## Supplemental Data 6 for "Let’s make it clear: Systematic exploration of mitochondrial DNA- and RNA-protein complexes by complexome profiling" (part 14 of 37)

### Sheet: 1. replicates (continued)
																iBAQ intensities																																																																																																																																																																																																																																																																																																																																																																																																																																																																																																																																																																																																																																																																																																																																											Relative abundance
1369	2867	1225	4014	Q9H3N1	1	31.791	23	40.4	280	0	323.31	sp|Q9H3N1|TMX1_HUMAN Thioredoxin-related transmembrane protein 1 OS=Homo sapiens OX=9606 GN=TMX1 PE=1 SV=1	Q9H3N1	Thioredoxin-related transmembrane protein 1	TMX1	0	0	0	0	404990	6453900	12541000	68057000	156320000	320660000	119520000	47348000	38204000	27757000	20230000	18596000	16123000	11609000	8661500	7946400	2901300	8247200	7982950	7718700	5401500	6363100	4750100	4079900	4102700	5260600	4619500	3860800	4004400	3607200	3187700	2374750	1561800	2181300	1343200	1951700	1011700	322170	425020	406845	388670	177500	225120	474080	268730	85907	45794	54930	85928	21874	54537	54062	51643	23490	0		0	0	266207	0	0	53053.5	262188	9.00953e+06	1.08553e+08	3.00868e+08	1.02063e+08	3.59027e+07	2.07121e+07	1.85432e+07	1.3703e+07	1.55802e+07	1.4359e+07	1.07304e+07	5.47228e+06	3.7517e+06	4.83286e+06	5.8741e+06	5.88205e+06	5.89e+06	4.37723e+06	3.85382e+06	4.0031e+06	3.73903e+06	1.30094e+06	3.1218e+06	3.847e+06	3.6923e+06	3.55e+06	2.65298e+06	1.81352e+06	1.76356e+06	1.71359e+06	2.12406e+06	998875	821952	576736	336525	327205	317884	438492	240936	137554	182558	46791.2	90514.6	0	67623.9	59894.1	66755.6	59640.8	81991.6	11337.5	99616.7	38649.1		0	0	0	346251	4.26581e+06	7.65126e+06	4.61497e+07	1.38109e+08	3.97626e+08	1.11166e+08	4.83713e+07	2.77887e+07	2.27979e+07	1.65341e+07	2.01309e+07	2.57785e+07	1.87237e+07	1.41424e+07	1.03506e+07	6.59366e+06	8.48155e+06	7.68113e+06	7.41833e+06	7.15553e+06	7.90977e+06	8.63678e+06	6.2541e+06	7.20148e+06	5.44463e+06	5.89309e+06	7.57957e+06	5.08347e+06	4.79539e+06	3.54629e+06	3.78366e+06	3.55705e+06	3.33045e+06	3.49527e+06	3.81283e+06	5.39986e+06	3.26329e+06	574449	477106	556039	634973	324238	326461	688220	528566	194257	176776	133897	217105	70651.2	41494.3	51784	46625.5	0	41044.2		0	24210.5	271327	0	349443	7.41384e+06	1.00214e+07	4.11715e+07	1.97221e+08	2.71366e+08	9.68098e+07	2.86615e+07	2.17382e+07	2.23053e+07	2.147e+07	1.94888e+07	1.53626e+07	1.12754e+07	8.31616e+06	5.97013e+06	6.19649e+06	7.35326e+06	7.50349e+06	7.65373e+06	8.52834e+06	9.53056e+06	4.58778e+06	3.823e+06	4.03504e+06	4.63251e+06	6.15743e+06	3.76847e+06	4.14719e+06	4.2168e+06	3.32775e+06	3.54882e+06	3.76989e+06	3.32582e+06	3.67051e+06	2.27049e+06	2.44168e+06	1.50081e+06	574713	648755	316456	267447	127674	0	269420	105564	155018	45741.1	0	76086.2	86447.4	73215.5	125991	81684.4	37377.9		0	38842.4	188599	0	0	2.40785e+06	6.8835e+06	2.96886e+07	1.68958e+08	2.14707e+08	5.85844e+07	3.37618e+07	2.4773e+07	1.79747e+07	1.63107e+07	1.29746e+07	1.20119e+07	8.14251e+06	4.9388e+06	2.99707e+06	4.51916e+06	6.43902e+06	6.41518e+06	6.39134e+06	5.34184e+06	6.68818e+06	4.01875e+06	2.94671e+06	3.19795e+06	3.82393e+06	5.01549e+06	4.60281e+06	4.194e+06	3.59136e+06	1.61616e+06	1.88966e+06	2.16316e+06	1.32945e+06	1.39194e+06	368187	541864	191261	46445.3	272993	0	62494.7	63357	93007.9	179171	124968	105605	157861	106928	55995.5	66002.6	80818.1	50740.1	45842.3	43999.4		0	0	0	246329	855036	4.16416e+06	5.65552e+06	4.68555e+07	3.18425e+08	1.71173e+08	5.68446e+07	3.52038e+07	2.00883e+07	1.75273e+07	1.8076e+07	2.62502e+07	1.98335e+07	1.45985e+07	9.40306e+06	7.71258e+06	5.15222e+06	1.17164e+07	1.05071e+07	9.29785e+06	6.32071e+06	7.43478e+06	8.40581e+06	6.96148e+06	5.91418e+06	5.69547e+06	4.3259e+06	6.68383e+06	5.67587e+06	3.85983e+06	3.79532e+06	3.52204e+06	3.24876e+06	3.67172e+06	2.60302e+06	2.54634e+06	2.18081e+06	1.20638e+06	432153	394417	356681	241807	341653	310767	158994	281404	300939	73110.3	57815.4	42520.4	0	70805.6	34300.9	0	17602.7		0	0	0	243403	132950	4.86067e+06	1.77589e+07	3.06572e+07	1.0466e+08	5.0478e+07	3.47083e+07	2.10212e+07	1.96818e+07	1.48224e+07	1.63185e+07	1.20247e+07	9.34596e+06	7.14871e+06	2.75478e+06	1.99935e+06	1.63217e+06	1.9869e+06	2.12469e+06	1.07665e+06	1.48136e+06	1.48537e+06	991160	29546.8	825967	2.75638e+06	1.74867e+06	1.90808e+06	1.21814e+06	206861	1.32982e+06	1.04151e+06	753196	772905	7.49163e+06	220544	369929	519314	0	609552	637368	0	93226.5	0	0	0	0	0	0	0	0	0	0	0	0		0	0	0	0	650631	525799	1.03651e+07	8.67749e+07	3.27671e+08	8.77771e+07	9.63527e+06	1.5501e+07	1.02738e+07	5.0466e+06	1.34222e+07	6.69745e+06	7.37152e+06	1.45833e+07	9.0885e+06	7.38722e+06	4.89616e+06	3.45318e+06	4.1725e+06	4.86496e+06	3.8987e+06	3.48149e+06	5.12223e+06	4.49879e+06	4.62381e+06	3.57614e+06	3.61085e+06	3.33003e+06	3.0244e+06	2.22325e+06	2.05519e+06	1.61144e+06	1.16769e+06	1.51047e+06	997871	0	706218	391503	269770	267952	64827.5	206951	0	194460	156886	0	0	71588.8	0	0	0	0	0	0	0		0	0	0	202948	1.59809e+06	7.47213e+06	3.11229e+07	5.04636e+07	1.74339e+08	6.67191e+07	3.79753e+07	1.51642e+07	1.34055e+07	1.16468e+07	1.42476e+07	1.14764e+07	9.52258e+06	7.23124e+06	5.75957e+06	4.11895e+06	3.49416e+06	3.08693e+06	3.30208e+06	2.42215e+06	3.68458e+06	3.61505e+06	2.59281e+06	2.63584e+06	1.69153e+06	1.88748e+06	1.9984e+06	2.39361e+06	1.65339e+06	1.78045e+06	1.72718e+06	527308	561058	2.13931e+06	754777	471553	715529	959504	321786	256357	173208	283612	72242.5	82634.6	72376	88653.7	38316	32192.6	0	0	0	0	0	0	0		0	0	47436.1	36109	892047	2.23992e+06	1.16176e+07	5.86952e+07	1.38463e+08	6.86169e+07	3.99566e+07	2.49549e+07	1.86259e+07	1.22968e+07	8.90437e+06	9.3763e+06	9.41131e+06	7.60271e+06	5.34227e+06	99889.7	1.95508e+06	2.83649e+06	2.14343e+06	2.59814e+06	2.36113e+06	2.8465e+06	1.54071e+06	1.88135e+06	1.40851e+06	1.9109e+06	2.01859e+06	1.43071e+06	2.0209e+06	1.66961e+06	1.29137e+06	1.53973e+06	603539	421937	478513	474550	436281	398011	37720.2	123094	76405.2	0	0	150192	93672	62521	0	0	0	0	0	0	0	0	0		177537	75119.7	0	0	0	390353	142625	1.76489e+06	1.74934e+07	7.35566e+07	1.02672e+08	5.20572e+07	1.37265e+07	1.03663e+07	1.23467e+07	1.41905e+07	1.33435e+07	8.69844e+06	6.98215e+06	8.87357e+06	7.19468e+06	9.30566e+06	7.86591e+06	7.88522e+06	8.04358e+06	7.45116e+06	4.72248e+06	5.44902e+06	5.52456e+06	4.20649e+06	2.99572e+06	4.13415e+06	2.61714e+06	1.43231e+06	1.30505e+06	1.04596e+06	980569	945461	813638	391745	335564	525736	534133	207546	152380	119032	109964	153919	123132	22686.8	71124.4	200320	41941.4	0	0	9317.94		0	0	0	0	0	180016	568498	3.00479e+06	2.79418e+07	8.64982e+07	8.76431e+07	2.84859e+07	1.05845e+07	5.8721e+06	8.82281e+06	1.35113e+07	1.13568e+07	1.17579e+07	1.21916e+07	7.09862e+06	9.13872e+06	1.27549e+07	1.49278e+07	9.16881e+06	8.16994e+06	5.94071e+06	4.95965e+06	5.40568e+06	6.7797e+06	5.64587e+06	5.50245e+06	3.96412e+06	3.09839e+06	2.877e+06	1.44924e+06	2.55893e+06	2.0106e+06	958667	946215	831085	142124	408673	160962	173423	180627	141815	90484.6	99577.4	768589	52787.3	47640.9	0	0	0	0	0	3.97626e+08	TMX1	0	0	0	0	0.00101852	0.0162311	0.0315397	0.171158	0.393134	0.806437	0.300584	0.119077	0.0960803	0.0698069	0.050877	0.0467676	0.0405482	0.0291958	0.0217831	0.0199846	0.00729656	0.0207411	0.0200765	0.019412	0.0135844	0.0160027	0.0119462	0.0102607	0.010318	0.01323	0.0116177	0.00970963	0.0100708	0.00907185	0.00801684	0.00597233	0.00392781	0.00548581	0.00337805	0.00490839	0.00254435	0.000810234	0.00106889	0.00102319	0.000977477	0.0004464	0.000566161	0.00119228	0.000675837	0.00021605	0.000115169	0.000138145	0.000216103	5.50115e-05	0.000137157	0.000135962	0.000129878	5.90757e-05	0		0	0	0.000669491	0	0	0.000133426	0.000659385	0.0226583	0.273003	0.756662	0.25668	0.0902928	0.0520895	0.0466348	0.034462	0.039183	0.0361118	0.0269861	0.0137624	0.00943526	0.0121543	0.0147729	0.0147929	0.0148129	0.0110084	0.00969207	0.0100675	0.0094034	0.00327177	0.00785111	0.00967493	0.00928587	0.008928	0.00667206	0.00456088	0.00443522	0.00430956	0.00534186	0.0025121	0.00206715	0.00145045	0.000846337	0.000822897	0.000799456	0.00110278	0.000605936	0.000345938	0.00045912	0.000117677	0.000227638	0	0.000170069	0.000150629	0.000167886	0.000149992	0.000206203	2.85129e-05	0.000250529	9.71997e-05		0	0	0	0.000870797	0.0107282	0.0192424	0.116063	0.347334	1	0.279574	0.12165	0.0698866	0.0573351	0.041582	0.0506278	0.0648311	0.0470887	0.0355672	0.0260309	0.0165826	0.0213305	0.0193175	0.0186566	0.0179956	0.0198925	0.0217209	0.0157286	0.0181112	0.0136929	0.0148207	0.0190621	0.0127846	0.0120601	0.00891866	0.00951564	0.00894574	0.00837584	0.00879036	0.00958901	0.0135803	0.00820693	0.0014447	0.00119989	0.0013984	0.00159691	0.000815435	0.000821026	0.00173082	0.00132931	0.000488543	0.00044458	0.00033674	0.000546004	0.000177683	0.000104355	0.000130233	0.00011726	0	0.000103223		0	6.08877e-05	0.000682369	0	0.000878823	0.0186453	0.0252031	0.103543	0.495997	0.682466	0.24347	0.0720817	0.0546699	0.0560963	0.0539956	0.049013	0.0386359	0.0283568	0.0209146	0.0150145	0.0155837	0.0184929	0.0188708	0.0192486	0.0214482	0.0239687	0.0115379	0.00961457	0.0101478	0.0116504	0.0154855	0.00947744	0.0104299	0.0106049	0.00836906	0.00892503	0.009481	0.0083642	0.00923106	0.00571013	0.00614064	0.00377444	0.00144536	0.00163157	0.000795865	0.000672611	0.000321092	0	0.000677571	0.000265485	0.00038986	0.000115036	0	0.000191351	0.000217409	0.000184132	0.000316858	0.00020543	9.40028e-05		0	9.76857e-05	0.000474312	0	0	0.00605558	0.0173115	0.0746647	0.424917	0.539972	0.147336	0.0849085	0.0623022	0.0452051	0.0410201	0.0326302	0.0302092	0.0204778	0.0124207	0.00753743	0.0113654	0.0161937	0.0161337	0.0160737	0.0134344	0.0168203	0.0101069	0.00741075	0.00804262	0.00961692	0.0126136	0.0115757	0.0105476	0.00903202	0.00406453	0.00475237	0.0054402	0.00334347	0.00350063	0.000925963	0.00136275	0.000481008	0.000116807	0.000686559	0	0.00015717	0.000159338	0.000233908	0.000450602	0.000314284	0.000265589	0.000397009	0.000268917	0.000140825	0.000165992	0.000203252	0.000127608	0.00011529	0.000110655		0	0	0	0.000619499	0.00215035	0.0104726	0.0142232	0.117838	0.800815	0.430488	0.14296	0.0885351	0.0505205	0.0440799	0.0454598	0.0660175	0.0498799	0.0367143	0.023648	0.0193966	0.0129575	0.0294658	0.0264246	0.0233834	0.0158961	0.0186979	0.02114	0.0175076	0.0148737	0.0143237	0.0108793	0.0168093	0.0142744	0.0097072	0.00954496	0.00885768	0.0081704	0.00923411	0.0065464	0.00640387	0.00548459	0.00303396	0.00108683	0.00099193	0.000897026	0.000608127	0.000859232	0.000781557	0.000399858	0.000707712	0.000756841	0.000183867	0.000145401	0.000106936	0	0.000178071	8.62644e-05	0	4.42694e-05		0	0	0	0.000612141	0.00033436	0.0122242	0.0446624	0.0771006	0.263212	0.126948	0.0872888	0.0528667	0.0494983	0.0372773	0.0410398	0.0302413	0.0235044	0.0179785	0.00692806	0.00502823	0.00410478	0.00499691	0.00534345	0.00270769	0.00372551	0.00373561	0.0024927	7.4308e-05	0.00207725	0.0069321	0.00439778	0.00479868	0.00306353	0.000520241	0.00334441	0.00261932	0.00189423	0.0019438	0.0188409	0.000554653	0.000930346	0.00130604	0	0.00153298	0.00160294	0	0.000234458	0	0	0	0	0	0	0	0	0	0	0	0		0	0	0	0	0.00163629	0.00132235	0.0260676	0.218233	0.82407	0.220753	0.024232	0.0389839	0.0258379	0.0126918	0.0337558	0.0168436	0.0185388	0.036676	0.0228569	0.0185783	0.0123135	0.00868451	0.0104935	0.012235	0.00980496	0.00875571	0.012882	0.0113141	0.0116285	0.00899372	0.00908103	0.00837478	0.00760616	0.00559133	0.00516866	0.00405266	0.00293665	0.00379871	0.00250957	0	0.00177609	0.000984601	0.000678453	0.00067388	0.000163037	0.000520468	0	0.000489053	0.000394558	0	0	0.000180041	0	0	0	0	0	0	0		0	0	0	0.000510399	0.00401909	0.0187919	0.0782718	0.126912	0.438451	0.167794	0.0955051	0.0381368	0.0337138	0.0292908	0.0358318	0.0288624	0.0239486	0.018186	0.0144849	0.0103589	0.00878755	0.0077634	0.00830449	0.00609154	0.00926646	0.00909159	0.00652073	0.00662895	0.00425407	0.00474688	0.00502582	0.00601976	0.00415816	0.0044777	0.00434374	0.00132614	0.00141102	0.00538021	0.00189821	0.00118592	0.0017995	0.00241308	0.000809269	0.00064472	0.000435605	0.000713263	0.000181685	0.00020782	0.00018202	0.000222958	9.63619e-05	8.0962e-05	0	0	0	0	0	0	0		0	0	0.000119298	9.08116e-05	0.00224344	0.00563324	0.0292175	0.147614	0.348226	0.172567	0.100488	0.0627598	0.0468427	0.0309256	0.0223939	0.0235807	0.0236688	0.0191203	0.0134354	0.000251215	0.00491689	0.00713356	0.00539058	0.00653414	0.00593806	0.00715874	0.00387477	0.00473147	0.0035423	0.00480578	0.00507661	0.00359813	0.00508242	0.00419896	0.0032477	0.0038723	0.00151786	0.00106114	0.00120343	0.00119346	0.00109721	0.00100097	9.48635e-05	0.000309573	0.000192154	0	0	0.000377721	0.000235578	0.000157236	0	0	0	0	0	0	0	0	0		0.000446492	0.000188921	0	0	0	0.000981711	0.000358692	0.00443858	0.0439947	0.184989	0.258214	0.13092	0.0345211	0.0260704	0.0310511	0.0356881	0.0335579	0.0218759	0.0175596	0.0223164	0.0180941	0.0234031	0.0197822	0.0198308	0.020229	0.0187391	0.0118767	0.0137039	0.0138939	0.010579	0.00753402	0.0103971	0.00658192	0.00360215	0.00328211	0.00263051	0.00246606	0.00237777	0.00204624	0.00098521	0.000843919	0.00132219	0.00134331	0.000521964	0.000383225	0.000299356	0.000276552	0.000387094	0.000309667	5.70557e-05	0.000178873	0.000503791	0.00010548	0	0	2.3434e-05		0	0	0	0	0	0.000452729	0.00142973	0.00755683	0.0702717	0.217537	0.220416	0.07164	0.0266193	0.0147679	0.0221887	0.0339799	0.0285614	0.0295703	0.0306611	0.0178525	0.0229832	0.0320777	0.0375424	0.0230589	0.0205468	0.0149405	0.0124732	0.0135949	0.0170505	0.0141989	0.0138383	0.00996949	0.00779223	0.00723546	0.00364474	0.00643551	0.00505652	0.00241098	0.00237966	0.00209012	0.000357433	0.00102778	0.000404807	0.000436145	0.000454263	0.000356655	0.000227562	0.00025043	0.00193295	0.000132756	0.000119813	0	0	0	0	0	Membrane;Endoplasmic reticulum membrane;	TRUE
1370	3475	856	2777	Q70HW3	1	29.353	10	54.7	274	0	97.66	sp|Q70HW3|SAMC_HUMAN S-adenosylmethionine mitochondrial carrier protein OS=Homo sapiens OX=9606 GN=SLC25A26 PE=1 SV=2;sp|Q70HW3-2|SAMC_HUMAN Isoform 2 of S-adenosylmethionine mitochondrial carrier protein OS=Homo sapiens OX=9606 GN=SLC25A26	Q70HW3	S-adenosylmethionine mitochondrial carrier protein	SLC25A26	25305	22655	72070	0	0	388880	2605000	2193100	7557000	8789200	7343600	1572500	221730	0	227060	0	0	0	0	0	0	0	261770	523540	97686	81283	0	689300	0	0	0	0	92662	0	0	36833.5	73667	0	169730	160350	231610	111520	138780	69390	0	0	0	72572	0	57891	0	0	0	0	0	0	0	0	0		17811.2	76931.3	0	0	0	191162	130321	739334	2.97086e+06	6.18787e+06	7.971e+06	2.48195e+06	3.72418e+06	4.30883e+06	46552.7	226531	39895.6	0	0	0	0	607292	497455	387618	200325	0	0	0	0	0	29935.7	0	0	0	0	0	0	0	0	284865	0	0	0	0	0	0	0	0	0	0	0	0	0	0	0	0	0	0	0		0	0	0	0	288706	2.40437e+06	2.87404e+06	4.28914e+06	8.75379e+06	7.4688e+06	4.17322e+06	936379	136237	107460	0	0	0	0	0	0	42470.9	0	0	0	116634	0	0	0	0	0	0	0	0	0	49218.4	24609.2	0	0	0	0	184717	0	0	0	0	0	0	0	0	0	0	0	0	0	0	0	0	0	0		0	0	0	0	93662	471861	1.87115e+06	4.29233e+06	5.88506e+06	7.37981e+06	7.33354e+06	1.78053e+06	3.69938e+06	1.99013e+06	341992	169920	0	0	0	0	0	0	0	0	0	0	0	0	0	0	0	0	0	295174	51107.4	25553.7	0	0	214456	64287.7	273519	0	0	0	306118	99751.4	120812	151925	33465.7	0	0	0	0	9285.25	0	0	0	0	0		19589.1	43325.8	0	0	0	60579.3	801177	1.59182e+06	4.61364e+06	7.85838e+06	3.15146e+06	1.7782e+06	4.59138e+06	3.97553e+06	271314	0	0	0	0	0	365971	74904	72752.2	70600.3	0	81921.8	0	0	0	0	0	0	0	0	0	32970	65940	0	0	200014	361769	0	0	0	0	0	0	0	0	0	0	0	0	0	0	18806.2	0	0	0		0	0	0	0	0	117424	466400	2.93116e+06	7.15065e+06	8.51614e+06	5.01807e+06	4.33404e+06	4.22446e+06	1.31801e+06	31878.6	0	0	0	0	0	0	0	0	0	0	0	0	0	92393.6	0	0	0	0	0	0	0	0	441860	0	0	114318	0	0	0	0	0	0	0	0	0	0	0	0	0	0	0	0	0	0		12504.4	17322.8	212911	0	206194	2.49991e+06	3.49373e+06	4.48754e+06	923186	763489	1.04451e+06	900528	2.80298e+06	917080	436067	419644	204724	0	0	0	0	385119	0	0	0	0	0	0	0	0	0	0	0	9.32667e+06	0	0	0	0	8549.72	0	0	0	0	0	0	0	0	0	0	0	0	0	0	0	0	0	0	0	0		0	0	0	0	0	108187	1.1213e+06	4.25433e+06	7.45376e+06	83032.6	58896.9	261567	130783	0	152210	20740.6	0	0	0	0	0	0	0	0	0	0	0	0	0	0	0	0	396049	0	0	0	0	0	0	0	0	0	0	109057	0	0	0	97811.6	0	0	0	0	0	0	0	0	0	0	0		0	0	0	0	372844	3.91384e+06	3.92236e+06	4.64536e+06	4.61313e+06	1.17656e+06	4.45264e+06	3.33189e+06	1.79027e+06	248654	359325	0	106412	0	42809.7	0	0	0	0	0	0	0	120688	0	0	0	0	0	0	0	0	0	0	0	88310.5	0	0	0	0	0	0	0	0	0	0	0	25493.3	0	0	0	0	0	0	0	0		9722.9	8851.16	0	0	212250	709577	2.58288e+06	5.08957e+06	5.3401e+06	1.75441e+06	1.55646e+06	2.43514e+06	2.51058e+06	2.58603e+06	99714.7	94113.1	0	0	0	0	0	0	0	0	0	0	0	0	0	0	0	0	0	0	0	0	0	0	103146	0	0	0	0	0	0	0	0	0	0	0	0	15738.3	0	24422.1	0	0	0	0	0		0	0	0	163739	0	0	0	0	0	84652	616272	1.12697e+06	1.11977e+06	3.07183e+06	2.36279e+06	4.75521e+06	1.30227e+06	530417	251779	249971	683771	40238.3	0	1795.83	0	0	354689	0	0	0	0	0	0	306700	0	0	0	0	171522	0	0	0	0	0	0	0	0	0	0	0	0	0	0	0	0	0		0	0	0	0	0	0	0	0	0	279677	349352	1.01098e+06	618207	1.48317e+06	1.84529e+06	2.4634e+06	1.59056e+06	218811	0	45707.8	0	0	0	64613.7	65908.3	0	0	0	0	0	0	0	0	28378.9	0	46641.3	0	0	0	0	0	0	0	0	0	0	0	0	0	17376.5	0	0	0	6987.38	0	0	9.32667e+06	SLC25A26	0.00271319	0.00242905	0.0077273	0	0	0.0416955	0.279306	0.235143	0.810257	0.942373	0.787376	0.168602	0.0237738	0	0.0243452	0	0	0	0	0	0	0	0.0280668	0.0561336	0.0104738	0.00871511	0	0.0739063	0	0	0	0	0.00993516	0	0	0.00394926	0.00789853	0	0.0181983	0.0171926	0.0248331	0.0119571	0.0148799	0.00743995	0	0	0	0.00778112	0	0.00620704	0	0	0	0	0	0	0	0	0		0.0019097	0.00824853	0	0	0	0.0204963	0.013973	0.0792709	0.318533	0.66346	0.854646	0.266113	0.399305	0.461991	0.00499136	0.0242885	0.00427758	0	0	0	0	0.0651134	0.0533368	0.0415601	0.0214788	0	0	0	0	0	0.00320969	0	0	0	0	0	0	0	0	0.0305431	0	0	0	0	0	0	0	0	0	0	0	0	0	0	0	0	0	0	0		0	0	0	0	0.0309549	0.257795	0.308153	0.459879	0.938576	0.8008	0.44745	0.100398	0.0146072	0.0115218	0	0	0	0	0	0	0.00455371	0	0	0	0.0125054	0	0	0	0	0	0	0	0	0	0.00527717	0.00263858	0	0	0	0	0.0198053	0	0	0	0	0	0	0	0	0	0	0	0	0	0	0	0	0	0		0	0	0	0	0.0100424	0.0505927	0.200624	0.460221	0.630992	0.791259	0.786297	0.190908	0.396645	0.21338	0.0366682	0.0182187	0	0	0	0	0	0	0	0	0	0	0	0	0	0	0	0	0	0.0316484	0.0054797	0.00273985	0	0	0.0229938	0.00689288	0.0293265	0	0	0	0.0328218	0.0106953	0.0129533	0.0162893	0.00358818	0	0	0	0	0.000995559	0	0	0	0	0		0.00210033	0.00464537	0	0	0	0.00649527	0.0859017	0.170674	0.494671	0.842571	0.337897	0.190657	0.492285	0.426254	0.0290902	0	0	0	0	0	0.0392392	0.00803116	0.00780044	0.00756972	0	0.00878361	0	0	0	0	0	0	0	0	0	0.00353502	0.00707005	0	0	0.0214453	0.0387886	0	0	0	0	0	0	0	0	0	0	0	0	0	0	0.00201639	0	0	0		0	0	0	0	0	0.0125902	0.0500071	0.314278	0.766688	0.913096	0.538034	0.464693	0.452944	0.141317	0.00341801	0	0	0	0	0	0	0	0	0	0	0	0	0	0.00990639	0	0	0	0	0	0	0	0	0.047376	0	0	0.0122571	0	0	0	0	0	0	0	0	0	0	0	0	0	0	0	0	0	0		0.00134071	0.00185734	0.0228282	0	0.022108	0.268039	0.374595	0.481151	0.0989835	0.0818608	0.111992	0.0965541	0.300534	0.0983287	0.0467548	0.044994	0.0219504	0	0	0	0	0.0412922	0	0	0	0	0	0	0	0	0	0	0	1	0	0	0	0	0.000916695	0	0	0	0	0	0	0	0	0	0	0	0	0	0	0	0	0	0	0	0		0	0	0	0	0	0.0115998	0.120225	0.456147	0.799188	0.00890271	0.00631489	0.028045	0.0140225	0	0.0163199	0.00222379	0	0	0	0	0	0	0	0	0	0	0	0	0	0	0	0	0.0424641	0	0	0	0	0	0	0	0	0	0	0.011693	0	0	0	0.0104873	0	0	0	0	0	0	0	0	0	0	0		0	0	0	0	0.0399761	0.41964	0.420553	0.498072	0.494617	0.12615	0.47741	0.357243	0.191952	0.0266605	0.0385266	0	0.0114095	0	0.00459003	0	0	0	0	0	0	0	0.0129401	0	0	0	0	0	0	0	0	0	0	0	0.0094686	0	0	0	0	0	0	0	0	0	0	0	0.00273338	0	0	0	0	0	0	0	0		0.00104248	0.000949015	0	0	0.0227573	0.0760804	0.276934	0.545701	0.572562	0.188106	0.166883	0.261094	0.269183	0.277272	0.0106913	0.0100907	0	0	0	0	0	0	0	0	0	0	0	0	0	0	0	0	0	0	0	0	0	0	0.0110592	0	0	0	0	0	0	0	0	0	0	0	0	0.00168745	0	0.00261852	0	0	0	0	0		0	0	0	0.017556	0	0	0	0	0	0.00907634	0.0660763	0.120834	0.120061	0.329359	0.253337	0.509851	0.139629	0.056871	0.0269956	0.0268017	0.0733135	0.00431433	0	0.000192547	0	0	0.0380295	0	0	0	0	0	0	0.0328842	0	0	0	0	0.0183905	0	0	0	0	0	0	0	0	0	0	0	0	0	0	0	0	0		0	0	0	0	0	0	0	0	0	0.0299868	0.0374573	0.108397	0.0662838	0.159025	0.197851	0.264124	0.170539	0.0234608	0	0.00490076	0	0	0	0.00692784	0.00706664	0	0	0	0	0	0	0	0	0.00304277	0	0.00500085	0	0	0	0	0	0	0	0	0	0	0	0	0	0.0018631	0	0	0	0.000749183	0	0	Mitochondrion inner membrane;	TRUE
1371	2849	1158	3801	Q9BU79	1	13.391	3	22	118	0.00067159	3.2355	sp|Q9BU79|TM243_HUMAN Transmembrane protein 243 OS=Homo sapiens OX=9606 GN=TMEM243 PE=1 SV=1	Q9BU79	Transmembrane protein 243	TMEM243	0	0	0	0	0	398360	2147900	542830	567870	1693300	1928300	1397100	0	0	0	0	0	0	0	0	1066600	0	0	0	0	370950	0	0	0	754920	0	0	0	0	0	0	0	0	0	0	0	0	0	0	0	0	0	0	0	0	0	0	0	0	0	0	0	0	0		0	0	0	0	0	177544	0	0	967603	1.17244e+06	639647	226287	0	0	0	0	0	0	0	0	0	0	0	0	0	0	0	0	0	0	290456	0	0	0	0	0	0	0	0	0	0	0	420292	840584	278794	0	0	0	0	205217	0	177605	47900.6	0	0	0	0	0	0		0	0	0	0	187533	433391	456239	0	1.99e+06	135753	143078	0	0	0	0	0	0	0	0	0	0	0	0	0	0	0	0	0	0	0	0	0	0	0	0	0	0	0	0	0	0	0	0	0	0	0	0	0	0	0	0	0	0	0	0	0	0	0	0		0	0	0	0	0	102827	209699	336320	846930	1.6466e+06	1.04822e+06	226843	0	0	0	0	0	0	0	0	0	0	0	0	0	0	0	0	0	0	0	0	0	0	0	0	0	0	0	0	0	483140	0	0	0	0	0	0	0	0	0	0	0	0	0	0	0	0	0		0	0	0	0	0	127123	324862	153937	414105	5.98362e+06	422112	0	0	0	0	0	0	0	0	0	0	0	0	0	0	0	0	0	0	548778	0	0	0	0	0	0	0	0	0	0	0	716316	785073	0	0	0	0	0	0	0	111625	0	0	0	0	0	0	0	0		0	0	0	0	178031	0	0	278706	1.2921e+06	4.82031e+06	266874	0	0	0	0	0	582359	0	0	0	0	0	0	0	0	0	0	0	0	0	0	0	0	0	0	0	0	0	0	0	0	0	0	0	0	0	0	0	0	0	0	0	0	0	0	0	0	0	0		0	0	0	0	1.09633e+06	1.66792e+06	1.34674e+06	1.02555e+06	1.64816e+06	0	0	450666	0	0	0	0	0	0	0	0	0	0	0	0	0	0	0	0	0	223517	443612	0	0	0	0	98304.5	196609	0	0	0	0	0	0	0	0	0	0	0	0	0	0	0	0	0	0	0	0	13765.8	0		0	0	0	0	218627	0	0	2.53818e+06	1.72223e+06	1.8296e+06	0	0	0	0	0	0	0	0	0	0	0	0	0	0	0	0	0	0	0	0	0	0	0	0	0	0	0	0	0	0	0	0	0	0	0	0	0	0	0	0	0	0	0	0	0	0	0	0	0		0	0	0	0	426692	233736	234397	163623	689183	265186	0	0	0	0	0	0	0	0	0	0	0	0	0	0	0	0	0	0	247185	341725	0	0	0	0	0	0	0	0	0	0	0	0	657530	0	0	0	0	0	0	0	0	0	0	0	0	0	0	0	0		0	0	0	0	0	0	523934	714338	231736	0	0	0	0	0	0	0	0	0	0	0	0	0	0	0	0	0	0	0	0	0	0	0	0	0	0	0	0	0	0	0	0	0	0	0	0	0	0	0	236302	0	0	0	0	0	0	0	0	0	0		0	90020.5	121912	0	0	0	0	0	0	0	0	1.30137e+06	212645	0	825079	0	0	0	0	0	0	0	0	0	0	0	0	0	0	0	0	0	0	0	0	0	0	0	320440	0	0	272394	0	0	0	0	0	0	0	0	0	0	0	0	0	0		0	116643	0	0	0	0	0	0	0	0	1.67104e+06	1.74375e+06	245337	0	0	0	0	0	0	0	0	0	0	0	0	451228	615282	0	320144	0	0	0	0	0	0	0	0	229132	0	0	0	616644	0	0	0	0	0	0	0	0	0	0	0	0	0	0	5.98362e+06	TMEM243	0	0	0	0	0	0.0665751	0.358963	0.0907194	0.0949041	0.282989	0.322263	0.233487	0	0	0	0	0	0	0	0	0.178253	0	0	0	0	0.0619943	0	0	0	0.126164	0	0	0	0	0	0	0	0	0	0	0	0	0	0	0	0	0	0	0	0	0	0	0	0	0	0	0	0	0		0	0	0	0	0	0.0296717	0	0	0.161709	0.195942	0.1069	0.0378177	0	0	0	0	0	0	0	0	0	0	0	0	0	0	0	0	0	0	0.0485418	0	0	0	0	0	0	0	0	0	0	0	0.0702404	0.140481	0.0465929	0	0	0	0	0.0342965	0	0.0296819	0.00800529	0	0	0	0	0	0		0	0	0	0	0.0313411	0.0724296	0.076248	0	0.332575	0.0226875	0.0239116	0	0	0	0	0	0	0	0	0	0	0	0	0	0	0	0	0	0	0	0	0	0	0	0	0	0	0	0	0	0	0	0	0	0	0	0	0	0	0	0	0	0	0	0	0	0	0	0		0	0	0	0	0	0.0171848	0.0350455	0.0562068	0.141541	0.275185	0.175182	0.0379107	0	0	0	0	0	0	0	0	0	0	0	0	0	0	0	0	0	0	0	0	0	0	0	0	0	0	0	0	0	0.0807439	0	0	0	0	0	0	0	0	0	0	0	0	0	0	0	0	0		0	0	0	0	0	0.0212452	0.0542919	0.0257264	0.0692064	1	0.0705446	0	0	0	0	0	0	0	0	0	0	0	0	0	0	0	0	0	0	0.0917134	0	0	0	0	0	0	0	0	0	0	0	0.119713	0.131204	0	0	0	0	0	0	0	0.0186552	0	0	0	0	0	0	0	0		0	0	0	0	0.0297531	0	0	0.0465782	0.21594	0.805584	0.0446007	0	0	0	0	0	0.0973256	0	0	0	0	0	0	0	0	0	0	0	0	0	0	0	0	0	0	0	0	0	0	0	0	0	0	0	0	0	0	0	0	0	0	0	0	0	0	0	0	0	0		0	0	0	0	0.183223	0.278748	0.22507	0.171393	0.275445	0	0	0.0753166	0	0	0	0	0	0	0	0	0	0	0	0	0	0	0	0	0	0.0373548	0.0741377	0	0	0	0	0.0164289	0.0328579	0	0	0	0	0	0	0	0	0	0	0	0	0	0	0	0	0	0	0	0	0.00230059	0		0	0	0	0	0.0365375	0	0	0.424187	0.287824	0.305769	0	0	0	0	0	0	0	0	0	0	0	0	0	0	0	0	0	0	0	0	0	0	0	0	0	0	0	0	0	0	0	0	0	0	0	0	0	0	0	0	0	0	0	0	0	0	0	0	0		0	0	0	0	0.07131	0.0390627	0.0391731	0.0273451	0.115178	0.0443186	0	0	0	0	0	0	0	0	0	0	0	0	0	0	0	0	0	0	0.0413104	0.0571101	0	0	0	0	0	0	0	0	0	0	0	0	0.109888	0	0	0	0	0	0	0	0	0	0	0	0	0	0	0	0		0	0	0	0	0	0	0.0875615	0.119382	0.0387285	0	0	0	0	0	0	0	0	0	0	0	0	0	0	0	0	0	0	0	0	0	0	0	0	0	0	0	0	0	0	0	0	0	0	0	0	0	0	0	0.0394914	0	0	0	0	0	0	0	0	0	0		0	0.0150445	0.0203743	0	0	0	0	0	0	0	0	0.217489	0.0355378	0	0.13789	0	0	0	0	0	0	0	0	0	0	0	0	0	0	0	0	0	0	0	0	0	0	0	0.0535529	0	0	0.0455233	0	0	0	0	0	0	0	0	0	0	0	0	0	0		0	0.0194937	0	0	0	0	0	0	0	0	0.27927	0.291421	0.0410015	0	0	0	0	0	0	0	0	0	0	0	0	0.0754106	0.102828	0	0.0535033	0	0	0	0	0	0	0	0	0.0382933	0	0	0	0.103055	0	0	0	0	0	0	0	0	0	0	0	0	0	0	Membrane;	TRUE
1372	2898	973	3189	Q8TCD5	1	23.382	12	66.7	201	0	58.667	sp|Q8TCD5|NT5C_HUMAN 5(3)-deoxyribonucleotidase, cytosolic type OS=Homo sapiens OX=9606 GN=NT5C PE=1 SV=2	Q8TCD5	5'(3')-deoxyribonucleotidase, cytosolic type	NT5C	0	0	0	0	0	84417	763350	1125500	4051400	4939700	3945000	1476800	482800	288100	117110	90031	0	0	0	146660	0	167070	141690	116310	165160	0	0	177970	0	0	0	0	477250	0	124100	87420.5	50741	0	0	0	0	0	80027	40013.5	0	406830	0	115230	57561	87442	0	0	0	0	0	0	0	7752.1	0		0	0	0	0	0	69704.6	125071	479425	661782	3.25501e+06	3.67955e+06	2.69902e+06	1.42184e+06	180933	0	477739	0	0	0	0	0	0	0	0	0	0	0	1.89013e+06	0	0	0	0	560331	0	110903	55451.3	0	0	0	0	0	483898	503251	522604	0	0	168319	366496	0	0	0	0	0	0	0	0	0	0	0		0	0	0	130441	0	0	474095	662143	1.03412e+06	1.37173e+06	1.68687e+06	3.25065e+06	1.59092e+06	593716	575712	31554	0	0	0	0	0	0	0	0	0	0	0	1.2711e+06	96422.7	0	0	0	0	0	0	0	0	53608.6	0	160083	0	0	284697	142348	0	0	0	220428	0	0	0	0	0	0	0	0	0	0	0		0	0	0	0	0	83578	246230	1.2382e+06	2.10537e+06	4.38321e+06	2.44735e+06	1.33324e+06	242453	126870	0	0	73974.7	0	0	232180	302135	0	0	0	0	0	0	127592	0	0	0	0	0	0	0	54295.1	108590	0	47815.2	0	138919	0	1.61103e+06	433436	290547	229486	212238	107491	80213.6	0	66502.2	64358.6	0	0	27485.9	36636.7	0	0	0		0	0	0	0	0	445707	271414	479375	655297	3.66985e+06	3.23153e+06	1.51096e+06	1.85926e+06	0	0	541894	0	0	0	0	0	0	0	0	0	0	0	0	0	183482	0	0	0	0	0	29423.8	58847.7	0	0	0	0	0	634643	0	0	316259	240249	223658	102873	0	0	0	0	0	0	0	0	0	24145.1		0	0	0	0	0	0	199873	0	1.36586e+06	1.18223e+06	4.03288e+06	194763	745091	1.14775e+06	485030	0	648410	0	0	0	0	0	0	0	0	0	0	0	0	0	0	0	0	0	0	0	0	0	177820	0	0	822508	0	0	0	0	0	148846	0	0	0	0	0	0	0	0	0	0	0		0	0	0	0	65128.4	117250	195283	273316	1.52466e+06	999757	3.60926e+06	2.96826e+06	385938	363618	171316	0	0	0	0	0	0	0	0	0	0	63335.9	67490.6	215442	0	0	0	0	0	0	0	18631.2	37262.5	0	0	0	0	0	0	0	0	0	0	0	0	0	0	0	0	0	34864.9	0	0	0	0		0	0	0	0	0	0	0	72208.8	81594.4	117538	117139	0	164724	329448	0	89326.9	0	0	0	285558	0	0	0	0	0	0	0	0	0	0	0	0	0	0	0	0	0	0	0	0	0	0	0	0	0	0	0	0	0	341434	0	0	0	0	0	0	0	0	0		0	0	0	39869.4	0	187515	409613	593379	3.67823e+06	1.13588e+06	417406	270264	335388	400512	0	0	0	0	0	0	0	0	0	0	0	0	0	0	33588.4	0	0	0	0	0	372272	46553.4	38290.5	0	0	0	0	0	0	0	0	0	0	0	0	28152.1	0	0	0	0	0	0	0	0	0		0	0	4706.78	0	0	15162.7	330688	1.85166e+06	2.58673e+06	2.53897e+06	1.38764e+06	328118	301364	274609	0	0	0	0	0	0	0	0	0	66752.3	0	303541	238283	0	219021	0	0	259611	0	0	376144	370557	0	141866	0	0	0	0	0	0	0	0	0	0	54137.6	0	0	0	0	0	0	0	0	0	0		100659	120898	325874	158281	446322	677519	1.35522e+06	2.25804e+06	4.03145e+06	1.53943e+06	235780	277517	370115	220837	0	0	0	0	418563	0	0	0	0	0	191375	0	82614.3	36462.4	0	0	0	0	0	0	0	0	0	0	0	0	0	0	0	0	0	0	0	0	0	0	0	0	0	0	0	0		86732.2	208607	242061	123638	266556	1.19869e+06	875596	1.58689e+06	2.74011e+06	1.70798e+06	20106	0	259277	0	0	0	0	0	0	0	137461	0	0	0	0	0	0	585572	0	0	0	0	0	67160.2	0	0	0	0	0	0	0	0	0	0	0	0	0	0	0	0	0	0	0	0	0	0	4939700	NT5C	0	0	0	0	0	0.0170895	0.154534	0.227848	0.820171	1	0.798631	0.298966	0.0977387	0.0583234	0.0237079	0.018226	0	0	0	0.0296901	0	0.0338219	0.0286839	0.023546	0.0334352	0	0	0.0360285	0	0	0	0	0.0966152	0	0.025123	0.0176975	0.0102721	0	0	0	0	0	0.0162008	0.00810039	0	0.0823593	0	0.0233273	0.0116527	0.0177019	0	0	0	0	0	0	0	0.00156935	0		0	0	0	0	0	0.0141111	0.0253196	0.0970555	0.133972	0.65895	0.744893	0.546393	0.287839	0.0366284	0	0.0967142	0	0	0	0	0	0	0	0	0	0	0	0.382641	0	0	0	0	0.113434	0	0.0224513	0.0112256	0	0	0	0	0	0.0979609	0.101879	0.105797	0	0	0.0340748	0.074194	0	0	0	0	0	0	0	0	0	0	0		0	0	0	0.0264067	0	0	0.0959764	0.134045	0.209349	0.277695	0.341493	0.658066	0.322069	0.120193	0.116548	0.00638785	0	0	0	0	0	0	0	0	0	0	0	0.257324	0.01952	0	0	0	0	0	0	0	0	0.0108526	0	0.0324074	0	0	0.0576345	0.0288172	0	0	0	0.0446238	0	0	0	0	0	0	0	0	0	0	0		0	0	0	0	0	0.0169196	0.0498472	0.250663	0.426214	0.887343	0.495445	0.269903	0.0490826	0.0256837	0	0	0.0149755	0	0	0.0470028	0.0611647	0	0	0	0	0	0	0.0258299	0	0	0	0	0	0	0	0.0109916	0.0219832	0	0.00967978	0	0.0281229	0	0.326139	0.0877453	0.0588187	0.0464574	0.0429659	0.0217606	0.0162386	0	0.0134628	0.0130288	0	0	0.00556429	0.0074168	0	0	0		0	0	0	0	0	0.0902295	0.0549454	0.0970454	0.132659	0.742929	0.654196	0.30588	0.376392	0	0	0.109702	0	0	0	0	0	0	0	0	0	0	0	0	0	0.0371444	0	0	0	0	0	0.00595661	0.0119132	0	0	0	0	0	0.128478	0	0	0.0640238	0.0486363	0.0452776	0.0208257	0	0	0	0	0	0	0	0	0	0.00488797		0	0	0	0	0	0	0.0404625	0	0.276506	0.239333	0.816421	0.0394281	0.150837	0.232351	0.0981902	0	0.131265	0	0	0	0	0	0	0	0	0	0	0	0	0	0	0	0	0	0	0	0	0	0.0359982	0	0	0.16651	0	0	0	0	0	0.0301327	0	0	0	0	0	0	0	0	0	0	0		0	0	0	0	0.0131847	0.0237363	0.0395334	0.0553305	0.308655	0.202392	0.730665	0.600898	0.0781299	0.0736114	0.0346814	0	0	0	0	0	0	0	0	0	0	0.0128218	0.0136629	0.0436144	0	0	0	0	0	0	0	0.00377174	0.00754347	0	0	0	0	0	0	0	0	0	0	0	0	0	0	0	0	0	0.00705811	0	0	0	0		0	0	0	0	0	0	0	0.014618	0.0165181	0.0237945	0.0237137	0	0.033347	0.066694	0	0.0180835	0	0	0	0.0578087	0	0	0	0	0	0	0	0	0	0	0	0	0	0	0	0	0	0	0	0	0	0	0	0	0	0	0	0	0	0.0691203	0	0	0	0	0	0	0	0	0		0	0	0	0.00807122	0	0.0379608	0.0829227	0.120124	0.744626	0.22995	0.0845003	0.0547127	0.0678964	0.0810802	0	0	0	0	0	0	0	0	0	0	0	0	0	0	0.00679968	0	0	0	0	0	0.0753633	0.00942433	0.00775159	0	0	0	0	0	0	0	0	0	0	0	0	0.00569915	0	0	0	0	0	0	0	0	0		0	0	0.000952846	0	0	0.00306956	0.0669449	0.374853	0.523661	0.513994	0.280917	0.0664247	0.0610085	0.0555923	0	0	0	0	0	0	0	0	0	0.0135134	0	0.0614493	0.0482384	0	0.0443389	0	0	0.052556	0	0	0.0761472	0.0750161	0	0.0287196	0	0	0	0	0	0	0	0	0	0	0.0109597	0	0	0	0	0	0	0	0	0	0		0.0203776	0.0244747	0.0659704	0.0320426	0.090354	0.137158	0.274352	0.457121	0.816132	0.311645	0.0477317	0.0561809	0.0749267	0.0447065	0	0	0	0	0.0847344	0	0	0	0	0	0.0387423	0	0.0167246	0.0073815	0	0	0	0	0	0	0	0	0	0	0	0	0	0	0	0	0	0	0	0	0	0	0	0	0	0	0	0		0.0175582	0.0422307	0.0490032	0.0250295	0.0539621	0.242664	0.177257	0.321252	0.554712	0.345767	0.00407029	0	0.0524885	0	0	0	0	0	0	0	0.0278278	0	0	0	0	0	0	0.118544	0	0	0	0	0	0.013596	0	0	0	0	0	0	0	0	0	0	0	0	0	0	0	0	0	0	0	0	0	0	Cytoplasm;	TRUE
1373	2896	749	2421	Q16854	1	32.055	14	58.8	277	0	128.94	sp|Q16854|DGUOK_HUMAN Deoxyguanosine kinase, mitochondrial OS=Homo sapiens OX=9606 GN=DGUOK PE=1 SV=2;sp|Q16854-2|DGUOK_HUMAN Isoform 2 of Deoxyguanosine kinase, mitochondrial OS=Homo sapiens OX=9606 GN=DGUOK;sp|Q16854-3|DGUOK_HUMAN Isoform 3 of Deoxyguano	Q16854	Deoxyguanosine kinase, mitochondrial	DGUOK	0	0	0	0	0	53532	1125100	5248600	13924000	29213000	18747000	9639700	4627300	3589000	1414900	674330	545630	206130	724790	244120	255650	270940	249260	227580	259930	0	93447	0	96683	0	0	116660	0	138140	0	0	0	0	0	289310	356610	0	0	0	0	0	0	0	0	0	0	15718	0	0	0	0	0	0	0		0	0	21612.7	0	48057.8	276916	1.44734e+06	2.82638e+06	6.02217e+06	1.45084e+07	2.35956e+07	6.51719e+06	1.90114e+06	1.8814e+06	1.32322e+06	384220	278052	439977	427573	0	255654	176697	328541	480386	252737	0	0	112353	0	0	0	0	0	125237	0	0	0	0	301715	440510	0	0	0	0	0	0	138786	0	75097.8	0	0	0	0	0	0	0	0	0	0		0	0	0	0	297981	102078	1.6552e+06	4.80756e+06	1.60145e+07	9.45428e+06	7.39883e+06	6.57595e+06	2.62208e+06	2.20342e+06	2.87529e+06	1.99757e+06	901589	1.03482e+06	587772	126876	542630	130761	150340	169920	116291	150387	98723.9	0	0	0	0	0	0	219235	60376.3	30188.2	0	0	0	0	0	0	0	0	0	46602.1	0	0	30849.6	0	0	0	0	0	0	0	0	0	0		0	0	0	179716	28057	254944	681264	3.75481e+06	8.96093e+06	2.20153e+07	1.22554e+07	4.77443e+06	4.25547e+06	3.38731e+06	903995	1.22739e+06	900708	1.4013e+06	543531	297817	338112	182333	91166.5	0	0	0	202081	121964	0	0	0	0	0	798398	178376	89187.8	0	0	118886	214855	0	0	0	0	0	0	141677	0	58279.5	14678.2	0	0	0	0	0	227849	0	0	0		0	0	0	85788.4	0	392656	1.77422e+06	4.14333e+06	7.79937e+06	1.59292e+07	1.09221e+07	5.18945e+06	4.48915e+06	2.06878e+06	438881	757435	722197	270192	0	0	134366	152139	76069.3	0	198076	247749	242931	200520	0	0	0	0	0	625722	0	0	0	0	134455	0	218850	0	0	0	0	0	0	307466	0	0	0	0	0	0	0	0	0	0	0		0	0	0	0	46597.8	200310	1.24708e+06	2.88956e+06	8.05309e+06	7.03097e+06	4.24194e+06	2.30969e+06	1.99541e+06	2.33456e+06	1.87241e+06	689787	929091	410704	432666	418301	330860	0	88397.7	176795	142901	0	0	0	0	0	0	0	0	184031	0	0	0	0	0	0	0	0	0	0	0	0	0	0	0	0	0	0	0	0	0	0	0	0	0		0	0	0	0	95958.3	141909	2.00655e+06	3.8712e+06	1.13699e+07	2.16599e+07	3.50128e+07	1.44857e+07	2.98457e+06	3.36879e+06	2.632e+06	1.79881e+06	1.57938e+06	608797	0	184083	0	0	198095	298047	1.31705e+06	0	82235.1	0	78057	0	0	0	0	226418	0	0	0	0	93306.9	58832.4	130951	203069	0	0	0	0	0	0	0	0	0	0	0	0	0	0	0	0	0		0	0	91060.7	0	0	530510	3.31515e+06	7.74492e+06	1.57862e+07	3.37921e+07	2.12159e+07	6.22755e+06	7.07922e+06	7.9309e+06	3.15417e+06	3.1986e+06	2.04968e+06	1.46525e+06	741657	1.83721e+06	0	996239	471080	664745	375447	0	418903	0	0	0	85051.5	0	97762	1.10016e+06	0	0	0	98090.6	0	0	0	0	0	0	62763.2	0	0	0	0	0	0	0	0	0	0	0	0	0	0		0	0	0	0	0	0	432381	5.79141e+06	1.69292e+07	1.81649e+07	7.07679e+06	551702	828856	1.10601e+06	1.84738e+06	345577	1.1294e+06	933317	952894	289478	764947	770985	777087	296235	639669	304587	0	383344	380433	139362	175413	79005.3	60481.9	0	0	0	0	0	329210	40416.6	20208.3	0	0	0	0	0	51488.8	0	0	0	0	0	0	0	0	0	0	0	0		0	0	0	41901.7	0	0	2.40769e+06	1.04896e+07	2.51552e+07	2.27255e+07	7.15949e+06	397157	889180	1.3812e+06	483582	524151	381711	375696	276423	206683	109825	187260	194248	199618	110064	115574	149316	0	0	0	0	0	0	0	75964.1	0	0	0	335855	0	0	0	0	0	0	0	70845.7	109153	114678	0	14145.3	0	0	0	0	0	0	0	0		0	0	94366	198929	0	0	1.88176e+06	5.04933e+06	1.15095e+07	1.40661e+07	1.68821e+07	4.49816e+06	308124	0	0	0	0	484801	323976	0	0	0	0	0	0	0	0	0	0	0	0	0	271862	0	22505.1	0	194984	155040	149442	0	0	0	0	0	0	0	0	0	24027.3	14228.1	0	0	0	0	0	0		0	0	229124	182465	120270	190697	1.26162e+06	5.0545e+06	1.43888e+07	1.56098e+07	1.4128e+07	293450	0	0	0	0	0	0	0	294462	0	0	402956	80572.8	0	0	0	0	0	0	0	0	196890	0	0	0	268119	0	176849	0	0	42306.4	0	0	0	0	0	0	0	0	0	0	0	0	0	0	3.50128e+07	DGUOK	0	0	0	0	0	0.00152893	0.032134	0.149905	0.397683	0.834352	0.535433	0.275319	0.13216	0.102505	0.040411	0.0192595	0.0155837	0.00588728	0.0207007	0.00697231	0.00730162	0.00773832	0.00711911	0.00649991	0.00742386	0	0.00266894	0	0.00276136	0	0	0.00333193	0	0.00394542	0	0	0	0	0	0.00826298	0.0101851	0	0	0	0	0	0	0	0	0	0	0.000448922	0	0	0	0	0	0	0		0	0	0.000617282	0	0.00137258	0.007909	0.0413376	0.0807241	0.171999	0.414373	0.673915	0.186138	0.0542984	0.0537346	0.0377923	0.0109737	0.00794143	0.0125662	0.0122119	0	0.00730175	0.00504663	0.00938347	0.0137203	0.00721842	0	0	0.00320891	0	0	0	0	0	0.0035769	0	0	0	0	0.00861729	0.0125814	0	0	0	0	0	0	0.00396385	0	0.00214487	0	0	0	0	0	0	0	0	0	0		0	0	0	0	0.00851064	0.00291545	0.0472742	0.137309	0.457391	0.270024	0.211318	0.187816	0.0748892	0.062932	0.082121	0.0570525	0.0257503	0.0295555	0.0167874	0.00362371	0.0154981	0.00373466	0.00429386	0.00485307	0.00332138	0.0042952	0.00281965	0	0	0	0	0	0	0.00626156	0.00172441	0.000862204	0	0	0	0	0	0	0	0	0	0.001331	0	0	0.000881097	0	0	0	0	0	0	0	0	0	0		0	0	0	0.00513287	0.000801335	0.00728145	0.0194576	0.107241	0.255933	0.628779	0.350027	0.136362	0.12154	0.0967449	0.025819	0.0350554	0.0257251	0.0400226	0.0155238	0.00850595	0.00965681	0.00520761	0.00260381	0	0	0	0.00577163	0.00348341	0	0	0	0	0	0.022803	0.00509459	0.00254729	0	0	0.0033955	0.00613648	0	0	0	0	0	0	0.00404644	0	0.00166452	0.000419223	0	0	0	0	0	0.00650758	0	0	0		0	0	0	0.0024502	0	0.0112146	0.0506736	0.118338	0.222758	0.454953	0.311947	0.148216	0.128215	0.0590865	0.0125349	0.0216331	0.0206267	0.00771694	0	0	0.00383762	0.00434523	0.00217262	0	0.00565726	0.00707597	0.00693836	0.00572706	0	0	0	0	0	0.0178712	0	0	0	0	0.00384017	0	0.00625056	0	0	0	0	0	0	0.00878155	0	0	0	0	0	0	0	0	0	0	0		0	0	0	0	0.00133088	0.00572105	0.0356178	0.0825288	0.230004	0.200811	0.121154	0.065967	0.0569909	0.0666774	0.0534779	0.019701	0.0265358	0.0117301	0.0123574	0.0119471	0.00944969	0	0.00252473	0.00504945	0.00408141	0	0	0	0	0	0	0	0	0.0052561	0	0	0	0	0	0	0	0	0	0	0	0	0	0	0	0	0	0	0	0	0	0	0	0	0		0	0	0	0	0.00274067	0.00405306	0.0573091	0.110565	0.324736	0.618629	1	0.413727	0.0852422	0.0962159	0.0751727	0.0513757	0.0451087	0.0173878	0	0.00525759	0	0	0.0056578	0.00851252	0.0376162	0	0.00234872	0	0.00222939	0	0	0	0	0.00646671	0	0	0	0	0.00266494	0.00168031	0.00374008	0.00579985	0	0	0	0	0	0	0	0	0	0	0	0	0	0	0	0	0		0	0	0.00260078	0	0	0.0151519	0.0946839	0.221203	0.450868	0.965135	0.605946	0.177865	0.20219	0.226514	0.0900863	0.0913553	0.0585408	0.0418491	0.0211825	0.0524725	0	0.0284536	0.0134545	0.0189858	0.0107231	0	0.0119643	0	0	0	0.00242916	0	0.00279218	0.0314216	0	0	0	0.00280157	0	0	0	0	0	0	0.00179258	0	0	0	0	0	0	0	0	0	0	0	0	0	0		0	0	0	0	0	0	0.0123492	0.165408	0.483516	0.518806	0.20212	0.0157572	0.023673	0.0315888	0.0527629	0.00987001	0.0322568	0.0266565	0.0272156	0.00826779	0.0218476	0.0220201	0.0221944	0.00846076	0.0182696	0.0086993	0	0.0109487	0.0108655	0.00398032	0.00500998	0.00225647	0.00172742	0	0	0	0	0	0.00940256	0.00115434	0.00057717	0	0	0	0	0	0.00147057	0	0	0	0	0	0	0	0	0	0	0	0		0	0	0	0.00119676	0	0	0.068766	0.299594	0.718457	0.649063	0.204482	0.0113432	0.0253959	0.0394485	0.0138116	0.0149703	0.010902	0.0107303	0.00789491	0.00590308	0.00313672	0.00534833	0.00554791	0.0057013	0.00314352	0.00330091	0.00426463	0	0	0	0	0	0	0	0.00216961	0	0	0	0.00959236	0	0	0	0	0	0	0	0.00202342	0.00311753	0.00327531	0	0.000404005	0	0	0	0	0	0	0	0		0	0	0.00269519	0.00568161	0	0	0.0537448	0.144214	0.328724	0.401742	0.48217	0.128472	0.00880032	0	0	0	0	0.0138464	0.00925307	0	0	0	0	0	0	0	0	0	0	0	0	0	0.00776465	0	0.000642769	0	0.00556895	0.00442809	0.00426822	0	0	0	0	0	0	0	0	0	0.000686243	0.00040637	0	0	0	0	0	0		0	0	0.00654401	0.00521139	0.00343503	0.0054465	0.0360331	0.144362	0.410958	0.445831	0.403511	0.00838123	0	0	0	0	0	0	0	0.00841011	0	0	0.0115088	0.00230124	0	0	0	0	0	0	0	0	0.00562337	0	0	0	0.00765775	0	0.00505099	0	0	0.00120831	0	0	0	0	0	0	0	0	0	0	0	0	0	0	Mitochondrion;	TRUE
1374	2897	1431	4713	Q9Y3B8	1	26.832	13	52.3	237	0	224.63	sp|Q9Y3B8|ORN_HUMAN Oligoribonuclease, mitochondrial OS=Homo sapiens OX=9606 GN=REXO2 PE=1 SV=3;sp|Q9Y3B8-2|ORN_HUMAN Isoform 2 of Oligoribonuclease, mitochondrial OS=Homo sapiens OX=9606 GN=REXO2;sp|Q9Y3B8-3|ORN_HUMAN Isoform 3 of Oligoribonuclease, mitoc	Q9Y3B8	Oligoribonuclease, mitochondrial	REXO2	0	0	0	65777	0	163440	5648300	14711000	22545000	30689000	30045000	29381000	7803800	3966800	99144	0	70666	145910	0	0	0	486270	1481285	2476300	1241200	789640	300490	0	0	327100	239780	0	78170	0	0	0	0	0	2514300	0	57889	210370	377670	321850	266030	3030500	138020	50197	0	785030	0	676680	0	0	0	0	0	0	205190		10283.1	0	0	0	0	934933	3.00257e+06	7.0248e+06	1.51635e+07	1.48875e+07	1.94979e+07	4.3726e+07	1.40236e+07	2.66495e+06	270976	328253	138427	86398.6	0	0	0	643805	1.37384e+06	2.10388e+06	396030	2.7074e+06	2.94858e+06	2.10432e+06	1.87554e+06	1.55671e+06	0	0	769863	668369	0	0	0	0	0	0	0	283616	322208	360801	251872	329729	101914	0	0	0	135222	0	0	0	0	0	0	0	7647.45		0	0	0	114138	299643	767988	4.74547e+06	1.38827e+07	1.59124e+07	5.35196e+06	2.12035e+07	1.74725e+07	6.0062e+06	3.40081e+06	1.66347e+06	154272	400683	528152	429304	284939	372734	820073	891994	963915	0	0	349325	0	0	822803	0	0	823349	0	1.02601e+06	560650	95291.6	1.13233e+06	2.11777e+06	27167	33420.7	0	0	35510.1	71020.2	74383	63924.8	23684.1	192175	73266.7	0	11601.8	0	0	0	0	0	0	0		0	0	0	47919.6	38112.7	266867	2.69304e+06	1.27997e+07	1.79961e+07	2.67924e+07	2.69097e+07	2.13798e+07	7.15359e+06	1.57313e+06	397549	219380	0	0	0	0	0	0	707354	1.41471e+06	3.12667e+06	1.4245e+06	928551	880303	0	0	336668	150584	0	0	0	0	0	0	0	0	0	405309	535849	517609	276110	0	0	0	0	0	32773.5	0	270670	17038.4	272810	310488	254867	270335	285803		13662.1	69809.5	0	26109.2	0	287597	3.77108e+06	5.52067e+06	1.08714e+07	2.01722e+07	1.69326e+07	3.81449e+07	6.3813e+06	2.45077e+06	0	117477	477060	501042	475719	278785	313377	433775	1.19416e+06	1.95454e+06	2.02676e+06	500357	2.40825e+06	2.07743e+06	1.82787e+06	1.45363e+06	0	950792	675206	0	0	60481.9	120964	0	0	0	0	0	588308	293478	262284	246796	0	0	81463.8	41708.5	110443	0	0	0	36938.9	0	16608.7	0	163524		0	0	0	0	365062	522020	6.49631e+06	1.50672e+07	1.25594e+07	1.01189e+07	1.85598e+07	1.87422e+07	9.30086e+06	5.62251e+06	2.02676e+06	1.12877e+06	216348	461878	0	484593	377120	389375	586225	783076	191221	0	2.75722e+06	1.88462e+06	1.602e+06	1.26485e+06	689048	673749	750970	0	0	0	0	0	0	140264	0	1.07773e+06	1.03263e+06	944851	857071	337085	695198	478489	0	114933	0	1.27537e+06	637686	0	0	0	0	0	0		0	0	0	0	0	1.92069e+06	6.10135e+06	1.0282e+07	3.17933e+07	2.50851e+07	5.96367e+07	2.71123e+07	4.94029e+06	761665	321155	0	0	0	0	0	0	0	0	0	0	928650	0	140173	0	0	0	126193	0	0	537609	268805	0	0	0	95082.6	125068	155054	0	128973	0	0	493475	404483	332709	0	466382	293781	0	42256.1	197396	122923	95058.5	0	48290.1		0	0	0	0	0	42929.7	5.57994e+06	8.7525e+06	1.78081e+07	2.433e+07	3.75261e+07	2.8221e+07	1.77436e+07	7.26613e+06	803442	629492	1.04451e+06	283863	216395	438307	0	0	0	89227.7	0	2.45056e+06	5.85002e+06	0	2.99072e+06	2.10754e+06	0	1.11578e+06	115438	0	0	0	0	0	0	0	91354.1	154876	91440.9	126562	48337.6	0	0	0	0	0	0	0	0	0	1.64034e+06	583514	537743	0	0		0	0	0	0	225562	839185	468928	6.10743e+06	2.07104e+07	2.10785e+07	3.41318e+07	1.49799e+07	9.52331e+06	4.06677e+06	1.07614e+06	673229	705391	0	159110	0	0	0	0	0	230050	0	0	0	2.0446e+06	344852	107296	0	41564.5	57122.2	0	67138.6	239539	228600	0	0	31670.1	63340.2	0	90388.9	191926	0	0	0	32475.4	0	0	0	0	0	0	0	107067	53533.5	0		0	0	0	0	0	41403.9	1.77982e+06	5.34402e+06	1.78536e+07	2.20722e+07	3.10004e+07	1.99492e+07	1.45591e+07	9.16904e+06	894988	693185	199989	258603	9303.48	36662.9	0	0	0	0	0	0	0	250221	82097.8	0	0	0	0	0	0	80620.4	72421.1	37189.4	0	153013	76506.7	0	0	0	368204	85955.8	145984	0	0	0	0	0	0	0	0	0	0	0	0		158919	25238.5	0	0	0	0	272508	3.05055e+06	1.28615e+07	2.3051e+07	2.45159e+07	4.63311e+07	1.53796e+07	821232	1.07002e+06	0	0	0	0	0	0	0	0	222023	0	0	281118	0	111650	110913	0	182963	0	63117.5	0	187946	0	0	0	0	0	323607	196032	0	0	0	0	0	0	0	0	0	0	0	0	0		90618.3	108704	0	0	0	0	116342	1.39793e+06	1.13116e+07	1.86493e+07	2.18385e+07	4.12032e+07	9.79059e+06	1.17353e+06	143503	115590	0	0	0	0	0	0	0	209284	0	212242	0	155179	0	0	0	0	0	0	0	0	0	0	0	0	0	0	0	245939	142994	146704	0	44399.1	0	0	0	0	0	0	0	0	5.96367e+07	REXO2	0	0	0	0.00110296	0	0.00274059	0.0947118	0.246677	0.378039	0.514599	0.5038	0.492666	0.130856	0.0665161	0.00166247	0	0.00118494	0.00244665	0	0	0	0.00815387	0.0248385	0.0415231	0.0208127	0.0132408	0.00503868	0	0	0.00548488	0.00402068	0	0.00131077	0	0	0	0	0	0.0421603	0	0.000970694	0.00352753	0.00633284	0.00539684	0.00446084	0.050816	0.00231435	0.000841713	0	0.0131635	0	0.0113467	0	0	0	0	0	0	0.00344067		0.00017243	0	0	0	0	0.0156771	0.0503476	0.117793	0.254265	0.249636	0.326945	0.733206	0.23515	0.0446864	0.00454378	0.00550421	0.00232118	0.00144875	0	0	0	0.0107954	0.0230369	0.0352783	0.00664071	0.0453982	0.0494424	0.0352857	0.0314495	0.0261032	0	0	0.0129092	0.0112073	0	0	0	0	0	0	0	0.00475573	0.00540285	0.00604997	0.00422344	0.00552897	0.00170892	0	0	0	0.00226742	0	0	0	0	0	0	0	0.000128234		0	0	0	0.00191388	0.00502447	0.0128778	0.079573	0.232787	0.266822	0.0897428	0.355544	0.292982	0.100713	0.0570254	0.0278934	0.00258686	0.00671874	0.00885616	0.00719865	0.00477791	0.00625008	0.0137511	0.0149571	0.0161631	0	0	0.00585754	0	0	0.0137969	0	0	0.0138061	0	0.0172043	0.00940108	0.00159787	0.0189871	0.0355112	0.000455542	0.000560405	0	0	0.00059544	0.00119088	0.00124727	0.0010719	0.000397139	0.00322242	0.00122855	0	0.000194541	0	0	0	0	0	0	0		0	0	0	0.000803525	0.000639081	0.00447488	0.0451574	0.214627	0.301762	0.449261	0.451228	0.358501	0.119953	0.0263785	0.00666618	0.0036786	0	0	0	0	0	0	0.011861	0.0237221	0.0524285	0.0238864	0.0155701	0.0147611	0	0	0.00564532	0.00252503	0	0	0	0	0	0	0	0	0	0.0067963	0.00898522	0.00867937	0.00462986	0	0	0	0	0	0.000549553	0	0.00453865	0.000285703	0.00457453	0.00520633	0.00427365	0.00453303	0.0047924		0.000229088	0.00117058	0	0.000437804	0	0.00482249	0.0632342	0.0925716	0.182295	0.338252	0.283928	0.639622	0.107003	0.041095	0	0.00196987	0.00799944	0.00840158	0.00797695	0.00467472	0.00525478	0.00727363	0.0200238	0.032774	0.0339851	0.00839008	0.040382	0.0348347	0.0306501	0.0243748	0	0.0159431	0.011322	0	0	0.00101417	0.00202835	0	0	0	0	0	0.00986486	0.0049211	0.00439803	0.00413832	0	0	0.001366	0.000699376	0.00185193	0	0	0	0.000619398	0	0.000278498	0	0.002742		0	0	0	0	0.00612142	0.00875334	0.108931	0.252649	0.210599	0.169676	0.311215	0.314273	0.155959	0.0942794	0.0339852	0.0189274	0.00362776	0.00774486	0	0.00812575	0.00632363	0.00652911	0.00982994	0.0131308	0.00320642	0	0.0462336	0.0316017	0.0268626	0.0212093	0.0115541	0.0112976	0.0125924	0	0	0	0	0	0	0.00235197	0	0.0180716	0.0173153	0.0158434	0.0143715	0.00565231	0.0116572	0.00802339	0	0.00192722	0	0.0213857	0.0106928	0	0	0	0	0	0		0	0	0	0	0	0.0322066	0.102309	0.172411	0.533116	0.420632	1	0.454624	0.0828398	0.0127717	0.00538519	0	0	0	0	0	0	0	0	0	0	0.0155718	0	0.00235045	0	0	0	0.00211603	0	0	0.00901474	0.00450737	0	0	0	0.00159436	0.00209717	0.00259997	0	0.00216264	0	0	0.00827468	0.00678244	0.00557892	0	0.00782038	0.00492617	0	0.000708558	0.00330998	0.00206119	0.00159396	0	0.000809738		0	0	0	0	0	0.000719854	0.0935655	0.146764	0.29861	0.407969	0.629245	0.473215	0.297528	0.12184	0.0134723	0.0105554	0.0175146	0.00475987	0.00362855	0.00734962	0	0	0	0.00149619	0	0.0410915	0.0980942	0	0.050149	0.0353396	0	0.0187096	0.00193569	0	0	0	0	0	0	0	0.00153184	0.00259699	0.0015333	0.00212221	0.000810533	0	0	0	0	0	0	0	0	0	0.0275055	0.00978448	0.00901698	0	0		0	0	0	0	0.00378227	0.0140716	0.00786307	0.102411	0.347277	0.353448	0.572329	0.251185	0.159689	0.0681924	0.0180449	0.0112888	0.0118281	0	0.00266799	0	0	0	0	0	0.00385752	0	0	0	0.0342843	0.00578255	0.00179916	0	0.000696962	0.000957835	0	0.00112579	0.00401664	0.00383322	0	0	0.000531051	0.0010621	0	0.00151566	0.00321826	0	0	0	0.000544554	0	0	0	0	0	0	0	0.00179532	0.000897661	0		0	0	0	0	0	0.000694268	0.0298444	0.0896096	0.299372	0.370111	0.519821	0.334513	0.24413	0.153748	0.0150073	0.0116235	0.00335346	0.0043363	0.000156003	0.00061477	0	0	0	0	0	0	0	0.00419576	0.00137663	0	0	0	0	0	0	0.00135186	0.00121437	0.000623599	0	0.00256576	0.00128288	0	0	0	0.00617412	0.00144132	0.00244788	0	0	0	0	0	0	0	0	0	0	0	0		0.00266478	0.000423204	0	0	0	0	0.00456947	0.0511522	0.215664	0.386523	0.411087	0.776889	0.257888	0.0137706	0.0179422	0	0	0	0	0	0	0	0	0.00372293	0	0	0.00471384	0	0.00187217	0.00185982	0	0.00306795	0	0.00105837	0	0.00315152	0	0	0	0	0	0.00542631	0.0032871	0	0	0	0	0	0	0	0	0	0	0	0	0		0.00151951	0.00182276	0	0	0	0	0.00195085	0.0234407	0.189675	0.312716	0.366192	0.690904	0.164171	0.019678	0.00240629	0.00193824	0	0	0	0	0	0	0	0.00350931	0	0.00355892	0	0.00260206	0	0	0	0	0	0	0	0	0	0	0	0	0	0	0	0.00412395	0.00239774	0.00245997	0	0.000744492	0	0	0	0	0	0	0	0	Cytoplasm;Nucleus;	TRUE
1375	2899	175	589	O95865	1	29.644	13	57.9	285	0	39.02	sp|O95865|DDAH2_HUMAN N(G),N(G)-dimethylarginine dimethylaminohydrolase 2 OS=Homo sapiens OX=9606 GN=DDAH2 PE=1 SV=1	O95865	N(G),N(G)-dimethylarginine dimethylaminohydrolase 2	DDAH2	199140	349050	878120	193170	108300	135360	368430	106320	3332900	20718000	5754900	2425200	2205400	0	1062800	761760	380940	0	106340	0	0	0	0	0	0	0	0	0	9693.6	0	4483.7	0	393050	0	0	0	0	62157	374120	0	0	0	0	0	0	0	0	0	22600	37556	0	0	0	0	0	0	0	0	0		0	0	44266.7	0	0	99765.2	204064	0	73444.2	4.15291e+06	9.2943e+06	873341	171228	359001	969438	0	100805	0	0	205497	0	0	170202	340404	0	0	7854.56	0	0	0	0	0	0	0	0	0	0	0	67485.9	160475	0	131675	65837.5	0	0	0	0	0	0	0	0	0	0	0	0	0	0	0	0		0	0	24890.8	0	63478.6	95151.2	0	0	2.91086e+06	5.47981e+06	2.76327e+06	690669	8377.02	55177.2	344161	0	123935	251646	0	0	177798	0	0	0	0	0	0	19983.5	0	0	158960	0	0	356181	0	0	0	416464	0	235054	0	0	0	0	0	0	0	66551.2	40547.3	31260.7	57742.1	0	0	0	0	0	0	0	0		381836	597000	697519	161657	34130.9	126656	322618	647891	2.52018e+06	1.38983e+07	6.06346e+06	943891	1.17457e+06	1.14462e+06	1.18174e+06	2.86783e+06	0	186342	5.3648e+06	0	0	0	177796	355591	0	54348	0	0	0	412515	0	0	0	0	259185	129592	0	121845	172755	128561	168386	200366	0	0	131984	0	110865	0	0	0	0	0	0	0	0	0	11106.9	5553.45	0		0	0	0	42079.1	0	40054.4	61231	0	48557.4	7.24124e+06	4.53724e+06	82564.6	0	468844	2.91372e+06	86781.8	164954	0	1.60494e+06	155218	176151	275954	137977	0	0	15020.1	0	0	0	0	0	0	0	0	598501	494471	390440	0	0	110215	0	0	68094.8	0	0	0	0	41161.1	0	0	0	0	0	0	0	0	0	0	0		0	0	30496.4	70801	0	0	0	0	1.33077e+06	7.61988e+06	4.23742e+06	1.78664e+06	842600	499591	275345	0	0	0	0	0	0	0	52839.6	105679	36760.9	10535.1	8555.94	0	0	0	0	0	0	0	0	0	0	0	0	84956.4	0	0	0	0	0	0	235069	149291	0	0	0	0	0	0	0	0	0	0	0		0	0	0	0	0	38556.1	443510	848464	4.78828e+06	2.02265e+06	346536	0	500168	350409	0	3.46641e+06	1.78475e+06	1.0985e+06	818575	0	0	0	0	0	0	0	0	0	0	0	0	0	0	0	0	0	0	86356.9	0	0	0	0	81086.1	142487	0	0	0	0	0	0	0	0	71540.9	0	0	0	0	0	0		0	29167.4	94693.4	73754.4	0	4.29008e+06	850536	204071	847436	3.71211e+06	2.12841e+06	171994	1.26871e+06	2.36542e+06	4.09419e+06	2.73635e+06	0	720662	501663	0	0	0	0	0	0	0	0	0	139409	135881	0	0	0	165731	0	0	0	0	44427.9	0	0	0	31122.3	28909.1	0	24088.2	12552.4	0	0	0	0	0	0	0	0	0	0	0	0		34447.1	1.03584e+06	9096.73	52359.6	0	0	0	0	301701	3.03614e+06	398268	189670	214783	239895	341598	395694	0	0	102065	0	0	208840	0	0	0	103571	0	0	0	0	0	0	0	35887.3	0	0	299019	0	42893.6	23114.9	11557.5	0	95378.4	0	0	67017.8	39345.6	0	0	0	0	0	3939.33	0	0	0	0	0	0		0	5530.62	0	0	0	0	0	160772	79913.2	868591	166646	191426	215467	239508	0	0	120153	0	0	0	0	164490	0	0	71300.8	0	0	319863	0	0	0	0	54820.3	0	0	121190	0	0	0	0	36368.1	72736.2	0	174369	149625	0	0	0	22768.9	31184.6	0	11349.4	0	0	0	0	0	0	0		96886.6	0	1.01928e+06	1.25652e+06	265119	842510	438678	0	0	556638	3.43125e+06	1.71481e+06	0	2.15517e+06	0	0	0	0	0	0	0	0	0	0	0	0	246877	0	0	0	0	0	0	0	0	0	0	0	0	121135	106110	129793	94889.8	0	0	0	0	0	61801.5	0	0	0	114891	0	0	0		38747	0	78936.5	0	556037	792006	163853	0	0	1.09606e+06	4.92689e+06	183836	1.74526e+06	0	351575	0	0	141640	0	0	0	0	0	0	44589.6	0	0	0	0	0	0	0	0	0	0	0	0	106698	212393	205322	208924	81433.6	59767.3	0	0	0	0	0	11397.7	0	16048.5	0	0	0	0	0	20718000	DDAH2	0.00961193	0.0168477	0.0423844	0.00932378	0.00522734	0.00653345	0.0177831	0.00513177	0.16087	1	0.277773	0.117058	0.106448	0	0.0512984	0.036768	0.0183869	0	0.00513273	0	0	0	0	0	0	0	0	0	0.000467883	0	0.000216416	0	0.0189714	0	0	0	0	0.00300014	0.0180577	0	0	0	0	0	0	0	0	0	0.00109084	0.00181272	0	0	0	0	0	0	0	0	0		0	0	0.00213663	0	0	0.00481539	0.0098496	0	0.00354495	0.200449	0.44861	0.0421537	0.00826471	0.017328	0.046792	0	0.00486556	0	0	0.00991875	0	0	0.00821517	0.0164303	0	0	0.000379118	0	0	0	0	0	0	0	0	0	0	0	0.00325736	0.00774569	0	0.00635559	0.00317779	0	0	0	0	0	0	0	0	0	0	0	0	0	0	0	0		0	0	0.00120141	0	0.00306393	0.00459268	0	0	0.140499	0.264495	0.133375	0.0333367	0.000404335	0.00266325	0.0166117	0	0.00598201	0.0121463	0	0	0.00858182	0	0	0	0	0	0	0.000964546	0	0	0.00767254	0	0	0.0171919	0	0	0	0.0201016	0	0.0113454	0	0	0	0	0	0	0	0.00321224	0.00195711	0.00150887	0.00278705	0	0	0	0	0	0	0	0		0.0184301	0.0288155	0.0336673	0.00780273	0.0016474	0.00611333	0.0155719	0.0312719	0.121642	0.670832	0.292666	0.045559	0.0566935	0.0552475	0.0570394	0.138422	0	0.0089942	0.258944	0	0	0	0.0085817	0.0171634	0	0.00262323	0	0	0	0.0199109	0	0	0	0	0.0125101	0.00625506	0	0.00588113	0.00833843	0.00620529	0.00812751	0.00967113	0	0	0.00637048	0	0.00535116	0	0	0	0	0	0	0	0	0	0.000536099	0.00026805	0		0	0	0	0.00203104	0	0.00193331	0.00295545	0	0.00234373	0.349515	0.219	0.00398516	0	0.0226298	0.140637	0.00418872	0.00796189	0	0.0774658	0.00749196	0.0085023	0.0133195	0.00665976	0	0	0.00072498	0	0	0	0	0	0	0	0	0.028888	0.0238667	0.0188455	0	0	0.00531975	0	0	0.00328675	0	0	0	0	0.00198673	0	0	0	0	0	0	0	0	0	0	0		0	0	0.00147198	0.00341737	0	0	0	0	0.0642324	0.36779	0.204528	0.0862363	0.04067	0.0241139	0.0132901	0	0	0	0	0	0	0	0.00255042	0.00510084	0.00177435	0.000508498	0.000412971	0	0	0	0	0	0	0	0	0	0	0	0	0.00410061	0	0	0	0	0	0	0.0113461	0.00720586	0	0	0	0	0	0	0	0	0	0	0		0	0	0	0	0	0.00186099	0.021407	0.040953	0.231117	0.0976278	0.0167263	0	0.0241417	0.0169133	0	0.167314	0.0861447	0.0530217	0.0395103	0	0	0	0	0	0	0	0	0	0	0	0	0	0	0	0	0	0	0.00416821	0	0	0	0	0.0039138	0.00687746	0	0	0	0	0	0	0	0	0.00345308	0	0	0	0	0	0		0	0.00140783	0.00457059	0.00355992	0	0.20707	0.041053	0.00984993	0.0409034	0.179173	0.102732	0.00830166	0.061237	0.114172	0.197615	0.132076	0	0.0347843	0.0242139	0	0	0	0	0	0	0	0	0	0.00672886	0.0065586	0	0	0	0.00799935	0	0	0	0	0.00214441	0	0	0	0.00150218	0.00139536	0	0.00116267	0.000605871	0	0	0	0	0	0	0	0	0	0	0	0		0.00166266	0.0499971	0.000439074	0.00252725	0	0	0	0	0.0145623	0.146546	0.0192233	0.00915484	0.010367	0.0115791	0.016488	0.019099	0	0	0.00492639	0	0	0.0100801	0	0	0	0.0049991	0	0	0	0	0	0	0	0.00173218	0	0	0.0144328	0	0.00207035	0.00111569	0.000557846	0	0.00460365	0	0	0.00323476	0.0018991	0	0	0	0	0	0.000190141	0	0	0	0	0	0		0	0.000266948	0	0	0	0	0	0.00776	0.00385719	0.0419245	0.00804355	0.0092396	0.0104	0.0115604	0	0	0.00579947	0	0	0	0	0.00793946	0	0	0.00344149	0	0	0.0154389	0	0	0	0	0.00264602	0	0	0.00584948	0	0	0	0	0.00175539	0.00351077	0	0.00841632	0.00722196	0	0	0	0.00109899	0.00150519	0	0.000547806	0	0	0	0	0	0	0		0.00467645	0	0.0491977	0.0606488	0.0127965	0.0406656	0.0211738	0	0	0.0268673	0.165617	0.082769	0	0.104024	0	0	0	0	0	0	0	0	0	0	0	0	0.0119161	0	0	0	0	0	0	0	0	0	0	0	0	0.00584684	0.00512162	0.00626476	0.00458007	0	0	0	0	0	0.00298299	0	0	0	0.00554545	0	0	0		0.00187021	0	0.00381004	0	0.0268384	0.0382279	0.00790875	0	0	0.0529038	0.237807	0.00887324	0.0842387	0	0.0169696	0	0	0.00683655	0	0	0	0	0	0	0.00215222	0	0	0	0	0	0	0	0	0	0	0	0	0.00515	0.0102516	0.00991034	0.0100842	0.00393057	0.0028848	0	0	0	0	0	0.000550135	0	0.000774618	0	0	0	0	0	Cytoplasm;Mitochondrion;	TRUE
1376	2901	1345	4358	Q9NZC7	1	46.676	14	26.1	414	0	39.325	sp|Q9NZC7|WWOX_HUMAN WW domain-containing oxidoreductase OS=Homo sapiens OX=9606 GN=WWOX PE=1 SV=1;sp|Q9NZC7-2|WWOX_HUMAN Isoform 2 of WW domain-containing oxidoreductase OS=Homo sapiens OX=9606 GN=WWOX;sp|Q9NZC7-5|WWOX_HUMAN Isoform 5 of WW domain-contain	Q9NZC7	WW domain-containing oxidoreductase	WWOX	0	14233	0	0	0	0	0	58835	560060	6262200	3648300	1889600	1138700	121830	303530	213240	378510	0	92134	50439	50159	0	0	0	279820	0	0	0	0	0	0	0	204790	0	0	60595	121190	218830	120690	81376	0	0	0	24182	48364	0	0	0	0	0	0	39724	55151	0	0	0	0	8209.1	0		0	0	0	0	0	0	0	0	70344.9	2.70574e+06	2.75815e+06	1.2556e+06	1.1078e+06	141817	134200	0	125491	60145.7	494860	64122.8	166319	53278.9	73124.1	92969.2	191677	99529.4	0	0	0	0	0	0	0	0	0	94541.6	189083	0	214249	237275	0	0	0	0	0	0	0	0	0	0	0	0	0	0	0	18943.3	0	0	0		4732.52	0	0	0	0	0	0	103607	2.13236e+06	1.50028e+06	1.71105e+06	1.00432e+06	94909.4	197619	0	171308	0	90026.2	0	73578.8	80478.4	39043.4	33645.8	28248.2	0	0	102570	33231.2	0	0	0	0	0	0	0	0	0	0	0	186075	124185	0	0	0	0	0	58404.3	0	0	0	0	54724	0	0	0	0	0	0	0		0	0	0	0	0	0	0	0	980370	2.88214e+06	2.82013e+06	1.53755e+06	975304	396105	460724	73820	264328	437896	978230	477662	253681	224265	112133	0	0	0	0	0	243742	0	186174	0	0	0	0	0	0	0	0	0	0	0	0	0	0	0	0	0	117045	0	0	0	13674	0	0	0	0	0	0		0	0	0	0	0	0	0	0	440799	2.62969e+06	996243	1.01721e+06	897751	342645	322319	57728.1	50897	319448	315901	203719	0	0	0	0	0	0	0	0	0	0	0	0	78208.3	0	0	0	0	0	186612	87931.3	0	0	231616	0	0	253432	0	0	37684	41660.8	0	0	0	0	0	0	0	0	0		0	0	0	0	0	0	0	0	319811	1.53869e+06	918630	865934	470274	262201	0	170947	0	157848	0	0	0	0	0	0	0	0	0	0	0	0	0	0	0	0	0	0	0	0	304994	0	0	0	0	0	0	0	0	0	0	0	129797	0	0	0	0	0	0	0	0		0	0	0	0	0	0	0	0	270456	286204	1.33215e+06	1.1721e+06	935560	353631	0	0	14184.4	0	717185	89514.5	0	0	0	0	0	0	0	0	70265.8	0	117138	143757	0	0	0	0	0	0	0	0	0	0	0	0	0	0	0	0	0	0	0	0	0	0	0	0	7709.69	0	27406.3		0	0	32308.4	0	0	0	0	93063	1.91431e+06	2.11043e+06	762073	439692	451594	463497	0	348294	314632	662224	1.76104e+06	1.47492e+06	660302	530056	630752	0	1.04302e+06	610563	498192	0	366272	0	304817	199853	252598	0	67980.9	163348	258715	345608	0	0	0	0	0	0	0	0	462401	214514	382018	71371.9	0	0	0	0	0	0	0	0	0		0	0	0	0	0	0	0	0	223738	895118	880118	398471	278127	157782	122010	117637	0	2.77866e+06	78636.6	135485	0	0	0	0	187547	0	176475	0	88952.4	0	0	139546	0	0	0	0	0	102643	0	0	38701.8	77403.6	0	316771	0	103050	76558.2	0	0	0	0	50832.2	0	0	0	0	0	0	0		0	0	0	0	0	0	0	0	0	155772	169482	420803	255697	90591.1	61575.8	0	0	0	0	0	0	0	0	0	0	0	0	0	0	0	0	0	75480.9	0	0	0	0	0	0	0	0	0	0	0	0	0	0	0	0	0	0	0	0	0	0	0	0	0	0		0	0	171023	0	0	0	51901.7	0	139483	159124	460651	328084	0	0	0	0	0	188593	714812	673492	650243	111576	90683.4	0	76858.7	201204	59248.2	40350.5	190868	0	110676	91845.5	46603.6	0	45119.1	0	0	0	0	0	0	0	0	0	0	0	0	0	0	0	0	0	4998.02	0	0	0		0	0	0	0	0	123279	0	0	0	186000	161739	156290	0	0	0	0	0	0	0	168015	0	54269.9	163469	0	0	32483.2	200935	35984.9	0	41530.8	33817.9	0	0	0	0	0	0	0	0	388389	0	0	0	0	0	0	0	94245.4	80350.5	93142.2	0	0	0	0	19371.4	0	6262200	WWOX	0	0.00227284	0	0	0	0	0	0.00939526	0.089435	1	0.582591	0.301747	0.181837	0.0194548	0.0484702	0.0340519	0.0604436	0	0.0147127	0.00805452	0.0080098	0	0	0	0.044684	0	0	0	0	0	0	0	0.0327026	0	0	0.00967631	0.0193526	0.0349446	0.0192728	0.0129948	0	0	0	0.00386158	0.00772316	0	0	0	0	0	0	0.00634346	0.00880697	0	0	0	0	0.0013109	0		0	0	0	0	0	0	0	0	0.0112333	0.432075	0.440445	0.200505	0.176903	0.0226465	0.0214301	0	0.0200394	0.00960456	0.0790234	0.0102397	0.0265592	0.00850801	0.0116771	0.0148461	0.0306087	0.0158937	0	0	0	0	0	0	0	0	0	0.0150972	0.0301944	0	0.0342131	0.0378901	0	0	0	0	0	0	0	0	0	0	0	0	0	0	0	0.00302502	0	0	0		0.000755728	0	0	0	0	0	0	0.0165448	0.340513	0.239577	0.273235	0.160378	0.0151559	0.0315575	0	0.0273559	0	0.0143761	0	0.0117497	0.0128515	0.00623477	0.00537283	0.0045109	0	0	0.0163792	0.00530663	0	0	0	0	0	0	0	0	0	0	0	0.0297139	0.0198309	0	0	0	0	0	0.00932649	0	0	0	0	0.00873879	0	0	0	0	0	0	0		0	0	0	0	0	0	0	0	0.156554	0.460244	0.450343	0.245529	0.155745	0.0632534	0.0735723	0.0117882	0.0422101	0.0699268	0.156212	0.076277	0.0405098	0.0358125	0.0179063	0	0	0	0	0	0.0389228	0	0.0297299	0	0	0	0	0	0	0	0	0	0	0	0	0	0	0	0	0	0.0186907	0	0	0	0.00218358	0	0	0	0	0	0		0	0	0	0	0	0	0	0	0.0703904	0.419931	0.159088	0.162436	0.14336	0.0547164	0.0514705	0.0092185	0.00812766	0.051012	0.0504457	0.0325316	0	0	0	0	0	0	0	0	0	0	0	0	0.0124889	0	0	0	0	0	0.0297997	0.0140416	0	0	0.0369863	0	0	0.0404701	0	0	0.00601769	0.00665274	0	0	0	0	0	0	0	0	0		0	0	0	0	0	0	0	0	0.0510701	0.24571	0.146695	0.13828	0.0750972	0.0418704	0	0.0272982	0	0.0252065	0	0	0	0	0	0	0	0	0	0	0	0	0	0	0	0	0	0	0	0	0.048704	0	0	0	0	0	0	0	0	0	0	0	0.020727	0	0	0	0	0	0	0	0		0	0	0	0	0	0	0	0	0.0431886	0.0457034	0.212729	0.187171	0.149398	0.0564707	0	0	0.00226509	0	0.114526	0.0142944	0	0	0	0	0	0	0	0	0.0112206	0	0.0187055	0.0229563	0	0	0	0	0	0	0	0	0	0	0	0	0	0	0	0	0	0	0	0	0	0	0	0	0.00123115	0	0.00437647		0	0	0.00515927	0	0	0	0	0.0148611	0.305692	0.337011	0.121694	0.0702136	0.0721143	0.074015	0	0.0556185	0.0502431	0.105749	0.281217	0.235528	0.105442	0.0846437	0.100724	0	0.166558	0.0974998	0.0795554	0	0.0584893	0	0.0486757	0.0319142	0.040337	0	0.0108558	0.0260848	0.0413138	0.0551895	0	0	0	0	0	0	0	0	0.0738401	0.0342554	0.0610038	0.0113973	0	0	0	0	0	0	0	0	0		0	0	0	0	0	0	0	0	0.0357284	0.14294	0.140544	0.0636312	0.0444136	0.0251959	0.0194836	0.0187853	0	0.443719	0.0125573	0.0216353	0	0	0	0	0.0299491	0	0.028181	0	0.0142047	0	0	0.0222839	0	0	0	0	0	0.0163909	0	0	0.00618022	0.0123604	0	0.0505846	0	0.0164559	0.0122255	0	0	0	0	0.00811731	0	0	0	0	0	0	0		0	0	0	0	0	0	0	0	0	0.024875	0.0270643	0.0671973	0.0408318	0.0144663	0.00983293	0	0	0	0	0	0	0	0	0	0	0	0	0	0	0	0	0	0.0120534	0	0	0	0	0	0	0	0	0	0	0	0	0	0	0	0	0	0	0	0	0	0	0	0	0	0		0	0	0.0273103	0	0	0	0.0082881	0	0.0222737	0.0254102	0.0735606	0.0523911	0	0	0	0	0	0.0301161	0.114147	0.107549	0.103836	0.0178174	0.0144811	0	0.0122734	0.0321299	0.00946125	0.0064435	0.0304794	0	0.0176737	0.0146666	0.00744205	0	0.00720499	0	0	0	0	0	0	0	0	0	0	0	0	0	0	0	0	0	0.000798125	0	0	0		0	0	0	0	0	0.0196862	0	0	0	0.0297021	0.0258278	0.0249577	0	0	0	0	0	0	0	0.0268301	0	0.00866626	0.0261041	0	0	0.00518719	0.0320869	0.00574637	0	0.00663199	0.00540032	0	0	0	0	0	0	0	0	0.0620212	0	0	0	0	0	0	0	0.0150499	0.012831	0.0148737	0	0	0	0	0.00309339	0	Cytoplasm;Nucleus;Mitochondrion;Golgi apparatus;	TRUE
1377	2905	1459	4801	Q9Y696	1	28.772	20	79.8	253	0	323.31	sp|Q9Y696|CLIC4_HUMAN Chloride intracellular channel protein 4 OS=Homo sapiens OX=9606 GN=CLIC4 PE=1 SV=4	Q9Y696	Chloride intracellular channel protein 4	CLIC4	0	0	0	352120	508870	1689900	1649900	3073100	5233000	25730000	22428000	1357500	908500	537360	678620	0	0	56060	471260	62104	0	0	91765	183530	0	65321	0	0	195080	0	85238	0	28266	438310	0	0	0	0	0	0	0	77727	0	62780	125560	0	88074	0	0	0	0	0	27337	0	5410.4	0	0	0	0		0	0	203278	719863	820135	1.24608e+06	547665	1.34366e+06	1.25246e+06	4.20296e+06	2.12389e+07	2.10362e+06	135964	314216	0	0	0	231860	0	0	281188	64320.2	32160.1	0	152421	0	0	62858.8	201417	0	149478	0	0	0	0	0	0	0	0	0	0	0	0	0	0	0	0	0	0	0	0	20779.4	0	25428.3	0	0	0	0	0		0	0	57529.1	203088	612032	1.41939e+06	657696	1.77595e+06	1.14325e+06	1.49584e+07	2.3028e+07	3.20034e+06	1.2569e+06	474945	0	0	0	244087	84253.8	0	0	53762.2	26881.1	0	21911	0	0	0	0	94636.4	0	0	0	0	0	0	0	0	38947.4	0	0	120160	0	0	0	0	0	0	0	0	45141.8	0	0	14257.9	0	0	0	0	0		0	0	137191	745599	1.58692e+06	1.38854e+06	962504	2.63709e+06	4.93878e+06	2.34294e+07	1.62624e+07	2.05755e+06	199722	102969	396067	358698	0	484958	87298.1	223517	409524	228841	266816	304791	0	268788	0	0	261093	170990	0	75150.3	109280	0	0	0	0	0	132731	146060	115991	0	0	120759	0	0	72078.6	31573.4	0	0	0	0	0	0	42169.3	0	0	0	0		0	0	91255.4	411531	2.46428e+06	1.44976e+06	673577	1.28256e+06	1.27392e+06	1.03231e+07	1.60067e+07	1.94689e+06	169336	696705	0	0	243587	0	0	0	69627.7	160901	80450.5	0	211150	0	0	0	67680.6	87906.4	100995	0	0	207435	148930	119676	90421.9	119692	101184	0	89883.4	0	0	131902	0	169008	0	0	0	0	0	0	0	0	0	0	0	0	0		0	0	0	333272	864351	1.25858e+06	258101	1.22617e+06	866793	5.45821e+06	1.87015e+07	5.89609e+06	314264	356997	0	0	161752	233818	0	0	135380	0	0	0	0	0	0	0	0	0	0	0	0	0	0	0	0	0	0	0	0	0	0	0	0	0	0	0	0	0	0	0	0	0	0	0	0	0	0		14280.9	49161.1	39814.3	75359	407568	106235	148714	191194	3.29768e+06	1.26715e+07	5.21363e+06	378876	141105	0	0	0	0	0	0	178443	0	0	261899	213482	268752	0	0	0	0	0	0	0	0	0	0	0	0	0	0	0	0	0	0	0	0	208982	0	108340	62599.9	0	0	0	0	0	0	21041.3	0	0	13430		0	0	0	491662	1.54553e+06	828260	809993	1.34348e+06	2.38237e+06	1.65214e+07	5.11045e+06	1.12806e+06	1.03927e+06	950488	0	0	0	159992	0	0	0	406464	91899.6	0	330812	0	0	0	0	0	0	0	0	0	0	0	0	52460	0	0	0	0	0	0	120505	0	0	0	636063	0	0	0	0	32389	0	0	0	0	0		0	0	0	46957	180257	316040	149900	538164	805816	4.63252e+06	657784	49521	24760.5	0	0	0	0	0	0	0	0	290534	233170	0	0	0	0	97113.6	0	0	0	175515	86289.3	93179.2	0	0	0	0	0	0	0	0	0	0	0	0	35353.4	0	0	0	31061.9	0	0	0	0	0	0	0	0		0	0	0	24634.9	40815	0	44641.6	140424	828120	1.72325e+06	136664	0	0	0	0	0	0	0	0	0	0	0	184095	0	0	0	0	0	0	0	0	0	0	0	120447	0	0	29273	0	0	0	0	0	0	0	0	0	0	0	0	0	0	0	0	0	0	0	0	0		858305	1.18213e+06	1.17796e+06	833099	1.33263e+06	1.23123e+06	852003	1.38394e+06	1.43714e+06	1.28819e+06	2.9431e+06	0	0	0	0	0	0	0	0	114473	0	115832	0	0	246607	0	77862	0	60318.6	0	0	0	0	0	0	67014.5	0	0	0	0	0	133369	0	0	21953.5	0	0	0	0	0	13623.4	0	0	0	0	0		1.1554e+06	818198	725866	740993	762914	1.41339e+06	668418	919639	1.35455e+06	3.1716e+06	3.59022e+06	0	20196.3	0	0	0	0	0	0	0	56617.4	0	0	171751	169946	0	193246	0	0	0	0	0	0	0	420181	0	0	0	0	0	0	0	0	0	0	205331	0	0	0	0	0	0	0	0	0	0	25730000	CLIC4	0	0	0	0.0136852	0.0197773	0.0656782	0.0641236	0.119436	0.203381	1	0.871667	0.0527594	0.035309	0.0208846	0.0263747	0	0	0.00217878	0.0183156	0.00241368	0	0	0.00356646	0.00713292	0	0.00253871	0	0	0.00758181	0	0.00331279	0	0.00109856	0.017035	0	0	0	0	0	0	0	0.00302087	0	0.00243995	0.00487991	0	0.00342301	0	0	0	0	0	0.00106246	0	0.000210276	0	0	0	0		0	0	0.00790042	0.0279776	0.0318747	0.0484292	0.0212851	0.0522214	0.048677	0.163349	0.825452	0.0817576	0.00528426	0.012212	0	0	0	0.00901126	0	0	0.0109284	0.00249981	0.00124991	0	0.00592387	0	0	0.00244302	0.00782811	0	0.00580946	0	0	0	0	0	0	0	0	0	0	0	0	0	0	0	0	0	0	0	0	0.000807594	0	0.000988274	0	0	0	0	0		0	0	0.00223588	0.00789303	0.0237867	0.0551648	0.0255615	0.0690227	0.0444326	0.581358	0.894987	0.124381	0.0488497	0.0184588	0	0	0	0.00948649	0.00327454	0	0	0.00208948	0.00104474	0	0.000851574	0	0	0	0	0.00367806	0	0	0	0	0	0	0	0	0.0015137	0	0	0.00467003	0	0	0	0	0	0	0	0	0.00175444	0	0	0.000554134	0	0	0	0	0		0	0	0.00533196	0.0289778	0.0616759	0.0539658	0.0374079	0.102491	0.191946	0.910586	0.632039	0.0799668	0.00776222	0.0040019	0.0153932	0.0139408	0	0.018848	0.00339285	0.00868703	0.0159162	0.00889394	0.0103698	0.0118457	0	0.0104465	0	0	0.0101474	0.00664553	0	0.00292073	0.00424718	0	0	0	0	0	0.00515862	0.00567663	0.00450799	0	0	0.0046933	0	0	0.00280134	0.00122711	0	0	0	0	0	0	0.00163891	0	0	0	0		0	0	0.00354665	0.0159942	0.0957746	0.0563451	0.0261787	0.0498468	0.0495109	0.401207	0.622101	0.075666	0.00658125	0.0270775	0	0	0.00946704	0	0	0	0.00270609	0.00625344	0.00312672	0	0.00820639	0	0	0	0.00263041	0.0034165	0.0039252	0	0	0.00806198	0.00578818	0.00465122	0.00351426	0.00465186	0.00393253	0	0.00349333	0	0	0.00512638	0	0.00656851	0	0	0	0	0	0	0	0	0	0	0	0	0		0	0	0	0.0129527	0.0335931	0.0489149	0.0100311	0.0476553	0.033688	0.212134	0.726837	0.229152	0.0122139	0.0138747	0	0	0.00628652	0.00908736	0	0	0.00526156	0	0	0	0	0	0	0	0	0	0	0	0	0	0	0	0	0	0	0	0	0	0	0	0	0	0	0	0	0	0	0	0	0	0	0	0	0	0		0.000555028	0.00191065	0.00154739	0.00292884	0.0158402	0.00412883	0.0057798	0.00743076	0.128165	0.49248	0.202629	0.0147251	0.00548408	0	0	0	0	0	0	0.00693519	0	0	0.0101787	0.008297	0.0104451	0	0	0	0	0	0	0	0	0	0	0	0	0	0	0	0	0	0	0	0	0.00812213	0	0.00421064	0.00243295	0	0	0	0	0	0	0.000817771	0	0	0.000521958		0	0	0	0.0191085	0.0600673	0.0321904	0.0314805	0.0522145	0.0925911	0.642106	0.198618	0.043842	0.0403914	0.0369409	0	0	0	0.00621811	0	0	0	0.0157973	0.00357169	0	0.0128571	0	0	0	0	0	0	0	0	0	0	0	0	0.00203887	0	0	0	0	0	0	0.00468344	0	0	0	0.0247207	0	0	0	0	0.0012588	0	0	0	0	0		0	0	0	0.00182499	0.0070057	0.0122829	0.0058259	0.0209158	0.0313181	0.180043	0.0255649	0.00192464	0.00096232	0	0	0	0	0	0	0	0	0.0112916	0.0090622	0	0	0	0	0.00377433	0	0	0	0.00682142	0.00335364	0.00362142	0	0	0	0	0	0	0	0	0	0	0	0	0.00137402	0	0	0	0.00120722	0	0	0	0	0	0	0	0		0	0	0	0.00095744	0.00158628	0	0.001735	0.0054576	0.032185	0.0669743	0.00531146	0	0	0	0	0	0	0	0	0	0	0	0.00715488	0	0	0	0	0	0	0	0	0	0	0	0.00468121	0	0	0.0011377	0	0	0	0	0	0	0	0	0	0	0	0	0	0	0	0	0	0	0	0	0		0.0333581	0.0459438	0.0457815	0.0323785	0.0517929	0.0478521	0.0331132	0.0537871	0.0558545	0.0500658	0.114384	0	0	0	0	0	0	0	0	0.00444902	0	0.00450182	0	0	0.00958442	0	0.00302612	0	0.00234429	0	0	0	0	0	0	0.00260453	0	0	0	0	0	0.00518342	0	0	0.000853228	0	0	0	0	0	0.000529474	0	0	0	0	0		0.0449047	0.0317994	0.0282109	0.0287988	0.0296508	0.0549315	0.0259782	0.0357419	0.0526449	0.123265	0.139534	0	0.000784931	0	0	0	0	0	0	0	0.00220044	0	0	0.00667513	0.00660497	0	0.00751054	0	0	0	0	0	0	0	0.0163304	0	0	0	0	0	0	0	0	0	0	0.00798021	0	0	0	0	0	0	0	0	0	0	Cytoplasm, cytoskeleton, microtubule organizing center, centrosome;Cytoplasmic vesicle membrane;Nucleus matrix;Cell membrane;Mitochondrion;Cell junction;	TRUE
1378	2756	945	3065	Q8N8R3	1	32.062	11	48.8	303	0	23.378	sp|Q8N8R3|MCATL_HUMAN Mitochondrial basic amino acids transporter OS=Homo sapiens OX=9606 GN=SLC25A29 PE=1 SV=2;sp|Q8N8R3-3|MCATL_HUMAN Isoform 3 of Mitochondrial basic amino acids transporter OS=Homo sapiens OX=9606 GN=SLC25A29	Q8N8R3	Mitochondrial basic amino acids transporter	SLC25A29	0	0	0	0	0	0	0	72180	5491200	5409800	3419100	2549000	1663900	293980	149610	0	743950	328000	831000	0	0	0	0	0	0	0	0	0	0	0	0	0	62094	0	225810	112905	0	408560	214400	217600	0	0	0	0	0	0	0	0	0	0	0	0	0	0	0	0	19839	16328	0		0	0	0	0	0	0	0	158125	3.54756e+06	3.13953e+06	1.82872e+06	144132	1.31684e+06	1.79693e+06	1.85764e+06	183204	0	562646	568883	243836	631174	685280	342640	0	0	497027	74643.5	0	224574	335101	0	223587	0	392405	310669	155335	0	0	0	0	0	0	0	0	0	0	0	0	0	0	0	0	0	0	0	0	0	0	0		0	0	0	0	0	0	0	67535.7	631650	586508	2.72591e+06	1.34528e+06	1.1427e+06	396229	143281	0	0	0	0	0	0	0	86687.6	173375	201691	0	0	0	0	0	59968.4	0	0	343646	0	0	0	0	431035	0	0	0	0	0	0	0	0	7029.47	0	0	0	0	0	0	0	0	0	0	0		0	0	0	0	0	0	0	577665	2.65475e+06	2.99673e+07	1.74509e+06	750833	798411	1.27959e+06	814833	868895	315103	0	0	0	0	0	0	0	0	0	0	0	0	0	0	0	0	373315	0	132879	265759	0	0	0	0	0	0	0	0	0	0	0	0	0	0	0	0	0	0	0	0	0	0		0	0	0	0	0	0	0	2.44819e+06	3.19696e+06	1.96924e+06	1.40535e+06	902758	1.38379e+06	1.81962e+06	411104	172932	173717	160673	0	0	0	176459	88229.3	0	133074	0	0	86097.3	0	0	0	0	0	0	0	17572.3	35144.7	0	0	0	0	0	0	0	0	0	0	0	45829.4	0	0	0	0	0	0	31206.6	32121.6	19871.2	0		0	0	0	67759.2	0	0	0	0	2.83786e+06	1.68822e+06	2.25708e+06	1.81061e+06	2.17976e+06	1.076e+06	352460	0	215172	170781	131845	0	222965	0	0	0	0	0	0	0	0	0	0	0	0	331433	0	0	0	0	0	0	0	0	0	0	0	0	0	0	0	0	0	0	0	0	0	0	0	0	0		0	0	0	0	0	2.71557e+06	2.80447e+06	2.89337e+06	2.05648e+06	733230	728200	777365	2.02884e+06	1.53511e+06	493105	99397.2	0	0	0	0	82267.2	0	0	0	119974	0	0	0	0	0	374063	0	45133.3	0	0	21092.7	42185.4	0	0	0	0	0	0	0	0	0	0	0	0	0	0	0	0	0	0	0	0	0	0		0	0	0	0	0	0	0	7.86332e+06	4.51325e+06	4.42047e+06	920112	1.25615e+06	628076	0	1.02996e+06	470398	442874	0	0	0	331453	209369	236336	0	186663	0	0	176536	0	0	0	0	0	0	0	0	0	0	0	0	0	58901.1	0	0	0	0	0	0	0	0	0	0	0	0	0	0	0	0	0		0	0	0	0	0	84198.1	2.41154e+06	2.70073e+06	2.64671e+06	1.81903e+06	1.0565e+06	2.02998e+06	3.42119e+06	4.81239e+06	1.69026e+06	134748	114821	0	0	0	0	0	95588.1	0	0	0	0	0	0	0	0	46385.6	0	0	0	0	35359.8	326744	0	281190	140595	0	0	0	0	15453.4	0	0	30044.3	0	0	0	0	0	0	0	0	0	0		0	0	0	0	0	1.27071e+06	1.51627e+06	1.56696e+06	1.76484e+06	1.3415e+06	1.81084e+06	272880	2.06576e+06	3.85863e+06	2.79504e+06	265605	175224	514699	532295	0	0	66503.8	0	55728.5	309374	637863	0	570798	0	555821	0	345000	0	0	0	0	0	0	0	0	0	0	0	0	0	0	0	0	0	0	0	0	0	0	0	0	0	0	0		74397	0	0	0	341726	0	0	2.60478e+06	0	0	0	674753	0	471159	306078	2.52426e+06	1.99297e+06	197325	456731	52044.9	198299	57825.9	0	0	0	0	139753	54835.6	0	0	53938.6	0	0	0	0	61297.4	0	0	0	0	0	0	0	0	0	0	0	0	0	0	0	0	0	0	0	0		39693.1	0	0	0	245646	0	1.50097e+06	0	0	1.00246e+06	803037	839074	0	393830	535244	430109	2.19597e+06	1.00639e+06	145609	59514.9	73213.4	966189	0	30784.2	0	119952	0	0	0	0	0	0	0	0	0	61627.7	0	0	0	0	0	0	0	0	0	0	0	0	0	0	0	0	0	0	0	0	2.99673e+07	SLC25A29	0	0	0	0	0	0	0	0.00240862	0.18324	0.180523	0.114094	0.0850593	0.0555238	0.00981002	0.00499244	0	0.0248254	0.0109453	0.0277302	0	0	0	0	0	0	0	0	0	0	0	0	0	0.00207206	0	0.00753521	0.0037676	0	0.0136335	0.00715446	0.00726124	0	0	0	0	0	0	0	0	0	0	0	0	0	0	0	0	0.000662021	0.00054486	0		0	0	0	0	0	0	0	0.0052766	0.118381	0.104765	0.0610239	0.00480963	0.0439425	0.0599629	0.0619888	0.00611347	0	0.0187753	0.0189834	0.00813672	0.0210621	0.0228676	0.0114338	0	0	0.0165856	0.00249083	0	0.00749398	0.0111822	0	0.00746104	0	0.0130944	0.0103669	0.00518346	0	0	0	0	0	0	0	0	0	0	0	0	0	0	0	0	0	0	0	0	0	0	0		0	0	0	0	0	0	0	0.00225364	0.021078	0.0195716	0.0909626	0.0448917	0.0381317	0.0132221	0.00478123	0	0	0	0	0	0	0	0.00289274	0.00578548	0.00673037	0	0	0	0	0	0.00200113	0	0	0.0114674	0	0	0	0	0.0143835	0	0	0	0	0	0	0	0	0.000234571	0	0	0	0	0	0	0	0	0	0	0		0	0	0	0	0	0	0	0.0192765	0.0885883	1	0.058233	0.0250551	0.0266427	0.0426996	0.0271907	0.0289948	0.0105149	0	0	0	0	0	0	0	0	0	0	0	0	0	0	0	0	0.0124574	0	0.00443414	0.00886829	0	0	0	0	0	0	0	0	0	0	0	0	0	0	0	0	0	0	0	0	0	0		0	0	0	0	0	0	0	0.0816952	0.106682	0.0657129	0.0468961	0.0301248	0.0461767	0.0607203	0.0137184	0.00577068	0.00579687	0.00536159	0	0	0	0.00588837	0.00294418	0	0.00444064	0	0	0.00287304	0	0	0	0	0	0	0	0.000586384	0.00117277	0	0	0	0	0	0	0	0	0	0	0	0.00152931	0	0	0	0	0	0	0.00104135	0.00107189	0.000663096	0		0	0	0	0.0022611	0	0	0	0	0.0946985	0.0563352	0.0753182	0.0604195	0.0727378	0.0359057	0.0117615	0	0.00718023	0.00569891	0.00439963	0	0.00744027	0	0	0	0	0	0	0	0	0	0	0	0	0.0110598	0	0	0	0	0	0	0	0	0	0	0	0	0	0	0	0	0	0	0	0	0	0	0	0	0		0	0	0	0	0	0.0906176	0.0935843	0.096551	0.0686241	0.0244677	0.0242998	0.0259404	0.0677018	0.0512261	0.0164548	0.00331685	0	0	0	0	0.00274523	0	0	0	0.0040035	0	0	0	0	0	0.0124824	0	0.00150608	0	0	0.000703856	0.00140771	0	0	0	0	0	0	0	0	0	0	0	0	0	0	0	0	0	0	0	0	0	0		0	0	0	0	0	0	0	0.262397	0.150606	0.14751	0.0307039	0.0419174	0.0209587	0	0.0343695	0.015697	0.0147786	0	0	0	0.0110605	0.00698658	0.00788645	0	0.0062289	0	0	0.00589094	0	0	0	0	0	0	0	0	0	0	0	0	0	0.00196551	0	0	0	0	0	0	0	0	0	0	0	0	0	0	0	0	0		0	0	0	0	0	0.00280967	0.0804722	0.0901227	0.0883198	0.0607004	0.035255	0.06774	0.114164	0.160588	0.0564033	0.00449648	0.00383156	0	0	0	0	0	0.00318975	0	0	0	0	0	0	0	0	0.00154787	0	0	0	0	0.00117995	0.0109033	0	0.00938323	0.00469161	0	0	0	0	0.000515675	0	0	0.00100257	0	0	0	0	0	0	0	0	0	0		0	0	0	0	0	0.0424033	0.0505975	0.0522891	0.0588921	0.0447655	0.0604272	0.00910591	0.0689336	0.128761	0.0932695	0.00886315	0.00584716	0.0171753	0.0177625	0	0	0.00221921	0	0.00185964	0.0103237	0.0212853	0	0.0190474	0	0.0185476	0	0.0115125	0	0	0	0	0	0	0	0	0	0	0	0	0	0	0	0	0	0	0	0	0	0	0	0	0	0	0		0.00248261	0	0	0	0.0114033	0	0	0.0869208	0	0	0	0.0225163	0	0.0157224	0.0102137	0.0842337	0.0665049	0.00658467	0.015241	0.00173672	0.00661717	0.00192963	0	0	0	0	0.00466351	0.00182985	0	0	0.00179992	0	0	0	0	0.00204548	0	0	0	0	0	0	0	0	0	0	0	0	0	0	0	0	0	0	0	0		0.00132454	0	0	0	0.00819715	0	0.050087	0	0	0.0334518	0.0267971	0.0279996	0	0.013142	0.0178609	0.0143526	0.0732787	0.0335828	0.00485894	0.00198599	0.00244311	0.0322414	0	0.00102726	0	0.00400278	0	0	0	0	0	0	0	0	0	0.0020565	0	0	0	0	0	0	0	0	0	0	0	0	0	0	0	0	0	0	0	0	Mitochondrion inner membrane;	TRUE
1379	2760	452	1306	P37840-2	1	11.372	6	57.1	112	0	12.876	sp|P37840-2|SYUA_HUMAN Isoform 2-4 of Alpha-synuclein OS=Homo sapiens OX=9606 GN=SNCA;sp|P37840|SYUA_HUMAN Alpha-synuclein OS=Homo sapiens OX=9606 GN=SNCA PE=1 SV=1;sp|P37840-3|SYUA_HUMAN Isoform 2-5 of Alpha-synuclein OS=Homo sapiens OX=9606 GN=SNCA	P37840-2	Isoform 2-4 of Alpha-synuclein	SNCA	0	0	0	0	0	148240	354320	508100	2518100	0	0	0	0	0	98775	0	0	0	0	0	1337000	0	0	0	0	0	0	0	0	0	0	0	0	0	0	0	0	0	0	0	0	0	0	0	0	0	0	0	0	0	0	0	0	0	0	0	0	0	0		0	0	0	0	0	0	369973	0	1.80942e+06	1.14633e+06	0	0	0	0	0	0	319352	0	0	0	0	0	0	0	0	0	0	0	0	0	0	0	0	0	0	0	0	0	0	0	0	0	0	0	0	0	0	0	0	0	0	0	0	0	0	0	0	0	0		0	0	0	0	0	221146	267817	1.62977e+06	0	0	0	0	0	0	0	0	0	0	0	0	0	0	0	0	0	0	0	0	0	0	0	0	0	0	0	0	0	0	0	0	340518	0	0	0	0	0	0	0	0	0	0	0	0	0	0	0	0	0	0		0	0	0	0	0	0	453673	249092	1.14406e+06	0	0	0	0	0	0	0	0	0	0	0	0	0	0	0	0	0	0	0	0	0	0	0	0	616542	0	0	0	0	0	0	0	0	0	0	0	0	0	0	0	0	0	0	0	0	0	0	0	0	0		0	0	0	0	0	0	243309	547278	2.68731e+06	0	0	0	0	0	0	0	0	0	0	0	0	0	0	0	0	0	0	632835	0	449144	0	0	0	0	0	0	0	0	0	0	0	0	0	1.05883e+06	0	0	0	0	0	0	0	0	0	0	0	0	0	0	0		0	0	0	0	0	0	0	3.10149e+06	2.14916e+06	0	0	0	0	0	0	0	0	197642	0	0	343054	0	0	0	0	0	0	0	0	0	0	0	0	598276	0	0	0	0	257980	0	0	0	0	0	0	0	0	0	0	0	0	0	0	0	0	0	0	0	0		0	0	0	0	385424	2.29294e+06	1.26806e+06	243170	0	0	0	0	0	0	0	0	0	0	0	0	0	0	0	0	0	0	0	0	0	0	0	0	0	0	0	0	0	0	0	0	0	0	0	0	0	0	0	0	0	0	0	0	0	0	0	0	0	0	0		0	0	0	0	0	307792	4.55996e+06	0	0	1.31717e+06	0	0	0	0	0	0	0	0	0	0	0	0	0	0	0	0	0	0	0	0	0	0	0	0	0	0	0	0	0	0	0	0	0	0	0	0	0	0	0	0	0	0	0	0	0	0	0	0	0		0	0	0	0	0	124877	330443	1.24114e+06	288163	0	0	0	0	0	0	0	0	0	0	0	169737	0	0	0	0	0	0	0	0	0	0	0	0	0	0	0	0	0	0	0	0	0	0	0	0	0	0	0	0	0	0	0	0	0	0	0	0	0	0		0	0	0	0	0	0	172738	0	629363	0	0	0	0	0	0	0	0	0	0	0	173123	324155	0	0	0	0	0	0	0	0	0	0	0	0	0	0	0	0	0	0	0	0	0	0	0	0	0	0	0	0	0	0	0	0	0	0	0	0	0		0	0	0	0	0	744797	281674	680154	0	0	0	0	0	0	0	0	0	482714	0	0	0	0	0	0	0	0	0	0	0	0	0	0	0	0	0	0	0	0	0	0	0	0	0	0	0	0	0	0	0	83612.7	0	0	0	0	0	0		0	0	0	0	0	238167	1.47699e+06	345316	0	0	0	0	0	0	0	0	0	0	0	0	0	0	0	0	0	0	0	0	0	0	0	0	0	0	0	0	0	0	0	0	0	0	0	0	0	0	0	0	0	0	0	0	0	0	0	0	4.55996e+06	SNCA	0	0	0	0	0	0.0325091	0.0777025	0.111427	0.55222	0	0	0	0	0	0.0216614	0	0	0	0	0	0.293205	0	0	0	0	0	0	0	0	0	0	0	0	0	0	0	0	0	0	0	0	0	0	0	0	0	0	0	0	0	0	0	0	0	0	0	0	0	0		0	0	0	0	0	0	0.0811351	0	0.396806	0.25139	0	0	0	0	0	0	0.070034	0	0	0	0	0	0	0	0	0	0	0	0	0	0	0	0	0	0	0	0	0	0	0	0	0	0	0	0	0	0	0	0	0	0	0	0	0	0	0	0	0	0		0	0	0	0	0	0.0484974	0.0587323	0.357409	0	0	0	0	0	0	0	0	0	0	0	0	0	0	0	0	0	0	0	0	0	0	0	0	0	0	0	0	0	0	0	0	0.0746757	0	0	0	0	0	0	0	0	0	0	0	0	0	0	0	0	0	0		0	0	0	0	0	0	0.0994907	0.0546259	0.250894	0	0	0	0	0	0	0	0	0	0	0	0	0	0	0	0	0	0	0	0	0	0	0	0	0.135208	0	0	0	0	0	0	0	0	0	0	0	0	0	0	0	0	0	0	0	0	0	0	0	0	0		0	0	0	0	0	0	0.0533577	0.120018	0.589329	0	0	0	0	0	0	0	0	0	0	0	0	0	0	0	0	0	0	0.138781	0	0.0984974	0	0	0	0	0	0	0	0	0	0	0	0	0	0.232202	0	0	0	0	0	0	0	0	0	0	0	0	0	0	0		0	0	0	0	0	0	0	0.680159	0.471311	0	0	0	0	0	0	0	0	0.0433429	0	0	0.075232	0	0	0	0	0	0	0	0	0	0	0	0	0.131202	0	0	0	0	0.0565752	0	0	0	0	0	0	0	0	0	0	0	0	0	0	0	0	0	0	0	0		0	0	0	0	0.0845237	0.502843	0.278085	0.0533273	0	0	0	0	0	0	0	0	0	0	0	0	0	0	0	0	0	0	0	0	0	0	0	0	0	0	0	0	0	0	0	0	0	0	0	0	0	0	0	0	0	0	0	0	0	0	0	0	0	0	0		0	0	0	0	0	0.067499	1	0	0	0.288857	0	0	0	0	0	0	0	0	0	0	0	0	0	0	0	0	0	0	0	0	0	0	0	0	0	0	0	0	0	0	0	0	0	0	0	0	0	0	0	0	0	0	0	0	0	0	0	0	0		0	0	0	0	0	0.0273855	0.0724663	0.272182	0.0631942	0	0	0	0	0	0	0	0	0	0	0	0.0372235	0	0	0	0	0	0	0	0	0	0	0	0	0	0	0	0	0	0	0	0	0	0	0	0	0	0	0	0	0	0	0	0	0	0	0	0	0	0		0	0	0	0	0	0	0.0378815	0	0.138019	0	0	0	0	0	0	0	0	0	0	0	0.0379659	0.0710873	0	0	0	0	0	0	0	0	0	0	0	0	0	0	0	0	0	0	0	0	0	0	0	0	0	0	0	0	0	0	0	0	0	0	0	0	0		0	0	0	0	0	0.163334	0.0617713	0.149158	0	0	0	0	0	0	0	0	0	0.105859	0	0	0	0	0	0	0	0	0	0	0	0	0	0	0	0	0	0	0	0	0	0	0	0	0	0	0	0	0	0	0	0.0183363	0	0	0	0	0	0		0	0	0	0	0	0.05223	0.323904	0.0757279	0	0	0	0	0	0	0	0	0	0	0	0	0	0	0	0	0	0	0	0	0	0	0	0	0	0	0	0	0	0	0	0	0	0	0	0	0	0	0	0	0	0	0	0	0	0	0	0		TRUE
1380	2834	512	1496	P50213	1	39.591	31	61.5	366	0	323.31	sp|P50213|IDH3A_HUMAN Isocitrate dehydrogenase [NAD] subunit alpha, mitochondrial OS=Homo sapiens OX=9606 GN=IDH3A PE=1 SV=1;sp|P50213-2|IDH3A_HUMAN Isoform 2 of Isocitrate dehydrogenase [NAD] subunit alpha, mitochondrial OS=Homo sapiens OX=9606 GN=IDH3A	P50213	Isocitrate dehydrogenase [NAD] subunit alpha, mitochondrial	IDH3A	4749.8	6805.5	67763	1427300	11955000	108220000	242370000	242780000	190020000	186000000	177820000	139110000	163280000	111370000	102330000	52808000	47722000	31524000	33203000	29528000	40033000	39516000	47692500	55869000	58680000	123180000	63764000	66162000	78907000	106020000	46323000	14668000	6482400	775880	1461400	892085	322770	320890	381590	167590	122020	104510	104900	197415	289930	185650	118510	147820	70503	33758	55323	137390	460900	198970	53248	33679	68337	43113	113470		106579	0	333250	2.78698e+06	1.33081e+07	6.89875e+07	1.91747e+08	2.38787e+08	1.70381e+08	1.80889e+08	2.27483e+08	1.56806e+08	1.55164e+08	1.22101e+08	7.51607e+07	7.06149e+07	5.02941e+07	4.30298e+07	3.82805e+07	3.29231e+07	3.60696e+07	4.24978e+07	4.51018e+07	4.77058e+07	4.77206e+07	8.82697e+07	1.20782e+08	1.31928e+08	1.18843e+08	1.3109e+08	7.17356e+07	1.75972e+07	6.82127e+06	577138	1.19262e+06	1.00794e+06	823262	711206	499080	277152	229326	281651	282707	283764	221325	313648	168844	0	63403	45536	129212	85655.2	78214.5	235991	67822.2	30650.2	53474.6	111235	17871.4		23920.4	27505.5	23581.9	1.05245e+06	9.24522e+06	6.91519e+07	1.50644e+08	1.90575e+08	1.82174e+08	1.48e+08	1.8006e+08	1.84639e+08	1.83407e+08	1.40769e+08	1.3101e+08	9.56816e+07	4.83713e+07	4.21339e+07	3.56751e+07	3.39909e+07	3.52523e+07	3.76439e+07	3.60074e+07	3.43708e+07	3.95715e+07	1.01368e+08	1.15628e+08	1.2718e+08	1.28499e+08	1.29559e+08	1.13779e+08	3.88756e+07	1.30394e+07	5.33223e+06	3.43973e+06	2.44665e+06	1.45356e+06	762668	709328	186387	491911	251630	219960	442459	664959	190232	211582	89753.2	86609.6	53103.9	48354.1	188649	42176.8	38618.2	82927.7	58466	40121.4	12896.7	35682.9		0	24678.4	119169	1.77912e+06	1.47723e+07	5.77085e+07	1.32731e+08	1.9802e+08	1.35245e+08	1.29715e+08	1.47426e+08	1.15378e+08	1.01898e+08	7.02404e+07	6.64017e+07	5.2292e+07	4.53609e+07	3.80315e+07	3.53851e+07	2.87891e+07	3.58904e+07	3.91336e+07	4.46165e+07	5.00994e+07	7.08102e+07	1.30952e+08	7.57562e+07	5.61075e+07	8.37236e+07	1.05891e+08	4.85126e+07	1.39963e+07	8.42741e+06	6.67845e+06	4.7832e+06	2.95428e+06	1.12537e+06	349533	810038	471204	471707	1.08664e+06	826731	653318	698150	79913.3	411239	330313	206824	195455	227965	86248.8	115601	214907	0	85149.3	159994	899690	1.63939e+06		29944.9	389705	175892	1.53838e+06	1.88927e+07	8.0681e+07	2.27761e+08	1.8537e+08	1.19682e+08	1.81843e+08	1.03489e+08	1.58209e+08	1.50082e+08	1.13761e+08	1.07383e+08	5.14931e+07	3.77933e+07	3.25041e+07	3.09016e+07	3.58173e+07	4.02491e+07	4.2995e+07	4.40769e+07	4.51588e+07	4.85435e+07	1.00707e+08	1.11129e+08	1.24679e+08	1.34584e+08	1.28951e+08	7.89027e+07	2.06491e+07	4.9833e+06	909117	1.22633e+06	1.04833e+06	870322	698105	454072	61819.1	1.13294e+06	1.30312e+06	260327	137992	965853	238182	494684	54685.1	138399	84628	114377	88773.7	46590.9	4407.99	44170.3	64794.6	17511.7	43237.4	56182.2		13148.3	106199	0	591313	8.12424e+06	4.98536e+07	1.37136e+08	1.86246e+08	1.37183e+08	1.58753e+08	1.76434e+08	1.5102e+08	1.21797e+08	1.04814e+08	1.14719e+08	6.56927e+07	6.75166e+07	4.66204e+07	2.76325e+07	3.44245e+07	3.68152e+07	3.9456e+07	4.15618e+07	4.36675e+07	4.09844e+07	5.00692e+07	1.13997e+08	1.20401e+08	1.09187e+08	1.2371e+08	1.05399e+08	5.68416e+07	2.0447e+07	7.22541e+06	2.90298e+06	2.32552e+06	1.74806e+06	644808	389345	421149	722210	1.0274e+06	785638	1.30574e+06	1.82584e+06	169907	979919	906798	361941	188372	0	121053	60526.3	0	51146.9	86201.5	108350	29308.6	52708.5		232428	162968	1.01438e+06	5.75429e+06	6.39433e+07	1.48586e+08	1.54716e+08	1.60847e+08	1.39153e+08	1.22264e+08	2.59352e+08	2.62935e+08	1.57601e+08	1.71806e+08	1.19074e+08	4.77084e+07	4.37087e+07	4.37192e+07	4.53092e+07	4.27647e+07	3.37023e+07	3.63457e+07	4.35657e+07	4.20126e+07	5.78273e+07	9.0093e+07	1.27792e+08	8.78433e+07	8.82691e+07	1.11538e+08	4.4734e+07	1.19106e+07	3.40743e+06	600111	192359	152410	112462	544391	219058	60577.6	236937	413297	271299	420231	26688.8	695001	110798	16394	20025.7	0	73828.4	28558.5	8254.84	69738.7	15464.4	21140.9	26156.9	50229.7	19640.8		0	62771.5	430393	7.5856e+06	4.26404e+07	1.41136e+08	2.49581e+08	1.29465e+08	1.27415e+08	1.66164e+08	1.59649e+08	1.3592e+08	1.22596e+08	1.09272e+08	7.75174e+07	5.90436e+07	4.45808e+07	3.39243e+07	3.17112e+07	2.60451e+07	3.26886e+07	2.99878e+07	3.33106e+07	2.8564e+07	3.32093e+07	6.71192e+07	9.05461e+07	9.09532e+07	8.3448e+07	7.23947e+07	3.94189e+07	9.3435e+06	4.43948e+06	2.37576e+06	1.26696e+06	1.12718e+06	987394	1.05137e+06	368607	548034	556589	337549	206464	417250	485959	409667	0	300353	127014	84865.5	27954.4	128368	104618	0	60434.3	104589	90058.4	0	0		6359.83	126154	85984.2	2.00939e+06	3.62509e+07	1.90763e+08	3.65643e+08	2.85601e+08	2.25162e+08	2.10422e+08	1.78629e+08	1.35682e+08	1.2413e+08	1.12578e+08	1.15711e+08	7.01958e+07	7.25285e+07	4.2816e+07	4.14444e+07	2.92447e+07	2.6727e+07	3.10237e+07	4.1815e+07	3.6146e+07	5.25337e+07	5.86139e+07	6.42466e+07	8.02638e+07	8.22977e+07	7.54459e+07	4.14609e+07	1.57146e+07	6.92615e+06	4.15289e+06	2.51813e+06	1.09775e+06	1.68352e+06	1.1261e+06	1.05593e+06	339659	281632	223605	1.18139e+06	1.00126e+06	151629	216060	120364	149309	75782.8	248660	169979	160864	53478.9	49662.7	44386	9825.13	9029.36	6861.99	4694.62		36652.4	146397	223999	4.49665e+06	3.38355e+07	1.36062e+08	2.51713e+08	2.71479e+08	2.11403e+08	2.15989e+08	1.73851e+08	1.58083e+08	1.65767e+08	1.73452e+08	1.27855e+08	1.0288e+08	7.10627e+07	5.66527e+07	3.68281e+07	3.16978e+07	3.06013e+07	4.13668e+07	4.56233e+07	4.17827e+07	3.34693e+07	7.29392e+07	8.6572e+07	8.67401e+07	1.10477e+08	1.0372e+08	7.27922e+07	2.07047e+07	1.08852e+07	4.82e+06	2.15793e+06	1.09524e+06	1.182e+06	279630	575875	246924	373183	499442	216661	196909	93328.9	145976	70306.5	75754	71678.9	36392.6	100744	111947	11418.8	15297.1	7060.06	24564.9	20041.7	15518.4	10995.2		6.00208e+06	3.80869e+07	2.10583e+08	2.14593e+08	2.24798e+08	1.99305e+08	1.4639e+08	1.05291e+08	7.2275e+07	6.75637e+07	6.6305e+07	5.95289e+07	6.44064e+07	5.77171e+07	4.5354e+07	5.47046e+07	4.43155e+07	2.26508e+07	2.22621e+07	2.54292e+07	2.58277e+07	1.50711e+07	9.61664e+06	1.77709e+07	5.5257e+07	2.04748e+08	4.92126e+08	1.07059e+08	1.1147e+07	5.02192e+06	1.32371e+06	728217	103245	392833	218971	301421	173846	506193	123688	126389	109465	177553	89324.9	55199.8	379878	89464	68214.3	221712	232425	277852	221966	265847	72500.1	20630.2	7879.33	45978.4		9.88586e+06	4.67241e+07	1.57377e+08	1.89903e+08	1.63436e+08	1.70004e+08	1.52529e+08	1.25151e+08	7.58794e+07	4.17498e+07	3.21464e+07	2.2843e+07	2.17223e+07	4.59978e+07	3.18079e+07	4.62059e+07	4.40054e+07	3.03763e+07	2.69105e+07	3.38939e+07	3.57994e+07	1.13409e+07	2.15677e+07	1.61689e+07	5.2285e+07	1.5858e+08	4.96884e+08	9.80229e+07	1.17796e+07	4.17322e+06	1.14988e+06	1.00313e+06	203342	224411	222513	100012	125259	180368	191215	97061.8	57103.8	0	76436.8	128962	281065	143955	220834	132046	136024	278750	162383	31619.9	15076.6	19754.2	14800	6756.05	4.96884e+08	IDH3A	9.55917e-06	1.36964e-05	0.000136376	0.0028725	0.0240599	0.217797	0.48778	0.488605	0.382423	0.374333	0.35787	0.279965	0.328608	0.224137	0.205943	0.106278	0.0960425	0.0634434	0.0668224	0.0594263	0.0805681	0.0795276	0.0959832	0.112439	0.118096	0.247905	0.128328	0.133154	0.158804	0.21337	0.093227	0.02952	0.0130461	0.00156149	0.00294113	0.00179536	0.000649588	0.000645805	0.000767966	0.000337282	0.00024557	0.000210331	0.000211116	0.000397306	0.000583496	0.000373628	0.000238506	0.000297494	0.00014189	6.79394e-05	0.00011134	0.000276503	0.000927581	0.000400436	0.000107164	6.77804e-05	0.000137531	8.67667e-05	0.000228363		0.000214494	0	0.000670679	0.00560892	0.0267832	0.13884	0.3859	0.480568	0.342899	0.364048	0.45782	0.315579	0.312274	0.245734	0.151264	0.142115	0.101219	0.0865993	0.0770411	0.0662592	0.0725915	0.0855287	0.0907693	0.0960099	0.0960398	0.177646	0.243079	0.265512	0.239177	0.263824	0.144371	0.035415	0.0137281	0.00116151	0.0024002	0.00202853	0.00165685	0.00143133	0.00100442	0.00055778	0.000461529	0.000566834	0.000568961	0.000571088	0.000445426	0.000631229	0.000339805	0	0.000127601	9.1643e-05	0.000260044	0.000172385	0.00015741	0.000474943	0.000136495	6.16849e-05	0.00010762	0.000223864	3.5967e-05		4.81408e-05	5.53561e-05	4.74595e-05	0.0021181	0.0186064	0.139171	0.303178	0.383541	0.366633	0.297856	0.362379	0.371594	0.369114	0.283303	0.263664	0.192563	0.0973492	0.0847963	0.0717976	0.0684082	0.0709467	0.07576	0.0724664	0.0691727	0.0796392	0.204008	0.232706	0.255956	0.258609	0.260744	0.228985	0.0782389	0.0262424	0.0107313	0.00692261	0.00492398	0.00292534	0.0015349	0.00142755	0.000375111	0.000989992	0.000506417	0.000442679	0.000890468	0.00133826	0.00038285	0.000425818	0.000180632	0.000174305	0.000106874	9.73147e-05	0.000379663	8.48827e-05	7.77208e-05	0.000166896	0.000117665	8.0746e-05	2.59551e-05	7.18133e-05		0	4.96664e-05	0.000239833	0.00358055	0.0297298	0.116141	0.267127	0.398524	0.272186	0.261057	0.296701	0.232204	0.205073	0.141362	0.133636	0.10524	0.0912907	0.0765399	0.071214	0.0579394	0.0722309	0.078758	0.0897925	0.100827	0.142508	0.263547	0.152462	0.112919	0.168497	0.21311	0.0976336	0.0281681	0.0169605	0.0134407	0.00962638	0.00594562	0.00226486	0.000703449	0.00163024	0.000948318	0.00094933	0.0021869	0.00166383	0.00131483	0.00140506	0.000160829	0.000827635	0.00066477	0.000416243	0.000393362	0.000458788	0.000173579	0.000232652	0.000432509	0	0.000171367	0.000321995	0.00181066	0.00329933		6.02654e-05	0.000784298	0.000353991	0.00309604	0.0380223	0.162374	0.458379	0.373065	0.240866	0.365967	0.208276	0.318402	0.302047	0.228949	0.216113	0.103632	0.0760605	0.0654158	0.0621908	0.0720838	0.081003	0.0865293	0.0887066	0.090884	0.0976959	0.202677	0.223651	0.250923	0.270856	0.25952	0.158795	0.0415572	0.0100291	0.00182964	0.00246804	0.0021098	0.00175156	0.00140497	0.000913838	0.000124414	0.0022801	0.00262259	0.000523918	0.000277714	0.00194382	0.000479352	0.000995573	0.000110056	0.000278534	0.000170317	0.000230189	0.000178661	9.37661e-05	8.87126e-06	8.88946e-05	0.000130402	3.52431e-05	8.70172e-05	0.000113069		2.64616e-05	0.000213731	0	0.00119004	0.0163504	0.100332	0.275992	0.374829	0.276086	0.319496	0.35508	0.303934	0.245122	0.210943	0.230876	0.132209	0.13588	0.0938255	0.0556115	0.0692808	0.0740921	0.0794069	0.0836448	0.0878827	0.0824829	0.100766	0.229423	0.242313	0.219743	0.248972	0.21212	0.114396	0.0411505	0.0145414	0.00584236	0.0046802	0.00351804	0.0012977	0.000783573	0.000847581	0.00145348	0.00206769	0.00158113	0.00262785	0.00367457	0.000341945	0.00197213	0.00182497	0.000728422	0.000379106	0	0.000243623	0.000121812	0	0.000102935	0.000173484	0.00021806	5.89849e-05	0.000106078		0.00046777	0.000327979	0.00204148	0.0115807	0.128689	0.299035	0.311373	0.32371	0.280051	0.246061	0.521957	0.529168	0.317178	0.345767	0.239642	0.0960152	0.0879657	0.0879867	0.0911868	0.0860657	0.0678274	0.0731473	0.0876778	0.0845522	0.11638	0.181316	0.257186	0.176788	0.177645	0.224474	0.090029	0.0239706	0.0068576	0.00120775	0.00038713	0.000306732	0.000226334	0.00109561	0.000440863	0.000121915	0.000476846	0.000831777	0.000546002	0.000845732	5.37124e-05	0.00139872	0.000222987	3.29936e-05	4.03025e-05	0	0.000148583	5.74752e-05	1.66132e-05	0.000140352	3.11227e-05	4.25469e-05	5.2642e-05	0.000101089	3.9528e-05		0	0.00012633	0.000866183	0.0152663	0.0858157	0.284042	0.502293	0.260554	0.256428	0.334413	0.3213	0.273546	0.24673	0.219914	0.156007	0.118828	0.0897208	0.0682741	0.0638201	0.0524168	0.0657872	0.0603517	0.067039	0.0574863	0.0668352	0.13508	0.182228	0.183047	0.167943	0.145697	0.0793322	0.0188042	0.00893465	0.00478131	0.00254981	0.00226849	0.00198717	0.00211593	0.000741837	0.00110294	0.00112016	0.000679331	0.000415517	0.000839734	0.000978012	0.000824471	0	0.000604474	0.000255621	0.000170795	5.62595e-05	0.000258345	0.000210549	0	0.000121627	0.000210491	0.000181246	0	0		1.27994e-05	0.000253891	0.000173047	0.00404398	0.0729565	0.383919	0.735871	0.574785	0.453148	0.423484	0.359499	0.273066	0.249817	0.226568	0.232874	0.141272	0.145967	0.0861691	0.0834086	0.0588561	0.0537893	0.0624365	0.0841544	0.0727454	0.105726	0.117963	0.129299	0.161534	0.165628	0.151838	0.0834419	0.0316263	0.0139392	0.00835787	0.00506784	0.00220926	0.00338815	0.00226631	0.00212509	0.000683578	0.000566796	0.000450014	0.0023776	0.00201508	0.00030516	0.00043483	0.000242237	0.000300491	0.000152516	0.000500439	0.00034209	0.000323746	0.000107629	9.99484e-05	8.93286e-05	1.97735e-05	1.8172e-05	1.381e-05	9.44812e-06		7.37644e-05	0.000294629	0.000450808	0.00904969	0.0680953	0.27383	0.506583	0.546364	0.425457	0.434687	0.349883	0.318148	0.333614	0.34908	0.257315	0.207049	0.143017	0.114016	0.0741181	0.0637931	0.0615864	0.0832524	0.0918187	0.0840894	0.0673584	0.146793	0.17423	0.174568	0.222339	0.20874	0.146497	0.0416692	0.021907	0.00970045	0.00434292	0.00220422	0.00237882	0.000562766	0.00115897	0.000496944	0.000751046	0.00100515	0.00043604	0.000396287	0.000187828	0.000293784	0.000141495	0.000152458	0.000144257	7.32416e-05	0.000202751	0.000225298	2.29808e-05	3.07861e-05	1.42087e-05	4.94379e-05	4.03347e-05	3.12314e-05	2.21282e-05		0.0120794	0.0766514	0.423806	0.431876	0.452415	0.401111	0.294615	0.211903	0.145457	0.135975	0.133442	0.119804	0.129621	0.116158	0.0912768	0.110095	0.0891867	0.0455857	0.0448034	0.0511772	0.0519793	0.0303312	0.0193539	0.0357646	0.111207	0.412063	0.990424	0.215461	0.0224338	0.0101068	0.00266402	0.00146557	0.000207786	0.000790593	0.000440688	0.000606623	0.000349872	0.00101874	0.000248928	0.000254363	0.000220303	0.000357333	0.00017977	0.000111092	0.000764521	0.00018005	0.000137284	0.000446205	0.000467765	0.00055919	0.000446716	0.000535028	0.000145909	4.15192e-05	1.58575e-05	9.25334e-05		0.0198957	0.0940341	0.316727	0.382188	0.328921	0.342141	0.306972	0.251871	0.15271	0.0840232	0.064696	0.0459726	0.0437171	0.0925725	0.0640148	0.0929913	0.0885628	0.0611336	0.0541586	0.0682129	0.0720478	0.022824	0.0434059	0.0325406	0.105226	0.319149	1	0.197275	0.023707	0.00839879	0.00231419	0.00201884	0.000409234	0.000451636	0.000447818	0.000201278	0.00025209	0.000362997	0.000384829	0.000195341	0.000114924	0	0.000153832	0.000259541	0.000565655	0.000289715	0.000444437	0.000265747	0.000273753	0.000560996	0.000326802	6.36364e-05	3.03423e-05	3.97561e-05	2.97856e-05	1.35968e-05	Mitochondrion;	TRUE
1381	2835	726	2332	Q15388	1	16.298	6	66.2	145	0	294.78	sp|Q15388|TOM20_HUMAN Mitochondrial import receptor subunit TOM20 homolog OS=Homo sapiens OX=9606 GN=TOMM20 PE=1 SV=1	Q15388	Mitochondrial import receptor subunit TOM20 homolog	TOMM20	288690	147320	765780	2787000	8300400	25656000	31556000	24227000	34861000	29953000	27518000	23738000	24935000	24933000	18425000	15503000	7309900	5436000	4780300	6505700	11325000	7895000	10991000	14087000	13010000	20937000	59320000	120600000	45202000	29268000	20416000	13840000	13535000	18731000	14863000	14214500	13566000	13852000	14544000	13607000	15156000	14641000	13031000	11208050	9385100	10135000	6492400	4901100	2381200	2009000	1400300	1328500	1451900	294240	191240	160480	507140	369660	541180		149792	369405	325274	2.7295e+06	7.43046e+06	2.02003e+07	1.76129e+07	2.25378e+07	3.33625e+07	4.52529e+07	3.90291e+07	2.76104e+07	3.80044e+07	2.50492e+07	1.87196e+07	1.77028e+07	1.62956e+07	6.92906e+06	7.51712e+06	8.01983e+06	1.02412e+07	1.02919e+07	1.68485e+07	2.34052e+07	2.83459e+07	2.04291e+07	4.68768e+07	1.44726e+08	7.95493e+07	3.04021e+07	1.94752e+07	1.40681e+07	1.69883e+07	1.81405e+07	1.55138e+07	1.61899e+07	1.6866e+07	1.5126e+07	1.37563e+07	1.39109e+07	1.29727e+07	1.45346e+07	1.5903e+07	1.72713e+07	1.38296e+07	1.14126e+07	1.1127e+07	9.5022e+06	5.97168e+06	3.66845e+06	4.62295e+06	3.4478e+06	4.86632e+06	3.50056e+06	2.11541e+06	1.53199e+06	1.45223e+06	1.06439e+06	440964		567935	835596	2.11777e+06	8.35674e+06	3.20985e+07	3.92899e+07	2.5507e+07	3.68428e+07	3.80371e+07	3.16765e+07	3.79575e+07	3.25353e+07	2.99697e+07	2.07666e+07	2.05123e+07	1.52415e+07	1.43663e+07	1.01376e+07	1.01392e+07	4.28789e+06	9.42385e+06	1.40722e+07	1.79904e+07	2.19086e+07	2.00506e+07	2.48822e+07	6.70622e+07	1.29349e+08	6.05144e+07	2.76522e+07	2.55141e+07	2.21497e+07	1.33312e+07	1.46557e+07	1.74857e+07	1.94589e+07	2.1432e+07	1.42649e+07	1.53281e+07	1.44349e+07	1.02843e+07	1.53351e+07	1.41947e+07	1.43175e+07	1.44404e+07	1.00635e+07	1.05456e+07	7.66974e+06	6.59194e+06	4.26956e+06	4.33001e+06	3.6218e+06	2.9937e+06	1.46253e+06	715015	255921	165481	283831	364996		106770	5.11551e+06	236872	4.21989e+06	1.21131e+07	2.71315e+07	2.97211e+07	2.92751e+07	3.75339e+07	3.70879e+07	2.50832e+07	2.6639e+07	2.23182e+07	2.01655e+07	1.32473e+07	1.21582e+07	6.0565e+06	5.96201e+06	8.67284e+06	1.01459e+07	1.57648e+07	1.3857e+07	1.28911e+07	1.19252e+07	1.13942e+07	1.10307e+07	8.01724e+07	1.16264e+08	5.10803e+07	3.09921e+07	1.88043e+07	1.06255e+07	1.42154e+07	1.77744e+07	1.44964e+07	1.69887e+07	1.94811e+07	1.51564e+07	1.89126e+07	1.44268e+07	1.65962e+07	1.63333e+07	1.50649e+07	1.01895e+07	1.05548e+07	7.69511e+06	6.19881e+06	2.72578e+06	2.48537e+06	811907	710151	747559	590452	765618	714147	247506	509153	607699	706245		148562	290925	587573	3.30922e+06	1.08605e+07	2.53015e+07	2.97581e+07	3.38671e+07	4.33656e+07	3.49112e+07	2.96638e+07	2.77305e+07	3.32233e+07	2.80554e+07	2.42385e+07	1.62302e+07	8.52579e+06	3.63527e+06	4.59079e+06	6.61556e+06	7.85272e+06	9.79503e+06	1.60332e+07	2.22714e+07	2.28049e+07	1.35309e+07	4.20055e+07	1.21192e+08	8.29699e+07	2.91829e+07	2.16724e+07	1.85271e+07	1.74571e+07	1.82439e+07	1.78982e+07	1.49104e+07	1.19225e+07	1.38151e+07	1.45681e+07	1.40764e+07	1.48254e+07	1.34366e+07	1.51632e+07	1.27739e+07	1.33462e+07	5.16938e+06	7.89424e+06	5.83321e+06	5.01023e+06	4.6499e+06	3.88811e+06	4.24943e+06	3.54492e+06	2.84041e+06	1.06767e+06	1.64328e+06	1.15073e+06	1.28375e+06	428192		216303	332940	2.81344e+06	1.04645e+07	2.76867e+07	3.44818e+07	3.29021e+07	3.69357e+07	3.4108e+07	3.28026e+07	3.38879e+07	2.67869e+07	2.38732e+07	1.86533e+07	1.33349e+07	1.09253e+07	4.67982e+06	3.47275e+06	2.96387e+06	1.99436e+06	3.97319e+06	7.77619e+06	4.15498e+06	533778	413944	7.88547e+06	3.64775e+07	9.68644e+07	5.11665e+07	2.58809e+07	1.57682e+07	1.58873e+07	1.18389e+07	1.89321e+07	1.28657e+07	1.3111e+07	1.33562e+07	1.3459e+07	9.82948e+06	1.27836e+07	1.13228e+07	1.37951e+07	1.23207e+07	1.46888e+07	1.7057e+07	1.04626e+07	9.45702e+06	8.06394e+06	4.68661e+06	3.17611e+06	3.18003e+06	2.55312e+06	1.62751e+06	701891	761596	1.09301e+06	1.20947e+06	227005	363072		136992	4.91996e+06	7.59423e+06	4.2759e+07	1.52844e+08	1.32396e+08	1.13823e+08	9.52513e+07	4.34082e+07	2.27173e+07	2.55254e+07	2.44777e+07	3.50771e+07	2.87883e+07	2.61465e+07	1.94158e+07	1.75879e+07	9.45603e+06	7.1749e+06	6.58789e+06	6.18808e+06	7.35544e+06	1.46456e+07	2.59505e+07	4.9288e+07	2.29583e+07	7.51091e+06	2.90406e+07	4.29278e+07	7.1365e+07	4.53719e+07	1.53961e+07	7.11617e+06	6.34484e+06	4.7101e+06	4.20327e+06	3.69644e+06	3.74264e+06	3.37007e+06	3.59641e+06	3.21785e+06	2.8393e+06	2.38084e+06	3.14711e+06	2.71774e+06	3.02249e+06	2.15828e+06	2.29149e+06	1.43467e+06	2.46014e+06	1.79053e+06	382082	436228	229832	233424	78329.4	0	52657.8	0		282251	1.77121e+06	2.82065e+06	1.68809e+07	1.30271e+07	1.22441e+08	1.92501e+08	7.59076e+07	4.89141e+07	3.44079e+07	3.25832e+07	2.73986e+07	2.57145e+07	2.40303e+07	2.47226e+07	2.00969e+07	2.05069e+07	1.74802e+07	1.56808e+07	1.03199e+07	1.05889e+07	9.1166e+06	1.35757e+07	3.37859e+07	3.66478e+07	2.42824e+07	3.27485e+07	9.83861e+07	7.10061e+07	3.19302e+07	2.19226e+07	5.14268e+06	1.17416e+07	50660.2	1.19916e+07	1.07022e+07	9.41272e+06	1.147e+07	1.05641e+07	1.03883e+07	2.79338e+06	6.97208e+06	7.20765e+06	6.8295e+06	6.12258e+06	4.76494e+06	5.05259e+06	3.5065e+06	4.41138e+06	3.35627e+06	4.70998e+06	2.59686e+06	1.49807e+06	2.23462e+06	1.56239e+06	512615	589527	241564	241564		22829.5	624288	1.91456e+06	8.33973e+06	5.64332e+07	7.9196e+07	4.3109e+07	7.50963e+07	6.42148e+07	4.47076e+07	4.03429e+07	3.14527e+07	2.96959e+07	2.79391e+07	2.95523e+07	2.18469e+07	2.06876e+07	1.4282e+07	9.65415e+06	7.95519e+06	6.76153e+06	9.03381e+06	1.14078e+07	1.97323e+07	3.14947e+07	2.18545e+07	5.73364e+07	1.07843e+08	6.58102e+07	2.95383e+07	1.6061e+07	1.03972e+07	8.50626e+06	7.64057e+06	7.1181e+06	5.73484e+06	6.53081e+06	9.18317e+06	9.60521e+06	2.9893e+06	4.61002e+06	6.23074e+06	7.42446e+06	5.37452e+06	5.80031e+06	6.20195e+06	5.12174e+06	6.54987e+06	3.48786e+06	2.56624e+06	2.06787e+06	1.51108e+06	952258	836706	316358	334790	161322	218609	275896		160744	241910	2.36673e+06	1.34227e+07	4.91886e+07	8.05013e+07	7.68743e+07	5.74579e+07	5.84592e+07	7.25891e+07	6.79525e+07	3.73652e+07	4.1052e+07	4.47389e+07	3.18931e+07	2.39494e+07	1.12689e+07	1.81686e+07	1.72087e+07	6.77914e+06	6.38437e+06	7.47877e+06	7.84498e+06	2.35244e+07	2.62608e+07	2.88774e+07	6.32829e+07	1.50101e+08	9.31188e+07	3.36247e+07	2.02461e+07	1.0825e+07	1.13165e+07	1.22296e+07	6.9217e+06	7.13288e+06	6.23376e+06	7.76375e+06	9.59266e+06	8.2728e+06	7.56581e+06	6.85882e+06	6.57055e+06	6.83334e+06	7.73225e+06	5.42651e+06	4.23604e+06	3.85702e+06	3.03989e+06	2.15373e+06	1.45605e+06	1.60401e+06	323483	444168	560982	0	70927.3	141855	212782		1.22223e+08	6.47616e+07	4.81855e+07	3.94118e+07	3.88946e+07	3.34222e+07	4.4705e+07	4.06426e+07	3.31971e+07	2.72819e+07	1.58444e+07	1.07648e+07	6.70424e+06	7.62956e+06	7.80159e+06	8.90303e+06	4.21222e+06	2.16573e+06	4.42205e+06	2.27375e+06	4.0276e+06	3.32266e+06	3.64182e+06	3.17019e+06	3.15702e+06	1.71702e+07	1.70041e+08	1.30472e+08	3.15866e+07	1.26921e+07	8.2156e+06	1.00471e+07	1.32919e+07	9.0266e+06	6.98281e+06	9.69684e+06	9.99555e+06	8.90712e+06	9.53644e+06	8.47748e+06	9.1158e+06	8.40219e+06	7.9565e+06	7.63636e+06	8.26716e+06	6.67846e+06	8.50694e+06	9.08471e+06	6.98739e+06	5.98784e+06	4.44865e+06	3.73593e+06	2.17923e+06	1.41087e+06	336439	319974		1.18273e+08	5.4946e+07	4.48829e+07	3.95033e+07	2.89506e+07	4.06859e+07	4.53568e+07	5.40852e+07	3.34894e+07	1.46763e+07	1.27073e+07	8.8412e+06	9.05515e+06	6.37262e+06	7.27571e+06	742689	4.60078e+06	3.01774e+06	629966	391632	2.33319e+06	1.02879e+06	2.7493e+06	957330	993350	1.93956e+07	1.97567e+08	1.03957e+08	2.53987e+07	1.20964e+07	9.81901e+06	9.72123e+06	1.03263e+07	1.20805e+07	8.13885e+06	1.01993e+07	1.17989e+07	1.05285e+07	8.30851e+06	5.01246e+06	6.48711e+06	8.4342e+06	6.50525e+06	9.01754e+06	6.00498e+06	7.5179e+06	6.66462e+06	7.77004e+06	5.74189e+06	5.26753e+06	5.29427e+06	2.97529e+06	2.17858e+06	538345	394365	302485	1.97567e+08	TOMM20	0.00146123	0.000745672	0.00387606	0.0141066	0.0420131	0.12986	0.159723	0.122627	0.176452	0.151609	0.139284	0.120152	0.12621	0.1262	0.0932596	0.0784696	0.0369996	0.0275147	0.0241959	0.0329291	0.0573224	0.0399612	0.0556318	0.0713024	0.0658511	0.105974	0.300253	0.610426	0.228793	0.148142	0.103337	0.0700522	0.0685085	0.0948084	0.0752302	0.0719478	0.0686654	0.070113	0.0736156	0.0688729	0.0767133	0.0741066	0.0659574	0.0567304	0.0475034	0.0512991	0.0328618	0.0248073	0.0120526	0.0101687	0.00708773	0.00672431	0.0073489	0.00148932	0.000967976	0.000812282	0.00256693	0.00187106	0.00273922		0.000758184	0.00186977	0.0016464	0.0138156	0.0376099	0.102245	0.0891489	0.114077	0.168867	0.229051	0.197549	0.139752	0.192362	0.126788	0.0947509	0.0896043	0.0824815	0.035072	0.0380485	0.040593	0.0518366	0.0520931	0.0852802	0.118467	0.143475	0.103404	0.237271	0.73254	0.402645	0.153883	0.0985754	0.0712068	0.0859876	0.0918195	0.0785243	0.0819465	0.0853686	0.0765612	0.0696284	0.070411	0.0656624	0.0735679	0.080494	0.0874202	0.0699998	0.0577658	0.05632	0.0480961	0.0302261	0.0185682	0.0233994	0.0174513	0.0246312	0.0177184	0.0107073	0.00775427	0.0073506	0.00538749	0.00223197		0.00287465	0.00422943	0.0107193	0.0422983	0.162469	0.198869	0.129106	0.186483	0.192528	0.160333	0.192125	0.16468	0.151694	0.105112	0.103825	0.0771461	0.0727161	0.0513123	0.0513202	0.0217035	0.0476996	0.0712276	0.0910599	0.110892	0.101487	0.125943	0.33944	0.654709	0.306298	0.139964	0.129141	0.112112	0.0674767	0.0741809	0.0885054	0.0984926	0.10848	0.0722028	0.0775844	0.0730635	0.0520546	0.0776199	0.0718475	0.0724693	0.0730912	0.0509372	0.0533772	0.038821	0.0333656	0.0216107	0.0219167	0.018332	0.0151528	0.00740269	0.0036191	0.00129536	0.000837595	0.00143663	0.00184746		0.000540426	0.0258925	0.00119894	0.0213593	0.0613115	0.137328	0.150436	0.148178	0.189981	0.187723	0.126961	0.134836	0.112965	0.102069	0.0670524	0.0615399	0.0306554	0.0301772	0.0438982	0.0513545	0.0797948	0.0701385	0.0652494	0.0603602	0.0576728	0.0558329	0.405799	0.588479	0.258547	0.156869	0.0951796	0.0537816	0.0719523	0.0899665	0.0733747	0.0859898	0.098605	0.0767152	0.0957277	0.0730224	0.0840031	0.0826721	0.076252	0.051575	0.053424	0.0389494	0.0313757	0.0137967	0.0125799	0.00410953	0.00359449	0.00378383	0.00298862	0.00387524	0.00361471	0.00125277	0.00257712	0.00307592	0.00357472		0.000751959	0.00147254	0.00297405	0.0167499	0.0549714	0.128065	0.150623	0.171421	0.219498	0.176706	0.150145	0.14036	0.168163	0.142004	0.122685	0.0821503	0.0431539	0.0184002	0.0232366	0.0334852	0.0397471	0.0495783	0.0811534	0.112729	0.115429	0.0684879	0.212614	0.613425	0.419959	0.147712	0.109696	0.0937762	0.0883605	0.0923431	0.0905931	0.07547	0.0603468	0.0699261	0.0737377	0.0712486	0.07504	0.0680102	0.0767497	0.0646562	0.0675526	0.0261652	0.0399573	0.0295252	0.0253596	0.0235358	0.01968	0.0215088	0.0179429	0.0143769	0.00540411	0.00831761	0.00582449	0.00649781	0.00216733		0.00109483	0.0016852	0.0142405	0.052967	0.140139	0.174532	0.166537	0.186953	0.17264	0.166033	0.171526	0.135584	0.120836	0.094415	0.0674959	0.0552993	0.0236873	0.0175776	0.0150019	0.0100946	0.0201106	0.0393598	0.0210308	0.00270176	0.00209521	0.0399129	0.184634	0.490287	0.258983	0.130998	0.0798121	0.0804149	0.0599236	0.0958265	0.0651208	0.0663621	0.0676034	0.0681238	0.0497527	0.064705	0.0573112	0.0698251	0.062362	0.0743487	0.0863354	0.0529571	0.0478675	0.0408163	0.0237216	0.0160761	0.0160959	0.0129228	0.00823776	0.00355267	0.00385488	0.00553238	0.00612183	0.001149	0.00183772		0.000693393	0.0249028	0.0384388	0.216428	0.773632	0.670131	0.576126	0.482122	0.219714	0.114985	0.129199	0.123896	0.177545	0.145714	0.132343	0.0982748	0.0890227	0.0478624	0.0363163	0.0333451	0.0313214	0.0372301	0.07413	0.13135	0.249475	0.116205	0.0380171	0.146991	0.217282	0.361219	0.229653	0.0779285	0.036019	0.0321149	0.0238405	0.0212752	0.0187098	0.0189437	0.0170579	0.0182035	0.0162874	0.0143713	0.0120508	0.0159293	0.013756	0.0152986	0.0109243	0.0115986	0.00726172	0.0124522	0.00906291	0.00193394	0.002208	0.00116331	0.00118149	0.00039647	0	0.000266531	0		0.00142864	0.0089651	0.014277	0.0854442	0.0659376	0.619746	0.974358	0.384212	0.247582	0.174158	0.164922	0.13868	0.130156	0.121631	0.125135	0.101722	0.103797	0.0884774	0.0793695	0.0522349	0.0535967	0.0461444	0.0687146	0.17101	0.185496	0.122907	0.165759	0.497989	0.359403	0.161617	0.110963	0.0260301	0.0594309	0.000256421	0.0606964	0.0541698	0.0476432	0.0580565	0.0534712	0.0525811	0.0141389	0.0352897	0.0364821	0.034568	0.0309899	0.0241181	0.0255741	0.0177484	0.0223285	0.016988	0.0238399	0.0131442	0.00758258	0.0113107	0.00790818	0.00259464	0.00298394	0.00122269	0.00122269		0.000115553	0.00315988	0.00969069	0.0422122	0.285641	0.400857	0.2182	0.380106	0.325028	0.226291	0.204199	0.159201	0.150308	0.141416	0.149581	0.11058	0.104712	0.0722893	0.0488652	0.0402658	0.034224	0.0457253	0.0577414	0.0998763	0.159413	0.110618	0.290212	0.545853	0.333103	0.14951	0.0812941	0.0526261	0.0430551	0.0386733	0.0360288	0.0290274	0.0330562	0.0464813	0.0486175	0.0151306	0.023334	0.0315374	0.0375795	0.0272036	0.0293587	0.0313916	0.0259241	0.0331527	0.0176541	0.0129892	0.0104667	0.00764845	0.00481993	0.00423505	0.00160127	0.00169457	0.000816544	0.00110651	0.00139647		0.000813616	0.00122445	0.0119794	0.0679402	0.248972	0.407464	0.389105	0.290828	0.295896	0.367416	0.343947	0.189127	0.207788	0.226449	0.16143	0.121222	0.0570385	0.091962	0.087103	0.0343131	0.032315	0.0378544	0.039708	0.119071	0.132921	0.146165	0.320311	0.759746	0.471328	0.170194	0.102477	0.0547916	0.0572795	0.061901	0.0350347	0.0361036	0.0315527	0.0392968	0.048554	0.0418734	0.0382949	0.0347165	0.0332574	0.0345875	0.0391374	0.0274667	0.021441	0.0195226	0.0153867	0.0109013	0.00736993	0.0081188	0.00163733	0.00224819	0.00283945	0	0.000359004	0.000718009	0.00107701		0.618643	0.327796	0.243895	0.199486	0.196868	0.169169	0.226278	0.205716	0.16803	0.13809	0.0801978	0.0544869	0.033934	0.0386176	0.0394883	0.0450634	0.0213205	0.010962	0.0223826	0.0115088	0.020386	0.0168179	0.0184334	0.0160462	0.0159795	0.0869082	0.860673	0.660396	0.159878	0.0642419	0.0415839	0.0508542	0.0672782	0.0456888	0.035344	0.0490813	0.0505932	0.0450841	0.0482695	0.0429094	0.0461403	0.0425283	0.0402725	0.038652	0.0418449	0.0338035	0.0430585	0.0459829	0.0353672	0.0303079	0.0225172	0.0189097	0.0110304	0.00714121	0.00170291	0.00161957		0.598646	0.278113	0.227179	0.199949	0.146536	0.205935	0.229577	0.273756	0.169509	0.0742851	0.064319	0.0447504	0.0458333	0.0322555	0.0368266	0.00375918	0.0232872	0.0152745	0.00318862	0.00198228	0.0118096	0.00520728	0.0139158	0.0048456	0.00502792	0.0981726	1	0.526184	0.128558	0.0612267	0.0496997	0.0492047	0.0522673	0.0611464	0.0411954	0.0516244	0.0597208	0.053291	0.0420541	0.025371	0.032835	0.0426904	0.0329268	0.045643	0.0303947	0.0380525	0.0337335	0.0393287	0.029063	0.026662	0.0267974	0.0150596	0.0110271	0.00272487	0.00199611	0.00153105	Mitochondrion outer membrane;	TRUE
1382	3065	244	730	P07858	1	37.821	13	45.4	339	0	94.849	sp|P07858|CATB_HUMAN Cathepsin B OS=Homo sapiens OX=9606 GN=CTSB PE=1 SV=3	P07858	Cathepsin B	CTSB	33827	370430	2956800	6879000	7227700	7135200	10134000	11709000	8699000	4972000	3748200	2314100	1818100	1412000	1059400	657810	389280	418810	452210	247790	0	267960	164762	61564	121640	148850	111520	54666	113060	106140	75708	82124	0	0	0	0	0	0	0	0	0	0	0	0	0	0	0	0	0	0	0	0	12527	0	0	0	0	0	445400		0	430840	2.83965e+06	2.72024e+06	1.45154e+06	1.82724e+06	2.59166e+06	2.68024e+06	2.20766e+06	2.49767e+06	2.39154e+06	1.23997e+06	918424	610375	507133	273466	249942	3.34508e+06	200535	6.26204e+06	0	0	0	0	106692	0	0	87920.2	0	66412.3	0	0	51101.2	436063	0	0	0	0	0	0	0	0	0	0	80356.4	0	0	0	0	0	0	0	0	0	0	0	0	0	0		0	128725	1.09996e+06	3.49769e+06	4.77956e+06	2.64494e+06	2.79814e+06	3.17748e+06	4.05005e+06	2.94362e+06	2.76405e+06	1.80552e+06	1.35831e+06	1.25948e+06	860480	1.0317e+06	733050	468447	391362	0	0	258105	197264	136424	67860.2	171792	143928	128093	249290	0	0	0	0	0	0	0	0	0	0	0	0	0	0	0	0	0	0	0	0	0	0	0	0	0	0	0	0	0	0		90536.2	2.02145e+06	7.8565e+06	7.33495e+06	6.02788e+06	6.38443e+06	7.22358e+06	9.40681e+06	7.3851e+06	6.04683e+06	4.22634e+06	3.73779e+06	1.82423e+06	1.59839e+06	1.24236e+06	1.01243e+06	623889	771934	451276	217330	0	135786	174173	212561	134484	162624	101836	76734.5	112791	0	119539	0	53350.3	101827	64933.5	32466.7	0	0	0	60256.9	0	0	50598.2	0	0	33522.5	0	0	0	0	0	24742.9	0	0	0	0	12950.9	6475.43	0		0	314808	2.31218e+06	3.45188e+06	2.01514e+06	1.87128e+06	3.17302e+06	2.81984e+06	1.62769e+06	1.90019e+06	2.07574e+06	2.23131e+06	2.31715e+06	1.00658e+06	636123	423662	595670	255041	198414	0	65437.3	116970	58485.1	0	0	0	80224	80518.1	77796	68276.6	50836.4	72867.4	0	0	0	0	0	25350.2	0	0	0	0	0	0	79021.9	0	0	0	0	0	0	0	0	0	0	0	0	0	0		0	37011.1	316510	3.1957e+06	4.65284e+06	3.00321e+06	3.43763e+06	2.98226e+06	2.42199e+06	2.78571e+06	2.7848e+06	1.23917e+06	1.40756e+06	1.16142e+06	817654	747653	943682	370458	271094	243133	196059	187377	165741	144106	75056.3	0	287871	308175	107799	0	132275	0	0	0	0	0	0	0	0	0	0	0	0	0	0	0	0	0	0	0	0	0	0	0	0	0	0	0	0		0	141009	1.31825e+06	608813	740293	1.27872e+06	1.68909e+06	2.09947e+06	1.3561e+06	1.09601e+06	1.65836e+06	1.42118e+06	945121	246778	360758	281351	0	138213	108051	0	0	48879.1	0	0	0	0	0	0	0	0	0	0	0	0	0	0	0	0	0	0	0	0	205728	160035	0	66883.2	0	0	0	0	0	0	0	0	13210.6	0	0	0	0		69671.2	60393	786291	2.4115e+06	1.4305e+06	1.26539e+06	1.67836e+06	3.36991e+06	470915	552042	842952	262786	280071	297357	226066	0	0	0	0	0	0	106782	0	0	0	0	0	0	0	0	0	0	0	0	0	0	0	0	0	0	0	0	0	82528.4	0	0	0	0	0	0	0	0	0	0	0	63972	0	0	0		0	40955.6	163337	683081	1.01722e+06	897597	842363	1.36133e+06	1.43608e+06	782235	641322	431707	549735	667763	530308	266444	211585	169998	127908	67272.1	0	0	0	0	52114.2	0	84388.8	0	0	0	0	42515.4	0	0	0	0	0	0	0	0	0	0	0	0	0	0	0	0	0	0	0	0	0	0	0	0	0	0	0		0	0	107417	674455	451009	307084	380107	604555	666361	732403	258092	349964	456516	563068	0	203357	84163.4	114741	0	0	0	0	0	0	0	0	0	0	0	0	0	0	0	0	0	0	49232.1	0	0	0	0	0	0	0	0	0	0	0	0	0	0	0	0	0	0	0	0	0	0		1.35456e+06	764331	40009.2	497183	1.1386e+06	1.82406e+06	3.38813e+06	3.27102e+06	3.4905e+06	2.76387e+06	1.30661e+06	2.38268e+06	1.06052e+06	416574	682405	189649	210771	96362.9	0	51087.5	0	0	0	52042.5	0	0	0	0	0	0	0	0	0	0	0	0	0	0	0	89259.4	135203	0	55326.6	0	0	0	0	0	0	0	0	0	0	0	0	0		1.83e+06	606122	332863	443715	781517	1.33851e+06	2.70133e+06	1.95645e+06	2.98356e+06	1.16852e+06	1.59524e+06	1.03087e+06	763975	545365	304189	217415	133140	140486	0	0	0	0	0	0	0	0	0	0	0	0	0	0	0	0	0	0	0	0	0	0	110860	147013	0	0	0	0	0	0	0	0	0	0	0	0	0	0	11709000	CTSB	0.00288897	0.0316363	0.252524	0.587497	0.617277	0.609377	0.865488	1	0.742933	0.424631	0.320113	0.197634	0.155274	0.120591	0.0904774	0.0561799	0.0332462	0.0357682	0.0386207	0.0211624	0	0.022885	0.0140714	0.00525784	0.0103886	0.0127124	0.0095243	0.00466872	0.00965582	0.00906482	0.0064658	0.00701375	0	0	0	0	0	0	0	0	0	0	0	0	0	0	0	0	0	0	0	0	0.00106986	0	0	0	0	0	0.0380391		0	0.0367956	0.242519	0.232321	0.123968	0.156054	0.221339	0.228904	0.188544	0.213312	0.204248	0.105899	0.0784374	0.0521287	0.0433114	0.0233552	0.0213461	0.285684	0.0171266	0.534805	0	0	0	0	0.00911199	0	0	0.00750878	0	0.0056719	0	0	0.00436427	0.0372417	0	0	0	0	0	0	0	0	0	0	0.00686279	0	0	0	0	0	0	0	0	0	0	0	0	0	0		0	0.0109937	0.0939411	0.298718	0.408195	0.225889	0.238973	0.271371	0.345892	0.251398	0.236062	0.154199	0.116006	0.107565	0.0734887	0.0881119	0.0626057	0.0400074	0.033424	0	0	0.0220433	0.0168472	0.0116512	0.00579556	0.0146718	0.0122921	0.0109397	0.0212905	0	0	0	0	0	0	0	0	0	0	0	0	0	0	0	0	0	0	0	0	0	0	0	0	0	0	0	0	0	0		0.00773218	0.172641	0.670979	0.626437	0.514807	0.545258	0.616926	0.803383	0.63072	0.516426	0.360948	0.319224	0.155797	0.13651	0.106103	0.0864658	0.0532829	0.0659266	0.0385409	0.0185609	0	0.0115967	0.0148752	0.0181536	0.0114855	0.0138888	0.00869722	0.00655347	0.00963286	0	0.0102092	0	0.00455635	0.00869645	0.0055456	0.0027728	0	0	0	0.0051462	0	0	0.00432131	0	0	0.00286296	0	0	0	0	0	0.00211315	0	0	0	0	0.00110606	0.00055303	0		0	0.026886	0.197471	0.294806	0.172102	0.159816	0.27099	0.240827	0.139012	0.162285	0.177277	0.190564	0.197895	0.0859659	0.0543277	0.0361826	0.0508728	0.0217817	0.0169454	0	0.00558863	0.00998976	0.00499488	0	0	0	0.00685148	0.0068766	0.00664412	0.00583112	0.00434165	0.0062232	0	0	0	0	0	0.00216501	0	0	0	0	0	0	0.00674882	0	0	0	0	0	0	0	0	0	0	0	0	0	0		0	0.00316091	0.0270314	0.272927	0.397373	0.256488	0.293589	0.254698	0.206848	0.237912	0.237834	0.10583	0.120212	0.0991901	0.0698312	0.0638529	0.0805946	0.0316387	0.0231526	0.0207646	0.0167443	0.0160028	0.014155	0.0123073	0.00641013	0	0.0245854	0.0263195	0.00920647	0	0.0112968	0	0	0	0	0	0	0	0	0	0	0	0	0	0	0	0	0	0	0	0	0	0	0	0	0	0	0	0		0	0.0120428	0.112585	0.0519953	0.0632242	0.109208	0.144256	0.179304	0.115817	0.0936043	0.141631	0.121375	0.0807175	0.0210759	0.0308103	0.0240286	0	0.011804	0.00922799	0	0	0.00417449	0	0	0	0	0	0	0	0	0	0	0	0	0	0	0	0	0	0	0	0	0.0175701	0.0136677	0	0.00571212	0	0	0	0	0	0	0	0	0.00112825	0	0	0	0		0.00595023	0.00515783	0.0671527	0.205953	0.122171	0.10807	0.143339	0.287805	0.0402182	0.0471468	0.0719918	0.0224431	0.0239193	0.0253956	0.019307	0	0	0	0	0	0	0.00911965	0	0	0	0	0	0	0	0	0	0	0	0	0	0	0	0	0	0	0	0	0	0.00704829	0	0	0	0	0	0	0	0	0	0	0	0.00546349	0	0	0		0	0.00349779	0.0139497	0.0583381	0.0868748	0.0766587	0.0719415	0.116264	0.122647	0.0668063	0.0547717	0.0368697	0.0469498	0.0570299	0.0452906	0.0227555	0.0180703	0.0145186	0.0109239	0.00574533	0	0	0	0	0.00445079	0	0.00720718	0	0	0	0	0.003631	0	0	0	0	0	0	0	0	0	0	0	0	0	0	0	0	0	0	0	0	0	0	0	0	0	0	0		0	0	0.00917387	0.0576014	0.0385182	0.0262263	0.0324628	0.0516316	0.0569101	0.0625504	0.0220422	0.0298885	0.0389885	0.0480885	0	0.0173676	0.00718792	0.00979937	0	0	0	0	0	0	0	0	0	0	0	0	0	0	0	0	0	0	0.00420463	0	0	0	0	0	0	0	0	0	0	0	0	0	0	0	0	0	0	0	0	0	0		0.115686	0.0652773	0.00341696	0.0424616	0.0972411	0.155783	0.289361	0.279359	0.298104	0.236047	0.11159	0.203491	0.0905733	0.0355772	0.0582803	0.0161968	0.0180007	0.00822981	0	0.00436309	0	0	0	0.00444466	0	0	0	0	0	0	0	0	0	0	0	0	0	0	0	0.00762315	0.0115469	0	0.00472513	0	0	0	0	0	0	0	0	0	0	0	0	0		0.15629	0.0517655	0.028428	0.0378952	0.066745	0.114314	0.230706	0.167089	0.254809	0.0997967	0.136241	0.0880412	0.0652468	0.0465765	0.0259791	0.0185682	0.0113708	0.0119982	0	0	0	0	0	0	0	0	0	0	0	0	0	0	0	0	0	0	0	0	0	0	0.00946791	0.0125556	0	0	0	0	0	0	0	0	0	0	0	0	0	0	Lysosome;Melanosome;Secreted, extracellular space;Apical cell membrane;	TRUE
1383	3057	519	1513	P50897	1	34.193	14	50	306	0	296.4	sp|P50897|PPT1_HUMAN Palmitoyl-protein thioesterase 1 OS=Homo sapiens OX=9606 GN=PPT1 PE=1 SV=1;sp|P50897-2|PPT1_HUMAN Isoform 2 of Palmitoyl-protein thioesterase 1 OS=Homo sapiens OX=9606 GN=PPT1	P50897	Palmitoyl-protein thioesterase 1	PPT1	181260	950010	726510	518410	2120200	24509000	79939000	91886000	79175000	30556000	30678000	27908000	16614000	13439000	12931000	5987500	3311200	2248700	1086000	0	137070	509610	478310	447010	369280	0	89295	0	176090	0	0	264820	161920	0	0	24864	49728	60158	224540	0	465430	678630	213280	343670	474060	0	0	0	0	0	0	0	0	0	0	0	0	0	0		26556	173569	32410.4	392326	918686	4.4907e+06	1.47704e+07	1.95573e+07	1.24608e+07	6.1649e+06	2.13848e+06	3.14626e+06	4.07648e+06	3.83346e+06	2.58511e+06	1.64956e+06	2.89547e+06	1.60169e+06	1.21682e+06	440527	0	0	0	0	367099	0	0	75446.3	0	0	0	0	0	478421	0	121564	243128	97520.3	0	1.00604e+06	0	80780.9	40390.5	0	0	0	0	0	0	0	0	0	0	0	0	0	0	0	0		61235.9	619286	232706	1.23288e+06	7.89417e+06	2.73675e+07	3.39746e+07	3.2597e+07	1.63656e+07	7.25397e+06	7.21645e+06	7.24921e+06	4.8812e+06	4.20169e+06	5.74628e+06	5.17419e+06	2.71428e+06	3.61298e+06	993323	461528	209874	0	204652	409303	0	0	39430.3	0	284479	59766.3	0	0	189733	0	0	239177	478354	298309	353248	697269	0	160418	0	0	0	379029	0	0	18616.8	0	170715	0	0	0	0	0	0	0	0		207366	982484	415982	1.19775e+06	4.6802e+06	9.0103e+06	2.66506e+07	5.83607e+07	3.95113e+07	1.35889e+07	1.13634e+07	1.33672e+07	1.2394e+07	1.45918e+07	1.34781e+07	6.59595e+06	3.61108e+06	1.59891e+06	1.1916e+06	388797	239308	0	497558	995117	0	0	0	0	0	0	252727	0	0	123869	0	0	0	0	0	227578	209454	0	828059	0	1.06649e+06	0	0	262188	0	140594	0	0	0	0	0	0	0	0	0		0	105645	93569.2	32745.5	869497	5.09785e+06	1.60484e+07	1.55079e+07	5.93891e+06	1.71571e+06	1.28395e+06	2.53382e+06	3.31856e+06	3.55441e+06	2.71841e+06	1.39999e+06	1.686e+06	1.11506e+06	557699	0	0	0	227294	454588	0	0	0	0	0	0	0	0	113453	39058.9	106241	53120.4	0	141916	0	228297	119116	511345	749606	0	518339	0	0	231407	0	109609	0	0	0	0	0	0	0	0	0		153251	72774.1	629855	797471	5.1581e+06	1.18739e+07	2.6312e+07	2.26161e+07	1.2032e+07	5.52544e+06	5.01973e+06	3.25961e+06	4.55969e+06	4.30028e+06	3.781e+06	2.00868e+06	3.16118e+06	3.6467e+06	778011	646888	0	601683	348904	96125.8	0	0	0	0	0	0	0	0	103816	0	0	49161	98322	0	0	0	421632	0	1.18389e+06	591946	0	0	413764	0	0	0	0	0	0	0	0	0	0	0	0		59746	19732.4	32555.8	742004	4.65554e+06	1.36051e+07	1.02226e+07	6.8401e+06	630563	186847	246223	298778	952593	215169	190872	576843	223533	313377	513971	0	0	0	0	0	0	0	0	0	0	0	0	0	0	0	81777.1	171388	260999	0	135995	103310	51655	0	442840	0	269379	0	0	0	0	94190.7	0	0	0	0	0	0	0	0	0		144054	0	0	60930.3	1.10723e+06	1.11105e+07	1.69628e+07	5.19414e+06	2.53962e+06	1.41861e+06	1.0903e+06	368710	684458	1.00021e+06	1.45471e+06	391585	1.2981e+06	1.07553e+06	1.11913e+06	987787	0	0	0	0	111495	0	0	0	0	0	0	0	0	0	0	0	0	0	330812	375364	0	0	109952	0	0	0	101868	30963.1	0	0	0	22709.9	0	0	0	0	0	0	0		0	0	0	87026.6	1.21152e+06	6.64394e+06	1.16112e+07	1.07067e+07	2.12075e+06	190134	300042	1.08942e+06	835842	582262	939165	326572	0	86085.9	604800	331174	0	0	0	0	343791	0	0	0	0	0	0	162161	0	73678.9	0	123402	184363	119296	0	0	0	0	0	0	86181.2	0	244770	0	0	0	0	0	0	0	0	0	0	0	0		0	33666	0	100716	1.27309e+06	2.52609e+06	6.01544e+06	9.0185e+06	3.10494e+06	876223	409845	1.88107e+06	1.9659e+06	2.05073e+06	2.17732e+06	670009	680253	1.24929e+06	611907	0	0	0	0	60449.2	0	0	168145	0	291505	0	59198.6	0	0	0	0	0	0	182191	0	0	129925	259849	545717	0	705306	316936	0	35739.3	0	0	0	0	0	0	0	0	0	0	0		48820.6	168019	2.27195e+06	5.46596e+06	1.0985e+07	1.45555e+07	3.27036e+07	2.06188e+07	6.19767e+06	2.13439e+06	863215	675113	290603	367644	376801	0	120169	0	0	0	0	0	36714.5	0	0	0	149352	0	0	512217	204420	1.17861e+06	219814	133877	72483.7	0	0	269939	0	0	139000	0	0	0	0	89979.6	0	0	0	0	0	0	0	0	0	0		167932	465460	4.24025e+06	6.47859e+06	7.44536e+06	1.44782e+07	3.01047e+07	2.47209e+07	4.45838e+06	713021	666922	486613	752434	378068	470266	47535.6	1.48083e+06	77946.1	61700.4	0	0	0	0	0	0	0	237364	0	0	153666	326537	0	23435.6	229584	291988	325735	406826	0	431613	742815	84091.3	0	0	177802	0	0	0	0	0	4464.39	0	0	0	0	0	0	91886000	PPT1	0.00197266	0.010339	0.00790665	0.00564188	0.0230742	0.266733	0.86998	1	0.861666	0.332542	0.33387	0.303724	0.180811	0.146257	0.140729	0.0651623	0.036036	0.0244727	0.011819	0	0.00149174	0.00554611	0.00520547	0.00486483	0.00401889	0	0.000971802	0	0.0019164	0	0	0.00288205	0.00176218	0	0	0.000270596	0.000541192	0.000654703	0.00244368	0	0.0050653	0.00738556	0.00232114	0.00374018	0.00515922	0	0	0	0	0	0	0	0	0	0	0	0	0	0		0.000289011	0.00188896	0.000352724	0.0042697	0.0099981	0.0488725	0.160747	0.212844	0.135612	0.0670929	0.0232731	0.0342409	0.0443645	0.0417198	0.0281339	0.0179523	0.0315116	0.0174313	0.0132427	0.00479428	0	0	0	0	0.00399515	0	0	0.000821086	0	0	0	0	0	0.00520668	0	0.00132299	0.00264598	0.00106132	0	0.0109488	0	0.000879143	0.000439571	0	0	0	0	0	0	0	0	0	0	0	0	0	0	0	0		0.000666434	0.00673972	0.00253255	0.0134175	0.0859126	0.297842	0.369747	0.354755	0.178107	0.0789454	0.078537	0.0788936	0.0531223	0.0457272	0.0625371	0.056311	0.0295397	0.0393203	0.0108104	0.00502283	0.00228407	0	0.00222723	0.00445447	0	0	0.000429122	0	0.00309599	0.00065044	0	0	0.00206487	0	0	0.00260297	0.00520595	0.00324651	0.00384442	0.00758841	0	0.00174584	0	0	0	0.00412499	0	0	0.000202608	0	0.0018579	0	0	0	0	0	0	0	0		0.00225677	0.0106924	0.00452715	0.0130352	0.0509349	0.0980596	0.29004	0.635143	0.430003	0.147889	0.123669	0.145476	0.134885	0.158803	0.146683	0.0717841	0.0392996	0.017401	0.0129683	0.00423129	0.0026044	0	0.00541495	0.0108299	0	0	0	0	0	0	0.00275044	0	0	0.00134807	0	0	0	0	0	0.00247674	0.0022795	0	0.0090118	0	0.0116067	0	0	0.00285341	0	0.00153009	0	0	0	0	0	0	0	0	0		0	0.00114974	0.00101832	0.000356371	0.00946278	0.0554801	0.174655	0.168774	0.0646335	0.0186721	0.0139733	0.0275757	0.036116	0.0386828	0.0295846	0.0152361	0.0183489	0.0121353	0.00606947	0	0	0	0.00247365	0.00494731	0	0	0	0	0	0	0	0	0.00123472	0.00042508	0.00115622	0.000578112	0	0.00154448	0	0.00248457	0.00129635	0.00556499	0.008158	0	0.0056411	0	0	0.00251841	0	0.00119288	0	0	0	0	0	0	0	0	0		0.00166784	0.000792005	0.00685475	0.00867892	0.0561359	0.129224	0.286355	0.246132	0.130945	0.0601336	0.05463	0.0354745	0.0496233	0.0468001	0.0411488	0.0218605	0.0344033	0.0396872	0.00846713	0.00704012	0	0.00654815	0.00379714	0.00104614	0	0	0	0	0	0	0	0	0.00112984	0	0	0.000535022	0.00107004	0	0	0	0.00458864	0	0.0128843	0.00644217	0	0	0.00450301	0	0	0	0	0	0	0	0	0	0	0	0		0.000650219	0.000214749	0.000354306	0.00807527	0.0506665	0.148066	0.111253	0.0744411	0.00686245	0.00203346	0.00267966	0.00325162	0.0103671	0.0023417	0.00207727	0.00627781	0.00243272	0.0034105	0.00559358	0	0	0	0	0	0	0	0	0	0	0	0	0	0	0	0.000889984	0.00186522	0.00284047	0	0.00148004	0.00112433	0.000562164	0	0.00481945	0	0.00293167	0	0	0	0	0.00102508	0	0	0	0	0	0	0	0	0		0.00156775	0	0	0.000663107	0.01205	0.120916	0.184607	0.0565281	0.0276388	0.0154388	0.0118658	0.00401269	0.00744899	0.0108853	0.0158317	0.00426164	0.0141273	0.011705	0.0121795	0.0107501	0	0	0	0	0.00121341	0	0	0	0	0	0	0	0	0	0	0	0	0	0.00360025	0.00408511	0	0	0.00119661	0	0	0	0.00110863	0.000336973	0	0	0	0.000247153	0	0	0	0	0	0	0		0	0	0	0.000947115	0.013185	0.0723064	0.126365	0.116522	0.0230802	0.00206924	0.00326537	0.0118562	0.00909651	0.00633679	0.010221	0.0035541	0	0.000936877	0.00658207	0.00360418	0	0	0	0	0.00374149	0	0	0	0	0	0	0.00176481	0	0.000801852	0	0.00134299	0.00200643	0.00129831	0	0	0	0	0	0	0.000937915	0	0.00266385	0	0	0	0	0	0	0	0	0	0	0	0		0	0.000366389	0	0.0010961	0.0138551	0.0274916	0.0654663	0.0981488	0.0337912	0.00953598	0.00446036	0.0204718	0.021395	0.0223182	0.0236959	0.00729174	0.00740322	0.013596	0.00665941	0	0	0	0	0.000657871	0	0	0.00182993	0	0.00317246	0	0.000644262	0	0	0	0	0	0	0.00198279	0	0	0.00141398	0.00282795	0.00593907	0	0.00767588	0.00344923	0	0.000388953	0	0	0	0	0	0	0	0	0	0	0		0.000531317	0.00182856	0.0247258	0.0594864	0.11955	0.158408	0.355915	0.224395	0.0674495	0.0232286	0.00939441	0.00734729	0.00316264	0.00400109	0.00410075	0	0.00130781	0	0	0	0	0	0.000399565	0	0	0	0.00162541	0	0	0.00557448	0.00222472	0.0128269	0.00239224	0.00145699	0.000788844	0	0	0.00293776	0	0	0.00151274	0	0	0	0	0.000979252	0	0	0	0	0	0	0	0	0	0		0.00182761	0.00506563	0.0461468	0.0705068	0.0810283	0.157567	0.327631	0.269039	0.0485207	0.00775984	0.00725814	0.00529583	0.00818878	0.00411453	0.00511793	0.000517332	0.016116	0.000848292	0.000671488	0	0	0	0	0	0	0	0.00258325	0	0	0.00167235	0.00355372	0	0.000255051	0.00249857	0.00317772	0.00354499	0.0044275	0	0.00469727	0.00808409	0.00091517	0	0	0.00193503	0	0	0	0	0	4.85862e-05	0	0	0	0	0	0	Lysosome;Secreted;	TRUE
1384	2937	259	773	P09211	1	23.356	12	58.1	210	0	323.31	sp|P09211|GSTP1_HUMAN Glutathione S-transferase P OS=Homo sapiens OX=9606 GN=GSTP1 PE=1 SV=2	P09211	Glutathione S-transferase P	GSTP1	0	0	0	0	3301100	290100	2473100	28459000	40353000	6560200	3037500	1451800	1279000	932340	1367600	2415700	2182300	306240	228820	0	0	161610	429010	696410	891350	684240	257310	156390	99621	0	0	0	0	698340	195910	97955	0	0	0	0	0	0	0	0	0	0	0	0	0	0	0	0	0	0	0	0	0	0	332110		0	0	0	0	0	262022	576055	3.60556e+06	2.28794e+07	1.07269e+07	3.86561e+06	2.00946e+06	815924	788766	381224	344274	953539	476377	478543	0	0	0	464278	928557	0	0	833884	0	0	0	1.62973e+06	155784	0	489322	185475	92737.7	0	0	0	0	0	651108	325554	0	136366	0	0	0	0	0	0	0	0	0	0	0	0	0	0		0	0	0	0	0	330634	3.55939e+06	2.52286e+07	8.37624e+06	1.74366e+06	2.45733e+06	253542	328045	166230	277591	1.36635e+06	1.807e+06	449312	158921	0	0	0	31114.1	62228.2	225639	0	0	0	162025	1.33093e+06	1.92494e+06	0	0	0	0	0	0	0	0	0	0	132368	0	0	0	0	0	0	0	0	0	0	0	0	18619.9	0	0	0	0		0	0	67311.7	0	168399	278469	1.12765e+06	1.39022e+07	2.0212e+07	3.73663e+06	3.09212e+06	2.07998e+06	400243	1.44191e+06	557427	2.4574e+06	1.78517e+06	718685	0	0	0	0	211072	422144	945244	486956	0	0	0	0	1.46073e+06	0	384788	2.59327e+06	326072	204208	82344.4	160948	0	0	0	0	0	0	87264.6	0	0	41290.1	0	60412.9	0	0	0	0	0	0	0	0	0		0	0	0	0	0	213356	601720	1.13503e+07	2.03093e+07	4.18088e+06	1.22245e+06	1.55566e+06	761737	208965	520624	539132	436040	1.26845e+06	0	200818	0	0	413662	827325	532158	0	122355	0	0	0	0	0	0	420194	0	0	0	31568.2	0	0	0	0	0	94802.1	167080	170220	0	39383.8	0	0	0	64612.7	32306.4	0	50955.6	18225.1	0	0	0		0	0	0	0	0	495989	2.60829e+06	2.26266e+07	1.47808e+07	3.09185e+06	1.32746e+06	1.24545e+06	459315	0	0	1.30312e+06	1.60576e+06	1.01086e+06	0	344517	0	0	0	0	238280	0	0	952485	231587	325841	0	0	249660	0	0	0	0	0	0	0	0	0	0	0	0	0	0	0	0	0	0	0	0	0	0	0	0	0	0		0	0	0	0	0	289972	5.72106e+06	1.11522e+07	2.97918e+06	0	56843.9	0	0	0	0	0	0	0	0	0	0	0	608098	1.10702e+06	578594	47268.9	0	0	0	0	12326	0	0	23188.9	0	0	0	28872.7	0	0	0	0	0	0	0	0	0	0	0	74807.8	0	0	202466	304531	232693	134420	96560.9	83858.1	76529.7		0	0	0	0	0	114961	384188	2.69109e+06	5.23877e+06	398859	457235	0	0	0	0	0	424545	0	141204	97299.2	90932.5	151931	1.45083e+06	0	0	407042	374393	644432	171217	102004	59304	0	97071.9	43731.5	236232	178485	120738	0	142000	110396	540698	0	0	0	0	0	0	0	0	0	0	0	0	0	36587.9	587812	0	249767	249767		0	0	0	0	0	0	1.24972e+06	8.01176e+06	1.03902e+07	879990	1.38479e+06	372869	186435	0	0	0	0	453940	0	0	0	42272.6	0	0	246124	579287	0	0	0	0	0	0	0	0	0	0	0	0	0	0	0	0	0	0	0	0	0	0	0	0	0	0	0	0	0	0	0	0	0		0	0	59641.8	0	341800	453481	619560	3.29813e+06	3.22783e+06	392228	0	686702	343351	0	0	0	0	0	0	0	0	0	0	177947	352352	281639	0	0	0	0	0	0	0	0	0	0	0	0	0	0	0	0	0	0	69784.2	0	0	0	0	0	0	0	0	0	0	0	0	0	0		876882	1.26896e+06	2.17956e+06	2.06581e+06	3.28755e+06	3.93651e+06	4.18112e+06	5.18093e+06	3.79224e+06	825815	1.02853e+06	604430	0	0	0	0	0	306814	0	0	0	0	0	0	0	0	0	0	0	100831	0	67788.7	206245	0	0	0	0	0	0	0	78239.3	0	0	0	0	0	0	0	0	0	0	31485.1	0	0	0	0		913371	707104	1.08996e+06	850189	1.38556e+06	2.9737e+06	1.99205e+06	3.16583e+06	1.96873e+06	691417	1.01266e+06	744795	0	0	0	0	0	0	0	0	0	0	0	0	0	0	0	0	0	0	88662.7	0	228130	0	0	0	0	0	196882	167815	0	48256.8	0	0	0	0	0	159449	0	0	0	0	0	0	0	0	40353000	GSTP1	0	0	0	0	0.0818056	0.00718906	0.0612866	0.705251	1	0.16257	0.0752732	0.0359775	0.0316953	0.0231046	0.0338909	0.0598642	0.0540802	0.00758903	0.00567046	0	0	0.00400491	0.0106314	0.0172579	0.0220888	0.0169564	0.00637648	0.00387555	0.00246874	0	0	0	0	0.0173058	0.00485491	0.00242745	0	0	0	0	0	0	0	0	0	0	0	0	0	0	0	0	0	0	0	0	0	0	0.00823012		0	0	0	0	0	0.00649326	0.0142754	0.0893505	0.56698	0.265826	0.0957948	0.0497969	0.0202197	0.0195467	0.00944722	0.00853155	0.02363	0.0118052	0.0118589	0	0	0	0.0115054	0.0230108	0	0	0.0206647	0	0	0	0.040387	0.00386054	0	0.012126	0.00459632	0.00229816	0	0	0	0	0	0.0161353	0.00806765	0	0.00337933	0	0	0	0	0	0	0	0	0	0	0	0	0	0		0	0	0	0	0	0.00819355	0.0882064	0.625197	0.207574	0.0432101	0.0608959	0.00628309	0.00812938	0.00411939	0.00687906	0.0338598	0.0447798	0.0111345	0.00393826	0	0	0	0.000771048	0.0015421	0.00559163	0	0	0	0.0040152	0.0329822	0.0477026	0	0	0	0	0	0	0	0	0	0	0.00328024	0	0	0	0	0	0	0	0	0	0	0	0	0.000461426	0	0	0	0		0	0	0.00166807	0	0.00417314	0.00690082	0.0279447	0.344514	0.500879	0.0925987	0.0766268	0.0515445	0.00991855	0.0357323	0.0138138	0.0608976	0.044239	0.0178099	0	0	0	0	0.00523064	0.0104613	0.0234244	0.0120674	0	0	0	0	0.0361987	0	0.00953554	0.0642645	0.0080805	0.00506055	0.0020406	0.0039885	0	0	0	0	0	0	0.00216253	0	0	0.00102322	0	0.00149711	0	0	0	0	0	0	0	0	0		0	0	0	0	0	0.00528723	0.0149114	0.281275	0.503292	0.103608	0.030294	0.0385513	0.0188768	0.00517842	0.0129017	0.0133604	0.0108056	0.0314339	0	0.00497654	0	0	0.0102511	0.0205022	0.0131876	0	0.00303211	0	0	0	0	0	0	0.010413	0	0	0	0.000782302	0	0	0	0	0	0.00234932	0.00414047	0.00421827	0	0.000975982	0	0	0	0.00160119	0.000800594	0	0.00126275	0.000451641	0	0	0		0	0	0	0	0	0.0122912	0.0646369	0.560717	0.366287	0.07662	0.0328963	0.0308639	0.0113824	0	0	0.0322931	0.0397929	0.0250505	0	0.00853757	0	0	0	0	0.00590488	0	0	0.0236038	0.00573903	0.00807476	0	0	0.0061869	0	0	0	0	0	0	0	0	0	0	0	0	0	0	0	0	0	0	0	0	0	0	0	0	0	0		0	0	0	0	0	0.00718589	0.141775	0.276365	0.0738281	0	0.00140866	0	0	0	0	0	0	0	0	0	0	0	0.0150695	0.0274334	0.0143383	0.00117139	0	0	0	0	0.000305455	0	0	0.000574652	0	0	0	0.000715502	0	0	0	0	0	0	0	0	0	0	0	0.00185384	0	0	0.00501738	0.00754667	0.00576643	0.00333111	0.00239291	0.00207811	0.0018965		0	0	0	0	0	0.00284888	0.00952067	0.0666887	0.129824	0.00988425	0.0113309	0	0	0	0	0	0.0105208	0	0.00349923	0.0024112	0.00225343	0.00376505	0.0359534	0	0	0.010087	0.00927794	0.0159699	0.00424298	0.0025278	0.00146963	0	0.00240557	0.00108372	0.00585415	0.0044231	0.00299206	0	0.00351894	0.00273576	0.0133992	0	0	0	0	0	0	0	0	0	0	0	0	0	0.000906696	0.0145667	0	0.00618956	0.00618956		0	0	0	0	0	0	0.0309697	0.198542	0.257482	0.0218073	0.0343168	0.00924019	0.00462009	0	0	0	0	0.0112492	0	0	0	0.00104757	0	0	0.00609927	0.0143555	0	0	0	0	0	0	0	0	0	0	0	0	0	0	0	0	0	0	0	0	0	0	0	0	0	0	0	0	0	0	0	0	0		0	0	0.001478	0	0.00847025	0.0112378	0.0153535	0.0817318	0.0799897	0.00971992	0	0.0170174	0.00850868	0	0	0	0	0	0	0	0	0	0	0.00440977	0.00873174	0.00697939	0	0	0	0	0	0	0	0	0	0	0	0	0	0	0	0	0	0	0.00172934	0	0	0	0	0	0	0	0	0	0	0	0	0	0		0.0217303	0.0314465	0.0540123	0.0511934	0.0814697	0.097552	0.103614	0.12839	0.0939766	0.0204648	0.0254882	0.0149786	0	0	0	0	0	0.00760326	0	0	0	0	0	0	0	0	0	0	0	0.00249873	0	0.00167989	0.00511102	0	0	0	0	0	0	0	0.00193887	0	0	0	0	0	0	0	0	0	0	0.000780241	0	0	0	0		0.0226345	0.017523	0.0270106	0.0210688	0.034336	0.0736921	0.0493656	0.0784535	0.0487877	0.0171342	0.0250949	0.018457	0	0	0	0	0	0	0	0	0	0	0	0	0	0	0	0	0	0	0.00219718	0	0.00565335	0	0	0	0	0	0.00487898	0.00415867	0	0.00119587	0	0	0	0	0	0.00395136	0	0	0	0	0	0	0	0	Cytoplasm;Mitochondrion;Nucleus;	TRUE
1385	2938	536	1567	P52788	1	41.268	17	64.8	366	0	68.526	sp|P52788|SPSY_HUMAN Spermine synthase OS=Homo sapiens OX=9606 GN=SMS PE=1 SV=2;sp|P52788-2|SPSY_HUMAN Isoform 2 of Spermine synthase OS=Homo sapiens OX=9606 GN=SMS	P52788	Spermine synthase	SMS	0	20241	363250	0	0	77575	656940	2556700	5694300	1066300	121460	0	0	0	0	0	0	0	0	0	210790	243680	121840	0	0	14306	0	0	0	0	0	0	0	0	0	0	0	0	0	0	0	0	0	0	0	0	0	0	0	0	0	0	0	0	0	0	0	0	0		0	131527	216590	0	142786	34846.6	217176	1.35772e+06	3.40281e+06	102071	55460.1	0	0	0	0	0	0	0	0	0	0	116589	58294.7	0	0	0	124958	0	0	109811	0	0	81147.8	0	0	0	0	78787.5	0	0	199094	116030	58015.1	0	0	0	75704.9	119044	0	0	0	0	0	0	0	0	0	0	0		10908.3	157345	252761	37810.9	0	44022.5	1.40847e+06	3.62453e+06	1.45059e+06	0	44620.8	0	59215.6	55259.2	347000	0	306289	0	0	52739.6	0	34385.6	17192.8	0	29800.5	0	0	699281	203875	0	29111.7	73265.2	0	0	0	31076.3	62152.5	85603.3	92109	0	28163.9	0	86211.8	43105.9	0	110339	102726	53477.5	0	0	0	0	0	0	0	0	0	0	0		0	169133	78913	22979.5	0	0	713387	3.02831e+06	2.41706e+06	145016	0	0	0	0	0	157416	0	0	0	0	0	176429	88214.6	0	0	0	0	0	0	0	0	68491.2	147529	0	0	0	0	0	0	0	0	0	0	0	0	0	0	0	0	0	0	0	0	10726.3	8464.53	0	0	0	0		0	95889.9	154722	0	0	21362.4	301605	1.97401e+06	1.83701e+06	0	0	0	92956.2	0	166216	29255.5	0	0	0	0	0	0	0	0	0	0	55555.4	0	0	0	0	0	0	0	0	0	0	118858	0	0	151105	0	170319	86837.5	62565.2	0	0	62858.3	0	0	0	0	0	0	0	0	0	0	0		0	10938.7	235853	54940.9	0	29231.8	275420	3.2465e+06	436524	0	0	0	0	0	0	0	0	0	0	0	152196	0	0	0	0	0	0	0	0	0	0	0	0	0	0	0	0	0	0	0	0	0	0	0	0	0	0	0	0	0	0	0	0	0	0	0	0	0	0		0	184943	290776	0	0	0	0	0	583086	166206	101084	0	0	0	0	0	114679	350554	169436	0	0	240382	0	0	2005.46	0	0	40566.4	76509.6	0	0	11476.8	0	346191	0	0	0	82460.1	0	87248.7	43624.4	0	0	61019.5	0	184043	191901	0	79531.4	0	0	18720.8	0	0	1983.12	0	0	0	0		0	23139.7	0	109222	0	16604.9	223875	385551	695555	235674	46000.4	0	89927.2	179854	0	0	0	0	1.44932e+06	261587	0	394602	195561	0	0	0	0	0	0	57799.7	0	0	0	0	0	0	0	0	0	78769.6	0	0	0	0	0	0	0	0	0	0	0	0	0	0	0	0	0	0	0		0	0	48521.2	0	51171.7	0	28867.8	621758	1.99248e+06	0	0	0	0	0	32945.8	128144	0	0	0	57758.4	0	0	0	71250.9	0	0	0	97666.5	0	0	0	0	0	0	0	0	127934	0	0	0	39025.9	78051.9	0	88431.3	0	204753	0	0	0	0	0	0	0	0	0	0	0	0	0		0	0	37379.9	0	0	0	0	0	202468	0	0	86270.9	43135.5	0	0	0	0	734784	161493	0	0	0	0	0	0	54907.1	0	0	0	0	0	0	0	0	0	0	0	0	0	0	55430.9	110862	18806.5	0	0	26347.6	0	0	0	0	0	0	0	0	0	3797.85	2531.9	1265.95	0		0	0	0	0	127052	0	0	143976	802950	1.02337e+06	0	0	0	0	15936.9	0	0	0	0	61842.4	0	0	0	90765.2	111732	0	0	128500	137715	0	64173.2	0	0	0	109121	62928.4	74861.9	107722	110897	0	0	0	161219	0	0	0	0	0	0	0	0	0	0	0	0	0		0	0	0	0	0	0	52421.2	123086	619996	158588	0	0	0	0	0	0	0	0	183075	0	0	0	205381	0	0	0	96058.9	0	0	24623.1	0	0	0	0	0	0	0	70226.5	0	0	15003	0	241284	0	0	0	0	0	0	0	0	0	0	0	0	0	5694300	SMS	0	0.00355461	0.0637919	0	0	0.0136233	0.115368	0.448993	1	0.187257	0.0213301	0	0	0	0	0	0	0	0	0	0.0370177	0.0427937	0.0213968	0	0	0.00251234	0	0	0	0	0	0	0	0	0	0	0	0	0	0	0	0	0	0	0	0	0	0	0	0	0	0	0	0	0	0	0	0	0		0	0.0230979	0.0380364	0	0.0250753	0.00611957	0.0381391	0.238435	0.597583	0.0179252	0.00973958	0	0	0	0	0	0	0	0	0	0	0.0204747	0.0102374	0	0	0	0.0219443	0	0	0.0192843	0	0	0.0142507	0	0	0	0	0.0138362	0	0	0.0349637	0.0203766	0.0101883	0	0	0	0.0132949	0.0209058	0	0	0	0	0	0	0	0	0	0	0		0.00191565	0.027632	0.0443885	0.00664013	0	0.00773097	0.247347	0.636519	0.254745	0	0.00783604	0	0.0103991	0.00970429	0.0609381	0	0.0537887	0	0	0.00926182	0	0.00603861	0.0030193	0	0.00523339	0	0	0.122804	0.0358034	0	0.00511243	0.0128664	0	0	0	0.00545743	0.0109149	0.0150332	0.0161756	0	0.00494598	0	0.01514	0.00757001	0	0.0193771	0.0180401	0.00939141	0	0	0	0	0	0	0	0	0	0	0		0	0.0297022	0.0138582	0.00403553	0	0	0.125281	0.531815	0.424469	0.0254668	0	0	0	0	0	0.0276445	0	0	0	0	0	0.0309835	0.0154917	0	0	0	0	0	0	0	0	0.012028	0.0259082	0	0	0	0	0	0	0	0	0	0	0	0	0	0	0	0	0	0	0	0	0.00188368	0.00148649	0	0	0	0		0	0.0168396	0.0271713	0	0	0.00375154	0.0529661	0.346664	0.322605	0	0	0	0.0163244	0	0.0291899	0.00513767	0	0	0	0	0	0	0	0	0	0	0.00975631	0	0	0	0	0	0	0	0	0	0	0.0208731	0	0	0.0265363	0	0.0299104	0.0152499	0.0109873	0	0	0.0110388	0	0	0	0	0	0	0	0	0	0	0		0	0.001921	0.0414191	0.0096484	0	0.00513351	0.0483677	0.570131	0.0766599	0	0	0	0	0	0	0	0	0	0	0	0.0267277	0	0	0	0	0	0	0	0	0	0	0	0	0	0	0	0	0	0	0	0	0	0	0	0	0	0	0	0	0	0	0	0	0	0	0	0	0	0		0	0.0324785	0.0510643	0	0	0	0	0	0.102398	0.0291881	0.0177519	0	0	0	0	0	0.0201393	0.0615622	0.0297553	0	0	0.0422145	0	0	0.000352187	0	0	0.00712403	0.0134362	0	0	0.00201548	0	0.060796	0	0	0	0.0144812	0	0.0153221	0.00766106	0	0	0.0107159	0	0.0323205	0.0337005	0	0.0139668	0	0	0.00328764	0	0	0.000348265	0	0	0	0		0	0.00406366	0	0.019181	0	0.00291605	0.0393157	0.0677083	0.122149	0.0413878	0.00807833	0	0.0157925	0.031585	0	0	0	0	0.254521	0.0459384	0	0.0692978	0.0343433	0	0	0	0	0	0	0.0101504	0	0	0	0	0	0	0	0	0	0.0138331	0	0	0	0	0	0	0	0	0	0	0	0	0	0	0	0	0	0	0		0	0	0.00852101	0	0.00898647	0	0.00506959	0.10919	0.349909	0	0	0	0	0	0.00578575	0.0225038	0	0	0	0.0101432	0	0	0	0.0125127	0	0	0	0.0171516	0	0	0	0	0	0	0	0	0.022467	0	0	0	0.00685351	0.013707	0	0.0155298	0	0.0359575	0	0	0	0	0	0	0	0	0	0	0	0	0		0	0	0.00656444	0	0	0	0	0	0.0355563	0	0	0.0151504	0.0075752	0	0	0	0	0.129038	0.0283604	0	0	0	0	0	0	0.00964247	0	0	0	0	0	0	0	0	0	0	0	0	0	0	0.00973445	0.0194689	0.00330269	0	0	0.00462701	0	0	0	0	0	0	0	0	0	0.000666957	0.000444638	0.000222319	0		0	0	0	0	0.0223121	0	0	0.0252841	0.141009	0.179718	0	0	0	0	0.00279875	0	0	0	0	0.0108604	0	0	0	0.0159397	0.0196217	0	0	0.0225665	0.0241847	0	0.0112697	0	0	0	0.0191632	0.0110511	0.0131468	0.0189175	0.0194751	0	0	0	0.0283123	0	0	0	0	0	0	0	0	0	0	0	0	0		0	0	0	0	0	0	0.00920591	0.0216157	0.10888	0.0278504	0	0	0	0	0	0	0	0	0.0321506	0	0	0	0.0360678	0	0	0	0.0168693	0	0	0.00432417	0	0	0	0	0	0	0	0.0123328	0	0	0.00263475	0	0.0423729	0	0	0	0	0	0	0	0	0	0	0	0	0		TRUE
1386	2939	890	2901	Q86WU2-2	1	52.144	10	27.5	484	0	15.643	sp|Q86WU2-2|LDHD_HUMAN Isoform 2 of Probable D-lactate dehydrogenase, mitochondrial OS=Homo sapiens OX=9606 GN=LDHD;sp|Q86WU2|LDHD_HUMAN Probable D-lactate dehydrogenase, mitochondrial OS=Homo sapiens OX=9606 GN=LDHD PE=1 SV=1	Q86WU2-2	Isoform 2 of Probable D-lactate dehydrogenase, mitochondrial	LDHD	0	0	0	19168	0	0	223730	1370400	1620100	0	0	0	0	0	0	237870	95380	0	0	0	0	0	0	0	0	0	0	0	0	0	0	0	0	0	0	0	0	0	0	0	0	0	0	0	0	0	0	0	0	0	0	0	0	0	0	0	0	0	0		0	0	0	0	0	0	255288	226985	832661	127613	0	0	0	0	0	86090.2	151635	0	0	0	0	0	0	0	0	0	0	0	0	0	0	0	0	0	0	0	0	0	0	0	0	0	0	0	0	0	0	0	0	0	0	0	0	0	0	0	0	0	0		0	0	0	0	0	0	0	290945	223143	0	0	0	0	0	0	183048	155278	0	0	0	0	0	0	0	0	0	0	0	0	0	0	0	0	0	0	0	0	0	0	0	0	0	0	0	0	0	0	0	0	0	0	0	0	0	0	0	0	0	0		0	0	0	14885.7	0	47108.8	213063	634227	531698	0	0	0	0	0	0	117981	117629	0	0	0	0	0	0	0	0	0	0	0	107754	0	0	0	0	0	0	0	0	0	32411.3	0	0	0	0	0	0	135451	0	0	0	0	0	0	0	0	0	0	0	0	0		0	0	0	0	0	32427.6	201951	461771	255359	0	213773	0	0	0	70896.4	98384.5	0	0	0	0	0	0	0	0	0	0	0	91008	0	0	0	0	0	0	0	0	0	0	0	0	0	0	0	0	0	0	0	0	0	0	0	0	0	0	0	0	0	0	0		0	0	0	0	0	0	0	262080	0	0	0	0	0	0	0	0	0	0	0	0	0	0	0	0	0	0	0	0	186683	0	0	0	0	0	0	0	0	0	0	0	0	0	0	0	0	0	0	0	0	0	0	0	0	0	0	0	0	0	0		0	0	0	0	0	102635	85720.1	68805.1	94166.6	130644	0	0	0	0	0	0	0	42012.6	203117	0	0	8899.23	0	0	0	0	235344	0	184677	0	0	0	0	76795.6	0	0	0	0	0	0	0	0	8843.79	0	0	0	0	0	0	0	0	0	0	0	0	0	0	0	0		0	0	0	0	0	0	92296.4	147759	325398	0	0	0	0	0	0	0	0	0	0	157050	237059	177749	0	0	0	0	0	0	0	0	0	0	0	0	0	56859.4	113719	0	0	175005	0	148428	0	0	0	0	0	0	0	0	0	0	0	0	0	0	0	0	0		0	0	0	0	0	0	86994.8	50118.5	85240.5	0	0	0	0	0	0	0	51588.6	0	0	0	0	0	0	0	258226	0	0	0	0	0	0	9007.75	0	0	0	0	0	0	0	0	0	0	84395.2	0	0	0	0	0	0	0	0	0	0	0	0	0	0	0	0		0	0	0	0	0	0	0	141964	202699	224468	0	0	0	0	0	0	0	0	0	0	0	0	0	0	0	0	0	0	0	0	0	0	0	0	0	0	0	0	0	0	0	0	0	0	0	0	0	0	0	0	0	0	0	0	0	0	0	0	0		0	0	0	0	64218.2	73342.2	98719.8	106028	153166	48421.2	0	0	0	0	0	0	0	0	0	0	0	0	0	0	56179.3	0	0	0	0	0	0	0	0	0	0	0	0	0	0	0	0	0	0	0	0	0	0	0	0	0	0	0	0	0	0	0		0	0	0	34210.7	0	0	0	121365	0	69712.5	0	0	0	0	0	0	0	0	0	0	0	0	0	0	0	0	0	0	0	0	0	0	0	0	0	0	0	17238.6	0	0	0	0	0	0	0	0	0	0	0	0	0	0	0	0	0	0	1620100	LDHD	0	0	0	0.0118314	0	0	0.138096	0.845874	1	0	0	0	0	0	0	0.146824	0.0588729	0	0	0	0	0	0	0	0	0	0	0	0	0	0	0	0	0	0	0	0	0	0	0	0	0	0	0	0	0	0	0	0	0	0	0	0	0	0	0	0	0	0		0	0	0	0	0	0	0.157575	0.140106	0.513957	0.0787687	0	0	0	0	0	0.0531388	0.0935962	0	0	0	0	0	0	0	0	0	0	0	0	0	0	0	0	0	0	0	0	0	0	0	0	0	0	0	0	0	0	0	0	0	0	0	0	0	0	0	0	0	0		0	0	0	0	0	0	0	0.179585	0.137734	0	0	0	0	0	0	0.112986	0.0958446	0	0	0	0	0	0	0	0	0	0	0	0	0	0	0	0	0	0	0	0	0	0	0	0	0	0	0	0	0	0	0	0	0	0	0	0	0	0	0	0	0	0		0	0	0	0.00918813	0	0.0290777	0.131512	0.391474	0.328188	0	0	0	0	0	0	0.0728232	0.072606	0	0	0	0	0	0	0	0	0	0	0	0.0665105	0	0	0	0	0	0	0	0	0	0.0200057	0	0	0	0	0	0	0.0836066	0	0	0	0	0	0	0	0	0	0	0	0	0		0	0	0	0	0	0.0200158	0.124653	0.285026	0.157619	0	0.131951	0	0	0	0.0437605	0.0607274	0	0	0	0	0	0	0	0	0	0	0	0.0561743	0	0	0	0	0	0	0	0	0	0	0	0	0	0	0	0	0	0	0	0	0	0	0	0	0	0	0	0	0	0	0		0	0	0	0	0	0	0	0.161768	0	0	0	0	0	0	0	0	0	0	0	0	0	0	0	0	0	0	0	0	0.11523	0	0	0	0	0	0	0	0	0	0	0	0	0	0	0	0	0	0	0	0	0	0	0	0	0	0	0	0	0	0		0	0	0	0	0	0.0633511	0.0529104	0.0424697	0.0581239	0.0806395	0	0	0	0	0	0	0	0.0259321	0.125373	0	0	0.00549301	0	0	0	0	0.145265	0	0.113991	0	0	0	0	0.0474018	0	0	0	0	0	0	0	0	0.00545879	0	0	0	0	0	0	0	0	0	0	0	0	0	0	0	0		0	0	0	0	0	0	0.0569696	0.0912036	0.200851	0	0	0	0	0	0	0	0	0	0	0.0969382	0.146324	0.109715	0	0	0	0	0	0	0	0	0	0	0	0	0	0.0350963	0.0701925	0	0	0.108021	0	0.0916168	0	0	0	0	0	0	0	0	0	0	0	0	0	0	0	0	0		0	0	0	0	0	0	0.0536972	0.0309354	0.0526144	0	0	0	0	0	0	0	0.0318429	0	0	0	0	0	0	0	0.159389	0	0	0	0	0	0	0.00555999	0	0	0	0	0	0	0	0	0	0	0.0520926	0	0	0	0	0	0	0	0	0	0	0	0	0	0	0	0		0	0	0	0	0	0	0	0.0876269	0.125115	0.138552	0	0	0	0	0	0	0	0	0	0	0	0	0	0	0	0	0	0	0	0	0	0	0	0	0	0	0	0	0	0	0	0	0	0	0	0	0	0	0	0	0	0	0	0	0	0	0	0	0		0	0	0	0	0.0396384	0.0452701	0.0609344	0.0654452	0.0945409	0.0298878	0	0	0	0	0	0	0	0	0	0	0	0	0	0	0.0346765	0	0	0	0	0	0	0	0	0	0	0	0	0	0	0	0	0	0	0	0	0	0	0	0	0	0	0	0	0	0	0		0	0	0	0.0211164	0	0	0	0.074912	0	0.0430298	0	0	0	0	0	0	0	0	0	0	0	0	0	0	0	0	0	0	0	0	0	0	0	0	0	0	0	0.0106405	0	0	0	0	0	0	0	0	0	0	0	0	0	0	0	0	0	0		TRUE
1387	2959	344	1015	P20674	0	16.762	12	61.3	150	0	263.22	sp|P20674|COX5A_HUMAN Cytochrome c oxidase subunit 5A, mitochondrial OS=Homo sapiens OX=9606 GN=COX5A PE=1 SV=2	P20674	Cytochrome c oxidase subunit 5A, mitochondrial	COX5A	11727000	13381000	2857500	1972300	5106300	12830000	23113000	18044000	23748000	21378000	15241000	7418200	3340000	104900	1349500	374050	4070200	753260	11228000	2145500	2554200	19136000	45056000	70976000	21010000	15489000	7120200	2264100	108150	529040	1452700	3164200	271490	2005200	1653000	1504050	1355100	645720	194460	2196700	556470	14067000	18485000	15954500	13424000	4295700	5917600	3722300	2079400	716970	502870	738550	543180	624680	399290	203680	390050	424600	173950		7.92348e+06	1.49862e+07	3.12067e+06	3.44474e+06	2.78384e+06	8.40523e+06	1.3641e+07	1.51626e+07	1.57916e+07	2.22006e+07	1.30749e+07	1.44595e+07	1.2163e+07	3.80682e+06	2.27938e+06	2.65211e+06	533505	362163	491427	2.80227e+06	2.53051e+06	6.19678e+06	3.14377e+07	5.66786e+07	5.05919e+07	1.74932e+07	1.03207e+07	3.27659e+06	1.01154e+06	998177	1.52806e+06	1.59715e+06	396982	1.26679e+06	1.61113e+06	1.51849e+06	1.42585e+06	1.5754e+06	651431	2.25352e+06	847205	1.49049e+07	1.63533e+07	1.78016e+07	1.31064e+07	1.0056e+07	6.05414e+06	5.92765e+06	3.92911e+06	2.20373e+06	1.94097e+06	4.81618e+06	4.88545e+06	2.56668e+06	704908	355184	272522	492353	127744		7.83566e+06	1.35316e+07	3.12288e+06	1.4403e+06	7.79798e+06	2.80461e+07	4.14155e+07	4.00371e+07	5.46531e+07	3.85886e+07	2.58869e+07	8.1469e+06	1.09793e+06	2.99253e+06	2.46513e+06	3.40159e+06	2.27573e+06	2.05365e+06	3.56025e+06	4.50209e+06	5.87585e+06	1.7077e+07	4.60096e+07	7.49423e+07	3.004e+07	2.18267e+07	1.0789e+07	2.30116e+06	2.6227e+06	1.2431e+06	1.70122e+06	1.45317e+06	644537	1.58188e+06	1.94484e+06	1.52875e+06	1.11267e+06	284143	318271	2.01917e+06	786998	1.30956e+07	5.73419e+06	4.64246e+06	3.55074e+06	2.20678e+06	5.37966e+06	2.22004e+06	1.32641e+06	555127	957597	650543	274712	236981	126361	170411	94987.4	13875.6	119333		1.25573e+07	5.07245e+06	2.27913e+06	2.06876e+06	4.37096e+06	1.17439e+07	1.56926e+07	1.60729e+07	1.97479e+07	2.0966e+07	1.54464e+07	5.59838e+06	4.50412e+06	2.469e+06	2.03628e+06	1.16037e+06	605920	324461	695933	464720	2.14829e+06	5.90529e+06	1.90268e+07	3.21484e+07	4.17361e+07	2.35918e+07	4.75574e+06	2.97662e+06	571877	8.16058e+06	1.45815e+06	3.01684e+06	1.31494e+06	2.5216e+06	2.16041e+06	2.97263e+06	3.78484e+06	1.32435e+06	2.10434e+06	3.2383e+06	1.50765e+06	1.73954e+07	1.75334e+07	1.43881e+07	1.02837e+07	7.59753e+06	4.65159e+06	1.10575e+06	2.17124e+06	1.08232e+06	318764	436323	302200	177499	246037	254751	142334	145435	148535		5.55444e+06	7.14259e+06	2.6288e+06	3.95696e+06	3.36098e+06	1.05376e+07	2.81815e+07	2.32937e+07	2.03471e+07	2.42395e+07	1.27471e+07	1.71452e+07	1.40843e+07	4.53724e+06	4.25748e+06	2.43954e+06	397474	1.53788e+06	1.01065e+06	2.10266e+06	3.24345e+06	9.25598e+06	2.3398e+07	3.75399e+07	7.71353e+07	3.68962e+07	1.61954e+07	8.3108e+06	1.98374e+06	6.76935e+06	2.01881e+06	2.59572e+06	1.02386e+06	2.07047e+06	3.67511e+06	3.16482e+06	2.65453e+06	1.50082e+06	941305	3.13288e+06	2.72139e+06	2.0961e+07	2.35907e+07	1.70935e+07	1.65173e+07	1.5039e+07	8.66676e+06	5.70803e+06	3.69697e+06	5.91517e+06	5.32913e+06	4.66003e+06	3.79527e+06	2.93051e+06	1.65113e+06	933228	335790	228357	141181		3.31463e+06	1.65475e+07	7.87779e+06	2.63211e+06	6.7295e+06	1.68279e+07	3.3089e+07	4.07011e+07	3.49235e+07	2.7539e+07	3.25539e+07	2.37722e+07	1.67887e+07	4.1313e+06	2.8148e+06	2.66542e+06	2.74953e+06	2.11916e+06	1.07176e+06	3.97786e+06	2.75028e+06	9.72367e+06	3.52964e+07	6.08692e+07	5.30537e+07	2.93011e+07	1.20988e+07	2.19724e+06	951852	373518	1.16044e+06	1.63561e+06	578741	1.11478e+06	659957	608315	556674	648169	411548	631860	429515	1.04366e+07	5.76797e+06	5.45339e+06	5.13881e+06	3.12018e+06	3.25765e+06	2.82429e+06	757783	603416	442539	233742	253127	272511	155828	134551	129408	116601	41011.6		1.77414e+07	7.69587e+06	2.07287e+06	6.54819e+06	1.49365e+07	6.82925e+07	5.89212e+07	4.955e+07	2.91571e+07	2.34155e+07	2.16792e+07	1.3393e+07	1.08517e+07	6.96343e+06	6.51091e+06	3.29294e+06	883495	810219	265531	4.41699e+06	4.7624e+06	7.42944e+06	1.56773e+07	7.7158e+07	1.05865e+08	4.34444e+07	2.47211e+07	1.3164e+07	3.59633e+06	1.77615e+06	1.81793e+06	5.76787e+06	5.52691e+06	2.96135e+06	5.57423e+06	5.22319e+06	4.87216e+06	2.72296e+06	2.97734e+06	1.9219e+06	1.66615e+06	1.41041e+06	1.41748e+07	1.32854e+07	9.34676e+06	5.85159e+06	4.24127e+06	4.61232e+06	4.09231e+06	4.05744e+06	3.14028e+06	1.69026e+06	685994	853606	440349	276297	142495	25155	18475		1.10915e+07	4.66038e+06	5.94032e+06	1.50156e+07	2.03837e+07	4.72382e+07	1.22181e+08	8.82255e+07	6.26309e+07	3.56601e+07	1.3374e+07	9.39082e+06	6.08549e+06	2.78015e+06	7.43372e+06	5.70372e+06	3.96483e+06	3.73546e+06	3.96813e+06	7.30043e+06	3.65218e+06	4.46655e+06	2.20362e+07	1.15907e+08	1.39694e+08	4.54342e+07	3.38975e+07	5.02614e+06	5.76178e+06	977166	5.53613e+06	1.0006e+07	8.43923e+06	5.07759e+06	7.39673e+06	7.55667e+06	7.71661e+06	8.46362e+06	5.81282e+06	7.10929e+06	6.35918e+06	4.16548e+06	2.23338e+07	1.81906e+07	2.38051e+07	1.73947e+07	1.88411e+07	2.33319e+06	5.3361e+06	4.04335e+06	5.78183e+06	1.03205e+07	1.37749e+06	2.58488e+06	7.24609e+06	3.13992e+06	2.46337e+06	1.5557e+06	1.5557e+06		1.87369e+06	2.33393e+07	5.51289e+06	3.84819e+06	1.35949e+07	6.29042e+07	1.23427e+08	1.12635e+08	4.93481e+07	8.81579e+07	8.17956e+07	4.58898e+07	3.36278e+07	2.13657e+07	2.16759e+07	1.82062e+07	8.12871e+06	2.98237e+06	4.59731e+06	7.6126e+06	6.12313e+06	7.02086e+06	9.49335e+06	6.91153e+06	1.41548e+07	6.43737e+06	3.12392e+06	860605	992619	338687	486877	950987	435966	475112	958297	1.15851e+06	367861	0	116525	366698	683345	999992	2.34187e+06	1.36216e+06	612803	401128	193032	246251	138561	77187.5	207263	64399.2	0	83384.6	0	5123.08	21895.2	42537.6	63180.1		2.71857e+06	1.07865e+07	7.11747e+06	4.59173e+06	1.81217e+07	4.70734e+07	1.04581e+08	1.03125e+08	4.37327e+07	6.95734e+07	8.48705e+07	8.62359e+07	6.59075e+07	4.55791e+07	3.06391e+07	2.05955e+07	1.05162e+07	979152	7.25191e+06	4.5458e+06	6.60808e+06	7.62442e+06	1.00611e+07	1.53294e+07	1.1257e+07	7.07476e+06	4.5771e+06	1.25496e+06	1.44191e+06	583087	921736	1.55149e+06	931328	648226	1.50094e+06	2.85e+06	1.30628e+06	431026	260976	1.047e+06	1.72465e+06	2.4023e+06	2.74798e+06	694313	562109	936790	506219	197161	109412	84737.5	84954.6	109370	0	25261.6	32358.1	37168.4	31420.5	25672.6	19924.7		4.66273e+07	3.97547e+07	2.31074e+07	1.31176e+07	1.55515e+07	9.19519e+06	3.57275e+07	2.39716e+07	1.02501e+07	1.0971e+07	6.4719e+06	2.13709e+06	897095	2.03626e+06	2.75365e+06	1.2003e+06	0	520433	1.36537e+06	3.9839e+06	1.29867e+06	1.05234e+06	7.13077e+06	3.30473e+07	9.27375e+07	1.76882e+07	1.12436e+07	4.13718e+06	2.81535e+06	6.07401e+06	2.34381e+06	991944	3.14458e+06	687601	1.40522e+06	133230	734052	1.3215e+06	355205	1.14727e+07	1.06879e+07	6.23572e+06	3.20277e+06	1.22813e+06	2.97575e+06	958064	2.40387e+06	2.5741e+06	2.48858e+06	2.21025e+06	1.82823e+06	1.16249e+06	581311	405902	33706.1	131414		4.78356e+07	2.5326e+07	2.03526e+07	1.08704e+07	1.23128e+07	5.44822e+06	8.3411e+06	3.99379e+07	1.37453e+07	9.20307e+06	6.67356e+06	561762	3.03855e+06	1.18674e+06	999367	1.34695e+06	31020.7	1.01625e+06	3.02877e+06	2.62227e+06	5.03386e+06	1.85775e+06	1.00221e+07	4.81732e+07	5.51407e+07	2.00358e+07	1.33725e+07	4.33502e+06	6.5192e+06	4.35207e+06	5.61085e+06	1.82591e+06	1.40871e+06	1.73606e+06	2.18585e+06	1.4103e+06	978641	2.07997e+06	2.27687e+06	1.26012e+07	1.30232e+07	9.09777e+06	5.34492e+06	4.41082e+06	2.93701e+06	4.72773e+06	4.05396e+06	4.99425e+06	2.59093e+06	1.7374e+06	1.30157e+06	631687	303930	184504	165458	10672.3	1.39694e+08	COX5A	0.083948	0.0957881	0.0204555	0.0141187	0.0365535	0.0918438	0.165455	0.129168	0.170001	0.153035	0.109103	0.0531033	0.0239095	0.000750929	0.00966042	0.00267764	0.0291366	0.00539223	0.0803758	0.0153586	0.0182843	0.136985	0.322534	0.508083	0.1504	0.110878	0.0509701	0.0162076	0.000774194	0.00378714	0.0103992	0.022651	0.00194347	0.0143543	0.011833	0.0107668	0.00970051	0.0046224	0.00139205	0.0157251	0.0039835	0.100699	0.132325	0.114211	0.096096	0.0307508	0.0423613	0.0266462	0.0148854	0.00513244	0.0035998	0.00528692	0.00388836	0.00447178	0.00285833	0.00145805	0.00279218	0.00303951	0.00124522		0.0567204	0.107279	0.0223394	0.0246593	0.0199281	0.060169	0.0976491	0.108542	0.113044	0.158924	0.093597	0.103508	0.0870688	0.0272512	0.0163169	0.0189852	0.00381911	0.00259255	0.00351789	0.0200601	0.0181147	0.0443598	0.225047	0.405735	0.362163	0.125225	0.0738809	0.0234555	0.00724114	0.00714547	0.0109386	0.0114332	0.0028418	0.00906831	0.0115333	0.0108701	0.010207	0.0112775	0.00466328	0.0161319	0.00606473	0.106697	0.117065	0.127433	0.0938221	0.0719862	0.0433387	0.0424332	0.0281266	0.0157754	0.0138945	0.0344767	0.0349726	0.0183736	0.0050461	0.00254259	0.00195086	0.00352452	0.00091446		0.0560917	0.0968664	0.0223552	0.0103104	0.055822	0.200769	0.296474	0.286607	0.391235	0.276237	0.185312	0.0583198	0.00785954	0.0214221	0.0176467	0.0243503	0.0162909	0.0147011	0.0254861	0.0322283	0.0420624	0.122246	0.329361	0.536476	0.215042	0.156247	0.0772329	0.0164729	0.0187747	0.00889873	0.0121782	0.0104025	0.00461393	0.0113239	0.0139221	0.0109436	0.00796508	0.00203404	0.00227835	0.0144543	0.00563374	0.0937449	0.0410483	0.0332332	0.025418	0.0157973	0.0385104	0.0158922	0.00949511	0.00397389	0.00685497	0.00465693	0.00196653	0.00169643	0.000904559	0.00121989	0.000679969	9.9329e-05	0.000854247		0.0898918	0.0363113	0.0163152	0.0148093	0.0312896	0.0840693	0.112336	0.115058	0.141366	0.150086	0.110573	0.0400761	0.0322428	0.0176744	0.0145767	0.00830653	0.00433749	0.00232266	0.00498185	0.00332671	0.0153786	0.0422732	0.136204	0.230135	0.298769	0.168882	0.034044	0.0213082	0.00409379	0.0584176	0.0104382	0.0215961	0.009413	0.0180509	0.0154653	0.0212796	0.0270939	0.00948036	0.0150639	0.0231814	0.0107925	0.124526	0.125513	0.102998	0.0736163	0.0543871	0.0332985	0.00791556	0.0155429	0.0077478	0.00228188	0.00312343	0.0021633	0.00127063	0.00176126	0.00182364	0.0010189	0.0010411	0.00106329		0.0397616	0.0511304	0.0188183	0.028326	0.0240596	0.0754339	0.201738	0.166748	0.145655	0.173519	0.0912504	0.122734	0.100823	0.0324799	0.0304772	0.0174635	0.00284533	0.0110089	0.00723475	0.0150519	0.0232183	0.0662591	0.167495	0.26873	0.552175	0.264122	0.115935	0.059493	0.0142007	0.0484585	0.0144517	0.0185815	0.00732933	0.0148215	0.0263084	0.0226554	0.0190025	0.0107437	0.00673835	0.0224268	0.0194811	0.15005	0.168875	0.122364	0.118239	0.107657	0.0620412	0.0408611	0.0264648	0.0423439	0.0381487	0.0333589	0.0271685	0.0209781	0.0118197	0.00668053	0.00240376	0.0016347	0.00101065		0.0237278	0.118456	0.0563933	0.018842	0.0481732	0.120463	0.236868	0.291359	0.25	0.197139	0.233038	0.170174	0.120182	0.029574	0.0201498	0.0190805	0.0196826	0.0151701	0.00767222	0.0284756	0.019688	0.0696071	0.25267	0.435733	0.379786	0.209752	0.0866093	0.015729	0.00681385	0.00267383	0.00830701	0.0117085	0.00414293	0.00798017	0.00472431	0.00435464	0.00398496	0.00463993	0.00294607	0.00452318	0.00307469	0.0747109	0.0412901	0.0390382	0.0367863	0.0223359	0.02332	0.0202178	0.0054246	0.00431957	0.00316792	0.00167325	0.00181201	0.00195078	0.0011155	0.000963184	0.000926368	0.000834694	0.000293582		0.127002	0.055091	0.0148387	0.0468754	0.106923	0.488873	0.421789	0.354704	0.208722	0.16762	0.155191	0.0958743	0.0776818	0.0498478	0.0466085	0.0235726	0.00632451	0.00579996	0.00190081	0.0316191	0.0340918	0.0531838	0.112226	0.552337	0.757837	0.310997	0.176967	0.094235	0.0257444	0.0127146	0.0130137	0.0412894	0.0395645	0.0211989	0.0399032	0.0373903	0.0348774	0.0194923	0.0213133	0.0137579	0.0119272	0.0100964	0.101471	0.0951035	0.066909	0.0418887	0.0303612	0.0330174	0.0292949	0.0290453	0.0224798	0.0120997	0.0049107	0.00611055	0.00315225	0.00197788	0.00102006	0.000180073	0.000132253		0.0793985	0.0333614	0.0425239	0.107489	0.145917	0.338156	0.874634	0.631564	0.448345	0.255274	0.0957383	0.0672243	0.0435631	0.0199018	0.0532144	0.0408302	0.0283823	0.0267403	0.028406	0.0522603	0.0261442	0.0319739	0.157747	0.829724	1	0.325242	0.242656	0.0359797	0.0412458	0.00699506	0.0396305	0.0716281	0.0604124	0.036348	0.0529496	0.0540946	0.0552395	0.060587	0.0416112	0.050892	0.0455223	0.0298186	0.159877	0.130218	0.170409	0.12452	0.134875	0.0167022	0.0381986	0.0289444	0.0413893	0.0738795	0.0098608	0.0185039	0.0518712	0.0224771	0.0176341	0.0111365	0.0111365		0.0134128	0.167075	0.0394641	0.0275473	0.0973192	0.450301	0.883558	0.8063	0.353259	0.63108	0.585535	0.328503	0.240725	0.152947	0.155168	0.130329	0.0581895	0.0213494	0.0329099	0.0544949	0.0438326	0.0502589	0.0679583	0.0494763	0.101328	0.0460821	0.0223626	0.00616065	0.00710568	0.0024245	0.00348532	0.00680766	0.00312087	0.0034011	0.00685998	0.00829322	0.00263334	0	0.000834145	0.00262501	0.00489174	0.00715846	0.0167644	0.00975103	0.00438676	0.00287148	0.00138182	0.00176279	0.000991893	0.000552548	0.0014837	0.000461003	0	0.00059691	0	3.66736e-05	0.000156737	0.000304506	0.000452276		0.019461	0.0772153	0.0509506	0.03287	0.129725	0.336976	0.748645	0.738219	0.313062	0.498043	0.607547	0.617321	0.4718	0.326279	0.219331	0.147433	0.0752805	0.00700928	0.0519129	0.0325412	0.0473041	0.0545795	0.0720225	0.109735	0.0805836	0.0506448	0.0327653	0.00898364	0.0103219	0.00417404	0.00659826	0.0111064	0.00666693	0.00464034	0.0107445	0.0204018	0.00935105	0.0030855	0.0018682	0.00749497	0.0123459	0.0171969	0.0196715	0.00497025	0.00402387	0.00670603	0.00362378	0.00141138	0.00078323	0.000606595	0.000608149	0.00078293	0	0.000180836	0.000231636	0.000266071	0.000224924	0.000183778	0.000142632		0.333783	0.284585	0.165415	0.0939028	0.111325	0.0658239	0.255756	0.171601	0.0733753	0.0785364	0.0463292	0.0152984	0.00642187	0.0145766	0.019712	0.00859237	0	0.00372553	0.00977399	0.0285188	0.00929654	0.00753319	0.0510457	0.23657	0.663863	0.126621	0.0804872	0.0296161	0.0201537	0.0434809	0.0167782	0.00710085	0.0225105	0.00492221	0.0100593	0.000953732	0.00525472	0.00945999	0.00254274	0.0821276	0.0765095	0.0446385	0.0229271	0.00879156	0.021302	0.00685832	0.0172082	0.0184267	0.0178145	0.0158221	0.0130875	0.00832172	0.00416133	0.00290566	0.000241286	0.000940726		0.342432	0.181297	0.145694	0.0778156	0.0881416	0.0390012	0.0597099	0.285896	0.0983958	0.0658804	0.0477728	0.00402138	0.0217515	0.00849529	0.00715399	0.00964215	0.000222062	0.00727484	0.0216815	0.0187716	0.036035	0.0132987	0.0717433	0.344849	0.394726	0.143427	0.0957275	0.0310323	0.0466679	0.0311544	0.0401654	0.0130708	0.0100843	0.0124276	0.0156475	0.0100956	0.00700562	0.0148895	0.016299	0.0902056	0.0932268	0.0651266	0.0382617	0.031575	0.0210246	0.0338436	0.0290204	0.0357514	0.0185472	0.0124372	0.0093173	0.00452195	0.00217569	0.00132078	0.00118443	7.63978e-05	Mitochondrion inner membrane;	TRUE
1388	2960	1164	3814	Q9BUP3-3	1	30.13	21	15.2	276	0	190.96	sp|Q9BUP3-3|HTAI2_HUMAN Isoform 3 of Oxidoreductase HTATIP2 OS=Homo sapiens OX=9606 GN=HTATIP2	Q9BUP3-3	Isoform 3 of Oxidoreductase HTATIP2	HTATIP2	0	0	194810	0	148480	1764500	8267600	10710000	17627000	12036000	7446100	3723400	2724000	1998300	1426000	1315400	1676800	1487200	1726800	1862900	4038100	6777100	7703150	8629200	5238400	10244000	10183000	0	0	0	0	0	7803100	702270	6271600	5601150	4930700	5252100	5399000	4227400	4687200	3720200	0	22324.5	44649	25279	80512	75693	27387	0	0	0	11658	0	0	0	0	0	0		0	0	148945	118502	71302.3	510645	1.72163e+06	4.26437e+06	9.57994e+06	9.49783e+06	2.28366e+06	965070	4.41488e+06	3.93165e+06	2.63499e+06	2.17857e+06	2.71456e+06	4.06958e+06	4.24795e+06	3.76402e+06	4.67196e+06	6.6732e+06	7.09254e+06	7.51187e+06	6.34563e+06	4.92118e+06	6.41307e+06	7.21776e+06	7.66264e+06	0	8.37273e+06	7.35551e+06	6.91491e+06	5.7132e+06	5.29199e+06	5.4908e+06	5.68961e+06	34582.8	156378	4.44414e+06	48651.8	0	0	0	0	0	0	0	0	0	0	43020.2	0	1.63358e+06	0	829018	910562	0	0		0	0	0	192214	721224	5.83958e+06	5.85533e+06	8.85441e+06	8.19527e+06	3.75394e+06	3.86494e+06	1.61581e+06	263472	587210	167236	127586	84534.7	0	0	0	0	0	0	0	0	0	0	0	108662	0	0	0	0	679319	110300	65276.2	20252.6	0	0	0	0	0	0	0	0	0	19684.7	0	0	0	0	0	0	0	0	456013	279268	165247	0		28678.3	0	267873	88157.9	630657	1.75153e+06	3.90434e+06	5.33245e+06	1.12845e+07	7.66147e+06	4.77636e+06	2.58734e+06	1.84009e+06	1.97814e+06	842393	170513	0	187489	0	0	46076.3	0	40061.7	80123.4	94595.3	252482	0	0	0	0	81449.8	0	0	801182	984031	492015	0	0	312344	0	0	0	0	0	0	0	0	0	0	0	0	0	0	0	0	0	0	0	0		0	0	0	0	25455.5	753342	2.35887e+06	5.26743e+06	7.19216e+06	4.67602e+06	1.9151e+06	1.92692e+06	4.16181e+06	3.13695e+06	733473	100677	196884	0	0	0	0	0	58137.4	116275	563720	379602	136929	0	0	0	0	0	50765.9	473464	137883	93511.1	49139.6	0	0	0	0	660642	5.02254e+06	29621	171948	0	7.16633e+06	0	3.31637e+06	2.9484e+06	0	0	748027	1.49605e+06	803015	818096	459396	418297	294690		0	36637.3	110118	355128	1.45331e+06	1.95893e+06	2.58975e+06	5.04972e+06	6.83652e+06	3.17204e+06	1.73977e+06	1.20079e+06	2.93795e+06	571371	1.32046e+06	274652	0	1.21738e+06	1.1075e+06	2.19016e+06	0	3.47049e+06	6.31069e+06	9.15088e+06	7.12653e+06	0	0	0	0	0	1.27864e+07	0	7.89271e+06	6.8335e+06	5.52755e+06	2.76377e+06	0	6.10049e+06	0	0	0	0	0	0	0	0	0	0	158089	0	0	108361	54180.4	0	0	0	0	0	0		0	0	58568.9	575871	1.85907e+06	1.05455e+07	1.08922e+07	1.12389e+07	4.63594e+06	3.0576e+06	3.20102e+06	1.2976e+06	3.27141e+06	1.10212e+06	168897	49473.6	236349	619226	240888	0	0	211883	0	927605	1.03125e+06	0	0	0	0	0	107858	0	93901.5	1.31062e+06	426690	279053	131415	0	0	0	0	0	0	0	0	0	0	0	0	0	0	0	0	0	0	0	0	0	0		50472.2	62414	0	458351	548654	2.95084e+06	1.51202e+07	6.43254e+06	7.65627e+06	5.37887e+06	4.29587e+06	3.09817e+06	3.05592e+06	3.01366e+06	1.69524e+06	0	245159	247060	140518	274275	0	0	400988	562870	548798	0	0	263943	0	0	0	0	0	0	0	0	0	0	0	0	372512	0	0	0	0	0	81518	0	0	0	0	0	0	0	0	131711	0	0	0		100069	0	199935	198772	1.94926e+06	9.08211e+06	1.26942e+07	1.22315e+07	8.27299e+06	2.34747e+06	584995	3.42335e+06	2.57047e+06	1.71759e+06	696429	0	0	0	587811	0	0	0	0	0	0	0	0	0	0	0	0	415067	0	319581	44112.7	0	26964.1	0	0	15532.8	7766.42	0	0	0	0	0	0	0	0	0	0	0	0	0	0	0	0	0	0		3432.49	0	0	375605	1.66044e+06	2.58379e+06	4.74795e+06	7.75675e+06	5.62886e+06	2.80183e+06	1.33394e+06	1.07802e+06	1.96159e+06	2.84517e+06	81397.6	435472	333236	759151	626947	1.08649e+06	566940	1.1995e+06	1.29137e+06	1.1096e+06	2.21646e+06	2.29125e+06	1.14041e+06	1.37728e+06	1.33919e+06	1.62403e+06	0	1.77093e+06	0	96255.7	0	86768.1	0	0	0	0	12756.5	25513	0	0	0	0	0	0	0	0	37582.9	20524.8	0	0	0	0	0	0	0		3.18844e+06	6.87454e+06	3.9992e+06	1.04317e+06	1.70433e+06	1.26176e+06	2.40895e+06	5.47742e+06	2.88164e+06	2.28922e+06	743995	359182	50617.7	1.03532e+06	0	0	0	80316.3	0	3.58838e+06	6.06026e+06	153747	0	0	1.14081e+07	9.00614e+06	0	0	0	0	72894.5	0	614218	61360.4	0	0	0	0	0	0	0	0	0	0	0	0	0	0	6239.98	0	0	0	0	0	0	0		4.05045e+06	6.20706e+06	4.56844e+06	937858	739697	735343	2.52073e+06	3.05184e+06	3.36683e+06	2.08097e+06	573086	201353	860636	825610	725707	1.09071e+06	1.05135e+06	1.31987e+06	2.59971e+06	245045	1.08612e+07	0	141005	0	0	0	7.72659e+06	0	0	571423	0	113492	674669	186067	0	0	20289.9	0	62973.2	0	0	0	0	0	0	0	0	0	0	0	0	9464.66	0	0	0	0	17627000	HTATIP2	0	0	0.0110518	0	0.00842344	0.100102	0.46903	0.607591	1	0.682816	0.422426	0.211233	0.154536	0.113366	0.0808986	0.0746242	0.0951268	0.0843706	0.0979634	0.105684	0.229086	0.384473	0.437009	0.489544	0.29718	0.581154	0.577693	0	0	0	0	0	0.442679	0.0398406	0.355795	0.31776	0.279724	0.297958	0.306291	0.239825	0.26591	0.211051	0	0.00126649	0.00253299	0.00143411	0.00456754	0.00429415	0.0015537	0	0	0	0.000661372	0	0	0	0	0	0		0	0	0.0084498	0.00672277	0.00404506	0.0289695	0.09767	0.241923	0.543481	0.538823	0.129554	0.0547495	0.250461	0.223047	0.149486	0.123593	0.154	0.230872	0.240991	0.213537	0.265046	0.378579	0.402368	0.426157	0.359995	0.279184	0.363821	0.409472	0.434711	0	0.474995	0.417287	0.392291	0.324116	0.30022	0.311499	0.322778	0.00196192	0.00887152	0.252121	0.00276007	0	0	0	0	0	0	0	0	0	0	0.00244059	0	0.0926748	0	0.0470312	0.0516572	0	0		0	0	0	0.0109045	0.0409159	0.331286	0.33218	0.502321	0.464927	0.212965	0.219263	0.0916666	0.0149471	0.0333131	0.0094875	0.0072381	0.00479575	0	0	0	0	0	0	0	0	0	0	0	0.00616451	0	0	0	0	0.0385386	0.00625744	0.0037032	0.00114895	0	0	0	0	0	0	0	0	0	0.00111674	0	0	0	0	0	0	0	0	0.0258701	0.0158432	0.00937465	0		0.00162695	0	0.0151967	0.0050013	0.0357779	0.0993664	0.221497	0.302516	0.640185	0.434644	0.270969	0.146783	0.10439	0.112222	0.0477899	0.00967338	0	0.0106365	0	0	0.00261396	0	0.00227275	0.00454549	0.0053665	0.0143236	0	0	0	0	0.00462074	0	0	0.045452	0.0558252	0.0279126	0	0	0.0177197	0	0	0	0	0	0	0	0	0	0	0	0	0	0	0	0	0	0	0	0		0	0	0	0	0.00144412	0.042738	0.133822	0.298827	0.40802	0.265276	0.108646	0.109316	0.236104	0.177963	0.0416107	0.00571154	0.0111695	0	0	0	0	0	0.0032982	0.0065964	0.0319805	0.0215352	0.00776813	0	0	0	0	0	0.00288001	0.0268602	0.00782223	0.00530499	0.00278775	0	0	0	0	0.037479	0.284935	0.00168044	0.00975483	0	0.406554	0	0.188142	0.167266	0	0	0.0424364	0.0848728	0.045556	0.0464115	0.0260621	0.0237305	0.0167181		0	0.00207848	0.00624714	0.0201468	0.0824481	0.111133	0.14692	0.286477	0.387844	0.179953	0.0986989	0.0681221	0.166673	0.0324145	0.074911	0.0155813	0	0.0690636	0.0628297	0.12425	0	0.196885	0.358012	0.51914	0.404296	0	0	0	0	0	0.725389	0	0.447762	0.387673	0.313584	0.156792	0	0.346088	0	0	0	0	0	0	0	0	0	0	0.00896859	0	0	0.00614743	0.00307372	0	0	0	0	0	0		0	0	0.00332268	0.0326698	0.105467	0.59826	0.617929	0.637597	0.263002	0.173461	0.181598	0.0736145	0.185591	0.0625245	0.00958174	0.0028067	0.0134083	0.0351294	0.0136659	0	0	0.0120204	0	0.0526241	0.0585042	0	0	0	0	0	0.00611889	0	0.00532714	0.0743529	0.0242066	0.015831	0.00745535	0	0	0	0	0	0	0	0	0	0	0	0	0	0	0	0	0	0	0	0	0	0		0.00286334	0.00354082	0	0.0260028	0.0311257	0.167404	0.857784	0.364925	0.434349	0.30515	0.24371	0.175763	0.173366	0.170968	0.0961732	0	0.0139082	0.014016	0.00797176	0.0155599	0	0	0.0227485	0.0319323	0.031134	0	0	0.0149738	0	0	0	0	0	0	0	0	0	0	0	0	0.0211331	0	0	0	0	0	0.00462461	0	0	0	0	0	0	0	0	0.00747212	0	0	0		0.00567704	0	0.0113425	0.0112765	0.110584	0.515239	0.720159	0.693908	0.469336	0.133175	0.0331874	0.194211	0.145826	0.0974406	0.0395092	0	0	0	0.0333472	0	0	0	0	0	0	0	0	0	0	0	0	0.0235472	0	0.0181302	0.00250256	0	0.00152971	0	0	0.000881195	0.000440598	0	0	0	0	0	0	0	0	0	0	0	0	0	0	0	0	0	0		0.000194729	0	0	0.0213085	0.0941987	0.146581	0.269357	0.440049	0.319332	0.158951	0.075676	0.0611573	0.111283	0.16141	0.00461778	0.0247048	0.0189049	0.0430675	0.0355674	0.0616379	0.0321632	0.0680492	0.0732608	0.0629488	0.125743	0.129985	0.0646966	0.0781348	0.0759739	0.0921331	0	0.100467	0	0.0054607	0	0.00492245	0	0	0	0	0.00072369	0.00144738	0	0	0	0	0	0	0	0	0.00213212	0.0011644	0	0	0	0	0	0	0		0.180884	0.39	0.226879	0.0591805	0.0966888	0.0715811	0.136662	0.31074	0.163479	0.12987	0.0422077	0.0203768	0.0028716	0.0587348	0	0	0	0.00455644	0	0.203573	0.343806	0.00872223	0	0	0.647192	0.510929	0	0	0	0	0.00413539	0	0.0348453	0.00348105	0	0	0	0	0	0	0	0	0	0	0	0	0	0	0.000354001	0	0	0	0	0	0	0		0.229787	0.352134	0.259173	0.0532057	0.0419639	0.0417169	0.143004	0.173134	0.191004	0.118056	0.0325118	0.011423	0.0488249	0.0468378	0.0411702	0.0618774	0.0596443	0.0748778	0.147484	0.0139017	0.616166	0	0.00799935	0	0	0	0.438338	0	0	0.0324175	0	0.00643855	0.0382748	0.0105558	0	0	0.00115107	0	0.00357254	0	0	0	0	0	0	0	0	0	0	0	0	0.000536941	0	0	0	0		TRUE
1389	2964	581	1712	P60953	1	21.258	9	57.1	191	0	115.22	sp|P60953|CDC42_HUMAN Cell division control protein 42 homolog OS=Homo sapiens OX=9606 GN=CDC42 PE=1 SV=2;sp|P60953-1|CDC42_HUMAN Isoform 1 of Cell division control protein 42 homolog OS=Homo sapiens OX=9606 GN=CDC42	P60953	Cell division control protein 42 homolog	CDC42	32767	770440	2976700	1643800	1620000	5577300	17966000	45754000	69019000	24453000	23889000	23600000	15593000	2846600	1956900	457470	160340	169570	0	839240	162430	0	0	0	0	171560	0	0	0	333540	389140	96832	0	0	0	107720	215440	0	0	0	0	0	0	0	0	0	0	95860	0	0	0	0	0	0	0	0	9670.5	0	0		22660.1	336001	3.12757e+06	1.20136e+06	1.03085e+06	3.72715e+06	3.18487e+06	7.70073e+06	5.24849e+07	3.9161e+07	2.72636e+07	1.89572e+07	1.54893e+07	2.2999e+06	194988	806682	539646	454338	0	598067	147425	122949	352786	582623	0	126976	564760	0	181422	122119	152858	0	0	406425	171910	85954.8	0	0	0	130671	0	0	0	0	0	0	0	0	0	39302.5	0	0	0	0	0	23945.9	0	0	0		0	1.61534e+06	2.36131e+06	1.69639e+06	1.78812e+06	9.11261e+06	1.25066e+07	4.69945e+07	2.97022e+07	2.0074e+07	2.888e+07	2.00311e+07	1.15752e+07	3.13653e+06	2.42644e+06	1.38686e+06	142602	290508	265913	909779	647634	497777	456699	415622	435412	356415	495780	924600	343451	327779	214305	510164	306375	229095	0	127847	255695	0	416144	288691	112851	153164	110394	129587	148780	87686.1	100619	96531.9	131471	27668.6	0	0	13367.8	0	10172.7	0	0	0	0		102739	1.97324e+06	2.84875e+06	4.40319e+06	5.11448e+06	4.73267e+06	8.05926e+06	2.58179e+07	4.37599e+07	4.50657e+07	2.99634e+07	1.17247e+07	1.39318e+07	3.22528e+06	448066	618076	376873	332273	339788	281897	201655	239811	450651	661490	327271	0	453428	0	154825	563331	364821	74433.6	0	1.56398e+06	0	0	0	0	288936	188108	453996	0	228828	0	0	0	0	0	0	0	26916.2	31733.3	0	32234.7	0	0	43591.1	21795.5	0		21864.1	608296	2.70202e+06	2.64479e+06	2.61956e+06	2.34089e+06	1.03131e+07	1.60891e+07	6.16036e+07	3.0839e+07	2.35609e+07	2.00977e+07	1.73329e+07	2.22784e+06	807843	749716	610770	299966	0	222625	618112	388990	387594	386198	163246	190079	352589	0	0	378102	304516	144867	0	0	157672	78836.1	0	295972	262751	250869	133789	0	0	0	0	0	0	34824.8	0	69021.7	0	0	11200.3	22400.6	0	0	19678.5	0	0		0	594342	3.19887e+06	3.51978e+06	2.46088e+06	5.75109e+06	1.07784e+07	3.48647e+07	4.36374e+07	1.94175e+07	2.46992e+07	3.39346e+07	1.78514e+07	8.85424e+06	2.50097e+06	1.72017e+06	484849	1.81981e+06	0	585992	848464	854297	669581	484865	535662	331810	0	320444	281796	283108	278812	615249	259473	0	0	0	0	0	0	0	230969	0	0	0	0	0	0	0	0	62148.9	64438.6	0	0	0	0	0	0	0	0		0	572986	1.17588e+06	3.5286e+06	1.12654e+07	3.16969e+07	3.39908e+07	3.62847e+07	1.42793e+07	1.3197e+07	2.05527e+07	1.44866e+07	1.00169e+07	2.44889e+06	1.3287e+06	1.38044e+06	145163	0	0	0	0	216358	200675	357777	937729	311039	0	221918	1.70472e+06	0	0	0	0	0	0	0	0	70230.5	0	100217	50108.4	0	0	0	148224	0	0	0	0	113956	0	0	0	0	0	0	0	0	0		281322	638233	698345	829479	1.05755e+06	5.46525e+06	1.00537e+07	1.28562e+06	8.39997e+06	1.31273e+07	8.80644e+06	3.97826e+06	2.75317e+06	1.52807e+06	1.38559e+06	1.00897e+06	0	0	0	0	482239	358295	0	0	77571.1	53937.5	74384.7	0	0	0	0	0	0	0	0	0	0	0	0	0	0	0	226541	0	0	0	0	0	0	0	0	0	0	0	0	0	0	370074	370074		0	536124	1.96662e+06	971136	3.93463e+06	1.1636e+07	2.60895e+07	4.35959e+07	2.18984e+07	2.22429e+07	2.33927e+07	1.89079e+07	1.36073e+07	8.30668e+06	3.5907e+06	2.36857e+06	171225	507204	0	360850	0	224768	328009	139343	300455	0	272050	194697	270652	78433.2	90643.2	0	0	0	0	84185.4	61872.6	128067	138409	0	0	0	49655.7	0	60180.7	47302.1	0	0	0	0	0	0	0	0	0	0	0	0	0		0	53723.1	972920	1.32442e+06	1.79887e+06	4.32342e+06	9.85523e+06	1.35642e+07	1.63383e+07	1.27729e+07	1.44331e+07	1.73039e+07	1.30387e+07	8.77343e+06	2.42197e+06	1.01528e+06	194437	441444	0	382110	103286	0	0	131146	164539	150003	0	108103	0	0	0	0	96241.7	0	0	0	0	77987.6	0	0	0	0	76993.4	0	0	0	0	0	0	0	0	0	0	0	0	0	0	0	0		5.61548e+06	2.59979e+06	4.2975e+06	8.34572e+06	3.2756e+06	1.58158e+07	2.86593e+07	3.10473e+07	1.19785e+07	5.43707e+06	2.27506e+06	1.18434e+06	357340	616788	619145	578079	406541	477346	0	0	337487	0	160024	492052	702135	81522.6	474539	0	0	0	174705	0	0	151218	68320.7	315988	207497	68057.1	0	0	0	0	57492	0	0	0	0	0	0	0	0	0	0	0	3928.17	0		5.67721e+06	4.2507e+06	1.96723e+06	5.43242e+06	9.30252e+06	1.41414e+07	1.40269e+07	4.38065e+07	1.10124e+07	1.88223e+06	2.04696e+06	460304	454512	0	50570.9	241551	592809	0	0	222229	498029	217090	150632	103572	0	0	306463	0	219279	107258	108678	68787.4	0	377274	55283.6	76947.4	0	0	0	0	0	0	0	0	0	0	0	109548	0	0	0	0	0	0	0	0	69019000	CDC42	0.000474753	0.0111627	0.0431287	0.0238166	0.0234718	0.0808082	0.260305	0.662919	1	0.354294	0.346122	0.341935	0.225923	0.0412437	0.0283531	0.00662817	0.00232313	0.00245686	0	0.0121596	0.00235341	0	0	0	0	0.00248569	0	0	0	0.00483258	0.00563816	0.00140298	0	0	0	0.00156073	0.00312146	0	0	0	0	0	0	0	0	0	0	0.00138889	0	0	0	0	0	0	0	0	0.000140114	0	0		0.000328317	0.00486824	0.0453146	0.0174062	0.0149357	0.0540019	0.0461448	0.111574	0.760441	0.567394	0.395016	0.274667	0.224421	0.0333227	0.00282514	0.0116878	0.0078188	0.00658279	0	0.00866526	0.002136	0.00178137	0.00511143	0.00844149	0	0.00183972	0.00818267	0	0.00262859	0.00176935	0.00221472	0	0	0.00588859	0.00249076	0.00124538	0	0	0	0.00189325	0	0	0	0	0	0	0	0	0	0.000569445	0	0	0	0	0	0.000346947	0	0	0		0	0.0234043	0.0342124	0.0245786	0.0259077	0.13203	0.181206	0.680892	0.430348	0.290847	0.418436	0.290225	0.167711	0.0454444	0.0351561	0.0200939	0.00206613	0.00420911	0.00385275	0.0131816	0.00938341	0.00721217	0.00661701	0.00602184	0.00630858	0.00516402	0.00718324	0.0133963	0.00497618	0.00474912	0.00310501	0.00739165	0.00443899	0.0033193	0	0.00185235	0.0037047	0	0.00602941	0.00418277	0.00163507	0.00221916	0.00159947	0.00187755	0.00215564	0.00127046	0.00145785	0.00139863	0.00190485	0.000400884	0	0	0.000193683	0	0.00014739	0	0	0	0		0.00148857	0.0285899	0.0412749	0.0637968	0.0741024	0.0685705	0.116769	0.37407	0.634027	0.652946	0.434133	0.169877	0.201855	0.0467303	0.00649192	0.00895516	0.00546042	0.00481422	0.0049231	0.00408435	0.00292174	0.00347456	0.00652937	0.00958418	0.00474176	0	0.00656962	0	0.00224322	0.00816197	0.0052858	0.00107845	0	0.0226601	0	0	0	0	0.00418632	0.00272545	0.00657783	0	0.00331544	0	0	0	0	0	0	0	0.000389982	0.000459776	0	0.000467041	0	0	0.00063158	0.00031579	0		0.000316784	0.00881346	0.0391489	0.0383198	0.0379542	0.0339167	0.149424	0.233111	0.892559	0.446819	0.341369	0.291191	0.251133	0.0322786	0.0117046	0.0108625	0.00884931	0.00434613	0	0.00322556	0.00895568	0.00563598	0.00561576	0.00559553	0.00236523	0.00275401	0.00510858	0	0	0.00547822	0.00441206	0.00209894	0	0	0.00228448	0.00114224	0	0.00428827	0.00380693	0.00363478	0.00193844	0	0	0	0	0	0	0.000504568	0	0.00100004	0	0	0.000162278	0.000324557	0	0	0.000285117	0	0		0	0.00861129	0.0463476	0.0509972	0.035655	0.0833261	0.156165	0.505146	0.632251	0.281335	0.357861	0.491671	0.258644	0.128287	0.036236	0.0249232	0.00702487	0.0263667	0	0.00849029	0.0122932	0.0123777	0.0097014	0.00702509	0.00776108	0.00480751	0	0.00464284	0.00408288	0.00410188	0.00403964	0.0089142	0.00375944	0	0	0	0	0	0	0	0.00334646	0	0	0	0	0	0	0	0	0.000900461	0.000933635	0	0	0	0	0	0	0	0		0	0.00830186	0.017037	0.051125	0.163222	0.459248	0.492484	0.52572	0.206889	0.191208	0.297784	0.209892	0.145132	0.0354815	0.0192512	0.0200009	0.00210323	0	0	0	0	0.00313476	0.00290753	0.00518374	0.0135865	0.00450657	0	0.00321532	0.0246993	0	0	0	0	0	0	0	0	0.00101755	0	0.00145202	0.000726008	0	0	0	0.00214758	0	0	0	0	0.00165108	0	0	0	0	0	0	0	0	0		0.004076	0.0092472	0.0101181	0.0120181	0.0153226	0.0791847	0.145666	0.018627	0.121705	0.190198	0.127594	0.0576401	0.03989	0.0221399	0.0200755	0.0146187	0	0	0	0	0.00698705	0.00519126	0	0	0.00112391	0.000781488	0.00107774	0	0	0	0	0	0	0	0	0	0	0	0	0	0	0	0.0032823	0	0	0	0	0	0	0	0	0	0	0	0	0	0	0.00536192	0.00536192		0	0.00776777	0.0284938	0.0140706	0.0570079	0.168591	0.378005	0.631651	0.317281	0.322272	0.338931	0.273952	0.197153	0.120353	0.0520249	0.0343176	0.00248083	0.00734876	0	0.00522827	0	0.00325661	0.00475244	0.00201891	0.00435323	0	0.00394167	0.00282093	0.00392141	0.0011364	0.00131331	0	0	0	0	0.00121974	0.000896458	0.00185554	0.00200537	0	0	0	0.00071945	0	0.000871944	0.000685349	0	0	0	0	0	0	0	0	0	0	0	0	0		0	0.000778381	0.0140964	0.0191892	0.0260634	0.062641	0.14279	0.196528	0.236722	0.185064	0.209118	0.250712	0.188914	0.127116	0.0350914	0.0147102	0.00281715	0.00639598	0	0.0055363	0.00149648	0	0	0.00190015	0.00238396	0.00217335	0	0.00156628	0	0	0	0	0.00139442	0	0	0	0	0.00112994	0	0	0	0	0.00111554	0	0	0	0	0	0	0	0	0	0	0	0	0	0	0	0		0.0813613	0.0376678	0.0622654	0.120919	0.0474594	0.229151	0.415237	0.449836	0.173553	0.0787765	0.0329629	0.0171597	0.00517742	0.00893649	0.00897064	0.00837565	0.00589027	0.00691615	0	0	0.00488977	0	0.00231855	0.00712923	0.0101731	0.00118116	0.00687548	0	0	0	0.00253126	0	0	0.00219096	0.000989882	0.00457828	0.00300638	0.000986064	0	0	0	0	0.000832988	0	0	0	0	0	0	0	0	0	0	0	5.69143e-05	0		0.0822557	0.0615873	0.0285027	0.078709	0.134782	0.204892	0.203233	0.634702	0.159556	0.0272712	0.0296579	0.00666924	0.00658532	0	0.00073271	0.00349978	0.00858907	0	0	0.00321983	0.00721582	0.00314536	0.00218247	0.00150063	0	0	0.00444026	0	0.00317708	0.00155403	0.00157462	0.000996644	0	0.00546624	0.000800991	0.00111487	0	0	0	0	0	0	0	0	0	0	0	0.00158721	0	0	0	0	0	0	0	0	Cell membrane;Cytoplasm, cytoskeleton, microtubule organizing center, centrosome;Cytoplasm, cytoskeleton, spindle;Midbody;Cell projection, dendrite;	TRUE
1390	2995	285	836	P11233	1	23.567	8	38.3	206	0	145.52	sp|P11233|RALA_HUMAN Ras-related protein Ral-A OS=Homo sapiens OX=9606 GN=RALA PE=1 SV=1	P11233	Ras-related protein Ral-A	RALA	66737	214300	0	198090	1388900	5352500	47424000	43264000	34885000	34755000	24138000	16818000	4297900	1629700	1233800	409130	570170	358540	823180	1118400	1337900	369140	483640	598140	413570	431150	432440	508310	312650	244580	446310	280090	367680	359470	172510	145385	118260	0	158590	295950	287470	486110	369550	395080	420610	0	233590	0	0	0	0	0	0	0	0	0	0	0	51830		28270.7	37907.5	0	399096	865025	1.0388e+07	2.05383e+07	3.35669e+07	4.38405e+07	4.82998e+07	2.45137e+07	3.3435e+06	2.33956e+06	1.63725e+06	1.24696e+06	3.99891e+06	744767	381110	702235	347479	695465	722938	653549	584161	243469	478447	221753	445262	444406	235039	347916	272627	0	6.54873e+06	0	0	0	163602	351550	252108	0	0	0	0	0	187275	0	175640	220006	0	121088	83179.6	108754	0	0	0	11869.5	0	0		105081	0	116603	138046	2.78051e+07	8.32086e+07	4.90569e+07	6.97112e+07	4.93065e+07	1.66636e+07	5.10687e+06	5.15398e+06	2.28322e+06	1.21088e+06	3.25595e+06	1.64381e+06	345315	1.37376e+06	1.39809e+06	522598	695318	1.0693e+06	865261	661222	843942	577865	540945	635223	330354	380449	394513	418570	336352	0	201184	200993	200802	0	168063	402852	153336	254985	105300	102289	99277.7	0	0	0	0	0	0	0	0	0	0	0	0	0	0		34759.9	170809	50776.1	415905	2.89735e+06	2.53242e+07	3.46413e+07	4.03427e+07	5.41121e+07	3.23417e+07	1.43288e+07	9.39637e+06	1.24649e+07	2.53152e+06	2.42608e+06	393476	1.1479e+06	724163	684976	364086	408918	629651	574107	518563	268298	0	978926	471617	0	173245	0	302264	0	144861	0	0	0	110140	172485	104206	293396	635465	348566	270928	248989	0	0	0	0	41653.6	0	0	0	0	0	0	0	0	0		18194.3	32099.7	26748	0	730900	1.0788e+07	3.0543e+07	4.72639e+07	2.35371e+07	1.70716e+07	8.79054e+06	4.43432e+06	1.0178e+07	2.75447e+06	1.1551e+06	729429	322577	545708	721611	729489	307089	349847	364248	378648	268155	483697	272119	459873	296290	0	193944	0	0	4.04597e+06	0	226166	452333	464334	93312.9	352450	210594	844313	371624	0	278755	250531	272129	176508	109142	0	124163	92758.5	66258.4	39758.3	30626.4	34273.4	0	0	0		148492	181694	200973	1.07232e+06	2.11419e+07	3.76502e+07	5.014e+07	8.20699e+07	3.25449e+07	3.91606e+07	1.23933e+07	1.47763e+07	1.95969e+07	2.67356e+06	3.4316e+06	1.31616e+06	370624	362650	891740	1.37675e+06	512283	390505	385275	380044	223885	406453	939296	0	522518	446277	96044.4	409513	0	0	0	0	0	0	87648.5	210228	0	186276	235069	210168	185267	0	0	0	0	0	0	0	59264.7	118529	53328	0	0	0	0		0	0	94905.8	3.08339e+06	2.38116e+07	1.45565e+07	2.66868e+07	3.88172e+07	9.67618e+06	1.19066e+07	4.9795e+06	3.35706e+06	2.97493e+06	1.94536e+06	924633	563055	318511	313546	573653	225871	0	206877	0	0	0	0	0	246753	0	0	0	0	221814	1.12196e+07	697050	348525	0	105142	0	0	163522	327044	388574	191732	0	178177	149823	217692	0	0	0	0	0	0	0	0	0	0	0		0	0	350836	132248	942512	1.14946e+07	2.61773e+07	8.69919e+06	6.04385e+06	3.69392e+06	4.5986e+06	632674	580766	528857	415948	1.02872e+06	269977	251483	487095	0	474242	401979	525241	0	248445	0	0	0	0	0	0	0	0	525592	597090	392132	187174	0	83890.2	133447	0	0	94490.9	0	0	0	0	0	36017.6	0	26264.1	0	0	0	0	0	0	0	0		0	0	0	788718	2.02484e+07	3.22943e+07	2.59675e+07	5.71806e+07	2.402e+07	1.7514e+07	3.66736e+06	8.49418e+06	6.07451e+06	3.65484e+06	3.492e+06	867151	379893	323833	203393	310212	311407	0	318608	0	0	0	119353	123358	0	0	712954	85304.1	0	0	0	1.96134e+06	0	0	419256	171199	85599.7	0	376791	162129	133553	189289	299241	0	0	0	0	0	0	0	0	0	0	0	0		0	0	0	1.91965e+06	9.54015e+06	1.40431e+07	1.00919e+07	1.53672e+07	1.15525e+07	1.85993e+07	6.07615e+06	3.16495e+06	2.64537e+06	2.12579e+06	2.04485e+06	338089	331983	0	0	0	131966	0	0	0	0	0	0	0	86046.9	0	1.10029e+06	866350	0	0	0	0	85241.6	310172	0	0	0	0	0	99238.5	351813	0	0	564861	0	0	0	0	0	0	0	0	0	0	0		6.97708e+06	1.22371e+07	7.45648e+06	8.26552e+06	7.23511e+06	8.18532e+06	6.77355e+06	2.06875e+07	1.70482e+07	1.24777e+07	6.99042e+06	3.2526e+06	1.71096e+06	2.29961e+06	2.15264e+06	1.23827e+06	1.62782e+06	462992	398152	345982	397449	608596	831135	329189	220231	458818	277820	109530	748799	265479	0	0	0	805348	58459.3	0	0	59666.4	332658	0	0	492707	0	0	0	0	53910	20154	0	0	0	0	0	0	3832.42	5943.89		1.4235e+07	6.99139e+06	3.57618e+06	5.8436e+06	5.14443e+06	6.63194e+06	9.7814e+06	1.47866e+07	3.64304e+06	6.3615e+06	3.56891e+06	1.61639e+06	1.88482e+06	2.1215e+06	349102	876766	791086	348324	1.3818e+06	0	0	286322	380425	143712	0	133299	155262	138138	149195	106974	72656	0	7.41051e+06	865985	0	0	101742	0	0	432382	0	331200	0	265863	0	96485.2	0	0	0	63609.2	0	0	0	0	0	0	8.32086e+07	RALA	0.000802045	0.00257546	0	0.00238064	0.0166918	0.0643263	0.569941	0.519947	0.419248	0.417685	0.29009	0.202119	0.0516521	0.0195857	0.0148278	0.00491692	0.0068523	0.00430893	0.00989297	0.0134409	0.0160789	0.00443632	0.00581238	0.00718844	0.00497028	0.00518156	0.00519706	0.00610887	0.00375743	0.00293936	0.00536375	0.00336612	0.00441878	0.00432011	0.00207322	0.00174724	0.00142125	0	0.00190593	0.00355673	0.00345481	0.00584207	0.00444125	0.00474807	0.00505489	0	0.00280728	0	0	0	0	0	0	0	0	0	0	0	0.000622893		0.000339758	0.000455572	0	0.00479633	0.0103959	0.124842	0.246829	0.403407	0.526874	0.580467	0.294606	0.0401822	0.0281168	0.0196764	0.0149859	0.0480589	0.00895061	0.00458018	0.00843946	0.004176	0.0083581	0.00868826	0.00785435	0.00702044	0.00292601	0.00574997	0.00266503	0.00535115	0.00534086	0.0028247	0.00418125	0.00327643	0	0.0787026	0	0	0	0.00196617	0.00422493	0.00302983	0	0	0	0	0	0.00225067	0	0.00211084	0.00264403	0	0.00145523	0.000999652	0.001307	0	0	0	0.000142647	0	0		0.00126287	0	0.00140133	0.00165904	0.334161	1	0.589566	0.837789	0.592566	0.200262	0.0613743	0.0619406	0.0274398	0.0145524	0.03913	0.0197553	0.00415	0.0165098	0.0168023	0.00628058	0.00835633	0.0128508	0.0103987	0.00794656	0.0101425	0.00694478	0.00650108	0.00763411	0.00397019	0.00457223	0.00474126	0.00503037	0.00404228	0	0.00241783	0.00241553	0.00241324	0	0.00201978	0.00484147	0.00184279	0.0030644	0.00126549	0.00122931	0.00119312	0	0	0	0	0	0	0	0	0	0	0	0	0	0		0.000417745	0.00205278	0.000610227	0.00499834	0.0348203	0.304347	0.416319	0.484838	0.650319	0.388682	0.172204	0.112925	0.149803	0.0304238	0.0291566	0.00472879	0.0137955	0.00870299	0.00823204	0.00437558	0.00491438	0.00756715	0.00689962	0.00623209	0.00322441	0	0.0117647	0.00566789	0	0.00208206	0	0.00363261	0	0.00174094	0	0	0	0.00132366	0.00207292	0.00125235	0.00352603	0.00763701	0.00418906	0.00325601	0.00299234	0	0	0	0	0.000500593	0	0	0	0	0	0	0	0	0		0.000218658	0.000385774	0.000321457	0	0.00878395	0.12965	0.367065	0.568018	0.282869	0.205167	0.105645	0.0532916	0.122319	0.0331032	0.013882	0.00876628	0.00387673	0.00655832	0.00867231	0.00876699	0.00369059	0.00420447	0.00437753	0.00455059	0.00322269	0.00581306	0.00327033	0.00552676	0.00356081	0	0.00233081	0	0	0.0486245	0	0.00271807	0.00543614	0.00558036	0.00112143	0.00423575	0.00253092	0.010147	0.00446618	0	0.00335008	0.00301088	0.00327044	0.00212128	0.00131166	0	0.00149219	0.00111477	0.000796293	0.000477815	0.000368068	0.000411898	0	0	0		0.00178458	0.0021836	0.00241529	0.0128871	0.254083	0.45248	0.602582	0.986315	0.391124	0.470632	0.148943	0.177581	0.235515	0.0321308	0.0412409	0.0158176	0.00445415	0.00435832	0.0107169	0.0165458	0.00615661	0.00469309	0.00463023	0.00456737	0.00269064	0.00488475	0.0112885	0	0.00627962	0.00536335	0.00115426	0.00492152	0	0	0	0	0	0	0.00105336	0.00252652	0	0.00223867	0.00282506	0.0025258	0.00222653	0	0	0	0	0	0	0	0.000712242	0.00142448	0.000640896	0	0	0	0		0	0	0.00114058	0.0370562	0.286168	0.174939	0.320722	0.466505	0.116288	0.143094	0.0598436	0.0403451	0.0357526	0.0233793	0.0111122	0.0067668	0.00382787	0.00376819	0.00689416	0.00271452	0	0.00248625	0	0	0	0	0	0.00296548	0	0	0	0	0.00266576	0.134838	0.00837714	0.00418857	0	0.0012636	0	0	0.00196521	0.00393042	0.00466988	0.00230423	0	0.00214133	0.00180057	0.00261622	0	0	0	0	0	0	0	0	0	0	0		0	0	0.00421634	0.00158936	0.0113271	0.138142	0.314599	0.104547	0.0726349	0.0443935	0.0552659	0.00760347	0.00697964	0.0063558	0.00499887	0.0123632	0.00324458	0.00302232	0.00585391	0	0.00569944	0.00483099	0.00631234	0	0.00298581	0	0	0	0	0	0	0	0	0.00631657	0.00717583	0.00471264	0.00224945	0	0.00100819	0.00160376	0	0	0.00113559	0	0	0	0	0	0.000432859	0	0.000315642	0	0	0	0	0	0	0	0		0	0	0	0.00947881	0.243345	0.388113	0.312077	0.687197	0.288672	0.210483	0.0440743	0.102083	0.0730034	0.0439238	0.0419668	0.0104214	0.00456555	0.00389182	0.00244437	0.00372812	0.00374248	0	0.00382903	0	0	0	0.00143439	0.00148251	0	0	0.00856828	0.00102518	0	0	0	0.0235714	0	0	0.00503861	0.00205747	0.00102874	0	0.00452827	0.00194847	0.00160503	0.00227487	0.00359628	0	0	0	0	0	0	0	0	0	0	0	0		0	0	0	0.0230704	0.114653	0.16877	0.121284	0.184682	0.138838	0.223526	0.0730231	0.0380363	0.031792	0.0255477	0.024575	0.00406315	0.00398977	0	0	0	0.00158596	0	0	0	0	0	0	0	0.00103411	0	0.0132232	0.0104118	0	0	0	0	0.00102443	0.00372765	0	0	0	0	0	0.00119265	0.00422808	0	0	0.00678849	0	0	0	0	0	0	0	0	0	0	0		0.0838505	0.147065	0.0896119	0.099335	0.0869515	0.0983711	0.0814045	0.248623	0.204886	0.149956	0.0840108	0.0390898	0.0205623	0.0276368	0.0258704	0.0148816	0.0195631	0.00556423	0.00478499	0.004158	0.00477654	0.0073141	0.00998857	0.00395619	0.00264674	0.00551407	0.00333883	0.00131634	0.00899906	0.00319052	0	0	0	0.00967867	0.000702564	0	0	0.000717071	0.00399789	0	0	0.00592135	0	0	0	0	0.00064789	0.00024221	0	0	0	0	0	0	4.6058e-05	7.14336e-05		0.171076	0.0840225	0.0429785	0.0702284	0.0618257	0.0797027	0.117553	0.177705	0.043782	0.0764525	0.0428911	0.0194257	0.0226518	0.0254962	0.0041955	0.010537	0.00950727	0.00418616	0.0166064	0	0	0.00344101	0.00457194	0.00172713	0	0.00160199	0.00186594	0.00166014	0.00179302	0.00128561	0.000873179	0	0.0890595	0.0104074	0	0	0.00122273	0	0	0.00519637	0	0.00398036	0	0.00319514	0	0.00115956	0	0	0	0.000764455	0	0	0	0	0	0	Cell membrane;Cleavage furrow;Midbody, Midbody ring;Mitochondrion;	TRUE
1391	3001	50	188	O15173	1	23.818	14	55.2	223	0	184.41	sp|O15173|PGRC2_HUMAN Membrane-associated progesterone receptor component 2 OS=Homo sapiens OX=9606 GN=PGRMC2 PE=1 SV=1;sp|O15173-2|PGRC2_HUMAN Isoform 2 of Membrane-associated progesterone receptor component 2 OS=Homo sapiens OX=9606 GN=PGRMC2	O15173	Membrane-associated progesterone receptor component 2	PGRMC2	62862	100160	856470	4603500	8409300	44910000	57881000	52649000	77031000	61182000	21765000	7179200	8321700	6241100	5425800	3095900	3073400	2620200	1823600	2855600	3842000	2166400	2580200	2994000	1947400	1980600	701310	536850	722500	1224800	1245200	1147700	706570	368590	610340	424750	239160	214500	619460	551230	583040	245680	219140	185440	151740	0	0	0	0	0	0	0	0	0	0	0	0	0	0		0	36919.5	122005	3.04301e+06	6.09711e+06	1.98421e+07	1.98203e+07	1.91599e+07	4.32264e+07	2.83677e+07	2.97383e+07	1.19114e+07	5.43664e+06	5.44468e+06	2.5962e+06	2.59996e+06	989703	1.74757e+06	1.64642e+06	1.15078e+06	2.03758e+06	1.36881e+06	1.18336e+06	997914	955723	325615	311027	208807	311193	366496	387233	415204	370174	0	0	157453	314906	227728	442458	241102	0	0	0	0	0	0	0	0	0	0	0	0	0	0	0	0	0	0	0		17948.3	445022	835440	3.63834e+06	2.2546e+07	4.21488e+07	3.1267e+07	4.66746e+07	5.08472e+07	2.50125e+07	1.37602e+07	1.09013e+07	5.18605e+06	4.94438e+06	6.99304e+06	4.84852e+06	2.22987e+06	2.20015e+06	1.29567e+06	1.11096e+06	3.05337e+06	2.52574e+06	2.81429e+06	3.10283e+06	1.41767e+06	1.60816e+06	1.29037e+06	1.18467e+06	638273	671495	652751	636182	474251	0	165442	150403	135363	461762	353100	683891	219071	0	0	0	0	0	0	63038.7	0	60970.7	61443.4	40835.9	0	51407.2	0	0	0	0	0		35836.3	153188	411561	3.01065e+06	9.56252e+06	3.63248e+07	3.8725e+07	3.96608e+07	5.53947e+07	6.53975e+07	2.65553e+07	9.69259e+06	6.2572e+06	6.18566e+06	5.68964e+06	4.45759e+06	5.22469e+06	1.91885e+06	1.55289e+06	2.84037e+06	2.89103e+06	3.53735e+06	3.03276e+06	2.52817e+06	1.60613e+06	1.73013e+06	1.34703e+06	659235	1.23217e+06	1.52982e+06	1.27539e+06	1.21822e+06	1.0259e+06	208062	593804	675025	756247	509553	717640	779540	859627	418728	0	183596	0	0	0	0	0	0	0	0	0	0	0	80530.7	0	0	0		0	29799.9	141270	2.40487e+06	9.71774e+06	2.31953e+07	2.87478e+07	3.46241e+07	3.05311e+07	2.82183e+07	1.88946e+07	1.139e+07	5.34919e+06	4.93214e+06	4.66927e+06	3.30982e+06	1.4437e+06	1.27809e+06	950445	1.38806e+06	645144	1.16116e+06	1.4427e+06	1.72425e+06	1.52029e+06	265960	853393	385473	1.09807e+06	925250	383913	627530	353195	0	209372	104686	0	232917	192116	0	0	135359	0	0	0	0	0	0	0	0	0	0	0	0	0	0	0	0	0		0	184347	581048	5.13805e+06	1.95577e+07	4.62571e+07	5.23905e+07	4.57356e+07	4.76469e+07	3.17173e+07	2.55056e+07	1.03694e+07	9.70407e+06	6.42577e+06	6.13244e+06	5.23498e+06	2.96508e+06	2.13032e+06	1.85613e+06	2.33848e+06	2.6704e+06	2.70341e+06	2.72097e+06	2.73853e+06	1.55075e+06	813931	1.74399e+06	1.04181e+06	1.60787e+06	1.58617e+06	498476	810072	621474	0	682024	860779	1.03953e+06	362092	231693	275134	345436	178438	0	0	0	0	0	0	0	0	0	57833.4	28916.7	0	0	0	0	0	0		11250.2	40416.9	1.11634e+06	8.74175e+06	2.60854e+07	2.13176e+07	2.03848e+07	1.9452e+07	6.70953e+06	8.30145e+06	5.50433e+06	5.00835e+06	3.97364e+06	2.87176e+06	2.95074e+06	613055	553052	379696	456242	712276	167668	144150	59392.5	175012	48942.5	2.76659e+06	446954	220874	0	0	173164	103937	0	0	0	0	0	0	0	0	0	0	0	0	0	0	0	0	0	0	0	157689	0	0	0	0	0	0	0		168502	509392	2.77995e+06	1.68202e+07	2.03647e+07	4.32459e+07	8.71324e+07	2.59686e+07	1.58215e+07	9.99276e+06	7.38867e+06	3.66912e+06	2.86118e+06	2.05323e+06	408323	3.75323e+06	3.30399e+06	3.21369e+06	2.42928e+06	1.22051e+06	1.86948e+06	1.78032e+06	1.85783e+06	1.24245e+06	796169	3.54163e+06	871799	488645	520550	474676	394664	1.26332e+06	572851	0	510487	349378	188269	606017	233959	245862	0	33283.7	0	0	0	0	0	0	0	220838	0	0	0	0	0	0	0	0	0		0	74848.4	416986	2.92777e+06	1.84858e+07	3.10879e+07	2.34391e+07	3.89516e+07	4.09245e+07	2.78629e+07	1.29758e+07	5.82497e+06	4.61142e+06	3.39786e+06	3.15398e+06	2.91347e+06	2.50815e+06	336074	713145	493888	136432	993827	560099	332896	411781	5.5631e+06	1.18578e+06	328898	0	363825	188602	0	82348.5	0	0	0	0	0	0	0	0	0	0	0	328276	0	0	0	0	0	30322.6	0	0	0	0	0	0	0	0		12518.1	0	123878	1.39906e+06	7.45847e+06	9.03041e+06	1.96552e+07	1.64385e+07	2.23439e+07	2.15324e+07	1.62732e+07	6.54128e+06	4.48366e+06	2.42603e+06	2.39263e+06	1.455e+06	953595	732963	600788	244648	435507	482371	127141	198575	4.81412e+06	176736	279693	181714	405735	0	98986.5	99833.7	0	0	158643	0	0	0	0	0	0	0	0	0	0	0	63688.3	0	0	0	0	0	0	0	0	0	0	0	0		3.04351e+06	3.05971e+06	1.54794e+06	2.90283e+06	4.75357e+06	8.43247e+06	1.85344e+07	3.56113e+07	3.70647e+07	1.22755e+07	8.71971e+06	1.29237e+06	2.18791e+06	7.34044e+06	1.51742e+06	3.57128e+06	2.60036e+06	1.28508e+06	906097	693117	306348	441395	285815	221311	514811	433817	519803	340638	635307	378667	383291	140997	153354	0	149385	0	0	0	0	0	0	0	0	241443	0	89390.4	100577	216434	25681.2	28709.2	23032.2	23363.6	40578	0	0	0		2.66214e+06	2.65077e+06	3.80717e+06	2.96334e+06	3.98853e+06	4.27978e+06	1.53039e+07	3.14611e+07	1.70598e+07	1.3462e+07	4.51337e+06	1.71367e+06	1.14646e+06	2.03033e+06	1.87103e+06	2.24302e+06	2.73552e+06	1.57435e+06	2.16162e+06	1.17963e+06	1.01575e+06	1.03923e+06	1.06088e+06	324155	164631	613159	288820	848685	695613	345157	446239	200283	96042.2	0	299852	233019	272340	341505	0	591572	0	0	0	0	176958	126012	92849.7	231264	133424	256227	41910.2	0	14754.8	0	0	0	8.71324e+07	PGRMC2	0.000721454	0.00114951	0.00982952	0.0528334	0.0965117	0.515422	0.664288	0.604241	0.884068	0.702173	0.249792	0.0823941	0.0955064	0.0716278	0.0622707	0.035531	0.0352728	0.0300715	0.0209291	0.0327731	0.0440938	0.0248633	0.0296124	0.0343615	0.0223499	0.0227309	0.00804879	0.00616131	0.00829198	0.0140568	0.0142909	0.0131719	0.00810915	0.00423023	0.00700474	0.00487477	0.00274479	0.00246177	0.00710941	0.00632635	0.00669143	0.00281962	0.00251502	0.00212826	0.00174149	0	0	0	0	0	0	0	0	0	0	0	0	0	0		0	0.000423717	0.00140023	0.034924	0.0699753	0.227724	0.227473	0.219894	0.4961	0.32557	0.3413	0.136704	0.0623952	0.0624874	0.0297961	0.0298392	0.0113586	0.0200565	0.0188956	0.0132073	0.0233849	0.0157096	0.0135812	0.0114529	0.0109686	0.00373701	0.00356959	0.00239644	0.0035715	0.0042062	0.0044442	0.0047652	0.0042484	0	0	0.00180705	0.0036141	0.00261358	0.00507799	0.00276707	0	0	0	0	0	0	0	0	0	0	0	0	0	0	0	0	0	0	0		0.000205989	0.00510742	0.00958816	0.0417564	0.258755	0.483732	0.358844	0.535675	0.583562	0.287063	0.157923	0.125112	0.0595191	0.0567456	0.0802577	0.0556454	0.0255917	0.0252506	0.0148702	0.0127502	0.0350429	0.0289874	0.032299	0.0356105	0.0162703	0.0184565	0.0148093	0.0135962	0.00732532	0.00770661	0.00749148	0.00730133	0.00544287	0	0.00189874	0.00172614	0.00155353	0.00529954	0.00405245	0.00784887	0.00251423	0	0	0	0	0	0	0.000723481	0	0.000699748	0.000705173	0.000468665	0	0.00058999	0	0	0	0	0		0.000411285	0.00175811	0.0047234	0.0345526	0.109747	0.416892	0.444438	0.455179	0.635753	0.750554	0.304769	0.11124	0.0718125	0.0709915	0.0652988	0.0511588	0.0599626	0.0220222	0.0178222	0.0325984	0.0331798	0.0405974	0.0348063	0.0290153	0.0184332	0.0198564	0.0154596	0.00756589	0.0141413	0.0175574	0.0146374	0.0139813	0.011774	0.00238788	0.00681496	0.00774712	0.00867928	0.00584803	0.00823621	0.00894661	0.00986575	0.00480565	0	0.00210709	0	0	0	0	0	0	0	0	0	0	0	0.000924234	0	0	0		0	0.000342007	0.00162133	0.0276002	0.111528	0.266208	0.329932	0.397374	0.350398	0.323855	0.21685	0.130721	0.0613916	0.0566051	0.0535882	0.0379861	0.016569	0.0146683	0.0109081	0.0159305	0.00740418	0.0133264	0.0165576	0.0197889	0.0174481	0.00305236	0.00979421	0.00442399	0.0126023	0.0106189	0.00440609	0.00720203	0.00405355	0	0.00240292	0.00120146	0	0.00267314	0.00220487	0	0	0.00155349	0	0	0	0	0	0	0	0	0	0	0	0	0	0	0	0	0		0	0.00211571	0.00666856	0.0589683	0.224459	0.530883	0.601274	0.524897	0.546833	0.364013	0.292723	0.119008	0.111372	0.0737472	0.0703807	0.0600807	0.0340296	0.0244492	0.0213024	0.0268382	0.0306476	0.0310264	0.031228	0.0314295	0.0177976	0.00934131	0.0200154	0.0119566	0.0184532	0.0182041	0.0057209	0.00929703	0.00713253	0	0.00782744	0.00987898	0.0119305	0.00415565	0.00265909	0.00315765	0.0039645	0.0020479	0	0	0	0	0	0	0	0	0	0.000663742	0.000331871	0	0	0	0	0	0		0.000129116	0.000463856	0.012812	0.100327	0.299377	0.244658	0.233952	0.223246	0.0770039	0.0952739	0.063172	0.0574797	0.0456046	0.0329586	0.033865	0.0070359	0.00634726	0.00435768	0.00523619	0.00817464	0.00192429	0.00165438	0.000681635	0.00200857	0.000561703	0.0317515	0.0051296	0.00253492	0	0	0.00198736	0.00119286	0	0	0	0	0	0	0	0	0	0	0	0	0	0	0	0	0	0	0	0.00180976	0	0	0	0	0	0	0		0.00193386	0.00584618	0.0319049	0.193042	0.233721	0.496324	1	0.298036	0.18158	0.114685	0.0847982	0.0421098	0.0328371	0.0235645	0.00468624	0.043075	0.0379192	0.0368828	0.0278803	0.0140075	0.0214557	0.0204323	0.0213219	0.0142594	0.00913746	0.0406465	0.0100055	0.00560807	0.00597424	0.00544775	0.00452948	0.0144989	0.00657449	0	0.00585875	0.00400974	0.00216072	0.00695513	0.0026851	0.0028217	0	0.00038199	0	0	0	0	0	0	0	0.00253451	0	0	0	0	0	0	0	0	0		0	0.00085902	0.00478566	0.0336014	0.212158	0.356789	0.269005	0.447039	0.469682	0.319776	0.148921	0.066852	0.0529243	0.0389965	0.0361976	0.0334373	0.0287855	0.00385705	0.00818461	0.00566825	0.0015658	0.0114059	0.00642813	0.00382058	0.00472592	0.0638466	0.0136089	0.0037747	0	0.00417554	0.00216455	0	0.000945097	0	0	0	0	0	0	0	0	0	0	0	0.00376755	0	0	0	0	0	0.000348007	0	0	0	0	0	0	0	0		0.000143667	0	0.00142173	0.0160567	0.0855993	0.10364	0.225578	0.188661	0.256436	0.247122	0.186764	0.0750729	0.051458	0.0278431	0.0274597	0.0166988	0.0109442	0.00841206	0.00689511	0.00280777	0.00499822	0.00553607	0.00145917	0.002279	0.0552506	0.00202836	0.00320997	0.0020855	0.00465653	0	0.00113605	0.00114577	0	0	0.00182071	0	0	0	0	0	0	0	0	0	0	0	0.000730937	0	0	0	0	0	0	0	0	0	0	0	0		0.0349297	0.0351157	0.0177654	0.0333152	0.0545557	0.0967776	0.212715	0.408703	0.425384	0.140884	0.100074	0.0148322	0.0251101	0.0842446	0.0174151	0.0409868	0.0298438	0.0147486	0.0103991	0.00795476	0.00351589	0.0050658	0.00328024	0.00253994	0.00590837	0.00497882	0.00596567	0.00390942	0.00729129	0.00434588	0.00439895	0.00161819	0.00176001	0	0.00171446	0	0	0	0	0	0	0	0	0.00277099	0	0.00102591	0.00115431	0.00248396	0.000294738	0.000329489	0.000264335	0.000268139	0.000465705	0	0	0		0.0305528	0.0304223	0.0436941	0.0340096	0.0457755	0.0491181	0.17564	0.361072	0.195791	0.1545	0.0517989	0.0196674	0.0131576	0.0233016	0.0214735	0.0257427	0.0313949	0.0180685	0.0248084	0.0135384	0.0116575	0.011927	0.0121755	0.00372026	0.00188943	0.0070371	0.00331473	0.00974018	0.0079834	0.00396129	0.00512139	0.00229861	0.00110226	0	0.00344134	0.0026743	0.00312558	0.00391938	0	0.00678935	0	0	0	0	0.00203091	0.00144621	0.00106562	0.00265416	0.00153128	0.00294066	0.000480995	0	0.000169338	0	0	0	Membrane;Nucleus envelope;Endoplasmic reticulum;	TRUE
1392	3000	587	1733	P61224	1	20.825	20	33.7	184	0	323.31	sp|P61224|RAP1B_HUMAN Ras-related protein Rap-1b OS=Homo sapiens OX=9606 GN=RAP1B PE=1 SV=1;sp|P61224-3|RAP1B_HUMAN Isoform 3 of Ras-related protein Rap-1b OS=Homo sapiens OX=9606 GN=RAP1B;sp|A6NIZ1|RP1BL_HUMAN Ras-related protein Rap-1b-like protein OS=Ho	P61224	Ras-related protein Rap-1b	RAP1B	360200	5072700	13916000	18064000	31633000	152910000	393850000	239390000	539620000	206120000	69657000	55788000	32583000	23316000	17696000	15379000	16193000	11765000	8582000	12583000	10152000	3880800	5061050	6241300	4454200	4906800	4503800	3325300	4831700	2598400	1995600	3243300	1450400	3040400	3304500	2493500	1682500	2198500	726420	1864100	886320	1242300	637290	965995	1294700	411370	985970	240120	239200	200070	115100	102190	92388	81275	111480	93124	73622	26368	167700		165952	6.60044e+06	1.26216e+07	1.71351e+07	3.38779e+07	7.10586e+07	1.0312e+08	1.65734e+08	2.22845e+08	3.26585e+08	1.24206e+08	2.12633e+07	1.12562e+07	7.80704e+06	6.23286e+06	9.64895e+06	1.02395e+07	7.87544e+06	2.66678e+06	6.25077e+06	7.42837e+06	2.72304e+06	3.59119e+06	4.45934e+06	2.56563e+06	1.07286e+06	3.31642e+06	2.76724e+06	3.51463e+06	3.27222e+06	3.34796e+06	2.15062e+06	2.35467e+06	2.5831e+06	2.09366e+06	2.15145e+06	2.20923e+06	761827	1.60999e+06	783726	613537	1.28487e+06	945101	605335	381171	321431	927770	945066	258895	375388	460452	140620	181029	243705	94856	169673	32779	93650.6	41283.6		518222	4.96708e+06	9.57285e+06	4.01557e+07	8.59934e+07	2.61108e+08	1.96254e+08	3.1813e+08	1.76394e+08	8.20073e+07	5.04829e+07	2.92365e+07	1.64951e+07	1.13467e+07	2.01176e+07	1.67517e+07	7.50835e+06	1.11486e+07	4.16066e+06	9.99018e+06	9.93791e+06	7.89026e+06	6.98669e+06	6.08311e+06	6.13015e+06	3.50401e+06	7.21084e+06	3.01219e+06	6.22212e+06	4.8599e+06	4.97317e+06	1.574e+06	3.03543e+06	3.33177e+06	3.6576e+06	2.5956e+06	1.53359e+06	1.40238e+06	878265	1.59638e+06	1.73531e+06	738003	791055	820697	850339	1.25308e+06	536663	973510	773995	437003	261678	272559	259205	231076	42408.5	48829.2	29937	0	67684.7		839041	6.59828e+06	1.24795e+07	2.45547e+07	3.98787e+07	9.40333e+07	1.49321e+08	2.29125e+08	2.65411e+08	2.34242e+08	8.08826e+07	3.01452e+07	1.18517e+07	1.40375e+07	1.71866e+07	1.42747e+07	1.60355e+07	7.32284e+06	7.10345e+06	8.16908e+06	7.79424e+06	7.07702e+06	6.09298e+06	5.10893e+06	4.90862e+06	2.82916e+06	5.28682e+06	2.76071e+06	2.37967e+06	3.81617e+06	2.14816e+06	1.82127e+06	1.96525e+06	2.2344e+06	2.12857e+06	2.03705e+06	1.94553e+06	2.21133e+06	1.59762e+06	1.6854e+06	816496	1.10149e+06	1.19975e+06	961898	557363	338615	301787	162469	383937	112715	136908	68184.4	28970.9	0	0	0	49333.7	24666.8	0		4.31858e+06	2.60734e+06	6.36978e+06	1.62471e+07	2.63138e+07	8.01853e+07	1.17397e+08	2.45266e+08	3.19229e+08	2.02299e+08	7.70817e+07	2.23718e+07	2.24115e+07	8.5388e+06	9.4965e+06	1.02734e+07	4.57181e+06	2.31218e+06	4.20254e+06	5.28839e+06	2.79709e+06	3.03105e+06	3.60939e+06	4.18774e+06	4.04528e+06	2.15263e+06	2.59293e+06	2.90111e+06	3.97852e+06	2.08021e+06	2.56035e+06	1.72912e+06	2.01464e+06	734436	2.01762e+06	1.83482e+06	1.65203e+06	1.74869e+06	1.21769e+06	1.15798e+06	1.018e+06	468715	378310	427526	308629	246736	270937	192126	0	0	0	48294.2	73308.5	98322.9	0	139710	0	0	27302.3		154984	3.34402e+06	2.88805e+07	6.64705e+07	1.49066e+08	1.89985e+08	2.43932e+08	6.26795e+08	4.32304e+08	1.5824e+08	1.25401e+08	5.26814e+07	1.8498e+07	1.09232e+07	1.44885e+07	1.59205e+07	9.33659e+06	8.14549e+06	4.94843e+06	5.08831e+06	6.33774e+06	8.48238e+06	7.87206e+06	7.26174e+06	4.85679e+06	5.6724e+06	4.79529e+06	5.08846e+06	5.49951e+06	4.56059e+06	4.48101e+06	3.79954e+06	1.93527e+06	4.12558e+06	1.18713e+06	1.65247e+06	2.11781e+06	2.69044e+06	2.19558e+06	1.47111e+06	784086	824407	1.15212e+06	1.3448e+06	1.53748e+06	522473	890006	1.39044e+06	0	59615.1	129759	117755	145413	173072	55543.8	38672.2	49618.5	75812.9	24111.3		1.00964e+06	5.16253e+06	2.15257e+07	5.2702e+07	1.54949e+08	2.62799e+08	2.30736e+08	1.98674e+08	1.18785e+08	7.28216e+07	4.01799e+07	1.92037e+07	1.7191e+07	9.93651e+06	5.20745e+06	9.27686e+06	9.22865e+06	4.08717e+06	1.03326e+06	1.90004e+06	1.03873e+06	1.16905e+06	1.13426e+06	1.73991e+06	750095	172119	1.18697e+06	1.60244e+06	366101	650015	1.36051e+06	839465	554780	1.18464e+06	432138	387320	342503	250072	485617	407929	352755	297581	125719	161827	135770	213779	110059	110630	0	0	49220.5	0	0	0	0	0	0	0	39505.8		1.1917e+06	6.30607e+06	1.07377e+07	2.27016e+07	5.11499e+07	1.67179e+08	4.64778e+08	1.9036e+08	6.65592e+07	3.60011e+07	1.25413e+07	6.29719e+06	6.08311e+06	5.86903e+06	5.13938e+06	4.52173e+06	5.96284e+06	5.5882e+06	4.69469e+06	3.65073e+06	4.30496e+06	3.71335e+06	2.20218e+06	1.83066e+06	2.68737e+06	1.56122e+06	1.47141e+06	1.95363e+06	1.90496e+06	1.3144e+06	2.40097e+06	2.01395e+06	1.56723e+06	1.19835e+06	1.07458e+06	2.53716e+06	3.99975e+06	2.35199e+06	1.21257e+06	1.08181e+06	729031	301159	617713	486144	609261	0	379373	0	298142	0	0	45153.2	35488.6	60440.5	0	0	29863.8	124551	124551		23849	2.21374e+06	5.3648e+06	1.27375e+07	4.4398e+07	2.04994e+08	2.6469e+08	1.80371e+08	1.17555e+08	6.31534e+07	3.34752e+07	2.58309e+07	1.6954e+07	8.07723e+06	1.068e+07	3.47528e+06	6.10864e+06	2.66737e+06	2.78781e+06	5.89177e+06	1.58042e+06	2.15145e+06	3.04402e+06	2.50567e+06	2.69686e+06	971009	1.70754e+06	3.87577e+06	3.34841e+06	2.23141e+06	902999	2.39901e+06	645517	927851	486820	1.11554e+06	610603	505748	1.0497e+06	923593	645075	366558	693314	297023	213174	248991	168619	130584	0	0	0	31127.3	0	0	0	0	47182.6	23591.3	0		46255.5	545822	5.23703e+06	1.25615e+07	2.19147e+07	6.22571e+07	1.28563e+08	1.24936e+08	1.06247e+08	6.69127e+07	3.21011e+07	1.77296e+07	1.19116e+07	6.09365e+06	7.03835e+06	2.26947e+06	3.28111e+06	3.16922e+06	1.29165e+06	1.0839e+06	812155	1.48602e+06	1.02249e+06	638367	586609	257763	883365	2.03771e+06	1.19194e+06	781207	1.16435e+06	356994	305558	0	262545	282703	456548	349411	857808	271080	328724	386367	0	96990.9	222795	241931	183031	153189	48029.8	0	0	0	0	0	0	4787.37	3191.58	1595.79	0		5.74355e+07	2.30002e+07	2.23398e+07	2.5574e+07	5.39436e+07	5.81541e+07	4.24651e+07	5.63283e+07	8.13998e+07	1.29106e+08	1.05823e+08	7.18994e+07	4.71241e+07	4.00288e+07	1.69018e+07	2.49242e+07	5.60247e+06	4.30879e+06	3.45859e+06	1.66112e+06	1.56497e+06	1.29089e+06	1.74304e+06	1.66243e+06	505351	852985	979178	1.85704e+06	1.67774e+06	568880	403161	830153	322044	224176	205607	515588	200991	341685	103139	76271.1	104203	345646	69963.1	117575	383978	96722.9	118606	0	135489	42254.8	51088.3	0	82753.4	66550.5	0	0		4.01753e+07	1.80058e+07	2.09376e+07	2.79118e+07	4.81933e+07	3.94958e+07	8.15272e+07	9.61509e+07	1.04734e+08	1.13024e+08	7.92499e+07	4.82944e+07	3.59415e+07	3.24222e+07	3.08911e+07	2.81148e+07	1.71183e+07	3.72402e+06	4.7879e+06	1.657e+06	3.19065e+06	1.43002e+06	1.90354e+06	857293	708232	1.48743e+06	1.54326e+06	2.17499e+06	909276	654327	1.35288e+06	60630.6	477411	743124	673624	253711	296701	260556	0	185098	401602	186050	174484	216647	87601.3	141840	30814.2	31125.1	0	22921.6	0	28484.2	0	0	33262.9	0	6.26795e+08	RAP1B	0.000574669	0.00809307	0.0222018	0.0288196	0.0504678	0.243955	0.628355	0.381927	0.860919	0.328847	0.111132	0.0890051	0.0519835	0.0371988	0.0282325	0.0245359	0.0258346	0.0187701	0.0136919	0.0200751	0.0161967	0.0061915	0.00807449	0.00995748	0.00710631	0.00782839	0.00718544	0.00530524	0.00770858	0.00414553	0.00318381	0.00517442	0.00231399	0.00485071	0.00527206	0.00397817	0.00268429	0.00350753	0.00115894	0.00297402	0.00141405	0.00198199	0.00101674	0.00154117	0.00206559	0.000656307	0.00157303	0.000383092	0.000381624	0.000319195	0.000183633	0.000163036	0.000147397	0.000129668	0.000177857	0.000148572	0.000117458	4.2068e-05	0.000267551		0.000264763	0.0105305	0.0201367	0.0273376	0.0540494	0.113368	0.164519	0.264415	0.355531	0.521039	0.198161	0.0339239	0.0179584	0.0124555	0.00994401	0.0153941	0.0163362	0.0125646	0.00425463	0.00997258	0.0118513	0.00434438	0.00572945	0.00711451	0.00409325	0.00171166	0.00529108	0.0044149	0.0056073	0.00522056	0.00534139	0.00343113	0.00375669	0.00412112	0.00334027	0.00343246	0.00352465	0.00121543	0.00256861	0.00125037	0.000978848	0.0020499	0.00150783	0.000965762	0.000608127	0.000512816	0.00148018	0.00150778	0.000413046	0.000598901	0.000734614	0.000224348	0.000288817	0.000388811	0.000151335	0.0002707	5.22962e-05	0.000149412	6.58646e-05		0.000826781	0.00792457	0.0152727	0.0640651	0.137195	0.416576	0.313107	0.50755	0.281422	0.130836	0.0805413	0.0466444	0.0263165	0.0181027	0.032096	0.026726	0.011979	0.0177866	0.00663799	0.0159385	0.0158551	0.0125883	0.0111467	0.0097051	0.00978014	0.00559036	0.0115043	0.00480569	0.00992687	0.00775358	0.00793428	0.00251118	0.00484278	0.00531557	0.0058354	0.00414106	0.00244672	0.00223739	0.0014012	0.0025469	0.00276855	0.00117742	0.00126206	0.00130935	0.00135665	0.00199919	0.000856201	0.00155315	0.00123484	0.000697202	0.000417485	0.000434846	0.00041354	0.000368663	6.76593e-05	7.79029e-05	4.7762e-05	0	0.000107985		0.00133862	0.010527	0.01991	0.039175	0.0636231	0.150022	0.238229	0.365549	0.423441	0.373714	0.129042	0.0480942	0.0189084	0.0223957	0.0274198	0.0227741	0.0255833	0.011683	0.011333	0.0130331	0.0124351	0.0112908	0.00972084	0.00815088	0.00783129	0.00451369	0.00843468	0.00440449	0.00379657	0.00608838	0.00342722	0.00290568	0.0031354	0.0035648	0.00339596	0.00324995	0.00310393	0.00352799	0.00254887	0.00268892	0.00130265	0.00175733	0.0019141	0.00153463	0.000889226	0.000540232	0.000481476	0.000259206	0.00061254	0.000179828	0.000218425	0.000108783	4.62207e-05	0	0	0	7.87078e-05	3.93539e-05	0		0.00688993	0.0041598	0.0101625	0.0259209	0.0419815	0.127929	0.187298	0.391301	0.509303	0.322751	0.122977	0.0356923	0.0357557	0.013623	0.0151509	0.0163903	0.00729395	0.0036889	0.00670481	0.0084372	0.00446253	0.00483579	0.00575849	0.00668119	0.0064539	0.00343435	0.00413681	0.00462848	0.00634739	0.0033188	0.00408483	0.00275867	0.00321419	0.00117173	0.00321895	0.00292731	0.00263567	0.00278989	0.00194272	0.00184746	0.00162413	0.000747796	0.000603563	0.000682083	0.000492392	0.000393647	0.000432257	0.00030652	0	0	0	7.70493e-05	0.000116958	0.000156866	0	0.000222897	0	0	4.35586e-05		0.000247265	0.00533511	0.0460765	0.106048	0.237823	0.303105	0.389173	1	0.689705	0.252459	0.200067	0.0840488	0.0295121	0.0174271	0.0231152	0.0253998	0.0148958	0.0129955	0.00789481	0.00811798	0.0101113	0.0135329	0.0125592	0.0115855	0.0077486	0.00904985	0.00765048	0.00811822	0.00877402	0.00727605	0.00714908	0.00606185	0.00308756	0.00658202	0.00189397	0.00263638	0.00337878	0.00429238	0.00350287	0.00234704	0.00125094	0.00131527	0.00183811	0.00214552	0.00245293	0.000833562	0.00141993	0.00221833	0	9.5111e-05	0.00020702	0.000187868	0.000231995	0.000276122	8.86155e-05	6.16983e-05	7.91622e-05	0.000120953	3.84676e-05		0.0016108	0.00823639	0.0343426	0.0840816	0.247208	0.419274	0.368121	0.316968	0.189512	0.116181	0.0641037	0.030638	0.0274269	0.0158529	0.00830805	0.0148005	0.0147235	0.00652074	0.00164848	0.00303136	0.0016572	0.00186512	0.00180961	0.00277589	0.00119671	0.000274602	0.00189371	0.00255656	0.000584084	0.00103704	0.00217059	0.0013393	0.000885105	0.00188999	0.00068944	0.000617938	0.000546435	0.000398969	0.000774762	0.000650818	0.000562792	0.000474766	0.000200574	0.000258181	0.00021661	0.000341067	0.00017559	0.000176501	0	0	7.85273e-05	0	0	0	0	0	0	0	6.30282e-05		0.00190126	0.0100608	0.0171311	0.0362186	0.0816055	0.26672	0.741515	0.303704	0.10619	0.0574367	0.0200086	0.0100466	0.0097051	0.00936355	0.00819945	0.00721404	0.00951322	0.00891552	0.00748998	0.00582444	0.00686821	0.00592434	0.00351339	0.00292066	0.00428748	0.00249079	0.00234751	0.00311685	0.00303921	0.00209702	0.00383054	0.00321309	0.00250039	0.00191188	0.0017144	0.00404783	0.00638127	0.00375241	0.00193456	0.00172594	0.00116311	0.000480475	0.00098551	0.000775603	0.000972026	0	0.000605258	0	0.000475661	0	0	7.20382e-05	5.66191e-05	9.64279e-05	0	0	4.76452e-05	0.000198711	0.000198711		3.80492e-05	0.00353183	0.00855909	0.0203216	0.0708334	0.327051	0.422291	0.287767	0.187549	0.100756	0.053407	0.041211	0.0270488	0.0128865	0.0170391	0.00554452	0.00974583	0.00425556	0.00444772	0.00939984	0.00252144	0.00343246	0.00485649	0.00399759	0.00430261	0.00154916	0.00272425	0.00618347	0.00534212	0.00356002	0.00144066	0.00382743	0.00102987	0.00148031	0.000776681	0.00177976	0.000974167	0.00080688	0.0016747	0.00147352	0.00102916	0.000584813	0.00110613	0.000473876	0.000340102	0.000397244	0.000269017	0.000208337	0	0	0	4.96611e-05	0	0	0	0	7.5276e-05	3.7638e-05	0		7.37969e-05	0.000870815	0.00835525	0.0200408	0.0349631	0.099326	0.205111	0.199325	0.169509	0.106754	0.0512147	0.0282861	0.019004	0.00972192	0.0112291	0.00362075	0.00523474	0.00505623	0.00206072	0.00172927	0.00129573	0.00237083	0.0016313	0.00101846	0.000935886	0.000411239	0.00140934	0.00325099	0.00190164	0.00124635	0.00185763	0.000569554	0.000487492	0	0.000418869	0.00045103	0.000728384	0.000557456	0.00136856	0.000432486	0.000524451	0.000616417	0	0.000154741	0.000355451	0.000385981	0.00029201	0.0002444	7.66276e-05	0	0	0	0	0	0	7.63785e-06	5.0919e-06	2.54595e-06	0		0.0916336	0.036695	0.0356413	0.0408012	0.0860625	0.09278	0.0677496	0.0898671	0.129867	0.205978	0.168832	0.11471	0.0751826	0.0638627	0.0269654	0.0397645	0.00893827	0.00687432	0.00551789	0.00265019	0.00249677	0.00205951	0.00278088	0.00265227	0.000806245	0.00136087	0.0015622	0.00296276	0.00267669	0.000907602	0.00064321	0.00132444	0.000513795	0.000357654	0.000328029	0.000822579	0.000320665	0.00054513	0.00016455	0.000121684	0.000166247	0.00055145	0.00011162	0.000187581	0.000612606	0.000154313	0.000189226	0	0.000216162	6.7414e-05	8.15071e-05	0	0.000132026	0.000106176	0	0		0.0640963	0.0287268	0.0334042	0.0445309	0.0768884	0.0630123	0.13007	0.153401	0.167094	0.180321	0.126437	0.0770497	0.0573416	0.0517269	0.0492842	0.0448549	0.0273108	0.00594136	0.00763871	0.00264361	0.00509043	0.00228148	0.00303695	0.00136774	0.00112993	0.00237308	0.00246215	0.00347002	0.00145067	0.00104393	0.00215841	9.67312e-05	0.000761671	0.00118559	0.00107471	0.000404775	0.000473362	0.000415695	0	0.000295308	0.000640723	0.000296828	0.000278375	0.000345642	0.000139761	0.000226294	4.91616e-05	4.96576e-05	0	3.65695e-05	0	4.54442e-05	0	0	5.30683e-05	0	Cell membrane;Cytoplasm, cytosol;Cell junction;	TRUE
1393	3008	686	2151	Q13505-3	1	35.777	19	60.9	317	0	323.31	sp|Q13505-3|MTX1_HUMAN Isoform 3 of Metaxin-1 OS=Homo sapiens OX=9606 GN=MTX1;sp|Q13505|MTX1_HUMAN Metaxin-1 OS=Homo sapiens OX=9606 GN=MTX1 PE=1 SV=3;sp|Q13505-2|MTX1_HUMAN Isoform 2 of Metaxin-1 OS=Homo sapiens OX=9606 GN=MTX1	Q13505-3	Isoform 3 of Metaxin-1	MTX1	0	0	35691	232290	7110000	20628000	44738000	38866000	60976000	35425000	12865000	5652900	3634800	1791800	1735400	1033700	530830	125010	528520	5189200	814080	715500	613355	511210	341620	435940	653230	867910	782560	1070200	802410	502400	516970	515710	205580	142549	79518	416480	425620	1301600	954050	283110	149320	443975	738630	1337200	686150	590700	158620	145520	144980	82415	168470	67709	57770	74840	73877	38396	71713		0	0	106229	1.52867e+06	9.19297e+06	1.48604e+07	1.73159e+07	2.20242e+07	5.76483e+07	5.4024e+07	1.31422e+07	4.68541e+06	3.10145e+06	1.71202e+06	1.68477e+06	1.30994e+06	937292	618648	455255	149408	474175	409342	639870	870397	567599	535331	1.1569e+06	306424	347261	232305	299898	586956	820703	154221	227204	464335	701466	1.13515e+06	1.77125e+06	2.1169e+06	653728	162493	271601	380708	2.90316e+06	2.89696e+06	1.41843e+06	1.94237e+06	1.91948e+06	882260	1.83082e+06	1.5271e+06	1.89092e+06	1.23857e+06	628230	494450	449105	142402	70630.6		0	0	0	1.41814e+06	1.45714e+07	2.92154e+07	3.44863e+07	3.90691e+07	3.09043e+07	5.00063e+06	2.29477e+06	1.62852e+06	890122	1.09933e+06	1.13358e+06	1.16252e+06	1.25862e+06	588154	199218	297919	211731	1.64841e+06	1.0929e+06	537388	392438	173274	531741	379263	350245	170988	462768	597297	441636	501279	467924	394798	321672	976240	1.18951e+06	1.04169e+06	1.0257e+06	220413	247387	1.51524e+06	2.78308e+06	2.29609e+06	1.35839e+06	2.12518e+06	1.8077e+06	1.54209e+06	1.43663e+06	942619	1.21923e+06	358092	140769	89597.2	42911.7	41586.3	9022.13		0	0	0	3.80701e+06	1.2038e+07	1.94476e+07	3.50616e+07	2.97417e+07	4.63934e+07	3.18506e+07	8.74348e+06	3.31744e+06	2.71675e+06	1.91008e+06	1.33015e+06	2.05278e+06	1.11173e+06	262678	272423	2.70709e+06	646563	978140	787370	596601	617857	576569	893954	643637	973680	2.0618e+06	2.11259e+06	728662	731536	115269	513871	392902	271933	280557	1.07269e+06	1.0632e+06	1.66065e+06	865840	522456	507825	794106	523784	528862	290972	270219	62689.3	363312	133376	69040.3	121371	79081.9	62033.2	23113.6	28424.4	33735.1		0	0	41884.3	239355	4.99969e+06	1.08436e+07	3.16835e+07	4.13151e+07	3.90867e+07	2.9015e+07	9.85176e+06	3.51288e+06	2.50293e+06	1.19633e+06	1.40475e+06	1.61716e+06	784030	527776	141628	149585	167825	580340	659837	739334	2.08806e+06	1.28743e+06	504122	546682	609965	1.25504e+06	371843	739702	1.063e+06	147976	436974	380759	324544	994157	1.45751e+06	1.77512e+06	1.06728e+06	386834	437103	2.58032e+06	2.31e+06	1.32051e+06	1.14477e+06	747590	1.48284e+06	857228	1.51165e+06	1.34932e+06	1.21769e+06	1.08605e+06	721452	385423	306950	206481	40054.4		0	0	0	737539	7.53849e+06	2.37616e+07	3.19344e+07	6.68322e+07	4.76891e+07	1.90527e+07	1.11651e+07	1.74896e+06	1.02007e+06	768982	644401	1.02666e+06	768937	219754	493381	262940	369930	455487	514009	572531	520935	663514	648410	258674	384009	392601	444227	682039	395826	572305	332774	410681	488588	770625	393399	1.06243e+06	642321	268743	229432	582035	934638	1.98486e+06	425008	1.02096e+06	857131	761551	779654	557835	501799	445764	197762	186246	54508.3	28698.2	0		0	0	592077	7.2992e+06	1.29817e+07	4.46375e+07	4.84472e+07	5.22568e+07	3.3626e+07	1.60043e+07	1.0049e+07	6.92317e+06	5.63441e+06	2.0973e+06	3.06403e+06	2.40077e+06	3.39385e+06	4.54836e+06	1.09923e+06	598336	176056	810058	867506	988107	616173	484267	510026	577654	1.1345e+06	683254	826931	1.30741e+06	715128	512895	551903	471359	390816	1.34822e+06	1.75438e+06	1.1496e+06	759941	370279	358460	1.4693e+06	4.30459e+06	3.09416e+06	2.99132e+06	2.26458e+06	2.12927e+06	2.27269e+06	1.94432e+06	575188	241892	40625	45608.1	15137.4	0	0	0		60087.2	0	0	5.64234e+06	1.01738e+07	3.24096e+07	9.07672e+07	2.74213e+07	1.93288e+07	4.1163e+06	4.70295e+06	3.00891e+06	1.76086e+06	512822	838737	85832.6	1.83318e+06	1.52098e+06	367925	0	252702	191183	377802	1.02891e+06	34693	0	645816	1.08011e+06	216333	241233	178898	228111	453681	190932	204511	196803	189095	338582	327527	544645	574194	0	0	719939	2.48238e+06	690823	639183	752030	808092	850887	1.18269e+06	945942	704399	697373	311223	41410.9	63635.2	0	0		0	0	0	6.2289e+06	3.99577e+07	3.71503e+07	4.85295e+07	5.15899e+07	4.50622e+07	1.29803e+07	5.72722e+06	3.52778e+06	2.73245e+06	1.93712e+06	2.40906e+06	1.72934e+06	2.99635e+06	1.92053e+06	761514	368477	514793	499310	356051	535958	847575	781790	496341	600078	375444	279894	213518	189142	371668	369291	606351	112406	384939	668335	1.83015e+06	1.95492e+06	1.48753e+06	1.02014e+06	1.40188e+06	970246	2.31003e+06	2.27539e+06	1.34582e+06	2.6652e+06	1.94424e+06	1.67233e+06	1.46417e+06	1.56085e+06	335337	387965	78058.2	113620	34136.9	33079.9	32022.9		0	0	0	7.12308e+06	2.44774e+07	2.29874e+07	4.22294e+07	4.63073e+07	3.7926e+07	2.74315e+07	1.22989e+07	4.24857e+06	4.02703e+06	3.80549e+06	3.32648e+06	2.27388e+06	2.86996e+06	2.0181e+06	1.6374e+06	212607	254058	540865	203644	627388	248506	1.05337e+06	668293	561185	279679	490423	661074	114937	307609	794300	519166	508285	711467	1.4333e+06	2.86071e+06	2.9705e+06	2.11644e+06	1.26238e+06	1.2815e+06	1.047e+06	3.44573e+06	1.82058e+06	1.64413e+06	2.16542e+06	2.12005e+06	1.7397e+06	1.43001e+06	1.06619e+06	289320	402668	367868	25038.9	24519.2	23999.4	23479.6		0	3.65745e+06	1.78453e+07	1.27625e+07	8.21232e+06	7.10082e+06	1.24646e+07	1.53411e+07	1.81301e+07	1.36496e+07	8.60269e+06	3.76908e+06	1.04776e+06	1.08401e+06	687364	561875	439783	0	156284	185139	198634	249471	993744	3.21038e+06	3.04081e+06	2.72893e+06	1.74558e+06	2.33407e+06	1.81391e+06	674556	692650	523363	284334	250617	604332	609038	1.43452e+06	2.8309e+06	4.55217e+06	4.50004e+06	5.79691e+06	3.55237e+06	2.71093e+06	5.26415e+06	7.1694e+06	5.86385e+06	6.10887e+06	5.55639e+06	3.37871e+06	3.09564e+06	2.33922e+06	2.90693e+06	1.01437e+06	594013	241983	190827		0	4.14957e+06	1.45167e+07	1.02987e+07	5.53053e+06	7.2269e+06	1.03397e+07	1.60193e+07	1.68542e+07	1.09615e+07	3.6178e+06	1.7557e+06	210596	543050	628896	434296	317260	245120	289447	121749	214858	371909	1.76699e+06	3.0785e+06	4.41124e+06	2.84341e+06	977137	2.04428e+06	1.45685e+06	1.27775e+06	762797	935852	389969	271989	665301	1.07985e+06	1.94533e+06	3.06438e+06	5.17343e+06	4.02463e+06	2.95916e+06	3.00771e+06	2.94712e+06	8.8646e+06	6.99841e+06	6.04535e+06	5.86525e+06	6.99833e+06	5.8736e+06	5.63709e+06	2.74003e+06	1.24992e+06	711675	342416	197266	67844.7	9.07672e+07	MTX1	0	0	0.000393215	0.00255918	0.0783322	0.227263	0.492887	0.428194	0.671784	0.390284	0.141736	0.0622791	0.0400453	0.0197406	0.0191192	0.0113885	0.00584826	0.00137726	0.00582281	0.0571704	0.00896888	0.0078828	0.00675745	0.0056321	0.00376369	0.00480284	0.00719676	0.00956193	0.00862161	0.0117906	0.00884031	0.00553504	0.00569556	0.00568168	0.00226491	0.00157049	0.000876065	0.00458844	0.00468914	0.01434	0.010511	0.00311908	0.00164509	0.00489136	0.00813763	0.0147322	0.00755945	0.00650786	0.00174755	0.00160322	0.00159727	0.000907982	0.00185607	0.000745963	0.000636463	0.000824527	0.000813917	0.000423016	0.000790076		0	0	0.00117035	0.0168416	0.101281	0.16372	0.190772	0.242645	0.635122	0.595193	0.14479	0.0516201	0.0341693	0.0188617	0.0185614	0.0144318	0.0103263	0.00681576	0.00501563	0.00164605	0.00522408	0.0045098	0.00704957	0.00958934	0.00625335	0.00589784	0.0127457	0.00337593	0.00382584	0.00255935	0.00330404	0.00646661	0.00904184	0.00169908	0.00250315	0.00511567	0.00772819	0.0125061	0.0195142	0.0233223	0.00720225	0.00179022	0.00299228	0.00419434	0.0319847	0.0319163	0.0156271	0.0213995	0.0211473	0.00972003	0.0201705	0.0168243	0.0208326	0.0136456	0.00692133	0.00544745	0.00494788	0.00156887	0.000778151		0	0	0	0.0156239	0.160536	0.321872	0.379942	0.430432	0.340478	0.0550929	0.0252819	0.0179417	0.00980664	0.0121116	0.0124888	0.0128077	0.0138665	0.00647981	0.00219483	0.00328223	0.00233268	0.0181609	0.0120407	0.00592051	0.00432357	0.00190899	0.00585829	0.00417842	0.00385872	0.00188381	0.00509841	0.00658053	0.00486559	0.00552269	0.00515521	0.00434957	0.00354392	0.0107554	0.013105	0.0114765	0.0113003	0.00242833	0.00272551	0.0166936	0.0306618	0.0252965	0.0149656	0.0234136	0.0199158	0.0169895	0.0158276	0.010385	0.0134325	0.00394517	0.00155088	0.00098711	0.000472766	0.000458165	9.93985e-05		0	0	0	0.0419426	0.132625	0.214258	0.38628	0.32767	0.511125	0.350904	0.0963286	0.0365489	0.029931	0.0210437	0.0146545	0.0226158	0.0122482	0.00289397	0.00300134	0.0298245	0.00712331	0.0107764	0.00867461	0.00657286	0.00680705	0.00635217	0.00984886	0.00709108	0.0107272	0.0227152	0.0232748	0.00802781	0.00805947	0.00126994	0.00566141	0.00432868	0.00299594	0.00309095	0.011818	0.0117135	0.0182957	0.00953913	0.005756	0.00559481	0.00874881	0.00577062	0.00582658	0.0032057	0.00297705	0.00069066	0.00400268	0.00146943	0.000760631	0.00133717	0.00087126	0.000683431	0.000254647	0.000313157	0.000371667		0	0	0.000461448	0.00263702	0.0550826	0.119466	0.349063	0.455176	0.430626	0.319664	0.108539	0.0387021	0.0275752	0.0131802	0.0154765	0.0178165	0.00863781	0.00581461	0.00156034	0.00164801	0.00184897	0.00639372	0.00726955	0.00814539	0.0230045	0.0141838	0.00555401	0.0060229	0.00672011	0.013827	0.00409666	0.00814944	0.0117113	0.00163028	0.00481423	0.0041949	0.00357556	0.0109528	0.0160576	0.0195568	0.0117584	0.00426183	0.00481565	0.0284279	0.0254497	0.0145483	0.0126121	0.00823634	0.0163367	0.00944425	0.0166542	0.0148657	0.0134155	0.0119652	0.00794837	0.00424628	0.00338173	0.00227484	0.000441287		0	0	0	0.00812561	0.0830529	0.261786	0.351828	0.736304	0.5254	0.209907	0.123008	0.0192686	0.0112384	0.00847202	0.00709949	0.0113109	0.00847153	0.00242108	0.00543567	0.00289686	0.00407559	0.00501818	0.00566293	0.00630769	0.00573924	0.00731006	0.00714366	0.00284986	0.0042307	0.00432536	0.00489413	0.00751416	0.00436089	0.0063052	0.00366624	0.00452455	0.00538286	0.00849013	0.00433416	0.011705	0.00707657	0.00296079	0.00252769	0.00641239	0.0102971	0.0218676	0.0046824	0.0112482	0.00944318	0.00839015	0.0085896	0.00614577	0.00552842	0.00491107	0.00217879	0.00205191	0.000600528	0.000316173	0		0	0	0.00652302	0.0804167	0.143021	0.49178	0.533752	0.575724	0.370464	0.176323	0.110712	0.0762739	0.0620754	0.0231063	0.033757	0.0264497	0.0373908	0.0501102	0.0121104	0.00659198	0.00193965	0.00892456	0.00955748	0.0108862	0.00678849	0.00533526	0.00561906	0.00636413	0.012499	0.00752754	0.00911045	0.0144039	0.0078787	0.00565066	0.00608042	0.00519306	0.00430569	0.0148536	0.0193283	0.0126654	0.00837242	0.00407943	0.00394922	0.0161876	0.0474245	0.034089	0.0329559	0.0249493	0.0234586	0.0250387	0.0214209	0.00633695	0.00266498	0.000447574	0.000502474	0.000166771	0	0	0		0.000661992	0	0	0.0621628	0.112087	0.357063	1	0.302106	0.212949	0.04535	0.0518133	0.0331497	0.0193998	0.00564986	0.00924052	0.000945635	0.0201965	0.016757	0.0040535	0	0.00278406	0.00210629	0.00416232	0.0113357	0.00038222	0	0.00711508	0.0118998	0.00238338	0.00265771	0.00197095	0.00251315	0.00499829	0.00210354	0.00225314	0.00216822	0.0020833	0.00373022	0.00360842	0.00600046	0.00632601	0	0	0.0079317	0.0273489	0.00761093	0.007042	0.00828526	0.0089029	0.00937439	0.0130299	0.0104216	0.0077605	0.0076831	0.0034288	0.000456232	0.000701081	0	0		0	0	0	0.0686249	0.440222	0.409292	0.534658	0.568376	0.496459	0.143006	0.0630978	0.0388662	0.0301039	0.0213417	0.026541	0.0190525	0.0330114	0.0211589	0.00838975	0.00405959	0.00567157	0.00550099	0.00392269	0.00590476	0.00933789	0.00861313	0.00546829	0.00661117	0.00413633	0.00308364	0.00235237	0.00208382	0.00409474	0.00406855	0.00668029	0.0012384	0.00424095	0.00736318	0.0201631	0.0215377	0.0163884	0.0112391	0.0154448	0.0106894	0.0254501	0.0250684	0.0148272	0.0293631	0.0214201	0.0184244	0.0161311	0.0171962	0.00369447	0.00427428	0.000859983	0.00125178	0.000376093	0.000364447	0.000352802		0	0	0	0.0784763	0.269672	0.253256	0.46525	0.510177	0.417838	0.302218	0.135499	0.0468073	0.0443665	0.0419258	0.0366485	0.0250518	0.0316189	0.0222338	0.0180396	0.00234233	0.00279901	0.00595881	0.00224359	0.00691206	0.00273784	0.0116052	0.00736272	0.00618268	0.00308127	0.00540309	0.00728318	0.00126628	0.00338899	0.00875096	0.00571975	0.00559987	0.00783837	0.0157909	0.031517	0.0327266	0.0233173	0.0139079	0.0141185	0.011535	0.0379622	0.0200576	0.0181137	0.0238569	0.023357	0.0191666	0.0157547	0.0117464	0.0031875	0.00443627	0.00405287	0.000275859	0.000270132	0.000264406	0.000258679		0	0.0402948	0.196606	0.140606	0.0904768	0.0782311	0.137325	0.169016	0.199743	0.15038	0.0947775	0.0415246	0.0115433	0.0119428	0.00757282	0.00619029	0.00484517	0	0.00172181	0.00203972	0.00218839	0.00274847	0.0109483	0.0353693	0.0335012	0.0300652	0.0192314	0.0257149	0.0199842	0.00743172	0.00763106	0.00576599	0.00313256	0.0027611	0.00665804	0.00670989	0.0158044	0.0311886	0.0501522	0.0495778	0.0638657	0.0391372	0.0298668	0.0579962	0.0789866	0.0646032	0.0673026	0.0612158	0.037224	0.0341053	0.0257717	0.0320262	0.0111755	0.00654435	0.00266598	0.00210238		0	0.0457166	0.159933	0.113463	0.060931	0.0796202	0.113914	0.176488	0.185686	0.120764	0.039858	0.0193429	0.00232018	0.00598288	0.00692867	0.00478472	0.00349532	0.00270053	0.00318889	0.00134134	0.00236713	0.00409739	0.0194672	0.0339164	0.0485995	0.0313264	0.0107653	0.0225222	0.0160504	0.0140772	0.00840388	0.0103105	0.00429636	0.00299655	0.00732974	0.0118969	0.0214321	0.0337608	0.0569966	0.0443401	0.0326016	0.0331366	0.032469	0.097663	0.0771029	0.0666027	0.0646185	0.0771019	0.0647106	0.0621049	0.0301874	0.0137706	0.00784066	0.00377246	0.00217332	0.000747458		TRUE
1394	3009	570	1669	P57105	1	15.928	10	73.1	145	0	323.31	sp|P57105|SYJ2B_HUMAN Synaptojanin-2-binding protein OS=Homo sapiens OX=9606 GN=SYNJ2BP PE=1 SV=2	P57105	Synaptojanin-2-binding protein	SYNJ2BP	50684	130340	687940	1431000	9544100	64597000	105560000	130010000	127740000	77179000	41052000	25688000	14092000	6631900	6426400	4183200	3233500	1584600	1352800	250020	819170	414950	519140	623330	929040	663060	199660	408300	667910	597840	570430	520660	1744700	375400	434560	440595	446630	451740	300280	121880	695530	774040	447060	410220	373380	186380	304520	0	0	54862	0	40623	68261	24804	0	29437	22189	24083	0		188367	362399	1.63384e+06	4.87977e+06	1.01268e+07	3.72183e+07	5.1593e+07	7.25366e+07	9.8254e+07	1.02517e+08	9.68826e+07	2.13341e+07	9.37554e+06	1.02054e+07	3.90142e+06	3.24313e+06	3.23789e+06	2.65202e+06	962711	831657	1.61864e+06	2.06344e+06	1.27604e+06	488632	705528	379459	872319	306031	113209	275536	367754	152054	487418	496267	415623	345191	274758	141502	106937	253244	539655	810622	576989	343356	264329	342369	270303	130601	54037.1	60523.9	68710.6	68653.8	90567	111610	93685.5	112257	0	197233	64037.2		88278.9	348248	1.03256e+06	3.18637e+06	4.28149e+07	1.0544e+08	1.10222e+08	1.31205e+08	1.0466e+08	2.9082e+07	1.93914e+07	1.20472e+07	6.54069e+06	3.56961e+06	1.9549e+06	4.21963e+06	1.50512e+06	1.8453e+06	1.12796e+06	919452	334683	147797	272025	396253	83598.6	899716	922806	577070	407649	397314	984820	1.11907e+06	1.24801e+06	745414	936457	688629	440802	800571	173765	182081	555189	617289	216980	466310	715639	0	502691	1.0732e+06	212698	85494.1	186176	141190	45226.9	83294.4	0	84643.9	0	0	0		39712.4	310089	397962	3.6272e+06	1.64557e+07	6.56128e+07	6.63978e+07	7.90664e+07	1.18888e+08	8.3975e+07	4.63715e+07	1.64106e+07	8.09007e+06	6.07557e+06	4.83759e+06	3.42701e+06	2.11877e+06	3.01413e+06	882120	321703	329166	680130	677597	675064	841812	267641	757987	1.70023e+06	587436	478835	261814	195546	669199	1.32899e+06	685660	726947	768235	104919	1.50958e+06	513252	631701	364756	0	0	229679	117291	141574	0	0	0	0	0	0	0	0	0	0	0	0		0	160136	638647	2.76629e+06	1.00518e+07	4.64056e+07	6.98364e+07	9.6931e+07	8.47294e+07	8.326e+07	6.35895e+07	2.09769e+07	9.72658e+06	3.14262e+06	5.06e+06	3.59097e+06	2.29241e+06	768472	652555	320252	554342	209352	654309	1.09927e+06	384917	141936	262850	426533	966102	718789	1.02615e+06	708100	911551	463281	416996	287652	158308	486180	1.12062e+06	738271	468795	268026	275070	216952	410578	252389	300890	211359	91642.9	110234	72481	72361.7	80138.1	87914.4	18608.5	86251.3	37252.8	35135.8	0		82775.3	670433	1.99978e+06	6.53264e+06	4.46262e+07	6.88641e+07	8.51358e+07	8.38335e+07	7.54527e+07	5.80701e+07	7.45935e+07	1.32376e+07	5.37862e+06	2.76385e+06	2.68049e+06	3.14641e+06	2.23794e+06	1.28595e+06	1.22243e+06	790959	2.31466e+06	400182	683878	967574	573903	1.36845e+06	533853	420607	802822	1.31734e+06	99414.8	1.49276e+06	688038	401011	1.19649e+06	840973	485452	413613	833481	791472	434911	436449	0	241694	483387	264507	0	245093	88290.7	97657.2	95825.8	14961.1	40743.6	66526.2	0	0	0	0	0		12114.7	185577	462477	8.6389e+06	9.22945e+07	1.40133e+08	1.39731e+08	1.3933e+08	1.03519e+08	7.80169e+07	5.62766e+07	2.73388e+07	2.99091e+07	1.45251e+07	1.4305e+07	6.16976e+06	5.40462e+06	5.13529e+06	2.17604e+06	989714	732652	2.53832e+06	2.82066e+06	341957	487963	1.34758e+06	2.4787e+06	555679	700432	922945	901975	1.29865e+06	641932	1.08782e+06	883254	520319	157384	503430	1.73075e+06	879317	776485	673653	530796	0	308653	0	0	34018.1	150819	60024	180628	56862.3	50643.5	88920	244094	338261	56097.4	334902	343451		457339	658607	1.23257e+06	1.06104e+07	2.85806e+07	1.45564e+08	3.01221e+08	1.26839e+08	4.244e+07	4.35476e+07	1.96871e+07	1.05158e+07	7.5951e+06	4.67443e+06	7.92883e+06	6.19015e+06	3.07792e+06	2.69646e+06	2.71837e+06	1.8798e+06	1.01186e+06	336102	605707	421714	467175	1.50658e+06	812287	142169	721778	751968	825553	1.26268e+06	115699	2.17531e+06	743475	438831	134187	1.23439e+06	237762	708883	139981	0	230116	0	162906	489203	92895.6	77833.5	157521	0	0	0	35773.8	48602.1	0	98743.6	0	0	0		0	146125	148407	1.1676e+06	2.10702e+07	9.64208e+07	1.16004e+08	1.52424e+08	1.74625e+08	1.05249e+08	3.08419e+07	1.31144e+07	1.0509e+07	7.90371e+06	4.4318e+06	3.86598e+06	4.17457e+06	1.5932e+06	3.69246e+06	850943	560550	1.47053e+06	603358	516890	652572	283434	705772	785794	980543	765137	2.02547e+06	79787.1	674373	243346	420145	104658	353503	130432	569753	164792	303770	442747	253847	601737	247446	130095	75827.3	57519.4	88850.8	95505.5	104061	127502	81782.9	48153.8	20824.9	75814.6	0	65911.9	131824		40568.6	118207	303520	2.29055e+06	1.86455e+07	5.69804e+07	6.09533e+07	9.75091e+07	1.05239e+08	1.71478e+08	8.55357e+07	1.54442e+07	1.51939e+07	1.49435e+07	4.57311e+06	4.93651e+06	3.87046e+06	1.88751e+06	1.25055e+06	1.3588e+06	348634	221653	243479	467555	191300	408059	592147	868591	370529	589501	382033	112052	138029	435332	266886	150108	351771	275183	607306	1.28724e+06	1.05484e+06	822448	423597	526378	119768	332963	113824	0	110869	37614.4	83813.3	65253.2	82111.8	36492	36483.6	0	0	0	0		1.19244e+07	1.20554e+07	2.15755e+07	3.61596e+07	5.48978e+07	7.21392e+07	1.05594e+08	8.83183e+07	5.70714e+07	3.21594e+07	1.85369e+07	9.91535e+06	6.45701e+06	5.47276e+06	3.68822e+06	6.63001e+06	2.70029e+06	2.62835e+06	2.67312e+06	1.70679e+06	1.38296e+06	1.48927e+06	1.82954e+06	1.45367e+06	689794	1.58649e+06	3.51825e+06	1.13442e+07	2.93467e+06	1.27641e+06	1.49663e+06	1.33525e+06	552456	483279	933676	1.04579e+06	1.28795e+06	960519	701677	149671	721359	936622	348396	835881	694664	486978	521202	310342	403996	178175	62751.7	146987	112820	78371.8	12186.3	28583.1		1.04842e+07	1.0811e+07	2.07562e+07	2.36963e+07	3.65607e+07	4.26708e+07	8.86126e+07	8.86209e+07	4.73776e+07	1.4693e+07	1.65784e+07	7.65889e+06	9.06935e+06	7.23568e+06	4.39035e+06	1.49763e+06	2.75917e+06	3.04156e+06	2.42471e+06	1.72102e+06	1.48e+06	1.25652e+06	1.15005e+06	919889	1.36759e+06	1.73281e+06	9.07604e+06	2.75432e+06	1.48192e+06	972708	977471	772533	1.02853e+06	679475	546326	497553	656676	194826	673792	1.25594e+06	231698	132146	242421	405923	621642	796352	286154	333540	377483	340636	239755	75453.2	28442.4	27629.3	0	15800.3	3.01221e+08	SYNJ2BP	0.000168262	0.000432705	0.00228384	0.00475066	0.0316847	0.21445	0.35044	0.43161	0.424074	0.25622	0.136285	0.0852795	0.0467829	0.0220167	0.0213345	0.0138875	0.0107346	0.00526059	0.00449105	0.000830021	0.0027195	0.00137756	0.00172345	0.00206934	0.00308425	0.00220124	0.000662835	0.00135548	0.00221734	0.00198472	0.00189373	0.0017285	0.00579209	0.00124626	0.00144266	0.0014627	0.00148273	0.0014997	0.000996876	0.00040462	0.00230903	0.00256967	0.00148416	0.00136186	0.00123955	0.000618748	0.00101095	0	0	0.000182132	0	0.000134861	0.000226614	8.23448e-05	0	9.77255e-05	7.36635e-05	7.99512e-05	0		0.000625344	0.0012031	0.00542406	0.0162	0.0336191	0.123558	0.171279	0.240808	0.326186	0.340337	0.321633	0.0708253	0.0311251	0.0338801	0.012952	0.0107666	0.0107492	0.00880423	0.00319603	0.00276095	0.0053736	0.00685025	0.00423621	0.00162217	0.00234223	0.00125974	0.00289594	0.00101597	0.000375833	0.00091473	0.00122088	0.000504793	0.00161814	0.00164752	0.00137979	0.00114597	0.000912149	0.000469762	0.000355011	0.000840723	0.00179156	0.00269112	0.0019155	0.00113988	0.000877523	0.0011366	0.000897359	0.000433571	0.000179393	0.000200928	0.000228107	0.000227918	0.000300666	0.000370526	0.000311019	0.000372672	0	0.000654778	0.000212592		0.00029307	0.00115612	0.00342791	0.0105782	0.142138	0.350042	0.365917	0.435578	0.347453	0.0965471	0.064376	0.0399945	0.0217139	0.0118505	0.00648991	0.0140084	0.00499672	0.00612606	0.00374463	0.00305241	0.00111109	0.00049066	0.000903074	0.00131549	0.000277532	0.0029869	0.00306355	0.00191577	0.00135332	0.00131901	0.00326943	0.0037151	0.00414317	0.00247464	0.00310887	0.00228613	0.00146338	0.00265775	0.000576869	0.000604475	0.00184313	0.00204929	0.000720336	0.00154806	0.00237579	0	0.00166885	0.00356283	0.000706119	0.000283825	0.000618071	0.000468726	0.000150145	0.000276522	0	0.000281002	0	0	0		0.000131838	0.00102944	0.00132116	0.0120416	0.0546301	0.217823	0.220429	0.262486	0.394688	0.278782	0.153945	0.0544803	0.0268576	0.0201698	0.0160599	0.0113771	0.00703395	0.0100064	0.00292848	0.00106799	0.00109277	0.00225791	0.0022495	0.00224109	0.00279467	0.000888519	0.00251638	0.00564445	0.00195018	0.00158965	0.000869177	0.000649176	0.00222162	0.004412	0.00227627	0.00241333	0.0025504	0.000348313	0.00501154	0.0017039	0.00209713	0.00121092	0	0	0.000762493	0.000389386	0.00047	0	0	0	0	0	0	0	0	0	0	0	0		0	0.000531623	0.00212019	0.0091836	0.0333703	0.154058	0.231844	0.321794	0.281286	0.276408	0.211106	0.0696397	0.0322905	0.0104329	0.0167983	0.0119214	0.0076104	0.00255119	0.00216637	0.00106318	0.00184031	0.000695011	0.00217219	0.00364936	0.00127785	0.000471201	0.000872615	0.00141601	0.00320728	0.00238625	0.00340662	0.00235076	0.00302618	0.00153801	0.00138435	0.000954952	0.000525554	0.00161403	0.00372027	0.00245093	0.00155631	0.000889798	0.000913182	0.000720242	0.00136304	0.000837886	0.0009989	0.000701674	0.000304238	0.000365959	0.000240624	0.000240228	0.000266044	0.00029186	6.1777e-05	0.000286339	0.000123673	0.000116644	0		0.000274799	0.00222572	0.00663892	0.0216872	0.148151	0.228616	0.282636	0.278312	0.250489	0.192782	0.247637	0.0439464	0.0178561	0.00917549	0.00889876	0.0104455	0.00742956	0.00426913	0.00405826	0.00262584	0.00768427	0.00132853	0.00227035	0.00321217	0.00190525	0.00454301	0.0017723	0.00139634	0.00266522	0.00437332	0.000330039	0.00495569	0.00228416	0.00133129	0.00397214	0.00279188	0.00161161	0.00137312	0.00276701	0.00262754	0.00144383	0.00144893	0	0.00080238	0.00160476	0.000878116	0	0.000813664	0.000293109	0.000324204	0.000318125	4.9668e-05	0.000135262	0.000220855	0	0	0	0	0		4.02187e-05	0.000616083	0.00153534	0.0286796	0.306401	0.465217	0.463883	0.462549	0.343664	0.259002	0.186828	0.0907601	0.099293	0.0482208	0.0474899	0.0204825	0.0179424	0.0170483	0.00722405	0.00328567	0.00243227	0.00842677	0.00936408	0.00113523	0.00161995	0.00447372	0.00822885	0.00184476	0.00232531	0.00306401	0.00299439	0.00431128	0.0021311	0.00361136	0.00293224	0.00172736	0.000522485	0.0016713	0.00574579	0.00291917	0.00257779	0.00223641	0.00176215	0	0.00102467	0	0	0.000112934	0.000500693	0.000199269	0.000599652	0.000188773	0.000168127	0.000295198	0.000810348	0.00112296	0.000186233	0.00111181	0.0011402		0.00151828	0.00218646	0.00409193	0.0352247	0.0948823	0.483248	1	0.421081	0.140893	0.14457	0.0653578	0.0349105	0.0252144	0.0155183	0.0263223	0.0205502	0.0102182	0.00895177	0.00902449	0.00624058	0.0033592	0.0011158	0.00201084	0.00140001	0.00155094	0.00500158	0.00269665	0.000471976	0.00239617	0.0024964	0.00274069	0.00419188	0.000384098	0.00722165	0.0024682	0.00145684	0.000445476	0.00409796	0.000789326	0.00235336	0.000464712	0	0.000763943	0	0.000540818	0.00162407	0.000308397	0.000258393	0.00052294	0	0	0	0.000118762	0.00016135	0	0.000327811	0	0	0		0	0.000485108	0.000492683	0.00387622	0.0699493	0.3201	0.385111	0.506019	0.579724	0.349409	0.10239	0.0435373	0.0348881	0.0262389	0.0147128	0.0128344	0.0138588	0.00528913	0.0122583	0.00282498	0.00186092	0.00488189	0.00200304	0.00171598	0.00216642	0.000940949	0.00234304	0.0026087	0.00325523	0.00254012	0.0067242	0.000264879	0.0022388	0.000807866	0.00139481	0.000347446	0.00117356	0.00043301	0.00189148	0.000547081	0.00100846	0.00146984	0.000842725	0.00199766	0.000821476	0.000431892	0.000251733	0.000190954	0.000294969	0.000317061	0.000345463	0.000423283	0.000271504	0.000159862	6.91348e-05	0.000251691	0	0.000218816	0.000437631		0.00013468	0.000392425	0.00100763	0.0076042	0.0618996	0.189165	0.202354	0.323713	0.349375	0.569275	0.283963	0.0512719	0.0504409	0.0496099	0.0151819	0.0163883	0.0128492	0.00626621	0.00415159	0.00451096	0.0011574	0.00073585	0.000808305	0.0015522	0.000635082	0.00135468	0.00196582	0.00288357	0.00123009	0.00195704	0.00126828	0.000371993	0.000458232	0.00144522	0.000886014	0.00049833	0.00116782	0.000913559	0.00201615	0.0042734	0.00350189	0.00273038	0.00140626	0.00174748	0.000397609	0.00110538	0.000377874	0	0.000368064	0.000124873	0.000278245	0.000216629	0.000272596	0.000121147	0.000121119	0	0	0	0		0.039587	0.0400217	0.0716266	0.120043	0.182251	0.239489	0.350553	0.293201	0.189467	0.106763	0.061539	0.0329172	0.0214361	0.0181686	0.0122442	0.0220104	0.00896447	0.00872566	0.00887427	0.00566623	0.00459118	0.0049441	0.00607376	0.00482591	0.00228999	0.00526686	0.0116799	0.0376608	0.00974257	0.00423745	0.00496855	0.00443279	0.00183405	0.0016044	0.00309964	0.00347184	0.00427576	0.00318875	0.00232944	0.000496882	0.00239478	0.00310942	0.00115661	0.00277498	0.00230616	0.00161668	0.0017303	0.00103028	0.00134119	0.000591509	0.000208324	0.000487971	0.000374543	0.00026018	4.04564e-05	9.48909e-05		0.0348058	0.0358906	0.0689069	0.0786675	0.121375	0.141659	0.294178	0.294206	0.157285	0.0487781	0.0550373	0.0254261	0.0301086	0.0240211	0.0145752	0.00497186	0.00915994	0.0100974	0.00804959	0.00571348	0.00491332	0.00417143	0.00381796	0.00305387	0.00454015	0.0057526	0.0301308	0.00914384	0.0049197	0.00322921	0.00324503	0.00256467	0.00341455	0.00225573	0.0018137	0.00165179	0.00218005	0.000646786	0.00223687	0.00416948	0.000769196	0.0004387	0.000804793	0.00134759	0.00206374	0.00264374	0.000949981	0.00110729	0.00125318	0.00113085	0.000795942	0.000250491	9.44238e-05	9.17242e-05	0	5.24543e-05	Mitochondrion outer membrane;	TRUE
1395	3010	990	3256	Q8WWC4	1	32.544	15	49.8	291	0	215.56	sp|Q8WWC4|MAIP1_HUMAN m-AAA protease-interacting protein 1, mitochondrial OS=Homo sapiens OX=9606 GN=MAIP1 PE=1 SV=1	Q8WWC4	m-AAA protease-interacting protein 1, mitochondrial	MAIP1	19360	55499	853710	6077300	22948000	35707000	33437000	52004000	59570000	33449000	24839000	6858100	11649000	6749400	5723000	4034700	3273600	3140100	2850900	3689400	4581000	2088600	1913050	1737500	1286600	647310	1829100	3052200	2135800	2130900	1122400	934360	1021000	799660	556780	566670	576560	330230	306720	220340	1607300	1604000	1484700	1317100	1149500	201720	199720	484180	272190	80026	255130	98910	132710	40366	26518	43887	14939	16543	29777		18756.3	115532	1.27299e+06	6.1138e+06	1.66494e+07	2.68181e+07	3.08136e+07	4.59098e+07	3.77179e+07	4.63492e+07	3.14975e+07	1.33335e+07	8.26564e+06	4.30097e+06	2.44954e+06	4.27372e+06	2.9429e+06	2.93749e+06	2.28409e+06	3.19457e+06	3.18339e+06	2.28601e+06	1.9404e+06	1.59479e+06	1.44132e+06	1.2142e+06	1.85764e+06	2.77842e+06	2.22364e+06	1.91581e+06	1.47311e+06	883308	1.20922e+06	762692	1.36776e+06	1.39773e+06	1.42769e+06	721365	785106	1.88839e+06	1.97154e+06	2.54956e+06	2.09939e+06	1.64921e+06	1.39886e+06	689447	597753	436588	236053	65088.1	176539	254248	96769.1	182977	49514	34675.4	35248.5	38870.1	99328.5		0	356813	3.42359e+06	1.43624e+07	2.29095e+07	4.23672e+07	4.03687e+07	3.4576e+07	3.01437e+07	1.11798e+07	1.01665e+07	7.32964e+06	3.69583e+06	2.68378e+06	3.65246e+06	2.95399e+06	1.90552e+06	2.06754e+06	2.86647e+06	3.41813e+06	2.70929e+06	1.77588e+06	1.56179e+06	1.3477e+06	1.02897e+06	1.03529e+06	1.77065e+06	1.62415e+06	1.6488e+06	1.32875e+06	2.15537e+06	681800	1.081e+06	2.61483e+06	830447	688762	547077	542256	347554	708002	1.10089e+06	489220	1.51323e+06	1.04384e+06	574449	438212	568973	481528	212596	75684.9	51700.5	131993	176316	18274.4	15697.8	14139.3	8862.21	6807.86	7753.6		0	112795	1.80928e+06	8.50346e+06	2.13605e+07	2.96012e+07	3.28779e+07	4.28976e+07	5.72728e+07	3.23533e+07	2.28454e+07	1.06271e+07	6.10986e+06	3.12447e+06	4.23484e+06	2.72075e+06	2.91694e+06	2.10008e+06	3.17926e+06	5.43493e+06	7.96155e+06	5.17429e+06	3.73341e+06	2.29254e+06	2.02571e+06	2.1666e+06	1.66336e+06	2.48202e+06	3.0385e+06	2.66042e+06	1.75462e+06	1.13592e+06	1.52582e+06	1.25067e+06	675592	655935	636277	590529	529455	1.08644e+06	3.88861e+06	3.09856e+06	2.58334e+06	1.24021e+06	801195	259481	170822	197079	126674	231703	147426	74664.4	47794.6	46742.7	57146.5	40824.8	32573.7	28345.1	24116.4		0	49660.2	876064	5.88348e+06	1.99586e+07	2.60992e+07	3.68028e+07	5.00546e+07	4.57906e+07	2.85561e+07	2.03699e+07	6.90595e+06	7.04702e+06	4.39468e+06	4.58035e+06	4.24745e+06	2.69566e+06	2.25168e+06	3.161e+06	2.56402e+06	6.40743e+06	4.81571e+06	3.69051e+06	2.56532e+06	1.83085e+06	1.67756e+06	1.92473e+06	2.94611e+06	2.38321e+06	1.54175e+06	795763	1.16652e+06	1.61378e+06	764041	621311	761672	902033	490631	393600	1.64776e+06	3.53861e+06	3.24047e+06	741132	342655	348784	215700	439597	342615	191202	155099	41888.3	42265.8	46720.5	51175.2	27900.4	15861.6	24009	165511	51529.9		11373.3	73995.1	2.59473e+06	1.73946e+07	2.60829e+07	5.04068e+07	4.56285e+07	6.41024e+07	3.63735e+07	2.4859e+07	1.97446e+07	1.12753e+07	6.87903e+06	3.52581e+06	3.05085e+06	3.39708e+06	3.4209e+06	2.12836e+06	2.27186e+06	4.03257e+06	4.15889e+06	3.88486e+06	2.46887e+06	1.05289e+06	1.23598e+06	2.332e+06	2.1362e+06	1.78891e+06	1.57712e+06	1.19922e+06	1.51095e+06	1.08557e+06	1.12826e+06	1.12913e+06	907160	819056	730952	320218	467877	844620	3.00442e+06	2.58071e+06	1.922e+06	1.73886e+06	1.55572e+06	374543	438529	507580	68826.4	88351	20860	20400.3	25905.8	31411.4	47167.5	17265	16530.9	7977.42	10909.5		0	266487	7.16646e+06	2.79214e+07	3.87393e+07	4.00754e+07	4.62127e+07	5.235e+07	3.01912e+07	2.88446e+07	2.70994e+07	2.33432e+07	9.09849e+06	1.41885e+07	9.14991e+06	9.20133e+06	5.18639e+06	4.21934e+06	7.64316e+06	1.75976e+07	1.02796e+07	1.00193e+07	7.87448e+06	4.63513e+06	2.16744e+06	2.96175e+06	3.26626e+06	1.52097e+06	2.45444e+06	1.80483e+06	2.09521e+06	717924	1.49397e+06	1.17877e+06	499911	829498	1.15908e+06	208605	727670	5.56202e+06	4.34805e+06	3.13409e+06	929534	107255	605390	644744	281174	6240.71	172601	34167.5	13986.8	5786.43	0	0	0	0	0	0	0		38747.3	853594	5.2086e+06	1.03604e+07	1.21148e+07	2.48858e+07	8.73535e+07	5.23071e+07	2.51379e+07	2.72622e+07	1.3678e+07	7.14587e+06	6.47552e+06	5.80518e+06	2.66443e+06	506271	2.94133e+06	2.61484e+06	2.28318e+06	3.90428e+06	9.35713e+06	5.76281e+06	8.75354e+06	3.92577e+06	3.45918e+06	3.70983e+06	3.41062e+06	1.37332e+06	141281	1.01601e+06	1.68894e+06	509433	1.81886e+06	341723	202073	347001	491930	0	58963	314529	1.66047e+06	2.77106e+06	507697	257578	112299	0	0	0	0	0	73783.4	33351.9	32506.8	42373.9	33050.2	0	15373.7	0	0		0	216454	1.63165e+06	7.72637e+06	1.73329e+07	1.71015e+07	5.01973e+07	7.63612e+07	5.73853e+07	3.9999e+07	2.5972e+07	1.61722e+07	1.35485e+07	1.09247e+07	8.35816e+06	6.89437e+06	5.31052e+06	3.22809e+06	4.82511e+06	1.48248e+07	1.716e+07	9.4533e+06	4.90773e+06	2.94061e+06	2.63813e+06	2.57781e+06	2.1053e+06	2.60686e+06	2.42558e+06	1.93134e+06	1.51146e+06	913995	1.66102e+06	1.09927e+06	938148	656259	1.47911e+06	1.01023e+06	2.00615e+06	1.95092e+06	2.2506e+06	2.55029e+06	2.29001e+06	467205	428796	244230	355378	150790	55284.6	51810.4	26870.7	38575.9	22356.7	13351.4	2222.89	1789.41	0	0	0		3184.83	8275.6	890227	7.44377e+06	1.59e+07	2.19231e+07	4.17631e+07	5.51753e+07	5.05841e+07	5.29599e+07	2.90539e+07	1.56872e+07	1.32788e+07	1.08705e+07	8.45765e+06	6.22921e+06	6.43906e+06	2.52833e+06	4.64341e+06	6.34201e+06	1.23213e+07	9.22506e+06	4.08206e+06	2.93276e+06	1.71758e+06	2.10072e+06	2.84755e+06	2.09358e+06	2.05304e+06	2.36169e+06	2.40727e+06	1.41796e+06	1.05974e+06	1.33016e+06	1.05407e+06	1.31707e+06	1.09055e+06	1.04175e+06	1.8607e+06	4.94197e+06	4.69939e+06	4.45681e+06	1.7911e+06	321501	212901	139353	147776	113039	42095.7	62771.7	8516.46	28698.2	2939.84	3403.64	0	0	0	0	0		2.83155e+07	1.78969e+07	1.18729e+07	9.962e+06	1.58428e+07	1.60572e+07	2.97542e+07	4.02817e+07	2.63695e+07	1.51226e+07	1.01036e+07	7.30557e+06	4.05387e+06	3.44279e+06	3.88438e+06	5.08951e+06	4.80906e+06	3.46824e+06	3.49681e+06	3.02092e+06	2.98852e+06	2.36787e+06	3.17936e+06	2.64914e+06	2.0897e+06	2.29593e+06	1.83323e+06	1.54516e+06	2.08839e+06	1.27567e+06	1.71743e+06	906588	1.25268e+06	777499	812697	396344	1.03016e+06	411066	612131	1.44532e+06	1.85778e+06	925984	1.37715e+06	4.38866e+06	2.74063e+06	463376	305260	224544	338657	295611	368969	209821	63875.3	28651.9	48417.9	37167		2.10086e+07	1.10835e+07	6.39343e+06	6.85233e+06	1.14102e+07	1.84981e+07	3.04566e+07	3.53096e+07	1.97157e+07	1.05235e+07	7.93351e+06	5.33715e+06	6.16335e+06	3.22225e+06	2.41911e+06	6.88074e+06	7.82545e+06	4.96742e+06	7.00736e+06	6.94376e+06	7.10973e+06	4.15308e+06	4.01661e+06	2.32467e+06	2.37356e+06	3.12956e+06	3.47748e+06	2.8918e+06	1.30633e+06	1.21223e+06	932592	630877	1.01349e+06	824674	861054	632724	2.11849e+06	976468	1.37419e+06	1.24917e+06	2.31723e+06	3.03245e+06	6.56191e+06	9.29835e+06	4.70868e+06	2.58483e+06	913371	290910	221218	102962	88286.6	86498.2	11965.2	3484.92	0	1611.37	8.73535e+07	MAIP1	0.000221628	0.000635338	0.00977305	0.0695713	0.262703	0.408764	0.382778	0.595328	0.681942	0.382915	0.28435	0.0785097	0.133355	0.0772654	0.0655154	0.0461882	0.0374753	0.035947	0.0326364	0.0422353	0.0524421	0.0239097	0.0219001	0.0198904	0.0147287	0.00741023	0.0209391	0.0349408	0.0244501	0.024394	0.0128489	0.0106963	0.0116881	0.0091543	0.00637387	0.00648709	0.00660031	0.00378039	0.00351125	0.00252239	0.0183999	0.0183622	0.0169965	0.0150778	0.0131592	0.00230924	0.00228634	0.00554277	0.00311596	0.000916117	0.00292066	0.0011323	0.00151923	0.000462099	0.000303571	0.000502407	0.000171018	0.00018938	0.000340879		0.000214717	0.00132258	0.0145728	0.0699892	0.190598	0.307006	0.352746	0.525564	0.431785	0.530594	0.360576	0.152638	0.0946229	0.0492364	0.0280417	0.0489244	0.0336896	0.0336276	0.0261477	0.0365706	0.0364426	0.0261697	0.0222132	0.0182568	0.0164998	0.0138998	0.0212657	0.0318066	0.0254557	0.0219317	0.0168638	0.0101119	0.0138428	0.0087311	0.0156578	0.0160008	0.0163438	0.008258	0.00898769	0.0216177	0.0225697	0.0291866	0.0240332	0.0188798	0.0160138	0.00789261	0.00684292	0.00499794	0.00270227	0.000745111	0.00202098	0.00291057	0.00110779	0.00209467	0.000566823	0.000396955	0.000403515	0.000444975	0.00113709		0	0.0040847	0.0391923	0.164417	0.262261	0.485008	0.46213	0.395817	0.345077	0.127983	0.116383	0.0839078	0.0423089	0.0307232	0.0418123	0.0338165	0.0218139	0.0236686	0.0328146	0.0391298	0.0310152	0.0203298	0.0178789	0.0154281	0.0117794	0.0118517	0.0202699	0.0185929	0.0188751	0.0152111	0.0246741	0.00780507	0.012375	0.0299338	0.00950674	0.00788477	0.00626279	0.0062076	0.00397871	0.00810502	0.0126027	0.00560046	0.0173231	0.0119496	0.00657614	0.00501654	0.00651345	0.00551241	0.00243375	0.000866421	0.000591854	0.00151102	0.00201842	0.0002092	0.000179705	0.000161863	0.000101452	7.79346e-05	8.87612e-05		0	0.00129125	0.0207122	0.0973454	0.244529	0.338867	0.376378	0.49108	0.655644	0.370372	0.261529	0.121657	0.0699441	0.0357682	0.0484794	0.0311464	0.0333924	0.0240412	0.0363953	0.0622176	0.0911417	0.0592339	0.0427391	0.0262443	0.0231898	0.0248026	0.0190417	0.0284135	0.0347839	0.0304558	0.0200865	0.0130037	0.0174672	0.0143173	0.007734	0.00750897	0.00728393	0.00676023	0.00606106	0.0124373	0.0445158	0.0354716	0.0295734	0.0141976	0.00917187	0.00297047	0.00195552	0.00225611	0.00145013	0.00265247	0.0016877	0.000854738	0.00054714	0.000535098	0.000654198	0.000467352	0.000372896	0.000324487	0.000276078		0	0.000568496	0.010029	0.0673525	0.228481	0.298777	0.421309	0.573011	0.524199	0.326902	0.23319	0.0790575	0.0806724	0.0503091	0.0524347	0.0486236	0.0308592	0.0257766	0.0361862	0.0293523	0.0733506	0.0551289	0.042248	0.0293671	0.0209591	0.0192043	0.0220338	0.0337263	0.0272824	0.0176496	0.00910968	0.013354	0.0184741	0.00874655	0.0071126	0.00871942	0.0103262	0.00561661	0.00450582	0.0188631	0.0405091	0.0370961	0.00848429	0.00392262	0.00399279	0.00246928	0.00503239	0.00392217	0.00218883	0.00177553	0.000479526	0.000483848	0.000534844	0.00058584	0.000319396	0.00018158	0.000274849	0.00189472	0.0005899		0.000130199	0.000847076	0.0297038	0.199129	0.298591	0.577044	0.522344	0.733828	0.416394	0.284579	0.226031	0.129077	0.0787493	0.0403625	0.0349253	0.0388889	0.0391615	0.0243649	0.0260076	0.0461638	0.0476099	0.0444728	0.028263	0.0120532	0.0141492	0.0266961	0.0244546	0.0204789	0.0180545	0.0137284	0.017297	0.0124273	0.012916	0.012926	0.0103849	0.00937634	0.00836775	0.00366578	0.00535613	0.00966899	0.0343938	0.0295433	0.0220026	0.019906	0.0178095	0.00428767	0.00502017	0.00581064	0.000787907	0.00101142	0.0002388	0.000233537	0.000296563	0.000359589	0.000539962	0.000197645	0.000189242	9.13234e-05	0.000124889		0	0.00305067	0.0820398	0.319636	0.443477	0.458773	0.529031	0.59929	0.345621	0.330205	0.310227	0.267227	0.104157	0.162426	0.104746	0.105334	0.0593725	0.0483019	0.0874969	0.201453	0.117678	0.114698	0.090145	0.0530618	0.0248123	0.0339053	0.0373913	0.0174116	0.0280978	0.0206613	0.0239854	0.00821861	0.0171026	0.0134942	0.00572285	0.00949587	0.0132689	0.00238805	0.00833018	0.0636725	0.0497754	0.0358783	0.0106411	0.00122783	0.00693035	0.00738086	0.00321881	7.1442e-05	0.00197589	0.000391141	0.000160117	6.62415e-05	0	0	0	0	0	0	0		0.000443569	0.00977172	0.0596267	0.118603	0.138687	0.284886	1	0.598798	0.287772	0.31209	0.156582	0.081804	0.0741301	0.0664561	0.0305017	0.00579566	0.0336716	0.029934	0.0261373	0.0446952	0.107118	0.0659712	0.100208	0.0449412	0.0395997	0.0424692	0.0390438	0.0157214	0.00161734	0.0116311	0.0193346	0.00583185	0.0208218	0.00391195	0.00231327	0.00397238	0.00563149	0	0.000674993	0.00360064	0.0190086	0.0317224	0.00581198	0.00294869	0.00128557	0	0	0	0	0	0.000844653	0.000381804	0.000372129	0.000485085	0.00037835	0	0.000175994	0	0		0	0.00247791	0.0186787	0.0884495	0.198422	0.195773	0.574645	0.874163	0.656932	0.457899	0.29732	0.185136	0.155099	0.125063	0.095682	0.0789249	0.0607934	0.0369544	0.0552365	0.16971	0.196443	0.108219	0.0561825	0.0336633	0.0302006	0.0295101	0.024101	0.0298426	0.0277674	0.0221095	0.0173028	0.0104632	0.0190149	0.0125842	0.0107397	0.00751268	0.0169324	0.0115648	0.0229659	0.0223336	0.0257643	0.029195	0.0262154	0.00534844	0.00490874	0.00279588	0.00406827	0.00172621	0.000632884	0.000593112	0.000307609	0.000441607	0.000255933	0.000152844	2.54471e-05	2.04847e-05	0	0	0		3.64591e-05	9.47368e-05	0.0101911	0.0852143	0.182019	0.25097	0.478093	0.631632	0.579074	0.606271	0.332601	0.179582	0.152013	0.124443	0.0968209	0.0713103	0.0737126	0.0289437	0.0531565	0.0726017	0.141051	0.105606	0.0467304	0.0335735	0.0196624	0.0240485	0.032598	0.0239668	0.0235027	0.027036	0.0275578	0.0162325	0.0121317	0.0152273	0.0120667	0.0150774	0.0124844	0.0119257	0.0213008	0.0565744	0.0537974	0.0510203	0.020504	0.00368046	0.00243724	0.00159527	0.0016917	0.00129404	0.0004819	0.000718594	9.74942e-05	0.000328529	3.36545e-05	3.8964e-05	0	0	0	0	0		0.324149	0.204879	0.135918	0.114042	0.181364	0.183819	0.340619	0.461135	0.301871	0.17312	0.115663	0.0836323	0.0464076	0.0394122	0.0444674	0.0582634	0.0550528	0.0397036	0.0400305	0.0345827	0.0342118	0.0271067	0.0363965	0.0303267	0.0239224	0.0262832	0.0209863	0.0176886	0.0239074	0.0146036	0.0196607	0.0103784	0.0143403	0.0089006	0.00930354	0.00453724	0.011793	0.00470578	0.00700752	0.0165456	0.0212674	0.0106004	0.0157653	0.0502403	0.031374	0.00530461	0.00349453	0.00257052	0.00387686	0.00338408	0.00422387	0.00240198	0.000731227	0.000327999	0.000554276	0.000425478		0.240501	0.126881	0.0731903	0.0784436	0.130621	0.211761	0.348659	0.404216	0.225701	0.120471	0.0908208	0.0610983	0.0705564	0.0368874	0.0276933	0.0787689	0.0895837	0.0568657	0.0802184	0.0794903	0.0813903	0.0475434	0.0459811	0.0266122	0.0271719	0.0358264	0.0398092	0.0331045	0.0149545	0.0138773	0.0106761	0.00722211	0.0116022	0.00944066	0.00985712	0.00724325	0.024252	0.0111784	0.0157314	0.0143001	0.0265271	0.0347147	0.075119	0.106445	0.0539037	0.0295905	0.010456	0.00333026	0.00253245	0.00117868	0.00101068	0.000990208	0.000136974	3.98944e-05	0	1.84466e-05	Mitochondrion matrix;	TRUE
1396	3003	599	1792	P62330	1	20.082	8	61.1	175	0	113.99	sp|P62330|ARF6_HUMAN ADP-ribosylation factor 6 OS=Homo sapiens OX=9606 GN=ARF6 PE=1 SV=2	P62330	ADP-ribosylation factor 6	ARF6	0	188790	991580	2386500	11051000	32539000	28378000	30899000	33895000	25396000	17680000	10622000	7110800	3499700	2606500	1884800	567320	466350	631930	0	0	0	91465	182930	0	0	86105	0	165790	0	0	0	0	0	1741900	870950	0	45787	109970	0	0	0	0	0	0	0	0	161320	0	0	0	0	0	0	0	0	0	0	29815		0	53993.4	814929	3.68557e+06	8.34574e+06	1.50438e+07	9.81143e+06	1.10859e+07	1.48115e+07	1.67944e+07	1.44577e+07	7.81315e+06	9.37467e+06	8.64038e+06	2.91941e+06	637926	335495	174609	0	0	0	0	43037.2	86074.5	0	0	0	0	0	0	0	0	0	0	0	85574.8	171150	191092	0	0	0	0	0	0	237904	0	0	0	304214	245626	0	0	0	0	0	0	0	0	0		0	55707.7	1.11462e+06	9.35053e+06	2.622e+07	3.06515e+07	2.16622e+07	2.30093e+07	2.60266e+07	1.34794e+07	1.19793e+07	7.95423e+06	3.30354e+06	2.41568e+06	1.86457e+06	1.18459e+06	0	180310	0	0	0	0	0	0	0	0	0	0	0	0	0	0	0	0	0	0	0	0	0	0	0	0	0	0	0	84300.6	0	0	0	0	0	0	0	0	0	0	0	0	0		0	218606	1.28688e+06	7.52895e+06	1.46666e+07	2.43356e+07	1.7777e+07	1.95017e+07	2.05523e+07	2.11207e+07	1.48638e+07	7.61429e+06	7.36138e+06	5.00053e+06	2.118e+06	602028	801930	517480	632487	0	534070	0	148548	297095	232089	0	0	0	0	0	0	0	0	0	0	0	0	0	0	0	0	0	0	0	0	0	0	0	0	0	0	0	0	0	0	0	0	0	0		0	0	187784	1.82668e+06	7.7493e+06	1.32826e+07	1.34783e+07	1.41072e+07	8.55023e+06	1.78863e+07	1.09758e+07	8.25417e+06	6.59509e+06	3.88424e+06	1.72058e+06	1.18957e+06	611704	0	0	0	0	0	0	0	0	0	0	0	0	0	0	0	0	0	0	67401.4	134803	0	204941	0	0	226619	113751	0	0	0	0	0	0	197739	0	0	0	0	0	0	0	0	0		0	0	1.11082e+06	1.10011e+07	1.64797e+07	1.39989e+07	2.22453e+07	1.7063e+07	1.64089e+07	1.41026e+07	1.56944e+07	7.34871e+06	8.16719e+06	5.19383e+06	2.85957e+06	1.24179e+06	426998	733786	0	0	0	114030	57015	0	0	0	0	0	0	0	0	0	0	0	0	0	0	0	161511	0	0	332805	340809	295928	251047	0	0	0	0	0	0	0	0	0	0	0	0	0	31708.3		0	30531.8	3.25959e+06	3.82893e+06	1.11891e+07	1.58597e+07	1.30134e+07	1.01671e+07	6.07479e+06	1.22521e+06	1.63538e+06	1.50289e+06	1.77703e+06	707439	345556	348079	0	0	0	360364	208597	0	0	0	0	0	0	0	44307.3	0	0	0	0	0	0	261144	522287	0	0	0	0	0	0	0	0	0	0	0	0	0	0	0	0	0	0	0	0	0	51101.5		0	108793	4.08179e+06	7.07457e+06	1.04625e+07	1.68371e+07	1.791e+07	1.48918e+07	1.02108e+07	520364	498936	3.44492e+06	2.40942e+06	1.37392e+06	1.00207e+06	660984	649081	1.35435e+06	0	0	0	0	0	0	0	0	0	0	0	0	0	0	0	0	0	0	0	0	0	0	0	0	0	0	143147	299175	0	0	0	0	0	0	0	0	0	0	0	0	0		0	113512	1.00654e+06	3.34625e+06	1.04785e+07	1.49805e+07	1.05745e+07	1.03762e+07	9.83212e+06	3.91086e+06	3.77878e+06	3.56471e+06	3.27634e+06	2.98796e+06	1.14434e+06	447673	272508	142610	0	0	0	808867	0	0	0	0	0	0	0	0	0	0	154025	0	0	0	382670	0	152958	0	42620.3	85240.5	0	132428	0	0	0	0	0	0	0	0	0	0	0	0	0	0	0		0	0	506100	2.69876e+06	4.32888e+06	4.82315e+06	2.96336e+06	5.01479e+06	4.47508e+06	4.65874e+06	4.32517e+06	1.7862e+06	2.41721e+06	3.04823e+06	896319	0	435570	0	0	0	0	0	0	0	0	0	0	0	0	0	0	0	0	0	0	0	0	0	0	0	0	0	0	0	0	0	0	0	0	0	0	0	0	0	0	0	0	0	0		3.49983e+07	1.30497e+07	8.90957e+06	3.95198e+06	5.63946e+06	4.98869e+06	4.81741e+06	2.54463e+06	1.39859e+06	1.10185e+06	204420	211786	248080	0	0	0	0	0	0	0	0	0	0	0	0	0	222252	0	264914	0	257180	0	0	422589	181260	0	0	0	69995.8	0	0	0	0	199494	0	0	0	0	0	0	0	0	0	0	0	0		3.14511e+07	7.09669e+06	6.39677e+06	4.23398e+06	3.81495e+06	2.33202e+06	3.03228e+06	2.19003e+06	1.91917e+06	1.02285e+06	447292	1.134e+06	0	0	160134	0	162667	0	0	0	0	0	0	0	0	0	390370	162249	0	0	0	0	0	845676	404803	0	0	0	0	0	0	0	101424	0	0	0	0	0	0	0	0	0	0	0	0	0	3.49983e+07	ARF6	0	0.00539426	0.0283322	0.068189	0.315758	0.92973	0.810839	0.882871	0.968475	0.725635	0.505167	0.3035	0.203175	0.0999962	0.074475	0.053854	0.0162099	0.0133249	0.018056	0	0	0	0.00261341	0.00522682	0	0	0.00246026	0	0.00473708	0	0	0	0	0	0.0497709	0.0248855	0	0.00130826	0.00314215	0	0	0	0	0	0	0	0	0.00460936	0	0	0	0	0	0	0	0	0	0	0.000851898		0	0.00154274	0.0232848	0.105307	0.238461	0.429844	0.28034	0.316755	0.423205	0.479862	0.413097	0.223244	0.26786	0.24688	0.0834156	0.0182273	0.00958602	0.00498906	0	0	0	0	0.00122969	0.00245939	0	0	0	0	0	0	0	0	0	0	0	0.00244511	0.00489022	0.00546004	0	0	0	0	0	0	0.00679759	0	0	0	0.00869223	0.00701823	0	0	0	0	0	0	0	0	0		0	0.00159172	0.0318479	0.267171	0.749179	0.875799	0.618948	0.65744	0.743651	0.385143	0.342283	0.227275	0.0943912	0.0690226	0.0532759	0.0338471	0	0.00515196	0	0	0	0	0	0	0	0	0	0	0	0	0	0	0	0	0	0	0	0	0	0	0	0	0	0	0	0.0024087	0	0	0	0	0	0	0	0	0	0	0	0	0		0	0.00624619	0.0367696	0.215123	0.419064	0.695335	0.507938	0.557218	0.587235	0.603478	0.4247	0.217561	0.210335	0.142879	0.0605172	0.0172016	0.0229134	0.0147859	0.0180719	0	0.0152599	0	0.00424442	0.00848884	0.00663144	0	0	0	0	0	0	0	0	0	0	0	0	0	0	0	0	0	0	0	0	0	0	0	0	0	0	0	0	0	0	0	0	0	0		0	0	0.00536552	0.0521933	0.221419	0.37952	0.385112	0.403081	0.244304	0.511061	0.313608	0.235845	0.18844	0.110983	0.0491617	0.0339894	0.0174781	0	0	0	0	0	0	0	0	0	0	0	0	0	0	0	0	0	0	0.00192585	0.00385169	0	0.00585574	0	0	0.00647512	0.00325019	0	0	0	0	0	0	0.00564994	0	0	0	0	0	0	0	0	0		0	0	0.0317391	0.314333	0.470871	0.399988	0.635609	0.487539	0.468847	0.402951	0.448432	0.209973	0.23336	0.148402	0.0817058	0.0354813	0.0122005	0.0209663	0	0	0	0.00325815	0.00162908	0	0	0	0	0	0	0	0	0	0	0	0	0	0	0	0.00461482	0	0	0.00950915	0.00973785	0.00845548	0.0071731	0	0	0	0	0	0	0	0	0	0	0	0	0	0.000905995		0	0.00087238	0.0931357	0.109403	0.319704	0.453155	0.371829	0.290502	0.173574	0.0350077	0.0467274	0.0429417	0.0507748	0.0202135	0.0098735	0.00994559	0	0	0	0.0102966	0.00596019	0	0	0	0	0	0	0	0.00126598	0	0	0	0	0	0	0.0074616	0.0149232	0	0	0	0	0	0	0	0	0	0	0	0	0	0	0	0	0	0	0	0	0	0.00146011		0	0.00310851	0.116628	0.20214	0.298942	0.481084	0.511739	0.425501	0.29175	0.0148683	0.014256	0.0984309	0.0688438	0.0392566	0.0286318	0.0188861	0.0185461	0.0386975	0	0	0	0	0	0	0	0	0	0	0	0	0	0	0	0	0	0	0	0	0	0	0	0	0	0	0.0040901	0.00854827	0	0	0	0	0	0	0	0	0	0	0	0	0		0	0.00324336	0.0287596	0.0956117	0.299401	0.428035	0.302143	0.296477	0.280931	0.111744	0.10797	0.101854	0.093614	0.0853744	0.0326969	0.0127913	0.00778631	0.00407476	0	0	0	0.0231116	0	0	0	0	0	0	0	0	0	0	0.00440093	0	0	0	0.010934	0	0.00437042	0	0.00121778	0.00243556	0	0.00378383	0	0	0	0	0	0	0	0	0	0	0	0	0	0	0		0	0	0.0144607	0.0771111	0.123688	0.137811	0.0846715	0.143287	0.127866	0.133113	0.123582	0.0510366	0.0690664	0.0870963	0.0256103	0	0.0124454	0	0	0	0	0	0	0	0	0	0	0	0	0	0	0	0	0	0	0	0	0	0	0	0	0	0	0	0	0	0	0	0	0	0	0	0	0	0	0	0	0	0		1	0.372866	0.254571	0.112919	0.161135	0.142541	0.137647	0.0727073	0.0399617	0.031483	0.00584085	0.0060513	0.00708834	0	0	0	0	0	0	0	0	0	0	0	0	0	0.00635037	0	0.00756933	0	0.00734836	0	0	0.0120745	0.00517911	0	0	0	0.00199998	0	0	0	0	0.00570009	0	0	0	0	0	0	0	0	0	0	0	0		0.898645	0.202772	0.182774	0.120977	0.109004	0.0666324	0.0866408	0.0625754	0.0548361	0.0292257	0.0127804	0.0324016	0	0	0.00457549	0	0.00464784	0	0	0	0	0	0	0	0	0	0.011154	0.0046359	0	0	0	0	0	0.0241633	0.0115664	0	0	0	0	0	0	0	0.00289798	0	0	0	0	0	0	0	0	0	0	0	0	0	Cytoplasm, cytosol;Cell membrane;Endosome membrane;Recycling endosome membrane;Cell projection, filopodium membrane;Cell projection, ruffle;Cleavage furrow;Midbody, Midbody ring;Early endosome membrane;Golgi apparatus, trans-Golgi network membrane;	TRUE
1397	3004	521	1520	P51149	1	23.489	21	85.5	207	0	323.31	sp|P51149|RAB7A_HUMAN Ras-related protein Rab-7a OS=Homo sapiens OX=9606 GN=RAB7A PE=1 SV=1	P51149	Ras-related protein Rab-7a	RAB7A	141490	659750	7779700	26375000	28225000	85779000	200610000	227600000	216890000	206100000	144890000	115200000	80358000	45336000	30064000	16902000	10449000	6750400	3133200	2961700	2488700	876920	902070	927220	511980	925950	350270	980160	881680	675640	671960	631620	350320	2776300	1559400	1101190	642980	301800	481160	217130	72135	0	0	164670	329340	253750	0	77364	40420	0	294240	64068	33465	11139	0	9871.5	0	44197	76220		66275.2	433085	8.17671e+06	1.93564e+07	2.99444e+07	4.43628e+07	7.03301e+07	7.97056e+07	1.32356e+08	1.35283e+08	1.50666e+08	8.32775e+07	1.0885e+08	6.99912e+07	2.13463e+07	1.05653e+07	4.70821e+06	3.97174e+06	2.56816e+06	1.88245e+06	1.37432e+06	282489	306341	330192	271090	249487	206047	198089	98428.7	391156	459404	416610	320330	0	496372	684874	873376	114764	80824.6	46330.9	308197	66788.8	33394.4	0	274802	0	0	0	92418.9	0	0	52641.2	0	52723.3	22812.1	45047.7	57505.9	8566.13	3992.27		123475	1.04559e+06	1.09028e+07	6.1569e+07	1.03529e+08	1.58e+08	1.6318e+08	2.217e+08	2.33939e+08	1.55013e+08	1.68242e+08	1.0718e+08	8.64146e+07	4.65615e+07	3.642e+07	1.32219e+07	9.06737e+06	7.47293e+06	4.88026e+06	3.04885e+06	2.53596e+06	289338	403375	517411	528394	710054	803848	464398	502379	428492	56622.7	0	422517	1.48686e+06	915240	622609	329979	561008	621650	74252.7	173391	199429	369505	329562	289619	0	0	89215	134560	157618	105066	83941.8	0	0	35492.5	10518.3	22929	11171.2	0		37127.9	1.8241e+06	2.24742e+07	4.8849e+07	5.4473e+07	6.32088e+07	9.18381e+07	1.22516e+08	1.67806e+08	1.37024e+08	1.52479e+08	9.57193e+07	9.50052e+07	5.71787e+07	2.49981e+07	1.70087e+07	1.20315e+07	6.07274e+06	3.90717e+06	2.13772e+06	2.98797e+06	1.12941e+06	971405	813402	449046	0	621582	843604	625075	485847	202390	137256	181908	2.48421e+06	1.22637e+06	1.00521e+06	784051	833421	74935	146691	176159	1.86922e+06	1.68631e+06	826731	121662	453609	467131	316817	71739.5	0	241512	0	47700.5	0	0	39190.3	22197.1	11098.5	0		57849.3	353533	1.92702e+06	1.18719e+07	2.11359e+07	4.69401e+07	8.60268e+07	1.41737e+08	1.38598e+08	1.37147e+08	1.01552e+08	9.75847e+07	1.00876e+08	6.09757e+07	2.07812e+07	8.12592e+06	3.56096e+06	2.52806e+06	1.78962e+06	760266	941891	592888	406147	219406	0	746825	152625	365733	455135	485445	177154	119891	176707	656628	505771	371694	237616	0	148602	0	0	2.73947e+06	325746	243935	0	0	1.52745e+06	0	636133	11570.8	20645.1	32976	77675.3	122375	0	15477.1	27448.3	0	11345.3		127688	71275.9	4.15135e+06	8.04329e+07	9.89355e+07	1.24513e+08	1.39029e+08	1.30149e+08	1.4246e+08	1.87407e+08	1.89849e+08	1.65234e+08	1.34682e+08	6.51395e+07	3.49069e+07	1.91959e+07	1.24174e+07	6.92199e+06	4.03785e+06	3.04889e+06	2.96387e+06	2.43224e+06	1.5114e+06	590559	511303	375266	466083	699584	677894	0	0	3.57977e+06	386496	1.50809e+06	888996	870441	851886	677291	287539	124001	0	303758	0	0	0	150661	0	99239.9	67270.9	0	72665.6	0	0	0	0	0	0	0	17777.5		66311.1	1.97903e+06	3.19251e+07	3.42157e+07	8.18093e+07	9.41827e+07	8.4253e+07	7.43233e+07	4.35521e+07	3.06572e+07	4.2252e+07	4.88268e+07	4.59673e+07	2.55045e+07	1.3896e+07	8.15361e+06	4.38493e+06	2.17652e+06	1.04869e+06	695620	442688	354410	229286	205407	189000	100136	192118	555985	0	398015	106781	78233	0	0	253599	291017	328434	122497	0	0	0	0	286276	248063	60877.3	0	113659	47535.7	0	100659	98473.2	0	0	0	38048.3	39828.8	70287.5	97284.1	0		408096	4.2874e+06	1.46374e+07	2.94319e+07	5.29105e+07	1.09315e+08	1.56642e+08	1.20453e+08	1.38181e+08	1.14078e+08	9.39288e+07	7.34631e+07	5.53396e+07	3.72161e+07	2.12675e+07	1.58775e+07	4.96807e+06	4.26301e+06	2.82768e+06	1.25473e+06	1.22708e+06	1.1867e+06	209018	513566	2.35592e+06	0	703035	487281	850660	0	518711	248404	117744	540305	198907	174947	150987	0	90692.8	59994.2	0	2.94402e+06	156942	0	0	239911	0	62992.6	59004.4	0	0	0	0	0	0	0	55818	0	0		0	1.08751e+06	1.02465e+07	2.56637e+07	6.80348e+07	7.82299e+07	9.85818e+07	1.26364e+08	1.22563e+08	1.01582e+08	9.20097e+07	8.3874e+07	7.1556e+07	5.92381e+07	3.48526e+07	1.84846e+07	1.22048e+07	6.05862e+06	3.66704e+06	2.92847e+06	1.113e+06	1.35548e+06	343568	270379	360590	273436	717721	267112	278495	364619	78948.1	239043	92117.7	783315	507280	304860	627110	308210	213657	50327.6	88355.3	126383	27876.9	0	52943.7	0	0	0	43960.1	0	0	16659.8	0	0	0	11026.4	20884.6	10442.3	0		29799.6	62237.5	6.10268e+06	3.67889e+07	2.9154e+07	3.47338e+07	5.71842e+07	6.08336e+07	8.35892e+07	9.7439e+07	7.69513e+07	5.20608e+07	5.24617e+07	5.28626e+07	3.23826e+07	1.34101e+07	4.8368e+06	2.64393e+06	2.13734e+06	1.214e+06	946733	850876	127953	323721	374639	261642	389658	0	294929	0	0	0	264162	443335	355265	292422	442789	108614	0	0	0	0	0	0	130943	308001	0	61297.1	0	22196.9	0	17855	0	0	0	0	0	0	0		1.71096e+08	6.96988e+07	4.85235e+07	3.71163e+07	4.67403e+07	4.02179e+07	5.98939e+07	6.35487e+07	6.66823e+07	4.98141e+07	4.03562e+07	2.51542e+07	1.768e+07	1.06502e+07	1.55842e+07	1.14735e+07	7.34256e+06	3.73397e+06	2.6944e+06	8.92431e+06	2.77721e+07	1.8455e+06	1.32952e+06	1.2539e+06	804292	1.55195e+06	1.83208e+06	3.04057e+06	1.71203e+06	1.26282e+06	882692	901760	597630	418669	150514	455733	633622	381474	211933	308181	408464	544354	381982	539804	1.83102e+06	364550	302862	294637	477019	665522	255216	295865	128500	65868.8	17635.8	28933.4		1.70656e+08	4.91836e+07	4.20582e+07	3.12513e+07	3.1904e+07	4.04887e+07	4.99525e+07	4.55816e+07	4.12918e+07	2.41468e+07	1.22936e+07	1.01859e+07	8.79524e+06	8.76849e+06	6.9023e+06	7.71037e+06	6.93089e+06	4.15292e+06	3.3873e+06	4.23214e+06	2.59077e+06	2.80789e+06	7.76745e+06	1.56733e+06	1.39826e+06	2.18393e+06	3.59456e+06	2.60907e+06	2.22564e+06	3.01724e+06	2.352e+06	1.55605e+06	1.14838e+06	997194	720701	779679	1.18248e+06	682834	311419	3.90337e+06	3.44037e+06	2.58717e+06	1.5695e+06	646079	1.88733e+06	1.69353e+06	626280	1.3584e+06	938359	891976	237415	418367	133809	71751.7	28148.3	0	2.33939e+08	RAB7A	0.000604816	0.00282018	0.0332553	0.112743	0.120651	0.366673	0.857532	0.972904	0.927123	0.881	0.61935	0.492437	0.3435	0.193794	0.128512	0.0722497	0.0446655	0.0288554	0.0133932	0.0126602	0.0106383	0.0037485	0.00385601	0.00396352	0.00218852	0.00395809	0.00149727	0.00418981	0.00376885	0.00288811	0.00287238	0.00269994	0.00149749	0.0118676	0.00666585	0.00470717	0.0027485	0.00129008	0.00205678	0.000928149	0.00030835	0	0	0.000703902	0.0014078	0.00108469	0	0.000330702	0.00017278	0	0.00125777	0.000273867	0.00014305	4.7615e-05	0	4.21969e-05	0	0.000188926	0.000325812		0.000283301	0.00185127	0.0349524	0.0827415	0.128001	0.189634	0.300635	0.340712	0.565774	0.578283	0.644038	0.35598	0.465292	0.299186	0.0912475	0.0451626	0.0201258	0.0169777	0.0109779	0.00804675	0.00587468	0.00120753	0.00130949	0.00141145	0.00115881	0.00106646	0.000880773	0.000846757	0.000420746	0.00167204	0.00196378	0.00178085	0.00136929	0	0.0021218	0.00292758	0.00373335	0.000490571	0.000345495	0.000198047	0.00131743	0.000285497	0.000142749	0	0.00117468	0	0	0	0.000395056	0	0	0.000225021	0	0.000225372	9.75131e-05	0.000192562	0.000245816	3.6617e-05	1.70654e-05		0.000527809	0.00446949	0.0466055	0.263184	0.442548	0.675392	0.697533	0.947683	1	0.662621	0.719173	0.458153	0.36939	0.199033	0.155682	0.0565188	0.0387596	0.031944	0.0208613	0.0130327	0.0108403	0.00123681	0.00172427	0.00221174	0.00225869	0.00303521	0.00343615	0.00198513	0.00214748	0.00183164	0.000242041	0	0.0018061	0.00635579	0.0039123	0.00266142	0.00141054	0.0023981	0.00265732	0.000317402	0.00074118	0.000852484	0.00157949	0.00140875	0.00123801	0	0	0.00038136	0.000575192	0.000673758	0.000449116	0.00035882	0	0	0.000151717	4.49617e-05	9.80127e-05	4.77526e-05	0		0.000158708	0.00779735	0.0960687	0.208811	0.232852	0.270194	0.392573	0.523708	0.717306	0.585724	0.651791	0.409164	0.406111	0.244417	0.106858	0.0727059	0.0514302	0.0259587	0.0167017	0.00913796	0.0127724	0.00482779	0.00415239	0.00347699	0.0019195	0	0.00265703	0.00360609	0.00267196	0.00207681	0.000865142	0.000586716	0.000777586	0.0106191	0.00524226	0.00429689	0.00335152	0.00356256	0.000320319	0.00062705	0.000753011	0.00799021	0.00720832	0.00353396	0.000520061	0.00193901	0.00199681	0.00135427	0.00030666	0	0.00103237	0	0.000203902	0	0	0.000167524	9.48841e-05	4.7442e-05	0		0.000247284	0.00151122	0.00823727	0.0507478	0.090348	0.200651	0.367732	0.605873	0.592453	0.586253	0.434095	0.417138	0.431207	0.260648	0.0888319	0.0347352	0.0152218	0.0108065	0.00764996	0.00324985	0.00402623	0.00253437	0.00173613	0.000937878	0	0.00319239	0.000652416	0.00156337	0.00194553	0.00207509	0.000757267	0.000512489	0.000755356	0.00280684	0.00216198	0.00158885	0.00101572	0	0.000635217	0	0	0.0117102	0.00139244	0.00104273	0	0	0.00652926	0	0.00271923	4.9461e-05	8.82501e-05	0.00014096	0.000332033	0.000523105	0	6.61589e-05	0.000117331	0	4.8497e-05		0.000545818	0.000304677	0.0177455	0.34382	0.422912	0.532248	0.594297	0.556339	0.608962	0.801094	0.811532	0.706314	0.575714	0.278447	0.149214	0.0820553	0.0530798	0.0295889	0.0172603	0.0130328	0.0126694	0.0103969	0.00646066	0.00252442	0.00218563	0.00160412	0.00199233	0.00299046	0.00289774	0	0	0.0153022	0.00165212	0.00644651	0.00380012	0.00372081	0.00364149	0.00289516	0.00122912	0.000530057	0	0.00129845	0	0	0	0.00064402	0	0.000424213	0.000287558	0	0.000310618	0	0	0	0	0	0	0	7.59922e-05		0.000283455	0.00845959	0.136468	0.146259	0.349704	0.402595	0.36015	0.317704	0.186169	0.131048	0.180612	0.208716	0.196493	0.109022	0.0594002	0.0348536	0.0187439	0.0093038	0.00448275	0.00297351	0.00189232	0.00151497	0.000980111	0.000878037	0.000807904	0.000428045	0.00082123	0.00237663	0	0.00170136	0.000456449	0.000334417	0	0	0.00108404	0.00124399	0.00140393	0.000523628	0	0	0	0	0.00122372	0.00106038	0.000260227	0	0.000485848	0.000203197	0	0.000430278	0.000420936	0	0	0	0.000162642	0.000170253	0.000300453	0.000415853	0		0.00174446	0.018327	0.0625695	0.12581	0.226173	0.467282	0.669587	0.514893	0.590672	0.487642	0.40151	0.314027	0.236556	0.159085	0.0909107	0.0678703	0.0212366	0.0182228	0.0120873	0.00536348	0.0052453	0.0050727	0.000893472	0.0021953	0.0100707	0	0.00300521	0.00208294	0.00363625	0	0.00221729	0.00106183	0.000503312	0.0023096	0.000850252	0.000747831	0.000645411	0	0.000387678	0.000256453	0	0.0125846	0.000670868	0	0	0.00102553	0	0.000269269	0.000252221	0	0	0	0	0	0	0	0.000238601	0	0		0	0.00464871	0.0438001	0.109703	0.290823	0.334403	0.4214	0.540158	0.523911	0.434224	0.393307	0.35853	0.305875	0.25322	0.148982	0.0790146	0.052171	0.0258983	0.0156752	0.0125181	0.00475766	0.00579418	0.00146862	0.00115577	0.00154138	0.00116884	0.00306799	0.0011418	0.00119046	0.00155861	0.000337473	0.00102182	0.000393769	0.00334838	0.00216843	0.00130316	0.00268066	0.00131748	0.000913305	0.000215131	0.000377686	0.00054024	0.000119163	0	0.000226314	0	0	0	0.000187913	0	0	7.12142e-05	0	0	0	4.71338e-05	8.92738e-05	4.46369e-05	0		0.000127382	0.000266042	0.0260867	0.157259	0.124622	0.148474	0.244441	0.260041	0.357312	0.416515	0.328938	0.22254	0.224254	0.225968	0.138423	0.0573232	0.0206755	0.0113018	0.00913634	0.00518938	0.00404693	0.00363717	0.000546953	0.00138378	0.00160144	0.00111842	0.00166564	0	0.00126071	0	0	0	0.00112919	0.00189509	0.00151862	0.00124999	0.00189276	0.000464285	0	0	0	0	0	0	0.000559733	0.00131659	0	0.000262022	0	9.48832e-05	0	7.63232e-05	0	0	0	0	0	0	0		0.731372	0.297936	0.20742	0.158658	0.199797	0.171916	0.256024	0.271647	0.285042	0.212936	0.172508	0.107525	0.0755755	0.0455258	0.0666165	0.049045	0.0313867	0.0159613	0.0115175	0.038148	0.118715	0.00788883	0.0056832	0.00535997	0.00343805	0.00663402	0.00783146	0.0129973	0.00731827	0.0053981	0.00377318	0.00385468	0.00255464	0.00178965	0.000643392	0.00194809	0.00270849	0.00163066	0.000905933	0.00131736	0.00174603	0.00232691	0.00163283	0.00230746	0.00782691	0.00155832	0.00129462	0.00125946	0.00203907	0.00284485	0.00109095	0.00126471	0.00054929	0.000281564	7.53865e-05	0.000123679		0.729491	0.210241	0.179783	0.133588	0.136378	0.173074	0.213528	0.194844	0.176507	0.103218	0.0525505	0.0435408	0.0375963	0.037482	0.0295047	0.0329589	0.0296269	0.0177521	0.0144794	0.0180908	0.0110746	0.0120027	0.0332029	0.00669975	0.00597704	0.00933549	0.0153654	0.0111528	0.00951375	0.0128976	0.0100539	0.00665152	0.00490888	0.00426263	0.00308073	0.00333283	0.00505464	0.00291886	0.0013312	0.0166854	0.0147063	0.0110592	0.00670903	0.00276174	0.00806763	0.00723918	0.00267711	0.00580664	0.00401113	0.00381286	0.00101486	0.00178836	0.000571983	0.000306711	0.000120323	0	Cytoplasmic vesicle, phagosome membrane;Late endosome membrane;Lysosome membrane;Melanosome membrane;Cytoplasmic vesicle, autophagosome membrane;Lipid droplet;Endosome membrane;Cytoplasmic vesicle;Mitochondrion membrane;	TRUE
1398	3005	582	1722	P61026	1	22.541	15	60.5	200	0	230.06	sp|P61026|RAB10_HUMAN Ras-related protein Rab-10 OS=Homo sapiens OX=9606 GN=RAB10 PE=1 SV=1	P61026	Ras-related protein Rab-10	RAB10	0	50418	1234200	12223000	25193000	58524000	84943000	90952000	90910000	62496000	26880000	21039000	12699000	9771200	3834800	6833900	3869100	1760000	2327800	2055000	1745100	986580	1152840	1319100	1307500	1690700	1119500	793040	793170	719260	1380000	984490	904950	405740	475250	433475	391700	478270	539710	428460	430450	380390	348790	363570	378350	666380	506570	172410	286270	72784	50932	66641	71027	21840	60677	31051	23855	144130	40201		0	47876.1	5.06531e+06	1.46114e+07	2.04221e+07	2.1673e+07	1.58457e+07	1.96194e+07	5.84536e+07	6.38005e+07	6.12716e+07	2.86149e+07	1.871e+07	1.08151e+07	5.62061e+06	4.71712e+06	4.24332e+06	3.91645e+06	2.17412e+06	1.58641e+06	2.60852e+06	941747	906950	872153	941310	2.21884e+06	1.81641e+06	602103	584589	727332	681611	648330	801564	597334	1.13576e+06	885466	635175	566743	517100	513414	737028	947862	993197	1.03853e+06	980269	963323	801302	306415	249068	176382	283511	384220	532413	206938	189904	166127	396921	360006	100700		0	70314.2	1.87611e+06	2.41599e+07	4.82504e+07	4.75701e+07	6.54654e+07	7.18291e+07	7.95423e+07	4.06971e+07	2.76514e+07	1.92939e+07	1.22851e+07	6.09551e+06	1.04473e+07	7.97295e+06	4.2928e+06	5.6554e+06	4.26012e+06	4.63923e+06	4.51629e+06	2.83152e+06	2.3168e+06	1.80208e+06	2.88496e+06	2.69821e+06	3.61002e+06	3.73717e+06	2.29063e+06	2.96928e+06	1.85294e+06	1.5105e+06	1.82065e+06	1.574e+06	1.91636e+06	2.55211e+06	3.18785e+06	1.64662e+06	893242	2.27129e+06	1.66901e+06	2.20264e+06	1.07195e+06	1.26923e+06	1.4665e+06	1.33546e+06	1.23888e+06	1.05019e+06	1.10089e+06	840198	694944	226052	591672	330455	71487.4	118631	122243	60001.9	76288.7		0	1.65434e+06	7.04879e+06	1.93973e+07	2.94478e+07	3.0916e+07	3.26769e+07	4.69348e+07	7.53695e+07	7.12278e+07	3.39942e+07	1.91678e+07	1.56024e+07	1.00628e+07	7.42596e+06	5.83117e+06	3.74527e+06	3.22425e+06	2.80364e+06	1.50314e+06	2.86706e+06	3.59033e+06	2.20146e+06	812590	2.06244e+06	2.11169e+06	1.94489e+06	2.8133e+06	1.54039e+06	1.8629e+06	2.00044e+06	1.44719e+06	1.64648e+06	495928	1.36882e+06	1.24377e+06	1.11872e+06	905310	958946	790754	561075	1.06573e+06	607609	254635	3.39001e+06	698692	180232	130604	101686	36629	822748	69139.6	311442	55541.6	38393.7	44747.3	44486.9	77299.1	110111		0	0	1.10523e+06	6.87217e+06	1.76101e+07	1.8836e+07	2.71871e+07	4.117e+07	4.73444e+07	6.66295e+07	4.41653e+07	2.50849e+07	1.69624e+07	6.95413e+06	5.81642e+06	3.91623e+06	3.55828e+06	1.89701e+06	1.71789e+06	2.20886e+06	2.34298e+06	2.08289e+06	2.00754e+06	1.93218e+06	1.49089e+06	1.84039e+06	1.37495e+06	1.36283e+06	1.3668e+06	1.09589e+06	1.27044e+06	766177	733443	925280	1.06002e+06	991559	923095	1.13821e+06	836077	793955	246070	890191	861689	699814	841472	832421	706441	455025	323729	281378	88357.5	165193	177616	190039	168064	125961	159798	159600	103121		0	0	526105	2.31286e+07	3.60329e+07	2.91036e+07	3.74226e+07	3.35759e+07	5.75591e+07	5.32361e+07	5.70541e+07	3.51496e+07	1.78875e+07	9.43185e+06	7.65787e+06	6.65142e+06	5.61648e+06	5.14243e+06	2.63693e+06	1.31523e+06	3.13948e+06	3.48601e+06	2.85776e+06	2.2295e+06	2.40194e+06	2.07394e+06	2.92001e+06	1.19429e+06	1.1193e+06	1.36807e+06	1.23692e+06	2.05842e+06	2.07002e+06	1.08766e+06	757089	947865	1.13864e+06	1.45196e+06	762787	927644	1.00669e+06	647506	1.03301e+06	975902	918796	1.06629e+06	1.11559e+06	1.06077e+06	476770	364911	432017	208088	139447	70807.1	223312	145117	83461.2	67448.7	29952.3		22207.1	115459	1.07946e+07	2.10396e+07	2.9554e+07	5.4194e+07	4.63943e+07	3.85947e+07	2.71356e+07	2.03101e+07	1.87425e+07	1.6218e+07	1.43532e+07	9.79831e+06	8.41956e+06	4.95275e+06	2.5347e+06	1.13506e+06	600730	578763	469178	699067	325341	258830	301727	125896	48147.9	122256	299148	101687	143379	186461	76329.6	7295.34	16105.5	45868.5	75631.4	72125.8	213313	18994.8	20038.9	21083	21790.1	15568.8	111224	30793	22688.4	26272.6	73035.4	126209	81046	23773.1	34234.2	13011.4	0	0	0	0	0		0	1.75027e+06	1.27163e+07	2.08646e+07	1.59455e+07	6.00541e+07	1.22505e+08	9.13314e+07	3.36309e+07	1.90145e+07	1.39268e+07	1.15358e+07	9.72175e+06	7.90775e+06	6.84314e+06	1.69307e+06	5.78968e+06	1.69039e+06	1.13487e+06	754944	3.4162e+06	600686	580704	1.44616e+06	1.50927e+06	1.79799e+06	362346	1.40132e+06	1.04769e+06	455934	531068	706073	631165	63155.8	146992	198535	250077	375571	1.05695e+06	184196	98377.8	137247	609571	642138	574298	124427	184310	169638	112299	439237	491744	85725.2	77546.3	92713.8	196351	96586.2	0	0	0		0	184471	5.67427e+06	1.95772e+07	5.22439e+07	4.66309e+07	4.4004e+07	5.40465e+07	7.4073e+07	4.4857e+07	3.15589e+07	1.95683e+07	1.54044e+07	1.12406e+07	1.02497e+07	5.62234e+06	6.12097e+06	3.7191e+06	2.14681e+06	1.12387e+06	948508	681429	469214	385747	542054	538227	278807	359299	486242	186778	354469	129294	253529	105370	98041.6	202833	142871	278101	208452	292923	195250	97577.6	116156	164068	585980	376105	367880	285709	87109.2	126192	121254	35310.8	0	22432.3	8405.83	0	0	8463.35	16926.7		0	0	1.46145e+06	1.51039e+07	1.85937e+07	9.25097e+06	1.74537e+07	2.05066e+07	2.65766e+07	3.28006e+07	3.68701e+07	1.5601e+07	1.43802e+07	1.31595e+07	7.85758e+06	3.20388e+06	1.16897e+06	1.65673e+06	1.0129e+06	408045	401701	386262	381578	473632	318728	318476	238864	130670	134682	234656	123794	119922	119621	78428.8	60729.9	90612.1	173893	170819	80879.4	531524	357260	182996	44059	55963	179586	59219.6	38382.5	120601	231519	72596.1	25279.8	25578.8	0	13291.8	9653.58	0	0	0	0		3.7735e+07	2.40027e+07	1.47298e+07	1.1584e+07	1.51676e+07	2.42671e+07	3.99806e+07	5.40352e+07	3.80009e+07	1.58068e+07	1.14817e+07	3.94323e+06	4.48629e+06	5.28797e+06	6.72363e+06	7.11931e+06	5.6582e+06	2.32597e+06	1.90893e+06	1.48959e+06	1.24065e+06	1.58935e+06	1.90115e+06	1.78502e+06	2.41189e+06	3.71277e+06	2.37327e+06	2.16475e+06	2.20059e+06	1.75941e+06	1.44049e+06	1.56775e+06	833508	1.07648e+06	952662	946115	1.00569e+06	1.11003e+06	747473	1.02296e+06	1.27837e+06	725279	1.01805e+06	438408	770592	573185	585788	647918	345049	452353	520441	536735	389200	248129	86485.2	50422.9		4.39962e+07	1.62558e+07	1.11127e+07	1.32096e+07	1.23621e+07	1.63745e+07	3.1319e+07	4.02973e+07	2.50118e+07	1.38071e+07	8.59299e+06	6.82324e+06	4.80512e+06	4.02162e+06	6.20472e+06	3.04674e+06	3.44071e+06	2.84115e+06	2.48764e+06	1.63469e+06	1.90639e+06	1.42751e+06	2.01503e+06	863143	1.62692e+06	2.66105e+06	1.82975e+06	1.32748e+06	2.02481e+06	1.31753e+06	936771	693958	1.4398e+06	956411	406458	899915	1.27691e+06	1.05845e+06	1.11963e+06	1.5629e+06	1.28895e+06	718445	1.07492e+06	790568	899247	675797	652063	614237	211950	337836	302510	63311.7	47863.2	33928.2	7288.08	0	1.22505e+08	RAB10	0	0.000411558	0.0100747	0.0997753	0.205648	0.477726	0.693382	0.742433	0.742091	0.510149	0.219419	0.17174	0.103661	0.0797615	0.0313031	0.0557845	0.0315831	0.0143667	0.0190016	0.0167748	0.0142451	0.00805337	0.00941053	0.0107677	0.010673	0.013801	0.00913838	0.00647352	0.00647458	0.00587126	0.0112648	0.00803631	0.00738703	0.00331202	0.00387942	0.00353842	0.00319741	0.00390408	0.00440561	0.00349748	0.00351373	0.00310509	0.00284714	0.00296779	0.00308844	0.0054396	0.00413509	0.00140737	0.0023368	0.00059413	0.000415754	0.000543985	0.000579787	0.000178278	0.000495301	0.000253467	0.000194726	0.00117652	0.000328157		0	0.000390809	0.0413477	0.119272	0.166704	0.176915	0.129347	0.160151	0.477152	0.520798	0.500155	0.233581	0.152728	0.0882828	0.0458805	0.0385054	0.0346379	0.0319696	0.0177471	0.0129497	0.0212931	0.0076874	0.00740335	0.00711931	0.00768383	0.0181122	0.0148272	0.00491492	0.00477195	0.00593714	0.00556393	0.00529226	0.00654309	0.00487598	0.00927108	0.00722798	0.00518488	0.00462627	0.00422105	0.00419095	0.00601629	0.00773731	0.00810739	0.00847746	0.00800185	0.00786352	0.00654096	0.00250124	0.00203312	0.00143979	0.00231428	0.00313635	0.00434604	0.00168922	0.00155017	0.00135608	0.00324003	0.0029387	0.000822005		0	0.000573969	0.0153145	0.197215	0.393863	0.388311	0.534388	0.586335	0.649297	0.332207	0.225716	0.157494	0.100282	0.0497571	0.0852803	0.0650825	0.0350418	0.0461646	0.034775	0.0378696	0.0368661	0.0231135	0.0189119	0.0147103	0.0235497	0.0220253	0.0294683	0.0305062	0.0186982	0.024238	0.0151254	0.0123301	0.0148618	0.0128484	0.0156431	0.0208326	0.0260222	0.0134412	0.00729146	0.0185403	0.013624	0.01798	0.00875026	0.0103606	0.011971	0.0109012	0.0101129	0.0085726	0.00898649	0.00685847	0.00567277	0.00184525	0.00482977	0.00269748	0.000583546	0.000968374	0.000997855	0.00048979	0.000622738		0	0.0135042	0.0575387	0.158338	0.24038	0.252365	0.266738	0.383125	0.615234	0.581426	0.277492	0.156465	0.127361	0.0821417	0.0606175	0.0475994	0.0305723	0.0263192	0.0228858	0.01227	0.0234035	0.0293075	0.0179703	0.0066331	0.0168356	0.0172375	0.0158759	0.0229648	0.0125741	0.0152067	0.0163294	0.0118133	0.01344	0.00404821	0.0111735	0.0101528	0.00913203	0.00738997	0.0078278	0.00645486	0.00458001	0.00869946	0.00495986	0.00207856	0.0276724	0.00570336	0.00147122	0.00106611	0.000830056	0.000298999	0.00671602	0.00056438	0.00254227	0.000453382	0.000313404	0.000365268	0.000363143	0.000630986	0.000898829		0	0	0.00902186	0.0560969	0.14375	0.153757	0.221926	0.336067	0.386468	0.543891	0.360518	0.204766	0.138462	0.056766	0.0474789	0.0319678	0.0290459	0.0154852	0.014023	0.0180308	0.0191255	0.0170025	0.0163874	0.0157722	0.01217	0.0150229	0.0112236	0.0111247	0.0111571	0.00894563	0.0103705	0.00625424	0.00598703	0.00755298	0.00865288	0.00809401	0.00753514	0.0092911	0.00682483	0.00648098	0.00200865	0.00726655	0.00703389	0.00571252	0.00686886	0.00679498	0.00576661	0.00371433	0.00264257	0.00229687	0.000721254	0.00134845	0.00144986	0.00155127	0.00137189	0.00102821	0.00130442	0.0013028	0.00084177		0	0	0.00429455	0.188796	0.294133	0.23757	0.305478	0.274077	0.46985	0.434561	0.465728	0.286923	0.146015	0.0769914	0.0625105	0.054295	0.0458469	0.0419772	0.0215251	0.0107361	0.0256273	0.028456	0.0233276	0.0181992	0.0196068	0.0169294	0.0238358	0.0097489	0.00913677	0.0111675	0.0100969	0.0168027	0.0168974	0.0088785	0.00618005	0.00773734	0.00929463	0.0118522	0.00622656	0.00757228	0.00821752	0.00528554	0.00843235	0.0079662	0.00750005	0.00870403	0.0091065	0.00865899	0.00389183	0.00297874	0.00352652	0.0016986	0.0011383	0.000577992	0.00182287	0.00118458	0.000681286	0.000550578	0.000244498		0.000181275	0.000942478	0.0881155	0.171745	0.241247	0.442381	0.378713	0.315045	0.221505	0.16579	0.152994	0.132386	0.117164	0.0799828	0.0687281	0.0404288	0.0206906	0.00926541	0.00490371	0.00472439	0.00382986	0.00570642	0.00265573	0.0021128	0.00246297	0.00102768	0.000393027	0.000997964	0.00244192	0.000830063	0.00117039	0.00152207	0.000623072	5.95512e-05	0.000131468	0.00037442	0.000617372	0.000588757	0.00174126	0.000155053	0.000163576	0.000172099	0.000177871	0.000127087	0.000907914	0.00025136	0.000185203	0.000214461	0.000596181	0.00103023	0.000661571	0.000194057	0.000279451	0.000106211	0	0	0	0	0		0	0.0142873	0.103802	0.170316	0.130162	0.490217	1	0.74553	0.274526	0.155214	0.113683	0.0941654	0.0793578	0.0645503	0.0558599	0.0138204	0.0472606	0.0137985	0.00926388	0.00616254	0.0278861	0.00490335	0.00474023	0.0118049	0.01232	0.0146768	0.0029578	0.0114388	0.00855222	0.00372175	0.00433507	0.00576361	0.00515215	0.000515535	0.00119989	0.00162062	0.00204136	0.00306575	0.00862779	0.00150358	0.00080305	0.00112034	0.00497588	0.00524172	0.00468794	0.00101569	0.0015045	0.00138474	0.000916689	0.00358545	0.00401407	0.000699767	0.000633004	0.000756815	0.00160279	0.000788425	0	0	0		0	0.00150582	0.0463186	0.159807	0.426463	0.380644	0.359201	0.441177	0.604652	0.366163	0.257613	0.159734	0.125745	0.0917562	0.0836675	0.0458947	0.049965	0.0303587	0.0175242	0.00917406	0.00774259	0.00556244	0.00383015	0.00314882	0.00442474	0.0043935	0.00227587	0.00293293	0.00396915	0.00152465	0.0028935	0.00105542	0.00206953	0.000860127	0.000800305	0.00165571	0.00116624	0.00227012	0.00170158	0.00239111	0.00159381	0.000796517	0.000948173	0.00133927	0.00478331	0.00307011	0.00300297	0.00233222	0.000711065	0.0010301	0.000989784	0.000288239	0	0.000183113	6.86161e-05	0	0	6.90856e-05	0.000138171		0	0	0.0119297	0.123292	0.151778	0.0755148	0.142473	0.167394	0.216942	0.267748	0.300968	0.12735	0.117385	0.107419	0.0641407	0.026153	0.00954224	0.0135237	0.00826822	0.00333084	0.00327905	0.00315302	0.00311479	0.00386622	0.00260175	0.0025997	0.00194983	0.00106665	0.0010994	0.00191548	0.00101052	0.000978915	0.000976457	0.000640207	0.000495733	0.000739659	0.00141948	0.00139438	0.000660212	0.00433879	0.00291628	0.00149378	0.00035965	0.000456821	0.00146594	0.000483405	0.000313313	0.000984459	0.00188987	0.000592596	0.000206357	0.000208798	0	0.0001085	7.88013e-05	0	0	0	0		0.308027	0.195932	0.120238	0.0945592	0.123812	0.19809	0.326358	0.441085	0.310198	0.129029	0.0937242	0.0321882	0.0366212	0.0431652	0.0548844	0.0581143	0.0461874	0.0189867	0.0155824	0.0121594	0.0101273	0.0129738	0.0155189	0.014571	0.0196881	0.030307	0.0193728	0.0176706	0.0179632	0.0143619	0.0117586	0.0127974	0.00680385	0.00878723	0.0077765	0.00772306	0.00820938	0.00906112	0.00610156	0.00835034	0.0104352	0.00592039	0.00831025	0.00357869	0.00629028	0.00467886	0.00478174	0.0052889	0.0028166	0.00369252	0.00424832	0.00438132	0.003177	0.00202546	0.000705971	0.000411598		0.359137	0.132695	0.0907122	0.107829	0.100911	0.133663	0.255655	0.328943	0.204169	0.112706	0.0701438	0.0556976	0.0392238	0.0328282	0.0506486	0.0248703	0.0280862	0.0231921	0.0203064	0.0133438	0.0155617	0.0116527	0.0164485	0.00704576	0.0132804	0.0217219	0.0149361	0.0108361	0.0165283	0.0107549	0.00764678	0.00566472	0.0117529	0.0078071	0.00331788	0.00734593	0.0104233	0.00864007	0.00913944	0.0127578	0.0105216	0.0058646	0.00877446	0.00645334	0.00734047	0.00551648	0.00532273	0.00501397	0.00173013	0.00275773	0.00246936	0.000516808	0.000390703	0.000276953	5.94919e-05	0	Cytoplasmic vesicle membrane;Golgi apparatus membrane;Golgi apparatus, trans-Golgi network membrane;Endosome membrane;Recycling endosome membrane;Cytoplasmic vesicle, phagosome membrane;Cytoplasm, cytoskeleton, cilium basal body;Endoplasmic reticulum membrane;Cytoplasm, perinuclear region;	TRUE
1399	3006	724	2320	Q15286	1	23.025	13	70.1	201	0	128.05	sp|Q15286|RAB35_HUMAN Ras-related protein Rab-35 OS=Homo sapiens OX=9606 GN=RAB35 PE=1 SV=1	Q15286	Ras-related protein Rab-35	RAB35	107010	573070	805980	3436400	9506700	20979000	26928000	30386000	38122000	25929000	18052000	13895000	6964500	3913600	4701000	2321400	1446400	1315300	751470	1167200	478190	481330	334080	186830	599420	610380	115750	246600	14422	628970	127830	277180	425770	518990	129790	114162	98533	68082	151880	0	159610	0	91966	229028	366090	87142	0	0	30543	0	0	0	14804	5494.1	0	0	0	0	0		28697.9	460426	1.21525e+06	3.68103e+06	8.63872e+06	1.03137e+07	9.66118e+06	1.48263e+07	1.74757e+07	2.63359e+07	1.79658e+07	1.07147e+07	7.38207e+06	2.54615e+06	1.93267e+06	1.44184e+06	1.37222e+06	925150	837230	222557	588022	865348	750371	635393	432980	624090	310547	236149	9195.59	149023	118258	165603	106788	123866	0	98289	196578	0	0	274881	70697	187205	134863	82521	496747	0	250937	106640	70748.5	0	38144.2	0	0	0	23788.7	13020.8	0	0	0		291678	534557	1.10401e+06	7.32199e+06	2.54563e+07	3.01453e+07	2.87747e+07	3.86089e+07	2.89986e+07	1.23654e+07	1.0356e+07	4.83018e+06	5.83825e+06	2.95173e+06	3.58927e+06	2.64572e+06	1.62969e+06	1.2257e+06	1.15885e+06	795501	592757	1.43663e+06	1.01821e+06	599785	802989	632711	585182	249509	122149	205139	163476	165044	118943	636518	155473	77736.5	0	93489.7	78653	346984	0	111493	87927.9	67748.6	47569.4	216583	164810	0	23698.9	0	0	287185	0	13328	0	0	0	0	0		145776	539110	1.30643e+06	4.32727e+06	9.80099e+06	1.08329e+07	1.36921e+07	1.84447e+07	2.51889e+07	1.8901e+07	1.65421e+07	9.41699e+06	5.70936e+06	3.61817e+06	2.73429e+06	2.82052e+06	992642	1.09839e+06	428370	433423	949588	610741	478616	346491	366019	970096	681741	40583.7	292145	264380	43767.6	26448.3	150571	0	210202	185846	161489	95002.6	31099.1	76603.1	118186	84040.7	230994	132100	0	0	0	0	0	0	0	0	18515.6	0	16179.9	0	0	0	0		106290	418883	787755	3.1599e+06	8.69597e+06	1.18222e+07	1.04472e+07	2.04216e+07	2.30582e+07	2.24552e+07	1.55208e+07	1.22106e+07	7.02e+06	3.53692e+06	2.9775e+06	1.45939e+06	1.09221e+06	331488	755527	311023	644379	687505	449164	210822	527518	805091	306682	350831	158487	145900	20910.4	230145	271424	170567	254495	159715	64934.6	62709.3	67698.4	121172	294959	150092	0	119831	0	0	0	0	0	0	11466.5	0	0	0	0	13942.2	0	0	0		83928.4	447030	894513	7.12095e+06	1.99436e+07	2.06776e+07	1.94838e+07	2.21036e+07	2.72315e+07	1.82056e+07	2.39078e+07	1.10046e+07	5.74415e+06	2.82836e+06	3.26851e+06	3.45135e+06	1.74142e+06	1.1099e+06	833074	523588	1.35654e+06	635071	498642	362213	482604	522623	802128	610245	454341	779895	541857	357781	286228	385757	100973	138801	176630	143233	0	140894	75396.9	0	0	56580.8	113162	0	88869.5	0	0	0	14602.2	0	0	0	11783.7	0	0	0	0		236316	534315	1.78828e+06	4.95202e+06	1.07552e+07	1.54821e+07	1.35794e+07	1.16768e+07	7.34813e+06	4.73709e+06	1.56452e+07	7.43362e+06	5.44262e+06	3.88124e+06	3.00763e+06	1.46159e+06	1.16021e+06	639104	3.20825e+06	0	0	213570	94166.6	0	67693.9	68146.3	0	0	0	0	0	29952.5	0	0	0	0	0	0	187674	0	0	0	0	0	0	0	30302	0	0	0	0	0	0	18826.1	0	0	0	0	0		706342	1.76951e+06	3.73504e+06	7.77674e+06	1.21144e+07	2.50449e+07	4.85649e+07	2.82313e+07	1.60015e+07	1.10204e+07	1.19881e+07	6.50197e+06	4.84078e+06	3.17959e+06	2.59831e+06	1.53727e+06	1.13347e+06	771330	412683	118629	0	522038	137522	595375	613849	364557	827681	492654	0	61085.3	55958.5	0	87551.9	0	0	0	0	0	0	0	98320	0	0	0	0	107141	0	0	0	49259.2	0	0	27084.5	0	0	0	0	0	0		31042.1	576421	1.26993e+06	5.40846e+06	1.75089e+07	1.84331e+07	1.25658e+07	1.61824e+07	1.89975e+07	1.23084e+07	9.38339e+06	5.83787e+06	5.41768e+06	4.99748e+06	2.78095e+06	1.12527e+06	855710	355333	330589	75566.7	607057	184566	339627	98848.8	0	0	143824	89835.9	139476	91227.9	0	51151.3	0	46917.6	0	52512.8	0	48204	0	194253	157404	120555	92696.1	0	0	0	0	0	0	0	20751.1	0	0	0	0	0	0	0	0		57752	153770	308667	2.04233e+06	4.96207e+06	4.01834e+06	6.17613e+06	6.57896e+06	6.65577e+06	7.63982e+06	7.70984e+06	5.16729e+06	4.29555e+06	3.42381e+06	1.81749e+06	722040	469914	361559	0	311783	595291	245831	165225	169846	142230	0	125986	0	0	64673.4	208868	64328.2	0	0	0	0	84373.4	0	119579	0	0	0	0	0	0	0	200501	35476	42245.5	0	0	38229.9	10843.2	0	0	0	0	0	0		9.8777e+06	5.0427e+06	3.41399e+06	1.50637e+07	3.35531e+06	2.50797e+06	5.42038e+06	7.10851e+06	7.1482e+06	4.35175e+06	4.78786e+06	5.44575e+06	4.04184e+06	1.9379e+06	1.44786e+06	1.46046e+06	590534	348134	309965	530695	1.05872e+06	1.29474e+06	1.6468e+06	339786	977377	1.20186e+06	744527	884083	1.22911e+06	503149	223423	361841	254095	329549	109841	0	150891	263727	79758.2	0	0	0	0	82745.2	0	111257	39514.1	55036.1	47944.9	8475.84	41835.8	15826.4	0	9804.87	3536.58	0		9.27829e+06	2.53243e+06	9.82486e+06	1.31527e+07	6.04961e+06	6.03431e+06	5.81059e+06	9.66857e+06	6.30919e+06	3.34025e+06	3.65724e+06	5.36498e+06	3.63476e+06	439302	945630	2.87274e+06	1.42066e+06	555694	216530	885791	321765	1.42985e+06	1.40754e+06	849354	952483	763424	1.01533e+06	256319	713673	560943	365950	408113	182198	146086	0	67533.8	0	118941	99059.2	154176	0	97437.9	170740	175403	121524	211147	55739.9	34161.3	40139.3	11051.7	17338.1	15491.9	5138.24	0	0	0	4.85649e+07	RAB35	0.00220345	0.0118001	0.016596	0.070759	0.195753	0.431979	0.554475	0.625679	0.784971	0.533905	0.371709	0.286112	0.143406	0.080585	0.0967984	0.0478	0.0297829	0.0270834	0.0154735	0.0240338	0.00984642	0.00991108	0.00687905	0.00384702	0.0123427	0.0125683	0.00238341	0.00507775	0.000296964	0.0129511	0.00263215	0.00570742	0.00876704	0.0106865	0.00267251	0.0023507	0.0020289	0.00140188	0.00312736	0	0.00328653	0	0.00189367	0.00471592	0.00753817	0.00179434	0	0	0.000628912	0	0	0	0.000304829	0.000113129	0	0	0	0	0		0.000590919	0.00948064	0.0250232	0.0757962	0.17788	0.21237	0.198934	0.305289	0.359843	0.542283	0.369934	0.220626	0.152004	0.0524278	0.0397957	0.029689	0.0282554	0.0190498	0.0172394	0.00458267	0.012108	0.0178184	0.0154509	0.0130834	0.0089155	0.0128506	0.00639447	0.00486254	0.000189347	0.00306854	0.00243505	0.00340993	0.00219888	0.00255052	0	0.00202387	0.00404774	0	0	0.00566007	0.00145572	0.00385474	0.00277697	0.00169919	0.0102285	0	0.00516706	0.00219582	0.00145678	0	0.000785428	0	0	0	0.000489834	0.000268111	0	0	0		0.00600596	0.0110071	0.0227328	0.150767	0.524172	0.620722	0.5925	0.794996	0.59711	0.254617	0.213241	0.0994584	0.120216	0.0607792	0.0739068	0.054478	0.033557	0.0252385	0.0238619	0.0163802	0.0122055	0.0295817	0.0209659	0.0123502	0.0165344	0.0130282	0.0120495	0.00513764	0.00251517	0.00422402	0.00336614	0.00339843	0.00244916	0.0131066	0.00320135	0.00160067	0	0.00192505	0.00161955	0.00714476	0	0.00229576	0.00181053	0.00139501	0.000979502	0.00445966	0.00339361	0	0.000487984	0	0	0.00591344	0	0.000274438	0	0	0	0	0		0.00300168	0.0111008	0.0269007	0.0891028	0.201812	0.22306	0.281933	0.379795	0.518665	0.389191	0.340619	0.193905	0.117562	0.0745019	0.0563017	0.0580774	0.0204395	0.022617	0.00882057	0.00892462	0.019553	0.0125758	0.00985519	0.0071346	0.00753671	0.0199753	0.0140377	0.000835661	0.00601557	0.00544385	0.000901221	0.000544597	0.00310042	0	0.00432827	0.00382675	0.00332523	0.0019562	0.000640362	0.00157734	0.00243357	0.00173048	0.0047564	0.00272006	0	0	0	0	0	0	0	0	0.000381255	0	0.00033316	0	0	0	0		0.00218863	0.00862523	0.0162207	0.0650656	0.179059	0.243431	0.215119	0.420502	0.474793	0.462376	0.31959	0.251429	0.144549	0.0728288	0.0613098	0.0300504	0.0224898	0.00682568	0.0155571	0.00640428	0.0132684	0.0141564	0.00924874	0.00434105	0.0108621	0.0165777	0.00631489	0.00722397	0.00326341	0.00300423	0.000430566	0.00473893	0.00558889	0.00351216	0.00524031	0.00328869	0.00133707	0.00129125	0.00139398	0.00249507	0.0060735	0.00309055	0	0.00246745	0	0	0	0	0	0	0.000236108	0	0	0	0	0.000287085	0	0	0		0.00172817	0.00920481	0.0184189	0.146628	0.410658	0.425773	0.401192	0.455135	0.560725	0.374872	0.492287	0.226596	0.118278	0.0582389	0.0673019	0.0710667	0.0358577	0.0228539	0.0171538	0.0107812	0.0279326	0.0130768	0.0102675	0.00745833	0.0099373	0.0107613	0.0165166	0.0125656	0.00935535	0.0160588	0.0111574	0.00736708	0.00589372	0.00794314	0.00207914	0.00285806	0.00363698	0.00294931	0	0.00290114	0.0015525	0	0	0.00116506	0.00233011	0	0.00182991	0	0	0	0.000300673	0	0	0	0.000242639	0	0	0	0		0.004866	0.0110021	0.0368225	0.101967	0.221461	0.318791	0.279614	0.240438	0.151305	0.0975416	0.32215	0.153066	0.112069	0.0799187	0.0619301	0.0300957	0.0238899	0.0131598	0.0660612	0	0	0.00439763	0.00193899	0	0.00139389	0.0014032	0	0	0	0	0	0.000616753	0	0	0	0	0	0	0.00386441	0	0	0	0	0	0	0	0.00062395	0	0	0	0	0	0	0.000387648	0	0	0	0	0		0.0145443	0.036436	0.0769083	0.160131	0.249447	0.515701	1	0.581312	0.329487	0.226921	0.246847	0.133882	0.0996766	0.065471	0.0535018	0.0316539	0.0233393	0.0158825	0.00849757	0.00244269	0	0.0107493	0.00283172	0.0122594	0.0126398	0.0075066	0.0170428	0.0101442	0	0.00125781	0.00115224	0	0.00180278	0	0	0	0	0	0	0	0.00202451	0	0	0	0	0.00220615	0	0	0	0.0010143	0	0	0.000557697	0	0	0	0	0	0		0.00063919	0.0118691	0.0261492	0.111366	0.360527	0.379556	0.258744	0.333213	0.391178	0.253443	0.193214	0.120208	0.111556	0.102903	0.0572626	0.0231704	0.01762	0.00731667	0.00680717	0.001556	0.0124999	0.0038004	0.00699327	0.0020354	0	0	0.00296148	0.00184981	0.00287196	0.00187848	0	0.00105326	0	0.000966081	0	0.00108129	0	0.00099257	0	0.00399986	0.0032411	0.00248234	0.00190871	0	0	0	0	0	0	0	0.000427287	0	0	0	0	0	0	0	0		0.00118917	0.00316627	0.00635576	0.0420536	0.102174	0.0827418	0.127173	0.135467	0.137049	0.157312	0.158753	0.1064	0.0884498	0.0704997	0.0374241	0.0148675	0.00967602	0.00744488	0	0.00641992	0.0122577	0.00506192	0.00340215	0.00349731	0.00292867	0	0.00259418	0	0	0.00133169	0.0043008	0.00132458	0	0	0	0	0.00173733	0	0.00246226	0	0	0	0	0	0	0	0.00412851	0.000730488	0.000869878	0	0	0.000787193	0.000223273	0	0	0	0	0	0		0.203392	0.103834	0.0702975	0.310177	0.0690893	0.0516417	0.111611	0.146371	0.147189	0.0896071	0.098587	0.112134	0.0832256	0.0399033	0.0298129	0.0300724	0.0121597	0.00716843	0.0063825	0.0109276	0.0218002	0.02666	0.0339093	0.00699655	0.0201252	0.0247474	0.0153306	0.0182042	0.0253086	0.0103604	0.0046005	0.00745069	0.00523208	0.00678574	0.00226175	0	0.00310699	0.00543042	0.0016423	0	0	0	0	0.00170381	0	0.0022909	0.000813635	0.00113325	0.000987235	0.000174526	0.000861442	0.000325882	0	0.000201892	7.28218e-05	0		0.191049	0.0521454	0.202304	0.270828	0.124568	0.124253	0.119646	0.199086	0.129913	0.0687792	0.0753064	0.11047	0.0748435	0.00904568	0.0194715	0.0591527	0.0292528	0.0114423	0.00445857	0.0182394	0.00662547	0.0294421	0.0289827	0.0174891	0.0196126	0.0157197	0.0209067	0.00527787	0.0146952	0.0115504	0.00753528	0.00840346	0.00375164	0.00300806	0	0.00139059	0	0.00244912	0.00203973	0.00317463	0	0.00200635	0.00351571	0.00361173	0.0025023	0.00434774	0.00114774	0.000703417	0.00082651	0.000227566	0.000357009	0.000318995	0.000105802	0	0	0	Cell membrane;Membrane, clathrin-coated pit;Cytoplasmic vesicle, clathrin-coated vesicle;Endosome;Melanosome;	TRUE
1400	3023	902	2941	Q8IVP5	1	17.177	4	38.1	155	0	14.662	sp|Q8IVP5|FUND1_HUMAN FUN14 domain-containing protein 1 OS=Homo sapiens OX=9606 GN=FUNDC1 PE=1 SV=1	Q8IVP5	FUN14 domain-containing protein 1	FUNDC1	0	0	116120	305700	1071400	3560300	1636900	1896700	2427600	5569000	1364900	595890	469010	310660	317310	0	0	0	0	0	0	801790	400895	0	0	0	0	0	123380	59279	0	0	0	0	0	0	0	0	0	0	0	0	0	0	0	0	0	0	0	0	0	0	0	0	0	0	0	0	0		0	0	128155	251112	0	2.30969e+06	956597	997303	3.73484e+06	2.98483e+06	3.387e+06	438282	267491	237922	153749	1.58772e+06	910300	0	0	0	0	0	0	0	0	165987	0	0	0	311857	199190	0	332708	159645	0	382468	764937	0	0	0	0	0	0	0	0	0	0	0	0	0	0	0	0	0	0	0	0	0	0		0	0	407813	1.47945e+06	4.16331e+06	5.27435e+06	2.91171e+06	2.35078e+06	2.71795e+06	457495	379427	0	357258	148156	228814	185731	0	0	0	0	0	0	0	0	0	0	0	0	0	0	0	174764	0	0	0	0	0	49592.8	0	0	0	0	0	0	0	0	0	0	0	0	0	0	0	0	0	0	0	0	0		0	0	234203	757484	1.96332e+06	3.55217e+06	2.76754e+06	1.6051e+06	2.4168e+06	3.91194e+06	1.50223e+06	310269	0	414100	249453	2.97237e+06	421512	199297	195971	109658	106581	0	0	0	112210	0	0	0	0	0	0	0	0	0	0	0	0	0	0	0	0	1.25471e+06	0	0	0	0	0	0	0	0	0	0	0	0	0	0	0	0	0		0	0	111715	387152	1.7782e+06	2.22118e+06	1.36412e+06	1.51712e+06	2.28437e+06	5.27359e+06	1.21063e+06	896559	268334	211568	216048	0	577559	0	0	681952	0	0	35379.2	70758.3	0	0	0	0	0	0	0	0	0	0	0	0	0	0	0	0	0	0	0	0	0	0	0	0	0	0	0	0	0	0	0	0	0	0	0		0	0	462164	0	1.57185e+06	3.54344e+06	2.70341e+06	4.47452e+06	2.02013e+06	2.87238e+06	1.87829e+06	867095	679462	0	0	0	0	0	0	0	0	0	0	0	0	0	0	0	0	0	0	0	0	0	0	0	0	0	0	0	0	0	0	0	0	0	0	0	0	0	0	0	0	0	0	0	0	0	0		0	0	296336	676810	3.8916e+06	3.09352e+06	2.93114e+06	2.76876e+06	2.53912e+06	2.04828e+06	2.13715e+06	1.43194e+06	720222	30578.4	44227.8	583166	323694	0	0	0	0	497797	221155	0	0	0	0	0	0	0	0	0	0	0	0	0	0	0	0	0	0	0	0	0	0	0	0	0	0	0	0	0	0	0	0	26494.4	0	0	0		0	222697	1.11293e+06	1.5643e+06	1.62767e+06	3.41578e+06	3.48294e+06	1.086e+06	251152	73320.5	158595	104399	52199.7	0	1.02552e+06	1.24475e+06	0	205435	80567.4	0	70991.6	77711.6	0	0	0	331597	0	0	0	0	0	0	0	0	0	0	0	0	0	0	0	0	0	0	0	0	0	0	0	0	0	0	0	0	0	0	0	0	0		0	0	91361.4	345322	1.95911e+06	3.66335e+06	2.65586e+06	1.81693e+06	2.58162e+06	3.85035e+06	1.97323e+06	852850	795074	737298	535335	204816	265446	249080	1.10239e+06	0	0	262643	0	0	0	0	0	0	0	0	0	460735	0	0	0	0	0	0	0	722361	361181	0	0	0	0	0	0	0	0	0	0	0	0	0	0	0	0	0	0		0	0	83512.2	144002	421349	1.1451e+06	2.3021e+06	1.5671e+06	3.36212e+06	4.04327e+06	4.4727e+06	1.57334e+06	914758	256180	273965	0	441535	0	0	94813.3	0	203133	0	0	0	0	145899	0	0	0	0	0	74031.5	0	0	0	0	0	0	0	0	0	0	0	0	0	0	0	0	0	0	0	0	0	4422.78	0	0	0	0		485513	271174	297583	196785	473835	784791	1.76137e+06	3.93357e+06	2.47941e+06	999555	555230	0	0	0	0	411091	0	0	0	0	0	49942.6	0	55507.5	0	0	0	0	0	0	0	0	0	448368	0	0	0	0	0	0	0	0	0	0	0	0	0	0	0	0	0	0	0	0	0	0		577415	396028	391741	190455	998281	611028	1.4754e+06	2.7692e+06	2.00734e+06	1.59499e+06	0	568665	0	109180	66880.2	91078	0	0	0	0	0	35735.9	0	0	0	0	0	0	0	0	0	0	0	0	0	0	0	0	0	0	0	0	0	0	0	0	0	0	0	0	0	0	0	0	0	0	5569000	FUNDC1	0	0	0.0208511	0.0548932	0.192386	0.639307	0.293931	0.340582	0.435913	1	0.245089	0.107001	0.084218	0.0557838	0.0569779	0	0	0	0	0	0	0.143974	0.0719869	0	0	0	0	0	0.0221548	0.0106445	0	0	0	0	0	0	0	0	0	0	0	0	0	0	0	0	0	0	0	0	0	0	0	0	0	0	0	0	0		0	0	0.0230122	0.0450911	0	0.41474	0.171772	0.179081	0.670649	0.535973	0.608189	0.0787003	0.0480321	0.0427226	0.027608	0.285099	0.163458	0	0	0	0	0	0	0	0	0.0298056	0	0	0	0.0559987	0.0357676	0	0.0597429	0.0286668	0	0.0686781	0.137356	0	0	0	0	0	0	0	0	0	0	0	0	0	0	0	0	0	0	0	0	0	0		0	0	0.0732292	0.265659	0.747587	0.947091	0.522843	0.422118	0.48805	0.0821503	0.068132	0	0.0641512	0.0266037	0.041087	0.0333509	0	0	0	0	0	0	0	0	0	0	0	0	0	0	0	0.0313815	0	0	0	0	0	0.00890516	0	0	0	0	0	0	0	0	0	0	0	0	0	0	0	0	0	0	0	0	0		0	0	0.0420548	0.136018	0.352544	0.637848	0.496955	0.28822	0.433973	0.70245	0.269749	0.0557136	0	0.0743581	0.0447931	0.533735	0.075689	0.0357868	0.0351896	0.0196907	0.0191382	0	0	0	0.020149	0	0	0	0	0	0	0	0	0	0	0	0	0	0	0	0	0.225303	0	0	0	0	0	0	0	0	0	0	0	0	0	0	0	0	0		0	0	0.0200601	0.0695191	0.319303	0.398847	0.244949	0.272421	0.410193	0.946955	0.217388	0.160991	0.0481835	0.0379902	0.0387948	0	0.10371	0	0	0.122455	0	0	0.00635287	0.0127057	0	0	0	0	0	0	0	0	0	0	0	0	0	0	0	0	0	0	0	0	0	0	0	0	0	0	0	0	0	0	0	0	0	0	0		0	0	0.0829887	0	0.28225	0.63628	0.485438	0.80347	0.362746	0.51578	0.337276	0.1557	0.122008	0	0	0	0	0	0	0	0	0	0	0	0	0	0	0	0	0	0	0	0	0	0	0	0	0	0	0	0	0	0	0	0	0	0	0	0	0	0	0	0	0	0	0	0	0	0		0	0	0.0532116	0.121532	0.698798	0.555489	0.526331	0.497173	0.455939	0.367801	0.383758	0.257128	0.129327	0.00549083	0.00794178	0.104716	0.0581242	0	0	0	0	0.0893872	0.0397118	0	0	0	0	0	0	0	0	0	0	0	0	0	0	0	0	0	0	0	0	0	0	0	0	0	0	0	0	0	0	0	0	0.00475748	0	0	0		0	0.0399888	0.199844	0.280893	0.292274	0.613356	0.625416	0.195009	0.0450982	0.0131658	0.0284782	0.0187465	0.00937326	0	0.184148	0.223513	0	0.036889	0.0144671	0	0.0127476	0.0139543	0	0	0	0.0595434	0	0	0	0	0	0	0	0	0	0	0	0	0	0	0	0	0	0	0	0	0	0	0	0	0	0	0	0	0	0	0	0	0		0	0	0.0164053	0.062008	0.351789	0.657812	0.476901	0.326258	0.46357	0.691389	0.354323	0.153142	0.142768	0.132393	0.0961278	0.0367779	0.047665	0.0447261	0.197951	0	0	0.0471617	0	0	0	0	0	0	0	0	0	0.0827321	0	0	0	0	0	0	0	0.129711	0.0648556	0	0	0	0	0	0	0	0	0	0	0	0	0	0	0	0	0	0		0	0	0.0149959	0.0258578	0.0756597	0.20562	0.413377	0.281398	0.603721	0.726032	0.803143	0.282517	0.164259	0.0460011	0.0491947	0	0.0792845	0	0	0.0170252	0	0.0364757	0	0	0	0	0.0261985	0	0	0	0	0	0.0132935	0	0	0	0	0	0	0	0	0	0	0	0	0	0	0	0	0	0	0	0	0	0.000794178	0	0	0	0		0.0871814	0.0486936	0.0534357	0.0353358	0.0850844	0.140921	0.316282	0.706333	0.445216	0.179486	0.0997001	0	0	0	0	0.0738177	0	0	0	0	0	0.00896796	0	0.00996722	0	0	0	0	0	0	0	0	0	0.0805113	0	0	0	0	0	0	0	0	0	0	0	0	0	0	0	0	0	0	0	0	0	0		0.103684	0.0711129	0.0703431	0.0341991	0.179257	0.10972	0.264931	0.497252	0.360449	0.286406	0	0.102113	0	0.0196049	0.0120094	0.0163545	0	0	0	0	0	0.00641693	0	0	0	0	0	0	0	0	0	0	0	0	0	0	0	0	0	0	0	0	0	0	0	0	0	0	0	0	0	0	0	0	0	0	Mitochondrion outer membrane;	TRUE
1401	3018	409	1192	P30536	1	18.828	5	42.6	169	0	38.957	sp|P30536|TSPO_HUMAN Translocator protein OS=Homo sapiens OX=9606 GN=TSPO PE=1 SV=3	P30536	Translocator protein	TSPO	0	0	0	0	0	108760000	161080000	147830000	215760000	159570000	17747000	793030	8575800	4018500	4747700	0	1742800	0	0	0	0	73931	36965.5	0	0	0	3169400	0	0	193230	0	0	0	0	215830	107915	0	274030	0	330560	180580	0	0	0	0	0	0	0	0	0	0	0	0	0	0	0	0	0	0		17658.3	0	0	663861	1.95137e+06	1.6714e+07	6.68168e+07	9.31614e+07	1.804e+08	2.1031e+08	1.01451e+08	6.43473e+07	2.52457e+07	0	0	0	98446.2	0	0	0	0	106002	53001.1	0	0	0	810430	0	0	0	0	0	0	0	0	100809	201618	0	0	0	0	0	0	0	325947	0	272758	0	0	0	39368	145407	817881	0	44188.1	0	0	101110	0		0	0	58013.5	3.26539e+06	1.17562e+08	1.39263e+08	9.95273e+07	1.79335e+08	1.82634e+08	1.83415e+07	1.14107e+06	1.68562e+06	494899	674327	381440	0	0	0	0	0	0	0	0	0	0	0	0	0	0	0	0	0	0	0	830447	415224	0	0	0	0	0	0	0	0	0	0	0	0	316656	85931	0	48031.9	58705.4	0	0	82818.5	60440.3	65630.8	0		25571.7	0	0	0	6.22742e+06	4.15428e+07	1.17539e+08	1.05253e+08	1.65949e+08	1.61025e+08	5.72663e+07	5.75938e+06	350010	0	540232	0	0	0	0	0	0	0	0	0	0	0	3.34116e+06	2.65553e+06	1.65524e+06	748242	0	0	0	599282	504822	362591	220359	0	242698	226418	0	0	0	0	121362	541753	0	0	229666	0	163900	0	0	183893	0	0	130746	174206	217665		0	0	0	0	1.30432e+06	5.34343e+07	1.0021e+08	1.47767e+08	5.95401e+07	9.47564e+07	6.82448e+07	5.2572e+07	2.08081e+07	0	0	306523	0	0	0	0	0	0	0	0	0	0	0	3.73025e+06	1.87585e+06	0	0	0	0	0	0	0	0	348765	0	0	0	1.08854e+06	0	0	0	0	0	0	0	166812	248047	0	68494.2	136988	0	446541	0	0	156083		0	0	0	0	3.86526e+07	3.03713e+07	7.30334e+07	1.2332e+08	1.50664e+08	8.33873e+07	6.29026e+07	4.66852e+07	195049	0	0	0	0	0	0	0	0	0	0	0	0	0	0	3.97921e+06	0	1.08394e+06	0	0	0	0	86096	43048	0	0	0	0	0	0	0	0	0	0	0	0	117301	0	0	81145.9	40572.9	0	0	0	261568	82800.9	0		0	0	0	2.94295e+06	8.52481e+07	1.28097e+08	1.40017e+08	1.51936e+08	8.77469e+07	8.18816e+07	7.34186e+07	2.47726e+07	2.37642e+07	2.22529e+07	366543	54505	4.52964e+06	3.13964e+06	0	0	0	0	0	0	0	0	3.02056e+06	1.70127e+06	0	0	0	2.47469e+06	0	0	0	0	0	0	0	0	0	0	0	0	0	148200	0	0	110533	0	138165	0	0	90575.1	0	0	0	0	0		0	0	0	3.30688e+06	2.04625e+07	8.77379e+07	3.17174e+08	2.56215e+08	7.15682e+07	3.0492e+07	2.55595e+06	7.95218e+06	5.34716e+06	2.74213e+06	2.23979e+06	1.35573e+06	0	0	0	0	0	0	0	0	0	0	0	0	0	0	0	0	0	0	0	0	0	0	0	0	0	0	0	0	0	0	0	0	0	0	0	0	0	0	0	178763	0	0	0		0	0	0	8.08167e+06	1.61386e+08	1.49563e+08	9.26644e+07	1.85761e+08	9.51813e+07	6.69034e+07	3.09316e+07	1.18285e+07	7.44668e+06	3.06481e+06	0	0	1.07131e+06	526278	0	0	0	0	0	0	0	0	3.67861e+06	0	172356	0	0	0	0	0	0	0	0	0	0	0	0	0	0	299279	0	0	0	631674	0	41786.4	0	76990.4	252658	116449	32281.6	102561	0	0	0		0	0	0	1.33142e+07	6.11284e+07	6.76717e+07	1.21652e+08	1.43806e+08	1.02606e+08	5.13754e+07	8.63199e+07	4.11574e+07	2.18317e+07	2.50607e+06	1.07494e+06	0	0	399622	101087	0	0	0	0	0	107074	176435	0	2.36736e+06	0	222256	0	0	1.01227e+06	0	0	0	0	0	0	0	0	0	0	0	0	0	0	0	0	0	0	0	0	0	0	0	0	0	0		0	0	0	0	0	0	137036	3.09826e+07	9.54217e+07	1.81367e+08	1.69353e+08	1.03974e+08	5.5762e+07	5.14402e+07	3.18738e+07	3.98652e+06	0	0	0	114383	0	0	0	0	225755	1.85573e+06	0	0	0	0	318656	365811	106298	0	0	0	0	511587	97688.6	0	140072	103491	0	97328.5	98073.2	16842.8	228562	73855.3	288999	63835.2	33228.2	38279.2	42371.8	0	52491.8	0		175637	0	121825	0	0	0	1.83008e+06	1.58329e+07	1.20028e+08	1.65333e+08	1.45501e+08	4.09609e+07	4.98271e+07	3.62022e+07	3.63075e+07	2.55124e+07	71527.7	0	0	0	0	0	0	0	0	0	1.52262e+06	0	741553	0	0	0	0	25992.9	0	0	0	0	0	0	0	0	0	1.37018e+06	78289.6	84191.6	79123.7	234339	68029.4	34558.3	0	79373.6	59064.5	0	0	0	3.17174e+08	TSPO	0	0	0	0	0	0.342903	0.50786	0.466085	0.680258	0.503099	0.0559535	0.0025003	0.0270382	0.0126697	0.0149688	0	0.00549478	0	0	0	0	0.000233093	0.000116546	0	0	0	0.00999263	0	0	0.000609224	0	0	0	0	0.000680479	0.000340239	0	0.000863974	0	0.0010422	0.000569341	0	0	0	0	0	0	0	0	0	0	0	0	0	0	0	0	0	0		5.56739e-05	0	0	0.00209305	0.00615236	0.0526967	0.210663	0.293723	0.568774	0.663074	0.31986	0.202877	0.0795959	0	0	0	0.000310386	0	0	0	0	0.000334209	0.000167104	0	0	0	0.00255516	0	0	0	0	0	0	0	0	0.000317835	0.000635671	0	0	0	0	0	0	0	0.00102766	0	0.000859964	0	0	0	0.000124121	0.000458445	0.00257865	0	0.000139318	0	0	0.000318786	0		0	0	0.000182908	0.0102953	0.370655	0.439076	0.313794	0.565415	0.575818	0.0578278	0.0035976	0.00531451	0.00156034	0.00212605	0.00120262	0	0	0	0	0	0	0	0	0	0	0	0	0	0	0	0	0	0	0	0.00261827	0.00130914	0	0	0	0	0	0	0	0	0	0	0	0	0.000998367	0.000270927	0	0.000151437	0.000185089	0	0	0.000261114	0.000190559	0.000206924	0		8.06237e-05	0	0	0	0.0196341	0.130978	0.370581	0.331846	0.523213	0.507688	0.180552	0.0181584	0.00110353	0	0.00170327	0	0	0	0	0	0	0	0	0	0	0	0.0105342	0.00837246	0.00521872	0.00235909	0	0	0	0.00188944	0.00159163	0.00114319	0.000694759	0	0.00076519	0.00071386	0	0	0	0	0.000382635	0.00170806	0	0	0.000724102	0	0.000516751	0	0	0.000579785	0	0	0.000412222	0.000549243	0.000686265		0	0	0	0	0.00411231	0.16847	0.315948	0.465888	0.187721	0.298752	0.215165	0.165751	0.0656046	0	0	0.000966418	0	0	0	0	0	0	0	0	0	0	0	0.0117609	0.00591428	0	0	0	0	0	0	0	0	0.0010996	0	0	0	0.00343198	0	0	0	0	0	0	0	0.000525933	0.000782055	0	0.000215952	0.000431903	0	0.00140787	0	0	0.000492105		0	0	0	0	0.121866	0.095756	0.230263	0.388808	0.475021	0.262907	0.198322	0.147191	0.00061496	0	0	0	0	0	0	0	0	0	0	0	0	0	0	0.0125458	0	0.00341749	0	0	0	0	0.000271447	0.000135724	0	0	0	0	0	0	0	0	0	0	0	0	0.000369831	0	0	0.00025584	0.00012792	0	0	0	0.000824683	0.000261059	0		0	0	0	0.00927866	0.268774	0.40387	0.441451	0.479031	0.276652	0.25816	0.231478	0.0781041	0.0749249	0.0701599	0.00115565	0.000171846	0.0142812	0.00989879	0	0	0	0	0	0	0	0	0.00952337	0.00536383	0	0	0	0.0078023	0	0	0	0	0	0	0	0	0	0	0	0	0	0.000467251	0	0	0.000348494	0	0.000435612	0	0	0.000285569	0	0	0	0	0		0	0	0	0.0104261	0.064515	0.276624	1	0.807805	0.225643	0.0961366	0.00805851	0.025072	0.0168588	0.00864551	0.0070617	0.00427442	0	0	0	0	0	0	0	0	0	0	0	0	0	0	0	0	0	0	0	0	0	0	0	0	0	0	0	0	0	0	0	0	0	0	0	0	0	0	0	0.000563613	0	0	0		0	0	0	0.0254803	0.508824	0.47155	0.292156	0.585675	0.300092	0.210936	0.0975224	0.0372936	0.0234782	0.00966286	0	0	0.00337766	0.00165927	0	0	0	0	0	0	0	0	0.0115981	0	0.000543412	0	0	0	0	0	0	0	0	0	0	0	0	0	0	0.000943582	0	0	0	0.00199157	0	0.000131746	0	0.000242739	0.000796592	0.000367144	0.000101779	0.000323358	0	0	0		0	0	0	0.0419776	0.192728	0.213358	0.383549	0.453398	0.323502	0.161979	0.272153	0.129763	0.0688321	0.00790124	0.00338911	0	0	0.00125995	0.000318712	0	0	0	0	0	0.000337587	0.000556272	0	0.00746391	0	0.000700738	0	0	0.00319153	0	0	0	0	0	0	0	0	0	0	0	0	0	0	0	0	0	0	0	0	0	0	0	0	0	0		0	0	0	0	0	0	0.000432053	0.0976833	0.30085	0.571821	0.533944	0.327813	0.175809	0.162183	0.100493	0.0125689	0	0	0	0.000360633	0	0	0	0	0.000711771	0.00585083	0	0	0	0	0.00100467	0.00115334	0.000335141	0	0	0	0	0.00161295	0.000307997	0	0.000441625	0.000326291	0	0.000306862	0.00030921	5.31029e-05	0.000720621	0.000232854	0.000911168	0.000201262	0.000104763	0.000120688	0.000133592	0	0.000165498	0		0.000553757	0	0.000384094	0	0	0	0.00576997	0.0499188	0.378429	0.521268	0.458741	0.129143	0.157097	0.11414	0.114472	0.0804365	0.000225516	0	0	0	0	0	0	0	0	0	0.00480058	0	0.002338	0	0	0	0	8.19516e-05	0	0	0	0	0	0	0	0	0	0.00431997	0.000246835	0.000265443	0.000249465	0.000738835	0.000214486	0.000108957	0	0.000250253	0.000186221	0	0	0	Mitochondrion membrane;	TRUE
1402	3019	1159	3803	Q9BUB7	1	28.969	9	39.6	260	0	67.03	sp|Q9BUB7|TMM70_HUMAN Transmembrane protein 70, mitochondrial OS=Homo sapiens OX=9606 GN=TMEM70 PE=1 SV=2;sp|Q9BUB7-2|TMM70_HUMAN Isoform 2 of Transmembrane protein 70, mitochondrial OS=Homo sapiens OX=9606 GN=TMEM70	Q9BUB7	Transmembrane protein 70, mitochondrial	TMEM70	0	0	0	28316	2475400	19551000	41597000	22162000	36179000	35977000	18455000	9094400	4431200	2028300	3298400	1291400	828750	352720	724490	223500	283070	852880	654940	457000	2947600	1461600	891470	141220	458130	139960	973890	295620	2257000	1102600	1805500	2960700	4115900	1971600	2255100	1352700	838130	455580	731820	496795	261770	234100	326720	234380	119610	0	0	0	0	0	11451	0	0	0	0		0	0	59791.9	182409	4.30936e+06	1.74146e+07	1.96298e+07	2.37398e+07	3.65055e+07	5.74561e+07	2.43906e+07	6.21722e+06	6.88748e+06	2.64905e+06	2.33712e+06	2.02588e+06	1.52002e+06	1.53898e+06	0	246570	520105	805940	859125	912309	1.74382e+06	4.00066e+06	2.45609e+06	209637	281231	187904	1.78688e+06	706987	965157	1.4808e+06	672955	3.89487e+06	7.11678e+06	2.36262e+06	2.99584e+06	1.8068e+06	1.75019e+06	395453	604274	813094	347243	510138	616542	436946	316024	125010	115768	88645.3	70982.6	39175	0	8270.62	0	0	0		0	0	24519.5	883413	2.0957e+07	4.53298e+07	3.83592e+07	4.73385e+07	4.85351e+07	9.5159e+06	7.02745e+06	3.47663e+06	2.04967e+06	1.61066e+06	1.35948e+06	1.60543e+06	1.30722e+06	306913	2.36778e+06	664491	1.31549e+06	139365	157743	176121	847999	4.40279e+06	256053	1.31517e+06	636728	698345	2.36747e+06	1.32656e+06	1.51003e+06	238245	2.72731e+06	5.72612e+06	8.72492e+06	2.35881e+06	2.50858e+06	1.22149e+06	1.29169e+06	1.4183e+06	810166	493358	176550	407330	204437	308294	99402.5	62368.6	115518	0	0	16592.6	0	0	0	0	51653.7		0	0	0	666402	6.79563e+06	3.31925e+07	3.26369e+07	2.75903e+07	3.16521e+07	2.16093e+07	7.80558e+06	3.09006e+06	3.31448e+06	1.99103e+06	1.71479e+06	2.12677e+06	326060	418083	873136	364099	532085	473138	504306	535475	2.93885e+06	5.60495e+06	1.54954e+06	239372	441376	1.04083e+06	721198	805178	661967	1.00636e+06	2.12548e+06	4.96224e+06	7.799e+06	2.59945e+06	3.07021e+06	1.56617e+06	2.16234e+06	2.03576e+06	712136	373251	485989	282594	399534	128590	0	0	0	0	0	0	0	0	0	0	0		0	0	29579.3	48303.1	2.04544e+06	1.0933e+07	2.01027e+07	3.00234e+07	3.57656e+07	4.33735e+07	9.4816e+06	1.14407e+07	4.98608e+06	2.9026e+06	2.77384e+06	1.14308e+06	420036	159649	1.0029e+06	509387	468675	258876	812840	1.3668e+06	577370	1.29518e+06	830434	0	516650	960032	1.05406e+06	2.26628e+06	2.68572e+06	611068	1.78863e+06	3.58193e+06	5.37522e+06	922886	2.13594e+06	1.27978e+06	1.24948e+06	491654	261807	282421	56314.4	412028	280375	164557	92137.6	0	0	0	7052.58	14105.2	0	0	0	0	0		0	0	95831.9	627006	1.41703e+07	2.94654e+07	3.6063e+07	4.34007e+07	3.50953e+07	1.78393e+07	1.43972e+07	3.94982e+06	3.21138e+06	1.79403e+06	882696	1.54125e+06	1.82161e+06	446563	689938	916791	498611	198712	651357	1.104e+06	526377	3.88953e+06	552363	168354	161029	1.22632e+06	1.72982e+06	284555	192743	684029	1.44884e+06	3.83013e+06	6.21143e+06	2.83394e+06	1.77866e+06	1.09241e+06	1.48209e+06	1.29831e+06	512358	425800	339241	309999	201877	189065	61271.7	39421.3	28053	0	0	0	0	0	0	0	0		0	0	0	2.03663e+06	1.55793e+07	4.30041e+07	5.60556e+07	6.91072e+07	4.05832e+07	3.32058e+07	1.9677e+07	1.84171e+07	1.83151e+07	1.30949e+07	6.07415e+06	6.33576e+06	2.5233e+06	1.69227e+06	1.79937e+06	975733	1.67411e+06	1.62622e+06	310436	1.08179e+06	6.09247e+06	1.60429e+06	1.98312e+06	323878	2.44504e+06	1.30154e+06	1.36509e+06	1.77189e+06	2.27012e+06	1.15957e+06	2.59561e+06	3.90438e+06	5.21315e+06	3.29149e+06	3.0887e+06	1.43668e+06	966622	496560	455013	193074	195998	409151	270094	259906	162140	189739	49958.9	59508.2	0	0	20265.9	0	0	0	16044.5		0	59830.9	110421	2.41543e+06	7.48972e+06	1.93001e+07	3.28787e+07	5.79092e+07	3.65073e+07	7.51307e+06	7.16798e+06	2.09018e+06	1.68497e+06	1.27977e+06	1.88209e+06	1.09815e+06	2.67125e+06	0	192137	620193	874775	143849	1.65976e+06	1.22094e+06	737896	365983	781538	88647.1	96235	354927	1.40857e+06	736491	247908	1.03482e+06	281797	2.64663e+06	5.01147e+06	3.85531e+06	1.76868e+06	1.25716e+06	1.36652e+06	855041	143996	229517	0	190333	74959.2	85035	65234.6	50761.5	69528.6	0	0	0	0	0	0	0	0		0	0	15374.6	1.34557e+06	3.2572e+07	6.35792e+07	7.00052e+07	6.93187e+07	5.89457e+07	2.55334e+07	1.01785e+07	4.39601e+06	3.53878e+06	2.68154e+06	1.93661e+06	2.17903e+06	1.6436e+06	650983	493322	228817	185558	493716	129695	0	539391	1.00431e+06	377598	0	0	128061	466602	600300	152010	544850	1.20218e+06	1.54057e+06	423717	61565	118025	84083.7	84703.5	85323.2	45599.3	90274.5	36221.7	53925.1	35687.8	34156.6	0	23803.3	0	0	0	0	0	0	0	0	0		0	0	30039	2.04919e+06	2.1302e+07	3.9213e+07	4.28148e+07	6.05794e+07	4.56527e+07	1.72325e+07	2.32983e+07	1.01493e+07	7.68869e+06	5.22807e+06	2.01614e+06	1.83766e+06	2.71759e+06	0	198400	1.58293e+06	626695	574243	736604	1.10015e+06	2.63812e+06	1.62746e+06	714268	84835.5	464250	0	334987	355797	1.21589e+06	511814	202195	5.07648e+06	1.92883e+06	497719	238003	272866	214011	155156	0	0	0	0	0	0	0	0	9762.11	22435.6	0	0	0	0	0	0	0		63985.8	148607	0	0	0	1.09612e+06	2.29978e+06	1.21724e+07	3.5865e+07	3.66351e+07	4.46878e+07	3.23174e+07	4.09462e+06	9.12562e+06	2.88909e+06	4.81912e+06	1.08008e+06	259316	0	132592	92868.4	176383	2.40748e+06	4.16427e+06	1.72062e+06	6.35815e+06	3.9902e+06	2.29282e+06	3.88864e+06	6.77421e+06	4.11328e+06	3.32094e+06	3.73724e+06	3.34909e+06	8.0295e+06	1.95492e+06	4.37925e+06	1.98945e+06	1.83699e+06	1.1039e+06	834408	832280	655783	575910	442590	298426	395640	171219	246222	176686	116405	0	0	24280.2	0	0		0	123956	0	127992	0	443305	2.49633e+06	1.24549e+07	2.99777e+07	4.01042e+07	3.35153e+07	1.73966e+07	5.64628e+06	4.09391e+06	4.22061e+06	4.29833e+06	973209	928497	808654	802996	347940	0	3.54083e+06	5.3628e+06	7.72291e+06	1.132e+07	4.35683e+06	2.35634e+06	4.15333e+06	8.04107e+06	5.79939e+06	3.0963e+06	5.46635e+06	5.20184e+06	1.00639e+07	6.14012e+06	3.10123e+06	2.8511e+06	2.79243e+06	3.39975e+06	965186	1.12272e+06	1.07074e+06	1.32748e+06	622194	716656	276719	337911	311912	211465	123596	101374	42094.9	9716.21	0	0	7.00052e+07	TMEM70	0	0	0	0.000404484	0.0353602	0.279279	0.594199	0.316577	0.516805	0.513919	0.263623	0.12991	0.0632982	0.0289736	0.0471165	0.0184472	0.0118384	0.00503849	0.0103491	0.00319262	0.00404356	0.0121831	0.0093556	0.00652809	0.0421055	0.0208785	0.0127343	0.00201728	0.00654423	0.00199928	0.0139117	0.00422283	0.0322405	0.0157503	0.025791	0.0422926	0.0587942	0.0281636	0.0322133	0.0193229	0.0119724	0.00650781	0.0104538	0.00709655	0.0037393	0.00334404	0.00466708	0.00334804	0.00170859	0	0	0	0	0	0.000163574	0	0	0	0		0	0	0.000854107	0.00260566	0.0615577	0.248761	0.280406	0.339115	0.521468	0.820741	0.348411	0.0888109	0.0983853	0.0378408	0.0333849	0.028939	0.021713	0.0219837	0	0.00352217	0.00742953	0.0115126	0.0122723	0.013032	0.0249098	0.057148	0.0350844	0.0029946	0.00401729	0.00268414	0.025525	0.0100991	0.0137869	0.0211527	0.00961293	0.0556369	0.101661	0.0337493	0.0427946	0.0258095	0.0250009	0.00564892	0.00863184	0.0116148	0.00496026	0.00728715	0.0088071	0.00624162	0.00451429	0.00178573	0.00165371	0.00126627	0.00101396	0.000559601	0	0.000118143	0	0	0		0	0	0.000350253	0.0126193	0.299363	0.647521	0.547949	0.676214	0.693307	0.135931	0.100385	0.0496625	0.0292789	0.0230077	0.0194197	0.0229331	0.0186732	0.00438415	0.033823	0.00949202	0.0187913	0.00199078	0.0022533	0.00251583	0.0121134	0.0628924	0.00365763	0.0187868	0.00909545	0.00997562	0.0338185	0.0189495	0.0215703	0.00340324	0.0389587	0.0817956	0.124633	0.0336948	0.0358342	0.0174486	0.0184514	0.0202599	0.0115729	0.00704745	0.00252196	0.00581856	0.00292031	0.00440387	0.00141993	0.000890914	0.00165014	0	0	0.000237019	0	0	0	0	0.000737856		0	0	0	0.00951932	0.0970732	0.474143	0.466207	0.394119	0.452139	0.308681	0.1115	0.0441404	0.0473462	0.0284412	0.0244952	0.0303801	0.00465765	0.00597218	0.0124724	0.00520103	0.00760065	0.00675861	0.00720384	0.00764908	0.0419805	0.0800648	0.0221347	0.00341935	0.00630491	0.0148678	0.0103021	0.0115017	0.00945598	0.0143755	0.0303617	0.0708839	0.111406	0.0371323	0.0438569	0.0223722	0.0308883	0.0290802	0.0101726	0.00533176	0.00694219	0.00403675	0.00570721	0.00183686	0	0	0	0	0	0	0	0	0	0	0		0	0	0.000422531	0.000689993	0.0292184	0.156175	0.28716	0.428874	0.5109	0.619576	0.135441	0.163427	0.0712245	0.0414626	0.0396234	0.0163285	0.00600006	0.00228054	0.0143261	0.00727643	0.00669487	0.00369796	0.0116111	0.0195243	0.00824753	0.0185011	0.0118625	0	0.00738016	0.0137137	0.0150569	0.0323731	0.0383647	0.0087289	0.0255499	0.0511666	0.0767832	0.0131831	0.0305112	0.0182812	0.0178483	0.00702311	0.00373982	0.00403429	0.000804432	0.00588568	0.00400506	0.00235064	0.00131615	0	0	0	0.000100744	0.000201488	0	0	0	0	0		0	0	0.00136893	0.00895657	0.202418	0.420903	0.515148	0.619964	0.501324	0.254829	0.205659	0.0564219	0.0458734	0.0256271	0.012609	0.0220162	0.0260211	0.006379	0.00985552	0.0130961	0.0071225	0.00283853	0.00930442	0.0157703	0.00751911	0.0555606	0.00789032	0.00240488	0.00230024	0.0175176	0.0247099	0.00406477	0.00275327	0.00977112	0.0206961	0.0547121	0.0887281	0.0404819	0.0254075	0.0156047	0.0211711	0.018546	0.00731886	0.0060824	0.00484594	0.00442822	0.00288375	0.00270073	0.000875245	0.00056312	0.000400728	0	0	0	0	0	0	0	0		0	0	0	0.0290926	0.222545	0.614299	0.800736	0.987173	0.579718	0.474333	0.281079	0.263082	0.261625	0.187057	0.0867671	0.0905041	0.0360444	0.0241735	0.0257034	0.013938	0.0239141	0.02323	0.00443448	0.015453	0.0870288	0.0229167	0.0283282	0.00462649	0.0349265	0.0185921	0.0194999	0.0253109	0.0324279	0.016564	0.0370774	0.0557727	0.0744681	0.0470179	0.044121	0.0205225	0.0138079	0.00709319	0.0064997	0.00275799	0.00279977	0.00584458	0.0038582	0.00371267	0.00231612	0.00271036	0.000713646	0.000850054	0	0	0.000289492	0	0	0	0.00022919		0	0.000854665	0.00157732	0.0345036	0.106988	0.275695	0.469661	0.827213	0.521495	0.107322	0.102392	0.0298575	0.0240693	0.0182811	0.026885	0.0156868	0.0381579	0	0.00274461	0.00885924	0.0124959	0.00205484	0.0237092	0.0174407	0.0105406	0.00522794	0.011164	0.00126629	0.00137468	0.00507001	0.020121	0.0105205	0.00354128	0.014782	0.00402537	0.0378062	0.0715871	0.0550718	0.0252651	0.0179582	0.0195203	0.012214	0.00205693	0.00327857	0	0.00271885	0.00107077	0.0012147	0.000931854	0.00072511	0.000993193	0	0	0	0	0	0	0	0		0	0	0.00021962	0.019221	0.465281	0.908208	1	0.990194	0.842019	0.364736	0.145397	0.0627955	0.0505502	0.0383049	0.0276639	0.0311267	0.0234783	0.00929907	0.00704694	0.00326857	0.00265063	0.00705257	0.00185264	0	0.00770501	0.0143463	0.00539386	0	0	0.00182931	0.00666524	0.00857509	0.00217142	0.007783	0.0171727	0.0220065	0.00605266	0.000879435	0.00168595	0.00120111	0.00120996	0.00121881	0.000651371	0.00128954	0.000517414	0.000770301	0.000509788	0.000487915	0	0.000340022	0	0	0	0	0	0	0	0	0		0	0	0.000429097	0.029272	0.304292	0.560144	0.611595	0.865356	0.652133	0.24616	0.332808	0.14498	0.10983	0.0746812	0.0287999	0.0262503	0.0388199	0	0.00283408	0.0226116	0.00895212	0.00820287	0.0105221	0.0157152	0.0376847	0.0232477	0.0102031	0.00121185	0.00663165	0	0.00478517	0.00508244	0.0173685	0.00731109	0.00288829	0.0725158	0.0275526	0.00710975	0.00339979	0.00389779	0.00305707	0.00221635	0	0	0	0	0	0	0	0	0.000139448	0.000320485	0	0	0	0	0	0	0		0.000914015	0.00212281	0	0	0	0.0156577	0.0328516	0.173879	0.512319	0.52332	0.63835	0.461643	0.0584903	0.130356	0.0412696	0.0688396	0.0154286	0.00370425	0	0.00189403	0.00132659	0.00251957	0.03439	0.0594851	0.0245785	0.090824	0.0569986	0.0327522	0.0555479	0.0967672	0.0587568	0.0474385	0.0533852	0.0478406	0.114699	0.0279253	0.0625561	0.0284187	0.0262408	0.0157688	0.0119192	0.0118888	0.00936764	0.00822668	0.00632225	0.00426292	0.00565158	0.00244581	0.0035172	0.0025239	0.0016628	0	0	0.000346834	0	0		0	0.00177066	0	0.00182833	0	0.00633246	0.0356592	0.177914	0.428221	0.572875	0.478755	0.248504	0.0806552	0.0584802	0.06029	0.0614002	0.013902	0.0132633	0.0115513	0.0114705	0.0049702	0	0.0505795	0.0766058	0.110319	0.161702	0.0622359	0.0336596	0.059329	0.114864	0.0828423	0.0442296	0.078085	0.0743065	0.143759	0.0877095	0.0443	0.040727	0.0398889	0.0485643	0.0137874	0.0160377	0.0152951	0.0189625	0.00888782	0.0102372	0.00395284	0.00482695	0.00445555	0.00302071	0.00176553	0.0014481	0.000601312	0.000138793	0	0	Mitochondrion inner membrane;	TRUE
1403	3020	1096	3587	Q96ND0	1	30.776	11	37.9	272	0	73.945	sp|Q96ND0|F210A_HUMAN Protein FAM210A OS=Homo sapiens OX=9606 GN=FAM210A PE=1 SV=2	Q96ND0	Protein FAM210A	FAM210A	0	29027	0	0	0	10460000	11685000	18165000	19216000	22766000	5085400	894810	604300	302320	241530	115400	138990	180630	269740	284390	719740	1191300	595650	0	84335	55536	1045400	0	0	0	0	1046800	36417	1044600	42552	54354	66156	0	908740	2165900	0	411850	465360	344985	224610	151630	121930	0	47407	33042	0	27961	0	0	0	0	16904	0	0		0	0	0	0	159934	3.00073e+06	4.91462e+06	5.72063e+06	1.0519e+07	1.65175e+07	9.73456e+06	1.08894e+07	1.35929e+07	536790	0	0	0	620735	4.35688e+06	366854	214712	109226	171429	233633	111593	70792.2	84343.2	0	0	131256	70576.4	0	68630.2	100429	0	126958	253916	59681.8	1.19655e+06	1.94246e+06	0	702689	597382	492074	0	0	269465	0	0	0	0	0	0	0	0	0	0	0	0		0	0	0	0	3.4551e+06	1.68983e+07	1.07382e+07	1.23888e+07	2.23135e+07	1.29996e+07	2.9224e+06	522747	0	0	0	276959	484040	523417	837312	0	262598	0	137992	275984	101345	0	0	143991	0	93731.5	0	814456	933571	185466	152618	168441	184265	114325	0	124427	0	100245	0	0	0	71305.7	49191.1	55783.4	36609.6	0	23459.4	0	0	0	0	0	0	0	0		0	0	0	46974.7	3.65066e+06	1.00807e+07	5.82873e+06	9.88143e+06	1.2502e+07	8.11069e+06	9.14991e+06	5.78735e+06	3.60348e+06	199541	259597	0	660214	429427	794286	126485	1.30269e+06	0	30828.4	61656.8	0	114361	0	458520	0	0	0	59707.8	83525.1	0	0	110315	220630	63752.7	514283	1.09087e+06	705652	0	0	0	0	0	0	0	0	21664.7	0	0	0	0	0	0	0	0	0		0	0	0	0	0	2.6137e+06	1.02714e+07	1.0334e+07	8.80018e+06	8.40081e+06	8.06522e+06	1.42204e+07	1.59172e+07	379582	0	128604	331598	171541	332233	189453	223598	126140	89298.3	52456.8	599961	554620	0	0	118729	0	0	78021.5	0	0	0	63278.5	126557	0	0	0	0	0	0	0	0	0	0	29505.8	0	0	0	0	0	0	0	0	0	0	0		0	0	0	86394.4	2.48243e+06	7.26701e+06	6.08602e+06	1.11116e+07	1.1885e+07	1.24688e+07	1.66425e+07	7.94155e+06	6.0928e+06	335156	434685	175409	372297	114289	171248	355731	0	476197	656550	836903	144945	923198	0	0	545791	0	66554.9	95017.9	0	245289	0	0	0	0	0	0	94377.3	0	0	0	0	67484.9	83390.3	0	0	0	8911.82	0	28983	57966.1	0	0	0	0	0		0	0	0	1.25872e+06	9.91963e+06	2.56218e+07	2.27474e+07	1.9873e+07	1.03021e+07	7.83608e+06	1.11931e+07	7.13408e+06	5.54876e+06	2.44311e+06	761834	236405	525935	65710.1	278290	366511	272408	116969	61404.3	28197.8	0	0	860917	0	0	0	0	0	0	0	0	0	0	0	0	0	0	0	0	0	0	0	65715.8	0	0	0	0	0	0	2466.97	0	0	0	7575.91	0		0	0	0	1.05579e+06	3.61126e+06	7.68892e+06	1.65363e+07	1.83159e+07	1.90968e+07	2.33505e+06	1.57731e+06	1.12721e+06	861302	595396	0	0	0	161908	315231	0	2.18027e+06	0	0	182981	227368	207241	0	0	0	0	0	0	0	0	0	0	0	149410	0	444878	415969	439795	302316	37001.2	0	0	0	0	0	0	0	0	0	0	0	539107	0	0	0		0	0	0	453438	1.5264e+07	2.859e+07	1.51419e+07	1.57985e+07	1.10099e+07	1.0244e+07	1.79843e+07	5.47603e+06	3.23836e+06	1.00069e+06	0	0	739395	790625	197113	663377	361784	0	126097	362592	0	50162.3	46660.8	49015.1	48892.4	0	64513.6	49914.4	0	73520	0	0	0	91005.4	105357	0	148597	297195	104315	0	0	0	0	0	0	0	0	0	0	0	0	0	0	0	0		0	0	24411.6	512626	1.12955e+07	9.44142e+06	1.03538e+07	1.17766e+07	7.91149e+06	4.80823e+06	1.12633e+07	1.73816e+07	1.15122e+07	5.64287e+06	0	0	104665	154631	335792	282171	616066	144492	112395	95555.5	49839.1	81523.6	79829.1	0	61211.7	0	64434	33701.8	552068	77560.5	0	0	53983.6	235713	578543	729602	755089	780577	425249	0	34732.4	0	0	0	0	0	0	0	0	0	0	0	0	0	0		3.69002e+06	4.99876e+06	1.93716e+06	540745	1.63723e+06	3.00276e+06	3.34803e+06	3.67775e+06	7.90699e+06	1.00086e+07	7.30459e+06	2.90185e+06	2.58244e+06	804309	393660	497822	746515	93932.3	312854	170106	219732	170425	119204	0	137494	165613	89218.5	55013.2	0	69212.7	0	0	0	0	143640	911417	1.70368e+06	80338.4	0	0	0	168567	253899	268801	214642	54952.6	234102	159042	107509	32546.5	83481.7	20083.6	11714.9	0	0	0		5.38186e+06	4.2171e+06	3.63643e+06	2.10922e+06	2.28038e+06	1.87622e+06	4.7569e+06	6.00406e+06	3.97766e+06	7.02014e+06	3.28108e+06	1.53908e+06	769525	115348	457814	1.78487e+06	580415	84851.8	0	390295	100037	0	169628	0	73694.8	87576.3	0	0	0	0	0	0	87359	0	142384	1.36868e+06	1.58572e+06	101959	0	981650	503119	480621	442795	0	314444	266189	190054	183393	142384	114604	20344.2	10709.9	9242.35	0	0	8367.34	2.859e+07	FAM210A	0	0.00101529	0	0	0	0.365862	0.408709	0.635362	0.672123	0.796292	0.177873	0.031298	0.0211368	0.0105743	0.00844806	0.00403638	0.00486149	0.00631794	0.00943477	0.00994719	0.0251745	0.0416684	0.0208342	0	0.00294981	0.0019425	0.0365652	0	0	0	0	0.0366142	0.00127377	0.0365373	0.00148835	0.00190115	0.00231396	0	0.0317852	0.0757573	0	0.0144054	0.016277	0.0120666	0.00785624	0.0053036	0.00426478	0	0.00165817	0.00115572	0	0.000977999	0	0	0	0	0.000591256	0	0		0	0	0	0	0.00559404	0.104957	0.1719	0.200092	0.367925	0.577736	0.340488	0.38088	0.475443	0.0187754	0	0	0	0.0217116	0.152392	0.0128316	0.00751005	0.00382041	0.00599612	0.00817184	0.00390321	0.00247612	0.00295009	0	0	0.00459097	0.00246857	0	0.0024005	0.00351274	0	0.00444065	0.00888129	0.00208751	0.0418522	0.0679418	0	0.0245782	0.0208948	0.0172114	0	0	0.00942514	0	0	0	0	0	0	0	0	0	0	0	0		0	0	0	0	0.12085	0.591058	0.375595	0.433328	0.780465	0.454692	0.102218	0.0182842	0	0	0	0.00968726	0.0169304	0.0183077	0.0292869	0	0.00918496	0	0.00482658	0.00965316	0.00354477	0	0	0.00503639	0	0.00327847	0	0.0284875	0.0326538	0.0064871	0.00533816	0.00589162	0.00644508	0.00399878	0	0.00435211	0	0.0035063	0	0	0	0.00249408	0.00172057	0.00195115	0.0012805	0	0.000820546	0	0	0	0	0	0	0	0		0	0	0	0.00164305	0.12769	0.352596	0.203873	0.345625	0.437287	0.28369	0.320039	0.202426	0.12604	0.00697942	0.00908	0	0.0230925	0.0150202	0.027782	0.00442408	0.0455646	0	0.00107829	0.00215659	0	0.00400004	0	0.0160378	0	0	0	0.00208841	0.00292148	0	0	0.00385852	0.00771703	0.0022299	0.0179882	0.0381555	0.0246818	0	0	0	0	0	0	0	0	0.000757772	0	0	0	0	0	0	0	0	0		0	0	0	0	0	0.09142	0.359265	0.361455	0.307806	0.293837	0.282099	0.497391	0.556742	0.0132767	0	0.0044982	0.0115984	0.00600004	0.0116206	0.00662655	0.00782086	0.00441203	0.00312341	0.00183479	0.020985	0.0193991	0	0	0.0041528	0	0	0.00272898	0	0	0	0.00221331	0.00442662	0	0	0	0	0	0	0	0	0	0	0.00103203	0	0	0	0	0	0	0	0	0	0	0		0	0	0	0.00302184	0.0868286	0.25418	0.212872	0.388654	0.415706	0.436126	0.582109	0.277774	0.213109	0.0117228	0.0152041	0.00613531	0.0130219	0.00399752	0.0059898	0.0124425	0	0.0166561	0.0229643	0.0292726	0.00506979	0.0322909	0	0	0.0190903	0	0.00232791	0.00332347	0	0.00857953	0	0	0	0	0	0	0.00330106	0	0	0	0	0.00236044	0.00291677	0	0	0	0.000311711	0	0.00101375	0.0020275	0	0	0	0	0		0	0	0	0.0440264	0.346962	0.896182	0.795643	0.695104	0.360339	0.274085	0.391505	0.249531	0.19408	0.0854533	0.0266469	0.00826879	0.0183958	0.00229836	0.00973381	0.0128195	0.0095281	0.00409126	0.00214776	0.000986281	0	0	0.0301125	0	0	0	0	0	0	0	0	0	0	0	0	0	0	0	0	0	0	0	0.00229856	0	0	0	0	0	0	8.6288e-05	0	0	0	0.000264985	0		0	0	0	0.0369287	0.126312	0.268937	0.578394	0.640639	0.667953	0.0816736	0.0551701	0.0394267	0.030126	0.0208253	0	0	0	0.00566309	0.0110259	0	0.07626	0	0	0.00640017	0.00795269	0.00724871	0	0	0	0	0	0	0	0	0	0	0	0.00522595	0	0.0155606	0.0145495	0.0153828	0.0105742	0.0012942	0	0	0	0	0	0	0	0	0	0	0	0.0188565	0	0	0		0	0	0	0.01586	0.533892	1	0.529624	0.552589	0.385096	0.358307	0.629043	0.191536	0.113269	0.0350014	0	0	0.025862	0.0276539	0.00689447	0.0232031	0.0126542	0	0.00441053	0.0126825	0	0.00175454	0.00163207	0.00171441	0.00171012	0	0.00225651	0.00174587	0	0.00257153	0	0	0	0.00318312	0.00368511	0	0.00519753	0.0103951	0.00364865	0	0	0	0	0	0	0	0	0	0	0	0	0	0	0	0		0	0	0.00085385	0.0179303	0.395087	0.330235	0.362147	0.411912	0.276722	0.168179	0.39396	0.607962	0.402667	0.197372	0	0	0.0036609	0.00540857	0.0117451	0.00986958	0.0215483	0.00505394	0.00393128	0.00334227	0.00174324	0.00285147	0.00279221	0	0.00214102	0	0.00225372	0.0011788	0.0193098	0.00271286	0	0	0.0018882	0.00824461	0.0202358	0.0255195	0.026411	0.0273024	0.014874	0	0.00121485	0	0	0	0	0	0	0	0	0	0	0	0	0	0		0.129067	0.174843	0.0677565	0.0189138	0.0572657	0.105028	0.117105	0.128638	0.276565	0.350075	0.255495	0.101499	0.0903268	0.0281325	0.0137691	0.0174124	0.0261111	0.0032855	0.0109428	0.00594984	0.00768562	0.00596101	0.00416941	0	0.00480917	0.0057927	0.00312062	0.00192421	0	0.00242087	0	0	0	0	0.00502413	0.0318789	0.05959	0.00281002	0	0	0	0.00589603	0.00888068	0.00940193	0.00750758	0.00192209	0.00818826	0.00556284	0.00376037	0.00113839	0.00291996	0.000702469	0.000409757	0	0	0		0.188243	0.147503	0.127193	0.0737747	0.0797613	0.0656249	0.166383	0.210006	0.139128	0.245545	0.114763	0.0538329	0.0269159	0.00403454	0.0160131	0.0624299	0.0203013	0.00296788	0	0.0136514	0.00349902	0	0.00593314	0	0.00257764	0.00306318	0	0	0	0	0	0	0.00305558	0	0.00498019	0.0478726	0.055464	0.00356625	0	0.0343354	0.0175977	0.0168108	0.0154878	0	0.0109984	0.00931055	0.00664756	0.00641458	0.00498019	0.00400853	0.000711585	0.000374603	0.000323272	0	0	0.000292667	Membrane;Mitochondrion;Cytoplasm;	TRUE
1404	3021	1239	4064	Q9H7Z7	1	41.943	27	71.4	377	0	323.31	sp|Q9H7Z7|PGES2_HUMAN Prostaglandin E synthase 2 OS=Homo sapiens OX=9606 GN=PTGES2 PE=1 SV=1	Q9H7Z7	Prostaglandin E synthase 2	PTGES2	0	0	8800	34941	6330300	23387000	78847000	99984000	132590000	137140000	39215000	7351000	2770800	961570	378970	181610	0	68344	319730	0	605910	2200000	1.14763e+06	95267	137220	17475	375990	549460	34683	212870	0	161060	33413	0	52125	74734	97343	0	115740	58890	52535	378770	352060	231120	110180	51386	0	14510	0	0	0	0	0	0	0	0	0	0	25465		0	0	0	85619.4	1.08431e+06	6.08654e+06	1.46508e+07	4.00397e+07	9.64546e+07	1.16476e+08	5.70979e+07	4.55054e+07	2.32899e+07	1.36514e+06	549901	294063	80885.8	48084	252274	224627	128539	0	76105.8	152212	215839	121953	411736	141625	177116	0	0	144271	69263.5	0	0	66248.1	132496	233371	88601.6	45438.1	47833.3	582632	439566	296500	0	0	44571.6	102796	29754.9	42724.1	0	11582.1	0	11722.7	0	0	0	0	0		39537.1	56206.1	0	493822	1.72057e+07	4.99891e+07	5.66141e+07	9.39421e+07	1.37337e+08	4.24943e+07	1.66838e+07	5.21397e+06	2.26154e+06	722129	203860	107960	267653	118935	92171.4	136697	39771.9	0	92713.5	185427	153406	115893	241739	271506	0	0	0	0	18881.3	35256.2	0	23832.3	47664.5	121010	0	0	0	118311	113459	193099	272739	25254.3	0	28127.3	98138.8	19399.2	25715.3	33605.6	43193.3	0	0	0	0	0	0		13249.9	0	55839.4	1.89358e+06	1.20194e+07	2.69342e+07	3.5853e+07	6.43199e+07	9.01494e+07	7.4966e+07	4.61111e+07	1.045e+07	4.91261e+06	1.30656e+06	445784	626261	793680	0	0	0	123758	0	311803	623606	178943	584561	62532	47899	98414.7	54266.8	311365	41915.3	34107.7	78134.4	0	281395	562790	97580.7	0	81630.3	65571.6	446416	498042	268698	97246.8	0	25497	0	0	16879.8	0	132499	28740.2	0	35040.9	25973.9	22002.4	11001.2	0		0	8842.8	80608.5	98124.2	124997	4.32792e+06	3.58878e+07	7.15531e+07	9.29006e+07	7.60982e+07	3.51447e+07	4.33497e+07	1.5496e+07	1.70697e+06	458771	170220	124540	52926.7	523813	329203	167875	178436	89217.8	0	400027	175614	284021	83056.4	188678	0	0	51143.4	112827	0	0	11757.6	23515.2	102168	118262	61146.6	0	133958	187933	92031.3	0	0	118450	52475.6	123517	14641.6	0	122951	61475.4	0	0	8085.88	21695.2	0	3433.4		0	0	51058	87114.9	1.1215e+07	2.0961e+07	2.22136e+07	5.84665e+07	8.43912e+07	6.30413e+07	3.49415e+07	3.4423e+07	1.43311e+07	1.44653e+06	626524	266331	166576	0	94463.2	0	33226.2	145859	72929.4	0	144954	0	318259	361836	0	193225	0	0	125504	223734	60304	71689.6	83075.3	139486	13750.7	82139.2	0	124119	117827	386065	654304	0	0	0	78854.7	0	0	0	12730.2	25460.4	0	0	32014.3	0	0		2846.37	0	0	4.79334e+06	3.04796e+07	9.06796e+07	1.08842e+08	1.27004e+08	8.04755e+07	7.56868e+07	3.87762e+07	2.0564e+07	9.06956e+06	4.82515e+06	2.79519e+06	95556.6	198610	0	4160.12	0	0	167081	0	0	0	0	0	17100.2	10580.9	10953.7	0	13121.5	28524.8	0	0	0	0	22268.2	123477	0	0	0	38594.7	39554.8	53826	42688.3	61371.4	41542.6	43446.8	82315.4	66945.9	4799.04	0	0	0	0	0	0	0		0	17903	51094.1	2.02413e+06	1.08648e+07	1.31587e+07	1.21699e+08	9.7202e+07	1.07695e+08	2.76052e+07	1.24117e+07	5.05094e+06	3.69475e+06	2.33856e+06	648833	198832	22815.3	288306	222491	1.36807e+06	0	113316	0	0	456388	158269	171560	0	246461	172372	0	123803	141260	54076	28508.2	14254.1	0	39803.3	0	0	0	93145.7	216953	148420	127682	99857.4	131298	83183.5	225363	155948	156142	107100	46760.9	82086.2	82288.7	46868.3	0	0	0		0	69032.7	207753	234791	2.8325e+07	6.86196e+07	6.46915e+07	7.48675e+07	1.23714e+08	7.24395e+07	4.14844e+07	1.62339e+07	1.0144e+07	4.05406e+06	1.07932e+06	886601	267404	387526	72846.3	0	59381.7	131341	60573.5	0	0	0	56564.1	64774.2	164703	0	36402.8	30341.7	0	0	0	0	67996.7	77308.2	1.13499e+06	34105.1	17052.6	0	31029.4	0	0	60452.7	0	0	0	57431.1	3683.25	0	0	10195.1	6563.86	0	0	0	0		0	0	107382	1.88877e+06	3.25401e+07	2.38381e+07	4.35472e+07	5.15245e+07	1.09811e+08	7.09927e+07	5.91097e+07	4.48306e+07	2.71238e+07	9.41691e+06	2.00249e+06	701245	249129	245789	311488	370424	449392	54239.8	305096	0	0	93531.9	124488	0	148812	0	0	0	0	0	0	0	0	22750	0	0	35902.5	71804.9	18608.4	31676.1	0	0	0	69296.1	17826.2	0	5795.37	0	4052.72	0	0	0	4104.54	8209.08	12313.6		0	9.91617e+06	4.83181e+07	2.58449e+07	1.68764e+07	1.15267e+07	2.22711e+07	6.78951e+07	7.39322e+07	3.75664e+07	1.63043e+07	4.72706e+06	2.72345e+06	2.37801e+06	2.89989e+06	2.13357e+06	1.38141e+06	516038	78019.9	441935	28078.2	245224	551065	39452.7	275176	173862	48210.9	47052.1	0	64140.4	0	78335	35401.8	31789.5	24157.4	12516.9	103483	17959.9	121086	381752	110529	166235	33131.6	57077.9	70853.5	36642.4	37286.5	45030.7	8533.94	0	0	0	16196.3	2014.5	0	0		117638	1.47097e+07	4.48019e+07	2.75666e+07	1.28744e+07	9.77973e+06	2.17232e+07	5.07239e+07	4.84983e+07	2.441e+07	8.27399e+06	5.59372e+06	3.04499e+06	1.34787e+06	1.83953e+06	1.84304e+06	1.98327e+06	540041	748213	676658	377542	232358	264743	134277	199974	18132	0	0	126296	204102	57577.7	34954.5	0	52938.6	29032.5	21007.8	23557.6	30266	334150	146746	97580	67548.8	237557	74391.8	86790.7	64089.7	18539.9	42669.9	42701.7	25074.4	4103.27	6851.32	2679.69	0	0	0	1.37337e+08	PTGES2	0	0	6.40761e-05	0.000254419	0.0460933	0.17029	0.574115	0.728021	0.965438	0.998568	0.285539	0.0535254	0.0201752	0.00700156	0.00275942	0.00132237	0	0.000497639	0.00232808	0	0.00441186	0.016019	0.00835635	0.000693675	0.000999151	0.000127242	0.00273773	0.00400083	0.00025254	0.00154999	0	0.00117274	0.000243293	0	0.000379542	0.000544167	0.000708791	0	0.000842747	0.0004288	0.000382527	0.00275797	0.00256348	0.00168287	0.000802262	0.000374161	0	0.000105653	0	0	0	0	0	0	0	0	0	0	0.00018542		0	0	0	0.000623427	0.00789524	0.0443184	0.106678	0.291545	0.702322	0.848104	0.415752	0.331342	0.169583	0.00994013	0.00400404	0.00214119	0.00058896	0.000350118	0.0018369	0.00163559	0.000935942	0	0.000554155	0.00110831	0.00157161	0.000887984	0.002998	0.00103122	0.00128965	0	0	0.00105049	0.000504334	0	0	0.000482378	0.000964755	0.00169926	0.000645142	0.000330852	0.000348293	0.00424237	0.00320065	0.00215893	0	0	0.000324543	0.000748499	0.000216656	0.00031109	0	8.43334e-05	0	8.53574e-05	0	0	0	0	0		0.000287885	0.000409258	0	0.00359571	0.125281	0.36399	0.412229	0.684028	1	0.309417	0.121481	0.0379649	0.0164671	0.00525809	0.00148438	0.000786096	0.00194888	0.000866012	0.000671135	0.000995342	0.000289594	0	0.000675082	0.00135016	0.00111701	0.00084386	0.0017602	0.00197694	0	0	0	0	0.000137482	0.000256714	0	0.000173532	0.000347064	0.00088112	0	0	0	0.000861468	0.000826139	0.00140603	0.00198591	0.000183886	0	0.000204805	0.000714586	0.000141253	0.000187243	0.000244695	0.000314506	0	0	0	0	0	0		9.64777e-05	0	0.000406588	0.0137879	0.0875179	0.196118	0.261059	0.468338	0.656412	0.545856	0.335752	0.0760905	0.0357706	0.00951355	0.00324593	0.00456005	0.00577909	0	0	0	0.000901131	0	0.00227036	0.00454071	0.00130295	0.00425641	0.000455319	0.000348771	0.000716595	0.000395137	0.00226716	0.000305201	0.000248351	0.000568926	0	0.00204894	0.00409788	0.000710522	0	0.000594381	0.000477451	0.00325052	0.00362643	0.00195649	0.000708091	0	0.000185653	0	0	0.000122908	0	0.000964777	0.000209268	0	0.000255146	0.000189126	0.000160208	8.0104e-05	0		0	6.43878e-05	0.000586941	0.000714479	0.000910153	0.0315132	0.261313	0.521005	0.676444	0.554099	0.255902	0.315646	0.112832	0.0124291	0.00334048	0.00123943	0.000906825	0.000385379	0.00381408	0.00239705	0.00122236	0.00129926	0.000649629	0	0.00291275	0.00127871	0.00206806	0.000604765	0.00137384	0	0	0.000372394	0.000821539	0	0	8.56117e-05	0.000171223	0.000743921	0.000861108	0.000445231	0	0.000975401	0.00136841	0.000670115	0	0	0.000862482	0.000382095	0.000899375	0.000106611	0	0.000895251	0.000447626	0	0	5.88764e-05	0.000157971	0	2.49999e-05		0	0	0.000371772	0.000634317	0.0816609	0.152625	0.161746	0.425717	0.614484	0.459027	0.254423	0.250647	0.10435	0.0105327	0.00456196	0.00193926	0.0012129	0	0.000687822	0	0.000241932	0.00106205	0.000531027	0	0.00105547	0	0.00231736	0.00263466	0	0.00140695	0	0	0.00091384	0.00162909	0.000439096	0.000521999	0.000604903	0.00101565	0.000100124	0.000598087	0	0.000903754	0.000857942	0.00281109	0.00476424	0	0	0	0.000574171	0	0	0	9.26934e-05	0.000185387	0	0	0.000233108	0	0		2.07255e-05	0	0	0.0349021	0.221934	0.660272	0.79252	0.924767	0.585973	0.551104	0.282344	0.149734	0.0660389	0.0351338	0.0203528	0.000695784	0.00144615	0	3.02914e-05	0	0	0.00121658	0	0	0	0	0	0.000124513	7.70435e-05	7.9758e-05	0	9.55423e-05	0.0002077	0	0	0	0	0.000162143	0.000899084	0	0	0	0.000281022	0.000288013	0.000391928	0.00031083	0.000446868	0.000302487	0.000316353	0.00059937	0.000487458	3.49436e-05	0	0	0	0	0	0	0		0	0.000130358	0.000372036	0.0147385	0.0791107	0.0958136	0.886139	0.707765	0.78417	0.201004	0.0903743	0.0367778	0.0269029	0.0170279	0.0047244	0.00144777	0.000166127	0.00209927	0.00162004	0.00996143	0	0.000825096	0	0	0.00332313	0.00115241	0.00124919	0	0.00179458	0.00125511	0	0.000901456	0.00102857	0.000393748	0.000207579	0.00010379	0	0.000289823	0	0	0	0.000678229	0.00157972	0.0010807	0.000929698	0.000727099	0.000956029	0.00060569	0.00164095	0.00113552	0.00113693	0.000779837	0.000340484	0.000597701	0.000599175	0.000341266	0	0	0		0	0.000502653	0.00151273	0.0017096	0.206245	0.499645	0.471044	0.545139	0.900805	0.52746	0.302064	0.118205	0.0738622	0.0295191	0.0078589	0.00645568	0.00194707	0.00282173	0.000530422	0	0.000432381	0.000956342	0.000441058	0	0	0	0.000411865	0.000471645	0.00119927	0	0.000265063	0.00022093	0	0	0	0	0.000495109	0.00056291	0.00826432	0.000248332	0.000124166	0	0.000225937	0	0	0.000440179	0	0	0	0.000418177	2.68191e-05	0	0	7.4234e-05	4.77939e-05	0	0	0	0		0	0	0.000781887	0.0137529	0.236937	0.173574	0.317084	0.375169	0.799579	0.516925	0.4304	0.326429	0.197498	0.0685681	0.0145809	0.00510603	0.001814	0.00178968	0.00226807	0.0026972	0.00327219	0.000394941	0.00222152	0	0	0.000681042	0.000906441	0	0.00108356	0	0	0	0	0	0	0	0	0.000165651	0	0	0.000261419	0.000522839	0.000135495	0.000230646	0	0	0	0.000504571	0.0001298	0	4.21983e-05	0	2.95094e-05	0	0	0	2.98867e-05	5.97734e-05	8.96601e-05		0	0.0722034	0.351822	0.188186	0.122883	0.0839304	0.162164	0.49437	0.538328	0.273535	0.118718	0.0344195	0.0198305	0.0173152	0.0211152	0.0155353	0.0100585	0.00375747	0.000568093	0.0032179	0.000204448	0.00178557	0.00401251	0.00028727	0.00200366	0.00126596	0.000351042	0.000342604	0	0.000467031	0	0.000570387	0.000257774	0.000231471	0.000175899	9.11406e-05	0.000753496	0.000130773	0.000881671	0.00277968	0.000804802	0.00121042	0.000241244	0.000415606	0.000515911	0.000266807	0.000271497	0.000327886	6.21389e-05	0	0	0	0.000117932	1.46683e-05	0	0		0.000856563	0.107107	0.326219	0.200723	0.0937437	0.0712099	0.158175	0.36934	0.353135	0.177739	0.0602461	0.04073	0.0221717	0.00981433	0.0133943	0.0134199	0.014441	0.00393224	0.00544803	0.004927	0.00274902	0.00169189	0.00192769	0.000977721	0.00145608	0.000132026	0	0	0.000919607	0.00148615	0.000419245	0.000254517	0	0.000385466	0.000211396	0.000152966	0.000171532	0.000220378	0.00243308	0.00106851	0.000710517	0.000491848	0.00172974	0.000541675	0.000631956	0.000466661	0.000134996	0.000310696	0.000310927	0.000182577	2.98775e-05	4.98871e-05	1.95118e-05	0	0	0	Cytoplasm, perinuclear region;	TRUE
1405	3022	1343	4352	Q9NZ45	1	12.199	10	79.6	108	0	264.19	sp|Q9NZ45|CISD1_HUMAN CDGSH iron-sulfur domain-containing protein 1 OS=Homo sapiens OX=9606 GN=CISD1 PE=1 SV=1	Q9NZ45	CDGSH iron-sulfur domain-containing protein 1	CISD1	0	0	151390	0	4606600	32195000	63634000	90249000	77913000	71540000	36343000	6979000	4266300	1452500	8370600	581490	1850600	591620	455880	1168700	470970	745610	1551405	2357200	949790	1089200	880710	357470	748380	306060	2736400	336220	779350	628690	1572900	1098440	623980	1930400	705290	523390	561860	0	0	0	0	159770	247470	0	230340	0	0	377470	267530	0	0	43200	0	29260	291880		0	0	398091	549534	2.97811e+06	9.06806e+06	2.02474e+07	4.62505e+07	7.71602e+07	1.0705e+08	6.54584e+07	3.44771e+07	3.20793e+07	2.06589e+06	6.04645e+06	1.68285e+06	367020	0	916327	2.05488e+06	1.5927e+06	393278	196639	0	750524	544678	268128	2.83284e+06	2.54528e+06	652427	2.45111e+06	2.46902e+06	207445	800236	803712	1.56094e+06	2.31816e+06	996954	143179	156868	675427	1.21665e+06	608323	0	0	0	0	617914	0	371449	605903	493987	1.00656e+06	164502	534580	340631	51705.7	123298	0		0	0	142571	666285	2.10935e+07	5.7941e+07	5.81688e+07	8.67734e+07	1.27266e+08	5.22747e+07	7.80524e+06	1.09223e+06	485171	422946	877017	918438	396417	404818	798075	3.4608e+06	508628	225733	1.28954e+06	2.35335e+06	568208	3.23263e+06	373670	2.0542e+06	1.32914e+06	1.13717e+06	347718	783254	586555	2.74658e+06	2.23166e+06	1.25384e+06	276015	1.07031e+06	352804	1.02585e+06	341766	806968	1.69553e+06	999310	303091	1.09325e+06	167189	808996	307350	221333	292716	188610	345635	413289	57554.9	42332.1	128701	50354.2	0		0	0	428808	1.45145e+06	8.84995e+06	4.35318e+07	4.47254e+07	7.57471e+07	7.17099e+07	1.03247e+08	8.52266e+07	9.84701e+06	5.48236e+06	1.3451e+06	1.13808e+06	504964	622729	390446	1.00173e+06	2.80789e+06	1.01044e+06	999035	686652	374269	1.31455e+06	0	1.20605e+06	1.48277e+06	1.16626e+06	1.04058e+06	1.21112e+06	835702	1.11452e+06	242814	532588	715623	898659	1.46369e+06	1.19048e+06	323817	1.39331e+06	444947	330868	424348	1.15765e+06	0	0	288987	287298	104776	141161	177344	0	55214.2	57957.3	46593.2	47157.8	47923.5	48689.2		0	0	0	286475	243021	7.77592e+06	3.01039e+07	8.03045e+07	8.09353e+07	8.34428e+07	4.41345e+07	4.59128e+07	2.86763e+07	2.59214e+06	2.3552e+06	794789	408978	309314	1.08714e+06	488833	580658	0	338204	676408	2.73828e+06	0	514385	1.02317e+06	2.082e+06	281189	316636	416260	1.10642e+06	590563	1.77283e+06	1.09633e+06	419827	263069	197649	292197	1.34068e+06	559061	0	801237	308182	0	0	0	115718	0	412535	417939	398189	378439	125752	121699	159580	99972	0		0	0	35445	518569	9.8224e+06	1.02038e+07	1.56552e+07	4.8913e+07	6.49209e+07	5.46108e+07	3.96309e+07	3.82305e+07	1.39855e+07	1.22607e+06	1.73751e+06	228527	5.28969e+06	1.94054e+06	2.28105e+06	2.15353e+06	1.89743e+06	0	565854	1.13171e+06	0	618203	931473	0	2.79098e+06	3.25931e+06	3.28524e+06	808535	2.30592e+06	2.63558e+06	99066.6	247356	395645	2.87178e+06	2.26884e+06	246510	335864	1.40692e+06	359077	1.33054e+06	2.302e+06	482423	1.52919e+06	853936	237028	784869	1.21764e+06	828356	473799	119242	0	0	373895	0	0		0	43233.9	135385	2.71669e+06	2.2649e+07	7.24545e+07	1.09905e+08	1.47356e+08	8.69595e+07	5.45732e+07	7.31888e+07	3.18198e+07	1.60501e+07	9.08402e+06	5.71267e+06	1.85368e+06	2.72722e+06	1.46641e+06	1.27824e+06	1.68737e+06	278997	1.14101e+06	955727	195701	590309	509416	49829.6	259312	602160	618696	344584	1.75992e+06	1.38872e+06	902537	87176.4	347641	608106	543876	489787	0	193315	386629	266937	112164	0	420568	0	0	223718	479591	305238	99839.1	99091.9	0	0	0	0	0	0		0	0	375819	5.95809e+06	1.55803e+07	2.36584e+07	1.51057e+08	2.47308e+08	1.63271e+08	6.96216e+06	5.85911e+06	2.84318e+06	2.00947e+06	1.17577e+06	1.51299e+06	0	594115	0	1.2783e+06	0	0	0	0	0	0	487198	0	1.81127e+06	0	0	952369	0	0	0	0	0	0	0	0	0	0	0	0	0	0	0	0	0	279751	0	0	90763.1	0	0	0	0	0	0	0		0	49596.6	713590	5.28725e+06	3.8255e+07	8.42681e+07	6.17906e+07	8.40138e+07	6.42021e+07	6.37318e+07	6.71386e+07	2.4355e+07	1.62746e+07	8.19418e+06	5.20787e+06	3.84475e+06	1.60133e+06	1.17243e+06	1.85818e+06	1.12304e+06	1.95606e+06	1.44078e+06	950352	1.01359e+06	704882	1.31983e+06	2.14585e+06	1.68307e+06	1.46779e+06	902618	789989	822850	3.36799e+06	1.04283e+06	672149	629322	1.04239e+06	863910	488790	1.34487e+06	944529	544189	1.10633e+06	543255	882024	98906	227342	45481.7	194329	41825.1	201155	23238.9	113607	154731	18464.9	20597.3	0	0	0		0	27290.1	998687	5.36041e+06	2.55886e+07	2.66228e+07	3.54333e+07	7.50118e+07	6.37149e+07	3.77986e+07	5.41803e+07	5.5211e+07	3.77233e+07	2.02356e+07	1.16925e+07	6.13279e+06	3.40224e+06	4.03648e+06	1.67591e+06	1.76218e+06	1.56164e+06	852416	1.7542e+06	469263	785058	884906	1.44863e+06	1.47454e+06	2.23474e+06	1.42476e+06	1.03965e+06	766713	1.3457e+06	135067	915854	428890	688816	848565	440639	274084	542665	811245	695384	619791	832321	260864	0	0	226667	121183	0	21653.5	82216.8	76923.3	65246.2	0	0	0	0		6.33499e+06	6.77101e+06	7.7308e+06	4.26443e+06	8.96031e+06	1.53395e+07	3.48559e+07	7.29673e+07	1.35604e+08	9.92517e+07	4.78565e+07	2.2686e+07	1.53534e+07	1.1354e+07	5.60042e+06	4.23514e+06	1.66153e+06	391876	245355	175393	792991	478132	0	837272	491659	0	900369	416648	352087	572514	414389	1.13066e+06	398570	416926	223357	256869	922465	124916	128950	274833	0	0	371081	600650	0	131283	282247	271510	48878.7	45153.5	119253	294261	78615.7	106642	0	25525.7		4.49231e+06	7.10856e+06	1.04333e+07	7.66583e+06	5.84084e+06	1.33876e+07	3.49319e+07	9.75465e+07	1.08645e+08	7.99201e+07	3.78444e+07	1.81863e+07	1.5176e+07	7.90409e+06	6.17221e+06	6.93172e+06	5.63316e+06	274521	0	3.254e+06	1.4591e+06	978725	0	479200	664189	391490	1.05586e+06	801232	138614	314210	676850	327348	809255	370663	104115	107007	262119	174542	915961	377115	187914	368349	753963	96878	469773	403140	524354	218285	320361	70941.9	101240	81565.7	83532.2	0	20534.8	0	2.47308e+08	CISD1	0	0	0.000612151	0	0.0186269	0.130182	0.257306	0.364925	0.315044	0.289274	0.146954	0.0282198	0.0172509	0.00587323	0.0338468	0.00235127	0.00748296	0.00239224	0.00184337	0.00472568	0.00190438	0.0030149	0.00627316	0.00953142	0.00384051	0.00440422	0.00356118	0.00144544	0.0030261	0.00123756	0.0110647	0.00135952	0.00315133	0.00254213	0.00636008	0.00444158	0.00252308	0.00780564	0.00285186	0.00211635	0.0022719	0	0	0	0	0.000646035	0.00100065	0	0.000931388	0	0	0.00152631	0.00108177	0	0	0.000174681	0	0.000118314	0.00118023		0	0	0.0016097	0.00222206	0.0120421	0.036667	0.0818712	0.187016	0.312	0.432862	0.264683	0.13941	0.129714	0.00835348	0.024449	0.00680464	0.00148406	0	0.0037052	0.00830897	0.00644013	0.00159023	0.000795117	0	0.00303477	0.00220242	0.00108419	0.0114547	0.0102919	0.00263811	0.00991115	0.00998356	0.000838809	0.00323578	0.00324984	0.0063117	0.00937356	0.00403122	0.000578951	0.000634299	0.00273111	0.00491955	0.00245977	0	0	0	0	0.00249856	0	0.00150197	0.00244999	0.00199745	0.00407007	0.00066517	0.00216159	0.00137735	0.000209074	0.00049856	0		0	0	0.00057649	0.00269415	0.0852923	0.234286	0.235207	0.350871	0.514605	0.211374	0.0315608	0.00441649	0.00196181	0.0017102	0.00354625	0.00371373	0.00160292	0.00163689	0.00322704	0.0139938	0.00205665	0.000912757	0.00521431	0.00951585	0.00229757	0.0130712	0.00151095	0.00830622	0.00537441	0.00459817	0.00140601	0.00316711	0.00237176	0.0111059	0.0090238	0.00506994	0.00111608	0.00432785	0.00142657	0.00414807	0.00138194	0.003263	0.00685593	0.00404074	0.00122556	0.00442059	0.000676036	0.0032712	0.00124278	0.000894968	0.00118361	0.00076265	0.00139759	0.00167115	0.000232725	0.000171171	0.000520409	0.000203609	0		0	0	0.0017339	0.00586897	0.0357851	0.176022	0.180849	0.306286	0.289961	0.417484	0.344617	0.0398167	0.0221681	0.00543896	0.00460188	0.00204184	0.00251803	0.00157878	0.00405053	0.0113538	0.00408576	0.00403963	0.0027765	0.00151337	0.00531543	0	0.00487672	0.00599563	0.00471582	0.00420762	0.0048972	0.00337919	0.0045066	0.000981827	0.00215354	0.00289365	0.00363376	0.00591848	0.00481375	0.00130936	0.0056339	0.00179916	0.00133787	0.00171587	0.004681	0	0	0.00116853	0.0011617	0.000423666	0.000570791	0.000717098	0	0.000223261	0.000234352	0.000188401	0.000190684	0.00019378	0.000196876		0	0	0	0.00115837	0.000982662	0.0314422	0.121726	0.324714	0.327265	0.337404	0.178459	0.18565	0.115953	0.0104814	0.00952333	0.00321376	0.00165372	0.00125072	0.00439591	0.00197661	0.00234791	0	0.00136754	0.00273508	0.0110723	0	0.00207993	0.00413721	0.00841863	0.001137	0.00128033	0.00168316	0.00447384	0.00238796	0.00716851	0.00443305	0.00169758	0.00106373	0.000799201	0.00118151	0.00542107	0.00226058	0	0.00323983	0.00124614	0	0	0	0.000467911	0	0.0016681	0.00168995	0.00161009	0.00153023	0.000508484	0.000492094	0.000645266	0.00040424	0		0	0	0.000143323	0.00209685	0.0397172	0.0412592	0.0633023	0.197782	0.26251	0.22082	0.160249	0.154587	0.0565509	0.00495764	0.00702566	0.000924057	0.0213891	0.00784665	0.00922351	0.00870787	0.00767234	0	0.00228805	0.0045761	0	0.00249973	0.00376644	0	0.0112854	0.0131791	0.013284	0.00326934	0.00932407	0.010657	0.000400579	0.00100019	0.00159981	0.0116121	0.00917414	0.00099677	0.00135808	0.00568892	0.00145194	0.00538008	0.00930823	0.00195069	0.00618334	0.00345292	0.000958433	0.00317365	0.00492357	0.00334949	0.00191582	0.00048216	0	0	0.00151186	0	0		0	0.000174818	0.000547432	0.010985	0.091582	0.292972	0.444406	0.59584	0.351624	0.220669	0.295942	0.128664	0.0648991	0.0367316	0.0230994	0.00749544	0.0110276	0.00592949	0.0051686	0.00682292	0.00112813	0.0046137	0.00386451	0.000791324	0.00238693	0.00205984	0.000201488	0.00104854	0.00243486	0.00250172	0.00139334	0.00711629	0.00561532	0.00364944	0.000352501	0.0014057	0.0024589	0.00219918	0.00198047	0	0.000781675	0.00156335	0.00107937	0.00045354	0	0.00170058	0	0	0.000904611	0.00193924	0.00123424	0.000403703	0.000400681	0	0	0	0	0	0		0	0	0.00151964	0.0240917	0.0629997	0.0956634	0.610804	1	0.660194	0.0281517	0.0236915	0.0114965	0.00812538	0.00475426	0.00611781	0	0.00240232	0	0.00516887	0	0	0	0	0	0	0.00197	0	0.00732395	0	0	0.00385094	0	0	0	0	0	0	0	0	0	0	0	0	0	0	0	0	0	0.00113118	0	0	0.000367004	0	0	0	0	0	0	0		0	0.000200546	0.00288543	0.0213792	0.154685	0.340741	0.249853	0.339713	0.259603	0.257702	0.271477	0.0984802	0.0658068	0.0331334	0.0210582	0.0155464	0.00647505	0.00474076	0.00751362	0.00454107	0.00790941	0.00582585	0.00384278	0.0040985	0.00285022	0.00533677	0.00867684	0.00680556	0.00593508	0.00364977	0.00319435	0.00332722	0.0136186	0.00421673	0.00271786	0.00254468	0.00421493	0.00349325	0.00197644	0.00543803	0.00381924	0.00220045	0.00447348	0.00219667	0.0035665	0.00039993	0.000919265	0.000183907	0.000785775	0.000169121	0.000813378	9.39672e-05	0.000459376	0.00062566	7.46633e-05	8.32859e-05	0	0	0		0	0.000110348	0.00403823	0.021675	0.103468	0.10765	0.143276	0.303313	0.257633	0.15284	0.21908	0.223248	0.152536	0.0818234	0.0472792	0.0247982	0.0137571	0.0163216	0.00677662	0.00712543	0.00631456	0.00344678	0.00709315	0.00189748	0.00317441	0.00357815	0.00585759	0.00596235	0.00903625	0.00576105	0.00420385	0.00310023	0.0054414	0.00054615	0.00370329	0.00173423	0.00278525	0.0034312	0.00178174	0.00110827	0.00219428	0.0032803	0.00281181	0.00250615	0.00336552	0.00105481	0	0	0.000916535	0.000490006	0	8.75567e-05	0.000332446	0.000311042	0.000263825	0	0	0	0		0.0256157	0.0273788	0.0312597	0.0172434	0.0362313	0.0620258	0.140941	0.295046	0.548318	0.401328	0.19351	0.0917316	0.062082	0.0459105	0.0226455	0.0171249	0.00671847	0.00158456	0.000992101	0.000709206	0.00320648	0.00193334	0	0.00338554	0.00198804	0	0.00364067	0.00168473	0.00142367	0.00231498	0.0016756	0.00457185	0.00161163	0.00168585	0.000903153	0.00103866	0.00373002	0.000505101	0.000521415	0.0011113	0	0	0.00150048	0.00242875	0	0.000530846	0.00114128	0.00109786	0.000197643	0.00018258	0.000482202	0.00118985	0.000317885	0.000431209	0	0.000103214		0.0181648	0.0287437	0.0421873	0.030997	0.0236176	0.0541331	0.141248	0.394433	0.43931	0.32316	0.153025	0.0735371	0.0613649	0.0319605	0.0249575	0.0280287	0.0227779	0.00111004	0	0.0131577	0.00589993	0.00395751	0	0.00193766	0.00268567	0.001583	0.00426942	0.00323981	0.000560492	0.00127052	0.00273687	0.00132364	0.00327225	0.00149879	0.000420994	0.000432687	0.00105989	0.000705768	0.00370372	0.00152488	0.000759837	0.00148943	0.00304868	0.000391729	0.00189954	0.00163011	0.00212025	0.000882641	0.00129539	0.000286856	0.000409369	0.000329814	0.000337765	0	8.3033e-05	0	Mitochondrion outer membrane;	TRUE
1406	3030	1316	4285	Q9NVS9	1	29.988	16	56.7	261	0	297.83	sp|Q9NVS9|PNPO_HUMAN Pyridoxine-5-phosphate oxidase OS=Homo sapiens OX=9606 GN=PNPO PE=1 SV=1;sp|Q9NVS9-3|PNPO_HUMAN Isoform 3 of Pyridoxine-5-phosphate oxidase OS=Homo sapiens OX=9606 GN=PNPO;sp|Q9NVS9-4|PNPO_HUMAN Isoform 4 of Pyridoxine-5-phosphate o	Q9NVS9	Pyridoxine-5'-phosphate oxidase	PNPO	0	25932	202910	377780	2882800	9654900	12216000	7614300	4126000	1232900	601590	233010	0	93862	128140	145850	131330	0	0	0	249030	209740	104870	0	0	0	0	0	0	0	0	0	0	0	0	0	0	0	0	0	0	0	0	0	0	0	0	0	0	0	0	0	0	0	0	0	0	0	0		0	95755.8	43046.4	938427	2.48893e+06	4.74865e+06	5.99491e+06	5.30823e+06	4.74053e+06	4.36745e+06	2.81415e+06	1.30103e+06	210677	96699.2	158868	0	0	104351	0	213690	0	324776	339190	353603	0	0	0	0	0	0	0	0	0	0	0	0	0	0	0	0	0	0	0	0	0	0	0	0	0	0	0	0	0	0	0	0	0	0	0		33005.7	0	157735	154155	752036	6.27976e+06	7.4745e+06	5.06607e+06	5.5806e+06	2.43783e+06	1.64366e+06	783020	360495	341212	176722	0	0	221021	0	0	0	140878	70439	0	0	0	0	0	111135	0	0	0	806422	0	0	0	0	0	0	0	0	87522.3	51417.4	25708.7	0	0	0	0	0	292076	0	223244	37944.3	0	0	0	0	0	0		0	159955	103414	1.04135e+06	4.08158e+06	7.75556e+06	8.86477e+06	6.78054e+06	2.35093e+06	1.38119e+06	226753	582022	82109.8	0	384001	0	0	0	428047	144822	0	139305	69652.6	0	0	0	0	0	0	0	0	0	0	0	0	200386	400772	0	0	0	0	0	0	0	137256	0	0	0	0	0	201346	0	0	0	9020.23	0	0	0	0		0	53902.2	95559.1	870848	2.84051e+06	4.17582e+06	6.20675e+06	5.21965e+06	3.67879e+06	4.07587e+06	1.98285e+06	465178	559766	135071	1.33501e+06	135598	0	0	148940	0	0	166733	210365	253998	0	0	0	0	0	0	0	81085.3	0	0	402769	201385	0	0	0	254416	0	0	0	0	0	0	0	113404	0	47279.8	396779	47598.7	43858.3	40118	45623.7	0	0	0	0		0	0	216333	120413	1.54035e+06	6.28815e+06	8.59181e+06	5.19503e+06	3.61188e+06	2.50429e+06	1.35038e+06	753170	323158	743267	120769	0	0	201802	0	0	0	0	0	0	289348	0	0	0	0	0	0	0	0	0	0	0	0	0	0	0	0	0	0	0	0	0	0	0	0	515162	74346.3	0	0	0	0	0	0	0	0		0	58468.5	95371.8	972037	3.15763e+06	7.02843e+06	7.6557e+06	8.28297e+06	5.90799e+06	4.18125e+06	3.88855e+06	2.36646e+06	1.26908e+06	197854	138502	108758	0	0	0	0	0	0	0	0	0	0	0	0	0	0	0	0	0	0	0	0	0	0	180194	0	0	0	0	0	0	0	0	0	0	0	0	0	0	0	0	0	0	0	0		0	0	0	892732	2.4268e+06	3.48129e+06	5.70929e+06	5.221e+06	3.20666e+06	1.46023e+06	1.43275e+06	758580	545626	332672	252123	160176	1.0783e+06	193906	158221	198225	0	0	0	124927	0	0	0	96520.1	260347	0	0	0	0	0	0	0	0	0	0	0	0	0	0	90891.2	0	0	0	0	102816	0	43136.4	0	0	31335.1	0	0	0	130630	130630		0	21510	41118.3	200984	132192	1.87839e+06	4.93627e+06	6.77742e+06	6.76979e+06	4.27506e+06	808485	747849	533835	319822	200469	0	428980	117446	149125	0	0	0	0	0	0	0	0	0	0	0	0	0	0	0	0	0	107785	0	96986.5	121069	60534.7	0	0	0	0	0	0	0	0	0	0	0	0	0	0	0	0	0	0		0	0	85094.6	267551	131048	1.61444e+06	4.90871e+06	7.16929e+06	7.03695e+06	5.63131e+06	1.34241e+06	307952	353973	399993	0	0	0	0	446115	0	0	305376	0	0	236239	0	0	35242.2	0	0	0	0	0	0	0	0	0	0	0	0	0	0	0	0	0	0	0	0	0	0	0	0	0	0	0	0	0	0	0		29475.2	0	0	391172	628106	1.87586e+06	5.21972e+06	6.34006e+06	7.09509e+06	6.64531e+06	4.27123e+06	1.30464e+06	270356	180688	0	352054	370279	0	0	0	0	145727	0	0	0	0	0	0	0	0	0	0	0	0	0	0	0	0	0	0	0	0	0	0	0	0	25939	18811.8	0	0	0	0	0	0	0	0		0	207846	0	61284.2	156232	1.69093e+06	3.16199e+06	3.09597e+06	5.30831e+06	3.43486e+06	2.75022e+06	546953	341137	0	0	0	0	0	231121	0	0	0	0	336716	0	0	0	0	0	0	0	0	0	0	0	0	0	0	0	0	0	0	0	0	0	0	0	0	0	0	0	32339.5	465109	63918.4	92181.2	0	12216000	PNPO	0	0.00212279	0.0166102	0.030925	0.235986	0.790349	1	0.623306	0.337754	0.100925	0.0492461	0.0190742	0	0.00768353	0.0104895	0.0119393	0.0107507	0	0	0	0.0203856	0.0171693	0.00858464	0	0	0	0	0	0	0	0	0	0	0	0	0	0	0	0	0	0	0	0	0	0	0	0	0	0	0	0	0	0	0	0	0	0	0	0		0	0.00783855	0.00352377	0.0768195	0.203744	0.388724	0.490743	0.434531	0.388059	0.357519	0.230366	0.106502	0.017246	0.00791578	0.0130049	0	0	0.00854218	0	0.0174927	0	0.0265862	0.027766	0.0289459	0	0	0	0	0	0	0	0	0	0	0	0	0	0	0	0	0	0	0	0	0	0	0	0	0	0	0	0	0	0	0	0	0	0	0		0.00270184	0	0.0129122	0.0126191	0.0615616	0.51406	0.611861	0.414708	0.456827	0.19956	0.134549	0.0640979	0.0295101	0.0279316	0.0144664	0	0	0.0180927	0	0	0	0.0115323	0.00576613	0	0	0	0	0	0.00909746	0	0	0	0.0660136	0	0	0	0	0	0	0	0	0.00716456	0.00420902	0.00210451	0	0	0	0	0	0.0239093	0	0.0182747	0.00310611	0	0	0	0	0	0		0	0.0130939	0.00846542	0.0852451	0.334117	0.634869	0.725669	0.555054	0.192447	0.113064	0.018562	0.0476442	0.00672149	0	0.0314343	0	0	0	0.0350399	0.0118551	0	0.0114035	0.00570175	0	0	0	0	0	0	0	0	0	0	0	0	0.0164036	0.0328071	0	0	0	0	0	0	0	0.0112357	0	0	0	0	0	0.0164822	0	0	0	0.000738395	0	0	0	0		0	0.00441243	0.00782245	0.0712875	0.232523	0.341832	0.508084	0.42728	0.301145	0.333651	0.162316	0.0380794	0.0458224	0.0110569	0.109284	0.0111	0	0	0.0121922	0	0	0.0136487	0.0172205	0.0207923	0	0	0	0	0	0	0	0.00663763	0	0	0.0329706	0.0164853	0	0	0	0.0208264	0	0	0	0	0	0	0	0.0092832	0	0.00387032	0.0324802	0.00389642	0.00359024	0.00328405	0.00373475	0	0	0	0		0	0	0.017709	0.00985703	0.126092	0.514747	0.703324	0.425264	0.295668	0.205001	0.110542	0.0616544	0.0264536	0.0608437	0.00988615	0	0	0.0165195	0	0	0	0	0	0	0.023686	0	0	0	0	0	0	0	0	0	0	0	0	0	0	0	0	0	0	0	0	0	0	0	0	0.0421711	0.00608598	0	0	0	0	0	0	0	0		0	0.00478622	0.00780712	0.0795708	0.258484	0.575346	0.626694	0.678042	0.483627	0.342277	0.318316	0.193718	0.103887	0.0161963	0.0113378	0.00890288	0	0	0	0	0	0	0	0	0	0	0	0	0	0	0	0	0	0	0	0	0	0	0.0147507	0	0	0	0	0	0	0	0	0	0	0	0	0	0	0	0	0	0	0	0		0	0	0	0.0730789	0.198657	0.284978	0.467362	0.42739	0.262497	0.119534	0.117285	0.0620973	0.0446649	0.0272325	0.0206388	0.013112	0.0882692	0.0158731	0.012952	0.0162267	0	0	0	0.0102265	0	0	0	0.00790112	0.021312	0	0	0	0	0	0	0	0	0	0	0	0	0	0	0.00744034	0	0	0	0	0.00841654	0	0.00353114	0	0	0.00256509	0	0	0	0.0106934	0.0106934		0	0.00176081	0.00336594	0.0164525	0.0108213	0.153765	0.404083	0.554799	0.554174	0.349956	0.0661825	0.0612188	0.0436997	0.0261806	0.0164103	0	0.0351163	0.00961415	0.0122073	0	0	0	0	0	0	0	0	0	0	0	0	0	0	0	0	0	0.00882329	0	0.0079393	0.00991072	0.00495536	0	0	0	0	0	0	0	0	0	0	0	0	0	0	0	0	0	0		0	0	0.00696583	0.0219017	0.0107276	0.132158	0.401826	0.586877	0.576044	0.460978	0.10989	0.0252089	0.0289762	0.0327434	0	0	0	0	0.0365189	0	0	0.024998	0	0	0.0193385	0	0	0.00288492	0	0	0	0	0	0	0	0	0	0	0	0	0	0	0	0	0	0	0	0	0	0	0	0	0	0	0	0	0	0	0		0.00241283	0	0	0.0320213	0.0514166	0.153558	0.427285	0.518997	0.580803	0.543984	0.349642	0.106798	0.0221313	0.0147911	0	0.0288191	0.030311	0	0	0	0	0.0119292	0	0	0	0	0	0	0	0	0	0	0	0	0	0	0	0	0	0	0	0	0	0	0	0	0.00212336	0.00153993	0	0	0	0	0	0	0	0		0	0.0170143	0	0.00501671	0.0127891	0.13842	0.25884	0.253435	0.434538	0.281177	0.225133	0.0447735	0.0279254	0	0	0	0	0	0.0189196	0	0	0	0	0.0275635	0	0	0	0	0	0	0	0	0	0	0	0	0	0	0	0	0	0	0	0	0	0	0	0	0	0	0	0.0026473	0.0380738	0.00523235	0.00754594	0		TRUE
1407	2971	82	285	O43819	1	29.81	15	67.7	266	0	323.31	sp|O43819|SCO2_HUMAN Protein SCO2 homolog, mitochondrial OS=Homo sapiens OX=9606 GN=SCO2 PE=1 SV=3	O43819	Protein SCO2 homolog, mitochondrial	SCO2	0	93303	844300	57114	738480	3651000	28142000	27467000	31096000	24540000	10469000	8272300	2653500	1187900	2728400	1441400	1065300	284050	366770	218470	71995	234280	529750	825220	103430	104690	102670	1430200	37568	39626	101540	44138	43901	0	139100	69550	0	114220	0	1628100	192040	134660	0	0	0	187500	0	0	97588	92506	0	131550	0	100560	64090	63020	21655	19471	91099		9020.01	33299.6	26452.1	263394	215394	2.65351e+06	5.03692e+06	8.5056e+06	2.60599e+07	5.04172e+07	1.80217e+07	1.13838e+07	9.37205e+06	5.37873e+06	1.91276e+06	1.23534e+06	535016	426760	323859	336962	273370	221945	159833	97721.2	0	102499	0	92584.9	81925.2	0	67734.8	75007.8	91274.6	135728	103932	51966	0	0	157007	1.50456e+06	390055	221150	110575	0	184453	122416	0	0	96410.9	0	0	72718.3	4612.3	98498.6	0	0	0	29020.2	0		0	129045	396814	104145	1.77728e+06	3.28107e+07	2.38432e+07	3.20954e+07	4.5432e+07	1.58546e+07	2.07799e+07	7.3897e+06	4.3666e+06	1.32797e+06	4.53969e+06	1.69015e+06	1.46307e+06	1.63944e+06	1.1147e+06	1.10276e+06	996599	616143	495511	374879	417642	194796	93949.9	176573	182299	415154	1.41065e+06	58079.8	48896.2	193368	702058	452526	202994	165114	91960.8	2.42192e+06	912275	371564	216387	212515	208642	60359.9	210701	265203	66572.3	0	96266.7	62367	0	0	0	0	0	6944.76	0		0	44679	367489	483553	1.71647e+06	4.86801e+06	1.35593e+07	1.80425e+07	2.29395e+07	3.16443e+07	1.29599e+07	7.49106e+06	4.12966e+06	2.63039e+06	1.78762e+06	1.51577e+06	2.03757e+06	733109	349533	334193	393308	363119	257109	151100	0	202455	0	141393	0	240313	145853	78276.2	72203.6	0	93040.7	46520.4	0	90113.4	263258	2.37362e+06	840446	753617	427648	7651.54	271727	87419.3	221507	185195	0	150133	117764	0	85011.4	85133.8	0	66864.4	73429.5	86896.6	100364		0	0	103439	35588.8	85018.4	1.62739e+06	1.15579e+07	2.03083e+07	4.01756e+07	3.16358e+07	1.43446e+07	1.27968e+07	1.06857e+07	4.14681e+06	724432	1.35488e+06	508444	565846	819566	445379	152447	150470	277285	404100	201583	190178	167200	116712	128733	1.4436e+06	142244	0	122842	0	83515.3	41757.7	0	0	254137	2.3855e+06	226211	0	94297.4	120398	0	70237.7	160593	0	103996	78480.5	104343	83082.2	81291	79499.8	50375.5	31072.5	41599.2	45707.2	30324.4		0	0	422099	291172	4.29259e+06	1.05611e+07	1.19937e+07	2.27427e+07	4.04478e+07	1.94642e+07	1.35069e+07	1.26836e+07	3.36392e+06	2.86409e+06	1.5521e+06	2.45168e+06	685220	248243	446955	337643	412935	205133	231368	257604	109107	94776.7	131298	192547	149433	90725	1.82237e+06	0	930855	196933	0	28073.4	56146.7	0	0	2.07439e+06	494165	254981	252042	245040	238038	669724	24589.2	0	0	0	0	0	21775	43549.9	0	0	0	0	0		11399.6	0	225044	2.46762e+06	7.32652e+06	5.27389e+07	6.2941e+07	7.3143e+07	4.32058e+07	3.20046e+07	1.97019e+07	8.85423e+06	7.37818e+06	5.04249e+06	2.79045e+06	2.3536e+06	1.57327e+06	324409	229093	343218	176458	441547	120553	0	0	119388	29597.4	0	125647	0	0	71094.2	18983.6	27172.5	182082	91041.1	0	0	380796	372729	235573	98417	0	0	131914	306676	51342.5	71381.8	43062.7	23164.8	0	0	0	0	0	0	0	0	0		0	0	190063	1.57242e+06	3.53729e+06	6.98531e+06	6.24925e+07	6.57285e+07	2.7785e+07	9.14326e+06	7.1717e+06	4.13696e+06	3.2171e+06	2.29723e+06	1.72816e+06	2.03232e+06	1.57831e+06	1.63856e+06	907362	775980	551753	444878	290744	0	0	123532	222801	0	986237	1.24499e+06	41413	0	70712.7	0	0	0	0	85342.9	397640	210299	382225	96943.7	157919	0	0	0	95989.1	0	52728.7	0	0	13245.5	0	17096.9	21581.6	8.88e+06	10633.1	0	0		0	0	618421	376397	3.4789e+06	1.61195e+07	6.30377e+07	5.13808e+07	6.36364e+07	2.68694e+07	2.02859e+07	1.66095e+07	1.12091e+07	5.8087e+06	3.42348e+06	1.79271e+06	848528	460271	677234	272501	234721	319568	347922	137678	110283	158888	97221.6	0	0	102853	104181	762468	36059.6	0	0	23688.9	0	40644.8	176418	64195.8	97431.4	130667	84496.9	0	35026.7	0	0	0	41958	141059	0	72833.6	10394	38138.6	38621.1	25563.3	0	0	0		0	20923.2	1.23689e+06	189094	1.30992e+07	2.27101e+07	3.24988e+07	5.87813e+07	6.62125e+07	3.59774e+07	2.07657e+07	3.70774e+07	2.33882e+07	9.69909e+06	4.00392e+06	2.06494e+06	621009	370186	329834	243535	228382	221429	81411.6	249703	110680	0	42550.8	0	0	50756.4	0	53018.7	138842	86712.1	0	0	108152	0	69360.5	253113	126557	0	0	0	0	78281.7	39779.4	0	0	10951.7	16268.3	0	0	0	0	0	0	0	0		4.13309e+07	3.86245e+07	1.45686e+07	9.48571e+06	1.02255e+07	9.06997e+06	1.26593e+07	6.92953e+06	3.72423e+06	743798	476298	489065	184845	381998	455553	133656	152495	387661	97975	319016	320416	233636	168477	289751	802696	129376	0	48061.1	0	247622	0	44443.1	0	140677	0	578676	868616	1.31201e+06	597188	131536	106110	95552.7	57912.6	115374	221704	322576	273261	307526	179902	292018	313476	32882	186236	114351	13631.6	16680		3.24122e+07	2.33395e+07	7.94287e+06	9.63013e+06	9.03342e+06	9.6903e+06	9.19639e+06	7.05675e+06	3.74424e+06	906935	149295	121114	210404	85512	890388	147665	134043	785253	385957	974630	221377	630008	284274	789214	258416	40070	152421	89740.8	0	39833.5	108185	137177	0	0	0	437296	1.5446e+06	1.87304e+06	1.12389e+06	445069	244234	56847.3	237097	0	60069.9	479894	346243	424376	441233	323704	122936	80831.9	40440.2	29031.6	16591.8	0	7.3143e+07	SCO2	0	0.00127562	0.0115431	0.000780854	0.0100964	0.0499159	0.384753	0.375525	0.42514	0.335507	0.143131	0.113098	0.0362782	0.0162408	0.0373023	0.0197066	0.0145646	0.00388349	0.00501442	0.00298689	0.000984304	0.00320304	0.00724266	0.0112823	0.00141408	0.00143131	0.00140369	0.0195535	0.000513624	0.00054176	0.00138824	0.000603448	0.000600208	0	0.00190175	0.000950877	0	0.0015616	0	0.0222591	0.00262554	0.00184105	0	0	0	0.00256347	0	0	0.00133421	0.00126473	0	0.00179853	0	0.00137484	0.000876228	0.0008616	0.000296064	0.000266204	0.00124549		0.00012332	0.000455267	0.000361649	0.00360108	0.00294483	0.0362783	0.0688639	0.116287	0.356286	0.689296	0.24639	0.155637	0.128133	0.0735371	0.0261509	0.0168894	0.00731466	0.0058346	0.00442775	0.00460689	0.00373747	0.0030344	0.00218521	0.00133603	0	0.00140136	0	0.00126581	0.00112007	0	0.00092606	0.00102549	0.00124789	0.00185566	0.00142094	0.000710471	0	0	0.00214658	0.0205701	0.00533277	0.00302353	0.00151177	0	0.00252182	0.00167365	0	0	0.00131811	0	0	0.000994193	6.30586e-05	0.00134666	0	0	0	0.00039676	0		0	0.00176428	0.00542518	0.00142386	0.0242987	0.448583	0.32598	0.438803	0.621139	0.216762	0.2841	0.101031	0.0596994	0.0181558	0.0620659	0.0231074	0.0200029	0.0224142	0.01524	0.0150768	0.0136253	0.00842381	0.00677455	0.00512529	0.00570993	0.00266321	0.00128447	0.00241408	0.00249236	0.00567591	0.0192862	0.000794058	0.000668502	0.0026437	0.00959843	0.00618686	0.0027753	0.00225742	0.00125727	0.0331121	0.0124725	0.00507996	0.00295842	0.00290546	0.00285251	0.000825232	0.00288067	0.00362582	0.000910166	0	0.00131614	0.000852672	0	0	0	0	0	9.49477e-05	0		0	0.000610844	0.00502425	0.00661106	0.0234673	0.0665547	0.18538	0.246675	0.313626	0.432636	0.177186	0.102417	0.05646	0.0359623	0.0244401	0.0207233	0.0278573	0.0100229	0.00477876	0.00456904	0.00537725	0.00496451	0.00351516	0.00206581	0	0.00276793	0	0.00193311	0	0.00328553	0.00199409	0.00107018	0.000987156	0	0.00127204	0.000636019	0	0.00123202	0.00359922	0.0324517	0.0114904	0.0103033	0.00584673	0.000104611	0.00371501	0.00119518	0.0030284	0.00253195	0	0.0020526	0.00161005	0	0.00116226	0.00116394	0	0.00091416	0.00100392	0.00118804	0.00137216		0	0	0.0014142	0.000486564	0.00116236	0.0222494	0.158018	0.277652	0.549274	0.43252	0.196117	0.174956	0.146093	0.0566945	0.00990432	0.0185237	0.00695136	0.00773616	0.011205	0.00608915	0.00208423	0.0020572	0.003791	0.0055248	0.00275601	0.00260009	0.00228593	0.00159567	0.00176001	0.0197367	0.00194474	0	0.00167947	0	0.00114181	0.000570904	0	0	0.00347453	0.0326142	0.00309272	0	0.00128922	0.00164606	0	0.000960279	0.0021956	0	0.00142181	0.00107297	0.00142656	0.00113589	0.0011114	0.00108691	0.000688725	0.000424818	0.000568738	0.000624901	0.000414591		0	0	0.00577087	0.00398086	0.0586876	0.14439	0.163976	0.310934	0.552996	0.266112	0.184665	0.173409	0.045991	0.0391574	0.0212201	0.033519	0.00936821	0.00339394	0.0061107	0.0046162	0.00564558	0.00280455	0.00316323	0.00352192	0.00149169	0.00129577	0.00179508	0.00263247	0.00204302	0.00124038	0.0249151	0	0.0127265	0.00269244	0	0.000383815	0.000767629	0	0	0.0283608	0.00675614	0.00348606	0.00344587	0.00335015	0.00325442	0.00915636	0.000336179	0	0	0	0	0	0.000297704	0.000595408	0	0	0	0	0		0.000155854	0	0.00307676	0.0337368	0.100167	0.721038	0.860519	1	0.590702	0.437562	0.269361	0.121054	0.100873	0.0689402	0.0381506	0.0321781	0.0215095	0.00443527	0.00313213	0.00469242	0.00241251	0.00603676	0.00164818	0	0	0.00163225	0.000404651	0	0.00171782	0	0	0.000971988	0.00025954	0.000371499	0.0024894	0.0012447	0	0	0.00520619	0.0050959	0.00322072	0.00134554	0	0	0.0018035	0.00419283	0.000701947	0.000975921	0.000588747	0.000316706	0	0	0	0	0	0	0	0	0		0	0	0.00259851	0.0214978	0.0483612	0.095502	0.854387	0.89863	0.379872	0.125005	0.0980503	0.0565599	0.0439836	0.0314074	0.0236272	0.0277855	0.0215784	0.0224022	0.0124053	0.0106091	0.00754348	0.0060823	0.00397501	0	0	0.00168891	0.0030461	0	0.0134837	0.0170214	0.000566192	0	0.000966773	0	0	0	0	0.00116679	0.00543647	0.00287517	0.00522571	0.0013254	0.00215905	0	0	0	0.00131235	0	0.000720898	0	0	0.00018109	0	0.000233746	0.000295061	0.121406	0.000145375	0	0		0	0	0.00845496	0.00514604	0.047563	0.220383	0.861842	0.70247	0.870027	0.367355	0.277345	0.227083	0.153249	0.0794156	0.0468052	0.0245097	0.0116009	0.00629275	0.00925903	0.0037256	0.00320907	0.00436908	0.00475673	0.00188231	0.00150778	0.00217229	0.0013292	0	0	0.00140619	0.00142435	0.0104243	0.000493001	0	0	0.000323871	0	0.00055569	0.00241195	0.000877674	0.00133207	0.00178646	0.00115523	0	0.00047888	0	0	0	0.000573643	0.00192854	0	0.000995769	0.000142105	0.000521426	0.000528021	0.000349497	0	0	0		0	0.000286059	0.0169106	0.00258527	0.179091	0.310489	0.444319	0.803649	0.905246	0.491877	0.283905	0.506916	0.31976	0.132604	0.054741	0.0282316	0.00849034	0.00506112	0.00450943	0.00332957	0.00312241	0.00302735	0.00111305	0.0034139	0.0015132	0	0.000581748	0	0	0.000693933	0	0.000724863	0.00189822	0.00118551	0	0	0.00147864	0	0.000948286	0.00346052	0.00173026	0	0	0	0	0.00107026	0.000543858	0	0	0.00014973	0.000222418	0	0	0	0	0	0	0	0		0.565069	0.528068	0.199179	0.129687	0.139802	0.124003	0.173076	0.0947395	0.0509171	0.0101691	0.00651188	0.00668642	0.00252717	0.00522262	0.00622825	0.00182732	0.00208488	0.00530004	0.0013395	0.00436154	0.00438067	0.00319423	0.0023034	0.00396144	0.0109743	0.00176881	0	0.000657084	0	0.00338545	0	0.000607619	0	0.00192332	0	0.00791157	0.0118756	0.0179376	0.00816466	0.00179834	0.00145071	0.00130638	0.000791773	0.00157737	0.0030311	0.00441021	0.00373599	0.00420445	0.00245959	0.00399243	0.00428579	0.000449558	0.00254619	0.00156338	0.000186369	0.000228046		0.443134	0.319093	0.108594	0.131662	0.123503	0.132484	0.125732	0.0964787	0.0511907	0.0123995	0.00204114	0.00165585	0.00287661	0.00116911	0.0121732	0.00201886	0.00183261	0.0107359	0.00527675	0.013325	0.00302663	0.00861336	0.00388655	0.01079	0.00353303	0.00054783	0.00208387	0.00122692	0	0.000544597	0.00147909	0.00187546	0	0	0	0.00597865	0.0211175	0.0256079	0.0153657	0.00608491	0.00333913	0.000777207	0.00324155	0	0.000821266	0.00656103	0.00473379	0.005802	0.00603246	0.00442563	0.00168076	0.00110512	0.000552892	0.000396916	0.00022684	0	Mitochondrion inner membrane;	TRUE
1408	2972	949	3094	Q8NBN7	1	35.932	25	74	331	0	298.56	sp|Q8NBN7|RDH13_HUMAN Retinol dehydrogenase 13 OS=Homo sapiens OX=9606 GN=RDH13 PE=1 SV=2;sp|Q8NBN7-2|RDH13_HUMAN Isoform 2 of Retinol dehydrogenase 13 OS=Homo sapiens OX=9606 GN=RDH13	Q8NBN7	Retinol dehydrogenase 13	RDH13	0	0	385900	860060	95210	1351100	12176000	14733000	20288000	16126000	9911800	3573200	3916000	2475200	1922800	1563800	2495000	971870	642410	889910	1204300	786100	486510	186920	105160	163850	79951	83820	86894	66058	58716	76031	80175	560070	288780	184446	80111	35852	81638	84398	148970	55432	71832	45672	19512	0	69108	0	20550	36159	22325	0	29748	53846	13786	17654	0	0	0		0	42150.2	585672	959741	133492	391863	1.00971e+06	3.92475e+06	1.46167e+07	2.12415e+07	1.04325e+07	7.37395e+06	6.77619e+06	6.16691e+06	2.44893e+06	3.58914e+06	2.12537e+06	1.2038e+06	1.67184e+06	1.25438e+06	746121	1.23473e+06	804350	373973	276252	218617	128950	0	256642	93388.5	75593.9	90025.4	146289	98192.9	33249	92529.4	151810	0	100254	89125.7	222303	56088.1	127154	198220	0	150150	0	0	63782.1	57328.5	32095	56865.6	100263	144595	12340.3	0	0	0	0		0	0	0	48528.8	427361	7.81226e+06	7.36513e+06	1.44264e+07	1.7414e+07	8.41056e+06	1.01938e+07	6.0484e+06	3.94178e+06	2.41365e+06	3.68701e+06	3.48966e+06	2.20335e+06	2.02822e+06	1.48905e+06	1.33546e+06	1.07765e+06	683430	841653	999876	480163	798777	805564	506280	169959	181449	100807	158741	98770.7	65660.4	99628.7	114325	129021	120183	122211	365027	272957	189546	197549	158761	119973	158297	232106	70216.7	217012	129622	40264.1	0	82022.9	23890.8	17351.6	0	29650.7	0	62267.2		82403.7	97656.7	770233	1.05312e+06	200070	1.29405e+06	3.35186e+06	8.83951e+06	1.91537e+07	1.98768e+07	1.12002e+07	5.58304e+06	4.72493e+06	2.83122e+06	3.15515e+06	3.02097e+06	2.7339e+06	1.56656e+06	1.83197e+06	1.85104e+06	1.25596e+06	741732	561674	381617	163642	1.7505e+06	348115	0	139872	78794.4	105283	219212	614015	418663	379400	245628	111857	395371	447886	550814	593752	75583.4	60562.4	49462.6	22453.6	70868.2	29786.9	0	22840.3	59419	24179.6	80180.1	26180.2	28465.6	16160.5	14995.3	0	0	0		0	32697.8	114367	29148.2	127411	494863	2.29211e+06	8.72031e+06	1.69494e+07	1.94758e+07	7.09093e+06	7.39662e+06	8.05697e+06	5.05483e+06	3.82036e+06	2.15154e+06	2.49259e+06	2.13127e+06	2.42136e+06	1.72246e+06	1.36104e+06	1.50877e+06	1.15388e+06	798981	38996.3	166872	83204.4	140108	104701	60703.5	28955.4	80973.1	113920	160692	94264.6	112636	131008	231785	42295.6	126130	211836	139035	38109.2	9.04726e+06	40966.4	44171.3	50059.5	17596.2	17183.9	34256.5	93112.2	70244.7	39052	7859.37	10966.8	521816	11523.2	8591.26	4747.65		0	0	194431	651711	785126	1.99993e+06	2.07198e+06	7.06187e+06	1.27418e+07	1.15365e+07	7.07619e+06	5.71747e+06	4.74946e+06	3.4307e+06	2.4033e+06	4.96049e+06	1.85975e+06	2.16408e+06	1.17819e+06	1.75831e+06	901206	1.44397e+06	1.07949e+06	715020	322374	291594	565296	222317	201455	143914	360163	99065.1	0	116950	0	80702.7	161405	96440.8	45016.6	967167	334975	215172	218925	246464	274003	0	114330	112408	257031	0	0	92056	72579.7	53103.4	37778.3	59125.2	81979.4	20896.2	23200.9		0	0	0	372754	8.7779e+06	4.19765e+07	4.23573e+07	4.27381e+07	1.45717e+07	9.47772e+06	8.96672e+06	6.72223e+06	6.66108e+06	3.40141e+06	2.51502e+06	1.8618e+06	1.64936e+06	1.47935e+06	993008	1.56066e+06	531519	284573	195372	228732	5761.68	0	56659.1	109641	16116	0	186646	81319.1	10993.1	0	0	5885.41	11770.8	0	0	0	28090.1	56180.2	0	54961.3	287168	56103.9	60199.9	46404.4	57819.3	101655	117813	255937	0	0	0	0	10127.7	0	13115		90703.2	6638.56	0	0	1.03538e+06	2.03002e+06	2.42122e+07	2.03126e+07	1.6982e+07	1.06354e+07	6.80987e+06	4.89802e+06	3.48058e+06	2.06315e+06	3.92081e+06	3.03742e+06	3.61829e+06	2.08914e+06	1.62416e+06	1.45221e+06	1.86349e+06	983820	1.03133e+06	290951	241026	79999.1	959023	180212	2.36935e+06	0	134143	1.77414e+06	96894.1	0	889426	484934	80441.4	82960.3	0	121439	0	48083.4	542206	84877.9	62775.6	618478	513731	0	362676	434030	701403	19457.4	177224	251111	157016	208480	57460.8	0	0		0	0	0	0	495502	5.48734e+06	1.04296e+07	2.15844e+07	2.05026e+07	1.04347e+07	1.1798e+07	7.0342e+06	6.10346e+06	5.17272e+06	2.80186e+06	1.9424e+06	2.13645e+06	485771	586737	552039	201041	277434	116004	290928	105243	66401.3	105370	66960.6	0	136337	0	42473.4	0	116016	29174.8	26931.7	47356.8	53668.9	37802.4	92448.3	64111.9	35775.5	0	17777.8	40738.9	44480.7	18416.6	125264	276658	0	141968	15145.8	0	7111.75	0	0	0	0	0		0	0	4377.75	163754	986784	4.64439e+06	9.47223e+06	1.53805e+07	2.1358e+07	1.51053e+07	1.2565e+07	1.31447e+07	1.09895e+07	8.83435e+06	5.32932e+06	1.89655e+06	1.21386e+06	827560	386381	412323	458522	538267	197980	116820	165960	239032	199422	98482.3	116365	152005	71973	0	57554.6	136258	40386.5	30076.1	92971.8	71230.8	235426	172521	152639	132757	50118.5	42869.4	0	71727.9	17794	0	86950.1	75880.1	91256.3	93391.9	61627.6	61423.1	42968.8	0	1365.36	2730.71	4096.07		46245.2	3.20277e+06	1.34728e+07	8.90876e+06	5.55868e+06	6.12229e+06	4.97862e+06	4.09381e+06	4.47746e+06	2.33595e+06	1.73707e+06	1.03376e+06	573815	467182	769012	508436	1.00013e+06	4.24414e+06	7.93244e+06	7.78956e+06	3.12985e+06	1.28156e+06	1.11527e+06	651372	462206	830644	408398	294375	309859	114891	79256.5	152765	102492	76225.3	87491.7	54591.7	80883.4	75415.9	109719	42829.3	114400	384150	665718	260601	117166	98932.5	51558.8	53888.7	67905.7	100242	47539	28497.2	16450.8	0	1870.54	26612.5		0	3.79155e+06	1.33717e+07	8.8061e+06	5.70019e+06	5.8512e+06	4.48295e+06	5.57759e+06	4.56811e+06	2.26542e+06	1.20772e+06	621157	747043	498204	480863	293183	318221	1.02202e+06	6.00247e+06	9.25405e+06	5.13975e+06	1.77025e+06	1.13492e+06	443464	292004	456677	280020	0	92498.7	114913	69659	68197.3	99452	55493.4	57026.1	73904.5	143286	206919	0	0	60919	1.64037e+06	2.16388e+06	517652	112138	141740	153942	126170	18699.5	147314	48618.7	9386.93	0	3580.19	0	0	4.27381e+07	RDH13	0	0	0.00902941	0.0201239	0.00222775	0.0316134	0.284898	0.344727	0.474705	0.377321	0.231919	0.0836068	0.0916278	0.0579155	0.0449903	0.0365903	0.0583788	0.0227401	0.0150313	0.0208224	0.0281786	0.0183934	0.0113835	0.00437361	0.00246057	0.00383381	0.00187072	0.00196125	0.00203317	0.00154565	0.00137385	0.001779	0.00187596	0.0131047	0.00675696	0.00431571	0.00187446	0.000838876	0.00191019	0.00197477	0.00348565	0.00129701	0.00168075	0.00106865	0.000456548	0	0.00161701	0	0.000480835	0.000846059	0.000522367	0	0.000696053	0.00125991	0.000322569	0.000413074	0	0	0		0	0.000986243	0.0137037	0.0224563	0.00312349	0.00916893	0.0236254	0.0918324	0.342006	0.497015	0.244103	0.172538	0.158551	0.144295	0.0573007	0.0839797	0.0497301	0.028167	0.0391182	0.0293504	0.017458	0.0288905	0.0188204	0.00875034	0.00646383	0.00511527	0.0030172	0	0.00600498	0.00218513	0.00176877	0.00210644	0.00342292	0.00229755	0.000777969	0.00216503	0.00355209	0	0.00234578	0.00208539	0.00520152	0.00131237	0.00297519	0.00463802	0	0.00351326	0	0	0.00149239	0.00134139	0.000750969	0.00133056	0.00234599	0.00338327	0.000288742	0	0	0	0		0	0	0	0.00113549	0.00999953	0.182794	0.172332	0.337552	0.407457	0.196793	0.238517	0.141522	0.0922309	0.0564753	0.0862698	0.0816521	0.0515546	0.047457	0.0348412	0.0312474	0.0252151	0.0159911	0.0196933	0.0233954	0.011235	0.01869	0.0188488	0.0118461	0.00397674	0.00424559	0.0023587	0.00371428	0.00231107	0.00153634	0.00233114	0.00267501	0.00301888	0.00281208	0.00285954	0.00854102	0.00638673	0.00443505	0.00462231	0.00371473	0.00280715	0.00370387	0.00543088	0.00164295	0.0050777	0.00303293	0.000942113	0	0.0019192	0.000559003	0.000405997	0	0.000693776	0	0.00145695		0.00192811	0.002285	0.0180221	0.0246413	0.0046813	0.0302787	0.0784278	0.206829	0.448163	0.465084	0.262066	0.130634	0.110555	0.0662458	0.0738252	0.0706855	0.0639686	0.0366547	0.0428649	0.0433113	0.0293874	0.0173553	0.0131422	0.00892918	0.00382895	0.0409587	0.0081453	0	0.00327278	0.00184366	0.00246343	0.00512919	0.0143669	0.00979601	0.00887731	0.00574728	0.00261726	0.009251	0.0104798	0.0128881	0.0138928	0.00176852	0.00141706	0.00115734	0.000525376	0.00165819	0.000696962	0	0.000534424	0.0013903	0.000565761	0.00187608	0.000612571	0.000666047	0.000378129	0.000350864	0	0	0		0	0.000765073	0.002676	0.000682017	0.00298121	0.011579	0.0536316	0.20404	0.396588	0.455701	0.165916	0.173068	0.188519	0.118274	0.0893899	0.0503424	0.0583225	0.0498682	0.0566558	0.0403027	0.0318461	0.0353027	0.0269987	0.0186948	0.000912448	0.00390452	0.00194684	0.00327829	0.00244982	0.00142036	0.000677508	0.00189463	0.00266554	0.00375993	0.00220563	0.0026355	0.00306536	0.00542336	0.000989646	0.00295122	0.0049566	0.00325318	0.00089169	0.21169	0.000958544	0.00103353	0.00117131	0.000411721	0.000402074	0.000801545	0.00217867	0.00164361	0.000913751	0.000183896	0.000256605	0.0122096	0.000269622	0.000201021	0.000111087		0	0	0.00454936	0.0152489	0.0183706	0.046795	0.0484809	0.165236	0.298137	0.269935	0.165571	0.133779	0.111129	0.0802724	0.056233	0.116067	0.043515	0.0506358	0.0275677	0.0411414	0.0210867	0.0337864	0.0252583	0.0167302	0.007543	0.00682281	0.013227	0.00520184	0.00471371	0.00336735	0.0084272	0.00231795	0	0.00273642	0	0.00188831	0.00377661	0.00225655	0.00105331	0.0226301	0.00783785	0.00503466	0.00512248	0.00576685	0.00641121	0	0.00267513	0.00263016	0.00601408	0	0	0.00215395	0.00169824	0.00124253	0.000883949	0.00138343	0.00191818	0.000488935	0.000542862		0	0	0	0.0087218	0.205388	0.982178	0.991089	1	0.340954	0.221763	0.209806	0.157289	0.155858	0.0795872	0.0588472	0.0435629	0.0385923	0.0346142	0.0232347	0.0365168	0.0124366	0.00665852	0.00457136	0.00535193	0.000134814	0	0.00132573	0.00256542	0.000377087	0	0.0043672	0.00190273	0.000257219	0	0	0.000137709	0.000275417	0	0	0	0.00065726	0.00131452	0	0.001286	0.00671924	0.00131273	0.00140858	0.00108578	0.00135287	0.00237855	0.00275662	0.00598849	0	0	0	0	0.000236972	0	0.000306869		0.0021223	0.000155331	0	0	0.0242261	0.0474991	0.566524	0.475281	0.39735	0.248851	0.159339	0.114605	0.0814398	0.0482742	0.0917404	0.0710705	0.0846619	0.0488824	0.0380026	0.0339793	0.0436025	0.0230197	0.0241313	0.00680776	0.00563961	0.00187184	0.0224395	0.00421665	0.0554388	0	0.00313873	0.0415119	0.00226716	0	0.0208111	0.0113466	0.00188219	0.00194113	0	0.00284147	0	0.00112507	0.0126867	0.001986	0.00146884	0.0144713	0.0120204	0	0.00848601	0.0101556	0.0164116	0.000455269	0.00414674	0.00587556	0.00367392	0.00487809	0.00134448	0	0		0	0	0	0	0.0115939	0.128394	0.244035	0.505038	0.479726	0.244154	0.276054	0.164588	0.142811	0.121033	0.0655587	0.0454488	0.0499893	0.0113662	0.0137286	0.0129168	0.00470401	0.00649148	0.00271429	0.00680721	0.00246251	0.00155368	0.00246548	0.00156677	0	0.00319004	0	0.000993807	0	0.00271459	0.00068264	0.000630156	0.00110807	0.00125576	0.000884512	0.00216313	0.00150011	0.000837085	0	0.00041597	0.000953221	0.00104077	0.000430916	0.00293097	0.00647334	0	0.00332181	0.000354385	0	0.000166403	0	0	0	0	0		0	0	0.000102432	0.00383158	0.0230891	0.108671	0.221634	0.359877	0.499742	0.353438	0.293999	0.307565	0.257137	0.206709	0.124697	0.044376	0.0284022	0.0193635	0.00904066	0.00964767	0.0107286	0.0125945	0.00463239	0.0027334	0.00388318	0.00559295	0.00466614	0.00230432	0.00272275	0.00355666	0.00168405	0	0.00134668	0.0031882	0.000944976	0.000703731	0.00217538	0.00166668	0.00550858	0.0040367	0.00357149	0.00310628	0.00117269	0.00100307	0	0.00167831	0.00041635	0	0.00203449	0.00177546	0.00213524	0.00218521	0.00144198	0.0014372	0.0010054	0	3.1947e-05	6.3894e-05	9.5841e-05		0.00108206	0.0749393	0.315241	0.20845	0.130064	0.143251	0.116491	0.0957881	0.104765	0.0546573	0.0406445	0.0241883	0.0134263	0.0109313	0.0179936	0.0118965	0.0234013	0.0993057	0.185606	0.182262	0.0732332	0.0299864	0.0260955	0.015241	0.0108148	0.0194357	0.00955583	0.00688788	0.00725017	0.00268825	0.00185447	0.00357444	0.00239815	0.00178354	0.00204716	0.00127735	0.00189253	0.0017646	0.00256723	0.00100213	0.00267676	0.00898846	0.0155767	0.00609763	0.00274148	0.00231485	0.00120639	0.0012609	0.00158888	0.00234549	0.00111233	0.000666787	0.000384922	0	4.37676e-05	0.000622688		0	0.0887157	0.312875	0.206048	0.133375	0.136908	0.104893	0.130506	0.106886	0.0530069	0.0282585	0.014534	0.0174795	0.0116571	0.0112514	0.00685998	0.00744584	0.0239134	0.140448	0.216529	0.120261	0.0414207	0.0265553	0.0103763	0.00683241	0.0106855	0.00655199	0	0.00216431	0.00268877	0.0016299	0.0015957	0.00232701	0.00129845	0.00133431	0.00172924	0.00335265	0.00484155	0	0	0.0014254	0.0383819	0.050631	0.0121122	0.00262385	0.00331648	0.00360197	0.00295217	0.000437536	0.00344691	0.00113759	0.000219638	0	8.37703e-05	0	0	Mitochondrion inner membrane;	TRUE
1409	2973	835	2705	Q6P587	1	24.843	16	10.7	224	0	150.98	sp|Q6P587|FAHD1_HUMAN Acylpyruvase FAHD1, mitochondrial OS=Homo sapiens OX=9606 GN=FAHD1 PE=1 SV=2;sp|Q6P587-3|FAHD1_HUMAN Isoform 3 of Acylpyruvase FAHD1, mitochondrial OS=Homo sapiens OX=9606 GN=FAHD1	Q6P587	Acylpyruvase FAHD1, mitochondrial	FAHD1	0	0	72187	683510	2293400	13133000	24851000	29418000	24183000	19681000	9913500	4511000	3033900	2725900	1480400	731600	700950	363240	408630	440270	349340	315760	215605	115450	100010	115990	0	0	63342	312690	390750	282570	78764	51126	105580	92434.5	79289	138100	47269	126780	143200	39700	0	68120	136240	162490	66966	108580	44353	164590	41425	34580	36376	6867.1	0	13329	0	0	0		0	0	207768	972495	5.64026e+06	1.1078e+07	1.20555e+07	1.54387e+07	1.43642e+07	1.76452e+07	1.85301e+07	9.20695e+06	4.53831e+06	4.69589e+06	1.29378e+06	1.21298e+06	3.00292e+06	1.01014e+06	275614	567721	467143	331538	314543	297549	264329	535803	276418	0	208379	78977.1	114615	272470	193075	0	213961	184956	155950	290840	226514	144201	288910	387574	287390	187205	371458	777681	711844	95624.7	234803	32586.8	0	0	0	0	43676.2	0	0	0	0		0	0	138710	1.57758e+06	7.28564e+06	1.61706e+07	2.46576e+07	2.99666e+07	3.41399e+07	1.74444e+07	1.08061e+07	6.78415e+06	4.95273e+06	3.96557e+06	1.51401e+06	742013	719274	1.14341e+06	1.13662e+06	313598	238525	141557	190267	238978	319565	379560	178968	140933	260827	206980	433524	128889	185279	0	341586	219516	97444.6	66073.1	144685	290805	188438	93692.5	271389	362593	453797	168843	329691	108974	71658.3	57554.9	51604.6	37945.8	22855.6	0	6128.82	0	90868.7	7580.04	0		0	43954.6	754300	4.88748e+06	1.04094e+07	8.8747e+06	1.57687e+07	1.52737e+07	2.38599e+07	2.05046e+07	1.56604e+07	8.36966e+06	6.11953e+06	2.44374e+06	2.15384e+06	1.15762e+06	1.05395e+06	478294	1.01016e+06	473988	151641	362423	181212	0	0	171041	113237	106747	96398.6	142515	169069	100422	120253	0	202197	142333	82468.1	115497	0	134239	117874	178002	244877	89834.9	211993	301736	223621	104759	224806	31570.9	59143.2	36324.8	0	0	25075.5	5258.07	0	0	0		4871.34	0	57062.4	834935	5.19968e+06	1.32955e+07	1.68322e+07	2.14995e+07	2.38391e+07	1.78714e+07	1.67587e+07	5.51778e+06	8.70242e+06	5.32009e+06	1.51553e+06	2.48753e+06	2.28725e+06	216614	580648	470990	413340	317322	444162	571002	0	225903	548629	296886	246796	108565	391831	298307	344155	0	486925	426582	366240	377287	431560	372846	306841	268662	396033	488952	1.09152e+06	322269	271751	162451	59705	43281.1	54367.2	0	0	0	16829.2	0	0	0	0		0	0	0	3.42527e+06	1.41311e+07	2.47731e+07	2.23312e+07	1.85719e+07	3.47516e+07	2.72451e+07	1.52045e+07	1.00496e+07	5.57382e+06	2.54393e+06	1.52512e+06	1.75183e+06	878565	635477	185643	624956	513248	407372	447219	487065	0	0	0	158768	135333	110893	143183	74506.1	0	0	55462.4	126529	197597	212941	226251	180895	427812	616274	351646	667652	983657	709819	679597	473122	306306	64774.7	28107.3	0	0	0	0	0	0	0	0		0	0	2.38357e+06	7.18478e+06	2.47396e+07	5.19073e+07	4.04792e+07	2.9051e+07	2.42865e+07	1.29865e+07	1.32629e+07	1.25052e+07	7.15586e+06	6.29341e+06	3.13104e+06	3.21476e+06	1.37241e+06	877549	2.03213e+06	217724	1.16849e+06	463377	200650	125036	14069.6	21909.8	136501	74067	50859.6	90004.6	131158	123043	35382.4	388775	118504	148401	178298	234669	363385	171918	339136	506354	153631	150377	262244	394070	316671	482299	192608	173075	267234	0	28108.6	34301.7	6938.28	25793	0	0	0		0	96547	495485	3.68276e+06	6.4094e+06	1.25727e+07	1.67227e+07	1.10055e+07	8.50867e+06	4.67423e+06	1.12589e+06	1.98246e+06	1.20815e+06	433844	1.28359e+06	246441	254128	619532	220197	86568.3	98322	37951.8	261753	58890.7	257207	0	36968.1	0	40481	0	60432.3	53396.1	125584	90513.1	34133	40777.6	47422.1	82292.9	68832.2	49333.6	76217.6	103577	98846.9	0	123797	103333	0	58444.4	0	16131.5	0	0	0	0	0	0	0	0	0		0	0	723632	3.42024e+06	1.32065e+07	1.94164e+07	3.01116e+07	2.24609e+07	2.10486e+07	1.04334e+07	9.2283e+06	1.20917e+07	1.06549e+07	9.21813e+06	3.11502e+06	2.24978e+06	3.20064e+06	3.06093e+06	2.9708e+06	1.93439e+06	477489	332254	433442	403467	350776	643674	310669	0	252359	288608	336113	228963	177358	291582	248774	276506	325263	511704	550164	520914	499605	478297	742510	1.88055e+06	2.03482e+06	1.25303e+06	1.43722e+06	708187	330735	140436	182316	80244.7	90522.4	39539.5	12630.7	12813.1	0	8558.38	17116.8		0	0	337249	7.27152e+06	1.26707e+07	1.58671e+07	2.38157e+07	3.32795e+07	2.78656e+07	2.80274e+07	2.20834e+07	1.06983e+07	8.70681e+06	6.71535e+06	4.12232e+06	1.77177e+06	1.81511e+06	936650	1.74208e+06	746057	592875	483673	427679	288200	210625	144051	341709	321753	326017	328559	262279	249794	292709	0	228788	296217	317524	408556	501409	480655	693248	905841	500737	632710	1.35936e+06	1.3763e+06	953595	806414	506829	188324	137924	70971.7	41893.3	49162	25686.6	6436.05	4290.7	2145.35	0		9.63056e+06	2.69734e+07	3.58764e+07	2.11352e+07	1.28386e+07	1.60515e+07	1.42191e+07	1.03859e+07	4.74449e+06	2.87967e+06	3.77497e+06	532848	576737	325555	266076	283425	659752	1.20186e+06	35546.6	155744	68099.7	0	0	0	0	150457	0	0	66743.7	0	0	0	127158	0	0	0	0	79431.6	0	0	0	0	105038	0	0	0	0	9232.83	10141.2	0	0	0	0	0	0	0		1.65241e+07	3.54785e+07	3.90546e+07	1.74275e+07	1.13919e+07	1.98261e+07	2.02188e+07	1.46537e+07	4.72815e+06	5.97974e+06	2.51204e+06	2.69473e+06	2.99543e+06	690531	247686	564361	227127	65665.1	63843.2	0	65686	40517.9	0	0	0	0	0	0	0	0	0	0	0	0	0	0	0	0	0	0	0	0	0	0	83384.2	0	0	47474.5	0	9211.43	29146.1	0	0	0	0	0	5.19073e+07	FAHD1	0	0	0.00139069	0.0131679	0.0441826	0.253009	0.478757	0.566741	0.465888	0.379156	0.190985	0.0869049	0.0584484	0.0525147	0.0285201	0.0140943	0.0135039	0.00699785	0.0078723	0.00848185	0.00673007	0.00608315	0.00415365	0.00222416	0.0019267	0.00223456	0	0	0.00122029	0.006024	0.00752784	0.00544374	0.0015174	0.000984948	0.00203401	0.00178076	0.00152751	0.00266051	0.000910642	0.00244243	0.00275876	0.000764824	0	0.00131234	0.00262468	0.00313039	0.00129011	0.0020918	0.000854465	0.00317084	0.000798057	0.000666187	0.000700787	0.000132295	0	0.000256785	0	0	0		0	0	0.00400267	0.0187352	0.10866	0.21342	0.232251	0.297428	0.276728	0.339936	0.356984	0.177373	0.087431	0.0904669	0.0249247	0.0233681	0.0578515	0.0194605	0.00530974	0.0109372	0.00899957	0.0063871	0.0060597	0.00573231	0.00509232	0.0103223	0.00532522	0	0.00401445	0.0015215	0.00220807	0.00524916	0.00371961	0	0.00412198	0.00356319	0.0030044	0.00560306	0.00436381	0.00277806	0.00556587	0.00746665	0.00553659	0.00360652	0.00715617	0.0149821	0.0137137	0.00184222	0.00452351	0.000627789	0	0	0	0	0.000841427	0	0	0	0		0	0	0.00267225	0.0303923	0.140359	0.311527	0.47503	0.57731	0.657709	0.336068	0.208181	0.130697	0.0954148	0.0763971	0.0291676	0.0142949	0.0138569	0.0220278	0.0218971	0.0060415	0.00459522	0.0027271	0.00366552	0.00460393	0.00615646	0.00731225	0.00344784	0.00271508	0.00502486	0.00398749	0.00835188	0.00248305	0.00356942	0	0.0065807	0.00422899	0.00187728	0.0012729	0.00278737	0.00560238	0.00363028	0.001805	0.00522834	0.0069854	0.00874245	0.00325278	0.00635152	0.00209939	0.0013805	0.0011088	0.000994168	0.00073103	0.000440316	0	0.000118072	0	0.00175059	0.00014603	0		0	0.000846789	0.0145317	0.0941577	0.200538	0.170972	0.303785	0.294249	0.459663	0.395022	0.301699	0.161242	0.117893	0.0470789	0.0414939	0.0223017	0.0203044	0.00921438	0.0194608	0.00913143	0.00292138	0.00698212	0.00349106	0	0	0.00329512	0.00218153	0.00205649	0.00185713	0.00274556	0.00325713	0.00193463	0.00231669	0	0.00389534	0.00274205	0.00158876	0.00222506	0	0.00258613	0.00227085	0.00342922	0.00471757	0.00173068	0.00408408	0.00581297	0.00430807	0.0020182	0.00433092	0.000608216	0.0011394	0.000699801	0	0	0.000483081	0.000101297	0	0	0		9.38468e-05	0	0.00109931	0.0160851	0.100172	0.256139	0.324274	0.41419	0.459263	0.344294	0.322858	0.106301	0.167653	0.102492	0.0291968	0.0479225	0.044064	0.0041731	0.0111863	0.00907367	0.00796303	0.00611323	0.00855682	0.0110004	0	0.00435205	0.0105694	0.00571954	0.00475454	0.00209152	0.00754867	0.00574691	0.00663018	0	0.00938066	0.00821815	0.00705564	0.00726847	0.00831404	0.00718292	0.00591131	0.0051758	0.00762962	0.00941971	0.0210282	0.00620854	0.00523532	0.00312963	0.00115022	0.000833816	0.00104739	0	0	0	0.000324217	0	0	0	0		0	0	0	0.0659881	0.272237	0.477255	0.430212	0.357789	0.669493	0.524879	0.292916	0.193606	0.10738	0.0490091	0.0293816	0.0337491	0.0169257	0.0122425	0.00357644	0.0120398	0.00988777	0.00784807	0.00861572	0.00938336	0	0	0	0.00305867	0.00260721	0.00213637	0.00275844	0.00143537	0	0	0.00106849	0.0024376	0.00380672	0.00410233	0.00435875	0.00348497	0.00824184	0.0118726	0.0067745	0.0128624	0.0189502	0.0136747	0.0130925	0.00911475	0.00590101	0.00124789	0.00054149	0	0	0	0	0	0	0	0		0	0	0.0459198	0.138416	0.476611	1	0.779836	0.559671	0.467881	0.250186	0.25551	0.240914	0.137858	0.121243	0.0603198	0.0619327	0.0264395	0.0169061	0.0391493	0.00419448	0.022511	0.008927	0.00386555	0.00240883	0.000271051	0.000422095	0.00262971	0.00142691	0.000979815	0.00173395	0.00252678	0.00237044	0.000681645	0.00748978	0.00228299	0.00285896	0.00343493	0.00452093	0.00700065	0.00331202	0.0065335	0.00975497	0.00295972	0.00289703	0.00505216	0.00759179	0.00610071	0.00929153	0.00371061	0.00333431	0.00514829	0	0.000541514	0.000660826	0.000133667	0.000496904	0	0	0		0	0.00185999	0.00954556	0.0709488	0.123478	0.242214	0.322164	0.212022	0.16392	0.0900495	0.0216903	0.0381922	0.0232751	0.00835804	0.0247286	0.0047477	0.00489579	0.0119353	0.00424212	0.00166775	0.00189418	0.000731144	0.00504269	0.00113454	0.00495511	0	0.000712195	0	0.000779871	0	0.00116423	0.00102868	0.00241939	0.00174374	0.000657576	0.000785584	0.000913592	0.00158538	0.00132606	0.000950416	0.00146834	0.00199542	0.0019043	0	0.00238496	0.00199072	0	0.00112594	0	0.000310774	0	0	0	0	0	0	0	0	0		0	0	0.0139409	0.0658912	0.254425	0.374058	0.580104	0.432711	0.405503	0.201001	0.177784	0.232948	0.205268	0.177588	0.0600112	0.0433422	0.0616606	0.0589691	0.0572328	0.0372662	0.00919888	0.00640091	0.00835031	0.00777284	0.00675773	0.0124004	0.00598508	0	0.00486173	0.00556006	0.00647524	0.00441099	0.00341683	0.00561736	0.00479267	0.00532691	0.00626622	0.00985803	0.010599	0.0100355	0.00962494	0.00921443	0.0143045	0.0362291	0.0392009	0.0241397	0.0276882	0.0136433	0.00637165	0.00270552	0.00351234	0.00154592	0.00174392	0.000761733	0.000243331	0.000246846	0	0.000164878	0.000329756		0	0	0.00649713	0.140087	0.244103	0.305681	0.458812	0.641134	0.536834	0.53995	0.425439	0.206103	0.167738	0.129372	0.079417	0.0341334	0.0349683	0.0180447	0.0335614	0.0143729	0.0114218	0.00931801	0.00823927	0.0055522	0.00405772	0.00277516	0.00658305	0.00619861	0.00628076	0.00632973	0.00505283	0.00481231	0.00563907	0	0.00440763	0.00570665	0.00611713	0.00787088	0.0096597	0.00925987	0.0133555	0.0174511	0.00964675	0.0121892	0.0261882	0.0265146	0.0183711	0.0155356	0.0097641	0.00362809	0.00265712	0.00136728	0.000807079	0.000947112	0.000494855	0.000123991	8.26607e-05	4.13304e-05	0		0.185534	0.519646	0.691163	0.407171	0.247336	0.309233	0.273933	0.200086	0.0914031	0.0554772	0.0727252	0.0102654	0.0111109	0.00627185	0.00512598	0.00546022	0.0127102	0.0231539	0.00068481	0.00300042	0.00131195	0	0	0	0	0.00289857	0	0	0.00128582	0	0	0	0.00244971	0	0	0	0	0.00153026	0	0	0	0	0.00202356	0	0	0	0	0.000177871	0.000195372	0	0	0	0	0	0	0		0.318338	0.683496	0.75239	0.335743	0.219465	0.381951	0.389518	0.282305	0.0910883	0.1152	0.0483947	0.0519143	0.0577072	0.0133032	0.00477169	0.0108725	0.00437562	0.00126504	0.00122995	0	0.00126545	0.000780582	0	0	0	0	0	0	0	0	0	0	0	0	0	0	0	0	0	0	0	0	0	0	0.00160641	0	0	0.000914602	0	0.000177459	0.000561503	0	0	0	0	0	Mitochondrion;Cytoplasm, cytosol;	TRUE
1410	2974	1317	4286	Q9NVT9	1	31.28	22	87.9	282	0	232.68	sp|Q9NVT9|ARMC1_HUMAN Armadillo repeat-containing protein 1 OS=Homo sapiens OX=9606 GN=ARMC1 PE=1 SV=1	Q9NVT9	Armadillo repeat-containing protein 1	ARMC1	0	0	70403	0	121640	823440	5380700	11160000	24497000	18123000	7405000	2045600	1623400	912800	313170	1014200	254270	882010	1380200	549530	291670	549610	465630	381650	355950	192930	847720	302770	153340	226580	295070	127330	5183.5	18088	87030	128870	170710	145280	315010	850810	135540	84059	134730	112530	90329	542910	104890	206800	58543	64887	56263	0	80658	0	20185	35240	0	0	0		0	0	0	211384	185039	65104.7	711713	3.79564e+06	1.38821e+07	1.93084e+07	6.08148e+06	2.43652e+06	1.46525e+06	359499	318601	547097	725130	872249	1.14135e+07	149836	367404	463064	529710	596355	506601	904622	1.19891e+06	127447	395078	450512	126181	90698.1	121368	12225.8	85282.2	277506	469729	93292.4	130286	441243	221255	74572.8	37286.4	0	332988	274802	8815.61	80792.3	305131	206658	363107	105548	400170	223386	35086.9	50371.8	109662	64238.1	0		0	0	0	0	413289	1.15908e+06	4.53158e+06	1.10089e+07	1.19879e+07	3.99724e+06	2.39204e+06	1.46003e+06	772505	690552	764814	725436	364543	246279	339621	151214	240491	625106	376923	128740	118600	536242	766881	481201	428063	360323	69348.5	89589.4	195942	0	110729	145785	180840	417892	665528	104793	685724	273675	304105	198302	92499	192175	582803	405535	261802	359380	257762	208595	241162	97569.4	62137.7	42974.1	8936.32	0	0		0	0	104164	95788.9	165859	842973	1.73812e+06	6.73156e+06	1.51822e+07	1.55328e+07	4.55981e+06	1.91382e+06	1.3616e+06	415467	449780	446945	682746	478758	420352	893283	221184	671854	591225	510597	286074	764729	839737	713245	744620	106731	83245.4	92891.2	231496	0	178053	156817	135580	160407	1.43649e+06	862772	689243	334941	249607	285997	318648	358479	267280	239695	122463	86437	99505.2	120284	20703.1	29209.4	0	0	26065.4	40976.3	55887.1		0	0	0	0	129955	284229	1.44529e+06	5.96882e+06	1.36363e+07	1.46804e+07	2.60913e+06	2.64698e+06	1.16026e+06	288601	301218	341632	256432	1.29726e+06	298088	909484	359395	83504.4	236789	390073	552504	941851	1.09956e+06	313894	294661	331826	369121	381330	608197	0	104075	300696	497317	142284	383297	356822	390848	246686	189741	246080	256422	97444.7	157911	42244	140227	218105	202130	199398	156823	114248	26864.2	279371	77890.4	92830	79202.7		0	0	0	0	693691	535375	1.93044e+06	3.7917e+06	1.11238e+07	4.76273e+06	1.79584e+06	1.90844e+06	421767	24911.7	238023	261327	613154	982692	220508	659836	0	210288	1.07896e+06	1.94763e+06	347592	546801	716859	552514	112694	62690.1	526015	237812	840596	200340	644928	373633	102338	183292	423998	736439	365891	292001	725465	952681	1.1799e+06	331553	275918	325177	102330	228346	485302	469294	261783	54271.6	31908.8	29136.8	0	29353.8	0		8334.39	5771.32	0	0	1.52772e+06	8.60355e+06	1.67515e+07	2.48995e+07	1.80933e+07	1.04282e+07	6.55318e+06	2.93941e+06	1.02981e+06	329792	468174	960066	654603	403414	154467	207777	19841.7	141250	11606.1	474722	5921.49	0	0	0	374232	140093	67051.9	96560.9	0	0	0	9725.59	19451.2	20008.8	38791.5	0	85842.7	171685	0	9484.96	29788.6	56579.5	4682.38	77662.5	49985.4	96336	125446	0	0	0	0	0	0	10311.7	0		0	0	0	0	238092	1.95253e+06	1.06724e+07	2.66505e+07	1.57843e+07	6.51292e+06	3.012e+06	2.06011e+06	1.27996e+06	499803	445622	781001	1.21716e+06	1.12843e+06	1.14702e+06	854751	797760	991755	391337	355010	0	324034	374475	539231	522865	459054	393858	131197	346517	0	274234	335245	396255	248528	498564	651003	462401	570062	443018	336970	226603	99836.7	32484	286157	17913.7	99576.3	370942	116380	43903	113884	22071.4	36379.2	0	0	0		0	0	0	98715.3	647551	4.85256e+06	1.05542e+07	2.84743e+07	3.47121e+07	1.2201e+07	2.83567e+06	935415	1.04652e+06	1.15762e+06	1.12597e+06	1.0741e+06	756239	528102	665030	834609	352320	5737	219797	4715.72	8173.2	3566.62	255734	850816	131995	195613	158163	289809	154636	129377	51315.3	122557	290044	456101	324487	441088	423384	405679	366138	203837	206138	205598	108446	236387	82157.9	76240.4	125970	57427.9	115470	19636.9	0	0	0	5712.79	11425.6		0	0	0	87167.2	109237	3.26361e+06	8.60539e+06	2.08084e+07	3.32753e+07	2.36253e+07	1.0505e+07	4.90136e+06	3.32148e+06	1.74159e+06	767903	569510	883645	2.64484e+06	1.43491e+06	600193	281905	158937	275758	114118	274987	0	460175	4551.4	101430	154022	122835	77063.4	79388	168943	0	0	151151	403865	386668	554008	369759	185509	185881	98139.2	259772	8318.31	181077	120538	4965.29	271521	169244	178066	0	66087.1	38085	0	0	0	0		196457	722390	7.9966e+06	1.23009e+07	1.87308e+07	1.67667e+07	1.3355e+07	9.06588e+06	4.07834e+06	3.83004e+06	1.24597e+06	1.28697e+06	434177	376629	124539	484269	1.68928e+06	758750	855113	304809	450561	227384	86943.4	564175	264227	281617	225714	225583	149810	134564	406393	142519	16493.4	142486	113221	136201	122731	182742	171751	205861	0	27670.7	121421	4711.84	126070	185491	323877	92434.7	161374	217850	250584	189411	62721.4	41938.1	0	0		112046	1.68425e+06	5.18137e+06	1.24833e+07	9.83238e+06	1.11746e+07	1.04842e+07	8.61305e+06	5.59422e+06	3.15372e+06	657219	730387	38333.3	512495	11559.8	17241.1	376062	5374.75	1.3492e+07	377592	9209.76	623096	1.66636e+06	458967	251438	349277	3733.63	151994	33703.4	212685	264952	80739.2	110375	230670	97814	494352	113467	199096	213579	107809	200082	218594	176013	254898	328701	272198	336073	637387	439352	361721	83573.1	59097.9	33579.7	27040.1	5887.64	0	3.47121e+07	ARMC1	0	0	0.0020282	0	0.00350425	0.023722	0.155009	0.321502	0.705719	0.522094	0.213326	0.0589304	0.0467675	0.0262963	0.00902192	0.0292175	0.00732511	0.0254093	0.0397613	0.0158311	0.00840254	0.0158334	0.013414	0.0109947	0.0102543	0.005558	0.0244214	0.00872232	0.00441748	0.0065274	0.00850049	0.00366817	0.000149328	0.000521086	0.00250719	0.00371254	0.00491788	0.00418528	0.00907493	0.0245105	0.00390469	0.0024216	0.00388135	0.00324179	0.00260223	0.0156404	0.00302171	0.00595757	0.00168653	0.00186929	0.00162085	0	0.00232363	0	0.000581497	0.00101521	0	0	0		0	0	0	0.00608964	0.00533067	0.00187556	0.0205033	0.109346	0.39992	0.556244	0.175198	0.0701923	0.0422115	0.0103566	0.00917837	0.015761	0.0208898	0.0251281	0.328804	0.00431652	0.0105843	0.0133401	0.0152601	0.01718	0.0145943	0.0260607	0.0345387	0.00367155	0.0113816	0.0129785	0.00363506	0.00261286	0.0034964	0.000352207	0.00245684	0.00799449	0.0135321	0.0026876	0.00375334	0.0127115	0.006374	0.00214832	0.00107416	0	0.00959284	0.00791661	0.000253964	0.0023275	0.00879033	0.0059535	0.0104605	0.00304067	0.0115283	0.0064354	0.0010108	0.00145113	0.00315919	0.0018506	0		0	0	0	0	0.0119062	0.0333914	0.130547	0.317149	0.345352	0.115154	0.0689109	0.0420611	0.0222546	0.0198937	0.022033	0.0208987	0.0105019	0.00709491	0.00978393	0.00435623	0.00692816	0.0180083	0.0108585	0.0037088	0.00341667	0.0154483	0.0220926	0.0138626	0.0123318	0.0103803	0.00199782	0.00258093	0.00564478	0	0.00318992	0.00419982	0.00520972	0.0120388	0.0191728	0.00301891	0.0197546	0.00788413	0.00876077	0.00571276	0.00266475	0.00553624	0.0167896	0.0116828	0.0075421	0.0103531	0.0074257	0.00600928	0.00694749	0.00281082	0.00179009	0.00123801	0.000257441	0	0		0	0	0.00300079	0.00275952	0.00477814	0.0242847	0.0500726	0.193925	0.437374	0.447474	0.131361	0.0551341	0.0392255	0.0119689	0.0129574	0.0128758	0.0196688	0.0137922	0.0121097	0.0257341	0.00637196	0.019355	0.0170323	0.0147095	0.00824133	0.0220306	0.0241915	0.0205474	0.0214513	0.00307476	0.00239817	0.00267605	0.00666904	0	0.00512943	0.00451764	0.00390584	0.00462106	0.041383	0.0248551	0.019856	0.00964911	0.00719078	0.0082391	0.00917973	0.0103272	0.0076999	0.00690522	0.00352796	0.00249011	0.00286658	0.0034652	0.000596422	0.000841475	0	0	0.000750903	0.00118046	0.00161002		0	0	0	0	0.00374379	0.00818819	0.0416364	0.171952	0.392838	0.422918	0.0751648	0.0762552	0.0334253	0.00831412	0.00867759	0.00984185	0.0073874	0.037372	0.00858744	0.0262008	0.0103536	0.00240563	0.0068215	0.0112374	0.0159167	0.0271332	0.0316766	0.00904278	0.0084887	0.00955937	0.0106338	0.0109855	0.0175212	0	0.00299823	0.00866257	0.0143269	0.00409896	0.0110422	0.0102795	0.0112597	0.00710664	0.00546614	0.00708918	0.00738711	0.00280722	0.00454915	0.00121698	0.00403972	0.00628324	0.00582303	0.00574433	0.00451781	0.0032913	0.000773914	0.00804824	0.0022439	0.00267428	0.0022817		0	0	0	0	0.0199841	0.0154233	0.055613	0.109233	0.32046	0.137206	0.0517352	0.054979	0.0121504	0.000717667	0.00685707	0.0075284	0.017664	0.0283098	0.00635248	0.0190088	0	0.00605807	0.031083	0.056108	0.0100136	0.0157525	0.0206515	0.015917	0.00324654	0.001806	0.0151536	0.00685099	0.0242162	0.00577147	0.0185793	0.0107638	0.00294818	0.00528035	0.0122147	0.0212156	0.0105407	0.00841208	0.0208995	0.0274452	0.0339909	0.00955152	0.00794874	0.00936784	0.00294796	0.00657829	0.0139808	0.0135196	0.00754154	0.00156348	0.000919241	0.000839384	0	0.000845637	0		0.0002401	0.000166262	0	0	0.0440111	0.247854	0.482585	0.717315	0.52124	0.30042	0.188786	0.0846797	0.0296671	0.00950078	0.0134873	0.0276579	0.018858	0.0116217	0.00444994	0.00598573	0.000571607	0.00406918	0.000334353	0.013676	0.000170589	0	0	0	0.010781	0.00403585	0.00193166	0.00278177	0	0	0	0.000280179	0.000560357	0.000576421	0.00111752	0	0.00247299	0.00494598	0	0.000273246	0.000858162	0.00162996	0.000134892	0.00223733	0.00144	0.00277528	0.00361389	0	0	0	0	0	0	0.000297064	0		0	0	0	0	0.00685905	0.0562493	0.307455	0.767759	0.45472	0.187627	0.086771	0.0593485	0.0368735	0.0143985	0.0128377	0.0224994	0.0350644	0.0325082	0.0330439	0.024624	0.0229822	0.0285709	0.0112738	0.0102273	0	0.00933491	0.010788	0.0155344	0.0150629	0.0132246	0.0113464	0.00377956	0.00998259	0	0.00790023	0.00965786	0.0114155	0.00715968	0.0143628	0.0187543	0.013321	0.0164226	0.0127626	0.00970756	0.00652807	0.00287613	0.000935812	0.00824372	0.000516066	0.00286863	0.0106862	0.00335273	0.00126478	0.00328082	0.00063584	0.00104803	0	0	0		0	0	0	0.00284383	0.0186549	0.139795	0.304048	0.820299	1	0.351491	0.0816912	0.0269478	0.0301485	0.0333492	0.0324373	0.0309432	0.021786	0.0152138	0.0191584	0.0240437	0.0101498	0.000165274	0.00633201	0.000135852	0.000235457	0.000102748	0.00736729	0.0245106	0.00380257	0.00563529	0.00455642	0.00834893	0.0044548	0.00372713	0.00147831	0.00353066	0.0083557	0.0131395	0.00934796	0.012707	0.012197	0.011687	0.0105479	0.00587223	0.00593851	0.00592295	0.00312416	0.00680992	0.00236684	0.00219636	0.00362899	0.0016544	0.0033265	0.000565708	0	0	0	0.000164576	0.000329152		0	0	0	0.00251115	0.00314695	0.0940192	0.247907	0.599456	0.958609	0.680605	0.302633	0.1412	0.0956864	0.0501725	0.022122	0.0164067	0.0254564	0.0761937	0.0413374	0.0172906	0.00812123	0.00457872	0.00794413	0.00328755	0.00792194	0	0.0132569	0.000131119	0.00292204	0.00443712	0.00353868	0.00222007	0.00228704	0.00486697	0	0	0.00435441	0.0116347	0.0111393	0.0159601	0.0106521	0.00534423	0.00535492	0.00282723	0.00748361	0.000239637	0.00521654	0.00347252	0.000143042	0.00782209	0.00487565	0.00512981	0	0.00190386	0.00109717	0	0	0	0		0.00565962	0.0208109	0.230369	0.354369	0.539604	0.483022	0.384735	0.261173	0.11749	0.110337	0.0358943	0.0370754	0.0125079	0.0108501	0.00358778	0.013951	0.0486653	0.0218584	0.0246344	0.00878107	0.0129799	0.00655055	0.0025047	0.016253	0.00761194	0.00811293	0.00650246	0.00649869	0.0043158	0.00387658	0.0117075	0.00410574	0.000475148	0.00410479	0.00326172	0.00392373	0.00353567	0.00526449	0.00494787	0.00593051	0	0.000797147	0.00349795	0.00013574	0.00363186	0.00534371	0.00933039	0.00266289	0.00464893	0.0062759	0.00721893	0.00545663	0.0018069	0.00120817	0	0		0.00322788	0.0485205	0.149267	0.359624	0.283255	0.321921	0.302034	0.248128	0.16116	0.0908535	0.0189334	0.0210413	0.00110432	0.0147642	0.00033302	0.000496689	0.0108337	0.000154838	0.388684	0.0108778	0.000265318	0.0179504	0.0480053	0.0132221	0.00724353	0.0100621	0.00010756	0.00437871	0.00097094	0.00612712	0.00763284	0.00232596	0.00317973	0.00664524	0.00281786	0.0142415	0.00326881	0.00573564	0.00615288	0.00310581	0.00576405	0.00629734	0.00507066	0.0073432	0.00946936	0.00784158	0.00968171	0.0183621	0.012657	0.0104206	0.00240761	0.00170252	0.000967376	0.000778981	0.000169613	0	Cytoplasm;Mitochondrion;Mitochondrion outer membrane;	TRUE
1411	2944	119	415	O75439	1	54.366	33	63.8	489	0	323.31	sp|O75439|MPPB_HUMAN Mitochondrial-processing peptidase subunit beta OS=Homo sapiens OX=9606 GN=PMPCB PE=1 SV=2	O75439	Mitochondrial-processing peptidase subunit beta	PMPCB	0	15858	66868	172950	9470800	96891000	199410000	317490000	400740000	259590000	102990000	73226000	54468000	37820000	31924000	13373000	11052000	6548100	6875900	5515100	5849700	6318400	5807200	5296000	2695700	2996300	2047600	1874400	1941300	5329900	11386000	3596900	2165600	875260	1477700	1192830	907960	784910	574440	205600	141710	22628000	19372000	14515350	9658700	8298500	4567000	3532700	2384600	1772300	1462600	1302400	1305000	614620	413330	511390	469220	308080	68239		12141.1	10510.2	448406	3.19378e+06	2.51986e+07	9.36156e+07	1.08151e+08	1.65288e+08	2.56004e+08	2.91495e+08	1.55627e+08	7.86862e+07	7.11765e+07	3.49593e+07	2.69875e+07	1.53618e+07	9.46813e+06	1.11104e+07	9.45765e+06	8.02498e+06	5.7802e+06	5.47621e+06	5.08186e+06	4.68751e+06	4.07648e+06	2.97767e+06	4.70856e+06	3.28777e+06	3.2655e+06	4.08941e+06	1.10501e+07	2.96605e+06	2.46439e+06	958693	1.90891e+06	1.87458e+06	1.84025e+06	1.04788e+06	711591	504347	4.46458e+06	2.32707e+07	2.12756e+07	1.92804e+07	1.23543e+07	9.20957e+06	8.08176e+06	8.49573e+06	4.5715e+06	2.83677e+06	3.74602e+06	2.82026e+06	338508	146167	250090	90488.4	151251	97572.7	29439.5		14129.9	17077.8	92288.4	741513	1.66175e+07	1.51931e+08	3.39878e+08	3.44707e+08	2.65172e+08	9.4613e+07	7.29274e+07	5.46663e+07	3.54949e+07	2.67949e+07	2.76452e+07	1.69257e+07	1.04808e+07	9.29749e+06	6.87705e+06	7.15475e+06	6.42423e+06	5.62802e+06	5.23772e+06	4.84742e+06	3.73569e+06	4.48095e+06	3.89154e+06	3.6892e+06	3.44512e+06	1.14941e+07	1.21782e+07	3.9126e+06	2.43401e+06	991217	2.0723e+06	1.70532e+06	1.33834e+06	1.13982e+06	1.38359e+06	798543	3.85051e+06	3.24675e+07	1.84093e+07	1.45714e+07	1.07336e+07	7.61093e+06	9.01589e+06	8.28809e+06	4.45794e+06	2.26232e+06	1.95256e+06	278519	278379	63926.4	83863.8	186160	141136	18294.6	131993		0	21292.2	64443.7	2.8659e+06	1.76339e+07	7.68995e+07	1.17625e+08	2.39579e+08	2.94994e+08	2.00985e+08	9.19412e+07	7.2308e+07	5.29185e+07	3.16418e+07	2.78327e+07	1.37642e+07	1.21145e+07	8.08556e+06	7.90187e+06	4.88516e+06	5.2894e+06	7.20347e+06	5.47811e+06	3.75275e+06	4.38269e+06	4.76682e+06	3.7588e+06	3.08413e+06	2.34551e+06	3.52265e+06	1.00953e+07	4.75973e+06	3.07498e+06	2.23053e+06	1.32164e+06	1.78614e+06	2.25064e+06	738613	630090	435756	3.08671e+06	2.42659e+07	2.58476e+07	1.19427e+07	8.58248e+06	6.62534e+06	4.42987e+06	3.09521e+06	2.75182e+06	1.54902e+06	1.89345e+06	1.3879e+06	751194	855940	618798	601924	526619	506807	486995		24578.2	0	57924.8	3.1903e+06	2.94094e+07	8.6461e+07	1.33124e+08	2.0061e+08	2.37358e+08	2.40616e+08	1.00995e+08	6.73805e+07	6.74779e+07	2.97144e+07	2.75924e+07	1.09787e+07	8.01654e+06	6.9137e+06	7.53093e+06	5.73277e+06	5.93166e+06	5.10828e+06	5.38675e+06	5.66521e+06	4.64632e+06	5.03447e+06	3.34965e+06	4.05372e+06	4.33586e+06	3.02728e+06	8.6143e+06	5.30687e+06	2.78656e+06	924307	1.42989e+06	1.24853e+06	1.06718e+06	961750	592719	453158	3.23829e+06	2.38629e+07	2.04425e+07	1.09827e+07	9.16568e+06	9.04288e+06	9.63976e+06	6.61278e+06	3.23243e+06	3.34101e+06	2.85908e+06	319835	237676	155516	177025	65455.2	124739	150370	150162		23589.8	0	56724	1.14009e+06	2.49585e+07	1.98305e+08	3.60856e+08	3.53334e+08	2.19438e+08	1.13991e+08	7.77137e+07	5.4656e+07	4.23064e+07	2.62804e+07	1.88643e+07	1.40668e+07	9.43667e+06	9.14154e+06	6.91098e+06	1.00761e+07	6.79823e+06	6.07034e+06	5.77015e+06	5.46997e+06	2.99508e+06	4.43955e+06	5.90891e+06	3.96143e+06	4.07282e+06	6.96163e+06	1.24583e+07	5.47705e+06	3.55987e+06	3.12154e+06	1.79674e+06	2.05962e+06	2.3225e+06	1.14245e+06	980522	1.18986e+06	2.58598e+06	2.58312e+07	1.53025e+07	1.5069e+07	1.48355e+07	8.00546e+06	9.14862e+06	7.15261e+06	2.79189e+06	1.72831e+06	228241	113272	89629.2	65986.6	362017	252026	64798.8	24783.6	21999.6		0	0	95436.1	2.00956e+06	2.60372e+07	1.1676e+08	1.76076e+08	2.35392e+08	3.28667e+08	1.53318e+08	9.4488e+07	1.18769e+08	2.23975e+08	9.36283e+07	6.48569e+07	1.58123e+07	1.14623e+07	6.80876e+06	7.35255e+06	5.93185e+06	4.66414e+06	4.09127e+06	4.33906e+06	2.69018e+06	3.50497e+06	2.02514e+06	2.23453e+06	1.87457e+06	1.65876e+06	1.4411e+06	2.88486e+06	4.26546e+06	7.57133e+06	228547	717795	622175	526554	799275	558861	944398	2.43817e+06	3.93194e+06	2.69644e+07	2.1819e+07	9.19249e+06	7.50922e+06	4.18519e+06	3.85866e+06	4.83255e+06	2.75164e+06	2.89201e+06	1.26956e+06	846776	594222	42238.4	32663.4	94247	0	4122.6		0	34467.8	330440	4.75193e+06	5.07119e+07	1.4009e+08	2.10981e+08	3.18496e+08	3.76604e+08	2.40324e+08	9.94772e+07	6.56252e+07	5.47455e+07	4.38658e+07	4.12415e+07	2.2152e+07	1.91092e+07	1.53392e+07	1.27066e+07	1.05269e+07	1.24968e+07	9.88304e+06	8.77296e+06	6.75097e+06	6.49949e+06	4.41014e+06	5.13772e+06	4.69655e+06	3.95408e+06	3.36495e+06	3.35255e+06	4.58413e+06	1.96061e+06	751658	2.02199e+06	2.07024e+06	2.11849e+06	925340	1.31655e+06	357510	1.67933e+06	1.2526e+07	3.05602e+07	2.24206e+07	1.74335e+07	1.01333e+07	308598	0	218213	154696	193518	73417.6	57880.2	265038	2.50057e+06	102566	788254	523526	523526		0	19729.7	45383.2	95848.7	8.23676e+06	9.83212e+07	2.31562e+08	3.38013e+08	3.93291e+08	1.51693e+08	8.2107e+07	7.40158e+07	6.02887e+07	4.65616e+07	4.8035e+07	3.36977e+07	3.08655e+07	1.84979e+07	2.03272e+07	1.43862e+07	1.02796e+07	1.16436e+07	1.21286e+07	1.04544e+07	1.31678e+07	8.50499e+06	6.27231e+06	5.89228e+06	4.77966e+06	5.70351e+06	3.91969e+06	2.80313e+06	3.47579e+06	2.66247e+06	1.55462e+06	1.55055e+06	1.99617e+06	2.03456e+06	1.40608e+06	1.63623e+06	2.83478e+06	4.03334e+06	8.94546e+06	770985	888952	747150	668335	825647	452993	222530	197075	161595	75115.4	81414.2	31092.4	39307.5	48683.9	51238.4	53792.9		0	0	59749.7	535004	1.08292e+07	8.75173e+07	2.78614e+08	4.64712e+08	3.95701e+08	1.50738e+08	7.34224e+07	6.01579e+07	5.55146e+07	5.08712e+07	3.89854e+07	2.793e+07	1.41131e+07	1.15875e+07	1.02768e+07	5.52089e+06	4.76566e+06	5.24761e+06	4.54664e+06	4.27994e+06	2.87262e+06	3.66503e+06	3.49355e+06	2.20309e+06	2.88942e+06	1.79061e+06	1.77716e+06	1.16092e+06	1.16855e+06	464390	665157	628963	686008	799272	460637	552901	579418	605934	3.39062e+06	320080	313491	511191	407919	209631	246216	103720	82538.9	59700.7	24139.9	40120.4	22235.4	0	2795.41	5590.82	8386.23		151832	80965.3	1.37879e+06	1.57266e+07	5.01938e+07	7.6979e+07	1.38713e+08	1.84837e+08	2.1393e+08	2.21385e+08	1.58952e+08	1.13868e+08	8.29989e+07	6.80473e+07	1.72569e+07	9.68457e+06	6.8846e+06	4.12908e+06	3.71408e+06	1.07411e+06	2.67025e+06	1.7653e+06	2.4182e+06	1.5783e+06	1.33222e+06	1.26904e+06	1.3864e+06	1.28746e+06	7.69274e+06	4.2051e+06	387219	469629	2.96601e+06	777548	296421	125906	61363.7	48224.8	4.02244e+06	3.19974e+07	1.96654e+07	6.59196e+06	5.17872e+06	248170	5.61826e+06	2.96454e+06	195467	185696	325031	187996	213193	178683	63168.2	33114.5	9623.19	0		221059	66008.6	1.36283e+06	1.57853e+07	3.7984e+07	5.22457e+07	8.93815e+07	1.39926e+08	1.7359e+08	1.92745e+08	1.365e+08	1.04734e+08	1.11303e+08	3.64981e+07	1.24683e+07	1.02619e+07	7.19857e+06	5.38905e+06	4.68837e+06	3.57066e+06	3.20311e+06	1.70339e+06	2.06885e+06	1.96171e+06	854702	1.15866e+06	1.2195e+06	1.54844e+06	6.81756e+06	2.16872e+06	550914	388799	140704	792766	476526	121967	118030	87083.2	195904	2.31748e+07	1.47139e+07	7.21687e+06	5.30188e+06	288026	6.02052e+06	7.35636e+06	185173	4.73776e+06	3.48893e+06	1.91917e+06	115540	58403.4	28934.7	6919.94	14582.7	18530.7	4.64712e+08	PMPCB	0	3.41244e-05	0.000143891	0.000372166	0.0203799	0.208497	0.429105	0.683197	0.862341	0.558604	0.221621	0.157573	0.117208	0.0813838	0.0686963	0.028777	0.0237825	0.0140907	0.014796	0.0118678	0.0125878	0.0135964	0.0124963	0.0113963	0.0058008	0.00644765	0.00440617	0.00403347	0.00417743	0.0114693	0.0245012	0.00774006	0.00466009	0.00188345	0.00317982	0.00256682	0.00195381	0.00168902	0.00123612	0.000442425	0.000304942	0.0486925	0.041686	0.0312352	0.0207843	0.0178573	0.00982759	0.00760191	0.00513135	0.00381376	0.00314733	0.0028026	0.00280819	0.00132258	0.000889433	0.00110045	0.0010097	0.000662948	0.000146842		2.61261e-05	2.26167e-05	0.000964913	0.0068726	0.0542241	0.201449	0.232727	0.355679	0.550887	0.62726	0.334889	0.169323	0.153163	0.075228	0.0580737	0.0330566	0.0203742	0.0239081	0.0203516	0.0172687	0.0124382	0.0117841	0.0109355	0.0100869	0.00877205	0.00640756	0.0101322	0.00707486	0.00702693	0.00879987	0.0237784	0.00638256	0.00530304	0.00206298	0.00410773	0.00403386	0.00395999	0.0022549	0.00153125	0.00108529	0.00960721	0.0500755	0.0457823	0.041489	0.0265848	0.0198178	0.0173909	0.0182817	0.00983728	0.00610436	0.00806096	0.00606884	0.000728426	0.000314532	0.000538162	0.000194719	0.000325472	0.000209964	6.33501e-05		3.04058e-05	3.67491e-05	0.000198593	0.00159564	0.0357588	0.326937	0.731374	0.741764	0.570616	0.203595	0.15693	0.117635	0.0763804	0.0576592	0.0594889	0.0364218	0.0225534	0.020007	0.0147985	0.0153961	0.0138241	0.0121108	0.0112709	0.010431	0.00803872	0.00964243	0.0083741	0.00793867	0.00741345	0.0247339	0.026206	0.00841942	0.00523767	0.00213297	0.00445931	0.00366963	0.00287994	0.00245274	0.0029773	0.00171836	0.0082858	0.0698658	0.0396145	0.0313559	0.0230973	0.0163777	0.019401	0.0178349	0.00959291	0.00486822	0.00420165	0.000599337	0.000599035	0.000137561	0.000180464	0.000400593	0.000303705	3.93677e-05	0.000284032		0	4.5818e-05	0.000138674	0.00616704	0.0379459	0.165478	0.253114	0.515542	0.634789	0.432494	0.197846	0.155597	0.113874	0.068089	0.0598923	0.0296189	0.0260689	0.0173991	0.0170038	0.0105122	0.0113821	0.0155009	0.0117882	0.00807543	0.00943099	0.0102576	0.00808846	0.00663664	0.00504724	0.0075803	0.0217237	0.0102423	0.00661695	0.00479982	0.002844	0.00384355	0.00484309	0.0015894	0.00135587	0.00093769	0.00664219	0.0522172	0.0556207	0.0256992	0.0184684	0.0142569	0.00953251	0.0066605	0.00592155	0.0033333	0.00407447	0.00298657	0.00161647	0.00184187	0.00133157	0.00129526	0.00113322	0.00109058	0.00104795		5.28892e-05	0	0.000124647	0.00686512	0.0632853	0.186053	0.286465	0.431686	0.510763	0.517775	0.217329	0.144994	0.145204	0.0639416	0.0593753	0.0236248	0.0172506	0.0148774	0.0162056	0.0123362	0.0127642	0.0109924	0.0115916	0.0121908	0.00999828	0.0108335	0.00720802	0.00872308	0.00933022	0.00651431	0.0185369	0.0114197	0.00599632	0.00198899	0.00307694	0.00268668	0.00229643	0.00206956	0.00127545	0.000975136	0.00696838	0.05135	0.0439895	0.0236334	0.0197233	0.0194591	0.0207435	0.0142298	0.00695576	0.00718942	0.00615238	0.000688244	0.000511447	0.000334651	0.000380935	0.000140851	0.000268422	0.000323578	0.000323129		5.07622e-05	0	0.000122063	0.00245332	0.0537074	0.426727	0.776516	0.76033	0.472202	0.245293	0.16723	0.117613	0.0910379	0.056552	0.0405935	0.0302698	0.0203065	0.0196714	0.0148715	0.0216824	0.0146289	0.0130626	0.0124166	0.0117707	0.00644501	0.00955335	0.0127152	0.00852448	0.00876418	0.0149805	0.0268086	0.0117859	0.00766039	0.00671715	0.00386636	0.00443204	0.00499772	0.00245841	0.00210996	0.00256043	0.0055647	0.0555854	0.0329289	0.0324265	0.0319241	0.0172267	0.0196866	0.0153915	0.00600778	0.0037191	0.000491145	0.000243746	0.00019287	0.000141995	0.000779013	0.000542328	0.000139439	5.33311e-05	4.73402e-05		0	0	0.000205366	0.00432431	0.0560287	0.251253	0.378893	0.506534	0.707249	0.329921	0.203326	0.255575	0.481966	0.201476	0.139564	0.034026	0.0246654	0.0146516	0.0158217	0.0127646	0.0100366	0.00880388	0.00933709	0.00578891	0.00754225	0.00435785	0.00480842	0.00403384	0.00356944	0.00310107	0.00620784	0.00917871	0.0162925	0.000491803	0.0015446	0.00133884	0.00113308	0.00171994	0.0012026	0.00203222	0.00524662	0.00846102	0.058024	0.0469517	0.0197811	0.0161589	0.00900599	0.00830334	0.010399	0.00592118	0.00622323	0.00273193	0.00182215	0.00127869	9.08915e-05	7.02875e-05	0.000202807	0	8.87131e-06		0	7.41702e-05	0.000711065	0.0102255	0.109125	0.301457	0.454004	0.685363	0.810403	0.517146	0.214062	0.141217	0.117805	0.0943936	0.0887463	0.0476681	0.0411204	0.033008	0.0273429	0.0226526	0.0268916	0.021267	0.0188783	0.0145272	0.0139861	0.00949005	0.0110557	0.0101064	0.00850867	0.00724093	0.00721425	0.00986446	0.00421899	0.00161747	0.00435105	0.00445488	0.00455871	0.00199121	0.00283305	0.000769316	0.00361371	0.0269543	0.0657616	0.0482462	0.0375147	0.0218055	0.000664063	0	0.000469567	0.000332886	0.000416425	0.000157985	0.000124551	0.000570328	0.0053809	0.00022071	0.00169622	0.00112656	0.00112656		0	4.24558e-05	9.76588e-05	0.000206254	0.0177244	0.211575	0.498292	0.72736	0.846312	0.326423	0.176684	0.159272	0.129734	0.100195	0.103365	0.0725131	0.0664185	0.0398051	0.0437415	0.0309573	0.0221203	0.0250555	0.0260991	0.0224965	0.0283353	0.0183016	0.0134972	0.0126794	0.0102852	0.0122732	0.00843467	0.00603197	0.00747945	0.00572929	0.00334534	0.00333658	0.0042955	0.00437811	0.0030257	0.00352095	0.00610009	0.00867922	0.0192495	0.00165906	0.00191291	0.00160777	0.00143817	0.00177668	0.000974783	0.000478857	0.000424079	0.000347732	0.000161639	0.000175193	6.69067e-05	8.45847e-05	0.000104761	0.000110258	0.000115755		0	0	0.000128574	0.00115126	0.023303	0.188326	0.599542	1	0.851497	0.324368	0.157995	0.129452	0.11946	0.109468	0.0838916	0.0601019	0.0303696	0.0249348	0.0221142	0.0118802	0.0102551	0.0112922	0.00978378	0.00920987	0.0061815	0.00788666	0.00751767	0.00474077	0.00621766	0.00385315	0.00382423	0.00249815	0.00251458	0.000999307	0.00143133	0.00135345	0.0014762	0.00171993	0.000991231	0.00118977	0.00124683	0.00130389	0.00729618	0.00068877	0.000674592	0.00110002	0.000877789	0.000451099	0.000529826	0.000223192	0.000177613	0.000128468	5.19459e-05	8.6334e-05	4.78476e-05	0	6.01536e-06	1.20307e-05	1.80461e-05		0.000326723	0.000174227	0.00296697	0.0338416	0.108011	0.165649	0.298493	0.397745	0.460349	0.476392	0.342043	0.245029	0.178603	0.146429	0.0371347	0.0208399	0.0148148	0.00888524	0.00799222	0.00231134	0.00574604	0.0037987	0.00520365	0.00339631	0.00286677	0.00273082	0.00298335	0.00277044	0.0165538	0.00904884	0.000833245	0.00101058	0.00638247	0.00167318	0.00063786	0.000270933	0.000132047	0.000103774	0.00865578	0.0688542	0.0423174	0.014185	0.0111439	0.00053403	0.0120898	0.0063793	0.00042062	0.000399594	0.000699425	0.000404542	0.000458764	0.000384502	0.00013593	7.1258e-05	2.07079e-05	0		0.000475691	0.000142042	0.00293263	0.0339679	0.0817366	0.112426	0.192337	0.301104	0.373543	0.414762	0.29373	0.225374	0.239509	0.0785391	0.0268301	0.0220824	0.0154904	0.0115965	0.0100888	0.0076836	0.00689267	0.00366547	0.0044519	0.00422135	0.00183921	0.00249328	0.0026242	0.00333205	0.0146705	0.00466681	0.0011855	0.000836645	0.000302776	0.00170593	0.00102542	0.000262456	0.000253986	0.000187392	0.00042156	0.0498692	0.0316624	0.0155298	0.011409	0.000619796	0.0129554	0.0158299	0.000398468	0.010195	0.00750772	0.00412981	0.000248627	0.000125677	6.22637e-05	1.48908e-05	3.138e-05	3.98756e-05	Mitochondrion matrix;	TRUE
1412	2945	167	562	O95571	1	27.873	14	78	254	0	266.19	sp|O95571|ETHE1_HUMAN Persulfide dioxygenase ETHE1, mitochondrial OS=Homo sapiens OX=9606 GN=ETHE1 PE=1 SV=2	O95571	Persulfide dioxygenase ETHE1, mitochondrial	ETHE1	0	0	68559	964890	3479900	5815700	10842000	14037000	24231000	24490000	14416000	8354700	5768200	1689700	2171500	1025700	1169100	301600	552780	144930	0	0	51065	102130	0	0	59058	0	86436	0	0	0	0	646470	58774	29387	0	0	0	0	44015	0	0	0	0	0	913600	0	0	176540	0	0	0	0	0	64478	49918	0	226580		0	32173.7	570289	1.04229e+06	3.17596e+06	3.79284e+06	6.10681e+06	1.17061e+07	1.74137e+07	2.53977e+07	1.7446e+07	9.41747e+06	4.75818e+06	3.41321e+06	3.4506e+06	1.14903e+06	1.3012e+06	420550	476176	408547	437662	239154	231803	224452	111488	184226	0	0	0	0	0	32526.6	0	0	142926	71463	0	3.34176e+06	0	0	0	2.01854e+06	1.07534e+06	132138	0	115960	0	0	0	0	162257	0	107120	112327	0	0	0	0	0		0	54839.5	83544	544011	3.94646e+06	7.25202e+06	9.20388e+06	1.59982e+07	2.95501e+07	1.45379e+07	1.28569e+07	5.21538e+06	3.5367e+06	1.01134e+06	2.15857e+06	1.3828e+06	336532	573559	474352	124310	92366.4	177845	198048	218252	46313.5	74436	66746.3	0	103896	0	0	0	168125	281787	61947.4	30973.7	0	0	0	0	0	119005	36086.9	18043.5	0	0	0	0	0	0	31222.5	98575.7	0	0	0	0	0	0	0		0	64031.2	264612	1.26705e+06	3.12125e+06	4.7395e+06	5.08496e+06	8.9996e+06	1.58705e+07	1.92026e+07	1.38803e+07	6.52686e+06	4.60995e+06	2.58953e+06	2.04259e+06	1.12202e+06	1.42141e+06	180232	203099	160033	0	116857	58428.4	0	0	0	1.47594e+06	0	0	268053	0	0	0	0	0	0	0	0	0	844081	0	0	0	0	0	0	0	0	0	0	0	0	0	0	42531.5	0	49625	24812.5	0		0	23005.6	261976	1.14427e+06	3.25051e+06	4.19092e+06	8.37458e+06	1.09609e+07	1.53907e+07	2.01742e+07	1.15778e+07	7.89663e+06	4.19499e+06	2.5685e+06	2.04007e+06	765333	513649	329929	579625	219366	157970	130799	113393	95986.3	122365	0	0	121908	0	0	0	0	0	442110	194311	97155.6	0	0	0	0	0	0	0	0	0	0	340102	134694	0	49916.5	0	0	0	0	37649.2	0	0	0	0		0	0	87496.3	838591	4.95145e+06	7.85623e+06	7.96717e+06	1.963e+07	1.84558e+07	1.42066e+07	1.15082e+07	4.97179e+06	4.64093e+06	3.55475e+06	2.07801e+06	558920	1.17516e+06	670629	593438	147407	218036	0	120436	240872	54390.7	146631	0	0	0	159823	0	0	0	893533	816855	408428	0	0	78818.6	0	0	0	1.68927e+06	844635	0	0	0	0	0	120495	58293.2	0	0	0	0	0	0	0	0		0	108075	882450	4.03125e+06	6.82708e+06	8.05157e+06	1.17921e+07	1.55327e+07	2.1406e+07	1.86598e+07	1.585e+07	9.53557e+06	6.64116e+06	4.01462e+06	2.05728e+06	1.01703e+06	1.18825e+06	394961	346665	0	276321	0	0	0	0	0	0	0	0	0	0	1.64623e+06	0	0	0	0	0	0	0	0	0	0	0	4.71773e+06	0	0	0	3.92053e+06	212076	0	0	0	0	0	0	0	0	0	0		0	158564	876469	2.73593e+06	3.05561e+06	4.213e+06	8.46072e+06	5.3237e+06	1.48951e+07	1.26851e+07	6.40568e+06	4.35993e+06	3.09432e+06	1.82871e+06	1.87167e+06	1.50933e+06	900212	204441	945715	510094	125781	0	934598	205083	0	229909	0	0	0	0	78379.1	0	89486	0	0	0	0	83115.3	0	0	0	0	107644	0	0	0	0	0	0	0	157839	0	0	0	0	0	0	0	0		0	27500.6	305222	1.73983e+06	6.26036e+06	7.54332e+06	1.29656e+07	1.83975e+07	1.74288e+07	1.1109e+07	6.72784e+06	4.94918e+06	4.11943e+06	3.28968e+06	2.4463e+06	1.06489e+06	829269	191634	631356	380382	163261	0	0	96306.4	62800	0	0	0	0	74562.4	0	0	0	0	0	0	0	0	0	68543.3	34271.6	0	464409	3.19345e+06	0	0	156396	0	1.63941e+06	806960	0	0	0	0	0	51621	2551.37	1275.68	0		0	5796.14	353843	2.54696e+06	4.59166e+06	7.05866e+06	1.24502e+07	1.9123e+07	1.79278e+07	1.11681e+07	5.62711e+06	4.46997e+06	4.28589e+06	4.10181e+06	2.98703e+06	1.2906e+06	897089	496592	308541	0	0	0	0	116323	111247	237639	0	0	0	87524.3	0	0	0	0	0	2.1748e+06	0	97397	0	0	0	0	0	0	0	0	0	0	0	0	0	0	0	0	0	0	0	0	0		4.15641e+06	4.92543e+06	4.75971e+06	3.5482e+06	6.04218e+06	8.27043e+06	1.20881e+07	1.73404e+07	2.65585e+07	2.22547e+07	8.31789e+06	4.17916e+06	2.28087e+06	1.77504e+06	1.59786e+06	1.93831e+06	647067	157757	0	201973	93179.4	67125	29064.3	0	0	0	4.0501e+06	3.18476e+06	0	1.82799e+06	0	0	0	0	0	0	23716.3	0	0	0	0	0	0	166227	0	0	0	0	0	0	0	0	0	0	0	0		3.78996e+06	2.97437e+06	3.1131e+06	2.8643e+06	3.29395e+06	4.97987e+06	9.88754e+06	1.78663e+07	1.89803e+07	1.76247e+07	7.74781e+06	3.10274e+06	2.45003e+06	1.60444e+06	1.3528e+06	1.66018e+06	0	627475	340686	225138	101207	0	0	0	0	0	0	0	0	0	0	0	0	0	0	0	0	105845	0	0	0	0	0	0	402530	0	0	0	0	0	0	0	0	0	0	0	2.95501e+07	ETHE1	0	0	0.0023201	0.0326527	0.117763	0.196808	0.366903	0.475024	0.819998	0.828763	0.48785	0.28273	0.195201	0.0571809	0.0734854	0.0347106	0.0395634	0.0102064	0.0187066	0.00490456	0	0	0.00172808	0.00345617	0	0	0.00199857	0	0.00292507	0	0	0	0	0.0218771	0.00198896	0.000994481	0	0	0	0	0.00148951	0	0	0	0	0	0.030917	0	0	0.00597427	0	0	0	0	0	0.00218199	0.00168927	0	0.00766766		0	0.00108878	0.0192991	0.035272	0.107477	0.128353	0.20666	0.396145	0.589295	0.859481	0.590389	0.318695	0.161021	0.115506	0.116771	0.0388843	0.0440338	0.0142318	0.0161142	0.0138256	0.0148109	0.00809316	0.00784441	0.00759565	0.00377285	0.00623438	0	0	0	0	0	0.00110073	0	0	0.00483674	0.00241837	0	0.113088	0	0	0	0.0683092	0.0363904	0.00447167	0	0.0039242	0	0	0	0	0.00549092	0	0.00362504	0.00380123	0	0	0	0	0		0	0.00185582	0.0028272	0.0184098	0.133552	0.245415	0.311467	0.541392	1	0.491975	0.435088	0.176493	0.119685	0.0342247	0.0730479	0.0467953	0.0113885	0.0194097	0.0160525	0.00420675	0.00312576	0.00601843	0.00670213	0.00738583	0.00156729	0.00251898	0.00225875	0	0.00351592	0	0	0	0.00568951	0.00953593	0.00209635	0.00104818	0	0	0	0	0	0.00402724	0.00122121	0.000610607	0	0	0	0	0	0	0.0010566	0.00333589	0	0	0	0	0	0	0		0	0.00216687	0.00895468	0.0428781	0.105626	0.160389	0.172079	0.304554	0.537072	0.649834	0.46972	0.220875	0.156005	0.0876319	0.0691231	0.0379702	0.0481018	0.0060992	0.00687305	0.00541565	0	0.00395454	0.00197727	0	0	0	0.049947	0	0	0.00907116	0	0	0	0	0	0	0	0	0	0.0285644	0	0	0	0	0	0	0	0	0	0	0	0	0	0	0.0014393	0	0.00167935	0.000839676	0		0	0.000778529	0.00886549	0.038723	0.11	0.141824	0.283403	0.370925	0.520835	0.682713	0.391803	0.267229	0.141962	0.0869201	0.0690378	0.0258995	0.0173823	0.0111651	0.019615	0.00742354	0.00534585	0.00442636	0.00383731	0.00324826	0.00414093	0	0	0.00412546	0	0	0	0	0	0.0149614	0.00657566	0.00328783	0	0	0	0	0	0	0	0	0	0	0.0115093	0.00455814	0	0.00168922	0	0	0	0	0.00127408	0	0	0	0		0	0	0.00296095	0.0283786	0.167561	0.265862	0.269616	0.664297	0.624561	0.480765	0.389448	0.16825	0.157053	0.120296	0.0703217	0.0189143	0.0397686	0.0226946	0.0200824	0.00498837	0.00737853	0	0.00407566	0.00815132	0.00184063	0.0049621	0	0	0	0.00540854	0	0	0	0.0302379	0.0276431	0.0138215	0	0	0.00266729	0	0	0	0.0571664	0.0285832	0	0	0	0	0	0.00407765	0.00197269	0	0	0	0	0	0	0	0		0	0.00365734	0.0298629	0.136421	0.231034	0.272472	0.399055	0.525639	0.724399	0.631463	0.536379	0.322692	0.224742	0.135858	0.0696202	0.0344172	0.0402114	0.0133658	0.0117314	0	0.00935095	0	0	0	0	0	0	0	0	0	0	0.0557098	0	0	0	0	0	0	0	0	0	0	0	0.159652	0	0	0	0.132674	0.00717683	0	0	0	0	0	0	0	0	0	0		0	0.00536595	0.0296605	0.0925863	0.103404	0.142572	0.286318	0.180159	0.504064	0.429275	0.216774	0.147544	0.104714	0.0618853	0.0633391	0.051077	0.030464	0.00691845	0.0320038	0.017262	0.00425652	0	0.0316276	0.0069402	0	0.00778033	0	0	0	0	0.00265242	0	0.00302828	0	0	0	0	0.00281269	0	0	0	0	0.00364275	0	0	0	0	0	0	0	0.0053414	0	0	0	0	0	0	0	0		0	0.000930643	0.010329	0.0588774	0.211856	0.255272	0.438768	0.622587	0.589807	0.37594	0.227676	0.167484	0.139405	0.111326	0.082785	0.0360367	0.0280632	0.00648506	0.0213656	0.0128725	0.00552488	0	0	0.00325909	0.00212521	0	0	0	0	0.00252326	0	0	0	0	0	0	0	0	0	0.00231956	0.00115978	0	0.015716	0.108069	0	0	0.00529258	0	0.055479	0.0273082	0	0	0	0	0	0.0017469	8.63405e-05	4.31703e-05	0		0	0.000196146	0.0119744	0.0861912	0.155386	0.238871	0.421324	0.647139	0.606691	0.377938	0.190426	0.151268	0.145038	0.138809	0.101084	0.043675	0.0303583	0.0168051	0.0104413	0	0	0	0	0.00393648	0.00376469	0.00804191	0	0	0	0.0029619	0	0	0	0	0	0.0735972	0	0.003296	0	0	0	0	0	0	0	0	0	0	0	0	0	0	0	0	0	0	0	0	0		0.140657	0.166681	0.161073	0.120074	0.204472	0.279878	0.409072	0.586814	0.898763	0.753118	0.281485	0.141426	0.0771867	0.0600689	0.0540731	0.0655939	0.0218973	0.00533863	0	0.00683495	0.00315327	0.00227157	0.000983563	0	0	0	0.137059	0.107775	0	0.0618607	0	0	0	0	0	0	0.00080258	0	0	0	0	0	0	0.00562526	0	0	0	0	0	0	0	0	0	0	0	0		0.128255	0.100655	0.10535	0.0969304	0.11147	0.168523	0.334603	0.60461	0.642309	0.596436	0.262193	0.104999	0.0829111	0.0542955	0.0457799	0.0561819	0	0.0212343	0.0115291	0.00761885	0.00342493	0	0	0	0	0	0	0	0	0	0	0	0	0	0	0	0	0.0035819	0	0	0	0	0	0	0.013622	0	0	0	0	0	0	0	0	0	0	0	Cytoplasm;Nucleus;Mitochondrion matrix;	TRUE
1413	2946	868	2825	Q7Z3D6-2	1	66.926	31	60.7	621	0	214.4	sp|Q7Z3D6-2|GLUCM_HUMAN Isoform 2 of D-glutamate cyclase, mitochondrial OS=Homo sapiens OX=9606 GN=DGLUCY;sp|Q7Z3D6-3|GLUCM_HUMAN Isoform 3 of D-glutamate cyclase, mitochondrial OS=Homo sapiens OX=9606 GN=DGLUCY;sp|Q7Z3D6|GLUCM_HUMAN D-glutamate cyclase, m	Q7Z3D6-2	Isoform 2 of D-glutamate cyclase, mitochondrial	DGLUCY	0	0	0	48816	106630	36569	2665700	15972000	21755000	11421000	2348200	748560	260600	308000	249650	71870	214220	71556	59644	0	0	0	153430	306860	121880	114480	190110	186880	6371	9098.7	4173.6	2925.5	0	0	72100	48446	24792	47412	52390	56861	0	182230	187280	100106	12931	433750	61708	0	0	183310	0	18717	0	29301	16475	20382	0	7102.3	11748		0	0	51519.6	108247	0	187720	2.01653e+06	4.46511e+06	9.56335e+06	9.93023e+06	5.04181e+06	1.29325e+06	604042	116476	207777	59163.8	95816.9	27887.3	155409	0	157558	52058.6	26029.3	0	0	0	4913.93	274077	4086.09	0	0	55237.3	0	0	0	0	0	66235.9	78772.7	221115	127508	356066	487632	619198	1.01434e+06	1.11112e+06	933099	131343	191774	12479.2	51757.2	0	0	27344.8	20189.8	13599	15356.6	10263	0		0	0	0	0	0	407790	4.81201e+06	1.47938e+07	1.19208e+07	3.13099e+06	1.68757e+06	152150	156986	45322	77352.7	110784	191449	197261	0	47514.8	0	68069.2	76103	84136.8	67754.1	212425	84394.2	217019	47846.3	65898.3	22684	84121.2	0	26175.6	0	0	0	70001.4	0	0	0	0	58471.4	29235.7	0	21327.5	0	0	0	8008.05	19283	8173.43	8072.02	18190.1	0	0	0	0	0		0	0	10686.4	166736	0	33576.6	1.27636e+06	1.21455e+07	1.54387e+07	8.75237e+06	3.52382e+06	1.11587e+06	187425	191537	299480	84292.1	0	197105	196370	146601	77678.1	133775	99926.1	66076.9	32957.9	21595.1	318029	151267	40173.8	0	0	80762.7	43616.8	150133	216956	108478	0	19281.3	32149.6	52423.5	108452	486505	379748	514515	1.37733e+06	706709	526555	419630	241190	111921	110133	0	62382.5	0	223144	276213	0	127556	255111		0	0	0	48053.7	61752.6	289842	2.61658e+06	7.97362e+06	7.91123e+06	7.93597e+06	3.36744e+06	1.07522e+06	410538	308361	331985	320431	21537.3	55712.3	143227	451836	0	94084.8	72257.4	50430.1	0	41644.9	71745.8	60834.6	40869	0	0	71571.9	0	8185.92	237139	118570	0	0	31780.8	79319	0	68998.9	304397	0	717865	980159	1.10155e+06	211597	398726	0	24049.7	0	16612.2	33224.3	41911.2	16427.9	18452.6	14812.5	0		0	24016.4	0	0	90714.5	255388	4.57944e+06	1.1732e+07	8.90006e+06	3.15515e+06	2.0132e+06	785668	622861	0	79386.8	133239	11897.4	171444	194537	131155	107367	72899.3	36449.6	0	5883.13	0	4460.21	65226.9	82605	179554	251936	58196.7	0	0	0	0	0	59839.7	0	76435.5	91728.9	0	0	0	0	1.53628e+06	404418	0	0	0	0	45624	109537	173449	88491.1	16262.6	0	9848.02	0		0	17199.1	0	0	44134.6	383705	2.13818e+06	3.89265e+06	1.42969e+07	1.12389e+07	3.8945e+06	942470	77398.2	0	0	270351	22689.2	23202.6	43975.5	8627.65	48803.5	0	55250.6	70755.9	161738	0	173951	46789.2	47421.6	0	0	42706	0	0	0	0	0	0	16690.5	0	36997.8	73995.5	0	0	0	20024.9	0	0	0	0	0	80337.3	20592.1	0	0	100924	103029	237674	0		0	14175.4	0	932800	0	21459.7	2.33381e+06	4.61513e+06	3.81233e+06	4.55768e+06	827929	718347	359174	0	1.24413e+06	66501.3	187399	2.28793e+06	215672	83311.6	318414	629264	113779	0	412745	13113.9	374186	75256.7	0	0	0	122051	0	637096	0	0	0	107877	87318.4	0	0	0	85931.8	112868	0	4115.88	0	0	0	0	162220	21106.3	18003.4	22966.1	0	19189.3	0	0	0		0	0	0	45259.9	58845.9	41708.2	549751	5.88078e+06	1.47313e+07	5.64363e+06	724713	83085.8	42828.8	2571.77	91278.8	50358.1	25250.5	146957	267232	524340	604057	0	6023.66	7245.86	44390.4	27905.5	51154.5	199102	31496.6	0	0	0	14022	0	0	64577.1	0	0	35478	0	0	0	0	0	0	0	0	110150	76837.9	66814.4	57934.5	19105.5	69890.8	52891	3458.56	0	0	5498.59	10997.2		0	0	0	7419.96	0	0	1.61507e+06	1.02452e+07	1.58279e+07	5.73613e+06	841003	108180	60377.8	12575.5	0	0	41870.9	147790	62852.2	202846	0	44451.8	0	0	0	0	0	142861	48980	0	75845	16090.5	0	0	0	0	0	0	31706.2	0	5810.91	11621.8	112465	0	0	31295.9	73807.5	0	0	64713.4	0	79234	63780.7	57916.6	54784.6	0	0	0	0		44266.4	403120	220403	196507	109817	0	1.25161e+06	2.92468e+06	4.77788e+06	6.46658e+06	4.81364e+06	3.25809e+06	1.55678e+06	1.02951e+06	437639	188429	76304.7	4291.2	8222.15	0	312297	161448	25488.9	0	0	59790.8	195410	0	0	0	0	0	0	0	0	13045.6	0	0	0	0	14017	0	0	12246.1	18287.3	0	0	0	0	21473.2	0	13600.5	0	2887.45	2172.6	2378.59		19125.7	206125	271186	50000.1	160811	95925.2	905348	2.05531e+06	5.59932e+06	9.68529e+06	3.74692e+06	570278	148551	96769.3	185106	0	0	272532	0	43706.2	0	0	55508.4	0	37941.4	81910.8	109932	0	0	0	21481.6	11575.7	0	15475.2	0	0	0	0	33941.6	0	0	0	0	0	8259.2	0	0	0	8995.81	5219.89	0	0	0	5648.71	0	0	21755000	DGLUCY	0	0	0	0.0022439	0.0049014	0.00168095	0.122533	0.734176	1	0.524983	0.107938	0.0344086	0.0119789	0.0141577	0.0114755	0.00330361	0.00984693	0.00328917	0.00274162	0	0	0	0.00705263	0.0141053	0.00560239	0.00526224	0.00873868	0.00859021	0.000292852	0.000418235	0.000191846	0.000134475	0	0	0.00331418	0.00222689	0.0011396	0.00217936	0.00240818	0.0026137	0	0.00837647	0.0086086	0.00460149	0.000594392	0.0199379	0.0028365	0	0	0.00842611	0	0.000860354	0	0.00134686	0.000757297	0.000936888	0	0.000326467	0.000540014		0	0	0.00236817	0.00497574	0	0.00862884	0.0926928	0.205245	0.439593	0.456457	0.231754	0.0594462	0.0277657	0.00535398	0.00955075	0.00271955	0.00440436	0.00128188	0.00714359	0	0.00724236	0.00239295	0.00119647	0	0	0	0.000225876	0.0125983	0.000187823	0	0	0.00253906	0	0	0	0	0	0.00304463	0.0036209	0.0101639	0.00586111	0.0163671	0.0224147	0.0284623	0.0466255	0.0510744	0.0428912	0.00603738	0.00881515	0.000573623	0.00237909	0	0	0.00125694	0.000928052	0.000625099	0.000705887	0.000471755	0		0	0	0	0	0	0.0187446	0.221191	0.680016	0.547957	0.14392	0.0775717	0.00699379	0.0072161	0.00208329	0.00355563	0.00509232	0.00880023	0.00906736	0	0.00218408	0	0.0031289	0.00349819	0.00386747	0.00311441	0.00976441	0.0038793	0.00997561	0.00219932	0.00302911	0.0010427	0.00386675	0	0.0012032	0	0	0	0.00321772	0	0	0	0	0.00268772	0.00134386	0	0.00098035	0	0	0	0.000368102	0.00088637	0.000375703	0.000371042	0.000836135	0	0	0	0	0		0	0	0.000491217	0.00766425	0	0.0015434	0.0586696	0.558284	0.709661	0.402315	0.161977	0.0512927	0.00861524	0.00880426	0.013766	0.00387461	0	0.00906023	0.00902645	0.00673873	0.00357059	0.00614917	0.00459325	0.00303732	0.00151496	0.000992649	0.0146187	0.00695322	0.00184665	0	0	0.00371238	0.00200491	0.00690108	0.00997271	0.00498635	0	0.000886292	0.0014778	0.00240972	0.00498517	0.0223629	0.0174556	0.0236504	0.0633108	0.0324849	0.0242039	0.0192889	0.0110866	0.00514462	0.00506243	0	0.0028675	0	0.0102571	0.0126965	0	0.00586328	0.0117266		0	0	0	0.00220886	0.00283855	0.013323	0.120275	0.366519	0.363651	0.364788	0.154789	0.0494242	0.018871	0.0141742	0.0152602	0.0147291	0.000989991	0.0025609	0.00658365	0.0207693	0	0.00432474	0.00332142	0.00231809	0	0.00191427	0.0032979	0.00279635	0.0018786	0	0	0.00328991	0	0.000376278	0.0109004	0.00545022	0	0	0.00146085	0.00364601	0	0.00317163	0.013992	0	0.0329977	0.0450544	0.0506343	0.00972638	0.018328	0	0.00110548	0	0.000763602	0.0015272	0.00192651	0.000755131	0.000848198	0.000680878	0		0	0.00110395	0	0	0.00416982	0.0117393	0.2105	0.53928	0.409104	0.145031	0.0925395	0.0361144	0.0286307	0	0.00364913	0.00612454	0.000546881	0.00788069	0.00894216	0.00602872	0.0049353	0.00335092	0.00167546	0	0.000270427	0	0.00020502	0.00299825	0.00379706	0.00825345	0.0115806	0.0026751	0	0	0	0	0	0.00275062	0	0.00351347	0.00421645	0	0	0	0	0.0706172	0.0185897	0	0	0	0	0.00209717	0.00503501	0.00797284	0.00406762	0.000747536	0	0.000452679	0		0	0.00079058	0	0	0.00202871	0.0176375	0.0982844	0.178931	0.657179	0.516614	0.179016	0.043322	0.00355772	0	0	0.0124271	0.00104294	0.00106654	0.0020214	0.000396583	0.00224332	0	0.00253967	0.0032524	0.00743454	0	0.00799591	0.00215073	0.0021798	0	0	0.00196304	0	0	0	0	0	0	0.000767202	0	0.00170066	0.00340131	0	0	0	0.000920472	0	0	0	0	0	0.00369282	0.000946546	0	0	0.00463911	0.00473587	0.010925	0		0	0.000651592	0	0.0428775	0	0.000986426	0.107277	0.212141	0.175239	0.2095	0.038057	0.0330199	0.0165099	0	0.057188	0.00305683	0.00861406	0.105168	0.00991366	0.00382954	0.0146363	0.028925	0.00523001	0	0.0189724	0.000602798	0.0172	0.00345928	0	0	0	0.00561023	0	0.029285	0	0	0	0.00495873	0.00401372	0	0	0	0.00394998	0.00518812	0	0.000189193	0	0	0	0	0.00745666	0.000970184	0.000827553	0.00105567	0	0.000882066	0	0	0		0	0	0	0.00208044	0.00270494	0.00191718	0.0252701	0.270318	0.677147	0.259418	0.0333125	0.00381916	0.00196869	0.000118215	0.00419576	0.00231478	0.00116068	0.00675511	0.0122837	0.024102	0.0277663	0	0.000276886	0.000333066	0.00204047	0.00128271	0.00235139	0.00915202	0.00144779	0	0	0	0.000644542	0	0	0.00296838	0	0	0.0016308	0	0	0	0	0	0	0	0	0.00506319	0.00353196	0.00307122	0.00266304	0.000878214	0.00321263	0.00243121	0.000158978	0	0	0.000252751	0.000505501		0	0	0	0.000341069	0	0	0.0742389	0.470937	0.727552	0.26367	0.0386579	0.00497265	0.00277535	0.000578051	0	0	0.00192466	0.00679338	0.00288909	0.00932412	0	0.00204329	0	0	0	0	0	0.0065668	0.00225144	0	0.00348633	0.000739621	0	0	0	0	0	0	0.00145742	0	0.000267107	0.000534214	0.00516963	0	0	0.00143856	0.00339267	0	0	0.00297464	0	0.0036421	0.00293177	0.00266222	0.00251825	0	0	0	0		0.00203477	0.01853	0.0101311	0.00903271	0.00504789	0	0.0575322	0.134437	0.219622	0.297246	0.221266	0.149763	0.0715597	0.0473228	0.0201167	0.00866142	0.00350745	0.000197251	0.000377943	0	0.0143552	0.00742118	0.00117163	0	0	0.00274837	0.0089823	0	0	0	0	0	0	0	0	0.00059966	0	0	0	0	0.000644312	0	0	0.000562908	0.0008406	0	0	0	0	0.000987045	0	0.000625165	0	0.000132726	9.98669e-05	0.000109335		0.000879141	0.00947482	0.0124655	0.00229833	0.00739193	0.00440934	0.0416156	0.0944755	0.257381	0.445198	0.172232	0.0262136	0.00682837	0.00444814	0.00850867	0	0	0.0125273	0	0.00200902	0	0	0.00255153	0	0.00174403	0.00376515	0.00505319	0	0	0	0.000987434	0.000532094	0	0.000711342	0	0	0	0	0.00156017	0	0	0	0	0	0.000379646	0	0	0	0.000413505	0.00023994	0	0	0	0.000259651	0	0		TRUE
1414	2947	1301	4239	Q9NTG7	1	43.573	15	10.5	399	0	259.5	sp|Q9NTG7|SIR3_HUMAN NAD-dependent protein deacetylase sirtuin-3, mitochondrial OS=Homo sapiens OX=9606 GN=SIRT3 PE=1 SV=2	Q9NTG7	NAD-dependent protein deacetylase sirtuin-3, mitochondrial	SIRT3	0	0	0	21814	67271	1051300	3598600	13642000	8417900	6011900	2033600	382280	624440	241200	212550	169190	255010	90427	85077	170870	107330	78659	39329.5	0	0	54371	54801	73827	27782	371620	110200	0	0	0	0	0	0	0	92946	0	0	0	0	0	0	0	0	0	0	0	0	0	0	0	0	0	5351.3	0	0		0	0	0	47639.4	187851	867253	929867	4.97079e+06	7.80896e+06	1.27587e+07	4.25345e+06	809277	251566	102010	66059.4	260485	136829	123403	388841	65840.2	100656	79969.4	39984.7	0	46938	131474	0	120555	22505.5	0	0	93135.2	104351	0	0	0	0	0	139519	0	0	0	0	0	0	0	0	0	0	0	0	0	0	0	0	0	0	0	0		0	0	0	51383.1	162322	1.61682e+06	449437	6.85419e+06	1.0232e+07	3.95005e+06	2.77684e+06	905177	505398	232355	94566.2	186956	326945	112624	154568	193017	0	64659.6	67069.2	69478.8	0	0	117812	484649	47621.6	0	0	0	0	0	0	0	0	0	25417.3	0	58909	0	62338.9	31169.5	0	27621.8	0	0	0	0	0	0	0	0	0	0	0	22659.8	17752.5		0	0	0	76242.1	270013	747159	975510	7.96993e+06	6.78647e+06	5.13162e+06	2.1345e+06	493659	867206	166955	91332.8	1.6042e+06	168051	95469.3	191575	62279.4	0	68171.5	130744	193315	142090	503082	621079	620796	441054	610935	0	0	105963	716235	0	768647	1.53729e+06	1.78582e+06	4.33809e+06	4.51778e+06	0	0	5.40837e+06	0	2.6447e+06	2.40017e+06	2.41293e+06	0	1.35709e+06	842057	895281	530409	387018	303798	0	0	196654	98327	0		0	0	0	71981.3	224552	1.06618e+06	1.38667e+06	4.0414e+06	5.17474e+06	6.66722e+06	3.14083e+06	1.02754e+06	428778	98607	129895	130243	320371	366875	64515.4	63675.9	38484.7	41930	20965	0	0	193308	650668	104502	0	321236	172276	789196	0	764200	1.59659e+06	2.27488e+06	2.95316e+06	50882.1	160682	7.19246e+06	4.51647e+06	0	0	0	0	0	0	0	0	257386	118232	0	0	0	0	0	0	0	0		22851.2	0	0	0	209158	1.01053e+06	1.65053e+06	5.89624e+06	6.69905e+06	5.71446e+06	3.09124e+06	1.44119e+06	524357	262713	223071	90348.2	184000	129153	114176	0	0	55750.3	27875.2	0	0	212444	0	149690	96020.3	0	0	0	136155	0	0	0	0	0	0	60133.6	0	110798	0	0	0	0	0	0	0	0	0	0	66169.8	132340	94695.3	136501	0	83260.7	105419		56060.5	0	0	164880	674095	2.07801e+06	4.36324e+06	6.64847e+06	5.98287e+06	2.05825e+06	1.34316e+06	506515	32604	42526.8	29502.6	402618	41205.9	315016	41576.3	281970	8618.82	18141.5	0	0	4622.36	169476	331696	11463.9	0	7673.45	225084	0	0	0	90133.2	45066.6	0	35326.1	25895	32246.4	16123.2	0	94592.4	0	45380.8	0	0	0	0	0	0	0	0	0	0	0	0	0	0		0	0	0	104784	508007	1.14204e+06	2.34517e+06	7.40685e+06	5.88411e+06	3.82225e+06	975327	141539	104557	67575.9	74052	534209	505796	74891	3.99086e+06	2.82892e+06	729444	232327	233484	115926	81710.1	26873.7	122555	18584.1	12257.3	0	0	0	119032	0	0	0	0	0	0	0	0	17085.9	23073.6	0	0	0	0	0	0	0	0	0	0	0	0	50687.1	0	0	0		0	0	0	0	157356	524880	1.61748e+06	1.54178e+07	1.08421e+07	5.00816e+06	1.23459e+06	7.08505e+06	4.2803e+06	1.47555e+06	116607	0	68289	51627.4	114739	27535.5	78147.2	44628.8	21381.6	0	0	168244	86797.8	44834.1	0	0	143773	0	118934	0	49920.2	0	60134.3	27363.9	0	0	43554.6	87109.2	0	78643	108160	60786.4	0	0	0	0	0	0	0	0	0	0	0	0	0		0	0	0	26622.8	154750	424171	1.93716e+06	9.015e+06	8.71602e+06	4.46241e+06	1.65155e+06	691106	345553	0	0	106647	159126	57457.9	52475.4	81782.7	27234.8	53250.5	0	0	0	207972	52240.1	40873.1	0	0	149470	188975	0	93602	104728	0	0	14401.6	0	0	43061.9	86123.9	72190	60234.9	0	73142.3	0	23959.2	0	0	0	0	0	0	0	0	0	0	0		56345.5	308574	362161	180319	462419	686136	2.07587e+06	8.07206e+06	1.23492e+07	3.05693e+06	553340	0	0	146684	111560	0	0	0	0	0	61524.9	0	0	0	75900.4	82336	0	8732.81	120529	0	7247.47	0	0	0	0	9248.38	0	0	0	0	0	0	0	0	0	0	0	17666.1	0	23926.6	29250.1	0	0	0	0	0		51123.3	280639	92164.4	183719	307273	594113	1.1335e+06	4.56267e+06	1.09297e+07	1.24741e+06	0	70552.4	131711	0	0	0	0	0	0	0	129797	31740.2	14543.4	0	58503.7	0	9167.97	0	0	0	0	0	0	0	70027.6	0	0	23901.1	0	0	0	0	0	0	0	0	0	0	0	0	0	0	0	0	0	0	1.54178e+07	SIRT3	0	0	0	0.00141486	0.00436321	0.0681875	0.233406	0.884822	0.545986	0.389933	0.1319	0.0247947	0.0405013	0.0156443	0.013786	0.0109737	0.01654	0.00586511	0.00551811	0.0110827	0.00696144	0.00510183	0.00255092	0	0	0.00352651	0.0035544	0.00478843	0.00180194	0.0241033	0.00714759	0	0	0	0	0	0	0	0.00602849	0	0	0	0	0	0	0	0	0	0	0	0	0	0	0	0	0	0.000347086	0	0		0	0	0	0.0030899	0.0121841	0.0562501	0.0603113	0.322406	0.50649	0.827531	0.27588	0.0524898	0.0163166	0.0066164	0.00428462	0.0168951	0.00887474	0.00800392	0.0252203	0.0042704	0.00652858	0.00518683	0.00259341	0	0.0030444	0.00852743	0	0.00781922	0.00145971	0	0	0.00604076	0.00676824	0	0	0	0	0	0.00904924	0	0	0	0	0	0	0	0	0	0	0	0	0	0	0	0	0	0	0	0		0	0	0	0.00333271	0.0105282	0.104867	0.0291505	0.444564	0.663648	0.256201	0.180106	0.0587099	0.0327802	0.0150706	0.00613358	0.012126	0.0212057	0.00730484	0.0100253	0.0125191	0	0.00419383	0.00435012	0.0045064	0	0	0.00764129	0.0314344	0.00308875	0	0	0	0	0	0	0	0	0	0.00164857	0	0.00382085	0	0.00404331	0.00202166	0	0.00179155	0	0	0	0	0	0	0	0	0	0	0	0.00146972	0.00115143		0	0	0	0.00494507	0.0175131	0.0484608	0.0632717	0.516931	0.440172	0.332838	0.138444	0.0320188	0.0562471	0.0108287	0.00592386	0.104048	0.0108998	0.00619215	0.0124256	0.00403945	0	0.00442161	0.00848004	0.0125385	0.00921595	0.03263	0.0402833	0.0402649	0.0286068	0.0396253	0	0	0.00687279	0.0464551	0	0.0498546	0.0997091	0.115828	0.281369	0.293024	0	0	0.350788	0	0.171536	0.155675	0.156503	0	0.0880209	0.054616	0.0580681	0.0344024	0.025102	0.0197044	0	0	0.012755	0.00637751	0		0	0	0	0.00466871	0.0145645	0.0691528	0.0899398	0.262126	0.335635	0.432437	0.203715	0.0666462	0.0278106	0.00639567	0.00842501	0.00844757	0.0207793	0.0237956	0.00418448	0.00413003	0.00249612	0.00271959	0.00135979	0	0	0.012538	0.0422024	0.00677803	0	0.0208354	0.0111739	0.0511874	0	0.0495661	0.103555	0.147549	0.191543	0.00330022	0.0104219	0.466504	0.292939	0	0	0	0	0	0	0	0	0.0166941	0.00766853	0	0	0	0	0	0	0	0		0.00148213	0	0	0	0.013566	0.0655433	0.107054	0.382431	0.434501	0.370641	0.200498	0.093476	0.0340099	0.0170396	0.0144684	0.00586	0.0119343	0.00837688	0.00740548	0	0	0.00361597	0.00180799	0	0	0.0137791	0	0.00970894	0.00622789	0	0	0	0.00883101	0	0	0	0	0	0	0.00390028	0	0.00718639	0	0	0	0	0	0	0	0	0	0	0.00429178	0.00858356	0.00614195	0.00885349	0	0.0054003	0.00683746		0.00363609	0	0	0.0106941	0.0437219	0.13478	0.283	0.431221	0.38805	0.133498	0.0871175	0.0328526	0.0021147	0.0027583	0.00191354	0.0261139	0.00267262	0.020432	0.00269665	0.0182886	0.000559018	0.00117666	0	0	0.000299807	0.0109922	0.0215139	0.00074355	0	0.000497701	0.014599	0	0	0	0.00584605	0.00292303	0	0.00229126	0.00167955	0.00209151	0.00104575	0	0.00613528	0	0.0029434	0	0	0	0	0	0	0	0	0	0	0	0	0	0		0	0	0	0.00679629	0.0329494	0.0740732	0.152108	0.48041	0.381644	0.247911	0.0632598	0.00918024	0.00678161	0.00438298	0.00480302	0.0346489	0.032806	0.00485744	0.258848	0.183484	0.0473118	0.0150688	0.0151438	0.00751896	0.00529973	0.00174303	0.00794893	0.00120537	0.000795013	0	0	0	0.00772041	0	0	0	0	0	0	0	0	0.0011082	0.00149656	0	0	0	0	0	0	0	0	0	0	0	0	0.00328757	0	0	0		0	0	0	0	0.0102061	0.0340438	0.10491	1	0.70322	0.32483	0.0800759	0.459537	0.277621	0.0957043	0.00756318	0	0.00442924	0.00334856	0.00744198	0.00178596	0.00506864	0.00289463	0.00138682	0	0	0.0109123	0.00562972	0.00290794	0	0	0.00932514	0	0.00771406	0	0.00323783	0	0.00390032	0.00177483	0	0	0.00282496	0.00564992	0	0.0051008	0.00701529	0.00394261	0	0	0	0	0	0	0	0	0	0	0	0	0		0	0	0	0.00172676	0.0100371	0.0275118	0.125644	0.584714	0.565322	0.289432	0.10712	0.0448252	0.0224126	0	0	0.00691711	0.0103209	0.00372673	0.00340356	0.00530444	0.00176645	0.00345383	0	0	0	0.0134891	0.0033883	0.00265104	0	0	0.00969468	0.012257	0	0.00607104	0.00679268	0	0	0.00093409	0	0	0.002793	0.00558601	0.00468226	0.00390684	0	0.00474402	0	0.001554	0	0	0	0	0	0	0	0	0	0	0		0.00365458	0.0200141	0.0234898	0.0116955	0.0299926	0.0445029	0.134641	0.523555	0.800969	0.198273	0.0358897	0	0	0.00951397	0.00723579	0	0	0	0	0	0.00399052	0	0	0	0.00492291	0.00534033	0	0.000566411	0.00781755	0	0.000470072	0	0	0	0	0.000599851	0	0	0	0	0	0	0	0	0	0	0	0.00114583	0	0.00155188	0.00189717	0	0	0	0	0		0.00331587	0.0182023	0.0059778	0.011916	0.0199298	0.0385343	0.0735191	0.295936	0.708901	0.0809073	0	0.00457604	0.00854281	0	0	0	0	0	0	0	0.00841868	0.00205868	0.000943287	0	0.00379456	0	0.000594636	0	0	0	0	0	0	0	0.004542	0	0	0.00155023	0	0	0	0	0	0	0	0	0	0	0	0	0	0	0	0	0	0	Mitochondrion matrix;	TRUE
1415	2948	954	3120	Q8NCW5	1	31.674	17	74.3	288	0	323.31	sp|Q8NCW5|NNRE_HUMAN NAD(P)H-hydrate epimerase OS=Homo sapiens OX=9606 GN=NAXE PE=1 SV=2;sp|Q8NCW5-2|NNRE_HUMAN Isoform 2 of NAD(P)H-hydrate epimerase OS=Homo sapiens OX=9606 GN=NAXE	Q8NCW5	NAD(P)H-hydrate epimerase	NAXE	0	0	25310	50138	0	2132400	17458000	182000000	121320000	34998000	11467000	1313800	1300600	94371	4858800	194110	0	366750	155750	815690	852400	0	53500	107000	0	0	0	0	0	206640	0	80285	0	204420	323230	278510	233790	8244.1	0	66626	41875	0	0	67705	135410	1433700	0	536270	12553	45950	146830	204360	102710	12749	0	29416	0	0	69349		4972.36	15472.7	79609.5	0	300230	5.05107e+06	1.06046e+07	4.55718e+07	1.69647e+08	3.07219e+07	1.48473e+07	3.51463e+06	145241	0	1.11383e+06	1.95207e+06	56157.1	0	0	893266	1.61392e+06	226924	201876	176828	0	0	0	0	0	79825.3	70457.6	0	0	0	0	0	0	50906.4	1.00499e+06	0	58329.6	33829	16914.5	0	0	1.18415e+06	37650.7	0	174015	85362.6	57057.8	50122	63090.3	14274.3	0	13772.9	0	34354.8	30559.4		0	12367.8	0	147275	416901	3.97797e+06	2.45109e+07	1.77275e+08	3.10501e+07	7.00303e+06	4.79914e+06	1.38795e+06	329488	186496	4.91154e+06	1.68508e+06	122063	68352.4	544822	2.24243e+06	190677	0	0	0	145036	0	70581.8	0	213064	119793	0	0	0	0	38311.7	49477	60642.3	0	0	0	34545.6	0	0	0	0	0	44124.6	0	0	0	8920.72	0	8810.73	0	0	7815.38	0	0	0		11118	0	16051	28352.2	554475	2.94865e+06	1.00772e+07	1.27433e+08	7.89658e+07	2.28906e+07	7.89697e+06	922738	265823	102746	6.34975e+06	3.73264e+06	0	0	119300	1.06001e+06	247455	0	0	0	0	490978	0	0	185143	1.28954e+06	246204	121211	109825	0	126211	98653.2	71095	0	119770	0	0	177796	0	0	0	0	13191.9	22047.5	16932.7	0	0	0	8926.77	0	0	43480.2	0	0	0		12487.8	0	0	98533.5	1.19603e+06	5.08146e+06	1.63852e+07	1.41181e+08	8.56304e+07	2.16416e+07	5.33767e+06	3.10407e+06	178177	139472	4.26195e+06	419728	0	0	0	0	0	0	0	0	0	0	0	156599	0	0	0	261559	234785	0	0	18262.3	36524.6	9250.42	68025.3	36887.2	0	0	0	0	0	0	23899.7	0	0	36897.2	23250	0	4467.65	8935.29	0	0	0	143764	58966.9		0	0	0	39597.7	339361	5.13127e+06	2.12368e+07	1.88537e+08	3.49581e+07	1.40236e+07	7.49929e+06	1.41192e+06	273596	131183	3.74558e+06	1.09995e+06	212233	0	0	1.05684e+06	1.11507e+06	0	0	0	0	0	0	0	0	0	0	17286.1	11575.9	0	0	0	0	0	0	0	0	0	0	0	0	112966	0	0	38474.7	49598.9	0	0	0	0	0	0	0	0	0		16349.8	25788.2	79378	102330	1.30419e+06	1.21027e+07	9.2818e+07	1.73533e+08	8.06362e+07	6.70118e+06	3.85971e+06	867426	142190	95331.6	1.90679e+06	234967	0	0	1.20424e+06	0	851678	0	0	0	0	467145	52709.2	86734.5	0	31978.1	28119	0	242511	169942	0	0	0	0	70682	325919	403438	480957	0	0	756523	157584	0	14745.3	0	85738.2	0	9927.67	0	0	20118.9	0	0	0	7088.37		0	0	145519	330854	1.0157e+06	3.87701e+06	1.68146e+07	1.22253e+08	3.92929e+07	1.22776e+07	4.16093e+06	278098	302709	327320	490918	1.46269e+06	52848.5	0	0	0	334304	0	0	0	0	0	0	739838	0	0	0	53912.7	0	98731.2	0	0	0	68235	78635.3	0	67079.9	0	226396	59845.4	173905	0	0	177472	75136.9	0	0	58396.9	0	0	35945.3	0	40200	0	0		0	25336.4	84566.8	80225.6	262275	1.31964e+06	1.1622e+07	1.02764e+08	1.28379e+08	1.03171e+07	2.3455e+06	122900	61450	0	134525	732467	148388	28055.5	0	429139	72121.7	118635	251025	119341	0	0	0	0	0	0	191723	0	202477	248113	0	0	0	0	121273	117402	104966	92530.9	71670.4	83460.9	0	30446	0	0	58495.1	90897.4	0	0	9191.44	37074.6	0	0	0	21370.8	42741.7		0	19674.1	21306.2	45243.8	93286.9	1.37707e+06	1.20538e+07	1.30341e+08	9.30138e+07	1.75672e+07	3.20185e+06	213664	271843	330023	0	1.84242e+06	121008	0	0	0	259667	0	0	0	116869	0	0	0	308492	38460.3	0	0	131363	188751	0	10042.2	14566.1	6102.12	0	98048.2	95664	93279.9	0	0	0	0	0	0	0	124474	92229.6	0	0	0	0	0	5818.38	11636.8	17455.1		1.28107e+06	572727	1.17239e+06	1.44606e+06	2.90676e+06	5.06873e+06	1.33991e+07	5.47988e+07	1.37101e+08	1.05774e+07	505792	0	0	0	0	0	162462	0	0	0	691169	559076	93465.8	0	0	130505	0	0	36978	111175	0	0	0	0	15628.4	0	87729.1	0	133427	0	116315	0	0	0	0	0	218144	86477	0	0	30832.8	12778	0	0	0	8431.65		1.42275e+06	956160	714784	1.34862e+06	1.81028e+06	4.18944e+06	9.27745e+06	3.36348e+07	9.25405e+07	5.05985e+06	0	1.17805e+06	0	0	75082.1	61486.4	714224	213504	0	0	0	286831	470207	0	21393	209058	185933	267125	94579.7	111955	309396	191591	125351	188391	175261	1.28427e+06	67316.5	216271	60089.1	0	0	0	0	318539	0	153290	47789.6	15787.8	0	0	0	0	0	0	0	0	1.88537e+08	NAXE	0	0	0.000134244	0.000265931	0	0.0113102	0.092597	0.965325	0.643479	0.185629	0.0608208	0.00696838	0.00689836	0.000500542	0.025771	0.00102956	0	0.00194524	0.000826096	0.00432641	0.00452112	0	0.000283763	0.000567526	0	0	0	0	0	0.00109602	0	0.00042583	0	0.00108424	0.00171441	0.00147721	0.00124002	4.37266e-05	0	0.000353383	0.000222104	0	0	0.000359106	0.000718213	0.00760432	0	0.00284437	6.65809e-05	0.000243718	0.000778784	0.00108392	0.000544772	6.76205e-05	0	0.000156022	0	0	0.000367826		2.63733e-05	8.20672e-05	0.000422248	0	0.00159242	0.0267908	0.0562466	0.241712	0.899806	0.162948	0.0787498	0.0186415	0.000770356	0	0.00590774	0.0103537	0.000297857	0	0	0.00473787	0.00856023	0.0012036	0.00107075	0.000937891	0	0	0	0	0	0.000423392	0.000373706	0	0	0	0	0	0	0.000270007	0.00533045	0	0.000309379	0.000179428	8.97142e-05	0	0	0.00628071	0.000199699	0	0.000922972	0.000452762	0.000302633	0.000265846	0.00033463	7.57105e-05	0	7.3051e-05	0	0.000182218	0.000162087		0	6.55985e-05	0	0.000781142	0.00221124	0.0210991	0.130006	0.940266	0.164689	0.037144	0.0254546	0.00736168	0.0017476	0.000989171	0.0260508	0.00893762	0.000647421	0.00036254	0.00288973	0.0118938	0.00101135	0	0	0	0.000769268	0	0.000374365	0	0.00113009	0.000635381	0	0	0	0	0.000203204	0.000262425	0.000321646	0	0	0	0.000183229	0	0	0	0	0	0.000234036	0	0	0	4.73154e-05	0	4.6732e-05	0	0	4.14527e-05	0	0	0		5.89697e-05	0	8.51341e-05	0.000150379	0.00294093	0.0156396	0.0534495	0.675904	0.418834	0.121411	0.0418854	0.00489419	0.00140992	0.000544962	0.033679	0.0197979	0	0	0.000632763	0.00562226	0.0013125	0	0	0	0	0.00260414	0	0	0.000981996	0.00683972	0.00130586	0.000642902	0.000582511	0	0.000669423	0.000523255	0.000377087	0	0.000635258	0	0	0.000943025	0	0	0	0	6.99697e-05	0.00011694	8.98106e-05	0	0	0	4.73475e-05	0	0	0.000230618	0	0	0		6.62352e-05	0	0	0.00052262	0.00634372	0.026952	0.0869066	0.748821	0.454182	0.114787	0.0283109	0.0164639	0.00094505	0.000739758	0.0226053	0.00222623	0	0	0	0	0	0	0	0	0	0	0	0.0008306	0	0	0	0.0013873	0.00124529	0	0	9.6863e-05	0.000193726	4.90641e-05	0.000360805	0.000195649	0	0	0	0	0	0	0.000126764	0	0	0.000195702	0.000123318	0	2.36963e-05	4.73927e-05	0	0	0	0.000762521	0.00031276		0	0	0	0.000210026	0.00179997	0.0272162	0.11264	1	0.185417	0.0743812	0.0397761	0.00748881	0.00145115	0.000695795	0.0198665	0.00583411	0.00112568	0	0	0.00560545	0.00591429	0	0	0	0	0	0	0	0	0	0	9.16853e-05	6.13983e-05	0	0	0	0	0	0	0	0	0	0	0	0	0.000599169	0	0	0.000204069	0.000263072	0	0	0	0	0	0	0	0	0		8.67191e-05	0.00013678	0.000421019	0.000542756	0.00691741	0.0641923	0.492305	0.920418	0.427693	0.0355429	0.0204718	0.00460081	0.000754173	0.000505638	0.0101136	0.00124626	0	0	0.00638727	0	0.00451728	0	0	0	0	0.00247773	0.000279569	0.000460039	0	0.000169611	0.000149143	0	0.00128628	0.000901369	0	0	0	0	0.000374896	0.00172867	0.00213983	0.00255099	0	0	0.00401258	0.000835825	0	7.82087e-05	0	0.000454754	0	5.26562e-05	0	0	0.00010671	0	0	0	3.75966e-05		0	0	0.00077183	0.00175484	0.00538728	0.0205636	0.0891845	0.648429	0.208409	0.0651202	0.0220695	0.00147503	0.00160556	0.0017361	0.00260382	0.00775809	0.000280308	0	0	0	0.00177315	0	0	0	0	0	0	0.00392409	0	0	0	0.000285952	0	0.000523669	0	0	0	0.000361918	0.00041708	0	0.000355791	0	0.0012008	0.000317419	0.000922391	0	0	0.000941308	0.000398525	0	0	0.000309736	0	0	0.000190653	0	0.00021322	0	0		0	0.000134384	0.000448541	0.000425516	0.0013911	0.00699933	0.0616428	0.545059	0.680919	0.0547217	0.0124405	0.000651859	0.00032593	0	0.000713519	0.003885	0.000787045	0.000148806	0	0.00227615	0.000382532	0.000629238	0.00133143	0.000632981	0	0	0	0	0	0	0.0010169	0	0.00107394	0.00131599	0	0	0	0	0.000643229	0.000622698	0.00055674	0.000490782	0.000380139	0.000442675	0	0.000161485	0	0	0.000310257	0.000482118	0	0	4.87512e-05	0.000196643	0	0	0	0.000113351	0.000226701		0	0.000104351	0.000113008	0.000239972	0.000494792	0.00730397	0.0639334	0.691328	0.493344	0.093176	0.0169826	0.00113327	0.00144185	0.00175043	0	0.00977217	0.000641822	0	0	0	0.00137727	0	0	0	0.000619874	0	0	0	0.00163623	0.000203993	0	0	0.00069675	0.00100113	0	5.32636e-05	7.72586e-05	3.23656e-05	0	0.000520046	0.000507401	0.000494755	0	0	0	0	0	0	0	0.000660206	0.000489184	0	0	0	0	0	3.08606e-05	6.17212e-05	9.25818e-05		0.00679479	0.00303773	0.00621836	0.00766986	0.0154174	0.0268845	0.0710688	0.290652	0.727183	0.0561024	0.00268272	0	0	0	0	0	0.000861698	0	0	0	0.00366595	0.00296533	0.000495741	0	0	0.000692197	0	0	0.000196131	0.000589672	0	0	0	0	8.28927e-05	0	0.000465314	0	0.000707693	0	0.000616931	0	0	0	0	0	0.00115703	0.000458673	0	0	0.000163537	6.77743e-05	0	0	0	4.47213e-05		0.00754624	0.00507146	0.0037912	0.00715306	0.00960168	0.0222207	0.0492075	0.178399	0.490833	0.0268374	0	0.00624834	0	0	0.000398234	0.000326123	0.00378823	0.00113242	0	0	0	0.00152135	0.00249397	0	0.000113468	0.00110884	0.000986188	0.00141683	0.000501649	0.000593805	0.00164103	0.0010162	0.000664861	0.00099922	0.000929583	0.00681174	0.000357046	0.0011471	0.000318712	0	0	0	0	0.00168953	0	0.000813047	0.000253475	8.37382e-05	0	0	0	0	0	0	0	0	Mitochondrion;Secreted;	TRUE
1416	2949	1169	3833	Q9BVL4	1	73.488	28	52.5	669	0	307.33	sp|Q9BVL4|SELO_HUMAN Protein adenylyltransferase SelO, mitochondrial OS=Homo sapiens OX=9606 GN=SELENOO PE=1 SV=3	Q9BVL4	Protein adenylyltransferase SelO, mitochondrial	SELENOO	0	0	43259	0	0	0	228880	3170100	4746600	1864300	133710	151600	0	185080	197180	256530	0	0	0	0	0	0	19903.5	39807	243300	0	138540	0	0	0	0	46806	0	0	0	0	0	0	0	0	230740	0	0	0	0	28893	0	0	0	0	0	0	0	0	0	0	11559	0	25554		7174.34	0	0	0	30474.7	12573.5	527635	1.56702e+06	4.01332e+06	1.80243e+06	197897	173508	405525	411116	278803	0	0	0	0	0	0	41605.1	20802.6	0	43809	163934	0	0	0	0	34524.3	0	0	0	0	0	0	24044.6	0	0	0	0	0	0	0	0	13746.7	0	51449.7	0	0	0	0	0	15091.9	0	0	18995.7	0		0	0	0	0	0	185170	1.66573e+06	4.99579e+06	2.77684e+06	37601.8	0	28644.4	7475.12	28057	106088	0	0	0	84698.5	0	0	27700.6	13850.3	0	44052.1	148328	363584	0	96711.3	0	0	43491.2	0	0	17023.2	8511.58	0	74262.1	0	0	0	12044.8	0	0	0	36994.1	0	50632.6	0	0	0	0	0	6358.63	0	0	0	20922.7	7402.5		0	4812.46	0	0	0	0	26992.2	1.76442e+06	2.65643e+06	662277	151667	0	0	58690.7	85863.4	29322.8	32111	0	0	0	0	0	8142.79	16285.6	50885.7	0	0	0	0	0	0	0	0	64243.9	0	0	0	0	0	0	0	0	0	0	0	0	0	0	12448.7	0	0	0	0	0	0	0	0	5941.52	11883		0	49040.2	30578.7	0	0	0	891582	3.14182e+06	2.7204e+06	847542	166454	39206	213048	57266.1	52845.2	131673	0	0	23540.1	54017.5	0	101184	50592	0	32243.8	0	50231.4	0	0	0	0	0	0	0	0	16497.9	32995.8	0	0	0	0	43304	0	0	0	0	23737.8	0	0	0	0	0	0	0	0	0	0	0	0		0	0	28983	0	0	45107	1.79509e+06	3.24258e+06	3.43672e+06	575063	467123	449126	217358	113566	133595	227291	0	0	0	0	0	0	0	0	31316.4	68276.3	338080	100263	52988.9	0	85583.5	0	0	386466	0	0	0	0	21667.9	0	0	0	101317	50658.5	0	0	0	0	58670	0	0	0	0	0	0	0	0	0	0		0	0	0	0	0	0	1.1069e+06	2.2138e+06	2.83673e+06	1.48778e+06	377976	148288	0	0	0	0	0	120328	0	0	69979.8	78101.2	0	86389	0	12229.6	0	54249.4	0	0	34985.5	8460.53	13596.3	8745.76	11084.7	5542.33	0	38278.1	128306	0	3951.86	7903.73	0	302402	0	0	0	0	0	0	0	0	0	0	0	0	0	0	14064.7		51745.1	49531.9	0	0	0	43165.3	959023	3.63978e+06	1.20505e+06	827206	0	0	0	0	23765.8	0	0	0	0	91796.3	0	0	57940.2	85661.1	217697	0	64831.7	0	43824.5	15420.8	0	30481.7	0	0	0	0	0	125256	0	0	0	8229.7	150658	0	0	203438	0	0	0	0	0	0	0	0	13372	0	0	0	0		0	9632.54	0	0	15570.3	0	377026	4.09919e+06	1.85335e+06	154445	33799.4	38128.5	32588.9	27049.3	162123	0	414247	80950.2	30126.2	7853.49	357837	0	0	29416.9	83117.6	0	0	0	61184.3	0	0	0	14023.9	0	0	0	11438.3	0	0	224895	259093	293292	230361	4835.98	0	0	40439.5	0	0	7955.19	0	0	0	0	0	0	0	0	0		0	0	0	0	0	53415.7	1.13025e+06	6.38556e+06	4.11784e+06	199954	139612	369142	204830	40517.4	428505	284825	16549.8	0	0	0	0	0	0	0	23603.5	0	94071.1	0	72848.2	0	0	0	0	0	0	0	15683.7	8066.24	0	0	50676.6	101353	122030	70670.6	0	0	21288	0	0	0	0	5933.31	0	0	0	0	0	0	0		0	29315.6	47119.2	32068.6	0	0	461822	2.45003e+06	758455	1.53452e+06	0	0	58856.2	0	262483	490571	407760	151946	0	0	20120.4	43520.8	123705	0	0	15139	26863.8	0	0	0	0	15455.7	0	0	14521.1	0	0	0	0	0	0	29895.8	0	0	0	35448.4	0	0	16485.2	11519.4	27385.9	21488.7	9192.73	3959.51	0	0		0	17053.9	69556.2	0	0	0	148877	2.50101e+06	896405	2.13295e+06	12690.6	0	0	0	0	0	0	39544.3	0	45681.9	0	25426.3	0	0	28477.5	0	15326.5	0	0	0	0	7389.62	0	0	0	0	0	0	0	0	0	0	10323	11928.4	0	0	0	23220.8	0	12236.8	0	0	0	0	0	0	6.38556e+06	SELENOO	0	0	0.0067745	0	0	0	0.0358434	0.496448	0.743333	0.291956	0.0209394	0.0237411	0	0.0289841	0.030879	0.0401734	0	0	0	0	0	0	0.00311695	0.00623391	0.0381016	0	0.0216958	0	0	0	0	0.00732997	0	0	0	0	0	0	0	0	0.0361346	0	0	0	0	0.00452474	0	0	0	0	0	0	0	0	0	0	0.00181018	0	0.00400184		0.00112353	0	0	0	0.00477243	0.00196905	0.0826294	0.2454	0.628499	0.282267	0.0309913	0.027172	0.0635066	0.0643821	0.0436614	0	0	0	0	0	0	0.0065155	0.00325775	0	0.00686063	0.0256727	0	0	0	0	0.00540662	0	0	0	0	0	0	0.00376547	0	0	0	0	0	0	0	0	0.00215277	0	0.0080572	0	0	0	0	0	0.00236344	0	0	0.00297478	0		0	0	0	0	0	0.0289982	0.260859	0.782357	0.434863	0.00588857	0	0.00448581	0.00117063	0.00439383	0.0166137	0	0	0	0.0132641	0	0	0.004338	0.002169	0	0.0068987	0.0232286	0.0569385	0	0.0151453	0	0	0.00681087	0	0	0.00266588	0.00133294	0	0.0116297	0	0	0	0.00188626	0	0	0	0.00579341	0	0.00792924	0	0	0	0	0	0.000995782	0	0	0	0.00327656	0.00115926		0	0.000753646	0	0	0	0	0.00422707	0.276314	0.416005	0.103715	0.0237516	0	0	0.00919116	0.0134465	0.00459205	0.00502868	0	0	0	0	0	0.00127519	0.00255037	0.00796886	0	0	0	0	0	0	0	0	0.0100608	0	0	0	0	0	0	0	0	0	0	0	0	0	0	0.0019495	0	0	0	0	0	0	0	0	0.000930461	0.00186092		0	0.00767986	0.00478873	0	0	0	0.139625	0.49202	0.426023	0.132728	0.0260673	0.00613978	0.033364	0.00896806	0.00827573	0.0206205	0	0	0.00368645	0.00845932	0	0.0158458	0.00792288	0	0.00504948	0	0.0078664	0	0	0	0	0	0	0	0	0.00258363	0.00516726	0	0	0	0	0.00678155	0	0	0	0	0.00371741	0	0	0	0	0	0	0	0	0	0	0	0		0	0	0.00453884	0	0	0.00706391	0.281116	0.507799	0.538202	0.0900568	0.073153	0.0703346	0.0340389	0.0177848	0.0209214	0.0355945	0	0	0	0	0	0	0	0	0.00490425	0.0106923	0.0529445	0.0157016	0.00829823	0	0.0134027	0	0	0.0605218	0	0	0	0	0.00339327	0	0	0	0.0158666	0.00793329	0	0	0	0	0.00918792	0	0	0	0	0	0	0	0	0	0		0	0	0	0	0	0	0.173344	0.346688	0.444241	0.232992	0.0591923	0.0232224	0	0	0	0	0	0.0188437	0	0	0.0109591	0.0122309	0	0.0135288	0	0.0019152	0	0.00849564	0	0	0.00547884	0.00132495	0.00212923	0.00136962	0.00173589	0.000867947	0	0.00599447	0.0200931	0	0.000618875	0.00123775	0	0.0473571	0	0	0	0	0	0	0	0	0	0	0	0	0	0	0.00220258		0.00810345	0.00775686	0	0	0	0.00675983	0.150186	0.570002	0.188715	0.129543	0	0	0	0	0.00372181	0	0	0	0	0.0143756	0	0	0.00907362	0.0134148	0.034092	0	0.0101529	0	0.00686306	0.00241495	0	0.00477353	0	0	0	0	0	0.0196155	0	0	0	0.0012888	0.0235936	0	0	0.0318591	0	0	0	0	0	0	0	0	0.00209409	0	0	0	0		0	0.00150849	0	0	0.00243837	0	0.0590435	0.641946	0.290241	0.0241866	0.0052931	0.00597104	0.00510353	0.00423601	0.025389	0	0.0648724	0.0126771	0.00471787	0.00122988	0.0560385	0	0	0.00460679	0.0130165	0	0	0	0.00958166	0	0	0	0.00219619	0	0	0	0.00179127	0	0	0.0352193	0.0405749	0.0459305	0.0360753	0.00075733	0	0	0.00633296	0	0	0.00124581	0	0	0	0	0	0	0	0	0		0	0	0	0	0	0.00836508	0.177001	1	0.644868	0.0313135	0.0218637	0.0578089	0.032077	0.00634516	0.0671053	0.0446045	0.00259175	0	0	0	0	0	0	0	0.00369639	0	0.0147318	0	0.0114083	0	0	0	0	0	0	0	0.00245611	0.0012632	0	0	0.00793612	0.0158722	0.0191103	0.0110673	0	0	0.00333377	0	0	0	0	0.000929175	0	0	0	0	0	0	0		0	0.00459092	0.00737902	0.00502204	0	0	0.0723228	0.383683	0.118777	0.240311	0	0	0.00921708	0	0.0411058	0.076825	0.0638566	0.0237953	0	0	0.00315092	0.0068155	0.0193725	0	0	0.00237082	0.00420695	0	0	0	0	0.00242041	0	0	0.00227406	0	0	0	0	0	0	0.00468178	0	0	0	0.00555134	0	0	0.00258164	0.00180397	0.00428872	0.0033652	0.00143961	0.000620072	0	0		0	0.0026707	0.0108927	0	0	0	0.0233147	0.391666	0.14038	0.334027	0.00198739	0	0	0	0	0	0	0.00619277	0	0.00715394	0	0.00398184	0	0	0.00445968	0	0.00240018	0	0	0	0	0.00115724	0	0	0	0	0	0	0	0	0	0	0.00161661	0.00186803	0	0	0	0.00363645	0	0.00191632	0	0	0	0	0	0	Mitochondrion;	TRUE
1417	2950	1049	3451	Q96DB5	1	35.808	26	61.1	314	0	323.31	sp|Q96DB5|RMD1_HUMAN Regulator of microtubule dynamics protein 1 OS=Homo sapiens OX=9606 GN=RMDN1 PE=1 SV=1;sp|Q96DB5-2|RMD1_HUMAN Isoform 2 of Regulator of microtubule dynamics protein 1 OS=Homo sapiens OX=9606 GN=RMDN1;sp|Q96DB5-3|RMD1_HUMAN Isoform 3 of	Q96DB5	Regulator of microtubule dynamics protein 1	RMDN1	21866	87622	397130	1361200	6649900	18016000	48054000	110060000	151710000	59107000	9978700	3016100	933760	725990	0	110130	0	0	0	868850	137380	0	0	0	90416	878540	65860	105690	130060	0	97768	116380	72362	204360	39291	19645.5	0	10905	105500	0	335820	0	198660	328765	458870	0	0	0	0	129120	0	90595	54710	20319	54739	19281	13986	0	2291.1		0	53909.6	596827	1.83283e+06	4.20043e+06	1.25106e+07	2.97322e+07	5.69503e+07	1.34007e+08	8.2742e+07	7.18291e+06	2.93897e+06	526980	330306	89719.7	209375	513327	0	0	0	0	0	127382	254763	0	58936.7	785578	0	0	0	0	450782	0	0	6280.55	78455.6	150631	0	0	205628	215586	133448	68240	3031.57	475713	0	108736	38101.4	54646.8	29780.2	36172.7	39170.6	52754.8	68195.2	30117.4	29215	0	19831.6	17609.4		7740.65	107897	851821	3.80503e+06	1.01009e+07	2.3195e+07	1.08217e+08	1.48796e+08	7.23166e+07	7.48947e+06	4.68065e+06	1.6577e+06	961731	55859	0	0	0	0	0	0	176636	0	0	0	0	55840.3	0	0	0	117531	28619.5	0	0	0	92530.2	46265.1	0	0	0	0	0	434608	184444	92222.1	0	462979	234625	35808.5	105206	10980.1	114177	0	68169.9	13686.9	27885.4	24947.7	16779	16303.2	22125.5		20896.4	117802	1.00356e+06	3.81604e+06	8.81682e+06	1.40401e+07	2.75104e+07	8.57964e+07	1.27893e+08	5.76144e+07	9.21217e+06	1.72962e+06	766868	406933	460454	1.09025e+06	68394.5	126339	172949	999589	0	3645.89	1822.94	0	0	0	304365	0	0	0	88562.6	1.01261e+06	0	318454	0	0	0	48337.3	0	182462	5898.2	0	602144	175385	187734	176249	0	29340.8	112247	148625	0	0	31418.8	0	0	0	28408.9	25981.6	23554.4		4362.59	32024.2	377615	1.88201e+06	6.10283e+06	1.25732e+07	4.25748e+07	1.01403e+08	1.30938e+08	3.15702e+07	4.11959e+06	2.88988e+06	927078	217846	372836	143506	0	0	0	0	0	0	0	0	38091.3	0	0	215214	0	88549.2	489866	84562.4	384181	0	0	0	0	176071	512328	324892	76288.9	0	187903	276470	0	90473.5	323382	0	49419.7	49691	42336.4	43446.1	21723	0	0	32819	30466.5	23917.6	32184.2		88414.3	0	484201	4.25988e+06	9.58077e+06	1.88357e+07	5.30507e+07	1.12254e+08	1.27171e+08	1.08361e+07	2.49765e+06	2.23312e+06	1.44462e+06	0	0	0	413447	0	97557.8	635071	0	124138	156843	189547	80921.3	449623	0	0	1.34399e+06	0	0	0	403951	0	0	0	0	10796.6	14958	5677.83	188146	0	0	515011	1.03002e+06	2250.75	318922	142620	156039	113754	118424	0	0	0	33040.8	0	0	0	0		8811.65	60634.6	1.15563e+06	3.27671e+06	8.52642e+06	4.0429e+07	9.93401e+07	1.58251e+08	5.50192e+07	3.50264e+07	8.98841e+06	1.51743e+06	168238	180724	15402.5	0	71434.9	0	59498.5	0	0	330804	0	0	0	0	0	46815.7	0	0	0	2197.89	0	1830.87	0	190647	381294	0	0	145886	106806	67726.8	0	239972	323854	3.70873e+06	0	0	0	34864.9	90020.7	31845.5	28413.1	0	0	0	0	0	48384.1		35145.6	278842	1.43287e+06	4.23966e+06	4.6951e+06	1.86314e+07	8.29169e+07	1.45643e+08	1.46986e+07	4.42853e+06	846341	56541.2	82554.3	108567	0	139570	44601.5	0	0	0	104001	0	134993	0	0	0	0	0	0	204569	0	117674	49581.5	0	12067.6	6033.82	0	0	0	0	0	353646	0	66639.8	30254.4	0	32878.7	0	0	0	0	0	0	0	0	46198.8	0	0	0		12677.1	83397.3	1.1048e+06	7.06789e+06	1.59326e+07	2.26598e+07	7.77786e+07	1.61678e+08	8.97851e+07	5.14589e+06	1.42381e+06	297735	206812	115889	0	0	0	0	0	0	0	141962	0	0	0	49282	0	0	57743.1	0	101868	0	64119.5	0	0	5339.44	0	130896	314273	32507.8	16253.9	0	62004.8	70405.6	67246.7	572582	134112	155475	0	66147.1	0	0	27688.1	12684.1	6812.38	0	0	3747.51	7495.01		0	12488.7	531104	6.56089e+06	9.78451e+06	1.71814e+07	6.03364e+07	1.4772e+08	8.77343e+07	1.15686e+07	3.63261e+06	1.27393e+06	712654	151375	0	0	0	0	0	0	0	0	0	0	0	0	0	0	0	0	0	0	148581	0	57495.1	299053	88973.7	49926	0	0	195270	390540	156101	0	50273.9	0	49996.7	127029	99651.6	0	69817.8	29865.4	16038.6	0	0	5936.25	3957.5	1978.75	0		3.29033e+07	4.76446e+07	5.01848e+07	2.7633e+07	2.27891e+07	2.52638e+07	2.76158e+07	2.08578e+07	1.55924e+07	5.48356e+06	7.01554e+06	3.42045e+06	3.89036e+06	2.45208e+06	1.26724e+06	1.35374e+06	917718	473802	78848.1	32506.4	62421.9	34606.3	0	0	0	0	0	0	164697	0	0	0	0	0	58587	3019.04	0	0	0	0	0	0	0	55518.1	0	0	0	9697.66	12746.9	17294.6	22254.7	0	7968.7	0	0	0		3.74483e+07	4.0156e+07	4.37982e+07	2.22179e+07	1.87797e+07	1.88315e+07	2.1322e+07	1.94458e+07	9.09192e+06	6.89888e+06	4.73676e+06	4.94477e+06	4.78431e+06	2.07337e+06	1.15966e+06	1.06263e+06	819518	1.01734e+06	14038.6	343343	30841	64849.4	51401.6	24320.6	0	0	75180.7	103305	240632	20445.3	133274	0	0	0	0	0	181212	0	54980.2	0	0	0	0	0	0	0	0	0	3705.97	11098.5	24246.2	0	0	4631.54	0	0	1.61678e+08	RMDN1	0.000135244	0.000541954	0.0024563	0.0084192	0.0411305	0.111431	0.29722	0.680736	0.938347	0.365585	0.0617196	0.018655	0.00577543	0.00449035	0	0.000681169	0	0	0	0.00537395	0.000849714	0	0	0	0.000559235	0.00543389	0.000407353	0.000653707	0.000804439	0	0.000604708	0.000719826	0.000447569	0.00126399	0.00024302	0.00012151	0	6.74489e-05	0.000652532	0	0.00207709	0	0.00122874	0.00203346	0.00283817	0	0	0	0	0.000798624	0	0.000560342	0.000338389	0.000125676	0.000338568	0.000119256	8.65053e-05	0	1.41708e-05		0	0.000333438	0.00369145	0.0113363	0.0259802	0.0773799	0.183897	0.352245	0.828854	0.51177	0.0444272	0.0181779	0.00325944	0.00204299	0.000554928	0.00129501	0.00317499	0	0	0	0	0	0.000787873	0.00157575	0	0.000364531	0.00485891	0	0	0	0	0.00278815	0	0	3.88461e-05	0.000485258	0.00093167	0	0	0.00127183	0.00133343	0.000825396	0.000422073	1.87506e-05	0.00294235	0	0.000672549	0.000235662	0.000337998	0.000184195	0.000223733	0.000242275	0.000326295	0.000421796	0.00018628	0.000180699	0	0.000122661	0.000108916		4.7877e-05	0.000667359	0.00526863	0.0235346	0.0624757	0.143464	0.669338	0.920321	0.447288	0.0463234	0.0289504	0.0102531	0.00594843	0.000345496	0	0	0	0	0	0	0.00109252	0	0	0	0	0.00034538	0	0	0	0.000726945	0.000177015	0	0	0	0.000572312	0.000286156	0	0	0	0	0	0.00268811	0.00114081	0.000570406	0	0.00286359	0.00145119	0.00022148	0.000650714	6.79132e-05	0.000706199	0	0.00042164	8.46551e-05	0.000172475	0.000154305	0.00010378	0.000100837	0.000136849		0.000129247	0.000728619	0.00620715	0.0236027	0.0545332	0.0868398	0.170156	0.530662	0.791038	0.356353	0.0569785	0.0106979	0.00474318	0.00251694	0.00284797	0.00674332	0.000423029	0.000781423	0.00106971	0.00618259	0	2.25503e-05	1.12751e-05	0	0	0	0.00188254	0	0	0	0.000547772	0.00626312	0	0.00196968	0	0	0	0.000298972	0	0.00112855	3.64812e-05	0	0.00372434	0.00108478	0.00116116	0.00109012	0	0.000181477	0.000694264	0.000919265	0	0	0.000194329	0	0	0	0.000175713	0.0001607	0.000145687		2.69832e-05	0.000198074	0.0023356	0.0116405	0.0377468	0.0777672	0.263331	0.627189	0.80987	0.195266	0.0254802	0.0178743	0.0057341	0.00134741	0.00230604	0.000887601	0	0	0	0	0	0	0	0	0.0002356	0	0	0.00133112	0	0.000547689	0.00302989	0.00052303	0.00237621	0	0	0	0	0.00108902	0.00316882	0.0020095	0.000471857	0	0.00116221	0.00171001	0	0.000559591	0.00200016	0	0.000305668	0.000307345	0.000261856	0.00026872	0.00013436	0	0	0.00020299	0.000188439	0.000147933	0.000199063		0.000546854	0	0.00299485	0.0263479	0.0592584	0.116501	0.328125	0.694308	0.786569	0.0670226	0.0154483	0.0138121	0.00893514	0	0	0	0.00255722	0	0.000603408	0.003928	0	0.000767811	0.000970093	0.00117238	0.000500509	0.00278098	0	0	0.00831273	0	0	0	0.00249849	0	0	0	0	6.67784e-05	9.25175e-05	3.51181e-05	0.00116371	0	0	0.00318541	0.00637083	1.39212e-05	0.00197258	0.000882121	0.000965124	0.000703584	0.000732467	0	0	0	0.000204362	0	0	0	0		5.45012e-05	0.000375033	0.00714773	0.0202669	0.052737	0.250059	0.614432	0.978806	0.340301	0.216643	0.0555945	0.00938552	0.00104058	0.0011178	9.52666e-05	0	0.000441834	0	0.000368006	0	0	0.00204607	0	0	0	0	0	0.000289562	0	0	0	1.35942e-05	0	1.13241e-05	0	0.00117918	0.00235836	0	0	0.000902324	0.000660612	0.0004189	0	0.00148426	0.00200308	0.022939	0	0	0	0.000215644	0.00055679	0.000196969	0.000175739	0	0	0	0	0	0.000299262		0.00021738	0.00172467	0.0088625	0.0262229	0.0290398	0.115238	0.512852	0.900821	0.0909129	0.0273911	0.00523473	0.000349715	0.000510609	0.000671503	0	0.000863257	0.000275866	0	0	0	0.000643257	0	0.000834947	0	0	0	0	0	0	0.00126529	0	0.000727829	0.000306668	0	7.464e-05	3.732e-05	0	0	0	0	0	0.00218735	0	0.000412176	0.000187127	0	0.000203359	0	0	0	0	0	0	0	0	0.000285746	0	0	0		7.84094e-05	0.000515823	0.00683335	0.0437158	0.0985454	0.140154	0.481071	1	0.555333	0.031828	0.00880646	0.00184153	0.00127916	0.000716791	0	0	0	0	0	0	0	0.000878052	0	0	0	0.000304816	0	0	0.000357149	0	0.000630066	0	0.000396588	0	0	3.30251e-05	0	0.000809608	0.00194382	0.000201065	0.000100533	0	0.000383508	0.000435468	0.00041593	0.00354149	0.0008295	0.000961631	0	0.000409128	0	0	0.000171254	7.84526e-05	4.21355e-05	0	0	2.31788e-05	4.63577e-05		0	7.72441e-05	0.00328495	0.04058	0.0605185	0.106269	0.373189	0.913668	0.542649	0.0715534	0.0224682	0.00787945	0.00440786	0.000936275	0	0	0	0	0	0	0	0	0	0	0	0	0	0	0	0	0	0	0.000918995	0	0.000355615	0.00184968	0.000550314	0.000308799	0	0	0.00120777	0.00241554	0.000965507	0	0.000310951	0	0.000309236	0.000785693	0.000616359	0	0.000431832	0.000184721	9.92012e-05	0	0	3.67165e-05	2.44777e-05	1.22388e-05	0		0.203511	0.294688	0.3104	0.170914	0.140954	0.15626	0.170808	0.129008	0.0964409	0.0339165	0.0433921	0.021156	0.0240624	0.0151664	0.00783807	0.00837309	0.00567621	0.00293053	0.000487686	0.000201056	0.000386088	0.000214045	0	0	0	0	0	0	0.00101867	0	0	0	0	0	0.000362368	1.86732e-05	0	0	0	0	0	0	0	0.000343387	0	0	0	5.99813e-05	7.88413e-05	0.000106969	0.000137648	0	4.92875e-05	0	0	0		0.231623	0.248371	0.270898	0.137421	0.116155	0.116476	0.131879	0.120275	0.0562347	0.0426705	0.0292975	0.0305841	0.0295916	0.012824	0.00717266	0.00657252	0.00506883	0.00629236	8.68307e-05	0.00212363	0.000190756	0.000401102	0.000317926	0.000150426	0	0	0.000465003	0.000638954	0.00148834	0.000126457	0.000824318	0	0	0	0	0	0.00112082	0	0.00034006	0	0	0	0	0	0	0	0	0	2.29219e-05	6.86458e-05	0.000149966	0	0	2.86467e-05	0	0	Cytoplasm;Cytoplasm, cytoskeleton, spindle;Cytoplasm, cytoskeleton, spindle pole;	TRUE
1418	2951	1421	4693	Q9Y2Z9	1	50.869	25	73.1	468	0	323.31	sp|Q9Y2Z9|COQ6_HUMAN Ubiquinone biosynthesis monooxygenase COQ6, mitochondrial OS=Homo sapiens OX=9606 GN=COQ6 PE=1 SV=2;sp|Q9Y2Z9-3|COQ6_HUMAN Isoform 3 of Ubiquinone biosynthesis monooxygenase COQ6, mitochondrial OS=Homo sapiens OX=9606 GN=COQ6;sp|Q9Y2Z9	Q9Y2Z9	Ubiquinone biosynthesis monooxygenase COQ6, mitochondrial	COQ6	0	0	126070	100540	3106200	2536100	15601000	56724000	96274000	26571000	10703000	3266000	1719100	2153000	1695000	1089900	351330	612730	418670	0	412260	160830	174365	187900	231250	246470	876520	82784	318420	327610	164600	263620	147180	188850	215180	457455	699730	299180	346890	49583	529600	372360	747610	784530	821450	0	0	622350	0	0	0	0	0	19880	0	0	0	0	0		115978	351235	231274	192988	216783	301261	2.33205e+06	1.11095e+07	6.96907e+07	4.80238e+07	1.76269e+07	9.53103e+06	4.13518e+06	2.68425e+06	1.97801e+06	1.91555e+06	1.65052e+06	1.17454e+06	361665	374777	451612	131160	545494	959829	280305	734984	1.11173e+06	712403	53937.5	79603.4	361499	347252	1.80706e+06	335372	380996	408910	436823	617355	520088	681052	752585	77681.7	756660	1.43564e+06	1.24879e+06	0	928120	774205	591341	399218	554330	565485	100263	0	690705	494598	433958	544922	174836		0	0	0	0	152025	4.12033e+06	2.08111e+07	8.00337e+07	5.33979e+07	1.57205e+07	9.207e+06	2.60071e+06	1.28436e+06	1.40457e+06	1.1406e+06	656097	443672	359840	103186	414576	216551	196847	145652	94457	72698.9	304378	401815	89332	165348	74672.4	143663	95627	49279.2	43676.9	68011.5	68207.7	68403.9	73079.5	41447.5	339012	117781	592468	759447	1.00935e+06	1.25924e+06	0	645543	52272.3	0	32412.1	0	262380	283090	0	0	0	0	0	0		150906	140195	189809	284398	168244	1.29509e+06	5.95518e+06	3.06144e+07	7.41655e+07	2.25477e+07	1.5498e+07	3.72671e+06	3.18274e+06	1.31055e+06	1.5681e+06	1.33118e+06	663553	387817	351054	146627	147220	688199	428621	169043	226585	1.12839e+06	1.05977e+06	1.34562e+06	526980	752921	627073	497230	386902	40163.5	646460	394887	143314	0	1.08299e+06	1.02436e+06	125189	0	2.05239e+06	3.29321e+06	3.80392e+06	0	3.25634e+06	0	92366.6	0	860362	557749	0	0	0	0	0	0	0		0	0	0	0	59457.7	312156	5.50696e+06	3.25836e+07	6.64129e+07	3.17063e+07	1.23507e+07	8.03959e+06	4.30298e+06	2.3401e+06	2.13773e+06	1.17775e+06	963081	385721	109579	250968	200789	200570	140219	79867.4	111148	255796	235142	86568.2	256840	142532	142870	138737	133899	0	168918	84459.1	0	101244	0	0	0	0	0	0	285213	53995.6	0	0	0	69085.3	1.73041e+06	52580.9	26290.5	0	1.49705e+06	0	0	38752.9	21365.4		0	0	0	0	157622	3.22102e+06	9.18525e+06	3.83089e+07	6.02648e+07	1.89593e+07	1.06228e+07	4.85754e+06	2.25136e+06	759697	339045	812559	88497.2	320776	205495	235732	0	0	70753.6	141507	173796	322826	165566	72970.1	148135	225603	92521.7	0	58505.7	163079	0	51304.4	102609	0	0	210469	364142	109377	69073.6	34536.8	0	0	0	0	0	22236.2	0	0	417773	835546	0	72287.3	0	29840.7	25682		0	57522.8	0	424939	858105	7.05583e+06	3.71161e+07	6.71765e+07	6.15546e+07	1.29873e+07	1.1852e+07	5.29984e+06	5.92398e+06	4.52225e+06	3.99324e+06	3.27775e+06	2.81078e+06	304909	1.38285e+06	536782	574762	1.38695e+06	1.26852e+06	47296.2	1.86011e+06	1.15402e+06	1.71766e+06	636396	1.08292e+06	1.23863e+06	383841	212815	386027	609375	793780	972174	1.15057e+06	179640	230531	1.93716e+06	1.00958e+06	82002.1	1.3017e+06	0	0	1.02153e+06	0	0	0	0	0	37501.1	0	0	72076	261658	121822	108991	115394		0	0	559502	0	668299	9.21641e+06	3.08082e+07	7.84803e+07	2.35158e+07	1.21296e+07	5.58304e+06	3.92164e+06	3.91017e+06	3.8987e+06	1.88015e+06	1.43715e+06	2.09369e+06	754200	982910	2.60595e+06	1.6459e+06	1.82952e+06	3.13289e+06	1.5004e+06	998594	1.25642e+06	5.33031e+06	946314	2.04709e+06	2.0691e+06	442233	170256	2.65059e+06	0	53757.8	86434	119110	90232	0	0	92548.5	0	67216.3	48940.9	0	70708.5	210030	65804.9	71239.6	0	172293	0	0	2.5419e+06	34453.3	0	0	19565.2	19565.2		0	0	0	25293.8	39045.6	3.06227e+06	1.94367e+07	7.40349e+07	2.99743e+07	7.67743e+06	1.9546e+06	1.39654e+06	1.41126e+06	1.42597e+06	969610	696365	930139	418620	122493	106978	85742.7	70087.8	114434	83963	167977	331168	201816	240054	84840.1	306977	219810	0	62620.1	169064	20013.8	533162	60471.1	120987	0	91094.4	107169	123243	64907.6	121069	55379.3	49953.2	67621.7	160941	7426.37	0	17432	15046	0	0	0	0	0	0	0		0	0	0	291729	458956	6.1176e+06	1.87491e+07	6.26695e+07	3.70585e+07	1.58181e+07	1.13999e+07	2.93381e+06	2.6961e+06	2.45838e+06	1.54498e+06	986434	1.02424e+06	1.20293e+06	602090	590530	498741	668910	1.05876e+06	566898	496844	601446	842824	933359	230280	107102	308078	123878	823709	86635	855987	1.07949e+06	90584.1	74577.7	172024	0	0	0	0	45700.3	0	0	0	0	0	0	719730	0	0	0	0	0	0	0	0		2.18349e+06	43976.7	1.69926e+06	5.62342e+06	1.04653e+07	1.09571e+07	1.2377e+07	1.86187e+07	1.90312e+07	1.33803e+07	1.30612e+07	1.27788e+07	7.03167e+06	5.22855e+06	7.44944e+06	6.63017e+06	5.70935e+06	1.46954e+06	1.0827e+06	769160	229462	677871	117313	48222.3	279636	722374	631207	934167	152454	295742	293958	439488	1.74877e+06	2.51804e+06	3.1801e+06	2.96135e+06	2.45854e+06	2.00607e+06	1.34777e+06	1.15848e+06	149041	169288	62452.1	80627.3	802533	22323.4	21487.9	0	21352.9	0	1.62201e+06	54034.4	769651	462705	272140	0		3.7531e+06	2.44644e+06	1.90781e+06	7.29008e+06	8.23321e+06	8.9791e+06	1.03489e+07	1.4642e+07	1.49454e+07	1.3523e+07	1.43261e+07	8.47682e+06	5.33639e+06	3.76865e+06	3.84085e+06	4.04728e+06	4.40556e+06	1.96907e+06	1.14019e+06	784150	1.00655e+06	962595	697234	559831	591012	819200	642844	808361	820111	622954	917633	1.07049e+06	852613	3.61805e+06	4.26123e+06	3.53656e+06	3.32345e+06	1.66728e+06	1.86493e+06	517527	187212	38331.6	0	1.84229e+06	0	0	10814.4	1.31018e+06	11620	0	0	18426.2	0	0	0	0	96274000	COQ6	0	0	0.00130949	0.00104431	0.0322642	0.0263425	0.162048	0.589193	1	0.275994	0.111172	0.033924	0.0178563	0.0223633	0.017606	0.0113208	0.00364927	0.00636444	0.00434873	0	0.00428215	0.00167054	0.00181113	0.00195172	0.002402	0.00256009	0.00910443	0.000859879	0.00330744	0.00340289	0.0017097	0.00273823	0.00152876	0.00196159	0.00223508	0.00475159	0.00726811	0.00310759	0.00360315	0.00051502	0.00550097	0.00386771	0.00776544	0.00814893	0.00853242	0	0	0.00646436	0	0	0	0	0	0.000206494	0	0	0	0	0		0.00120466	0.00364829	0.00240225	0.00200457	0.00225173	0.00312921	0.024223	0.115394	0.723878	0.498824	0.18309	0.098999	0.0429522	0.0278814	0.0205456	0.0198969	0.017144	0.0122	0.00375663	0.00389282	0.00469091	0.00136236	0.00566606	0.00996976	0.00291154	0.00763429	0.0115476	0.00739974	0.00056025	0.000826842	0.0037549	0.00360692	0.01877	0.00348352	0.00395742	0.00424736	0.00453729	0.00641248	0.00540216	0.0070741	0.00781712	0.000806881	0.00785944	0.014912	0.0129712	0	0.0096404	0.00804168	0.00614227	0.00414669	0.00575784	0.0058737	0.00104144	0	0.00717436	0.0051374	0.00450753	0.00566012	0.00181602		0	0	0	0	0.00157909	0.042798	0.216165	0.831312	0.554646	0.163289	0.0956333	0.0270136	0.0133407	0.0145893	0.0118474	0.00681489	0.00460843	0.00373766	0.00107179	0.00430621	0.00224932	0.00204465	0.00151289	0.000981126	0.000755125	0.00316158	0.00417366	0.000927893	0.00171748	0.000775624	0.00149223	0.00099328	0.000511865	0.000453673	0.000706437	0.000708475	0.000710512	0.000759079	0.000430516	0.00352133	0.00122339	0.00615398	0.00788839	0.0104841	0.0130798	0	0.00670527	0.000542954	0	0.000336665	0	0.00272534	0.00294046	0	0	0	0	0	0		0.00156747	0.0014562	0.00197155	0.00295405	0.00174755	0.0134521	0.0618566	0.317992	0.770359	0.234203	0.160978	0.0387094	0.0330592	0.0136128	0.0162879	0.013827	0.00689234	0.00402826	0.0036464	0.00152302	0.00152918	0.00714834	0.0044521	0.00175585	0.00235355	0.0117206	0.0110079	0.0139769	0.00547376	0.00782061	0.00651342	0.00516473	0.00401876	0.000417179	0.0067148	0.0041017	0.00148861	0	0.011249	0.0106401	0.00130034	0	0.0213182	0.0342066	0.0395114	0	0.0338237	0	0.000959413	0	0.00893659	0.00579335	0	0	0	0	0	0	0		0	0	0	0	0.000617588	0.00324237	0.0572009	0.338446	0.689832	0.329334	0.128287	0.0835074	0.0446951	0.0243067	0.0222046	0.0122333	0.0100035	0.0040065	0.0011382	0.00260681	0.00208559	0.00208332	0.00145645	0.000829584	0.0011545	0.00265696	0.00244243	0.000899186	0.0026678	0.00148048	0.00148399	0.00144106	0.00139081	0	0.00175456	0.000877279	0	0.00105162	0	0	0	0	0	0	0.00296251	0.000560854	0	0	0	0.000717591	0.0179738	0.000546159	0.00027308	0	0.0155499	0	0	0.000402528	0.000221923		0	0	0	0	0.00163722	0.0334569	0.0954074	0.397916	0.625971	0.19693	0.110339	0.0504554	0.0233849	0.00789099	0.00352167	0.00844007	0.000919222	0.00333191	0.00213448	0.00244855	0	0	0.000734919	0.00146984	0.00180522	0.0033532	0.00171973	0.000757942	0.00153868	0.00234334	0.000961025	0	0.0006077	0.0016939	0	0.0005329	0.0010658	0	0	0.00218615	0.00378235	0.0011361	0.000717469	0.000358735	0	0	0	0	0	0.000230968	0	0	0.00433942	0.00867883	0	0.000750849	0	0.000309956	0.000266759		0	0.00059749	0	0.00441385	0.00891316	0.073289	0.385526	0.697763	0.639369	0.134899	0.123107	0.0550496	0.0615325	0.0469727	0.0414779	0.0340461	0.0291956	0.00316709	0.0143637	0.00557556	0.00597006	0.0144063	0.0131761	0.000491267	0.019321	0.0119869	0.0178413	0.00661026	0.0112483	0.0128657	0.00398697	0.00221051	0.00400967	0.00632959	0.008245	0.010098	0.011951	0.00186592	0.00239453	0.0201214	0.0104866	0.000851757	0.0135208	0	0	0.0106107	0	0	0	0	0	0.000389525	0	0	0.000748655	0.00271785	0.00126537	0.00113209	0.0011986		0	0	0.00581156	0	0.00694163	0.0957311	0.320005	0.815177	0.244259	0.125991	0.0579911	0.0407342	0.040615	0.0404959	0.0195291	0.0149277	0.0217472	0.00783389	0.0102095	0.0270681	0.017096	0.0190033	0.0325414	0.0155847	0.0103724	0.0130505	0.0553661	0.00982938	0.0212632	0.0214918	0.00459349	0.00176845	0.0275317	0	0.000558383	0.000897791	0.0012372	0.000937242	0	0	0.000961303	0	0.000698177	0.000508351	0	0.000734451	0.00218159	0.000683517	0.000739967	0	0.00178962	0	0	0.0264027	0.000357867	0	0	0.000203224	0.000203224		0	0	0	0.000262727	0.000405568	0.0318078	0.201889	0.769002	0.311344	0.0797456	0.0203025	0.0145059	0.0146588	0.0148116	0.0100714	0.00723316	0.00966138	0.00434821	0.00127234	0.00111118	0.000890611	0.000728003	0.00118863	0.000872125	0.00174478	0.00343984	0.00209627	0.00249345	0.000881236	0.00318857	0.00228317	0	0.000650436	0.00175607	0.000207884	0.00553796	0.000628115	0.00125669	0	0.0009462	0.00111316	0.00128013	0.000674197	0.00125755	0.000575226	0.000518865	0.000702388	0.00167169	7.71379e-05	0	0.000181067	0.000156283	0	0	0	0	0	0	0		0	0	0	0.00303019	0.00476719	0.0635436	0.194747	0.650949	0.384927	0.164303	0.118411	0.0304736	0.0280044	0.0255353	0.0160477	0.0102461	0.0106388	0.0124949	0.00625392	0.00613385	0.00518044	0.00694798	0.0109974	0.00588838	0.00516073	0.00624723	0.00875443	0.00969482	0.00239192	0.00111247	0.00320002	0.00128673	0.00855588	0.00089988	0.00889116	0.0112127	0.000940899	0.00077464	0.00178681	0	0	0	0	0.00047469	0	0	0	0	0	0	0.00747585	0	0	0	0	0	0	0	0		0.0226799	0.000456786	0.0176502	0.0584105	0.108703	0.113812	0.12856	0.193393	0.197677	0.138982	0.135666	0.132734	0.073038	0.0543091	0.0773775	0.0688677	0.0593031	0.0152642	0.011246	0.00798928	0.00238343	0.00704106	0.00121853	0.000500886	0.00290459	0.00750331	0.00655636	0.00970321	0.00158354	0.00307188	0.00305335	0.00456497	0.0181645	0.0261549	0.0330317	0.0307596	0.0255369	0.020837	0.0139993	0.0120332	0.00154809	0.00175839	0.000648692	0.000837477	0.00833592	0.000231874	0.000223195	0	0.000221793	0	0.0168478	0.000561256	0.00799438	0.00480613	0.00282673	0		0.0389835	0.0254112	0.0198164	0.0757222	0.0855185	0.0932661	0.107494	0.152087	0.155238	0.140463	0.148806	0.0880489	0.0554292	0.039145	0.039895	0.0420392	0.0457606	0.0204527	0.0118432	0.00814498	0.0104551	0.0099985	0.00724218	0.00581498	0.00613886	0.00850905	0.00667724	0.00839646	0.00851851	0.00647064	0.00953147	0.0111192	0.00885611	0.0375807	0.0442614	0.0367344	0.0345208	0.0173181	0.0193711	0.00537556	0.00194458	0.000398152	0	0.0191359	0	0	0.000112329	0.0136088	0.000120697	0	0	0.000191393	0	0	0	0	Mitochondrion inner membrane;Golgi apparatus;Cell projection;	TRUE
1419	2952	1207	3962	Q9H0R6	1	57.46	34	92.4	528	0	323.31	sp|Q9H0R6|GATA_HUMAN Glutamyl-tRNA(Gln) amidotransferase subunit A, mitochondrial OS=Homo sapiens OX=9606 GN=QRSL1 PE=1 SV=2;sp|Q9H0R6-2|GATA_HUMAN Isoform 2 of Glutamyl-tRNA(Gln) amidotransferase subunit A, mitochondrial OS=Homo sapiens OX=9606 GN=QRSL1	Q9H0R6	Glutamyl-tRNA(Gln) amidotransferase subunit A, mitochondrial	QRSL1	0	16435	79712	0	44759	861740	10964000	28773000	25240000	12130000	6750500	5434800	10371000	14948000	5415500	13769000	11561000	506630	274100	170970	115130	256160	193245	130330	86683	356210	134560	0	512870	288560	195200	186930	70103	143350	111800	71431	31062	0	531080	0	0	55522	965650	482825	0	0	0	0	67244	53155	0	21662	0	0	0	5648.2	0	0	11374		3356.61	39590.8	27867.2	20595.1	0	2.85957e+06	1.1168e+07	2.22032e+07	2.3103e+07	1.67839e+07	8.55993e+06	5.98705e+06	6.158e+06	6.71644e+06	9.68127e+06	1.4787e+07	9.87257e+06	2.10144e+06	519931	483557	174329	269701	311412	353122	207584	344256	211594	303602	36190.1	239468	0	25990.9	27671.5	52851.7	0	0	0	19156.4	43545.2	0	0	0	0	0	0	0	0	0	16912.3	8765.82	24018.4	0	0	0	18115.2	0	14246.3	0	0		0	35466	0	0	0	4.83728e+06	2.85095e+07	4.4134e+07	2.46677e+07	8.9644e+06	7.81148e+06	6.24341e+06	9.44492e+06	1.30566e+07	9.06659e+06	1.71316e+07	4.73564e+06	1.12039e+06	866876	327873	499813	407361	340841	274322	206660	522856	372835	213899	0	73061.6	73971.9	737332	60253.1	0	232363	149851	67338.3	48652.1	23609.9	0	0	348701	458306	571855	685404	1.14286e+06	1.07273e+06	1.46338e+06	0	0	2.67115e+06	26792.6	4.01027e+06	3.1753e+06	2.38923e+06	2.73885e+06	0	0	0		0	22795.2	14384.3	0	110417	434248	3.91968e+06	1.86213e+07	1.3781e+07	9.04859e+06	6.05108e+06	5.18627e+06	1.11348e+07	5.57595e+06	4.31566e+06	1.80503e+07	1.05301e+07	1.4401e+06	513226	154980	434080	185543	144819	104095	65964.7	0	82724.6	236292	101138	83599.9	62546.2	27983.5	53124.7	111390	0	11845.5	23691	68738.7	88156.6	0	0	107215	44581	0	0	0	0	0	21003.4	0	0	0	0	0	20141.1	7137.6	0	0	0		0	0	24103.4	0	25268.7	2.5229e+06	1.43247e+07	1.93338e+07	1.55069e+07	1.26587e+07	4.83011e+06	5.4543e+06	6.40276e+06	7.56362e+06	1.3061e+07	1.37386e+07	2.6141e+06	441614	364362	381767	172187	356494	282203	207912	189056	24155	0	0	243239	505026	245107	37695.9	24090.4	0	66173.5	33086.7	0	118033	473831	0	914064	28511.4	0	0	0	2.19028e+06	19958.6	18752.6	62823.5	0	14364.5	3.54705e+06	1.77353e+06	0	2.98257e+06	2.64698e+06	2.39116e+06	4915.05	1.8235e+06		0	0	0	0	0	4.02594e+06	2.45907e+07	3.90415e+07	1.95396e+07	9.123e+06	6.99961e+06	6.80215e+06	8.48434e+06	1.64284e+07	1.07678e+07	1.41575e+07	3.33407e+06	1.00018e+06	293644	305507	217162	1.14975e+06	858443	567135	94222	320610	58662.5	210756	284494	0	0	87300.3	0	107726	36474.5	78553.3	120632	348466	269768	0	0	86112.6	0	0	0	0	0	50049.6	0	0	2.59774e+06	2.27065e+06	1.13532e+06	0	0	28062.1	0	0	162973		0	0	24548.4	0	238815	7.55068e+06	1.8421e+07	2.92913e+07	1.52788e+07	4.9386e+06	7.33865e+06	5.75806e+06	7.5588e+06	5.17081e+06	9.72841e+06	9.56611e+06	2.11963e+07	1.7236e+06	140197	91225.9	60499.6	285280	192527	38630.8	0	0	0	35259.4	101277	301357	209151	458379	101735	209577	252370	172416	92463.3	0	0	191539	95769.5	0	130990	0	0	0	0	0	0	71495.1	50304.4	0	35169.5	48662.9	4156.99	0	0	13574.6	0		0	0	0	0	86799.7	2.20052e+06	1.29265e+07	2.03465e+07	1.30176e+07	5.57167e+06	5.08875e+06	3.46414e+06	3.55402e+06	3.64391e+06	8.97051e+06	1.09357e+07	1.09559e+07	5.12119e+06	323931	370343	314673	1.02899e+06	641373	0	233443	151906	128938	144025	413055	144174	127146	122691	61426.2	0	9401.15	77161.4	144922	97888.1	0	0	0	0	0	0	0	0	0	28016.4	0	0	10252.1	0	0	15215.8	0	32599.7	7113.01	0	0		0	0	0	0	0	494002	1.96191e+07	6.34025e+07	2.72114e+07	1.18317e+07	1.11574e+07	6.6217e+06	6.0822e+06	5.5427e+06	8.14905e+06	1.21057e+07	1.46404e+07	1.35205e+06	742510	1.02141e+06	668272	482606	782807	843507	581556	281146	176043	230139	253840	148680	58956.5	176863	28469.9	207696	55518.5	0	0	163814	0	258811	129405	0	0	63218.2	0	0	0	0	9626.19	55851.6	32456.4	15828.4	0	0	0	0	0	0	0		0	0	7667.13	0	13097.1	1.48756e+06	3.11579e+07	6.36883e+07	2.95097e+07	9.68159e+06	1.02263e+07	9.7285e+06	8.09596e+06	6.46342e+06	1.25944e+07	1.5274e+07	1.23101e+07	855497	231225	431488	422063	278348	257692	106282	76188.1	52587.4	36862.4	0	48340	0	0	24863.2	211193	171240	41338.1	0	0	0	18563.6	0	282287	564574	0	0	0	33486.8	0	0	2.0146e+06	0	17002.1	0	0	0	0	0	0	0	0		0	0	27395.7	6.17688e+06	1.66857e+07	2.06769e+07	2.848e+07	2.67647e+07	1.66006e+07	9.75904e+06	5.74683e+06	3.29933e+06	1.61161e+06	2.51959e+06	4.23514e+06	690277	2.27662e+06	79818.7	715115	126552	0	268294	239013	0	55053.3	399814	0	54253.7	70496.7	0	766656	1.10971e+06	548053	487592	355941	0	21447	0	0	0	0	0	0	0	23734.3	17002.4	0	0	0	13448.2	0	0	8348.17	3777.42	2770.18	0		0	0	0	5.68423e+06	1.67489e+07	1.40411e+07	2.4064e+07	2.47034e+07	1.20538e+07	4.87591e+06	4.31237e+06	2.32885e+06	3.09722e+06	2.32759e+06	1.11386e+06	851861	2.43866e+06	53995.8	0	226533	15620.7	258642	259286	0	111612	195244	413010	208264	276686	9371.05	1.4225e+06	90927.6	2.74989e+06	690673	461073	235551	187689	0	0	0	0	167163	0	0	0	27587.5	0	0	63601.7	0	0	10282	0	0	0	86565	6.36883e+07	QRSL1	0	0.000258054	0.0012516	0	0.000702782	0.0135306	0.172151	0.451779	0.396305	0.190459	0.105993	0.0853344	0.16284	0.234706	0.0850314	0.216194	0.181525	0.00795484	0.00430378	0.00268448	0.00180771	0.00402209	0.00303423	0.00204637	0.00136105	0.00559302	0.00211279	0	0.00805282	0.00453082	0.00306493	0.00293508	0.00110072	0.00225081	0.00175543	0.00112157	0.000487719	0	0.00833874	0	0	0.000871777	0.0151621	0.00758107	0	0	0	0	0.00105583	0.000834612	0	0.000340125	0	0	0	8.86851e-05	0	0	0.000178589		5.27037e-05	0.000621633	0.000437556	0.000323373	0	0.0448995	0.175354	0.348624	0.362751	0.263532	0.134404	0.0940055	0.0966897	0.105458	0.15201	0.232178	0.155014	0.0329957	0.00816368	0.00759256	0.00273723	0.0042347	0.00488962	0.00554454	0.00325938	0.00540533	0.00332234	0.004767	0.000568238	0.00376	0	0.000408095	0.000434484	0.00082985	0	0	0	0.000300784	0.000683724	0	0	0	0	0	0	0	0	0	0.000265548	0.000137636	0.000377125	0	0	0	0.000284435	0	0.000223688	0	0		0	0.000556869	0	0	0	0.0759525	0.447641	0.692969	0.387319	0.140754	0.122652	0.0980308	0.148299	0.205008	0.142359	0.268991	0.0743566	0.0175918	0.0136112	0.00514809	0.0078478	0.00639617	0.00535172	0.00430726	0.00324487	0.00820961	0.00585407	0.00335853	0	0.00114717	0.00116147	0.0115772	0.000946062	0	0.00364844	0.00235288	0.00105731	0.00076391	0.000370711	0	0	0.00547511	0.00719609	0.00897897	0.0107619	0.0179446	0.0168435	0.0229773	0	0	0.0419409	0.000420683	0.0629671	0.0498568	0.0375145	0.0430041	0	0	0		0	0.000357918	0.000225854	0	0.00173371	0.00681833	0.0615447	0.292382	0.216382	0.142076	0.0950109	0.0814322	0.174832	0.0875506	0.0677623	0.283416	0.165338	0.0226117	0.00805841	0.00243341	0.0068157	0.00291329	0.00227387	0.00163445	0.00103574	0	0.0012989	0.00371013	0.00158802	0.00131264	0.000982068	0.000439382	0.000834136	0.00174899	0	0.000185992	0.000371984	0.0010793	0.00138419	0	0	0.00168343	0.000699988	0	0	0	0	0	0.000329785	0	0	0	0	0	0.000316244	0.000112071	0	0	0		0	0	0.000378458	0	0.000396756	0.0396132	0.224919	0.303569	0.243482	0.19876	0.0758399	0.0856406	0.100533	0.11876	0.205078	0.215716	0.0410452	0.00693399	0.00572102	0.00599431	0.00270359	0.00559748	0.004431	0.00326452	0.00296845	0.00037927	0	0	0.00381921	0.00792966	0.00384854	0.000591881	0.000378256	0	0.00103902	0.000519511	0	0.0018533	0.00743985	0	0.0143522	0.00044767	0	0	0	0.0343907	0.00031338	0.000294443	0.000986422	0	0.000225543	0.055694	0.027847	0	0.0468308	0.0415615	0.0375448	7.71736e-05	0.0286316		0	0	0	0	0	0.0632132	0.38611	0.613009	0.3068	0.143245	0.109904	0.106804	0.133217	0.257951	0.16907	0.222294	0.0523499	0.0157043	0.00461064	0.00479691	0.00340976	0.0180528	0.0134788	0.00890486	0.00147943	0.00503405	0.000921088	0.00330917	0.00446698	0	0	0.00137074	0	0.00169146	0.000572704	0.0012334	0.0018941	0.00547143	0.00423575	0	0	0.00135209	0	0	0	0	0	0.000785852	0	0	0.0407884	0.0356526	0.0178263	0	0	0.000440616	0	0	0.00255892		0	0	0.000385446	0	0.00374975	0.118557	0.289237	0.459916	0.239899	0.0775434	0.115228	0.0904101	0.118684	0.0811893	0.15275	0.150202	0.332814	0.0270631	0.00220131	0.00143238	0.000949934	0.00447932	0.00302296	0.000606561	0	0	0	0.000553625	0.0015902	0.00473175	0.00328398	0.00719723	0.00159739	0.00329067	0.00396258	0.00270719	0.00145181	0	0	0.00300745	0.00150372	0	0.00205673	0	0	0	0	0	0	0.00112258	0.000789854	0	0.000552213	0.00076408	6.52709e-05	0	0	0.000213142	0		0	0	0	0	0.00136288	0.0345515	0.202964	0.319471	0.204395	0.0874835	0.0799009	0.0543921	0.0558034	0.0572148	0.14085	0.171706	0.172024	0.0804103	0.0050862	0.00581493	0.00494084	0.0161567	0.0100705	0	0.0036654	0.00238515	0.00202452	0.0022614	0.00648558	0.00226374	0.00199639	0.00192643	0.000964482	0	0.000147612	0.00121155	0.00227549	0.00153699	0	0	0	0	0	0	0	0	0	0.000439899	0	0	0.000160973	0	0	0.000238911	0	0.000511864	0.000111685	0	0		0	0	0	0	0	0.00775657	0.308049	0.995514	0.427259	0.185776	0.175187	0.10397	0.0954995	0.0870286	0.127952	0.190077	0.229877	0.0212292	0.0116585	0.0160377	0.0104929	0.00757763	0.0122912	0.0132443	0.0091313	0.0044144	0.00276413	0.00361352	0.00398567	0.00233449	0.000925704	0.002777	0.000447019	0.00326113	0.000871723	0	0	0.00257212	0	0.00406371	0.00203185	0	0	0.000992619	0	0	0	0	0.000151145	0.000876953	0.000509613	0.000248529	0	0	0	0	0	0	0		0	0	0.000120385	0	0.000205644	0.0233569	0.489226	1	0.463346	0.152015	0.160569	0.152752	0.127119	0.101485	0.197751	0.239825	0.193287	0.0134326	0.00363058	0.006775	0.00662701	0.00437048	0.00404615	0.00166879	0.00119627	0.0008257	0.000578795	0	0.00075901	0	0	0.000390389	0.00331604	0.00268871	0.000649069	0	0	0	0.000291475	0	0.00443232	0.00886464	0	0	0	0.000525792	0	0	0.0316322	0	0.000266958	0	0	0	0	0	0	0	0		0	0	0.000430153	0.0969861	0.26199	0.324658	0.447179	0.420246	0.260654	0.153231	0.0902337	0.0518044	0.0253047	0.0395613	0.0664979	0.0108384	0.0357463	0.00125327	0.0112284	0.00198706	0	0.00421261	0.00375285	0	0.000864418	0.00627767	0	0.000851864	0.0011069	0	0.0120376	0.017424	0.00860524	0.00765591	0.0055888	0	0.000336749	0	0	0	0	0	0	0	0.000372664	0.000266963	0	0	0	0.000211157	0	0	0.000131079	5.93111e-05	4.34959e-05	0		0	0	0	0.0892507	0.262982	0.220466	0.377841	0.38788	0.189262	0.0765589	0.0677106	0.0365664	0.0486309	0.0365467	0.0174893	0.0133755	0.0382906	0.000847813	0	0.00355691	0.000245267	0.00406106	0.00407117	0	0.00175247	0.00306561	0.00648487	0.00327006	0.00434437	0.000147139	0.0223353	0.0014277	0.0431773	0.0108446	0.00723953	0.0036985	0.00294699	0	0	0	0	0.00262471	0	0	0	0.000433164	0	0	0.00099864	0	0	0.000161443	0	0	0	0.0013592	Mitochondrion;	TRUE
1420	2975	729	2347	Q15526	1	33.331	14	55.3	300	0	65.035	sp|Q15526|SURF1_HUMAN Surfeit locus protein 1 OS=Homo sapiens OX=9606 GN=SURF1 PE=1 SV=1;sp|Q15526-2|SURF1_HUMAN Isoform 2 of Surfeit locus protein 1 OS=Homo sapiens OX=9606 GN=SURF1	Q15526	Surfeit locus protein 1	SURF1	0	0	0	54540	0	308920	4946000	8132000	12695000	22524000	11702000	6288100	3265900	1113700	1233900	863580	480260	700260	1211400	1935900	983040	271280	431300	591320	1973400	2731500	1206700	316390	417310	163680	629290	229090	0	0	284190	142095	0	45590	0	733530	1164400	471430	0	50995	101990	175790	0	33125	28773	0	0	0	18585	0	0	0	0	0	0		0	0	28220.1	0	0	290360	4.04302e+06	6.80677e+06	8.52149e+06	1.58143e+07	1.21673e+07	8.59164e+06	4.65431e+06	1.22634e+06	714526	794837	411456	937030	753057	758149	420768	771375	772335	773296	640276	1.62388e+06	1.39598e+06	384499	124381	0	193189	71703.3	236350	234078	0	0	0	0	121682	1.4456e+06	617014	290115	257148	224181	89990.5	0	101355	0	58002.9	30405.6	69626.9	60377.1	0	0	0	0	0	0	0		0	0	34620.4	62867	58695.3	4.48493e+06	1.25449e+07	1.30324e+07	8.83179e+06	5.90892e+06	2.65835e+06	1.40839e+06	388702	583123	431441	690123	410294	1.17601e+06	1.50605e+06	1.20246e+06	601056	0	342538	685076	1.242e+06	1.81956e+06	738611	195303	0	79183.5	0	0	223611	0	83996.4	81691.3	79386.3	0	0	68060.7	360682	159334	149701	74850.3	0	0	0	0	76471.2	74653.7	48456.3	29830.9	10421.5	0	258136	170200	0	0	97023.3		0	0	48259.9	0	0	714740	2.09261e+06	8.0425e+06	8.22039e+06	1.45106e+07	8.88836e+06	2.82026e+06	892729	524995	704673	440203	415557	608614	1.8843e+06	1.63397e+06	988207	814588	675219	535849	705498	1.56991e+06	737839	621672	319589	291694	506755	96095.7	89403.1	0	263464	131732	0	0	483811	1.3219e+06	2.71031e+06	646460	196435	130243	0	89137.6	498712	173916	0	0	326794	292893	174238	40106.8	0	0	0	0	0		0	0	63498.1	0	0	726846	3.46579e+06	4.73176e+06	9.74973e+06	1.76995e+07	7.47778e+06	6.87485e+06	4.04239e+06	426155	302221	896142	469987	546245	1.20676e+06	333694	234089	596941	450366	303791	1.06102e+06	1.29041e+06	576794	329154	179737	0	146794	323531	0	132736	271652	135826	0	180025	0	1.50877e+06	1.10741e+06	248574	0	216743	122375	93408.2	0	99300.5	177601	41149.2	426871	403276	397782	392288	366428	0	15056.9	0	0		0	80965	0	74937.2	0	4.21948e+06	3.8419e+06	8.41455e+06	9.15691e+06	1.09247e+07	8.63598e+06	6.68383e+06	1.56416e+06	644944	323700	522081	452216	539385	407463	629132	601216	574611	535112	495612	842193	1.87603e+06	1.28814e+06	461727	95438.4	95248.5	133033	0	0	0	108602	87130	65658	0	45141.7	368076	545686	319088	0	0	0	58843.4	0	0	78066.4	30491.9	15301	0	73176.6	146353	0	0	0	0	0		0	0	0	0	65526.9	4.7297e+06	9.03766e+06	1.33456e+07	1.36582e+07	8.54249e+06	1.23734e+07	7.31422e+06	4.7203e+06	5.12485e+06	2.11578e+06	872889	329864	150747	431768	286284	244046	215418	49481.7	0	0	53928.1	18855.8	0	0	0	24554.8	75955.2	124056	273091	72427.9	36214	0	34255.1	174240	269901	165398	60894.9	34941.3	56234	88518.2	110686	60412.9	46005.9	139161	110324	69753.2	11292.8	0	0	0	0	0	0	0		0	1.15172e+06	0	0	115182	345732	7.72363e+06	1.48408e+07	4.20598e+06	3.05313e+06	2.51421e+06	994544	610646	226748	67127.5	141582	0	52701.8	84016.2	281900	80116.9	1.74781e+06	104716	0	452793	481536	54462.4	0	24900.3	0	0	296406	0	0	0	21082.6	42165.2	0	36265.6	128806	0	0	0	0	92410	0	88060.2	0	0	41315.9	72272.8	37360.8	0	0	0	0	0	0	0		0	0	0	0	36220.4	6.69797e+06	1.86848e+07	2.83199e+07	2.73366e+07	3.11508e+07	8.04799e+06	5.05043e+06	3.54075e+06	2.03107e+06	1.69629e+06	856283	815795	470816	672530	959123	173538	742319	313002	20469.6	99636.9	134303	57368.8	32703	0	0	39927.9	34153.4	100075	100705	101092	38749.5	26191.2	0	518594	673356	346264	19171	0	0	170348	30788.5	76443.8	0	97730.1	0	0	0	0	0	0	12251.9	0	0	0		0	0	0	0	43877.7	4.91424e+06	1.95424e+07	2.48471e+07	2.6237e+07	2.03995e+07	2.80967e+07	1.12563e+07	7.87459e+06	4.49287e+06	999177	1.21288e+06	1.03594e+06	346575	908292	1.08936e+06	196131	118550	222529	419052	74073.6	134437	0	0	1.52481e+06	49390.3	0	0	0	0	245313	101073	0	0	1.22107e+06	1.09973e+06	626065	152404	0	28588.2	0	0	0	0	58654.6	27528.8	0	0	0	0	0	0	19447.7	38895.3	58343		1.77365e+06	7.30762e+06	2.69292e+06	511619	1.37723e+06	1.09367e+06	1.83028e+06	3.59738e+06	3.82636e+06	2.82894e+06	3.61972e+06	1.91605e+06	1.07746e+06	670366	0	992026	604872	259415	0	1.16691e+06	489450	0	260356	170515	849875	1.92357e+06	107714	84422.9	0	258293	81099.5	0	49111.1	0	0	45119.9	597090	1.36422e+06	1.12444e+06	414774	105144	58820.2	73240.7	41217.1	0	34852.7	0	30184.7	46201.8	0	113958	0	14305.9	0	0	0		3.92083e+06	6.80093e+06	6.48193e+06	1.90614e+06	1.5146e+06	1.93146e+06	1.93998e+06	4.59635e+06	2.23633e+06	2.94319e+06	2.00316e+06	1.41163e+06	942788	308961	726058	855120	173481	1.21323e+06	1.13843e+06	1.2124e+06	599771	224728	261224	179465	901587	762588	313859	433978	64635.5	0	104441	0	0	0	0	79413.7	609674	1.64388e+06	1.04308e+06	234414	110158	315054	109849	115281	196380	240089	82368.8	222580	127006	75260.1	47651.7	0	0	0	0	0	3.11508e+07	SURF1	0	0	0	0.00175084	0	0.00991691	0.158776	0.261052	0.407533	0.723062	0.375656	0.20186	0.104841	0.0357518	0.0396105	0.0277225	0.0154172	0.0224797	0.0388882	0.062146	0.0315574	0.00870859	0.0138455	0.0189825	0.0633498	0.0876862	0.0387373	0.0101567	0.0133964	0.00525443	0.0202014	0.00735422	0	0	0.00912303	0.00456151	0	0.00146352	0	0.0235477	0.0373794	0.0151338	0	0.00163703	0.00327407	0.00564319	0	0.00106337	0.000923667	0	0	0	0.000596613	0	0	0	0	0	0		0	0	0.000905917	0	0	0.00932108	0.129789	0.21851	0.273556	0.507668	0.390594	0.275808	0.149412	0.0393678	0.0229376	0.0255158	0.0132085	0.0300804	0.0241745	0.024338	0.0135074	0.0247626	0.0247934	0.0248243	0.0205541	0.0521296	0.0448136	0.0123431	0.00399287	0	0.00620172	0.00230181	0.00758726	0.00751435	0	0	0	0	0.00390622	0.0464063	0.0198073	0.00931323	0.00825494	0.00719664	0.00288886	0	0.00325369	0	0.001862	0.000976078	0.00223515	0.00193822	0	0	0	0	0	0	0		0	0	0.00111138	0.00201815	0.00188423	0.143975	0.402713	0.418364	0.283517	0.189687	0.0853381	0.045212	0.0124781	0.0187193	0.0138501	0.0221542	0.0131712	0.0377522	0.0483471	0.0386011	0.019295	0	0.0109961	0.0219922	0.0398707	0.0584112	0.0237108	0.00626958	0	0.00254194	0	0	0.00717832	0	0.00269644	0.00262244	0.00254845	0	0	0.00218487	0.0115786	0.00511493	0.00480567	0.00240283	0	0	0	0	0.00245487	0.00239652	0.00155554	0.000957627	0.000334551	0	0.00828665	0.00546375	0	0	0.00311463		0	0	0.00154923	0	0	0.0229445	0.0671766	0.258179	0.26389	0.465817	0.285333	0.0905357	0.0286583	0.0168533	0.0226213	0.0141313	0.0133401	0.0195377	0.0604896	0.0524535	0.0317233	0.0261498	0.0216758	0.0172017	0.0226478	0.0503969	0.023686	0.0199568	0.0102594	0.00936392	0.0162678	0.00308485	0.00287001	0	0.0084577	0.00422885	0	0	0.0155312	0.0424354	0.087006	0.0207526	0.00630593	0.00418106	0	0.00286148	0.0160096	0.00558302	0	0	0.0104907	0.00940241	0.00559336	0.0012875	0	0	0	0	0		0	0	0.00203841	0	0	0.0233331	0.111258	0.151898	0.312985	0.568187	0.240051	0.220696	0.129768	0.0136804	0.00970186	0.0287678	0.0150875	0.0175355	0.0387392	0.0107122	0.0075147	0.0191629	0.0144576	0.00975225	0.0340606	0.0414245	0.0185162	0.0105664	0.00576989	0	0.00471236	0.0103859	0	0.00426109	0.00872054	0.00436027	0	0.00577914	0	0.0484343	0.03555	0.00797969	0	0.00695787	0.00392845	0.00299858	0	0.00318773	0.00570133	0.00132097	0.0137033	0.0129459	0.0127695	0.0125932	0.011763	0	0.000483355	0	0		0	0.00259913	0	0.00240562	0	0.135453	0.123332	0.270123	0.293954	0.350704	0.277231	0.214563	0.0502125	0.0207039	0.0103914	0.0167598	0.014517	0.0173153	0.0130803	0.0201963	0.0193001	0.0184461	0.0171781	0.0159101	0.027036	0.060224	0.0413517	0.0148223	0.00306375	0.00305766	0.0042706	0	0	0	0.00348633	0.00279704	0.00210774	0	0.00144913	0.0118159	0.0175175	0.0102433	0	0	0	0.00188898	0	0	0.00250608	0.000978846	0.000491189	0	0.00234911	0.00469821	0	0	0	0	0		0	0	0	0	0.00210354	0.151832	0.290126	0.42842	0.438453	0.27423	0.39721	0.2348	0.151531	0.164517	0.0679204	0.0280214	0.0105893	0.00483926	0.0138606	0.00919026	0.00783433	0.00691533	0.00158845	0	0	0.00173119	0.000605307	0	0	0	0.000788256	0.0024383	0.00398242	0.00876674	0.00232507	0.00116254	0	0.00109965	0.00559344	0.00866434	0.00530959	0.00195484	0.00112168	0.00180522	0.0028416	0.00355323	0.00193937	0.00147687	0.00446732	0.00354162	0.00223921	0.000362519	0	0	0	0	0	0	0		0	0.0369722	0	0	0.00369755	0.0110986	0.247943	0.476417	0.13502	0.0980111	0.0807107	0.0319267	0.0196029	0.00727902	0.00215492	0.00454506	0	0.00169183	0.00269708	0.00904952	0.0025719	0.0561081	0.00336156	0	0.0145355	0.0154582	0.00174834	0	0.000799346	0	0	0.0095152	0	0	0	0.00067679	0.00135358	0	0.00116419	0.00413491	0	0	0	0	0.00296653	0	0.0028269	0	0	0.00132632	0.00232009	0.00119935	0	0	0	0	0	0	0		0	0	0	0	0.00116274	0.215017	0.599816	0.909121	0.877556	1	0.258355	0.162128	0.113665	0.065201	0.0544542	0.0274883	0.0261885	0.0151141	0.0215895	0.0307896	0.0055709	0.0238298	0.0100479	0.000657111	0.00319853	0.00431137	0.00184164	0.00104983	0	0	0.00128176	0.00109639	0.00321261	0.00323281	0.00324526	0.00124393	0.000840788	0	0.0166478	0.021616	0.0111157	0.000615425	0	0	0.00546848	0.00098837	0.00245399	0	0.00313732	0	0	0	0	0	0	0.000393307	0	0	0		0	0	0	0	0.00140856	0.157756	0.627348	0.797638	0.842256	0.654861	0.901956	0.361349	0.252789	0.144229	0.0320755	0.0389356	0.0332555	0.0111257	0.0291579	0.0349706	0.00629618	0.00380567	0.00714359	0.0134524	0.0023779	0.00431569	0	0	0.0489493	0.00158552	0	0	0	0	0.00787501	0.00324463	0	0	0.0391986	0.0353032	0.0200978	0.00489246	0	0.000917736	0	0	0	0	0.00188292	0.000883727	0	0	0	0	0	0	0.000624306	0.00124861	0.00187292		0.0569375	0.234588	0.0864478	0.0164239	0.0442117	0.0351088	0.0587554	0.115483	0.122833	0.0908141	0.1162	0.0615086	0.0345886	0.02152	0	0.0318459	0.0194175	0.00832769	0	0.03746	0.0157122	0	0.0083579	0.00547386	0.0272826	0.0617503	0.00345781	0.00271013	0	0.0082917	0.00260344	0	0.00157656	0	0	0.00144843	0.0191677	0.043794	0.0360966	0.013315	0.00337532	0.00188824	0.00235116	0.00132315	0	0.00111884	0	0.000968985	0.00148316	0	0.00365826	0	0.000459246	0	0	0		0.125866	0.218323	0.208082	0.0611905	0.0486213	0.0620034	0.0622771	0.147552	0.0717905	0.094482	0.0643053	0.0453161	0.0302653	0.00991824	0.0233078	0.027451	0.00556907	0.038947	0.0365458	0.0389202	0.0192538	0.00721419	0.00838579	0.00576116	0.0289426	0.0244805	0.0100755	0.0139315	0.00207492	0	0.00335276	0	0	0	0	0.00254933	0.0195717	0.0527717	0.0334847	0.00752513	0.00353627	0.0101138	0.00352634	0.00370073	0.00630417	0.0077073	0.00264419	0.00714524	0.00407713	0.00241599	0.00152971	0	0	0	0	0	Mitochondrion inner membrane;	TRUE
1421	2976	1435	4719	Q9Y3D6	1	16.937	11	69.7	152	0	167.07	sp|Q9Y3D6|FIS1_HUMAN Mitochondrial fission 1 protein OS=Homo sapiens OX=9606 GN=FIS1 PE=1 SV=2	Q9Y3D6	Mitochondrial fission 1 protein	FIS1	0	0	289220	459630	597600	5468400	20503000	34757000	43490000	69196000	40165000	12976000	3009700	831870	459490	0	0	0	0	0	0	0	0	0	0	0	0	0	0	0	0	0	0	0	0	0	0	0	0	0	0	0	92939	46469.5	0	0	0	77667	0	113050	0	92843	0	0	0	0	0	0	0		0	87319.3	169839	2.43373e+06	5.34763e+06	1.07513e+07	1.46708e+07	7.85849e+06	9.13969e+06	3.91025e+07	6.03003e+07	3.34237e+07	7.53686e+06	1.41817e+06	89466.4	0	0	0	0	0	960702	0	984375	1.96875e+06	174076	0	0	0	0	0	0	0	0	0	0	0	0	0	0	0	132409	0	0	0	0	0	0	0	0	39939.3	109164	122407	72413.4	0	0	0	0	0	0		0	0	0	750983	1.26151e+06	1.4236e+07	1.72221e+07	1.70754e+07	2.64174e+07	3.08278e+07	2.82224e+07	2.81647e+06	1.14855e+06	0	0	0	0	0	0	0	0	0	0	0	0	0	0	106790	0	0	0	201715	56427.7	0	256092	246412	236731	161464	126260	0	0	0	0	280325	560650	234734	219125	0	0	0	60574.5	42098.1	0	0	0	0	0	0	0		0	0	386915	2.07727e+06	3.56352e+06	1.10399e+07	2.98165e+07	1.88585e+07	1.99554e+07	5.15379e+07	5.38208e+07	1.06623e+07	4.4059e+06	1.67857e+06	281072	0	0	199993	0	0	0	0	0	0	3.61882e+06	0	0	0	0	0	0	0	0	0	0	0	0	0	0	0	0	0	0	0	0	0	0	0	0	94578.5	0	0	0	165808	0	0	0	0	0		0	0	0	826689	5.1203e+06	2.04474e+07	2.22794e+07	2.06342e+07	2.37229e+07	3.04963e+07	5.44437e+07	2.59075e+07	6.75971e+06	1.86592e+06	136283	0	0	0	0	0	629865	1.03499e+06	1.35066e+06	1.66633e+06	1.69475e+06	1.69475e+06	0	0	0	232530	72377.6	0	0	222814	0	0	0	0	0	124302	0	0	0	0	0	0	0	0	0	81864.2	0	41547.6	20773.8	0	0	0	0	0	0		0	0	373261	2.67401e+06	5.57609e+06	4.09211e+07	2.50534e+07	1.07138e+07	1.48531e+07	3.82094e+07	4.36916e+07	2.69316e+07	4.5927e+06	0	0	0	0	0	0	0	0	0	0	0	0	0	0	0	0	0	0	0	0	0	0	0	0	0	0	0	0	0	0	197582	395163	0	0	0	0	0	0	0	0	0	0	0	0	0	0		0	0	601718	1.13498e+06	4.72633e+06	3.74152e+07	2.81925e+07	1.89699e+07	3.83681e+07	3.75943e+07	8.6389e+06	2.10541e+06	1.45934e+06	736139	25659.6	349156	0	0	0	0	0	0	0	0	0	0	0	0	0	0	0	28722.4	0	0	1.00691e+06	759921	512935	482580	0	149477	74738.7	0	0	880683	0	0	360324	0	415948	122151	292013	149309	0	0	0	0	0	0	0		0	188620	541628	1.04403e+06	6.92249e+06	1.44744e+07	2.18627e+07	3.30502e+07	7.14235e+07	3.21865e+07	7.18905e+06	607712	730147	852582	647015	0	0	0	0	0	0	0	0	0	0	0	0	0	0	0	0	0	372037	0	0	0	0	0	0	0	0	0	0	0	0	0	0	0	65166.4	0	0	0	0	0	0	0	0	0	0		0	0	0	780773	771112	8.05689e+06	4.49014e+07	3.58257e+07	2.98415e+07	5.32844e+07	1.77848e+07	4.75119e+06	3.43247e+06	2.11376e+06	0	0	0	0	0	0	0	0	0	0	0	0	0	0	0	0	0	0	0	0	0	0	0	142693	0	0	0	0	0	252118	0	0	164201	0	0	181185	52302.4	51722.7	0	0	0	0	0	0	0		15884.6	16641.5	129053	415075	1.84739e+06	1.45486e+07	4.65699e+07	3.03506e+07	4.02556e+07	2.38283e+07	5.27771e+07	1.83584e+07	1.10973e+07	3.83622e+06	2.66662e+06	0	0	0	0	0	251279	0	0	0	0	0	0	0	0	0	0	0	0	0	0	0	185152	0	0	0	50648.6	101297	0	0	0	800392	595879	0	138211	0	0	0	0	0	0	0	0	0	0		3.10988e+06	2.06376e+06	2.70299e+06	3.48199e+06	2.97796e+06	2.15984e+06	8.94395e+06	1.47846e+07	2.47605e+07	1.2161e+07	1.07141e+07	6.66463e+06	6.37001e+06	7.91542e+06	9.68048e+06	8.84411e+06	7.80093e+06	4.82813e+06	2.63956e+06	1.02001e+06	322003	125693	0	138672	245191	0	0	0	0	0	0	0	0	0	0	0	0	107959	0	272926	0	2.07391e+06	0	0	0	81775.4	0	73861	0	72310.2	37583.6	37750.5	0	8303.16	0	0		2.35325e+06	1.16501e+06	3.27247e+06	2.57255e+06	2.13329e+06	2.86698e+06	1.04859e+07	1.74593e+07	1.39091e+07	1.02778e+07	7.05691e+06	5.4025e+06	6.52246e+06	7.42188e+06	9.16212e+06	8.81446e+06	7.68162e+06	3.73413e+06	2.76452e+06	492722	447785	159157	0	0	277137	0	317377	0	0	0	0	0	0	0	135280	0	874091	0	0	0	1.19677e+06	2.25948e+06	986079	0	0	0	90192.1	0	0	0	0	0	0	0	0	0	7.14235e+07	FIS1	0	0	0.00404937	0.00643527	0.00836699	0.076563	0.287062	0.486632	0.608903	0.968812	0.56235	0.181677	0.0421388	0.011647	0.00643331	0	0	0	0	0	0	0	0	0	0	0	0	0	0	0	0	0	0	0	0	0	0	0	0	0	0	0	0.00130124	0.000650619	0	0	0	0.00108741	0	0.00158281	0	0.00129989	0	0	0	0	0	0	0		0	0.00122256	0.00237792	0.0340746	0.0748721	0.150529	0.205406	0.110027	0.127965	0.547473	0.844264	0.467964	0.105523	0.0198557	0.00125262	0	0	0	0	0	0.0134508	0	0.0137822	0.0275644	0.00243724	0	0	0	0	0	0	0	0	0	0	0	0	0	0	0	0.00185385	0	0	0	0	0	0	0	0	0.00055919	0.00152841	0.00171382	0.00101386	0	0	0	0	0	0		0	0	0	0.0105145	0.0176623	0.199318	0.241126	0.239073	0.369869	0.43162	0.395142	0.0394334	0.0160809	0	0	0	0	0	0	0	0	0	0	0	0	0	0	0.00149516	0	0	0	0.0028242	0.000790043	0	0.00358555	0.00345001	0.00331447	0.00226065	0.00176776	0	0	0	0	0.00392482	0.00784965	0.00328651	0.00306797	0	0	0	0.000848102	0.000589414	0	0	0	0	0	0	0		0	0	0.00541719	0.0290838	0.0498928	0.154569	0.417461	0.264037	0.279396	0.721582	0.753544	0.149283	0.0616869	0.0235017	0.00393529	0	0	0.00280009	0	0	0	0	0	0	0.050667	0	0	0	0	0	0	0	0	0	0	0	0	0	0	0	0	0	0	0	0	0	0	0	0	0.00132419	0	0	0	0.00232147	0	0	0	0	0		0	0	0	0.0115745	0.0716893	0.286284	0.311933	0.288899	0.332144	0.426978	0.762265	0.36273	0.0946426	0.0261247	0.0019081	0	0	0	0	0	0.00881873	0.0144909	0.0189106	0.0233303	0.0237281	0.0237281	0	0	0	0.00325564	0.00101336	0	0	0.00311961	0	0	0	0	0	0.00174035	0	0	0	0	0	0	0	0	0	0.00114618	0	0.000581707	0.000290853	0	0	0	0	0	0		0	0	0.00522603	0.0374388	0.0780707	0.572936	0.350773	0.150004	0.207959	0.53497	0.611726	0.377068	0.0643023	0	0	0	0	0	0	0	0	0	0	0	0	0	0	0	0	0	0	0	0	0	0	0	0	0	0	0	0	0	0	0.00276634	0.00553267	0	0	0	0	0	0	0	0	0	0	0	0	0	0		0	0	0.00842465	0.0158909	0.0661733	0.523849	0.394723	0.265598	0.537191	0.526358	0.120953	0.0294778	0.0204322	0.0103067	0.00035926	0.00488852	0	0	0	0	0	0	0	0	0	0	0	0	0	0	0	0.000402142	0	0	0.0140977	0.0106397	0.0071816	0.00675659	0	0.00209283	0.00104642	0	0	0.0123304	0	0	0.00504489	0	0.00582368	0.00171024	0.00408847	0.00209047	0	0	0	0	0	0	0		0	0.00264087	0.00758332	0.0146175	0.0969217	0.202656	0.306099	0.462736	1	0.450642	0.100654	0.00850856	0.0102228	0.011937	0.00905885	0	0	0	0	0	0	0	0	0	0	0	0	0	0	0	0	0	0.00520889	0	0	0	0	0	0	0	0	0	0	0	0	0	0	0	0.000912394	0	0	0	0	0	0	0	0	0	0		0	0	0	0.0109316	0.0107963	0.112804	0.628665	0.501595	0.41781	0.746034	0.249004	0.0665213	0.048058	0.0295947	0	0	0	0	0	0	0	0	0	0	0	0	0	0	0	0	0	0	0	0	0	0	0	0.00199784	0	0	0	0	0	0.0035299	0	0	0.00229898	0	0	0.00253676	0.000732285	0.000724169	0	0	0	0	0	0	0		0.0002224	0.000232998	0.00180687	0.00581146	0.0258653	0.203695	0.652025	0.424939	0.563618	0.33362	0.738932	0.257036	0.155373	0.0537109	0.0373353	0	0	0	0	0	0.00351815	0	0	0	0	0	0	0	0	0	0	0	0	0	0	0	0.00259232	0	0	0	0.00070913	0.00141826	0	0	0	0.0112063	0.0083429	0	0.0019351	0	0	0	0	0	0	0	0	0	0		0.0435414	0.0288947	0.0378445	0.0487513	0.0416944	0.0302399	0.125224	0.207	0.346672	0.170265	0.150008	0.0933114	0.0891865	0.110824	0.135536	0.123826	0.109221	0.0675986	0.0369565	0.0142812	0.00450837	0.00175983	0	0.00194155	0.00343292	0	0	0	0	0	0	0	0	0	0	0	0	0.00151153	0	0.00382123	0	0.0290368	0	0	0	0.00114494	0	0.00103413	0	0.00101241	0.000526207	0.000528544	0	0.000116253	0	0		0.0329479	0.0163113	0.0458179	0.0360182	0.0298681	0.0401405	0.146813	0.244447	0.194741	0.1439	0.0988038	0.0756404	0.0913209	0.103914	0.128279	0.123411	0.10755	0.0522815	0.0387059	0.0068986	0.00626943	0.00222835	0	0	0.00388019	0	0.0044436	0	0	0	0	0	0	0	0.00189405	0	0.0122381	0	0	0	0.0167559	0.031635	0.0138061	0	0	0	0.00126278	0	0	0	0	0	0	0	0	0	Mitochondrion outer membrane;Peroxisome membrane;	TRUE
1422	2982	1203	3946	Q9H061	1	21.527	13	70.3	195	0	96.652	sp|Q9H061|T126A_HUMAN Transmembrane protein 126A OS=Homo sapiens OX=9606 GN=TMEM126A PE=1 SV=1;sp|Q9H061-2|T126A_HUMAN Isoform 2 of Transmembrane protein 126A OS=Homo sapiens OX=9606 GN=TMEM126A	Q9H061	Transmembrane protein 126A	TMEM126A	0	0	0	0	0	3522200	18002000	17090000	18185000	8721500	11786000	8352400	7526400	5751500	5636700	1598900	1162600	1028200	1839400	692290	794100	670120	1886860	3103600	1593500	810420	749180	4196000	457060	553950	632090	349050	100680	149780	90757	231894	373030	177890	1659800	5098200	6005200	1932600	933260	600475	267690	102070	271180	62822	42630	92030	941800	18760	28837	0	22926	0	0	18912	0		0	0	0	76705.1	384526	3.60346e+06	6.69286e+06	1.40174e+07	1.28312e+07	9.32138e+06	1.20066e+07	8.09818e+06	8.20327e+06	9.04535e+06	4.73048e+06	1.47582e+06	830451	638966	793125	1.7674e+06	1.89153e+06	1.19647e+06	1.87607e+06	2.55567e+06	987782	644417	665145	1.25945e+06	1.05906e+06	363605	532509	292648	368828	1.27753e+06	185266	651470	1.11767e+06	172608	3.99646e+06	7.01728e+06	7.54559e+06	2.10607e+06	1.17978e+06	253497	194630	530841	189118	505806	163751	147765	89632.4	69930.9	56135.3	34302.4	43293.6	11152.3	0	0	0		0	0	0	0	2.92115e+06	1.22555e+07	1.44139e+07	1.54857e+07	1.31783e+07	1.00853e+07	9.70467e+06	9.62121e+06	7.8263e+06	3.01242e+06	3.90363e+06	1.48967e+06	565954	1.23038e+06	528878	461200	347250	1.64787e+06	1.47715e+06	1.30644e+06	2.1301e+06	449195	1.66948e+06	1.81082e+06	3.75753e+06	1.17812e+06	2.53604e+06	809464	445513	299229	438189	347651	257114	62439.6	2.40351e+06	2.00966e+06	5.51944e+06	622719	448922	945623	1.44232e+06	4.08445e+06	508526	299276	167002	45476.5	27806.7	0	16874.9	0	0	0	0	0	0		0	0	0	0	479583	4.15183e+06	6.51101e+06	1.26127e+07	1.55147e+07	1.29818e+07	1.23432e+07	7.10254e+06	5.45478e+06	4.06456e+06	3.41863e+06	1.69507e+06	1.71196e+06	1.44745e+06	1.6078e+06	598676	602994	1.04895e+06	1.69427e+06	2.33959e+06	4.08158e+06	1.65937e+06	1.63835e+06	5.16204e+06	851003	1.3723e+06	3.29076e+06	680284	655045	563808	150507	160349	170190	102406	1.56166e+06	4.7859e+06	1.19116e+07	5.83259e+06	1.17358e+06	553637	122859	299609	252082	99924.1	59085.2	0	26636.5	0	12556.8	0	0	0	0	13384.6	26769.2		0	0	0	0	103250	2.53869e+06	1.17576e+07	1.61686e+07	1.08208e+07	9.17968e+06	7.78357e+06	9.43004e+06	7.43775e+06	3.95974e+06	5.47497e+06	1.24252e+06	684982	285650	792037	723230	671590	490353	1.52312e+06	2.55588e+06	2.61539e+06	1.0023e+06	1.61616e+06	1.31475e+06	1.1702e+06	503715	3.84937e+06	488356	299300	362365	241620	233608	225595	303681	2.54455e+06	8.33623e+06	6.52863e+06	2.06282e+06	515914	383655	467394	1.26557e+06	608207	129120	173309	164239	29065.7	40849.2	28932.6	17016	30701.9	41663.8	0	14132	0		0	0	0	89561.3	1.98591e+06	1.11214e+07	1.41224e+07	1.18841e+07	1.45253e+07	1.25948e+07	1.19699e+07	1.07794e+07	6.88777e+06	5.44887e+06	2.5379e+06	1.89879e+06	1.50945e+06	676492	323052	285429	267597	646376	865075	1.08377e+06	1.17048e+06	1.0873e+06	1.17788e+06	2.02104e+06	2.05525e+06	897754	641793	664690	393415	277048	205284	329240	453195	669588	0	6.26675e+06	5.1581e+06	2.92604e+06	2.06113e+06	1.03057e+06	0	238777	440971	379562	238732	69048	0	0	0	0	0	0	0	0	130689		0	0	0	130644	2.92527e+06	1.68986e+07	1.83954e+07	1.98923e+07	1.53832e+07	1.72939e+07	1.20874e+07	1.40953e+07	1.83689e+07	4.89948e+06	4.04547e+06	3.01542e+06	2.09167e+06	1.2792e+06	996302	481616	809254	454217	3.4791e+06	2.29141e+06	1.59521e+06	1.0384e+06	894743	984491	935961	1.03214e+06	843643	830787	350489	514542	553052	332166	111281	282170	5.25228e+06	2.95098e+06	2.68146e+06	2.41193e+06	912741	311047	1.47485e+06	2.02539e+06	265442	167901	189563	72522.8	92519.5	0	23061.2	211626	0	98312.5	0	38333.5	0		0	0	218916	0	323187	8.16771e+06	2.30653e+07	2.07943e+07	1.015e+07	7.4674e+06	9.24514e+06	8.71965e+06	5.76147e+06	2.8033e+06	811295	2.7068e+06	2.14473e+06	0	19588.2	34436.8	1.11388e+06	463249	62604.1	1.20865e+06	1.49846e+06	46281.5	35337.7	1.73533e+06	414109	398177	0	54119.4	82706.1	0	0	29784.3	59568.5	0	0	906536	1.3355e+06	201827	0	0	0	0	0	0	0	0	0	0	0	0	0	0	0	0	0		0	0	0	84624	6.0815e+06	3.69335e+07	4.75042e+07	2.66292e+07	2.35707e+07	2.99616e+07	2.0406e+07	1.04537e+07	1.02945e+07	1.01353e+07	7.58591e+06	4.3444e+06	3.7367e+06	777976	939673	681810	376391	0	133254	96586	168943	137258	144345	495877	342456	79863.3	73017.9	55061.5	64647	67500.9	445760	75763.7	0	103501	9.19461e+06	5.74088e+06	4.82221e+06	3.90355e+06	1.36387e+06	830986	292625	279614	137347	27626.4	0	0	0	0	0	0	0	0	0	0	0		0	0	0	279286	9.20265e+06	2.84426e+07	3.70256e+07	2.24048e+07	1.48385e+07	1.71078e+07	2.82248e+07	1.06346e+07	1.11509e+07	1.16673e+07	9.59826e+06	3.6289e+06	3.03198e+06	1.56087e+06	1.3513e+06	468122	551193	138863	233200	577058	245684	504938	1.04595e+06	758731	279020	261964	316285	292793	101255	357540	402542	405609	241630	689740	8.33301e+06	7.49138e+06	5.55202e+06	3.61265e+06	1.10281e+06	960036	202923	2.14077e+06	138715	242141	34277.3	29738	28150.6	16502.9	8729.32	13569.1	240069	0	0	0	0		6.0871e+06	5.08575e+06	1.76972e+06	1.03851e+06	602106	436313	1.59696e+06	1.60908e+06	4.81708e+06	6.49514e+06	8.89894e+06	6.98649e+06	4.14651e+06	6.99648e+06	4.50659e+06	5.63888e+06	3.89363e+06	1.33173e+06	1.39376e+06	624178	812124	181891	634808	1.24449e+06	2.59292e+06	1.36782e+07	7.78882e+06	7.88465e+06	1.49115e+06	3.46063e+06	2.40437e+06	1.74263e+06	1.05299e+06	672527	393782	1.80728e+06	3.18394e+06	5.62726e+06	5.94315e+06	2.68237e+06	1.70384e+06	695899	1.25939e+06	451232	873199	704910	472886	351522	94930.7	109809	30054.6	35829.8	27499.6	3083.94	165319	0		6.70716e+06	4.1403e+06	1.69996e+06	618667	168500	2.59469e+06	537308	1.87755e+06	2.61208e+06	4.35316e+06	4.92755e+06	2.0142e+06	2.09468e+06	4.04903e+06	5.44337e+06	3.67471e+06	5.47813e+06	947719	1.19209e+06	1.54209e+06	262311	179565	248914	829279	2.09192e+06	1.17395e+07	9.21226e+06	6.45051e+06	2.89146e+06	2.48396e+06	1.84646e+06	897325	556238	1.43378e+06	746768	2.04428e+06	4.66154e+06	4.37773e+06	5.97907e+06	6.37011e+06	3.14736e+06	1.26789e+06	2.40925e+06	2.28873e+06	1.11453e+06	646062	576145	542849	234331	36426.2	0	0	35819.4	0	5426.9	0	4.75042e+07	TMEM126A	0	0	0	0	0	0.074145	0.378956	0.359757	0.382808	0.183594	0.248104	0.175824	0.158436	0.121073	0.118657	0.0336581	0.0244736	0.0216444	0.0387208	0.0145732	0.0167164	0.0141065	0.0397198	0.0653331	0.0335444	0.01706	0.0157708	0.088329	0.00962146	0.0116611	0.013306	0.00734777	0.00211939	0.00315298	0.0019105	0.00488153	0.00785256	0.00374472	0.03494	0.107321	0.126414	0.0406827	0.0196458	0.0126405	0.00563508	0.00214865	0.00570854	0.00132245	0.000897394	0.0019373	0.0198256	0.000394912	0.000607041	0	0.00048261	0	0	0.000398112	0		0	0	0	0.0016147	0.00809455	0.0758556	0.14089	0.295078	0.270107	0.196222	0.252748	0.170473	0.172685	0.190411	0.0995803	0.0310671	0.0174816	0.0134507	0.0166959	0.0372052	0.0398181	0.0251865	0.0394927	0.0537988	0.0207935	0.0135655	0.0140018	0.0265123	0.022294	0.00765415	0.0112097	0.00616047	0.00776411	0.026893	0.00389999	0.0137139	0.0235279	0.00363354	0.0841286	0.147719	0.15884	0.0443343	0.0248353	0.0053363	0.00409711	0.0111746	0.00398108	0.0106476	0.00344708	0.00311057	0.00188683	0.0014721	0.00118169	0.000722092	0.000911364	0.000234764	0	0	0		0	0	0	0	0.0614925	0.257987	0.303423	0.325985	0.277412	0.212304	0.204291	0.202534	0.16475	0.0634137	0.0821744	0.0313587	0.0119138	0.0259005	0.0111333	0.00970861	0.00730987	0.0346889	0.0310952	0.0275015	0.0448402	0.0094559	0.0351437	0.0381192	0.0790988	0.0248003	0.0533856	0.0170398	0.00937839	0.00629901	0.0092242	0.00731832	0.00541245	0.0013144	0.0505957	0.0423048	0.116188	0.0131087	0.00945015	0.0199061	0.030362	0.0859808	0.0107049	0.00629999	0.00351552	0.000957314	0.000585351	0	0.00035523	0	0	0	0	0	0		0	0	0	0	0.0100956	0.0873991	0.137062	0.265508	0.326597	0.273277	0.259834	0.149514	0.114827	0.0855621	0.0719648	0.0356825	0.036038	0.0304699	0.0338455	0.0126026	0.0126935	0.0220811	0.0356656	0.04925	0.0859203	0.0349309	0.0344886	0.108665	0.0179143	0.0288879	0.069273	0.0143205	0.0137892	0.0118686	0.00316828	0.00337546	0.00358264	0.00215571	0.0328741	0.100747	0.250749	0.12278	0.0247048	0.0116545	0.00258626	0.00630699	0.00530652	0.00210348	0.00124379	0	0.000560718	0	0.00026433	0	0	0	0	0.000281756	0.000563513		0	0	0	0	0.0021735	0.0534414	0.247507	0.340361	0.227786	0.193239	0.16385	0.198509	0.15657	0.0833555	0.115252	0.026156	0.0144194	0.00601315	0.016673	0.0152245	0.0141375	0.0103223	0.0320627	0.0538032	0.0550559	0.0210992	0.0340215	0.0276764	0.0246336	0.0106036	0.0810321	0.0102803	0.00630049	0.00762806	0.00508628	0.00491761	0.00474895	0.00639272	0.0535648	0.175484	0.137433	0.043424	0.0108604	0.00807623	0.00983899	0.0266412	0.0128032	0.00271808	0.00364829	0.00345736	0.000611855	0.000859906	0.000609053	0.0003582	0.000646299	0.000877054	0	0.000297489	0		0	0	0	0.00188533	0.041805	0.234114	0.297287	0.25017	0.305768	0.265131	0.251975	0.226915	0.144993	0.114703	0.0534247	0.039971	0.031775	0.0142407	0.00680049	0.0060085	0.00563312	0.0136067	0.0182105	0.0228143	0.0246394	0.0228885	0.0247952	0.0425443	0.0432646	0.0188984	0.0135102	0.0139922	0.00828167	0.00583207	0.00432138	0.00693074	0.00954011	0.0140953	0	0.13192	0.108582	0.0615953	0.0433884	0.0216942	0	0.00502644	0.00928277	0.00799007	0.00502548	0.00145351	0	0	0	0	0	0	0	0	0.0027511		0	0	0	0.00275016	0.0615792	0.355728	0.387238	0.418748	0.323829	0.364049	0.254449	0.296716	0.38668	0.103138	0.0851602	0.0634769	0.0440313	0.0269282	0.0209729	0.0101384	0.0170354	0.00956162	0.0732377	0.048236	0.0335803	0.0218592	0.018835	0.0207243	0.0197027	0.0217273	0.0177593	0.0174887	0.00737807	0.0108315	0.0116422	0.00699235	0.00234254	0.0059399	0.110564	0.0621204	0.0564467	0.050773	0.0192139	0.00654778	0.0310467	0.0426359	0.00558776	0.00353444	0.00399043	0.00152666	0.00194761	0	0.000485455	0.00445488	0	0.00206955	0	0.00080695	0		0	0	0.00460834	0	0.00680333	0.171936	0.485542	0.437736	0.213666	0.157194	0.194617	0.183555	0.121283	0.0590115	0.0170784	0.0569801	0.0451482	0	0.000412345	0.00072492	0.023448	0.00975173	0.00131786	0.0254429	0.0315437	0.00097426	0.000743886	0.0365301	0.00871731	0.00838193	0	0.00113925	0.00174103	0	0	0.000626981	0.00125396	0	0	0.0190833	0.0281133	0.0042486	0	0	0	0	0	0	0	0	0	0	0	0	0	0	0	0	0		0	0	0	0.0017814	0.12802	0.777479	1	0.560564	0.49618	0.630715	0.429562	0.220059	0.216707	0.213356	0.159689	0.0914529	0.0786604	0.016377	0.0197808	0.0143526	0.00792331	0	0.0028051	0.00203321	0.00355638	0.00288939	0.00303857	0.0104386	0.00720895	0.00168118	0.00153708	0.00115909	0.00136087	0.00142094	0.00938359	0.00159488	0	0.00217878	0.193554	0.12085	0.101511	0.0821726	0.0287106	0.0174929	0.00615997	0.00588608	0.00289126	0.000581557	0	0	0	0	0	0	0	0	0	0	0		0	0	0	0.00587919	0.193723	0.598738	0.779416	0.471638	0.312362	0.360133	0.594154	0.223865	0.234736	0.245606	0.202051	0.076391	0.0638255	0.0328576	0.028446	0.00985432	0.011603	0.00292316	0.00490903	0.0121475	0.00517184	0.0106293	0.022018	0.0159719	0.00587359	0.00551453	0.00665803	0.00616352	0.0021315	0.00752649	0.00847381	0.00853837	0.0050865	0.0145196	0.175416	0.157699	0.116874	0.0760491	0.0232149	0.0202095	0.00427169	0.0450649	0.00292007	0.00509725	0.000721563	0.000626006	0.000592592	0.000347398	0.000183759	0.000285639	0.00505363	0	0	0	0		0.128138	0.107059	0.037254	0.0218614	0.0126748	0.00918472	0.0336173	0.0338723	0.101403	0.136728	0.187329	0.147071	0.0872871	0.147281	0.0948671	0.118703	0.0819639	0.0280339	0.0293398	0.0131394	0.0170958	0.00382893	0.0133632	0.0261975	0.0545829	0.287937	0.163961	0.165978	0.0313898	0.072849	0.0506137	0.0366837	0.0221663	0.0141572	0.00828942	0.0380447	0.0670244	0.118458	0.125108	0.0564658	0.0358672	0.0146492	0.026511	0.00949877	0.0183815	0.0148389	0.00995461	0.0073998	0.00199836	0.00231156	0.000632671	0.000754244	0.000578888	6.49192e-05	0.00348008	0		0.141191	0.0871564	0.0357855	0.0130234	0.00354706	0.0546203	0.0113107	0.0395239	0.0549862	0.0916372	0.103729	0.0424003	0.0440945	0.0852352	0.114587	0.0773554	0.115319	0.0199502	0.0250943	0.0324622	0.00552184	0.00377998	0.00523983	0.017457	0.0440365	0.247126	0.193925	0.135788	0.0608675	0.0522892	0.0388695	0.0188894	0.0117092	0.0301822	0.01572	0.0430337	0.098129	0.0921545	0.125864	0.134096	0.0662544	0.02669	0.0507164	0.0481796	0.0234617	0.0136001	0.0121283	0.0114274	0.00493284	0.000766799	0	0	0.000754026	0	0.00011424	0	Mitochondrion inner membrane;	TRUE
1423	2977	1171	3837	Q9BVV7	1	28.202	11	39.1	248	0	67.614	sp|Q9BVV7|TIM21_HUMAN Mitochondrial import inner membrane translocase subunit Tim21 OS=Homo sapiens OX=9606 GN=TIMM21 PE=1 SV=1	Q9BVV7	Mitochondrial import inner membrane translocase subunit Tim21	TIMM21	0	0	39308	50083	0	2102300	5903300	7755400	10069000	11762000	9304100	4518800	2149200	1988700	2303900	3149000	2819300	2698500	1784300	3001800	3382300	618700	1108400	1598100	2630700	3046400	3465300	2509600	1764900	2007900	1897500	1737400	1659200	1563900	2348800	1953850	1558900	1067200	785890	3412400	4898200	1660300	1561700	1400050	1238400	1089100	1630200	819190	477130	435850	272280	204220	262380	56169	62396	51773	56587	27229	0		21786.6	0	46986	9.12047e+06	108771	1.3447e+06	2.40272e+06	2.7295e+06	6.06479e+06	1.26862e+07	1.07924e+07	5.25766e+06	7.19085e+06	6.44469e+06	2.48526e+06	2.94919e+06	3.52913e+06	3.64033e+06	3.93138e+06	4.34841e+06	3.175e+06	2.37232e+06	2.30536e+06	2.23841e+06	4.53019e+06	3.76917e+06	3.76297e+06	2.83564e+06	2.76077e+06	2.11882e+06	2.74033e+06	2.62765e+06	2.72129e+06	2.05811e+06	2.66469e+06	2.35e+06	2.03531e+06	1.98281e+06	1.6604e+06	6.42067e+06	5.2408e+06	2.9091e+06	2.44639e+06	1.98369e+06	3.39137e+06	2.72688e+06	2.5997e+06	1.46874e+06	962799	425136	295330	377424	453508	173264	36467	16311.3	52866.6	0	17313.3		0	0	0	0	525617	3.98921e+06	6.50855e+06	8.35596e+06	1.3179e+07	6.03256e+06	3.22108e+06	3.25775e+06	2.33205e+06	1.44498e+06	3.78475e+06	3.11078e+06	2.62785e+06	2.80118e+06	2.97014e+06	2.8238e+06	2.58752e+06	2.49945e+06	2.18962e+06	1.87978e+06	2.27043e+06	2.97053e+06	2.65141e+06	2.04203e+06	2.21286e+06	1.53905e+06	963525	2.09273e+06	1.68008e+06	2.13135e+06	1.91948e+06	2.03322e+06	2.14695e+06	1.22063e+06	1.00167e+06	4.07525e+06	3.04089e+06	2.29726e+06	1.81831e+06	2.06173e+06	2.30514e+06	1.40792e+06	2.13049e+06	1.14543e+06	791679	396588	107773	96695.7	82327.1	37856.1	9311.53	0	15525.5	0	0		0	7117.62	174032	153046	296747	2.49156e+06	3.60193e+06	4.34493e+06	7.17666e+06	9.08404e+06	8.96996e+06	4.73718e+06	4.61833e+06	3.25003e+06	2.64302e+06	2.91733e+06	2.59378e+06	3.32763e+06	3.91039e+06	2.75079e+06	3.78188e+06	1.00801e+06	1.01087e+06	1.01374e+06	2.22293e+06	3.311e+06	2.54158e+06	1.88572e+06	1.04682e+06	2.61131e+06	2.38212e+06	1.705e+06	1.33066e+06	1.02005e+06	2.16196e+06	2.10363e+06	2.0453e+06	1.20968e+06	1.09573e+06	4.37818e+06	5.39355e+06	3.85497e+06	1.57841e+06	1.64003e+06	1.5266e+06	1.74986e+06	823354	449162	527947	329540	163242	143778	45937.1	58751.3	49391.7	57833.5	246784	361682	476579		0	0	158984	0	0	1.93695e+06	2.70718e+06	5.03327e+06	7.47471e+06	8.56513e+06	8.24374e+06	7.56561e+06	8.40747e+06	5.07252e+06	3.98487e+06	3.8283e+06	2.93806e+06	3.32512e+06	2.35232e+06	4.97287e+06	3.20014e+06	2.371e+06	1.72231e+06	1.07363e+06	3.27276e+06	4.43531e+06	2.70917e+06	3.75528e+06	2.86514e+06	1.17079e+06	1.75137e+06	2.39683e+06	2.10455e+06	1.49129e+06	1.92642e+06	1.56351e+06	1.2006e+06	1.36541e+06	1.1402e+06	4.23135e+06	4.47505e+06	2.63555e+06	1.66723e+06	1.97311e+06	2.58578e+07	2.97552e+06	2.29867e+06	1.0633e+06	595908	268880	442677	141499	182310	223122	146665	0	0	41151.2	0		0	61125.5	0	165973	468284	2.72315e+06	3.46883e+06	7.14507e+06	9.58665e+06	9.88887e+06	8.08625e+06	6.95816e+06	5.59432e+06	2.10092e+06	2.43706e+06	2.85218e+06	2.29748e+06	2.30713e+06	3.30468e+06	2.2292e+06	1.93934e+06	2.47399e+06	1.82534e+06	1.17669e+06	2.31723e+06	2.82912e+06	1.68791e+06	1.67706e+06	2.12851e+06	1.56416e+06	657967	848992	1.97988e+06	1.80096e+06	1.63094e+06	1.55407e+06	1.4772e+06	1.47209e+06	1.41112e+06	3.32669e+06	4.84005e+06	3.00065e+06	2.44143e+06	3.03253e+06	3.62363e+06	1.35799e+06	1.26013e+06	882078	167631	352641	163455	404192	767038	1.12988e+06	63891.4	0	550645	0	0		0	6809	0	3.32283e+06	2.14735e+06	8.37938e+06	9.08764e+06	9.7959e+06	7.52152e+06	8.30627e+06	1.44673e+07	1.04025e+07	1.28081e+07	9.55566e+06	9.309e+06	8.85343e+06	8.58909e+06	6.32467e+06	6.30948e+06	7.0167e+06	5.04627e+06	4.13289e+06	3.33118e+06	3.31086e+06	2.83544e+06	2.10718e+06	1.80748e+06	781711	1.29977e+06	1.21774e+06	1.47413e+06	1.19379e+06	1.99887e+06	1.32219e+06	1.76659e+06	1.33468e+06	902778	1.16158e+06	3.558e+06	6.01325e+06	4.25184e+06	2.49043e+06	1.24586e+06	1.99799e+06	3.17933e+06	1.93733e+06	1.16125e+06	956129	758829	343813	425092	46153.7	45586.4	19881.8	0	12564.7	13041.1	0	0		0	0	0	146959	843882	3.53729e+06	7.54179e+06	1.9609e+07	6.06451e+06	3.58523e+06	3.27857e+06	2.49643e+06	2.23279e+06	1.96915e+06	1.50879e+06	1.707e+06	3.39987e+06	4.8195e+06	4.2283e+06	3.61436e+06	4.89657e+06	2.4768e+06	2.19432e+06	2.30302e+06	2.23524e+06	1.28552e+06	1.07978e+06	925195	892215	908168	763065	928564	1.10549e+06	274998	996218	1.27239e+06	1.54857e+06	1.14262e+06	931064	4.21424e+06	3.57469e+06	1.18341e+06	1.18395e+06	1.29337e+06	1.41863e+06	1.11493e+06	848655	577811	483458	294051	127434	116335	136807	33484.2	8015.21	0	19843.6	0	0		21120.4	23257.9	0	0	2.81997e+06	7.11111e+06	1.12743e+07	1.26612e+07	1.0265e+07	2.43772e+07	1.46602e+07	8.09884e+06	6.24097e+06	4.38311e+06	3.48901e+06	2.36412e+06	4.65108e+06	3.50789e+06	5.19471e+06	5.5052e+06	2.97697e+06	2.79353e+06	2.0591e+06	1.81331e+06	2.30634e+06	1.66839e+06	2.22028e+06	1.26764e+06	792087	1.07544e+06	355359	1.20008e+06	763675	832384	700687	782871	820371	623112	4.05711e+06	3.60812e+06	2.6987e+06	1.78928e+06	983848	907321	457322	546446	129771	472487	221622	51113.8	54198.4	0	0	0	0	19690.9	42218.6	21109.3	0		0	0	0	83484.2	1.63138e+06	4.2973e+06	7.89539e+06	1.01647e+07	1.06016e+07	1.09888e+07	1.66415e+07	7.71544e+06	7.27862e+06	6.84181e+06	4.41907e+06	3.84638e+06	4.47312e+06	5.87498e+06	5.71751e+06	3.79568e+06	2.42687e+06	2.59331e+06	2.30273e+06	1.53854e+06	1.69622e+06	1.71204e+06	1.42476e+06	1.45479e+06	1.31293e+06	1.06233e+06	1.41215e+06	1.46936e+06	1.78003e+06	1.85713e+06	1.15693e+06	1.24789e+06	1.43498e+06	1.14531e+06	4.28715e+06	5.13578e+06	3.87354e+06	2.6113e+06	1.44128e+06	918935	1.1661e+06	1.09167e+06	920475	555947	108229	158923	75305.9	8548.67	12588.8	11741.6	7209.2	0	0	0	0		7.07733e+06	5.53659e+06	3.11324e+06	3.73004e+06	2.30395e+06	2.25109e+06	2.16205e+06	3.8032e+06	1.9329e+06	2.97231e+06	3.10538e+06	2.88508e+06	2.35837e+06	1.96785e+06	2.23439e+06	2.15116e+06	3.08026e+06	3.80656e+06	3.66359e+06	4.04577e+06	5.35458e+06	4.25306e+06	4.42312e+06	4.10633e+06	3.85312e+06	3.64902e+06	3.56457e+06	1.96932e+06	2.70413e+06	1.73568e+06	1.28934e+06	2.01777e+06	1.77889e+06	1.72201e+06	1.20333e+06	1.79084e+06	4.27245e+06	5.52922e+06	4.65717e+06	2.74693e+06	2.79317e+06	2.30804e+06	3.06544e+06	2.26254e+06	2.02022e+06	911253	940060	623089	478614	351317	184231	492199	263899	51635.8	49020.3	44443.1		1.20588e+07	6.38189e+06	2.85929e+06	1.39701e+06	2.81767e+06	2.84132e+06	3.08435e+06	4.06132e+06	3.27439e+06	3.43201e+06	3.51166e+06	3.06011e+06	927745	1.94784e+06	2.10019e+06	2.72214e+06	3.11669e+06	3.28476e+06	3.06011e+06	3.25392e+06	5.6157e+06	4.25655e+06	3.36056e+06	4.38358e+06	3.77475e+06	2.49909e+06	2.87466e+06	1.88374e+06	1.27039e+06	591556	1.44055e+06	1.33675e+06	1.91416e+06	2.1302e+06	1.6041e+06	980647	4.60371e+06	6.95011e+06	5.81076e+06	3.26637e+06	2.46106e+06	4.24811e+06	5.49736e+06	3.46695e+06	793485	1.1778e+06	863227	573738	406541	451754	124507	100823	21363	6311.61	26790.2	0	2.58578e+07	TIMM21	0	0	0.00152016	0.00193686	0	0.0813023	0.228298	0.299925	0.389399	0.454872	0.359818	0.174756	0.0831161	0.076909	0.0890988	0.121781	0.109031	0.104359	0.0690043	0.116089	0.130804	0.023927	0.0428652	0.0618034	0.101737	0.117814	0.134014	0.0970538	0.068254	0.0776516	0.0733821	0.0671905	0.0641663	0.0604807	0.0908352	0.0755613	0.0602874	0.0412719	0.0303927	0.131968	0.189428	0.0642088	0.0603957	0.0541442	0.0478927	0.0421188	0.0630448	0.0316806	0.0184521	0.0168556	0.0105299	0.00789781	0.010147	0.00217223	0.00241304	0.00200222	0.00218839	0.00105303	0		0.000842553	0	0.00181709	0.352716	0.00420651	0.0520038	0.0929203	0.105558	0.234544	0.490614	0.417375	0.20333	0.278092	0.249236	0.0961127	0.114054	0.136482	0.140782	0.152039	0.168166	0.122787	0.0917447	0.0891553	0.086566	0.175196	0.145765	0.145525	0.109663	0.106768	0.0819412	0.105977	0.101619	0.105241	0.0795934	0.103051	0.0908816	0.0787117	0.0766814	0.0642125	0.248307	0.202678	0.112504	0.0946094	0.0767152	0.131155	0.105457	0.100538	0.0568008	0.0372343	0.0164413	0.0114213	0.0145961	0.0175385	0.00670063	0.00141029	0.000630808	0.00204451	0	0.000669556		0	0	0	0	0.0203272	0.154275	0.251705	0.32315	0.509673	0.233297	0.124569	0.125987	0.0901876	0.0558816	0.146368	0.120303	0.101627	0.10833	0.114864	0.109205	0.100067	0.0966615	0.0846791	0.0726967	0.0878044	0.114879	0.102538	0.0789715	0.0855781	0.0595197	0.0372624	0.0809323	0.0649739	0.0824256	0.0742322	0.0786306	0.083029	0.0472055	0.0387376	0.157602	0.1176	0.0888422	0.0703196	0.0797332	0.0891469	0.0544486	0.0823924	0.0442974	0.0306166	0.0153373	0.00416789	0.00373952	0.00318384	0.00146401	0.000360105	0	0.000600416	0	0		0	0.00027526	0.00673033	0.00591876	0.0114761	0.0963562	0.139298	0.168031	0.277543	0.351307	0.346895	0.183201	0.178605	0.125688	0.102214	0.112822	0.100309	0.128689	0.151227	0.106381	0.146257	0.0389827	0.0390936	0.0392045	0.0859674	0.128046	0.0982904	0.0729264	0.0404837	0.100987	0.0921239	0.0659374	0.0514608	0.0394483	0.0836094	0.0813537	0.079098	0.0467818	0.042375	0.169318	0.208585	0.149083	0.0610421	0.0634249	0.0590381	0.0676722	0.0318416	0.0173704	0.0204173	0.0127443	0.00631308	0.00556034	0.00177653	0.00227209	0.00191013	0.0022366	0.0095439	0.0139873	0.0184308		0	0	0.00614838	0	0	0.0749078	0.104695	0.194652	0.289069	0.331239	0.318811	0.292585	0.325142	0.19617	0.154107	0.148052	0.113624	0.128592	0.0909713	0.192316	0.123759	0.0916936	0.0666071	0.0415207	0.126568	0.171527	0.104772	0.145228	0.110804	0.0452782	0.0677309	0.0926925	0.0813893	0.0576725	0.0745005	0.0604657	0.0464308	0.0528047	0.0440948	0.163639	0.173064	0.101925	0.0644767	0.0763063	1	0.115072	0.0888966	0.0411211	0.0230456	0.0103984	0.0171196	0.00547218	0.00705048	0.00862878	0.00567197	0	0	0.00159144	0		0	0.00236391	0	0.00641867	0.01811	0.105313	0.13415	0.276322	0.370745	0.382433	0.31272	0.269093	0.216349	0.0812491	0.0942485	0.110302	0.0888505	0.0892236	0.127802	0.0862098	0.0750001	0.0956767	0.0705913	0.045506	0.0896142	0.109411	0.0652767	0.064857	0.0823159	0.0604909	0.0254456	0.0328331	0.0765681	0.0696487	0.0630733	0.0601006	0.0571279	0.0569303	0.0545724	0.128653	0.18718	0.116044	0.0944175	0.117277	0.140137	0.0525175	0.0487331	0.0341126	0.00648279	0.0136377	0.00632132	0.0156313	0.0296637	0.043696	0.00247087	0	0.0212951	0	0		0	0.000263325	0	0.128504	0.0830446	0.324056	0.351447	0.378837	0.29088	0.321228	0.559493	0.402297	0.495328	0.369546	0.360007	0.342389	0.332166	0.244594	0.244007	0.271357	0.195155	0.159831	0.128827	0.128041	0.109655	0.081491	0.0699009	0.0302311	0.0502661	0.0470936	0.0570089	0.0461677	0.0773024	0.0511331	0.0683193	0.0516162	0.0349132	0.0449216	0.137599	0.23255	0.164431	0.0963126	0.0481812	0.0772682	0.122954	0.0749222	0.0449092	0.0369764	0.0293462	0.0132963	0.0164396	0.0017849	0.00176297	0.000768891	0	0.000485913	0.000504339	0	0		0	0	0	0.00568336	0.0326355	0.136798	0.291664	0.75834	0.234533	0.138652	0.126792	0.0965447	0.0863488	0.0761529	0.0583496	0.0660149	0.131483	0.186385	0.163521	0.139778	0.189365	0.0957855	0.0848612	0.0890647	0.0864435	0.0497148	0.0417585	0.0357801	0.0345047	0.0351216	0.02951	0.0359104	0.0427526	0.010635	0.0385268	0.0492073	0.0598879	0.0441887	0.0360071	0.162978	0.138244	0.0457662	0.045787	0.0500185	0.0548629	0.0431179	0.0328201	0.0223457	0.0186968	0.0113718	0.00492825	0.00449902	0.00529074	0.00129493	0.000309972	0	0.000767411	0	0		0.00081679	0.000899455	0	0	0.109057	0.275008	0.436011	0.489646	0.396977	0.942741	0.566952	0.313207	0.241357	0.169508	0.134931	0.0914277	0.179871	0.135661	0.200895	0.212903	0.115128	0.108034	0.0796314	0.0701261	0.0891933	0.0645217	0.0858651	0.0490236	0.0306324	0.0415904	0.0137428	0.0464107	0.0295336	0.0321908	0.0270977	0.030276	0.0317262	0.0240976	0.156901	0.139537	0.104367	0.069197	0.0380484	0.0350889	0.017686	0.0211327	0.00501863	0.0182725	0.00857078	0.00197673	0.00209602	0	0	0	0	0.000761508	0.00163272	0.00081636	0		0	0	0	0.00322859	0.0630905	0.16619	0.305339	0.3931	0.409998	0.424972	0.643578	0.298379	0.281486	0.264593	0.170899	0.148751	0.172989	0.227203	0.221113	0.146791	0.0938545	0.100291	0.0890535	0.0594999	0.065598	0.06621	0.0550996	0.0562613	0.0507751	0.0410837	0.0546122	0.0568245	0.0688393	0.0718207	0.044742	0.0482595	0.0554949	0.0442925	0.165797	0.198616	0.149802	0.100987	0.0557387	0.035538	0.0450968	0.0422183	0.0355976	0.0215002	0.00418554	0.00614604	0.00291231	0.000330603	0.000486847	0.000454082	0.000278802	0	0	0	0		0.273702	0.214117	0.120398	0.144252	0.0891008	0.0870563	0.0836129	0.147081	0.0747512	0.114948	0.120094	0.111575	0.0912054	0.0761026	0.0864106	0.083192	0.119123	0.147211	0.141682	0.156462	0.207078	0.164479	0.171055	0.158804	0.149012	0.141119	0.137853	0.0761596	0.104577	0.0671239	0.0498626	0.0780332	0.0687949	0.0665954	0.0465364	0.069257	0.165229	0.213832	0.180107	0.106232	0.10802	0.089259	0.11855	0.0874994	0.0781282	0.0352409	0.0363549	0.0240967	0.0185095	0.0135865	0.00712477	0.0190348	0.0102058	0.00199691	0.00189576	0.00171875		0.466349	0.246807	0.110577	0.0540265	0.108968	0.109882	0.119281	0.157064	0.126631	0.132726	0.135806	0.118344	0.0358787	0.0753288	0.0812208	0.105274	0.120532	0.127032	0.118344	0.125839	0.217176	0.164614	0.129963	0.169526	0.145981	0.0966473	0.111172	0.0728499	0.04913	0.0228772	0.0557104	0.0516962	0.0740263	0.0823811	0.0620355	0.0379246	0.178039	0.268782	0.224719	0.12632	0.0951767	0.164287	0.212599	0.134077	0.0306865	0.0455489	0.0333836	0.0221882	0.0157222	0.0174707	0.00481507	0.00389912	0.00082617	0.000244089	0.00103606	0	Mitochondrion membrane;	TRUE
1424	3064	1254	4107	Q9HB07	1	42.477	13	43.1	376	0	30.344	sp|Q9HB07|MYG1_HUMAN MYG1 exonuclease OS=Homo sapiens OX=9606 GN=MYG1 PE=1 SV=3	Q9HB07	MYG1 exonuclease	MYG1	0	0	0	72991	172370	999840	1502200	1756600	2021400	1403600	1822100	1806300	225150	141490	100580	0	0	0	0	0	0	0	0	0	0	0	0	0	0	0	73367	0	0	0	238220	119110	0	0	22624	0	0	462610	0	0	0	0	0	0	31231	0	21294	0	0	0	0	0	17265	0	0		0	0	16217	309944	167437	1.0381e+06	1.11016e+06	1.45346e+06	1.38812e+06	1.3979e+06	1.73491e+06	809609	1.30277e+06	984200	0	0	0	0	286918	0	147940	0	0	0	0	96166.3	85829.9	150054	255908	235598	452512	301270	39199.4	0	0	0	0	0	131588	207060	369833	586825	411299	235773	194700	0	146324	204894	92943	0	60429.6	64446	0	15048.2	0	36145.6	0	0	0		0	0	0	230046	490390	1.37142e+06	1.72938e+06	1.8013e+06	2.4053e+06	505546	1.25893e+06	321071	89480.2	42989.7	40995.8	0	0	0	0	0	0	0	0	0	0	0	0	0	0	0	0	0	0	0	0	0	0	218275	0	0	0	560127	0	16731.8	33463.6	76127.2	106852	0	57425.4	24575.7	0	0	33075.1	0	0	0	0	0	0		0	0	22676.6	109509	155934	677977	1.02483e+06	1.93006e+06	1.50765e+06	1.00304e+06	1.68502e+06	846066	531170	226688	67646.9	0	0	197943	499576	149063	325183	0	0	0	0	0	0	0	0	0	280325	0	0	0	0	165189	330378	272359	0	0	0	402628	0	318274	216827	159182	88629.7	0	72576.1	0	32883.1	29326.7	9223.64	15914.3	13096.5	0	0	0	0		0	0	0	414035	189791	795147	940659	679279	888969	1.40277e+06	731982	1.2453e+06	283186	97850	50280.1	0	0	0	0	296787	0	240209	120105	0	0	0	0	0	177542	214151	347195	392646	441912	0	415704	263496	111288	0	200868	164895	0	506407	0	505940	136621	95934.6	156599	207514	69225.4	34645	33157.8	0	12774.9	25549.8	0	0	0	0	0		0	5476.9	194944	156552	523859	1.33292e+06	2.47248e+06	1.21212e+06	1.1502e+06	1.59069e+06	439057	514785	161270	0	0	0	0	0	0	0	0	0	0	0	0	0	216333	0	0	388727	0	126370	424345	0	0	173178	346356	281917	0	246238	0	0	604803	369520	134237	0	576857	0	0	45477.8	14752	29301.1	14650.5	0	25252.4	0	0	0	0		0	0	0	184227	437128	1.30451e+06	722520	140527	718535	900368	1.04491e+06	573163	277028	54199.6	259810	0	0	0	0	0	0	0	0	0	0	0	0	0	0	0	157086	178700	0	0	43397.8	21698.9	0	88164.7	0	0	138104	276209	0	0	0	2.15073e+06	429350	63276.4	0	46566.7	47514.8	32593.5	0	14366	6859.22	0	0	0	0		0	0	35215.8	968425	325584	1.22974e+06	1.24245e+06	1.12246e+06	1.20902e+06	0	401959	824024	565546	307069	61595.7	0	0	0	0	0	0	0	0	0	0	0	0	0	0	0	0	109896	107635	0	0	45492.1	90984.2	0	0	102602	257950	0	0	0	1.60476e+06	679127	0	107400	54166.9	65712	0	0	0	0	0	0	0	0	0		0	0	62607.4	382645	767489	762913	866579	1.3408e+06	1.59644e+06	972216	163381	126243	407459	688674	2.65408e+06	0	0	0	0	0	0	0	0	0	0	0	113588	0	211427	0	505564	0	0	0	0	0	0	0	0	250230	125115	0	200462	151801	0	847765	388600	0	103749	0	0	0	0	0	0	0	0	0	0		0	0	52129.5	390722	360754	475341	574467	612677	1.02326e+06	1.68908e+06	229636	355517	289926	224335	0	0	0	0	0	0	0	0	0	0	44612.2	0	0	143330	0	0	86509	0	0	0	718819	227423	228781	0	0	362154	181077	0	28956.5	0	0	0	298255	60203.4	106121	52002	0	0	0	0	0	10196.9	6797.95	3398.98	0		0	555255	495432	226876	152208	417188	752097	220804	298451	686783	1.01347e+06	0	0	0	0	0	0	0	63822.9	216360	0	0	0	0	0	0	85846.8	0	148959	115938	0	0	0	36793.8	0	0	0	0	99382.6	594078	0	0	0	79579.8	0	0	20825.8	0	0	0	0	0	75298.9	0	0	0		45498	518897	326495	91420.6	40909.9	158973	154677	76781.1	296434	1.17521e+06	196305	0	0	85386.7	0	0	0	0	0	0	0	0	0	0	0	0	0	69486.9	99527.2	0	0	77447.2	0	0	0	0	17918.1	0	1.38339e+06	1.33458e+06	0	0	0	522625	447885	226592	0	76456	0	10219.3	3756.78	4059.9	0	0	0	0	2.65408e+06	MYG1	0	0	0	0.0275014	0.0649452	0.376718	0.565996	0.661848	0.761619	0.528846	0.686527	0.680574	0.0848316	0.0533103	0.0378963	0	0	0	0	0	0	0	0	0	0	0	0	0	0	0	0.0276431	0	0	0	0.0897561	0.044878	0	0	0.00852423	0	0	0.174301	0	0	0	0	0	0	0.0117672	0	0.00802311	0	0	0	0	0	0.00650507	0	0		0	0	0.0061102	0.11678	0.0630867	0.391132	0.418285	0.547631	0.523012	0.526699	0.653675	0.305043	0.490857	0.370825	0	0	0	0	0.108104	0	0.0557406	0	0	0	0	0.0362334	0.0323388	0.0565371	0.0964205	0.0887683	0.170497	0.113512	0.0147695	0	0	0	0	0	0.0495794	0.0780158	0.139345	0.221103	0.154968	0.0888341	0.0733587	0	0.0551317	0.0771996	0.0350189	0	0.0227685	0.0242819	0	0.00566984	0	0.0136189	0	0	0		0	0	0	0.0866764	0.184768	0.51672	0.651594	0.678692	0.906265	0.190479	0.474338	0.120973	0.0337142	0.0161976	0.0154463	0	0	0	0	0	0	0	0	0	0	0	0	0	0	0	0	0	0	0	0	0	0	0.0822413	0	0	0	0.211044	0	0.00630418	0.0126084	0.0286831	0.0402595	0	0.0216366	0.00925957	0	0	0.012462	0	0	0	0	0	0		0	0	0.00854404	0.0412607	0.0587524	0.255447	0.386133	0.727205	0.568048	0.377925	0.634878	0.318779	0.200133	0.0854112	0.0254879	0	0	0.0745806	0.188229	0.0561637	0.122522	0	0	0	0	0	0	0	0	0	0.10562	0	0	0	0	0.0622396	0.124479	0.102619	0	0	0	0.151701	0	0.119919	0.0816958	0.0599763	0.0333937	0	0.0273451	0	0.0123896	0.0110496	0.00347527	0.00599617	0.00493448	0	0	0	0		0	0	0	0.155999	0.0715091	0.299594	0.35442	0.255938	0.334944	0.528532	0.275795	0.469203	0.106698	0.0368677	0.0189444	0	0	0	0	0.111823	0	0.0905055	0.0452528	0	0	0	0	0	0.0668938	0.0806873	0.130815	0.14794	0.166503	0	0.156628	0.0992795	0.0419307	0	0.0756827	0.0621287	0	0.190803	0	0.190627	0.0514757	0.0361461	0.0590032	0.0781868	0.0260826	0.0130535	0.0124931	0	0.00481331	0.00962662	0	0	0	0	0		0	0.00206358	0.0734505	0.0589853	0.197379	0.502216	0.931577	0.456702	0.433371	0.599338	0.165427	0.19396	0.0607629	0	0	0	0	0	0	0	0	0	0	0	0	0	0.0815095	0	0	0.146464	0	0.0476136	0.159884	0	0	0.0652496	0.130499	0.10622	0	0.0927772	0	0	0.227877	0.139227	0.0505777	0	0.217347	0	0	0.017135	0.00555823	0.01104	0.00552001	0	0.00951455	0	0	0	0		0	0	0	0.0694129	0.1647	0.491512	0.27223	0.0529474	0.270728	0.339239	0.3937	0.215955	0.104378	0.0204212	0.0978907	0	0	0	0	0	0	0	0	0	0	0	0	0	0	0	0.0591867	0.0673301	0	0	0.0163513	0.00817567	0	0.0332185	0	0	0.0520347	0.104069	0	0	0	0.810347	0.16177	0.0238412	0	0.0175453	0.0179025	0.0122805	0	0.00541281	0.0025844	0	0	0	0		0	0	0.0132686	0.364881	0.122673	0.46334	0.468129	0.422917	0.455531	0	0.151449	0.310474	0.213086	0.115697	0.0232079	0	0	0	0	0	0	0	0	0	0	0	0	0	0	0	0	0.0414064	0.0405547	0	0	0.0171404	0.0342809	0	0	0.038658	0.0971901	0	0	0	0.604637	0.25588	0	0.0404659	0.0204089	0.0247588	0	0	0	0	0	0	0	0	0		0	0	0.0235891	0.144172	0.289173	0.287449	0.326508	0.505185	0.601504	0.36631	0.0615585	0.0475657	0.153522	0.259477	1	0	0	0	0	0	0	0	0	0	0	0	0.0427976	0	0.0796609	0	0.190485	0	0	0	0	0	0	0	0	0.0942812	0.0471406	0	0.0755299	0.0571952	0	0.319419	0.146416	0	0.0390905	0	0	0	0	0	0	0	0	0	0		0	0	0.0196412	0.147216	0.135924	0.179098	0.216447	0.230843	0.385543	0.636408	0.0865217	0.133951	0.109238	0.0845246	0	0	0	0	0	0	0	0	0	0	0.0168089	0	0	0.0540035	0	0	0.0325947	0	0	0	0.270835	0.0856881	0.0861999	0	0	0.136452	0.0682259	0	0.0109102	0	0	0	0.112376	0.0226833	0.0399842	0.0195932	0	0	0	0	0	0.00384198	0.00256132	0.00128066	0		0	0.209208	0.186668	0.085482	0.0573488	0.157187	0.283374	0.0831941	0.11245	0.258765	0.381852	0	0	0	0	0	0	0	0.0240471	0.0815198	0	0	0	0	0	0	0.0323452	0	0.0561246	0.043683	0	0	0	0.0138631	0	0	0	0	0.0374452	0.223836	0	0	0	0.0299839	0	0	0.00784672	0	0	0	0	0	0.028371	0	0	0		0.0171427	0.195509	0.123016	0.0344453	0.0154139	0.0598975	0.058279	0.0289295	0.11169	0.442792	0.0739634	0	0	0.0321718	0	0	0	0	0	0	0	0	0	0	0	0	0	0.0261811	0.0374997	0	0	0.0291804	0	0	0	0	0.00675114	0	0.52123	0.50284	0	0	0	0.196913	0.168753	0.0853748	0	0.028807	0	0.00385042	0.00141547	0.00152968	0	0	0	0	Nucleus, nucleoplasm;Mitochondrion matrix;Nucleus, nucleolus;	TRUE
1425	3068	1151	3773	Q9BSK0	1	18.914	3	24.9	173	0	13.071	sp|Q9BSK0|MALD1_HUMAN MARVEL domain-containing protein 1 OS=Homo sapiens OX=9606 GN=MARVELD1 PE=1 SV=1	Q9BSK0	MARVEL domain-containing protein 1	MARVELD1	0	0	0	0	0	3961200	5105100	2338700	4883400	9887800	6518100	1834100	0	0	0	0	0	38516	473690	0	10149	0	72970	145940	0	631260	0	0	0	7085300	0	0	0	0	0	0	0	0	0	0	0	0	0	0	0	0	0	0	0	0	0	0	0	0	0	467600	0	0	0		0	0	0	0	0	282052	0	1.10833e+06	1.57112e+06	0	4.06154e+06	0	1.93398e+06	0	0	300589	0	12216.2	0	0	0	0	162668	325335	0	0	0	0	0	0	0	0	0	0	0	0	0	0	0	0	0	0	0	0	0	2.1003e+06	0	0	0	0	156003	0	0	0	0	0	0	0	0		0	0	0	48216.8	1.69764e+06	3.55066e+06	1.96761e+06	1.58211e+06	6.73859e+06	3.53826e+06	768839	536936	331235	164069	0	252855	0	0	0	0	0	0	0	0	0	0	0	0	0	0	0	0	0	0	0	0	0	0	0	0	0	0	0	0	0	0	0	0	28401.8	124559	0	0	0	0	0	0	0	0	0		0	0	0	151951	0	3.51801e+06	4.372e+06	3.42314e+06	5.80604e+06	8.06042e+06	5.79805e+06	2.19689e+06	2.36266e+06	0	0	0	0	0	0	0	0	0	4.30065e+06	8.6013e+06	0	0	0	0	0	130901	0	0	0	0	0	0	0	0	0	0	0	0	0	0	0	0	0	0	0	0	363893	0	0	0	0	0	19735	9867.51	0		0	0	0	0	0	446760	1.92076e+06	4.08074e+06	6.27629e+06	0	627599	0	1.93814e+06	2.94979e+06	0	657463	0	287637	0	0	0	0	0	0	0	0	0	0	0	0	0	0	128852	0	0	0	0	0	0	0	0	0	0	0	0	0	0	0	0	0	0	0	0	0	0	0	0	0	0		0	0	0	0	615128	1.4635e+06	1.19702e+06	6.19198e+06	1.75936e+06	1.78725e+06	1.48901e+06	0	135247	719979	0	0	0	439358	0	0	0	0	0	0	0	0	0	0	0	0	0	0	0	0	0	0	0	0	0	0	0	0	0	0	0	0	0	0	0	0	0	0	0	0	0	0	0	0	0		0	0	0	0	647685	0	784186	1.56837e+06	0	1.34846e+06	0	0	0	0	0	0	51841.5	0	69647.1	0	0	0	224722	0	0	0	0	0	0	0	0	0	0	0	0	0	0	0	0	0	0	0	0	0	0	0	0	0	0	0	0	0	0	0	0	12694	0	0	0		0	0	0	0	0	435662	1.40283e+06	7.47153e+06	2.76321e+06	0	674126	0	0	0	0	0	0	0	0	0	0	0	0	0	0	0	0	0	0	0	380489	0	0	0	0	0	0	0	0	0	0	0	0	0	0	0	0	0	0	0	0	0	0	0	0	0	0	0	0		0	0	0	83963	739332	5.12117e+06	1.01753e+06	3.92154e+06	5.75334e+06	970246	931156	0	999261	1.99852e+06	0	1.2297e+06	0	0	158354	0	0	0	0	0	0	0	0	0	0	0	0	0	0	0	0	0	0	0	0	0	0	0	0	0	0	0	0	0	0	0	0	107658	0	0	0	0	0	0	0		0	0	0	0	0	0	0	1.66695e+06	0	624062	0	2.04149e+06	1.02074e+06	0	0	0	0	0	0	765943	0	0	0	0	0	0	0	0	0	0	0	0	0	0	0	0	0	0	0	270317	135158	0	0	0	0	0	0	0	0	0	0	0	0	0	0	0	0	0	0		0	0	0	0	0	0	0	1.05676e+06	3.86499e+06	0	0	0	0	0	0	0	0	0	0	0	0	0	0	0	0	0	0	0	0	0	0	0	0	0	0	0	0	0	0	0	0	0	0	0	0	0	0	0	0	0	0	84193.7	105766	0	0	14753.5		0	0	0	0	0	0	0	1.20546e+06	4.07335e+06	0	0	0	0	0	0	0	0	0	0	0	0	0	0	0	0	0	0	0	0	0	0	0	0	0	0	0	0	0	0	0	0	0	0	0	0	0	0	249290	0	0	0	0	0	0	0	0	9887800	MARVELD1	0	0	0	0	0	0.400615	0.516303	0.236524	0.493881	1	0.659206	0.185491	0	0	0	0	0	0.00389531	0.0479065	0	0.00102642	0	0.0073798	0.0147596	0	0.0638423	0	0	0	0.71657	0	0	0	0	0	0	0	0	0	0	0	0	0	0	0	0	0	0	0	0	0	0	0	0	0	0.0472906	0	0	0		0	0	0	0	0	0.0285253	0	0.11209	0.158895	0	0.410763	0	0.195593	0	0	0.0303999	0	0.00123549	0	0	0	0	0.0164514	0.0329027	0	0	0	0	0	0	0	0	0	0	0	0	0	0	0	0	0	0	0	0	0	0.212414	0	0	0	0	0.0157773	0	0	0	0	0	0	0	0		0	0	0	0.00487639	0.17169	0.359095	0.198994	0.160006	0.681506	0.35784	0.0777563	0.0543029	0.0334994	0.0165931	0	0.0255724	0	0	0	0	0	0	0	0	0	0	0	0	0	0	0	0	0	0	0	0	0	0	0	0	0	0	0	0	0	0	0	0	0.00287241	0.0125973	0	0	0	0	0	0	0	0	0		0	0	0	0.0153675	0	0.355793	0.442161	0.346199	0.587192	0.815188	0.586384	0.222182	0.238947	0	0	0	0	0	0	0	0	0	0.434945	0.86989	0	0	0	0	0	0.0132386	0	0	0	0	0	0	0	0	0	0	0	0	0	0	0	0	0	0	0	0	0.0368022	0	0	0	0	0	0.0019959	0.000997948	0		0	0	0	0	0	0.0451829	0.194255	0.412705	0.634751	0	0.0634721	0	0.196014	0.298326	0	0.0664923	0	0.0290901	0	0	0	0	0	0	0	0	0	0	0	0	0	0	0.0130314	0	0	0	0	0	0	0	0	0	0	0	0	0	0	0	0	0	0	0	0	0	0	0	0	0	0		0	0	0	0	0.0622109	0.148011	0.12106	0.626225	0.177933	0.180753	0.15059	0	0.0136782	0.0728149	0	0	0	0.0444344	0	0	0	0	0	0	0	0	0	0	0	0	0	0	0	0	0	0	0	0	0	0	0	0	0	0	0	0	0	0	0	0	0	0	0	0	0	0	0	0	0		0	0	0	0	0.0655034	0	0.0793085	0.158617	0	0.136376	0	0	0	0	0	0	0.00524297	0	0.00704374	0	0	0	0.0227272	0	0	0	0	0	0	0	0	0	0	0	0	0	0	0	0	0	0	0	0	0	0	0	0	0	0	0	0	0	0	0	0	0.00128381	0	0	0		0	0	0	0	0	0.0440606	0.141874	0.755631	0.279456	0	0.0681776	0	0	0	0	0	0	0	0	0	0	0	0	0	0	0	0	0	0	0	0.0384806	0	0	0	0	0	0	0	0	0	0	0	0	0	0	0	0	0	0	0	0	0	0	0	0	0	0	0	0		0	0	0	0.00849157	0.0747721	0.517928	0.102908	0.396603	0.581862	0.0981256	0.0941723	0	0.10106	0.20212	0	0.124365	0	0	0.0160151	0	0	0	0	0	0	0	0	0	0	0	0	0	0	0	0	0	0	0	0	0	0	0	0	0	0	0	0	0	0	0	0	0.010888	0	0	0	0	0	0	0		0	0	0	0	0	0	0	0.168587	0	0.0631144	0	0.206465	0.103233	0	0	0	0	0	0	0.0774634	0	0	0	0	0	0	0	0	0	0	0	0	0	0	0	0	0	0	0	0.0273384	0.0136692	0	0	0	0	0	0	0	0	0	0	0	0	0	0	0	0	0	0		0	0	0	0	0	0	0	0.106875	0.390885	0	0	0	0	0	0	0	0	0	0	0	0	0	0	0	0	0	0	0	0	0	0	0	0	0	0	0	0	0	0	0	0	0	0	0	0	0	0	0	0	0	0	0.00851491	0.0106966	0	0	0.0014921		0	0	0	0	0	0	0	0.121914	0.411958	0	0	0	0	0	0	0	0	0	0	0	0	0	0	0	0	0	0	0	0	0	0	0	0	0	0	0	0	0	0	0	0	0	0	0	0	0	0	0.0252119	0	0	0	0	0	0	0	0	Cell membrane;Cytoplasm, cytoskeleton;Nucleus;	TRUE
1426	2985	915	2972	Q8IYQ7	1	83.069	37	60.8	743	0	323.31	sp|Q8IYQ7|THNS1_HUMAN Threonine synthase-like 1 OS=Homo sapiens OX=9606 GN=THNSL1 PE=1 SV=2	Q8IYQ7	Threonine synthase-like 1	THNSL1	0	6930	0	0	173170	401090	7036900	17279000	10188000	4263300	4366800	8013600	12114000	4828600	1160100	349790	598120	333460	321040	543630	190040	150160	126120	102080	41059	176300	297370	177630	168780	76479	68719	888850	45909	792370	23162	215701	408240	168860	0	96148	27416	0	93576	46788	0	0	290210	57890	0	0	0	22080	22872	0	6569.8	0	7041.1	0	97315		0	0	0	0	36410.3	2.53541e+06	8.56901e+06	1.0167e+07	6.18831e+06	2.31973e+06	2.94631e+06	8.77106e+06	1.42009e+07	4.9293e+06	624946	126329	179754	595421	496258	114143	681052	359150	333215	307280	171709	0	163454	187249	131343	66584.4	406608	290464	475224	74246.1	180217	194176	208135	39612.6	46226	149224	0	0	39996.9	79993.9	33733.8	44474.6	0	33980.1	0	5987.05	25319.1	10026.3	17547.4	9427.95	54985.8	0	12314.9	81898.2	5191.27		66877.3	0	15151.8	25745	49623.3	1.19107e+06	1.03818e+07	9.05411e+06	4.67012e+06	4.31597e+06	5.75736e+06	8.96284e+06	6.11057e+06	2.03337e+06	895894	532669	64887.4	152345	669226	108545	735039	207269	181133	154997	27727.1	138788	258963	173991	95322.8	106002	551694	852211	721598	0	609863	571847	533831	42356.3	264010	0	0	9912.95	15410	7705	0	0	32036.1	0	0	11043.3	0	0	6624.31	8103.22	1710.58	0	1729.31	668.196	1211.43		10559.2	0	0	0	22684.3	574636	4.34789e+06	1.15931e+07	3.55681e+06	2.33353e+06	4.562e+06	9.32753e+06	6.97841e+06	3.04236e+06	515585	397691	287157	208694	270490	340613	136933	30283.1	106817	183351	144165	390782	175450	124934	31644.3	180967	733083	100201	1.03504e+06	29184.9	0	73171.7	146343	273055	27125	33179.6	7775.42	189912	223685	80111.8	70397.7	113606	0	0	15932.4	12192.7	14688.5	15164.1	0	0	0	8516.48	5811.07	10441.2	15071.3		23911.6	0	165372	5579.88	49657.2	2.24562e+06	9.54091e+06	9.48597e+06	3.03959e+06	1.92165e+06	2.31695e+06	5.77976e+06	1.0485e+07	3.11619e+06	964005	406981	407856	158715	241034	787080	217330	202458	164840	127223	133809	226191	129955	105992	76497.5	170865	368833	180840	685180	377207	115222	152511	189801	125484	60915.1	0	112251	0	41212.8	50101.3	165352	61911.5	0	0	0	0	7246.21	0	0	0	0	0	0	8742.86	0		49339.6	0	13427	108269	25495.1	2.47881e+06	9.38799e+06	1.02145e+07	2.3011e+06	4.82151e+06	6.87812e+06	8.00787e+06	6.52993e+06	2.33954e+06	432153	310104	907657	311189	77511.7	162234	148777	185432	92716.2	0	88978	65989.6	23487.3	99301.7	45066.3	0	530477	573858	411457	397680	317023	187880	58737.8	173133	62714.2	0	270928	259262	153959	186374	218790	137062	0	87983.2	0	0	0	0	12880.9	25761.9	2707.17	0	30463.2	0	0		4793.34	3527.31	0	6754.28	102394	1.13048e+06	4.6561e+06	8.18173e+06	1.33762e+07	2.95685e+06	2.50819e+06	5.44784e+06	1.55343e+07	8.67426e+06	2.12469e+06	915393	1.33046e+06	1.30837e+06	1.42672e+06	2.00875e+06	1.32315e+06	838501	886548	378651	612485	121565	363321	493459	470512	523798	558234	801999	0	0	732041	445046	158050	105319	21236.5	0	0	0	40460.3	0	35071.4	0	0	0	12361.4	4090.78	0	356451	0	0	0	0	0	80507.6	52888.4		0	0	14486.4	0	56458.6	1.73469e+06	9.10917e+06	1.34026e+07	3.56849e+06	3.07544e+06	3.6216e+06	1.10177e+07	9.05265e+06	7.08759e+06	1.80214e+07	638253	639038	355279	120305	301531	722046	212985	63643.5	229351	76924.3	68383.8	179224	233959	265906	85433.8	209534	413262	345442	132517	96629.6	79257.3	61885	71514.4	40204.1	154822	98028.6	108177	218420	16378	0	0	5529.72	0	35718	15588.6	0	0	0	0	19190.4	11765.1	0	0	0		0	0	0	0	0	0	2.76105e+06	7.95773e+06	3.26286e+06	2.43931e+06	7.00369e+06	1.39235e+07	9.95085e+06	5.97821e+06	2.25918e+06	826409	876304	406092	1.18502e+06	2.40289e+06	733039	548403	647678	439824	729607	177905	529552	420628	534496	230164	70113.2	478703	88888.9	0	129981	243969	222677	264893	10948.9	31499.1	114319	197138	52515.3	50354.3	217319	22375.1	68028.4	70481.9	0	23878.3	0	0	0	0	0	0	0	3064.65	6129.3		0	0	0	0	0	80606.4	5.22688e+06	1.19292e+07	2.71934e+06	3.88475e+06	9.20685e+06	1.746e+07	1.38481e+07	1.02361e+07	2.17809e+06	1.05792e+06	488596	274070	821258	168572	151669	825249	418758	236967	312868	388538	183290	181798	124179	294866	609981	825739	393586	282514	94365.2	0	47593.6	73268.3	0	31218.2	31153	31087.9	354347	24314.2	168299	0	0	0	0	16486.8	0	0	0	0	0	0	0	0	0		0	15756	0	344500	464285	272877	725025	5.54575e+06	1.06306e+07	1.14138e+07	1.23713e+07	1.0647e+07	7.34944e+06	3.15317e+06	626027	345351	175589	638507	1.25431e+06	360737	96592	185254	76678.6	15334.6	67879.5	0	0	69364.9	15989.3	293115	0	127567	114760	0	288139	310137	113712	119605	82066	0	0	559486	43827.7	0	0	0	0	6233.27	416664	0	17374	23395.5	9367.86	73552.5	0	2741.7		10455.8	0	0	0	148827	0	461240	4.15049e+06	9.70117e+06	1.17011e+07	1.02444e+07	7.51999e+06	4.66948e+06	880276	482994	317712	79998.7	235501	1.17872e+06	1.1198e+06	680795	90451.2	0	81243.1	0	0	0	259770	636376	524020	809698	700827	165082	268863	277713	185474	340076	0	352119	0	0	426072	150173	0	434714	8853.74	74273.9	0	0	0	2363.11	0	0	38506.3	40126.8	34790.7	1.80214e+07	THNSL1	0	0.000384543	0	0	0.00960913	0.0222563	0.390475	0.958804	0.565328	0.236569	0.242312	0.444671	0.672201	0.267937	0.0643735	0.0194097	0.0331894	0.0185036	0.0178144	0.0301658	0.0105452	0.00833232	0.00699835	0.00566438	0.00227835	0.00978281	0.0165009	0.00985661	0.00936553	0.00424379	0.00381319	0.0493219	0.00254747	0.0439683	0.00128525	0.0119692	0.0226531	0.00936997	0	0.00533521	0.0015213	0	0.00519249	0.00259625	0	0	0.0161036	0.00321229	0	0	0	0.00122521	0.00126916	0	0.000364555	0	0.000390708	0	0.00539997		0	0	0	0	0.00202039	0.140689	0.475491	0.56416	0.343387	0.128721	0.16349	0.486702	0.788001	0.273525	0.034678	0.00700995	0.00997447	0.0330396	0.0275372	0.00633377	0.0377913	0.0199291	0.0184899	0.0170508	0.00952805	0	0.00906999	0.0103904	0.00728818	0.00369474	0.0225625	0.0161177	0.02637	0.00411988	0.0100002	0.0107747	0.0115493	0.00219809	0.00256506	0.00828039	0	0	0.00221941	0.00443883	0.00187187	0.00246788	0	0.00188554	0	0.000332219	0.00140495	0.000556356	0.000973696	0.000523153	0.00305114	0	0.000683351	0.0045445	0.000288061		0.00371099	0	0.000840767	0.00142858	0.00275357	0.0660918	0.57608	0.502409	0.259143	0.239491	0.319473	0.497344	0.339073	0.112831	0.0497128	0.0295576	0.00360057	0.00845356	0.037135	0.0060231	0.040787	0.0115012	0.010051	0.00860072	0.00153856	0.00770126	0.0143697	0.00965471	0.00528942	0.00588199	0.0306133	0.0472888	0.0400412	0	0.0338411	0.0317316	0.0296221	0.00235033	0.0146498	0	0	0.000550065	0.000855095	0.000427547	0	0	0.00177767	0	0	0.000612785	0	0	0.00036758	0.000449644	9.49196e-05	0	9.59585e-05	3.70779e-05	6.72216e-05		0.000585926	0	0	0	0.00125874	0.0318863	0.241263	0.643298	0.197366	0.129486	0.253143	0.517581	0.387229	0.168819	0.0286096	0.0220677	0.0159342	0.0115803	0.0150094	0.0189005	0.00759838	0.0016804	0.00592724	0.0101741	0.00799965	0.0216843	0.00973562	0.00693253	0.00175593	0.0100418	0.0406785	0.00556013	0.0574338	0.00161946	0	0.00406026	0.00812053	0.0151517	0.00150516	0.00184112	0.000431455	0.0105382	0.0124122	0.00444537	0.00390634	0.00630394	0	0	0.000884081	0.000676565	0.000815057	0.000841451	0	0	0	0.000472576	0.000322454	0.000579377	0.000836301		0.00132685	0	0.0091764	0.000309625	0.00275546	0.124609	0.529421	0.526372	0.168666	0.106632	0.128567	0.320716	0.581808	0.172916	0.0534923	0.0225832	0.0226317	0.00880705	0.0133749	0.0436747	0.0120595	0.0112343	0.00914691	0.00705953	0.00742502	0.0125513	0.00721113	0.00588147	0.00424482	0.00948125	0.0204664	0.0100347	0.0380204	0.0209311	0.0063936	0.00846279	0.010532	0.00696306	0.00338015	0	0.00622877	0	0.00228688	0.0027801	0.0091753	0.00343544	0	0	0	0	0.000402089	0	0	0	0	0	0	0.000485138	0		0.00273783	0	0.000745061	0.00600779	0.00141471	0.137548	0.520935	0.566796	0.127687	0.267544	0.381664	0.444353	0.362343	0.12982	0.02398	0.0172075	0.0503655	0.0172678	0.00430109	0.00900232	0.00825557	0.0102896	0.00514478	0	0.00493735	0.00366174	0.0013033	0.00551021	0.00250071	0	0.0294359	0.0318431	0.0228316	0.0220671	0.0175915	0.0104254	0.00325934	0.00960705	0.00347998	0	0.0150337	0.0143863	0.00854313	0.0103418	0.0121405	0.00760551	0	0.00488215	0	0	0	0	0.000714758	0.00142952	0.00015022	0	0.00169039	0	0		0.00026598	0.000195729	0	0.000374792	0.00568181	0.0627299	0.258365	0.454001	0.742237	0.164074	0.139178	0.302299	0.861991	0.481331	0.117898	0.0507948	0.0738269	0.0726009	0.0791681	0.111465	0.0734212	0.046528	0.0491942	0.0210112	0.0339865	0.00674559	0.0201605	0.0273818	0.0261085	0.0290653	0.0309762	0.0445026	0	0	0.0406206	0.0246954	0.00877015	0.00584409	0.0011784	0	0	0	0.00224513	0	0.0019461	0	0	0	0.000685928	0.000226996	0	0.0197793	0	0	0	0	0	0.00446733	0.00293475		0	0	0.000803844	0	0.00313286	0.0962574	0.505464	0.743702	0.198014	0.170655	0.200961	0.611368	0.502328	0.393288	1	0.0354164	0.03546	0.0197143	0.00667565	0.0167318	0.040066	0.0118185	0.00353155	0.0127266	0.0042685	0.00379459	0.00994508	0.0129823	0.014755	0.00474069	0.011627	0.0229317	0.0191685	0.00735332	0.00536194	0.00439795	0.00343397	0.00396831	0.00223091	0.008591	0.00543957	0.00600268	0.01212	0.000908807	0	0	0.000306842	0	0.00198197	0.000865006	0	0	0	0	0.00106487	0.000652842	0	0	0		0	0	0	0	0	0	0.15321	0.441571	0.181055	0.135356	0.388632	0.772609	0.552169	0.331729	0.125361	0.0458571	0.0486257	0.0225339	0.065756	0.133335	0.040676	0.0304307	0.0359394	0.0244056	0.0404856	0.00987187	0.0293846	0.0233405	0.029659	0.0127717	0.00389055	0.0265631	0.00493241	0	0.00721257	0.0135378	0.0123562	0.0146988	0.000607548	0.00174787	0.0063435	0.0109391	0.00291405	0.00279414	0.0120589	0.00124158	0.00377487	0.00391101	0	0.001325	0	0	0	0	0	0	0	0.000170056	0.000340112		0	0	0	0	0	0.00447281	0.290037	0.661947	0.150895	0.215563	0.510884	0.968851	0.768425	0.567999	0.120862	0.0587037	0.027112	0.015208	0.0455713	0.00935398	0.00841605	0.0457927	0.0232367	0.0131492	0.0173609	0.0215598	0.0101707	0.0100879	0.00689067	0.016362	0.0338476	0.0458199	0.0218399	0.0156766	0.00523628	0	0.00264095	0.00406563	0	0.00173228	0.00172867	0.00172506	0.0196626	0.00134919	0.00933882	0	0	0	0	0.000914844	0	0	0	0	0	0	0	0	0		0	0.000874296	0	0.0191162	0.025763	0.0151418	0.0402313	0.307732	0.589888	0.633346	0.686477	0.590796	0.407817	0.174968	0.034738	0.0191634	0.00974336	0.0354305	0.0696013	0.0200171	0.00535985	0.0102797	0.00425487	0.00085091	0.00376661	0	0	0.00384903	0.000887238	0.0162648	0	0.00707865	0.00636797	0	0.0159887	0.0172094	0.00630985	0.0066368	0.00455381	0	0	0.0310456	0.00243198	0	0	0	0	0.000345881	0.0231205	0	0.000964074	0.00129821	0.000519819	0.0040814	0	0.000152136		0.00058019	0	0	0	0.00825835	0	0.025594	0.230309	0.538314	0.649288	0.568457	0.417281	0.259108	0.0488461	0.0268011	0.0176297	0.00443909	0.0130678	0.0654064	0.062137	0.037777	0.0050191	0	0.00450815	0	0	0	0.0144145	0.0353122	0.0290777	0.0449298	0.0388886	0.00916033	0.0149191	0.0154102	0.0102919	0.0188707	0	0.0195389	0	0	0.0236426	0.00833301	0	0.0241221	0.00049129	0.00412143	0	0	0	0.000131128	0	0	0.0021367	0.00222662	0.00193052		TRUE
1427	2968	520	1519	P51148	1	23.482	12	63.9	216	0	323.31	sp|P51148|RAB5C_HUMAN Ras-related protein Rab-5C OS=Homo sapiens OX=9606 GN=RAB5C PE=1 SV=2;sp|P51148-2|RAB5C_HUMAN Isoform 2 of Ras-related protein Rab-5C OS=Homo sapiens OX=9606 GN=RAB5C	P51148	Ras-related protein Rab-5C	RAB5C	84176	94165	268070	2374100	8921200	32007000	51145000	56936000	76199000	81443000	58042000	41645000	33590000	19403000	22097000	17789000	15746000	8945100	9237200	13162000	15047000	7579300	8255700	8932100	9336400	9584300	6760100	7430400	2775800	7624800	9220600	6945000	7332100	9155400	6410800	5092600	3774400	5113000	4828400	4279900	3504900	2513700	3770300	3110600	2450900	2279500	1705900	1799000	1019100	1039900	786590	563920	695970	341440	239920	257520	215940	154500	257000		0	0	129561	2.59577e+06	7.05319e+06	1.46971e+07	1.8151e+07	1.91284e+07	2.60765e+07	4.23729e+07	4.7152e+07	4.38256e+07	4.72961e+07	3.2613e+07	1.94158e+07	1.56579e+07	1.37344e+07	9.43669e+06	8.9117e+06	9.80881e+06	1.05461e+07	1.00394e+07	9.26416e+06	8.48891e+06	7.32118e+06	5.03692e+06	6.92286e+06	7.83857e+06	7.0807e+06	5.61178e+06	7.0828e+06	5.8928e+06	6.00994e+06	6.96051e+06	5.20428e+06	5.57942e+06	5.95455e+06	5.74299e+06	3.9976e+06	4.00214e+06	3.55411e+06	3.53664e+06	2.83136e+06	2.12607e+06	3.00746e+06	2.64302e+06	1.7253e+06	2.06021e+06	1.57042e+06	845834	883920	1.09785e+06	1.06491e+06	1.09881e+06	952841	492956	550303	541900	201155		30565.7	53978.3	213930	3.27795e+06	1.37344e+07	3.04643e+07	3.62843e+07	3.52258e+07	5.69737e+07	4.54741e+07	4.14849e+07	3.48014e+07	2.4798e+07	2.10833e+07	2.69111e+07	2.26006e+07	1.36213e+07	1.24918e+07	1.18217e+07	1.38273e+07	1.55161e+07	1.325e+07	1.27652e+07	1.22804e+07	1.29286e+07	1.13288e+07	1.1906e+07	1.19629e+07	1.30184e+07	1.12546e+07	1.01774e+07	1.06236e+07	7.46927e+06	6.25714e+06	9.49796e+06	8.46193e+06	7.4259e+06	9.55724e+06	7.27379e+06	6.52384e+06	4.9663e+06	4.6138e+06	4.26753e+06	3.92723e+06	3.58693e+06	2.47535e+06	3.11937e+06	2.42262e+06	3.25431e+06	1.70575e+06	1.51495e+06	1.64342e+06	1.80762e+06	755063	493409	398921	278917	197440	229968		79545.9	132512	1.57661e+06	7.0185e+06	1.55147e+07	2.74679e+07	2.29679e+07	2.60835e+07	4.11071e+07	4.4777e+07	7.0261e+07	4.4309e+07	3.67038e+07	2.57419e+07	1.928e+07	1.91511e+07	1.45673e+07	1.27651e+07	1.48483e+07	1.29973e+07	1.54838e+07	1.04046e+07	1.01544e+07	9.90412e+06	1.27658e+07	8.69617e+06	8.95591e+06	9.58199e+06	8.66252e+06	8.40253e+06	1.02872e+07	6.74754e+06	5.63627e+06	5.79121e+06	6.89746e+06	6.32642e+06	5.75538e+06	6.62109e+06	6.50211e+06	3.70711e+06	4.67762e+06	5.13085e+06	2.77992e+06	3.03502e+06	2.81485e+06	2.47416e+06	2.09583e+06	1.42154e+06	1.52221e+06	786565	876165	683791	422917	342288	378343	385883	282735	303102	323469		0	1.66276e+06	39266.6	485097	4.87054e+06	1.27004e+07	1.86214e+07	2.63347e+07	2.76679e+07	3.69458e+07	4.24427e+07	4.99155e+07	5.55166e+07	3.32929e+07	2.20419e+07	1.37634e+07	1.08804e+07	7.00132e+06	9.20333e+06	1.07344e+07	1.09529e+07	9.92548e+06	8.79973e+06	7.67399e+06	7.64051e+06	7.56739e+06	5.05175e+06	7.81824e+06	7.62869e+06	7.24343e+06	7.95932e+06	8.28457e+06	5.50497e+06	5.89063e+06	5.2569e+06	4.76042e+06	4.26394e+06	5.84811e+06	4.94436e+06	5.1057e+06	4.36775e+06	3.23074e+06	2.48147e+06	2.36881e+06	2.0665e+06	1.86195e+06	1.71978e+06	868633	816715	728734	879810	882402	791456	700510	489290	381827	329809	336505	145294		0	30671.3	1.53854e+06	3.7186e+06	1.71414e+07	2.39395e+07	2.35732e+07	3.01964e+07	2.9387e+07	3.28976e+07	4.33299e+07	4.47046e+07	3.62529e+07	2.75707e+07	2.46962e+07	2.60769e+07	1.27198e+07	1.09273e+07	9.04341e+06	1.26401e+07	1.73992e+07	1.86955e+07	1.45877e+07	1.04799e+07	1.05256e+07	1.16231e+07	1.12859e+07	1.30317e+07	1.13703e+07	1.25344e+07	1.05253e+07	1.04579e+07	1.00777e+07	8.67924e+06	8.79349e+06	8.28575e+06	7.778e+06	8.59468e+06	7.44051e+06	8.45992e+06	5.7939e+06	6.195e+06	5.18976e+06	5.39445e+06	5.59915e+06	3.77964e+06	3.39753e+06	3.14521e+06	2.29688e+06	1.79282e+06	2.37752e+06	1.63124e+06	1.33101e+06	1.03078e+06	593212	541827	888167	318274	279611		22894.1	55544.6	2.09416e+06	8.2444e+06	2.12341e+07	4.35778e+07	3.68628e+07	3.01478e+07	2.66647e+07	2.81487e+07	3.83295e+07	3.20761e+07	4.02353e+07	2.06435e+07	1.72625e+07	9.55004e+06	9.50103e+06	6.56346e+06	5.88991e+06	4.62364e+06	4.40807e+06	4.38791e+06	3.5433e+06	2.52916e+06	1.54025e+06	1.36638e+06	900528	2.43291e+06	2.03302e+06	1.56821e+06	2.53655e+06	1.82203e+06	1.36903e+06	12153.3	1.22834e+06	911697	595049	523010	487031	582580	550501	518423	2.03165e+06	366020	1.3009e+06	242085	446673	722142	415337	298079	555326	101727	54413.4	56517.6	71263.7	27069.7	16692.1	13548.1	7525.37		0	124785	1.28213e+06	6.07402e+06	1.34879e+07	2.24991e+07	3.1986e+07	4.48846e+07	5.45223e+07	4.67712e+07	3.89498e+07	2.93162e+07	2.58457e+07	2.23751e+07	1.7742e+07	1.61924e+07	1.50148e+07	1.32348e+07	1.1349e+07	1.01471e+07	1.04323e+07	9.1693e+06	8.33219e+06	8.09497e+06	5.76509e+06	6.38501e+06	7.81807e+06	6.82867e+06	6.78342e+06	6.56045e+06	6.40898e+06	6.76895e+06	5.62664e+06	4.70853e+06	5.0437e+06	4.44372e+06	3.84374e+06	4.40497e+06	4.47606e+06	3.93776e+06	4.44258e+06	2.9215e+06	2.10506e+06	2.28194e+06	1.82768e+06	1.58876e+06	1.51129e+06	1.0144e+06	1.40555e+06	1.20319e+06	1.39194e+06	820098	534809	671626	532783	341847	101331	0	0		222289	25469.2	330424	5.10947e+06	1.86511e+07	3.92414e+07	4.84278e+07	4.10421e+07	4.38724e+07	5.79395e+07	6.36047e+07	7.06789e+07	5.81083e+07	4.55377e+07	3.32375e+07	1.79011e+07	1.70494e+07	9.4158e+06	7.92786e+06	7.00433e+06	4.40955e+06	6.33809e+06	5.13185e+06	4.25593e+06	3.64905e+06	2.51603e+06	2.94112e+06	4.2305e+06	4.19986e+06	2.29262e+06	2.15755e+06	2.1027e+06	2.48991e+06	2.45425e+06	1.32726e+06	1.4828e+06	1.34436e+06	1.23688e+06	972661	793485	657886	522287	485873	659437	1.00552e+06	737743	658483	885902	549992	325898	393781	250344	126351	169655	73240.4	45446.2	10801.4	18141.3	25481.3		2642.04	0	56736.7	3.01049e+06	9.23346e+06	1.56858e+07	2.4943e+07	2.64954e+07	2.8626e+07	2.57805e+07	3.7361e+07	4.77645e+07	4.89173e+07	5.00702e+07	2.81919e+07	1.49793e+07	9.3714e+06	6.13832e+06	5.26959e+06	3.78098e+06	2.95944e+06	2.59366e+06	3.14317e+06	2.49248e+06	1.15546e+06	1.63691e+06	2.29888e+06	2.48975e+06	2.86674e+06	2.34565e+06	2.05003e+06	1.81742e+06	1.03363e+06	942602	401386	836872	739055	796891	843384	438875	459597	480319	556878	319800	455035	352905	326697	364458	388965	220281	144898	209540	41088.8	43867.2	36573.2	0	0	0	0		8.93658e+07	5.26497e+07	3.51268e+07	3.07936e+07	3.59746e+07	3.70492e+07	5.71818e+07	5.86402e+07	4.03554e+07	2.29552e+07	1.40334e+07	9.07161e+06	5.8884e+06	7.1599e+06	8.04898e+06	1.05152e+07	7.46139e+06	4.89302e+06	3.43993e+06	3.20915e+06	4.05199e+06	3.70876e+06	3.49239e+06	3.5365e+06	4.94622e+06	6.14349e+06	4.87289e+06	3.48551e+06	2.94473e+06	2.95701e+06	1.39875e+06	772507	1.08016e+06	553593	463614	1.00667e+06	611174	964120	321643	1.76391e+06	1.44917e+06	1.16184e+06	705793	864770	879664	657141	169787	671422	524566	797189	350237	290013	150539	83710.9	44523.3	73061.5		6.60412e+07	2.84508e+07	2.18e+07	1.95461e+07	1.97675e+07	2.48455e+07	4.63806e+07	6.00189e+07	3.07716e+07	1.66194e+07	6.19302e+06	8.70414e+06	8.56959e+06	5.90803e+06	6.70164e+06	6.39802e+06	7.92582e+06	6.96699e+06	7.03076e+06	4.42929e+06	6.14446e+06	4.74553e+06	5.26954e+06	4.88811e+06	8.79774e+06	1.02319e+07	6.37905e+06	4.9329e+06	4.31705e+06	3.00295e+06	2.05757e+06	1.05954e+06	1.03848e+06	924486	975967	1.20187e+06	1.56583e+06	1.83293e+06	1.55045e+06	3.47004e+06	2.52466e+06	2.01202e+06	1.07183e+06	1.5268e+06	1.80794e+06	1.57527e+06	1.13091e+06	1.24683e+06	1.31494e+06	986664	525942	215243	202498	72653.5	32443.1	12119.8	8.93658e+07	RAB5C	0.000941926	0.0010537	0.00299969	0.0265661	0.0998279	0.358157	0.572311	0.637112	0.852664	0.911344	0.649488	0.466006	0.375871	0.217119	0.247265	0.199058	0.176197	0.100095	0.103364	0.147282	0.168375	0.0848121	0.092381	0.0999499	0.104474	0.107248	0.0756453	0.0831459	0.0310611	0.0853212	0.103178	0.0777143	0.0820459	0.102449	0.0717366	0.056986	0.0422354	0.0572143	0.0540296	0.0478919	0.0392197	0.0281282	0.0421895	0.0348075	0.0274255	0.0255075	0.019089	0.0201307	0.0114037	0.0116364	0.00880191	0.00631024	0.00778788	0.0038207	0.0026847	0.00288164	0.00241636	0.00172885	0.00287582		0	0	0.00144978	0.0290465	0.0789249	0.164459	0.203109	0.214047	0.291795	0.474151	0.527629	0.490407	0.529242	0.364939	0.217262	0.175212	0.153688	0.105596	0.0997216	0.10976	0.11801	0.112341	0.103666	0.0949906	0.0819238	0.0563629	0.0774665	0.0877133	0.0792328	0.0627957	0.0792563	0.0659402	0.067251	0.0778878	0.0582357	0.0624335	0.0666312	0.0642638	0.044733	0.0447838	0.0397704	0.0395749	0.0316828	0.0237907	0.0336533	0.0295753	0.019306	0.0230536	0.017573	0.00946485	0.00989103	0.0122849	0.0119163	0.0122956	0.0106623	0.00551616	0.00615787	0.00606384	0.00225092		0.000342029	0.000604015	0.00239387	0.0366801	0.153688	0.340894	0.40602	0.394175	0.637534	0.508854	0.464215	0.389426	0.277488	0.235922	0.301135	0.252899	0.152422	0.139783	0.132285	0.154727	0.173624	0.148267	0.142842	0.137417	0.144671	0.126768	0.133228	0.133865	0.145675	0.125939	0.113885	0.118877	0.0835808	0.0700172	0.106282	0.0946887	0.0830955	0.106945	0.0813934	0.0730015	0.0555727	0.0516282	0.0477535	0.0439456	0.0401376	0.0276991	0.0349056	0.027109	0.0364157	0.0190873	0.0169522	0.0183898	0.0202272	0.00844912	0.00552122	0.00446391	0.00312107	0.00220935	0.00257334		0.000890116	0.0014828	0.0176422	0.0785367	0.173609	0.307365	0.25701	0.291873	0.459987	0.501052	0.786218	0.495816	0.410714	0.288051	0.215742	0.2143	0.163008	0.142841	0.166152	0.145439	0.173263	0.116428	0.113627	0.110827	0.142848	0.0973098	0.100216	0.107222	0.0969333	0.094024	0.115114	0.0755048	0.0630697	0.0648035	0.0771823	0.0707924	0.0644025	0.0740898	0.0727584	0.0414825	0.0523424	0.057414	0.0311072	0.0339617	0.0314981	0.0276858	0.0234523	0.015907	0.0170335	0.00880163	0.00980425	0.00765159	0.00473243	0.00383019	0.00423364	0.00431802	0.0031638	0.0033917	0.0036196		0	0.0186062	0.000439391	0.00542822	0.0545012	0.142117	0.208373	0.294684	0.309603	0.413423	0.474932	0.558552	0.621229	0.372546	0.246648	0.154012	0.121751	0.0783445	0.102985	0.120117	0.122563	0.111066	0.0984687	0.0858717	0.0854971	0.0846789	0.0565289	0.0874859	0.0853648	0.0810537	0.0890644	0.0927041	0.0616004	0.0659159	0.0588245	0.0532689	0.0477133	0.0654401	0.0553272	0.0571326	0.048875	0.0361518	0.0277675	0.0265069	0.023124	0.0208351	0.0192443	0.00971997	0.00913901	0.0081545	0.00984504	0.00987405	0.00885636	0.00783868	0.00547513	0.00427263	0.00369055	0.00376548	0.00162583		0	0.00034321	0.0172162	0.041611	0.191812	0.267882	0.263783	0.337897	0.32884	0.368123	0.484859	0.500242	0.405669	0.308515	0.276349	0.2918	0.142334	0.122276	0.101195	0.141442	0.194696	0.209202	0.163236	0.11727	0.117781	0.130062	0.126288	0.145824	0.127233	0.140259	0.117777	0.117023	0.11277	0.0971203	0.0983989	0.0927172	0.0870355	0.0961741	0.083259	0.0946662	0.0648335	0.0693218	0.0580732	0.0603637	0.0626543	0.0422941	0.0380183	0.0351947	0.025702	0.0200616	0.0266044	0.0182535	0.0148939	0.0115343	0.00663802	0.00606302	0.00993856	0.00356147	0.00312883		0.000256184	0.000621542	0.0234336	0.0922545	0.237609	0.487634	0.412493	0.337352	0.298377	0.314983	0.428906	0.35893	0.450232	0.231	0.193167	0.106865	0.106316	0.0734449	0.0659079	0.0517384	0.0493262	0.0491005	0.0396494	0.0283012	0.0172353	0.0152897	0.0100769	0.0272241	0.0227494	0.0175482	0.0283839	0.0203884	0.0153194	0.000135995	0.0137451	0.0102019	0.00665858	0.00585247	0.00544986	0.00651904	0.00616009	0.00580113	0.0227341	0.00409576	0.014557	0.00270893	0.00499825	0.00808074	0.00464761	0.00333549	0.00621408	0.00113832	0.000608883	0.00063243	0.000797438	0.000302909	0.000186784	0.000151603	8.42087e-05		0	0.00139633	0.014347	0.067968	0.150929	0.251764	0.357922	0.502257	0.610103	0.523368	0.435847	0.328047	0.289212	0.250377	0.198533	0.181193	0.168015	0.148096	0.126994	0.113546	0.116737	0.102604	0.0932369	0.0905824	0.0645111	0.071448	0.0874839	0.0764126	0.0759062	0.0734112	0.0717163	0.0757443	0.0629619	0.0526883	0.0564388	0.0497251	0.0430113	0.0492915	0.0500869	0.0440634	0.0497123	0.0326914	0.0235555	0.0255348	0.0204517	0.0177782	0.0169113	0.0113511	0.0157281	0.0134637	0.0155757	0.00917686	0.00598449	0.00751547	0.00596183	0.00382525	0.00113389	0	0		0.00248741	0.000284999	0.00369743	0.0571748	0.208705	0.43911	0.541905	0.459259	0.490931	0.648341	0.711734	0.790894	0.65023	0.509565	0.371927	0.200312	0.190782	0.105362	0.0887124	0.0783782	0.0493427	0.070923	0.0574252	0.0476236	0.0408328	0.0281543	0.032911	0.0473391	0.0469963	0.0256543	0.0241429	0.0235291	0.027862	0.0274629	0.014852	0.0165924	0.0150433	0.0138406	0.010884	0.00887907	0.00736172	0.00584437	0.0054369	0.00737907	0.0112518	0.00825531	0.0073684	0.00991321	0.00615439	0.00364679	0.00440639	0.00280134	0.00141387	0.00189843	0.000819557	0.000508541	0.000120867	0.000203001	0.000285134		2.95644e-05	0	0.000634882	0.0336872	0.103322	0.175523	0.279111	0.296482	0.320324	0.288482	0.418068	0.534482	0.547383	0.560284	0.315467	0.167617	0.104866	0.0686876	0.0589665	0.042309	0.033116	0.029023	0.035172	0.0278908	0.0129296	0.018317	0.0257244	0.0278602	0.0320787	0.0262477	0.0229397	0.0203369	0.0115662	0.0105477	0.0044915	0.00936457	0.00827	0.00891718	0.00943743	0.00491099	0.00514287	0.00537475	0.00623145	0.00357855	0.00509183	0.00394899	0.00365572	0.00407827	0.0043525	0.00246494	0.00162141	0.00234475	0.000459782	0.000490872	0.000409253	0	0	0	0		1	0.589148	0.393068	0.344579	0.402555	0.414579	0.639863	0.656181	0.451575	0.256868	0.157033	0.101511	0.065891	0.080119	0.0900678	0.117665	0.0834927	0.0547527	0.0384927	0.0359103	0.0453416	0.0415009	0.0390797	0.0395733	0.055348	0.0687454	0.0545275	0.0390027	0.0329515	0.0330888	0.015652	0.00864432	0.012087	0.00619469	0.00518782	0.0112647	0.00683901	0.0107885	0.00359918	0.0197381	0.0162161	0.0130009	0.0078978	0.00967674	0.00984341	0.00735339	0.00189991	0.00751319	0.00586987	0.00892051	0.00391914	0.00324524	0.00168452	0.000936722	0.000498214	0.000817555		0.738998	0.318363	0.243942	0.21872	0.221198	0.27802	0.518997	0.671609	0.344333	0.18597	0.0692996	0.097399	0.0958934	0.0661107	0.0749912	0.0715936	0.0886897	0.0779603	0.0786739	0.0495636	0.0687563	0.0531023	0.0589659	0.0546977	0.0984464	0.114494	0.0713814	0.055199	0.0483077	0.0336029	0.0230241	0.0118562	0.0116205	0.010345	0.010921	0.0134488	0.0175215	0.0205104	0.0173495	0.0388296	0.0282509	0.0225145	0.0119937	0.0170848	0.0202307	0.0176272	0.0126549	0.013952	0.0147141	0.0110407	0.00588528	0.00240856	0.00226594	0.000812989	0.000363037	0.00013562	Cell membrane;Early endosome membrane;Melanosome;	TRUE
1428	2981	1019	3384	Q96A26	1	17.342	11	47.4	154	0	165.67	sp|Q96A26|F162A_HUMAN Protein FAM162A OS=Homo sapiens OX=9606 GN=FAM162A PE=1 SV=2	Q96A26	Protein FAM162A	FAM162A	0	69212	314650	736370	6857700	52039000	101410000	93293000	116730000	175290000	123520000	32368000	16125000	7549800	7278700	3729000	3338000	2787800	829240	3031200	3353900	2026700	3208300	4389900	8226800	5055000	956390	1205600	368740	275070	3752300	723820	394720	2914400	2109300	1291855	474410	301590	380140	625250	1385100	1589400	6695900	3704535	713170	281990	413410	280690	491350	135750	338320	412980	424790	188890	92648	98065	77354	84789	165680		29350.4	63716.6	759626	4.08111e+06	1.42236e+07	4.30849e+07	4.0528e+07	4.96607e+07	6.59939e+07	1.06186e+08	8.68982e+07	7.80346e+07	1.70599e+08	8.77106e+07	9.85772e+06	6.05824e+06	4.92895e+06	2.94203e+06	1.65227e+06	1.99487e+06	245583	1.98334e+06	1.8361e+06	1.68887e+06	1.24503e+07	6.07781e+06	2.73282e+06	1.32977e+06	334376	688931	3.77686e+06	692888	763714	3.30384e+06	3.34534e+06	2.16892e+06	992499	671802	335425	698462	836339	2.37398e+06	2.38682e+06	2.39966e+06	1.24661e+06	1.11942e+06	1.2439e+06	3.38779e+06	398083	903486	218931	118633	1.05775e+06	453604	167367	0	106640	55538.7	21355.1		293449	319456	519127	4.32447e+06	3.39621e+07	1.01641e+08	1.03623e+08	1.34076e+08	1.94733e+08	2.06691e+08	9.16332e+07	3.24737e+07	1.07273e+07	5.62818e+06	5.83724e+06	4.05481e+06	3.00376e+06	2.44587e+06	2.10241e+06	1.15409e+06	3.40463e+06	2.65016e+06	3.31844e+06	3.98671e+06	6.64389e+06	4.66216e+06	1.77939e+06	426737	303395	680872	4.67916e+06	963681	535633	2.72871e+06	3.25962e+06	2.23779e+06	1.21595e+06	291374	93138.7	538090	1.57431e+06	1.55793e+06	1.31993e+06	2.98949e+06	4.65904e+06	2.74291e+06	3.22943e+06	2.22363e+06	1.07008e+06	563115	367383	254251	167322	52560.9	42357.8	19050.5	46156.7	15467.7	13993.4		151010	76081	427699	4.83682e+06	1.77344e+07	5.24866e+07	4.51946e+07	5.24209e+07	7.30453e+07	9.47616e+07	1.03785e+08	6.65796e+07	7.23621e+07	1.64828e+07	5.52903e+06	3.67025e+06	4.02241e+06	3.4127e+06	4.79918e+06	3.3351e+06	3.37738e+06	2.59907e+06	2.48885e+06	2.37864e+06	8.98723e+06	5.98818e+06	2.19934e+06	1.3616e+06	641008	1.92258e+06	3.75378e+06	563589	1.52943e+06	4.16395e+06	4.47847e+06	3.20446e+06	1.93045e+06	301787	719961	868792	1.77564e+06	3.51028e+06	1.22213e+07	1.3023e+06	4.11239e+06	2.98255e+06	1.94579e+06	929685	99395.6	97279.1	412837	292957	170010	241989	229047	158138	221378	110689	0		60067.7	37038.2	130749	619453	4.96959e+06	2.84527e+07	4.94197e+07	5.87434e+07	6.22652e+07	9.01318e+07	6.04492e+07	8.39048e+07	1.91927e+08	5.70098e+07	7.75665e+06	3.9803e+06	3.02261e+06	2.82789e+06	2.9318e+06	2.14826e+06	30727.8	1.66733e+06	1.79861e+06	1.9299e+06	9.07875e+06	9.16578e+06	2.08746e+06	1.22991e+06	659877	283206	3.83307e+06	282819	1.00201e+06	2.89912e+06	3.5399e+06	2.1159e+06	691896	519411	139144	200202	680948	1.85042e+06	1.55159e+06	864918	481928	452482	818662	202964	117010	157861	0	1.02019e+06	785043	549901	0	206064	0	62920.9	0		43025.4	158270	470063	6.84164e+06	4.33163e+07	6.38176e+07	1.07253e+08	9.15329e+07	9.56103e+07	1.22242e+08	1.15355e+08	1.28518e+08	1.35383e+08	1.97129e+07	5.44706e+06	5.26256e+06	3.87988e+06	2.09505e+06	2.42726e+06	2.47293e+06	903964	1.58918e+06	2.35061e+06	3.11204e+06	3.51043e+06	3.68513e+06	2.54212e+06	465028	460521	688686	157064	944903	453844	3.5029e+06	1.76434e+06	1.12339e+06	482453	195682	113126	243600	1.04467e+06	1.04359e+07	6.09943e+06	5.51828e+06	4.93713e+06	396294	304165	2.44505e+06	454100	264944	279400	242817	160970	79123	39249.5	0	40357.4	0	0		31328.9	173903	2.52418e+06	9.19089e+06	5.15602e+07	1.95396e+08	1.96332e+08	1.97268e+08	1.63418e+08	1.20279e+08	1.53929e+08	1.46802e+08	2.13466e+08	4.00208e+07	1.59665e+07	6.98086e+06	5.33648e+06	4.38477e+06	6.1688e+06	4.53655e+06	3.7277e+06	6.44607e+06	3.5098e+06	1.70641e+06	4.84854e+06	3.99991e+06	1.5838e+06	872166	423469	280636	355857	3.38751e+06	5.2052e+06	3.13795e+06	2.12863e+06	1.3656e+06	602578	150281	241563	330186	238630	147075	2.03342e+07	1.62791e+07	9.14268e+06	7.79518e+06	3.81053e+06	4.20889e+06	0	2.7461e+06	3.44246e+06	1.53953e+06	689304	431222	175550	101133	100353	87907.6	17543.8		217883	210774	378939	9.8851e+06	1.70473e+07	3.26266e+07	4.74345e+07	7.61184e+07	1.17273e+08	6.43151e+07	4.97468e+07	1.95491e+07	2.70859e+07	3.46228e+07	6.41849e+06	3.07668e+06	2.09245e+06	961254	1.14599e+06	2.3834e+06	2.71341e+06	2.31914e+06	2.71919e+06	1.30372e+06	3.51022e+06	2.76858e+06	1.56442e+06	309859	707209	398632	254500	394726	292584	1.51001e+06	1.39568e+06	857758	319840	689624	119236	73213	356374	0	327609	459632	177106	1.54915e+06	1.8979e+06	88060.2	1.16504e+06	135761	61515.1	0	0	46446.8	185107	54813.7	108993	61839.5	61839.5		9570.89	320318	2.98898e+06	1.50765e+07	1.06857e+08	2.46404e+08	1.80352e+08	1.8039e+08	1.67259e+08	2.04829e+08	2.70239e+08	3.9919e+08	2.36546e+08	7.39014e+07	2.63895e+07	9.42788e+06	6.71132e+06	4.91612e+06	3.53789e+06	1.05898e+06	3.03722e+06	2.54558e+06	4.80909e+06	3.15773e+06	3.97245e+06	3.07892e+06	2.11477e+06	1.25258e+06	1.48998e+06	2.82569e+06	3.46441e+06	3.02476e+06	3.29973e+06	4.82879e+06	5.99379e+06	9.59695e+06	2.12399e+06	613820	560289	539340	404773	270207	170144	235274	140646	84535	108637	0	0	0	41115.2	27299.1	0	0	0	8866.64	0	0	0		11194.7	74360.6	1.71401e+06	1.85012e+07	8.04033e+07	1.27204e+08	1.39332e+08	9.25167e+07	1.0255e+08	8.9982e+07	1.39234e+08	2.87423e+08	3.0894e+08	3.30457e+08	4.23604e+07	9.83843e+06	8.04943e+06	5.56871e+06	4.76013e+06	2.49444e+06	2.59261e+06	3.85303e+06	3.6172e+06	2.15086e+06	1.35558e+06	2.47386e+06	1.38512e+06	1.45465e+06	1.71695e+06	2.41336e+06	3.53941e+06	2.48989e+06	2.91428e+06	5.31608e+06	5.3317e+06	8.43524e+06	1.72101e+06	701875	495114	505036	513183	521330	0	236162	80529.3	288382	0	0	0	0	0	0	0	0	0	0	0	0	0		1.49753e+08	4.99065e+07	3.23206e+07	2.6565e+07	4.2781e+07	5.41146e+07	7.59118e+07	1.01551e+08	1.08049e+08	8.77945e+07	8.18033e+07	4.48237e+07	2.35494e+07	1.93192e+07	1.71759e+07	2.28963e+07	1.84337e+07	8.97668e+06	6.55136e+06	4.8724e+06	4.54276e+06	3.75066e+06	2.64169e+06	4.19569e+06	1.13655e+07	1.09048e+07	3.18779e+06	2.21377e+06	1.60163e+06	4.08292e+06	874263	1.53346e+06	3.44304e+06	1.36839e+06	482420	467550	765567	759421	677412	1.56554e+06	1.50432e+06	1.29376e+06	820087	361653	1.00062e+06	734297	1.37789e+06	1.20554e+06	1.16765e+06	1.24703e+06	692749	630332	352447	99808.2	38838.9	28221.4		1.36416e+08	3.84804e+07	2.79494e+07	2.41125e+07	2.45337e+07	4.47793e+07	6.61582e+07	9.38359e+07	8.74509e+07	7.69984e+07	5.63408e+07	3.38446e+07	1.95954e+07	1.22677e+07	1.67598e+07	1.51309e+07	1.65283e+07	1.45852e+07	1.01859e+07	2.89021e+06	6.38875e+06	1.68249e+06	3.61437e+06	3.26604e+06	1.15632e+07	8.8997e+06	3.22367e+06	1.61313e+06	1.94943e+06	1.44682e+06	1.24933e+06	1.38046e+06	5.18755e+06	4.38951e+06	4.06817e+06	648619	4.4455e+06	676182	1.10584e+06	2.03902e+06	1.32622e+06	1.1742e+06	910613	940783	883368	1.02268e+06	1.12682e+06	1.58279e+06	1.02285e+06	1.26312e+06	683570	391156	120053	62091.5	17765.1	26543.7	3.9919e+08	FAM162A	0	0.000173381	0.000788222	0.00184466	0.0171791	0.130362	0.25404	0.233706	0.292417	0.439115	0.309427	0.0810843	0.0403943	0.0189128	0.0182337	0.00934143	0.00836194	0.00698365	0.00207731	0.00759338	0.00840177	0.00507704	0.00803703	0.010997	0.0206088	0.0126632	0.00239583	0.00302012	0.000923721	0.000689071	0.00939979	0.00181322	0.000988803	0.00730079	0.00528396	0.00323619	0.00118843	0.000755506	0.000952279	0.0015663	0.00346978	0.00398157	0.0167737	0.00928014	0.00178654	0.000706406	0.00103562	0.00070315	0.00123087	0.000340064	0.000847517	0.00103455	0.00106413	0.000473184	0.00023209	0.00024566	0.000193778	0.000212403	0.000415041		7.3525e-05	0.000159615	0.00190292	0.0102235	0.0356312	0.107931	0.101526	0.124404	0.16532	0.266003	0.217687	0.195482	0.427364	0.219722	0.0246943	0.0151764	0.0123474	0.00737001	0.00413906	0.00499729	0.000615203	0.00496841	0.00459958	0.00423075	0.0311891	0.0152254	0.00684592	0.00333116	0.000837638	0.00172582	0.00946131	0.00173574	0.00191316	0.00827638	0.00838032	0.0054333	0.00248628	0.00168291	0.000840264	0.0017497	0.00209509	0.00594699	0.00597916	0.00601133	0.00312284	0.00280424	0.00311606	0.00848667	0.000997227	0.0022633	0.00054844	0.000297186	0.00264975	0.00113631	0.000419268	0	0.000267141	0.000139129	5.3496e-05		0.000735112	0.000800262	0.00130045	0.0108331	0.0850775	0.254619	0.259582	0.33587	0.487821	0.517777	0.229548	0.0813491	0.0268728	0.014099	0.0146227	0.0101576	0.00752465	0.00612708	0.00526669	0.00289109	0.00852886	0.00663885	0.00831293	0.00998701	0.0166434	0.0116791	0.00445749	0.00106901	0.000760027	0.00170563	0.0117217	0.00241409	0.0013418	0.00683563	0.00816559	0.00560582	0.00304605	0.000729914	0.000233319	0.00134796	0.00394376	0.00390273	0.00330653	0.00748889	0.0116712	0.0068712	0.00808997	0.00557035	0.00268063	0.00141064	0.000920322	0.000636919	0.000419154	0.000131669	0.00010611	4.7723e-05	0.000115626	3.87478e-05	3.50546e-05		0.00037829	0.000190589	0.00107142	0.0121166	0.0444261	0.131483	0.113216	0.131318	0.182984	0.237385	0.259989	0.166787	0.181273	0.0412906	0.0138506	0.00919425	0.0100764	0.00854907	0.0120223	0.00835468	0.00846059	0.00651086	0.00623477	0.00595868	0.0225137	0.0150008	0.00550951	0.00341091	0.00160577	0.00481622	0.0094035	0.00141183	0.00383134	0.010431	0.0112189	0.00802741	0.00483592	0.000756	0.00180356	0.00217639	0.0044481	0.00879352	0.0306152	0.00326237	0.0103018	0.00747152	0.00487434	0.00232893	0.000248994	0.000243691	0.00103419	0.00073388	0.000425888	0.000606201	0.000573781	0.000396147	0.000554568	0.000277284	0		0.000150474	9.27836e-05	0.000327537	0.00155178	0.0124492	0.0712762	0.1238	0.147157	0.155979	0.225787	0.15143	0.210188	0.480791	0.142814	0.019431	0.00997096	0.00757186	0.00708407	0.00734439	0.00538156	7.69754e-05	0.00417678	0.00450566	0.00483454	0.0227429	0.022961	0.00522925	0.00308101	0.00165304	0.000709453	0.00960213	0.000708482	0.0025101	0.00726251	0.00886772	0.00530049	0.00173325	0.00130116	0.000348567	0.000501522	0.00170583	0.00463544	0.00388685	0.00216668	0.00120727	0.0011335	0.00205081	0.000508441	0.000293119	0.000395454	0	0.00255564	0.00196659	0.00137754	0	0.000516205	0	0.000157622	0		0.000107782	0.000396479	0.00117754	0.0171388	0.108511	0.159868	0.268677	0.229297	0.239511	0.306225	0.288973	0.321948	0.339144	0.0493824	0.0136453	0.0131831	0.00971939	0.00524825	0.00608047	0.00619489	0.0022645	0.00398102	0.00588846	0.00779591	0.0087939	0.00923154	0.0063682	0.00116493	0.00115364	0.00172521	0.000393458	0.00236705	0.00113691	0.00877502	0.00441979	0.00281419	0.00120858	0.000490199	0.000283388	0.000610237	0.00261699	0.0261427	0.0152795	0.0138237	0.0123679	0.000992745	0.000761957	0.00612503	0.00113755	0.000663705	0.000699917	0.000608274	0.000403242	0.000198209	9.8323e-05	0	0.000101098	0	0		7.84812e-05	0.00043564	0.00632326	0.0230239	0.129162	0.489481	0.491826	0.494171	0.409373	0.301309	0.385603	0.36775	0.534748	0.100255	0.0399974	0.0174876	0.0133683	0.0109842	0.0154533	0.0113644	0.00933816	0.0161479	0.0087923	0.00427468	0.0121459	0.0100201	0.00396754	0.00218484	0.00106082	0.000703014	0.000891447	0.00848596	0.0130394	0.0078608	0.00533238	0.00342094	0.0015095	0.000376465	0.000605134	0.00082714	0.000597787	0.000368434	0.0509387	0.0407804	0.0229031	0.0195275	0.00954567	0.0105436	0	0.00687918	0.00862363	0.00385663	0.00172676	0.00108024	0.000439766	0.000253345	0.000251393	0.000220215	4.39484e-05		0.000545812	0.000528005	0.000949271	0.0247629	0.0427048	0.0817321	0.118827	0.190682	0.293778	0.161114	0.12462	0.048972	0.0678523	0.0867326	0.0160788	0.00770732	0.00524175	0.00240801	0.0028708	0.0059706	0.00679729	0.00580961	0.00681179	0.00326592	0.00879336	0.0069355	0.00391899	0.000776219	0.00177161	0.000998603	0.00063754	0.000988819	0.000732944	0.00378269	0.00349627	0.00214875	0.000801222	0.00172756	0.000298696	0.000183404	0.000892743	0	0.000820686	0.00115141	0.000443664	0.00388073	0.00475438	0.000220597	0.00291852	0.000340092	0.0001541	0	0	0.000116353	0.000463708	0.000137312	0.000273036	0.000154913	0.000154913		2.39758e-05	0.00080242	0.00748762	0.0377677	0.267686	0.61726	0.451795	0.451891	0.418995	0.513112	0.676968	1	0.592564	0.185129	0.0661078	0.0236175	0.0168124	0.0123153	0.00886267	0.00265281	0.00760847	0.00637688	0.0120471	0.00791036	0.00995128	0.00771292	0.00529767	0.00313781	0.00373251	0.00707858	0.00867861	0.00757726	0.00826606	0.0120965	0.0150149	0.0240411	0.00532075	0.00153766	0.00140357	0.00135109	0.00101399	0.000676889	0.000426224	0.00058938	0.000352329	0.000211767	0.000272144	0	0	0	0.000102997	6.83863e-05	0	0	0	2.22116e-05	0	0	0		2.80436e-05	0.000186279	0.00429371	0.046347	0.201416	0.318656	0.349036	0.231761	0.256897	0.225412	0.348791	0.720016	0.773917	0.827819	0.106116	0.024646	0.0201644	0.01395	0.0119245	0.00624876	0.00649468	0.00965213	0.00906137	0.00538806	0.00339582	0.0061972	0.00346984	0.00364402	0.00430108	0.00604565	0.00886649	0.00623736	0.00730049	0.0133172	0.0133563	0.0211309	0.00431125	0.00175825	0.0012403	0.00126515	0.00128556	0.00130597	0	0.000591602	0.000201732	0.000722419	0	0	0	0	0	0	0	0	0	0	0	0	0		0.375143	0.12502	0.0809656	0.0665474	0.10717	0.135561	0.190165	0.254394	0.270671	0.219932	0.204923	0.112287	0.0589929	0.0483961	0.043027	0.057357	0.0461779	0.0224873	0.0164117	0.0122057	0.01138	0.00939569	0.00661764	0.0105105	0.0284714	0.0273172	0.00798565	0.00554565	0.0040122	0.010228	0.00219009	0.00384143	0.00862507	0.00342793	0.0012085	0.00117125	0.0019178	0.00190241	0.00169697	0.00392179	0.00376845	0.00324096	0.00205438	0.000905969	0.00250663	0.00183947	0.00345171	0.00301996	0.00292505	0.0031239	0.00173539	0.00157903	0.000882905	0.000250027	9.72945e-05	7.06968e-05		0.341733	0.0963963	0.0700152	0.0604037	0.0614588	0.112176	0.165731	0.235066	0.219071	0.192887	0.141138	0.0847833	0.0490879	0.0307315	0.0419844	0.0379041	0.0414045	0.036537	0.0255164	0.00724019	0.0160043	0.00421477	0.00905427	0.00818167	0.0289666	0.0222944	0.00807553	0.00404101	0.00488346	0.00362439	0.00312968	0.00345816	0.0129952	0.0109961	0.0101911	0.00162484	0.0111363	0.00169389	0.00277021	0.00510789	0.00332229	0.00294147	0.00228115	0.00235673	0.0022129	0.0025619	0.00282276	0.00396501	0.00256232	0.00316422	0.00171239	0.000979874	0.000300741	0.000155544	4.4503e-05	6.64939e-05	Mitochondrion membrane;	TRUE
1429	2988	987	3242	Q8WVC6	1	26.55	16	58.4	231	0	118.9	sp|Q8WVC6|DCAKD_HUMAN Dephospho-CoA kinase domain-containing protein OS=Homo sapiens OX=9606 GN=DCAKD PE=1 SV=1;sp|Q8WVC6-2|DCAKD_HUMAN Isoform 2 of Dephospho-CoA kinase domain-containing protein OS=Homo sapiens OX=9606 GN=DCAKD	Q8WVC6	Dephospho-CoA kinase domain-containing protein	DCAKD	0	0	189100	526110	549400	902910	1346600	1633200	4353700	6771400	6258500	3157600	2672900	3192700	3032500	937160	394280	333490	279540	306250	238500	88354	148602	208850	311990	54045	170180	69033	354170	299960	445990	262790	317210	127890	307070	302845	298620	220920	333410	250440	230810	184360	69659	78280	86901	65508	146350	0	100580	126810	114670	104320	204430	24203	41242	37973	54480	25594	22763		0	77509.6	203391	514864	624387	571451	578937	2.08519e+06	6.57528e+06	6.64647e+06	2.63848e+06	2.15507e+06	4.59771e+06	6.95692e+06	6.50365e+06	4.52398e+06	805861	443104	94235.8	246832	239564	72346.2	70490.4	68634.6	43684.1	38505	43480.6	423231	539943	336359	294745	292054	61053.3	418628	407438	326200	244962	385941	441925	78554.3	579854	174155	229357	284559	313028	392143	169656	133195	223893	232034	235555	191337	221814	346221	283826	163803	340535	327493	55382.3		0	114996	407314	777287	755383	1.08124e+06	1.63063e+06	4.4329e+06	6.18436e+06	3.23146e+06	3.24051e+06	1.09691e+06	1.71136e+06	2.34898e+06	1.64576e+06	1.46058e+06	814378	530407	439000	365386	231653	279003	172911	66820.4	300197	82132.1	353162	578209	542755	720265	209757	257301	366267	138265	419428	786097	1.15277e+06	587811	363046	469219	167611	462433	367320	445307	523293	568715	413484	290680	616072	466692	419030	199967	465966	214258	102297	35267.9	38234.4	56714	90299.3		12242.2	43427.3	150778	375056	509823	700200	1.04006e+06	1.71557e+06	3.35392e+06	5.22095e+06	3.55578e+06	2.92532e+06	3.21187e+06	3.88655e+06	5.4812e+06	2.15397e+06	968124	346091	1.47259e+06	267099	320994	1.67019e+06	881544	92893.8	358156	449755	243085	659015	513123	266622	342211	77575	624392	0	401519	432172	462825	255614	566657	420507	678995	440190	708579	316173	225425	145145	250742	166633	209583	156488	128025	28013.2	40233.1	106698	49684.3	33263.4	69218.2	69061.6	68905		0	0	137734	430328	728942	480150	1.15699e+06	6.72156e+06	8.53761e+06	6.97579e+06	2.60168e+06	3.21136e+06	7.11328e+06	6.87942e+06	6.92512e+06	2.48594e+06	958035	1.04284e+06	530071	91631.9	446372	487978	485644	483309	200639	502185	82807	248663	164676	806532	852718	278666	339873	129617	307466	342585	377704	403991	481839	864987	214747	196358	89281.4	74029.8	532485	74600	76667.4	175803	60672.7	71334.5	231238	163107	170369	177631	71321.6	105357	95285.9	158854	9032.35		0	104654	275767	6.77909e+06	916807	1.83096e+06	1.98079e+06	2.00852e+06	4.29425e+06	3.13526e+06	1.74022e+06	2.34692e+06	2.02842e+06	1.47294e+06	3.30423e+06	2.60241e+06	1.62822e+06	432681	115765	330498	119488	132742	135824	138907	209912	88831.8	115891	437519	303849	144300	292574	188688	282656	0	0	157027	314053	821754	147877	81861.9	0	441981	0	139858	279716	317520	196798	527989	152588	101652	86968.7	61880.6	30940.3	0	64406.9	59254.9	121313	10239	0		0	76530.5	527871	928650	937327	2.65338e+06	6.05511e+06	9.45683e+06	4.43113e+06	4.19813e+06	4.94439e+06	6.64742e+06	1.11706e+07	9.83446e+06	1.07119e+07	2.60469e+06	1.13554e+06	806201	203615	639063	147155	0	83400.1	64128.9	40298.8	27413.6	0	182066	70025.6	81921.7	84589.3	0	61717.7	0	81640.5	40820.3	0	0	0	0	27351.3	54702.6	0	0	0	0	0	0	0	0	91370.5	50586.4	0	0	0	0	0	0	0		48011.1	331907	566425	290744	840948	1.56479e+06	3.39822e+06	8.94902e+06	8.82359e+06	5.02201e+06	4.20515e+06	5.25551e+06	6.46044e+06	7.66536e+06	1.1175e+07	2.88823e+06	1.05366e+06	1.01093e+06	843097	365301	26427.4	351373	28035	0	14283.7	366747	0	0	462277	0	54584.3	284834	270204	76500.7	460294	338437	216581	319468	311574	0	377637	143434	0	0	0	213399	170043	111481	0	149133	154659	101066	37321.5	78422.5	43574.5	800756	0	0	0		0	101181	252626	534058	974822	1.41968e+06	6.36491e+06	7.45688e+06	6.89564e+06	6.18809e+06	7.52362e+06	9.89187e+06	1.03066e+07	1.07213e+07	1.0258e+07	4.44158e+06	1.78261e+06	578162	868295	397315	185729	147091	200888	118565	159809	105770	119213	359325	180130	172598	110531	112501	83314.7	0	0	0	73462.8	156091	16814.2	75706.5	74826.2	73945.9	0	100673	0	21590.8	0	100533	0	23517.9	35846.7	13251.7	0	16186.9	0	6822.55	0	0	0		0	42631.3	198988	474060	612831	1.62949e+06	6.04583e+06	9.50164e+06	7.81627e+06	2.79476e+06	5.61647e+06	8.51296e+06	9.86714e+06	1.12213e+07	1.25349e+07	9.46173e+06	1.64287e+06	887286	637499	51500	0	0	101409	0	112143	126840	72050	201698	302722	135705	193380	118711	84247.4	113494	0	112304	111184	112598	0	90563.1	45281.6	0	0	0	51697.4	0	0	30842.2	38541.5	0	0	19321.9	0	0	0	0	0	0	0		44367	478099	808490	900532	1.02337e+06	1.08532e+06	6.20618e+06	1.3607e+07	1.63461e+07	1.37068e+07	1.04326e+07	3.92669e+06	2.61215e+06	814628	746278	495579	729583	258432	84562	287018	396573	401712	331267	115734	0	236173	407400	1.05021e+06	752514	357619	202734	172766	58059.9	75794	80772.9	61761.4	172275	58609.9	77385.7	35333.9	319646	73277.5	219756	96698.4	48963.8	266215	51815	129736	102983	358863	32511.3	635111	110774	102828	22771.1	33124.3		76674.2	776938	1.625e+06	2.21402e+06	951062	1.85566e+06	3.73655e+06	1.10283e+07	1.70147e+07	1.16417e+07	5.69325e+06	2.78591e+06	1.32171e+06	844005	298197	736597	264442	205765	401719	265997	296676	46603.7	263715	250093	87710	53489.3	705658	563734	176272	225957	144590	136634	51928.2	118916	69953.2	72932.6	91094.7	0	52930.2	0	33973.3	0	51895.6	56547.2	74864	54478.8	110826	56260.6	0	60832.9	41237.5	28419.9	19753.3	11259	0	0	1.70147e+07	DCAKD	0	0	0.011114	0.030921	0.0322898	0.0530666	0.0791436	0.0959879	0.255879	0.397975	0.36783	0.185581	0.157094	0.187644	0.178229	0.0550796	0.023173	0.0196002	0.0164294	0.0179992	0.0140173	0.00519282	0.00873377	0.0122747	0.0183365	0.00317638	0.010002	0.00405727	0.0208156	0.0176295	0.0262121	0.0154449	0.0186433	0.00751646	0.0180474	0.0177991	0.0175508	0.0129841	0.0195955	0.0147191	0.0135654	0.0108354	0.00409406	0.00460074	0.00510742	0.00385009	0.00860141	0	0.00591138	0.00745299	0.00673949	0.00613119	0.0120149	0.00142248	0.00242391	0.00223178	0.00320195	0.00150423	0.00133785		0	0.00455546	0.0119539	0.03026	0.036697	0.0335858	0.0340258	0.122553	0.386448	0.390632	0.155071	0.12666	0.270221	0.408878	0.382238	0.265888	0.0473628	0.0260425	0.00553851	0.014507	0.0140799	0.00425199	0.00414292	0.00403385	0.00256744	0.00226305	0.00255548	0.0248745	0.031734	0.0197688	0.017323	0.0171649	0.00358828	0.024604	0.0239463	0.0191717	0.0143972	0.0226828	0.0259732	0.00461686	0.0340797	0.0102356	0.01348	0.0167244	0.0183975	0.0230474	0.00997117	0.00782825	0.0131588	0.0136373	0.0138442	0.0112454	0.0130367	0.0203484	0.0166812	0.00962719	0.0200142	0.0192477	0.00325498		0	0.00675864	0.023939	0.0456834	0.044396	0.0635473	0.0958367	0.260534	0.363473	0.189922	0.190454	0.0644688	0.100582	0.138056	0.0967262	0.0858423	0.0478634	0.0311735	0.0258013	0.0214748	0.0136149	0.0163978	0.0101625	0.00392722	0.0176434	0.00482714	0.0207564	0.033983	0.0318993	0.042332	0.012328	0.0151223	0.0215266	0.00812623	0.024651	0.0462012	0.0677514	0.0345473	0.0213372	0.0275774	0.00985096	0.0271785	0.0215885	0.0261719	0.0307554	0.033425	0.0243017	0.0170841	0.0362084	0.0274288	0.0246276	0.0117527	0.0273862	0.0125926	0.00601226	0.0020728	0.00224715	0.00333324	0.00530715		0.000719507	0.00255235	0.00886163	0.0220431	0.0299638	0.0411528	0.0611276	0.100829	0.19712	0.30685	0.208984	0.171929	0.188771	0.228424	0.322146	0.126595	0.0568994	0.0203408	0.0865481	0.0156982	0.0188657	0.0981621	0.0518108	0.00545963	0.0210499	0.0264334	0.0142868	0.0387322	0.0301577	0.0156702	0.0201127	0.0045593	0.0366973	0	0.0235984	0.0254	0.0272016	0.0150232	0.033304	0.0247144	0.0399065	0.0258712	0.0416452	0.0185824	0.0132489	0.00853056	0.0147368	0.00979348	0.0123178	0.00919725	0.00752439	0.00164641	0.00236462	0.00627095	0.00292009	0.00195498	0.00406815	0.00405895	0.00404974		0	0	0.00809499	0.0252916	0.042842	0.0282198	0.0679994	0.395046	0.50178	0.409987	0.152908	0.188741	0.418068	0.404323	0.407009	0.146106	0.0563065	0.0612905	0.0311538	0.00538547	0.0262346	0.0286799	0.0285427	0.0284055	0.0117922	0.0295148	0.00486681	0.0146147	0.00967849	0.0474022	0.0501167	0.016378	0.0199753	0.00761796	0.0180707	0.0201347	0.0221988	0.0237437	0.0283191	0.0508378	0.0126213	0.0115405	0.00524732	0.00435094	0.0312957	0.00438446	0.00450596	0.0103324	0.00356591	0.00419253	0.0135905	0.00958624	0.0100131	0.0104399	0.00419178	0.00619211	0.00560022	0.00933634	0.000530857		0	0.00615083	0.0162076	0.398427	0.0538834	0.107611	0.116417	0.118047	0.252385	0.184268	0.102278	0.137935	0.119216	0.0865688	0.194199	0.152951	0.0956954	0.0254299	0.00680383	0.0194243	0.00702265	0.00780163	0.0079828	0.00816396	0.0123371	0.0052209	0.00681128	0.0257143	0.0178581	0.00848094	0.0171954	0.0110898	0.0166125	0	0	0.00922891	0.0184578	0.0482968	0.00869116	0.00481126	0	0.0259765	0	0.00821986	0.0164397	0.0186616	0.0115664	0.0310315	0.00896801	0.00597436	0.0051114	0.0036369	0.00181845	0	0.00378538	0.00348258	0.00712994	0.000601777	0		0	0.00449792	0.0310245	0.0545794	0.0550894	0.155947	0.355876	0.555805	0.26043	0.246736	0.290596	0.390688	0.65653	0.578	0.629566	0.153085	0.0667391	0.0473828	0.0119671	0.0375596	0.00864875	0	0.00490166	0.00376904	0.00236848	0.00161117	0	0.0107006	0.0041156	0.00481478	0.00497155	0	0.00362733	0	0.00479825	0.00239912	0	0	0	0	0.00160751	0.00321503	0	0	0	0	0	0	0	0	0.00537011	0.00297311	0	0	0	0	0	0	0		0.00282175	0.0195072	0.0332904	0.0170879	0.0494249	0.0919673	0.199723	0.52596	0.518588	0.295158	0.247149	0.308881	0.379698	0.450515	0.656784	0.169749	0.0619269	0.0594153	0.0495512	0.0214698	0.00155321	0.0206512	0.0016477	0	0.000839492	0.0215548	0	0	0.0271694	0	0.00320808	0.0167405	0.0158807	0.00449617	0.0270528	0.0198909	0.0127291	0.018776	0.0183121	0	0.0221948	0.00843002	0	0	0	0.012542	0.00999392	0.00655206	0	0.00876498	0.00908973	0.00593995	0.00219349	0.00460911	0.002561	0.0470627	0	0	0		0	0.00594672	0.0148476	0.0313881	0.0572931	0.0834387	0.374084	0.438262	0.405277	0.363692	0.442185	0.581374	0.605748	0.630123	0.602891	0.261045	0.104769	0.0339803	0.0510322	0.0233513	0.0109158	0.00864496	0.0118068	0.00696841	0.00939245	0.00621643	0.00700652	0.0211185	0.0105867	0.0101441	0.00649623	0.00661204	0.00489664	0	0	0	0.00431762	0.00917392	0.000988219	0.00444949	0.00439775	0.00434601	0	0.00591684	0	0.00126895	0	0.00590862	0	0.00138221	0.00210681	0.000778838	0	0.000951349	0	0.000400981	0	0	0		0	0.00250557	0.0116951	0.0278618	0.0360178	0.0957699	0.355331	0.558438	0.459385	0.164256	0.330096	0.500331	0.57992	0.659509	0.736711	0.556093	0.0965559	0.0521484	0.0374676	0.0030268	0	0	0.00596011	0	0.00659097	0.00745476	0.00423459	0.0118544	0.0177918	0.00797575	0.0113655	0.00697698	0.00495146	0.0066704	0	0.00660044	0.00653459	0.00661772	0	0.00532266	0.00266133	0	0	0	0.00303841	0	0	0.00181268	0.00226519	0	0	0.0011356	0	0	0	0	0	0	0		0.00260758	0.0280992	0.0475173	0.0529269	0.0601464	0.0637874	0.364755	0.799723	0.960707	0.805591	0.613151	0.230783	0.153524	0.047878	0.0438609	0.0291266	0.0428797	0.0151888	0.00496995	0.0168689	0.0233077	0.0236098	0.0194695	0.006802	0	0.0138806	0.0239441	0.061724	0.0442274	0.0210183	0.0119153	0.0101539	0.00341235	0.00445463	0.00474726	0.0036299	0.0101251	0.00344467	0.00454818	0.00207667	0.0187865	0.00430673	0.0129157	0.00568324	0.00287774	0.0156462	0.00304532	0.00762495	0.00605263	0.0210914	0.00191078	0.0373273	0.00651053	0.0060435	0.00133832	0.00194681		0.00450636	0.0456629	0.0955057	0.130124	0.0558967	0.109062	0.219608	0.648165	1	0.684218	0.334609	0.163736	0.0776806	0.0496046	0.0175259	0.0432919	0.015542	0.0120934	0.0236102	0.0156334	0.0174365	0.00273903	0.0154993	0.0146987	0.00515497	0.00314372	0.0414735	0.0331323	0.01036	0.0132801	0.00849796	0.00803036	0.00305197	0.00698905	0.00411135	0.00428646	0.0053539	0	0.00311086	0	0.00199671	0	0.00305005	0.00332344	0.00439997	0.00320188	0.00651358	0.0033066	0	0.00357532	0.00242365	0.00167032	0.00116096	0.000661722	0	0		TRUE
1430	2989	963	3157	Q8NI60	1	71.949	34	61.2	647	0	323.31	sp|Q8NI60|COQ8A_HUMAN Atypical kinase COQ8A, mitochondrial OS=Homo sapiens OX=9606 GN=COQ8A PE=1 SV=1;sp|Q8NI60-3|COQ8A_HUMAN Isoform 3 of Atypical kinase COQ8A, mitochondrial OS=Homo sapiens OX=9606 GN=COQ8A;sp|Q8NI60-4|COQ8A_HUMAN Isoform 4 of Atypical k	Q8NI60	Atypical kinase COQ8A, mitochondrial	COQ8A	24558	22674	95178	320390	1453500	15723000	39380000	49971000	49861000	33843000	30631000	25150000	15423000	12426000	8819800	7024500	2880400	1644100	961570	1024000	1201500	836230	991215	1146200	772080	1863900	552120	437960	389950	384910	203330	123400	207510	7649.3	33659	40612	47565	66802	20021	19024	33218	30003	21190	38730.5	56271	34166	28849	22077	51879	10195	0	24758	56420	14467	17844	6351.9	0	2399.9	0		0	28856	124425	558942	1.84619e+06	5.85305e+06	1.41223e+07	3.1536e+07	4.48197e+07	4.52599e+07	3.96895e+07	2.32331e+07	1.5443e+07	1.44097e+07	9.697e+06	9.26373e+06	4.71432e+06	2.18643e+06	1.67822e+06	1.18144e+06	891956	1.17751e+06	1.16541e+06	1.15331e+06	835448	1.0381e+06	1.68582e+06	741456	359298	395934	254781	201199	184663	14042.8	67708.6	80679.6	93650.6	108125	160982	210205	63559.4	104928	122062	139196	44597.8	77134.8	19529.4	0	0	26295.7	12603.2	0	6495.62	12618.9	17293.2	35482.6	4844.39	23253.2	2699.8		9448.04	51510.2	64337.4	380340	3.12568e+06	1.50574e+07	1.87338e+07	3.11648e+07	3.67219e+07	3.47218e+07	5.27474e+07	3.53396e+07	2.00584e+07	1.7992e+07	2.36068e+07	1.22812e+07	5.22286e+06	2.79096e+06	1.78391e+06	1.36432e+06	1.36931e+06	1.20963e+06	1.15187e+06	1.09411e+06	918438	2.9795e+06	1.32102e+06	662143	273199	483057	188469	325424	279205	225155	130441	166304	202167	46964	273129	49754.3	119037	32205.4	0	45535.8	91071.5	0	67644.1	0	63509.8	20570.9	22391.5	37895.9	10959.8	14783.6	25925.2	0	2235.56	2548.36	12063.6		39426.2	88857.8	263709	877725	3.57718e+06	9.63046e+06	1.51422e+07	3.70467e+07	4.28744e+07	4.32817e+07	3.50564e+07	2.32347e+07	2.03112e+07	1.44113e+07	1.2947e+07	8.04444e+06	3.67914e+06	3.19176e+06	2.35647e+06	1.21348e+06	1.27285e+06	1.46562e+06	1.18116e+06	896686	1.03071e+06	3.03076e+06	988336	501161	437702	324229	56655.3	63835.2	519040	68716.8	69955.5	65392.4	60829.2	47620.6	59814.8	105000	80017.7	331370	322167	71845.2	135387	0	194437	36647.1	24129.3	19509.4	24343.3	13234.4	0	20004.4	0	0	9415.83	19330.6	29245.5		0	33576	53267.4	398994	1.68004e+06	5.84324e+06	2.29698e+07	4.01806e+07	3.67342e+07	4.1325e+07	3.70015e+07	2.67619e+07	2.32132e+07	1.46665e+07	1.51523e+07	7.76281e+06	2.79471e+06	2.0055e+06	1.54632e+06	1.26676e+06	942636	1.19752e+06	1.1996e+06	1.20169e+06	423513	1.28186e+06	2.56462e+06	742155	514991	488147	270470	133372	180701	175704	137237	139706	142174	134366	51990.8	36392.5	88690.3	10147.2	152616	80234.9	0	16734.9	23958.3	20078.9	23244	0	9804.07	5122.98	11073	17023	10981.7	10717.5	38274.1	48659.7	13544.9		0	0	101611	875234	4.97059e+06	6.70659e+06	1.3249e+07	3.65092e+07	2.13243e+07	2.76792e+07	4.9311e+07	3.55083e+07	2.57272e+07	1.95939e+07	1.73645e+07	1.75966e+07	5.91388e+06	4.45056e+06	1.91432e+06	1.62506e+06	1.86759e+06	1.55949e+06	1.67397e+06	1.78845e+06	1.15646e+06	1.87121e+06	2.35461e+06	756110	524055	349973	290720	98285.8	590348	0	25953.3	88546.9	151141	315485	49503.9	154909	0	376186	155286	157396	159506	201862	229869	76828.9	23927.4	0	48872.3	0	0	0	33705.5	0	0	7320.52	0		43200.1	176410	547339	1.69058e+06	1.0421e+07	2.15643e+07	2.09472e+07	2.03302e+07	1.10573e+07	8.76103e+06	2.07223e+07	3.33392e+07	5.7767e+07	5.00248e+07	2.93773e+07	1.53294e+07	9.48415e+06	6.91048e+06	3.82845e+06	1.64301e+06	1.63225e+06	1.98529e+06	1.31182e+06	1.18841e+06	906796	1.11313e+06	1.12904e+06	342559	395966	125888	100257	217001	67061.6	18790.7	105214	104857	104499	10183.2	18892.8	317692	366611	415530	4013.01	271950	4239.75	26762.8	26680.8	6405.66	7451.46	0	19047.8	0	9402.2	19926.8	10449.9	8524.81	26946.8	13450.1	0		22718.2	91199.1	252784	916434	4.80111e+06	2.10774e+07	4.08158e+07	2.07757e+07	2.01794e+07	3.47591e+07	2.77705e+07	1.51809e+07	1.668e+07	1.81791e+07	1.44312e+07	1.19974e+07	5.7562e+06	2.90228e+06	1.89738e+06	1.38875e+06	239373	430041	939805	1.19862e+06	796747	939185	37749.2	23218.2	60926.1	26919.2	23610.8	28603.3	17743.9	8632.03	18498.7	25725.9	32953.1	26758	127597	173537	16022.6	12320.2	51581.8	0	59047.8	31091.3	120600	0	70541.2	0	0	0	0	0	0	0	19145.9	0	0		0	46093.8	94170.7	332007	4.30162e+06	1.47097e+07	1.30247e+07	1.96198e+07	3.23197e+07	7.127e+07	6.06961e+07	2.73016e+07	2.90775e+07	3.08534e+07	2.77644e+07	1.308e+07	9.5283e+06	5.98355e+06	3.9748e+06	1.70278e+06	1.78757e+06	2.51075e+06	2.03513e+06	1.61068e+06	1.48356e+06	1.50085e+06	513992	463290	406207	154508	124705	118680	297563	102999	52686.3	318112	207365	159568	9496.52	48662.9	75881.9	103101	95893.2	29952.1	69604.7	153905	74390.8	32561.2	206011	44396.8	12480	33380.5	0	16521.2	0	9469.83	0	6791.4	13582.8		6216.25	33995.8	94428.2	1.537e+06	4.43489e+06	7.17069e+06	9.69069e+06	1.56213e+07	3.12378e+07	6.9495e+07	6.15261e+07	4.59923e+07	4.55847e+07	4.51772e+07	3.47716e+07	2.11228e+07	1.12794e+07	5.33037e+06	3.46211e+06	2.01768e+06	1.75343e+06	1.85138e+06	1.05505e+06	1.41649e+06	842824	1.05659e+06	2.04177e+06	595949	696875	176085	358044	208140	316621	1.02466e+06	97095.9	129207	100625	51660.3	92250.6	77021.4	71634.4	66247.5	57885.8	53307.2	9166.24	13828.8	344643	342220	14268.6	150612	24523.6	13057.9	0	10900.6	15260.7	0	2101.94	4203.87	6305.81		182537	1.02566e+06	4.8179e+06	1.28369e+07	2.32818e+07	3.68994e+07	4.72739e+07	4.63098e+07	3.78536e+07	2.70692e+07	2.60544e+07	1.99346e+07	1.13041e+07	5.83136e+06	4.43703e+06	3.31824e+06	2.19323e+06	2.73859e+06	1.84689e+06	1.13663e+06	887929	585444	406058	398406	283499	105758	277247	95110.8	107182	38109.8	130309	160883	267279	541629	498525	263163	85102.1	187333	21649.1	86092.3	107640	13841.1	0	50878	39723.6	0	34490.1	11587.3	11631.5	11553.7	9502.89	93637.7	0	6391.37	0	6433.19		106656	171751	2.14607e+06	6.46572e+06	1.29371e+07	3.30214e+07	5.79479e+07	6.08981e+07	4.23473e+07	3.36683e+07	3.03663e+07	1.73648e+07	8.62057e+06	5.20869e+06	4.80203e+06	3.51049e+06	2.94161e+06	3.03011e+06	1.85248e+06	1.94859e+06	748238	649957	580390	162725	180334	71607.1	42235.3	204161	57608.6	33547.9	397056	74977.6	334961	571648	525784	307616	390529	156700	181813	35775.1	45077.7	0	26395.7	12213.4	12024.5	10901.3	0	127265	18023.4	55088.9	6693.37	26069	6529.99	0	6941.92	0	7.127e+07	COQ8A	0.000344577	0.000318142	0.00133546	0.00449544	0.0203943	0.220612	0.552547	0.70115	0.699607	0.474856	0.429788	0.352883	0.216402	0.174351	0.123752	0.0985618	0.0404153	0.0230686	0.0134919	0.0143679	0.0168584	0.0117333	0.0139079	0.0160825	0.0108332	0.0261527	0.00774688	0.00614508	0.00547145	0.00540073	0.00285295	0.00173144	0.0029116	0.000107328	0.000472274	0.000569833	0.000667391	0.000937309	0.000280918	0.000266929	0.000466087	0.000420976	0.00029732	0.000543433	0.000789547	0.000479388	0.000404785	0.000309766	0.000727922	0.000143048	0	0.000347383	0.000791637	0.000202989	0.000250372	8.91244e-05	0	3.36733e-05	0		0	0.000404883	0.00174582	0.0078426	0.0259042	0.082125	0.198152	0.442486	0.628871	0.635049	0.556889	0.325988	0.216684	0.202184	0.13606	0.129981	0.0661474	0.0306781	0.0235473	0.016577	0.0125152	0.0165218	0.0163521	0.0161823	0.0117223	0.0145657	0.0236539	0.0104035	0.00504136	0.0055554	0.00357487	0.00282305	0.00259103	0.000197036	0.00095003	0.00113203	0.00131402	0.00151712	0.00225876	0.00294942	0.000891811	0.00147226	0.00171267	0.00195308	0.000625758	0.00108229	0.00027402	0	0	0.000368959	0.000176838	0	9.11409e-05	0.000177058	0.000242643	0.000497861	6.79724e-05	0.000326269	3.78813e-05		0.000132567	0.000722747	0.000902728	0.0053366	0.0438569	0.211273	0.262857	0.437278	0.51525	0.487187	0.740106	0.495856	0.281442	0.252448	0.331231	0.172319	0.0732828	0.0391604	0.0250303	0.0191429	0.019213	0.0169725	0.016162	0.0153516	0.0128867	0.0418058	0.0185355	0.00929062	0.00383329	0.00677785	0.00264444	0.00456607	0.00391757	0.00315919	0.00183024	0.00233344	0.00283664	0.000658959	0.00383231	0.00069811	0.00167022	0.000451878	0	0.000638919	0.00127784	0	0.000949124	0	0.000891115	0.000288633	0.000314178	0.000531723	0.000153778	0.000207431	0.00036376	0	3.13675e-05	3.57565e-05	0.000169266		0.000553195	0.00124678	0.00370014	0.0123155	0.0501919	0.135126	0.212463	0.519807	0.601576	0.607292	0.491881	0.32601	0.28499	0.202207	0.181661	0.112873	0.0516226	0.0447841	0.033064	0.0170265	0.0178596	0.0205644	0.016573	0.0125815	0.014462	0.0425251	0.0138675	0.00703186	0.00614146	0.00454931	0.000794939	0.000895681	0.00728273	0.000964175	0.000981556	0.00091753	0.000853504	0.000668171	0.00083927	0.00147328	0.00112274	0.00464951	0.00452037	0.00100807	0.00189963	0	0.00272817	0.0005142	0.000338562	0.00027374	0.000341564	0.000185694	0	0.000280685	0	0	0.000132115	0.000271231	0.000410347		0	0.00047111	0.000747403	0.00559834	0.0235729	0.0819874	0.322293	0.563779	0.515423	0.579837	0.519173	0.3755	0.325708	0.205787	0.212604	0.108921	0.0392129	0.0281395	0.0216967	0.0177741	0.0132263	0.0168026	0.0168318	0.0168611	0.00594237	0.017986	0.0359846	0.0104133	0.00722591	0.00684927	0.003795	0.00187137	0.00253544	0.00246532	0.00192559	0.00196023	0.00199487	0.0018853	0.000729491	0.000510628	0.00124443	0.000142377	0.00214137	0.00112579	0	0.000234809	0.000336163	0.000281729	0.00032614	0	0.000137562	7.18813e-05	0.000155367	0.000238852	0.000154086	0.000150378	0.000537029	0.000682752	0.00019005		0	0	0.00142572	0.0122805	0.0697431	0.0941011	0.185899	0.512265	0.299204	0.388371	0.691889	0.498222	0.360982	0.274924	0.243644	0.246901	0.0829785	0.0624464	0.02686	0.0228014	0.0262044	0.0218814	0.0234877	0.0250941	0.0162264	0.0262552	0.0330379	0.0106091	0.0073531	0.00491052	0.00407913	0.00137906	0.00828326	0	0.000364155	0.00124241	0.00212067	0.00442662	0.000694597	0.00217355	0	0.00527832	0.00217884	0.00220845	0.00223806	0.00283236	0.00322532	0.001078	0.000335729	0	0.000685735	0	0	0	0.000472927	0	0	0.000102715	0		0.000606147	0.00247523	0.0076798	0.0237208	0.146219	0.302572	0.293914	0.285256	0.155147	0.122927	0.290757	0.467787	0.810538	0.701905	0.412197	0.215089	0.133074	0.0969619	0.0537176	0.0230534	0.0229023	0.0278559	0.0184064	0.0166748	0.0127234	0.0156184	0.0158417	0.0048065	0.00555585	0.00176635	0.00140672	0.00304477	0.000940951	0.000263656	0.00147628	0.00147126	0.00146624	0.000142882	0.000265087	0.00445758	0.00514397	0.00583037	5.63071e-05	0.00381577	5.94885e-05	0.000375512	0.000374362	8.98787e-05	0.000104552	0	0.000267263	0	0.000131924	0.000279596	0.000146624	0.000119613	0.000378094	0.00018872	0		0.000318762	0.00127963	0.00354685	0.0128586	0.067365	0.29574	0.572693	0.291507	0.28314	0.487711	0.389652	0.213006	0.234039	0.255073	0.202486	0.168337	0.0807661	0.0407223	0.0266224	0.0194858	0.00335868	0.00603397	0.0131865	0.0168181	0.0111793	0.0131778	0.000529665	0.000325778	0.000854864	0.000377707	0.000331287	0.000401337	0.000248967	0.000121117	0.000259559	0.000360964	0.00046237	0.000375445	0.00179033	0.00243493	0.000224815	0.000172866	0.000723752	0	0.000828508	0.000436246	0.00169216	0	0.000989773	0	0	0	0	0	0	0	0.00026864	0	0		0	0.000646749	0.00132132	0.00465843	0.0603567	0.206394	0.182752	0.275288	0.453483	1	0.851636	0.383073	0.407991	0.432908	0.389566	0.183528	0.133693	0.0839561	0.055771	0.0238919	0.0250816	0.0352288	0.0285552	0.0225997	0.020816	0.0210586	0.0072119	0.00650049	0.00569955	0.00216793	0.00174975	0.00166521	0.00417515	0.0014452	0.000739249	0.00446348	0.00290957	0.00223892	0.000133247	0.000682797	0.00106471	0.00144662	0.00134549	0.000420262	0.000976634	0.00215946	0.00104379	0.000456871	0.00289057	0.000622938	0.000175109	0.000468367	0	0.000231811	0	0.000132873	0	9.52912e-05	0.000190582		8.72212e-05	0.000477001	0.00132494	0.0215658	0.0622266	0.100613	0.135971	0.219185	0.438302	0.975094	0.863281	0.645324	0.639606	0.633888	0.487886	0.296377	0.158263	0.0747912	0.0485774	0.0283104	0.0246026	0.025977	0.0148036	0.019875	0.0118258	0.0148252	0.0286483	0.00836185	0.00977796	0.00247067	0.00502377	0.00292044	0.00444255	0.0143772	0.00136237	0.00181292	0.00141188	0.000724854	0.00129438	0.0010807	0.00100511	0.000929528	0.000812204	0.000747961	0.000128613	0.000194034	0.00483573	0.00480174	0.000200204	0.00211326	0.000344094	0.000183218	0	0.000152948	0.000214126	0	2.94926e-05	5.89852e-05	8.84777e-05		0.0025612	0.0143912	0.0676006	0.180117	0.32667	0.517741	0.663306	0.64978	0.53113	0.379811	0.365573	0.279706	0.15861	0.0818207	0.0622566	0.0465587	0.0307735	0.0384255	0.025914	0.0159482	0.0124587	0.00821445	0.00569746	0.0055901	0.00397782	0.0014839	0.00389009	0.00133451	0.00150388	0.000534724	0.00182838	0.00225737	0.00375023	0.00759967	0.00699488	0.00369247	0.00119408	0.00262849	0.000303762	0.00120797	0.00151031	0.000194206	0	0.000713876	0.000557368	0	0.000483936	0.000162583	0.000163203	0.000162112	0.000133336	0.00131384	0	8.96783e-05	0	9.02651e-05		0.00149651	0.00240987	0.0301119	0.0907214	0.181523	0.463328	0.813076	0.85447	0.594182	0.472404	0.426074	0.243648	0.120956	0.073084	0.067378	0.0492562	0.0412741	0.0425159	0.0259924	0.027341	0.0104986	0.00911964	0.00814354	0.00228322	0.00253029	0.00100473	0.00059261	0.00286461	0.000808315	0.000470716	0.00557115	0.00105202	0.00469989	0.00802088	0.00737735	0.0043162	0.00547957	0.00219868	0.00255105	0.000501966	0.000632491	0	0.000370362	0.000171368	0.000168718	0.000152957	0	0.00178568	0.000252889	0.00077296	9.39157e-05	0.000365777	9.16232e-05	0	9.74031e-05	0	Mitochondrion;Membrane;	TRUE
1431	2990	1176	3847	Q9BWH2	1	20.675	15	67.7	189	0	169.28	sp|Q9BWH2|FUND2_HUMAN FUN14 domain-containing protein 2 OS=Homo sapiens OX=9606 GN=FUNDC2 PE=1 SV=2	Q9BWH2	FUN14 domain-containing protein 2	FUNDC2	0	0	632050	697720	3846000	30790000	47991000	48576000	64591000	66920000	47466000	41619000	23787000	21442000	19047000	5549900	1205400	376970	322850	439080	942940	311210	201080	90950	0	486430	154800	73817	504680	1301800	1149900	102480	128580	0	0	130600	261200	27684	0	74669	0	0	0	537250	1074500	0	0	0	0	0	0	24912	0	0	0	0	0	0	32394		415108	44728	776144	2.61612e+06	8.3647e+06	2.04413e+07	9.20957e+06	1.77998e+07	3.1287e+07	3.57184e+07	3.3318e+07	2.858e+07	2.96247e+07	2.40071e+07	2.38193e+07	5.77181e+07	2.40892e+06	542686	0	319422	2.10764e+06	6.00033e+06	3.07264e+06	144944	0	0	0	0	222452	874748	405971	290220	152509	158754	0	0	0	192979	206204	0	880600	0	90064.8	180130	0	0	234541	30946.4	295015	197810	0	0	0	0	0	0	245967	29944.4	14096.9		236341	28222.4	999876	2.9121e+06	1.78953e+07	3.19214e+07	3.34925e+07	4.04716e+07	5.41507e+07	2.84276e+07	2.6415e+07	2.20038e+07	1.29598e+07	2.33775e+07	4.99337e+07	3.14885e+07	3.08567e+06	138023	380550	711793	4.17938e+06	2.16114e+06	1.44152e+06	721887	0	0	220116	341360	142532	0	228283	329925	0	0	0	0	0	0	0	0	0	0	0	0	0	294346	664116	55873.8	0	0	0	12979.3	0	0	0	0	0	0	0		0	99201	370273	1.03803e+06	8.61483e+06	2.87402e+07	2.41538e+07	2.48344e+07	4.02744e+07	4.81168e+07	4.20004e+07	2.52147e+07	1.98459e+07	2.89877e+07	3.93953e+07	1.58293e+07	2.61814e+06	1.40465e+06	1.23141e+06	1.65717e+06	2.20772e+06	1.87077e+06	935383	0	0	0	0	872762	203228	5.56692e+06	2.78984e+06	1.2614e+06	0	97199.1	301297	251328	201359	293550	216969	0	0	0	1.48393e+07	846762	2.98268e+06	0	0	0	0	0	0	0	0	0	0	0	0	38166.2	76332.4		0	0	39445.4	528988	6.93843e+06	1.44499e+07	1.83314e+07	2.67321e+07	2.92783e+07	3.37419e+07	3.24335e+07	3.36525e+07	2.77027e+07	2.48067e+07	5.62269e+07	7.34466e+06	578979	88471.7	284031	443690	3.80377e+06	3.87053e+06	2.13856e+06	406584	273927	0	421267	185767	400832	1.23587e+06	759213	350493	0	456356	0	0	0	72382.6	0	0	0	0	2.11031e+06	0	0	0	0	869885	0	0	0	0	0	0	0	0	212621	120785	161497		0	0	721396	2.53911e+06	1.28644e+07	1.7265e+07	2.01516e+07	2.23432e+07	3.47215e+07	3.01557e+07	2.86891e+07	3.05205e+07	2.22422e+07	1.62039e+07	2.46721e+07	4.33329e+07	6.71563e+06	605557	503344	647627	224096	4.14457e+06	2.48076e+06	816946	0	0	0	0	63841.7	431912	85799	0	0	0	0	0	0	0	0	195969	931895	0	0	0	0	0	0	0	0	0	0	0	0	0	0	0	0	0	0		0	47271.3	326474	4.38863e+06	2.4039e+07	4.90349e+07	4.73392e+07	4.56435e+07	3.43668e+07	3.34404e+07	3.99469e+07	3.19532e+07	2.88277e+07	2.64695e+07	7.82989e+07	5.6271e+06	2.28274e+06	557977	1.8949e+06	4.43017e+06	4.47115e+06	9.403e+06	1.49566e+06	181070	0	0	0	0	0	264880	234147	0	0	0	0	0	0	0	0	0	0	0	0	0	0	0	0	0	0	57595.1	51790	17408.8	0	0	21970.1	36278.2	0	0	0		0	763829	2.22015e+06	6.12547e+06	1.31195e+07	2.87686e+07	6.01719e+07	8.08278e+07	6.25193e+07	4.46201e+07	3.21885e+07	3.24489e+07	3.37042e+07	3.49596e+07	1.17647e+08	9.21083e+07	8.38199e+06	249375	1.2956e+06	210981	1.37588e+06	6.10212e+06	2.7785e+06	332403	480255	309528	0	474945	0	446387	0	920959	0	902610	0	0	0	0	0	0	0	0	0	0	0	489864	349493	0	0	140165	384188	0	97937.7	128388	0	0	0	0	0		0	237143	1.71568e+06	4.01713e+06	1.79271e+07	2.43543e+07	2.13302e+07	2.37156e+07	2.72775e+07	4.0287e+07	4.20749e+07	2.77726e+07	3.00376e+07	3.23025e+07	6.96429e+07	1.55462e+07	2.45794e+06	602099	325466	1.00883e+06	1.19334e+06	5.20412e+06	704437	141167	158462	0	0	0	0	171892	98537.3	0	83206.6	0	0	111434	0	0	0	0	0	0	0	0	0	0	0	0	102815	0	0	0	116086	0	0	0	0	0	0		0	0	609001	2.70912e+06	1.3609e+07	2.08343e+07	2.07916e+07	2.91911e+07	3.02015e+07	3.36072e+07	5.01563e+07	4.23772e+07	3.41954e+07	2.60136e+07	6.67285e+07	5.07179e+07	3.9234e+06	721620	713568	521302	2.65822e+06	5.93275e+06	2.66046e+06	238185	160379	0	0	0	0	0	0	0	0	23971.9	0	0	0	0	0	0	0	0	0	0	0	0	0	38069.6	0	0	234922	0	291372	0	0	0	0	0	0		4.03709e+07	2.03896e+07	1.83953e+07	1.46766e+07	2.54472e+07	3.19843e+07	4.60774e+07	3.1427e+07	2.40772e+07	1.8694e+07	9.75086e+06	7.19951e+06	2.13398e+06	2.82419e+06	844474	2.15476e+06	1.09874e+06	0	167111	96452.9	146251	0	0	0	0	0	154901	177709	275954	31343.5	0	0	0	0	0	0	0	0	0	0	0	0	31059.5	0	419954	189469	41844.8	42446.3	161251	204257	214265	0	0	0	0	0		4.28496e+07	2.31991e+07	1.91625e+07	1.58396e+07	1.9816e+07	2.85118e+07	5.11392e+07	4.78406e+07	2.7809e+07	1.10492e+07	8.85708e+06	2.85787e+06	1.66377e+06	720233	737641	904345	1.18624e+06	0	0	469422	0	0	245546	0	0	149613	228639	83197	48886.9	0	34005.1	0	155513	0	0	101717	0	0	59145.5	0	0	0	0	0	0	0	0	0	53898	38176.2	0	0	0	0	0	0	1.17647e+08	FUNDC2	0	0	0.00537242	0.00593062	0.032691	0.261715	0.407923	0.412896	0.549023	0.56882	0.403461	0.353761	0.202189	0.182257	0.161899	0.0471741	0.0102459	0.00320424	0.00274422	0.00373218	0.00801498	0.00264528	0.00170918	0.000773075	0	0.00413465	0.0013158	0.000627444	0.00428978	0.0110653	0.00977414	0.000871079	0.00109293	0	0	0.0011101	0.0022202	0.000235314	0	0.000634686	0	0	0	0.00456662	0.00913324	0	0	0	0	0	0	0.000211752	0	0	0	0	0	0	0.000275349		0.00352841	0.000380187	0.00659722	0.022237	0.0710999	0.173751	0.0782813	0.151298	0.26594	0.303606	0.283203	0.24293	0.25181	0.20406	0.202464	0.490604	0.0204758	0.00461283	0	0.00271508	0.0179149	0.0510028	0.0261174	0.00123202	0	0	0	0	0.00189084	0.00743535	0.00345075	0.00246687	0.00129632	0.00134941	0	0	0	0.00164032	0.00175273	0	0.0074851	0	0.00076555	0.0015311	0	0	0.0019936	0.000263044	0.00250763	0.00168138	0	0	0	0	0	0	0.00209072	0.000254527	0.000119824		0.0020089	0.00023989	0.00849894	0.0247529	0.15211	0.271332	0.284686	0.344009	0.460281	0.241634	0.224528	0.187032	0.110159	0.198709	0.424436	0.267652	0.0262282	0.0011732	0.00323467	0.00605024	0.0355247	0.0183697	0.0122529	0.00613604	0	0	0.00187099	0.00290156	0.00121152	0	0.00194041	0.00280436	0	0	0	0	0	0	0	0	0	0	0	0	0	0.00250194	0.00564498	0.000474927	0	0	0	0.000110324	0	0	0	0	0	0	0		0	0.000843208	0.00314732	0.00882323	0.073226	0.244291	0.205307	0.211092	0.342332	0.408993	0.357003	0.214325	0.16869	0.246395	0.33486	0.134549	0.0222542	0.0119395	0.010467	0.014086	0.0187656	0.0159015	0.00795075	0	0	0	0	0.00741847	0.00172744	0.0473188	0.0237136	0.0107219	0	0.000826192	0.00256103	0.00213629	0.00171155	0.00249518	0.00184424	0	0	0	0.126134	0.00719748	0.0253528	0	0	0	0	0	0	0	0	0	0	0	0	0.000324412	0.000648825		0	0	0.000335286	0.0044964	0.0589767	0.122824	0.155816	0.227222	0.248865	0.286806	0.275685	0.286046	0.235473	0.210857	0.477929	0.0624296	0.00492132	0.000752009	0.00241426	0.00377136	0.032332	0.0328995	0.0181777	0.00345596	0.00232838	0	0.00358077	0.00157902	0.00340707	0.0105049	0.00645331	0.00297919	0	0.00387903	0	0	0	0.000615252	0	0	0	0	0.0179376	0	0	0	0	0.00739402	0	0	0	0	0	0	0	0	0.00180727	0.00102667	0.00137272		0	0	0.00613186	0.0215824	0.109347	0.146753	0.171288	0.189917	0.295132	0.256324	0.243857	0.259424	0.189059	0.137733	0.209712	0.368329	0.0570828	0.00514723	0.00427843	0.00550482	0.00190481	0.0352288	0.0210864	0.00694403	0	0	0	0	0.000542654	0.00367125	0.000729291	0	0	0	0	0	0	0	0	0.00166573	0.0079211	0	0	0	0	0	0	0	0	0	0	0	0	0	0	0	0	0	0		0	0.000401806	0.00277502	0.0373033	0.204331	0.416797	0.402383	0.387969	0.292118	0.284243	0.339548	0.271602	0.245035	0.224991	0.66554	0.0478303	0.0194033	0.0047428	0.0161067	0.0376564	0.0380047	0.0799255	0.0127131	0.00153909	0	0	0	0	0	0.00225148	0.00199025	0	0	0	0	0	0	0	0	0	0	0	0	0	0	0	0	0	0	0.000489558	0.000440215	0.000147974	0	0	0.000186745	0.000308365	0	0	0		0	0.00649254	0.0188713	0.0520665	0.111515	0.244533	0.511461	0.687036	0.531414	0.37927	0.273602	0.275815	0.286486	0.297156	1	0.78292	0.0712469	0.00211968	0.0110126	0.00179334	0.011695	0.051868	0.0236172	0.00282543	0.00408217	0.00263099	0	0.00403703	0	0.00379428	0	0.00782815	0	0.00767218	0	0	0	0	0	0	0	0	0	0	0	0.00416384	0.00297068	0	0	0.0011914	0.00326559	0	0.00083247	0.0010913	0	0	0	0	0		0	0.00201571	0.0145833	0.0341456	0.152381	0.207012	0.181306	0.201582	0.231858	0.342439	0.357637	0.236067	0.255319	0.274571	0.591964	0.132142	0.0208924	0.00511784	0.00276646	0.00857502	0.0101434	0.044235	0.00598771	0.00119992	0.00134692	0	0	0	0	0.00146108	0.000837567	0	0.000707256	0	0	0.000947186	0	0	0	0	0	0	0	0	0	0	0	0	0.000873926	0	0	0	0.000986733	0	0	0	0	0	0		0	0	0.0051765	0.0230275	0.115676	0.177091	0.176728	0.248124	0.256712	0.285661	0.426328	0.360206	0.290661	0.221116	0.567192	0.431102	0.0333489	0.00613377	0.00606532	0.00443106	0.0225948	0.0504283	0.0226139	0.00202457	0.00136322	0	0	0	0	0	0	0	0	0.000203761	0	0	0	0	0	0	0	0	0	0	0	0	0	0.000323591	0	0	0.00199684	0	0.00247666	0	0	0	0	0	0		0.343153	0.173312	0.15636	0.124751	0.216301	0.271866	0.391658	0.267129	0.204656	0.158899	0.0828822	0.0611958	0.0181388	0.0240056	0.00717803	0.0183155	0.00933929	0	0.00142044	0.000819849	0.00124313	0	0	0	0	0	0.00131666	0.00151052	0.00234561	0.00026642	0	0	0	0	0	0	0	0	0	0	0	0	0.000264006	0	0.00356961	0.00161048	0.000355681	0.000360793	0.00137063	0.00173618	0.00182125	0	0	0	0	0		0.364221	0.197192	0.162881	0.134637	0.168436	0.24235	0.434683	0.406645	0.236376	0.0939182	0.0752851	0.0242918	0.0141421	0.00612198	0.00626995	0.00768693	0.010083	0	0	0.00399008	0	0	0.00208714	0	0	0.00127171	0.00194343	0.000707174	0.000415539	0	0.000289043	0	0.00132186	0	0	0.000864593	0	0	0.000502737	0	0	0	0	0	0	0	0	0	0.000458133	0.000324498	0	0	0	0	0	0	Mitochondrion outer membrane;Nucleus;	TRUE
1432	2991	1290	4204	Q9NRG7	1	31.076	13	27	293	0	227.87	sp|Q9NRG7|D39U1_HUMAN Epimerase family protein SDR39U1 OS=Homo sapiens OX=9606 GN=SDR39U1 PE=1 SV=3	Q9NRG7	Epimerase family protein SDR39U1	SDR39U1	97394	208490	394140	114030	127360	4764200	17732000	19551000	35868000	37798000	43913000	34538000	19951000	14123000	9158200	4015700	1299500	2651900	1070500	1035500	1637300	739850	703605	667360	502280	737930	283730	509070	97525	124510	445360	118030	74111	0	117320	125025	132730	49120	0	0	67577	0	560080	280040	0	431360	202010	54693	155530	0	63351	0	1178600	43661	405840	16517	21318	246150	0		47269	36861	54018.8	76252.6	375371	2.68591e+06	5.026e+06	1.35379e+07	2.58817e+07	2.37302e+07	1.38733e+07	1.1458e+07	2.18023e+07	3.15884e+07	1.80767e+07	1.35178e+07	7.00296e+06	2.63219e+06	1.47582e+06	766291	1.28871e+06	500364	450826	401288	6.4923e+06	4.81932e+06	169551	325257	55092.3	0	74986	0	158213	191354	62768	174087	285407	227553	89064.6	803774	30318.3	802140	416553	30965.6	538161	0	345898	329721	0	182968	0	0	0	0	0	0	0	18353.6	0		12083.8	0	0	0	2.90189e+06	1.06618e+07	1.97151e+07	3.71907e+07	4.66614e+07	2.57777e+07	2.4163e+07	1.74483e+07	1.29934e+07	9.20934e+06	1.30589e+07	8.38404e+06	3.33567e+06	1.77236e+06	1.03412e+06	2.07744e+06	725343	885441	2.14578e+06	3.40611e+06	225140	191418	1.53616e+06	547428	432252	94176.1	136806	450708	216637	388468	0	59643.1	119286	0	0	0	241544	2.34953e+06	1.12507e+06	562537	0	162688	0	1.55918e+07	1.65348e+07	2.74455e+06	136424	0	310525	0	0	0	0	0	0		33811.2	0	76108.1	53141.5	485538	6.67974e+06	1.14448e+07	1.96345e+07	3.63042e+07	3.18609e+07	2.67486e+07	2.02854e+07	2.17601e+07	1.68115e+07	1.67019e+07	6.18347e+06	3.70686e+06	3.4689e+06	739128	1.04498e+06	1.73116e+06	1.17554e+06	1.07538e+06	975214	1.00306e+06	706477	222215	82959.2	304198	187128	0	0	0	0	0	142148	284295	0	0	130089	788717	0	0	310694	0	0	39436.5	93534.4	0	0	0	0	0	0	0	0	711440	355720	0		0	16898.8	105804	0	97318.5	1.61865e+06	8.77385e+06	2.57913e+07	3.33753e+07	3.03473e+07	1.59033e+07	1.46168e+07	2.28784e+07	3.21494e+07	2.20886e+07	8.65206e+06	2.41401e+06	1.08466e+06	955978	1.30074e+06	616453	1.07234e+06	939909	807476	1.06608e+06	698920	652784	269377	415158	66199.3	67928.9	0	0	0	399560	199780	0	133054	224880	135737	0	379125	324385	557988	241113	2.13654e+06	0	0	136184	125017	45139.9	122474	61237	0	108774	0	0	0	0		0	0	0	1.31125e+06	3.2165e+06	9.06044e+06	1.25181e+07	2.20599e+07	2.85022e+07	1.86744e+07	1.79418e+07	2.20538e+07	1.9425e+07	1.89321e+07	1.45767e+07	1.12538e+07	4.54748e+06	2.12263e+06	834627	373186	1.80006e+06	1.17978e+06	880510	581244	5.08846e+06	431686	2.37059e+06	584243	225045	0	231286	292333	151171	143503	0	87628.9	175258	109885	0	67457.8	99028.9	77956.4	871602	620856	370111	1.0414e+06	325072	245560	4.03679e+06	0	455743	0	0	0	18903.5	0	0	0	0		27959.1	0	42967.1	142873	1.04885e+06	2.55752e+07	2.69881e+07	2.8401e+07	2.33199e+07	2.23389e+07	3.04965e+07	2.82122e+07	4.2481e+07	2.3941e+07	1.10252e+07	4.64092e+06	3.22264e+06	1.8585e+06	1.12357e+06	810942	237722	780972	684042	147324	7947.76	336364	8437.23	6868.62	0	0	11050.9	0	0	0	158806	140370	121935	0	0	465514	300248	134983	1.5658e+06	669893	367499	445050	221492	187980	150514	141692	108870	102635	90800.1	97734	25445.9	0	0	0	0		37057	1.02544e+06	697704	941065	7.51203e+06	8.61137e+06	2.02126e+07	4.01608e+07	3.17814e+07	3.32383e+07	4.32666e+07	2.11187e+07	2.51049e+07	2.9091e+07	2.68696e+07	1.30471e+07	5.66073e+06	3.76542e+06	771434	2.04029e+06	42659	1.58265e+06	788275	605625	3.89788e+06	4.73746e+06	2.00353e+06	194584	309859	0	0	0	332238	0	0	126940	253880	0	0	0	0	0	0	0	0	285248	197419	240799	0	0	0	0	0	0	0	0	0	0	0		0	12195.9	0	0	254069	8.42554e+06	2.50173e+07	4.17056e+07	3.13224e+07	2.20484e+07	1.89651e+07	1.66903e+07	1.90623e+07	2.14344e+07	1.49735e+07	8.3232e+06	4.63468e+06	2.56529e+06	1.58405e+06	2.08999e+06	660136	941644	574628	671195	1.48718e+06	0	231346	152881	66668.3	153104	0	0	0	0	0	69178.9	0	51138.6	0	0	0	0	0	0	0	0	0	0	0	0	0	0	0	0	0	0	0	0	0		0	3153.39	0	2.43037e+06	895759	6.93612e+06	1.47846e+07	2.8855e+07	2.51881e+07	1.63551e+07	1.65771e+07	1.83598e+07	2.15058e+07	2.46517e+07	2.74721e+07	8.15936e+06	3.45777e+06	1.93289e+06	1.45444e+06	351133	117150	968999	810265	355412	1.42721e+06	338061	0	86558	62843.8	116008	265528	43296.5	0	293577	226163	171457	70824.6	0	0	0	0	0	15650.7	82896	0	1.22457e+06	38294.3	0	0	0	0	0	0	0	0	0	0	0	0		1.80262e+06	1.7829e+07	2.99956e+07	1.03524e+07	9.30403e+06	1.47175e+07	3.1846e+07	5.13763e+07	3.21455e+07	1.23025e+07	3.94879e+06	2.38538e+06	1.05725e+06	928357	634882	1.26241e+06	518584	2.50658e+06	32643.9	0	0	126037	0	0	0	0	0	0	60997.1	82958	91902.7	79351.4	98097.8	401336	94505.2	77537.1	0	99726.3	0	0	279244	0	1.1138e+06	1.15521e+07	2.08267e+07	0	171104	0	141774	103213	84553.8	67477.7	43073.2	25808.1	0	0		2.45412e+06	2.41844e+07	2.55826e+07	1.24323e+07	1.09464e+07	1.06531e+07	2.45103e+07	4.46924e+07	2.31974e+07	1.07951e+07	4.50133e+06	999952	1.3131e+06	1.31686e+06	972123	838489	700075	300688	141807	90167	106923	82632.1	136408	0	0	26816.9	0	561319	0	82015.3	0	0	0	173464	0	196564	132580	191800	0	0	411263	272524	1.18365e+06	247502	286355	241886	0	0	0	0	0	39893.6	0	16059.4	9109.47	0	5.13763e+07	SDR39U1	0.0018957	0.00405809	0.00767163	0.0022195	0.00247896	0.0927314	0.345139	0.380545	0.698142	0.735708	0.854732	0.672255	0.388331	0.274893	0.178257	0.0781624	0.0252937	0.0516171	0.0208364	0.0201552	0.0318688	0.0144006	0.0136951	0.0129896	0.00977649	0.0143632	0.00552258	0.00990865	0.00189825	0.00242349	0.00866858	0.00229736	0.00144251	0	0.00228354	0.00243351	0.00258349	0.000956082	0	0	0.00131533	0	0.0109015	0.00545076	0	0.00839608	0.00393197	0.00106456	0.00302727	0	0.00123308	0	0.0229405	0.000849827	0.00789936	0.00032149	0.000414938	0.00479112	0		0.000920055	0.00071747	0.00105143	0.0014842	0.0073063	0.0522792	0.0978271	0.263504	0.503766	0.461889	0.270033	0.223021	0.424365	0.614843	0.351849	0.263113	0.136307	0.0512335	0.0287257	0.0149152	0.0250837	0.00973918	0.00877497	0.00781076	0.126367	0.0938043	0.00330018	0.00633087	0.00107233	0	0.00145954	0	0.00307949	0.00372456	0.00122173	0.00338847	0.00555522	0.00442914	0.00173357	0.0156448	0.000590122	0.015613	0.00810787	0.000602721	0.0104749	0	0.00673264	0.00641775	0	0.00356134	0	0	0	0	0	0	0	0.000357239	0		0.000235203	0	0	0	0.0564829	0.207524	0.38374	0.723888	0.908227	0.501743	0.470314	0.339617	0.252906	0.179253	0.254182	0.163189	0.0649263	0.0344977	0.0201283	0.0404358	0.0141182	0.0172344	0.0417659	0.0662973	0.00438217	0.0037258	0.0299002	0.0106552	0.00841345	0.00183306	0.00266282	0.00877269	0.00421667	0.00756122	0	0.00116091	0.00232181	0	0	0	0.00470147	0.0457317	0.0218987	0.0109493	0	0.0031666	0	0.303481	0.321838	0.0534205	0.00265539	0	0.00604412	0	0	0	0	0	0		0.000658108	0	0.00148138	0.00103436	0.00945062	0.130016	0.222763	0.38217	0.706632	0.620147	0.520641	0.39484	0.423543	0.327223	0.32509	0.120356	0.0721511	0.0675195	0.0143866	0.0203396	0.0336958	0.022881	0.0209314	0.0189818	0.0195237	0.013751	0.00432525	0.00161474	0.00592097	0.0036423	0	0	0	0	0	0.00276679	0.00553358	0	0	0.00253207	0.0153518	0	0	0.00604742	0	0	0.000767601	0.00182057	0	0	0	0	0	0	0	0	0.0138476	0.00692381	0		0	0.000328921	0.00205938	0	0.00189423	0.0315057	0.170776	0.502006	0.649625	0.590686	0.309546	0.284505	0.445311	0.625763	0.429938	0.168405	0.0469868	0.0211121	0.0186074	0.0253179	0.0119988	0.0208723	0.0182946	0.0157169	0.0207505	0.0136039	0.0127059	0.00524321	0.00808072	0.00128852	0.00132218	0	0	0	0.00777713	0.00388856	0	0.0025898	0.00437711	0.00264201	0	0.00737937	0.0063139	0.0108608	0.00469308	0.041586	0	0	0.00265071	0.00243336	0.000878613	0.00238386	0.00119193	0	0.0021172	0	0	0	0		0	0	0	0.0255224	0.0626067	0.176354	0.243655	0.429378	0.554773	0.363482	0.349223	0.42926	0.378093	0.368499	0.283724	0.219046	0.0885131	0.0413153	0.0162454	0.00726377	0.0350367	0.0229634	0.0171384	0.0113134	0.0990429	0.00840242	0.0461416	0.0113718	0.00438033	0	0.00450179	0.00569002	0.00294242	0.00279317	0	0.00170563	0.00341126	0.00213882	0	0.00131301	0.00192752	0.00151736	0.016965	0.0120845	0.00720392	0.0202701	0.00632727	0.00477963	0.078573	0	0.00887068	0	0	0	0.000367942	0	0	0	0		0.000544202	0	0.000836321	0.00278091	0.020415	0.497802	0.525303	0.552804	0.453903	0.434808	0.59359	0.549129	0.82686	0.465992	0.214597	0.0903318	0.0627261	0.0361743	0.0218694	0.0157843	0.00462708	0.015201	0.0133143	0.00286755	0.000154697	0.00654707	0.000164224	0.000133692	0	0	0.000215097	0	0	0	0.00309103	0.00273219	0.00237336	0	0	0.00906087	0.0058441	0.00262734	0.0304771	0.0130389	0.00715308	0.00866254	0.00431118	0.00365888	0.00292964	0.00275792	0.00211907	0.00199771	0.00176735	0.00190232	0.000495284	0	0	0	0		0.000721285	0.0199593	0.0135803	0.0183171	0.146216	0.167613	0.393423	0.781697	0.618601	0.646957	0.84215	0.41106	0.488646	0.566233	0.522995	0.253952	0.110182	0.0732909	0.0150153	0.0397127	0.000830325	0.030805	0.0153432	0.011788	0.0758691	0.0922109	0.0389972	0.00378742	0.00603116	0	0	0	0.00646675	0	0	0.00247078	0.00494157	0	0	0	0	0	0	0	0	0.00555212	0.00384261	0.00468697	0	0	0	0	0	0	0	0	0	0	0		0	0.000237384	0	0	0.00494525	0.163996	0.486942	0.811767	0.609667	0.429154	0.36914	0.324863	0.371033	0.417204	0.291447	0.162005	0.0902104	0.0499313	0.0308322	0.0406799	0.012849	0.0183284	0.0111847	0.0130643	0.0289468	0	0.00450297	0.00297571	0.00129765	0.00298004	0	0	0	0	0	0.00134651	0	0.000995373	0	0	0	0	0	0	0	0	0	0	0	0	0	0	0	0	0	0	0	0	0		0	6.13784e-05	0	0.0473053	0.0174352	0.135006	0.287771	0.56164	0.490266	0.31834	0.32266	0.357359	0.418593	0.479827	0.534723	0.158816	0.0673028	0.0376221	0.0283096	0.00683454	0.00228022	0.0188608	0.0157712	0.00691781	0.0277794	0.00658009	0	0.00168478	0.00122321	0.00225801	0.00516829	0.000842733	0	0.00571425	0.00440208	0.00333727	0.00137855	0	0	0	0	0	0.000304629	0.00161351	0	0.0238353	0.000745369	0	0	0	0	0	0	0	0	0	0	0	0		0.0350866	0.347027	0.583842	0.201501	0.181096	0.286465	0.619857	1	0.625687	0.239459	0.0768601	0.0464295	0.0205785	0.0180697	0.0123575	0.0245719	0.0100938	0.0487886	0.000635388	0	0	0.00245321	0	0	0	0	0	0	0.00118726	0.00161471	0.00178881	0.00154451	0.0019094	0.00781169	0.00183947	0.0015092	0	0.00194109	0	0	0.00543526	0	0.0216792	0.224852	0.405374	0	0.00333041	0	0.00275952	0.00200895	0.00164577	0.0013134	0.000838385	0.000502334	0	0		0.0477676	0.47073	0.497945	0.241986	0.213063	0.207354	0.477074	0.869902	0.451519	0.210119	0.0876149	0.0194633	0.0255585	0.0256317	0.0189216	0.0163205	0.0136264	0.00585265	0.00276016	0.00175503	0.00208118	0.00160837	0.00265508	0	0	0.000521971	0	0.0109256	0	0.00159636	0	0	0	0.00337635	0	0.00382596	0.00258057	0.00373324	0	0	0.00800492	0.00530446	0.0230387	0.00481743	0.00557367	0.00470811	0	0	0	0	0	0.000776498	0	0.000312584	0.000177309	0		TRUE
1433	2256	1006	3348	Q92930	1	23.584	7	35.7	207	0	81.58	sp|Q92930|RAB8B_HUMAN Ras-related protein Rab-8B OS=Homo sapiens OX=9606 GN=RAB8B PE=1 SV=2	Q92930	Ras-related protein Rab-8B	RAB8B	0	0	0	0	93415	345670	1110600	1535100	1438200	2195600	1350600	1199600	1265700	1052700	857280	271210	1073800	288260	371920	487360	798100	206960	337950	468940	723810	813450	226010	106250	51377	78930	162260	64204	80080	0	172050	140630	109210	48414	84956	75439	61900	104510	503400	354235	205070	57630	0	80392	33726	17072	128230	17857	50726	72912	36088	44911	0	0	0		0	0	0	3.5597e+06	122582	220565	191136	826957	635524	667775	415588	390762	1.02997e+06	1.20634e+06	982803	854028	770676	531417	180252	0	250632	644941	495782	346623	631314	70784.3	183300	105749	0	16449.3	195381	139397	217717	492004	87378.7	136990	186602	115829	35988.3	169420	0	236681	174556	112431	2.59079e+06	60273.2	77117.4	87269.5	74027.7	52834.3	34492	44865.1	61960.8	28696.2	22104.5	0	11523.5	0	0		0	0	0	0	203821	435029	1.37118e+06	1.19325e+06	2.44399e+06	936847	1.34739e+06	1.62189e+06	821243	996833	1.85224e+06	1.03747e+06	399685	203345	521093	460927	531249	231372	269045	306718	249774	1.47516e+06	134926	116439	263097	78668.6	23647.4	72066.2	0	402930	110635	55317.7	0	51026.6	233564	141245	1.22929e+06	167821	61583.1	122764	183945	175333	114294	88177.5	49299.5	54050.8	43598.1	54157.7	18697.2	0	0	0	0	0	0		6686.19	11763.7	22171.3	32746.5	89987	114186	352265	472545	569737	874928	1.13188e+06	1.1497e+06	1.03762e+06	1.28137e+06	1.58086e+06	1.53008e+06	529558	783097	309148	415918	399147	188056	249001	309947	330881	381140	105129	142322	0	38670.8	59986.2	185182	223737	308851	135786	150713	165640	127076	107969	90130.1	21917.3	180606	181650	97681.2	221391	197389	119743	60293	0	0	153227	92098.5	55789.1	70212.1	69452.8	46082.7	66212.2	59312	52411.9		0	0	0	0	4365.47	100618	259115	663910	698056	870610	538228	549275	1.3223e+06	2.10385e+06	968943	376572	398915	306284	174213	130243	372180	436279	461975	487670	347334	350622	195473	281318	316090	0	15633.1	58291.4	0	0	232351	124361	16371.3	0	0	0	56745.5	96767.1	97335.4	117159	0	0	10412.5	76373.3	415585	0	0	128355	101090	73825.1	75157.3	40374.3	53512.8	35766.6	20869.6		0	0	0	0	134037	228060	322223	701876	1.54004e+06	1.20941e+06	634633	499998	1.09772e+06	1.69198e+06	1.60561e+06	1.34585e+06	494738	642034	577159	134941	354631	871104	615829	360555	281028	348481	132034	0	0	0	0	146401	114458	275661	129730	64865.2	0	52610.5	149225	229552	0	404102	374543	818385	1.26223e+06	141320	179373	159521	88524.3	25549.3	116149	36655.4	18327.7	0	0	0	0	0	0		0	0	11372.3	0	67759.8	773781	676119	578458	353334	557190	814316	1.36373e+06	2.30073e+06	1.53061e+06	2.34043e+06	1.05415e+06	201823	70122	411609	121051	183649	343893	116624	65768.8	95412	140663	161987	8755.41	0	0	0	0	0	0	0	78679.7	157359	302490	34564.4	58472.5	29236.2	0	0	365458	0	0	0	0	0	0	0	0	0	0	0	0	0	0	0		0	0	0	83532.7	114907	198148	159058	540904	1.51605e+06	658525	1.1288e+06	412022	881325	1.35063e+06	861054	689604	448246	87686.2	24679.2	134610	243279	170917	365115	129492	270969	294547	0	0	0	0	0	57014.4	0	0	0	15501.2	31002.4	0	64571.3	77525.6	0	0	0	0	0	155905	0	0	0	116306	0	61314.6	0	38763.9	0	14906.7	0	18503.9	18503.9		0	0	0	17259.1	166744	484163	2.2445e+06	1.84801e+06	1.82017e+06	1.28411e+06	1.58246e+06	2.41808e+06	2.58172e+06	2.74535e+06	2.61537e+06	1.02821e+06	641958	384539	348647	307345	46256.5	242838	163159	65524.2	89982.1	121228	0	126211	112838	86149.4	38896.3	58565.6	0	56295.9	0	0	0	0	0	0	0	0	42739.1	0	0	0	0	65619.5	0	0	0	0	0	0	0	0	0	0	0		0	0	0	0	230917	276885	760131	1.23024e+06	1.09265e+06	1.01311e+06	700894	675940	1.22239e+06	1.76883e+06	2.28915e+06	430213	384386	568649	156108	135327	4218.32	56591.8	6702.54	5183.89	0	21244.6	0	0	140627	0	0	0	0	101073	0	0	0	0	0	0	0	0	0	0	0	0	0	0	0	14611.7	0	0	0	0	0	0	0	0	0		1.63715e+06	3.6942e+06	2.06139e+06	639039	833672	1.08442e+06	1.14375e+06	2.39569e+06	2.00819e+06	1.02648e+06	910926	232523	110267	209052	485652	484089	125669	0	0	0	74068.9	0	0	0	0	72383	36911.7	0	0	30718.3	0	0	0	0	20971.5	0	0	21992	0	0	0	0	0	0	0	0	0	0	0	25764.7	0	582343	259783	0	0	0		2.2584e+06	2.32149e+06	2.1149e+06	1.23045e+06	1.06923e+06	736187	1.98929e+06	2.58216e+06	1.03129e+06	1.78153e+06	127850	0	216003	331652	114504	72288.2	202924	61083.6	0	34821.6	154226	0	37889.5	0	0	0	147632	0	95808.2	25305.9	0	0	0	46658	0	0	0	0	0	0	144481	0	0	0	0	0	17348.9	0	37974	0	0	0	0	0	0	0	3.6942e+06	RAB8B	0	0	0	0	0.025287	0.0935711	0.300634	0.415544	0.389313	0.594338	0.365601	0.324726	0.342619	0.284961	0.232061	0.0734152	0.290672	0.0780305	0.100677	0.131926	0.216042	0.056023	0.0914813	0.12694	0.195932	0.220197	0.0611798	0.0287613	0.0139075	0.0213659	0.043923	0.0173797	0.0216772	0	0.0465731	0.0380678	0.0295626	0.0131054	0.0229972	0.020421	0.016756	0.0282903	0.136268	0.0958896	0.0555114	0.0156001	0	0.0217617	0.00912946	0.0046213	0.0347112	0.0048338	0.0137313	0.0197369	0.00976884	0.0121572	0	0	0		0	0	0	0.963593	0.0331822	0.0597058	0.0517395	0.223853	0.172033	0.180763	0.112498	0.105777	0.278808	0.326549	0.26604	0.231181	0.208618	0.143852	0.0487932	0	0.0678447	0.174582	0.134206	0.0938292	0.170893	0.019161	0.0496185	0.0286257	0	0.00445275	0.0528887	0.0377341	0.058935	0.133183	0.023653	0.0370826	0.0505123	0.0313544	0.00974186	0.0458612	0	0.0640685	0.0472515	0.0304346	0.701313	0.0163156	0.0208753	0.0236234	0.0200389	0.014302	0.00933681	0.0121448	0.0167725	0.0077679	0.00598359	0	0.00311936	0	0		0	0	0	0	0.0551732	0.11776	0.371172	0.323007	0.661576	0.2536	0.364732	0.439038	0.222306	0.269838	0.501393	0.280839	0.108193	0.0550444	0.141057	0.124771	0.143806	0.0626313	0.0728292	0.083027	0.0676125	0.399319	0.0365239	0.0315194	0.0712191	0.0212952	0.00640123	0.019508	0	0.109071	0.0299484	0.0149742	0	0.0138126	0.0632247	0.0382342	0.332763	0.0454283	0.0166702	0.0332316	0.049793	0.0474618	0.0309387	0.0238692	0.0133451	0.0146313	0.0118018	0.0146602	0.00506123	0	0	0	0	0	0		0.00180992	0.00318436	0.00600165	0.0088643	0.024359	0.0309096	0.0953565	0.127915	0.154225	0.236838	0.306395	0.311217	0.280877	0.346861	0.427932	0.414184	0.143349	0.21198	0.0836847	0.112587	0.108047	0.0509059	0.0674034	0.083901	0.0895677	0.103173	0.0284579	0.0385257	0	0.010468	0.016238	0.0501277	0.0605643	0.0836044	0.0367566	0.0407973	0.0448379	0.0343989	0.0292266	0.0243978	0.00593291	0.048889	0.0491717	0.0264418	0.0599293	0.0534321	0.0324138	0.016321	0	0	0.0414777	0.0249306	0.0151018	0.019006	0.0188005	0.0124744	0.0179233	0.0160555	0.0141876		0	0	0	0	0.00118171	0.0272367	0.070141	0.179717	0.18896	0.23567	0.145695	0.148686	0.357939	0.569502	0.262288	0.101936	0.107984	0.0829096	0.0471587	0.0352561	0.100747	0.118098	0.125054	0.13201	0.0940215	0.0949117	0.0529137	0.0761515	0.0855639	0	0.0042318	0.0157792	0	0	0.0628962	0.0336639	0.00443161	0	0	0	0.0153607	0.0261944	0.0263482	0.0317143	0	0	0.0028186	0.0206739	0.112497	0	0	0.0347451	0.0273646	0.0199841	0.0203447	0.0109291	0.0144856	0.00968184	0.00564931		0	0	0	0	0.0362831	0.0617346	0.0872241	0.189994	0.416882	0.327381	0.171792	0.135347	0.297146	0.458011	0.434631	0.364316	0.133923	0.173795	0.156234	0.0365279	0.0959967	0.235803	0.166702	0.0976003	0.0760727	0.094332	0.0357408	0	0	0	0	0.0396301	0.0309832	0.0746202	0.0351173	0.0175587	0	0.0142414	0.0403944	0.0621386	0	0.109388	0.101387	0.221533	0.341679	0.0382547	0.0485553	0.0431816	0.0239631	0.00691607	0.031441	0.00992242	0.00496121	0	0	0	0	0	0		0	0	0.00307843	0	0.0183422	0.209459	0.183022	0.156586	0.0956456	0.150828	0.220431	0.369154	0.622797	0.414328	0.633541	0.285354	0.0546326	0.0189817	0.111421	0.0327678	0.0497128	0.0930901	0.0315694	0.0178033	0.0258275	0.0380769	0.0438492	0.00237004	0	0	0	0	0	0	0	0.0212982	0.0425964	0.0818825	0.00935642	0.0158282	0.0079141	0	0	0.0989276	0	0	0	0	0	0	0	0	0	0	0	0	0	0	0		0	0	0	0.0226119	0.0311048	0.0536378	0.0430562	0.14642	0.410386	0.178259	0.30556	0.111532	0.23857	0.365608	0.233083	0.186672	0.121338	0.0237362	0.00668053	0.0364383	0.0658544	0.0462664	0.0988347	0.0350528	0.0733499	0.0797323	0	0	0	0	0	0.0154335	0	0	0	0.0041961	0.00839219	0	0.0174791	0.0209858	0	0	0	0	0	0.0422026	0	0	0	0.0314835	0	0.0165976	0	0.0104932	0	0.00403517	0	0.00500891	0.00500891		0	0	0	0.00467196	0.0451367	0.131061	0.607575	0.500247	0.492711	0.347601	0.428363	0.654563	0.698858	0.743153	0.707968	0.278332	0.173775	0.104093	0.0943769	0.0831968	0.0125214	0.065735	0.0441663	0.0177371	0.0243577	0.0328159	0	0.0341648	0.0305448	0.0233202	0.010529	0.0158534	0	0.015239	0	0	0	0	0	0	0	0	0.0115693	0	0	0	0	0.0177629	0	0	0	0	0	0	0	0	0	0	0		0	0	0	0	0.0625081	0.0749513	0.205764	0.33302	0.295776	0.274244	0.189729	0.182973	0.330893	0.478813	0.61966	0.116457	0.104051	0.15393	0.0422577	0.0366322	0.00114188	0.0153191	0.00181434	0.00140325	0	0.0057508	0	0	0.038067	0	0	0	0	0.02736	0	0	0	0	0	0	0	0	0	0	0	0	0	0	0	0.0039553	0	0	0	0	0	0	0	0	0		0.443167	1	0.558007	0.172985	0.225671	0.293547	0.309608	0.648501	0.543608	0.277863	0.246583	0.0629428	0.0298487	0.0565894	0.131464	0.131041	0.0340179	0	0	0	0.0200501	0	0	0	0	0.0195937	0.0099918	0	0	0.00831528	0	0	0	0	0.00567688	0	0	0.00595312	0	0	0	0	0	0	0	0	0	0	0	0.00697437	0	0.157637	0.0703219	0	0	0		0.611336	0.628417	0.572493	0.333076	0.289436	0.199282	0.538491	0.698977	0.279166	0.482251	0.0346084	0	0.0584709	0.0897764	0.0309955	0.0195681	0.0549305	0.016535	0	0.00942602	0.0417481	0	0.0102565	0	0	0	0.0399632	0	0.0259348	0.00685019	0	0	0	0.0126301	0	0	0	0	0	0	0.0391103	0	0	0	0	0	0.00469627	0	0.0102794	0	0	0	0	0	0	0	Cell membrane;Cytoplasmic vesicle, phagosome;Cytoplasmic vesicle, phagosome membrane;	TRUE
1434	3074	131	455	O75880	1	33.814	22	64.8	301	0	323.31	sp|O75880|SCO1_HUMAN Protein SCO1 homolog, mitochondrial OS=Homo sapiens OX=9606 GN=SCO1 PE=1 SV=1	O75880	Protein SCO1 homolog, mitochondrial	SCO1	1761.8	171680	97451	1003200	4532300	6098600	17472000	14598000	14490000	21561000	12335000	21054000	19321000	10283000	10615000	11425000	15791000	3149300	2422200	4004900	3541800	2267500	2759350	3251200	3234000	4290000	2109900	1754000	1145800	1204300	1467900	682810	479950	300780	896830	583040	269250	130590	194650	413880	1007500	816960	699630	562100	424570	172420	138470	107590	363550	84845	82746	248600	70799	18458	0	18009	0	0	66204		21522.8	178278	187083	1.82899e+06	2.66067e+06	6.03745e+06	4.35382e+06	7.24344e+06	1.3302e+07	2.05558e+07	1.55426e+07	1.36951e+07	1.61226e+07	1.27176e+07	6.56165e+06	8.36461e+06	1.09898e+07	2.00745e+07	2.4125e+06	5.18778e+06	1.34802e+06	677357	2.0421e+06	3.40683e+06	3.2724e+06	4.15588e+06	1.70826e+06	1.64205e+06	895974	1.62895e+06	449717	516192	585279	157636	268591	299667	330743	262223	293024	1.22363e+06	272915	1.52325e+06	992673	462095	275457	375860	1.23141e+06	818370	62028.1	133719	91501.7	146927	65405.2	14407	27674.1	15688.5	11802.2	0	0		133904	0	67242.4	419436	5.54159e+06	3.40728e+07	2.32909e+07	1.38577e+07	1.85567e+07	1.45098e+07	1.97534e+07	1.62205e+07	1.54615e+07	1.19676e+07	1.15838e+07	5.34713e+06	3.42523e+06	4.13383e+06	1.75934e+06	992153	1.68406e+06	2.24445e+06	2.93769e+06	3.63093e+06	3.49426e+06	2.66896e+06	2.37722e+06	1.59537e+06	974680	783722	229126	752457	339816	110503	219391	201761	184132	479688	182619	534385	116572	1.0764e+06	223728	176183	128639	247364	61422.4	113537	0	124676	0	2727.54	0	0	7805.24	0	0	80049.3	0		75042	123204	427751	1.56784e+06	7.20257e+06	6.63669e+06	1.40362e+07	1.1194e+07	1.17695e+07	1.77241e+07	1.69907e+07	1.35193e+07	1.47658e+07	8.86361e+06	1.097e+07	1.25207e+07	6.06707e+06	3.79992e+06	2.84875e+06	3.16482e+06	3.00653e+06	2.7214e+06	2.32992e+06	1.93844e+06	5.51407e+06	2.08578e+06	2.3352e+06	1.64235e+06	1.1117e+06	816315	762615	543454	553805	457283	516784	521128	525472	305693	306080	1.24288e+06	860658	544099	791759	305409	276380	240790	75078.1	41368.8	58911.1	126115	108851	0	0	0	0	16225	0	0	0		23494.4	48783.9	473971	1.75415e+06	2.58757e+06	4.04975e+06	8.51834e+06	1.08148e+07	1.24669e+07	1.84456e+07	1.11496e+07	1.22792e+07	1.39134e+07	9.80696e+06	8.82929e+06	1.0031e+07	1.45711e+07	2.23896e+06	470513	2.36931e+06	666185	2.29321e+06	2.18562e+06	2.07802e+06	4.41852e+06	2.95634e+06	2.87001e+06	1.30004e+06	841919	616334	536797	514255	790438	373214	223271	274702	326134	220628	253710	955233	664010	1.19742e+06	507937	267191	170150	1.8694e+06	1.87307e+06	96881.4	0	44399.8	0	0	24964.2	49928.4	10724.4	10503.9	27111.6	0	0		0	0	86967.2	1.69877e+06	2.19754e+07	4.91934e+07	2.93177e+07	1.27059e+07	1.88311e+07	1.24174e+07	1.71354e+07	1.02675e+07	1.22652e+07	1.00461e+07	7.78539e+06	1.30718e+07	1.22813e+07	8.27557e+06	4.27586e+06	861774	2.68276e+06	3.32563e+06	2.8824e+06	2.43917e+06	2.14464e+06	2.14298e+06	2.01244e+06	1.34168e+06	823352	530688	533205	107494	193120	145039	77633.8	86313	94992.3	114214	197612	974477	330981	893172	211404	272428	333453	265321	145217	87885.2	0	0	0	0	4376.7	8753.4	340160	4982.8	141289	59652.8	0		38682.2	76577.1	202595	3.40117e+07	1.08846e+08	8.02296e+07	6.55928e+07	5.0956e+07	2.01036e+07	1.54218e+07	2.54451e+07	1.54957e+07	1.10919e+07	5.23484e+06	1.16013e+07	3.71733e+06	5.67739e+06	1.4272e+06	1.29632e+06	4.5727e+06	1.00691e+06	1.34051e+06	1.17765e+06	737569	2.4317e+06	1.36212e+06	525429	454306	332685	122392	100281	145324	150385	110244	63306.2	31653.1	0	0	695796	453759	340249	226739	0	0	1.21902e+06	0	42690.7	0	69177.9	9878.66	0	0	0	0	0	0	0	7104.28	0		29708.8	178102	2.15031e+06	5.75062e+06	1.7554e+07	1.7973e+07	3.57676e+07	5.77625e+07	3.17153e+07	3.3418e+07	2.98142e+07	2.10712e+07	1.57584e+07	1.04455e+07	6.1296e+06	6.91918e+06	1.29746e+07	1.18693e+07	2.72663e+06	2.94588e+06	4.45271e+06	5.09536e+06	2.99093e+06	3.73153e+06	3.62387e+06	2.59542e+06	1.35592e+06	782530	469593	446821	962350	511189	318372	144814	125030	62515.2	0	0	196094	436923	1.39318e+06	462670	405596	308908	381460	35217.9	83117.4	0	0	95507.6	55753.9	37116.9	27566	0	0	0	10215.5	8374.55	8374.55		0	26062.2	0	277828	1.27317e+07	1.44231e+08	5.91078e+07	4.57595e+07	3.32852e+07	2.03659e+07	1.7303e+07	1.86829e+07	1.32818e+07	7.88082e+06	3.24227e+06	2.47427e+06	1.45356e+06	370835	350274	259561	335153	324570	281858	241541	629824	1.25817e+06	676026	253039	331333	75179	98270.4	230889	66426.7	0	42056.5	40566	0	63579.2	230278	154534	122376	90217.3	0	28541.7	39962.8	0	20382.5	0	0	0	0	0	0	0	0	0	0	0	0		17196.1	26113.7	23586.7	4.65244e+06	3.27761e+07	5.89311e+07	5.30558e+07	2.2472e+07	3.32858e+07	2.95265e+07	2.39838e+07	2.02048e+07	1.60019e+07	1.1799e+07	7.39055e+06	4.13969e+06	3.9617e+06	6.16297e+06	4.24864e+06	569622	219518	722670	366006	583353	462814	539794	714828	418191	373316	248142	174019	121470	160772	143232	0	67571.5	94099.1	75095.8	482959	148336	74168.1	0	53642.6	0	0	0	0	0	0	0	0	0	9250.27	0	0	0	0	0	0		2.30199e+07	5.36563e+07	3.97375e+07	1.95336e+07	1.83552e+07	1.58322e+07	1.3765e+07	1.24678e+07	1.25579e+07	7.22406e+06	3.90959e+06	2.94973e+06	2.13897e+06	2.03258e+06	1.9095e+06	1.59525e+06	7.87368e+06	1.14064e+06	1.5175e+06	5.51122e+06	2.02808e+06	1.21871e+06	2.10591e+06	3.35204e+06	1.14866e+06	948243	1.26037e+06	478893	166816	358339	179681	447983	382464	67076.7	159958	210051	238571	253825	242965	157569	138926	278114	156333	254480	307616	459988	517454	599266	550238	439742	314523	299678	145367	112616	19388	11797.6		4.63171e+07	6.73883e+07	4.63906e+07	2.69431e+07	2.1597e+07	1.96271e+07	2.01737e+07	1.28017e+07	1.16735e+07	7.62722e+06	5.42816e+06	2.63239e+06	3.10658e+06	1.83359e+06	1.75955e+06	3.02033e+06	5.13732e+06	1.85073e+06	1.78905e+06	883702	987918	305786	1.49412e+06	3.79205e+06	1.30407e+06	745071	663788	220817	143487	165491	165266	60821.2	0	116902	136141	87517.8	236286	105636	126287	130449	65763.7	0	114738	283530	273443	234924	360451	477671	399789	311042	284132	142450	92833	19225.2	19727.4	0	1.44231e+08	SCO1	1.22152e-05	0.00119032	0.00067566	0.00695552	0.031424	0.0422836	0.121139	0.101213	0.100464	0.14949	0.0855227	0.145974	0.133959	0.0712955	0.0735974	0.0792134	0.109484	0.0218352	0.0167939	0.0277673	0.0245565	0.0157213	0.0191315	0.0225417	0.0224224	0.029744	0.0146286	0.0121611	0.00794422	0.00834982	0.0101774	0.00473415	0.00332765	0.00208541	0.00621802	0.00404241	0.0018668	0.000905424	0.00134957	0.00286957	0.00698534	0.00566426	0.00485077	0.00389723	0.00294369	0.00119545	0.000960059	0.000745958	0.00252061	0.000588259	0.000573706	0.00172363	0.000490873	0.000127976	0	0.000124862	0	0	0.000459015		0.000149225	0.00123606	0.00129711	0.012681	0.0184473	0.0418597	0.0301865	0.0502212	0.0922275	0.14252	0.107762	0.0949528	0.111784	0.0881757	0.0454942	0.0579946	0.0761961	0.139183	0.0167267	0.0359686	0.0093463	0.00469634	0.0141585	0.0236207	0.0226886	0.0288141	0.011844	0.0113849	0.00621209	0.011294	0.00311804	0.00357893	0.00405794	0.00109294	0.00186223	0.00207769	0.00229315	0.00181808	0.00203163	0.00848386	0.00189221	0.0105612	0.00688254	0.00320386	0.00190984	0.00260596	0.00853776	0.00567404	0.000430062	0.00092712	0.000634412	0.00101869	0.000453476	9.98888e-05	0.000191874	0.000108774	8.18285e-05	0	0		0.000928404	0	0.000466214	0.00290809	0.0384217	0.236238	0.161484	0.09608	0.12866	0.100601	0.136957	0.112462	0.1072	0.0829755	0.0803146	0.0370734	0.0237482	0.0286612	0.0121981	0.00687893	0.0116762	0.0155616	0.020368	0.0251744	0.0242269	0.0185048	0.0164821	0.0110612	0.00675778	0.00543381	0.00158861	0.00521704	0.00235606	0.000766152	0.00152111	0.00139888	0.00127665	0.00332583	0.00126616	0.00370507	0.00080823	0.00746304	0.00155118	0.00122154	0.000891897	0.00171505	0.000425862	0.000787191	0	0.000864423	0	1.8911e-05	0	0	5.41163e-05	0	0	0.000555009	0		0.000520292	0.000854215	0.00296574	0.0108704	0.0499378	0.0460144	0.0973178	0.0776121	0.0816017	0.122887	0.117802	0.093734	0.102376	0.0614544	0.0760588	0.0868103	0.042065	0.0263462	0.0197513	0.0219428	0.0208453	0.0188683	0.0161541	0.0134399	0.0382309	0.0144614	0.0161907	0.011387	0.00770776	0.00565979	0.00528746	0.00376795	0.00383972	0.00317049	0.00358304	0.00361316	0.00364327	0.00211947	0.00212215	0.00861731	0.00596723	0.00377242	0.00548953	0.00211751	0.00191624	0.00166948	0.000520542	0.000286824	0.000408451	0.000874395	0.000754698	0	0	0	0	0.000112493	0	0	0		0.000162894	0.000338235	0.0032862	0.0121621	0.0179405	0.0280783	0.0590605	0.0749828	0.0864375	0.12789	0.077304	0.0851357	0.0964665	0.0679949	0.0612164	0.0695482	0.101026	0.0155235	0.00326223	0.0164272	0.00461889	0.0158996	0.0151536	0.0144076	0.0306351	0.0204973	0.0198987	0.00901364	0.00583731	0.00427325	0.00372179	0.00356551	0.00548037	0.00258762	0.00154801	0.0019046	0.00226119	0.00152969	0.00175906	0.00662295	0.0046038	0.00830211	0.0035217	0.00185253	0.00117971	0.0129612	0.0129866	0.000671711	0	0.000307839	0	0	0.000173085	0.00034617	7.4356e-05	7.28268e-05	0.000187974	0	0		0	0	0.000602973	0.0117781	0.152363	0.341074	0.203269	0.0880945	0.130563	0.0860942	0.118805	0.0711881	0.0850387	0.0696529	0.0539787	0.0906309	0.0851505	0.0573773	0.029646	0.00597497	0.0186004	0.0230577	0.0199847	0.0169116	0.0148695	0.014858	0.0139529	0.00930231	0.00570857	0.00367943	0.00369689	0.000745293	0.00133896	0.0010056	0.000538261	0.000598437	0.000658613	0.000791883	0.00137011	0.00675638	0.0022948	0.00619266	0.00146573	0.00188884	0.00231194	0.00183956	0.00100684	0.000609337	0	0	0	0	3.03451e-05	6.06902e-05	0.00235845	3.45474e-05	0.000979601	0.000413593	0		0.000268197	0.000530934	0.00140466	0.235814	0.754666	0.556259	0.454777	0.353295	0.139385	0.106924	0.176419	0.107437	0.0769038	0.0362949	0.0804357	0.0257735	0.0393633	0.00989527	0.0089878	0.0317041	0.00698123	0.00929419	0.00816501	0.00511381	0.0168598	0.00944405	0.00364297	0.00314985	0.00230661	0.000848588	0.000695282	0.00100758	0.00104267	0.000764359	0.000438923	0.000219461	0	0	0.00482419	0.00314607	0.00235906	0.00157206	0	0	0.0084519	0	0.000295989	0	0.000479634	6.8492e-05	0	0	0	0	0	0	0	4.92563e-05	0		0.000205981	0.00123484	0.0149088	0.039871	0.121708	0.124613	0.247988	0.400487	0.219893	0.231699	0.206712	0.146094	0.109258	0.0724223	0.0424986	0.047973	0.0899572	0.0822937	0.0189047	0.0204248	0.0308721	0.0353279	0.0207371	0.0258719	0.0251255	0.0179949	0.00940104	0.00542554	0.00325584	0.00309796	0.00667229	0.00354425	0.00220738	0.00100405	0.000866878	0.000433439	0	0	0.00135959	0.00302933	0.00965936	0.00320785	0.00281213	0.00214176	0.00264479	0.000244177	0.000576281	0	0	0.000662186	0.000386561	0.000257344	0.000191124	0	0	0	7.08276e-05	5.80636e-05	5.80636e-05		0	0.000180698	0	0.00192627	0.0882734	1	0.409814	0.317266	0.230777	0.141204	0.119967	0.129535	0.0920875	0.0546404	0.0224797	0.0171549	0.010078	0.00257113	0.00242857	0.00179962	0.00232373	0.00225035	0.00195421	0.00167469	0.00436678	0.00872334	0.00468711	0.00175441	0.00229724	0.000521241	0.000681341	0.00160083	0.000460559	0	0.000291592	0.000281258	0	0.000440816	0.0015966	0.00107143	0.000848471	0.000625507	0	0.000197889	0.000277076	0	0.000141319	0	0	0	0	0	0	0	0	0	0	0	0		0.000119226	0.000181055	0.000163535	0.0322569	0.227248	0.408589	0.367854	0.155806	0.230782	0.204717	0.166287	0.140087	0.110946	0.0818062	0.0512412	0.0287018	0.0274678	0.0427299	0.0294572	0.00394938	0.00152199	0.00501052	0.00253764	0.00404458	0.00320885	0.00374257	0.00495614	0.00289946	0.00258832	0.00172045	0.00120653	0.00084219	0.00111468	0.000993074	0	0.000468496	0.000652421	0.000520665	0.00334852	0.00102846	0.000514232	0	0.000371922	0	0	0	0	0	0	0	0	0	6.41352e-05	0	0	0	0	0	0		0.159605	0.372017	0.275513	0.135433	0.127263	0.10977	0.095437	0.0864437	0.0870679	0.0500869	0.0271065	0.0204514	0.0148302	0.0140926	0.0132392	0.0110604	0.0545909	0.00790845	0.0105213	0.0382111	0.0140614	0.00844975	0.014601	0.0232408	0.00796406	0.00657449	0.00873856	0.00332032	0.00115659	0.00248448	0.00124579	0.00310602	0.00265175	0.000465065	0.00110904	0.00145635	0.00165409	0.00175985	0.00168456	0.00109248	0.000963222	0.00192826	0.00108391	0.00176439	0.00213281	0.00318925	0.00358768	0.00415492	0.00381498	0.00304888	0.0021807	0.00207777	0.00100788	0.000780802	0.000134423	8.17967e-05		0.321132	0.467226	0.321642	0.186806	0.149739	0.136082	0.139871	0.0887587	0.0809362	0.0528821	0.0376352	0.0182512	0.021539	0.0127129	0.0121995	0.020941	0.0356188	0.0128317	0.0124041	0.006127	0.00684957	0.00212011	0.0103592	0.0262915	0.00904159	0.00516583	0.00460226	0.001531	0.000994841	0.00114741	0.00114584	0.000421694	0	0.000810521	0.000943909	0.00060679	0.00163825	0.000732413	0.000875592	0.000904449	0.000455962	0	0.000795514	0.00196581	0.00189587	0.00162881	0.00249913	0.00331185	0.00277187	0.00215656	0.00196998	0.000987656	0.000643642	0.000133294	0.000136777	0	Mitochondrion;Mitochondrion inner membrane;	TRUE
1435	3075	1090	3565	Q96KF7	1	11.059	6	45.4	97	0	65.738	sp|Q96KF7|SMIM8_HUMAN Small integral membrane protein 8 OS=Homo sapiens OX=9606 GN=SMIM8 PE=1 SV=2	Q96KF7	Small integral membrane protein 8	SMIM8	0	151430	263700	1276200	2621400	14297000	16771000	14808000	16281000	4350000	2436500	1323100	0	0	0	0	0	0	634970	0	0	0	256555	513110	368930	870130	0	0	0	0	0	0	0	0	0	0	0	0	0	0	0	0	0	0	0	0	510440	427990	0	0	0	268000	0	0	0	0	0	96935	0		158222	173403	1.65183e+06	1.7992e+06	4.95385e+06	7.71654e+06	5.15458e+06	6.45718e+06	1.10213e+07	1.58798e+07	9.63323e+06	2.0527e+06	946289	0	0	0	0	0	0	0	0	522883	834386	1.14589e+06	318400	3.55131e+06	0	0	0	0	0	0	0	0	0	0	0	0	0	0	0	0	0	0	0	557911	0	0	0	0	0	0	0	0	0	0	0	0	67685.9		209281	538129	1.68804e+06	5.02567e+06	1.68929e+07	1.55777e+07	8.0533e+06	1.54841e+07	1.16728e+07	2.11442e+06	1.48086e+06	1.08904e+06	538691	0	410216	0	694546	0	0	0	0	0	0	0	0	0	0	227597	3.69949e+06	0	1.51822e+06	1.73282e+06	0	0	0	0	0	0	0	0	436636	0	765204	382602	0	0	0	0	0	493604	0	0	0	114192	0	150496	0	0	68355.5		235402	491055	1.22344e+06	2.89438e+06	5.81712e+06	4.00501e+06	1.35515e+06	7.4025e+06	1.60136e+07	1.11242e+07	1.59002e+06	924813	0	0	0	0	819628	0	4.35279e+06	0	0	333858	166929	0	7.4471e+06	0	0	0	0	0	0	0	0	0	0	0	0	0	0	0	0	0	0	0	0	230852	0	249569	68502.8	0	0	0	0	0	185001	0	164403	195765	227127		179846	231298	749726	1.40048e+06	3.39506e+06	9.12027e+06	7.70002e+06	9.95746e+06	1.01075e+07	1.88321e+07	6.92522e+06	1.11556e+06	797352	0	518517	0	0	0	0	0	562349	0	0	0	0	0	2.57565e+06	0	0	0	0	906305	0	0	0	0	0	0	0	0	0	0	0	0	0	0	0	0	0	221741	0	0	0	0	89690.7	0	0	53664.8	52294.8		268185	158451	1.82975e+06	5.14137e+06	8.64005e+06	8.69627e+06	9.53269e+06	3.8737e+06	1.01094e+07	6.92666e+06	7.61385e+06	529587	0	0	0	0	0	0	0	0	0	0	0	0	0	0	0	0	2.87268e+06	2.19031e+06	0	0	1.04279e+06	0	0	0	0	0	0	0	0	0	0	0	0	0	0	0	0	0	0	0	0	0	0	0	0	0	0		0	183697	2.44938e+06	9.73966e+06	2.4182e+07	2.34677e+07	2.24377e+07	2.14076e+07	526449	1.87851e+06	2.04555e+06	1.32098e+06	952593	0	735865	707953	843000	0	0	0	0	567113	354555	0	0	0	0	0	0	928409	0	0	0	0	0	0	0	0	0	0	0	0	0	0	0	0	623573	0	286887	0	0	0	0	0	0	0	0	0	0		85597.1	450251	124274	226562	4.53351e+06	1.15806e+07	3.41805e+07	1.03089e+07	1.54353e+06	0	0	0	272074	544149	0	0	0	0	0	0	0	0	0	0	0	0	0	0	0	0	0	0	0	0	0	0	0	0	0	0	0	0	0	0	0	0	0	0	0	0	0	0	88485.9	0	0	0	0	0	0		0	251717	1.3743e+06	6.09129e+06	1.97977e+07	2.37391e+07	1.11402e+07	1.87992e+07	2.02325e+07	8.01303e+06	1.65911e+06	1.38707e+06	1.18587e+06	984674	1.44199e+06	374903	0	0	0	0	0	598832	0	0	621892	373702	0	0	0	0	0	0	0	0	0	0	0	0	0	0	0	0	0	0	0	0	0	0	0	0	0	0	0	0	0	0	0	0	0		0	45883	2.15303e+06	3.97101e+06	9.77611e+06	1.21358e+07	1.20573e+07	8.48215e+06	8.17057e+06	1.81924e+07	1.5412e+07	1.81042e+06	1.55167e+06	1.29291e+06	1.19271e+06	0	0	0	0	0	0	0	0	0	0	0	0	0	0	0	5.03167e+06	0	0	0	0	0	0	0	0	0	0	0	0	0	0	0	0	0	0	0	0	0	0	318133	0	0	0	0	0		1.01134e+07	2.87599e+06	1.93331e+06	883183	1.4499e+06	1.55645e+06	1.78151e+06	843656	0	0	270602	0	0	0	3.07125e+06	2.88786e+06	0	0	0	186833	0	0	0	0	201327	0	0	0	0	0	0	0	0	0	0	0	0	0	0	0	0	0	0	0	0	0	0	0	0	0	85895.9	0	0	0	0	0		8.92561e+06	3.1675e+06	1.49738e+06	2.22597e+06	2.18736e+06	1.69578e+06	1.2139e+06	676692	356138	389309	0	0	0	945212	245697	0	0	0	0	0	426942	0	0	0	0	338939	1.12824e+06	0	0	0	0	0	0	0	0	0	0	0	0	0	0	0	0	0	0	0	0	0	0	0	0	0	0	0	0	0	3.41805e+07	SMIM8	0	0.0044303	0.00771491	0.037337	0.0766927	0.418279	0.490659	0.433229	0.476324	0.127265	0.0712832	0.0387091	0	0	0	0	0	0	0.0185769	0	0	0	0.00750588	0.0150118	0.0107936	0.0254569	0	0	0	0	0	0	0	0	0	0	0	0	0	0	0	0	0	0	0	0	0.0149336	0.0125214	0	0	0	0.00784072	0	0	0	0	0	0.00283597	0		0.00462899	0.00507316	0.0483268	0.0526381	0.144932	0.225758	0.150805	0.188914	0.322442	0.464586	0.281834	0.0600545	0.027685	0	0	0	0	0	0	0	0	0.0152977	0.0244111	0.0335246	0.00931523	0.103899	0	0	0	0	0	0	0	0	0	0	0	0	0	0	0	0	0	0	0	0.0163225	0	0	0	0	0	0	0	0	0	0	0	0	0.00198025		0.00612281	0.0157437	0.049386	0.147033	0.494225	0.455748	0.235611	0.453009	0.341503	0.0618603	0.0433246	0.0318613	0.0157602	0	0.0120014	0	0.0203199	0	0	0	0	0	0	0	0	0	0	0.00665867	0.108234	0	0.0444177	0.050696	0	0	0	0	0	0	0	0	0.0127744	0	0.0223871	0.0111936	0	0	0	0	0	0.0144411	0	0	0	0.00334086	0	0.00440298	0	0	0.00199984		0.00688702	0.0143665	0.0357935	0.0846792	0.170188	0.117172	0.039647	0.216571	0.4685	0.325454	0.0465181	0.0270567	0	0	0	0	0.0239794	0	0.127347	0	0	0.00976749	0.00488375	0	0.217875	0	0	0	0	0	0	0	0	0	0	0	0	0	0	0	0	0	0	0	0	0.0067539	0	0.00730148	0.00200415	0	0	0	0	0	0.00541247	0	0.00480983	0.00572737	0.00664491		0.00526166	0.00676694	0.0219343	0.0409731	0.0993271	0.266826	0.225275	0.29132	0.295708	0.550958	0.202607	0.0326372	0.0233277	0	0.01517	0	0	0	0	0	0.0164523	0	0	0	0	0	0.0753542	0	0	0	0	0.0265152	0	0	0	0	0	0	0	0	0	0	0	0	0	0	0	0	0	0.00648733	0	0	0	0	0.00262403	0	0	0.00157004	0.00152996		0.00784613	0.00463571	0.053532	0.150418	0.252777	0.254422	0.278892	0.113331	0.295765	0.202649	0.222754	0.0154938	0	0	0	0	0	0	0	0	0	0	0	0	0	0	0	0	0.0840443	0.0640806	0	0	0.0305083	0	0	0	0	0	0	0	0	0	0	0	0	0	0	0	0	0	0	0	0	0	0	0	0	0	0		0	0.00537432	0.0716599	0.284947	0.707479	0.686582	0.656446	0.626311	0.015402	0.0549585	0.0598455	0.0386472	0.0278695	0	0.0215288	0.0207122	0.0246632	0	0	0	0	0.0165917	0.010373	0	0	0	0	0	0	0.0271619	0	0	0	0	0	0	0	0	0	0	0	0	0	0	0	0	0.0182435	0	0.00839328	0	0	0	0	0	0	0	0	0	0		0.00250426	0.0131727	0.00363581	0.00662838	0.132634	0.338807	1	0.301602	0.0451581	0	0	0	0.00795992	0.0159198	0	0	0	0	0	0	0	0	0	0	0	0	0	0	0	0	0	0	0	0	0	0	0	0	0	0	0	0	0	0	0	0	0	0	0	0	0	0	0.00258878	0	0	0	0	0	0		0	0.00736434	0.040207	0.178209	0.57921	0.69452	0.325922	0.549997	0.591929	0.234432	0.0485396	0.0405808	0.0346944	0.028808	0.0421874	0.0109683	0	0	0	0	0	0.0175197	0	0	0.0181943	0.0109332	0	0	0	0	0	0	0	0	0	0	0	0	0	0	0	0	0	0	0	0	0	0	0	0	0	0	0	0	0	0	0	0	0		0	0.00134237	0.0629898	0.116178	0.286014	0.355049	0.352755	0.248157	0.239041	0.532246	0.450899	0.0529664	0.0453962	0.0378259	0.0348944	0	0	0	0	0	0	0	0	0	0	0	0	0	0	0	0.147208	0	0	0	0	0	0	0	0	0	0	0	0	0	0	0	0	0	0	0	0	0	0	0.00930744	0	0	0	0	0		0.295882	0.0841412	0.0565618	0.0258388	0.0424189	0.0455363	0.0521205	0.0246823	0	0	0.00791683	0	0	0	0.0898539	0.0844883	0	0	0	0.00546608	0	0	0	0	0.0058901	0	0	0	0	0	0	0	0	0	0	0	0	0	0	0	0	0	0	0	0	0	0	0	0	0	0.00251301	0	0	0	0	0		0.261131	0.0926698	0.0438079	0.0651239	0.0639943	0.0496125	0.0355143	0.0197976	0.0104193	0.0113898	0	0	0	0.0276535	0.0071882	0	0	0	0	0	0.0124908	0	0	0	0	0.00991614	0.0330082	0	0	0	0	0	0	0	0	0	0	0	0	0	0	0	0	0	0	0	0	0	0	0	0	0	0	0	0	0	Membrane;	TRUE
1436	3076	1061	3480	Q96EX1	1	10.799	9	50	92	0	49.184	sp|Q96EX1|SIM12_HUMAN Small integral membrane protein 12 OS=Homo sapiens OX=9606 GN=SMIM12 PE=1 SV=3	Q96EX1	Small integral membrane protein 12	SMIM12	36039	572660	2615700	3630100	5953600	21209000	27888000	24507000	21812000	18355000	22583000	12793000	8827000	5677000	6112800	2616000	1354500	979020	1771000	1577800	778540	1303500	1005195	706890	539820	154220	522710	449700	992600	980510	0	500260	638700	1855100	171410	85705	0	167860	0	1396400	1507500	0	0	0	0	0	0	0	0	0	0	0	0	24480	34547	32358	23147	0	184000		65491.6	5.16498e+06	5.85864e+06	3.39705e+06	6.37367e+06	8.49398e+06	5.02146e+06	1.14362e+07	2.23229e+07	2.93932e+07	2.56545e+07	1.43974e+07	5.43455e+06	4.39234e+06	6.46478e+06	3.09333e+06	2.76147e+06	1.41354e+06	2.57192e+06	742330	662787	675208	574810	474411	503526	140681	455246	582746	0	274584	601588	1.03565e+06	868048	7.72545e+06	1.6652e+06	1.04585e+06	426498	1.41668e+06	358626	1.76391e+06	888986	502486	251243	0	0	0	848454	391837	0	554295	0	0	0	0	142926	0	0	0	0		646705	1.79491e+06	4.53946e+06	4.26355e+06	1.2991e+07	3.76595e+07	1.59537e+07	2.62863e+07	3.67843e+07	2.96172e+07	2.34251e+07	9.7663e+06	8.46751e+06	5.21288e+06	6.01228e+06	3.6548e+06	3.00969e+06	1.78992e+06	461692	1.20378e+06	1.39232e+06	842070	581578	321087	332569	302272	85970	552077	304729	282560	264548	1.02757e+06	651682	1.5463e+06	375628	566991	758355	398101	278925	1.20932e+06	875847	314815	201613	100807	0	0	179007	1.84826e+06	0	76805.1	0	30472.9	27974.4	16790.7	22742.5	44106.7	15129.2	0	20428.9		161567	3.71652e+06	825042	2.42943e+06	4.47215e+06	7.48693e+06	3.69036e+06	1.70796e+07	1.65163e+07	1.94978e+07	1.52054e+07	7.78083e+06	5.92979e+06	6.75721e+06	6.47002e+06	2.53642e+06	594822	2.58708e+06	3.1897e+06	1.68437e+06	1.27786e+06	1.24615e+06	1.00807e+06	769988	0	239192	623000	1.89539e+06	0	2.47029e+06	2.60886e+06	502128	846543	4.77804e+06	2.1849e+06	1.23716e+06	289413	811301	1.42489e+06	1.90982e+06	3.61753e+06	2.96051e+06	3.07498e+06	931799	152698	199980	0	0	0	0	0	55536.5	112465	41212.8	67325.9	22836.4	0	32434.5	64869		218015	3.56931e+06	3.26511e+06	3.68942e+06	5.57282e+06	1.11327e+07	1.86731e+07	1.73399e+07	2.10644e+07	3.47235e+07	2.75914e+07	1.49496e+07	1.33819e+07	9.93442e+06	6.83849e+06	2.55409e+06	3.03036e+06	1.74064e+06	1.16573e+06	754892	1.12589e+06	765552	681192	596832	742215	469897	1.21451e+06	655049	740357	397196	221254	1.38667e+06	1.11049e+06	3.83158e+06	5.24687e+06	2.89954e+06	552206	395964	0	5.5762e+06	4.69172e+06	1.62381e+06	1.58715e+06	219495	137008	244093	93578.1	683978	179161	248653	50196.6	0	0	0	0	0	0	0	0		772886	2.30622e+06	3.55791e+06	8.61909e+06	9.89128e+06	1.69575e+07	1.68399e+07	1.27032e+07	2.21066e+07	2.59352e+07	3.83662e+07	2.53067e+07	1.37317e+07	1.02601e+07	7.27078e+06	2.77455e+06	1.98305e+06	3.55822e+06	1.61044e+06	3.34086e+06	2.76084e+06	2.28557e+06	1.64126e+06	996952	747834	710814	594327	737102	0	1.38122e+06	0	227789	911636	2.75104e+06	347064	1.33712e+06	2.32717e+06	216046	1.25276e+06	3.17791e+06	336995	2.03219e+06	156401	78200.6	0	1.05755e+06	273325	0	0	426516	0	163832	119725	75617	28387.6	0	59256.4	0	0		74266.3	2.97485e+06	1.29841e+07	2.36308e+07	6.75661e+07	2.77502e+07	3.70351e+07	4.632e+07	4.85786e+07	2.43154e+07	2.59127e+07	1.31118e+07	2.03864e+07	1.62084e+07	2.00867e+07	1.51888e+07	8.42598e+06	8.77228e+06	4.90719e+06	4.43772e+06	3.3078e+06	0	4.45877e+06	855293	1.97485e+06	2.14502e+06	2.65523e+06	3.30612e+06	612445	0	3.58516e+06	5.10163e+06	7.49902e+06	1.07906e+07	2.57673e+06	1.64399e+06	711247	820423	3.11883e+06	1.05335e+07	7.45812e+06	4.38276e+06	244512	0	806282	0	0	0	0	0	0	0	0	0	0	32418.4	35488.4	0	0		777364	605294	1.00696e+06	2.12551e+06	5.13731e+06	1.69479e+07	5.01457e+06	1.27159e+07	2.20652e+07	1.85217e+07	1.09921e+07	5.91718e+06	5.72862e+06	5.54006e+06	2.07509e+06	4.22706e+06	4.50251e+06	1.45455e+06	0	1.42047e+06	1.65013e+06	1.49207e+06	0	0	1.05038e+06	764263	1.01198e+06	740665	698551	628603	687434	674002	2.10402e+06	6.0641e+06	3.0461e+06	2.00667e+06	967247	906370	587233	1.63505e+06	4.76226e+06	275701	426611	0	0	0	312380	0	0	0	424917	0	0	315438	0	117994	110566	0	0		14265.4	3.08998e+06	5.523e+06	6.42593e+06	2.87038e+07	4.58491e+07	3.9167e+07	4.25675e+07	6.05722e+07	5.1288e+07	2.27031e+07	1.40239e+07	1.05179e+07	7.01196e+06	7.60243e+06	1.43074e+07	9.00775e+06	6.84734e+06	5.32621e+06	2.57876e+06	1.9171e+06	216918	1.70392e+06	1.12381e+06	102783	128264	88157.9	310008	1.84623e+06	1.03857e+06	2.36927e+06	796600	2.52556e+06	2.67785e+06	7.16259e+06	5.3259e+06	4.21804e+06	1.92098e+06	7.44544e+06	1.61939e+07	1.36e+07	1.10061e+07	1.79043e+06	1.12228e+06	137481	247096	233139	224825	67367.4	58456.3	31656.8	94660.2	113773	88246.9	37269.8	41785.1	20435.9	10217.9	0		731983	3.09794e+06	4.93882e+06	7.12588e+06	1.45094e+07	1.82079e+07	1.70357e+07	2.28382e+07	3.57036e+07	5.55163e+07	5.07522e+07	3.15389e+07	3.13771e+07	3.12154e+07	1.92637e+07	1.63159e+07	9.25517e+06	8.20978e+06	4.75523e+06	3.74163e+06	1.29963e+06	4.20964e+06	1.59728e+06	2.02391e+06	934059	1.93226e+06	3.05936e+06	4.69207e+06	1.5671e+06	2.79167e+06	2.05325e+06	1.42335e+06	3.38733e+06	7.42696e+06	9.34899e+06	1.51382e+07	3.23784e+06	6.08889e+06	1.93688e+07	4.4685e+07	3.51998e+07	2.57146e+07	5.64742e+06	649192	0	0	0	0	171821	0	0	26937.2	29802.4	0	0	0	0	0	0		2.29732e+07	1.00938e+07	8.19759e+06	1.09686e+07	6.36928e+06	1.30734e+07	1.62127e+07	6.77028e+06	5.72694e+06	3.39819e+06	1.20587e+06	1.90107e+06	1.38951e+06	418563	834654	1.45678e+06	40477.3	410207	1.69509e+06	1.14432e+06	561000	343453	161104	458172	0	0	0	0	0	0	0	0	0	477722	516521	364575	1.67463e+06	6.77584e+06	1.7644e+07	2.93532e+07	1.2877e+07	2.1127e+06	926802	1.45858e+06	526227	345384	0	70890.3	41758.9	63975.9	0	87401.7	0	0	0	0		2.02105e+07	6.92604e+06	6.7146e+06	8.74927e+06	3.41998e+06	4.00775e+06	1.14704e+07	8.72921e+06	4.63388e+06	3.58779e+06	1.4108e+06	927244	862475	778066	714742	1.16401e+06	597088	1.28912e+06	678430	2.66189e+06	669061	1.31026e+06	230854	241852	518112	0	0	0	0	83765.3	0	0	340184	0	151167	0	1.4215e+06	1.27324e+07	3.42449e+07	2.73e+07	4.87432e+06	5.0484e+06	2.71186e+06	1.62926e+06	3.24138e+06	593954	215786	155262	94504.5	0	28539.4	10557.8	0	0	0	0	6.75661e+07	SMIM12	0.000533388	0.00847555	0.0387132	0.0537266	0.0881151	0.3139	0.412751	0.362711	0.322824	0.27166	0.334235	0.18934	0.130642	0.0840214	0.0904713	0.0387176	0.020047	0.0144898	0.0262114	0.0233519	0.0115226	0.0192922	0.0148772	0.0104622	0.0079895	0.0022825	0.00773627	0.0066557	0.0146908	0.0145119	0	0.007404	0.00945296	0.0274561	0.00253692	0.00126846	0	0.00248438	0	0.0206672	0.0223115	0	0	0	0	0	0	0	0	0	0	0	0	0.000362312	0.000511306	0.000478908	0.000342583	0	0.00272326		0.000969296	0.0764433	0.0867097	0.0502774	0.0943323	0.125714	0.0743191	0.169259	0.330386	0.435029	0.379695	0.213086	0.080433	0.0650081	0.0956808	0.0457822	0.0408707	0.0209208	0.0380652	0.0109867	0.00980945	0.00999329	0.00850736	0.00702143	0.00745234	0.00208212	0.00673778	0.00862482	0	0.00406392	0.00890368	0.015328	0.0128474	0.114339	0.0246455	0.0154789	0.00631231	0.0209673	0.00530777	0.0261064	0.0131573	0.00743695	0.00371848	0	0	0	0.0125574	0.00579931	0	0.00820374	0	0	0	0	0.00211535	0	0	0	0		0.00957144	0.0265652	0.0671854	0.0631019	0.192272	0.557373	0.23612	0.389046	0.544419	0.438343	0.346698	0.144544	0.125322	0.0771522	0.0889836	0.0540921	0.0445443	0.0264913	0.00683318	0.0178164	0.0206068	0.0124629	0.00860754	0.00475218	0.00492212	0.00447371	0.00127238	0.00817091	0.00451008	0.00418197	0.00391539	0.0152083	0.0096451	0.0228858	0.00555941	0.00839165	0.0112239	0.00589203	0.00412817	0.0178983	0.0129628	0.00465936	0.00298394	0.00149197	0	0	0.00264936	0.0273549	0	0.00113674	0	0.000451008	0.000414029	0.000248508	0.000336596	0.000652793	0.000223917	0	0.000302354		0.00239124	0.0550057	0.0122109	0.0359563	0.0661893	0.110809	0.0546184	0.252784	0.244447	0.288574	0.225044	0.115159	0.0877627	0.100009	0.0957583	0.0375398	0.00880355	0.0382896	0.0472085	0.0249292	0.0189128	0.0184435	0.0149198	0.0113961	0	0.00354012	0.00922059	0.0280523	0	0.0365611	0.038612	0.00743165	0.0125291	0.0707165	0.0323372	0.0183103	0.00428339	0.0120075	0.0210888	0.028266	0.0535405	0.0438165	0.0455106	0.0137909	0.00225998	0.00295976	0	0	0	0	0	0.000821957	0.00166452	0.000609962	0.000996445	0.000337986	0	0.000480041	0.000960082		0.00322669	0.0528269	0.0483247	0.0546045	0.0824795	0.164768	0.276368	0.256636	0.311759	0.513918	0.408361	0.221259	0.198057	0.147032	0.101212	0.0378013	0.0448502	0.0257621	0.0172531	0.0111726	0.0166635	0.0113304	0.0100818	0.0088333	0.010985	0.00695463	0.0179751	0.00969493	0.0109575	0.00587862	0.00327463	0.0205232	0.0164356	0.0567086	0.0776553	0.042914	0.00817282	0.00586039	0	0.0825295	0.0694389	0.0240329	0.0234904	0.0032486	0.00202777	0.00361266	0.00138499	0.0101231	0.00265164	0.00368015	0.000742926	0	0	0	0	0	0	0	0		0.011439	0.0341328	0.0526582	0.127565	0.146394	0.250977	0.249236	0.188012	0.327184	0.383849	0.567832	0.374546	0.203233	0.151853	0.10761	0.0410642	0.0293498	0.0526627	0.023835	0.0494457	0.0408612	0.0338272	0.0242912	0.0147552	0.0110682	0.0105203	0.00879623	0.0109093	0	0.0204424	0	0.00337134	0.0134925	0.0407162	0.00513665	0.0197898	0.0344429	0.00319755	0.0185413	0.0470341	0.00498763	0.030077	0.00231479	0.00115739	0	0.015652	0.0040453	0	0	0.00631256	0	0.00242477	0.00177196	0.00111915	0.000420146	0	0.000877013	0	0		0.00109916	0.0440286	0.192168	0.349744	1	0.410712	0.548131	0.685551	0.718978	0.359875	0.383516	0.194059	0.301725	0.239889	0.29729	0.224799	0.124707	0.129832	0.0726279	0.0656797	0.0489565	0	0.0659912	0.0126586	0.0292284	0.031747	0.0392982	0.0489315	0.00906437	0	0.0530615	0.0755057	0.110988	0.159704	0.0381363	0.0243315	0.0105267	0.0121425	0.0461596	0.155899	0.110383	0.0648663	0.00361885	0	0.0119332	0	0	0	0	0	0	0	0	0	0	0.000479802	0.00052524	0	0		0.0115052	0.00895854	0.0149034	0.0314583	0.0760338	0.250834	0.0742171	0.188199	0.326571	0.274127	0.162686	0.087576	0.0847853	0.0819945	0.030712	0.0625617	0.0666385	0.0215278	0	0.0210234	0.0244225	0.0220832	0	0	0.0155459	0.0113113	0.0149777	0.0109621	0.0103388	0.00930352	0.0101742	0.00997544	0.0311402	0.0897505	0.0450832	0.0296994	0.0143156	0.0134146	0.00869124	0.0241992	0.0704829	0.00408046	0.00631398	0	0	0	0.00462332	0	0	0	0.0062889	0	0	0.00466858	0	0.00174635	0.0016364	0	0		0.000211133	0.0457326	0.0817421	0.0951058	0.424825	0.678581	0.579684	0.630012	0.896487	0.759078	0.336012	0.207558	0.155669	0.103779	0.112518	0.211754	0.133317	0.101343	0.0788296	0.0381665	0.0283737	0.00321046	0.0252186	0.0166327	0.00152122	0.00189835	0.00130477	0.00458822	0.0273248	0.0153712	0.0350659	0.0117899	0.0373791	0.0396331	0.106009	0.0788249	0.0624283	0.0284311	0.110195	0.239674	0.201284	0.162893	0.0264989	0.0166101	0.00203476	0.0036571	0.00345052	0.00332748	0.000997059	0.000865171	0.00046853	0.001401	0.00168387	0.00130608	0.000551604	0.000618432	0.000302457	0.000151229	0		0.0108336	0.0458505	0.0730961	0.105465	0.214744	0.269482	0.252134	0.338013	0.528424	0.821659	0.751148	0.466785	0.464391	0.461997	0.285109	0.241481	0.136979	0.121507	0.0703789	0.0553773	0.0192349	0.0623039	0.0236403	0.0299545	0.0138244	0.028598	0.0452795	0.0694441	0.0231936	0.0413177	0.0303887	0.0210661	0.0501335	0.109921	0.138368	0.22405	0.047921	0.0901175	0.286664	0.661352	0.520968	0.380585	0.0835835	0.00960824	0	0	0	0	0.002543	0	0	0.000398679	0.000441084	0	0	0	0	0	0		0.340011	0.149391	0.121327	0.162339	0.0942673	0.193491	0.239953	0.100202	0.0847605	0.0502943	0.0178472	0.0281364	0.0205651	0.00619486	0.0123531	0.0215608	0.000599077	0.00607119	0.0250878	0.0169364	0.00830297	0.00508321	0.00238439	0.00678108	0	0	0	0	0	0	0	0	0	0.00707044	0.00764468	0.00539582	0.024785	0.100285	0.261137	0.434437	0.190584	0.0312686	0.013717	0.0215874	0.00778832	0.00511179	0	0.0010492	0.000618044	0.000946864	0	0.00129357	0	0	0	0		0.299121	0.102508	0.0993781	0.129492	0.0506168	0.0593159	0.169766	0.129195	0.0685828	0.0531005	0.0208802	0.0137235	0.0127649	0.0115156	0.0105784	0.0172277	0.00883709	0.0190793	0.010041	0.0393968	0.00990232	0.0193922	0.00341671	0.00357949	0.00766821	0	0	0	0	0.00123975	0	0	0.00503483	0	0.00223732	0	0.0210386	0.188443	0.506835	0.404048	0.0721414	0.0747179	0.0401364	0.0241135	0.0479735	0.00879071	0.0031937	0.00229793	0.0013987	0	0.000422392	0.000156259	0	0	0	0	Membrane;	TRUE
1437	3077	1069	3505	Q96GE9-2	1	11.829	4	56.2	112	0	24.665	sp|Q96GE9-2|DMAC1_HUMAN Isoform 2 of Distal membrane-arm assembly complex protein 1 OS=Homo sapiens OX=9606 GN=DMAC1;sp|Q96GE9|DMAC1_HUMAN Distal membrane-arm assembly complex protein 1 OS=Homo sapiens OX=9606 GN=DMAC1 PE=1 SV=1	Q96GE9-2	Isoform 2 of Distal membrane-arm assembly complex protein 1	DMAC1	0	0	0	0	0	1743400	2858000	1186400	2494500	7929700	4428500	677500	1355700	232930	272290	0	507360	0	674460	0	0	294670	147335	0	0	930000	0	0	0	0	0	0	0	0	0	78570	157140	0	0	0	0	0	0	0	0	0	0	126330	0	0	0	0	0	0	0	0	0	0	0		0	0	0	0	0	623548	1.59086e+06	1.08038e+06	2.02151e+06	1.19795e+07	8.58954e+06	769261	5.72421e+06	2.26854e+06	0	0	247207	0	0	0	0	0	0	0	0	294308	0	0	0	0	0	0	177579	0	0	0	0	0	0	0	670596	0	0	0	0	0	0	0	0	0	0	0	0	0	0	0	0	0	0		0	0	104863	198727	7.28993e+06	9.06971e+06	1.83469e+06	9.94727e+06	1.84834e+07	6.29193e+06	5.03573e+06	2.71007e+06	1.6818e+06	1.6254e+06	1.88126e+06	1.51705e+06	0	387298	731232	0	0	0	0	0	0	1.52064e+06	2.43276e+06	283550	0	0	0	0	244649	0	295048	296289	297529	0	0	203735	0	0	0	171265	342530	0	204718	216107	0	0	0	0	0	0	0	0	0	0	0		0	0	0	0	0	883861	2.03512e+06	1.01309e+06	1.60394e+06	1.27105e+07	7.58451e+06	2.56517e+06	2.11903e+06	1.26358e+06	1.83081e+06	0	0	0	0	0	0	0	0	0	0	1.71441e+06	0	0	0	0	0	0	0	0	0	103425	206850	0	0	0	151706	0	0	0	0	0	0	0	0	0	0	0	0	0	0	0	0	0	0		0	0	0	0	0	4.40819e+06	4.96323e+06	1.49695e+06	1.72872e+06	1.39164e+07	1.46079e+06	7.43417e+06	6.66215e+06	2.51266e+06	1.93725e+06	1.09837e+06	0	423731	0	0	0	0	0	0	0	1.31852e+06	919339	0	0	0	0	0	676269	919985	307894	369642	431391	193516	255230	392844	0	0	0	0	0	0	0	0	0	0	106777	0	44182.2	88364.4	0	0	0	0	0		0	0	0	423833	1.43081e+06	1.88131e+06	2.3534e+06	3.27906e+06	3.51149e+06	1.3585e+07	1.43541e+07	2.35009e+06	3.93686e+06	1.81016e+06	0	1.62657e+06	0	0	0	0	0	0	0	0	0	0	1.69394e+06	0	0	0	0	0	0	0	0	0	0	0	0	0	0	0	0	0	0	0	0	0	0	0	0	0	0	0	0	0	0	0	0		0	0	0	387304	1.18568e+07	1.47413e+07	1.22798e+07	9.8184e+06	7.94069e+06	107657	7.00449e+06	5.40534e+06	0	0	0	2.14261e+06	0	0	0	0	0	0	0	0	0	846294	2.07303e+06	0	0	0	0	0	0	1.08348e+06	0	434637	869274	793378	933631	0	0	0	0	0	0	0	0	0	0	0	0	0	0	0	0	0	0	0	0		0	0	0	689624	344698	1.29891e+06	1.84376e+06	748393	0	0	0	0	0	0	0	0	0	0	0	292274	0	0	0	0	0	0	0	0	0	0	0	0	0	0	0	0	0	0	0	0	0	0	0	0	0	0	0	0	0	0	0	0	0	0	0	0	0	0	0		0	0	168701	637890	1.53962e+07	2.17579e+07	1.40417e+07	1.2775e+07	1.87572e+07	1.95524e+07	2.04715e+07	665284	332642	0	3.92598e+06	0	0	150962	0	530950	0	0	0	0	0	0	115330	0	0	0	0	0	0	0	0	0	0	0	0	0	0	0	79246.8	0	0	0	0	0	0	0	0	0	0	0	0	0	0	0	0		0	0	66307.7	651447	4.75278e+06	8.70552e+06	1.09818e+07	9.16764e+06	1.10253e+07	1.10778e+07	2.0585e+07	1.95228e+07	9.76141e+06	0	386290	0	0	0	0	0	0	0	0	0	0	0	0	0	128521	0	0	0	0	0	0	0	0	0	0	0	0	0	0	0	0	0	0	0	0	0	0	0	0	0	0	0	0	0	0		0	0	0	0	0	0	370778	531489	750845	591132	290382	0	0	3.53453e+06	5.5077e+06	4.89204e+06	2.71265e+06	0	0	0	0	155285	0	0	0	2.1262e+06	195926	0	0	0	0	0	1.49336e+06	0	0	0	0	0	0	0	0	0	0	0	124678	0	0	0	0	0	0	0	0	0	0	0		0	0	0	0	0	0	0	266690	0	63639.3	187772	114445	0	3.54133e+06	4.99182e+06	5.48089e+06	3.55211e+06	3.02593e+06	3.11744e+06	0	129380	0	0	0	0	0	128820	171977	0	0	0	0	0	0	0	0	0	0	0	0	0	0	0	0	0	0	0	0	225121	0	0	0	0	0	0	0	2.17579e+07	DMAC1	0	0	0	0	0	0.0801272	0.131354	0.0545273	0.114648	0.364451	0.203535	0.0311381	0.0623084	0.0107055	0.0125145	0	0.0233184	0	0.0309984	0	0	0.0135431	0.00677156	0	0	0.0427431	0	0	0	0	0	0	0	0	0	0.0036111	0.0072222	0	0	0	0	0	0	0	0	0	0	0.00580616	0	0	0	0	0	0	0	0	0	0	0		0	0	0	0	0	0.0286584	0.0731165	0.0496544	0.0929092	0.550582	0.394778	0.0353554	0.263086	0.104263	0	0	0.0113617	0	0	0	0	0	0	0	0	0.0135265	0	0	0	0	0	0	0.00816157	0	0	0	0	0	0	0	0.0308208	0	0	0	0	0	0	0	0	0	0	0	0	0	0	0	0	0	0		0	0	0.00481953	0.00913355	0.335047	0.416846	0.0843229	0.457179	0.849503	0.289179	0.231444	0.124556	0.077296	0.074704	0.0864633	0.0697242	0	0.0178003	0.0336076	0	0	0	0	0	0	0.0698891	0.11181	0.0130321	0	0	0	0	0.0112441	0	0.0135605	0.0136175	0.0136745	0	0	0.00936372	0	0	0	0.0078714	0.0157428	0	0.00940889	0.00993232	0	0	0	0	0	0	0	0	0	0	0		0	0	0	0	0	0.0406225	0.0935346	0.0465617	0.0737174	0.584176	0.348586	0.117896	0.0973913	0.0580746	0.0841444	0	0	0	0	0	0	0	0	0	0	0.0787946	0	0	0	0	0	0	0	0	0	0.00475345	0.0095069	0	0	0	0.00697244	0	0	0	0	0	0	0	0	0	0	0	0	0	0	0	0	0	0		0	0	0	0	0	0.202602	0.228112	0.0688001	0.0794526	0.639602	0.0671381	0.341677	0.306194	0.115483	0.0890366	0.0504814	0	0.0194748	0	0	0	0	0	0	0	0.0605997	0.0422531	0	0	0	0	0	0.0310815	0.0422828	0.0141509	0.0169889	0.0198268	0.00889407	0.0117305	0.0180552	0	0	0	0	0	0	0	0	0	0	0.00490751	0	0.00203063	0.00406125	0	0	0	0	0		0	0	0	0.0194795	0.0657603	0.0864653	0.108163	0.150706	0.161389	0.624371	0.659716	0.108011	0.180939	0.0831954	0	0.0747574	0	0	0	0	0	0	0	0	0	0	0.0778541	0	0	0	0	0	0	0	0	0	0	0	0	0	0	0	0	0	0	0	0	0	0	0	0	0	0	0	0	0	0	0	0		0	0	0	0.0178006	0.544942	0.677512	0.564384	0.451256	0.364956	0.00494794	0.321928	0.248431	0	0	0	0.098475	0	0	0	0	0	0	0	0	0	0.0388959	0.0952771	0	0	0	0	0	0	0.049797	0	0.019976	0.0399521	0.0364639	0.04291	0	0	0	0	0	0	0	0	0	0	0	0	0	0	0	0	0	0	0	0		0	0	0	0.0316953	0.0158424	0.0596981	0.0847396	0.0343964	0	0	0	0	0	0	0	0	0	0	0	0.013433	0	0	0	0	0	0	0	0	0	0	0	0	0	0	0	0	0	0	0	0	0	0	0	0	0	0	0	0	0	0	0	0	0	0	0	0	0	0	0		0	0	0.00775356	0.0293176	0.707613	1	0.645361	0.587141	0.862088	0.898633	0.940874	0.0305767	0.0152883	0	0.180439	0	0	0.00693824	0	0.0244026	0	0	0	0	0	0	0.0053006	0	0	0	0	0	0	0	0	0	0	0	0	0	0	0	0.00364221	0	0	0	0	0	0	0	0	0	0	0	0	0	0	0	0		0	0	0.00304752	0.0299407	0.218439	0.400108	0.504729	0.421348	0.506724	0.509138	0.946093	0.897274	0.448637	0	0.017754	0	0	0	0	0	0	0	0	0	0	0	0	0	0.00590685	0	0	0	0	0	0	0	0	0	0	0	0	0	0	0	0	0	0	0	0	0	0	0	0	0	0	0	0	0	0		0	0	0	0	0	0	0.0170411	0.0244274	0.034509	0.0271686	0.013346	0	0	0.162448	0.253135	0.22484	0.124674	0	0	0	0	0.00713696	0	0	0	0.0977209	0.00900479	0	0	0	0	0	0.0686352	0	0	0	0	0	0	0	0	0	0	0	0.00573025	0	0	0	0	0	0	0	0	0	0	0		0	0	0	0	0	0	0	0.0122572	0	0.00292488	0.00863006	0.00525993	0	0.16276	0.229426	0.251903	0.163256	0.139073	0.143279	0	0.00594632	0	0	0	0	0	0.00592059	0.0079041	0	0	0	0	0	0	0	0	0	0	0	0	0	0	0	0	0	0	0	0	0.0103466	0	0	0	0	0	0	0		TRUE
1438	3078	1404	4646	Q9Y241	1	10.143	6	86	93	0	159.47	sp|Q9Y241|HIG1A_HUMAN HIG1 domain family member 1A, mitochondrial OS=Homo sapiens OX=9606 GN=HIGD1A PE=1 SV=1;sp|Q9Y241-2|HIG1A_HUMAN Isoform 2 of HIG1 domain family member 1A, mitochondrial OS=Homo sapiens OX=9606 GN=HIGD1A	Q9Y241	HIG1 domain family member 1A, mitochondrial	HIGD1A	0	92114	473650	1032300	5606900	33000000	43174000	32670000	26226000	10496000	5509200	4659000	2409600	1463200	2096700	809710	682010	0	536410	3640000	0	1289100	12701050	24113000	26629000	13082000	3187100	1273000	851770	694670	1156800	1197100	604720	2289200	850440	868580	886720	995880	0	257930	0	3695700	5924800	4639650	3354500	2314300	2724900	1291600	696810	626280	417750	619060	522710	285620	197780	692110	155200	127740	215460		0	788469	2.20914e+06	6.51658e+06	1.70861e+07	4.69581e+07	2.65517e+07	2.83136e+07	4.69703e+07	4.84072e+07	3.53192e+07	8.15278e+06	4.05743e+06	1.59506e+06	921306	884444	693474	0	811400	0	0	0	1.76976e+07	3.53952e+07	4.1392e+07	5.51832e+06	9.94246e+06	2.01208e+06	1.09409e+06	0	976251	1.02735e+06	738032	798419	1.16511e+06	582554	0	970573	0	1.42716e+06	0	4.22131e+06	5.79929e+06	7.37726e+06	2.8766e+06	2.89766e+06	4.53097e+06	2.8076e+06	1.65018e+06	870694	1.57208e+06	924888	1.06151e+06	312014	314687	0	165952	171455	0		0	817499	5.27887e+06	1.47774e+07	5.19556e+07	5.80299e+07	5.13526e+07	3.3505e+07	4.38586e+07	1.72907e+07	1.4229e+07	8.45347e+06	5.64331e+06	3.36539e+06	2.16746e+06	1.75013e+06	0	0	770992	3.97977e+06	2.19445e+06	1.07765e+07	4.46055e+07	7.84346e+07	5.65533e+07	3.2508e+07	1.23319e+07	6.99952e+06	3.43271e+06	3.23598e+06	2.21739e+06	1.63383e+06	1.96371e+06	2.11824e+06	2.38393e+06	3.09202e+06	3.80012e+06	1.06587e+06	508932	2.69658e+06	1.20191e+06	9.68907e+06	7.24859e+06	5.55996e+06	3.87134e+06	2.42691e+06	2.82825e+06	5.78521e+06	1.44264e+06	1.74225e+06	1.6144e+06	860324	285906	0	0	0	0	0	0		0	290186	118125	2.12934e+06	8.89184e+06	3.53529e+07	2.25438e+07	2.03447e+07	3.16469e+07	9.06612e+06	7.47675e+06	3.63093e+06	1.60613e+06	0	0	1.11217e+06	0	0	1.56179e+06	0	0	1.3897e+06	5.93791e+06	1.04861e+07	3.13801e+07	1.68231e+07	8.45357e+06	1.61502e+06	2.32399e+06	1.05705e+06	583620	1.35928e+06	691563	629935	1.12564e+06	562822	0	814446	1.40298e+06	840124	0	6.06977e+06	4.72815e+06	6.05289e+06	4.93298e+06	1.76262e+06	3.15129e+06	1.06262e+06	1.53033e+06	482908	654581	534289	173838	219805	187386	227397	181676	233475	285275		0	93094.3	2.11736e+06	3.84072e+06	1.42214e+07	3.24415e+07	3.2056e+07	2.85352e+07	3.58063e+07	4.50316e+07	2.00798e+07	5.66472e+06	3.37489e+06	1.45502e+06	1.48642e+06	726340	0	241838	0	0	636004	1.8988e+06	8.00894e+06	1.41191e+07	6.21351e+07	3.17322e+07	4.6499e+06	2.34894e+06	2.05746e+06	810416	3.44662e+06	2.5375e+06	262085	1.11218e+06	869170	898124	927078	1.99904e+06	1.69296e+06	1.43823e+06	623000	5.24548e+06	6.02077e+06	2.9632e+06	2.18075e+06	2.75159e+06	3.9659e+06	3.40231e+06	1.41906e+06	1.69713e+06	1.19156e+06	1.7927e+06	1.28531e+06	777910	333227	207018	146307	265691	0		0	606145	5.81304e+06	9.90515e+06	5.07866e+07	4.74268e+07	6.90405e+07	6.8846e+07	7.92014e+07	4.83794e+07	1.88975e+07	1.07337e+07	3.75749e+06	1.80579e+06	1.90678e+06	1.79433e+06	0	2.80244e+06	0	0	0	1.44282e+06	2.17631e+07	4.20833e+07	5.03299e+07	2.85369e+07	6.31242e+06	1.0504e+07	4.51854e+06	0	0	1.52377e+06	520272	0	1.44005e+06	1.12635e+06	812650	1.99209e+06	590604	1.08935e+06	824075	1.07996e+07	1.25587e+07	1.28148e+07	1.30709e+07	6.42049e+06	8.49157e+06	9.01643e+06	2.54333e+06	1.96481e+06	2.05917e+06	1.08023e+06	747774	415316	0	0	178951	0	0		0	217692	661472	1.06588e+07	5.63288e+07	5.76754e+07	5.21998e+07	4.67242e+07	2.0973e+07	1.42648e+07	1.22802e+07	1.01775e+07	1.0707e+07	2.99742e+06	7.58588e+06	613931	1.80837e+06	539232	440759	526361	0	0	931542	1.54467e+07	3.22882e+07	1.24586e+07	5.13907e+06	925677	1.66736e+06	441531	1.17315e+06	2.10983e+06	1.30684e+06	0	1.57319e+06	1.79977e+06	2.02635e+06	1.33593e+06	1.98152e+06	451405	642824	834242	3.13257e+06	3.35232e+06	4.63361e+06	5.86018e+06	2.87939e+06	3.92222e+06	3.81471e+06	3.15265e+06	2.78699e+06	685809	516767	380636	162494	91643.7	324071	0	222039		150460	430806	1.86264e+06	8.87256e+06	2.20362e+07	5.82439e+07	3.59556e+07	1.48195e+07	3.24758e+06	1.75852e+06	2.47639e+06	1.10518e+06	1.38819e+06	1.67119e+06	2.76404e+06	2.20032e+06	0	0	0	2.38216e+06	0	0	278966	9.36995e+06	8.82813e+06	3.37755e+06	2.47329e+06	1.35867e+06	746285	0	263282	718368	1.31769e+06	0	0	380478	760957	672328	0	0	353191	1.60678e+06	1.79127e+06	1.69731e+06	1.44364e+06	1.34205e+06	1.39057e+06	1.09018e+06	2.64005e+06	1.10175e+06	1.33623e+06	684933	414626	676482	351580	416134	0	0	0		0	256777	2.33132e+06	2.35738e+07	9.27533e+07	1.5468e+08	1.23211e+08	1.26923e+08	1.05624e+08	8.74016e+07	5.85504e+07	4.32679e+07	2.68748e+07	1.04817e+07	4.86235e+06	4.42894e+06	5.48969e+06	1.4575e+06	1.39311e+06	0	0	0	2.08573e+06	1.53027e+06	1.90522e+06	1.61144e+06	0	0	1.6511e+06	330862	501204	594033	0	567160	0	0	198657	255423	0	0	0	0	778993	558071	347903	1.23408e+06	1.25538e+06	0	0	797998	0	0	0	0	0	0	0	0	0		92817.8	428596	3.10305e+06	2.60409e+07	8.78814e+07	1.12899e+08	9.47293e+07	8.75453e+07	9.49814e+07	1.20419e+08	1.49372e+08	8.12225e+07	5.1271e+07	2.13195e+07	1.29438e+07	5.4758e+06	3.03877e+06	1.58475e+06	0	0	0	218384	1.28262e+06	2.79623e+06	2.56649e+06	2.01047e+06	1.1402e+06	1.17815e+06	522856	3.35456e+06	532029	442124	0	0	666354	667222	402836	243612	406085	480130	573967	667803	926917	0	584928	0	419073	0	0	0	0	398509	0	0	0	0	0	0	0		3.87939e+07	2.7151e+07	1.96728e+07	2.90054e+07	2.33063e+07	1.32739e+07	1.82676e+07	1.7252e+07	8.4472e+06	6.00134e+06	4.30953e+06	3.70238e+06	1.85606e+06	1.47224e+06	1.05373e+06	2.18341e+06	3.74886e+06	496340	0	1.53861e+06	1.1318e+06	0	2.224e+06	2.2857e+07	2.07522e+07	1.07394e+07	1.23942e+06	978605	952008	1.06216e+06	768570	481233	764912	591091	459530	0	0	3.40171e+06	512266	7.50566e+06	8.33017e+06	2.83499e+06	1.73347e+06	3.29246e+06	4.50045e+06	2.76347e+06	3.50974e+06	2.28349e+06	960928	1.07828e+06	557489	478778	446387	101232	43535.6	0		3.41112e+07	9.77638e+06	6.29991e+06	7.69775e+06	7.63633e+06	2.17599e+07	1.90463e+07	1.8524e+07	1.02293e+07	4.29892e+06	3.1258e+06	2.2309e+06	1.14554e+06	0	954405	1.21006e+06	0	1.35464e+06	0	0	0	0	1.89719e+06	1.12665e+07	2.46633e+07	1.51008e+07	722573	1.28293e+06	1.67389e+06	1.48785e+06	2.22137e+06	596461	1.85173e+06	1.62558e+06	1.02519e+06	0	344388	1.4042e+06	551675	9.96108e+06	8.16518e+06	5.68657e+06	2.93208e+06	7.03218e+06	5.6706e+06	4.05572e+06	2.13203e+06	4.28981e+06	3.05034e+06	2.32183e+06	614388	296827	147874	59697.1	0	0	1.5468e+08	HIGD1A	0	0.000595513	0.00306213	0.00667378	0.0362484	0.213344	0.279118	0.21121	0.16955	0.0678562	0.0356168	0.0301202	0.015578	0.00945953	0.0135551	0.00523474	0.00440917	0	0.00346787	0.0235325	0	0.00833398	0.0821118	0.15589	0.172155	0.0845746	0.0206045	0.00822989	0.00550666	0.00449101	0.00747866	0.0077392	0.00390949	0.0147996	0.00549806	0.00561533	0.00573261	0.00643832	0	0.00166751	0	0.0238925	0.0383036	0.0299951	0.0216867	0.0149619	0.0176164	0.00835014	0.00450485	0.00404887	0.00270074	0.0040022	0.0033793	0.00184652	0.00127864	0.00447446	0.00100336	0.000825834	0.00139294		0	0.00509742	0.014282	0.0421294	0.110461	0.303582	0.171655	0.183046	0.303661	0.312951	0.228337	0.0527074	0.0262311	0.010312	0.00595621	0.00571789	0.00448328	0	0.00524566	0	0	0	0.114414	0.228829	0.267597	0.0356757	0.0642776	0.013008	0.00707324	0	0.00631142	0.00664179	0.00477135	0.00516175	0.00753237	0.00376618	0	0.00627472	0	0.00922656	0	0.0272906	0.0374921	0.0476937	0.0185971	0.0187332	0.0292925	0.018151	0.0106683	0.005629	0.0101634	0.00597936	0.0068626	0.00201716	0.00203444	0	0.00107287	0.00110845	0		0	0.00528509	0.0341277	0.0955351	0.335891	0.375161	0.331993	0.216608	0.283544	0.111784	0.0919899	0.0546513	0.0364838	0.0217571	0.0140126	0.0113145	0	0	0.00498443	0.025729	0.014187	0.0696694	0.288373	0.507077	0.365615	0.210163	0.0797252	0.0452516	0.0221924	0.0209205	0.0143353	0.0105626	0.0126953	0.0136943	0.015412	0.0199898	0.0245676	0.0068908	0.00329022	0.0174332	0.0077703	0.0626395	0.0468618	0.0359449	0.025028	0.0156899	0.0182845	0.0374011	0.00932658	0.0112636	0.0104371	0.00556196	0.00184837	0	0	0	0	0	0		0	0.00187604	0.000763675	0.0137661	0.0574854	0.228555	0.145745	0.131528	0.204596	0.0586121	0.0483369	0.0234738	0.0103836	0	0	0.00719015	0	0	0.0100969	0	0	0.00898436	0.0383883	0.0677923	0.202871	0.108761	0.054652	0.0104411	0.0150245	0.00683381	0.00377308	0.00878769	0.00447093	0.0040725	0.00727724	0.00363862	0	0.00526536	0.00907019	0.00543137	0	0.0392408	0.0305673	0.0391317	0.0318915	0.0113952	0.0203729	0.00686981	0.00989355	0.00312198	0.00423184	0.00345416	0.00112386	0.00142103	0.00121144	0.00147011	0.00117453	0.00150941	0.00184429		0	0.000601851	0.0136887	0.0248301	0.0919408	0.209733	0.207241	0.184479	0.231487	0.291128	0.129815	0.0366222	0.0218185	0.00940667	0.00960963	0.00469576	0	0.00156347	0	0	0.00411174	0.0122757	0.0517775	0.0912792	0.401701	0.205147	0.0300614	0.0151858	0.0133014	0.00523931	0.0222822	0.0164048	0.00169437	0.0071902	0.00561915	0.00580633	0.00599352	0.0129237	0.0109449	0.00929813	0.00402767	0.0339118	0.0389241	0.019157	0.0140984	0.0177889	0.0256394	0.0219958	0.00917417	0.0109719	0.00770337	0.0115897	0.00830945	0.00502916	0.0021543	0.00133836	0.000945869	0.00171768	0		0	0.0039187	0.0375811	0.0640364	0.328334	0.306612	0.446344	0.445087	0.512034	0.312771	0.122171	0.0693932	0.024292	0.0116743	0.0123272	0.0116003	0	0.0181176	0	0	0	0.00932778	0.140697	0.272067	0.325381	0.18449	0.0408095	0.067908	0.0292122	0	0	0.00985108	0.00336354	0	0.00930985	0.0072818	0.00525375	0.0128788	0.00381823	0.00704261	0.00532761	0.069819	0.0811913	0.0828469	0.0845026	0.0415082	0.0548977	0.0582908	0.0164425	0.0127024	0.0133125	0.00698365	0.00483433	0.002685	0	0	0.00115691	0	0		0	0.00140737	0.00427639	0.0689089	0.364164	0.372869	0.33747	0.30207	0.135589	0.0922213	0.0793912	0.0657974	0.0692205	0.0193782	0.0490424	0.00396904	0.011691	0.00348612	0.00284949	0.0034029	0	0	0.00602238	0.0998623	0.208742	0.0805443	0.0332239	0.00598446	0.0107794	0.00285448	0.00758434	0.01364	0.00844869	0	0.0101706	0.0116354	0.0131003	0.00863672	0.0128104	0.00291832	0.00415583	0.00539334	0.0202519	0.0216726	0.0299561	0.0378859	0.0186152	0.025357	0.024662	0.0203818	0.0180178	0.00443373	0.00334088	0.00246079	0.00105051	0.000592473	0.00209511	0	0.00143547		0.000972716	0.00278514	0.0120419	0.0573607	0.142463	0.376545	0.232451	0.0958074	0.0209954	0.0113687	0.0160098	0.00714494	0.00897456	0.0108042	0.0178694	0.014225	0	0	0	0.0154006	0	0	0.0018035	0.0605763	0.0570735	0.0218357	0.0159897	0.00878373	0.0048247	0	0.00170211	0.00464422	0.00851881	0	0	0.00245978	0.00491956	0.00434658	0	0	0.00228337	0.0103878	0.0115805	0.010973	0.00933306	0.00867632	0.00898999	0.00704796	0.0170678	0.00712277	0.00863865	0.00442807	0.00268054	0.00437343	0.00227295	0.00269029	0	0	0		0	0.00166005	0.0150719	0.152404	0.599647	1	0.796557	0.820554	0.682857	0.565048	0.378526	0.279726	0.173745	0.0677638	0.0314349	0.0286329	0.0354906	0.00942267	0.00900641	0	0	0	0.0134841	0.00989316	0.0123171	0.0104179	0	0	0.0106743	0.00213901	0.00324026	0.0038404	0	0.00366667	0	0	0.00128431	0.0016513	0	0	0	0	0.00503616	0.00360791	0.00224918	0.0079783	0.00811596	0	0	0.00515902	0	0	0	0	0	0	0	0	0		0.000600063	0.00277086	0.0200611	0.168354	0.56815	0.72989	0.612421	0.565977	0.614051	0.778507	0.965687	0.5251	0.331465	0.13783	0.0836811	0.0354008	0.0196455	0.0102453	0	0	0	0.00141184	0.00829206	0.0180775	0.0165923	0.0129976	0.00737132	0.00761667	0.00338024	0.0216871	0.00343954	0.00285831	0	0	0.00430795	0.00431356	0.00260432	0.00157494	0.00262532	0.00310402	0.00371067	0.00431732	0.00599248	0	0.00378154	0	0.00270929	0	0	0	0	0.00257634	0	0	0	0	0	0	0		0.250801	0.17553	0.127184	0.187519	0.150674	0.0858154	0.118099	0.111534	0.0546108	0.0387984	0.0278609	0.0239357	0.0119993	0.009518	0.00681233	0.0141156	0.0242362	0.00320882	0	0.00994708	0.00731706	0	0.0143781	0.14777	0.134162	0.0694301	0.00801279	0.00632664	0.00615469	0.00686682	0.00496878	0.00311115	0.00494513	0.00382138	0.00297084	0	0	0.0219919	0.00331178	0.0485238	0.0538542	0.0183281	0.0112068	0.0212856	0.0290952	0.0178657	0.0226903	0.0147627	0.00621236	0.00697105	0.00360414	0.00309528	0.00288587	0.000654462	0.000281456	0		0.220528	0.0632039	0.0407287	0.0497657	0.0493685	0.140677	0.123134	0.119757	0.0661323	0.0277923	0.0202082	0.0144227	0.00740585	0	0.00617019	0.00782296	0	0.00875767	0	0	0	0	0.0122653	0.0728374	0.159447	0.0976262	0.00467141	0.0082941	0.0108216	0.0096189	0.0143611	0.0038561	0.0119714	0.0105093	0.00662782	0	0.00222646	0.00907807	0.00356655	0.064398	0.0527875	0.0367634	0.0189558	0.0454627	0.0366602	0.0262201	0.0137835	0.0277334	0.0197203	0.0150105	0.00397199	0.00191897	0.000956001	0.000385939	0	0	Mitochondrion membrane;Mitochondrion inner membrane;	TRUE
1439	3079	1321	4295	Q9NWH2	1	14.758	7	59.6	141	0	99.485	sp|Q9NWH2|TM242_HUMAN Transmembrane protein 242 OS=Homo sapiens OX=9606 GN=TMEM242 PE=1 SV=1	Q9NWH2	Transmembrane protein 242	TMEM242	0	0	178180	114940	0	4306700	3112800	6892700	5241500	4814800	2422400	668050	0	0	0	0	0	0	0	0	0	0	0	0	0	405450	0	0	0	0	0	0	0	0	0	0	0	0	0	0	0	0	0	0	0	0	0	0	0	0	0	0	0	0	0	0	0	0	0		0	0	0	0	477739	2.00684e+06	4.06879e+06	6.96505e+06	7.99738e+06	6.9951e+06	5.85829e+06	916939	729035	0	0	455980	0	182995	0	0	0	0	0	0	0	0	0	0	365675	0	0	0	456949	0	0	0	0	545769	506566	577461	342946	411552	205776	0	0	412784	349497	328891	0	0	0	0	0	0	0	0	0	0	0		14603.4	0	57913.7	1.3612e+06	9.61419e+06	1.10745e+07	1.01914e+07	1.22102e+07	1.81909e+07	1.91668e+07	8.86221e+06	3.53264e+06	4.102e+06	882633	842460	362578	678344	0	0	0	0	0	0	0	636518	0	730811	0	733229	397922	407509	498682	450669	0	600253	632746	665239	653367	547786	548746	384014	0	252527	384934	517341	68417.9	451730	400254	0	0	0	211879	241560	0	0	0	0	0	0		0	0	105384	157609	273506	2.47712e+06	1.99902e+06	3.15399e+06	4.89843e+06	3.48205e+06	1.3964e+06	536635	336230	0	263168	0	0	175785	0	0	448968	0	0	0	0	0	0	0	0	0	0	0	0	0	0	0	0	0	0	0	0	0	0	0	0	0	165782	0	0	0	0	0	0	0	0	0	0	0	0		0	0	0	0	494029	1.82062e+06	4.1631e+06	3.30306e+06	7.11666e+06	7.22664e+06	7.45305e+06	3.16567e+06	4.74686e+06	4.69093e+06	0	0	0	0	0	0	0	0	227269	454538	338005	0	274513	0	557352	349818	0	283484	0	0	0	251162	502324	432106	0	0	413876	438673	0	347543	418128	259452	0	0	0	0	0	0	0	0	0	0	0	0	0		0	0	0	845706	4.70997e+06	9.06451e+06	7.66812e+06	1.41943e+07	1.50536e+07	1.51095e+07	1.20029e+07	2.32959e+06	4.65571e+06	2.25271e+06	2.54001e+06	0	0	0	0	0	0	0	0	0	0	0	805219	246479	283093	1.02059e+06	847198	0	0	1.36405e+06	0	450264	900527	692982	885379	776820	0	701785	0	0	0	0	0	537878	0	0	0	0	0	0	0	0	0	0	0		0	0	203511	824922	6.69901e+06	8.01019e+06	7.05386e+06	6.09753e+06	4.4276e+06	2.02755e+06	444415	954441	435247	0	393579	0	0	0	0	0	675220	0	0	1.01639e+06	396006	0	0	0	0	50492.4	0	0	0	957414	0	0	0	0	0	0	0	0	194263	149702	0	0	0	0	0	0	0	0	0	0	0	0	0	0	0		0	273676	0	338933	370983	1.41306e+06	7.93379e+06	2.45221e+06	3.42777e+06	625648	0	0	166264	332527	0	0	0	0	801314	0	622011	0	0	0	0	0	0	0	0	289319	0	0	0	801521	0	0	0	0	0	0	0	0	0	0	0	0	0	0	0	45735.9	0	0	0	0	0	0	0	0	0		0	0	214522	2.88442e+06	3.57278e+07	3.47903e+07	2.9818e+07	3.00163e+07	2.83993e+07	1.25938e+07	1.7875e+07	1.66261e+07	2.49661e+07	3.33062e+07	8.14714e+06	1.44085e+06	716323	1.28881e+06	0	0	0	579936	265262	331606	484170	0	455142	404141	402927	645644	426902	731768	825456	0	729226	0	883105	776451	786748	697001	601104	505208	294061	395611	174784	0	0	0	0	0	0	0	0	0	0	0	0	0	0		0	31721.6	108355	2.04163e+06	1.62326e+07	2.57321e+07	1.7654e+07	2.78992e+07	2.39922e+07	1.83822e+07	1.3868e+07	9.52124e+06	8.93518e+06	8.34912e+06	3.97122e+06	953525	0	0	433189	0	0	340806	0	287675	0	0	0	337179	439197	357680	388006	431971	892398	902550	649150	843594	964308	624391	577835	507046	433081	359116	400931	0	305089	0	0	0	0	0	0	0	0	0	0	0	0	0	0		469686	0	0	0	221712	577670	661102	2.57287e+06	5.03837e+06	5.28666e+06	5.37259e+06	2.96896e+06	2.18594e+06	1.60367e+06	637934	1.08295e+06	481233	0	0	0	0	0	209502	454276	0	356023	270479	229544	0	0	219658	0	0	157503	362161	0	370091	490702	332045	206712	0	0	0	0	0	0	0	0	0	0	0	0	0	0	0	0		343018	0	0	0	0	0	265896	3.43803e+06	4.41233e+06	2.15452e+06	1.49094e+06	1.51284e+06	945296	1.11085e+06	364671	850524	1.40704e+06	5.12094e+07	798967	651553	788730	0	453209	454128	530597	774572	0	398811	319024	345943	359573	310006	0	286673	403407	797831	455198	354551	343761	0	203960	258876	547688	238810	0	0	38642.5	111988	0	0	0	0	0	0	0	0	5.12094e+07	TMEM242	0	0	0.00347944	0.00224451	0	0.0840997	0.0607857	0.134598	0.102354	0.0940217	0.0473038	0.0130454	0	0	0	0	0	0	0	0	0	0	0	0	0	0.00791749	0	0	0	0	0	0	0	0	0	0	0	0	0	0	0	0	0	0	0	0	0	0	0	0	0	0	0	0	0	0	0	0	0		0	0	0	0	0.00932913	0.0391888	0.0794539	0.136011	0.15617	0.136598	0.114399	0.0179057	0.0142363	0	0	0.00890422	0	0.00357346	0	0	0	0	0	0	0	0	0	0	0.00714077	0	0	0	0.00892315	0	0	0	0	0.0106576	0.00989204	0.0112765	0.00669693	0.00803665	0.00401833	0	0	0.0080607	0.00682486	0.00642246	0	0	0	0	0	0	0	0	0	0	0		0.000285171	0	0.00113092	0.026581	0.187743	0.216258	0.199015	0.238437	0.355226	0.374282	0.173058	0.0689841	0.0801025	0.0172358	0.0164513	0.00708029	0.0132465	0	0	0	0	0	0	0	0.0124297	0	0.014271	0	0.0143182	0.00777048	0.00795769	0.00973809	0.00880052	0	0.0117215	0.012356	0.0129906	0.0127587	0.010697	0.0107157	0.00749889	0	0.00493127	0.00751686	0.0101025	0.00133604	0.00882123	0.00781603	0	0	0	0.0041375	0.0047171	0	0	0	0	0	0		0	0	0.00205791	0.00307774	0.00534093	0.0483724	0.0390363	0.0615901	0.0956549	0.0679963	0.0272685	0.0104792	0.00656578	0	0.00513905	0	0	0.00343266	0	0	0.0087673	0	0	0	0	0	0	0	0	0	0	0	0	0	0	0	0	0	0	0	0	0	0	0	0	0	0.00323733	0	0	0	0	0	0	0	0	0	0	0	0		0	0	0	0	0.00964722	0.0355524	0.0812956	0.064501	0.138972	0.141119	0.145541	0.061818	0.092695	0.0916028	0	0	0	0	0	0	0	0	0.00443803	0.00887607	0.00660045	0	0.0053606	0	0.0108838	0.00683112	0	0.00553578	0	0	0	0.0049046	0.00980921	0.00843802	0	0	0.00808203	0.00856625	0	0.00678669	0.00816506	0.0050665	0	0	0	0	0	0	0	0	0	0	0	0	0		0	0	0	0.0165146	0.0919747	0.177009	0.14974	0.277181	0.293962	0.295054	0.234389	0.0454914	0.090915	0.0439902	0.0496004	0	0	0	0	0	0	0	0	0	0	0	0.015724	0.00481317	0.00552814	0.0199297	0.0165438	0	0	0.0266367	0	0.00879259	0.0175852	0.0135323	0.0172894	0.0151695	0	0.0137042	0	0	0	0	0	0.0105035	0	0	0	0	0	0	0	0	0	0	0		0	0	0.00397409	0.0161088	0.130816	0.15642	0.137745	0.11907	0.0864606	0.0395934	0.00867838	0.018638	0.00849936	0	0.00768568	0	0	0	0	0	0.0131855	0	0	0.0198477	0.00773307	0	0	0	0	0.000985999	0	0	0	0.0186961	0	0	0	0	0	0	0	0	0.0037935	0.00292334	0	0	0	0	0	0	0	0	0	0	0	0	0	0	0		0	0.00534425	0	0.00661857	0.00724443	0.0275936	0.154928	0.047886	0.0669362	0.0122174	0	0	0.00324674	0.00649348	0	0	0	0	0.0156478	0	0.0121464	0	0	0	0	0	0	0	0	0.00564971	0	0	0	0.0156518	0	0	0	0	0	0	0	0	0	0	0	0	0	0	0	0.000893116	0	0	0	0	0	0	0	0	0		0	0	0.00418911	0.056326	0.69768	0.679373	0.582275	0.586148	0.554572	0.245928	0.349057	0.324668	0.48753	0.650391	0.159095	0.0281363	0.0139881	0.0251674	0	0	0	0.0113248	0.00517994	0.00647549	0.0094547	0	0.00888785	0.00789192	0.00786822	0.0126079	0.00833639	0.0142897	0.0161192	0	0.0142401	0	0.017245	0.0151623	0.0153633	0.0136108	0.0117382	0.00986553	0.00574232	0.00772536	0.00341312	0	0	0	0	0	0	0	0	0	0	0	0	0	0		0	0.000619448	0.00211592	0.0398682	0.316985	0.502488	0.344741	0.544807	0.468511	0.358961	0.27081	0.185928	0.174483	0.163039	0.0775486	0.0186201	0	0	0.00845917	0	0	0.00665513	0	0.00561761	0	0	0	0.00658431	0.00857648	0.00698466	0.00757684	0.00843538	0.0174264	0.0176247	0.0126764	0.0164734	0.0188307	0.0121929	0.0112838	0.00990141	0.00845705	0.00701269	0.00782925	0	0.00595767	0	0	0	0	0	0	0	0	0	0	0	0	0	0		0.00917187	0	0	0	0.00432952	0.0112805	0.0129098	0.0502421	0.0983875	0.103236	0.104914	0.0579768	0.0426863	0.031316	0.0124574	0.0211474	0.00939736	0	0	0	0	0	0.00409109	0.00887095	0	0.00695229	0.00528182	0.00448246	0	0	0.00428941	0	0	0.00307567	0.00707215	0	0.007227	0.00958225	0.00648405	0.00403659	0	0	0	0	0	0	0	0	0	0	0	0	0	0	0	0		0.00669833	0	0	0	0	0	0.00519233	0.0671367	0.0861624	0.0420726	0.0291146	0.0295422	0.0184594	0.0216924	0.00712118	0.0166087	0.0274761	1	0.015602	0.0127233	0.015402	0	0.0088501	0.00886805	0.0103613	0.0151256	0	0.00778784	0.00622978	0.00675545	0.00702162	0.00605369	0	0.00559804	0.0078776	0.0155798	0.00888894	0.00692354	0.00671285	0	0.00398286	0.00505524	0.0106951	0.0046634	0	0	0.000754598	0.00218686	0	0	0	0	0	0	0	0	Mitochondrion inner membrane;	TRUE
1440	3080	1172	3840	Q9BW72	1	11.528	6	80.2	106	0	57.71	sp|Q9BW72|HIG2A_HUMAN HIG1 domain family member 2A, mitochondrial OS=Homo sapiens OX=9606 GN=HIGD2A PE=1 SV=1	Q9BW72	HIG1 domain family member 2A, mitochondrial	HIGD2A	0	0	0	0	308340	5553200	6264500	5946900	5744000	10586000	3593600	3584100	5115900	0	3432100	4825100	1529400	0	0	1202000	502580	0	273245	546490	9037800	811010	1205800	0	0	0	0	0	0	0	0	0	0	0	0	0	0	188560	0	142730	285460	110440	315770	0	0	0	0	0	0	0	0	0	0	0	0		0	0	388020	328585	225282	5.20105e+06	2.91644e+06	5.57649e+06	4.18366e+06	7.69855e+06	1.08754e+07	6.51003e+06	1.41694e+06	4.59946e+06	4.17291e+06	5.25408e+06	4.18322e+06	914231	0	245853	0	807084	1.36106e+06	1.91503e+06	7.07983e+06	4.3015e+06	1.70713e+06	717932	356957	195704	0	0	322549	0	0	258131	516262	315884	0	550687	0	0	426625	853250	167979	443034	399559	302440	161436	141362	0	0	0	0	0	0	0	0	0		0	0	0	545875	8.32008e+06	1.13007e+07	8.31149e+06	8.47063e+06	1.59163e+07	6.97011e+06	5.96953e+06	4.96786e+06	2.60188e+06	2.43097e+06	5.17294e+06	7.54189e+06	445638	2.17854e+06	0	0	273207	0	1.14711e+06	2.29422e+06	6.41573e+06	5.17091e+06	1.79428e+06	425146	120316	232870	0	316476	464773	0	0	188458	376915	111571	0	0	0	0	372274	308571	244867	227769	0	0	0	0	0	0	0	0	0	0	0	0	0		0	0	0	0	1.04164e+06	3.36836e+06	2.74305e+06	3.3409e+06	4.80201e+06	5.04229e+06	6.97544e+06	1.87205e+06	382803	218284	3.82171e+06	1.43005e+06	3.18699e+06	0	442613	4.79119e+06	259133	0	308690	617380	489740	1.84163e+06	1.82513e+06	1.18107e+06	0	0	0	0	285030	0	249981	651294	1.05261e+06	126077	200805	413340	0	0	0	273068	644746	0	0	0	0	0	0	0	0	0	0	0	0	0	0		0	0	0	153698	738043	1.44956e+06	4.90462e+06	4.04746e+06	5.67425e+06	5.66581e+06	7.07215e+06	2.88084e+06	3.29988e+06	3.37002e+06	4.95141e+06	2.67331e+06	421873	0	8.30097e+06	229738	0	360557	715854	1.07115e+06	3.74505e+06	3.8598e+06	4.78759e+06	0	451806	403375	0	0	346877	0	313149	251092	189036	0	0	382224	240656	0	431629	0	0	186870	0	0	0	0	0	84373.7	42186.8	0	0	0	0	0	0		0	0	0	1.30116e+06	1.5417e+07	5.75621e+06	5.51851e+06	1.1419e+07	1.0633e+07	8.00365e+06	1.17415e+07	7.48377e+06	3.48707e+06	3.84039e+06	3.61565e+06	7.66013e+06	1.49485e+06	2.2494e+06	1.65943e+06	0	1.35048e+06	0	3.01723e+06	6.03447e+06	7.67249e+06	6.21685e+06	3.49672e+06	1.35368e+06	0	0	317038	0	0	0	478308	353500	228693	495913	0	0	0	0	418632	209316	0	0	420079	157908	0	106059	0	0	0	0	0	0	0	0	0		0	0	0	1.11064e+06	5.88308e+06	4.78699e+06	3.03278e+06	1.27856e+06	1.94464e+06	313883	894502	844045	1.62228e+06	36917.8	2.01767e+06	348135	564260	0	0	0	0	0	0	373123	131351	1.1259e+06	411907	239538	0	37854.7	208966	0	0	0	0	0	0	0	0	0	0	0	0	0	0	57474.6	130483	0	0	0	0	0	0	0	0	0	0	0	0		0	0	0	0	729547	2.68427e+06	878494	3.19488e+06	1.96859e+06	388238	1.08348e+06	381233	384901	388568	146428	252495	162220	320873	0	0	618333	196043	0	0	166357	355754	130436	0	0	0	0	0	0	0	0	0	0	0	0	0	0	0	0	273552	0	0	0	0	0	0	0	0	0	0	0	0	0	0	0		0	0	117008	406156	7.24713e+06	1.04944e+07	9.28042e+06	4.8035e+06	1.08777e+07	1.07785e+07	8.6785e+06	2.40276e+06	1.82545e+06	1.24813e+06	1.72617e+06	462565	0	0	0	0	0	0	0	314273	968720	0	0	0	0	0	0	0	95639	244484	0	0	0	0	0	0	0	0	0	0	0	0	0	0	0	0	0	0	0	0	0	0	0	0	0		0	0	0	554323	1.75077e+07	3.67693e+07	4.54804e+06	3.58492e+06	3.61139e+06	7.76165e+06	1.2002e+07	6.708e+06	4.82924e+06	2.95048e+06	2.56922e+06	3.64654e+06	1.50899e+06	630686	954155	0	585215	0	0	544933	523612	0	0	0	0	0	0	0	0	0	0	0	0	0	0	0	0	0	0	0	0	0	0	0	0	0	0	0	0	0	0	0	0	0	0		2.89637e+06	1.34916e+06	2.37441e+06	1.84607e+06	1.41398e+06	2.12849e+06	5.65656e+06	2.35706e+06	4.98763e+06	943742	261059	0	0	127387	1.53174e+06	1.62201e+06	1.32232e+06	837682	610306	350515	2.30796e+06	301691	726523	1.04849e+06	3.11913e+06	4.5687e+06	3.82325e+06	589209	190909	359378	316389	175540	0	151946	256501	0	0	0	0	0	605789	0	223144	152552	0	0	190320	0	0	0	0	0	0	0	0	0		2.89614e+06	1.19117e+06	1.54568e+06	1.31352e+06	95081.1	1.49521e+06	3.24548e+06	3.10131e+06	1.37052e+06	0	0	0	0	337828	1.20136e+06	1.73556e+06	1.90689e+06	2.6949e+06	418601	513548	1.54368e+06	539356	523435	726735	3.42675e+06	4.7233e+06	1.98904e+06	721437	358128	485535	226157	171475	164012	0	0	0	0	0	0	0	242421	219630	399530	231272	334435	0	41027.7	215084	0	55922.1	0	0	0	0	0	0	3.67693e+07	HIGD2A	0	0	0	0	0.0083858	0.151028	0.170373	0.161735	0.156217	0.287903	0.0977337	0.0974753	0.139135	0	0.0933415	0.131226	0.0415945	0	0	0.0326903	0.0136685	0	0.00743134	0.0148627	0.245797	0.0220567	0.0327937	0	0	0	0	0	0	0	0	0	0	0	0	0	0	0.00512819	0	0.00388177	0.00776354	0.00300359	0.00858787	0	0	0	0	0	0	0	0	0	0	0	0		0	0	0.0105528	0.0089364	0.0061269	0.141451	0.0793172	0.151662	0.113781	0.209374	0.295773	0.177051	0.0385361	0.12509	0.113489	0.142893	0.113769	0.024864	0	0.00668638	0	0.0219499	0.0370161	0.0520822	0.192547	0.116986	0.0464281	0.0195253	0.00970802	0.0053225	0	0	0.00877223	0	0	0.00702028	0.0140406	0.00859097	0	0.0149768	0	0	0.0116028	0.0232055	0.00456845	0.012049	0.0108666	0.00822535	0.00439051	0.00384458	0	0	0	0	0	0	0	0	0		0	0	0	0.014846	0.226278	0.30734	0.226044	0.230372	0.432868	0.189563	0.162351	0.135109	0.0707622	0.066114	0.140686	0.205114	0.0121198	0.0592489	0	0	0.0074303	0	0.0311975	0.062395	0.174486	0.140631	0.0487984	0.0115625	0.00327218	0.00633327	0	0.00860708	0.0126402	0	0	0.00512541	0.0102508	0.00303436	0	0	0	0	0.0101246	0.00839207	0.00665956	0.00619453	0	0	0	0	0	0	0	0	0	0	0	0	0		0	0	0	0	0.028329	0.0916079	0.0746017	0.0908612	0.130598	0.137133	0.189708	0.0509135	0.0104109	0.00593658	0.103938	0.0388924	0.0866754	0	0.0120376	0.130304	0.00704754	0	0.00839532	0.0167906	0.0133193	0.0500862	0.0496375	0.0321211	0	0	0	0	0.00775184	0	0.00679864	0.017713	0.0286273	0.00342887	0.00546121	0.0112414	0	0	0	0.00742651	0.0175349	0	0	0	0	0	0	0	0	0	0	0	0	0	0		0	0	0	0.00418007	0.0200722	0.0394231	0.133389	0.110077	0.15432	0.154091	0.192339	0.078349	0.0897456	0.0916531	0.134662	0.0727048	0.0114735	0	0.225758	0.00624809	0	0.00980592	0.0194688	0.0291316	0.101853	0.104973	0.130206	0	0.0122876	0.0109704	0	0	0.00943388	0	0.00851659	0.00682886	0.00514113	0	0	0.0103952	0.00654503	0	0.0117388	0	0	0.00508223	0	0	0	0	0	0.00229468	0.00114734	0	0	0	0	0	0		0	0	0	0.0353872	0.419291	0.156549	0.150085	0.310557	0.289183	0.217672	0.31933	0.203533	0.0948364	0.104446	0.0983333	0.208329	0.040655	0.0611759	0.0451307	0	0.0367285	0	0.0820585	0.164117	0.208666	0.169077	0.0950988	0.0368154	0	0	0.00862235	0	0	0	0.0130083	0.00961401	0.00621967	0.0134872	0	0	0	0	0.0113854	0.00569269	0	0	0.0114247	0.00429457	0	0.00288445	0	0	0	0	0	0	0	0	0		0	0	0	0.0302055	0.16	0.13019	0.0824812	0.0347725	0.0528875	0.00853656	0.0243274	0.0229551	0.0441206	0.00100404	0.0548738	0.0094681	0.015346	0	0	0	0	0	0	0.0101477	0.00357231	0.0306207	0.0112025	0.00651463	0	0.00102952	0.00568317	0	0	0	0	0	0	0	0	0	0	0	0	0	0	0.00156311	0.00354871	0	0	0	0	0	0	0	0	0	0	0	0		0	0	0	0	0.0198412	0.0730031	0.0238921	0.0868899	0.0535389	0.0105587	0.029467	0.0103682	0.010468	0.0105677	0.00398235	0.00686701	0.00441182	0.00872665	0	0	0.0168166	0.0053317	0	0	0.00452434	0.00967529	0.00354742	0	0	0	0	0	0	0	0	0	0	0	0	0	0	0	0	0.00743968	0	0	0	0	0	0	0	0	0	0	0	0	0	0	0		0	0	0.00318222	0.0110461	0.197097	0.285413	0.252396	0.130639	0.295836	0.293139	0.236026	0.065347	0.049646	0.0339449	0.0469459	0.0125802	0	0	0	0	0	0	0	0.00854716	0.0263459	0	0	0	0	0	0	0	0.00260106	0.00664914	0	0	0	0	0	0	0	0	0	0	0	0	0	0	0	0	0	0	0	0	0	0	0	0	0		0	0	0	0.0150757	0.476149	1	0.123691	0.0974978	0.0982176	0.211091	0.326414	0.182435	0.131339	0.080243	0.0698741	0.0991735	0.0410394	0.0171525	0.0259498	0	0.0159159	0	0	0.0148203	0.0142405	0	0	0	0	0	0	0	0	0	0	0	0	0	0	0	0	0	0	0	0	0	0	0	0	0	0	0	0	0	0	0	0	0	0		0.0787714	0.0366926	0.064576	0.050207	0.0384554	0.0578878	0.153839	0.0641041	0.135646	0.0256666	0.00709993	0	0	0.0034645	0.0416581	0.044113	0.0359626	0.0227821	0.0165983	0.00953282	0.0627687	0.00820498	0.0197589	0.0285155	0.0848297	0.124253	0.103979	0.0160245	0.00519207	0.00977387	0.00860471	0.00477409	0	0.00413243	0.00697596	0	0	0	0	0	0.0164754	0	0.00606877	0.0041489	0	0	0.00517605	0	0	0	0	0	0	0	0	0		0.0787652	0.0323957	0.0420374	0.0357232	0.00258588	0.0406645	0.088266	0.0843452	0.0372734	0	0	0	0	0.00918776	0.032673	0.0472014	0.0518609	0.0732921	0.0113845	0.0139668	0.0419828	0.0146686	0.0142357	0.0197647	0.0931959	0.128458	0.0540951	0.0196206	0.00973985	0.0132049	0.00615071	0.00466355	0.00446058	0	0	0	0	0	0	0	0.00659301	0.00597319	0.0108658	0.00628981	0.00909548	0	0.00111581	0.00584955	0	0.00152089	0	0	0	0	0	0	Mitochondrion membrane;Mitochondrion inner membrane;	TRUE
1441	3083	1361	4441	Q9UBM1	1	22.134	1	6.5	199	0.0063825	1.8225	sp|Q9UBM1|PEMT_HUMAN Phosphatidylethanolamine N-methyltransferase OS=Homo sapiens OX=9606 GN=PEMT PE=1 SV=4;sp|Q9UBM1-3|PEMT_HUMAN Isoform 3 of Phosphatidylethanolamine N-methyltransferase OS=Homo sapiens OX=9606 GN=PEMT;sp|Q9UBM1-2|PEMT_HUMAN Isoform 2 of	Q9UBM1	Phosphatidylethanolamine N-methyltransferase	PEMT	0	0	0	0	0	0	826810	0	594280	0	3216800	0	0	0	0	0	0	0	1398400	0	0	0	0	0	0	0	0	0	0	0	0	0	0	0	0	0	0	0	0	0	0	0	0	0	0	0	0	0	0	0	0	0	0	0	0	0	0	0	0		0	0	0	0	0	325021	0	1.1265e+06	2.043e+06	3.37897e+06	3.13028e+06	3.31162e+06	0	0	0	0	0	0	0	0	0	0	0	0	0	0	0	0	0	0	0	0	0	0	0	0	0	0	0	0	0	0	0	0	0	0	0	0	0	0	0	0	0	0	0	0	0	0	0		0	0	0	0	1.21704e+06	0	0	2.00888e+06	4.02314e+06	0	0	0	0	0	0	0	0	0	0	0	0	0	0	0	0	0	0	0	0	0	0	0	0	0	0	0	0	0	0	0	0	0	0	0	0	0	0	0	0	0	0	0	0	0	0	0	0	0	0		0	0	0	0	835986	0	554372	3.89119e+06	5.41353e+06	0	0	0	0	0	0	0	0	0	1.07032e+06	0	0	0	0	0	0	0	0	0	0	0	0	0	0	0	0	0	0	0	0	0	0	0	0	0	0	0	0	0	0	0	0	0	0	0	0	0	0	0	0		0	0	0	0	0	1.79697e+06	1.40615e+06	2.05428e+06	2.24463e+06	2.20469e+06	1.03906e+06	0	0	0	0	0	0	0	0	0	0	0	0	0	0	0	0	0	0	0	0	0	0	0	0	0	0	0	0	0	0	0	0	0	0	0	0	0	0	0	0	0	0	0	0	0	0	0	0		0	0	0	585585	0	1.25101e+06	1.89171e+06	1.3219e+06	2.19574e+06	0	2.05194e+06	0	0	0	0	0	0	0	0	0	0	0	0	0	0	0	0	0	0	0	0	0	0	0	0	0	0	0	0	0	0	0	0	0	0	0	0	0	0	0	0	0	0	0	0	0	0	0	0		0	0	0	0	422352	434082	865039	1.296e+06	1.47822e+06	2.02828e+06	1.3516e+06	1.10485e+06	0	0	0	0	0	0	0	0	0	0	0	0	0	0	0	0	0	0	0	0	0	0	0	171091	342182	0	0	0	0	0	0	0	0	0	0	0	0	0	0	0	0	0	0	0	0	0	0		0	0	0	0	0	0	0	4.9377e+06	0	0	0	0	0	0	0	0	0	0	0	0	0	0	0	0	0	0	0	0	0	0	0	0	0	0	0	0	0	0	0	0	0	0	0	0	0	0	0	0	0	0	0	0	0	0	0	0	0	0	0		0	0	0	0	2.08566e+06	411755	1.01715e+06	1.17332e+06	1.53663e+06	1.36381e+06	1.33082e+06	0	0	0	0	0	0	0	0	0	0	0	0	0	0	0	0	0	0	0	0	0	0	0	0	0	0	0	0	0	0	0	0	0	0	0	0	0	0	0	0	0	0	0	0	0	0	0	0		0	0	0	0	0	0	1.18018e+06	890017	0	523318	1.39808e+06	0	0	0	0	0	0	0	0	0	0	0	0	0	0	0	0	0	0	0	0	0	0	0	0	0	0	0	0	0	0	0	0	0	0	0	0	0	0	0	0	0	0	0	0	0	0	0	0		0	0	0	0	0	0	0	0	1.3269e+06	0	0	0	0	0	0	0	0	0	0	0	0	0	0	0	0	0	0	0	0	0	0	0	0	0	0	0	0	0	0	0	0	0	0	0	0	0	0	0	0	0	0	0	0	0	0	0		0	0	0	0	0	0	0	658481	2.12435e+06	0	0	0	0	0	0	0	0	0	0	0	0	0	0	0	0	0	0	0	0	0	0	0	0	0	0	0	0	0	0	0	0	0	0	0	0	0	0	0	0	0	0	0	0	0	0	0	5.41353e+06	PEMT	0	0	0	0	0	0	0.15273	0	0.109777	0	0.594215	0	0	0	0	0	0	0	0.258316	0	0	0	0	0	0	0	0	0	0	0	0	0	0	0	0	0	0	0	0	0	0	0	0	0	0	0	0	0	0	0	0	0	0	0	0	0	0	0	0		0	0	0	0	0	0.0600387	0	0.208089	0.377388	0.624171	0.578232	0.61173	0	0	0	0	0	0	0	0	0	0	0	0	0	0	0	0	0	0	0	0	0	0	0	0	0	0	0	0	0	0	0	0	0	0	0	0	0	0	0	0	0	0	0	0	0	0	0		0	0	0	0	0.224815	0	0	0.371085	0.743164	0	0	0	0	0	0	0	0	0	0	0	0	0	0	0	0	0	0	0	0	0	0	0	0	0	0	0	0	0	0	0	0	0	0	0	0	0	0	0	0	0	0	0	0	0	0	0	0	0	0		0	0	0	0	0.154425	0	0.102405	0.718789	1	0	0	0	0	0	0	0	0	0	0.197712	0	0	0	0	0	0	0	0	0	0	0	0	0	0	0	0	0	0	0	0	0	0	0	0	0	0	0	0	0	0	0	0	0	0	0	0	0	0	0	0		0	0	0	0	0	0.331941	0.259747	0.379471	0.414633	0.407256	0.191938	0	0	0	0	0	0	0	0	0	0	0	0	0	0	0	0	0	0	0	0	0	0	0	0	0	0	0	0	0	0	0	0	0	0	0	0	0	0	0	0	0	0	0	0	0	0	0	0		0	0	0	0.108171	0	0.23109	0.34944	0.244185	0.405601	0	0.379038	0	0	0	0	0	0	0	0	0	0	0	0	0	0	0	0	0	0	0	0	0	0	0	0	0	0	0	0	0	0	0	0	0	0	0	0	0	0	0	0	0	0	0	0	0	0	0	0		0	0	0	0	0.0780178	0.0801847	0.159792	0.239399	0.273061	0.374668	0.24967	0.204091	0	0	0	0	0	0	0	0	0	0	0	0	0	0	0	0	0	0	0	0	0	0	0	0.0316043	0.0632086	0	0	0	0	0	0	0	0	0	0	0	0	0	0	0	0	0	0	0	0	0	0		0	0	0	0	0	0	0	0.912103	0	0	0	0	0	0	0	0	0	0	0	0	0	0	0	0	0	0	0	0	0	0	0	0	0	0	0	0	0	0	0	0	0	0	0	0	0	0	0	0	0	0	0	0	0	0	0	0	0	0	0		0	0	0	0	0.385269	0.0760604	0.187891	0.216739	0.28385	0.251926	0.245833	0	0	0	0	0	0	0	0	0	0	0	0	0	0	0	0	0	0	0	0	0	0	0	0	0	0	0	0	0	0	0	0	0	0	0	0	0	0	0	0	0	0	0	0	0	0	0	0		0	0	0	0	0	0	0.218005	0.164406	0	0.0966686	0.258256	0	0	0	0	0	0	0	0	0	0	0	0	0	0	0	0	0	0	0	0	0	0	0	0	0	0	0	0	0	0	0	0	0	0	0	0	0	0	0	0	0	0	0	0	0	0	0	0		0	0	0	0	0	0	0	0	0.245109	0	0	0	0	0	0	0	0	0	0	0	0	0	0	0	0	0	0	0	0	0	0	0	0	0	0	0	0	0	0	0	0	0	0	0	0	0	0	0	0	0	0	0	0	0	0	0		0	0	0	0	0	0	0	0.121636	0.392414	0	0	0	0	0	0	0	0	0	0	0	0	0	0	0	0	0	0	0	0	0	0	0	0	0	0	0	0	0	0	0	0	0	0	0	0	0	0	0	0	0	0	0	0	0	0	0	Endoplasmic reticulum membrane;	TRUE
1442	2306	1202	3945	Q9H019	1	31.957	12	53.4	292	0	80.849	sp|Q9H019|MFR1L_HUMAN Mitochondrial fission regulator 1-like OS=Homo sapiens OX=9606 GN=MTFR1L PE=1 SV=2;sp|Q9H019-3|MFR1L_HUMAN Isoform 3 of Mitochondrial fission regulator 1-like OS=Homo sapiens OX=9606 GN=MTFR1L;sp|Q9H019-2|MFR1L_HUMAN Isoform 2 of Mito	Q9H019	Mitochondrial fission regulator 1-like	MTFR1L	0	0	220410	0	132600	104080	252160	556410	739130	409070	700800	373160	493120	392730	195630	246490	347460	0	0	124960	316400	143230	169185	195140	0	204590	195800	276750	607390	394720	284370	324160	203380	0	272070	189250	106430	180450	257260	139060	229200	136430	78836	84587	90338	149520	124420	91909	41831	60120	32702	32099	44353	0	7023.8	0	20644	0	0		0	0	98402.5	198971	129395	273701	210502	1.92761e+06	423659	555701	296230	293408	728519	311770	468707	367055	110955	113165	208702	251296	295566	194193	97096.6	0	138672	938165	143441	203339	226461	178016	291504	336648	451193	0	108859	159388	209917	173010	134453	187764	326689	114703	120704	126705	188725	220504	112458	473704	66932.1	62864.9	104814	46478.5	174076	30881.7	85687.5	26190	23883	0	0		0	16581.6	53753.6	0	63851.5	199000	143803	1.42337e+06	202541	814534	1.14832e+06	272263	695810	739711	323177	439086	324285	315470	186714	366938	352024	0	70758.9	141518	0	273924	219086	247699	306008	236224	663515	240530	321328	146596	157774	78887	0	158406	155645	81547	128257	162727	109964	185922	261880	308855	205412	505913	274587	230592	91297.7	63824.9	46915.7	44276	18702.6	0	14463	0	0		93977.9	0	140001	260629	148470	0	301813	447164	1.51061e+06	697467	526078	874064	928551	608305	396608	231200	407294	420777	309972	226972	180954	153575	143056	132538	184602	0	258128	251425	366367	202455	162031	164145	271340	208861	0	150133	300266	347148	300331	117843	103555	148367	271443	119766	115275	137552	109556	91361.1	59082.6	37533.9	0	59016.8	31467.7	0	0	0	0	0	0		0	0	79218.6	83185.5	91881.3	163534	385433	1.35796e+06	768681	277355	513272	237884	319954	0	160494	376582	217310	113692	137038	322607	329631	180969	142750	104532	137783	0	164438	141836	206272	177889	405581	285670	177482	177253	166862	178470	190079	256760	145502	178078	156977	102893	38963.6	0	101840	163842	124749	160444	45308.8	115142	51560.7	142909	140957	139005	66320.5	24156	23357.3	27266.5	0		0	0	93768.3	71713	113276	87218.9	0	508454	522412	605135	333769	869205	1.30155e+06	278299	441287	177850	63056.4	0	0	0	317369	112738	130646	148554	209927	0	210665	233908	190889	155889	427284	214238	154427	0	0	262329	524658	287690	169786	235838	149644	155904	202028	236139	270250	157999	357284	227789	79477.3	45286.4	50657	60201.5	30100.7	0	41819.5	26577.3	100607	0	0		0	29219.8	173525	268849	368310	2.18495e+06	2.90205e+06	3.61915e+06	2.52008e+06	1.48473e+06	261184	375148	1.89233e+06	158452	427052	402000	39550.8	199132	32939	53053.1	30126.9	392422	151052	0	0	114623	217138	0	0	87947.8	0	94897.8	0	0	0	0	0	0	0	0	0	0	0	0	33972.3	87047.9	0	23894.4	106444	103366	43704.7	0	9811.16	0	0	0	0	0	0		115143	166392	59223.4	465088	0	0	941355	2.66237e+06	759903	494162	311677	516934	497386	477838	54691.8	0	393693	507181	0	29706.8	291013	0	188244	0	0	175108	338995	316471	305643	541173	145385	349493	235282	0	0	87721.3	175443	84952.3	0	0	0	48424.3	36554.9	0	292418	50044.4	71404.9	64844.1	160848	0	0	33911.9	0	0	22141.6	0	0	0	0		0	68206.4	181363	283987	399844	724268	2.31086e+06	3.01466e+06	282862	666301	931093	1.21425e+06	615042	15831.6	823485	906940	151286	238141	129447	398001	107754	334860	158519	226090	120853	135434	101595	15625	131595	253548	152208	88838	110944	0	98340.3	92461	102167	119194	105605	90706.7	112724	134741	97208.9	67310.2	96478	81369.7	234137	259573	246270	31563.3	132180	19998.6	31550.6	34622.5	5331.68	0	0	0	0		0	0	136489	26757.9	226065	121099	2.36056e+06	4.43335e+06	855287	502676	2.26506e+06	953174	683673	414172	41725.3	336401	369899	181518	219378	218573	140501	135208	129291	135649	112745	0	173543	144527	218510	97116.9	17047.6	89085.7	133891	0	0	0	255585	72757.2	145689	181553	126273	70992.7	0	0	155506	0	93272.9	70880.7	135957	112542	49278.3	24683.9	8862.36	18602.1	15259.3	0	0	0	0		395984	349484	4.79097e+06	3.72644e+06	833344	219094	229880	131291	180303	166260	412269	389584	185802	88056.4	165891	143108	689893	125194	304449	82303.3	141357	124228	111061	75996.1	0	51795.3	73052.5	114989	0	49819	90249.6	0	0	65840.2	56806.2	0	0	55167	0	0	0	0	0	0	0	47014.4	31467.9	47700.2	0	16543.3	0	0	0	0	0	0		152655	433126	3.4097e+06	2.03626e+06	733254	114896	120028	147064	1.12531e+06	148886	152922	145459	206192	86155.5	115958	97463	229818	324715	118958	0	120270	138180	83414.3	73449.1	273669	50601	46255.2	237030	114102	179089	100304	92866.5	0	63927.6	56100.1	65156.1	65935.8	41812.5	0	0	57692.2	0	0	59864.3	0	91337.1	63554.8	166285	30647.1	196230	108570	0	0	9088.58	0	0	4.79097e+06	MTFR1L	0	0	0.0460053	0	0.0276771	0.0217242	0.0526323	0.116137	0.154276	0.0853835	0.146275	0.0778881	0.102927	0.0819729	0.040833	0.0514488	0.0725239	0	0	0.0260824	0.0660409	0.0298958	0.0353133	0.0407308	0	0.0427032	0.0408685	0.0577649	0.126778	0.0823883	0.0593554	0.0676606	0.0424507	0	0.056788	0.0395014	0.0222147	0.0376646	0.0536968	0.0290254	0.04784	0.0284765	0.0164551	0.0176555	0.0188559	0.0312087	0.0259697	0.0191838	0.00873121	0.0125486	0.00682575	0.00669989	0.00925762	0	0.00146605	0	0.00430894	0	0		0	0	0.0205392	0.0415305	0.0270081	0.0571286	0.0439372	0.402341	0.0884287	0.115989	0.0618308	0.0612419	0.152061	0.0650744	0.0978313	0.0766139	0.0231592	0.0236205	0.0435616	0.0524519	0.0616922	0.0405332	0.0202666	0	0.0289444	0.195819	0.0299399	0.0424421	0.0472683	0.0371565	0.0608444	0.0702671	0.0941756	0	0.0227216	0.0332683	0.043815	0.0361117	0.0280638	0.0391912	0.0681885	0.0239414	0.025194	0.0264466	0.0393918	0.0460248	0.0234728	0.0988742	0.0139705	0.0131215	0.0218774	0.00970126	0.0363342	0.00644581	0.0178852	0.00546653	0.00498501	0	0		0	0.00346102	0.0112198	0	0.0133275	0.0415365	0.0300155	0.297094	0.0422757	0.170014	0.239684	0.0568283	0.145234	0.154397	0.0674554	0.0916485	0.0676866	0.0658468	0.0389721	0.0765895	0.0734764	0	0.0147692	0.0295384	0	0.0571751	0.045729	0.0517012	0.0638718	0.0493061	0.138493	0.0502049	0.0670696	0.0305984	0.0329315	0.0164658	0	0.0330634	0.032487	0.017021	0.0267705	0.0339654	0.0229524	0.0388068	0.0546612	0.0644661	0.0428748	0.105597	0.0573135	0.0481306	0.0190562	0.0133219	0.00979252	0.00924154	0.00390372	0	0.00301881	0	0		0.0196156	0	0.0292219	0.0543999	0.0309896	0	0.0629962	0.0933346	0.315304	0.145579	0.109806	0.18244	0.193813	0.126969	0.0827824	0.0482574	0.0850128	0.0878271	0.0646993	0.0473749	0.0377697	0.032055	0.0298596	0.0276641	0.0385311	0	0.053878	0.0524789	0.0764704	0.0422575	0.03382	0.0342613	0.0566357	0.0435947	0	0.0313367	0.0626733	0.0724588	0.0626868	0.0245969	0.0216147	0.0309681	0.0566573	0.0249983	0.0240609	0.0287107	0.0228671	0.0190694	0.0123321	0.0078343	0	0.0123183	0.00656813	0	0	0	0	0	0		0	0	0.016535	0.017363	0.019178	0.0341337	0.0804499	0.283442	0.160444	0.0578911	0.107133	0.0496526	0.0667827	0	0.0334992	0.0786023	0.0453582	0.0237304	0.0286034	0.0673364	0.0688024	0.0377729	0.0297957	0.0218185	0.0287589	0	0.0343224	0.0296049	0.0430544	0.0371301	0.0846552	0.0596267	0.0370451	0.0369974	0.0348284	0.0372514	0.0396744	0.0535925	0.0303701	0.0371695	0.0327651	0.0214764	0.0081327	0	0.0212566	0.034198	0.0260383	0.0334888	0.00945712	0.0240332	0.010762	0.0298289	0.0294214	0.029014	0.0138428	0.00504199	0.00487527	0.00569123	0		0	0	0.0195719	0.0149684	0.0236437	0.0182048	0	0.106128	0.109041	0.126307	0.0696663	0.181426	0.271668	0.0580883	0.0921081	0.037122	0.0131615	0	0	0	0.0662432	0.0235314	0.0272692	0.031007	0.0438171	0	0.0439713	0.0488227	0.0398435	0.032538	0.0891853	0.0447169	0.0322328	0	0	0.0547549	0.10951	0.0600483	0.0354388	0.0492254	0.0312345	0.0325411	0.0421685	0.0492883	0.0564082	0.0329785	0.0745743	0.0475454	0.016589	0.00945244	0.0105734	0.0125656	0.0062828	0	0.00872881	0.00554738	0.0209993	0	0		0	0.00609892	0.0362192	0.0561157	0.0768759	0.456057	0.605733	0.75541	0.526006	0.309902	0.0545158	0.0783031	0.394978	0.0330731	0.0891368	0.0839078	0.00825527	0.041564	0.00687523	0.0110736	0.00628826	0.0819087	0.0315285	0	0	0.0239248	0.0453222	0	0	0.018357	0	0.0198076	0	0	0	0	0	0	0	0	0	0	0	0	0.0070909	0.0181691	0	0.00498737	0.0222175	0.0215752	0.0091223	0	0.00204784	0	0	0	0	0	0		0.0240332	0.0347303	0.0123615	0.0970758	0	0	0.196485	0.555705	0.158611	0.103144	0.0650551	0.107898	0.103817	0.0997371	0.0114156	0	0.0821739	0.105862	0	0.00620057	0.060742	0	0.0392914	0	0	0.0365495	0.0707571	0.0660557	0.0637957	0.112957	0.0303455	0.0729481	0.0491094	0	0	0.0183097	0.0366194	0.0177318	0	0	0	0.0101074	0.00762994	0	0.0610352	0.0104456	0.0149041	0.0135346	0.0335731	0	0	0.00707829	0	0	0.00462153	0	0	0	0		0	0.0142364	0.0378551	0.0592754	0.0834578	0.151173	0.482336	0.629237	0.0590406	0.139074	0.194343	0.253446	0.128375	0.00330446	0.171883	0.189302	0.0315773	0.0497062	0.0270189	0.0830731	0.022491	0.069894	0.033087	0.0471908	0.0252252	0.0282686	0.0212054	0.00326134	0.0274673	0.052922	0.0317696	0.0185428	0.0231569	0	0.0205262	0.019299	0.0213248	0.024879	0.0220425	0.0189328	0.0235284	0.028124	0.02029	0.0140494	0.0201374	0.016984	0.0488704	0.0541797	0.051403	0.00658809	0.0275893	0.00417422	0.00658543	0.00722661	0.00111286	0	0	0	0		0	0	0.0284888	0.00558507	0.0471856	0.0252764	0.492711	0.925355	0.178521	0.104922	0.472776	0.198952	0.1427	0.0864484	0.00870914	0.0702157	0.0772074	0.0378876	0.0457898	0.0456218	0.0293262	0.0282213	0.0269863	0.0283134	0.0235329	0	0.0362229	0.0301665	0.0456086	0.0202708	0.00355828	0.0185945	0.0279465	0	0	0	0.0533472	0.0151863	0.0304092	0.0378949	0.0263564	0.014818	0	0	0.0324582	0	0.0194685	0.0147946	0.0283777	0.0234905	0.0102857	0.00515218	0.0018498	0.00388273	0.00318502	0	0	0	0		0.0826521	0.0729464	1	0.777804	0.173941	0.0457305	0.0479818	0.0274038	0.0376339	0.0347027	0.0860513	0.0813163	0.0387818	0.0183797	0.0346258	0.0298704	0.143998	0.0261312	0.0635465	0.0171788	0.0295048	0.0259297	0.0231813	0.0158624	0	0.010811	0.0152479	0.0240012	0	0.0103985	0.0188374	0	0	0.0137425	0.0118569	0	0	0.0115148	0	0	0	0	0	0	0	0.00981313	0.00656816	0.00995627	0	0.00345302	0	0	0	0	0	0		0.031863	0.0904046	0.711693	0.42502	0.153049	0.0239818	0.0250529	0.030696	0.234882	0.0310763	0.0319188	0.0303611	0.0430375	0.0179829	0.0242034	0.020343	0.0479689	0.0677764	0.0248296	0	0.0251035	0.0288417	0.0174107	0.0153307	0.0571217	0.0105617	0.00965466	0.0494743	0.0238161	0.0373805	0.0209361	0.0193836	0	0.0133433	0.0117095	0.0135998	0.0137625	0.00872734	0	0	0.0120419	0	0	0.0124952	0	0.0190644	0.0132655	0.0347081	0.00639684	0.0409582	0.0226613	0	0	0.00189702	0	0		TRUE
1443	2953	1285	4188	Q9NQZ5	1	43.113	17	55.4	370	0	161.61	sp|Q9NQZ5|STAR7_HUMAN StAR-related lipid transfer protein 7, mitochondrial OS=Homo sapiens OX=9606 GN=STARD7 PE=1 SV=2	Q9NQZ5	StAR-related lipid transfer protein 7, mitochondrial	STARD7	0	3534.6	0	50582	81431	428890	1438000	1538400	2336000	1838900	341930	192420	45082	64518	205530	20540	168590	0	237990	196040	219180	83738	41869	0	0	0	75051	309230	114400	7122.1	163500	537290	579350	90342	1846100	1063935	281770	65402	207150	324720	123450	201000	202320	190835	179350	99459	72523	100640	46723	49026	0	28968	33315	15443	0	13504	0	0	0		5004.95	0	63286.9	30389	54480	175736	364531	772161	1.45468e+06	634904	173045	202422	73970.1	0	110029	391470	168704	237136	139371	93440.9	326454	124800	62400.2	0	0	0	37297.8	109330	126574	98804.4	115436	270068	276671	309027	196901	235930	274959	306991	159942	418156	410303	253619	131160	8701.79	175500	215289	163314	179771	124521	109488	162013	37462	63533.2	29840.5	55657.5	33954.8	30265.9	20590.7	1839.47		0	12488.7	0	95775.3	40402.2	558068	836454	1.76386e+06	1.07039e+06	124458	78099.2	27111.6	52124.9	32197.6	61849.8	154576	116221	0	513682	105237	174147	105768	52883.9	0	217784	358147	0	218447	74177.8	37240.6	263362	241115	59138.4	373655	71290.1	157275	243260	23063.1	214391	94847	58534.6	20768.2	312646	290973	269299	124949	171706	6657.54	76680.3	55923.8	68655.8	33230.4	29609.4	24086.6	12525.4	13583.1	10507.4	7460.3	0		0	14153.5	5227.39	52944.2	44533.3	340819	373908	641575	623219	510971	367192	376602	21856.8	25933.9	96427	106908	1.50726e+06	256800	0	207160	111701	0	308149	616297	0	0	81656	676817	558832	750459	94502.5	201952	213205	246449	228867	147250	65633.4	418612	422866	113547	153394	97259.7	104715	44216.2	142734	266004	117546	17545	144152	30355.3	37535.2	30459.7	18488.5	10218.3	14229.6	13599.2	7423.51	3711.76	0		0	2822.82	11293.7	16087.1	160315	107940	406952	1.11794e+06	1.09748e+06	439428	188658	6977.78	0	155815	118142	23071.2	71063.3	91800.8	0	78378.2	51236.8	189880	204812	219744	92261.8	0	317977	107055	1.18103e+06	48005.1	136452	213475	188638	407180	243656	298873	354090	303393	137028	143744	253084	164895	31011.9	245405	104433	129339	226668	124083	17331.9	47214.3	55827.6	56495.2	65066.3	73637.4	48431.2	21973.4	2592.04	8838.93	0		0	0	0	97553.2	21738.8	220794	779322	814941	1.40591e+06	406468	322344	132103	20796.7	107640	187422	197401	23743.5	218398	0	101206	0	0	241897	483794	0	0	82903.4	259277	806862	717823	604185	572411	189713	450648	65358.1	136210	207063	463460	83122	143085	181061	166817	315124	536114	757104	64159.7	267024	314611	75098.5	100945	56505.5	69231.9	56426.3	43620.8	26868.3	34439.6	31976.6	0	15092.9		0	0	61438.9	145492	218849	868149	1.46906e+06	2.06998e+06	1.66069e+06	588477	260011	118094	107729	45670	192238	0	1.20135e+06	10749.6	60838.7	60963.2	0	0	0	0	37117.9	0	259794	217330	150843	619523	90036.8	123461	147686	17531.7	42142	98891	155640	124401	196971	0	0	0	84725.8	200763	62581.4	134903	46689.6	84283.9	7751.07	44203.7	13255.6	19184.4	0	0	10650.8	0	0	0	0		0	112890	13319.5	555245	318538	533073	1.25508e+06	1.12101e+06	1.70363e+06	114984	169686	236170	122475	8780.19	0	54427.3	129380	71880.2	181251	165666	128109	0	0	49445.1	0	38598.5	63159.9	226004	173920	136598	135922	364247	106145	0	291819	257382	222945	440477	205875	161887	164020	60572.8	81050.9	0	141673	51664.5	44235.7	97549.2	83565.8	40848.9	56787.1	28218.9	0	0	0	0	0	0	0		0	0	0	12946.6	153625	556882	1.45426e+06	4.72176e+06	3.10955e+06	671005	212755	161443	132695	103946	248107	97641.1	370886	88030.8	245463	197615	149112	53564.7	107124	0	301358	67678.9	233469	953593	235058	109590	88444	265440	245571	220713	235967	191049	389897	366151	358346	104817	78744.4	52671.7	88971.5	159847	237086	99795.8	29515.4	23237.6	142432	18916.8	14759.3	14643	0	26495.1	0	10962.9	9692.93	4846.46	0		0	0	23151.9	119096	132939	577660	2.38073e+06	7.06076e+06	4.59075e+06	1.30523e+06	383188	80221.3	107483	134745	215100	127617	336205	58197.3	131251	0	119481	79591.1	14954	124936	0	79227	249570	275842	676192	148035	130950	227094	100135	362827	53256.8	392354	124404	225161	309255	150563	106150	61737.5	58251.3	141768	90752.2	107977	110351	0	0	42371.6	24500.5	10494.5	0	15078	0	0	0	0	0		363110	557129	1.94232e+06	724853	399830	595101	458335	574175	295480	190811	7412.7	0	12142.1	99914.6	74361	15456.5	0	0	36568	167774	0	0	0	0	0	94071.4	93973.2	371768	291626	219658	197333	453253	122191	360041	81068.4	137060	207448	73514.8	130988	0	56803.8	0	86247.8	49091.5	72165.3	11707.6	44011	42294.9	90757	66827.1	0	0	0	4426.64	0	0		200734	1.23906e+06	2.09484e+06	855037	413060	354024	581828	437263	613761	170665	203033	6128.25	53504.3	183393	51701.7	57711.4	0	0	0	0	0	0	190196	0	127240	113868	652748	320912	241560	201470	335646	79777.2	183134	149663	150306	125602	150849	78495.2	49762.8	54629.2	104032	0	65843.1	77829.1	66889.4	44903.8	7552.84	0	0	15715.1	14909.4	7197.4	0	5623.3	5920.82	0	7.06076e+06	STARD7	0	0.000500598	0	0.00716382	0.0115329	0.0607428	0.203661	0.21788	0.330843	0.260439	0.0484268	0.027252	0.00638487	0.00913754	0.0291088	0.00290904	0.023877	0	0.033706	0.0277647	0.031042	0.0118596	0.00592982	0	0	0	0.0106293	0.0437956	0.0162022	0.00100869	0.0231562	0.0760952	0.0820521	0.0127949	0.261459	0.150683	0.0399065	0.00926274	0.0293382	0.0459894	0.017484	0.0284672	0.0286541	0.0270275	0.025401	0.0140862	0.0102713	0.0142534	0.00661728	0.00694345	0	0.00410268	0.00471833	0.00218716	0	0.00191254	0	0	0		0.00070884	0	0.00896318	0.00430393	0.00771588	0.0248891	0.0516277	0.109359	0.206023	0.0899201	0.024508	0.0286686	0.0104762	0	0.0155832	0.0554431	0.0238932	0.033585	0.0197388	0.0132338	0.0462349	0.0176752	0.00883761	0	0	0	0.0052824	0.0154842	0.0179264	0.0139934	0.016349	0.0382491	0.0391844	0.0437668	0.0278867	0.0334143	0.0389419	0.0434785	0.0226523	0.0592226	0.0581104	0.0359195	0.018576	0.00123242	0.0248557	0.0304909	0.0231298	0.0254606	0.0176356	0.0155065	0.0229455	0.00530566	0.00899807	0.00422624	0.00788265	0.00480894	0.00428649	0.00291622	0.00026052		0	0.00176875	0	0.0135644	0.00572208	0.0790379	0.118465	0.249812	0.151597	0.0176267	0.011061	0.00383976	0.00738234	0.00456007	0.00875966	0.0218922	0.0164601	0	0.0727517	0.0149045	0.0246641	0.0149797	0.00748983	0	0.0308442	0.0507236	0	0.0309382	0.0105056	0.00527431	0.0372995	0.0341486	0.00837564	0.0529199	0.0100967	0.0222746	0.0344524	0.00326638	0.0303637	0.013433	0.00829013	0.00294136	0.0442794	0.0412098	0.0381402	0.0176963	0.0243183	0.000942893	0.0108601	0.00792036	0.00972358	0.00470635	0.00419351	0.00341133	0.00177394	0.00192375	0.00148813	0.00105659	0		0	0.00200453	0.000740345	0.00749838	0.00630716	0.0482694	0.0529558	0.0908649	0.0882652	0.0723677	0.0520047	0.0533374	0.00309552	0.00367297	0.0136567	0.0151412	0.21347	0.03637	0	0.0293396	0.0158199	0	0.0436424	0.0872848	0	0	0.0115648	0.0958561	0.0791462	0.106286	0.0133842	0.028602	0.0301958	0.0349041	0.0324139	0.0208547	0.00929552	0.0592871	0.0598895	0.0160814	0.0217249	0.0137747	0.0148306	0.00626225	0.0202151	0.0376735	0.0166478	0.00248485	0.0204159	0.00429916	0.00531603	0.00431394	0.00261849	0.00144719	0.0020153	0.00192603	0.00105138	0.000525688	0		0	0.00039979	0.0015995	0.00227838	0.022705	0.0152873	0.0576357	0.158332	0.155433	0.0622352	0.0267193	0.000988247	0	0.0220677	0.0167323	0.00326752	0.0100645	0.0130016	0	0.0111005	0.00725655	0.0268923	0.0290071	0.0311218	0.0130668	0	0.0450344	0.015162	0.167266	0.00679885	0.0193254	0.030234	0.0267165	0.057668	0.0345085	0.0423287	0.0501489	0.0429689	0.019407	0.0203581	0.0358438	0.0233537	0.00439215	0.0347562	0.0147906	0.018318	0.0321025	0.0175737	0.00245468	0.00668685	0.00790674	0.00800129	0.00921519	0.0104291	0.00685921	0.00311204	0.000367105	0.00125184	0		0	0	0	0.0138163	0.00307882	0.0312706	0.110374	0.115418	0.199116	0.0575672	0.0456528	0.0187094	0.00294539	0.0152449	0.0265442	0.0279574	0.00336275	0.0309312	0	0.0143335	0	0	0.0342594	0.0685187	0	0	0.0117414	0.0367208	0.114274	0.101664	0.0855694	0.0810693	0.0268687	0.0638243	0.00925652	0.0192912	0.0293258	0.0656389	0.0117724	0.0202649	0.0256433	0.0236259	0.0446303	0.0759287	0.107227	0.0090868	0.0378181	0.0445577	0.010636	0.0142966	0.00800275	0.00980517	0.00799154	0.00617792	0.00380529	0.00487761	0.00452878	0	0.00213758		0	0	0.00870146	0.0206057	0.0309951	0.122954	0.20806	0.293167	0.2352	0.0833447	0.0368248	0.0167254	0.0152574	0.00646814	0.0272263	0	0.170144	0.00152244	0.00861645	0.00863409	0	0	0	0	0.00525692	0	0.036794	0.03078	0.0213636	0.0877417	0.0127517	0.0174855	0.0209164	0.00248298	0.00596848	0.0140057	0.022043	0.0176187	0.0278965	0	0	0	0.0119995	0.0284336	0.00886327	0.0191059	0.00661255	0.011937	0.00109777	0.00626047	0.00187737	0.00271705	0	0	0.00150845	0	0	0	0		0	0.0159884	0.00188641	0.0786382	0.0451138	0.0754979	0.177754	0.158766	0.241282	0.0162849	0.0240322	0.0334483	0.0173459	0.00124352	0	0.00770842	0.0183238	0.0101802	0.0256702	0.023463	0.0181439	0	0	0.00700281	0	0.00546663	0.0089452	0.0320084	0.0246319	0.0193461	0.0192504	0.0515875	0.0150332	0	0.0413297	0.0364525	0.0315753	0.0623838	0.0291576	0.0229277	0.0232297	0.00857879	0.0114791	0	0.0200649	0.00731713	0.00626501	0.0138157	0.0118352	0.00578534	0.00804264	0.00399659	0	0	0	0	0	0	0		0	0	0	0.00183359	0.0217576	0.07887	0.205963	0.668732	0.440399	0.0950329	0.030132	0.0228648	0.0187932	0.0147217	0.0351389	0.0138287	0.0525278	0.0124676	0.0347644	0.0279878	0.0211184	0.00758625	0.0151718	0	0.0426807	0.00958521	0.0330657	0.135055	0.0332908	0.0155211	0.0125261	0.0375937	0.0347797	0.0312591	0.0334195	0.0270579	0.0552203	0.0518572	0.0507517	0.014845	0.0111524	0.00745977	0.0126008	0.0226388	0.0335779	0.0141339	0.00418021	0.00329109	0.0201723	0.00267914	0.00209033	0.00207386	0	0.00375244	0	0.00155265	0.00137279	0.000686394	0		0	0	0.00327896	0.0168673	0.0188278	0.0818128	0.337178	1	0.650179	0.184857	0.0542701	0.0113616	0.0152226	0.0190837	0.0304641	0.0180742	0.047616	0.00824236	0.0185889	0	0.0169219	0.0112723	0.00211791	0.0176944	0	0.0112207	0.0353461	0.0390668	0.0957676	0.0209659	0.0185462	0.0321628	0.0141819	0.0513864	0.00754264	0.0555682	0.017619	0.0318891	0.0437991	0.0213239	0.0150338	0.00874375	0.00825	0.0200783	0.012853	0.0152925	0.0156287	0	0	0.00600099	0.00346995	0.00148631	0	0.00213546	0	0	0	0	0		0.0514265	0.0789049	0.275086	0.102659	0.0566271	0.0842829	0.064913	0.0813192	0.0418482	0.0270241	0.00104984	0	0.00171966	0.0141507	0.0105316	0.00218907	0	0	0.00517904	0.0237614	0	0	0	0	0	0.0133231	0.0133092	0.0526527	0.0413023	0.0311097	0.0279479	0.0641933	0.0173056	0.0509918	0.0114815	0.0194116	0.0293804	0.0104117	0.0185515	0	0.00804499	0	0.0122151	0.00695272	0.0102206	0.00165812	0.00623319	0.00599014	0.0128537	0.00946458	0	0	0	0.000626935	0	0		0.0284296	0.175485	0.296688	0.121097	0.0585008	0.0501397	0.082403	0.0619286	0.0869256	0.0241709	0.0287551	0.000867931	0.0075777	0.0259735	0.0073224	0.00817354	0	0	0	0	0	0	0.026937	0	0.0180207	0.0161269	0.0924473	0.0454501	0.0342116	0.0285337	0.0475369	0.0112987	0.0259368	0.0211964	0.0212875	0.0177887	0.0213645	0.0111171	0.00704779	0.00773702	0.0147338	0	0.00932521	0.0110228	0.0094734	0.00635963	0.00106969	0	0	0.00222569	0.00211159	0.00101935	0	0.000796416	0.000838553	0	Mitochondrion;	TRUE
1444	3087	1427	4705	Q9Y3A0-2	1	27.043	12	56.8	241	0	47.679	sp|Q9Y3A0-2|COQ4_HUMAN Isoform 2 of Ubiquinone biosynthesis protein COQ4 homolog, mitochondrial OS=Homo sapiens OX=9606 GN=COQ4;sp|Q9Y3A0|COQ4_HUMAN Ubiquinone biosynthesis protein COQ4 homolog, mitochondrial OS=Homo sapiens OX=9606 GN=COQ4 PE=1 SV=3	Q9Y3A0-2	Isoform 2 of Ubiquinone biosynthesis protein COQ4 homolog, mitochondrial	COQ4	0	0	0	0	522530	2671900	2180000	4294500	4912500	1883300	1318600	154760	752310	233940	0	123130	84776	0	0	0	0	0	0	0	0	0	115030	0	0	0	0	0	0	0	0	0	0	0	0	0	0	98878	73291	36645.5	0	0	0	10378000	0	0	0	0	0	0	0	190560	0	320540	485240		0	0	0	159453	455892	632956	2.1825e+06	2.61219e+06	3.98179e+06	4.13326e+06	3.66915e+06	2.06912e+06	1.96368e+06	1.52238e+06	129587	267814	629147	0	0	0	0	0	0	0	2.99698e+06	0	0	0	0	0	0	0	0	0	0	0	0	0	395287	0	0	0	0	0	0	0	1.20118e+07	4.60496e+06	2.08248e+06	1.04771e+06	819916	479923	0	0	0	0	76165.2	0	9893.54		0	0	0	79292.7	980998	2.96702e+06	2.47083e+06	3.68912e+06	4.67675e+06	1.70029e+06	2.05373e+06	653258	636073	246997	0	0	236669	0	0	0	0	0	0	0	0	0	0	0	0	0	0	0	0	0	346353	173176	0	120035	0	253261	333396	0	0	0	0	0	1.29279e+06	0	0	0	0	0	232223	86032.4	0	0	23308.1	0	0		0	0	0	261724	794518	1.36611e+06	1.67947e+06	2.38032e+06	2.3557e+06	1.76777e+06	1.33079e+06	1.02447e+06	388423	112439	179639	0	0	0	0	0	0	0	0	0	227733	648549	0	1.23183e+06	650405	0	507684	0	0	0	0	71508.8	143018	0	0	0	0	711363	0	0	0	0	0	0	0	0	0	0	0	0	0	0	0	0	0		0	35639.4	0	0	354010	1.50887e+06	1.59073e+06	3.85175e+06	3.77217e+06	3.84956e+06	3.09612e+06	2.05627e+06	1.5958e+06	816904	434629	0	0	0	0	0	0	129677	64838.3	0	0	0	0	0	0	0	0	0	263436	0	0	0	0	365365	381708	0	0	0	268483	0	0	0	0	0	0	0	0	458751	357244	255737	0	20865.7	0	0	0		0	0	0	158150	1.72771e+06	2.57543e+06	1.66108e+06	3.56907e+06	2.13333e+06	2.89861e+06	1.76117e+06	2.05329e+06	433253	567873	476318	0	0	0	0	0	0	0	0	0	0	0	0	0	0	0	0	0	0	0	0	0	0	400378	0	0	0	0	0	0	0	0	50470.1	0	0	0	58128.9	0	0	0	0	0	0	0	0		0	0	403301	1.54435e+06	6.16341e+06	1.2224e+07	9.69502e+06	7.16606e+06	3.87513e+06	2.22995e+06	2.25454e+06	1.58235e+06	1.4779e+06	636500	472175	349847	437200	0	0	0	0	0	0	0	0	0	0	0	0	172023	0	0	69011.6	0	0	677445	1.35489e+06	0	3.69146e+06	0	0	0	4.22778e+06	0	0	0	0	515980	0	41733.8	0	0	0	30580	0	27285.8	17293.1	0	8036.3		0	0	143936	1.24016e+06	1.2289e+06	3.26638e+06	1.01215e+07	8.1363e+06	2.44188e+06	3.61106e+06	1.27649e+06	2.33939e+06	1.5205e+06	701609	367036	292976	270783	0	508524	0	0	0	0	0	0	0	0	0	0	0	0	0	0	0	0	0	0	0	0	0	0	1.89984e+06	0	0	0	737896	0	0	289505	0	0	0	0	0	0	0	0	0	0		0	0	0	125722	1.5229e+06	3.08375e+06	2.66438e+06	1.2173e+06	1.50453e+06	880054	239380	544647	272324	0	0	0	159472	241573	0	0	0	0	0	0	0	0	0	0	0	0	0	345716	0	463042	483648	514437	613089	0	0	536302	268151	0	688484	18811.3	1.33178e+06	0	0	0	0	0	0	0	0	0	0	0	0	0	0		0	0	12139.3	764682	2.48912e+06	2.90896e+06	2.10583e+06	1.78634e+06	1.61878e+06	1.84305e+06	1.91671e+06	1.35292e+06	1.09174e+06	830570	0	0	0	84653.5	0	0	0	0	0	0	0	0	0	0	0	0	0	0	470334	0	538540	384960	476930	0	0	674007	654461	634915	0	5.42132e+06	1.18095e+07	0	7.17909e+06	224342	0	0	0	0	0	0	35650.4	0	0	0	0		5.97376e+06	6.67878e+06	2.93778e+06	1.43075e+06	1.48305e+06	1.09489e+06	1.42347e+06	739674	1.01641e+06	4.86765e+06	197628	307461	256616	276543	457738	0	564617	0	0	0	0	0	0	0	0	684851	177430	173944	257524	0	263032	0	0	236762	0	215943	137249	368086	0	0	0	0	0	0	0	0	0	0	0	58726.9	46258.3	0	0	0	0	0		5.94656e+06	4.42963e+06	2.28907e+06	1.82382e+06	548190	850524	945463	930837	331643	269824	182858	0	0	273894	373547	660537	392802	271044	64798.4	0	0	0	111553	184922	0	0	0	0	0	0	0	0	0	0	17866.3	346895	118064	229567	561578	4.77411e+06	0	0	0	0	0	0	0	0	48752.4	0	0	0	0	0	0	0	1.2224e+07	COQ4	0	0	0	0	0.0427463	0.218579	0.178338	0.351318	0.401874	0.154066	0.10787	0.0126604	0.0615438	0.0191378	0	0.0100728	0.00693522	0	0	0	0	0	0	0	0	0	0.00941019	0	0	0	0	0	0	0	0	0	0	0	0	0	0	0.00808885	0.00599567	0.00299784	0	0	0	0.848987	0	0	0	0	0	0	0	0.015589	0	0.0262222	0.0396957		0	0	0	0.0130443	0.0372949	0.0517798	0.178543	0.213694	0.325736	0.338127	0.30016	0.169267	0.160642	0.12454	0.0106011	0.0219089	0.0514683	0	0	0	0	0	0	0	0.245172	0	0	0	0	0	0	0	0	0	0	0	0	0	0.032337	0	0	0	0	0	0	0	0.982645	0.376715	0.17036	0.085709	0.0670744	0.0392608	0	0	0	0	0.0062308	0	0.000809355		0	0	0	0.00648665	0.0802519	0.242721	0.202129	0.301793	0.382588	0.139094	0.168008	0.0534407	0.0520349	0.0202059	0	0	0.019361	0	0	0	0	0	0	0	0	0	0	0	0	0	0	0	0	0	0.0283339	0.0141669	0	0.00981963	0	0.0207183	0.0272739	0	0	0	0	0	0.105758	0	0	0	0	0	0.0189973	0.007038	0	0	0.00190675	0	0		0	0	0	0.0214107	0.0649967	0.111757	0.137392	0.194725	0.192711	0.144615	0.108867	0.083808	0.0317755	0.00919825	0.0146956	0	0	0	0	0	0	0	0	0	0.01863	0.0530554	0	0.100772	0.0532073	0	0.0415318	0	0	0	0	0.00584988	0.0116998	0	0	0	0	0.058194	0	0	0	0	0	0	0	0	0	0	0	0	0	0	0	0	0		0	0.00291553	0	0	0.0289603	0.123435	0.130132	0.315098	0.308588	0.314919	0.253283	0.168216	0.130546	0.0668279	0.0355555	0	0	0	0	0	0	0.0106084	0.00530418	0	0	0	0	0	0	0	0	0	0.0215508	0	0	0	0	0.0298892	0.0312261	0	0	0	0.0219636	0	0	0	0	0	0	0	0	0.0375287	0.0292248	0.0209209	0	0.00170695	0	0	0		0	0	0	0.0129377	0.141338	0.210687	0.135887	0.291973	0.17452	0.237124	0.144075	0.167972	0.0354429	0.0464557	0.0389659	0	0	0	0	0	0	0	0	0	0	0	0	0	0	0	0	0	0	0	0	0	0	0.0327535	0	0	0	0	0	0	0	0	0.00412878	0	0	0	0.00475531	0	0	0	0	0	0	0	0		0	0	0.0329926	0.126338	0.504207	1	0.793115	0.58623	0.317011	0.182424	0.184435	0.129447	0.120902	0.0520698	0.0386269	0.0286197	0.0357657	0	0	0	0	0	0	0	0	0	0	0	0	0.0140726	0	0	0.00564559	0	0	0.0554194	0.110839	0	0.301985	0	0	0	0.345859	0	0	0	0	0.0422105	0	0.00341409	0	0	0	0.00250164	0	0.00223215	0.00141468	0	0.000657421		0	0	0.0117749	0.101453	0.100532	0.267211	0.828004	0.665601	0.199761	0.295408	0.104425	0.191377	0.124386	0.0573961	0.0300259	0.0239673	0.0221518	0	0.0416005	0	0	0	0	0	0	0	0	0	0	0	0	0	0	0	0	0	0	0	0	0	0	0.155419	0	0	0	0.0603646	0	0	0.0236833	0	0	0	0	0	0	0	0	0	0		0	0	0	0.0102849	0.124583	0.25227	0.217963	0.0995833	0.12308	0.0719941	0.0195828	0.0445556	0.0222778	0	0	0	0.0130459	0.0197622	0	0	0	0	0	0	0	0	0	0	0	0	0	0.0282818	0	0.0378798	0.0395655	0.0420842	0.0501546	0	0	0.0438729	0.0219365	0	0.0563224	0.00153888	0.108948	0	0	0	0	0	0	0	0	0	0	0	0	0	0		0	0	0.00099307	0.0625559	0.203626	0.237971	0.172271	0.146134	0.132426	0.150773	0.156799	0.110677	0.0893116	0.067946	0	0	0	0.0069252	0	0	0	0	0	0	0	0	0	0	0	0	0	0	0.0384764	0	0.0440561	0.0314922	0.039016	0	0	0.0551381	0.0535391	0.0519401	0	0.443499	0.966091	0	0.587296	0.0183526	0	0	0	0	0	0	0.00291643	0	0	0	0		0.488692	0.546367	0.240329	0.117045	0.121323	0.0895694	0.116449	0.0605101	0.0831491	0.398205	0.0161672	0.0251523	0.0209928	0.022623	0.0374459	0	0.0461893	0	0	0	0	0	0	0	0	0.0560252	0.0145149	0.0142297	0.0210671	0	0.0215177	0	0	0.0193687	0	0.0176655	0.0112278	0.0301118	0	0	0	0	0	0	0	0	0	0	0	0.00480424	0.00378422	0	0	0	0	0		0.486467	0.362372	0.18726	0.1492	0.0448454	0.0695783	0.0773449	0.0761485	0.0271305	0.0220733	0.014959	0	0	0.0224063	0.0305585	0.0540361	0.0321337	0.0221732	0.00530093	0	0	0	0.00912578	0.0151278	0	0	0	0	0	0	0	0	0	0	0.00146157	0.0283783	0.00965837	0.01878	0.0459407	0.390553	0	0	0	0	0	0	0	0	0.00398826	0	0	0	0	0	0	0		TRUE
1445	2736	569	1664	P56962	1	33.403	7	35.4	302	0	26.821	sp|P56962|STX17_HUMAN Syntaxin-17 OS=Homo sapiens OX=9606 GN=STX17 PE=1 SV=2	P56962	Syntaxin-17	STX17	0	0	551880	811120	2299500	198150	502370	874180	943330	356030	732780	341520	197520	202970	245850	156490	298290	101760	0	120450	0	137220	157045	176870	119830	85587	147460	310030	0	170490	81941	90768	109270	233850	132400	122820	113240	63282	0	100960	0	0	0	77845	155690	106780	56129	0	41955	0	0	18679	0	0	0	5954.6	0	0	0		0	85815.9	119524	196823	262014	33214	133606	186445	317561	623356	241687	397288	85616.8	0	0	0	0	0	0	0	106605	81940.1	40970	0	0	0	0	0	0	0	122852	75165.9	154247	85202.7	93589.4	74585.9	55582.4	97572.7	63916.7	225544	0	0	0	0	0	95834.4	0	0	45558.7	0	0	17200.6	30669.4	0	0	0	0	0	0		12023	180123	190880	276452	0	0	0	200256	405161	0	0	0	0	0	0	0	0	0	0	0	41022.4	0	0	0	31125	0	0	0	42509.9	0	0	47507.7	0	0	0	0	0	30703.8	0	0	0	0	0	66605.1	133210	303317	370807	0	0	0	0	0	0	21715.2	0	0	0	0	0		50889.5	0	0	614583	586843	795730	660949	727888	566966	802819	516552	398142	270296	116279	171634	100548	109253	0	0	0	0	209828	160547	111266	0	0	97306.1	0	145080	0	0	39650.5	382867	0	0	103225	206451	0	0	248344	0	294994	0	0	249865	0	107700	0	0	5067.68	0	0	0	0	0	0	0	0	0		0	40063.3	135915	195662	270192	323779	307794	320242	275388	219426	282431	134495	105863	0	0	0	0	136502	0	0	139601	0	39174.7	78349.3	0	139710	0	0	0	94662	143217	151185	0	0	70763.3	65637	60510.7	0	88440.9	114904	86581.2	151602	127521	264459	0	145959	105873	0	0	0	28461.7	27677.8	13838.9	0	0	0	0	0	0		0	79798.3	0	0	0	36815.2	0	0	0	203716	135206	84801.2	0	0	0	0	0	0	0	0	0	0	33997.2	67994.4	0	0	0	0	0	0	0	0	0	0	0	0	0	0	0	0	0	0	0	0	0	0	0	0	0	0	0	0	0	0	0	0	0	0	0		0	0	0	0	44125.7	1.21412e+06	1.5701e+06	1.92608e+06	711303	172561	417603	83263.5	0	0	422103	196818	555238	86871.1	420656	0	161409	121830	149887	197911	0	0	0	0	0	0	0	79642.3	0	242985	0	0	0	84227.7	100586	74028.5	143502	212976	30393.6	12100.2	0	0	0	0	0	0	0	0	0	0	0	0	0	21969.3	0		0	0	618126	0	0	0	576281	0	0	0	0	0	0	0	0	0	89492.2	0	0	0	0	0	0	0	0	0	0	0	0	0	0	0	0	0	0	0	0	0	0	0	0	0	0	0	0	76604	0	0	0	0	0	0	0	0	0	0	0	0	0		0	35963.6	36590.3	67132.2	28572.8	546160	1.17802e+06	633657	1.30616e+06	872427	677678	319936	259557	199178	159739	0	447953	350286	151083	460004	0	229439	253116	301790	289345	237448	277821	0	0	194431	120485	127527	114002	69096.3	0	124209	71867.5	107862	111033	678187	357542	36897.9	125582	55336.8	42550.4	50824.6	0	0	0	30238.7	0	0	0	0	0	0	0	0	0		0	0	0	0	0	371992	942391	1.42525e+06	1.8086e+06	1.22723e+06	1.41495e+06	711958	734189	756420	215723	364332	403704	180993	194045	386696	128843	131468	0	143316	81873.7	241658	122387	108656	317874	184004	161773	221962	91214.3	224566	151515	63814.3	50066.7	108649	300047	688039	620141	552243	0	58583.2	293731	39032.3	31855.3	38802	0	0	0	0	0	0	0	0	0	0	0		0	0	0	105209	212113	753152	1.11936e+06	566875	357979	261902	463123	213938	0	216164	0	141332	140506	0	0	136242	106077	215566	229143	132289	137879	131765	0	0	118901	231394	240134	228292	85445.8	80133.8	127796	85143	58165.5	0	53790.5	0	0	117444	251820	43004.4	64196.1	0	36846.2	0	0	0	0	35229.9	16608.8	11065.2	0	0		0	0	186193	318297	189778	176331	632114	817638	649087	348909	261342	236378	120145	0	0	0	0	0	0	240741	279076	366919	344647	174141	0	0	206710	103054	147256	120287	141707	137536	85545.4	0	182624	105670	0	61584.2	0	0	83372.5	283371	135681	107442	74320.7	0	27768	35689.9	13192	16205.7	0	0	0	0	0	0	2299500	STX17	0	0	0.24	0.352738	1	0.0861709	0.218469	0.380161	0.410233	0.154829	0.318669	0.148519	0.0858969	0.088267	0.106915	0.0680539	0.12972	0.0442531	0	0.052381	0	0.0596738	0.0682953	0.0769167	0.0521113	0.0372198	0.064127	0.134825	0	0.0741422	0.0356343	0.0394729	0.047519	0.101696	0.0575777	0.0534116	0.0492455	0.0275199	0	0.0439052	0	0	0	0.033853	0.067706	0.0464362	0.0244092	0	0.0182453	0	0	0.00812307	0	0	0	0.00258952	0	0	0		0	0.0373194	0.0519784	0.0855936	0.113944	0.014444	0.058102	0.0810807	0.1381	0.271083	0.105104	0.172771	0.0372328	0	0	0	0	0	0	0	0.0463601	0.0356339	0.0178169	0	0	0	0	0	0	0	0.0534257	0.0326879	0.0670785	0.0370527	0.0406999	0.0324357	0.0241715	0.0424321	0.0277959	0.098084	0	0	0	0	0	0.0416762	0	0	0.0198124	0	0	0.00748014	0.0133374	0	0	0	0	0	0		0.00522853	0.0783312	0.0830092	0.120223	0	0	0	0.0870867	0.176195	0	0	0	0	0	0	0	0	0	0	0	0.0178397	0	0	0	0.0135356	0	0	0	0.0184866	0	0	0.02066	0	0	0	0	0	0.0133524	0	0	0	0	0	0.028965	0.05793	0.131906	0.161256	0	0	0	0	0	0	0.00944344	0	0	0	0	0		0.0221307	0	0	0.267268	0.255205	0.346045	0.287432	0.316542	0.246561	0.349128	0.224637	0.173143	0.117546	0.0505672	0.0746397	0.043726	0.0475116	0	0	0	0	0.0912494	0.0698183	0.0483872	0	0	0.0423162	0	0.063092	0	0	0.0172431	0.1665	0	0	0.0448903	0.0897807	0	0	0.107999	0	0.128286	0	0	0.108661	0	0.0468361	0	0	0.00220382	0	0	0	0	0	0	0	0	0		0	0.0174226	0.0591065	0.085089	0.1175	0.140804	0.133853	0.139266	0.11976	0.0954233	0.122823	0.0584887	0.0460375	0	0	0	0	0.0593614	0	0	0.0607094	0	0.0170362	0.0340723	0	0.0607569	0	0	0	0.0411663	0.062282	0.0657469	0	0	0.0307733	0.028544	0.0263147	0	0.0384609	0.049969	0.0376522	0.0659283	0.0554558	0.115007	0	0.0634744	0.0460418	0	0	0	0.0123773	0.0120365	0.00601823	0	0	0	0	0	0		0	0.0347025	0	0	0	0.0160101	0	0	0	0.0885916	0.0587982	0.0368781	0	0	0	0	0	0	0	0	0	0	0.0147846	0.0295692	0	0	0	0	0	0	0	0	0	0	0	0	0	0	0	0	0	0	0	0	0	0	0	0	0	0	0	0	0	0	0	0	0	0	0		0	0	0	0	0.0191893	0.527994	0.6828	0.837607	0.30933	0.0750429	0.181606	0.0362094	0	0	0.183563	0.0855916	0.24146	0.0377783	0.182934	0	0.0701931	0.0529811	0.0651825	0.0860668	0	0	0	0	0	0	0	0.0346346	0	0.105669	0	0	0	0.0366287	0.0437427	0.0321933	0.0624058	0.0926182	0.0132175	0.00526212	0	0	0	0	0	0	0	0	0	0	0	0	0	0.00955393	0		0	0	0.268809	0	0	0	0.250612	0	0	0	0	0	0	0	0	0	0.0389181	0	0	0	0	0	0	0	0	0	0	0	0	0	0	0	0	0	0	0	0	0	0	0	0	0	0	0	0	0.0333133	0	0	0	0	0	0	0	0	0	0	0	0	0		0	0.0156398	0.0159123	0.0291943	0.0124257	0.237512	0.512296	0.275563	0.56802	0.379398	0.294707	0.139133	0.112876	0.0866182	0.069467	0	0.194805	0.152332	0.0657023	0.200045	0	0.099778	0.110074	0.131242	0.12583	0.103261	0.120818	0	0	0.0845534	0.052396	0.0554586	0.0495767	0.0300484	0	0.0540158	0.0312535	0.0469065	0.0482858	0.294928	0.155487	0.0160461	0.0546128	0.0240647	0.0185042	0.0221025	0	0	0	0.0131501	0	0	0	0	0	0	0	0	0		0	0	0	0	0	0.161771	0.409825	0.619807	0.78652	0.533694	0.615331	0.309614	0.319282	0.32895	0.0938129	0.15844	0.175562	0.0787098	0.0843857	0.168165	0.0560308	0.0571726	0	0.0623247	0.035605	0.105092	0.0532233	0.0472521	0.138236	0.0800192	0.0703513	0.096526	0.039667	0.0976588	0.0658904	0.0277514	0.0217729	0.047249	0.130484	0.299212	0.269685	0.240158	0	0.0254765	0.127737	0.0169743	0.0138532	0.0168741	0	0	0	0	0	0	0	0	0	0	0		0	0	0	0.0457532	0.092243	0.327529	0.486786	0.246521	0.155677	0.113895	0.201401	0.0930367	0	0.0940047	0	0.0614621	0.0611027	0	0	0.0592485	0.0461304	0.0937449	0.0996491	0.0575296	0.0599603	0.0573018	0	0	0.0517072	0.100628	0.104429	0.099279	0.0371584	0.0348484	0.0555757	0.0370268	0.0252949	0	0.0233923	0	0	0.0510737	0.109511	0.0187016	0.0279174	0	0.0160236	0	0	0	0	0.0153207	0.00722278	0.00481198	0	0		0	0	0.0809709	0.13842	0.08253	0.0766823	0.274892	0.355572	0.282273	0.151733	0.113651	0.102795	0.0522482	0	0	0	0	0	0	0.104693	0.121364	0.159565	0.149879	0.0757301	0	0	0.0898933	0.0448158	0.0640382	0.05231	0.061625	0.0598114	0.0372018	0	0.079419	0.0459534	0	0.0267816	0	0	0.0362568	0.123232	0.0590045	0.0467239	0.0323204	0	0.0120757	0.0155207	0.00573691	0.00704747	0	0	0	0	0	0	Endoplasmic reticulum membrane;Smooth endoplasmic reticulum membrane;Endoplasmic reticulum-Golgi intermediate compartment membrane;Cytoplasmic vesicle, autophagosome membrane;Cytoplasmic vesicle, COPII-coated vesicle membrane;Cytoplasm, cytosol;Mitochondrion membrane;	TRUE
1446	2721	628	1895	P82970	1	31.524	16	45	282	0	323.31	sp|P82970|HMGN5_HUMAN High mobility group nucleosome-binding domain-containing protein 5 OS=Homo sapiens OX=9606 GN=HMGN5 PE=1 SV=1	P82970	High mobility group nucleosome-binding domain-containing protein 5	HMGN5	0	0	0	0	0	174630	0	0	0	0	0	0	0	27629	350920	0	0	0	0	0	0	0	0	0	0	0	0	0	0	625690	449680	387880	0	0	0	0	0	0	0	0	0	0	0	414495	828990	0	0	168090	57746	0	0	0	0	0	0	0	0	0	0		0	0	0	0	116825	105059	0	0	0	0	0	0	0	422655	0	755931	0	0	0	0	0	0	0	0	0	0	0	1.01617e+06	0	0	0	289774	0	0	0	0	0	0	0	0	0	0	302104	604208	1.4739e+06	959305	97668.8	0	94794.9	0	0	0	0	46755.4	0	0	0	0	0		0	0	0	0	456106	31877	109879	0	0	203376	0	165606	0	0	0	0	0	0	0	0	0	0	0	0	0	0	0	0	0	0	0	0	0	0	0	0	0	0	0	0	0	0	465756	232878	0	1.10838e+06	0	83302.2	0	0	0	69678.5	0	0	0	0	0	0	0		0	0	0	0	438025	222692	0	0	0	0	1.31726e+06	0	0	0	0	334142	0	0	0	0	0	0	0	0	0	0	0	0	0	581455	0	324152	0	0	0	67416.1	134832	0	0	0	0	0	0	0	0	83598.6	132216	0	0	59710.3	0	36063.1	19423.1	29111.4	32121.3	30302.5	22282.1	25287.5	28292.9		0	0	0	0	159331	201792	0	0	0	0	0	0	0	0	0	0	0	0	0	276600	0	0	0	0	0	0	0	0	0	0	0	0	0	135538	0	0	0	0	0	0	0	0	0	0	0	103707	0	0	0	0	0	15675.8	7837.91	0	0	0	0	0	14746.9		0	0	0	0	0	0	0	0	0	0	0	0	0	0	0	0	0	0	704137	0	0	0	0	0	0	0	0	0	0	0	0	0	0	0	1.438e+06	718999	0	0	0	0	0	0	0	96431.8	192864	153778	211404	0	54999.7	0	0	0	0	0	0	0	0	0	0		0	0	0	316663	11747.5	218961	109481	0	183151	178812	70326.1	168471	0	0	0	0	0	160983	0	0	0	0	0	0	0	0	0	0	0	0	0	0	0	0	0	0	0	104347	0	0	159866	319733	0	0	747411	875782	0	0	473219	0	0	0	0	0	9300.16	0	6058.48	2801.3	2441.74		0	0	0	181630	179158	751286	176761	204848	437604	0	0	0	0	0	0	0	0	0	0	0	0	0	0	0	0	233959	331122	186215	177982	0	0	176015	0	0	0	0	0	0	0	0	0	0	0	159796	140884	0	0	77033.8	83923.3	72169.5	114039	44992	0	0	0	0	0	0	0		0	0	0	0	0	0	0	0	0	0	0	0	0	0	0	0	0	0	0	0	181242	0	0	0	0	123478	0	171148	0	104493	0	106228	19440.5	0	0	0	0	0	0	0	0	0	0	0	187172	153155	90026.6	0	0	0	0	16614	100794	0	0	0	0	0	0		0	0	0	0	0	37008.8	0	0	2723.2	0	0	0	0	0	0	0	0	0	0	0	0	0	0	0	0	0	0	0	0	0	0	0	0	0	0	0	0	0	0	0	0	0	0	0	0	0	0	0	0	0	47216.9	0	6899.99	10033.1	11236	0	0	0	0		0	0	0	0	0	0	0	0	0	0	0	0	0	0	0	0	0	0	0	0	0	0	187275	0	0	0	0	0	0	0	0	0	0	0	182570	0	107795	0	0	0	0	0	0	295979	255814	0	0	0	0	0	0	0	0	0	0	0		0	0	0	0	0	0	139283	0	0	0	0	0	0	6871.21	0	7380.68	0	0	0	0	381996	527079	0	0	0	0	89916.3	0	0	0	0	0	284917	247819	176791	107300	0	0	0	0	0	0	0	409742	249859	140537	0	68821.6	86021.8	0	0	0	0	0	0	0	1.4739e+06	HMGN5	0	0	0	0	0	0.118482	0	0	0	0	0	0	0	0.0187455	0.23809	0	0	0	0	0	0	0	0	0	0	0	0	0	0	0.424514	0.305096	0.263166	0	0	0	0	0	0	0	0	0	0	0	0.281224	0.562447	0	0	0.114045	0.0391791	0	0	0	0	0	0	0	0	0	0		0	0	0	0	0.0792627	0.0712796	0	0	0	0	0	0	0	0.28676	0	0.512879	0	0	0	0	0	0	0	0	0	0	0	0.689445	0	0	0	0.196604	0	0	0	0	0	0	0	0	0	0	0.204969	0.409939	1	0.650862	0.0662656	0	0.0643158	0	0	0	0	0.0317223	0	0	0	0	0		0	0	0	0	0.309456	0.0216277	0.0745497	0	0	0.137985	0	0.112359	0	0	0	0	0	0	0	0	0	0	0	0	0	0	0	0	0	0	0	0	0	0	0	0	0	0	0	0	0	0	0.316003	0.158001	0	0.752007	0	0.0565183	0	0	0	0.047275	0	0	0	0	0	0	0		0	0	0	0	0.297188	0.151091	0	0	0	0	0.893724	0	0	0	0	0.226706	0	0	0	0	0	0	0	0	0	0	0	0	0	0.394501	0	0.219928	0	0	0	0.04574	0.0914801	0	0	0	0	0	0	0	0	0.0567194	0.0897047	0	0	0.0405119	0	0.0244679	0.013178	0.0197513	0.0217934	0.0205594	0.0151178	0.0171569	0.0191959		0	0	0	0	0.108102	0.13691	0	0	0	0	0	0	0	0	0	0	0	0	0	0.187665	0	0	0	0	0	0	0	0	0	0	0	0	0	0.0919588	0	0	0	0	0	0	0	0	0	0	0	0.0703627	0	0	0	0	0	0.0106356	0.00531781	0	0	0	0	0	0.0100054		0	0	0	0	0	0	0	0	0	0	0	0	0	0	0	0	0	0	0.477738	0	0	0	0	0	0	0	0	0	0	0	0	0	0	0	0.975643	0.487821	0	0	0	0	0	0	0	0.0654264	0.130853	0.104334	0.143432	0	0.0373158	0	0	0	0	0	0	0	0	0	0		0	0	0	0.214848	0.00797038	0.148559	0.0742797	0	0.124263	0.121319	0.0477143	0.114303	0	0	0	0	0	0.109223	0	0	0	0	0	0	0	0	0	0	0	0	0	0	0	0	0	0	0	0.0707963	0	0	0.108465	0.21693	0	0	0.507098	0.594194	0	0	0.321067	0	0	0	0	0	0.00630991	0	0.00411052	0.0019006	0.00165666		0	0	0	0.123231	0.121554	0.509727	0.119928	0.138984	0.296903	0	0	0	0	0	0	0	0	0	0	0	0	0	0	0	0	0.158735	0.224657	0.126342	0.120756	0	0	0.119421	0	0	0	0	0	0	0	0	0	0	0	0.108417	0.095586	0	0	0.0522654	0.0569397	0.0489651	0.0773725	0.0305259	0	0	0	0	0	0	0		0	0	0	0	0	0	0	0	0	0	0	0	0	0	0	0	0	0	0	0	0.122968	0	0	0	0	0.0837767	0	0.11612	0	0.0708956	0	0.0720729	0.0131899	0	0	0	0	0	0	0	0	0	0	0	0.126991	0.103911	0.0610806	0	0	0	0	0.0112721	0.0683858	0	0	0	0	0	0		0	0	0	0	0	0.0251094	0	0	0.00184761	0	0	0	0	0	0	0	0	0	0	0	0	0	0	0	0	0	0	0	0	0	0	0	0	0	0	0	0	0	0	0	0	0	0	0	0	0	0	0	0	0	0.0320354	0	0.00468146	0.00680718	0.00762333	0	0	0	0		0	0	0	0	0	0	0	0	0	0	0	0	0	0	0	0	0	0	0	0	0	0	0.127061	0	0	0	0	0	0	0	0	0	0	0	0.123869	0	0.0731363	0	0	0	0	0	0	0.200814	0.173563	0	0	0	0	0	0	0	0	0	0	0		0	0	0	0	0	0	0.0944997	0	0	0	0	0	0	0.00466193	0	0.00500759	0	0	0	0	0.259174	0.357609	0	0	0	0	0.0610058	0	0	0	0	0	0.193309	0.168139	0.119948	0.0727998	0	0	0	0	0	0	0	0.277999	0.169522	0.0953503	0	0.0466936	0.0583635	0	0	0	0	0	0	0	Nucleus;	TRUE
1447	2652	1373	4484	Q9UH92	1	33.3	7	22.1	298	0	8.1745	sp|Q9UH92|MLX_HUMAN Max-like protein X OS=Homo sapiens OX=9606 GN=MLX PE=1 SV=2;sp|Q9UH92-2|MLX_HUMAN Isoform Alpha of Max-like protein X OS=Homo sapiens OX=9606 GN=MLX;sp|Q9UH92-3|MLX_HUMAN Isoform Beta of Max-like protein X OS=Homo sapiens OX=9606 GN=MLX	Q9UH92	Max-like protein X	MLX	0	0	183950	0	0	0	128000	292630	0	0	0	251610	0	0	0	0	0	0	0	0	0	0	0	0	0	0	0	0	0	0	0	0	0	0	0	0	0	0	0	0	0	0	0	0	0	0	0	0	0	0	0	0	0	0	0	0	0	0	0		0	0	0	0	0	0	0	149827	105810	0	0	0	0	0	0	0	0	0	0	282751	0	0	0	0	0	0	0	0	0	0	0	0	0	0	0	0	0	0	0	0	0	0	0	0	0	0	0	0	0	0	0	0	0	0	0	0	0	0	0		0	0	0	0	0	135503	183344	72661.4	125651	405192	0	0	100011	0	0	0	0	0	0	0	0	0	0	0	0	0	0	0	0	0	0	0	0	0	0	0	0	0	0	0	0	0	0	0	0	0	0	0	0	0	0	0	0	0	0	0	0	0	0		0	0	0	0	98669.9	157313	119758	308761	150546	0	0	0	0	0	0	0	0	0	0	0	0	0	0	0	0	0	0	0	0	0	0	0	0	0	0	0	0	0	0	0	0	0	0	0	0	0	0	0	0	0	0	0	0	0	0	0	0	0	0		0	0	0	0	0	143108	263138	199030	140307	0	0	0	0	0	0	0	0	0	0	0	0	0	0	0	0	0	0	0	0	0	0	0	0	0	0	0	0	0	0	0	0	0	0	0	0	0	0	0	0	0	0	0	0	0	0	0	0	0	0		0	0	0	0	0	68761.6	128090	0	139719	0	0	0	0	0	0	0	0	0	0	0	0	0	0	0	0	0	0	0	0	0	0	0	0	0	0	0	0	0	0	0	0	0	0	0	0	0	0	0	0	0	0	0	0	0	0	0	0	0	0		0	0	29887.5	39887.4	221870	931703	493957	56210.7	0	0	0	0	326120	458773	0	0	0	287650	0	0	0	0	0	0	0	0	0	0	0	0	0	0	0	0	0	0	0	0	0	0	0	0	0	0	0	0	0	0	0	0	0	0	0	0	0	0	0	0	0		0	0	0	0	0	241295	340648	136294	408902	0	679437	0	0	0	649742	0	0	0	0	0	0	0	0	0	0	0	107751	61333.2	0	0	0	0	0	0	0	0	0	0	0	0	0	0	0	0	0	0	0	0	0	0	0	0	0	0	0	0	0	0	0		0	0	4438.98	132637	261951	358104	349365	472449	249143	0	0	163928	81964	0	0	0	0	0	0	0	0	0	0	0	0	0	0	0	0	0	0	0	0	0	0	0	0	0	0	0	0	0	0	0	0	0	0	0	0	0	0	0	0	0	0	0	0	0	0		0	0	0	128661	377965	209610	746337	402843	377328	723791	419122	0	0	0	0	0	0	0	0	0	0	0	0	0	0	0	0	0	0	75305.9	0	0	0	0	0	0	0	0	0	0	0	0	0	0	0	0	0	0	0	0	0	0	0	0	0	0	0	0	0		0	0	0	0	0	0	0	0	0	0	0	0	0	0	0	0	0	0	0	0	0	0	0	0	0	0	0	0	0	0	0	0	0	0	0	0	0	0	0	0	0	0	0	0	0	0	0	0	0	0	0	0	0	0	0	0		0	0	99928.4	0	0	57998.1	0	0	0	0	0	0	0	0	0	0	141665	0	0	0	0	0	0	0	0	0	0	0	0	0	0	0	0	0	0	0	0	0	0	0	0	0	0	0	0	0	0	0	0	0	0	0	0	0	0	0	931703	MLX	0	0	0.197434	0	0	0	0.137383	0.314081	0	0	0	0.270054	0	0	0	0	0	0	0	0	0	0	0	0	0	0	0	0	0	0	0	0	0	0	0	0	0	0	0	0	0	0	0	0	0	0	0	0	0	0	0	0	0	0	0	0	0	0	0		0	0	0	0	0	0	0	0.16081	0.113566	0	0	0	0	0	0	0	0	0	0	0.303478	0	0	0	0	0	0	0	0	0	0	0	0	0	0	0	0	0	0	0	0	0	0	0	0	0	0	0	0	0	0	0	0	0	0	0	0	0	0	0		0	0	0	0	0	0.145436	0.196784	0.0779877	0.134862	0.434894	0	0	0.107342	0	0	0	0	0	0	0	0	0	0	0	0	0	0	0	0	0	0	0	0	0	0	0	0	0	0	0	0	0	0	0	0	0	0	0	0	0	0	0	0	0	0	0	0	0	0		0	0	0	0	0.105903	0.168845	0.128537	0.331394	0.161581	0	0	0	0	0	0	0	0	0	0	0	0	0	0	0	0	0	0	0	0	0	0	0	0	0	0	0	0	0	0	0	0	0	0	0	0	0	0	0	0	0	0	0	0	0	0	0	0	0	0		0	0	0	0	0	0.153598	0.282427	0.21362	0.150592	0	0	0	0	0	0	0	0	0	0	0	0	0	0	0	0	0	0	0	0	0	0	0	0	0	0	0	0	0	0	0	0	0	0	0	0	0	0	0	0	0	0	0	0	0	0	0	0	0	0		0	0	0	0	0	0.0738021	0.13748	0	0.149961	0	0	0	0	0	0	0	0	0	0	0	0	0	0	0	0	0	0	0	0	0	0	0	0	0	0	0	0	0	0	0	0	0	0	0	0	0	0	0	0	0	0	0	0	0	0	0	0	0	0		0	0	0.0320783	0.0428113	0.238134	1	0.530166	0.0603311	0	0	0	0	0.350026	0.492403	0	0	0	0.308736	0	0	0	0	0	0	0	0	0	0	0	0	0	0	0	0	0	0	0	0	0	0	0	0	0	0	0	0	0	0	0	0	0	0	0	0	0	0	0	0	0		0	0	0	0	0	0.258983	0.365619	0.146285	0.438876	0	0.729242	0	0	0	0.697371	0	0	0	0	0	0	0	0	0	0	0	0.11565	0.0658292	0	0	0	0	0	0	0	0	0	0	0	0	0	0	0	0	0	0	0	0	0	0	0	0	0	0	0	0	0	0	0		0	0	0.00476437	0.14236	0.281152	0.384355	0.374974	0.507081	0.267406	0	0	0.175944	0.0879722	0	0	0	0	0	0	0	0	0	0	0	0	0	0	0	0	0	0	0	0	0	0	0	0	0	0	0	0	0	0	0	0	0	0	0	0	0	0	0	0	0	0	0	0	0	0		0	0	0	0.138092	0.405671	0.224975	0.801046	0.432372	0.404987	0.776847	0.449845	0	0	0	0	0	0	0	0	0	0	0	0	0	0	0	0	0	0	0.0808261	0	0	0	0	0	0	0	0	0	0	0	0	0	0	0	0	0	0	0	0	0	0	0	0	0	0	0	0	0		0	0	0	0	0	0	0	0	0	0	0	0	0	0	0	0	0	0	0	0	0	0	0	0	0	0	0	0	0	0	0	0	0	0	0	0	0	0	0	0	0	0	0	0	0	0	0	0	0	0	0	0	0	0	0	0		0	0	0.107253	0	0	0.0622495	0	0	0	0	0	0	0	0	0	0	0.152049	0	0	0	0	0	0	0	0	0	0	0	0	0	0	0	0	0	0	0	0	0	0	0	0	0	0	0	0	0	0	0	0	0	0	0	0	0	0	0	Nucleus;	TRUE
1448	3918	857	2781	Q71RC2-3	1	80.467	8	14.2	723	0	11.382	sp|Q71RC2-3|LARP4_HUMAN Isoform 3 of La-related protein 4 OS=Homo sapiens OX=9606 GN=LARP4;sp|Q71RC2|LARP4_HUMAN La-related protein 4 OS=Homo sapiens OX=9606 GN=LARP4 PE=1 SV=3;sp|Q71RC2-4|LARP4_HUMAN Isoform 4 of La-related protein 4 OS=Homo sapiens OX=96	Q71RC2-3	Isoform 3 of La-related protein 4	LARP4	0	19207	0	175160	0	282860	113170	0	53817	0	53190	66419	56941	0	0	0	0	0	0	0	49685	0	0	0	99734	213050	45641	63277	41044	49548	275910	0	143270	0	35675	211302	386930	26326	141510	0	40311	0	0	7745	15490	7576.3	0	0	16477	14267	0	0	9178.2	0	0	0	0	0	0		0	0	0	209157	397724	166546	27741.4	38332.9	41322.1	43913	71946.1	259472	56650.7	37399.1	0	30005.6	17337.7	0	55572.8	139196	153618	134645	92488.8	50332.5	201190	137274	69668	112545	45405.8	67194.1	87083.4	33200	131535	126984	49320.1	55895.1	62470.1	67614.3	53440.5	45999.8	56289.1	194289	157710	121132	0	51904.8	42076.8	39316.5	20107.7	10002.7	23716.2	28094.3	58886	15822.2	7690.25	15776.7	0	0	0		0	0	110885	221973	0	31356.7	24673.2	0	0	0	88052.7	0	185708	0	0	0	0	0	0	0	0	61810.1	67488.1	73166.1	216426	120035	0	88778.2	66204.9	51853.4	0	67722.1	0	135090	70450.7	73649	76847.2	108631	154552	83941.8	62368.6	119450	147251	124368	101485	156698	85150.9	184998	94418	83629.8	34246.8	62016	34433.2	27639.7	0	19999.1	14408.4	3213.52	12445		0	0	47067.6	109939	0	261866	192246	204762	31625	33316.2	0	38927.3	95433.2	17262.7	0	0	0	0	100636	0	0	0	12046.6	24093.2	0	174238	170758	108853	71216.2	57125.8	81529.7	247803	227127	0	393682	402286	410890	403169	332595	249633	0	0	0	0	0	0	33953	24777.7	23950.1	11232.2	0	0	9759.36	0	0	0	0	0	0		0	0	16815.3	71128.9	195642	189791	177174	26344.6	259601	43282.1	48440.2	43735.2	53891.3	36534.5	0	0	95205.4	0	75965	168213	106668	79156	60190.9	41225.7	59839.2	89014.2	57747.9	74498.7	76225.3	148880	34936.1	60544.5	231417	0	56104.7	50776.3	45447.9	58064.8	173131	64863.1	56864.7	48416.3	54934.4	121590	137555	44883.6	64811.4	66123.8	51126.5	18179.4	0	10915.2	8467.57	6019.98	14161.8	9756.19	4458.06	0	0		0	0	48888.9	119982	270114	348059	259608	105340	0	0	98563.1	0	0	0	0	55379.5	0	0	0	0	0	64441.6	69468.6	74495.5	28729.8	373397	82211.6	55902.5	30921.5	42225	0	0	66040.9	78042.3	54458.5	74114.9	93771.3	379547	44792	92535.3	109904	77932.2	80580.6	105562	130544	62675	59392	73429.8	52450.7	54921.3	81308.7	21514.2	18035.9	14557.7	0	0	31340.5	7707.16	0		0	0	0	0	0	0	0	0	0	0	0	0	0	0	0	0	0	0	0	0	15576.1	0	83255.5	110132	60652.3	103471	279889	88984.2	83263.5	114687	17520.5	111489	99140.1	94319.3	57169.3	35460.7	13752.2	16668	0	79124.1	43350.5	7576.96	0	0	0	8360.9	0	0	0	11373.1	4248.99	0	0	0	0	0	0	0	0		0	26838.6	64691.1	77325.2	292377	338086	216250	0	0	0	19668.7	0	0	0	0	8492.34	0	0	0	0	0	45054	8355.54	0	57692.2	47744.5	11493.4	75165.8	0	17143.8	24604.8	24513.9	0	0	27791.2	29428.8	31066.5	35312.9	31120.2	19497.6	0	0	9477.19	0	0	0	25160.7	0	14181.6	0	0	0	0	0	0	0	0	0	0		0	0	0	95022.4	128220	142756	0	43922	13288.5	0	39932.3	39703.5	40260	40816.4	0	0	0	0	119690	0	0	21375.9	25255.6	25228.9	35089.7	130705	156555	349397	174295	45930.5	32308.3	32290.5	34813.8	30326.5	28067.5	29069.9	64825	65149.2	293241	67094.1	59062.3	51030.5	90878.3	94978	166254	53657.5	118635	115127	114631	28800.4	19725.3	20608.7	0	10260.5	0	0	0	0	0		0	0	0	0	0	0	0	0	0	0	0	0	0	0	0	0	0	0	0	0	0	31232.9	0	57265.4	47215.5	38833.5	167164	181875	195389	125167	82475.9	44847.4	42342.1	34280.1	29878	58923.4	46857	87916.4	135453	125559	97027.7	68496.5	167339	180398	52794.6	127309	123276	86803.1	101808	70236.5	40601.5	23079.1	19890.4	0	9734.1	0	0	0	0		8523.3	0	0	0	0	30600.4	0	371596	73576.2	78074	304736	386147	220223	0	151979	34388.6	65385.2	65710.9	204985	40078.8	54176	35930.5	35769.2	217637	105520	90593.4	45983.3	108188	21120.4	21738.3	31026	85110.3	0	26478.3	27290.1	56146.6	23593.6	43057.6	0	0	0	9984.91	13611.1	10695.3	11462.1	0	0	0	0	0	0	0	0	0	0	0		0	0	0	12708.1	0	0	95223.2	116977	0	246106	0	60348.1	0	67635.7	35545.3	71052.2	24786.1	308000	19962.3	29218.8	21200.8	23761.5	0	0	30627	0	13236.3	22005.6	25533.3	55434.9	22693.4	0	41254.2	19358.9	28416.5	25207.3	113116	64185	0	0	20672.6	16613.5	11745.4	20406.9	20823.9	14294.3	11717	5085.17	6709.08	0	0	0	0	0	0	0	410890	LARP4	0	0.0467448	0	0.426294	0	0.688407	0.275426	0	0.130977	0	0.129451	0.161646	0.13858	0	0	0	0	0	0	0	0.12092	0	0	0	0.242726	0.518508	0.111078	0.154	0.0998904	0.120587	0.671493	0	0.348682	0	0.0868236	0.514255	0.941686	0.0640706	0.344398	0	0.0981064	0	0	0.0188493	0.0376986	0.0184387	0	0	0.0401007	0.0347221	0	0	0.0223373	0	0	0	0	0	0		0	0	0	0.509033	0.967957	0.40533	0.0675153	0.0932922	0.100567	0.106873	0.175098	0.631486	0.137873	0.0910196	0	0.0730257	0.0421955	0	0.13525	0.338767	0.373866	0.327691	0.225094	0.122496	0.489644	0.33409	0.169554	0.273905	0.110506	0.163533	0.211938	0.0808002	0.320123	0.309047	0.120032	0.136034	0.152036	0.164556	0.13006	0.111951	0.136993	0.472849	0.383826	0.294803	0	0.126323	0.102404	0.095686	0.0489368	0.024344	0.057719	0.0683742	0.143313	0.038507	0.0187161	0.0383964	0	0	0		0	0	0.269865	0.540223	0	0.076314	0.060048	0	0	0	0.214297	0	0.451964	0	0	0	0	0	0	0	0	0.15043	0.164248	0.178067	0.526725	0.292134	0	0.216063	0.161125	0.126198	0	0.164818	0	0.328774	0.171459	0.179242	0.187026	0.264378	0.37614	0.204292	0.151789	0.29071	0.358371	0.30268	0.246989	0.381361	0.207235	0.450237	0.229789	0.203533	0.0833477	0.150931	0.0838015	0.0672678	0	0.0486725	0.0350663	0.00782086	0.0302879		0	0	0.11455	0.267562	0	0.637313	0.467876	0.498337	0.076967	0.0810829	0	0.094739	0.232259	0.0420128	0	0	0	0	0.244921	0	0	0	0.0293183	0.0586366	0	0.424049	0.415579	0.26492	0.173322	0.139029	0.198422	0.603087	0.552767	0	0.958119	0.979059	1	0.981208	0.809449	0.607542	0	0	0	0	0	0	0.0826327	0.0603024	0.0582884	0.0273362	0	0	0.0237517	0	0	0	0	0	0		0	0	0.0409241	0.173109	0.476142	0.461901	0.431195	0.0641159	0.631802	0.105337	0.117891	0.10644	0.131157	0.0889155	0	0	0.231705	0	0.184879	0.409386	0.259602	0.192645	0.146489	0.100333	0.145633	0.216637	0.140543	0.18131	0.185513	0.362335	0.0850253	0.14735	0.563208	0	0.136544	0.123576	0.110608	0.141315	0.421354	0.15786	0.138394	0.117833	0.133696	0.295918	0.334772	0.109235	0.157734	0.160928	0.124429	0.0442438	0	0.0265646	0.0206079	0.0146511	0.0344661	0.023744	0.0108498	0	0		0	0	0.118983	0.292006	0.657388	0.847084	0.631819	0.25637	0	0	0.239877	0	0	0	0	0.134779	0	0	0	0	0	0.156834	0.169068	0.181303	0.0699208	0.908751	0.200081	0.136052	0.0752548	0.102765	0	0	0.160726	0.189935	0.132538	0.180376	0.228215	0.923718	0.109012	0.225207	0.267478	0.189667	0.196112	0.256911	0.317711	0.152535	0.144545	0.178709	0.127651	0.133664	0.197884	0.0523599	0.0438948	0.0354296	0	0	0.0762746	0.0187572	0		0	0	0	0	0	0	0	0	0	0	0	0	0	0	0	0	0	0	0	0	0.0379081	0	0.202622	0.268031	0.147612	0.251821	0.681176	0.216564	0.202642	0.279119	0.0426402	0.271336	0.241281	0.229548	0.139135	0.0863021	0.0334692	0.0405655	0	0.192567	0.105504	0.0184403	0	0	0	0.0203483	0	0	0	0.0276792	0.0103409	0	0	0	0	0	0	0	0		0	0.0653181	0.157441	0.188189	0.711569	0.822813	0.526296	0	0	0	0.0478686	0	0	0	0	0.0206681	0	0	0	0	0	0.10965	0.0203352	0	0.140408	0.116198	0.0279719	0.182934	0	0.0417235	0.0598816	0.0596603	0	0	0.0676365	0.0716221	0.0756077	0.0859425	0.0757384	0.0474522	0	0	0.023065	0	0	0	0.0612345	0	0.0345143	0	0	0	0	0	0	0	0	0	0		0	0	0	0.23126	0.312054	0.347431	0	0.106895	0.0323408	0	0.0971848	0.0966279	0.0979822	0.0993365	0	0	0	0	0.291295	0	0	0.0520234	0.0614656	0.0614006	0.0853991	0.318102	0.381014	0.85034	0.424188	0.111783	0.0786299	0.0785866	0.0847277	0.0738067	0.068309	0.0707485	0.157767	0.158556	0.713672	0.16329	0.143742	0.124195	0.221174	0.231152	0.40462	0.130588	0.288727	0.280188	0.278981	0.0700926	0.0480061	0.0501563	0	0.0249714	0	0	0	0	0		0	0	0	0	0	0	0	0	0	0	0	0	0	0	0	0	0	0	0	0	0	0.0760126	0	0.139369	0.11491	0.0945105	0.406834	0.442637	0.475526	0.304623	0.200725	0.109147	0.10305	0.0834288	0.0727152	0.143404	0.114038	0.213966	0.329656	0.305577	0.23614	0.166703	0.40726	0.439042	0.128488	0.309838	0.300022	0.211256	0.247775	0.170937	0.0988133	0.0561685	0.0484081	0	0.0236903	0	0	0	0		0.0207435	0	0	0	0	0.0744734	0	0.904369	0.179065	0.190012	0.741647	0.939781	0.535965	0	0.369878	0.083693	0.15913	0.159923	0.49888	0.0975412	0.13185	0.0874453	0.087053	0.529671	0.256809	0.220481	0.111911	0.263302	0.0514016	0.0529054	0.0755091	0.207136	0	0.0644413	0.066417	0.136646	0.0574205	0.104791	0	0	0	0.0243007	0.0331259	0.0260295	0.0278957	0	0	0	0	0	0	0	0	0	0	0		0	0	0	0.0309283	0	0	0.231748	0.284692	0	0.598958	0	0.146872	0	0.164608	0.086508	0.172922	0.0603229	0.749592	0.048583	0.071111	0.0515973	0.0578293	0	0	0.0745382	0	0.0322137	0.053556	0.0621413	0.134914	0.0552299	0	0.100402	0.0471144	0.0691584	0.061348	0.275295	0.156209	0	0	0.0503118	0.0404329	0.0285852	0.049665	0.05068	0.0347887	0.028516	0.012376	0.0163282	0	0	0	0	0	0	0		TRUE
1449	2483	242	722	P07437	1	49.67	5	16.2	444	0	136.57	sp|P07437|TBB5_HUMAN Tubulin beta chain OS=Homo sapiens OX=9606 GN=TUBB PE=1 SV=2	P07437	Tubulin beta chain	TUBB	0	0	0	436770	7788200	18491000	2895700	1053400	1225500	207630	361060	2264400	279330	227920	1507000	1944500	1561600	1198500	1252300	606470	1617100	500560	432570	364580	301580	313800	1746300	1805700	1996500	2193500	2162500	2529700	2371600	1263900	7152500	5504350	3856200	2593200	2986200	3511400	3366100	3449100	2966800	2749900	2533000	2624800	1953800	1200300	933880	552720	428470	645000	734670	231060	208140	238920	226130	111140	266170		0	0	99101.4	5.45219e+06	4.58242e+06	9.62187e+06	643831	1.36916e+06	399000	840890	212590	1.37248e+06	1.25071e+06	105731	755564	866650	1.31334e+06	1.3199e+06	1.25613e+06	240307	1.37082e+06	78440.8	181456	284472	264451	86598.6	983938	1.31413e+06	1.46874e+06	633969	1.84305e+06	1.77116e+06	2.63892e+06	2.26051e+06	2.47216e+06	3.68012e+06	4.88807e+06	3.63168e+06	3.17823e+06	3.52013e+06	3.17351e+06	3.24209e+06	3.29476e+06	3.34743e+06	2.92229e+06	3.25641e+06	2.94474e+06	1.16388e+06	1.84637e+06	1.45066e+06	2.1224e+06	1.50185e+06	2.04038e+06	437583	898507	616499	737071	486326	170975		0	0	48585	4.11043e+06	1.53086e+07	1.01945e+07	2.56693e+06	1.57454e+06	983650	1.00424e+06	1.93914e+06	1.54989e+06	150738	925302	1.58944e+06	1.03927e+06	1.37851e+06	1.45621e+06	1.19278e+06	400473	1.25893e+06	458361	483584	508807	971092	893398	1.28865e+06	2.30858e+06	1.92409e+06	1.68071e+06	2.87365e+06	1.86964e+06	2.49743e+06	2.34446e+06	5.56429e+06	5.0424e+06	4.5205e+06	3.51563e+06	2.05084e+06	3.3629e+06	3.16999e+06	2.85493e+06	2.14375e+06	2.57972e+06	3.0157e+06	2.56131e+06	2.37199e+06	1.98735e+06	2.24188e+06	1.58539e+06	1.44318e+06	987083	863132	408375	352180	185762	133460	91071.5	70333.7		0	0	142902	3.41373e+06	5.42861e+06	1.09512e+07	6.92363e+06	3.50384e+06	1.705e+06	861238	1.31365e+06	1.61077e+06	1.45557e+06	820466	1.15505e+06	1.09134e+06	1.40285e+06	1.22897e+06	872942	341592	450992	1.02171e+06	1.16342e+06	1.30514e+06	381307	1.39022e+06	1.34613e+06	1.86664e+06	1.81727e+06	2.31613e+06	2.59082e+06	2.20682e+06	2.49221e+06	2.39888e+06	5.57479e+06	6.71977e+06	7.86474e+06	2.66855e+06	3.48579e+06	3.80083e+06	4.26913e+06	4.37612e+06	3.83331e+06	2.94246e+06	2.79319e+06	2.87015e+06	2.10601e+06	1.23774e+06	1.25125e+06	606436	878524	612043	343809	313337	392122	330958	236756	247996	259236		0	0	200461	4.20989e+06	1.12579e+07	8.30236e+06	2.95376e+06	1.51155e+06	958780	871564	781785	1.08943e+06	1.07125e+06	966340	1.4585e+06	217767	365236	1.11297e+06	688856	1.00151e+06	1.16026e+06	469768	537035	604303	1.02456e+06	819953	1.10403e+06	1.38141e+06	1.92801e+06	1.51354e+06	2.47481e+06	2.84945e+06	2.54217e+06	2.24204e+06	5.19779e+06	4.87119e+06	4.54459e+06	3.24514e+06	3.18275e+06	2.43646e+06	3.11788e+06	2.99906e+06	2.48723e+06	2.34129e+06	2.91541e+06	3.26769e+06	3.6618e+06	2.04097e+06	1.747e+06	1.1692e+06	1.91569e+06	1.52894e+06	1.34882e+06	1.16871e+06	992925	643902	622096	278219	274086		0	0	0	2.76686e+06	1.90422e+07	1.4416e+07	3.22947e+06	645471	0	88349.4	1.1523e+06	1.17152e+06	989852	1.22118e+06	1.12857e+06	802671	711794	1.06238e+06	1.02521e+06	1.34836e+06	1.11574e+06	693811	604321	514830	714206	923861	1.51804e+06	1.02799e+06	2.28602e+06	2.04741e+06	1.88161e+06	2.64492e+06	2.63407e+06	2.93961e+06	4.58984e+06	4.59707e+06	4.60431e+06	2.18021e+06	2.82279e+06	3.20957e+06	3.09124e+06	3.05055e+06	3.04859e+06	3.50621e+06	3.96384e+06	2.61372e+06	2.66587e+06	2.99085e+06	1.77534e+06	803410	1.39665e+06	1.09719e+06	611361	125532	105247	296267	33818.6	40779.4	130585		0	0	321187	6.95306e+06	6.9705e+06	2.11304e+06	1.06627e+06	19489	0	0	0	7922.61	9770.99	505808	0	0	513256	297468	0	166358	228306	0	272609	0	288960	0	0	0	0	320134	416575	667667	753349	42158.8	1.2792e+06	1.08786e+06	896511	793547	226514	686492	671929	657366	69140.9	69629.5	560581	158404	139683	655173	729807	900287	1.01703e+06	493764	397733	259585	154443	145468	61967.6	0	0		0	0	612568	3.19302e+06	3.58399e+06	2.36604e+06	444506	54989.3	0	667514	806542	961151	857365	753580	668753	18704.8	776889	24121.2	561176	31173.9	17108.9	39929.3	12905.8	14525.9	0	427376	583679	25237.1	194857	908375	1.08718e+06	312028	397371	107249	2.4675e+06	2.64976e+06	2.83202e+06	2.30033e+06	2.16209e+06	2.47804e+06	2.33918e+06	1.99041e+06	2.01721e+06	1.17595e+06	1.7006e+06	1.76404e+06	1.52053e+06	1.15e+06	1.42299e+06	1.0548e+06	1.20247e+06	849379	448205	778501	451821	311863	227657	97571.9	97571.9		0	0	0	317928	2.88372e+06	2.1503e+06	360202	99198.3	0	262523	262275	58469	157289	256109	1.24419e+06	243232	238312	73100.5	311419	83924.8	182786	0	0	103088	64621.6	414311	418779	582230	761705	265828	216289	157153	947110	1.09279e+06	491733	2.3666e+06	2.01498e+06	2.42107e+06	2.42113e+06	2.76423e+06	2.73347e+06	2.70271e+06	3.331e+06	3.54818e+06	3.27303e+06	2.42806e+06	1.99909e+06	2.12094e+06	1.67023e+06	1.42934e+06	1.28385e+06	872617	429997	432165	169420	125074	13897.4	45358.1	76818.8		0	0	0	292569	3.27523e+06	361286	135950	404145	0	0	0	195921	123022	50122	139283	0	0	174930	0	148938	0	0	167192	0	0	0	24339.5	269190	286625	332732	419942	435437	722460	752149	743396	1.57187e+06	1.32841e+06	1.18263e+06	1.43337e+06	1.49281e+06	1.50195e+06	1.51109e+06	1.36671e+06	1.32036e+06	1.35004e+06	1.15966e+06	1.1264e+06	839813	549218	475915	511632	401708	160057	217424	149099	12658.8	16419.1	20179.4	23939.6		0	0	26323.6	0	1.33844e+06	3.76024e+06	4.53621e+06	3.52807e+06	2.725e+06	1.0489e+06	24136.1	637689	288426	0	653230	1.40702e+06	716113	639858	232065	744813	1.17902e+06	1.12166e+06	1.17174e+06	975577	657804	1.22289e+06	1.04833e+06	1.51275e+06	1.75139e+06	1.58166e+06	1.45179e+06	1.91678e+06	1.61153e+06	2.23177e+06	2.13643e+06	1.83593e+06	2.27089e+06	2.38767e+06	2.50478e+06	2.47507e+06	2.57565e+06	3.27028e+06	2.0023e+06	1.0935e+06	2.54971e+06	2.31287e+06	2.57876e+06	1.84869e+06	1.4648e+06	1.44164e+06	918618	923365	419471	226541	90847.1	70278.2		0	0	0	18656.9	822309	1.9745e+06	3.515e+06	2.52332e+06	1.36107e+06	714166	0	0	0	380951	65538	1.2358e+06	727721	567562	836065	681998	735594	818097	864647	1.0791e+06	612181	928247	427368	1.31753e+06	1.50599e+06	1.36567e+06	1.80217e+06	399672	1.657e+06	3.9027e+06	2.11632e+06	2.40064e+06	2.78591e+06	2.61634e+06	2.92238e+06	2.44552e+06	2.12585e+06	2.37532e+06	2.27737e+06	2.96392e+06	2.35601e+06	2.58032e+06	1.89619e+06	2.4008e+06	2.06083e+06	2.02055e+06	1.14069e+06	678071	449849	221385	132330	35851.2	1.90422e+07	TUBB	0	0	0	0.022937	0.408998	0.971055	0.152068	0.0553193	0.0643572	0.0109037	0.0189611	0.118915	0.014669	0.0119692	0.0791402	0.102115	0.0820075	0.0629393	0.0657646	0.0318488	0.0849221	0.0262869	0.0227164	0.0191459	0.0158375	0.0164792	0.091707	0.0948264	0.104846	0.115192	0.113564	0.132847	0.124545	0.0663737	0.375614	0.289061	0.202508	0.136182	0.15682	0.184401	0.176771	0.18113	0.155802	0.144411	0.133021	0.137841	0.102604	0.0630338	0.0490427	0.0290261	0.0225011	0.0338722	0.0385812	0.0121341	0.0109305	0.0125469	0.0118752	0.00583652	0.0139779		0	0	0.00520431	0.286322	0.240646	0.505293	0.0338108	0.0719016	0.0209535	0.0441593	0.0111642	0.0720759	0.0656812	0.00555249	0.0396785	0.0455121	0.0689703	0.0693144	0.0659656	0.0126197	0.0719888	0.00411932	0.00952919	0.0149391	0.0138876	0.00454773	0.0516715	0.0690116	0.0771312	0.0332929	0.0967878	0.0930124	0.138583	0.118711	0.129826	0.193261	0.256697	0.190718	0.166905	0.18486	0.166657	0.170258	0.173024	0.175791	0.153464	0.171011	0.154643	0.0611214	0.0969621	0.0761816	0.111458	0.0788697	0.107151	0.0229797	0.0471851	0.0323754	0.0387073	0.0255394	0.00897876		0	0	0.00255144	0.215859	0.803931	0.535367	0.134802	0.0826872	0.0516564	0.0527379	0.101834	0.0813927	0.00791601	0.0485923	0.0834696	0.0545772	0.0723927	0.0764728	0.0626391	0.0210308	0.0661129	0.0240708	0.0253954	0.02672	0.0509969	0.0469168	0.0676736	0.121235	0.101043	0.0882625	0.15091	0.0981841	0.131152	0.123119	0.292209	0.264802	0.237394	0.184624	0.1077	0.176603	0.166472	0.149927	0.112579	0.135474	0.158369	0.134507	0.124565	0.104366	0.117732	0.0832566	0.0757887	0.0518367	0.0453274	0.0214458	0.0184947	0.00975532	0.00700864	0.00478262	0.00369358		0	0	0.00750448	0.179272	0.285084	0.575102	0.363594	0.184004	0.089538	0.0452279	0.0689863	0.0845896	0.0764393	0.0430868	0.0606573	0.0573119	0.0736707	0.0645395	0.0458426	0.0179387	0.0236839	0.0536551	0.0610973	0.0685395	0.0200244	0.0730073	0.0706921	0.0980267	0.0954341	0.121631	0.136057	0.115891	0.130878	0.125977	0.29276	0.352889	0.413017	0.140139	0.183056	0.199601	0.224194	0.229812	0.201306	0.154524	0.146685	0.150726	0.110597	0.0649998	0.0657092	0.031847	0.0461357	0.0321415	0.0180552	0.0164549	0.0205923	0.0173803	0.0124332	0.0130235	0.0136138		0	0	0.0105272	0.221083	0.591209	0.435999	0.155117	0.0793792	0.0503504	0.0457702	0.0410554	0.0572114	0.0562567	0.0507474	0.0765932	0.011436	0.0191804	0.0584479	0.0361753	0.0525943	0.0609313	0.0246699	0.0282024	0.031735	0.0538046	0.0430599	0.0579784	0.0725447	0.10125	0.0794835	0.129965	0.149639	0.133502	0.117741	0.272962	0.255811	0.238659	0.170419	0.167142	0.127951	0.163736	0.157496	0.130617	0.122953	0.153103	0.171603	0.1923	0.107181	0.0917439	0.0614008	0.100603	0.0802922	0.0708335	0.0613747	0.0521435	0.0338145	0.0326694	0.0146107	0.0143936		0	0	0	0.145302	1	0.757057	0.169596	0.0338969	0	0.00463967	0.0605129	0.0615222	0.0519821	0.0641305	0.059267	0.0421523	0.0373799	0.0557912	0.0538392	0.070809	0.0585934	0.0364355	0.0317359	0.0270363	0.0375065	0.0485166	0.0797198	0.0539848	0.120051	0.10752	0.0988126	0.138898	0.138328	0.154373	0.241035	0.241415	0.241795	0.114494	0.148239	0.168551	0.162337	0.160199	0.160097	0.184129	0.208161	0.13726	0.139998	0.157065	0.093232	0.0421911	0.0733452	0.0576189	0.0321056	0.00659234	0.00552703	0.0155585	0.00177598	0.00214153	0.00685767		0	0	0.0168671	0.36514	0.366056	0.110967	0.055995	0.00102346	0	0	0	0.000416056	0.000513124	0.0265625	0	0	0.0269537	0.0156216	0	0.00873631	0.0119895	0	0.0143161	0	0.0151747	0	0	0	0	0.0168119	0.0218764	0.0350626	0.0395621	0.00221397	0.0671774	0.0571289	0.0470803	0.0416731	0.0118954	0.0360512	0.0352864	0.0345216	0.00363094	0.00365659	0.0294389	0.00831859	0.00733547	0.0344064	0.0383259	0.0472786	0.0534094	0.02593	0.020887	0.0136321	0.00811057	0.00763926	0.00325423	0	0		0	0	0.032169	0.167682	0.188213	0.124253	0.0233433	0.00288777	0	0.0350545	0.0423556	0.0504749	0.0450246	0.0395743	0.0351196	0.000982281	0.0407983	0.00126673	0.0294702	0.0016371	0.000898473	0.00209689	0.000677748	0.000762826	0	0.0224436	0.0306519	0.00132533	0.0102329	0.0477033	0.0570934	0.0163862	0.020868	0.00563218	0.129581	0.139152	0.148724	0.120802	0.113542	0.130135	0.122842	0.104527	0.105934	0.0617553	0.0893069	0.0926384	0.0798506	0.0603923	0.0747286	0.0553929	0.0631476	0.0446052	0.0235375	0.040883	0.0237274	0.0163775	0.0119554	0.00512399	0.00512399		0	0	0	0.016696	0.151439	0.112923	0.018916	0.0052094	0	0.0137864	0.0137734	0.0030705	0.00826005	0.0134496	0.0653387	0.0127733	0.012515	0.00383888	0.0163542	0.00440732	0.00959903	0	0	0.00541368	0.00339361	0.0217575	0.0219922	0.0305758	0.040001	0.0139599	0.0113584	0.00825287	0.0497375	0.0573879	0.0258234	0.124282	0.105817	0.127143	0.127146	0.145164	0.143548	0.141933	0.174927	0.186333	0.171883	0.12751	0.104983	0.111381	0.0877124	0.0750619	0.0674215	0.0458255	0.0225813	0.0226951	0.00889708	0.00656825	0.000729824	0.00238198	0.00403414		0	0	0	0.0153643	0.171999	0.018973	0.0071394	0.0212237	0	0	0	0.0102888	0.00646049	0.00263216	0.00731443	0	0	0.00918643	0	0.0078215	0	0	0.00878011	0	0	0	0.00127819	0.0141365	0.0150521	0.0174734	0.0220532	0.022867	0.03794	0.0394991	0.0390395	0.0825466	0.0697614	0.0621058	0.0752733	0.0783952	0.078875	0.0793549	0.0717728	0.0693386	0.0708976	0.0608997	0.0591531	0.0441028	0.0288422	0.0249927	0.0268684	0.0210957	0.00840542	0.011418	0.00782996	0.000664778	0.000862249	0.00105972	0.00125719		0	0	0.00138239	0	0.0702883	0.197469	0.238219	0.185277	0.143104	0.0550831	0.00126751	0.0334883	0.0151467	0	0.0343044	0.0738897	0.0376067	0.0336021	0.0121869	0.0391139	0.0619164	0.0589038	0.0615339	0.0512324	0.0345446	0.06422	0.0550531	0.0794423	0.0919743	0.0830609	0.0762405	0.10066	0.0846296	0.117202	0.112195	0.0964138	0.119256	0.125389	0.131539	0.129979	0.13526	0.171739	0.105151	0.0574254	0.133898	0.121461	0.135424	0.0970842	0.0769239	0.0757076	0.0482413	0.0484905	0.0220285	0.0118968	0.00477084	0.00369066		0	0	0	0.000979766	0.0431836	0.103691	0.18459	0.132512	0.0714767	0.0375044	0	0	0	0.0200057	0.00344173	0.0648979	0.0382163	0.0298055	0.043906	0.0358152	0.0386297	0.0429624	0.045407	0.0566688	0.0321487	0.0487469	0.0224432	0.0691901	0.079087	0.0717181	0.0946411	0.0209888	0.0870176	0.20495	0.111139	0.12607	0.146302	0.137397	0.153469	0.128426	0.111639	0.12474	0.119596	0.15565	0.123726	0.135506	0.0995785	0.126078	0.108225	0.106109	0.0599033	0.0356089	0.0236238	0.0116261	0.0069493	0.00188273	Cytoplasm, cytoskeleton;	TRUE
1450	1078	1368	4467	Q9UFN0	1	28.466	16	64	247	0	119.7	sp|Q9UFN0|NPS3A_HUMAN Protein NipSnap homolog 3A OS=Homo sapiens OX=9606 GN=NIPSNAP3A PE=1 SV=2	Q9UFN0	Protein NipSnap homolog 3A	NIPSNAP3A	0	44492	39551	104010	271900	20565000	10796000	701110	1748500	0	1163800	2119900	1291000	892190	719730	0	1166900	0	508630	1038800	950830	1112700	790045	467390	2003500	2289500	2062400	1533000	2496900	1497400	3316400	2439500	2901400	2369200	828460	1740480	2652500	637900	2795000	787440	201090	2198500	2789300	1669105	548910	1296500	757450	511080	722050	955690	628730	262800	319010	147500	101180	217150	164570	156730	298350		0	0	0	0	0	7.74642e+06	3.47357e+06	200893	130723	879377	0	1.25482e+06	1.16755e+06	0	477067	0	735036	1.0056e+06	761696	813042	754917	586554	567944	549333	1.17838e+06	653676	1.50534e+06	2.31039e+06	1.11296e+06	1.01067e+06	1.32016e+06	1.95399e+06	3.30157e+06	1.4566e+06	1.91826e+06	2.27204e+06	2.62581e+06	995032	3.06135e+06	3.37067e+06	2.12415e+06	1.8455e+06	1.21564e+06	585777	663879	759582	2.89145e+06	2.49723e+06	1.70267e+06	1.00254e+06	1.79684e+06	1.60877e+06	532247	1.35851e+06	418130	240534	716334	429267	83235.5		0	0	19999.1	56544.7	4.05294e+06	203205	0	0	522466	0	707596	0	0	0	335213	675723	276514	636104	969375	594800	929749	311562	1.02e+06	1.72845e+06	1.39482e+06	1.06337e+06	1.80755e+06	3.07631e+06	3.30923e+06	2.05077e+06	2.11013e+06	3.99045e+06	1.63952e+06	1.36089e+06	1.35816e+06	1.28647e+06	1.21478e+06	1.17437e+06	1.49022e+06	1.46214e+06	1.14606e+06	1.1654e+06	201668	492422	783176	1.62213e+06	1.67813e+06	443314	517918	366088	302771	456559	429405	196496	258869	75210.6	162891	45930.5	17024.7		0	23996.5	0	0	0	1.18302e+07	157674	0	0	181018	1.36817e+06	1.49218e+06	1.13321e+06	659557	824295	1.07284e+06	553315	655135	0	727643	162392	1.55367e+06	1.17391e+06	794157	1.56359e+06	5.12543e+06	4.4398e+06	4.63934e+06	2.31432e+06	3.59355e+06	4.4737e+06	1.76971e+06	2.13695e+06	2.5631e+06	1.50533e+06	1.6272e+06	1.74908e+06	1.89822e+06	1.23816e+06	3.43964e+06	827130	5.15495e+06	3.26717e+06	3.17526e+06	3.10875e+06	3.05435e+06	2.1657e+06	1.26049e+06	1.4352e+06	993247	849830	430574	327594	457244	377750	310591	288059	213353	138648		0	0	0	0	7.35559e+06	7.52617e+06	375956	1.33432e+06	86586.1	51404.7	630222	881161	0	0	329541	381380	468059	462039	665997	112539	157752	677968	759779	841591	1.02923e+06	1.59967e+06	2.67172e+06	2.62006e+06	1.96248e+06	1.63832e+06	3.42754e+06	2.97015e+06	3.737e+06	1.83353e+06	3.65385e+06	2.42266e+06	1.19146e+06	1.73131e+06	2.96538e+06	2.60118e+06	2.431e+06	2.31308e+06	391891	2.52468e+06	1.08605e+06	1.27133e+06	2.45753e+06	598272	1.55566e+06	1.24193e+06	1.79489e+06	429026	904770	1.38051e+06	278805	685389	528661	594398	201216		0	18855.3	0	0	3.83828e+06	9.38979e+06	2.68969e+06	281239	148718	0	0	753351	734193	117259	0	339844	482016	420064	0	436163	516097	423335	606115	788894	1.0279e+06	469249	1.49719e+06	1.84558e+06	1.34997e+06	446337	1.3174e+06	2.06821e+06	2.05812e+06	972653	665534	1.4586e+06	2.25166e+06	1.72816e+06	1.43121e+06	431882	173826	1.53281e+06	590529	1.07584e+06	1.56115e+06	1.19691e+06	1.4246e+06	759802	730018	582962	653294	407659	358897	310134	163365	290750	28820.3	152693	114633		0	0	0	0	1.70135e+07	9.70832e+06	4.92217e+06	136019	0	0	125655	0	0	0	0	0	0	0	527799	0	0	116551	0	0	0	0	559399	613971	516173	0	394664	336123	1.49935e+06	1.15483e+06	566791	801674	1.03656e+06	2.05037e+06	3.19917e+06	2.80363e+06	3.33307e+06	3.86252e+06	4.74979e+06	3.56467e+06	4.61497e+06	7.15827e+06	5.55993e+06	7.74086e+06	8.33198e+06	7.09399e+06	5.95074e+06	3.06668e+06	1.35947e+06	1.32886e+06	764236	508934	372255	313626	96898.4		0	0	0	0	302792	175077	0	0	0	41532.8	0	0	0	0	291612	173316	283781	903023	816419	0	1.8427e+06	0	0	0	0	0	1.08458e+06	1.61071e+06	300188	407042	2.40985e+06	954373	544211	0	788605	1.77539e+06	2.76218e+06	477362	3.45422e+06	659703	3.00932e+06	634513	157692	2.51503e+06	2.8064e+06	726386	2.48962e+06	2.13399e+06	1.03505e+06	574298	842973	397764	107427	574050	406774	52307.1	0	94592.2	94592.2		0	0	0	0	0	0	0	0	0	431052	0	0	0	0	122830	101830	215062	0	0	276805	318754	0	0	0	0	277211	287762	367931	530092	842744	396164	1.40068e+06	2.54794e+06	2.70531e+06	2.67194e+06	3.82384e+06	4.32114e+06	4.29317e+06	3.72164e+06	3.41394e+06	2.94906e+06	2.48419e+06	3.93215e+06	5.39511e+06	5.26234e+06	6.8092e+06	5.40706e+06	5.94663e+06	2.64048e+06	1.64157e+06	1.18432e+06	780328	518511	336392	199547	200710	35354.7	79000.2	122646		0	0	0	24517.3	0	21967.9	78547.8	0	112990	0	0	0	0	0	212656	162781	131784	213566	0	0	0	0	136202	0	172059	0	240622	232142	967178	1.45003e+06	2.11956e+06	2.75246e+06	3.61489e+06	2.9343e+06	2.12278e+06	2.32493e+06	1.02634e+06	1.5106e+06	1.73977e+06	1.1012e+06	1.06219e+06	1.02319e+06	1.38274e+06	2.21899e+06	3.20668e+06	3.28762e+06	4.28554e+06	3.28342e+06	3.04802e+06	1.79376e+06	1.11184e+06	640587	233102	101122	324708	31912.8	23435	14957.2	6479.46		808040	294089	246263	85175.8	0	0	0	247704	0	0	0	0	1.24948e+06	0	0	976477	831789	58938.1	56465.8	1.08376e+06	168731	1.27706e+06	1.71669e+06	2.01769e+06	2.49079e+06	3.39721e+06	1.33378e+06	1.67782e+06	1.25407e+06	2.04715e+06	2.05263e+06	4.06181e+06	2.50773e+06	3.10497e+06	809358	173584	548282	217440	469981	945624	1.97718e+06	2.3578e+06	2.54349e+06	807950	4.37393e+06	349157	342201	2.31435e+06	2.43162e+06	792131	864524	686775	292182	43804.8	17119.4	47815.6		961091	687982	475439	0	0	0	69116.6	0	0	0	1.14913e+06	627250	184112	852529	762262	0	0	644257	300145	1.03505e+06	1.98921e+06	3.92016e+06	6.04326e+06	6.17689e+06	1.73247e+06	3.02317e+06	4.26749e+06	1.08093e+06	1.62207e+06	1.57485e+06	1.7908e+06	831260	2.83973e+06	361512	190212	817821	2.53168e+06	1.16075e+06	767276	1.85499e+06	4.09734e+06	4.71628e+06	2.03969e+06	461173	2.91929e+06	2.77772e+06	174166	40029	47458.7	953068	24389.1	0	6015.59	28012.9	25209.8	64523.5	20565000	NIPSNAP3A	0	0.00216348	0.00192322	0.00505762	0.0132215	1	0.52497	0.0340924	0.0850231	0	0.0565913	0.103083	0.0627766	0.0433839	0.0349978	0	0.056742	0	0.0247328	0.050513	0.0462354	0.0541065	0.038417	0.0227274	0.0974228	0.11133	0.100287	0.0745441	0.121415	0.072813	0.161264	0.118624	0.141084	0.115205	0.040285	0.0846331	0.128981	0.0310187	0.135911	0.0382903	0.00977826	0.106905	0.135633	0.0811624	0.0266915	0.063044	0.036832	0.0248519	0.0351106	0.0464717	0.0305728	0.012779	0.0155123	0.00717238	0.00492001	0.0105592	0.00800243	0.0076212	0.0145077		0	0	0	0	0	0.37668	0.168907	0.00976869	0.00635657	0.0427609	0	0.0610172	0.0567738	0	0.023198	0	0.0357421	0.0488987	0.0370385	0.0395352	0.0367088	0.028522	0.027617	0.0267121	0.0573005	0.0317858	0.0731994	0.112345	0.054119	0.049145	0.0641944	0.0950152	0.160543	0.0708292	0.0932779	0.110481	0.127684	0.0483847	0.148862	0.163903	0.10329	0.0897396	0.0591119	0.0284842	0.032282	0.0369357	0.140601	0.121431	0.0827948	0.04875	0.0873737	0.0782286	0.0258812	0.0660591	0.0203321	0.0116963	0.0348327	0.0208737	0.00404744		0	0	0.000972481	0.00274956	0.197079	0.00988109	0	0	0.0254056	0	0.0344078	0	0	0	0.0163002	0.0328579	0.0134459	0.0309314	0.0471371	0.0289229	0.0452102	0.0151501	0.0495991	0.084048	0.0678248	0.0517079	0.0878943	0.149589	0.160916	0.0997212	0.102608	0.194041	0.0797239	0.0661748	0.0660421	0.0625562	0.0590703	0.0571055	0.0724638	0.0710983	0.0557286	0.0566693	0.00980636	0.0239447	0.038083	0.078878	0.0816015	0.0215567	0.0251844	0.0178015	0.0147226	0.0222008	0.0208804	0.00955488	0.0125879	0.00365722	0.0079208	0.00223343	0.000827849		0	0.00116686	0	0	0	0.575258	0.0076671	0	0	0.00880224	0.0665292	0.0725591	0.0551038	0.0320718	0.0400824	0.0521685	0.0269057	0.0318568	0	0.0353826	0.00789651	0.075549	0.057083	0.0386169	0.0760316	0.249231	0.215891	0.225594	0.112537	0.174741	0.217539	0.0860543	0.103912	0.124634	0.0731985	0.0791249	0.0850514	0.0923035	0.0602073	0.167257	0.0402203	0.250666	0.15887	0.154401	0.151167	0.148522	0.10531	0.0612929	0.0697886	0.048298	0.0413241	0.0209372	0.0159297	0.0222341	0.0183686	0.0151029	0.0140072	0.0103746	0.00674193		0	0	0	0	0.357675	0.36597	0.0182813	0.064883	0.00421036	0.00249962	0.0306454	0.0428476	0	0	0.0160244	0.0185451	0.02276	0.0224673	0.032385	0.00547237	0.00767089	0.0329671	0.0369453	0.0409235	0.0500475	0.0777861	0.129916	0.127404	0.0954283	0.0796653	0.166669	0.144428	0.181717	0.0891579	0.177673	0.117805	0.0579362	0.084187	0.144196	0.126486	0.118211	0.112476	0.0190562	0.122766	0.0528107	0.0618202	0.1195	0.0290918	0.0756461	0.0603903	0.0872787	0.020862	0.0439956	0.0671293	0.0135573	0.0333279	0.0257068	0.0289034	0.00978438		0	0.000916862	0	0	0.186641	0.456591	0.13079	0.0136756	0.00723162	0	0	0.0366327	0.0357011	0.00570185	0	0.0165253	0.0234386	0.0204262	0	0.021209	0.0250959	0.0205852	0.0294731	0.038361	0.0499828	0.0228178	0.0728029	0.0897438	0.065644	0.0217037	0.0640601	0.10057	0.100079	0.0472965	0.0323624	0.0709261	0.10949	0.084034	0.0695947	0.0210008	0.00845251	0.0745349	0.0287152	0.052314	0.0759128	0.0582015	0.0692729	0.0369464	0.0354981	0.0283473	0.0317673	0.0198229	0.0174518	0.0150807	0.00794384	0.0141381	0.00140142	0.0074249	0.00557417		0	0	0	0	0.827302	0.47208	0.239347	0.00661412	0	0	0.00611012	0	0	0	0	0	0	0	0.0256649	0	0	0.00566746	0	0	0	0	0.0272015	0.0298551	0.0250996	0	0.0191911	0.0163444	0.0729081	0.0561549	0.027561	0.0389824	0.0504039	0.0997021	0.155564	0.13633	0.162075	0.18782	0.230965	0.173337	0.224409	0.34808	0.270359	0.37641	0.405153	0.344955	0.289362	0.149121	0.066106	0.0646175	0.037162	0.0247476	0.0181014	0.0152505	0.00471181		0	0	0	0	0.0147236	0.00851334	0	0	0	0.00201959	0	0	0	0	0.01418	0.00842773	0.0137992	0.0439107	0.0396995	0	0.0896039	0	0	0	0	0	0.052739	0.0783228	0.014597	0.019793	0.117182	0.0464076	0.026463	0	0.038347	0.0863307	0.134314	0.0232124	0.167966	0.0320789	0.146332	0.030854	0.00766799	0.122297	0.136465	0.0353215	0.121061	0.103768	0.0503305	0.027926	0.0409907	0.0193418	0.00522376	0.0279139	0.0197799	0.0025435	0	0.00459967	0.00459967		0	0	0	0	0	0	0	0	0	0.0209605	0	0	0	0	0.00597277	0.0049516	0.0104577	0	0	0.01346	0.0154998	0	0	0	0	0.0134798	0.0139928	0.0178911	0.0257764	0.0409795	0.019264	0.0681097	0.123897	0.131549	0.129927	0.185939	0.210121	0.208761	0.18097	0.166007	0.143402	0.120797	0.191206	0.262344	0.255888	0.331106	0.262926	0.289162	0.128397	0.0798234	0.0575889	0.0379445	0.0252133	0.0163575	0.00970324	0.0097598	0.00171917	0.00384149	0.00596381		0	0	0	0.00119219	0	0.00106822	0.00381949	0	0.0054943	0	0	0	0	0	0.0103407	0.00791545	0.00640815	0.0103849	0	0	0	0	0.00662299	0	0.00836658	0	0.0117005	0.0112882	0.0470303	0.0705097	0.103066	0.133842	0.175779	0.142684	0.103223	0.113053	0.0499074	0.0734549	0.0845987	0.0535471	0.0516506	0.0497541	0.0672377	0.107901	0.155929	0.159865	0.20839	0.159661	0.148214	0.0872238	0.0540646	0.0311494	0.0113349	0.00491719	0.0157894	0.0015518	0.00113956	0.000727315	0.000315072		0.039292	0.0143005	0.0119749	0.00414178	0	0	0	0.0120449	0	0	0	0	0.0607578	0	0	0.0474825	0.0404468	0.00286594	0.00274572	0.0526995	0.00820477	0.0620989	0.0834763	0.0981127	0.121118	0.165194	0.0648566	0.0815861	0.0609807	0.0995452	0.0998119	0.197511	0.121941	0.150983	0.0393561	0.00844075	0.0266609	0.0105733	0.0228534	0.0459822	0.0961428	0.114651	0.12368	0.0392876	0.212688	0.0169782	0.01664	0.112538	0.118241	0.0385184	0.0420386	0.0333953	0.0142077	0.00213007	0.000832455	0.0023251		0.0467343	0.033454	0.0231188	0	0	0	0.00336089	0	0	0	0.055878	0.0305008	0.00895267	0.0414554	0.037066	0	0	0.0313278	0.0145949	0.0503308	0.0967278	0.190623	0.293861	0.300359	0.0842437	0.147006	0.207512	0.0525619	0.0788753	0.0765792	0.0870802	0.0404211	0.138086	0.017579	0.00924933	0.0397676	0.123106	0.0564428	0.0373098	0.0902013	0.199238	0.229335	0.0991824	0.0224251	0.141954	0.13507	0.00846907	0.00194646	0.00230774	0.0463442	0.00118595	0	0.000292516	0.00136216	0.00122586	0.00313754	Cytoplasm, cytosol;	TRUE
1451	59	1461	4805	Q9Y6B6	1	22.41	7	54	198	0	25.733	sp|Q9Y6B6|SAR1B_HUMAN GTP-binding protein SAR1b OS=Homo sapiens OX=9606 GN=SAR1B PE=1 SV=1	Q9Y6B6	GTP-binding protein SAR1b	SAR1B	0	0	69884	109890	272930	2713000	0	120900	0	0	0	0	0	0	0	0	0	0	0	275720	0	0	0	0	0	0	0	0	0	0	525500	0	275920	0	384060	192030	0	312510	0	0	0	0	0	0	0	0	0	0	0	0	0	0	0	0	0	0	0	88095	0		0	39368.9	0	293679	121481	851940	102098	65082.8	1.36488e+06	0	0	0	0	0	0	0	0	0	0	0	0	0	0	0	0	0	0	0	0	0	883046	723200	1.11156e+06	0	759233	812234	865235	955286	979308	998963	1.00132e+06	897809	505369	112929	975552	0	950919	0	0	0	0	0	0	0	974155	1.01678e+06	1.02997e+06	0	0		0	205623	504610	160496	658812	1.02211e+06	548254	0	0	0	0	0	141331	0	0	0	0	0	0	0	0	0	0	0	0	0	0	274330	0	221044	230772	0	0	0	0	0	0	0	174655	0	0	0	0	0	0	0	0	0	0	0	0	0	0	0	8137.54	13115.1	0	0	0		0	0	205806	170938	317604	68214.1	799945	0	0	0	0	0	0	0	0	0	0	0	0	0	0	0	0	0	0	0	0	912219	0	223453	0	119374	278997	0	694721	624702	554682	0	465713	0	0	0	0	0	0	0	0	0	0	0	224123	117019	0	0	0	0	0	0	0		0	0	82528.8	79667.7	114337	3.70283e+06	153241	0	0	0	0	0	0	0	0	0	0	0	0	0	0	0	0	0	0	0	0	0	168064	0	0	619900	0	1.35419e+06	695622	347811	0	761776	561008	0	484064	0	646356	507569	566829	805985	0	0	0	0	0	0	0	0	430000	0	0	0	17433.3		0	0	126580	126803	280274	1.31372e+06	0	0	0	0	0	0	0	0	0	0	0	0	0	0	0	0	0	0	0	0	0	0	0	0	558618	0	0	0	0	0	0	0	0	0	0	0	0	0	0	0	0	0	0	0	0	0	0	0	0	0	0	0	0		0	0	95902.1	154981	141459	0	0	0	600690	0	567386	0	0	0	299477	346528	330443	603510	0	0	0	0	318479	0	0	0	0	293572	272617	423983	373469	0	0	0	0	540574	1.08115e+06	967457	0	0	0	0	0	0	0	0	0	0	0	71685.5	0	44690.6	0	0	0	34750	0	0	0		0	94635.5	0	0	723989	0	0	0	0	0	0	0	0	0	0	0	0	0	0	0	0	0	0	0	0	0	0	259356	0	158624	0	0	0	0	0	0	0	0	0	0	0	0	0	0	0	0	0	0	135885	0	0	0	0	0	0	162900	0	0	0		0	0	0	83702.4	106737	86085.9	0	0	0	0	0	0	29066.7	58133.4	0	0	0	28373.3	38289.3	0	32794.5	0	0	0	274237	0	266203	289720	213035	295053	0	0	0	0	0	675454	0	26887.9	0	0	0	0	0	0	0	0	0	0	0	0	0	0	0	0	0	0	0	0	0		0	0	0	0	0	0	0	0	0	0	0	0	0	0	0	0	0	0	326066	0	0	51367	0	562144	0	0	0	421363	412239	0	487594	0	158055	0	0	0	60338.5	66917.6	0	0	0	0	0	0	0	0	0	0	0	0	0	0	0	0	0	0	0	0	0		76316.1	163543	199494	0	0	0	0	0	0	0	0	0	0	0	0	0	0	0	0	0	0	0	0	0	0	0	0	187275	0	0	0	0	0	0	0	0	88465.6	0	0	0	0	0	0	0	0	0	0	0	0	0	0	0	0	0	0	0		0	339098	0	0	0	0	38102.7	0	0	0	0	0	0	0	0	0	0	0	0	0	0	0	0	0	100731	0	372937	126003	0	252374	0	167305	0	0	0	0	0	0	0	0	0	0	0	0	0	0	0	0	0	0	0	0	0	0	0	0	3.70283e+06	SAR1B	0	0	0.0188731	0.0296773	0.0737085	0.732683	0	0.0326507	0	0	0	0	0	0	0	0	0	0	0	0.074462	0	0	0	0	0	0	0	0	0	0	0.141918	0	0.074516	0	0.103721	0.0518603	0	0.0843976	0	0	0	0	0	0	0	0	0	0	0	0	0	0	0	0	0	0	0	0.0237913	0		0	0.0106321	0	0.079312	0.0328076	0.230078	0.0275728	0.0175765	0.368605	0	0	0	0	0	0	0	0	0	0	0	0	0	0	0	0	0	0	0	0	0	0.238479	0.19531	0.300192	0	0.205041	0.219355	0.233669	0.257988	0.264476	0.269784	0.270421	0.242466	0.136482	0.0304981	0.263461	0	0.256809	0	0	0	0	0	0	0	0.263084	0.274596	0.278158	0	0		0	0.0555312	0.136277	0.0433443	0.177921	0.276034	0.148064	0	0	0	0	0	0.0381682	0	0	0	0	0	0	0	0	0	0	0	0	0	0	0.0740866	0	0.0596961	0.0623231	0	0	0	0	0	0	0	0.0471678	0	0	0	0	0	0	0	0	0	0	0	0	0	0	0	0.00219766	0.00354191	0	0	0		0	0	0.0555808	0.0461641	0.0857732	0.0184221	0.216036	0	0	0	0	0	0	0	0	0	0	0	0	0	0	0	0	0	0	0	0	0.246357	0	0.0603465	0	0.0322387	0.075347	0	0.187619	0.168709	0.149799	0	0.125772	0	0	0	0	0	0	0	0	0	0	0	0.0605276	0.0316026	0	0	0	0	0	0	0		0	0	0.022288	0.0215153	0.0308784	1	0.041385	0	0	0	0	0	0	0	0	0	0	0	0	0	0	0	0	0	0	0	0	0	0.045388	0	0	0.167413	0	0.365717	0.187862	0.0939311	0	0.205728	0.151508	0	0.130728	0	0.174557	0.137076	0.15308	0.217667	0	0	0	0	0	0	0	0	0.116127	0	0	0	0.00470809		0	0	0.0341847	0.0342449	0.0756918	0.354788	0	0	0	0	0	0	0	0	0	0	0	0	0	0	0	0	0	0	0	0	0	0	0	0	0.150863	0	0	0	0	0	0	0	0	0	0	0	0	0	0	0	0	0	0	0	0	0	0	0	0	0	0	0	0		0	0	0.0258997	0.0418548	0.0382029	0	0	0	0.162225	0	0.15323	0	0	0	0.0808779	0.0935847	0.0892406	0.162986	0	0	0	0	0.0860097	0	0	0	0	0.0792831	0.073624	0.114502	0.10086	0	0	0	0	0.145989	0.291979	0.261275	0	0	0	0	0	0	0	0	0	0	0	0.0193597	0	0.0120693	0	0	0	0.00938473	0	0	0		0	0.0255576	0	0	0.195523	0	0	0	0	0	0	0	0	0	0	0	0	0	0	0	0	0	0	0	0	0	0	0.0700425	0	0.0428386	0	0	0	0	0	0	0	0	0	0	0	0	0	0	0	0	0	0	0.0366977	0	0	0	0	0	0	0.0439933	0	0	0		0	0	0	0.022605	0.0288257	0.0232487	0	0	0	0	0	0	0.00784986	0.0156997	0	0	0	0.00766259	0.0103405	0	0.00885661	0	0	0	0.0740614	0	0.0718917	0.0782428	0.0575329	0.079683	0	0	0	0	0	0.182416	0	0.00726143	0	0	0	0	0	0	0	0	0	0	0	0	0	0	0	0	0	0	0	0	0		0	0	0	0	0	0	0	0	0	0	0	0	0	0	0	0	0	0	0.0880587	0	0	0.0138724	0	0.151815	0	0	0	0.113795	0.111331	0	0.131682	0	0.0426849	0	0	0	0.0162953	0.018072	0	0	0	0	0	0	0	0	0	0	0	0	0	0	0	0	0	0	0	0	0		0.0206102	0.044167	0.053876	0	0	0	0	0	0	0	0	0	0	0	0	0	0	0	0	0	0	0	0	0	0	0	0	0.0505763	0	0	0	0	0	0	0	0	0.0238914	0	0	0	0	0	0	0	0	0	0	0	0	0	0	0	0	0	0	0		0	0.0915781	0	0	0	0	0.0102901	0	0	0	0	0	0	0	0	0	0	0	0	0	0	0	0	0	0.0272037	0	0.100717	0.0340289	0	0.0681571	0	0.045183	0	0	0	0	0	0	0	0	0	0	0	0	0	0	0	0	0	0	0	0	0	0	0	0	Endoplasmic reticulum membrane;Golgi apparatus, Golgi stack membrane;	TRUE
1452	1510	475	1376	P43250-3	1	64.293	5	10.9	560	0.00046009	3.7876	sp|P43250-3|GRK6_HUMAN Isoform GRK6C of G protein-coupled receptor kinase 6 OS=Homo sapiens OX=9606 GN=GRK6;sp|P43250|GRK6_HUMAN G protein-coupled receptor kinase 6 OS=Homo sapiens OX=9606 GN=GRK6 PE=1 SV=2;sp|P43250-2|GRK6_HUMAN Isoform GRK6B of G protein	P43250-3	Isoform GRK6C of G protein-coupled receptor kinase 6	GRK6	0	0	0	0	0	0	0	0	0	0	0	0	0	0	0	0	0	0	0	0	0	68172	191501	314830	69307	0	0	0	0	0	0	22289	0	0	0	153315	306630	0	0	0	286100	0	181610	167760	153910	157340	0	0	0	0	0	0	0	0	0	0	0	0	0		0	0	0	0	22091.4	0	0	0	0	0	89684.8	0	0	0	0	0	0	0	0	0	0	555614	277807	0	41946.7	28055.9	0	0	0	0	0	0	0	0	0	0	0	0	0	0	0	307210	317290	327371	0	199286	0	0	0	0	0	0	0	31218	0	0	0	0	0		0	0	0	0	0	0	0	0	0	53797.3	116267	83434.8	16029.4	0	0	0	206489	18659.7	110230	215366	259517	271108	168329	65550.4	185965	32262.3	0	204804	241888	195357	443399	358685	278480	234009	231630	236244	240858	198766	152423	153952	182081	169530	121462	125979	130496	105573	111345	69171.5	55676.5	44651.2	52362	19062.2	21700.4	9000.28	7094.92	3185.2	0	2456.55	0		48018.9	44793.7	30110.4	42403.9	33695.2	33472.2	35407	28153.7	0	0	0	54018	76884.1	0	0	0	281537	0	0	0	0	91916.7	78937.5	65958.3	213592	0	0	0	0	0	0	0	0	0	296270	148135	0	0	0	224678	262382	0	167986	148548	138326	0	0	0	0	0	41687.2	0	0	0	0	0	0	0	0		16491.5	27673.9	16689.2	0	0	31688.4	0	0	0	179548	0	0	0	0	0	0	0	0	0	0	0	0	0	0	395457	0	0	0	0	0	0	0	0	0	687306	343653	0	0	0	0	297105	340519	183453	194093	0	177164	0	0	0	0	0	0	0	0	0	0	0	0	49168.4		0	0	0	0	0	0	0	0	0	104448	0	0	0	0	0	0	0	0	104573	0	0	0	0	0	0	0	0	0	0	0	0	0	0	0	0	0	0	0	293493	321168	275707	0	0	129849	259699	0	0	0	0	0	0	0	0	0	0	0	0	0	0		15619.4	16163.4	0	0	0	0	0	0	327703	341458	675726	35823.5	755060	923829	465860	576192	0	98810.7	0	0	0	0	0	0	0	0	0	322922	0	0	373967	0	367402	0	0	0	0	196585	0	110212	93632.3	77052.7	0	10901.5	0	147991	0	43671.8	0	0	20047.4	0	0	0	0	6754.45	0	0	0		0	0	0	0	0	0	0	0	247618	0	0	0	0	0	45457	91591.7	0	400533	0	316265	95249.3	0	111776	583018	0	0	0	0	0	0	0	0	0	0	454239	227120	0	0	333974	223152	183993	159730	174122	0	0	0	0	0	0	0	52216.2	0	12596.4	24425	22428.9	0	0	0	0		0	0	0	0	0	69515.8	146900	0	340886	0	201886	0	0	0	0	0	0	47801.7	0	0	0	0	0	0	0	0	0	0	0	0	0	0	0	0	0	0	0	0	0	0	0	0	124235	96376.3	0	34998.8	0	0	0	0	12253.1	0	0	0	0	0	0	0	0		5218.69	0	0	0	0	75382.9	167199	344152	479962	364388	276332	204968	330744	456520	0	0	0	0	0	734854	652147	668370	722951	528395	327348	303597	0	0	0	0	79465	0	0	0	159959	0	0	0	0	159735	79867.7	0	0	57010.5	0	0	0	0	0	12642.7	0	0	0	0	0	0	0	0	0		0	0	0	0	48273.1	538920	714566	0	0	0	551695	0	0	0	532668	525802	420559	255004	287043	256141	478811	405461	393922	0	319245	403897	0	17246.3	418849	0	0	0	0	119081	148968	123500	139998	0	107615	0	90110.5	0	53360.1	37970.6	78543.7	0	0	0	0	0	0	0	15315.8	12909.8	0	0		0	0	0	0	0	0	0	0	0	0	595199	0	0	0	0	0	0	0	508877	401443	0	412534	0	482718	180785	342182	347330	397624	342366	239972	308753	183468	0	174191	0	0	0	0	0	0	0	0	49315.7	0	0	0	0	0	0	0	0	0	0	0	0	0	923829	GRK6	0	0	0	0	0	0	0	0	0	0	0	0	0	0	0	0	0	0	0	0	0	0.0737929	0.207291	0.340788	0.0750215	0	0	0	0	0	0	0.0241268	0	0	0	0.165956	0.331912	0	0	0	0.309689	0	0.196584	0.181592	0.1666	0.170313	0	0	0	0	0	0	0	0	0	0	0	0	0		0	0	0	0	0.0239129	0	0	0	0	0	0.0970794	0	0	0	0	0	0	0	0	0	0	0.601425	0.300713	0	0.0454052	0.0303691	0	0	0	0	0	0	0	0	0	0	0	0	0	0	0	0.33254	0.343451	0.354363	0	0.215717	0	0	0	0	0	0	0	0.033792	0	0	0	0	0		0	0	0	0	0	0	0	0	0	0.058233	0.125854	0.0903141	0.017351	0	0	0	0.223514	0.0201982	0.119318	0.233123	0.280914	0.293462	0.182208	0.0709552	0.201298	0.0349224	0	0.22169	0.261831	0.211465	0.479958	0.388259	0.301441	0.253303	0.250728	0.255722	0.260717	0.215155	0.16499	0.166645	0.197093	0.183507	0.131477	0.136366	0.141255	0.114277	0.120526	0.0748747	0.0602671	0.0483327	0.0566793	0.0206339	0.0234896	0.00974237	0.00767991	0.00344783	0	0.0026591	0		0.0519781	0.048487	0.032593	0.0459001	0.0364734	0.036232	0.0383264	0.030475	0	0	0	0.0584719	0.0832233	0	0	0	0.30475	0	0	0	0	0.0994954	0.085446	0.0713966	0.231203	0	0	0	0	0	0	0	0	0	0.320698	0.160349	0	0	0	0.243202	0.284015	0	0.181837	0.160795	0.149731	0	0	0	0	0	0.0451243	0	0	0	0	0	0	0	0		0.0178512	0.0299556	0.0180652	0	0	0.0343012	0	0	0	0.194352	0	0	0	0	0	0	0	0	0	0	0	0	0	0	0.428063	0	0	0	0	0	0	0	0	0	0.743976	0.371988	0	0	0	0	0.321601	0.368595	0.198579	0.210096	0	0.191771	0	0	0	0	0	0	0	0	0	0	0	0	0.0532224		0	0	0	0	0	0	0	0	0	0.11306	0	0	0	0	0	0	0	0	0.113195	0	0	0	0	0	0	0	0	0	0	0	0	0	0	0	0	0	0	0	0.317692	0.347649	0.298439	0	0	0.140556	0.281111	0	0	0	0	0	0	0	0	0	0	0	0	0	0		0.0169073	0.0174961	0	0	0	0	0	0	0.354723	0.369612	0.73144	0.0387772	0.817316	1	0.50427	0.6237	0	0.106958	0	0	0	0	0	0	0	0	0	0.349548	0	0	0.404801	0	0.397695	0	0	0	0	0.212794	0	0.119299	0.101352	0.0834058	0	0.0118003	0	0.160193	0	0.0472726	0	0	0.0217003	0	0	0	0	0.00731136	0	0	0		0	0	0	0	0	0	0	0	0.268035	0	0	0	0	0	0.049205	0.0991436	0	0.433557	0	0.342341	0.103103	0	0.120993	0.631089	0	0	0	0	0	0	0	0	0	0	0.491692	0.245846	0	0	0.36151	0.241551	0.199164	0.1729	0.188479	0	0	0	0	0	0	0	0.0565215	0	0.013635	0.0264389	0.0242781	0	0	0	0		0	0	0	0	0	0.0752474	0.159012	0	0.368992	0	0.218532	0	0	0	0	0	0	0.051743	0	0	0	0	0	0	0	0	0	0	0	0	0	0	0	0	0	0	0	0	0	0	0	0	0.134478	0.104323	0	0.0378845	0	0	0	0	0.0132634	0	0	0	0	0	0	0	0		0.00564898	0	0	0	0	0.0815983	0.180985	0.372528	0.519536	0.394432	0.299116	0.221868	0.358014	0.49416	0	0	0	0	0	0.795444	0.705917	0.723478	0.782559	0.571961	0.354338	0.328629	0	0	0	0	0.086017	0	0	0	0.173148	0	0	0	0	0.172906	0.0864529	0	0	0.0617111	0	0	0	0	0	0.0136851	0	0	0	0	0	0	0	0	0		0	0	0	0	0.0522533	0.583355	0.773483	0	0	0	0.597183	0	0	0	0.576587	0.569155	0.455235	0.276029	0.31071	0.27726	0.518289	0.438891	0.426401	0	0.345568	0.437199	0	0.0186683	0.453384	0	0	0	0	0.128899	0.16125	0.133683	0.151541	0	0.116488	0	0.0975403	0	0.0577597	0.0411014	0.0850197	0	0	0	0	0	0	0	0.0165786	0.0139742	0	0		0	0	0	0	0	0	0	0	0	0	0.644274	0	0	0	0	0	0	0	0.550834	0.434543	0	0.446548	0	0.522519	0.195691	0.370395	0.375968	0.430409	0.370594	0.259758	0.33421	0.198595	0	0.188554	0	0	0	0	0	0	0	0	0.0533818	0	0	0	0	0	0	0	0	0	0	0	0	0		TRUE
1453	4694	1256	4113	Q9HBH5	1	36.864	21	62.2	336	0	323.31	sp|Q9HBH5|RDH14_HUMAN Retinol dehydrogenase 14 OS=Homo sapiens OX=9606 GN=RDH14 PE=1 SV=1	Q9HBH5	Retinol dehydrogenase 14	RDH14	0	0	35255	0	0	1314500	5911600	8087000	12688000	10944000	7205300	3643800	2476200	1016000	1251000	2379900	732240	1393000	727660	1100400	1848500	1887900	1446400	1004900	505890	461740	1278000	1845900	2017600	2417500	1594700	1368600	958400	214900	585090	674975	764860	1080000	374450	525310	349220	57263	707700	508605	309510	219850	98610	493670	327160	0	123480	144770	83084	29709	20440	31918	8112.4	6342.5	24356		0	0	0	0	150089	869629	1.7778e+06	5.3347e+06	9.01041e+06	1.06928e+07	4.50686e+06	3.52511e+06	1.74216e+06	628999	1.13724e+06	1.1389e+06	1.05461e+06	1.50674e+06	494633	570219	899468	525207	787854	1.0505e+06	487069	229152	219150	860841	1.95879e+06	961401	1.1638e+06	772493	468681	348554	375205	510566	645928	938253	455342	401192	612026	480456	866632	1.25281e+06	1.22293e+06	1.1424e+06	766815	495061	312163	197032	166275	115585	341408	164327	51973.8	71195.7	28332.8	17446.9	8707.9		0	34195.3	0	0	346899	3.3817e+06	4.14951e+06	8.51431e+06	8.44488e+06	3.01055e+06	2.1521e+06	1.44997e+06	1.93984e+06	921636	1.83976e+06	1.31759e+06	837624	1.04941e+06	845737	469984	573084	873507	859310	845112	39981	156799	1.01454e+06	1.58999e+06	2.8582e+06	1.45808e+06	1.42017e+06	978970	675466	521740	820307	614169	408032	416152	812194	737215	130613	309417	839106	976240	1.11337e+06	899716	387813	241880	207471	240242	143054	168648	91648.8	41279.8	17312.6	15305.5	13157.2	1996.55	0		0	8266.28	195275	135760	0	1.88778e+06	4.27197e+06	4.98132e+06	1.08313e+07	1.0002e+07	5.48713e+06	2.85107e+06	1.93199e+06	2.80286e+06	2.30388e+06	1.39279e+06	2.38612e+06	1.53562e+06	869140	1.0065e+06	456703	1.73529e+06	1.58924e+06	1.4432e+06	522378	781963	1.04391e+06	1.74019e+06	2.48086e+06	2.66042e+06	2.49569e+06	1.05744e+06	1.11645e+06	750962	136611	381984	627357	502721	588364	131906	651939	414770	645687	835406	81622.5	1.05005e+06	571323	264354	97789.5	8884.24	124047	0	20266.1	16012.3	22721.7	14354.6	220295	118886	17477.9		4199.96	0	66255.9	0	0	801376	3.93888e+06	7.93339e+06	8.61659e+06	5.99743e+06	2.88591e+06	2.59711e+06	1.4885e+06	336088	1.29706e+06	1.04959e+06	1.58407e+06	421625	398199	867034	694847	1.28623e+06	882859	479484	150857	572820	845326	949282	2.95187e+06	2.03024e+06	1.21888e+06	905252	1.21689e+06	333257	454687	446377	438067	455353	205666	654413	102684	918574	649456	733751	971566	1.13543e+06	806134	501102	200312	155775	95519.3	102545	85631.9	68718.7	66026.4	25930.3	45964.5	60060.7	51271.6		0	0	0	0	360133	1.94326e+06	2.72948e+06	4.35273e+06	5.29421e+06	3.39557e+06	3.401e+06	3.00216e+06	646526	952681	806424	965267	1.6962e+06	987892	1.07487e+06	191085	433118	1.07052e+06	968975	867426	545836	249027	249057	1.09941e+06	1.85719e+06	2.00415e+06	960564	1.092e+06	817910	133981	233094	304512	375929	532029	306758	317400	171188	574641	685416	930727	1.17604e+06	442463	459451	245379	187663	67885.9	554096	34323.5	17161.8	0	26902.9	46118.4	23222	0	13459		0	0	233922	0	716164	4.50288e+06	1.02488e+07	1.59947e+07	6.38999e+06	8.06523e+06	7.80329e+06	2.6251e+06	2.5053e+06	1.29206e+06	1.30724e+06	270841	1.21862e+06	659319	156668	134501	35043.3	0	0	400939	248642	0	16333.7	357391	438027	1.00715e+06	436983	180499	218367	8022.56	0	64410.1	128820	137337	0	729365	6.33004e+06	1.19307e+07	42951.9	766317	323846	106508	81640.5	158324	286501	243877	181239	38453.2	54913.1	21655.1	0	0	0	0	19915.6		0	0	2.22573e+06	34021.4	632178	2.65761e+06	1.5807e+07	1.97789e+07	1.63284e+07	7.9528e+06	1.75029e+06	1.99146e+06	1.98717e+06	1.98287e+06	3.38685e+06	1.28719e+06	1.8804e+06	1.51439e+06	2.29165e+06	1.71946e+06	1.59754e+06	1.07697e+06	1.39392e+06	605687	870869	547806	1.63757e+06	954642	2.94919e+06	1.17984e+06	1.35125e+06	788729	667162	180834	566755	558541	550327	841650	561135	1.13593e+06	2.18647e+06	522885	1.48561e+06	576075	596739	214535	186052	98382	111010	203653	755212	0	14968.3	225590	187978	37218.2	36670.6	91498.7	91498.7		5122.31	0	0	11629.6	443307	4.87888e+06	1.16283e+07	1.73456e+07	1.60343e+07	6.37127e+06	3.89134e+06	1.17879e+06	1.3135e+06	1.44822e+06	1.72826e+06	1.25862e+06	2.1763e+06	243849	842808	616317	537242	115985	117364	493856	570376	274701	213168	544495	1.01518e+06	526793	109317	218240	103056	0	0	256167	340689	423845	234696	246747	234712	222677	239755	179735	246099	256522	136108	98918.7	76195.9	130991	11401.4	58831.9	53249.4	8555.83	2907.81	11818.4	28178.8	14089.4	0		0	0	0	30310	503272	4.91235e+06	1.2224e+07	1.569e+07	1.13964e+07	5.64147e+06	8.48285e+06	2.97814e+06	1.90316e+06	828190	1.61619e+06	651657	281506	1.12311e+06	529242	154428	113095	123073	79430	230322	0	397080	60019.3	262622	587169	0	344075	192812	192826	0	0	257573	174341	78050.7	0	259947	129974	0	97341	188072	261915	247505	34481.1	73905.5	21477.8	26437.9	0	0	24476.7	19155.9	0	0	5774.97	11549.9	17324.9		277697	4.36207e+06	4.13955e+06	1.68698e+06	1.47454e+06	1.77774e+06	3.93308e+06	8.3629e+06	1.04293e+07	4.73336e+06	996036	735738	379551	362013	1.32412e+06	358535	952253	190001	1.00528e+06	1.20652e+06	903315	585600	214036	363020	569953	77883.3	343960	1.01183e+06	1.00266e+06	949634	585551	285136	0	501447	97205.8	165196	321750	231214	217866	133754	149295	28130.6	180827	257352	156971	62025.8	95282.6	61772.9	95994.6	184370	99783.6	37369.1	11501.3	6262.89	5733.41	10172.3		295632	3.02108e+06	3.49152e+06	1.30884e+06	1.23931e+06	1.81329e+06	2.15293e+06	8.97742e+06	1.07676e+07	2.89171e+06	2.33236e+08	1.05503e+06	0	201980	297270	1.0587e+06	767920	659392	861137	373070	711466	376163	362315	169052	133232	523327	285360	1.08428e+06	398201	341079	272758	108177	90743.7	322960	78821.2	204980	194516	89799.3	0	139601	12108.1	53396.5	95273.4	98900.4	434856	75336.2	55500.9	87442.6	89832.7	34036.8	20172	21420.6	0	3914.4	0	0	2.33236e+08	RDH14	0	0	0.000151156	0	0	0.00563593	0.025346	0.0346731	0.0543999	0.0469225	0.0308928	0.0156228	0.0106167	0.00435611	0.00536367	0.0102038	0.00313948	0.00597249	0.00311985	0.00471797	0.00792545	0.00809438	0.00620145	0.00430851	0.00216901	0.00197971	0.00547943	0.00791431	0.00865047	0.010365	0.00683728	0.00586788	0.00410915	0.000921385	0.00250858	0.00289396	0.00327934	0.00463051	0.00160546	0.00225227	0.00149728	0.000245515	0.00303427	0.00218065	0.00132703	0.000942608	0.000422791	0.00211661	0.0014027	0	0.000529421	0.000620702	0.000356223	0.000127377	8.76366e-05	0.000136849	3.4782e-05	2.71935e-05	0.000104426		0	0	0	0	0.000643507	0.00372854	0.00762232	0.0228726	0.0386322	0.0458455	0.0193232	0.0151139	0.00746951	0.00269684	0.00487593	0.00488305	0.00452163	0.00646017	0.00212074	0.00244482	0.00385647	0.00225183	0.00337793	0.00450403	0.00208831	0.000982489	0.000939606	0.00369086	0.00839833	0.00412201	0.00498978	0.00331207	0.00200947	0.00149443	0.00160869	0.00218906	0.00276942	0.00402276	0.00195228	0.00172011	0.00262407	0.00205996	0.00371569	0.00537143	0.00524334	0.00489803	0.00328772	0.00212258	0.0013384	0.000844777	0.000712907	0.00049557	0.00146379	0.000704555	0.000222838	0.000305252	0.000121477	7.48037e-05	3.73352e-05		0	0.000146613	0	0	0.00148733	0.014499	0.017791	0.0365051	0.0362075	0.0129077	0.00922712	0.00621674	0.00831709	0.00395152	0.00788799	0.00564918	0.00359132	0.00449935	0.0036261	0.00201506	0.0024571	0.00374516	0.00368429	0.00362342	0.000171419	0.000672277	0.00434985	0.00681708	0.0122546	0.00625153	0.00608898	0.00419734	0.00289606	0.00223696	0.00351707	0.00263325	0.00174944	0.00178425	0.00348229	0.00316081	0.000560002	0.00132663	0.00359767	0.00418563	0.0047736	0.00385754	0.00166275	0.00103706	0.000889535	0.00103004	0.000613347	0.00072308	0.000392945	0.000176987	7.42277e-05	6.56223e-05	5.64116e-05	8.56023e-06	0		0	3.54417e-05	0.000837242	0.000582073	0	0.00809387	0.0183161	0.0213574	0.0464393	0.0428834	0.0235261	0.012224	0.00828344	0.0120173	0.00987789	0.00597161	0.0102305	0.00658397	0.00372644	0.00431537	0.00195811	0.00744006	0.00681388	0.00618771	0.0022397	0.00335267	0.00447575	0.00746106	0.0106367	0.0114066	0.0107003	0.00453378	0.0047868	0.00321975	0.000585721	0.00163776	0.0026898	0.00215542	0.00252261	0.000565549	0.00279519	0.00177833	0.00276839	0.00358181	0.000349957	0.00450212	0.00244955	0.00113342	0.000419273	3.80912e-05	0.000531852	0	8.6891e-05	6.86528e-05	9.74194e-05	6.15455e-05	0.000944515	0.000509726	7.49367e-05		1.80073e-05	0	0.000284073	0	0	0.0034359	0.016888	0.0340144	0.0369437	0.025714	0.0123733	0.0111351	0.00638197	0.00144098	0.00556117	0.00450013	0.00679173	0.00180772	0.00170728	0.00371741	0.00297916	0.00551474	0.00378526	0.00205579	0.000646801	0.00245597	0.00362434	0.00407005	0.0126562	0.00870466	0.00522595	0.00388127	0.00521743	0.00142884	0.00194947	0.00191384	0.00187821	0.00195233	0.000881796	0.0028058	0.000440259	0.00393839	0.00278454	0.00314596	0.00416559	0.00486815	0.00345631	0.00214848	0.000858837	0.000667885	0.00040954	0.000439663	0.000367147	0.000294632	0.000283089	0.000111176	0.000197073	0.000257511	0.000219827		0	0	0	0	0.00154407	0.00833172	0.0117027	0.0186624	0.022699	0.0145585	0.0145818	0.0128718	0.00277198	0.00408463	0.00345755	0.00413859	0.00727249	0.00423559	0.00460849	0.000819278	0.00185699	0.00458988	0.00415449	0.00371909	0.00234028	0.0010677	0.00106783	0.00471371	0.0079627	0.00859282	0.00411843	0.00468197	0.00350679	0.000574444	0.000999393	0.0013056	0.0016118	0.00228108	0.00131523	0.00136085	0.00073397	0.00246378	0.00293872	0.0039905	0.00504227	0.00189706	0.0019699	0.00105206	0.000804607	0.000291061	0.00237569	0.000147162	7.35812e-05	0	0.000115346	0.000197733	9.95645e-05	0	5.77055e-05		0	0	0.00100294	0	0.00307056	0.0193061	0.0439417	0.0685772	0.0273971	0.0345797	0.0334567	0.0112551	0.0107415	0.00553971	0.00560482	0.00116123	0.00522485	0.00282683	0.000671717	0.000576673	0.000150248	0	0	0.00171903	0.00106605	0	7.00309e-05	0.00153232	0.00187804	0.00431816	0.00187357	0.000773892	0.000936249	3.43968e-05	0	0.000276159	0.000552317	0.000588833	0	0.00312716	0.0271401	0.051153	0.000184156	0.00328559	0.00138849	0.000456653	0.000350034	0.000678813	0.00122838	0.00104562	0.000777061	0.000164868	0.00023544	9.28464e-05	0	0	0	0	8.53882e-05		0	0	0.00954285	0.000145867	0.00271047	0.0113945	0.0677727	0.0848021	0.0700081	0.0340977	0.00750439	0.00853842	0.00851999	0.00850156	0.0145211	0.00551883	0.0080622	0.00649296	0.00982547	0.00737221	0.00684948	0.00461753	0.00597644	0.00259688	0.00373386	0.00234872	0.00702109	0.00409303	0.0126446	0.00505857	0.00579349	0.00338168	0.00286046	0.000775326	0.00242997	0.00239475	0.00235953	0.00360858	0.00240587	0.0048703	0.00937451	0.00224187	0.00636955	0.00246992	0.00255852	0.00091982	0.000797697	0.000421813	0.000475955	0.000873165	0.00323798	0	6.41766e-05	0.00096722	0.000805955	0.000159573	0.000157225	0.000392301	0.000392301		2.19619e-05	0	0	4.9862e-05	0.00190068	0.0209182	0.0498565	0.0743692	0.0687472	0.0273169	0.0166842	0.00505405	0.00563165	0.00620924	0.00740994	0.00539633	0.0093309	0.0010455	0.00361354	0.00264246	0.00230343	0.000497285	0.000503198	0.00211741	0.00244549	0.00117778	0.000913959	0.00233452	0.0043526	0.00225863	0.000468698	0.000935706	0.000441855	0	0	0.00109832	0.00146071	0.00181724	0.00100626	0.00105793	0.00100633	0.000954727	0.00102795	0.000770617	0.00105515	0.00109984	0.000583563	0.000424114	0.00032669	0.000561625	4.88837e-05	0.000252242	0.000228307	3.66832e-05	1.24673e-05	5.06714e-05	0.000120817	6.04083e-05	0		0	0	0	0.000129954	0.00215778	0.0210617	0.0524104	0.0672708	0.048862	0.0241878	0.0363703	0.0127688	0.00815982	0.00355087	0.00692942	0.00279398	0.00120696	0.00481535	0.00226913	0.00066211	0.000484897	0.000527677	0.000340557	0.000987506	0	0.00170248	0.000257333	0.00112599	0.00251749	0	0.00147523	0.000826685	0.000826745	0	0	0.00110435	0.00074749	0.000334643	0	0.00111452	0.000557262	0	0.00041735	0.00080636	0.00112296	0.00106118	0.000147838	0.00031687	9.2086e-05	0.000113353	0	0	0.000104944	8.21311e-05	0	0	2.47602e-05	4.95204e-05	7.42806e-05		0.00119063	0.0187024	0.0177484	0.00723295	0.00632208	0.00762207	0.0168631	0.035856	0.0447156	0.0202943	0.00427051	0.00315448	0.00162733	0.00155213	0.00567717	0.00153722	0.00408279	0.000814628	0.00431016	0.00517296	0.00387297	0.00251076	0.000917681	0.00155645	0.00244367	0.000333925	0.00147473	0.00433823	0.00429893	0.00407156	0.00251055	0.00122252	0	0.00214996	0.00041677	0.000708278	0.0013795	0.000991329	0.000934102	0.000573471	0.000640103	0.00012061	0.000775295	0.0011034	0.000673015	0.000265936	0.000408525	0.000264852	0.000411577	0.000790488	0.000427823	0.00016022	4.93121e-05	2.68522e-05	2.4582e-05	4.36139e-05		0.00126752	0.0129529	0.0149699	0.00561165	0.00531353	0.00777447	0.00923069	0.0384908	0.046166	0.0123982	1	0.00452343	0	0.000865988	0.00127454	0.0045392	0.00329246	0.00282715	0.00369213	0.00159954	0.00305042	0.0016128	0.00155343	0.00072481	0.000571234	0.00224377	0.00122348	0.00464885	0.00170729	0.00146238	0.00116945	0.00046381	0.000389064	0.00138469	0.000337946	0.000878852	0.00083399	0.000385015	0	0.000598538	5.19134e-05	0.000228938	0.000408485	0.000424036	0.00186445	0.000323004	0.00023796	0.00037491	0.000385158	0.000145933	8.64877e-05	9.1841e-05	0	1.6783e-05	0	0		TRUE
1454	825	473	1367	P42898	1	74.596	20	36.3	656	0	31.421	sp|P42898|MTHR_HUMAN Methylenetetrahydrofolate reductase OS=Homo sapiens OX=9606 GN=MTHFR PE=1 SV=3;sp|P42898-2|MTHR_HUMAN Isoform 2 of Methylenetetrahydrofolate reductase OS=Homo sapiens OX=9606 GN=MTHFR	P42898	Methylenetetrahydrofolate reductase	MTHFR	0	196460	8400.9	0	0	1636700	2014800	186290	81363	45472	69518	0	29643	208600	61662	48036	29874	25289	0	0	50784	83287	110954	138620	31282	122880	80092	25030	99290	48690	171450	121540	265440	58670	146440	106253	66066	28749	89817	113920	28076	13093	0	53000	106000	138340	109500	6854.8	38678	0	0	14928	0	0	0	646880	0	324220	350630		0	0	0	14524.1	718867	1.46123e+06	497726	134907	103329	26335	1.90542e+06	47121.4	131631	122730	0	0	25550.6	0	564524	38173.9	49693.1	41841	38783.2	35725.4	39191.6	0	0	594233	27029.5	34452.7	46775.5	94017.5	126085	39255.3	34724.3	35108.7	35493.1	33884.9	93982.5	49968.2	0	0	10980.6	21961.3	0	184287	56436.7	42945.1	0	6680.37	0	0	470096	0	0	23981.7	0	18374.6	0		0	0	0	6822.6	141588	1.70278e+06	761264	54422.2	0	2.14367e+06	0	0	45869.6	36708.6	0	0	41207.2	0	0	193001	97507	99184.1	49592	0	0	148764	199655	60547.9	112515	166511	159865	250445	136650	135199	48014.8	44608.3	41201.8	180996	120292	71807.3	56785.7	47796.4	66526.3	33263.1	0	88021.5	48876.7	26734.9	13439.6	11058.9	13583.9	0	0	0	0	0	0	0	0		0	0	0	0	89412.1	1.25535e+06	1.56191e+06	217163	34632.3	0	0	0	91504.2	228957	47124.3	28371.5	227771	0	0	33427.1	75084.6	79499.5	59330.1	39160.7	0	197518	161489	132873	47545.8	33267.2	121377	133891	226289	0	92873.2	127658	162443	115117	112246	29174.6	44389	0	0	6.40569e+06	0	0	44235.6	0	0	0	0	0	0	22280.8	0	0	0	0	0		0	0	0	0	687843	1.16076e+06	400584	65074.7	0	0	1.6255e+06	0	1.96725e+06	154960	0	0	0	0	0	17332.9	0	27199	33865.6	40532.2	0	25645.2	0	398964	31551.3	0	74590.1	97770.5	75773.3	31173.8	33809.5	49242.9	64676.3	23734.8	54606.6	0	0	0	0	0	0	77163.1	0	0	0	9841.93	0	0	0	0	0	3668.26	0	79555.4	0		0	6188.21	0	0	122472	1.42038e+06	632478	0	0	0	0	1.96315e+06	0	0	0	0	0	0	69414.3	0	0	0	0	0	0	0	435575	54398.2	111893	55944.7	100301	137704	118190	50758	141593	81696.8	21800.6	40025.8	127198	83051.2	25755.8	88222.8	0	117459	234918	86475.8	39537.4	0	29781.9	0	572607	0	55958.3	111917	0	0	0	0	0		0	28803.6	23539.2	67836.9	192447	465980	259427	52873.1	0	0	1.82669e+06	0	0	0	0	77352.4	0	0	0	0	0	0	28552.1	4367.34	0	0	0	5644.13	4896.5	8416.34	1.52571e+06	46149.7	55056.1	0	0	0	0	36819.8	4.40896e+06	78783.4	5.90191e+06	1.1725e+07	78785	96994.8	3.659e+06	0	438887	0	135658	0	0	0	0	0	0	0	0	0	0		0	0	57423.6	93311	591573	744240	456285	93098.1	0	0	3304.4	26224.9	13112.4	0	0	0	0	0	6416.63	0	6505.28	12924	55317.9	0	11246.3	10556.3	1.1295e+06	0	45994.2	96987.1	100636	126217	189817	22705.8	111471	124686	137902	74754.6	70311.8	20188.9	253756	8556.81	95708	23705.9	44177.9	0	0	0	8059.43	262269	283388	0	82848.7	0	0	0	0	0	0		0	0	677933	35634.4	97228	155322	735582	66255.1	49120.6	0	0	0	1.50177e+06	3.00354e+06	0	0	0	0	0	0	0	0	0	178464	46733.9	0	0	0	0	0	219988	22547.3	0	9614.75	0	0	0	0	1.02001e+06	0	0	0	0	0	0	0	0	0	0	0	0	0	0	0	0	0	0	0	0		0	0	7522.19	26580.8	84205.4	445043	370536	100870	0	0	0	3.67959e+06	1.8398e+06	0	0	0	0	0	0	0	0	0	0	0	0	0	847725	0	0	0	0	862359	21521.9	0	662503	788279	0	1.40795e+06	0	0	736709	1.47342e+06	0	0	59795.9	81712.7	27832	0	1.41131e+06	8335.11	0	0	0	60548.6	0	0	0	0	0		63825.4	21890.5	48372.1	132928	79287.6	95462.6	626780	701423	723135	299465	11648.7	74265.3	0	0	86403.3	0	108876	0	0	56451	61726.2	27137.1	73903.6	0	0	0	0	0	29300	154082	32112.8	17784.8	512953	0	5328.23	136307	17563	121086	0	0	0	44671.4	13197.8	0	0	0	166800	85781.4	0	0	0	0	0	1791.24	0	0		8.90221e+06	60026.4	45567.4	73082.2	52483.9	48022	309455	786423	162424	313667	79025.9	1.23822e+06	50850.1	0	0	0	23752.3	34728.8	0	0	73796.7	51344	0	0	1.91884e+06	21309.5	2.16446e+06	46371.4	51790.3	0	48396.4	39182.4	0	0	0	232434	188173	164288	0	0	0	28144.1	0	41840.9	0	17918.9	0	0	0	0	0	0	0	0	0	0	1.1725e+07	MTHFR	0	0.0167556	0.000716493	0	0	0.13959	0.171838	0.0158882	0.00693926	0.0038782	0.00592903	0	0.00252818	0.017791	0.00525901	0.00409688	0.00254788	0.00215684	0	0	0.00433125	0.00710335	0.00946296	0.0118226	0.00266797	0.0104801	0.00683086	0.00213475	0.00846821	0.00415266	0.0146226	0.0103659	0.0226388	0.00500383	0.0124895	0.00906207	0.00563461	0.00245193	0.00766028	0.00971597	0.00239454	0.00111667	0	0.00452024	0.00904049	0.0117987	0.009339	0.00058463	0.00329876	0	0	0.00127317	0	0	0	0.0551709	0	0.027652	0.0299044		0	0	0	0.00123873	0.0613105	0.124625	0.0424498	0.0115059	0.00881271	0.00224605	0.162509	0.00401887	0.0112265	0.0104674	0	0	0.00217915	0	0.0481469	0.00325576	0.0042382	0.00356852	0.00330773	0.00304694	0.00334256	0	0	0.0506807	0.00230528	0.00293839	0.00398937	0.00801853	0.0107535	0.00334799	0.00296156	0.00299434	0.00302712	0.00288996	0.00801555	0.00426167	0	0	0.000936513	0.00187303	0	0.0157174	0.00481335	0.00366269	0	0.000569753	0	0	0.0400934	0	0	0.00204535	0	0.00156713	0		0	0	0	0.000581884	0.0120757	0.145226	0.0649264	0.00464154	0	0.182829	0	0	0.00391211	0.00313079	0	0	0.00351447	0	0	0.0164606	0.00831614	0.00845918	0.00422959	0	0	0.0126878	0.0170281	0.00516399	0.00959616	0.0142013	0.0136345	0.0213598	0.0116546	0.0115308	0.00409507	0.00380453	0.003514	0.0154368	0.0102595	0.00612427	0.00484312	0.00407644	0.00567387	0.00283693	0	0.00750715	0.00416858	0.00228015	0.00114623	0.000943183	0.00115854	0	0	0	0	0	0	0	0		0	0	0	0	0.00762575	0.107065	0.133212	0.0185213	0.00295371	0	0	0	0.00780418	0.0195272	0.00401912	0.00241974	0.0194261	0	0	0.00285092	0.00640379	0.00678032	0.00506012	0.00333992	0	0.0168458	0.013773	0.0113324	0.00405507	0.00283728	0.010352	0.0114193	0.0192996	0	0.00792093	0.0108877	0.0138544	0.00981802	0.00957319	0.00248823	0.00378583	0	0	0.546327	0	0	0.00377275	0	0	0	0	0	0	0.00190028	0	0	0	0	0		0	0	0	0	0.0586645	0.0989985	0.0341648	0.00555007	0	0	0.138635	0	0.167782	0.0132162	0	0	0	0	0	0.00147828	0	0.00231974	0.00288832	0.0034569	0	0.00218722	0	0.0340267	0.00269094	0	0.00636161	0.00833862	0.00646253	0.00265874	0.00288353	0.00419981	0.00551609	0.00202428	0.00465727	0	0	0	0	0	0	0.00658106	0	0	0	0.000839395	0	0	0	0	0	0.000312857	0	0.00678509	0		0	0.000527778	0	0	0.0104454	0.121141	0.0539425	0	0	0	0	0.167433	0	0	0	0	0	0	0.00592018	0	0	0	0	0	0	0	0.0371491	0.0046395	0.00954305	0.0047714	0.00855444	0.0117445	0.0100802	0.00432903	0.0120761	0.00696773	0.00185932	0.0034137	0.0108484	0.00708324	0.00219665	0.00752432	0	0.0100178	0.0200356	0.00737532	0.00337205	0	0.00254003	0	0.0488363	0	0.00477255	0.00954511	0	0	0	0	0		0	0.00245659	0.00200761	0.00578565	0.0164133	0.0397423	0.0221259	0.00450942	0	0	0.155794	0	0	0	0	0.0065972	0	0	0	0	0	0	0.00243514	0.00037248	0	0	0	0.000481375	0.000417611	0.00071781	0.130124	0.003936	0.00469561	0	0	0	0	0.00314027	0.37603	0.00671925	0.50336	1	0.00671939	0.00827246	0.312067	0	0.0374316	0	0.0115699	0	0	0	0	0	0	0	0	0	0		0	0	0.00489752	0.00795827	0.0504539	0.0634744	0.0389155	0.00794012	0	0	0.000281825	0.00223666	0.00111833	0	0	0	0	0	0.000547259	0	0.00055482	0.00110226	0.00471793	0	0.000959166	0.00090032	0.0963325	0	0.00392274	0.0082718	0.00858304	0.0107647	0.016189	0.00193652	0.00950707	0.0106342	0.0117613	0.00637564	0.00599673	0.00172186	0.0216422	0.00072979	0.00816271	0.00202182	0.00376783	0	0	0	0.000687369	0.0223683	0.0241695	0	0.00706597	0	0	0	0	0	0		0	0	0.0578193	0.00303917	0.00829235	0.013247	0.062736	0.00565074	0.00418938	0	0	0	0.128082	0.256164	0	0	0	0	0	0	0	0	0	0.0152208	0.00398582	0	0	0	0	0	0.0187623	0.00192301	0	0.000820019	0	0	0	0	0.0869945	0	0	0	0	0	0	0	0	0	0	0	0	0	0	0	0	0	0	0	0		0	0	0.00064155	0.00226701	0.00718168	0.0379567	0.0316021	0.00860296	0	0	0	0.313824	0.156912	0	0	0	0	0	0	0	0	0	0	0	0	0	0.0723005	0	0	0	0	0.0735486	0.00183555	0	0.0565033	0.0672304	0	0.120081	0	0	0.0628322	0.125664	0	0	0.00509985	0.00696908	0.00237373	0	0.120367	0.000710882	0	0	0	0.00516405	0	0	0	0	0		0.00544351	0.00186699	0.00412554	0.0113371	0.00676225	0.00814178	0.0534566	0.0598227	0.0616745	0.0255407	0.000993486	0.00633391	0	0	0.00736913	0	0.00928575	0	0	0.00481458	0.00526449	0.00231446	0.00630306	0	0	0	0	0	0.00249893	0.0131413	0.00273882	0.00151682	0.0437486	0	0.000454432	0.0116253	0.00149791	0.0103271	0	0	0	0.00380992	0.00112561	0	0	0	0.014226	0.00731609	0	0	0	0	0	0.000152771	0	0		0.759248	0.00511951	0.00388634	0.00623301	0.00447623	0.00409568	0.0263926	0.0670722	0.0138528	0.0267519	0.00673993	0.105605	0.00433688	0	0	0	0.00202578	0.00296194	0	0	0.00629395	0.00437901	0	0	0.163653	0.00181743	0.184602	0.00395491	0.00441707	0	0.00412761	0.00334178	0	0	0	0.0198237	0.0160489	0.0140117	0	0	0	0.00240034	0	0.00356851	0	0.00152826	0	0	0	0	0	0	0	0	0	0		TRUE
1455	826	523	1527	P51532-5	1	181.26	15	6.8	1613	0	18.611	sp|P51532-5|SMCA4_HUMAN Isoform 5 of Transcription activator BRG1 OS=Homo sapiens OX=9606 GN=SMARCA4;sp|P51532-2|SMCA4_HUMAN Isoform 2 of Transcription activator BRG1 OS=Homo sapiens OX=9606 GN=SMARCA4;sp|P51532-3|SMCA4_HUMAN Isoform 3 of Transcription act	P51532-5	Isoform 5 of Transcription activator BRG1	SMARCA4	0	0	0	93149	0	0	0	0	0	19877	44186	0	83219	7843.3	8265.6	0	0	0	0	0	47581	57539	28769.5	0	0	0	18237	0	20207	29665	32079	0	819200	77110	0	0	0	0	0	0	0	0	0	0	0	0	11465	0	0	0	0	0	0	0	0	0	0	0	0		0	0	0	182968	23423.6	16332.3	0	54723.7	0	0	0	0	17543.9	0	0	0	0	0	0	0	0	0	0	0	0	0	31310.6	20841.4	0	0	0	0	0	0	0	0	0	0	74794.7	0	0	0	0	0	72229.1	0	0	0	16376	0	0	0	0	0	0	0	0	11769	0		0	0	330221	605082	0	0	0	0	0	0	0	20711.3	0	0	0	0	0	0	0	0	42470.1	0	0	0	0	49561.6	0	169810	0	0	0	103529	0	0	0	23684.8	47369.7	23965.7	0	0	0	13174.4	0	0	0	0	0	0	0	0	0	0	0	0	0	0	0	0	0		0	0	0	32642	0	0	0	0	0	0	0	72621.2	86054.2	0	0	106658	17905.9	0	0	0	0	0	0	0	0	0	29226.1	0	0	0	0	0	0	0	0	0	0	0	0	0	17494.7	31190.6	14920.5	21651.8	0	91191	0	0	0	19679.6	31461.3	13937	8400.08	0	0	0	6224.97	3112.49	0		0	0	30051.2	272904	25822.1	0	0	0	0	45497.6	29724.4	0	35287.8	0	0	0	0	0	0	0	0	0	0	0	0	266327	0	0	0	112202	27778.2	1.24282e+06	101244	96139.3	85970.2	42985.1	0	134425	0	0	263675	21316.7	0	0	0	0	46443.3	27629.2	12717.3	0	0	0	1570.36	3140.73	0	0	0	0	0		0	0	0	174278	43316.3	25439.3	81720.2	24536.4	0	38750.6	0	25119.7	0	0	0	0	0	0	0	37234.2	0	0	0	0	0	0	0	0	0	0	0	0	0	0	82338.2	96471	110604	117702	16944	0	0	0	0	0	0	29757.8	0	39808.7	0	0	0	0	0	0	0	0	0	0	0		0	0	0	38838.9	0	0	0	0	0	0	0	0	0	1687.77	0	0	0	0	0	0	0	0	14031.8	0	0	13232.3	0	0	0	0	0	0	9202.13	0	0	0	0	0	0	0	3.32889e+06	6.65779e+06	6807.47	8262.08	59124.9	16259	205270	0	0	0	47098.6	24522.7	0	0	0	0	4833.35	0	0		0	0	0	0	0	11932.5	25855	11742.4	0	0	8330.13	11637.2	5818.61	0	0	0	0	0	0	0	0	0	0	0	0	0	0	0	141719	0	9693.75	0	0	0	0	4724.13	9448.26	13587.9	11599.6	187248	0	0	42485.5	26012	18150.6	34176.4	0	15742.1	0	0	0	0	0	0	0	0	0	0	0		0	0	0	0	0	0	0	0	0	0	0	0	0	0	0	0	0	0	0	0	0	0	0	0	0	205827	0	407688	0	0	0	68848.4	84242.6	0	0	23115.6	0	30637.3	21168.1	0	9654.79	19309.6	0	54745.6	14642.4	6559.41	49735.8	45956.5	40121.7	35671.9	24444.6	19758.9	17393.2	13429.6	0	5765.73	0	1370.36	2740.71		0	0	0	9354.6	41634.3	0	0	0	0	0	0	65027	32513.5	0	0	0	38844	0	0	53503.9	39409	0	54411.4	0	51870.4	0	85626.8	0	0	166219	120139	84345.4	0	0	0	0	0	0	0	0	10159.1	20318.2	14171.9	27764.1	135194	91018.3	13824.6	8390.43	9512.14	36144	26627	17264	6086.3	3648.64	5801.53	0	0	0	0		77623	28781.2	43242.6	0	104113	0	21434.7	27467.7	0	0	0	0	0	0	0	0	0	0	24072.3	167757	0	18972.2	28912.9	72204.6	62998.8	218283	0	0	0	26255.7	50620.2	101330	64364.7	0	0	15734.8	27491.4	11779.6	0	13841.1	0	0	0	6386.71	0	5490.43	4726.73	68968	31958.1	0	0	6211.74	2578.68	0	0	2419.1		9436.24	86347.7	0	17035.5	13091.7	0	33647.4	22458.6	0	480228	0	0	0	148284	0	0	39444.8	37052.1	44547	0	0	17711.7	0	79758	111319	21584.4	25430.5	0	9979.47	0	0	0	32880.2	21263.5	0	12583.6	8842.87	15653.2	0	0	50288.5	10526.9	33817.9	94930.7	133249	66917	7750.24	0	0	0	0	0	0	0	0	0	6.65779e+06	SMARCA4	0	0	0	0.013991	0	0	0	0	0	0.00298553	0.00663674	0	0.0124995	0.00117806	0.00124149	0	0	0	0	0	0.00714667	0.00864236	0.00432118	0	0	0	0.0027392	0	0.00303509	0.00445568	0.00481827	0	0.123044	0.0115819	0	0	0	0	0	0	0	0	0	0	0	0	0.00172204	0	0	0	0	0	0	0	0	0	0	0	0		0	0	0	0.0274819	0.00351822	0.00245311	0	0.0082195	0	0	0	0	0.00263509	0	0	0	0	0	0	0	0	0	0	0	0	0	0.00470286	0.00313038	0	0	0	0	0	0	0	0	0	0	0.0112342	0	0	0	0	0	0.0108488	0	0	0	0.00245967	0	0	0	0	0	0	0	0	0.0017677	0		0	0	0.0495992	0.0908833	0	0	0	0	0	0	0	0.00311083	0	0	0	0	0	0	0	0	0.00637902	0	0	0	0	0.00744416	0	0.0255055	0	0	0	0.0155501	0	0	0	0.00355746	0.00711493	0.00359964	0	0	0	0.00197879	0	0	0	0	0	0	0	0	0	0	0	0	0	0	0	0	0		0	0	0	0.00490284	0	0	0	0	0	0	0	0.0109077	0.0129253	0	0	0.01602	0.00268946	0	0	0	0	0	0	0	0	0	0.00438977	0	0	0	0	0	0	0	0	0	0	0	0	0	0.0026277	0.00468483	0.00224106	0.0032521	0	0.0136969	0	0	0	0.00295587	0.00472549	0.00209333	0.00126169	0	0	0	0.000934991	0.000467496	0		0	0	0.00451369	0.0409902	0.00387847	0	0	0	0	0.00683373	0.0044646	0	0.00530022	0	0	0	0	0	0	0	0	0	0	0	0	0.0400023	0	0	0	0.0168527	0.00417228	0.186672	0.0152068	0.0144401	0.0129127	0.00645636	0	0.0201907	0	0	0.0396039	0.00320177	0	0	0	0	0.00697579	0.0041499	0.00191014	0	0	0	0.000235869	0.000471738	0	0	0	0	0		0	0	0	0.0261766	0.00650611	0.00382098	0.0122744	0.00368537	0	0.00582034	0	0.00377299	0	0	0	0	0	0	0	0.00559258	0	0	0	0	0	0	0	0	0	0	0	0	0	0	0.0123672	0.0144899	0.0166127	0.0176788	0.00254498	0	0	0	0	0	0	0.00446962	0	0.00597927	0	0	0	0	0	0	0	0	0	0	0		0	0	0	0.0058336	0	0	0	0	0	0	0	0	0	0.000253503	0	0	0	0	0	0	0	0	0.00210758	0	0	0.0019875	0	0	0	0	0	0	0.00138216	0	0	0	0	0	0	0	0.5	1	0.00102248	0.00124096	0.00888056	0.0024421	0.0308316	0	0	0	0.00707421	0.00368331	0	0	0	0	0.000725969	0	0		0	0	0	0	0	0.00179226	0.00388342	0.00176371	0	0	0.00125119	0.00174791	0.000873955	0	0	0	0	0	0	0	0	0	0	0	0	0	0	0	0.0212862	0	0.001456	0	0	0	0	0.000709565	0.00141913	0.0020409	0.00174226	0.0281247	0	0	0.00638132	0.00390701	0.00272621	0.0051333	0	0.00236447	0	0	0	0	0	0	0	0	0	0	0		0	0	0	0	0	0	0	0	0	0	0	0	0	0	0	0	0	0	0	0	0	0	0	0	0	0.0309152	0	0.0612347	0	0	0	0.010341	0.0126532	0	0	0.00347196	0	0.00460172	0.00317945	0	0.00145015	0.0029003	0	0.0082228	0.00219928	0.000985223	0.00747032	0.00690267	0.00602628	0.00535792	0.00367158	0.00296779	0.00261247	0.00201713	0	0.000866013	0	0.000205828	0.000411655		0	0	0	0.00140506	0.00625347	0	0	0	0	0	0	0.00976706	0.00488353	0	0	0	0.00583437	0	0	0.00803629	0.00591924	0	0.00817259	0	0.00779093	0	0.0128611	0	0	0.0249661	0.0180449	0.0126687	0	0	0	0	0	0	0	0	0.0015259	0.0030518	0.00212862	0.00417017	0.0203061	0.0136709	0.00207646	0.00126024	0.00142872	0.00542883	0.00399937	0.00259305	0.000914162	0.000548026	0.00087139	0	0	0	0		0.011659	0.00432294	0.00649504	0	0.0156377	0	0.00321949	0.00412565	0	0	0	0	0	0	0	0	0	0	0.00361566	0.0251972	0	0.00284963	0.00434273	0.0108451	0.00946242	0.0327862	0	0	0	0.00394361	0.00760315	0.0152198	0.00966757	0	0	0.00236336	0.00412922	0.0017693	0	0.00207893	0	0	0	0.000959284	0	0.000824663	0.000709955	0.010359	0.00480011	0	0	0.000933004	0.000387318	0	0	0.000363348		0.00141732	0.0129694	0	0.00255874	0.00196638	0	0.00505384	0.00337328	0	0.0721302	0	0	0	0.0222722	0	0	0.00592462	0.00556523	0.00669096	0	0	0.00266029	0	0.0119797	0.0167202	0.00324198	0.00381966	0	0.00149892	0	0	0	0.0049386	0.00319378	0	0.00189006	0.0013282	0.00235112	0	0	0.00755333	0.00158114	0.00507944	0.0142586	0.020014	0.0100509	0.00116409	0	0	0	0	0	0	0	0	0		TRUE
1456	4684	998	3295	Q92558	1	61.651	11	20.4	559	0	16.765	sp|Q92558|WASF1_HUMAN Wiskott-Aldrich syndrome protein family member 1 OS=Homo sapiens OX=9606 GN=WASF1 PE=1 SV=1	Q92558	Wiskott-Aldrich syndrome protein family member 1	WASF1	0	0	0	0	0	0	0	0	0	0	0	0	0	0	0	0	0	0	0	0	0	0	0	0	0	0	0	0	0	213450	138670	0	0	0	64150	32075	0	77746	207230	0	1154900	73500	0	0	0	0	0	43323	0	0	14575	0	0	0	0	0	0	0	0		0	0	0	0	0	0	0	0	0	0	0	0	0	70206	0	0	0	0	0	0	0	0	0	0	0	0	0	0	0	0	0	0	0	0	191974	179138	166302	0	0	0	591236	0	0	0	0	77514	244631	0	0	0	0	0	0	0	0	0	8354.21	0	0		16628.5	0	0	0	0	0	0	0	0	0	0	0	0	0	0	0	0	53357.4	0	0	101727	0	0	0	0	0	0	6610.97	0	0	0	0	73333.8	59356	135628	158308	180989	214001	0	398226	216653	25461.8	0	0	0	0	128163	0	0	177010	0	0	341251	0	0	0	0	104075	104566		0	0	0	0	0	0	0	0	0	0	0	0	0	0	0	0	0	0	0	0	0	0	0	0	0	0	0	0	0	0	0	0	198098	0	352510	393695	434879	463831	103483	0	294607	0	0	0	0	0	0	0	0	0	0	0	0	0	0	0	35890.4	17945.2	0		0	0	13656.1	0	0	0	0	0	0	0	0	0	0	0	0	0	0	0	0	0	0	0	0	0	0	0	0	0	0	0	0	0	113304	0	150688	158363	166037	0	473355	1.1244e+06	672136	0	0	0	0	0	0	99366	93346.6	0	0	0	0	0	0	0	0	0	0		0	0	0	0	0	0	0	0	0	0	0	0	261704	0	0	0	0	81768.4	0	0	0	0	0	0	0	0	0	0	0	0	0	0	0	0	196798	178438	160079	92084.6	66251.9	402052	0	0	0	0	0	0	0	0	110054	140045	180835	144516	72257.9	0	0	0	0	0	0		0	0	0	0	185987	0	0	0	53130.2	0	0	0	0	0	0	0	0	0	0	0	0	0	0	0	0	0	0	0	0	0	0	0	0	116608	190390	243033	295677	73194.5	159055	7985.12	3992.56	0	0	0	0	0	0	0	0	0	0	0	0	0	0	0	0	0	0		0	0	0	184764	0	232348	0	286674	0	0	0	0	0	0	0	45936.4	0	0	0	0	0	0	0	0	0	0	0	0	0	0	0	0	89963.4	93561	209493	213202	216911	165991	5.21294e+06	1.02337e+07	0	0	0	0	0	0	0	0	0	139173	0	0	22695.4	4786.64	0	0	0	0	0		0	0	0	0	0	0	0	0	0	0	0	0	0	0	0	0	0	0	0	0	0	238490	0	129879	0	0	80956.6	0	0	0	0	0	184897	17115.5	98537.3	284928	0	80111.2	263063	0	59524.1	119048	0	0	28372	0	0	0	0	124362	0	30813.3	0	5805.08	0	0	0	0	0		0	0	0	9540.85	0	8333.01	0	0	0	0	0	0	0	0	0	0	0	0	0	0	0	0	0	0	0	3660.34	0	0	0	0	0	0	0	0	103531	47725.2	148308	30931.8	0	197714	98856.9	0	0	0	0	0	0	0	0	0	6850.07	0	0	0	0	0	0	0	0		0	67025.2	0	0	0	0	0	76742.5	40525.6	0	0	0	0	0	0	0	0	38280.8	0	0	0	0	0	0	0	0	0	26226.2	46526.7	129908	69608.8	87974.6	0	39185.9	0	629096	1.85459e+06	967229	0	0	0	38023	0	0	0	0	0	67580	0	0	0	0	0	0	0	0		0	0	0	0	0	130625	16519.1	52281.7	0	0	0	0	0	0	0	0	0	0	0	0	0	0	31051.6	0	0	4620.84	0	0	146019	158981	675129	497820	202715	61783.9	46314.6	625687	1.82357e+06	1.5115e+06	995189	0	0	0	0	0	0	0	0	0	0	0	0	12283.6	0	0	0	0	1.02337e+07	WASF1	0	0	0	0	0	0	0	0	0	0	0	0	0	0	0	0	0	0	0	0	0	0	0	0	0	0	0	0	0	0.0208575	0.0135503	0	0	0	0.0062685	0.00313425	0	0.00759705	0.0202497	0	0.112853	0.00718215	0	0	0	0	0	0.00423336	0	0	0.00142422	0	0	0	0	0	0	0	0		0	0	0	0	0	0	0	0	0	0	0	0	0	0.00686027	0	0	0	0	0	0	0	0	0	0	0	0	0	0	0	0	0	0	0	0	0.018759	0.0175047	0.0162504	0	0	0	0.0577734	0	0	0	0	0.00757438	0.0239044	0	0	0	0	0	0	0	0	0	0.000816343	0	0		0.00162487	0	0	0	0	0	0	0	0	0	0	0	0	0	0	0	0	0.00521389	0	0	0.00994039	0	0	0	0	0	0	0.000646	0	0	0	0	0.00716591	0.00580005	0.0132531	0.0154693	0.0176855	0.0209113	0	0.0389132	0.0211705	0.00248803	0	0	0	0	0.0125236	0	0	0.0172968	0	0	0.0333458	0	0	0	0	0.0101698	0.0102178		0	0	0	0	0	0	0	0	0	0	0	0	0	0	0	0	0	0	0	0	0	0	0	0	0	0	0	0	0	0	0	0	0.0193574	0	0.034446	0.0384704	0.0424948	0.0453238	0.010112	0	0.0287879	0	0	0	0	0	0	0	0	0	0	0	0	0	0	0	0.00350708	0.00175354	0		0	0	0.00133443	0	0	0	0	0	0	0	0	0	0	0	0	0	0	0	0	0	0	0	0	0	0	0	0	0	0	0	0	0	0.0110717	0	0.0147247	0.0154746	0.0162245	0	0.0462545	0.109872	0.0656787	0	0	0	0	0	0	0.00970968	0.00912149	0	0	0	0	0	0	0	0	0	0		0	0	0	0	0	0	0	0	0	0	0	0	0.0255727	0	0	0	0	0.00799011	0	0	0	0	0	0	0	0	0	0	0	0	0	0	0	0	0.0192303	0.0174363	0.0156423	0.00899817	0.00647389	0.039287	0	0	0	0	0	0	0	0	0.010754	0.0136847	0.0176705	0.0141215	0.00706077	0	0	0	0	0	0		0	0	0	0	0.018174	0	0	0	0.00519169	0	0	0	0	0	0	0	0	0	0	0	0	0	0	0	0	0	0	0	0	0	0	0	0	0.0113945	0.0186042	0.0237483	0.0288924	0.00715229	0.0155422	0.000780276	0.000390138	0	0	0	0	0	0	0	0	0	0	0	0	0	0	0	0	0	0		0	0	0	0.0180545	0	0.0227041	0	0.0280127	0	0	0	0	0	0	0	0.00448873	0	0	0	0	0	0	0	0	0	0	0	0	0	0	0	0	0.00879089	0.00914244	0.0204709	0.0208333	0.0211958	0.01622	0.509389	1	0	0	0	0	0	0	0	0	0	0.0135995	0	0	0.00221771	0.000467733	0	0	0	0	0		0	0	0	0	0	0	0	0	0	0	0	0	0	0	0	0	0	0	0	0	0	0.0233044	0	0.0126913	0	0	0.00791078	0	0	0	0	0	0.0180674	0.00167246	0.0096287	0.0278421	0	0.00782817	0.0257055	0	0.00581647	0.0116329	0	0	0.00277241	0	0	0	0	0.0121522	0	0.00301096	0	0.000567251	0	0	0	0	0		0	0	0	0.000932296	0	0.000814271	0	0	0	0	0	0	0	0	0	0	0	0	0	0	0	0	0	0	0	0.000357674	0	0	0	0	0	0	0	0	0.0101166	0.00466353	0.0144921	0.00302254	0	0.0193199	0.00965993	0	0	0	0	0	0	0	0	0	0.000669364	0	0	0	0	0	0	0	0		0	0.00654945	0	0	0	0	0	0.00749899	0.00396001	0	0	0	0	0	0	0	0	0.00374066	0	0	0	0	0	0	0	0	0	0.00256273	0.00454642	0.0126941	0.00680191	0.00859655	0	0.0038291	0	0.0614729	0.181223	0.0945141	0	0	0	0.00371547	0	0	0	0	0	0.00660367	0	0	0	0	0	0	0	0		0	0	0	0	0	0.0127642	0.00161418	0.00510877	0	0	0	0	0	0	0	0	0	0	0	0	0	0	0.00303425	0	0	0.000451532	0	0	0.0142684	0.015535	0.0659711	0.0486451	0.0198086	0.0060373	0.00452569	0.0611398	0.178192	0.147699	0.0972462	0	0	0	0	0	0	0	0	0	0	0	0	0.00120031	0	0	0	0	Cytoplasm, cytoskeleton;Cell junction, synapse;Cell junction, focal adhesion;	TRUE
1457	4688	1146	3765	Q9BSE5	1	37.66	6	24.7	352	0	26.466	sp|Q9BSE5|SPEB_HUMAN Agmatinase, mitochondrial OS=Homo sapiens OX=9606 GN=AGMAT PE=1 SV=2	Q9BSE5	Agmatinase, mitochondrial	AGMAT	0	0	0	0	0	0	0	0	0	0	0	0	0	0	0	0	0	0	0	116500	157090	135390	174640	213890	0	233190	0	208190	0	142630	191520	139250	139570	0	0	0	0	0	0	0	0	0	0	0	0	0	0	0	0	0	0	0	0	0	0	0	0	0	0		0	0	0	0	0	0	0	0	0	0	0	0	0	0	0	0	0	0	131893	176854	0	1.09208e+06	795017	497953	225483	182139	245338	467143	0	0	329860	0	255978	302440	0	0	0	0	0	0	0	0	0	0	0	0	0	0	0	0	0	0	0	0	0	0	0	0	0		0	0	0	0	0	0	0	35209.4	0	0	0	60916.1	48037.4	66372.6	0	0	0	135636	0	107726	0	351961	251443	150925	78208.4	334231	87678.3	145512	66104.3	69189.4	130839	0	267489	718736	241825	120913	0	142399	0	0	0	0	0	0	0	0	0	0	0	0	0	0	0	0	0	0	0	0	0		0	0	0	0	0	0	25544.7	0	0	0	0	0	0	0	0	0	0	0	0	0	0	0	0	0	0	0	0	0	0	0	67297.6	0	203924	380199	0	0	0	0	177705	0	0	0	0	0	0	0	0	0	0	0	0	0	0	0	0	0	0	0	0		0	0	0	0	0	0	0	0	0	0	0	0	0	0	0	0	0	0	193596	0	216068	0	124034	248067	261996	391573	0	0	527339	0	297264	0	221820	249647	0	0	0	0	0	0	0	0	0	0	0	0	0	0	0	0	0	0	0	0	0	0	0	0	0		0	0	0	0	0	0	0	0	0	0	0	0	0	0	0	0	0	0	0	328072	0	202360	212029	221699	0	0	650943	0	0	0	255177	0	0	0	0	0	0	0	0	0	0	0	0	0	0	0	0	0	0	0	0	0	0	0	0	0	0	0	0		0	0	0	0	0	0	0	0	0	0	81672.7	0	0	0	0	0	0	0	0	0	0	0	318102	210975	0	0	134011	325831	465884	220408	81270.9	60588.8	34550	436919	0	0	0	174947	0	0	0	0	0	0	0	0	0	0	0	0	0	0	0	0	0	0	0	0	0		0	0	0	0	0	0	0	0	70264.3	0	0	0	0	0	0	0	0	0	0	0	119745	0	48434.7	0	0	0	0	49870.8	341682	0	0	0	0	0	144620	72310	0	0	0	3.70405e+06	241068	942677	454053	0	0	0	121782	0	0	122044	85921.5	0	0	0	20567	0	0	0	0		0	0	0	0	0	0	0	0	0	0	0	0	0	0	0	0	0	115737	48551.1	82723.6	0	102179	75198	74765.8	81738.4	0	177892	0	0	121877	0	58395.9	146506	48305.1	49419.3	0	0	112692	0	202210	101105	0	0	0	0	0	0	0	0	0	0	0	0	0	0	0	0	0	0		0	0	0	0	0	0	0	0	0	0	0	0	0	0	67750.1	0	76503.2	78071.7	66412	170945	136538	93342.9	197938	156570	112808	385891	229972	67615	0	348515	91144.3	41619.5	0	44990.3	0	67349.6	91004.2	89057.7	142385	0	0	0	0	0	0	0	28670.2	0	0	0	0	0	0	0	0	0	0	0	0		0	246018	1.0079e+06	298402	618040	75276	133239	160695	93588.6	0	566458	573201	0	114555	293197	404118	172046	0	0	0	0	179476	0	0	0	0	0	0	150776	0	37389.6	81992.3	0	0	42028.9	0	0	0	0	0	0	0	0	0	0	0	0	0	0	0	0	0	0	0	0	0		0	267526	370195	268738	231790	0	51377.4	71633.9	0	308201	1.62475e+06	84609.4	99393.5	0	53796	344714	0	0	0	0	0	0	188884	0	0	0	0	0	0	0	0	40959.2	505467	0	0	0	0	0	0	0	0	0	0	0	0	0	0	0	0	0	0	0	0	0	0	0	3.70405e+06	AGMAT	0	0	0	0	0	0	0	0	0	0	0	0	0	0	0	0	0	0	0	0.0314521	0.0424104	0.0365519	0.0471484	0.057745	0	0.0629555	0	0.0562061	0	0.0385065	0.0517056	0.037594	0.0376804	0	0	0	0	0	0	0	0	0	0	0	0	0	0	0	0	0	0	0	0	0	0	0	0	0	0		0	0	0	0	0	0	0	0	0	0	0	0	0	0	0	0	0	0	0.0356079	0.0477461	0	0.294834	0.214635	0.134435	0.0608747	0.0491729	0.0662352	0.126117	0	0	0.089054	0	0.0691076	0.0816514	0	0	0	0	0	0	0	0	0	0	0	0	0	0	0	0	0	0	0	0	0	0	0	0	0		0	0	0	0	0	0	0	0.00950565	0	0	0	0.0164458	0.0129689	0.0179189	0	0	0	0.0366184	0	0.0290832	0	0.0950207	0.0678834	0.040746	0.0211143	0.0902339	0.0236709	0.0392845	0.0178465	0.0186794	0.0353232	0	0.0722153	0.194041	0.0652867	0.0326434	0	0.0384442	0	0	0	0	0	0	0	0	0	0	0	0	0	0	0	0	0	0	0	0	0		0	0	0	0	0	0	0.00689642	0	0	0	0	0	0	0	0	0	0	0	0	0	0	0	0	0	0	0	0	0	0	0	0.0181687	0	0.0550544	0.102644	0	0	0	0	0.047976	0	0	0	0	0	0	0	0	0	0	0	0	0	0	0	0	0	0	0	0		0	0	0	0	0	0	0	0	0	0	0	0	0	0	0	0	0	0	0.052266	0	0.0583329	0	0.033486	0.066972	0.0707323	0.105715	0	0	0.142368	0	0.0802537	0	0.0598859	0.0673984	0	0	0	0	0	0	0	0	0	0	0	0	0	0	0	0	0	0	0	0	0	0	0	0	0		0	0	0	0	0	0	0	0	0	0	0	0	0	0	0	0	0	0	0	0.0885711	0	0.0546321	0.0572426	0.0598532	0	0	0.175738	0	0	0	0.0688914	0	0	0	0	0	0	0	0	0	0	0	0	0	0	0	0	0	0	0	0	0	0	0	0	0	0	0	0		0	0	0	0	0	0	0	0	0	0	0.0220496	0	0	0	0	0	0	0	0	0	0	0	0.0858795	0.056958	0	0	0.0361795	0.0879662	0.125777	0.0595046	0.0219411	0.0163575	0.00932763	0.117957	0	0	0	0.0472314	0	0	0	0	0	0	0	0	0	0	0	0	0	0	0	0	0	0	0	0	0		0	0	0	0	0	0	0	0	0.0189696	0	0	0	0	0	0	0	0	0	0	0	0.032328	0	0.0130762	0	0	0	0	0.0134639	0.0922455	0	0	0	0	0	0.0390438	0.0195219	0	0	0	1	0.0650823	0.254499	0.122583	0	0	0	0.0328781	0	0	0.032949	0.0231967	0	0	0	0.00555258	0	0	0	0		0	0	0	0	0	0	0	0	0	0	0	0	0	0	0	0	0	0.031246	0.0131076	0.0223333	0	0.0275859	0.0203016	0.0201849	0.0220673	0	0.0480264	0	0	0.0329036	0	0.0157654	0.039553	0.0130412	0.013342	0	0	0.0304241	0	0.0545917	0.0272959	0	0	0	0	0	0	0	0	0	0	0	0	0	0	0	0	0	0		0	0	0	0	0	0	0	0	0	0	0	0	0	0	0.0182908	0	0.020654	0.0210774	0.0179296	0.046151	0.0368618	0.0252002	0.0534383	0.0422701	0.0304554	0.104181	0.0620866	0.0182543	0	0.0940903	0.0246067	0.0112362	0	0.0121463	0	0.0181827	0.0245689	0.0240434	0.0384403	0	0	0	0	0	0	0	0.00774022	0	0	0	0	0	0	0	0	0	0	0	0		0	0.0664187	0.272108	0.080561	0.166855	0.0203226	0.0359711	0.0433836	0.0252666	0	0.15293	0.15475	0	0.030927	0.0791558	0.109102	0.046448	0	0	0	0	0.0484541	0	0	0	0	0	0	0.0407058	0	0.0100943	0.0221359	0	0	0.0113468	0	0	0	0	0	0	0	0	0	0	0	0	0	0	0	0	0	0	0	0	0		0	0.0722253	0.0999435	0.0725525	0.0625775	0	0.0138706	0.0193394	0	0.0832066	0.438641	0.0228424	0.0268338	0	0.0145236	0.0930642	0	0	0	0	0	0	0.0509939	0	0	0	0	0	0	0	0	0.011058	0.136463	0	0	0	0	0	0	0	0	0	0	0	0	0	0	0	0	0	0	0	0	0	0	0	Mitochondrion;	TRUE
1458	834	1231	4037	Q9H4K7	1	43.955	13	35.7	406	0	24.137	sp|Q9H4K7|MTG2_HUMAN Mitochondrial ribosome-associated GTPase 2 OS=Homo sapiens OX=9606 GN=MTG2 PE=1 SV=1	Q9H4K7	Mitochondrial ribosome-associated GTPase 2	MTG2	0	54724	30988	64535	115950	0	0	0	0	0	162240	0	0	0	67002	0	685500	444600	0	0	68565	56866	49041.5	41217	43228	0	0	0	0	0	0	0	0	0	0	28691	57382	88361	109270	39237	53178	145590	110020	120990	131960	182230	153470	97287	71675	18497	13668	0	0	0	5162	0	10062	22000	0		0	171412	22313.3	56380.8	157156	67457.1	48483.2	0	0	142786	0	0	0	0	0	0	0	0	164004	93781.6	0	33679.6	16839.8	0	0	80690.1	81540.9	161864	159759	0	0	41132.5	47949.5	41435.6	117716	85941.3	54166.4	46201.6	32285.5	36039.9	203514	263542	284682	305821	495944	444266	366601	126827	49928.9	15244.8	30527.9	20694.7	42310	41488.9	33079.5	13587.7	49187.3	12733.4	9027.88		0	0	22768.3	46361.1	37495.7	0	56712.4	51082	0	0	0	0	0	36384.9	38836.6	0	0	0	0	58574.4	63056.6	79050.9	39525.4	0	49222.3	59772.6	51558.6	123888	0	0	67900.7	0	0	0	75351.8	658093	1.24083e+06	33749.1	111064	1.88243e+06	176472	113007	422806	477024	531241	465257	180684	194343	71623.9	62326.5	32634.4	14461.5	26232.5	0	0	0	4825.35	12622.9	5090.88		9023.84	45478.2	36139.2	47969.9	84195.4	215113	297933	786101	658461	635697	0	0	0	0	0	0	131803	43040.6	124538	0	0	0	0	0	0	0	0	0	0	0	0	0	0	0	0	0	0	83966	0	0	0	0	0	0	80490.8	168308	211504	63112.1	0	51589.5	26592.6	14545.4	0	0	4479.5	0	10184.4	9641.35	9098.34		0	11975.2	38839.4	91346.8	187695	303264	235311	195563	115093	628146	0	0	0	0	0	0	69905.9	0	0	0	36184.8	37311.4	18655.7	0	0	66866.9	101621	0	0	41951.9	35376.2	0	42325.4	0	23841.1	28843.2	33845.2	46194	37685	61931.4	79846.5	161865	317888	349927	489687	322448	250899	57472.7	42503.3	16026.5	25948.2	18449.6	18291.1	18132.7	6907.24	8659.21	8764.62	6827.66	0		0	0	0	40214.2	0	0	0	0	0	0	0	0	0	0	0	43593.6	0	0	0	0	0	69455	67135.2	64815.4	0	316962	406679	106284	0	61322.9	34234.6	0	61096.8	0	0	21743.3	43486.6	45746.1	30617	44469.4	0	152030	358474	307738	257001	567029	207289	200008	0	0	0	0	0	0	0	0	14017.8	0	0		7460.86	26395.6	221324	53083.6	491233	2.25277e+06	1.44776e+06	642759	435697	367836	234846	0	44961.3	78848.5	0	136670	423227	360348	255576	0	0	244536	202169	396279	163048	626039	511738	331833	206291	145597	99140.1	64255.9	51573.9	43327.9	108364	97709.9	87055.9	125405	6.96431e+06	9.32587e+06	6.49215e+06	3.65844e+06	0	69979.8	179198	0	0	0	0	0	0	0	0	0	0	0	0	0	0		0	37637.7	0	0	0	0	0	45281.3	0	0	0	0	0	0	0	96730.9	450354	2.12407e+06	1.80222e+06	1.25917e+06	607546	347054	248941	143202	0	108512	0	95697.7	0	0	0	0	0	181270	0	0	0	0	0	9.57411e+06	6.14923e+06	0	0	0	0	0	0	0	0	0	0	0	0	0	0	0	0	0	0		0	4510.04	28131.7	0	37325.7	65187.3	0	0	0	36469.6	0	0	0	0	0	0	0	43156.7	0	0	0	117027	57342.1	50258.3	0	65772.1	93134.7	45376.9	23548.4	27082.4	0	86842.3	112146	25144.4	36015.1	61748.1	27452.9	25053.5	47290	18271.6	49112	79952.3	18388	49418.7	60848.7	165905	17924	24435.1	48661	0	14449.1	0	0	0	0	0	0	12639.9	25279.8		0	0	39038.6	72071	31650.2	31892.4	24493.5	0	0	0	0	0	0	0	0	0	69881.5	0	63137.9	200942	68432.8	115448	226737	255816	71720.9	497936	389497	142293	184865	67887.3	64985.7	76867.3	54926	62248	38967.2	125923	81642.7	74017.5	104392	53043.9	158519	263994	222221	487195	905281	665612	567388	91718.4	49352.5	10158.4	26706.8	9610.17	17451.6	12744.9	2615.09	0	7955.84	15911.7	23867.5		459645	113557	271682	435421	308566	454636	746270	210664	148951	99652.7	0	235289	74175.3	87311.7	0	0	0	93130.3	0	66936.8	35861.7	47349.1	167127	55717	93580.4	204224	45639.6	40618.1	55297.1	39960.1	21175.3	27133	32307.5	51285.5	65728.1	22422.5	30914.7	14940.9	28455.5	0	30853.3	41596.8	99472.7	28419.5	20080.3	23041.2	25560.1	28976.8	27606	44081.4	47711.7	58849.7	16210.2	6432.87	6793.36	0		293584	282285	686779	681464	726560	691049	1.28009e+06	558486	166753	299493	196288	189811	168901	62221	188006	81302.4	120772	0	0	120345	132873	40542.2	76848	51033.1	159758	33695	149939	91637.9	48968	21757.4	27331.8	24506.1	0	108528	0	0	50001	23330.3	32243.3	57717.3	46104.8	187655	0	0	77020.2	0	0	0	0	0	13688.4	8260.37	8687.43	0	0	0	9.57411e+06	MTG2	0	0.00571583	0.00323665	0.00674058	0.0121108	0	0	0	0	0	0.0169457	0	0	0	0.00699825	0	0.0715994	0.0464377	0	0	0.0071615	0.00593956	0.0051223	0.00430505	0.00451509	0	0	0	0	0	0	0	0	0	0	0.00299673	0.00599346	0.00922916	0.0114131	0.00409824	0.00555436	0.0152066	0.0114914	0.0126372	0.013783	0.0190336	0.0160297	0.0101615	0.00748634	0.00193198	0.0014276	0	0	0	0.000539162	0	0.00105096	0.00229786	0		0	0.0179037	0.00233059	0.00588888	0.0164147	0.00704578	0.00506399	0	0	0.0149138	0	0	0	0	0	0	0	0	0.01713	0.00979534	0	0.00351778	0.00175889	0	0	0.00842795	0.00851681	0.0169064	0.0166866	0	0	0.00429623	0.00500825	0.00432788	0.0122953	0.00897643	0.00565759	0.00482568	0.00337216	0.00376431	0.0212567	0.0275266	0.0297345	0.0319425	0.0518005	0.0464028	0.0382909	0.0132469	0.00521499	0.00159229	0.00318859	0.00216152	0.00441921	0.00433345	0.0034551	0.00141921	0.00513753	0.00132998	0.000942947		0	0	0.00237811	0.00484234	0.00391637	0	0.00592352	0.00533543	0	0	0	0	0	0.00380035	0.00405642	0	0	0	0	0.006118	0.00658616	0.00825673	0.00412837	0	0.00514119	0.00624315	0.00538521	0.0129399	0	0	0.00709212	0	0	0	0.00787038	0.0687368	0.129603	0.00352504	0.0116005	0.196617	0.0184322	0.0118034	0.0441614	0.0498243	0.0554873	0.0485953	0.0188722	0.0202988	0.007481	0.0065099	0.00340861	0.00151048	0.00273994	0	0	0	0.000504	0.00131844	0.000531734		0.000942525	0.00475012	0.00377468	0.00501038	0.00879407	0.0224682	0.0311186	0.0821069	0.0687752	0.0663975	0	0	0	0	0	0	0.0137666	0.00449552	0.0130078	0	0	0	0	0	0	0	0	0	0	0	0	0	0	0	0	0	0	0.00877011	0	0	0	0	0	0	0.00840713	0.0175795	0.0220912	0.00659195	0	0.00538844	0.00277756	0.00151924	0	0	0.000467877	0	0.00106374	0.00100702	0.000950307		0	0.00125079	0.00405671	0.00954102	0.0196044	0.0316754	0.0245779	0.0204262	0.0120212	0.0656088	0	0	0	0	0	0	0.00730156	0	0	0	0.00377945	0.00389712	0.00194856	0	0	0.00698414	0.0106142	0	0	0.00438181	0.00369498	0	0.00442082	0	0.00249016	0.00301262	0.00353508	0.00482489	0.00393613	0.00646863	0.00833984	0.0169065	0.0332029	0.0365493	0.051147	0.0336791	0.026206	0.00600293	0.0044394	0.00167394	0.00271025	0.00192703	0.00191048	0.00189393	0.00072145	0.00090444	0.00091545	0.000713138	0		0	0	0	0.00420031	0	0	0	0	0	0	0	0	0	0	0	0.00455329	0	0	0	0	0	0.00725446	0.00701216	0.00676986	0	0.0331062	0.042477	0.0111012	0	0.00640508	0.00357575	0	0.00638146	0	0	0.00227105	0.00454211	0.00477811	0.0031979	0.00464476	0	0.0158793	0.0374421	0.0321427	0.0268433	0.0592253	0.021651	0.0208905	0	0	0	0	0	0	0	0	0.00146413	0	0		0.000779274	0.00275697	0.0231169	0.0055445	0.0513085	0.235298	0.151217	0.0671352	0.0455079	0.0384199	0.0245293	0	0.00469614	0.00823559	0	0.014275	0.0442054	0.0376378	0.0266945	0	0	0.0255414	0.0211162	0.0413907	0.0170301	0.0653888	0.0534502	0.0346594	0.0215467	0.0152073	0.010355	0.00671142	0.00538681	0.00452553	0.0113184	0.0102056	0.00909285	0.0130984	0.727411	0.974072	0.678095	0.382118	0	0.00730927	0.0187169	0	0	0	0	0	0	0	0	0	0	0	0	0	0		0	0.00393119	0	0	0	0	0	0.00472956	0	0	0	0	0	0	0	0.0101034	0.0470388	0.221855	0.188239	0.131518	0.0634572	0.0362492	0.0260015	0.0149573	0	0.0113339	0	0.00999547	0	0	0	0	0	0.0189334	0	0	0	0	0	1	0.642277	0	0	0	0	0	0	0	0	0	0	0	0	0	0	0	0	0	0		0	0.000471066	0.00293831	0	0.00389861	0.00680871	0	0	0	0.00380919	0	0	0	0	0	0	0	0.00450765	0	0	0	0.0122233	0.00598929	0.0052494	0	0.00686978	0.00972777	0.00473954	0.00245959	0.00282871	0	0.00907053	0.0117134	0.00262629	0.00376172	0.00644948	0.00286741	0.0026168	0.00493937	0.00190844	0.00512967	0.00835089	0.00192059	0.0051617	0.00635555	0.0173285	0.00187213	0.0025522	0.00508256	0	0.00150919	0	0	0	0	0	0	0.00132022	0.00264043		0	0	0.00407752	0.0075277	0.00330581	0.00333111	0.00255831	0	0	0	0	0	0	0	0	0	0.00729901	0	0.00659465	0.020988	0.00714769	0.0120584	0.0236823	0.0267196	0.00749113	0.0520086	0.0406823	0.0148623	0.0193089	0.00709072	0.00678765	0.00802867	0.00573694	0.0065017	0.00407006	0.0131524	0.00852744	0.00773101	0.0109036	0.00554035	0.0165571	0.0275738	0.0232106	0.0508867	0.0945551	0.0695221	0.0592628	0.00957984	0.00515479	0.00106103	0.00278948	0.00100377	0.0018228	0.00133119	0.000273141	0	0.000830975	0.00166195	0.00249292		0.0480091	0.0118608	0.0283767	0.045479	0.0322292	0.047486	0.0779467	0.0220035	0.0155577	0.0104086	0	0.0245756	0.00774748	0.00911957	0	0	0	0.00972731	0	0.00699144	0.0037457	0.00494554	0.0174562	0.00581955	0.00977432	0.0213308	0.00476698	0.00424249	0.0057757	0.00417377	0.00221172	0.002834	0.00337447	0.00535669	0.00686519	0.00234199	0.00322899	0.00156056	0.00297213	0	0.00322258	0.00434472	0.0103898	0.00296837	0.00209735	0.00240661	0.00266971	0.00302658	0.0028834	0.00460423	0.00498341	0.00614675	0.00169313	0.000671902	0.000709555	0		0.0306644	0.0294842	0.0717329	0.0711778	0.075888	0.072179	0.133703	0.0583329	0.0174171	0.0312815	0.020502	0.0198255	0.0176415	0.00649888	0.0196369	0.00849191	0.0126144	0	0	0.0125699	0.0138784	0.00423456	0.00802665	0.00533032	0.0166865	0.00351939	0.0156608	0.00957143	0.00511463	0.00227253	0.00285476	0.00255963	0	0.0113356	0	0	0.00522252	0.00243681	0.00336776	0.00602847	0.00481557	0.0196003	0	0	0.00804463	0	0	0	0	0	0.00142974	0.000862782	0.000907387	0	0	0	Mitochondrion;Mitochondrion inner membrane;	TRUE
1459	718	1233	4044	Q9H649	1	38.244	5	17.4	340	0.00024384	5.4295	sp|Q9H649|NSUN3_HUMAN tRNA (cytosine(34)-C(5))-methyltransferase, mitochondrial OS=Homo sapiens OX=9606 GN=NSUN3 PE=1 SV=1	Q9H649	tRNA (cytosine(34)-C(5))-methyltransferase, mitochondrial	NSUN3	0	0	0	0	0	0	0	0	0	0	0	0	0	0	0	0	0	0	0	0	0	0	0	0	0	0	0	0	104150	0	0	0	0	0	0	0	0	34613	127030	0	261740	0	0	0	0	0	0	0	0	7956.4	0	0	0	0	0	0	0	0	0		0	0	0	0	0	0	0	0	0	0	0	0	0	0	0	0	0	0	0	0	0	0	0	0	0	0	0	0	0	0	0	0	0	0	0	0	0	0	332490	0	335774	131291	65645.4	0	0	0	0	0	0	0	0	0	0	0	0	0	0	0	0		0	0	0	0	0	0	0	0	0	0	0	0	0	0	0	0	0	0	0	0	0	0	5562.58	11125.2	0	53666.3	0	0	0	0	0	0	0	0	0	0	0	0	182666	552303	0	140652	0	14308.6	28617.1	23782.3	0	22933.6	0	0	0	0	0	0	0	0	0	0	24539		0	0	0	0	0	0	0	0	0	0	0	0	0	0	0	0	0	0	0	0	0	0	0	0	0	0	0	0	0	0	0	0	0	0	0	0	0	65990.5	125484	0	300447	0	0	0	0	0	0	0	0	0	0	0	0	0	0	0	0	0	0		0	0	0	0	0	0	0	0	0	0	0	0	0	0	0	0	0	0	0	0	0	0	0	0	0	0	0	0	0	0	0	0	0	0	0	0	0	0	212263	0	328697	121858	0	0	0	0	0	0	0	0	0	0	0	0	0	0	0	0	0		0	0	0	0	0	0	0	0	0	0	0	0	0	0	0	0	0	0	0	0	0	0	0	0	0	0	0	0	0	0	0	0	0	0	0	0	0	0	0	0	258478	146361	0	0	0	0	0	0	0	0	0	0	0	0	0	0	0	0	0		0	0	0	0	0	0	0	0	0	0	0	0	0	0	0	0	0	0	0	0	0	0	0	0	0	129037	7450.81	0	0	3747.78	0	0	0	0	0	0	0	0	0	415811	318419	221026	0	0	0	0	0	0	0	0	0	0	0	0	0	0	0	0	0		0	0	0	0	0	0	0	0	0	0	0	0	0	0	0	0	0	0	0	0	0	0	0	0	0	0	0	0	0	0	0	0	0	0	0	0	0	0	196522	514413	289195	0	0	0	0	0	0	0	0	0	0	0	0	0	0	0	0	0	0		0	0	0	0	0	0	0	0	0	0	0	0	0	0	0	0	0	0	0	0	0	0	0	0	0	12621.8	0	13075	0	0	0	0	0	0	0	0	0	140322	0	0	0	0	127718	0	24190.4	17934.1	0	9080.84	0	0	0	0	0	0	0	0	0	0	0		0	0	0	0	0	0	0	0	0	0	0	0	0	0	0	0	0	0	0	0	0	0	0	9222.96	0	0	0	0	0	0	0	15190.7	0	0	0	0	0	77231.4	0	0	177468	354935	128402	22592.5	26375.6	55468	39351.6	21227.8	23119.7	5727.38	0	0	0	0	0	0	0	0	0		0	0	0	172553	250372	41227.8	34051.5	28313.1	0	0	0	0	0	0	0	0	0	0	0	0	0	0	0	0	0	0	0	0	0	0	0	0	0	0	0	0	233276	203193	200394	93334.9	0	0	0	0	0	0	0	0	0	0	0	0	0	0	0	0		0	0	0	279719	385882	236203	24446	37143.2	16454.7	0	0	0	0	0	0	0	0	0	0	0	0	0	0	0	0	0	0	0	0	0	0	0	0	0	0	0	0	0	0	0	0	0	0	49566.4	29816.4	27519	0	0	0	0	0	0	0	0	0	0	552303	NSUN3	0	0	0	0	0	0	0	0	0	0	0	0	0	0	0	0	0	0	0	0	0	0	0	0	0	0	0	0	0.188574	0	0	0	0	0	0	0	0	0.0626703	0.230001	0	0.473907	0	0	0	0	0	0	0	0	0.0144059	0	0	0	0	0	0	0	0	0		0	0	0	0	0	0	0	0	0	0	0	0	0	0	0	0	0	0	0	0	0	0	0	0	0	0	0	0	0	0	0	0	0	0	0	0	0	0	0.602006	0	0.607953	0.237715	0.118858	0	0	0	0	0	0	0	0	0	0	0	0	0	0	0	0		0	0	0	0	0	0	0	0	0	0	0	0	0	0	0	0	0	0	0	0	0	0	0.0100716	0.0201432	0	0.0971682	0	0	0	0	0	0	0	0	0	0	0	0	0.330735	1	0	0.254664	0	0.0259071	0.0518142	0.0430603	0	0.0415237	0	0	0	0	0	0	0	0	0	0	0.0444303		0	0	0	0	0	0	0	0	0	0	0	0	0	0	0	0	0	0	0	0	0	0	0	0	0	0	0	0	0	0	0	0	0	0	0	0	0	0.119482	0.227202	0	0.543989	0	0	0	0	0	0	0	0	0	0	0	0	0	0	0	0	0	0		0	0	0	0	0	0	0	0	0	0	0	0	0	0	0	0	0	0	0	0	0	0	0	0	0	0	0	0	0	0	0	0	0	0	0	0	0	0	0.384323	0	0.595138	0.220636	0	0	0	0	0	0	0	0	0	0	0	0	0	0	0	0	0		0	0	0	0	0	0	0	0	0	0	0	0	0	0	0	0	0	0	0	0	0	0	0	0	0	0	0	0	0	0	0	0	0	0	0	0	0	0	0	0	0.468	0.265001	0	0	0	0	0	0	0	0	0	0	0	0	0	0	0	0	0		0	0	0	0	0	0	0	0	0	0	0	0	0	0	0	0	0	0	0	0	0	0	0	0	0	0.233635	0.0134904	0	0	0.00678574	0	0	0	0	0	0	0	0	0	0.752868	0.576529	0.40019	0	0	0	0	0	0	0	0	0	0	0	0	0	0	0	0	0		0	0	0	0	0	0	0	0	0	0	0	0	0	0	0	0	0	0	0	0	0	0	0	0	0	0	0	0	0	0	0	0	0	0	0	0	0	0	0.355823	0.931397	0.523616	0	0	0	0	0	0	0	0	0	0	0	0	0	0	0	0	0	0		0	0	0	0	0	0	0	0	0	0	0	0	0	0	0	0	0	0	0	0	0	0	0	0	0	0.022853	0	0.0236735	0	0	0	0	0	0	0	0	0	0.254067	0	0	0	0	0.231246	0	0.0437991	0.0324716	0	0.0164418	0	0	0	0	0	0	0	0	0	0	0		0	0	0	0	0	0	0	0	0	0	0	0	0	0	0	0	0	0	0	0	0	0	0	0.0166991	0	0	0	0	0	0	0	0.0275043	0	0	0	0	0	0.139835	0	0	0.321323	0.642646	0.232484	0.0409059	0.0477557	0.10043	0.0712501	0.038435	0.0418606	0.01037	0	0	0	0	0	0	0	0	0		0	0	0	0.312424	0.453323	0.074647	0.0616536	0.0512637	0	0	0	0	0	0	0	0	0	0	0	0	0	0	0	0	0	0	0	0	0	0	0	0	0	0	0	0	0.422369	0.367901	0.362833	0.168992	0	0	0	0	0	0	0	0	0	0	0	0	0	0	0	0		0	0	0	0.50646	0.698678	0.427669	0.0442619	0.0672516	0.0297929	0	0	0	0	0	0	0	0	0	0	0	0	0	0	0	0	0	0	0	0	0	0	0	0	0	0	0	0	0	0	0	0	0	0	0.0897449	0.0539856	0.0498258	0	0	0	0	0	0	0	0	0	0	Mitochondrion matrix;	TRUE
1460	4711	559	1646	P55851	1	33.229	2	9.1	309	0.00045788	3.6992	sp|P55851|UCP2_HUMAN Mitochondrial uncoupling protein 2 OS=Homo sapiens OX=9606 GN=UCP2 PE=1 SV=1	P55851	Mitochondrial uncoupling protein 2	UCP2	0	0	0	0	0	0	0	0	0	0	0	0	0	0	0	0	0	0	0	0	0	0	0	0	0	0	0	0	0	0	0	0	0	0	0	0	0	0	0	0	0	0	0	0	0	0	0	0	0	0	0	0	0	0	0	0	0	0	0		0	0	0	0	0	0	0	0	0	0	0	0	0	0	0	0	0	0	0	0	0	0	0	0	0	0	0	0	0	0	0	0	0	0	0	0	0	0	0	0	0	0	0	0	0	0	0	0	0	0	0	0	0	0	0	0	0	0	0		0	0	0	0	0	0	0	0	0	0	0	0	0	0	0	0	0	0	0	0	0	0	0	0	0	0	0	0	0	0	0	0	0	0	0	0	0	0	0	0	0	0	0	0	0	0	0	0	0	0	0	0	0	0	0	0	0	0	0		0	0	0	0	0	0	0	0	0	0	0	0	0	0	0	0	0	0	0	0	0	0	65753.3	131507	0	0	0	0	0	0	0	0	0	0	0	0	0	0	0	0	0	0	0	0	0	0	0	0	0	66087.2	0	0	0	0	0	0	0	0	0		0	0	0	0	0	0	0	0	0	0	0	0	0	0	0	0	0	0	0	0	0	0	87240.8	174482	0	0	0	0	0	0	0	0	0	0	0	0	0	0	0	0	0	0	0	0	0	0	0	0	0	0	0	0	0	0	0	0	0	0	0		0	0	0	0	0	0	0	0	0	0	0	0	0	0	0	0	0	0	0	0	0	0	0	0	0	0	0	0	0	0	0	0	0	0	0	0	0	0	0	0	0	0	0	0	0	0	0	0	0	0	0	0	0	0	0	0	0	0	0		0	0	0	0	0	0	0	0	0	0	0	0	0	0	0	107729	149919	0	0	0	0	0	0	0	527767	249509	246271	450280	0	0	0	0	0	0	86758.6	43379.3	0	0	0	0	0	0	0	0	0	0	0	0	0	0	0	0	0	0	0	0	0	0	0		0	0	0	0	0	0	0	0	0	0	0	0	0	0	0	0	0	0	0	0	0	0	0	0	0	0	0	0	0	0	0	0	0	0	0	0	0	0	0	0	0	0	0	0	0	0	0	0	0	0	0	0	0	0	0	0	0	0	0		0	0	0	0	0	0	0	0	0	0	0	0	0	0	0	0	0	0	0	0	0	0	0	0	64348.3	86035	81160	0	0	0	0	0	0	0	0	81331.6	67513.6	41818.1	29205.3	0	38736.7	77473.5	0	0	42430.9	0	14671	0	0	0	0	0	0	0	0	0	0	0	0		0	0	0	0	0	0	0	0	0	0	0	0	0	0	0	0	0	0	0	0	0	0	0	0	0	64787.6	0	0	0	0	0	0	0	0	0	85962.8	0	0	0	0	0	0	0	0	0	0	0	0	0	0	0	0	0	0	0	0	0	0	0		0	0	0	0	0	0	0	0	0	0	0	0	0	0	0	0	0	0	0	0	0	0	0	0	0	0	0	0	0	0	0	0	0	0	0	0	0	0	0	0	0	0	0	0	0	0	0	0	0	0	0	0	0	0	0	0		0	0	72291.6	106155	60419.2	0	0	0	0	0	0	0	0	0	0	0	0	0	0	0	0	0	0	178053	0	0	0	0	0	0	0	0	0	0	0	0	0	0	0	0	0	0	0	0	0	0	0	0	0	0	0	0	0	0	0	0	527767	UCP2	0	0	0	0	0	0	0	0	0	0	0	0	0	0	0	0	0	0	0	0	0	0	0	0	0	0	0	0	0	0	0	0	0	0	0	0	0	0	0	0	0	0	0	0	0	0	0	0	0	0	0	0	0	0	0	0	0	0	0		0	0	0	0	0	0	0	0	0	0	0	0	0	0	0	0	0	0	0	0	0	0	0	0	0	0	0	0	0	0	0	0	0	0	0	0	0	0	0	0	0	0	0	0	0	0	0	0	0	0	0	0	0	0	0	0	0	0	0		0	0	0	0	0	0	0	0	0	0	0	0	0	0	0	0	0	0	0	0	0	0	0	0	0	0	0	0	0	0	0	0	0	0	0	0	0	0	0	0	0	0	0	0	0	0	0	0	0	0	0	0	0	0	0	0	0	0	0		0	0	0	0	0	0	0	0	0	0	0	0	0	0	0	0	0	0	0	0	0	0	0.124588	0.249176	0	0	0	0	0	0	0	0	0	0	0	0	0	0	0	0	0	0	0	0	0	0	0	0	0	0.12522	0	0	0	0	0	0	0	0	0		0	0	0	0	0	0	0	0	0	0	0	0	0	0	0	0	0	0	0	0	0	0	0.165302	0.330604	0	0	0	0	0	0	0	0	0	0	0	0	0	0	0	0	0	0	0	0	0	0	0	0	0	0	0	0	0	0	0	0	0	0	0		0	0	0	0	0	0	0	0	0	0	0	0	0	0	0	0	0	0	0	0	0	0	0	0	0	0	0	0	0	0	0	0	0	0	0	0	0	0	0	0	0	0	0	0	0	0	0	0	0	0	0	0	0	0	0	0	0	0	0		0	0	0	0	0	0	0	0	0	0	0	0	0	0	0	0.204123	0.284064	0	0	0	0	0	0	0	1	0.472764	0.466629	0.85318	0	0	0	0	0	0	0.164388	0.0821941	0	0	0	0	0	0	0	0	0	0	0	0	0	0	0	0	0	0	0	0	0	0	0		0	0	0	0	0	0	0	0	0	0	0	0	0	0	0	0	0	0	0	0	0	0	0	0	0	0	0	0	0	0	0	0	0	0	0	0	0	0	0	0	0	0	0	0	0	0	0	0	0	0	0	0	0	0	0	0	0	0	0		0	0	0	0	0	0	0	0	0	0	0	0	0	0	0	0	0	0	0	0	0	0	0	0	0.121926	0.163017	0.15378	0	0	0	0	0	0	0	0	0.154105	0.127923	0.079236	0.0553374	0	0.0733974	0.146795	0	0	0.080397	0	0.0277982	0	0	0	0	0	0	0	0	0	0	0	0		0	0	0	0	0	0	0	0	0	0	0	0	0	0	0	0	0	0	0	0	0	0	0	0	0	0.122758	0	0	0	0	0	0	0	0	0	0.16288	0	0	0	0	0	0	0	0	0	0	0	0	0	0	0	0	0	0	0	0	0	0	0		0	0	0	0	0	0	0	0	0	0	0	0	0	0	0	0	0	0	0	0	0	0	0	0	0	0	0	0	0	0	0	0	0	0	0	0	0	0	0	0	0	0	0	0	0	0	0	0	0	0	0	0	0	0	0	0		0	0	0.136976	0.201139	0.114481	0	0	0	0	0	0	0	0	0	0	0	0	0	0	0	0	0	0	0.33737	0	0	0	0	0	0	0	0	0	0	0	0	0	0	0	0	0	0	0	0	0	0	0	0	0	0	0	0	0	0	0	0	Mitochondrion inner membrane;	TRUE
1461	4712	685	2148	Q13472-3	1	101.21	12	15.5	906	0	12.599	sp|Q13472-3|TOP3A_HUMAN Isoform 3 of DNA topoisomerase 3-alpha OS=Homo sapiens OX=9606 GN=TOP3A;sp|Q13472-2|TOP3A_HUMAN Isoform Short of DNA topoisomerase 3-alpha OS=Homo sapiens OX=9606 GN=TOP3A;sp|Q13472|TOP3A_HUMAN DNA topoisomerase 3-alpha OS=Homo sapi	Q13472-3	Isoform 3 of DNA topoisomerase 3-alpha	TOP3A	0	0	9510	81865	0	0	0	34405	287750	0	527810	0	252940	81392	60894	40515	27119	25685	0	92156	14367	30711	39720	48729	0	0	18504	27634	21611	0	0	0	0	0	0	0	0	0	8832.4	0	0	0	46766	23383	0	0	0	16891	0	7095.7	0	0	0	0	0	0	0	0	0		0	0	0	0	0	0	0	0	0	0	0	0	0	0	33710.2	0	0	0	0	10672.7	12995.4	38255.1	37865.5	37476	39042.2	0	30651.1	0	35090.4	39982.1	0	0	0	0	0	0	0	8993.81	14775.7	0	0	0	40400.9	80801.9	33580	0	21593.5	0	0	0	0	0	0	0	5914.63	0	0	0	44663.3		0	0	0	0	23014.8	0	0	18017.7	15852.3	0	0	0	0	0	0	0	0	0	0	0	0	0	10684.4	21368.8	82319.3	0	30590.7	58080.6	35870.1	15588.6	111548	0	0	7109.35	0	7818.89	15637.8	0	13659.6	0	11427	37436.4	0	0	0	0	0	6424.46	0	0	0	0	0	0	0	0	0	0	0		0	14069.7	23964.3	27625.2	82558.4	234435	0	0	415711	280570	211233	0	0	0	0	0	0	0	0	0	0	0	14918.6	29837.1	52535.6	106912	47146.2	65115.2	39535.8	0	0	22869.9	26095.1	0	0	14159.3	28318.7	17359.3	0	15108.7	0	19308.3	0	0	0	0	0	0	8350.06	0	9457.73	5208.83	10861.5	0	0	0	0	0	0		0	0	0	0	0	0	0	365763	58121.5	0	0	0	0	0	0	0	0	0	0	41839.6	41874.4	52082.2	102846	153609	190675	228387	228735	184118	194391	79454.1	0	0	81304.9	42125.7	0	11193.3	22386.7	36886.2	0	29838.6	27611.3	51575.6	0	92879.7	43806.7	26063.5	0	5203.06	0	0	0	0	0	0	0	0	0	0	0		0	0	0	0	0	0	0	88004.3	0	0	0	0	112857	53709.4	0	0	0	0	0	0	22679.4	0	27452.3	54904.7	53151.7	96553.9	320248	185372	219061	110669	131795	36956.8	56784.3	0	0	14514.9	29029.8	0	43351	0	0	28464.5	0	47505.9	95011.9	0	0	29898	0	0	0	0	177006	354013	227728	189939	0	0	0		0	5690.73	0	0	0	33721.6	16860.8	0	0	0	0	0	85842.7	52425.6	67099.3	50154.2	27241.6	0	0	0	0	0	6943.42	191603	520335	601341	329961	462678	316768	77038.2	32861.1	120030	20012.8	0	0	0	0	0	10962.5	0	0	0	0	0	0	0	0	0	24200.5	14881.9	0	0	0	0	0	0	0	0	0		0	0	0	0	0	334325	310623	851817	645754	692641	330461	91195	45597.5	0	125592	0	0	0	0	0	0	0	72227.4	75110	108148	187721	72694.4	59366	127225	0	0	18279.9	20916.2	0	0	0	0	164480	78478.3	0	36594.1	20166.3	0	77228.1	55596.9	0	0	0	0	0	0	0	0	0	0	27117.5	0	0	0		0	0	0	0	0	0	0	0	0	0	0	0	0	0	62428.2	0	0	0	0	0	0	0	21557.1	97494.9	145356	59608	35506.6	63769.9	86143.1	76914.2	13159.5	9631.27	0	0	0	0	0	6963.02	0	0	0	0	0	0	0	0	0	0	0	17610	0	0	0	0	0	0	0	0	0		0	0	0	0	0	0	0	29164.5	131819	0	175847	0	0	0	0	0	0	0	0	0	0	0	28497.2	197525	135775	338488	176925	169734	130733	138926	0	17518.9	6741.75	12614	0	0	0	6563.13	0	23275.2	17564.7	11854.3	44385.3	0	52115.5	20136.2	31821	8497.56	0	0	0	0	0	0	0	36108.3	40660.7	45213.2	49765.6		26445.6	0	0	0	0	0	0	100946	69378	0	0	0	0	56167.9	2581.54	44250.8	6722.65	0	22417.6	16162	0	0	41545.3	0	0	0	0	0	0	0	0	8085.81	0	0	0	0	0	0	0	0	29748.5	0	37855.3	0	0	0	0	0	0	0	0	0	0	0	0	0		17872.9	0	19063	0	0	0	0	0	52499.8	0	0	62426.6	99518.9	31314	193597	197868	287609	261392	255358	61701.2	53245.3	56701	44841.2	13607.4	0	25748.9	29136.1	0	0	0	0	13187.8	0	0	0	0	0	0	0	0	0	0	0	0	0	0	0	0	0	0	0	0	0	0	0	46524.3	851817	TOP3A	0	0	0.0111644	0.0961063	0	0	0	0.0403901	0.337807	0	0.619628	0	0.296942	0.095551	0.0714872	0.047563	0.0318366	0.0301532	0	0.108188	0.0168663	0.0360535	0.0466297	0.0572059	0	0	0.021723	0.0324412	0.0253705	0	0	0	0	0	0	0	0	0	0.0103689	0	0	0	0.0549015	0.0274507	0	0	0	0.0198294	0	0.00833007	0	0	0	0	0	0	0	0	0		0	0	0	0	0	0	0	0	0	0	0	0	0	0	0.0395744	0	0	0	0	0.0125294	0.0152561	0.04491	0.0444527	0.0439953	0.045834	0	0.0359832	0	0.0411947	0.0469374	0	0	0	0	0	0	0	0.0105584	0.0173461	0	0	0	0.0474291	0.0948583	0.0394216	0	0.02535	0	0	0	0	0	0	0	0.00694355	0	0	0	0.052433		0	0	0	0	0.0270184	0	0	0.0211521	0.01861	0	0	0	0	0	0	0	0	0	0	0	0	0	0.0125431	0.0250862	0.0966396	0	0.0359123	0.0681844	0.0421101	0.0183005	0.130953	0	0	0.0083461	0	0.00917907	0.0183581	0	0.0160358	0	0.0134149	0.0439489	0	0	0	0	0	0.00754207	0	0	0	0	0	0	0	0	0	0	0		0	0.0165173	0.0281332	0.0324309	0.0969203	0.275218	0	0	0.488029	0.329378	0.247979	0	0	0	0	0	0	0	0	0	0	0	0.0175138	0.0350276	0.0616748	0.12551	0.0553478	0.0764427	0.0464135	0	0	0.0268484	0.0306346	0	0	0.0166225	0.033245	0.0203792	0	0.017737	0	0.0226672	0	0	0	0	0	0	0.00980265	0	0.011103	0.00611497	0.0127509	0	0	0	0	0	0		0	0	0	0	0	0	0	0.429391	0.0682323	0	0	0	0	0	0	0	0	0	0	0.0491181	0.0491589	0.0611425	0.120737	0.180331	0.223845	0.268117	0.268525	0.216148	0.228207	0.093276	0	0	0.0954488	0.049454	0	0.0131405	0.0262811	0.043303	0	0.0350294	0.0324146	0.0605477	0	0.109037	0.0514273	0.0305975	0	0.00610818	0	0	0	0	0	0	0	0	0	0	0		0	0	0	0	0	0	0	0.103314	0	0	0	0	0.13249	0.0630527	0	0	0	0	0	0	0.0266247	0	0.032228	0.064456	0.062398	0.11335	0.375959	0.21762	0.257169	0.129921	0.154723	0.0433859	0.0666626	0	0	0.0170399	0.0340798	0	0.0508923	0	0	0.0334162	0	0.0557701	0.11154	0	0	0.0350991	0	0	0	0	0.207799	0.415597	0.267344	0.222981	0	0	0		0	0.0066807	0	0	0	0.0395879	0.0197939	0	0	0	0	0	0.100776	0.0615456	0.078772	0.058879	0.0319806	0	0	0	0	0	0.00815131	0.224935	0.610853	0.70595	0.387361	0.543166	0.371873	0.0904399	0.0385776	0.140911	0.0234943	0	0	0	0	0	0.0128696	0	0	0	0	0	0	0	0	0	0.0284104	0.0174707	0	0	0	0	0	0	0	0	0		0	0	0	0	0	0.392485	0.36466	1	0.75809	0.813134	0.387948	0.107059	0.0535297	0	0.147441	0	0	0	0	0	0	0	0.0847921	0.0881762	0.126961	0.220377	0.0853404	0.0696934	0.149357	0	0	0.0214599	0.0245548	0	0	0	0	0.193093	0.0921304	0	0.0429601	0.0236745	0	0.0906628	0.0652685	0	0	0	0	0	0	0	0	0	0	0.0318349	0	0	0		0	0	0	0	0	0	0	0	0	0	0	0	0	0	0.0732882	0	0	0	0	0	0	0	0.0253072	0.114455	0.170642	0.0699775	0.0416834	0.0748634	0.101129	0.0902942	0.0154487	0.0113067	0	0	0	0	0	0.00817431	0	0	0	0	0	0	0	0	0	0	0	0.0206734	0	0	0	0	0	0	0	0	0		0	0	0	0	0	0	0	0.034238	0.15475	0	0.206437	0	0	0	0	0	0	0	0	0	0	0	0.0334546	0.231886	0.159394	0.397372	0.207703	0.199261	0.153476	0.163093	0	0.0205665	0.00791455	0.0148083	0	0	0	0.00770486	0	0.0273241	0.0206203	0.0139165	0.0521066	0	0.0611815	0.0236391	0.0373566	0.0099758	0	0	0	0	0	0	0	0.0423898	0.0477341	0.0530785	0.0584229		0.0310461	0	0	0	0	0	0	0.118506	0.081447	0	0	0	0	0.0659389	0.00303063	0.0519487	0.00789213	0	0.0263173	0.0189735	0	0	0.0487725	0	0	0	0	0	0	0	0	0.00949242	0	0	0	0	0	0	0	0	0.0349236	0	0.0444406	0	0	0	0	0	0	0	0	0	0	0	0	0		0.0209821	0	0.0223793	0	0	0	0	0	0.0616327	0	0	0.0732864	0.116831	0.0367614	0.227275	0.232289	0.337641	0.306864	0.29978	0.0724348	0.0625079	0.0665648	0.0526418	0.0159745	0	0.0302282	0.0342046	0	0	0	0	0.015482	0	0	0	0	0	0	0	0	0	0	0	0	0	0	0	0	0	0	0	0	0	0	0	0.0546177		TRUE
1462	3729	711	2252	Q14667	1	253.7	23	12.7	2235	0	29.098	sp|Q14667|K0100_HUMAN Protein KIAA0100 OS=Homo sapiens OX=9606 GN=KIAA0100 PE=1 SV=3;sp|Q14667-2|K0100_HUMAN Isoform 2 of Protein KIAA0100 OS=Homo sapiens OX=9606 GN=KIAA0100	Q14667	Protein KIAA0100	KIAA0100	0	0	0	0	0	0	0	0	6026.2	0	0	35076	0	12953	0	0	0	0	0	0	0	17990	35245.5	52501	49316	0	56114	47557	84096	26257	20994	11551	30892	54364	41867	28104.5	14342	15634	74288	8079.6	13390	0	0	0	0	0	0	0	0	0	0	0	0	0	0	0	0	0	0		0	0	0	0	0	5554.39	0	0	9749.41	35314.9	120529	0	0	0	0	0	0	0	0	0	93528.3	63870.4	55223.8	46577.2	25962	18708.3	31351.7	25403	28027.9	94314.4	66645.6	8974.59	84039.2	49267.7	25612.6	35810.1	46007.7	18601.7	0	0	0	0	0	0	0	0	0	0	9016.52	0	0	0	0	2177	0	658.777	0	0	0		0	0	0	0	0	0	0	0	0	8591.53	0	22575.6	0	0	0	0	0	0	53571.9	0	55464.3	15562.1	21983.1	28404.2	0	0	2158.8	19570	8561.11	30033.7	10653.2	11251.5	16103.5	0	36700.1	25118.6	13537.1	9820.12	97538.2	19013.9	106727	0	38409.9	19205	0	0	6993.51	4252.24	20347.8	0	0	0	0	0	0	1025.77	0	1315.56	0		0	0	0	19060.9	0	204659	168695	346955	3570.35	482934	213991	71172.4	46929.6	39905.7	0	0	0	0	0	0	0	0	13641.1	27282.3	32611.1	31238.3	28910.3	11820.5	17503.7	59519.6	13648.2	5630.34	0	26601.7	22634	18922.3	15210.5	33766.1	25597.5	17479.2	0	0	0	0	0	0	0	0	8032.19	0	0	0	0	0	0	0	0	2757.68	5515.36		0	0	0	13365	24347.8	22222.7	94114.6	903.126	105525	0	93838.4	6543.63	0	0	33483.6	0	0	324226	0	0	0	0	49130.6	98261.3	37450.5	19547.3	0	0	15647	45901.9	48806.8	90809.3	28078.2	14444.9	21020.7	24307	27593.4	40753.8	50971.5	8928.74	54274.8	0	0	0	0	0	0	3978.81	0	0	0	0	1269.84	2539.68	0	0	2295.19	0	0		0	0	0	0	0	24105.3	52550.2	129878	50857.5	39459	0	43929.8	0	0	0	0	0	0	5557.7	0	0	0	10888.2	21776.5	17839.3	0	0	0	0	26839.6	20264.6	17916.2	12092.6	0	0	3748.52	7497.03	37210.1	26105.5	7652.89	0	42377.2	0	0	0	0	0	0	0	0	0	0	0	0	0	0	0	0	0		0	0	0	0	0	56669.5	86614.4	116559	88582.5	70497.2	59784.5	110051	0	0	0	0	26193.9	4028.76	0	0	13058.8	0	0	0	0	0	0	68650	22487.5	48438.8	30488.4	10943.3	27747	0	0	0	0	0	72333.1	89683.3	44841.6	0	0	0	11303.2	8156.02	13795.6	0	0	0	0	0	0	0	0	0	0	0	0		0	8209.04	30405.2	0	632633	32031.5	695224	1.00105e+06	411216	507511	4649.43	0	0	0	24515.9	0	0	0	348067	0	0	0	115281	70702.3	0	0	0	0	9004.81	22509.4	74643	0	20182.7	0	0	2115.49	4230.98	6988.2	0	0	112231	60211.2	34593.8	0	0	0	0	0	0	0	0	0	0	0	0	0	0	0	0		0	0	0	2556.96	5231.13	0	24772.6	67068.7	214846	0	0	32322.9	39305	46287.1	0	22647.8	10103.5	0	16659.1	0	0	0	36274.4	0	21042.2	0	0	32103.6	26635.5	134061	22833.4	36163.8	21241.8	19145.6	10826.2	8861.56	0	0	9229.57	75909.9	61666.1	47422.2	0	0	0	0	0	0	0	0	0	0	0	0	0	0	0	0	0		0	0	4107.06	0	0	0	0	12006.2	278579	148196	0	0	0	0	27596.8	0	0	0	0	0	0	0	0	0	0	0	0	0	7749.75	57100.1	25756.6	7717.54	5902.64	6934.44	6461.67	0	3986.56	3960.09	99693.7	0	18124.2	36248.4	17216.4	0	0	0	0	0	14114.5	0	0	0	0	2495.21	0	0	0	0	0		0	0	0	0	0	24533.9	0	0	25852.3	0	0	0	0	0	0	0	0	0	0	0	0	0	0	24705.7	0	263384	80421	5059.73	14532.6	2441.03	43560.9	0	0	3816.13	6091.52	4006.89	0	39914.3	0	20321.7	0	0	6610.45	0	0	0	0	0	0	0	0	0	0	0	0	0		0	0	0	0	0	0	786.298	120078	0	54583.3	0	0	0	0	0	4974.27	0	0	0	0	0	0	0	4071.1	20767.1	55729.9	219998	65046.6	20036.7	15040.7	37785.1	26010.5	0	21719	0	1710.24	0	0	0	18803.1	5940.71	0	0	0	0	0	0	0	388.874	0	0	0	0	0	0	0	1.00105e+06	KIAA0100	0	0	0	0	0	0	0	0	0.00601986	0	0	0.0350391	0	0.0129394	0	0	0	0	0	0	0	0.0179711	0.0352084	0.0524457	0.0492641	0	0.0560549	0.047507	0.0840075	0.0262294	0.0209719	0.0115388	0.0308595	0.0543068	0.0418229	0.0280749	0.0143269	0.0156175	0.0742098	0.0080711	0.0133759	0	0	0	0	0	0	0	0	0	0	0	0	0	0	0	0	0	0		0	0	0	0	0	0.00554855	0	0	0.00973915	0.0352777	0.120402	0	0	0	0	0	0	0	0	0	0.0934299	0.0638032	0.0551657	0.0465282	0.0259347	0.0186886	0.0313187	0.0253762	0.0279984	0.0942152	0.0665754	0.00896515	0.0839507	0.0492158	0.0255857	0.0357725	0.0459592	0.0185821	0	0	0	0	0	0	0	0	0	0	0.00900703	0	0	0	0	0.00217471	0	0.000658084	0	0	0		0	0	0	0	0	0	0	0	0	0.00858249	0	0.0225518	0	0	0	0	0	0	0.0535155	0	0.0554059	0.0155457	0.02196	0.0283743	0	0	0.00215653	0.0195494	0.0085521	0.0300021	0.010642	0.0112397	0.0160865	0	0.0366614	0.0250921	0.0135228	0.00980979	0.0974355	0.0189939	0.106615	0	0.0383695	0.0191848	0	0	0.00698615	0.00424777	0.0203263	0	0	0	0	0	0	0.00102469	0	0.00131418	0		0	0	0	0.0190408	0	0.204444	0.168518	0.34659	0.00356659	0.482426	0.213766	0.0710975	0.0468802	0.0398637	0	0	0	0	0	0	0	0	0.0136268	0.0272536	0.0325768	0.0312054	0.0288799	0.0118081	0.0174853	0.0594569	0.0136339	0.00562442	0	0.0265737	0.0226102	0.0189024	0.0151945	0.0337305	0.0255706	0.0174608	0	0	0	0	0	0	0	0	0.00802374	0	0	0	0	0	0	0	0	0.00275478	0.00550956		0	0	0	0.013351	0.0243221	0.0221994	0.0940155	0.000902176	0.105414	0	0.0937396	0.00653675	0	0	0.0334484	0	0	0.323885	0	0	0	0	0.0490789	0.0981579	0.0374111	0.0195268	0	0	0.0156306	0.0458536	0.0487554	0.0907138	0.0280487	0.0144297	0.0209985	0.0242814	0.0275644	0.0407109	0.0509179	0.00891934	0.0542177	0	0	0	0	0	0	0.00397463	0	0	0	0	0.00126851	0.00253701	0	0	0.00229278	0	0		0	0	0	0	0	0.0240799	0.0524949	0.129741	0.050804	0.0394175	0	0.0438835	0	0	0	0	0	0	0.00555185	0	0	0	0.0108768	0.0217536	0.0178205	0	0	0	0	0.0268114	0.0202433	0.0178973	0.0120799	0	0	0.00374457	0.00748914	0.0371709	0.0260781	0.00764484	0	0.0423326	0	0	0	0	0	0	0	0	0	0	0	0	0	0	0	0	0		0	0	0	0	0	0.0566099	0.0865232	0.116437	0.0884893	0.070423	0.0597216	0.109935	0	0	0	0	0.0261663	0.00402452	0	0	0.013045	0	0	0	0	0	0	0.0685778	0.0224638	0.0483878	0.0304564	0.0109317	0.0277178	0	0	0	0	0	0.072257	0.0895889	0.0447944	0	0	0	0.0112913	0.00814743	0.0137811	0	0	0	0	0	0	0	0	0	0	0	0		0	0.0082004	0.0303732	0	0.631967	0.0319978	0.694493	1	0.410784	0.506977	0.00464454	0	0	0	0.0244901	0	0	0	0.3477	0	0	0	0.11516	0.0706279	0	0	0	0	0.00899533	0.0224858	0.0745644	0	0.0201614	0	0	0.00211326	0.00422653	0.00698084	0	0	0.112113	0.0601478	0.0345574	0	0	0	0	0	0	0	0	0	0	0	0	0	0	0	0		0	0	0	0.00255427	0.00522562	0	0.0247465	0.0669981	0.21462	0	0	0.0322889	0.0392636	0.0462383	0	0.0226239	0.0100929	0	0.0166416	0	0	0	0.0362362	0	0.0210201	0	0	0.0320698	0.0266075	0.13392	0.0228093	0.0361258	0.0212195	0.0191254	0.0108148	0.00885223	0	0	0.00921986	0.07583	0.0616012	0.0473723	0	0	0	0	0	0	0	0	0	0	0	0	0	0	0	0	0		0	0	0.00410274	0	0	0	0	0.0119936	0.278286	0.14804	0	0	0	0	0.0275677	0	0	0	0	0	0	0	0	0	0	0	0	0	0.00774159	0.0570401	0.0257295	0.00770942	0.00589643	0.00692715	0.00645487	0	0.00398236	0.00395592	0.0995887	0	0.0181051	0.0362102	0.0171983	0	0	0	0	0	0.0140997	0	0	0	0	0.00249259	0	0	0	0	0		0	0	0	0	0	0.024508	0	0	0.025825	0	0	0	0	0	0	0	0	0	0	0	0	0	0	0.0246797	0	0.263106	0.0803364	0.0050544	0.0145173	0.00243846	0.0435151	0	0	0.00381212	0.00608511	0.00400268	0	0.0398723	0	0.0203003	0	0	0.00660349	0	0	0	0	0	0	0	0	0	0	0	0	0		0	0	0	0	0	0	0.00078547	0.119951	0	0.0545258	0	0	0	0	0	0.00496904	0	0	0	0	0	0	0	0.00406681	0.0207452	0.0556713	0.219766	0.0649782	0.0200156	0.0150248	0.0377453	0.0259831	0	0.0216961	0	0.00170844	0	0	0	0.0187833	0.00593446	0	0	0	0	0	0	0	0.000388465	0	0	0	0	0	0	0	Secreted;	TRUE
1463	3728	779	2502	Q53T59	1	42.78	5	19.1	392	0	11.57	sp|Q53T59|H1BP3_HUMAN HCLS1-binding protein 3 OS=Homo sapiens OX=9606 GN=HS1BP3 PE=1 SV=1	Q53T59	HCLS1-binding protein 3	HS1BP3	0	0	153700	0	29456	153520	0	233330	0	0	420940	724840	0	0	0	0	0	0	0	0	0	0	0	0	0	0	0	0	0	0	0	0	0	0	0	0	0	0	0	0	0	0	121920	60960	0	0	0	29944	0	0	0	0	0	0	0	0	0	0	0		0	0	0	0	0	0	72818.8	0	0	0	91449.3	867663	0	0	0	0	0	0	0	0	0	0	0	0	0	0	0	0	0	0	0	0	0	0	0	0	0	0	0	0	0	0	0	0	0	0	0	0	0	0	0	0	0	0	0	0	0	0	0		17154.2	0	113678	0	0	0	0	0	0	0	85205.5	0	0	0	0	0	0	0	0	0	0	0	0	0	0	0	0	0	0	0	0	0	54479.1	0	0	0	0	0	0	0	0	0	0	0	0	0	0	0	0	32051.7	0	0	0	17629.3	0	0	0	0	0		62809.2	0	120576	0	0	110544	0	173696	0	0	327168	254312	0	0	0	0	0	217420	0	0	0	0	0	0	0	0	0	0	0	70453.1	0	0	0	0	0	27227.5	54455	74985.3	0	0	0	0	0	0	0	0	0	0	0	0	0	0	0	0	0	0	0	0	0		0	50682.4	336416	0	0	98923.9	0	0	0	0	0	288412	0	0	0	0	0	0	0	0	0	0	0	0	0	0	0	0	0	0	0	0	0	0	0	23936.5	47872.9	0	0	59399.1	95926.7	0	68281.6	82042	0	0	70406.6	67217.6	45893	0	26722.1	0	19411.2	38822.5	35682.2	33929.7	21473.7	42039.3	29856.5		0	0	344336	0	0	64913.4	0	0	0	0	281721	0	0	0	0	0	0	0	0	0	0	0	0	0	0	0	0	0	0	0	0	0	0	0	0	0	0	0	0	0	0	0	0	0	0	0	0	0	0	0	64312	0	0	0	0	0	45275.8	0	0		31795.7	0	104676	0	0	0	0	0	0	0	0	139394	0	0	0	0	0	0	0	0	0	0	0	0	0	0	0	0	0	0	0	0	0	0	0	29078.4	58156.7	107303	155431	0	54238.2	108476	0	0	59628.7	0	0	0	0	0	0	31715.3	0	0	0	0	0	0	0		51098.3	332197	0	0	0	110357	545885	1.381e+06	194766	0	0	37449.6	18724.8	0	0	0	0	0	0	0	0	12404.5	0	0	0	0	0	0	0	0	0	0	0	0	0	104147	208295	0	0	0	0	0	0	203821	0	160292	107414	0	0	0	0	22908.3	0	0	0	0	0	0	0		0	0	106355	0	0	0	0	0	0	0	0	0	0	0	0	0	0	0	0	0	0	0	0	0	0	0	0	0	0	0	0	0	0	0	0	0	0	0	0	0	0	0	0	0	0	0	0	0	0	0	0	0	0	0	0	0	0	0	0		0	0	41770.8	25855.4	0	0	0	0	0	0	0	0	0	0	0	0	0	0	0	0	0	0	0	0	0	0	0	0	0	0	0	0	0	0	0	0	0	143869	0	0	0	0	0	48320.4	0	0	0	0	0	0	0	29713.4	0	0	0	0	0	0	0		0	0	0	0	0	0	0	0	0	0	0	0	0	0	0	0	0	0	0	0	0	0	0	0	0	34635.8	0	0	0	0	0	0	0	0	0	0	0	0	0	0	0	0	0	0	0	0	0	0	0	0	0	0	0	0	0	0		0	0	0	70097.8	102268	0	0	0	29153.6	61918.5	0	0	0	0	0	0	0	0	0	0	0	0	0	0	0	0	0	0	23870.2	0	0	0	0	0	0	0	0	0	0	0	0	0	0	0	0	0	0	0	0	0	0	0	0	0	0	0	1.381e+06	HS1BP3	0	0	0.111296	0	0.0213294	0.111165	0	0.168957	0	0	0.304807	0.524864	0	0	0	0	0	0	0	0	0	0	0	0	0	0	0	0	0	0	0	0	0	0	0	0	0	0	0	0	0	0	0.0882835	0.0441418	0	0	0	0.0216828	0	0	0	0	0	0	0	0	0	0	0		0	0	0	0	0	0	0.0527288	0	0	0	0.0662194	0.628284	0	0	0	0	0	0	0	0	0	0	0	0	0	0	0	0	0	0	0	0	0	0	0	0	0	0	0	0	0	0	0	0	0	0	0	0	0	0	0	0	0	0	0	0	0	0	0		0.0124215	0	0.0823151	0	0	0	0	0	0	0	0.0616982	0	0	0	0	0	0	0	0	0	0	0	0	0	0	0	0	0	0	0	0	0	0.0394489	0	0	0	0	0	0	0	0	0	0	0	0	0	0	0	0	0.023209	0	0	0	0.0127655	0	0	0	0	0		0.0454808	0	0.0873101	0	0	0.0800464	0	0.125775	0	0	0.236906	0.18415	0	0	0	0	0	0.157436	0	0	0	0	0	0	0	0	0	0	0	0.0510158	0	0	0	0	0	0.0197157	0.0394314	0.0542976	0	0	0	0	0	0	0	0	0	0	0	0	0	0	0	0	0	0	0	0	0		0	0.0366997	0.243602	0	0	0.0716318	0	0	0	0	0	0.208842	0	0	0	0	0	0	0	0	0	0	0	0	0	0	0	0	0	0	0	0	0	0	0	0.0173326	0.0346653	0	0	0.0430115	0.0694615	0	0.0494434	0.0594075	0	0	0.0509822	0.048673	0.0332316	0	0.0193498	0	0.0140559	0.0281118	0.0258378	0.0245688	0.0155493	0.0304411	0.0216194		0	0	0.249337	0	0	0.0470045	0	0	0	0	0.203997	0	0	0	0	0	0	0	0	0	0	0	0	0	0	0	0	0	0	0	0	0	0	0	0	0	0	0	0	0	0	0	0	0	0	0	0	0	0	0	0.046569	0	0	0	0	0	0.0327847	0	0		0.0230236	0	0.075797	0	0	0	0	0	0	0	0	0.100937	0	0	0	0	0	0	0	0	0	0	0	0	0	0	0	0	0	0	0	0	0	0	0	0.0210559	0.0421119	0.0776995	0.112549	0	0.0392744	0.0785489	0	0	0.0431777	0	0	0	0	0	0	0.0229654	0	0	0	0	0	0	0		0.0370008	0.240547	0	0	0	0.0799105	0.395281	1	0.141032	0	0	0.0271177	0.0135588	0	0	0	0	0	0	0	0	0.00898221	0	0	0	0	0	0	0	0	0	0	0	0	0	0.0754141	0.150828	0	0	0	0	0	0	0.147589	0	0.116069	0.0777798	0	0	0	0	0.0165881	0	0	0	0	0	0	0		0	0	0.0770129	0	0	0	0	0	0	0	0	0	0	0	0	0	0	0	0	0	0	0	0	0	0	0	0	0	0	0	0	0	0	0	0	0	0	0	0	0	0	0	0	0	0	0	0	0	0	0	0	0	0	0	0	0	0	0	0		0	0	0.0302467	0.0187221	0	0	0	0	0	0	0	0	0	0	0	0	0	0	0	0	0	0	0	0	0	0	0	0	0	0	0	0	0	0	0	0	0	0.104177	0	0	0	0	0	0.0349893	0	0	0	0	0	0	0	0.0215158	0	0	0	0	0	0	0		0	0	0	0	0	0	0	0	0	0	0	0	0	0	0	0	0	0	0	0	0	0	0	0	0	0.0250801	0	0	0	0	0	0	0	0	0	0	0	0	0	0	0	0	0	0	0	0	0	0	0	0	0	0	0	0	0	0		0	0	0	0.0507585	0.0740536	0	0	0	0.0211105	0.0448358	0	0	0	0	0	0	0	0	0	0	0	0	0	0	0	0	0	0	0.0172846	0	0	0	0	0	0	0	0	0	0	0	0	0	0	0	0	0	0	0	0	0	0	0	0	0	0	0		TRUE
1464	4733	541	1582	P53370	1	35.678	12	46.2	316	0	24.816	sp|P53370|NUDT6_HUMAN Nucleoside diphosphate-linked moiety X motif 6 OS=Homo sapiens OX=9606 GN=NUDT6 PE=1 SV=2;sp|P53370-2|NUDT6_HUMAN Isoform 2 of Nucleoside diphosphate-linked moiety X motif 6 OS=Homo sapiens OX=9606 GN=NUDT6	P53370	Nucleoside diphosphate-linked moiety X motif 6	NUDT6	0	0	0	0	0	84216	0	0	0	0	0	0	0	0	0	0	308590	65771	240920	596330	385960	34586000	17894700	1203400	695160	1508600	1610300	1236900	840740	474170	0	36643	62873	0	0	0	0	0	0	0	0	0	0	0	0	197540	76503	0	76324	62740	0	0	0	0	28839	0	2467.3	20082	317380		0	0	14405.3	22304.6	0	0	0	0	0	0	0	0	0	0	0	0	254877	82695.7	101207	133012	154090	939650	926329	913008	1.13742e+08	1.487e+06	2.28802e+06	1.38358e+06	617556	235563	0	30585.6	0	0	70129.2	35064.6	0	18258.4	0	0	156265	0	0	0	0	0	154369	0	68453.8	0	0	0	0	0	43349.5	0	0	19794.9	0		0	0	0	0	0	0	0	0	0	0	0	0	0	35557.3	197128	69052.1	171230	0	159521	184031	217019	636689	455927	275165	616408	692541	1.03794e+06	1.13194e+06	505234	231575	86898.2	0	0	0	27211.5	13605.7	0	77585.1	0	39444.3	0	68264.2	0	0	0	0	59256.2	0	0	0	0	15793	34180.5	0	23025.7	0	0	0	14462.2		0	0	0	0	0	0	0	0	105190	0	0	0	0	0	0	0	84513.8	75948.2	174986	102295	508315	1.00799e+06	2.94897e+07	5.79714e+07	9.33217e+07	1.55238e+06	1.54181e+06	1.45518e+06	3.39259e+06	322695	213089	157648	121263	0	397742	198871	0	144320	0	0	0	45127.6	144088	0	93528	115533	66818	0	0	0	0	0	0	0	46246.4	16943	0	0	0		0	0	0	14801.6	0	0	0	0	0	0	0	0	0	0	0	69689.3	0	0	78694.1	129845	422569	997634	965724	933814	1.54771e+06	1.78207e+06	2.94998e+06	782202	930754	80361.1	0	47214.3	0	0	0	0	0	0	0	126001	0	0	52538.2	100409	106340	0	48940.9	0	0	62023.8	45820.4	54965.2	56286.5	57607.9	47964.3	0	0	24811.7	0		246841	0	0	0	0	0	0	281615	0	0	0	0	0	0	0	0	0	93711	0	163184	441890	445433	459458	473484	336075	872280	911667	1.31025e+06	669061	193105	66227.8	0	0	0	29053.9	14526.9	0	30775.3	0	0	0	0	0	0	0	0	0	108279	0	0	0	0	0	0	0	17557.4	0	22780.4	34023.6		0	0	182090	0	0	0	0	0	0	0	0	0	0	0	0	0	357713	42730.9	0	101382	394190	497741	1.07303e+06	820824	1.88478e+06	2.38823e+06	2.44423e+06	985777	320424	121211	111795	51086.2	44417.4	0	174939	87469.7	0	122015	0	0	0	0	379077	94134.5	0	0	0	0	0	0	36870.4	0	0	0	0	0	0	0	20985		0	0	17069.6	21063	14255.6	0	0	0	0	0	0	0	0	0	299692	0	100855	0	0	367160	0	1.47751e+06	1.12632e+06	1.15397e+06	2.23028e+06	3.09404e+06	1.7256e+06	885272	689624	195454	101017	79335.8	0	80125.2	0	0	0	36600.3	0	109241	0	0	0	498254	82096.6	37288.4	0	0	0	0	20825.3	0	0	0	0	0	0	0	0		0	0	169216	9913.48	0	0	0	0	0	0	0	0	0	0	204657	163191	184973	0	50595.2	0	122233	660962	748802	858189	996178	1.17872e+06	1.89447e+06	1.39998e+06	614067	230933	90776.6	64259.3	43876.2	0	0	0	27754.8	0	0	0	15555.1	31110.2	0	69808.1	0	0	0	0	0	0	42784.9	0	0	0	0	0	0	0	0		0	0	0	0	83204.1	0	0	0	0	0	0	0	0	0	0	0	0	0	0	77903.6	138554	456310	368281	644333	938190	1.43211e+06	2.10114e+06	1.2294e+06	990425	647764	226177	151298	84856.5	0	0	0	0	95688.5	0	101822	90332.1	78841.9	56307.5	0	80116.2	55840.5	82328.8	0	71608.9	0	46515.3	39726.9	15156.4	0	0	8219.58	5479.72	2739.86	0		0	52448.4	0	0	0	0	0	181129	459268	1.16315e+06	2.83057e+06	2.72369e+06	1.93511e+06	939732	1.01486e+06	307273	77417.6	0	0	0	0	0	0	0	151644	0	14270.7	0	0	0	0	0	0	68720	0	0	0	0	29468.6	0	20753.8	0	0	173429	0	58512.5	0	0	0	0	0	0	0	0	0	0		0	76524.6	0	0	63193	0	0	125351	830541	1.11821e+06	2.48831e+06	2.4685e+06	2.33186e+06	1.22644e+06	682032	578309	89038.8	120220	258458	0	0	0	0	176206	0	0	0	0	0	0	0	0	0	0	50271.7	90860.7	0	0	0	0	61147.9	0	62918.9	0	0	38002.4	50633.6	0	55949.7	0	0	0	0	0	15160.2	0	1.13742e+08	NUDT6	0	0	0	0	0	0.000740415	0	0	0	0	0	0	0	0	0	0	0.00271308	0.000578249	0.00211813	0.00524285	0.0033933	0.304075	0.157328	0.0105801	0.00611175	0.0132634	0.0141575	0.0108746	0.00739166	0.00416883	0	0.00032216	0.00055277	0	0	0	0	0	0	0	0	0	0	0	0	0.00173674	0.000672603	0	0.00067103	0.000551601	0	0	0	0	0.000253548	0	2.16921e-05	0.000176558	0.00279036		0	0	0.000126649	0.000196099	0	0	0	0	0	0	0	0	0	0	0	0	0.00224084	0.000727049	0.000889793	0.00116942	0.00135473	0.00826127	0.00814415	0.00802703	1	0.0130735	0.020116	0.0121642	0.00542946	0.00207104	0	0.000268904	0	0	0.000616566	0.000308283	0	0.000160525	0	0	0.00137386	0	0	0	0	0	0.00135719	0	0.000601835	0	0	0	0	0	0.000381123	0	0	0.000174034	0		0	0	0	0	0	0	0	0	0	0	0	0	0	0.000312615	0.00173312	0.000607096	0.00150543	0	0.00140249	0.00161797	0.001908	0.00559768	0.00400844	0.00241921	0.00541937	0.00608872	0.00912544	0.00995184	0.00444195	0.00203598	0.000763997	0	0	0	0.000239239	0.00011962	0	0.000682117	0	0.000346789	0	0.000600169	0	0	0	0	0.000520972	0	0	0	0	0.00013885	0.00030051	0	0.000202439	0	0	0	0.00012715		0	0	0	0	0	0	0	0	0.000924814	0	0	0	0	0	0	0	0.000743033	0.000667726	0.00153845	0.00089936	0.00446903	0.00886214	0.259269	0.509677	0.820471	0.0136483	0.0135553	0.0127938	0.0298272	0.00283709	0.00187345	0.00138602	0.00106612	0	0.00349689	0.00174845	0	0.00126884	0	0	0	0.000396755	0.0012668	0	0.000822285	0.00101575	0.000587455	0	0	0	0	0	0	0	0.000406592	0.00014896	0	0	0		0	0	0	0.000130133	0	0	0	0	0	0	0	0	0	0	0	0.000612699	0	0	0.000691867	0.00114158	0.00371516	0.00877105	0.00849051	0.00820996	0.0136073	0.0156677	0.0259358	0.00687701	0.00818306	0.000706523	0	0.000415101	0	0	0	0	0	0	0	0.00110778	0	0	0.000461908	0.000882783	0.000934927	0	0.000430281	0	0	0.000545304	0.000402847	0.000483246	0.000494863	0.00050648	0.000421695	0	0	0.000218141	0		0.00217019	0	0	0	0	0	0	0.00247592	0	0	0	0	0	0	0	0	0	0.000823894	0	0.00143469	0.00388504	0.00391618	0.00403949	0.0041628	0.00295473	0.00766896	0.00801524	0.0115195	0.00588229	0.00169775	0.000582265	0	0	0	0.000255438	0.000127719	0	0.000270572	0	0	0	0	0	0	0	0	0	0.000951977	0	0	0	0	0	0	0	0.000154362	0	0.000200282	0.00029913		0	0	0.00160091	0	0	0	0	0	0	0	0	0	0	0	0	0	0.00314496	0.000375684	0	0.000891334	0.00346566	0.00437607	0.00943395	0.00721657	0.0165707	0.020997	0.0214894	0.0086668	0.00281712	0.00106567	0.000982883	0.000449142	0.000390511	0	0.00153804	0.000769021	0	0.00107274	0	0	0	0	0.00333279	0.000827617	0	0	0	0	0	0	0.000324159	0	0	0	0	0	0	0	0.000184497		0	0	0.000150074	0.000185182	0.000125333	0	0	0	0	0	0	0	0	0	0.00263485	0	0.000886707	0	0	0.00322802	0	0.01299	0.00990244	0.0101455	0.0196083	0.0272024	0.0151712	0.00778319	0.00606308	0.0017184	0.000888124	0.000697509	0	0.000704449	0	0	0	0.000321785	0	0.000960431	0	0	0	0.00438057	0.000721781	0.000327835	0	0	0	0	0.000183093	0	0	0	0	0	0	0	0		0	0	0.00148772	8.71579e-05	0	0	0	0	0	0	0	0	0	0	0.00179932	0.00143475	0.00162625	0	0.000444825	0	0.00107465	0.00581108	0.00658336	0.00754508	0.00875826	0.0103632	0.0166559	0.0123084	0.00539879	0.00203033	0.000798095	0.000564959	0.000385753	0	0	0	0.000244016	0	0	0	0.000136758	0.000273516	0	0.000613743	0	0	0	0	0	0	0.000376159	0	0	0	0	0	0	0	0		0	0	0	0	0.000731518	0	0	0	0	0	0	0	0	0	0	0	0	0	0	0.000684917	0.00121815	0.00401181	0.00323787	0.00566488	0.00824843	0.0125909	0.0184729	0.0108087	0.00870767	0.00569504	0.00198851	0.00133019	0.000746046	0	0	0	0	0.00084128	0	0.000895206	0.000794186	0.000693166	0.000495048	0	0.00070437	0.000490942	0.000723823	0	0.000629575	0	0.000408956	0.000349273	0.000133253	0	0	7.22654e-05	4.81769e-05	2.40885e-05	0		0	0.000461119	0	0	0	0	0	0.00159246	0.00403782	0.0102262	0.024886	0.0239463	0.0170132	0.00826199	0.00892249	0.0027015	0.000680645	0	0	0	0	0	0	0	0.00133323	0	0.000125466	0	0	0	0	0	0	0.000604176	0	0	0	0	0.000259084	0	0.000182465	0	0	0.00152476	0	0.000514433	0	0	0	0	0	0	0	0	0	0		0	0.000672793	0	0	0.000555584	0	0	0.00110207	0.007302	0.00983113	0.0218768	0.0217027	0.0205014	0.0107826	0.00599633	0.00508441	0.000782816	0.00105696	0.00227233	0	0	0	0	0.00154917	0	0	0	0	0	0	0	0	0	0	0.000441982	0.000798834	0	0	0	0	0.000537604	0	0.000553174	0	0	0.000334111	0.000445163	0	0.000491902	0	0	0	0	0	0.000133286	0	Cytoplasm;Nucleus;Mitochondrion;	TRUE
1465	4716	768	2470	Q4G0S4	0	60.92	2	4.6	542	0.001933	2.4578	sp|Q4G0S4|C27C1_HUMAN Cytochrome P450 27C1 OS=Homo sapiens OX=9606 GN=CYP27C1 PE=1 SV=3;sp|Q4G0S4-1|C27C1_HUMAN Isoform 1 of Cytochrome P450 27C1 OS=Homo sapiens OX=9606 GN=CYP27C1	Q4G0S4	Cytochrome P450 27C1	CYP27C1	0	0	0	0	0	0	0	0	0	0	0	0	0	0	0	0	0	0	0	0	0	0	0	0	0	0	0	0	0	0	0	0	0	0	0	0	0	0	0	0	0	0	0	0	0	0	0	0	0	0	0	0	0	0	0	0	0	0	0		0	0	0	0	0	0	0	0	0	0	0	0	0	0	0	0	0	0	0	0	0	0	0	0	138917	0	0	0	0	0	0	0	0	0	0	0	0	0	0	0	0	0	0	0	0	0	0	0	0	0	0	0	0	0	0	0	0	0	0		0	0	0	0	0	0	0	0	0	0	0	0	0	0	0	0	0	0	0	0	0	0	0	0	0	0	0	0	0	0	0	0	0	0	0	0	0	0	0	0	0	0	0	0	0	0	0	0	0	0	0	0	0	0	0	0	0	0	0		0	0	0	0	0	0	0	0	0	0	0	0	0	0	0	0	0	0	0	0	0	0	0	0	0	0	0	0	0	0	0	0	0	0	0	0	0	0	0	0	0	0	0	0	0	0	0	0	0	0	0	0	0	0	0	0	0	0	0		0	0	0	0	0	0	0	0	0	0	0	0	0	0	0	0	0	0	0	0	0	0	0	0	0	0	0	0	0	0	0	0	0	0	0	0	0	0	0	0	0	0	0	0	0	0	0	0	0	0	0	0	0	0	0	0	0	0	0		0	0	0	0	0	0	0	0	0	0	0	0	0	0	0	0	0	0	0	0	0	0	0	0	0	0	0	0	0	0	0	0	0	0	0	0	0	0	0	0	0	0	0	0	0	0	0	0	0	0	0	0	0	0	0	0	0	0	0		0	0	0	0	0	0	0	0	0	0	0	0	0	0	0	0	0	0	0	0	0	0	0	0	0	0	214109	0	0	0	0	0	0	0	0	15170.7	30341.4	0	0	0	0	0	0	0	0	0	0	0	0	0	0	0	0	0	0	0	0	0	0		0	0	0	0	0	0	0	0	0	0	0	0	0	0	0	0	0	0	0	0	0	0	0	0	0	0	0	0	0	0	0	0	0	0	0	0	0	0	18019.7	0	0	0	0	0	0	0	0	0	0	0	0	0	0	0	0	0	0	0	0		0	0	0	0	0	0	0	0	0	0	0	0	0	0	0	0	0	0	0	0	0	0	0	0	0	0	0	0	0	0	0	0	0	24032.1	0	0	0	0	0	0	0	0	0	0	0	34092.4	0	0	0	0	0	0	0	0	0	0	0	0	0		0	0	0	0	0	0	0	0	0	0	0	0	0	0	0	0	0	0	0	0	0	0	0	0	0	0	76902.3	0	0	0	25542.4	0	0	0	0	0	0	0	0	0	0	0	0	0	0	0	0	0	0	0	0	0	0	0	0	0	0	0	0		0	0	0	0	0	0	0	0	0	0	0	0	0	0	0	0	0	0	0	0	0	0	0	0	0	0	0	0	0	0	0	0	0	0	0	0	0	0	0	0	0	0	0	0	0	0	0	0	0	0	0	0	0	0	0	0		0	0	0	0	0	0	0	0	0	0	0	0	0	0	0	0	0	0	0	0	0	0	0	0	0	0	0	0	0	0	0	0	0	0	0	0	0	0	0	0	0	0	0	0	0	0	0	0	0	0	0	0	0	0	0	0	214109	CYP27C1	0	0	0	0	0	0	0	0	0	0	0	0	0	0	0	0	0	0	0	0	0	0	0	0	0	0	0	0	0	0	0	0	0	0	0	0	0	0	0	0	0	0	0	0	0	0	0	0	0	0	0	0	0	0	0	0	0	0	0		0	0	0	0	0	0	0	0	0	0	0	0	0	0	0	0	0	0	0	0	0	0	0	0	0.648814	0	0	0	0	0	0	0	0	0	0	0	0	0	0	0	0	0	0	0	0	0	0	0	0	0	0	0	0	0	0	0	0	0	0		0	0	0	0	0	0	0	0	0	0	0	0	0	0	0	0	0	0	0	0	0	0	0	0	0	0	0	0	0	0	0	0	0	0	0	0	0	0	0	0	0	0	0	0	0	0	0	0	0	0	0	0	0	0	0	0	0	0	0		0	0	0	0	0	0	0	0	0	0	0	0	0	0	0	0	0	0	0	0	0	0	0	0	0	0	0	0	0	0	0	0	0	0	0	0	0	0	0	0	0	0	0	0	0	0	0	0	0	0	0	0	0	0	0	0	0	0	0		0	0	0	0	0	0	0	0	0	0	0	0	0	0	0	0	0	0	0	0	0	0	0	0	0	0	0	0	0	0	0	0	0	0	0	0	0	0	0	0	0	0	0	0	0	0	0	0	0	0	0	0	0	0	0	0	0	0	0		0	0	0	0	0	0	0	0	0	0	0	0	0	0	0	0	0	0	0	0	0	0	0	0	0	0	0	0	0	0	0	0	0	0	0	0	0	0	0	0	0	0	0	0	0	0	0	0	0	0	0	0	0	0	0	0	0	0	0		0	0	0	0	0	0	0	0	0	0	0	0	0	0	0	0	0	0	0	0	0	0	0	0	0	0	1	0	0	0	0	0	0	0	0	0.0708552	0.14171	0	0	0	0	0	0	0	0	0	0	0	0	0	0	0	0	0	0	0	0	0	0		0	0	0	0	0	0	0	0	0	0	0	0	0	0	0	0	0	0	0	0	0	0	0	0	0	0	0	0	0	0	0	0	0	0	0	0	0	0	0.0841618	0	0	0	0	0	0	0	0	0	0	0	0	0	0	0	0	0	0	0	0		0	0	0	0	0	0	0	0	0	0	0	0	0	0	0	0	0	0	0	0	0	0	0	0	0	0	0	0	0	0	0	0	0	0.112243	0	0	0	0	0	0	0	0	0	0	0	0.15923	0	0	0	0	0	0	0	0	0	0	0	0	0		0	0	0	0	0	0	0	0	0	0	0	0	0	0	0	0	0	0	0	0	0	0	0	0	0	0	0.359175	0	0	0	0.119296	0	0	0	0	0	0	0	0	0	0	0	0	0	0	0	0	0	0	0	0	0	0	0	0	0	0	0	0		0	0	0	0	0	0	0	0	0	0	0	0	0	0	0	0	0	0	0	0	0	0	0	0	0	0	0	0	0	0	0	0	0	0	0	0	0	0	0	0	0	0	0	0	0	0	0	0	0	0	0	0	0	0	0	0		0	0	0	0	0	0	0	0	0	0	0	0	0	0	0	0	0	0	0	0	0	0	0	0	0	0	0	0	0	0	0	0	0	0	0	0	0	0	0	0	0	0	0	0	0	0	0	0	0	0	0	0	0	0	0	0	Mitochondrion membrane;	TRUE
1466	4719	1410	4667	Q9Y2D0	1	36.433	2	5.7	317	0.0029455	2.1298	sp|Q9Y2D0|CAH5B_HUMAN Carbonic anhydrase 5B, mitochondrial OS=Homo sapiens OX=9606 GN=CA5B PE=1 SV=1	Q9Y2D0	Carbonic anhydrase 5B, mitochondrial	CA5B	0	0	0	0	0	0	0	0	0	0	0	0	0	0	0	0	0	0	0	0	0	0	0	0	0	0	0	0	0	0	0	0	0	0	0	0	0	0	0	0	0	0	0	0	0	0	0	0	0	0	0	0	0	0	0	0	0	0	0		0	0	0	0	0	0	0	0	0	0	0	0	0	0	0	0	0	0	0	0	0	0	0	0	0	0	0	0	0	0	0	0	0	0	0	0	0	0	0	0	0	0	0	0	0	0	0	0	0	0	0	0	0	0	0	0	0	0	0		0	0	0	0	0	0	0	0	0	0	0	0	0	0	0	0	0	0	0	0	0	0	0	0	0	976708	0	0	0	0	0	0	0	0	0	0	0	0	0	0	0	0	0	0	0	0	0	0	0	0	0	0	0	0	0	0	0	0	0		0	0	0	0	0	0	0	0	0	0	0	0	0	0	0	0	0	0	0	0	0	0	0	0	0	0	0	0	0	0	0	0	0	0	0	0	0	0	0	0	0	0	0	0	0	0	0	0	0	0	0	0	0	0	0	0	0	0	0		0	0	0	0	0	0	0	0	0	0	0	0	0	0	0	0	0	0	0	0	0	0	0	0	0	0	0	0	0	0	0	0	0	0	0	0	0	0	0	0	0	0	0	0	0	0	0	0	0	0	0	0	0	0	0	0	0	0	0		0	0	0	0	0	0	0	0	0	0	0	0	0	0	0	0	0	0	0	0	198395	0	0	0	0	0	0	0	0	0	0	0	0	0	0	0	0	0	0	0	0	0	0	0	0	0	0	0	0	0	0	0	0	0	0	0	0	0	0		0	21968.5	0	0	0	0	0	0	0	0	0	0	0	0	0	0	0	0	0	0	0	0	0	0	0	1.09135e+06	1.1913e+06	0	0	0	0	0	0	0	0	0	0	0	0	0	0	0	0	0	0	0	0	0	0	0	0	0	0	0	0	0	0	0	0		0	0	0	0	0	0	0	0	0	0	0	0	0	0	0	0	0	0	0	0	0	0	0	0	0	0	0	0	0	0	0	0	0	890666	0	0	0	0	0	0	0	0	0	0	306470	0	0	0	0	0	241460	113107	0	93135.3	0	0	0	0	0		0	0	0	0	0	0	65041.1	0	0	0	0	0	0	0	0	0	0	0	0	0	0	0	0	0	0	0	0	0	0	0	0	0	0	0	0	0	0	0	0	0	0	0	0	0	0	0	0	0	0	0	0	0	0	0	0	0	0	0	0		0	0	0	0	0	0	0	0	0	0	0	0	0	0	0	0	0	0	0	0	0	0	0	0	0	0	0	0	0	0	0	0	0	0	0	0	0	0	0	0	0	0	0	0	0	0	0	0	0	0	0	0	3740.02	0	0	0	0	0	0		0	0	41654.9	0	75607.4	150686	0	0	0	0	0	0	0	0	0	0	0	0	0	0	0	0	0	0	0	0	0	0	0	0	0	0	0	0	0	0	0	0	0	0	0	0	0	0	0	0	0	0	0	0	0	0	0	0	0	0		0	0	0	0	0	134210	0	0	0	0	0	0	0	0	0	0	0	0	0	0	0	0	0	0	0	0	0	0	0	0	0	0	0	0	0	0	0	0	0	0	0	0	0	0	0	0	0	0	0	0	0	0	0	0	0	0	1.1913e+06	CA5B	0	0	0	0	0	0	0	0	0	0	0	0	0	0	0	0	0	0	0	0	0	0	0	0	0	0	0	0	0	0	0	0	0	0	0	0	0	0	0	0	0	0	0	0	0	0	0	0	0	0	0	0	0	0	0	0	0	0	0		0	0	0	0	0	0	0	0	0	0	0	0	0	0	0	0	0	0	0	0	0	0	0	0	0	0	0	0	0	0	0	0	0	0	0	0	0	0	0	0	0	0	0	0	0	0	0	0	0	0	0	0	0	0	0	0	0	0	0		0	0	0	0	0	0	0	0	0	0	0	0	0	0	0	0	0	0	0	0	0	0	0	0	0	0.819865	0	0	0	0	0	0	0	0	0	0	0	0	0	0	0	0	0	0	0	0	0	0	0	0	0	0	0	0	0	0	0	0	0		0	0	0	0	0	0	0	0	0	0	0	0	0	0	0	0	0	0	0	0	0	0	0	0	0	0	0	0	0	0	0	0	0	0	0	0	0	0	0	0	0	0	0	0	0	0	0	0	0	0	0	0	0	0	0	0	0	0	0		0	0	0	0	0	0	0	0	0	0	0	0	0	0	0	0	0	0	0	0	0	0	0	0	0	0	0	0	0	0	0	0	0	0	0	0	0	0	0	0	0	0	0	0	0	0	0	0	0	0	0	0	0	0	0	0	0	0	0		0	0	0	0	0	0	0	0	0	0	0	0	0	0	0	0	0	0	0	0	0.166536	0	0	0	0	0	0	0	0	0	0	0	0	0	0	0	0	0	0	0	0	0	0	0	0	0	0	0	0	0	0	0	0	0	0	0	0	0	0		0	0.0184407	0	0	0	0	0	0	0	0	0	0	0	0	0	0	0	0	0	0	0	0	0	0	0	0.916099	1	0	0	0	0	0	0	0	0	0	0	0	0	0	0	0	0	0	0	0	0	0	0	0	0	0	0	0	0	0	0	0	0		0	0	0	0	0	0	0	0	0	0	0	0	0	0	0	0	0	0	0	0	0	0	0	0	0	0	0	0	0	0	0	0	0	0.747639	0	0	0	0	0	0	0	0	0	0	0.257256	0	0	0	0	0	0.202686	0.094944	0	0.0781793	0	0	0	0	0		0	0	0	0	0	0	0.0545966	0	0	0	0	0	0	0	0	0	0	0	0	0	0	0	0	0	0	0	0	0	0	0	0	0	0	0	0	0	0	0	0	0	0	0	0	0	0	0	0	0	0	0	0	0	0	0	0	0	0	0	0		0	0	0	0	0	0	0	0	0	0	0	0	0	0	0	0	0	0	0	0	0	0	0	0	0	0	0	0	0	0	0	0	0	0	0	0	0	0	0	0	0	0	0	0	0	0	0	0	0	0	0	0	0.00313943	0	0	0	0	0	0		0	0	0.0349658	0	0.0634661	0.126488	0	0	0	0	0	0	0	0	0	0	0	0	0	0	0	0	0	0	0	0	0	0	0	0	0	0	0	0	0	0	0	0	0	0	0	0	0	0	0	0	0	0	0	0	0	0	0	0	0	0		0	0	0	0	0	0.112658	0	0	0	0	0	0	0	0	0	0	0	0	0	0	0	0	0	0	0	0	0	0	0	0	0	0	0	0	0	0	0	0	0	0	0	0	0	0	0	0	0	0	0	0	0	0	0	0	0	0	Mitochondrion;	TRUE
1467	2173	609	1867	P78348	1	59.909	6	12.3	528	0.00025176	6.5247	sp|P78348|ASIC1_HUMAN Acid-sensing ion channel 1 OS=Homo sapiens OX=9606 GN=ASIC1 PE=1 SV=3;sp|P78348-1|ASIC1_HUMAN Isoform 1 of Acid-sensing ion channel 1 OS=Homo sapiens OX=9606 GN=ASIC1;sp|P78348-3|ASIC1_HUMAN Isoform 3 of Acid-sensing ion channel 1 OS=	P78348	Acid-sensing ion channel 1	ASIC1	0	0	0	0	0	0	0	0	0	0	0	0	0	0	189750	489630	171740	944070	0	0	333850	386510	489165	591820	197310	232090	303740	85433	84524	106510	85029	81942	61713	59671	41167	55716	70265	29067	46946	37902	44867	0	0	0	0	0	0	0	0	0	0	0	0	0	0	0	0	0	0		0	0	0	0	0	0	255261	0	0	0	0	0	0	0	0	0	0	0	909601	0	0	405123	336844	268565	100080	148421	117061	54570	78417.2	45618.9	171997	99153.8	53470.2	0	43825.6	49181.6	54537.6	55581.5	27571.1	0	0	63572.5	31786.2	0	0	27467.1	0	0	0	0	0	0	0	0	0	0	0	0	0		0	0	0	0	0	0	0	0	0	0	0	0	0	0	0	0	0	0	0	0	0	0	21149.3	42298.5	79191.3	166175	91851.6	143795	112780	89807.8	0	0	67521.6	0	0	42045	84090	0	0	61253.9	0	0	0	0	0	0	0	0	0	0	0	0	0	0	0	0	0	0	0		0	0	0	0	0	0	0	0	0	0	0	0	1.68863e+06	186961	0	191047	166233	0	1.01511e+06	0	0	143972	302264	460557	434596	317268	78601	189075	184898	128379	160432	117090	54743.7	0	76234.4	162676	249117	67414.9	69889.8	0	0	0	0	0	0	0	0	0	0	0	0	0	0	0	0	0	0	0	0		0	0	0	0	0	202775	0	1.48632e+06	940222	0	0	0	0	0	0	4.08104e+06	0	1.215e+06	843598	549156	336932	443690	474368	505046	310496	83188.5	269457	182628	97636.4	130640	173876	105893	66837.1	0	0	25005.9	50011.8	0	52925.7	0	0	0	0	64178.6	0	0	0	0	0	0	0	0	0	0	0	0	0	0	0		0	0	0	0	0	272571	297563	1.36498e+06	0	0	0	0	0	0	0	0	0	0	0	0	0	0	72921.1	145842	0	0	0	242892	96985	103750	118707	0	61339.5	0	92889.5	76605	60320.5	82488.9	125153	76687.2	0	0	0	0	0	0	0	0	0	0	0	0	0	0	0	0	0	0	0		0	0	0	0	0	0	0	0	0	0	0	1.03037e+06	0	0	0	0	0	0	1.35778e+06	1.26217e+06	0	0	20412.9	328683	392631	0	0	0	189113	0	137241	78298.9	76631.7	0	0	0	0	0	0	0	0	0	0	0	0	0	0	0	0	0	0	0	0	0	0	0	0	0	0		0	0	0	0	0	0	0	59576.8	0	35333.6	0	0	0	0	0	418945	391379	199754	0	0	0	0	180594	0	119286	130967	0	64718	0	0	46791.9	19664.2	0	0	31370.2	15685.1	0	0	22672.7	0	0	0	37765.8	0	0	0	0	0	0	0	0	0	0	0	0	0	0	0	0		0	0	0	0	0	145140	0	0	0	0	0	0	371732	743463	0	0	0	0	3.4613e+06	2.21151e+06	827871	909037	95200.4	121171	0	0	54054.1	309951	0	0	65733.9	119144	72973.4	93115.6	0	0	0	0	0	75465	45962.6	16460.2	0	71359	0	0	0	0	0	0	0	0	0	0	0	0	0	0	0		0	0	0	14549.3	0	0	0	0	965428	0	0	0	0	0	0	0	0	0	0	1.01367e+06	0	0	59705.6	0	0	0	0	0	0	165281	0	87447.3	0	0	0	0	0	0	0	30225.3	15112.6	0	0	0	0	0	0	0	0	0	0	0	0	0	0	0	0	0	0		0	0	41119.7	0	0	0	0	0	0	0	0	0	0	0	0	0	0	0	0	125407	27664.9	205214	381065	53270	23142.6	113270	42387.4	44265.5	43058.4	30485.9	0	79502.8	0	0	0	0	0	0	0	0	0	0	0	0	0	0	0	0	0	0	0	0	0	0	0	0		38384.3	27854.1	0	0	0	0	4.49799e+06	0	0	0	0	179331	0	377366	0	0	0	0	0	0	0	749200	631194	38813.9	84509.1	0	0	0	91897	67319.8	0	0	0	55340.4	0	0	0	0	0	0	38503.8	0	0	0	0	0	0	0	0	0	0	0	0	0	0	0	4.49799e+06	ASIC1	0	0	0	0	0	0	0	0	0	0	0	0	0	0	0.0421855	0.108855	0.0381815	0.209887	0	0	0.0742221	0.0859295	0.108752	0.131574	0.0438663	0.0515986	0.067528	0.0189936	0.0187915	0.0236795	0.0189038	0.0182175	0.0137201	0.0132662	0.00915231	0.0123869	0.0156214	0.00646222	0.0104371	0.00842643	0.0099749	0	0	0	0	0	0	0	0	0	0	0	0	0	0	0	0	0	0		0	0	0	0	0	0	0.0567501	0	0	0	0	0	0	0	0	0	0	0	0.202224	0	0	0.0900676	0.0748877	0.0597078	0.0222499	0.0329971	0.0260252	0.0121321	0.0174338	0.0101421	0.0382386	0.022044	0.0118876	0	0.00974338	0.0109341	0.0121249	0.012357	0.00612964	0	0	0.0141335	0.00706677	0	0	0.00610653	0	0	0	0	0	0	0	0	0	0	0	0	0		0	0	0	0	0	0	0	0	0	0	0	0	0	0	0	0	0	0	0	0	0	0	0.00470194	0.00940388	0.0176059	0.0369444	0.0204206	0.0319688	0.0250735	0.0199662	0	0	0.0150115	0	0	0.00934751	0.018695	0	0	0.0136181	0	0	0	0	0	0	0	0	0	0	0	0	0	0	0	0	0	0	0		0	0	0	0	0	0	0	0	0	0	0	0	0.375418	0.0415654	0	0.0424738	0.0369572	0	0.225681	0	0	0.032008	0.0671998	0.102392	0.09662	0.0705356	0.0174747	0.0420354	0.0411068	0.0285415	0.0356676	0.0260317	0.0121707	0	0.0169485	0.0361664	0.0553842	0.0149878	0.015538	0	0	0	0	0	0	0	0	0	0	0	0	0	0	0	0	0	0	0	0		0	0	0	0	0	0.0450814	0	0.330441	0.209032	0	0	0	0	0	0	0.907303	0	0.270121	0.18755	0.122089	0.0749074	0.0986418	0.105462	0.112283	0.0690301	0.0184946	0.059906	0.0406022	0.0217067	0.0290441	0.0386563	0.0235423	0.0148593	0	0	0.00555936	0.0111187	0	0.0117665	0	0	0	0	0.0142683	0	0	0	0	0	0	0	0	0	0	0	0	0	0	0		0	0	0	0	0	0.0605985	0.0661547	0.303465	0	0	0	0	0	0	0	0	0	0	0	0	0	0	0.0162119	0.0324239	0	0	0	0.0540001	0.0215619	0.0230658	0.0263912	0	0.0136371	0	0.0206513	0.017031	0.0134106	0.0183391	0.0278241	0.0170492	0	0	0	0	0	0	0	0	0	0	0	0	0	0	0	0	0	0	0		0	0	0	0	0	0	0	0	0	0	0	0.229073	0	0	0	0	0	0	0.301864	0.280608	0	0	0.00453824	0.0730734	0.0872904	0	0	0	0.0420438	0	0.0305115	0.0174075	0.0170369	0	0	0	0	0	0	0	0	0	0	0	0	0	0	0	0	0	0	0	0	0	0	0	0	0	0		0	0	0	0	0	0	0	0.0132452	0	0.00785542	0	0	0	0	0	0.0931405	0.0870119	0.0444096	0	0	0	0	0.04015	0	0.0265198	0.0291168	0	0.0143882	0	0	0.0104028	0.00437178	0	0	0.00697428	0.00348714	0	0	0.00504063	0	0	0	0.00839615	0	0	0	0	0	0	0	0	0	0	0	0	0	0	0	0		0	0	0	0	0	0.0322677	0	0	0	0	0	0	0.082644	0.165288	0	0	0	0	0.769521	0.491667	0.184054	0.202099	0.0211651	0.026939	0	0	0.0120174	0.0689088	0	0	0.0146141	0.0264882	0.0162236	0.0207016	0	0	0	0	0	0.0167775	0.0102185	0.00365945	0	0.0158646	0	0	0	0	0	0	0	0	0	0	0	0	0	0	0		0	0	0	0.00323463	0	0	0	0	0.214635	0	0	0	0	0	0	0	0	0	0	0.225361	0	0	0.0132738	0	0	0	0	0	0	0.0367455	0	0.0194414	0	0	0	0	0	0	0	0.00671973	0.00335987	0	0	0	0	0	0	0	0	0	0	0	0	0	0	0	0	0	0		0	0	0.0091418	0	0	0	0	0	0	0	0	0	0	0	0	0	0	0	0	0.0278806	0.00615051	0.0456235	0.084719	0.0118431	0.00514511	0.0251824	0.00942363	0.00984118	0.00957282	0.00677766	0	0.0176752	0	0	0	0	0	0	0	0	0	0	0	0	0	0	0	0	0	0	0	0	0	0	0	0		0.00853366	0.00619256	0	0	0	0	1	0	0	0	0	0.0398692	0	0.0838966	0	0	0	0	0	0	0	0.166563	0.140328	0.00862916	0.0187882	0	0	0	0.0204307	0.0149666	0	0	0	0.0123034	0	0	0	0	0	0	0.00856023	0	0	0	0	0	0	0	0	0	0	0	0	0	0	0	Cell membrane;	TRUE
1468	4782	1378	4517	Q9UI32	1	66.322	4	9.3	602	0.0043641	1.9465	sp|Q9UI32|GLSL_HUMAN Glutaminase liver isoform, mitochondrial OS=Homo sapiens OX=9606 GN=GLS2 PE=1 SV=2	Q9UI32	Glutaminase liver isoform, mitochondrial	GLS2	0	0	0	0	0	0	0	0	0	0	22664	0	0	0	0	0	0	38750	0	0	0	0	0	0	0	0	0	0	0	0	0	0	0	0	0	0	0	0	0	0	0	0	0	0	0	0	0	0	0	0	0	0	0	0	0	0	0	0	0		0	0	0	0	0	0	0	0	0	67241.3	0	0	0	0	0	0	0	0	52007	48001.9	0	0	0	0	0	0	0	0	0	0	0	0	0	0	0	0	0	0	0	0	0	0	0	0	0	0	0	0	0	0	0	0	0	0	0	0	0	0	0		0	0	0	0	0	0	0	0	0	0	0	0	0	0	0	0	0	0	0	0	0	0	8563.84	17127.7	0	0	0	0	0	0	0	0	0	0	0	0	0	0	0	0	0	0	0	0	0	0	0	0	0	0	0	0	0	0	0	0	0	0	0		0	0	0	0	0	0	0	0	0	82638.3	0	0	0	0	0	0	0	0	0	0	0	0	0	0	0	0	0	0	0	0	0	45830.1	0	0	0	0	0	0	0	0	0	0	0	0	0	0	0	0	0	0	0	0	0	0	0	0	0	0	0		0	0	53706.5	0	0	0	0	0	0	0	36967.7	0	0	0	0	0	0	0	0	0	0	0	0	0	0	0	0	0	0	0	0	0	0	0	0	0	0	0	0	0	0	0	0	0	0	0	0	0	0	0	0	0	0	0	0	0	0	0	0		0	0	0	0	0	0	0	0	0	0	0	0	0	0	0	0	0	0	52093.5	0	0	0	36904.8	73809.7	0	0	0	0	0	0	0	0	0	0	0	0	0	0	0	0	0	0	0	0	0	0	0	0	0	0	0	0	0	0	0	0	4593.91	0	0		0	0	0	0	0	0	0	0	0	0	0	30023.2	0	0	0	0	0	6657.87	7119.54	0	0	0	0	0	0	0	0	0	0	0	0	0	0	0	0	0	0	0	0	0	0	0	0	0	0	0	0	0	0	0	0	0	0	0	0	0	0	0	0		0	0	0	0	0	0	0	0	0	0	0	0	0	0	0	0	0	0	0	9653.46	0	74285.5	0	0	0	0	96102.7	0	0	87915.6	0	0	0	0	0	27941	55882	0	0	0	0	0	0	0	0	0	0	0	0	0	0	0	0	0	0	0	0	0	0		0	0	0	0	0	0	0	0	0	0	0	0	0	0	0	0	16908.3	0	2.40461e+06	48625.4	0	0	19202.2	0	0	0	0	0	0	0	0	0	0	0	0	0	0	0	0	0	0	0	0	0	0	0	0	0	0	0	0	0	0	0	0	0	0	0	0		0	0	0	0	0	0	0	0	0	0	0	0	0	0	0	0	11717.8	13256.8	76727.3	18302.4	0	0	0	0	0	0	0	0	0	0	0	0	0	0	0	0	0	0	0	0	0	0	0	0	0	0	0	0	0	0	0	0	0	0	0	0	0	0	0		0	0	0	0	0	0	0	0	0	0	0	0	0	0	0	0	63876.1	37313.5	0	0	0	0	0	0	0	0	0	0	0	0	0	0	0	0	0	0	0	0	0	0	0	0	0	0	0	0	0	0	0	0	0	0	0	0	0	0		0	0	0	0	0	0	0	0	0	0	0	0	0	0	0	26302.1	0	26206.9	4045.61	0	0	0	0	9837.39	0	0	0	0	0	0	0	0	0	0	0	0	0	0	0	0	0	0	0	0	0	0	0	0	0	0	0	0	0	0	0	0	2.40461e+06	GLS2	0	0	0	0	0	0	0	0	0	0	0.00942524	0	0	0	0	0	0	0.0161149	0	0	0	0	0	0	0	0	0	0	0	0	0	0	0	0	0	0	0	0	0	0	0	0	0	0	0	0	0	0	0	0	0	0	0	0	0	0	0	0	0		0	0	0	0	0	0	0	0	0	0.0279635	0	0	0	0	0	0	0	0	0.0216281	0.0199625	0	0	0	0	0	0	0	0	0	0	0	0	0	0	0	0	0	0	0	0	0	0	0	0	0	0	0	0	0	0	0	0	0	0	0	0	0	0	0		0	0	0	0	0	0	0	0	0	0	0	0	0	0	0	0	0	0	0	0	0	0	0.00356143	0.00712286	0	0	0	0	0	0	0	0	0	0	0	0	0	0	0	0	0	0	0	0	0	0	0	0	0	0	0	0	0	0	0	0	0	0	0		0	0	0	0	0	0	0	0	0	0.0343666	0	0	0	0	0	0	0	0	0	0	0	0	0	0	0	0	0	0	0	0	0	0.0190593	0	0	0	0	0	0	0	0	0	0	0	0	0	0	0	0	0	0	0	0	0	0	0	0	0	0	0		0	0	0.0223348	0	0	0	0	0	0	0	0.0153737	0	0	0	0	0	0	0	0	0	0	0	0	0	0	0	0	0	0	0	0	0	0	0	0	0	0	0	0	0	0	0	0	0	0	0	0	0	0	0	0	0	0	0	0	0	0	0	0		0	0	0	0	0	0	0	0	0	0	0	0	0	0	0	0	0	0	0.021664	0	0	0	0.0153475	0.0306951	0	0	0	0	0	0	0	0	0	0	0	0	0	0	0	0	0	0	0	0	0	0	0	0	0	0	0	0	0	0	0	0	0.00191046	0	0		0	0	0	0	0	0	0	0	0	0	0	0.0124857	0	0	0	0	0	0.0027688	0.00296079	0	0	0	0	0	0	0	0	0	0	0	0	0	0	0	0	0	0	0	0	0	0	0	0	0	0	0	0	0	0	0	0	0	0	0	0	0	0	0	0		0	0	0	0	0	0	0	0	0	0	0	0	0	0	0	0	0	0	0	0.00401457	0	0.030893	0	0	0	0	0.0399661	0	0	0.0365613	0	0	0	0	0	0.0116198	0.0232396	0	0	0	0	0	0	0	0	0	0	0	0	0	0	0	0	0	0	0	0	0	0		0	0	0	0	0	0	0	0	0	0	0	0	0	0	0	0	0.00703161	0	1	0.0202218	0	0	0.00798557	0	0	0	0	0	0	0	0	0	0	0	0	0	0	0	0	0	0	0	0	0	0	0	0	0	0	0	0	0	0	0	0	0	0	0	0		0	0	0	0	0	0	0	0	0	0	0	0	0	0	0	0	0.00487304	0.00551307	0.0319084	0.00761138	0	0	0	0	0	0	0	0	0	0	0	0	0	0	0	0	0	0	0	0	0	0	0	0	0	0	0	0	0	0	0	0	0	0	0	0	0	0	0		0	0	0	0	0	0	0	0	0	0	0	0	0	0	0	0	0.026564	0.0155175	0	0	0	0	0	0	0	0	0	0	0	0	0	0	0	0	0	0	0	0	0	0	0	0	0	0	0	0	0	0	0	0	0	0	0	0	0	0		0	0	0	0	0	0	0	0	0	0	0	0	0	0	0	0.0109382	0	0.0108986	0.00168244	0	0	0	0	0.00409106	0	0	0	0	0	0	0	0	0	0	0	0	0	0	0	0	0	0	0	0	0	0	0	0	0	0	0	0	0	0	0	0	Mitochondrion;	TRUE
1469	112	1390	4561	Q9UKU0-2	1	74.174	5	8.1	667	0.0010989	2.8733	sp|Q9UKU0-2|ACSL6_HUMAN Isoform 2 of Long-chain-fatty-acid--CoA ligase 6 OS=Homo sapiens OX=9606 GN=ACSL6;sp|Q9UKU0-5|ACSL6_HUMAN Isoform 5 of Long-chain-fatty-acid--CoA ligase 6 OS=Homo sapiens OX=9606 GN=ACSL6;sp|Q9UKU0-3|ACSL6_HUMAN Isoform 3 of Long-ch	Q9UKU0-2	Isoform 2 of Long-chain-fatty-acid--CoA ligase 6	ACSL6	0	0	0	0	0	0	19634	98876	0	0	63519	0	0	47258	0	0	70577	233690	157830	0	0	30961	15480.5	0	165660	0	23474	160640	139300	98472	56460	25942	0	0	0	0	0	0	0	21588	0	0	20457	17823	15189	0	0	0	0	0	0	0	0	0	0	0	0	0	0		0	0	0	0	0	41806.9	0	0	20741.8	31141.2	0	0	0	44510.4	20878.1	0	39073.6	35445	0	377520	41138.6	27899.5	28474.7	29049.9	22274.9	24235.1	30148.8	37172.8	337774	27222.5	0	27108.1	31461.7	0	0	0	0	0	0	0	0	0	0	0	0	26359.5	0	16921.9	0	0	0	4508.96	0	0	0	0	0	0	0		0	0	0	0	0	0	0	0	0	0	0	0	0	0	0	0	0	0	75335.5	0	0	0	0	0	0	0	0	0	38107.3	50445.4	0	22850.2	0	886455	390644	224091	57536.9	0	0	0	0	0	0	0	0	0	0	27991.5	0	11160.3	0	19914.8	0	0	0	4340.46	0	0	0		0	0	0	0	0	0	0	0	0	0	0	0	0	0	0	0	0	0	102264	0	0	0	0	0	0	0	0	0	0	0	0	44813	0	1.25541e+06	0	0	0	0	0	0	0	0	0	0	0	0	0	0	0	0	0	0	0	0	0	0	0	0	0		0	0	0	0	0	0	0	0	0	0	44816	0	0	0	0	0	125891	330266	32348.1	0	157841	157205	78602.7	0	0	0	25639.3	0	0	18767.5	0	0	0	0	44187.2	22093.6	0	0	0	41095.5	0	38176.7	0	0	0	0	0	0	0	0	0	0	0	0	0	0	0	0	0		0	0	0	0	0	0	0	0	0	0	0	36252.9	0	0	30525	0	0	75431.6	43072.1	0	0	0	0	0	46186.3	0	0	0	0	0	0	38195.9	0	56810	35363.6	17681.8	0	0	0	0	0	0	0	0	0	66429.8	0	0	0	0	0	0	0	0	0	0	0	0	0		0	0	0	0	0	0	72179.7	144359	0	0	0	0	0	0	0	50022.4	0	87088	0	808049	433576	220143	66058.8	0	0	0	0	0	0	0	0	0	0	0	201221	110867	20512.6	0	14793.5	0	0	0	0	0	0	0	0	0	8506.33	0	0	0	0	0	0	0	0	2647.43	3032.05		0	0	0	0	0	0	19738.8	0	417684	0	0	0	45156.3	90312.6	161842	0	0	0	0	0	0	9415.61	0	0	0	100597	0	0	0	50474.2	0	0	0	0	0	0	0	0	12338.3	0	0	0	0	0	0	0	0	0	0	0	0	0	0	0	0	0	0	0	0		0	0	0	0	0	0	0	0	0	0	0	0	0	0	20832.5	0	28346.6	0	15710.8	14847	223344	391753	501890	0	80530.7	0	226331	232649	179570	151756	128493	13024.7	0	0	0	0	20401.5	0	0	0	0	0	0	18242.4	16167.2	12334.5	0	0	0	0	0	4151.81	0	0	0	0	0	0	0		0	0	0	0	9112.33	0	0	0	232149	0	0	0	0	0	0	19050.9	71097.7	205150	622585	1.00905e+06	610100	655984	612894	80263.3	48913.5	56913.9	55912.6	300810	245334	183325	0	0	0	16813.8	0	0	0	0	0	0	0	0	16468.6	0	0	0	0	0	0	0	0	0	0	0	0	0	0	0	0		0	0	0	0	0	99611.8	0	0	200926	24788.4	0	0	0	0	0	384723	405092	296495	76309.6	0	310342	284498	389977	242712	138697	57394.6	0	11922.8	49934.4	0	0	16071.1	0	0	0	0	0	10491.5	0	0	0	0	0	0	0	0	0	0	0	0	0	0	0	0	0	0		0	0	0	0	0	0	0	33355.7	19395.6	0	0	0	0	0	0	0	0	227578	0	127574	0	0	86540	0	0	11128.6	0	15319	0	16698.7	15800.3	0	73818.5	0	0	0	0	0	0	0	5.06403e+06	0	0	0	0	0	0	0	0	0	0	0	0	0	0	0	5.06403e+06	ACSL6	0	0	0	0	0	0	0.00387715	0.0195252	0	0	0.0125432	0	0	0.00933209	0	0	0.0139369	0.046147	0.0311669	0	0	0.00611391	0.00305695	0	0.0327131	0	0.00463544	0.0317218	0.0275077	0.0194454	0.0111492	0.0051228	0	0	0	0	0	0	0	0.00426301	0	0	0.00403967	0.00351953	0.00299939	0	0	0	0	0	0	0	0	0	0	0	0	0	0		0	0	0	0	0	0.00825566	0	0	0.00409592	0.00614948	0	0	0	0.00878953	0.00412283	0	0.00771592	0.00699937	0	0.0745493	0.0081237	0.00550935	0.00562294	0.00573653	0.00439865	0.00478573	0.00595353	0.00734057	0.0667007	0.00537566	0	0.00535307	0.00621279	0	0	0	0	0	0	0	0	0	0	0	0	0.00520524	0	0.00334159	0	0	0	0.00089039	0	0	0	0	0	0	0		0	0	0	0	0	0	0	0	0	0	0	0	0	0	0	0	0	0	0.0148766	0	0	0	0	0	0	0	0	0	0.00752509	0.00996152	0	0.00451225	0	0.175049	0.077141	0.0442514	0.0113619	0	0	0	0	0	0	0	0	0	0	0.00552752	0	0.00220383	0	0.0039326	0	0	0	0.000857117	0	0	0		0	0	0	0	0	0	0	0	0	0	0	0	0	0	0	0	0	0	0.0201941	0	0	0	0	0	0	0	0	0	0	0	0	0.00884929	0	0.247907	0	0	0	0	0	0	0	0	0	0	0	0	0	0	0	0	0	0	0	0	0	0	0	0	0		0	0	0	0	0	0	0	0	0	0	0.00884988	0	0	0	0	0	0.0248599	0.0652181	0.00638782	0	0.0311691	0.0310435	0.0155218	0	0	0	0.00506301	0	0	0.00370604	0	0	0	0	0.0087257	0.00436285	0	0	0	0.00811518	0	0.00753881	0	0	0	0	0	0	0	0	0	0	0	0	0	0	0	0	0		0	0	0	0	0	0	0	0	0	0	0	0.00715891	0	0	0.00602782	0	0	0.0148956	0.0085055	0	0	0	0	0	0.00912046	0	0	0	0	0	0	0.00754259	0	0.0112183	0.00698329	0.00349165	0	0	0	0	0	0	0	0	0	0.013118	0	0	0	0	0	0	0	0	0	0	0	0	0		0	0	0	0	0	0	0.0142534	0.0285068	0	0	0	0	0	0	0	0.00987798	0	0.0171974	0	0.159566	0.0856188	0.0434718	0.0130447	0	0	0	0	0	0	0	0	0	0	0	0.0397353	0.021893	0.00405064	0	0.00292129	0	0	0	0	0	0	0	0	0	0.00167976	0	0	0	0	0	0	0	0	0.000522791	0.000598743		0	0	0	0	0	0	0.00389784	0	0.0824806	0	0	0	0.00891707	0.0178341	0.031959	0	0	0	0	0	0	0.00185931	0	0	0	0.019865	0	0	0	0.00996721	0	0	0	0	0	0	0	0	0.00243647	0	0	0	0	0	0	0	0	0	0	0	0	0	0	0	0	0	0	0	0		0	0	0	0	0	0	0	0	0	0	0	0	0	0	0.00411381	0	0.00559763	0	0.00310243	0.00293186	0.044104	0.0773599	0.0991088	0	0.0159025	0	0.0446939	0.0459415	0.0354599	0.0299675	0.0253737	0.00257201	0	0	0	0	0.00402872	0	0	0	0	0	0	0.00360235	0.00319255	0.00243571	0	0	0	0	0	0.000819864	0	0	0	0	0	0	0		0	0	0	0	0.00179942	0	0	0	0.0458428	0	0	0	0	0	0	0.003762	0.0140398	0.0405112	0.122943	0.199258	0.120477	0.129538	0.121029	0.0158497	0.009659	0.0112389	0.0110411	0.0594014	0.0484464	0.0362014	0	0	0	0.00332023	0	0	0	0	0	0	0	0	0.00325207	0	0	0	0	0	0	0	0	0	0	0	0	0	0	0	0		0	0	0	0	0	0.0196705	0	0	0.0396771	0.00489499	0	0	0	0	0	0.0759717	0.0799941	0.0585492	0.0150689	0	0.0612835	0.0561801	0.0770092	0.0479286	0.0273887	0.0113338	0	0.00235441	0.0098606	0	0	0.00317358	0	0	0	0	0	0.00207177	0	0	0	0	0	0	0	0	0	0	0	0	0	0	0	0	0	0		0	0	0	0	0	0	0	0.00658679	0.00383008	0	0	0	0	0	0	0	0	0.0449401	0	0.0251923	0	0	0.0170892	0	0	0.00219758	0	0.00302505	0	0.00329752	0.00312011	0	0.014577	0	0	0	0	0	0	0	1	0	0	0	0	0	0	0	0	0	0	0	0	0	0	0		TRUE
1470	4679	144	484	O94804	1	112.13	16	19.3	968	0	43.677	sp|O94804|STK10_HUMAN Serine/threonine-protein kinase 10 OS=Homo sapiens OX=9606 GN=STK10 PE=1 SV=1	O94804	Serine/threonine-protein kinase 10	STK10	0	1824.1	0	0	0	0	0	0	0	0	187870	170720	140020	0	0	88454	0	550330	180640	0	68692	0	0	0	0	0	0	16033	0	27480	21904	0	0	0	37929	74899.5	111870	0	0	0	0	0	0	0	0	0	0	0	0	0	0	0	26852	21648	9761	11612	13230	9313.5	12823		8984.2	0	28063.7	0	0	0	0	0	0	24779.3	345339	127910	30431	64453.9	0	69173.5	70731	462051	0	0	0	0	95480.6	190961	27492.4	0	111060	0	0	0	0	0	10099.7	0	38071.7	50687.6	63303.5	0	0	13060.9	0	0	0	0	58276.3	0	16925.4	0	0	0	0	9778.23	0	0	0	0	0	0	0		0	104044	0	63709.5	0	58099.3	0	0	0	60707.1	39678.3	76378.4	96921.9	0	35257.7	130909	61734.4	136338	0	0	0	0	0	0	97257.4	0	0	0	120776	127446	16554.3	87608.1	0	102265	0	0	0	98021.8	68741.6	0	80259.9	0	0	9299.05	18598.1	0	14289.1	0	0	0	0	0	0	0	0	0	0	0	0		0	46433.4	27275.8	0	0	0	0	0	0	56200.3	123516	33049.4	76341.4	64130.4	0	0	233533	292235	150172	0	0	0	0	0	448285	493491	0	205909	188030	0	0	0	115930	62240.7	0	74364	148728	0	0	35024.2	0	0	0	110892	60829.2	120877	30150.4	40588.9	0	0	0	0	8611.87	8996	9041.24	7268.05	0	536377	1.07275e+06		0	41781	29122.3	0	0	0	0	0	76510.4	64336.6	27077.8	108675	81601.9	68698.9	0	0	141439	153828	0	0	71504.4	0	62533.4	125067	247332	270957	0	0	139611	45796.6	16653.4	0	50827.5	30201.2	41985.7	42064.2	42142.6	0	17734.3	0	50928.8	0	85825.1	159143	27747.4	0	52807.4	7630.28	78767.6	50828.5	0	0	0	0	0	0	0	0	79549.4		0	0	0	0	0	0	15059.6	0	0	65092.8	119874	31827.4	626871	0	442523	412377	95033	178438	0	0	0	0	0	0	0	0	0	0	0	0	0	0	0	0	0	18518.4	37036.7	0	0	0	0	0	93658.3	84758.2	75858.2	0	0	0	11972.6	12802.9	0	0	0	0	0	0	0	0	0		0	0	0	0	0	517989	258994	0	36494.4	26033.2	135095	0	0	0	0	0	0	0	0	0	0	126209	0	52738.9	185537	0	0	0	22119.5	32219.9	30877.3	30958.5	9472.9	0	0	0	0	0	0	71357.7	35678.9	0	29240.7	0	0	0	0	10490.9	0	1.96143e+06	0	13882.3	592848	0	0	184999	2549.49	0	0		0	0	0	0	0	0	0	39495.4	0	0	0	27683.7	133353	239022	89756.7	0	0	0	389416	200806	309115	0	46107.9	182334	0	359143	336082	0	226190	172203	206354	120360	413324	94389.6	16508.4	1.61592e+06	3.21534e+06	2.81941e+06	62864.4	3.40628e+06	0	0	1.9827e+06	84386.1	2.06869e+06	35780	1.3753e+06	50951.6	1.19133e+06	39220.5	0	0	0	0	0	0	0	3826.17	3826.17		0	0	0	0	0	0	0	0	5418.31	0	0	206399	103199	0	83886.7	0	0	53026.3	0	0	80028.6	71956.5	57494	141383	77085.8	149907	59284.5	116283	61845.9	0	23676.8	42256.1	0	45265.6	86835.9	0	0	0	0	0	17236.2	34472.5	53333.3	0	0	0	0	0	0	0	0	0	4285.8	0	15234.7	0	0	0	0		0	31414.2	0	0	0	0	0	0	109209	70446.5	79787.1	99294.5	49647.3	0	0	0	0	50546.3	0	0	81278.5	48804.2	159147	74045.5	73198.3	130432	0	69420.1	64059.4	0	0	47825.4	53238.6	0	87776.4	52438.9	10573.6	10213.7	48612.4	44034.5	22017.3	0	20384.1	71384.8	75396.9	10168.9	0	0	0	0	14678.9	0	10042.9	18818.4	9494.63	0	0	0	0		151447	206875	133951	0	0	0	0	0	0	158747	0	116879	0	268269	0	0	0	151455	0	57234.2	24309.6	0	80980	76408.6	55712.1	0	0	0	0	16946.8	0	19671.1	0	0	0	0	0	0	0	1.05119e+06	38844.7	134523	0	0	0	30145.4	0	0	0	0	0	0	0	17273.3	0	63220.6		0	176481	48764.9	55991.5	0	51764.4	0	0	0	0	220516	98516	25380.3	37943.9	0	664089	0	765572	123847	63495.5	71343.9	52621	82666.4	0	164647	43058.5	59266.7	0	0	0	0	53328.8	97872.5	59418	0	0	63211.4	0	0	0	0	0	0	70159.6	0	527681	0	0	362189	10584.5	0	0	0	45601.7	92406.8	35985.7	3.40628e+06	STK10	0	0.000535511	0	0	0	0	0	0	0	0	0.0551541	0.0501192	0.0411065	0	0	0.0259679	0	0.161564	0.0530315	0	0.0201663	0	0	0	0	0	0	0.0047069	0	0.00806746	0.00643048	0	0	0	0.011135	0.0219887	0.0328423	0	0	0	0	0	0	0	0	0	0	0	0	0	0	0	0.00788309	0.00635533	0.00286559	0.003409	0.00388401	0.00273422	0.00376452		0.00263754	0	0.00823883	0	0	0	0	0	0	0.00727459	0.101383	0.0375513	0.0089338	0.0189221	0	0.0203077	0.0207649	0.135647	0	0	0	0	0.0280308	0.0560616	0.00807111	0	0.0326045	0	0	0	0	0	0.00296502	0	0.0111769	0.0148806	0.0185844	0	0	0.00383437	0	0	0	0	0.0171085	0	0.00496889	0	0	0	0	0.00287065	0	0	0	0	0	0	0		0	0.0305447	0	0.0187036	0	0.0170566	0	0	0	0.0178221	0.0116486	0.0224228	0.0284539	0	0.0103508	0.0384317	0.0181237	0.0400256	0	0	0	0	0	0	0.0285524	0	0	0	0.0354569	0.0374149	0.00485995	0.0257196	0	0.0300226	0	0	0	0.0287768	0.0201809	0	0.0235624	0	0	0.00272997	0.00545995	0	0.00419492	0	0	0	0	0	0	0	0	0	0	0	0		0	0.0136317	0.00800752	0	0	0	0	0	0	0.016499	0.0362613	0.0097025	0.022412	0.0188271	0	0	0.0685597	0.0857932	0.0440868	0	0	0	0	0	0.131606	0.144877	0	0.06045	0.0552012	0	0	0	0.0340342	0.0182724	0	0.0218315	0.0436629	0	0	0.0102822	0	0	0	0.0325553	0.017858	0.0354866	0.00885141	0.0119159	0	0	0	0	0.00252823	0.00264101	0.00265429	0.00213372	0	0.157467	0.314935		0	0.0122659	0.00854961	0	0	0	0	0	0.0224616	0.0188877	0.00794938	0.0319043	0.0239563	0.0201683	0	0	0.0415231	0.04516	0	0	0.020992	0	0.0183583	0.0367166	0.0726107	0.0795463	0	0	0.0409864	0.0134448	0.00488903	0	0.0149217	0.00886635	0.012326	0.012349	0.0123721	0	0.00520635	0	0.0149515	0	0.0251962	0.0467204	0.00814596	0	0.015503	0.00224007	0.0231243	0.014922	0	0	0	0	0	0	0	0	0.0233538		0	0	0	0	0	0	0.00442114	0	0	0.0191097	0.0351921	0.00934375	0.184034	0	0.129914	0.121064	0.0278994	0.0523852	0	0	0	0	0	0	0	0	0	0	0	0	0	0	0	0	0	0.00543654	0.0108731	0	0	0	0	0	0.0274958	0.024883	0.0222701	0	0	0	0.00351487	0.00375861	0	0	0	0	0	0	0	0	0		0	0	0	0	0	0.152069	0.0760344	0	0.0107139	0.00764272	0.0396607	0	0	0	0	0	0	0	0	0	0	0.0370519	0	0.0154829	0.0544692	0	0	0	0.00649375	0.00945899	0.00906483	0.00908866	0.00278101	0	0	0	0	0	0	0.0209489	0.0104744	0	0.00858435	0	0	0	0	0.00307987	0	0.575828	0	0.00407552	0.174046	0	0	0.0543112	0.000748468	0	0		0	0	0	0	0	0	0	0.0115949	0	0	0	0.00812727	0.0391492	0.0701711	0.0263504	0	0	0	0.114323	0.0589517	0.0907486	0	0.0135362	0.0535289	0	0.105436	0.0986654	0	0.0664038	0.0505545	0.0605806	0.0353349	0.121342	0.0277105	0.00484646	0.474396	0.943946	0.827712	0.0184555	1	0	0	0.582074	0.0247737	0.607316	0.0105041	0.403755	0.0149581	0.349745	0.0115142	0	0	0	0	0	0	0	0.00112327	0.00112327		0	0	0	0	0	0	0	0	0.00159069	0	0	0.0605937	0.0302969	0	0.0246271	0	0	0.0155672	0	0	0.0234945	0.0211247	0.0168788	0.0415067	0.0226305	0.0440089	0.0174045	0.034138	0.0181565	0	0.00695093	0.0124054	0	0.0132889	0.0254929	0	0	0	0	0	0.00506014	0.0101203	0.0156574	0	0	0	0	0	0	0	0	0	0.00125821	0	0.00447255	0	0	0	0		0	0.00922245	0	0	0	0	0	0	0.0320612	0.0206814	0.0234236	0.0291505	0.0145752	0	0	0	0	0.0148392	0	0	0.0238614	0.0143277	0.0467217	0.021738	0.0214892	0.0382917	0	0.02038	0.0188063	0	0	0.0140404	0.0156296	0	0.025769	0.0153948	0.00310416	0.0029985	0.0142714	0.0129275	0.00646373	0	0.00598426	0.0209568	0.0221347	0.00298535	0	0	0	0	0.00430936	0	0.00294835	0.00552463	0.00278739	0	0	0	0		0.0444612	0.0607336	0.0393246	0	0	0	0	0	0	0.0466043	0	0.0343129	0	0.0787573	0	0	0	0.0444636	0	0.0168026	0.00713672	0	0.0237738	0.0224317	0.0163557	0	0	0	0	0.00497516	0	0.00577496	0	0	0	0	0	0	0	0.308605	0.0114038	0.0394928	0	0	0	0.00884996	0	0	0	0	0	0	0	0.00507102	0	0.01856		0	0.0518106	0.0143162	0.0164377	0	0.0151968	0	0	0	0	0.0647381	0.0289219	0.00745105	0.0111394	0	0.19496	0	0.224753	0.0363585	0.0186407	0.0209448	0.0154482	0.0242688	0	0.0483365	0.0126409	0.0173993	0	0	0	0	0.0156561	0.028733	0.0174437	0	0	0.0185573	0	0	0	0	0	0	0.0205972	0	0.154914	0	0	0.10633	0.00310736	0	0	0	0.0133875	0.0271284	0.0105645	Cell membrane;	TRUE
1471	4678	1232	4043	Q9H5Q4	1	45.348	18	42.2	396	0	31.342	sp|Q9H5Q4|TFB2M_HUMAN Dimethyladenosine transferase 2, mitochondrial OS=Homo sapiens OX=9606 GN=TFB2M PE=1 SV=1	Q9H5Q4	Dimethyladenosine transferase 2, mitochondrial	TFB2M	0	0	0	0	0	0	26638	0	0	0	125560	238210	204190	605030	296260	45971	92850	101800	0	58044	96155	86186	43093	0	42814	146370	93780	40662	97861	29686	32219	58075	30536	1346900	133870	98983.5	64097	143010	112020	120000	82624	35457	16590	41529.5	66469	234020	222130	99628	24924	30571	38045	24359	56789	25506	6485.6	6715.7	5534.2	0	15232		0	0	36631.3	12204	0	0	0	60929.2	749178	227815	139650	392108	509492	38235.9	139170	828966	171866	198771	234419	237939	125281	194324	172215	150106	235834	350816	277737	224740	241163	523267	334176	74128.2	212502	1.18572e+06	316941	299527	282113	494956	376245	345138	83069.6	280384	168076	55768.4	428114	553692	195862	99319.7	11824	17170.9	30434.5	25375	67370.6	40512.3	23648.9	14462.1	57526	70526.6	4568.36		0	0	0	0	0	0	0	39303.1	0	56079	396331	439530	442557	402875	313302	156963	190575	47320.5	0	75615.5	151245	155013	182744	210475	187229	252379	0	83684.4	86016.8	359918	46525.7	42339.9	44868	352476	110846	121135	131424	181925	241443	242293	129793	41591	120838	108814	96789.3	165302	219360	91750.2	230202	67722.1	0	0	9061.13	0	16991.2	12526.1	0	6212.05	0		0	0	0	0	0	62864.6	111420	236498	306492	642477	614467	281498	306840	468007	182436	60913	0	54898.4	540451	348759	52342.3	0	0	0	0	0	0	0	98138.8	655664	607093	0	0	784051	84913.4	119541	154168	148702	153162	47168.1	163023	0	52676.1	213063	215435	290547	135258	176146	0	0	56829.4	0	0	100459	19381.8	22188	13805.5	6902.74	0		0	0	0	0	69345.6	0	154632	546175	121888	0	164825	381271	527518	1.02515e+06	203044	74665.6	261936	1.28564e+06	165223	261072	319408	411710	553741	695771	210981	521170	98886.2	178793	162133	269576	548411	495698	1.47092e+06	71715	271692	347215	422738	519203	608565	397524	278487	28451.7	126497	670964	522740	481580	283862	223360	32616.3	48095.5	27431.5	26846.3	24044.3	21242.2	47644.4	15737.4	16223.2	12960.7	5966.63		0	0	0	0	42134.5	0	0	0	128791	0	128817	134683	941843	969744	274169	0	382486	944918	162008	80541.4	78743.2	142529	71264.6	0	519277	514062	236772	217825	85093.6	144104	113199	5.1364e+06	4.34067e+06	927463	550841	651312	751783	232522	410628	270898	225362	433178	436117	722458	1.0088e+06	696675	280560	356786	93061.4	67590.4	70887	34367.2	31588.5	28809.7	15260.3	0	71325.6	26960.2	18761.8		0	0	0	0	65936.7	0	308139	616277	1.0323e+06	849347	291322	43696.7	11797.3	460396	1.25783e+06	4.53775e+06	1.65386e+06	1.07368e+06	637159	672632	550569	409094	247822	88968.2	116286	422553	20133.3	43356	129841	23314.3	135810	98513.4	51249.3	999596	7.8037e+06	3.90359e+06	3478.54	8650.15	49943.7	4702.79	12864	21025.2	28845.4	0	38242.7	42943.8	23232.3	50920.7	0	1.31544e+06	10747.2	2.22424e+06	0	911375	0	0	0	195998	172167		0	67914.8	0	66234.8	310892	612154	1.61414e+06	1.53985e+06	2.76073e+06	2.2714e+06	573099	271795	135898	0	57965	654454	1.01818e+06	821193	466886	336557	875725	386171	716570	354927	478457	350650	2.01992e+06	0	2.97894e+06	159008	55096.8	0	236832	808753	143000	5.22875e+06	1.03145e+07	1.27285e+07	31977.8	0	36854.5	128140	98191.8	7.26158e+06	9.72661e+06	45564.4	0	40737.3	0	9.50075e+06	0	0	0	3.01924e+06	0	0	536152	0	0		0	0	0	0	0	76443.8	18684.1	167576	509683	71435.3	473377	332445	258528	184610	133775	97469.5	869058	369933	1.16379e+06	735264	828697	302928	157553	662488	329464	1.72585e+06	300144	757891	193674	276989	181464	162739	152430	91431.3	10493.1	165638	172934	582440	243995	515339	428704	342068	374007	545206	1.02332e+06	843571	381164	324850	35443.7	66166.1	2.80453e+06	0	1.25067e+06	5044.96	3755.96	8367.7	0	0	0		0	0	0	9304.18	10590.4	8954.08	85248.7	305257	95331.4	286618	1.02438e+06	465566	667639	869711	312042	1.48126e+06	1.52978e+06	233466	491102	1.22331e+06	2.07426e+06	1.98001e+06	642155	833301	1.22947e+06	966058	1.25685e+06	313484	257503	433532	386500	386255	265220	77840.6	115210	287339	263917	317342	434036	668840	760698	852557	1.36958e+06	1.05918e+06	1.86049e+06	1.08691e+06	569608	270989	152656	32630.5	17094.5	7074.76	1679.35	8046.63	6802.67	0	0	0	0		40293.2	0	0	794971	4.20846e+06	2.65683e+06	3.42904e+06	1.69345e+06	824915	520719	191588	569011	140596	758922	1.67086e+06	367611	579151	399372	162806	349370	314908	231672	41890.6	301380	84455.6	32331.3	79681.2	66518.6	93719.5	59316.1	51077.6	0	559297	0	36742.3	25894.8	41907.8	70486.9	81047.1	0	102591	70735.7	5804.85	29392.5	0	166080	19698.9	8908.76	702234	17500.8	58280.9	61218	11101.2	0	3222.73	3600.49		0	0	34732.2	1.105e+06	3.49219e+06	2.77764e+06	2.44685e+06	1.3197e+06	1.09648e+06	275900	146696	701312	41913.6	72020.8	1.27115e+06	101951	28277	253636	167681	130591	205949	194099	169361	37882.9	78720	111236	77062.8	94161.8	67983.4	42975.8	48668	12575.2	652447	34293.4	39535.9	0	0	0	20128.6	112957	0	10839.4	0	0	26725	27147.9	0	0	0	0	0	0	0	0	0	0	1.27285e+07	TFB2M	0	0	0	0	0	0	0.00209279	0	0	0	0.00986449	0.0187147	0.016042	0.0475335	0.0232753	0.00361166	0.00729466	0.00799781	0	0.00456016	0.00755431	0.00677111	0.00338556	0	0.00336364	0.0114994	0.00736772	0.00319457	0.00768834	0.00233225	0.00253125	0.0045626	0.00239903	0.105818	0.0105174	0.00777653	0.00503571	0.0112354	0.00880073	0.00942767	0.00649127	0.00278564	0.00130338	0.00326272	0.00522207	0.0183855	0.0174514	0.00782717	0.00195813	0.00240178	0.00298896	0.00191374	0.00446157	0.00200385	0.000509534	0.000527612	0.000434788	0	0.00119669		0	0	0.00287789	0.000958795	0	0	0	0.00478684	0.0588584	0.0178981	0.0109715	0.0308055	0.0400277	0.00300396	0.0109337	0.0651268	0.0135025	0.0156162	0.0184169	0.0186934	0.00984256	0.0152669	0.0135299	0.011793	0.0185281	0.0275615	0.0218201	0.0176565	0.0189467	0.0411099	0.0262541	0.0058238	0.016695	0.093155	0.0249001	0.023532	0.0221639	0.0388857	0.0295592	0.0271154	0.00652627	0.0220281	0.0132047	0.00438139	0.0336343	0.0435002	0.0153877	0.00780295	0.000928942	0.00134901	0.00239105	0.00199356	0.0052929	0.00318281	0.00185795	0.0011362	0.00451947	0.00554085	0.000358908		0	0	0	0	0	0	0	0.00308781	0	0.00440579	0.0311373	0.0345312	0.034769	0.0316515	0.0246142	0.0123316	0.0149724	0.00371769	0	0.00594065	0.0118824	0.0121784	0.0143571	0.0165357	0.0147094	0.0198279	0	0.00657457	0.00675781	0.0282766	0.00365524	0.00332639	0.00352501	0.0276919	0.00870849	0.00951683	0.0103252	0.0142927	0.0189687	0.0190355	0.0101971	0.00326755	0.00949354	0.00854885	0.00760415	0.0129867	0.0172337	0.00720825	0.0180856	0.00532051	0	0	0.000711878	0	0.00133489	0.000984102	0	0.000488043	0		0	0	0	0	0	0.00493889	0.00875357	0.0185802	0.0240792	0.0504755	0.0482749	0.0221156	0.0241066	0.0367685	0.0143329	0.00478556	0	0.00431303	0.0424599	0.0273999	0.00411221	0	0	0	0	0	0	0	0.00771017	0.0515115	0.0476956	0	0	0.0615981	0.00667113	0.00939158	0.012112	0.0116826	0.012033	0.00370571	0.0128078	0	0.00413844	0.0167391	0.0169254	0.0228265	0.0106264	0.0138387	0	0	0.00446474	0	0	0.00789246	0.00152271	0.00174318	0.00108461	0.000542307	0		0	0	0	0	0.00544806	0	0.0121485	0.0429097	0.00957598	0	0.0129493	0.0299541	0.0414439	0.08054	0.0159519	0.00586602	0.0205787	0.101005	0.0129805	0.0205108	0.0250939	0.0323456	0.043504	0.0546625	0.0165755	0.0409452	0.00776889	0.0140467	0.0127378	0.0211789	0.0430853	0.0389439	0.115561	0.00563421	0.0213452	0.0272786	0.0332119	0.0407906	0.0478112	0.031231	0.021879	0.00223528	0.00993814	0.0527136	0.0410685	0.0378349	0.0223013	0.017548	0.00256247	0.00377857	0.00215512	0.00210915	0.00188901	0.00166887	0.00374313	0.00123639	0.00127456	0.00101824	0.000468762		0	0	0	0	0.00331025	0	0	0	0.0101183	0	0.0101204	0.0105813	0.0739949	0.0761869	0.0215398	0	0.0300496	0.0742365	0.012728	0.00632765	0.00618637	0.0111976	0.00559882	0	0.0407964	0.0403867	0.0186018	0.0171132	0.00668529	0.0113214	0.00889339	0.403535	0.34102	0.0728652	0.0432762	0.0511696	0.0590631	0.0182678	0.0322606	0.0212828	0.0177053	0.0340322	0.0342631	0.0567592	0.0792552	0.0547335	0.0220419	0.0280305	0.00731127	0.00531017	0.00556916	0.00270003	0.00248171	0.0022634	0.00119891	0	0.00560362	0.0021181	0.001474		0	0	0	0	0.00518025	0	0.0242086	0.0484171	0.0811013	0.0667281	0.0228874	0.00343298	0.000926845	0.0361705	0.0988202	0.356504	0.129934	0.0843522	0.0500577	0.0528446	0.0432549	0.0321401	0.0194699	0.00698969	0.00913589	0.0331974	0.00158175	0.00340622	0.0102008	0.00183166	0.0106698	0.0077396	0.00402635	0.0785322	0.613089	0.306681	0.000273288	0.00067959	0.00392377	0.000369469	0.00101065	0.00165182	0.0022662	0	0.0030045	0.00337384	0.00182522	0.00400053	0	0.103346	0.000844343	0.174745	0	0.0716012	0	0	0	0.0153984	0.0135261		0	0.00533565	0	0.00520366	0.0244249	0.0480933	0.126813	0.120977	0.216894	0.17845	0.0450249	0.0213533	0.0106767	0	0.00455396	0.0514165	0.0799925	0.0645161	0.0366804	0.0264412	0.0688004	0.0303391	0.0562966	0.0278845	0.0375895	0.0275484	0.158693	0	0.234037	0.0124923	0.00432862	0	0.0186064	0.0635388	0.0112346	0.410791	0.810348	1	0.0025123	0	0.00289543	0.0100672	0.00771434	0.570499	0.764161	0.00357972	0	0.00320048	0	0.746416	0	0	0	0.237203	0	0	0.0421222	0	0		0	0	0	0	0	0.00600573	0.0014679	0.0131655	0.0400427	0.00561223	0.0371904	0.0261182	0.020311	0.0145037	0.0105099	0.00765759	0.0682766	0.0290634	0.0914316	0.0577652	0.0651057	0.0237992	0.012378	0.0520476	0.025884	0.135589	0.0235805	0.0595429	0.0152158	0.0217613	0.0142565	0.0127854	0.0119755	0.0071832	0.000824383	0.0130132	0.0135864	0.0457588	0.0191692	0.0404871	0.0336807	0.0268742	0.0293835	0.0428336	0.0803959	0.0662742	0.0299457	0.0255215	0.0027846	0.00519827	0.220335	0	0.0982578	0.000396352	0.000295083	0.000657399	0	0	0		0	0	0	0.000730973	0.000832026	0.000703468	0.00669747	0.0239822	0.00748961	0.0225178	0.0804796	0.0365767	0.0524523	0.0683279	0.0245152	0.116374	0.120186	0.018342	0.0385829	0.096108	0.162962	0.155557	0.0504502	0.0654674	0.0965921	0.0758973	0.098743	0.0246285	0.0202305	0.03406	0.030365	0.0303457	0.0208367	0.00611546	0.00905135	0.0225745	0.0207344	0.0249316	0.0340996	0.0525467	0.0597634	0.0669802	0.1076	0.0832136	0.146167	0.085392	0.0447506	0.02129	0.0119933	0.00256358	0.00134301	0.000555821	0.000131936	0.000632175	0.000534444	0	0	0	0		0.00316559	0	0	0.062456	0.330633	0.208731	0.269399	0.133044	0.0648086	0.0409098	0.0150519	0.0447038	0.0110457	0.0596239	0.131269	0.028881	0.0455004	0.0313762	0.0127907	0.0274478	0.0247404	0.018201	0.00329109	0.0236776	0.00663516	0.00254007	0.00626007	0.00522596	0.00736297	0.00466011	0.00401286	0	0.0439406	0	0.00288662	0.0020344	0.00329244	0.00553773	0.00636738	0	0.00805992	0.00555727	0.000456052	0.00230919	0	0.0130479	0.00154763	0.000699907	0.0551702	0.00137493	0.00457878	0.00480953	0.000872151	0	0.000253191	0.000282869		0	0	0.00272869	0.0868134	0.27436	0.218222	0.192234	0.103681	0.0861437	0.0216758	0.011525	0.0550978	0.0032929	0.00565824	0.0998663	0.00800966	0.00222155	0.0199266	0.0131737	0.0102598	0.0161802	0.0152491	0.0133057	0.00297623	0.00618455	0.00873912	0.00605435	0.00739772	0.00534104	0.00337635	0.00382355	0.000987961	0.0512588	0.00269422	0.0031061	0	0	0	0.00158138	0.00887438	0	0.000851588	0	0	0.00209962	0.00213284	0	0	0	0	0	0	0	0	0	0	Mitochondrion;	TRUE
1472	1060	927	3017	Q8N3J5	1	40.997	10	32	372	0	22.464	sp|Q8N3J5|PPM1K_HUMAN Protein phosphatase 1K, mitochondrial OS=Homo sapiens OX=9606 GN=PPM1K PE=1 SV=1	Q8N3J5	Protein phosphatase 1K, mitochondrial	PPM1K	0	0	0	0	199080	1645000	670200	0	0	0	299820	0	0	0	0	76234	0	0	0	0	0	0	0	0	43459	0	0	233310	42343	0	0	46854	48326	0	0	55935	111870	25394	0	0	0	0	51394	268902	486410	558520	477600	421500	153610	0	0	18842	36196	83954	37005	59791	63059	52114	68862		0	0	0	65927.5	441549	664752	225527	70877.8	0	0	0	0	0	0	0	0	0	0	0	99345.9	0	0	0	0	82107.8	0	0	0	61406.2	0	0	0	0	0	0	51961.6	103923	0	0	0	0	0	0	0	413160	457919	312477	87693.1	124399	361989	348659	229466	154291	0	0	42066.3	47420.2	30838.9	10952.3		0	0	0	68596.6	0	1.31166e+06	362710	180684	0	0	0	0	0	0	0	69566.2	0	0	0	0	0	0	0	0	0	0	0	0	0	0	0	0	0	0	0	0	0	0	0	0	0	0	0	0	0	0	0	0	627617	1.18717e+06	824285	403141	262247	81453.4	61551.1	50739.5	30118	14747	17249.4		0	0	20774	111787	682102	1.1284e+06	554269	88691.6	0	0	0	0	0	0	0	0	246050	0	0	0	0	0	0	0	0	0	0	0	0	0	0	0	0	0	0	0	0	0	0	0	0	0	0	160342	0	212380	119202	0	0	45228.1	88469.8	134935	132667	220965	230839	248073	308168	341741	375313		0	0	0	0	388384	779172	0	0	0	0	0	0	0	0	0	0	0	0	0	0	0	0	0	0	86127.2	0	0	213515	0	0	0	236990	0	0	0	0	0	0	0	0	0	0	0	0	0	0	0	212780	1.35409e+06	1.05913e+06	647449	367422	332030	296638	253581	0	5790.29	137982	39011.2		0	0	0	0	137300	791532	393083	0	0	0	0	0	0	0	0	0	0	0	0	0	0	0	44577.9	89155.9	103019	0	0	87775.1	131761	0	0	0	0	0	0	0	0	0	0	0	0	0	0	0	0	0	0	397891	1.25627e+06	0	446819	0	114618	229236	158436	167812	143657	0	0		0	0	0	112478	466679	360718	190511	20304.5	0	0	0	0	0	0	0	0	0	0	0	0	0	0	0	0	0	0	0	124723	152241	225060	0	0	110043	0	0	0	0	0	0	0	0	0	0	0	0	60488.4	0	406073	2.44287e+06	658331	0	319781	225791	0	135577	101751	67163.6	36970	0		0	0	0	90721.8	569235	511727	48155.7	0	0	0	0	0	0	0	0	0	0	0	505941	0	0	0	0	0	0	0	0	0	148449	176071	192028	0	0	0	0	0	0	0	0	0	0	0	0	0	0	0	0	0	0	1.03746e+07	6.17072e+06	289959	204131	264274	1.44139e+06	0	0	0	0		0	0	0	0	1.03215e+06	956517	255328	63244.9	0	0	0	0	0	0	0	0	0	0	0	0	0	0	0	0	0	0	0	0	0	0	0	0	0	0	0	0	0	0	0	102281	51140.5	0	0	0	0	0	122264	0	355104	740349	223592	139667	108561	32397.9	12843	16655.9	11742.1	15507.7	19273.3		0	0	0	177870	961717	523304	180230	185804	0	0	0	0	0	0	0	0	0	0	0	0	0	0	35928.4	0	0	0	0	0	0	0	0	0	0	0	0	0	0	0	0	0	0	0	0	0	0	0	70929.7	0	216479	813976	214596	113004	23600	44485.4	31234.3	7256.81	7204.53	7152.25	7099.97		43616.6	0	425576	0	55271.8	0	0	0	0	0	0	0	79066.6	250388	386704	0	0	0	0	0	0	0	0	0	0	0	0	213921	0	0	0	0	0	0	0	0	0	0	0	0	0	0	0	0	0	65854.9	152748	172864	84390.1	49911.5	37462.4	0	15601.4	7005.64	0	0		0	0	271562	41528.3	0	0	0	0	0	0	0	0	0	109322	219906	403683	181446	202966	0	0	35124.9	0	0	0	0	0	0	0	0	0	0	0	0	0	0	0	0	0	0	0	0	0	0	0	150833	0	0	1.14286e+06	764335	455691	227954	120395	78053.1	54089.4	0	6395.77	1.03746e+07	PPM1K	0	0	0	0	0.0191891	0.15856	0.0645999	0	0	0	0.0288993	0	0	0	0	0.00734811	0	0	0	0	0	0	0	0	0.00418897	0	0	0.0224885	0.0040814	0	0	0.00451621	0.00465809	0	0	0.00539151	0.010783	0.0024477	0	0	0	0	0.00495381	0.0259192	0.0468845	0.0538351	0.0460353	0.0406279	0.0148063	0	0	0.00181616	0.00348889	0.00809224	0.00356687	0.00576319	0.00607819	0.00502321	0.00663753		0	0	0	0.00635468	0.0425604	0.0640747	0.0217383	0.00683183	0	0	0	0	0	0	0	0	0	0	0	0.00957585	0	0	0	0	0.00791428	0	0	0	0.00591887	0	0	0	0	0	0	0.00500852	0.010017	0	0	0	0	0	0	0	0.039824	0.0441383	0.0301193	0.00845265	0.0119906	0.0348917	0.0336068	0.022118	0.0148719	0	0	0.00405473	0.00457078	0.00297253	0.00105568		0	0	0	0.00661195	0	0.12643	0.0349613	0.017416	0	0	0	0	0	0	0	0.00670541	0	0	0	0	0	0	0	0	0	0	0	0	0	0	0	0	0	0	0	0	0	0	0	0	0	0	0	0	0	0	0	0	0.0604954	0.11443	0.0794519	0.0388583	0.0252777	0.00785121	0.00593284	0.00489073	0.00290304	0.00142144	0.00166265		0	0	0.00200238	0.010775	0.0657471	0.108765	0.0534254	0.00854888	0	0	0	0	0	0	0	0	0.0237165	0	0	0	0	0	0	0	0	0	0	0	0	0	0	0	0	0	0	0	0	0	0	0	0	0	0	0.0154552	0	0.0204711	0.0114897	0	0	0.00435949	0.00852751	0.0130063	0.0127876	0.0212986	0.0222503	0.0239115	0.029704	0.03294	0.036176		0	0	0	0	0.0374359	0.0751035	0	0	0	0	0	0	0	0	0	0	0	0	0	0	0	0	0	0	0.0083017	0	0	0.0205805	0	0	0	0.0228432	0	0	0	0	0	0	0	0	0	0	0	0	0	0	0	0.0205096	0.130519	0.102088	0.0624069	0.0354154	0.032004	0.0285926	0.0244424	0	0.00055812	0.0132999	0.00376025		0	0	0	0	0.0132342	0.0762949	0.0378888	0	0	0	0	0	0	0	0	0	0	0	0	0	0	0	0.00429682	0.00859364	0.00992987	0	0	0.00846055	0.0127003	0	0	0	0	0	0	0	0	0	0	0	0	0	0	0	0	0	0	0.0383523	0.121091	0	0.0430684	0	0.0110479	0.0220958	0.0152715	0.0161752	0.0138469	0	0		0	0	0	0.0108416	0.0449827	0.0347692	0.0183632	0.00195713	0	0	0	0	0	0	0	0	0	0	0	0	0	0	0	0	0	0	0	0.0120219	0.0146744	0.0216933	0	0	0.0106069	0	0	0	0	0	0	0	0	0	0	0	0	0.00583041	0	0.039141	0.235465	0.0634558	0	0.0308233	0.0217637	0	0.0130682	0.0098077	0.00647383	0.0035635	0		0	0	0	0.00874457	0.0548679	0.0493248	0.00464168	0	0	0	0	0	0	0	0	0	0	0	0.0487671	0	0	0	0	0	0	0	0	0	0.0143088	0.0169713	0.0185093	0	0	0	0	0	0	0	0	0	0	0	0	0	0	0	0	0	0	1	0.594789	0.0279489	0.0196759	0.0254731	0.138934	0	0	0	0		0	0	0	0	0.0994882	0.0921976	0.0246107	0.00609611	0	0	0	0	0	0	0	0	0	0	0	0	0	0	0	0	0	0	0	0	0	0	0	0	0	0	0	0	0	0	0	0.00985876	0.00492938	0	0	0	0	0	0.0117849	0	0.0342281	0.0713614	0.0215518	0.0134624	0.0104641	0.0031228	0.00123792	0.00160545	0.00113181	0.00149477	0.00185774		0	0	0	0.0171447	0.0926988	0.0504407	0.0173722	0.0179094	0	0	0	0	0	0	0	0	0	0	0	0	0	0	0.0034631	0	0	0	0	0	0	0	0	0	0	0	0	0	0	0	0	0	0	0	0	0	0	0	0.00683683	0	0.0208662	0.0784582	0.0206846	0.0108924	0.00227478	0.0042879	0.00301064	0.000699476	0.000694437	0.000689398	0.000684358		0.00420415	0	0.0410208	0	0.00532759	0	0	0	0	0	0	0	0.00762115	0.0241346	0.0372739	0	0	0	0	0	0	0	0	0	0	0	0	0.0206197	0	0	0	0	0	0	0	0	0	0	0	0	0	0	0	0	0	0.00634768	0.0147233	0.0166622	0.00813427	0.00481091	0.00361096	0	0.0015038	0.000675266	0	0		0	0	0.0261756	0.00400287	0	0	0	0	0	0	0	0	0	0.0105374	0.0211965	0.0389106	0.0174893	0.0195636	0	0	0.00338566	0	0	0	0	0	0	0	0	0	0	0	0	0	0	0	0	0	0	0	0	0	0	0	0.0145386	0	0	0.110159	0.0736734	0.0439235	0.0219722	0.0116048	0.00752346	0.00521361	0	0.000616481	Mitochondrion matrix;	TRUE
1473	72	1212	3981	Q9H1Y0	1	32.447	2	9.1	275	0.0033543	2.0705	sp|Q9H1Y0|ATG5_HUMAN Autophagy protein 5 OS=Homo sapiens OX=9606 GN=ATG5 PE=1 SV=2	Q9H1Y0	Autophagy protein 5	ATG5	0	0	0	0	0	0	0	0	0	0	0	0	0	0	0	0	0	0	0	0	0	0	0	0	0	0	0	0	0	0	0	0	0	0	0	0	0	0	0	0	0	0	0	0	0	0	0	0	0	0	0	0	0	0	0	0	0	0	0		0	0	0	0	0	0	0	0	0	0	0	0	0	0	0	0	0	0	0	0	0	0	0	0	0	0	0	0	0	0	0	0	0	0	0	0	0	0	0	0	0	0	0	0	0	0	0	0	0	0	0	0	0	0	0	0	0	0	0		0	0	0	0	0	0	0	0	0	0	0	0	0	0	0	0	0	0	0	0	0	0	0	0	0	0	0	0	0	0	0	0	0	0	0	0	0	0	0	0	0	0	0	0	0	0	0	0	0	0	0	0	0	0	0	0	0	0	0		0	0	0	0	0	0	0	0	0	0	0	0	0	0	0	0	0	0	0	0	0	0	0	0	0	0	0	0	0	0	0	0	0	0	0	0	0	0	0	0	0	0	0	0	0	0	0	0	0	0	0	0	0	0	0	0	0	0	0		0	0	0	0	0	0	0	0	0	0	0	0	0	0	0	0	0	0	0	0	0	0	0	0	0	0	0	0	0	0	0	0	0	0	0	0	0	0	0	0	0	0	0	0	0	0	0	0	0	0	0	0	0	0	0	0	0	0	0		0	0	0	0	0	0	0	0	0	0	0	0	0	0	0	0	0	0	0	0	0	0	0	0	0	0	0	0	0	0	0	0	0	0	0	0	0	0	0	0	0	0	0	0	0	0	0	0	0	0	0	0	0	0	0	0	0	0	0		0	0	0	0	0	0	0	0	0	0	0	0	0	0	0	0	0	0	0	0	0	0	0	0	0	0	0	0	0	0	0	0	0	0	0	0	0	0	0	0	0	0	0	0	0	0	0	0	0	0	0	0	0	0	0	0	0	0	0		0	0	0	0	0	0	0	0	0	0	0	0	0	0	0	0	0	0	0	0	0	0	0	0	0	0	0	0	0	0	0	0	0	0	0	0	0	0	0	0	0	0	0	0	159709	102723	0	52408.4	0	79807	103009	0	0	0	0	0	0	0	0		0	0	0	0	0	0	0	0	0	0	0	0	0	0	0	0	0	0	0	0	0	0	0	0	0	0	0	0	0	0	0	0	0	0	0	0	0	0	0	0	0	0	0	0	0	0	0	0	0	0	0	0	0	0	0	0	0	0	0		0	0	0	0	0	0	0	0	0	0	0	0	0	0	0	0	0	0	0	0	0	0	0	0	0	0	0	0	0	0	0	0	0	0	0	0	0	0	0	0	0	0	0	0	0	0	0	0	0	0	0	0	0	0	0	0	0	0	0		0	0	0	0	0	0	0	0	0	0	0	0	0	0	0	0	0	0	0	0	0	0	0	0	0	0	0	0	0	0	0	0	0	0	0	0	0	0	0	0	0	0	0	0	0	0	0	0	0	0	0	0	0	0	0	0		0	0	0	0	0	0	0	0	0	0	0	0	0	0	0	0	0	0	0	0	0	0	0	0	0	0	0	0	0	0	0	0	0	0	0	0	0	0	0	0	0	0	0	0	0	0	0	0	0	0	0	0	0	0	0	0	159709	ATG5	0	0	0	0	0	0	0	0	0	0	0	0	0	0	0	0	0	0	0	0	0	0	0	0	0	0	0	0	0	0	0	0	0	0	0	0	0	0	0	0	0	0	0	0	0	0	0	0	0	0	0	0	0	0	0	0	0	0	0		0	0	0	0	0	0	0	0	0	0	0	0	0	0	0	0	0	0	0	0	0	0	0	0	0	0	0	0	0	0	0	0	0	0	0	0	0	0	0	0	0	0	0	0	0	0	0	0	0	0	0	0	0	0	0	0	0	0	0		0	0	0	0	0	0	0	0	0	0	0	0	0	0	0	0	0	0	0	0	0	0	0	0	0	0	0	0	0	0	0	0	0	0	0	0	0	0	0	0	0	0	0	0	0	0	0	0	0	0	0	0	0	0	0	0	0	0	0		0	0	0	0	0	0	0	0	0	0	0	0	0	0	0	0	0	0	0	0	0	0	0	0	0	0	0	0	0	0	0	0	0	0	0	0	0	0	0	0	0	0	0	0	0	0	0	0	0	0	0	0	0	0	0	0	0	0	0		0	0	0	0	0	0	0	0	0	0	0	0	0	0	0	0	0	0	0	0	0	0	0	0	0	0	0	0	0	0	0	0	0	0	0	0	0	0	0	0	0	0	0	0	0	0	0	0	0	0	0	0	0	0	0	0	0	0	0		0	0	0	0	0	0	0	0	0	0	0	0	0	0	0	0	0	0	0	0	0	0	0	0	0	0	0	0	0	0	0	0	0	0	0	0	0	0	0	0	0	0	0	0	0	0	0	0	0	0	0	0	0	0	0	0	0	0	0		0	0	0	0	0	0	0	0	0	0	0	0	0	0	0	0	0	0	0	0	0	0	0	0	0	0	0	0	0	0	0	0	0	0	0	0	0	0	0	0	0	0	0	0	0	0	0	0	0	0	0	0	0	0	0	0	0	0	0		0	0	0	0	0	0	0	0	0	0	0	0	0	0	0	0	0	0	0	0	0	0	0	0	0	0	0	0	0	0	0	0	0	0	0	0	0	0	0	0	0	0	0	0	1	0.643192	0	0.328149	0	0.499702	0.644977	0	0	0	0	0	0	0	0		0	0	0	0	0	0	0	0	0	0	0	0	0	0	0	0	0	0	0	0	0	0	0	0	0	0	0	0	0	0	0	0	0	0	0	0	0	0	0	0	0	0	0	0	0	0	0	0	0	0	0	0	0	0	0	0	0	0	0		0	0	0	0	0	0	0	0	0	0	0	0	0	0	0	0	0	0	0	0	0	0	0	0	0	0	0	0	0	0	0	0	0	0	0	0	0	0	0	0	0	0	0	0	0	0	0	0	0	0	0	0	0	0	0	0	0	0	0		0	0	0	0	0	0	0	0	0	0	0	0	0	0	0	0	0	0	0	0	0	0	0	0	0	0	0	0	0	0	0	0	0	0	0	0	0	0	0	0	0	0	0	0	0	0	0	0	0	0	0	0	0	0	0	0		0	0	0	0	0	0	0	0	0	0	0	0	0	0	0	0	0	0	0	0	0	0	0	0	0	0	0	0	0	0	0	0	0	0	0	0	0	0	0	0	0	0	0	0	0	0	0	0	0	0	0	0	0	0	0	0	Cytoplasm;Preautophagosomal structure membrane;	TRUE
NA	977	NA	1989	Q04726-2	0	82.221	2	2	760	0.00045673	3.6467	sp|Q04726-2|TLE3_HUMAN Isoform 2 of Transducin-like enhancer protein 3 OS=Homo sapiens OX=9606 GN=TLE3;sp|Q04726-7|TLE3_HUMAN Isoform 7 of Transducin-like enhancer protein 3 OS=Homo sapiens OX=9606 GN=TLE3;sp|Q04726-3|TLE3_HUMAN Isoform 3 of Transducin-lik	Q04726-2	Isoform 2 of Transducin-like enhancer protein 3	TLE3	0	0	0	0	0	0	0	0	0	0	0	0	0	0	0	0	0	0	0	0	0	0	0	0	0	0	0	0	0	0	0	0	0	0	0	0	0	0	0	0	0	0	0	0	0	0	0	0	0	0	0	0	0	0	0	0	0	0	0		0	0	0	0	0	0	0	0	0	0	0	0	0	0	0	0	0	0	0	0	0	0	0	0	0	0	0	0	0	0	0	0	0	0	0	0	0	0	0	0	0	0	0	0	0	0	0	0	0	0	0	0	0	0	0	0	0	0	0		0	0	0	0	0	0	0	0	0	0	0	0	0	0	0	0	0	0	0	0	0	0	0	0	0	0	0	0	0	0	0	0	0	0	0	0	0	0	0	0	0	0	0	0	0	0	0	0	0	0	0	0	0	0	0	0	0	0	0		0	0	0	0	0	0	0	0	0	0	0	0	0	0	0	0	0	0	0	0	0	0	0	0	0	0	0	0	0	0	0	0	0	0	0	0	0	0	0	0	0	0	0	0	0	0	0	0	0	0	0	0	0	0	0	0	0	0	0		0	0	0	0	0	0	0	0	0	0	0	0	0	0	0	0	0	0	0	0	0	0	0	0	0	0	0	0	0	0	0	0	0	0	0	0	0	0	0	0	0	0	0	0	0	0	0	0	0	0	0	0	0	0	0	0	0	0	0		0	0	0	0	0	0	0	0	0	0	0	0	0	0	0	0	0	0	0	0	0	0	0	0	0	0	0	0	0	0	0	0	0	0	0	0	0	0	0	0	0	0	0	0	0	0	0	0	0	0	0	0	0	0	0	0	0	0	0		0	0	0	0	0	0	0	0	0	0	0	0	0	0	0	0	0	0	0	0	0	0	0	0	0	0	0	0	0	0	0	0	0	0	0	0	0	0	0	0	0	0	0	0	0	0	0	0	0	0	0	0	0	0	0	0	0	0	0		0	0	0	0	0	0	0	0	0	0	0	0	0	0	0	0	0	0	0	0	0	0	0	0	0	0	0	0	0	0	0	0	0	0	0	0	0	0	0	0	0	0	0	0	0	0	0	0	0	0	0	0	0	0	0	0	0	0	0		0	0	0	0	0	0	0	0	0	0	0	0	0	0	0	0	0	0	0	0	0	0	0	0	0	0	0	0	0	0	0	0	0	0	0	0	0	0	0	0	0	0	0	0	0	0	0	0	0	0	0	0	0	0	0	0	0	0	0		0	0	0	0	0	0	0	0	0	0	0	0	0	0	0	0	0	0	0	0	0	0	0	0	0	0	0	0	0	0	0	0	0	0	0	0	0	0	0	0	0	0	0	0	0	0	0	0	0	0	0	0	0	0	0	0	0	0	0		0	0	0	0	0	0	0	0	0	0	0	0	0	0	0	0	0	0	0	0	0	0	0	0	0	0	0	0	0	0	0	0	0	0	0	0	0	0	0	0	0	0	0	0	0	0	0	0	0	0	0	0	0	0	0	0		0	0	0	0	0	0	0	0	0	0	0	0	0	0	0	0	0	0	0	0	0	0	0	0	0	0	0	0	0	0	0	0	0	0	0	0	0	0	0	0	0	0	0	0	0	0	0	0	0	0	0	0	0	0	0	0	0	TLE3	0	0	0	0	0	0	0	0	0	0	0	0	0	0	0	0	0	0	0	0	0	0	0	0	0	0	0	0	0	0	0	0	0	0	0	0	0	0	0	0	0	0	0	0	0	0	0	0	0	0	0	0	0	0	0	0	0	0	0		0	0	0	0	0	0	0	0	0	0	0	0	0	0	0	0	0	0	0	0	0	0	0	0	0	0	0	0	0	0	0	0	0	0	0	0	0	0	0	0	0	0	0	0	0	0	0	0	0	0	0	0	0	0	0	0	0	0	0		0	0	0	0	0	0	0	0	0	0	0	0	0	0	0	0	0	0	0	0	0	0	0	0	0	0	0	0	0	0	0	0	0	0	0	0	0	0	0	0	0	0	0	0	0	0	0	0	0	0	0	0	0	0	0	0	0	0	0		0	0	0	0	0	0	0	0	0	0	0	0	0	0	0	0	0	0	0	0	0	0	0	0	0	0	0	0	0	0	0	0	0	0	0	0	0	0	0	0	0	0	0	0	0	0	0	0	0	0	0	0	0	0	0	0	0	0	0		0	0	0	0	0	0	0	0	0	0	0	0	0	0	0	0	0	0	0	0	0	0	0	0	0	0	0	0	0	0	0	0	0	0	0	0	0	0	0	0	0	0	0	0	0	0	0	0	0	0	0	0	0	0	0	0	0	0	0		0	0	0	0	0	0	0	0	0	0	0	0	0	0	0	0	0	0	0	0	0	0	0	0	0	0	0	0	0	0	0	0	0	0	0	0	0	0	0	0	0	0	0	0	0	0	0	0	0	0	0	0	0	0	0	0	0	0	0		0	0	0	0	0	0	0	0	0	0	0	0	0	0	0	0	0	0	0	0	0	0	0	0	0	0	0	0	0	0	0	0	0	0	0	0	0	0	0	0	0	0	0	0	0	0	0	0	0	0	0	0	0	0	0	0	0	0	0		0	0	0	0	0	0	0	0	0	0	0	0	0	0	0	0	0	0	0	0	0	0	0	0	0	0	0	0	0	0	0	0	0	0	0	0	0	0	0	0	0	0	0	0	0	0	0	0	0	0	0	0	0	0	0	0	0	0	0		0	0	0	0	0	0	0	0	0	0	0	0	0	0	0	0	0	0	0	0	0	0	0	0	0	0	0	0	0	0	0	0	0	0	0	0	0	0	0	0	0	0	0	0	0	0	0	0	0	0	0	0	0	0	0	0	0	0	0		0	0	0	0	0	0	0	0	0	0	0	0	0	0	0	0	0	0	0	0	0	0	0	0	0	0	0	0	0	0	0	0	0	0	0	0	0	0	0	0	0	0	0	0	0	0	0	0	0	0	0	0	0	0	0	0	0	0	0		0	0	0	0	0	0	0	0	0	0	0	0	0	0	0	0	0	0	0	0	0	0	0	0	0	0	0	0	0	0	0	0	0	0	0	0	0	0	0	0	0	0	0	0	0	0	0	0	0	0	0	0	0	0	0	0		0	0	0	0	0	0	0	0	0	0	0	0	0	0	0	0	0	0	0	0	0	0	0	0	0	0	0	0	0	0	0	0	0	0	0	0	0	0	0	0	0	0	0	0	0	0	0	0	0	0	0	0	0	0	0	0		FALSE
NA	978	NA	4748	Q9Y4X5	0	64.117	2	3.8	557	0.0063839	1.8238	sp|Q9Y4X5|ARI1_HUMAN E3 ubiquitin-protein ligase ARIH1 OS=Homo sapiens OX=9606 GN=ARIH1 PE=1 SV=2	Q9Y4X5	E3 ubiquitin-protein ligase ARIH1	ARIH1	0	0	0	0	0	0	0	0	0	0	0	0	0	0	0	0	0	0	0	0	0	0	0	0	0	0	0	0	0	0	0	0	0	0	0	0	0	0	0	0	0	0	0	0	0	0	0	0	0	0	0	0	0	0	0	0	0	0	0		0	0	0	0	0	0	0	0	0	0	0	0	0	0	0	0	0	0	0	0	0	0	0	0	0	0	0	0	0	0	0	0	0	0	0	0	0	0	0	0	0	0	0	0	0	0	0	0	0	0	0	0	0	0	0	0	0	0	0		0	0	0	0	0	0	0	0	0	0	0	0	0	0	0	0	0	0	0	0	0	0	0	0	0	0	0	0	0	0	0	0	0	0	0	0	0	0	0	0	0	0	0	0	0	0	0	0	0	0	0	0	0	0	0	0	0	0	0		0	0	0	0	0	0	0	0	0	0	0	0	0	0	0	0	0	0	0	0	0	0	0	0	0	0	0	0	0	0	0	0	0	0	0	0	0	0	0	0	0	0	0	0	0	0	0	0	0	0	0	0	0	0	0	0	0	0	0		0	0	0	0	0	0	0	0	0	0	0	0	0	0	0	0	0	0	0	0	0	0	0	0	0	0	0	0	0	0	0	0	0	0	0	0	0	0	0	0	0	0	0	0	0	0	0	0	0	0	0	0	0	0	0	0	0	0	0		0	0	0	0	0	0	0	0	0	0	0	0	0	0	0	0	0	0	0	0	0	0	0	0	0	0	0	0	0	0	0	0	0	0	0	0	0	0	0	0	0	0	0	0	0	0	0	0	0	0	0	0	0	0	0	0	0	0	0		0	0	0	0	0	0	0	0	0	0	0	0	0	0	0	0	0	0	0	0	0	0	0	0	0	0	0	0	0	0	0	0	0	0	0	0	0	0	0	0	0	0	0	0	0	0	0	0	0	0	0	0	0	0	0	0	0	0	0		0	0	0	0	0	0	0	0	0	0	0	0	0	0	0	0	0	0	0	0	0	0	0	0	0	0	0	0	0	0	0	0	0	0	0	0	0	0	0	0	0	0	0	0	0	0	0	0	0	0	0	0	0	0	0	0	0	0	0		0	0	0	0	0	0	0	0	0	0	0	0	0	0	0	0	0	0	0	0	0	0	0	0	0	0	0	0	0	0	0	0	0	0	0	0	0	0	0	0	0	0	0	0	0	0	0	0	0	0	0	0	0	0	0	0	0	0	0		0	0	0	0	0	0	0	0	0	0	0	0	0	0	0	0	0	0	0	0	0	0	0	0	0	0	0	0	0	0	0	0	0	0	0	0	0	0	0	0	0	0	0	0	0	0	0	0	0	0	0	0	0	0	0	0	0	0	0		0	0	0	0	0	0	0	0	0	0	0	0	0	0	0	0	0	0	0	0	0	0	0	0	0	0	0	0	0	0	0	0	0	0	0	0	0	0	0	0	0	0	0	0	0	0	0	0	0	0	0	0	0	0	0	0		0	0	0	0	0	0	0	0	0	0	0	0	0	0	0	0	0	0	0	0	0	0	0	0	0	0	0	0	0	0	0	0	0	0	0	0	0	0	0	0	0	0	0	0	0	0	0	0	0	0	0	0	0	0	0	0	0	ARIH1	0	0	0	0	0	0	0	0	0	0	0	0	0	0	0	0	0	0	0	0	0	0	0	0	0	0	0	0	0	0	0	0	0	0	0	0	0	0	0	0	0	0	0	0	0	0	0	0	0	0	0	0	0	0	0	0	0	0	0		0	0	0	0	0	0	0	0	0	0	0	0	0	0	0	0	0	0	0	0	0	0	0	0	0	0	0	0	0	0	0	0	0	0	0	0	0	0	0	0	0	0	0	0	0	0	0	0	0	0	0	0	0	0	0	0	0	0	0		0	0	0	0	0	0	0	0	0	0	0	0	0	0	0	0	0	0	0	0	0	0	0	0	0	0	0	0	0	0	0	0	0	0	0	0	0	0	0	0	0	0	0	0	0	0	0	0	0	0	0	0	0	0	0	0	0	0	0		0	0	0	0	0	0	0	0	0	0	0	0	0	0	0	0	0	0	0	0	0	0	0	0	0	0	0	0	0	0	0	0	0	0	0	0	0	0	0	0	0	0	0	0	0	0	0	0	0	0	0	0	0	0	0	0	0	0	0		0	0	0	0	0	0	0	0	0	0	0	0	0	0	0	0	0	0	0	0	0	0	0	0	0	0	0	0	0	0	0	0	0	0	0	0	0	0	0	0	0	0	0	0	0	0	0	0	0	0	0	0	0	0	0	0	0	0	0		0	0	0	0	0	0	0	0	0	0	0	0	0	0	0	0	0	0	0	0	0	0	0	0	0	0	0	0	0	0	0	0	0	0	0	0	0	0	0	0	0	0	0	0	0	0	0	0	0	0	0	0	0	0	0	0	0	0	0		0	0	0	0	0	0	0	0	0	0	0	0	0	0	0	0	0	0	0	0	0	0	0	0	0	0	0	0	0	0	0	0	0	0	0	0	0	0	0	0	0	0	0	0	0	0	0	0	0	0	0	0	0	0	0	0	0	0	0		0	0	0	0	0	0	0	0	0	0	0	0	0	0	0	0	0	0	0	0	0	0	0	0	0	0	0	0	0	0	0	0	0	0	0	0	0	0	0	0	0	0	0	0	0	0	0	0	0	0	0	0	0	0	0	0	0	0	0		0	0	0	0	0	0	0	0	0	0	0	0	0	0	0	0	0	0	0	0	0	0	0	0	0	0	0	0	0	0	0	0	0	0	0	0	0	0	0	0	0	0	0	0	0	0	0	0	0	0	0	0	0	0	0	0	0	0	0		0	0	0	0	0	0	0	0	0	0	0	0	0	0	0	0	0	0	0	0	0	0	0	0	0	0	0	0	0	0	0	0	0	0	0	0	0	0	0	0	0	0	0	0	0	0	0	0	0	0	0	0	0	0	0	0	0	0	0		0	0	0	0	0	0	0	0	0	0	0	0	0	0	0	0	0	0	0	0	0	0	0	0	0	0	0	0	0	0	0	0	0	0	0	0	0	0	0	0	0	0	0	0	0	0	0	0	0	0	0	0	0	0	0	0		0	0	0	0	0	0	0	0	0	0	0	0	0	0	0	0	0	0	0	0	0	0	0	0	0	0	0	0	0	0	0	0	0	0	0	0	0	0	0	0	0	0	0	0	0	0	0	0	0	0	0	0	0	0	0	0	Cytoplasm;Nucleus;Nucleus, Cajal body;	FALSE
NA	1004	NA	3488	Q96FJ2	0	10.35	1	24.7	89	0	9.868	sp|Q96FJ2|DYL2_HUMAN Dynein light chain 2, cytoplasmic OS=Homo sapiens OX=9606 GN=DYNLL2 PE=1 SV=1	Q96FJ2	Dynein light chain 2, cytoplasmic	DYNLL2	0	0	0	0	0	0	0	0	0	0	0	0	0	0	0	0	0	0	0	0	0	0	0	0	0	0	0	0	0	0	0	0	0	0	0	0	0	0	0	0	0	0	0	0	0	0	0	0	0	0	0	0	0	0	0	0	0	0	0		0	0	0	0	0	0	0	0	0	0	0	0	0	0	0	0	0	0	0	0	0	0	0	0	0	0	0	0	0	0	0	0	0	0	0	0	0	0	0	0	0	0	0	0	0	0	0	0	0	0	0	0	0	0	0	0	0	0	0		0	0	0	0	0	0	0	0	0	0	0	0	0	0	0	0	0	0	0	0	0	0	0	0	0	0	0	0	0	0	0	0	0	0	0	0	0	0	0	0	0	0	0	0	0	0	0	0	0	0	0	0	0	0	0	0	0	0	0		0	0	0	0	0	0	0	0	0	0	0	0	0	0	0	0	0	0	0	0	0	0	0	0	0	0	0	0	0	0	0	0	0	0	0	0	0	0	0	0	0	0	0	0	0	0	0	0	0	0	0	0	0	0	0	0	0	0	0		0	0	0	0	0	0	0	0	0	0	0	0	0	0	0	0	0	0	0	0	0	0	0	0	0	0	0	0	0	0	0	0	0	0	0	0	0	0	0	0	0	0	0	0	0	0	0	0	0	0	0	0	0	0	0	0	0	0	0		0	0	0	0	0	0	0	0	0	0	0	0	0	0	0	0	0	0	0	0	0	0	0	0	0	0	0	0	0	0	0	0	0	0	0	0	0	0	0	0	0	0	0	0	0	0	0	0	0	0	0	0	0	0	0	0	0	0	0		0	0	0	0	0	0	0	0	0	0	0	0	0	0	0	0	0	0	0	0	0	0	0	0	0	0	0	0	0	0	0	0	0	0	0	0	0	0	0	0	0	0	0	0	0	0	0	0	0	0	0	0	0	0	0	0	0	0	0		0	0	0	0	0	0	0	0	0	0	0	0	0	0	0	0	0	0	0	0	0	0	0	0	0	0	0	0	0	0	0	0	0	0	0	0	0	0	0	0	0	0	0	0	0	0	0	0	0	0	0	0	0	0	0	0	0	0	0		0	0	0	0	0	0	0	0	0	0	0	0	0	0	0	0	0	0	0	0	0	0	0	0	0	0	0	0	0	0	0	0	0	0	0	0	0	0	0	0	0	0	0	0	0	0	0	0	0	0	0	0	0	0	0	0	0	0	0		0	0	0	0	0	0	0	0	0	0	0	0	0	0	0	0	0	0	0	0	0	0	0	0	0	0	0	0	0	0	0	0	0	0	0	0	0	0	0	0	0	0	0	0	0	0	0	0	0	0	0	0	0	0	0	0	0	0	0		0	0	0	0	0	0	0	0	0	0	0	0	0	0	0	0	0	0	0	0	0	0	0	0	0	0	0	0	0	0	0	0	0	0	0	0	0	0	0	0	0	0	0	0	0	0	0	0	0	0	0	0	0	0	0	0		0	0	0	0	0	0	0	0	0	0	0	0	0	0	0	0	0	0	0	0	0	0	0	0	0	0	0	0	0	0	0	0	0	0	0	0	0	0	0	0	0	0	0	0	0	0	0	0	0	0	0	0	0	0	0	0	0	DYNLL2	0	0	0	0	0	0	0	0	0	0	0	0	0	0	0	0	0	0	0	0	0	0	0	0	0	0	0	0	0	0	0	0	0	0	0	0	0	0	0	0	0	0	0	0	0	0	0	0	0	0	0	0	0	0	0	0	0	0	0		0	0	0	0	0	0	0	0	0	0	0	0	0	0	0	0	0	0	0	0	0	0	0	0	0	0	0	0	0	0	0	0	0	0	0	0	0	0	0	0	0	0	0	0	0	0	0	0	0	0	0	0	0	0	0	0	0	0	0		0	0	0	0	0	0	0	0	0	0	0	0	0	0	0	0	0	0	0	0	0	0	0	0	0	0	0	0	0	0	0	0	0	0	0	0	0	0	0	0	0	0	0	0	0	0	0	0	0	0	0	0	0	0	0	0	0	0	0		0	0	0	0	0	0	0	0	0	0	0	0	0	0	0	0	0	0	0	0	0	0	0	0	0	0	0	0	0	0	0	0	0	0	0	0	0	0	0	0	0	0	0	0	0	0	0	0	0	0	0	0	0	0	0	0	0	0	0		0	0	0	0	0	0	0	0	0	0	0	0	0	0	0	0	0	0	0	0	0	0	0	0	0	0	0	0	0	0	0	0	0	0	0	0	0	0	0	0	0	0	0	0	0	0	0	0	0	0	0	0	0	0	0	0	0	0	0		0	0	0	0	0	0	0	0	0	0	0	0	0	0	0	0	0	0	0	0	0	0	0	0	0	0	0	0	0	0	0	0	0	0	0	0	0	0	0	0	0	0	0	0	0	0	0	0	0	0	0	0	0	0	0	0	0	0	0		0	0	0	0	0	0	0	0	0	0	0	0	0	0	0	0	0	0	0	0	0	0	0	0	0	0	0	0	0	0	0	0	0	0	0	0	0	0	0	0	0	0	0	0	0	0	0	0	0	0	0	0	0	0	0	0	0	0	0		0	0	0	0	0	0	0	0	0	0	0	0	0	0	0	0	0	0	0	0	0	0	0	0	0	0	0	0	0	0	0	0	0	0	0	0	0	0	0	0	0	0	0	0	0	0	0	0	0	0	0	0	0	0	0	0	0	0	0		0	0	0	0	0	0	0	0	0	0	0	0	0	0	0	0	0	0	0	0	0	0	0	0	0	0	0	0	0	0	0	0	0	0	0	0	0	0	0	0	0	0	0	0	0	0	0	0	0	0	0	0	0	0	0	0	0	0	0		0	0	0	0	0	0	0	0	0	0	0	0	0	0	0	0	0	0	0	0	0	0	0	0	0	0	0	0	0	0	0	0	0	0	0	0	0	0	0	0	0	0	0	0	0	0	0	0	0	0	0	0	0	0	0	0	0	0	0		0	0	0	0	0	0	0	0	0	0	0	0	0	0	0	0	0	0	0	0	0	0	0	0	0	0	0	0	0	0	0	0	0	0	0	0	0	0	0	0	0	0	0	0	0	0	0	0	0	0	0	0	0	0	0	0		0	0	0	0	0	0	0	0	0	0	0	0	0	0	0	0	0	0	0	0	0	0	0	0	0	0	0	0	0	0	0	0	0	0	0	0	0	0	0	0	0	0	0	0	0	0	0	0	0	0	0	0	0	0	0	0	Cytoplasm, cytoskeleton;	FALSE
NA	1023	NA	3412	Q96BD5-2	0	70.209	1	2.2	634	0.0031466	2.0831	sp|Q96BD5-2|PF21A_HUMAN Isoform 2 of PHD finger protein 21A OS=Homo sapiens OX=9606 GN=PHF21A;sp|Q96BD5|PF21A_HUMAN PHD finger protein 21A OS=Homo sapiens OX=9606 GN=PHF21A PE=1 SV=1;sp|Q96BD5-3|PF21A_HUMAN Isoform 3 of PHD finger protein 21A OS=Homo sapie	Q96BD5-2	Isoform 2 of PHD finger protein 21A	PHF21A	0	0	0	0	0	0	0	0	0	0	0	0	0	0	0	0	0	0	0	0	0	0	0	0	0	0	0	0	0	0	0	0	0	0	0	0	0	0	0	0	0	0	0	0	0	0	0	0	0	0	0	0	0	0	0	0	0	0	0		0	0	0	0	0	0	0	0	0	0	0	0	0	0	0	0	0	0	0	0	0	0	0	0	0	0	0	0	0	0	0	0	0	0	0	0	0	0	0	0	0	0	0	0	0	0	0	0	0	0	0	0	0	0	0	0	0	0	0		0	0	0	0	0	0	0	0	0	0	0	0	0	0	0	0	0	0	0	0	0	0	0	0	0	0	0	0	0	0	0	0	0	0	0	0	0	0	0	0	0	0	0	0	0	0	0	0	0	0	0	0	0	0	0	0	0	0	0		0	0	0	0	0	0	0	0	0	0	0	0	0	0	0	0	0	0	0	0	0	0	0	0	0	0	0	0	0	0	0	0	0	0	0	0	0	0	0	0	0	0	0	0	0	0	0	0	0	0	0	0	0	0	0	0	0	0	0		0	0	0	0	0	0	0	0	0	0	0	0	0	0	0	0	0	0	0	0	0	0	0	0	0	0	0	0	0	0	0	0	0	0	0	0	0	0	0	0	0	0	0	0	0	0	0	0	0	0	0	0	0	0	0	0	0	0	0		0	0	0	0	0	0	0	0	0	0	0	0	0	0	0	0	0	0	0	0	0	0	0	0	0	0	0	0	0	0	0	0	0	0	0	0	0	0	0	0	0	0	0	0	0	0	0	0	0	0	0	0	0	0	0	0	0	0	0		0	0	0	0	0	0	0	0	0	0	0	0	0	0	0	0	0	0	0	0	0	0	0	0	0	0	0	0	0	0	0	0	0	0	0	0	0	0	0	0	0	0	0	0	0	0	0	0	0	0	0	0	0	0	0	0	0	0	0		0	0	0	0	0	0	0	0	0	0	0	0	0	0	0	0	0	0	0	0	0	0	0	0	0	0	0	0	0	0	0	0	0	0	0	0	0	0	0	0	0	0	0	0	0	0	0	0	0	0	0	0	0	0	0	0	0	0	0		0	0	0	0	0	0	0	0	0	0	0	0	0	0	0	0	0	0	0	0	0	0	0	0	0	0	0	0	0	0	0	0	0	0	0	0	0	0	0	0	0	0	0	0	0	0	0	0	0	0	0	0	0	0	0	0	0	0	0		0	0	0	0	0	0	0	0	0	0	0	0	0	0	0	0	0	0	0	0	0	0	0	0	0	0	0	0	0	0	0	0	0	0	0	0	0	0	0	0	0	0	0	0	0	0	0	0	0	0	0	0	0	0	0	0	0	0	0		0	0	0	0	0	0	0	0	0	0	0	0	0	0	0	0	0	0	0	0	0	0	0	0	0	0	0	0	0	0	0	0	0	0	0	0	0	0	0	0	0	0	0	0	0	0	0	0	0	0	0	0	0	0	0	0		0	0	0	0	0	0	0	0	0	0	0	0	0	0	0	0	0	0	0	0	0	0	0	0	0	0	0	0	0	0	0	0	0	0	0	0	0	0	0	0	0	0	0	0	0	0	0	0	0	0	0	0	0	0	0	0	0	PHF21A	0	0	0	0	0	0	0	0	0	0	0	0	0	0	0	0	0	0	0	0	0	0	0	0	0	0	0	0	0	0	0	0	0	0	0	0	0	0	0	0	0	0	0	0	0	0	0	0	0	0	0	0	0	0	0	0	0	0	0		0	0	0	0	0	0	0	0	0	0	0	0	0	0	0	0	0	0	0	0	0	0	0	0	0	0	0	0	0	0	0	0	0	0	0	0	0	0	0	0	0	0	0	0	0	0	0	0	0	0	0	0	0	0	0	0	0	0	0		0	0	0	0	0	0	0	0	0	0	0	0	0	0	0	0	0	0	0	0	0	0	0	0	0	0	0	0	0	0	0	0	0	0	0	0	0	0	0	0	0	0	0	0	0	0	0	0	0	0	0	0	0	0	0	0	0	0	0		0	0	0	0	0	0	0	0	0	0	0	0	0	0	0	0	0	0	0	0	0	0	0	0	0	0	0	0	0	0	0	0	0	0	0	0	0	0	0	0	0	0	0	0	0	0	0	0	0	0	0	0	0	0	0	0	0	0	0		0	0	0	0	0	0	0	0	0	0	0	0	0	0	0	0	0	0	0	0	0	0	0	0	0	0	0	0	0	0	0	0	0	0	0	0	0	0	0	0	0	0	0	0	0	0	0	0	0	0	0	0	0	0	0	0	0	0	0		0	0	0	0	0	0	0	0	0	0	0	0	0	0	0	0	0	0	0	0	0	0	0	0	0	0	0	0	0	0	0	0	0	0	0	0	0	0	0	0	0	0	0	0	0	0	0	0	0	0	0	0	0	0	0	0	0	0	0		0	0	0	0	0	0	0	0	0	0	0	0	0	0	0	0	0	0	0	0	0	0	0	0	0	0	0	0	0	0	0	0	0	0	0	0	0	0	0	0	0	0	0	0	0	0	0	0	0	0	0	0	0	0	0	0	0	0	0		0	0	0	0	0	0	0	0	0	0	0	0	0	0	0	0	0	0	0	0	0	0	0	0	0	0	0	0	0	0	0	0	0	0	0	0	0	0	0	0	0	0	0	0	0	0	0	0	0	0	0	0	0	0	0	0	0	0	0		0	0	0	0	0	0	0	0	0	0	0	0	0	0	0	0	0	0	0	0	0	0	0	0	0	0	0	0	0	0	0	0	0	0	0	0	0	0	0	0	0	0	0	0	0	0	0	0	0	0	0	0	0	0	0	0	0	0	0		0	0	0	0	0	0	0	0	0	0	0	0	0	0	0	0	0	0	0	0	0	0	0	0	0	0	0	0	0	0	0	0	0	0	0	0	0	0	0	0	0	0	0	0	0	0	0	0	0	0	0	0	0	0	0	0	0	0	0		0	0	0	0	0	0	0	0	0	0	0	0	0	0	0	0	0	0	0	0	0	0	0	0	0	0	0	0	0	0	0	0	0	0	0	0	0	0	0	0	0	0	0	0	0	0	0	0	0	0	0	0	0	0	0	0		0	0	0	0	0	0	0	0	0	0	0	0	0	0	0	0	0	0	0	0	0	0	0	0	0	0	0	0	0	0	0	0	0	0	0	0	0	0	0	0	0	0	0	0	0	0	0	0	0	0	0	0	0	0	0	0		FALSE
NA	1623	NA	3077	Q8NAF0	0	60.509	1	2.8	562	0.0011028	2.9285	sp|Q8NAF0|ZN579_HUMAN Zinc finger protein 579 OS=Homo sapiens OX=9606 GN=ZNF579 PE=1 SV=2	Q8NAF0	Zinc finger protein 579	ZNF579	0	0	0	0	0	0	0	0	0	0	0	0	0	0	0	0	0	0	0	0	0	0	0	0	0	0	0	0	0	0	0	0	0	0	0	0	0	0	0	0	0	0	0	0	0	0	0	0	0	0	0	0	0	0	0	0	0	0	0		0	0	0	0	0	0	0	0	0	0	0	0	0	0	0	0	0	0	0	0	0	0	0	0	0	0	0	0	0	0	0	0	0	0	0	0	0	0	0	0	0	0	0	0	0	0	0	0	0	0	0	0	0	0	0	0	0	0	0		0	0	0	0	0	0	0	0	0	0	0	0	0	0	0	0	0	0	0	0	0	0	0	0	0	0	0	0	0	0	0	0	0	0	0	0	0	0	0	0	0	0	0	0	0	0	0	0	0	0	0	0	0	0	0	0	0	0	0		0	0	0	0	0	0	0	0	0	0	0	0	0	0	0	0	0	0	0	0	0	0	0	0	0	0	0	0	0	0	0	0	0	0	0	0	0	0	0	0	0	0	0	0	0	0	0	0	0	0	0	0	0	0	0	0	0	0	0		0	0	0	0	0	0	0	0	0	0	0	0	0	0	0	0	0	0	0	0	0	0	0	0	0	0	0	0	0	0	0	0	0	0	0	0	0	0	0	0	0	0	0	0	0	0	0	0	0	0	0	0	0	0	0	0	0	0	0		0	0	0	0	0	0	0	0	0	0	0	0	0	0	0	0	0	0	0	0	0	0	0	0	0	0	0	0	0	0	0	0	0	0	0	0	0	0	0	0	0	0	0	0	0	0	0	0	0	0	0	0	0	0	0	0	0	0	0		0	0	0	0	0	0	0	0	0	0	0	0	0	0	0	0	0	0	0	0	0	0	0	0	0	0	0	0	0	0	0	0	0	0	0	0	0	0	0	0	0	0	0	0	0	0	0	0	0	0	0	0	0	0	0	0	0	0	0		0	0	0	0	0	0	0	0	0	0	0	0	0	0	0	0	0	0	0	0	0	0	0	0	0	0	0	0	0	0	0	0	0	0	0	0	0	0	0	0	0	0	0	0	0	0	0	0	0	0	0	0	0	0	0	0	0	0	0		0	0	0	0	0	0	0	0	0	0	0	0	0	0	0	0	0	0	0	0	0	0	0	0	0	0	0	0	0	0	0	0	0	0	0	0	0	0	0	0	0	0	0	0	0	0	0	0	0	0	0	0	0	0	0	0	0	0	0		0	0	0	0	0	0	0	0	0	0	0	0	0	0	0	0	0	0	0	0	0	0	0	0	0	0	0	0	0	0	0	0	0	0	0	0	0	0	0	0	0	0	0	0	0	0	0	0	0	0	0	0	0	0	0	0	0	0	0		0	0	0	0	0	0	0	0	0	0	0	0	0	0	0	0	0	0	0	0	0	0	0	0	0	0	0	0	0	0	0	0	0	0	0	0	0	0	0	0	0	0	0	0	0	0	0	0	0	0	0	0	0	0	0	0		0	0	0	0	0	0	0	0	0	0	0	0	0	0	0	0	0	0	0	0	0	0	0	0	0	0	0	0	0	0	0	0	0	0	0	0	0	0	0	0	0	0	0	0	0	0	0	0	0	0	0	0	0	0	0	0	0	ZNF579	0	0	0	0	0	0	0	0	0	0	0	0	0	0	0	0	0	0	0	0	0	0	0	0	0	0	0	0	0	0	0	0	0	0	0	0	0	0	0	0	0	0	0	0	0	0	0	0	0	0	0	0	0	0	0	0	0	0	0		0	0	0	0	0	0	0	0	0	0	0	0	0	0	0	0	0	0	0	0	0	0	0	0	0	0	0	0	0	0	0	0	0	0	0	0	0	0	0	0	0	0	0	0	0	0	0	0	0	0	0	0	0	0	0	0	0	0	0		0	0	0	0	0	0	0	0	0	0	0	0	0	0	0	0	0	0	0	0	0	0	0	0	0	0	0	0	0	0	0	0	0	0	0	0	0	0	0	0	0	0	0	0	0	0	0	0	0	0	0	0	0	0	0	0	0	0	0		0	0	0	0	0	0	0	0	0	0	0	0	0	0	0	0	0	0	0	0	0	0	0	0	0	0	0	0	0	0	0	0	0	0	0	0	0	0	0	0	0	0	0	0	0	0	0	0	0	0	0	0	0	0	0	0	0	0	0		0	0	0	0	0	0	0	0	0	0	0	0	0	0	0	0	0	0	0	0	0	0	0	0	0	0	0	0	0	0	0	0	0	0	0	0	0	0	0	0	0	0	0	0	0	0	0	0	0	0	0	0	0	0	0	0	0	0	0		0	0	0	0	0	0	0	0	0	0	0	0	0	0	0	0	0	0	0	0	0	0	0	0	0	0	0	0	0	0	0	0	0	0	0	0	0	0	0	0	0	0	0	0	0	0	0	0	0	0	0	0	0	0	0	0	0	0	0		0	0	0	0	0	0	0	0	0	0	0	0	0	0	0	0	0	0	0	0	0	0	0	0	0	0	0	0	0	0	0	0	0	0	0	0	0	0	0	0	0	0	0	0	0	0	0	0	0	0	0	0	0	0	0	0	0	0	0		0	0	0	0	0	0	0	0	0	0	0	0	0	0	0	0	0	0	0	0	0	0	0	0	0	0	0	0	0	0	0	0	0	0	0	0	0	0	0	0	0	0	0	0	0	0	0	0	0	0	0	0	0	0	0	0	0	0	0		0	0	0	0	0	0	0	0	0	0	0	0	0	0	0	0	0	0	0	0	0	0	0	0	0	0	0	0	0	0	0	0	0	0	0	0	0	0	0	0	0	0	0	0	0	0	0	0	0	0	0	0	0	0	0	0	0	0	0		0	0	0	0	0	0	0	0	0	0	0	0	0	0	0	0	0	0	0	0	0	0	0	0	0	0	0	0	0	0	0	0	0	0	0	0	0	0	0	0	0	0	0	0	0	0	0	0	0	0	0	0	0	0	0	0	0	0	0		0	0	0	0	0	0	0	0	0	0	0	0	0	0	0	0	0	0	0	0	0	0	0	0	0	0	0	0	0	0	0	0	0	0	0	0	0	0	0	0	0	0	0	0	0	0	0	0	0	0	0	0	0	0	0	0		0	0	0	0	0	0	0	0	0	0	0	0	0	0	0	0	0	0	0	0	0	0	0	0	0	0	0	0	0	0	0	0	0	0	0	0	0	0	0	0	0	0	0	0	0	0	0	0	0	0	0	0	0	0	0	0	Nucleus;	FALSE
NA	1670	NA	3635	Q96T25	0	68.447	1	2.6	663	0.0006769	3.4	sp|Q96T25|ZIC5_HUMAN Zinc finger protein ZIC 5 OS=Homo sapiens OX=9606 GN=ZIC5 PE=1 SV=2	Q96T25	Zinc finger protein ZIC 5	ZIC5	0	0	0	0	0	0	0	0	0	0	0	0	0	0	0	0	0	0	0	0	0	0	0	0	0	0	0	0	0	0	0	0	0	0	0	0	0	0	0	0	0	0	0	0	0	0	0	0	0	0	0	0	0	0	0	0	0	0	0		0	0	0	0	0	0	0	0	0	0	0	0	0	0	0	0	0	0	0	0	0	0	0	0	0	0	0	0	0	0	0	0	0	0	0	0	0	0	0	0	0	0	0	0	0	0	0	0	0	0	0	0	0	0	0	0	0	0	0		0	0	0	0	0	0	0	0	0	0	0	0	0	0	0	0	0	0	0	0	0	0	0	0	0	0	0	0	0	0	0	0	0	0	0	0	0	0	0	0	0	0	0	0	0	0	0	0	0	0	0	0	0	0	0	0	0	0	0		0	0	0	0	0	0	0	0	0	0	0	0	0	0	0	0	0	0	0	0	0	0	0	0	0	0	0	0	0	0	0	0	0	0	0	0	0	0	0	0	0	0	0	0	0	0	0	0	0	0	0	0	0	0	0	0	0	0	0		0	0	0	0	0	0	0	0	0	0	0	0	0	0	0	0	0	0	0	0	0	0	0	0	0	0	0	0	0	0	0	0	0	0	0	0	0	0	0	0	0	0	0	0	0	0	0	0	0	0	0	0	0	0	0	0	0	0	0		0	0	0	0	0	0	0	0	0	0	0	0	0	0	0	0	0	0	0	0	0	0	0	0	0	0	0	0	0	0	0	0	0	0	0	0	0	0	0	0	0	0	0	0	0	0	0	0	0	0	0	0	0	0	0	0	0	0	0		0	0	0	0	0	0	0	0	0	0	0	0	0	0	0	0	0	0	0	0	0	0	0	0	0	0	0	0	0	0	0	0	0	0	0	0	0	0	0	0	0	0	0	0	0	0	0	0	0	0	0	0	0	0	0	0	0	0	0		0	0	0	0	0	0	0	0	0	0	0	0	0	0	0	0	0	0	0	0	0	0	0	0	0	0	0	0	0	0	0	0	0	0	0	0	0	0	0	0	0	0	0	0	0	0	0	0	0	0	0	0	0	0	0	0	0	0	0		0	0	0	0	0	0	0	0	0	0	0	0	0	0	0	0	0	0	0	0	0	0	0	0	0	0	0	0	0	0	0	0	0	0	0	0	0	0	0	0	0	0	0	0	0	0	0	0	0	0	0	0	0	0	0	0	0	0	0		0	0	0	0	0	0	0	0	0	0	0	0	0	0	0	0	0	0	0	0	0	0	0	0	0	0	0	0	0	0	0	0	0	0	0	0	0	0	0	0	0	0	0	0	0	0	0	0	0	0	0	0	0	0	0	0	0	0	0		0	0	0	0	0	0	0	0	0	0	0	0	0	0	0	0	0	0	0	0	0	0	0	0	0	0	0	0	0	0	0	0	0	0	0	0	0	0	0	0	0	0	0	0	0	0	0	0	0	0	0	0	0	0	0	0		0	0	0	0	0	0	0	0	0	0	0	0	0	0	0	0	0	0	0	0	0	0	0	0	0	0	0	0	0	0	0	0	0	0	0	0	0	0	0	0	0	0	0	0	0	0	0	0	0	0	0	0	0	0	0	0	0	ZIC5	0	0	0	0	0	0	0	0	0	0	0	0	0	0	0	0	0	0	0	0	0	0	0	0	0	0	0	0	0	0	0	0	0	0	0	0	0	0	0	0	0	0	0	0	0	0	0	0	0	0	0	0	0	0	0	0	0	0	0		0	0	0	0	0	0	0	0	0	0	0	0	0	0	0	0	0	0	0	0	0	0	0	0	0	0	0	0	0	0	0	0	0	0	0	0	0	0	0	0	0	0	0	0	0	0	0	0	0	0	0	0	0	0	0	0	0	0	0		0	0	0	0	0	0	0	0	0	0	0	0	0	0	0	0	0	0	0	0	0	0	0	0	0	0	0	0	0	0	0	0	0	0	0	0	0	0	0	0	0	0	0	0	0	0	0	0	0	0	0	0	0	0	0	0	0	0	0		0	0	0	0	0	0	0	0	0	0	0	0	0	0	0	0	0	0	0	0	0	0	0	0	0	0	0	0	0	0	0	0	0	0	0	0	0	0	0	0	0	0	0	0	0	0	0	0	0	0	0	0	0	0	0	0	0	0	0		0	0	0	0	0	0	0	0	0	0	0	0	0	0	0	0	0	0	0	0	0	0	0	0	0	0	0	0	0	0	0	0	0	0	0	0	0	0	0	0	0	0	0	0	0	0	0	0	0	0	0	0	0	0	0	0	0	0	0		0	0	0	0	0	0	0	0	0	0	0	0	0	0	0	0	0	0	0	0	0	0	0	0	0	0	0	0	0	0	0	0	0	0	0	0	0	0	0	0	0	0	0	0	0	0	0	0	0	0	0	0	0	0	0	0	0	0	0		0	0	0	0	0	0	0	0	0	0	0	0	0	0	0	0	0	0	0	0	0	0	0	0	0	0	0	0	0	0	0	0	0	0	0	0	0	0	0	0	0	0	0	0	0	0	0	0	0	0	0	0	0	0	0	0	0	0	0		0	0	0	0	0	0	0	0	0	0	0	0	0	0	0	0	0	0	0	0	0	0	0	0	0	0	0	0	0	0	0	0	0	0	0	0	0	0	0	0	0	0	0	0	0	0	0	0	0	0	0	0	0	0	0	0	0	0	0		0	0	0	0	0	0	0	0	0	0	0	0	0	0	0	0	0	0	0	0	0	0	0	0	0	0	0	0	0	0	0	0	0	0	0	0	0	0	0	0	0	0	0	0	0	0	0	0	0	0	0	0	0	0	0	0	0	0	0		0	0	0	0	0	0	0	0	0	0	0	0	0	0	0	0	0	0	0	0	0	0	0	0	0	0	0	0	0	0	0	0	0	0	0	0	0	0	0	0	0	0	0	0	0	0	0	0	0	0	0	0	0	0	0	0	0	0	0		0	0	0	0	0	0	0	0	0	0	0	0	0	0	0	0	0	0	0	0	0	0	0	0	0	0	0	0	0	0	0	0	0	0	0	0	0	0	0	0	0	0	0	0	0	0	0	0	0	0	0	0	0	0	0	0		0	0	0	0	0	0	0	0	0	0	0	0	0	0	0	0	0	0	0	0	0	0	0	0	0	0	0	0	0	0	0	0	0	0	0	0	0	0	0	0	0	0	0	0	0	0	0	0	0	0	0	0	0	0	0	0	Nucleus;	FALSE
NA	2678	NA	4376	Q9NZZ3	0	24.57	2	15.5	219	0.00047148	4.3568	sp|Q9NZZ3|CHMP5_HUMAN Charged multivesicular body protein 5 OS=Homo sapiens OX=9606 GN=CHMP5 PE=1 SV=1;sp|Q9NZZ3-2|CHMP5_HUMAN Isoform 2 of Charged multivesicular body protein 5 OS=Homo sapiens OX=9606 GN=CHMP5	Q9NZZ3	Charged multivesicular body protein 5	CHMP5	0	0	0	0	0	0	0	0	0	0	0	0	0	0	0	0	0	0	0	0	0	0	0	0	0	0	0	0	0	0	0	0	0	0	0	0	0	0	0	0	0	0	0	0	0	0	0	0	0	0	0	0	0	0	0	0	0	0	0		0	0	0	0	0	0	0	0	0	0	0	0	0	0	0	0	0	0	0	0	0	0	0	0	0	0	0	0	0	0	0	0	0	0	0	0	0	0	0	0	0	0	0	0	0	0	0	0	0	0	0	0	0	0	0	0	0	0	0		0	0	0	0	0	0	0	0	0	0	0	0	0	0	0	0	0	0	0	0	0	0	0	0	0	0	0	0	0	0	0	0	0	0	0	0	0	0	0	0	0	0	0	0	0	0	0	0	0	0	0	0	0	0	0	0	0	0	0		0	0	0	0	0	0	0	0	0	0	0	0	0	0	0	0	0	0	0	0	0	0	0	0	0	0	0	0	0	0	0	0	0	0	0	0	0	0	0	0	0	0	0	0	0	0	0	0	0	0	0	0	0	0	0	0	0	0	0		0	0	0	0	0	0	0	0	0	0	0	0	0	0	0	0	0	0	0	0	0	0	0	0	0	0	0	0	0	0	0	0	0	0	0	0	0	0	0	0	0	0	0	0	0	0	0	0	0	0	0	0	0	0	0	0	0	0	0		0	0	0	0	0	0	0	0	0	0	0	0	0	0	0	0	0	0	0	0	0	0	0	0	0	0	0	0	0	0	0	0	0	0	0	0	0	0	0	0	0	0	0	0	0	0	0	0	0	0	0	0	0	0	0	0	0	0	0		0	0	0	0	0	0	0	0	0	0	0	0	0	0	0	0	0	0	0	0	0	0	0	0	0	0	0	0	0	0	0	0	0	0	0	0	0	0	0	0	0	0	0	0	0	0	0	0	0	0	0	0	0	0	0	0	0	0	0		0	0	0	0	0	0	0	0	0	0	0	0	0	0	0	0	0	0	0	0	0	0	0	0	0	0	0	0	0	0	0	0	0	0	0	0	0	0	0	0	0	0	0	0	0	0	0	0	0	0	0	0	0	0	0	0	0	0	0		0	0	0	0	0	0	0	0	0	0	0	0	0	0	0	0	0	0	0	0	0	0	0	0	0	0	0	0	0	0	0	0	0	0	0	0	0	0	0	0	0	0	0	0	0	0	0	0	0	0	0	0	0	0	0	0	0	0	0		0	0	0	0	0	0	0	0	0	0	0	0	0	0	0	0	0	0	0	0	0	0	0	0	0	0	0	0	0	0	0	0	0	0	0	0	0	0	0	0	0	0	0	0	0	0	0	0	0	0	0	0	0	0	0	0	0	0	0		0	0	0	0	0	0	0	0	0	0	0	0	0	0	0	0	0	0	0	0	0	0	0	0	0	0	0	0	0	0	0	0	0	0	0	0	0	0	0	0	0	0	0	0	0	0	0	0	0	0	0	0	0	0	0	0		0	0	0	0	0	0	0	0	0	0	0	0	0	0	0	0	0	0	0	0	0	0	0	0	0	0	0	0	0	0	0	0	0	0	0	0	0	0	0	0	0	0	0	0	0	0	0	0	0	0	0	0	0	0	0	0	0	CHMP5	0	0	0	0	0	0	0	0	0	0	0	0	0	0	0	0	0	0	0	0	0	0	0	0	0	0	0	0	0	0	0	0	0	0	0	0	0	0	0	0	0	0	0	0	0	0	0	0	0	0	0	0	0	0	0	0	0	0	0		0	0	0	0	0	0	0	0	0	0	0	0	0	0	0	0	0	0	0	0	0	0	0	0	0	0	0	0	0	0	0	0	0	0	0	0	0	0	0	0	0	0	0	0	0	0	0	0	0	0	0	0	0	0	0	0	0	0	0		0	0	0	0	0	0	0	0	0	0	0	0	0	0	0	0	0	0	0	0	0	0	0	0	0	0	0	0	0	0	0	0	0	0	0	0	0	0	0	0	0	0	0	0	0	0	0	0	0	0	0	0	0	0	0	0	0	0	0		0	0	0	0	0	0	0	0	0	0	0	0	0	0	0	0	0	0	0	0	0	0	0	0	0	0	0	0	0	0	0	0	0	0	0	0	0	0	0	0	0	0	0	0	0	0	0	0	0	0	0	0	0	0	0	0	0	0	0		0	0	0	0	0	0	0	0	0	0	0	0	0	0	0	0	0	0	0	0	0	0	0	0	0	0	0	0	0	0	0	0	0	0	0	0	0	0	0	0	0	0	0	0	0	0	0	0	0	0	0	0	0	0	0	0	0	0	0		0	0	0	0	0	0	0	0	0	0	0	0	0	0	0	0	0	0	0	0	0	0	0	0	0	0	0	0	0	0	0	0	0	0	0	0	0	0	0	0	0	0	0	0	0	0	0	0	0	0	0	0	0	0	0	0	0	0	0		0	0	0	0	0	0	0	0	0	0	0	0	0	0	0	0	0	0	0	0	0	0	0	0	0	0	0	0	0	0	0	0	0	0	0	0	0	0	0	0	0	0	0	0	0	0	0	0	0	0	0	0	0	0	0	0	0	0	0		0	0	0	0	0	0	0	0	0	0	0	0	0	0	0	0	0	0	0	0	0	0	0	0	0	0	0	0	0	0	0	0	0	0	0	0	0	0	0	0	0	0	0	0	0	0	0	0	0	0	0	0	0	0	0	0	0	0	0		0	0	0	0	0	0	0	0	0	0	0	0	0	0	0	0	0	0	0	0	0	0	0	0	0	0	0	0	0	0	0	0	0	0	0	0	0	0	0	0	0	0	0	0	0	0	0	0	0	0	0	0	0	0	0	0	0	0	0		0	0	0	0	0	0	0	0	0	0	0	0	0	0	0	0	0	0	0	0	0	0	0	0	0	0	0	0	0	0	0	0	0	0	0	0	0	0	0	0	0	0	0	0	0	0	0	0	0	0	0	0	0	0	0	0	0	0	0		0	0	0	0	0	0	0	0	0	0	0	0	0	0	0	0	0	0	0	0	0	0	0	0	0	0	0	0	0	0	0	0	0	0	0	0	0	0	0	0	0	0	0	0	0	0	0	0	0	0	0	0	0	0	0	0		0	0	0	0	0	0	0	0	0	0	0	0	0	0	0	0	0	0	0	0	0	0	0	0	0	0	0	0	0	0	0	0	0	0	0	0	0	0	0	0	0	0	0	0	0	0	0	0	0	0	0	0	0	0	0	0	Cytoplasm, cytosol;Endosome membrane;Midbody;	FALSE
NA	4049	NA	1302	P37275-3	0	116.59	2	2.1	1057	0.00066964	3.1753	sp|P37275-3|ZEB1_HUMAN Isoform 3 of Zinc finger E-box-binding homeobox 1 OS=Homo sapiens OX=9606 GN=ZEB1;sp|P37275-4|ZEB1_HUMAN Isoform 4 of Zinc finger E-box-binding homeobox 1 OS=Homo sapiens OX=9606 GN=ZEB1;sp|P37275-5|ZEB1_HUMAN Isoform 5 of Zinc finge	P37275-3	Isoform 3 of Zinc finger E-box-binding homeobox 1	ZEB1	0	0	0	0	0	0	0	0	0	0	0	0	0	0	0	0	0	0	0	0	0	0	0	0	0	0	0	0	0	0	0	0	0	0	0	0	0	0	0	0	0	0	0	0	0	0	0	0	0	0	0	0	0	0	0	0	0	0	0		0	0	0	0	0	0	0	0	0	0	0	0	0	0	0	0	0	0	0	0	0	0	0	0	0	0	0	0	0	0	0	0	0	0	0	0	0	0	0	0	0	0	0	0	0	0	0	0	0	0	0	0	0	0	0	0	0	0	0		0	0	0	0	0	0	0	0	0	0	0	0	0	0	0	0	0	0	0	0	0	0	0	0	0	0	0	0	0	0	0	0	0	0	0	0	0	0	0	0	0	0	0	0	0	0	0	0	0	0	0	0	0	0	0	0	0	0	0		0	0	0	0	0	0	0	0	0	0	0	0	0	0	0	0	0	0	0	0	0	0	0	0	0	0	0	0	0	0	0	0	0	0	0	0	0	0	0	0	0	0	0	0	0	0	0	0	0	0	0	0	0	0	0	0	0	0	0		0	0	0	0	0	0	0	0	0	0	0	0	0	0	0	0	0	0	0	0	0	0	0	0	0	0	0	0	0	0	0	0	0	0	0	0	0	0	0	0	0	0	0	0	0	0	0	0	0	0	0	0	0	0	0	0	0	0	0		0	0	0	0	0	0	0	0	0	0	0	0	0	0	0	0	0	0	0	0	0	0	0	0	0	0	0	0	0	0	0	0	0	0	0	0	0	0	0	0	0	0	0	0	0	0	0	0	0	0	0	0	0	0	0	0	0	0	0		0	0	0	0	0	0	0	0	0	0	0	0	0	0	0	0	0	0	0	0	0	0	0	0	0	0	0	0	0	0	0	0	0	0	0	0	0	0	0	0	0	0	0	0	0	0	0	0	0	0	0	0	0	0	0	0	0	0	0		0	0	0	0	0	0	0	0	0	0	0	0	0	0	0	0	0	0	0	0	0	0	0	0	0	0	0	0	0	0	0	0	0	0	0	0	0	0	0	0	0	0	0	0	0	0	0	0	0	0	0	0	0	0	0	0	0	0	0		0	0	0	0	0	0	0	0	0	0	0	0	0	0	0	0	0	0	0	0	0	0	0	0	0	0	0	0	0	0	0	0	0	0	0	0	0	0	0	0	0	0	0	0	0	0	0	0	0	0	0	0	0	0	0	0	0	0	0		0	0	0	0	0	0	0	0	0	0	0	0	0	0	0	0	0	0	0	0	0	0	0	0	0	0	0	0	0	0	0	0	0	0	0	0	0	0	0	0	0	0	0	0	0	0	0	0	0	0	0	0	0	0	0	0	0	0	0		0	0	0	0	0	0	0	0	0	0	0	0	0	0	0	0	0	0	0	0	0	0	0	0	0	0	0	0	0	0	0	0	0	0	0	0	0	0	0	0	0	0	0	0	0	0	0	0	0	0	0	0	0	0	0	0		0	0	0	0	0	0	0	0	0	0	0	0	0	0	0	0	0	0	0	0	0	0	0	0	0	0	0	0	0	0	0	0	0	0	0	0	0	0	0	0	0	0	0	0	0	0	0	0	0	0	0	0	0	0	0	0	0	ZEB1	0	0	0	0	0	0	0	0	0	0	0	0	0	0	0	0	0	0	0	0	0	0	0	0	0	0	0	0	0	0	0	0	0	0	0	0	0	0	0	0	0	0	0	0	0	0	0	0	0	0	0	0	0	0	0	0	0	0	0		0	0	0	0	0	0	0	0	0	0	0	0	0	0	0	0	0	0	0	0	0	0	0	0	0	0	0	0	0	0	0	0	0	0	0	0	0	0	0	0	0	0	0	0	0	0	0	0	0	0	0	0	0	0	0	0	0	0	0		0	0	0	0	0	0	0	0	0	0	0	0	0	0	0	0	0	0	0	0	0	0	0	0	0	0	0	0	0	0	0	0	0	0	0	0	0	0	0	0	0	0	0	0	0	0	0	0	0	0	0	0	0	0	0	0	0	0	0		0	0	0	0	0	0	0	0	0	0	0	0	0	0	0	0	0	0	0	0	0	0	0	0	0	0	0	0	0	0	0	0	0	0	0	0	0	0	0	0	0	0	0	0	0	0	0	0	0	0	0	0	0	0	0	0	0	0	0		0	0	0	0	0	0	0	0	0	0	0	0	0	0	0	0	0	0	0	0	0	0	0	0	0	0	0	0	0	0	0	0	0	0	0	0	0	0	0	0	0	0	0	0	0	0	0	0	0	0	0	0	0	0	0	0	0	0	0		0	0	0	0	0	0	0	0	0	0	0	0	0	0	0	0	0	0	0	0	0	0	0	0	0	0	0	0	0	0	0	0	0	0	0	0	0	0	0	0	0	0	0	0	0	0	0	0	0	0	0	0	0	0	0	0	0	0	0		0	0	0	0	0	0	0	0	0	0	0	0	0	0	0	0	0	0	0	0	0	0	0	0	0	0	0	0	0	0	0	0	0	0	0	0	0	0	0	0	0	0	0	0	0	0	0	0	0	0	0	0	0	0	0	0	0	0	0		0	0	0	0	0	0	0	0	0	0	0	0	0	0	0	0	0	0	0	0	0	0	0	0	0	0	0	0	0	0	0	0	0	0	0	0	0	0	0	0	0	0	0	0	0	0	0	0	0	0	0	0	0	0	0	0	0	0	0		0	0	0	0	0	0	0	0	0	0	0	0	0	0	0	0	0	0	0	0	0	0	0	0	0	0	0	0	0	0	0	0	0	0	0	0	0	0	0	0	0	0	0	0	0	0	0	0	0	0	0	0	0	0	0	0	0	0	0		0	0	0	0	0	0	0	0	0	0	0	0	0	0	0	0	0	0	0	0	0	0	0	0	0	0	0	0	0	0	0	0	0	0	0	0	0	0	0	0	0	0	0	0	0	0	0	0	0	0	0	0	0	0	0	0	0	0	0		0	0	0	0	0	0	0	0	0	0	0	0	0	0	0	0	0	0	0	0	0	0	0	0	0	0	0	0	0	0	0	0	0	0	0	0	0	0	0	0	0	0	0	0	0	0	0	0	0	0	0	0	0	0	0	0		0	0	0	0	0	0	0	0	0	0	0	0	0	0	0	0	0	0	0	0	0	0	0	0	0	0	0	0	0	0	0	0	0	0	0	0	0	0	0	0	0	0	0	0	0	0	0	0	0	0	0	0	0	0	0	0		FALSE
NA	4072	NA	504	O94973-2	0	104.09	1	1.5	940	0.007771	1.7693	sp|O94973-2|AP2A2_HUMAN Isoform 2 of AP-2 complex subunit alpha-2 OS=Homo sapiens OX=9606 GN=AP2A2;sp|O94973-3|AP2A2_HUMAN Isoform 3 of AP-2 complex subunit alpha-2 OS=Homo sapiens OX=9606 GN=AP2A2	O94973-2	Isoform 2 of AP-2 complex subunit alpha-2	AP2A2	0	0	0	0	0	0	0	0	0	0	0	0	0	0	0	0	0	0	0	0	0	0	0	0	0	0	0	0	0	0	0	0	0	0	0	0	0	0	0	0	0	0	0	0	0	0	0	0	0	0	0	0	0	0	0	0	0	0	0		0	0	0	0	0	0	0	0	0	0	0	0	0	0	0	0	0	0	0	0	0	0	0	0	0	0	0	0	0	0	0	0	0	0	0	0	0	0	0	0	0	0	0	0	0	0	0	0	0	0	0	0	0	0	0	0	0	0	0		0	0	0	0	0	0	0	0	0	0	0	0	0	0	0	0	0	0	0	0	0	0	0	0	0	0	0	0	0	0	0	0	0	0	0	0	0	0	0	0	0	0	0	0	0	0	0	0	0	0	0	0	0	0	0	0	0	0	0		0	0	0	0	0	0	0	0	0	0	0	0	0	0	0	0	0	0	0	0	0	0	0	0	0	0	0	0	0	0	0	0	0	0	0	0	0	0	0	0	0	0	0	0	0	0	0	0	0	0	0	0	0	0	0	0	0	0	0		0	0	0	0	0	0	0	0	0	0	0	0	0	0	0	0	0	0	0	0	0	0	0	0	0	0	0	0	0	0	0	0	0	0	0	0	0	0	0	0	0	0	0	0	0	0	0	0	0	0	0	0	0	0	0	0	0	0	0		0	0	0	0	0	0	0	0	0	0	0	0	0	0	0	0	0	0	0	0	0	0	0	0	0	0	0	0	0	0	0	0	0	0	0	0	0	0	0	0	0	0	0	0	0	0	0	0	0	0	0	0	0	0	0	0	0	0	0		0	0	0	0	0	0	0	0	0	0	0	0	0	0	0	0	0	0	0	0	0	0	0	0	0	0	0	0	0	0	0	0	0	0	0	0	0	0	0	0	0	0	0	0	0	0	0	0	0	0	0	0	0	0	0	0	0	0	0		0	0	0	0	0	0	0	0	0	0	0	0	0	0	0	0	0	0	0	0	0	0	0	0	0	0	0	0	0	0	0	0	0	0	0	0	0	0	0	0	0	0	0	0	0	0	0	0	0	0	0	0	0	0	0	0	0	0	0		0	0	0	0	0	0	0	0	0	0	0	0	0	0	0	0	0	0	0	0	0	0	0	0	0	0	0	0	0	0	0	0	0	0	0	0	0	0	0	0	0	0	0	0	0	0	0	0	0	0	0	0	0	0	0	0	0	0	0		0	0	0	0	0	0	0	0	0	0	0	0	0	0	0	0	0	0	0	0	0	0	0	0	0	0	0	0	0	0	0	0	0	0	0	0	0	0	0	0	0	0	0	0	0	0	0	0	0	0	0	0	0	0	0	0	0	0	0		0	0	0	0	0	0	0	0	0	0	0	0	0	0	0	0	0	0	0	0	0	0	0	0	0	0	0	0	0	0	0	0	0	0	0	0	0	0	0	0	0	0	0	0	0	0	0	0	0	0	0	0	0	0	0	0		0	0	0	0	0	0	0	0	0	0	0	0	0	0	0	0	0	0	0	0	0	0	0	0	0	0	0	0	0	0	0	0	0	0	0	0	0	0	0	0	0	0	0	0	0	0	0	0	0	0	0	0	0	0	0	0	0	AP2A2	0	0	0	0	0	0	0	0	0	0	0	0	0	0	0	0	0	0	0	0	0	0	0	0	0	0	0	0	0	0	0	0	0	0	0	0	0	0	0	0	0	0	0	0	0	0	0	0	0	0	0	0	0	0	0	0	0	0	0		0	0	0	0	0	0	0	0	0	0	0	0	0	0	0	0	0	0	0	0	0	0	0	0	0	0	0	0	0	0	0	0	0	0	0	0	0	0	0	0	0	0	0	0	0	0	0	0	0	0	0	0	0	0	0	0	0	0	0		0	0	0	0	0	0	0	0	0	0	0	0	0	0	0	0	0	0	0	0	0	0	0	0	0	0	0	0	0	0	0	0	0	0	0	0	0	0	0	0	0	0	0	0	0	0	0	0	0	0	0	0	0	0	0	0	0	0	0		0	0	0	0	0	0	0	0	0	0	0	0	0	0	0	0	0	0	0	0	0	0	0	0	0	0	0	0	0	0	0	0	0	0	0	0	0	0	0	0	0	0	0	0	0	0	0	0	0	0	0	0	0	0	0	0	0	0	0		0	0	0	0	0	0	0	0	0	0	0	0	0	0	0	0	0	0	0	0	0	0	0	0	0	0	0	0	0	0	0	0	0	0	0	0	0	0	0	0	0	0	0	0	0	0	0	0	0	0	0	0	0	0	0	0	0	0	0		0	0	0	0	0	0	0	0	0	0	0	0	0	0	0	0	0	0	0	0	0	0	0	0	0	0	0	0	0	0	0	0	0	0	0	0	0	0	0	0	0	0	0	0	0	0	0	0	0	0	0	0	0	0	0	0	0	0	0		0	0	0	0	0	0	0	0	0	0	0	0	0	0	0	0	0	0	0	0	0	0	0	0	0	0	0	0	0	0	0	0	0	0	0	0	0	0	0	0	0	0	0	0	0	0	0	0	0	0	0	0	0	0	0	0	0	0	0		0	0	0	0	0	0	0	0	0	0	0	0	0	0	0	0	0	0	0	0	0	0	0	0	0	0	0	0	0	0	0	0	0	0	0	0	0	0	0	0	0	0	0	0	0	0	0	0	0	0	0	0	0	0	0	0	0	0	0		0	0	0	0	0	0	0	0	0	0	0	0	0	0	0	0	0	0	0	0	0	0	0	0	0	0	0	0	0	0	0	0	0	0	0	0	0	0	0	0	0	0	0	0	0	0	0	0	0	0	0	0	0	0	0	0	0	0	0		0	0	0	0	0	0	0	0	0	0	0	0	0	0	0	0	0	0	0	0	0	0	0	0	0	0	0	0	0	0	0	0	0	0	0	0	0	0	0	0	0	0	0	0	0	0	0	0	0	0	0	0	0	0	0	0	0	0	0		0	0	0	0	0	0	0	0	0	0	0	0	0	0	0	0	0	0	0	0	0	0	0	0	0	0	0	0	0	0	0	0	0	0	0	0	0	0	0	0	0	0	0	0	0	0	0	0	0	0	0	0	0	0	0	0		0	0	0	0	0	0	0	0	0	0	0	0	0	0	0	0	0	0	0	0	0	0	0	0	0	0	0	0	0	0	0	0	0	0	0	0	0	0	0	0	0	0	0	0	0	0	0	0	0	0	0	0	0	0	0	0		FALSE
NA	4103	NA	4432	Q9UBD5-2	0	82.324	1	3.9	712	0	7.7902	sp|Q9UBD5-2|ORC3_HUMAN Isoform 2 of Origin recognition complex subunit 3 OS=Homo sapiens OX=9606 GN=ORC3	Q9UBD5-2	Isoform 2 of Origin recognition complex subunit 3	ORC3	0	0	0	0	0	0	0	0	0	0	0	0	0	0	0	0	0	0	0	0	0	0	0	0	0	0	0	0	0	0	0	0	0	0	0	0	0	0	0	0	0	0	0	0	0	0	0	0	0	0	0	0	0	0	0	0	0	0	0		0	0	0	0	0	0	0	0	0	0	0	0	0	0	0	0	0	0	0	0	0	0	0	0	0	0	0	0	0	0	0	0	0	0	0	0	0	0	0	0	0	0	0	0	0	0	0	0	0	0	0	0	0	0	0	0	0	0	0		0	0	0	0	0	0	0	0	0	0	0	0	0	0	0	0	0	0	0	0	0	0	0	0	0	0	0	0	0	0	0	0	0	0	0	0	0	0	0	0	0	0	0	0	0	0	0	0	0	0	0	0	0	0	0	0	0	0	0		0	0	0	0	0	0	0	0	0	0	0	0	0	0	0	0	0	0	0	0	0	0	0	0	0	0	0	0	0	0	0	0	0	0	0	0	0	0	0	0	0	0	0	0	0	0	0	0	0	0	0	0	0	0	0	0	0	0	0		0	0	0	0	0	0	0	0	0	0	0	0	0	0	0	0	0	0	0	0	0	0	0	0	0	0	0	0	0	0	0	0	0	0	0	0	0	0	0	0	0	0	0	0	0	0	0	0	0	0	0	0	0	0	0	0	0	0	0		0	0	0	0	0	0	0	0	0	0	0	0	0	0	0	0	0	0	0	0	0	0	0	0	0	0	0	0	0	0	0	0	0	0	0	0	0	0	0	0	0	0	0	0	0	0	0	0	0	0	0	0	0	0	0	0	0	0	0		0	0	0	0	0	0	0	0	0	0	0	0	0	0	0	0	0	0	0	0	0	0	0	0	0	0	0	0	0	0	0	0	0	0	0	0	0	0	0	0	0	0	0	0	0	0	0	0	0	0	0	0	0	0	0	0	0	0	0		0	0	0	0	0	0	0	0	0	0	0	0	0	0	0	0	0	0	0	0	0	0	0	0	0	0	0	0	0	0	0	0	0	0	0	0	0	0	0	0	0	0	0	0	0	0	0	0	0	0	0	0	0	0	0	0	0	0	0		0	0	0	0	0	0	0	0	0	0	0	0	0	0	0	0	0	0	0	0	0	0	0	0	0	0	0	0	0	0	0	0	0	0	0	0	0	0	0	0	0	0	0	0	0	0	0	0	0	0	0	0	0	0	0	0	0	0	0		0	0	0	0	0	0	0	0	0	0	0	0	0	0	0	0	0	0	0	0	0	0	0	0	0	0	0	0	0	0	0	0	0	0	0	0	0	0	0	0	0	0	0	0	0	0	0	0	0	0	0	0	0	0	0	0	0	0	0		0	0	0	0	0	0	0	0	0	0	0	0	0	0	0	0	0	0	0	0	0	0	0	0	0	0	0	0	0	0	0	0	0	0	0	0	0	0	0	0	0	0	0	0	0	0	0	0	0	0	0	0	0	0	0	0		0	0	0	0	0	0	0	0	0	0	0	0	0	0	0	0	0	0	0	0	0	0	0	0	0	0	0	0	0	0	0	0	0	0	0	0	0	0	0	0	0	0	0	0	0	0	0	0	0	0	0	0	0	0	0	0	0	ORC3	0	0	0	0	0	0	0	0	0	0	0	0	0	0	0	0	0	0	0	0	0	0	0	0	0	0	0	0	0	0	0	0	0	0	0	0	0	0	0	0	0	0	0	0	0	0	0	0	0	0	0	0	0	0	0	0	0	0	0		0	0	0	0	0	0	0	0	0	0	0	0	0	0	0	0	0	0	0	0	0	0	0	0	0	0	0	0	0	0	0	0	0	0	0	0	0	0	0	0	0	0	0	0	0	0	0	0	0	0	0	0	0	0	0	0	0	0	0		0	0	0	0	0	0	0	0	0	0	0	0	0	0	0	0	0	0	0	0	0	0	0	0	0	0	0	0	0	0	0	0	0	0	0	0	0	0	0	0	0	0	0	0	0	0	0	0	0	0	0	0	0	0	0	0	0	0	0		0	0	0	0	0	0	0	0	0	0	0	0	0	0	0	0	0	0	0	0	0	0	0	0	0	0	0	0	0	0	0	0	0	0	0	0	0	0	0	0	0	0	0	0	0	0	0	0	0	0	0	0	0	0	0	0	0	0	0		0	0	0	0	0	0	0	0	0	0	0	0	0	0	0	0	0	0	0	0	0	0	0	0	0	0	0	0	0	0	0	0	0	0	0	0	0	0	0	0	0	0	0	0	0	0	0	0	0	0	0	0	0	0	0	0	0	0	0		0	0	0	0	0	0	0	0	0	0	0	0	0	0	0	0	0	0	0	0	0	0	0	0	0	0	0	0	0	0	0	0	0	0	0	0	0	0	0	0	0	0	0	0	0	0	0	0	0	0	0	0	0	0	0	0	0	0	0		0	0	0	0	0	0	0	0	0	0	0	0	0	0	0	0	0	0	0	0	0	0	0	0	0	0	0	0	0	0	0	0	0	0	0	0	0	0	0	0	0	0	0	0	0	0	0	0	0	0	0	0	0	0	0	0	0	0	0		0	0	0	0	0	0	0	0	0	0	0	0	0	0	0	0	0	0	0	0	0	0	0	0	0	0	0	0	0	0	0	0	0	0	0	0	0	0	0	0	0	0	0	0	0	0	0	0	0	0	0	0	0	0	0	0	0	0	0		0	0	0	0	0	0	0	0	0	0	0	0	0	0	0	0	0	0	0	0	0	0	0	0	0	0	0	0	0	0	0	0	0	0	0	0	0	0	0	0	0	0	0	0	0	0	0	0	0	0	0	0	0	0	0	0	0	0	0		0	0	0	0	0	0	0	0	0	0	0	0	0	0	0	0	0	0	0	0	0	0	0	0	0	0	0	0	0	0	0	0	0	0	0	0	0	0	0	0	0	0	0	0	0	0	0	0	0	0	0	0	0	0	0	0	0	0	0		0	0	0	0	0	0	0	0	0	0	0	0	0	0	0	0	0	0	0	0	0	0	0	0	0	0	0	0	0	0	0	0	0	0	0	0	0	0	0	0	0	0	0	0	0	0	0	0	0	0	0	0	0	0	0	0		0	0	0	0	0	0	0	0	0	0	0	0	0	0	0	0	0	0	0	0	0	0	0	0	0	0	0	0	0	0	0	0	0	0	0	0	0	0	0	0	0	0	0	0	0	0	0	0	0	0	0	0	0	0	0	0		FALSE
NA	4147	NA	1167	P29692-4	0	29.07	1	11.1	262	0	12.68	sp|P29692-4|EF1D_HUMAN Isoform 4 of Elongation factor 1-delta OS=Homo sapiens OX=9606 GN=EEF1D	P29692-4	Isoform 4 of Elongation factor 1-delta	EEF1D	0	0	0	0	0	0	0	0	0	0	0	0	0	0	0	0	0	0	0	0	0	0	0	0	0	0	0	0	0	0	0	0	0	0	0	0	0	0	0	0	0	0	0	0	0	0	0	0	0	0	0	0	0	0	0	0	0	0	0		0	0	0	0	0	0	0	0	0	0	0	0	0	0	0	0	0	0	0	0	0	0	0	0	0	0	0	0	0	0	0	0	0	0	0	0	0	0	0	0	0	0	0	0	0	0	0	0	0	0	0	0	0	0	0	0	0	0	0		0	0	0	0	0	0	0	0	0	0	0	0	0	0	0	0	0	0	0	0	0	0	0	0	0	0	0	0	0	0	0	0	0	0	0	0	0	0	0	0	0	0	0	0	0	0	0	0	0	0	0	0	0	0	0	0	0	0	0		0	0	0	0	0	0	0	0	0	0	0	0	0	0	0	0	0	0	0	0	0	0	0	0	0	0	0	0	0	0	0	0	0	0	0	0	0	0	0	0	0	0	0	0	0	0	0	0	0	0	0	0	0	0	0	0	0	0	0		0	0	0	0	0	0	0	0	0	0	0	0	0	0	0	0	0	0	0	0	0	0	0	0	0	0	0	0	0	0	0	0	0	0	0	0	0	0	0	0	0	0	0	0	0	0	0	0	0	0	0	0	0	0	0	0	0	0	0		0	0	0	0	0	0	0	0	0	0	0	0	0	0	0	0	0	0	0	0	0	0	0	0	0	0	0	0	0	0	0	0	0	0	0	0	0	0	0	0	0	0	0	0	0	0	0	0	0	0	0	0	0	0	0	0	0	0	0		0	0	0	0	0	0	0	0	0	0	0	0	0	0	0	0	0	0	0	0	0	0	0	0	0	0	0	0	0	0	0	0	0	0	0	0	0	0	0	0	0	0	0	0	0	0	0	0	0	0	0	0	0	0	0	0	0	0	0		0	0	0	0	0	0	0	0	0	0	0	0	0	0	0	0	0	0	0	0	0	0	0	0	0	0	0	0	0	0	0	0	0	0	0	0	0	0	0	0	0	0	0	0	0	0	0	0	0	0	0	0	0	0	0	0	0	0	0		0	0	0	0	0	0	0	0	0	0	0	0	0	0	0	0	0	0	0	0	0	0	0	0	0	0	0	0	0	0	0	0	0	0	0	0	0	0	0	0	0	0	0	0	0	0	0	0	0	0	0	0	0	0	0	0	0	0	0		0	0	0	0	0	0	0	0	0	0	0	0	0	0	0	0	0	0	0	0	0	0	0	0	0	0	0	0	0	0	0	0	0	0	0	0	0	0	0	0	0	0	0	0	0	0	0	0	0	0	0	0	0	0	0	0	0	0	0		0	0	0	0	0	0	0	0	0	0	0	0	0	0	0	0	0	0	0	0	0	0	0	0	0	0	0	0	0	0	0	0	0	0	0	0	0	0	0	0	0	0	0	0	0	0	0	0	0	0	0	0	0	0	0	0		0	0	0	0	0	0	0	0	0	0	0	0	0	0	0	0	0	0	0	0	0	0	0	0	0	0	0	0	0	0	0	0	0	0	0	0	0	0	0	0	0	0	0	0	0	0	0	0	0	0	0	0	0	0	0	0	0	EEF1D	0	0	0	0	0	0	0	0	0	0	0	0	0	0	0	0	0	0	0	0	0	0	0	0	0	0	0	0	0	0	0	0	0	0	0	0	0	0	0	0	0	0	0	0	0	0	0	0	0	0	0	0	0	0	0	0	0	0	0		0	0	0	0	0	0	0	0	0	0	0	0	0	0	0	0	0	0	0	0	0	0	0	0	0	0	0	0	0	0	0	0	0	0	0	0	0	0	0	0	0	0	0	0	0	0	0	0	0	0	0	0	0	0	0	0	0	0	0		0	0	0	0	0	0	0	0	0	0	0	0	0	0	0	0	0	0	0	0	0	0	0	0	0	0	0	0	0	0	0	0	0	0	0	0	0	0	0	0	0	0	0	0	0	0	0	0	0	0	0	0	0	0	0	0	0	0	0		0	0	0	0	0	0	0	0	0	0	0	0	0	0	0	0	0	0	0	0	0	0	0	0	0	0	0	0	0	0	0	0	0	0	0	0	0	0	0	0	0	0	0	0	0	0	0	0	0	0	0	0	0	0	0	0	0	0	0		0	0	0	0	0	0	0	0	0	0	0	0	0	0	0	0	0	0	0	0	0	0	0	0	0	0	0	0	0	0	0	0	0	0	0	0	0	0	0	0	0	0	0	0	0	0	0	0	0	0	0	0	0	0	0	0	0	0	0		0	0	0	0	0	0	0	0	0	0	0	0	0	0	0	0	0	0	0	0	0	0	0	0	0	0	0	0	0	0	0	0	0	0	0	0	0	0	0	0	0	0	0	0	0	0	0	0	0	0	0	0	0	0	0	0	0	0	0		0	0	0	0	0	0	0	0	0	0	0	0	0	0	0	0	0	0	0	0	0	0	0	0	0	0	0	0	0	0	0	0	0	0	0	0	0	0	0	0	0	0	0	0	0	0	0	0	0	0	0	0	0	0	0	0	0	0	0		0	0	0	0	0	0	0	0	0	0	0	0	0	0	0	0	0	0	0	0	0	0	0	0	0	0	0	0	0	0	0	0	0	0	0	0	0	0	0	0	0	0	0	0	0	0	0	0	0	0	0	0	0	0	0	0	0	0	0		0	0	0	0	0	0	0	0	0	0	0	0	0	0	0	0	0	0	0	0	0	0	0	0	0	0	0	0	0	0	0	0	0	0	0	0	0	0	0	0	0	0	0	0	0	0	0	0	0	0	0	0	0	0	0	0	0	0	0		0	0	0	0	0	0	0	0	0	0	0	0	0	0	0	0	0	0	0	0	0	0	0	0	0	0	0	0	0	0	0	0	0	0	0	0	0	0	0	0	0	0	0	0	0	0	0	0	0	0	0	0	0	0	0	0	0	0	0		0	0	0	0	0	0	0	0	0	0	0	0	0	0	0	0	0	0	0	0	0	0	0	0	0	0	0	0	0	0	0	0	0	0	0	0	0	0	0	0	0	0	0	0	0	0	0	0	0	0	0	0	0	0	0	0		0	0	0	0	0	0	0	0	0	0	0	0	0	0	0	0	0	0	0	0	0	0	0	0	0	0	0	0	0	0	0	0	0	0	0	0	0	0	0	0	0	0	0	0	0	0	0	0	0	0	0	0	0	0	0	0		FALSE
NA	4148	NA	1956	Q02078-4	0	53.226	1	3.2	495	0.0029573	2.176	sp|Q02078-4|MEF2A_HUMAN Isoform RSRFC9 of Myocyte-specific enhancer factor 2A OS=Homo sapiens OX=9606 GN=MEF2A;sp|Q02078-6|MEF2A_HUMAN Isoform 6 of Myocyte-specific enhancer factor 2A OS=Homo sapiens OX=9606 GN=MEF2A;sp|Q02078-3|MEF2A_HUMAN Isoform RSRFC4	Q02078-4	Isoform RSRFC9 of Myocyte-specific enhancer factor 2A	MEF2A	0	0	0	0	0	0	0	0	0	0	0	0	0	0	0	0	0	0	0	0	0	0	0	0	0	0	0	0	0	0	0	0	0	0	0	0	0	0	0	0	0	0	0	0	0	0	0	0	0	0	0	0	0	0	0	0	0	0	0		0	0	0	0	0	0	0	0	0	0	0	0	0	0	0	0	0	0	0	0	0	0	0	0	0	0	0	0	0	0	0	0	0	0	0	0	0	0	0	0	0	0	0	0	0	0	0	0	0	0	0	0	0	0	0	0	0	0	0		0	0	0	0	0	0	0	0	0	0	0	0	0	0	0	0	0	0	0	0	0	0	0	0	0	0	0	0	0	0	0	0	0	0	0	0	0	0	0	0	0	0	0	0	0	0	0	0	0	0	0	0	0	0	0	0	0	0	0		0	0	0	0	0	0	0	0	0	0	0	0	0	0	0	0	0	0	0	0	0	0	0	0	0	0	0	0	0	0	0	0	0	0	0	0	0	0	0	0	0	0	0	0	0	0	0	0	0	0	0	0	0	0	0	0	0	0	0		0	0	0	0	0	0	0	0	0	0	0	0	0	0	0	0	0	0	0	0	0	0	0	0	0	0	0	0	0	0	0	0	0	0	0	0	0	0	0	0	0	0	0	0	0	0	0	0	0	0	0	0	0	0	0	0	0	0	0		0	0	0	0	0	0	0	0	0	0	0	0	0	0	0	0	0	0	0	0	0	0	0	0	0	0	0	0	0	0	0	0	0	0	0	0	0	0	0	0	0	0	0	0	0	0	0	0	0	0	0	0	0	0	0	0	0	0	0		0	0	0	0	0	0	0	0	0	0	0	0	0	0	0	0	0	0	0	0	0	0	0	0	0	0	0	0	0	0	0	0	0	0	0	0	0	0	0	0	0	0	0	0	0	0	0	0	0	0	0	0	0	0	0	0	0	0	0		0	0	0	0	0	0	0	0	0	0	0	0	0	0	0	0	0	0	0	0	0	0	0	0	0	0	0	0	0	0	0	0	0	0	0	0	0	0	0	0	0	0	0	0	0	0	0	0	0	0	0	0	0	0	0	0	0	0	0		0	0	0	0	0	0	0	0	0	0	0	0	0	0	0	0	0	0	0	0	0	0	0	0	0	0	0	0	0	0	0	0	0	0	0	0	0	0	0	0	0	0	0	0	0	0	0	0	0	0	0	0	0	0	0	0	0	0	0		0	0	0	0	0	0	0	0	0	0	0	0	0	0	0	0	0	0	0	0	0	0	0	0	0	0	0	0	0	0	0	0	0	0	0	0	0	0	0	0	0	0	0	0	0	0	0	0	0	0	0	0	0	0	0	0	0	0	0		0	0	0	0	0	0	0	0	0	0	0	0	0	0	0	0	0	0	0	0	0	0	0	0	0	0	0	0	0	0	0	0	0	0	0	0	0	0	0	0	0	0	0	0	0	0	0	0	0	0	0	0	0	0	0	0		0	0	0	0	0	0	0	0	0	0	0	0	0	0	0	0	0	0	0	0	0	0	0	0	0	0	0	0	0	0	0	0	0	0	0	0	0	0	0	0	0	0	0	0	0	0	0	0	0	0	0	0	0	0	0	0	0	MEF2A	0	0	0	0	0	0	0	0	0	0	0	0	0	0	0	0	0	0	0	0	0	0	0	0	0	0	0	0	0	0	0	0	0	0	0	0	0	0	0	0	0	0	0	0	0	0	0	0	0	0	0	0	0	0	0	0	0	0	0		0	0	0	0	0	0	0	0	0	0	0	0	0	0	0	0	0	0	0	0	0	0	0	0	0	0	0	0	0	0	0	0	0	0	0	0	0	0	0	0	0	0	0	0	0	0	0	0	0	0	0	0	0	0	0	0	0	0	0		0	0	0	0	0	0	0	0	0	0	0	0	0	0	0	0	0	0	0	0	0	0	0	0	0	0	0	0	0	0	0	0	0	0	0	0	0	0	0	0	0	0	0	0	0	0	0	0	0	0	0	0	0	0	0	0	0	0	0		0	0	0	0	0	0	0	0	0	0	0	0	0	0	0	0	0	0	0	0	0	0	0	0	0	0	0	0	0	0	0	0	0	0	0	0	0	0	0	0	0	0	0	0	0	0	0	0	0	0	0	0	0	0	0	0	0	0	0		0	0	0	0	0	0	0	0	0	0	0	0	0	0	0	0	0	0	0	0	0	0	0	0	0	0	0	0	0	0	0	0	0	0	0	0	0	0	0	0	0	0	0	0	0	0	0	0	0	0	0	0	0	0	0	0	0	0	0		0	0	0	0	0	0	0	0	0	0	0	0	0	0	0	0	0	0	0	0	0	0	0	0	0	0	0	0	0	0	0	0	0	0	0	0	0	0	0	0	0	0	0	0	0	0	0	0	0	0	0	0	0	0	0	0	0	0	0		0	0	0	0	0	0	0	0	0	0	0	0	0	0	0	0	0	0	0	0	0	0	0	0	0	0	0	0	0	0	0	0	0	0	0	0	0	0	0	0	0	0	0	0	0	0	0	0	0	0	0	0	0	0	0	0	0	0	0		0	0	0	0	0	0	0	0	0	0	0	0	0	0	0	0	0	0	0	0	0	0	0	0	0	0	0	0	0	0	0	0	0	0	0	0	0	0	0	0	0	0	0	0	0	0	0	0	0	0	0	0	0	0	0	0	0	0	0		0	0	0	0	0	0	0	0	0	0	0	0	0	0	0	0	0	0	0	0	0	0	0	0	0	0	0	0	0	0	0	0	0	0	0	0	0	0	0	0	0	0	0	0	0	0	0	0	0	0	0	0	0	0	0	0	0	0	0		0	0	0	0	0	0	0	0	0	0	0	0	0	0	0	0	0	0	0	0	0	0	0	0	0	0	0	0	0	0	0	0	0	0	0	0	0	0	0	0	0	0	0	0	0	0	0	0	0	0	0	0	0	0	0	0	0	0	0		0	0	0	0	0	0	0	0	0	0	0	0	0	0	0	0	0	0	0	0	0	0	0	0	0	0	0	0	0	0	0	0	0	0	0	0	0	0	0	0	0	0	0	0	0	0	0	0	0	0	0	0	0	0	0	0		0	0	0	0	0	0	0	0	0	0	0	0	0	0	0	0	0	0	0	0	0	0	0	0	0	0	0	0	0	0	0	0	0	0	0	0	0	0	0	0	0	0	0	0	0	0	0	0	0	0	0	0	0	0	0	0		FALSE
NA	4162	NA	2864	Q86T24	0	74.484	1	1.9	672	0.0077741	1.7703	sp|Q86T24|KAISO_HUMAN Transcriptional regulator Kaiso OS=Homo sapiens OX=9606 GN=ZBTB33 PE=1 SV=2	Q86T24	Transcriptional regulator Kaiso	ZBTB33	0	0	0	0	0	0	0	0	0	0	0	0	0	0	0	0	0	0	0	0	0	0	0	0	0	0	0	0	0	0	0	0	0	0	0	0	0	0	0	0	0	0	0	0	0	0	0	0	0	0	0	0	0	0	0	0	0	0	0		0	0	0	0	0	0	0	0	0	0	0	0	0	0	0	0	0	0	0	0	0	0	0	0	0	0	0	0	0	0	0	0	0	0	0	0	0	0	0	0	0	0	0	0	0	0	0	0	0	0	0	0	0	0	0	0	0	0	0		0	0	0	0	0	0	0	0	0	0	0	0	0	0	0	0	0	0	0	0	0	0	0	0	0	0	0	0	0	0	0	0	0	0	0	0	0	0	0	0	0	0	0	0	0	0	0	0	0	0	0	0	0	0	0	0	0	0	0		0	0	0	0	0	0	0	0	0	0	0	0	0	0	0	0	0	0	0	0	0	0	0	0	0	0	0	0	0	0	0	0	0	0	0	0	0	0	0	0	0	0	0	0	0	0	0	0	0	0	0	0	0	0	0	0	0	0	0		0	0	0	0	0	0	0	0	0	0	0	0	0	0	0	0	0	0	0	0	0	0	0	0	0	0	0	0	0	0	0	0	0	0	0	0	0	0	0	0	0	0	0	0	0	0	0	0	0	0	0	0	0	0	0	0	0	0	0		0	0	0	0	0	0	0	0	0	0	0	0	0	0	0	0	0	0	0	0	0	0	0	0	0	0	0	0	0	0	0	0	0	0	0	0	0	0	0	0	0	0	0	0	0	0	0	0	0	0	0	0	0	0	0	0	0	0	0		0	0	0	0	0	0	0	0	0	0	0	0	0	0	0	0	0	0	0	0	0	0	0	0	0	0	0	0	0	0	0	0	0	0	0	0	0	0	0	0	0	0	0	0	0	0	0	0	0	0	0	0	0	0	0	0	0	0	0		0	0	0	0	0	0	0	0	0	0	0	0	0	0	0	0	0	0	0	0	0	0	0	0	0	0	0	0	0	0	0	0	0	0	0	0	0	0	0	0	0	0	0	0	0	0	0	0	0	0	0	0	0	0	0	0	0	0	0		0	0	0	0	0	0	0	0	0	0	0	0	0	0	0	0	0	0	0	0	0	0	0	0	0	0	0	0	0	0	0	0	0	0	0	0	0	0	0	0	0	0	0	0	0	0	0	0	0	0	0	0	0	0	0	0	0	0	0		0	0	0	0	0	0	0	0	0	0	0	0	0	0	0	0	0	0	0	0	0	0	0	0	0	0	0	0	0	0	0	0	0	0	0	0	0	0	0	0	0	0	0	0	0	0	0	0	0	0	0	0	0	0	0	0	0	0	0		0	0	0	0	0	0	0	0	0	0	0	0	0	0	0	0	0	0	0	0	0	0	0	0	0	0	0	0	0	0	0	0	0	0	0	0	0	0	0	0	0	0	0	0	0	0	0	0	0	0	0	0	0	0	0	0		0	0	0	0	0	0	0	0	0	0	0	0	0	0	0	0	0	0	0	0	0	0	0	0	0	0	0	0	0	0	0	0	0	0	0	0	0	0	0	0	0	0	0	0	0	0	0	0	0	0	0	0	0	0	0	0	0	ZBTB33	0	0	0	0	0	0	0	0	0	0	0	0	0	0	0	0	0	0	0	0	0	0	0	0	0	0	0	0	0	0	0	0	0	0	0	0	0	0	0	0	0	0	0	0	0	0	0	0	0	0	0	0	0	0	0	0	0	0	0		0	0	0	0	0	0	0	0	0	0	0	0	0	0	0	0	0	0	0	0	0	0	0	0	0	0	0	0	0	0	0	0	0	0	0	0	0	0	0	0	0	0	0	0	0	0	0	0	0	0	0	0	0	0	0	0	0	0	0		0	0	0	0	0	0	0	0	0	0	0	0	0	0	0	0	0	0	0	0	0	0	0	0	0	0	0	0	0	0	0	0	0	0	0	0	0	0	0	0	0	0	0	0	0	0	0	0	0	0	0	0	0	0	0	0	0	0	0		0	0	0	0	0	0	0	0	0	0	0	0	0	0	0	0	0	0	0	0	0	0	0	0	0	0	0	0	0	0	0	0	0	0	0	0	0	0	0	0	0	0	0	0	0	0	0	0	0	0	0	0	0	0	0	0	0	0	0		0	0	0	0	0	0	0	0	0	0	0	0	0	0	0	0	0	0	0	0	0	0	0	0	0	0	0	0	0	0	0	0	0	0	0	0	0	0	0	0	0	0	0	0	0	0	0	0	0	0	0	0	0	0	0	0	0	0	0		0	0	0	0	0	0	0	0	0	0	0	0	0	0	0	0	0	0	0	0	0	0	0	0	0	0	0	0	0	0	0	0	0	0	0	0	0	0	0	0	0	0	0	0	0	0	0	0	0	0	0	0	0	0	0	0	0	0	0		0	0	0	0	0	0	0	0	0	0	0	0	0	0	0	0	0	0	0	0	0	0	0	0	0	0	0	0	0	0	0	0	0	0	0	0	0	0	0	0	0	0	0	0	0	0	0	0	0	0	0	0	0	0	0	0	0	0	0		0	0	0	0	0	0	0	0	0	0	0	0	0	0	0	0	0	0	0	0	0	0	0	0	0	0	0	0	0	0	0	0	0	0	0	0	0	0	0	0	0	0	0	0	0	0	0	0	0	0	0	0	0	0	0	0	0	0	0		0	0	0	0	0	0	0	0	0	0	0	0	0	0	0	0	0	0	0	0	0	0	0	0	0	0	0	0	0	0	0	0	0	0	0	0	0	0	0	0	0	0	0	0	0	0	0	0	0	0	0	0	0	0	0	0	0	0	0		0	0	0	0	0	0	0	0	0	0	0	0	0	0	0	0	0	0	0	0	0	0	0	0	0	0	0	0	0	0	0	0	0	0	0	0	0	0	0	0	0	0	0	0	0	0	0	0	0	0	0	0	0	0	0	0	0	0	0		0	0	0	0	0	0	0	0	0	0	0	0	0	0	0	0	0	0	0	0	0	0	0	0	0	0	0	0	0	0	0	0	0	0	0	0	0	0	0	0	0	0	0	0	0	0	0	0	0	0	0	0	0	0	0	0		0	0	0	0	0	0	0	0	0	0	0	0	0	0	0	0	0	0	0	0	0	0	0	0	0	0	0	0	0	0	0	0	0	0	0	0	0	0	0	0	0	0	0	0	0	0	0	0	0	0	0	0	0	0	0	0	Nucleus;Cytoplasm;	FALSE
NA	1599	NA	1148	P28702	0	56.921	1	3.2	533	0.0099391	1.6498	sp|P28702|RXRB_HUMAN Retinoic acid receptor RXR-beta OS=Homo sapiens OX=9606 GN=RXRB PE=1 SV=2;sp|P28702-3|RXRB_HUMAN Isoform 2 of Retinoic acid receptor RXR-beta OS=Homo sapiens OX=9606 GN=RXRB	P28702	Retinoic acid receptor RXR-beta	RXRB	0	0	0	0	0	0	0	0	0	0	0	0	0	0	0	0	0	0	0	0	0	0	0	0	0	0	0	0	0	0	0	0	0	0	0	0	0	0	0	0	0	0	0	0	0	0	0	0	0	0	0	0	0	0	0	0	0	0	0		0	0	0	0	0	0	0	0	0	0	0	0	0	0	0	0	0	0	0	0	0	0	0	0	0	0	0	0	0	0	0	0	0	0	0	0	0	0	0	0	0	0	0	0	0	0	0	0	0	0	0	0	0	0	0	0	0	0	0		0	0	0	0	0	0	0	0	0	0	0	0	0	0	0	0	0	0	0	0	0	0	0	0	0	0	0	0	0	0	0	0	0	0	0	0	0	0	0	0	0	0	0	0	0	0	0	0	0	0	0	0	0	0	0	0	0	0	0		0	0	0	0	0	0	0	0	0	0	0	0	0	0	0	0	0	0	0	0	0	0	0	0	0	0	0	0	0	0	0	0	0	0	0	0	0	0	0	0	0	0	0	0	0	0	0	0	0	0	0	0	0	0	0	0	0	0	0		0	0	0	0	0	0	0	0	0	0	0	0	0	0	0	0	0	0	0	0	0	0	0	0	0	0	0	0	0	0	0	0	0	0	0	0	0	0	0	0	0	0	0	0	0	0	0	0	0	0	0	0	0	0	0	0	0	0	0		0	0	0	0	0	0	0	0	0	0	0	0	0	0	0	0	0	0	0	0	0	0	0	0	0	0	0	0	0	0	0	0	0	0	0	0	0	0	0	0	0	0	0	0	0	0	0	0	0	0	0	0	0	0	0	0	0	0	0		0	0	0	0	0	0	0	0	0	0	0	0	0	0	0	0	0	0	0	0	0	0	0	0	0	0	0	0	0	0	0	0	0	0	0	0	0	0	0	0	0	0	0	0	0	0	0	0	0	0	0	0	0	0	0	0	0	0	0		0	0	0	0	0	0	0	0	0	0	0	0	0	0	0	0	0	0	0	0	0	0	0	0	0	0	0	0	0	0	0	0	0	0	0	0	0	0	0	0	0	0	0	0	0	0	0	0	0	0	0	0	0	0	0	0	0	0	0		0	0	0	0	0	0	0	0	0	0	0	0	0	0	0	0	0	0	0	0	0	0	0	0	0	0	0	0	0	0	0	0	0	0	0	0	0	0	0	0	0	0	0	0	0	0	0	0	0	0	0	0	0	0	0	0	0	0	0		0	0	0	0	0	0	0	0	0	0	0	0	0	0	0	0	0	0	0	0	0	0	0	0	0	0	0	0	0	0	0	0	0	0	0	0	0	0	0	0	0	0	0	0	0	0	0	0	0	0	0	0	0	0	0	0	0	0	0		0	0	0	0	0	0	0	0	0	0	0	0	0	0	0	0	0	0	0	0	0	0	0	0	0	0	0	0	0	0	0	0	0	0	0	0	0	0	0	0	0	0	0	0	0	6155.52	0	0	0	0	0	0	0	0	0	0		0	0	0	0	0	0	0	0	0	0	0	0	0	0	0	0	0	0	0	0	0	0	0	0	0	0	0	0	0	0	0	0	0	0	0	0	0	0	0	0	0	0	0	0	0	0	0	0	0	0	0	0	0	0	0	0	6155.52	RXRB	0	0	0	0	0	0	0	0	0	0	0	0	0	0	0	0	0	0	0	0	0	0	0	0	0	0	0	0	0	0	0	0	0	0	0	0	0	0	0	0	0	0	0	0	0	0	0	0	0	0	0	0	0	0	0	0	0	0	0		0	0	0	0	0	0	0	0	0	0	0	0	0	0	0	0	0	0	0	0	0	0	0	0	0	0	0	0	0	0	0	0	0	0	0	0	0	0	0	0	0	0	0	0	0	0	0	0	0	0	0	0	0	0	0	0	0	0	0		0	0	0	0	0	0	0	0	0	0	0	0	0	0	0	0	0	0	0	0	0	0	0	0	0	0	0	0	0	0	0	0	0	0	0	0	0	0	0	0	0	0	0	0	0	0	0	0	0	0	0	0	0	0	0	0	0	0	0		0	0	0	0	0	0	0	0	0	0	0	0	0	0	0	0	0	0	0	0	0	0	0	0	0	0	0	0	0	0	0	0	0	0	0	0	0	0	0	0	0	0	0	0	0	0	0	0	0	0	0	0	0	0	0	0	0	0	0		0	0	0	0	0	0	0	0	0	0	0	0	0	0	0	0	0	0	0	0	0	0	0	0	0	0	0	0	0	0	0	0	0	0	0	0	0	0	0	0	0	0	0	0	0	0	0	0	0	0	0	0	0	0	0	0	0	0	0		0	0	0	0	0	0	0	0	0	0	0	0	0	0	0	0	0	0	0	0	0	0	0	0	0	0	0	0	0	0	0	0	0	0	0	0	0	0	0	0	0	0	0	0	0	0	0	0	0	0	0	0	0	0	0	0	0	0	0		0	0	0	0	0	0	0	0	0	0	0	0	0	0	0	0	0	0	0	0	0	0	0	0	0	0	0	0	0	0	0	0	0	0	0	0	0	0	0	0	0	0	0	0	0	0	0	0	0	0	0	0	0	0	0	0	0	0	0		0	0	0	0	0	0	0	0	0	0	0	0	0	0	0	0	0	0	0	0	0	0	0	0	0	0	0	0	0	0	0	0	0	0	0	0	0	0	0	0	0	0	0	0	0	0	0	0	0	0	0	0	0	0	0	0	0	0	0		0	0	0	0	0	0	0	0	0	0	0	0	0	0	0	0	0	0	0	0	0	0	0	0	0	0	0	0	0	0	0	0	0	0	0	0	0	0	0	0	0	0	0	0	0	0	0	0	0	0	0	0	0	0	0	0	0	0	0		0	0	0	0	0	0	0	0	0	0	0	0	0	0	0	0	0	0	0	0	0	0	0	0	0	0	0	0	0	0	0	0	0	0	0	0	0	0	0	0	0	0	0	0	0	0	0	0	0	0	0	0	0	0	0	0	0	0	0		0	0	0	0	0	0	0	0	0	0	0	0	0	0	0	0	0	0	0	0	0	0	0	0	0	0	0	0	0	0	0	0	0	0	0	0	0	0	0	0	0	0	0	0	0	1	0	0	0	0	0	0	0	0	0	0		0	0	0	0	0	0	0	0	0	0	0	0	0	0	0	0	0	0	0	0	0	0	0	0	0	0	0	0	0	0	0	0	0	0	0	0	0	0	0	0	0	0	0	0	0	0	0	0	0	0	0	0	0	0	0	0	Nucleus;Cytoplasm;	FALSE
NA	941	NA	4624	Q9UPN3-5	0	670.13	1	0	5938	0.0013152	2.8254	sp|Q9UPN3-5|MACF1_HUMAN Isoform 4 of Microtubule-actin cross-linking factor 1, isoforms 1/2/3/5 OS=Homo sapiens OX=9606 GN=MACF1	Q9UPN3-5	Isoform 4 of Microtubule-actin cross-linking factor 1, isoforms 1/2/3/4/5	MACF1	0	0	0	0	0	0	0	0	0	0	0	0	0	0	0	0	0	0	0	0	0	0	0	0	0	0	0	0	0	0	0	0	0	0	0	0	0	0	0	0	0	0	0	0	0	0	0	0	0	0	0	0	0	0	0	0	0	0	0		0	0	0	0	0	0	0	0	0	0	0	0	0	0	0	0	0	0	0	0	0	0	0	0	0	0	0	0	0	0	0	0	0	0	0	0	0	0	0	0	0	0	0	0	0	0	0	0	0	0	0	0	0	0	0	0	0	0	0		0	0	0	0	0	0	0	0	0	0	0	0	0	0	0	0	0	0	0	0	0	0	0	0	0	0	0	0	0	0	0	0	0	0	0	0	0	0	0	0	0	0	0	0	0	0	0	0	0	0	0	0	0	0	0	0	0	0	0		0	0	0	0	0	0	0	0	0	0	0	0	0	0	0	0	0	0	0	0	0	0	0	0	0	0	0	0	0	0	0	0	0	0	0	0	0	0	0	0	0	0	0	0	0	0	0	0	0	0	0	0	0	0	0	0	0	0	0		0	0	0	0	0	0	0	0	0	0	0	0	0	0	0	0	0	0	0	0	0	0	0	0	0	0	0	0	0	0	0	0	0	0	0	0	0	0	0	0	0	0	0	0	0	0	0	0	0	0	0	0	0	0	0	0	0	0	0		0	0	0	0	0	0	0	0	0	0	0	0	0	0	0	0	0	0	0	0	0	0	0	0	0	0	0	0	0	0	0	0	0	0	0	0	0	0	0	0	0	0	0	0	0	0	0	0	0	0	0	0	0	0	0	0	0	0	0		0	0	0	0	0	0	0	0	0	0	0	0	0	0	0	0	0	0	0	0	0	0	0	0	0	0	0	0	0	0	0	0	0	0	0	0	0	0	0	0	0	0	0	0	0	0	0	0	0	0	0	0	0	0	0	0	0	0	0		0	0	0	0	0	0	0	0	0	0	0	0	0	0	0	0	0	0	0	0	0	0	0	0	0	0	0	0	0	0	0	0	0	0	0	0	0	0	0	0	0	0	2874.38	0	0	0	0	0	0	0	0	0	0	0	0	0	0	0	0		0	0	0	0	0	0	0	0	0	0	0	0	0	0	0	0	0	0	0	0	0	0	0	0	0	0	0	0	0	0	0	0	0	0	0	0	0	0	0	0	0	0	0	0	0	0	0	0	0	0	0	0	0	0	0	0	0	0	0		0	0	0	0	0	0	0	0	0	0	0	0	0	0	0	0	0	0	0	0	0	0	0	0	0	0	0	0	0	0	0	0	0	0	0	0	0	0	0	0	0	0	0	0	0	0	0	0	0	0	0	0	0	0	0	0	0	0	0		0	0	0	0	0	0	0	0	0	0	0	0	0	0	0	0	0	0	0	0	0	0	0	0	0	0	0	0	0	0	0	0	0	0	0	0	0	0	6751.7	9219.74	0	0	0	0	0	0	0	0	0	0	0	0	0	0	0	0		0	0	0	0	0	0	0	0	0	0	0	0	0	0	0	0	0	0	0	0	0	0	0	0	0	0	0	0	0	0	0	0	0	0	0	0	0	0	0	0	0	0	0	0	0	0	0	0	0	0	0	0	0	0	0	0	9219.74	MACF1	0	0	0	0	0	0	0	0	0	0	0	0	0	0	0	0	0	0	0	0	0	0	0	0	0	0	0	0	0	0	0	0	0	0	0	0	0	0	0	0	0	0	0	0	0	0	0	0	0	0	0	0	0	0	0	0	0	0	0		0	0	0	0	0	0	0	0	0	0	0	0	0	0	0	0	0	0	0	0	0	0	0	0	0	0	0	0	0	0	0	0	0	0	0	0	0	0	0	0	0	0	0	0	0	0	0	0	0	0	0	0	0	0	0	0	0	0	0		0	0	0	0	0	0	0	0	0	0	0	0	0	0	0	0	0	0	0	0	0	0	0	0	0	0	0	0	0	0	0	0	0	0	0	0	0	0	0	0	0	0	0	0	0	0	0	0	0	0	0	0	0	0	0	0	0	0	0		0	0	0	0	0	0	0	0	0	0	0	0	0	0	0	0	0	0	0	0	0	0	0	0	0	0	0	0	0	0	0	0	0	0	0	0	0	0	0	0	0	0	0	0	0	0	0	0	0	0	0	0	0	0	0	0	0	0	0		0	0	0	0	0	0	0	0	0	0	0	0	0	0	0	0	0	0	0	0	0	0	0	0	0	0	0	0	0	0	0	0	0	0	0	0	0	0	0	0	0	0	0	0	0	0	0	0	0	0	0	0	0	0	0	0	0	0	0		0	0	0	0	0	0	0	0	0	0	0	0	0	0	0	0	0	0	0	0	0	0	0	0	0	0	0	0	0	0	0	0	0	0	0	0	0	0	0	0	0	0	0	0	0	0	0	0	0	0	0	0	0	0	0	0	0	0	0		0	0	0	0	0	0	0	0	0	0	0	0	0	0	0	0	0	0	0	0	0	0	0	0	0	0	0	0	0	0	0	0	0	0	0	0	0	0	0	0	0	0	0	0	0	0	0	0	0	0	0	0	0	0	0	0	0	0	0		0	0	0	0	0	0	0	0	0	0	0	0	0	0	0	0	0	0	0	0	0	0	0	0	0	0	0	0	0	0	0	0	0	0	0	0	0	0	0	0	0	0	0.311764	0	0	0	0	0	0	0	0	0	0	0	0	0	0	0	0		0	0	0	0	0	0	0	0	0	0	0	0	0	0	0	0	0	0	0	0	0	0	0	0	0	0	0	0	0	0	0	0	0	0	0	0	0	0	0	0	0	0	0	0	0	0	0	0	0	0	0	0	0	0	0	0	0	0	0		0	0	0	0	0	0	0	0	0	0	0	0	0	0	0	0	0	0	0	0	0	0	0	0	0	0	0	0	0	0	0	0	0	0	0	0	0	0	0	0	0	0	0	0	0	0	0	0	0	0	0	0	0	0	0	0	0	0	0		0	0	0	0	0	0	0	0	0	0	0	0	0	0	0	0	0	0	0	0	0	0	0	0	0	0	0	0	0	0	0	0	0	0	0	0	0	0	0.73231	1	0	0	0	0	0	0	0	0	0	0	0	0	0	0	0	0		0	0	0	0	0	0	0	0	0	0	0	0	0	0	0	0	0	0	0	0	0	0	0	0	0	0	0	0	0	0	0	0	0	0	0	0	0	0	0	0	0	0	0	0	0	0	0	0	0	0	0	0	0	0	0	0		FALSE
NA	3137	NA	2266	Q14789-4	0	367.42	3	0.9	3184	0	26.139	sp|Q14789-4|GOGB1_HUMAN Isoform 4 of Golgin subfamily B member 1 OS=Homo sapiens OX=9606 GN=GOLGB1	Q14789-4	Isoform 4 of Golgin subfamily B member 1	GOLGB1	0	0	0	0	0	0	0	0	0	0	0	0	0	0	20644	22189	0	0	0	0	0	0	0	0	0	0	0	0	0	0	0	0	0	0	0	0	0	0	0	0	0	0	0	0	0	0	0	0	0	0	0	3777.3	4178.8	0	0	0	0	0	0		0	0	0	0	0	0	0	0	0	0	0	0	0	0	0	0	0	0	9917.12	0	0	0	0	0	0	0	0	0	0	0	0	0	0	8645.71	0	4841.95	9683.89	0	0	0	0	0	0	0	0	0	0	12401.4	0	0	0	0	0	0	0	0	0	0	0		0	0	0	0	0	0	0	0	0	0	0	0	0	0	20836.9	0	0	0	0	0	0	0	0	0	0	0	0	0	0	0	0	0	0	0	0	0	0	0	0	0	0	0	0	0	0	0	0	20548.2	3931.33	0	0	0	0	0	0	0	0	0	0		0	0	0	0	0	0	0	0	0	0	0	0	0	0	0	0	0	0	0	0	0	0	0	0	0	0	0	0	0	0	0	0	0	0	0	0	0	0	0	0	0	0	0	0	0	0	0	0	0	3991.99	6878.25	4763.73	2705.41	3138.78	1940.89	0	0	0	0		0	0	0	0	0	0	0	0	0	0	0	0	0	0	0	0	0	0	0	0	0	0	0	0	0	0	0	0	0	0	0	0	0	0	0	5342.34	10684.7	0	0	0	0	0	0	0	0	0	17000.1	8556.78	0	0	0	0	0	0	0	0	0	0	0		0	0	0	0	0	0	0	0	0	0	0	0	0	0	0	0	0	0	0	0	0	0	0	0	0	0	0	0	0	0	0	0	0	0	0	0	0	0	0	0	0	0	0	0	0	0	0	8414.25	0	0	0	0	0	0	0	0	0	0	0		0	0	0	0	0	0	0	0	0	0	0	0	0	0	0	0	0	0	0	0	0	0	0	0	0	0	0	0	0	0	0	0	0	0	0	0	0	0	1838.42	0	0	0	0	0	0	0	0	8439.64	0	0	0	0	0	0	0	0	0	0	0		0	0	0	0	0	0	0	0	0	0	0	0	0	0	0	0	0	5958.92	0	0	0	0	0	0	0	0	0	0	0	0	0	0	0	0	0	0	0	0	0	0	0	0	0	0	0	0	0	0	0	0	0	0	0	0	0	0	0	0	0		0	0	0	0	0	0	0	0	0	0	0	0	0	0	0	0	0	0	11804.4	0	0	0	0	0	0	0	0	0	0	0	0	0	0	0	0	0	0	0	0	0	0	0	0	0	0	0	0	0	6573.39	1851.63	0	0	0	0	0	0	0	0	0		0	0	0	0	0	0	0	0	0	0	0	0	0	0	0	0	0	4490.14	0	0	0	0	0	0	0	0	0	0	0	0	0	0	0	0	0	0	0	0	0	0	0	0	0	0	0	0	0	0	4067.78	2454.6	0	0	0	0	0	0	0	0	0		0	0	0	0	0	0	0	0	0	0	0	0	0	0	0	0	0	0	0	0	0	0	0	0	0	0	0	0	0	0	0	0	0	0	0	0	0	0	0	0	0	0	0	0	5819.91	3155.87	3109.55	0	0	0	0	0	0	0	0	0		0	0	0	0	0	0	0	0	0	0	0	0	0	0	0	0	0	0	0	0	0	9065.18	8199.78	0	12037.9	0	3152.13	0	0	0	0	0	0	0	0	0	0	0	0	0	0	0	0	0	6510.93	4516.46	3070.31	0	1953.61	2177.92	0	0	0	0	0	0	22189	GOLGB1	0	0	0	0	0	0	0	0	0	0	0	0	0	0	0.930371	1	0	0	0	0	0	0	0	0	0	0	0	0	0	0	0	0	0	0	0	0	0	0	0	0	0	0	0	0	0	0	0	0	0	0	0	0.170233	0.188328	0	0	0	0	0	0		0	0	0	0	0	0	0	0	0	0	0	0	0	0	0	0	0	0	0.446939	0	0	0	0	0	0	0	0	0	0	0	0	0	0	0.389639	0	0.218214	0.436428	0	0	0	0	0	0	0	0	0	0	0.5589	0	0	0	0	0	0	0	0	0	0	0		0	0	0	0	0	0	0	0	0	0	0	0	0	0	0.939062	0	0	0	0	0	0	0	0	0	0	0	0	0	0	0	0	0	0	0	0	0	0	0	0	0	0	0	0	0	0	0	0	0.926055	0.177175	0	0	0	0	0	0	0	0	0	0		0	0	0	0	0	0	0	0	0	0	0	0	0	0	0	0	0	0	0	0	0	0	0	0	0	0	0	0	0	0	0	0	0	0	0	0	0	0	0	0	0	0	0	0	0	0	0	0	0	0.179909	0.309985	0.214689	0.121926	0.141457	0.0874708	0	0	0	0		0	0	0	0	0	0	0	0	0	0	0	0	0	0	0	0	0	0	0	0	0	0	0	0	0	0	0	0	0	0	0	0	0	0	0	0.240765	0.48153	0	0	0	0	0	0	0	0	0	0.76615	0.385632	0	0	0	0	0	0	0	0	0	0	0		0	0	0	0	0	0	0	0	0	0	0	0	0	0	0	0	0	0	0	0	0	0	0	0	0	0	0	0	0	0	0	0	0	0	0	0	0	0	0	0	0	0	0	0	0	0	0	0.379208	0	0	0	0	0	0	0	0	0	0	0		0	0	0	0	0	0	0	0	0	0	0	0	0	0	0	0	0	0	0	0	0	0	0	0	0	0	0	0	0	0	0	0	0	0	0	0	0	0	0.0828527	0	0	0	0	0	0	0	0	0.380353	0	0	0	0	0	0	0	0	0	0	0		0	0	0	0	0	0	0	0	0	0	0	0	0	0	0	0	0	0.268553	0	0	0	0	0	0	0	0	0	0	0	0	0	0	0	0	0	0	0	0	0	0	0	0	0	0	0	0	0	0	0	0	0	0	0	0	0	0	0	0	0		0	0	0	0	0	0	0	0	0	0	0	0	0	0	0	0	0	0	0.531993	0	0	0	0	0	0	0	0	0	0	0	0	0	0	0	0	0	0	0	0	0	0	0	0	0	0	0	0	0	0.296246	0.0834483	0	0	0	0	0	0	0	0	0		0	0	0	0	0	0	0	0	0	0	0	0	0	0	0	0	0	0.202359	0	0	0	0	0	0	0	0	0	0	0	0	0	0	0	0	0	0	0	0	0	0	0	0	0	0	0	0	0	0	0.183324	0.110622	0	0	0	0	0	0	0	0	0		0	0	0	0	0	0	0	0	0	0	0	0	0	0	0	0	0	0	0	0	0	0	0	0	0	0	0	0	0	0	0	0	0	0	0	0	0	0	0	0	0	0	0	0	0.262288	0.142227	0.140139	0	0	0	0	0	0	0	0	0		0	0	0	0	0	0	0	0	0	0	0	0	0	0	0	0	0	0	0	0	0	0.408544	0.369542	0	0.542515	0	0.142058	0	0	0	0	0	0	0	0	0	0	0	0	0	0	0	0	0	0.293431	0.203545	0.138371	0	0.0880439	0.0981529	0	0	0	0	0	0		FALSE
NA	954	NA	1256	P35251-2	0	128.18	3	3.1	1147	0.00047483	4.5958	sp|P35251-2|RFC1_HUMAN Isoform 2 of Replication factor C subunit 1 OS=Homo sapiens OX=9606 GN=RFC1;sp|P35251|RFC1_HUMAN Replication factor C subunit 1 OS=Homo sapiens OX=9606 GN=RFC1 PE=1 SV=4	P35251-2	Isoform 2 of Replication factor C subunit 1	RFC1	0	0	0	0	0	0	0	0	0	0	0	0	0	0	0	0	0	0	0	0	0	0	0	0	0	0	0	0	0	0	0	0	0	0	0	0	0	0	0	0	0	0	0	0	0	0	0	0	0	0	0	0	0	0	0	0	0	0	0		0	0	0	0	0	0	0	0	0	0	0	0	0	0	0	0	0	0	0	0	0	0	0	0	0	0	0	0	0	0	0	0	0	0	0	0	0	0	22782.4	0	0	0	0	0	0	0	0	0	0	0	0	0	0	0	0	0	0	0	0		0	0	0	0	0	0	0	0	0	0	0	0	0	0	0	0	0	0	0	0	0	0	0	0	0	0	0	0	0	0	0	0	0	0	0	0	0	0	0	0	0	0	0	0	0	0	0	0	0	0	0	0	0	0	0	0	0	0	0		0	0	0	0	0	0	0	0	0	0	0	0	0	0	0	0	0	0	0	0	0	0	0	0	0	0	0	0	0	0	0	13989.8	0	0	0	0	0	0	0	0	12521.1	0	0	0	0	0	0	0	0	0	0	0	0	0	0	0	0	0	0		0	0	0	0	0	0	0	0	0	0	0	0	0	0	0	0	0	0	0	0	0	0	0	0	0	0	0	0	0	0	0	0	0	0	0	0	0	0	0	0	0	0	0	0	0	0	0	0	0	0	0	0	0	0	0	0	0	0	0		0	0	0	0	0	0	0	0	0	0	0	0	0	0	0	0	0	0	0	0	0	0	0	0	0	0	0	0	0	0	0	0	13765.7	0	0	0	0	0	0	0	0	0	0	0	0	0	0	0	0	0	0	0	0	0	0	0	0	0	0		0	0	0	0	0	0	0	0	0	0	0	0	0	0	0	0	0	0	0	0	0	0	0	0	0	0	0	0	0	0	0	0	0	0	2668.72	3095.77	3522.81	0	0	0	0	0	0	0	0	0	0	0	0	0	0	0	0	0	0	0	0	0	0		0	0	0	0	0	0	0	0	14697.6	0	0	0	0	0	0	0	0	0	0	0	0	0	0	0	0	0	0	0	0	0	0	0	13789.4	0	0	0	0	0	0	6487.92	0	0	0	0	0	0	0	0	0	0	0	0	0	0	0	0	0	0	0		0	0	0	0	0	0	0	0	0	0	0	0	0	0	0	0	0	0	0	0	0	0	0	0	0	0	0	0	0	0	0	0	0	0	0	0	0	0	0	0	2913.69	5827.39	0	0	0	0	0	0	0	0	0	0	0	0	0	0	0	0	0		0	0	0	0	0	0	0	0	0	0	0	0	0	0	0	0	0	0	0	0	0	0	0	0	0	0	0	0	0	0	0	0	0	0	0	0	0	0	0	0	0	0	0	0	0	0	0	0	0	0	0	0	0	0	0	0	0	0	0		0	0	0	0	0	0	0	0	0	0	0	0	0	0	0	0	0	0	0	0	0	0	0	0	0	0	0	0	0	0	0	0	0	0	0	0	0	0	0	0	0	0	0	0	0	0	0	0	0	0	0	0	0	0	0	0		0	0	0	0	0	0	0	0	0	0	0	0	0	0	0	0	0	0	0	0	0	0	0	0	0	0	0	0	0	0	0	0	0	0	0	0	0	0	0	0	0	0	0	0	0	0	0	0	0	0	0	0	0	0	0	0	22782.4	RFC1	0	0	0	0	0	0	0	0	0	0	0	0	0	0	0	0	0	0	0	0	0	0	0	0	0	0	0	0	0	0	0	0	0	0	0	0	0	0	0	0	0	0	0	0	0	0	0	0	0	0	0	0	0	0	0	0	0	0	0		0	0	0	0	0	0	0	0	0	0	0	0	0	0	0	0	0	0	0	0	0	0	0	0	0	0	0	0	0	0	0	0	0	0	0	0	0	0	1	0	0	0	0	0	0	0	0	0	0	0	0	0	0	0	0	0	0	0	0		0	0	0	0	0	0	0	0	0	0	0	0	0	0	0	0	0	0	0	0	0	0	0	0	0	0	0	0	0	0	0	0	0	0	0	0	0	0	0	0	0	0	0	0	0	0	0	0	0	0	0	0	0	0	0	0	0	0	0		0	0	0	0	0	0	0	0	0	0	0	0	0	0	0	0	0	0	0	0	0	0	0	0	0	0	0	0	0	0	0	0.614063	0	0	0	0	0	0	0	0	0.549595	0	0	0	0	0	0	0	0	0	0	0	0	0	0	0	0	0	0		0	0	0	0	0	0	0	0	0	0	0	0	0	0	0	0	0	0	0	0	0	0	0	0	0	0	0	0	0	0	0	0	0	0	0	0	0	0	0	0	0	0	0	0	0	0	0	0	0	0	0	0	0	0	0	0	0	0	0		0	0	0	0	0	0	0	0	0	0	0	0	0	0	0	0	0	0	0	0	0	0	0	0	0	0	0	0	0	0	0	0	0.604227	0	0	0	0	0	0	0	0	0	0	0	0	0	0	0	0	0	0	0	0	0	0	0	0	0	0		0	0	0	0	0	0	0	0	0	0	0	0	0	0	0	0	0	0	0	0	0	0	0	0	0	0	0	0	0	0	0	0	0	0	0.11714	0.135884	0.154629	0	0	0	0	0	0	0	0	0	0	0	0	0	0	0	0	0	0	0	0	0	0		0	0	0	0	0	0	0	0	0.645129	0	0	0	0	0	0	0	0	0	0	0	0	0	0	0	0	0	0	0	0	0	0	0	0.605265	0	0	0	0	0	0	0.284778	0	0	0	0	0	0	0	0	0	0	0	0	0	0	0	0	0	0	0		0	0	0	0	0	0	0	0	0	0	0	0	0	0	0	0	0	0	0	0	0	0	0	0	0	0	0	0	0	0	0	0	0	0	0	0	0	0	0	0	0.127892	0.255785	0	0	0	0	0	0	0	0	0	0	0	0	0	0	0	0	0		0	0	0	0	0	0	0	0	0	0	0	0	0	0	0	0	0	0	0	0	0	0	0	0	0	0	0	0	0	0	0	0	0	0	0	0	0	0	0	0	0	0	0	0	0	0	0	0	0	0	0	0	0	0	0	0	0	0	0		0	0	0	0	0	0	0	0	0	0	0	0	0	0	0	0	0	0	0	0	0	0	0	0	0	0	0	0	0	0	0	0	0	0	0	0	0	0	0	0	0	0	0	0	0	0	0	0	0	0	0	0	0	0	0	0		0	0	0	0	0	0	0	0	0	0	0	0	0	0	0	0	0	0	0	0	0	0	0	0	0	0	0	0	0	0	0	0	0	0	0	0	0	0	0	0	0	0	0	0	0	0	0	0	0	0	0	0	0	0	0	0		FALSE
NA	4758	NA	2968	Q8IYB1	0	55.8	2	6.3	491	0.0015161	2.5956	sp|Q8IYB1|M21D2_HUMAN Protein MB21D2 OS=Homo sapiens OX=9606 GN=MB21D2 PE=1 SV=3	Q8IYB1	Nucleotidyltransferase MB21D2	MB21D2	0	0	0	0	0	0	0	0	0	0	0	0	0	0	0	0	0	0	0	0	0	0	0	0	0	0	0	0	26261	0	0	0	0	0	0	0	0	0	0	0	0	0	0	0	0	0	0	0	0	0	0	0	0	0	0	0	0	0	0		0	0	0	0	0	0	0	0	0	0	0	0	0	0	0	0	0	0	0	0	0	0	0	0	0	0	0	0	0	0	0	0	0	0	0	0	0	0	0	0	0	0	0	0	0	0	0	0	0	0	0	0	0	0	0	0	0	0	0		0	0	0	0	0	0	0	0	0	0	0	0	0	0	0	0	0	0	0	0	0	0	0	0	0	0	0	0	0	0	0	0	0	0	0	0	0	0	0	0	0	0	0	0	0	0	0	0	0	0	0	0	0	0	0	0	0	0	0		0	0	0	0	0	0	0	0	0	0	0	0	0	0	0	0	0	0	0	0	0	0	0	0	0	0	0	0	0	0	0	0	0	0	0	0	0	0	0	0	0	0	0	0	0	0	0	0	0	0	0	0	0	0	0	0	0	0	0		0	0	0	0	0	0	0	0	0	0	0	0	0	0	0	0	0	0	0	0	0	0	0	0	0	0	0	0	0	0	0	0	0	0	0	0	0	0	0	0	0	0	0	0	0	0	0	0	0	0	0	0	0	0	0	0	0	0	0		0	0	0	0	0	0	0	0	0	0	0	0	0	0	0	0	0	0	0	0	0	0	0	0	0	0	0	0	0	0	0	0	0	0	0	0	0	0	0	0	0	0	0	0	0	0	0	0	0	0	0	0	0	0	0	0	0	0	0		0	0	0	0	0	0	0	0	0	0	0	0	0	0	0	0	0	0	0	0	0	0	0	0	0	0	0	0	0	0	0	0	0	0	0	0	0	0	0	0	0	0	0	0	0	0	0	0	0	0	0	0	0	0	0	0	0	0	0		0	0	0	0	0	0	0	0	0	0	0	0	0	0	0	0	0	0	0	0	0	0	0	0	0	0	0	0	0	0	0	0	0	0	0	0	0	0	0	0	0	0	0	0	0	0	0	0	0	0	0	0	0	0	0	0	0	0	0		0	0	0	0	0	0	0	0	0	0	0	0	0	0	0	0	0	0	0	0	0	0	0	0	0	0	0	0	0	0	0	0	0	0	0	0	0	0	0	0	0	0	0	0	0	0	0	0	0	0	0	0	0	0	0	0	0	0	0		0	0	0	0	0	0	0	0	0	0	0	0	0	0	0	0	0	0	0	0	0	0	0	0	0	0	0	0	0	0	0	0	0	0	0	0	0	0	0	0	0	0	0	0	0	0	0	0	0	0	0	0	0	0	0	0	0	0	0		0	0	0	0	0	0	0	0	0	0	0	0	0	0	0	0	0	0	0	0	0	0	0	0	0	0	0	0	0	0	0	0	0	0	0	0	0	0	0	0	0	0	0	0	0	0	0	0	0	0	0	0	0	0	0	0		0	0	0	0	0	0	0	0	0	0	0	0	0	0	0	0	0	0	0	0	0	0	0	0	0	0	0	0	0	0	0	0	0	0	0	0	0	0	0	0	0	0	0	0	0	0	0	0	0	0	0	0	0	0	0	0	26261	MB21D2	0	0	0	0	0	0	0	0	0	0	0	0	0	0	0	0	0	0	0	0	0	0	0	0	0	0	0	0	1	0	0	0	0	0	0	0	0	0	0	0	0	0	0	0	0	0	0	0	0	0	0	0	0	0	0	0	0	0	0		0	0	0	0	0	0	0	0	0	0	0	0	0	0	0	0	0	0	0	0	0	0	0	0	0	0	0	0	0	0	0	0	0	0	0	0	0	0	0	0	0	0	0	0	0	0	0	0	0	0	0	0	0	0	0	0	0	0	0		0	0	0	0	0	0	0	0	0	0	0	0	0	0	0	0	0	0	0	0	0	0	0	0	0	0	0	0	0	0	0	0	0	0	0	0	0	0	0	0	0	0	0	0	0	0	0	0	0	0	0	0	0	0	0	0	0	0	0		0	0	0	0	0	0	0	0	0	0	0	0	0	0	0	0	0	0	0	0	0	0	0	0	0	0	0	0	0	0	0	0	0	0	0	0	0	0	0	0	0	0	0	0	0	0	0	0	0	0	0	0	0	0	0	0	0	0	0		0	0	0	0	0	0	0	0	0	0	0	0	0	0	0	0	0	0	0	0	0	0	0	0	0	0	0	0	0	0	0	0	0	0	0	0	0	0	0	0	0	0	0	0	0	0	0	0	0	0	0	0	0	0	0	0	0	0	0		0	0	0	0	0	0	0	0	0	0	0	0	0	0	0	0	0	0	0	0	0	0	0	0	0	0	0	0	0	0	0	0	0	0	0	0	0	0	0	0	0	0	0	0	0	0	0	0	0	0	0	0	0	0	0	0	0	0	0		0	0	0	0	0	0	0	0	0	0	0	0	0	0	0	0	0	0	0	0	0	0	0	0	0	0	0	0	0	0	0	0	0	0	0	0	0	0	0	0	0	0	0	0	0	0	0	0	0	0	0	0	0	0	0	0	0	0	0		0	0	0	0	0	0	0	0	0	0	0	0	0	0	0	0	0	0	0	0	0	0	0	0	0	0	0	0	0	0	0	0	0	0	0	0	0	0	0	0	0	0	0	0	0	0	0	0	0	0	0	0	0	0	0	0	0	0	0		0	0	0	0	0	0	0	0	0	0	0	0	0	0	0	0	0	0	0	0	0	0	0	0	0	0	0	0	0	0	0	0	0	0	0	0	0	0	0	0	0	0	0	0	0	0	0	0	0	0	0	0	0	0	0	0	0	0	0		0	0	0	0	0	0	0	0	0	0	0	0	0	0	0	0	0	0	0	0	0	0	0	0	0	0	0	0	0	0	0	0	0	0	0	0	0	0	0	0	0	0	0	0	0	0	0	0	0	0	0	0	0	0	0	0	0	0	0		0	0	0	0	0	0	0	0	0	0	0	0	0	0	0	0	0	0	0	0	0	0	0	0	0	0	0	0	0	0	0	0	0	0	0	0	0	0	0	0	0	0	0	0	0	0	0	0	0	0	0	0	0	0	0	0		0	0	0	0	0	0	0	0	0	0	0	0	0	0	0	0	0	0	0	0	0	0	0	0	0	0	0	0	0	0	0	0	0	0	0	0	0	0	0	0	0	0	0	0	0	0	0	0	0	0	0	0	0	0	0	0		FALSE
NA	307	NA	2215	Q14160-3	0	177.69	1	1.5	1655	0.0027665	2.2873	sp|Q14160-3|SCRIB_HUMAN Isoform 3 of Protein scribble homolog OS=Homo sapiens OX=9606 GN=SCRIB	Q14160-3	Isoform 3 of Protein scribble homolog	SCRIB	0	0	0	0	0	0	0	0	0	0	0	0	0	0	0	0	0	0	0	0	0	0	0	0	0	0	0	0	0	0	0	0	0	0	0	0	0	0	0	0	0	0	0	0	0	0	0	0	0	0	0	0	0	0	0	0	0	0	0		0	0	0	0	0	0	0	0	0	0	0	0	0	0	0	0	0	0	0	0	0	0	0	0	0	0	0	0	0	0	0	0	0	0	0	0	0	0	0	0	0	0	0	0	0	0	0	0	0	0	0	0	0	0	0	0	0	0	0		0	0	0	0	0	0	0	0	0	0	0	0	0	0	0	0	0	0	0	0	0	0	0	0	0	0	0	0	0	0	0	0	0	0	0	0	0	0	0	0	0	0	0	0	0	0	0	0	0	0	0	0	0	0	0	0	0	0	0		0	0	0	0	0	0	0	0	0	0	0	0	0	0	0	0	0	0	0	0	0	0	0	0	0	0	0	0	0	0	0	0	0	0	0	0	0	0	0	0	0	0	0	0	0	0	0	0	0	0	0	0	0	0	0	0	0	0	0		0	0	0	0	0	0	0	0	0	0	0	0	0	0	0	0	0	0	0	0	0	0	0	0	0	0	0	0	0	0	0	0	0	0	0	0	0	0	0	0	0	0	0	0	0	0	0	0	0	0	0	0	0	0	0	0	0	0	0		0	0	0	0	0	0	0	0	0	0	0	0	0	0	0	0	0	0	0	0	0	0	0	0	0	0	0	0	0	0	0	0	0	0	0	0	0	0	0	0	0	0	0	0	0	0	0	0	0	0	0	0	0	0	0	0	0	0	0		0	0	0	0	0	0	0	0	0	0	0	0	0	0	0	0	0	0	0	0	0	0	0	0	0	0	0	0	0	0	0	0	0	0	0	0	0	0	0	0	5533.9	11067.8	0	0	0	0	0	0	0	0	0	0	0	0	0	0	0	0	0		0	0	0	0	0	0	0	0	0	0	0	0	0	0	0	0	0	0	0	0	0	0	0	0	0	0	0	0	0	0	0	0	0	0	0	0	0	0	0	0	0	0	0	0	0	0	0	0	0	0	0	0	0	0	0	0	0	0	0		0	0	0	0	0	0	0	0	0	0	0	0	0	0	0	0	0	0	0	0	0	0	0	0	0	0	0	0	0	0	0	0	0	0	0	0	0	0	0	0	0	0	0	0	0	0	0	0	0	0	0	0	0	0	0	0	0	0	0		0	0	0	0	0	0	0	0	0	0	0	0	0	0	0	0	0	0	0	0	0	0	0	0	0	0	0	0	0	0	0	0	0	0	0	0	0	0	0	0	0	0	0	0	0	0	0	0	0	0	0	0	0	0	0	0	0	0	0		0	0	0	0	0	0	0	0	0	0	0	0	0	0	0	0	0	0	0	0	0	0	0	0	0	0	0	0	28865.5	0	0	0	0	0	0	0	0	0	0	0	0	0	0	0	0	0	0	0	0	0	0	0	0	0	0	0		4920.53	0	13065.8	0	0	0	0	0	0	0	0	0	0	0	0	0	0	0	0	0	0	0	0	0	0	0	0	0	0	0	0	0	0	0	0	0	0	0	0	0	0	0	0	0	0	0	0	0	0	0	0	0	0	0	0	0	28865.5	SCRIB	0	0	0	0	0	0	0	0	0	0	0	0	0	0	0	0	0	0	0	0	0	0	0	0	0	0	0	0	0	0	0	0	0	0	0	0	0	0	0	0	0	0	0	0	0	0	0	0	0	0	0	0	0	0	0	0	0	0	0		0	0	0	0	0	0	0	0	0	0	0	0	0	0	0	0	0	0	0	0	0	0	0	0	0	0	0	0	0	0	0	0	0	0	0	0	0	0	0	0	0	0	0	0	0	0	0	0	0	0	0	0	0	0	0	0	0	0	0		0	0	0	0	0	0	0	0	0	0	0	0	0	0	0	0	0	0	0	0	0	0	0	0	0	0	0	0	0	0	0	0	0	0	0	0	0	0	0	0	0	0	0	0	0	0	0	0	0	0	0	0	0	0	0	0	0	0	0		0	0	0	0	0	0	0	0	0	0	0	0	0	0	0	0	0	0	0	0	0	0	0	0	0	0	0	0	0	0	0	0	0	0	0	0	0	0	0	0	0	0	0	0	0	0	0	0	0	0	0	0	0	0	0	0	0	0	0		0	0	0	0	0	0	0	0	0	0	0	0	0	0	0	0	0	0	0	0	0	0	0	0	0	0	0	0	0	0	0	0	0	0	0	0	0	0	0	0	0	0	0	0	0	0	0	0	0	0	0	0	0	0	0	0	0	0	0		0	0	0	0	0	0	0	0	0	0	0	0	0	0	0	0	0	0	0	0	0	0	0	0	0	0	0	0	0	0	0	0	0	0	0	0	0	0	0	0	0	0	0	0	0	0	0	0	0	0	0	0	0	0	0	0	0	0	0		0	0	0	0	0	0	0	0	0	0	0	0	0	0	0	0	0	0	0	0	0	0	0	0	0	0	0	0	0	0	0	0	0	0	0	0	0	0	0	0	0.191713	0.383426	0	0	0	0	0	0	0	0	0	0	0	0	0	0	0	0	0		0	0	0	0	0	0	0	0	0	0	0	0	0	0	0	0	0	0	0	0	0	0	0	0	0	0	0	0	0	0	0	0	0	0	0	0	0	0	0	0	0	0	0	0	0	0	0	0	0	0	0	0	0	0	0	0	0	0	0		0	0	0	0	0	0	0	0	0	0	0	0	0	0	0	0	0	0	0	0	0	0	0	0	0	0	0	0	0	0	0	0	0	0	0	0	0	0	0	0	0	0	0	0	0	0	0	0	0	0	0	0	0	0	0	0	0	0	0		0	0	0	0	0	0	0	0	0	0	0	0	0	0	0	0	0	0	0	0	0	0	0	0	0	0	0	0	0	0	0	0	0	0	0	0	0	0	0	0	0	0	0	0	0	0	0	0	0	0	0	0	0	0	0	0	0	0	0		0	0	0	0	0	0	0	0	0	0	0	0	0	0	0	0	0	0	0	0	0	0	0	0	0	0	0	0	1	0	0	0	0	0	0	0	0	0	0	0	0	0	0	0	0	0	0	0	0	0	0	0	0	0	0	0		0.170464	0	0.452645	0	0	0	0	0	0	0	0	0	0	0	0	0	0	0	0	0	0	0	0	0	0	0	0	0	0	0	0	0	0	0	0	0	0	0	0	0	0	0	0	0	0	0	0	0	0	0	0	0	0	0	0	0		FALSE
NA	2115	NA	1963	Q02386	0	78.241	1	2.9	682	0.0017297	2.5599	sp|Q02386|ZNF45_HUMAN Zinc finger protein 45 OS=Homo sapiens OX=9606 GN=ZNF45 PE=1 SV=2	Q02386	Zinc finger protein 45	ZNF45	0	0	0	0	0	0	0	0	0	0	0	0	0	0	0	0	0	0	0	0	0	0	0	0	0	0	0	0	0	0	0	0	0	0	0	0	0	0	0	0	0	0	0	0	0	0	0	0	0	0	0	0	0	0	0	0	0	0	0		0	0	0	0	0	0	0	0	0	0	0	0	0	0	0	0	0	0	0	0	0	0	0	0	0	0	0	0	0	0	0	0	0	0	0	0	0	0	0	0	0	0	0	0	0	0	0	0	0	0	0	0	0	0	0	0	0	0	0		0	0	0	0	0	28968.9	0	0	0	0	0	0	0	0	0	0	0	0	0	0	0	0	0	0	0	0	0	0	0	0	0	0	0	0	0	0	0	0	0	0	0	0	0	0	0	0	0	0	0	0	0	0	0	0	0	0	0	0	0		0	0	0	0	0	0	0	0	0	0	0	0	0	0	0	0	0	0	0	0	0	0	0	0	0	0	0	0	0	0	0	0	0	0	0	0	0	0	0	0	0	0	0	0	0	0	0	0	0	0	0	0	0	0	0	0	0	0	0		0	0	0	0	0	0	0	0	0	0	0	0	0	0	0	0	0	0	0	0	0	0	0	0	0	0	0	0	0	0	0	0	0	0	0	0	0	0	0	0	0	0	0	0	0	0	0	0	0	0	0	0	0	0	0	0	0	0	0		0	0	0	0	0	0	0	0	0	0	0	0	0	0	0	0	0	0	0	0	0	0	0	0	0	0	0	0	0	0	0	0	0	0	0	0	0	0	0	0	0	0	0	0	0	0	0	0	0	0	0	0	0	0	0	0	0	0	0		0	0	0	0	0	0	0	0	0	0	0	0	0	0	0	0	0	0	0	0	0	0	0	0	0	0	0	0	0	0	0	0	0	0	0	0	0	0	0	0	0	0	0	0	0	0	0	0	0	0	0	0	0	0	0	0	0	0	0		0	0	0	0	0	0	0	0	0	0	0	0	0	0	0	0	0	0	0	0	0	0	0	0	0	0	0	0	0	0	0	0	0	0	0	0	0	0	0	0	0	0	0	0	0	0	0	0	0	0	0	0	0	0	0	0	0	0	0		0	0	0	0	0	0	0	0	0	0	0	0	0	0	0	0	0	0	0	0	0	0	0	0	0	0	0	0	0	0	0	0	0	0	0	0	0	0	0	0	0	0	0	0	0	0	0	0	0	0	0	0	0	0	0	0	0	0	0		0	0	0	0	0	0	0	0	0	0	0	0	0	0	0	0	0	0	0	0	0	0	0	0	0	0	0	0	0	0	0	0	0	0	0	0	0	0	0	0	0	0	0	0	0	0	0	0	0	0	0	0	0	0	0	0	0	0	0		0	0	0	26779.5	0	0	0	0	0	0	0	0	0	0	0	0	0	0	0	0	0	0	0	0	0	0	0	0	0	0	0	0	0	0	0	0	0	0	0	0	0	0	0	0	0	0	0	0	0	3841.17	0	0	0	0	0	0		0	0	0	0	0	0	0	0	0	30577.7	0	0	0	0	0	0	0	0	0	0	0	0	0	0	0	0	0	0	0	0	0	0	0	0	0	0	0	0	0	0	0	0	0	0	0	0	0	0	0	0	0	0	0	0	0	0	30577.7	ZNF45	0	0	0	0	0	0	0	0	0	0	0	0	0	0	0	0	0	0	0	0	0	0	0	0	0	0	0	0	0	0	0	0	0	0	0	0	0	0	0	0	0	0	0	0	0	0	0	0	0	0	0	0	0	0	0	0	0	0	0		0	0	0	0	0	0	0	0	0	0	0	0	0	0	0	0	0	0	0	0	0	0	0	0	0	0	0	0	0	0	0	0	0	0	0	0	0	0	0	0	0	0	0	0	0	0	0	0	0	0	0	0	0	0	0	0	0	0	0		0	0	0	0	0	0.947387	0	0	0	0	0	0	0	0	0	0	0	0	0	0	0	0	0	0	0	0	0	0	0	0	0	0	0	0	0	0	0	0	0	0	0	0	0	0	0	0	0	0	0	0	0	0	0	0	0	0	0	0	0		0	0	0	0	0	0	0	0	0	0	0	0	0	0	0	0	0	0	0	0	0	0	0	0	0	0	0	0	0	0	0	0	0	0	0	0	0	0	0	0	0	0	0	0	0	0	0	0	0	0	0	0	0	0	0	0	0	0	0		0	0	0	0	0	0	0	0	0	0	0	0	0	0	0	0	0	0	0	0	0	0	0	0	0	0	0	0	0	0	0	0	0	0	0	0	0	0	0	0	0	0	0	0	0	0	0	0	0	0	0	0	0	0	0	0	0	0	0		0	0	0	0	0	0	0	0	0	0	0	0	0	0	0	0	0	0	0	0	0	0	0	0	0	0	0	0	0	0	0	0	0	0	0	0	0	0	0	0	0	0	0	0	0	0	0	0	0	0	0	0	0	0	0	0	0	0	0		0	0	0	0	0	0	0	0	0	0	0	0	0	0	0	0	0	0	0	0	0	0	0	0	0	0	0	0	0	0	0	0	0	0	0	0	0	0	0	0	0	0	0	0	0	0	0	0	0	0	0	0	0	0	0	0	0	0	0		0	0	0	0	0	0	0	0	0	0	0	0	0	0	0	0	0	0	0	0	0	0	0	0	0	0	0	0	0	0	0	0	0	0	0	0	0	0	0	0	0	0	0	0	0	0	0	0	0	0	0	0	0	0	0	0	0	0	0		0	0	0	0	0	0	0	0	0	0	0	0	0	0	0	0	0	0	0	0	0	0	0	0	0	0	0	0	0	0	0	0	0	0	0	0	0	0	0	0	0	0	0	0	0	0	0	0	0	0	0	0	0	0	0	0	0	0	0		0	0	0	0	0	0	0	0	0	0	0	0	0	0	0	0	0	0	0	0	0	0	0	0	0	0	0	0	0	0	0	0	0	0	0	0	0	0	0	0	0	0	0	0	0	0	0	0	0	0	0	0	0	0	0	0	0	0	0		0	0	0	0.875783	0	0	0	0	0	0	0	0	0	0	0	0	0	0	0	0	0	0	0	0	0	0	0	0	0	0	0	0	0	0	0	0	0	0	0	0	0	0	0	0	0	0	0	0	0	0.12562	0	0	0	0	0	0		0	0	0	0	0	0	0	0	0	1	0	0	0	0	0	0	0	0	0	0	0	0	0	0	0	0	0	0	0	0	0	0	0	0	0	0	0	0	0	0	0	0	0	0	0	0	0	0	0	0	0	0	0	0	0	0	Nucleus;	FALSE
NA	1056	NA	2184	Q13813-2	0	285.09	1	0.8	2477	0.0057899	1.8807	sp|Q13813-2|SPTN1_HUMAN Isoform 2 of Spectrin alpha chain, non-erythrocytic 1 OS=Homo sapiens OX=9606 GN=SPTAN1	Q13813-2	Isoform 2 of Spectrin alpha chain, non-erythrocytic 1	SPTAN1	0	0	0	0	0	0	0	0	0	0	0	0	0	0	0	0	0	0	0	0	0	0	0	0	0	0	0	0	0	0	0	0	0	0	0	0	0	0	0	0	0	0	0	0	0	0	0	0	0	0	0	0	0	0	0	0	0	0	0		0	0	0	0	0	0	0	0	0	0	0	0	0	0	0	0	0	0	0	0	0	0	0	0	0	0	0	0	0	0	0	0	0	0	0	0	0	0	0	0	0	0	0	0	0	0	0	0	0	0	0	0	0	0	0	0	0	0	0		0	0	0	0	0	0	0	0	0	0	0	0	0	0	0	0	0	0	0	0	0	0	0	0	0	0	0	0	0	0	0	0	0	0	0	0	0	0	0	0	0	0	0	0	0	0	0	0	0	0	7683.71	0	0	0	0	0	0	0	0		0	0	0	0	0	0	0	0	0	0	0	0	0	0	0	0	0	0	0	0	0	0	0	0	0	0	0	0	0	0	0	0	0	0	0	0	0	0	0	0	0	0	0	0	0	0	0	0	0	0	0	0	0	0	0	0	0	0	0		0	0	0	0	0	0	0	0	0	0	0	0	0	0	0	0	0	0	0	0	0	0	0	0	0	0	0	0	0	0	0	0	0	0	0	0	0	0	0	0	0	0	0	0	0	0	0	0	14287	16141.8	6949.36	0	1158.38	2316.75	0	0	0	0	0		0	0	0	0	0	0	0	0	0	0	0	0	0	0	0	0	0	0	0	0	0	0	0	0	0	0	0	0	0	0	0	0	0	0	0	0	0	0	0	0	0	0	0	0	0	0	0	0	15943.1	10992.1	0	0	0	0	0	0	0	0	0		0	0	0	0	0	0	0	0	0	0	0	0	0	0	0	0	0	0	0	0	0	0	0	0	0	0	0	0	0	0	0	0	0	0	0	0	0	0	0	0	0	0	0	0	0	0	0	0	12333.3	0	0	0	0	3660.53	0	0	0	0	0		0	0	0	0	0	0	0	0	0	0	0	0	0	0	0	0	0	0	0	0	0	33097.7	0	0	0	0	0	0	0	0	0	0	0	0	0	0	0	0	0	0	0	0	0	0	0	0	0	0	0	0	0	0	0	0	0	0	0	0	0		0	0	0	0	0	0	0	0	0	0	0	0	0	0	0	0	0	0	0	0	0	0	0	0	0	0	0	0	0	0	0	0	0	0	0	0	0	0	0	0	0	0	0	0	0	0	0	0	4851.42	6439.28	0	0	0	1559.19	0	0	0	0	0		0	0	0	0	0	0	0	0	0	0	0	0	0	0	0	0	0	0	0	0	0	0	0	0	0	0	0	0	0	0	0	0	0	0	0	0	0	0	0	0	0	0	0	0	0	0	0	0	0	10360.8	6184.33	0	0	0	0	0	0	0	0		0	0	0	0	0	0	14503.9	0	0	0	0	0	0	0	0	0	0	0	0	0	0	0	0	0	0	0	0	0	0	0	0	0	0	0	0	0	0	0	0	0	0	0	0	0	0	0	0	0	0	0	0	0	0	0	0	0		0	0	0	0	0	0	0	0	0	0	0	0	0	0	0	0	0	0	0	0	0	0	0	0	0	0	0	0	0	0	0	0	0	0	0	0	0	0	0	0	0	0	0	0	0	0	0	0	6381.89	0	0	0	0	0	0	0	33097.7	SPTAN1	0	0	0	0	0	0	0	0	0	0	0	0	0	0	0	0	0	0	0	0	0	0	0	0	0	0	0	0	0	0	0	0	0	0	0	0	0	0	0	0	0	0	0	0	0	0	0	0	0	0	0	0	0	0	0	0	0	0	0		0	0	0	0	0	0	0	0	0	0	0	0	0	0	0	0	0	0	0	0	0	0	0	0	0	0	0	0	0	0	0	0	0	0	0	0	0	0	0	0	0	0	0	0	0	0	0	0	0	0	0	0	0	0	0	0	0	0	0		0	0	0	0	0	0	0	0	0	0	0	0	0	0	0	0	0	0	0	0	0	0	0	0	0	0	0	0	0	0	0	0	0	0	0	0	0	0	0	0	0	0	0	0	0	0	0	0	0	0	0.232152	0	0	0	0	0	0	0	0		0	0	0	0	0	0	0	0	0	0	0	0	0	0	0	0	0	0	0	0	0	0	0	0	0	0	0	0	0	0	0	0	0	0	0	0	0	0	0	0	0	0	0	0	0	0	0	0	0	0	0	0	0	0	0	0	0	0	0		0	0	0	0	0	0	0	0	0	0	0	0	0	0	0	0	0	0	0	0	0	0	0	0	0	0	0	0	0	0	0	0	0	0	0	0	0	0	0	0	0	0	0	0	0	0	0	0	0.43166	0.4877	0.209965	0	0.0349986	0.0699973	0	0	0	0	0		0	0	0	0	0	0	0	0	0	0	0	0	0	0	0	0	0	0	0	0	0	0	0	0	0	0	0	0	0	0	0	0	0	0	0	0	0	0	0	0	0	0	0	0	0	0	0	0	0.481697	0.33211	0	0	0	0	0	0	0	0	0		0	0	0	0	0	0	0	0	0	0	0	0	0	0	0	0	0	0	0	0	0	0	0	0	0	0	0	0	0	0	0	0	0	0	0	0	0	0	0	0	0	0	0	0	0	0	0	0	0.372631	0	0	0	0	0.110597	0	0	0	0	0		0	0	0	0	0	0	0	0	0	0	0	0	0	0	0	0	0	0	0	0	0	1	0	0	0	0	0	0	0	0	0	0	0	0	0	0	0	0	0	0	0	0	0	0	0	0	0	0	0	0	0	0	0	0	0	0	0	0	0		0	0	0	0	0	0	0	0	0	0	0	0	0	0	0	0	0	0	0	0	0	0	0	0	0	0	0	0	0	0	0	0	0	0	0	0	0	0	0	0	0	0	0	0	0	0	0	0	0.146579	0.194553	0	0	0	0.0471088	0	0	0	0	0		0	0	0	0	0	0	0	0	0	0	0	0	0	0	0	0	0	0	0	0	0	0	0	0	0	0	0	0	0	0	0	0	0	0	0	0	0	0	0	0	0	0	0	0	0	0	0	0	0	0.313036	0.18685	0	0	0	0	0	0	0	0		0	0	0	0	0	0	0.438215	0	0	0	0	0	0	0	0	0	0	0	0	0	0	0	0	0	0	0	0	0	0	0	0	0	0	0	0	0	0	0	0	0	0	0	0	0	0	0	0	0	0	0	0	0	0	0	0	0		0	0	0	0	0	0	0	0	0	0	0	0	0	0	0	0	0	0	0	0	0	0	0	0	0	0	0	0	0	0	0	0	0	0	0	0	0	0	0	0	0	0	0	0	0	0	0	0	0.19282	0	0	0	0	0	0	0		FALSE
