## Supplemental Data 6 for "Let’s make it clear: Systematic exploration of mitochondrial DNA- and RNA-protein complexes by complexome profiling" (part 16 of 37)

### Sheet: 1. replicates (continued)
																iBAQ intensities																																																																																																																																																																																																																																																																																																																																																																																																																																																																																																																																																																																																																																																																																																																																											Relative abundance
NA	4074	NA	1428	P48426-2	0	39.802	2	4	347	0.00047608	4.6811	sp|P48426-2|PI42A_HUMAN Isoform 2 of Phosphatidylinositol 5-phosphate 4-kinase type-2 alpha OS=Homo sapiens OX=9606 GN=PIP4K2A;sp|P48426|PI42A_HUMAN Phosphatidylinositol 5-phosphate 4-kinase type-2 alpha OS=Homo sapiens OX=9606 GN=PIP4K2A PE=1 SV=2	P48426-2	Isoform 2 of Phosphatidylinositol 5-phosphate 4-kinase type-2 alpha	PIP4K2A	0	0	0	0	0	0	0	0	0	0	0	0	0	0	0	0	0	0	0	0	0	0	0	0	0	0	0	0	138870	0	0	0	0	0	0	0	0	0	0	0	0	0	0	0	0	0	0	0	0	0	0	0	0	0	0	0	0	0	0		0	0	0	0	0	0	0	0	0	0	0	0	0	0	0	0	0	0	0	0	0	0	0	0	0	0	0	0	0	0	0	0	0	0	0	0	0	0	0	0	0	0	0	0	0	0	0	0	0	0	0	0	0	0	0	0	0	0	0		0	0	0	0	0	0	0	0	0	0	0	0	0	0	0	0	0	0	0	0	0	0	0	0	0	0	0	0	0	66092.6	0	0	0	0	0	0	0	0	0	0	0	0	0	0	0	0	0	0	0	0	0	0	0	0	0	0	0	0	0		0	0	0	0	0	0	0	0	0	0	0	0	0	0	0	0	0	0	0	0	0	0	0	0	0	0	0	0	0	0	0	0	0	0	0	0	0	0	0	0	0	0	0	0	0	0	0	0	0	0	0	0	0	0	0	0	0	0	0		0	0	0	0	0	0	0	0	0	0	0	0	0	0	0	0	0	0	0	0	0	0	0	0	0	0	0	0	0	0	0	0	0	0	0	0	0	0	0	0	0	0	0	0	0	0	0	0	0	0	0	0	0	0	0	0	0	0	0		0	0	61585.2	0	0	0	0	0	0	0	0	0	0	0	0	0	0	0	0	0	0	73562.5	36781.2	0	0	0	0	0	0	0	0	0	0	0	0	0	0	0	0	0	0	0	0	0	0	0	0	0	0	0	0	0	0	0	0	0	0	0	0		0	0	0	0	0	0	0	0	0	0	0	0	0	74156.2	0	0	0	0	0	0	0	0	0	0	0	0	0	0	0	0	0	0	0	0	0	0	0	56942.7	0	0	0	0	0	0	0	0	0	0	0	0	0	0	0	0	0	0	0	0	0		0	0	0	0	0	0	0	0	0	0	0	0	0	0	0	0	0	0	335751	0	0	0	0	0	0	0	0	0	0	0	0	0	0	0	0	0	0	67015.9	0	0	0	0	0	0	0	0	0	0	0	0	0	0	0	0	0	0	0	0	0		0	0	0	0	0	0	0	0	0	0	132675	0	0	0	0	0	0	166610	0	0	0	0	0	0	0	0	0	0	0	0	0	0	0	0	0	0	0	0	0	0	0	0	0	0	0	0	0	0	0	0	0	0	0	0	0	0	0	0	0		0	0	0	0	0	0	0	0	0	0	0	0	0	0	0	0	0	0	0	0	0	0	0	0	0	0	0	0	0	0	0	0	0	0	0	0	0	0	0	0	0	0	0	0	0	0	0	0	0	0	0	0	0	0	0	0	0	0	0		0	0	0	0	0	0	0	0	0	0	0	0	0	0	0	0	0	116822	0	0	0	0	0	0	0	0	0	0	0	0	0	0	0	0	0	0	0	0	0	0	0	0	0	0	0	0	0	0	0	0	0	0	0	0	0	0		0	0	0	0	0	0	0	0	0	0	0	0	0	51696.7	0	79544.9	75872.7	0	0	124323	137135	0	0	0	0	0	0	0	0	0	0	0	0	0	0	0	0	0	0	0	0	0	0	0	0	0	0	0	0	0	0	0	0	0	0	0	335751	PIP4K2A	0	0	0	0	0	0	0	0	0	0	0	0	0	0	0	0	0	0	0	0	0	0	0	0	0	0	0	0	0.41361	0	0	0	0	0	0	0	0	0	0	0	0	0	0	0	0	0	0	0	0	0	0	0	0	0	0	0	0	0	0		0	0	0	0	0	0	0	0	0	0	0	0	0	0	0	0	0	0	0	0	0	0	0	0	0	0	0	0	0	0	0	0	0	0	0	0	0	0	0	0	0	0	0	0	0	0	0	0	0	0	0	0	0	0	0	0	0	0	0		0	0	0	0	0	0	0	0	0	0	0	0	0	0	0	0	0	0	0	0	0	0	0	0	0	0	0	0	0	0.19685	0	0	0	0	0	0	0	0	0	0	0	0	0	0	0	0	0	0	0	0	0	0	0	0	0	0	0	0	0		0	0	0	0	0	0	0	0	0	0	0	0	0	0	0	0	0	0	0	0	0	0	0	0	0	0	0	0	0	0	0	0	0	0	0	0	0	0	0	0	0	0	0	0	0	0	0	0	0	0	0	0	0	0	0	0	0	0	0		0	0	0	0	0	0	0	0	0	0	0	0	0	0	0	0	0	0	0	0	0	0	0	0	0	0	0	0	0	0	0	0	0	0	0	0	0	0	0	0	0	0	0	0	0	0	0	0	0	0	0	0	0	0	0	0	0	0	0		0	0	0.183425	0	0	0	0	0	0	0	0	0	0	0	0	0	0	0	0	0	0	0.219098	0.109549	0	0	0	0	0	0	0	0	0	0	0	0	0	0	0	0	0	0	0	0	0	0	0	0	0	0	0	0	0	0	0	0	0	0	0	0		0	0	0	0	0	0	0	0	0	0	0	0	0	0.220867	0	0	0	0	0	0	0	0	0	0	0	0	0	0	0	0	0	0	0	0	0	0	0	0.169598	0	0	0	0	0	0	0	0	0	0	0	0	0	0	0	0	0	0	0	0	0		0	0	0	0	0	0	0	0	0	0	0	0	0	0	0	0	0	0	1	0	0	0	0	0	0	0	0	0	0	0	0	0	0	0	0	0	0	0.1996	0	0	0	0	0	0	0	0	0	0	0	0	0	0	0	0	0	0	0	0	0		0	0	0	0	0	0	0	0	0	0	0.39516	0	0	0	0	0	0	0.496232	0	0	0	0	0	0	0	0	0	0	0	0	0	0	0	0	0	0	0	0	0	0	0	0	0	0	0	0	0	0	0	0	0	0	0	0	0	0	0	0	0		0	0	0	0	0	0	0	0	0	0	0	0	0	0	0	0	0	0	0	0	0	0	0	0	0	0	0	0	0	0	0	0	0	0	0	0	0	0	0	0	0	0	0	0	0	0	0	0	0	0	0	0	0	0	0	0	0	0	0		0	0	0	0	0	0	0	0	0	0	0	0	0	0	0	0	0	0.347943	0	0	0	0	0	0	0	0	0	0	0	0	0	0	0	0	0	0	0	0	0	0	0	0	0	0	0	0	0	0	0	0	0	0	0	0	0	0		0	0	0	0	0	0	0	0	0	0	0	0	0	0.153973	0	0.236916	0.225979	0	0	0.370285	0.408443	0	0	0	0	0	0	0	0	0	0	0	0	0	0	0	0	0	0	0	0	0	0	0	0	0	0	0	0	0	0	0	0	0	0	0		FALSE
NA	4385	NA	3377	Q969V3	0	62.974	1	5.7	563	0	15.49	sp|Q969V3|NCLN_HUMAN Nicalin OS=Homo sapiens OX=9606 GN=NCLN PE=1 SV=2	Q969V3	Nicalin	NCLN	0	0	0	0	0	0	0	0	0	0	0	0	0	0	0	0	0	0	0	0	0	0	0	0	0	0	0	0	0	0	0	151280	0	0	0	0	0	0	0	0	0	0	0	0	0	0	0	0	0	0	0	0	0	0	0	0	0	0	0		0	0	0	0	0	0	0	0	0	0	0	0	0	0	0	0	0	0	0	0	0	0	0	0	0	0	0	0	0	0	0	193756	0	0	0	0	0	0	0	0	0	0	0	0	0	0	0	0	0	0	0	0	0	0	0	0	0	0	0		0	0	0	0	0	0	0	0	0	0	0	0	0	0	0	0	0	0	0	0	0	0	0	0	0	0	0	0	0	0	0	337093	0	0	0	0	0	0	0	0	0	0	0	0	0	0	0	0	0	0	0	0	0	0	0	0	0	0	0		0	0	0	0	0	0	0	0	0	0	0	0	0	0	0	0	0	0	0	0	0	0	0	0	0	0	0	0	0	0	122076	122526	0	0	0	0	0	0	0	0	0	0	0	0	0	0	0	0	0	0	0	0	0	0	0	0	0	0	0		0	0	0	0	0	0	0	0	0	0	0	0	0	0	0	0	0	0	0	0	0	0	0	0	0	0	0	0	0	0	0	112778	0	0	0	0	0	0	0	0	0	0	0	0	0	0	0	0	0	0	0	0	0	0	0	0	0	0	0		0	0	0	0	0	0	0	0	0	0	0	0	0	0	0	0	0	0	0	0	0	0	0	0	0	0	0	0	0	0	0	0	0	0	0	0	0	0	0	0	0	0	0	0	0	0	0	0	0	0	0	0	0	0	0	0	0	0	0		0	0	0	0	0	0	0	0	0	0	0	0	0	0	0	0	0	0	0	0	0	0	0	0	0	0	0	0	0	0	0	0	0	0	0	0	0	0	0	0	0	0	0	0	0	0	0	0	0	0	0	0	0	0	0	0	0	0	0		0	0	0	0	0	0	0	0	0	0	0	0	0	0	0	0	0	0	0	0	0	0	0	0	0	0	0	0	0	0	0	0	0	0	0	0	0	0	0	0	0	0	0	0	0	0	0	0	0	0	0	0	0	0	0	0	0	0	0		0	0	0	0	0	0	0	0	0	0	0	0	0	0	0	0	0	0	0	0	0	0	0	0	0	0	0	0	0	0	0	0	0	0	0	0	0	0	0	0	0	0	0	0	0	0	0	0	0	0	0	0	0	0	0	0	0	0	0		0	0	0	0	0	0	0	0	0	0	0	0	0	0	0	0	0	0	0	0	0	0	0	0	0	0	0	0	0	0	0	0	0	0	0	0	0	0	0	0	0	0	0	0	0	0	0	0	0	0	0	0	0	0	0	0	0	0	0		0	0	0	0	0	0	0	0	0	0	0	0	0	0	0	0	0	0	0	0	0	0	0	0	0	0	0	0	0	0	0	0	0	0	0	0	0	0	0	0	0	0	0	0	0	0	0	0	0	0	0	0	0	0	0	0		0	0	0	0	0	0	0	0	0	0	0	0	0	0	0	0	0	0	0	0	0	0	0	0	0	0	0	0	0	47501.3	0	0	0	0	0	0	0	0	0	0	0	0	0	0	0	0	0	0	0	0	0	0	0	0	0	0	337093	NCLN	0	0	0	0	0	0	0	0	0	0	0	0	0	0	0	0	0	0	0	0	0	0	0	0	0	0	0	0	0	0	0	0.448778	0	0	0	0	0	0	0	0	0	0	0	0	0	0	0	0	0	0	0	0	0	0	0	0	0	0	0		0	0	0	0	0	0	0	0	0	0	0	0	0	0	0	0	0	0	0	0	0	0	0	0	0	0	0	0	0	0	0	0.574786	0	0	0	0	0	0	0	0	0	0	0	0	0	0	0	0	0	0	0	0	0	0	0	0	0	0	0		0	0	0	0	0	0	0	0	0	0	0	0	0	0	0	0	0	0	0	0	0	0	0	0	0	0	0	0	0	0	0	1	0	0	0	0	0	0	0	0	0	0	0	0	0	0	0	0	0	0	0	0	0	0	0	0	0	0	0		0	0	0	0	0	0	0	0	0	0	0	0	0	0	0	0	0	0	0	0	0	0	0	0	0	0	0	0	0	0	0.362143	0.363478	0	0	0	0	0	0	0	0	0	0	0	0	0	0	0	0	0	0	0	0	0	0	0	0	0	0	0		0	0	0	0	0	0	0	0	0	0	0	0	0	0	0	0	0	0	0	0	0	0	0	0	0	0	0	0	0	0	0	0.334559	0	0	0	0	0	0	0	0	0	0	0	0	0	0	0	0	0	0	0	0	0	0	0	0	0	0	0		0	0	0	0	0	0	0	0	0	0	0	0	0	0	0	0	0	0	0	0	0	0	0	0	0	0	0	0	0	0	0	0	0	0	0	0	0	0	0	0	0	0	0	0	0	0	0	0	0	0	0	0	0	0	0	0	0	0	0		0	0	0	0	0	0	0	0	0	0	0	0	0	0	0	0	0	0	0	0	0	0	0	0	0	0	0	0	0	0	0	0	0	0	0	0	0	0	0	0	0	0	0	0	0	0	0	0	0	0	0	0	0	0	0	0	0	0	0		0	0	0	0	0	0	0	0	0	0	0	0	0	0	0	0	0	0	0	0	0	0	0	0	0	0	0	0	0	0	0	0	0	0	0	0	0	0	0	0	0	0	0	0	0	0	0	0	0	0	0	0	0	0	0	0	0	0	0		0	0	0	0	0	0	0	0	0	0	0	0	0	0	0	0	0	0	0	0	0	0	0	0	0	0	0	0	0	0	0	0	0	0	0	0	0	0	0	0	0	0	0	0	0	0	0	0	0	0	0	0	0	0	0	0	0	0	0		0	0	0	0	0	0	0	0	0	0	0	0	0	0	0	0	0	0	0	0	0	0	0	0	0	0	0	0	0	0	0	0	0	0	0	0	0	0	0	0	0	0	0	0	0	0	0	0	0	0	0	0	0	0	0	0	0	0	0		0	0	0	0	0	0	0	0	0	0	0	0	0	0	0	0	0	0	0	0	0	0	0	0	0	0	0	0	0	0	0	0	0	0	0	0	0	0	0	0	0	0	0	0	0	0	0	0	0	0	0	0	0	0	0	0		0	0	0	0	0	0	0	0	0	0	0	0	0	0	0	0	0	0	0	0	0	0	0	0	0	0	0	0	0	0.140914	0	0	0	0	0	0	0	0	0	0	0	0	0	0	0	0	0	0	0	0	0	0	0	0	0	0	Endoplasmic reticulum membrane;	FALSE
NA	3880	NA	4095	Q9H9V9-2	0	50.461	4	14.5	447	0.00045998	3.7875	sp|Q9H9V9-2|JMJD4_HUMAN Isoform 2 of 2-oxoglutarate and iron-dependent oxygenase JMJD4 OS=Homo sapiens OX=9606 GN=JMJD4;sp|Q9H9V9|JMJD4_HUMAN 2-oxoglutarate and iron-dependent oxygenase JMJD4 OS=Homo sapiens OX=9606 GN=JMJD4 PE=1 SV=2	Q9H9V9-2	Isoform 2 of 2-oxoglutarate and iron-dependent oxygenase JMJD4	JMJD4	0	0	43316	0	0	0	0	0	0	131600	0	0	0	0	0	0	0	0	0	0	0	0	0	0	0	0	0	0	0	0	0	0	0	337100	0	0	0	0	0	0	0	0	0	24988.5	49977	0	0	0	0	0	0	0	0	0	0	0	0	0	0		0	0	62369.7	0	0	0	0	0	0	0	0	0	0	0	0	0	0	0	0	0	0	0	0	0	0	0	0	0	0	0	0	0	0	0	0	0	0	0	0	20529.6	0	0	0	0	0	0	0	0	0	0	0	0	0	0	0	0	0	0	0		0	18786.1	50867.4	50025	0	0	0	0	0	0	0	0	0	238369	0	0	0	0	0	0	0	0	0	0	0	0	197276	0	0	0	0	0	0	0	0	0	0	0	0	0	0	0	0	0	0	0	0	0	0	0	0	0	0	0	0	0	0	0	0		0	0	59005.2	0	0	0	0	0	0	0	0	0	126840	0	0	0	0	0	0	0	0	0	0	0	0	0	0	0	0	0	0	0	0	0	0	0	0	0	45393.1	0	0	0	0	0	0	0	0	0	0	0	0	0	0	0	0	0	0	0	0		0	0	45077.3	0	0	0	0	0	0	0	0	0	0	0	0	0	0	0	0	0	0	0	0	0	0	0	0	0	0	0	0	0	0	0	0	0	0	0	0	0	0	0	0	0	0	0	0	0	0	0	0	0	0	0	0	0	0	0	0		0	0	48260.4	0	0	0	0	0	0	0	0	0	0	0	0	0	0	0	0	0	0	0	0	0	0	0	0	0	0	0	0	0	0	0	0	0	0	0	0	0	0	0	0	0	0	0	0	0	0	0	0	0	0	0	0	0	0	0	0		0	0	46587.6	0	0	0	0	0	0	0	0	0	0	0	0	0	0	0	0	0	0	0	0	0	0	0	0	0	0	0	0	0	0	0	0	0	0	0	0	0	0	0	0	0	0	0	0	0	0	0	0	0	0	0	0	0	0	0	0		0	0	0	0	0	0	0	0	0	0	0	0	0	0	0	0	0	0	0	0	0	0	0	0	0	0	0	0	0	0	0	0	0	0	0	0	0	0	0	0	0	0	0	0	0	0	0	0	0	0	0	0	0	0	0	0	0	0	0		0	0	22492	0	0	0	0	0	0	0	0	0	0	0	0	0	0	0	0	0	0	0	0	0	0	0	0	0	0	0	0	0	0	0	0	0	0	0	0	0	0	0	0	0	0	0	0	0	0	0	0	0	0	0	0	0	0	0	0		0	0	0	23724	0	0	0	0	0	0	0	0	0	0	0	0	0	0	0	0	0	0	0	0	0	0	0	0	0	0	69448.1	0	0	0	0	0	0	0	0	0	0	0	0	0	0	0	0	0	0	0	0	0	0	0	0	0	0	0	0		0	0	0	0	0	0	0	0	0	0	0	0	0	0	0	0	0	0	0	0	0	0	0	0	0	0	0	0	0	0	0	0	0	0	0	0	0	0	0	0	0	0	0	0	0	0	0	0	0	0	0	0	0	0	0	0		0	0	65719.4	0	0	0	0	25090.3	0	0	0	0	0	0	0	0	0	0	0	0	0	0	0	0	0	0	0	0	0	0	0	0	0	0	0	0	0	0	0	0	0	0	0	0	0	0	0	0	0	0	0	0	0	0	0	0	337100	JMJD4	0	0	0.128496	0	0	0	0	0	0	0.390389	0	0	0	0	0	0	0	0	0	0	0	0	0	0	0	0	0	0	0	0	0	0	0	1	0	0	0	0	0	0	0	0	0	0.0741279	0.148256	0	0	0	0	0	0	0	0	0	0	0	0	0	0		0	0	0.185018	0	0	0	0	0	0	0	0	0	0	0	0	0	0	0	0	0	0	0	0	0	0	0	0	0	0	0	0	0	0	0	0	0	0	0	0	0.0609005	0	0	0	0	0	0	0	0	0	0	0	0	0	0	0	0	0	0	0		0	0.0557285	0.150897	0.148398	0	0	0	0	0	0	0	0	0	0.707118	0	0	0	0	0	0	0	0	0	0	0	0	0.585215	0	0	0	0	0	0	0	0	0	0	0	0	0	0	0	0	0	0	0	0	0	0	0	0	0	0	0	0	0	0	0	0		0	0	0.175038	0	0	0	0	0	0	0	0	0	0.376269	0	0	0	0	0	0	0	0	0	0	0	0	0	0	0	0	0	0	0	0	0	0	0	0	0	0.134658	0	0	0	0	0	0	0	0	0	0	0	0	0	0	0	0	0	0	0	0		0	0	0.133721	0	0	0	0	0	0	0	0	0	0	0	0	0	0	0	0	0	0	0	0	0	0	0	0	0	0	0	0	0	0	0	0	0	0	0	0	0	0	0	0	0	0	0	0	0	0	0	0	0	0	0	0	0	0	0	0		0	0	0.143163	0	0	0	0	0	0	0	0	0	0	0	0	0	0	0	0	0	0	0	0	0	0	0	0	0	0	0	0	0	0	0	0	0	0	0	0	0	0	0	0	0	0	0	0	0	0	0	0	0	0	0	0	0	0	0	0		0	0	0.138201	0	0	0	0	0	0	0	0	0	0	0	0	0	0	0	0	0	0	0	0	0	0	0	0	0	0	0	0	0	0	0	0	0	0	0	0	0	0	0	0	0	0	0	0	0	0	0	0	0	0	0	0	0	0	0	0		0	0	0	0	0	0	0	0	0	0	0	0	0	0	0	0	0	0	0	0	0	0	0	0	0	0	0	0	0	0	0	0	0	0	0	0	0	0	0	0	0	0	0	0	0	0	0	0	0	0	0	0	0	0	0	0	0	0	0		0	0	0.0667221	0	0	0	0	0	0	0	0	0	0	0	0	0	0	0	0	0	0	0	0	0	0	0	0	0	0	0	0	0	0	0	0	0	0	0	0	0	0	0	0	0	0	0	0	0	0	0	0	0	0	0	0	0	0	0	0		0	0	0	0.0703767	0	0	0	0	0	0	0	0	0	0	0	0	0	0	0	0	0	0	0	0	0	0	0	0	0	0	0.206016	0	0	0	0	0	0	0	0	0	0	0	0	0	0	0	0	0	0	0	0	0	0	0	0	0	0	0	0		0	0	0	0	0	0	0	0	0	0	0	0	0	0	0	0	0	0	0	0	0	0	0	0	0	0	0	0	0	0	0	0	0	0	0	0	0	0	0	0	0	0	0	0	0	0	0	0	0	0	0	0	0	0	0	0		0	0	0.194955	0	0	0	0	0.0744299	0	0	0	0	0	0	0	0	0	0	0	0	0	0	0	0	0	0	0	0	0	0	0	0	0	0	0	0	0	0	0	0	0	0	0	0	0	0	0	0	0	0	0	0	0	0	0	0		FALSE
NA	2916	NA	2136	Q13428-6	0	148.25	4	2.7	1450	0.0015217	2.651	sp|Q13428-6|TCOF_HUMAN Isoform 6 of Treacle protein OS=Homo sapiens OX=9606 GN=TCOF1;sp|Q13428-7|TCOF_HUMAN Isoform 7 of Treacle protein OS=Homo sapiens OX=9606 GN=TCOF1;sp|Q13428|TCOF_HUMAN Treacle protein OS=Homo sapiens OX=9606 GN=TCOF1 PE=1 SV=3;sp|Q13	Q13428-6	Isoform 6 of Treacle protein	TCOF1	19819	51321	39154	14605	44022	163200	179040	0	177580	223180	0	0	76141	54369	65176	0	33450	50894	0	0	0	0	0	0	0	0	0	0	0	0	0	0	133500	0	0	0	0	0	0	0	0	0	0	0	0	20714	0	0	6146.3	8985.6	0	0	0	2899.5	0	2214.1	0	0	0		2324.8	26229.3	0	0	0	96279.9	0	0	0	0	0	0	0	0	47352	103478	0	61167.7	0	0	0	0	0	0	17336.8	0	0	83694.1	0	0	0	94725	0	0	0	0	0	0	0	58341.8	0	14491.8	7245.89	0	0	32026.9	8050.49	0	15361.8	0	0	3471.74	9475.99	6706.83	0	0	4714.85	0	0		3627.73	7939.41	6375.24	2475.98	3703.08	299885	135098	159264	337920	0	87803.1	54855.1	49362.7	26510.2	118015	61821	35223.4	37639.3	0	0	17739.2	0	0	0	5425.76	0	0	10352.9	0	10987.9	24041.3	6862.23	93255.7	0	59516.7	42513.8	25510.9	20916.4	19166	57748.3	0	18800.9	0	5039.16	10078.3	0	0	0	11090.8	0	4529.78	3383.26	0	0	0	901.589	0	0	0		7193.81	21284.4	0	0	0	0	64267.1	44958.7	0	38741.7	49449.7	0	0	0	0	0	0	0	0	0	0	0	0	0	0	0	0	0	0	0	0	0	44666.1	41732.3	0	0	0	0	0	17547.5	0	0	33647.5	0	0	1304.75	0	0	0	5385.3	0	5070.78	0	0	0	0	0	0	0		0	0	0	0	31406.3	141201	142900	130432	0	192642	163603	0	0	68887.6	125047	69915.8	0	0	0	0	0	0	0	0	0	0	0	15376.8	8331.66	0	0	116732	135021	0	0	0	0	0	18206.2	0	35806.3	0	32712.7	0	29909.2	0	0	0	0	28545.1	0	10785	5392.51	0	5700.28	0	0	6682.42	0		0	4782.93	9926.1	5636.83	176102	244279	208992	0	0	312847	0	0	82692.4	45202	0	0	40034.8	0	0	0	0	0	0	0	0	0	0	0	0	0	0	0	77835.8	0	0	0	0	0	0	0	0	0	0	0	0	0	0	32579.5	0	0	12856.7	0	0	0	0	1916.43	0	0	0		0	0	0	10626.7	168447	0	0	0	0	111417	117186	0	72304.2	0	0	124208	68217.8	0	0	0	0	0	0	0	0	0	0	0	0	21117.6	13168.1	0	0	0	0	0	0	0	22919.8	0	6512.12	13024.2	0	12694.8	15102	25267.5	10073.9	6982.31	0	0	0	8386.61	2557.84	3157.8	2589.5	0	0	0	0		0	0	0	0	21992.8	0	142380	154781	47116.3	52718.3	0	23834	11917	0	0	0	0	0	0	0	0	0	0	0	0	0	0	0	0	0	0	11976.9	0	0	0	0	0	0	0	0	0	0	0	0	0	0	0	0	0	0	0	0	0	0	0	0	0	0	0		0	0	0	12651	0	0	0	76672.6	0	0	40899.7	0	0	0	0	44210.5	0	0	0	0	0	0	0	0	0	0	0	0	0	0	10369.2	10585.9	33348.1	0	0	0	0	31070.1	17750.4	14183.5	14409.4	14635.4	22232.7	0	41017.9	0	42633.6	16917.8	18549.4	8163.03	4932.65	0	2113.5	1092.09	952.83	682.827	0	0	0		0	0	0	0	76104.1	0	0	90885.2	0	0	152838	0	33397.9	66795.7	29464.9	35546.8	0	0	0	0	0	0	0	0	0	0	0	0	0	0	0	0	38353.1	0	0	0	0	10149.3	10915.3	0	0	0	10556.1	0	0	29695.2	12679.1	0	0	0	0	0	774.835	515.07	0	0	0	0	0		0	0	0	0	61307.2	55474.7	32843.6	110717	40280.1	72718.6	91002.5	65492.4	78660.7	0	141471	42303.1	96788.4	0	31237.1	20045.1	0	23252.3	0	0	18886.3	23945.5	0	0	0	116658	0	8830.19	0	0	0	7160.15	22002.6	24494.6	16062.9	0	0	0	19720.2	0	11029.1	0	9039.7	9655.11	5027.97	29188.7	17504.1	27235.3	11602	0	0	597.417		0	0	0	8448.41	16788.2	30367.1	56888.2	0	55113.1	49903.2	98432.4	97621.8	0	0	0	0	153098	0	0	0	37518.5	0	9450.45	0	0	31423.5	0	0	0	82178.3	19804.3	0	0	0	0	0	0	32037.8	0	0	0	0	0	0	0	0	0	0	0	0	0	0	0	0	0	0	337920	TCOF1	0.0586499	0.151873	0.115868	0.0432203	0.130273	0.482954	0.529829	0	0.525509	0.660452	0	0	0.225322	0.160893	0.192874	0	0.0989879	0.15061	0	0	0	0	0	0	0	0	0	0	0	0	0	0	0.395064	0	0	0	0	0	0	0	0	0	0	0	0	0.0612985	0	0	0.0181886	0.0265909	0	0	0	0.00858043	0	0.00655214	0	0	0		0.00687973	0.0776199	0	0	0	0.284919	0	0	0	0	0	0	0	0	0.140128	0.306219	0	0.181012	0	0	0	0	0	0	0.0513045	0	0	0.247674	0	0	0	0.280318	0	0	0	0	0	0	0	0.17265	0	0.0428852	0.0214426	0	0	0.0947765	0.0238236	0	0.0454599	0	0	0.0102738	0.0280421	0.0198474	0	0	0.0139526	0	0		0.0107355	0.0234949	0.0188661	0.0073271	0.0109584	0.887442	0.399792	0.471307	1	0	0.259834	0.162331	0.146078	0.0784511	0.349238	0.182946	0.104236	0.111385	0	0	0.0524954	0	0	0	0.0160563	0	0	0.0306371	0	0.0325162	0.071145	0.0203072	0.27597	0	0.176127	0.12581	0.075494	0.0618975	0.0567175	0.170893	0	0.0556371	0	0.0149123	0.0298246	0	0	0	0.0328209	0	0.0134049	0.010012	0	0	0	0.00266805	0	0	0		0.0212885	0.0629865	0	0	0	0	0.190184	0.133045	0	0.114648	0.146335	0	0	0	0	0	0	0	0	0	0	0	0	0	0	0	0	0	0	0	0	0	0.132179	0.123497	0	0	0	0	0	0.051928	0	0	0.0995723	0	0	0.00386113	0	0	0	0.0159366	0	0.0150058	0	0	0	0	0	0	0		0	0	0	0	0.09294	0.417852	0.422879	0.385983	0	0.570082	0.484148	0	0	0.203858	0.370049	0.2069	0	0	0	0	0	0	0	0	0	0	0	0.0455042	0.0246557	0	0	0.345442	0.399566	0	0	0	0	0	0.0538771	0	0.105961	0	0.096806	0	0.0885095	0	0	0	0	0.084473	0	0.0319159	0.0159579	0	0.0168687	0	0	0.0197751	0		0	0.014154	0.0293741	0.016681	0.521135	0.722889	0.618466	0	0	0.925803	0	0	0.24471	0.133765	0	0	0.118474	0	0	0	0	0	0	0	0	0	0	0	0	0	0	0	0.230338	0	0	0	0	0	0	0	0	0	0	0	0	0	0	0.096412	0	0	0.0380465	0	0	0	0	0.00567124	0	0	0		0	0	0	0.0314473	0.498483	0	0	0	0	0.329714	0.346786	0	0.213968	0	0	0.367567	0.201875	0	0	0	0	0	0	0	0	0	0	0	0	0.0624928	0.038968	0	0	0	0	0	0	0	0.067826	0	0.0192712	0.0385424	0	0.0375675	0.0446911	0.0747736	0.0298115	0.0206626	0	0	0	0.0248183	0.00756938	0.0093448	0.00766306	0	0	0	0		0	0	0	0	0.0650829	0	0.421342	0.458039	0.13943	0.156008	0	0.0705315	0.0352657	0	0	0	0	0	0	0	0	0	0	0	0	0	0	0	0	0	0	0.0354431	0	0	0	0	0	0	0	0	0	0	0	0	0	0	0	0	0	0	0	0	0	0	0	0	0	0	0		0	0	0	0.0374379	0	0	0	0.226896	0	0	0.121034	0	0	0	0	0.130831	0	0	0	0	0	0	0	0	0	0	0	0	0	0	0.0306854	0.0313268	0.0986864	0	0	0	0	0.0919451	0.0525285	0.0419728	0.0426415	0.0433101	0.0657928	0	0.121383	0	0.126165	0.0500645	0.0548928	0.0241567	0.0145971	0	0.00625444	0.0032318	0.00281969	0.00202067	0	0	0		0	0	0	0	0.225213	0	0	0.268955	0	0	0.452291	0	0.0988336	0.197667	0.0871948	0.105193	0	0	0	0	0	0	0	0	0	0	0	0	0	0	0	0	0.113498	0	0	0	0	0.0300347	0.0323015	0	0	0	0.0312385	0	0	0.0878765	0.037521	0	0	0	0	0	0.00229295	0.00152424	0	0	0	0	0		0	0	0	0	0.181425	0.164165	0.0971933	0.327643	0.1192	0.215194	0.269302	0.19381	0.232779	0	0.418653	0.125187	0.286424	0	0.0924393	0.0593191	0	0.06881	0	0	0.0558898	0.0708613	0	0	0	0.345225	0	0.026131	0	0	0	0.0211889	0.065112	0.0724863	0.0475347	0	0	0	0.0583576	0	0.0326383	0	0.026751	0.0285722	0.0148792	0.0863776	0.0517994	0.0805968	0.0343336	0	0	0.00176792		0	0	0	0.0250012	0.0496809	0.0898648	0.168348	0	0.163095	0.147677	0.291289	0.28889	0	0	0	0	0.453058	0	0	0	0.111028	0	0.0279665	0	0	0.0929909	0	0	0	0.243188	0.0586065	0	0	0	0	0	0	0.0948086	0	0	0	0	0	0	0	0	0	0	0	0	0	0	0	0	0	0		FALSE
NA	4756	NA	2826	Q7Z3E2	0	103.69	4	6.2	898	0.0011074	3.0343	sp|Q7Z3E2|CC186_HUMAN Coiled-coil domain-containing protein 186 OS=Homo sapiens OX=9606 GN=CCDC186 PE=1 SV=2	Q7Z3E2	Coiled-coil domain-containing protein 186	CCDC186	0	0	0	9830.1	0	0	0	0	0	0	0	0	0	0	0	0	0	0	0	0	0	0	0	0	0	0	0	0	290950	0	0	0	0	0	0	0	0	0	0	0	0	0	0	0	0	0	33852	0	0	0	0	0	0	0	0	10302	0	0	0		0	0	0	0	0	0	0	0	0	0	0	54383	0	0	0	0	0	161969	0	0	267858	0	0	0	0	243285	0	337984	0	0	0	0	0	0	0	10393.6	20787.3	137004	0	0	0	0	31319.8	62639.6	85598.4	0	0	0	0	0	0	0	0	20053.5	0	0	15795.9	0	0		0	0	0	0	0	0	0	0	0	0	0	0	0	0	0	0	0	0	0	0	0	0	0	0	0	0	0	0	0	0	0	0	0	0	0	0	0	0	0	0	0	0	0	0	0	0	0	11163.4	0	0	0	0	0	0	0	0	0	0	0		0	0	0	0	0	0	0	119165	0	0	0	0	0	0	0	0	0	0	0	0	0	0	0	0	0	0	0	0	0	0	0	0	0	0	0	0	0	0	0	0	0	0	0	0	0	0	0	0	0	0	0	0	0	13591.5	0	0	0	0	0		0	0	0	0	0	0	0	0	0	0	0	0	0	0	0	0	0	0	0	0	0	0	0	0	0	0	0	0	0	0	0	0	0	0	0	0	0	0	39713.6	0	22910.2	0	0	64813.4	0	0	47421.9	0	12158	21411.1	30769.5	0	0	0	0	0	0	0	0		0	0	0	0	0	0	0	0	0	0	0	0	0	0	0	0	0	0	0	0	0	0	0	0	0	0	0	0	0	0	0	0	0	0	0	0	0	0	0	0	0	0	0	0	0	0	0	32737.8	0	0	0	0	0	0	12052.8	0	0	0	0		0	0	0	0	0	0	0	0	0	0	0	0	0	0	0	0	0	0	0	0	0	0	0	28107.8	0	0	0	0	0	0	0	0	0	0	21645.5	10822.7	0	0	0	0	0	0	0	0	0	0	0	0	0	0	0	0	0	0	0	0	0	0	0		0	0	0	0	0	0	0	0	0	0	0	0	0	0	0	0	0	0	0	0	0	0	0	0	0	0	0	0	0	0	0	0	0	0	0	0	0	0	0	0	0	21079.5	0	0	0	0	0	0	0	0	0	0	0	0	0	0	0	0	0		0	0	0	0	0	0	0	0	0	0	0	0	0	0	0	0	0	0	0	0	0	0	0	0	0	0	0	0	0	0	0	0	0	0	0	0	0	0	0	0	0	0	0	0	0	0	12147.6	0	0	0	0	0	0	0	0	0	0	0	0		0	0	0	0	0	0	0	0	0	0	0	0	0	0	0	0	0	0	0	0	0	0	0	0	0	0	0	0	0	0	0	0	0	0	0	0	0	0	0	0	0	0	0	0	0	0	0	0	0	0	0	0	0	0	0	0	0	0	0		0	0	27552	0	0	0	0	0	0	0	0	0	0	0	0	0	0	0	0	0	0	0	0	0	0	0	0	0	0	0	28866.3	0	0	0	0	0	0	0	0	0	0	0	0	0	0	0	0	0	0	0	0	0	0	0	0	0		0	0	0	0	0	0	0	0	0	0	18955.2	0	0	0	0	0	0	0	0	0	0	0	0	0	0	0	0	0	0	13886.5	33105	29616.6	0	0	0	0	0	0	0	0	0	0	0	0	0	0	0	0	0	0	0	0	0	0	0	0	337984	CCDC186	0	0	0	0.0290845	0	0	0	0	0	0	0	0	0	0	0	0	0	0	0	0	0	0	0	0	0	0	0	0	0.860839	0	0	0	0	0	0	0	0	0	0	0	0	0	0	0	0	0	0.100159	0	0	0	0	0	0	0	0	0.0304807	0	0	0		0	0	0	0	0	0	0	0	0	0	0	0.160904	0	0	0	0	0	0.479221	0	0	0.792515	0	0	0	0	0.719813	0	1	0	0	0	0	0	0	0	0.0307518	0.0615037	0.405355	0	0	0	0	0.0926664	0.185333	0.253262	0	0	0	0	0	0	0	0	0.0593327	0	0	0.0467358	0	0		0	0	0	0	0	0	0	0	0	0	0	0	0	0	0	0	0	0	0	0	0	0	0	0	0	0	0	0	0	0	0	0	0	0	0	0	0	0	0	0	0	0	0	0	0	0	0	0.0330293	0	0	0	0	0	0	0	0	0	0	0		0	0	0	0	0	0	0	0.352577	0	0	0	0	0	0	0	0	0	0	0	0	0	0	0	0	0	0	0	0	0	0	0	0	0	0	0	0	0	0	0	0	0	0	0	0	0	0	0	0	0	0	0	0	0	0.0402135	0	0	0	0	0		0	0	0	0	0	0	0	0	0	0	0	0	0	0	0	0	0	0	0	0	0	0	0	0	0	0	0	0	0	0	0	0	0	0	0	0	0	0	0.117501	0	0.0677849	0	0	0.191765	0	0	0.140308	0	0.035972	0.0633494	0.0910383	0	0	0	0	0	0	0	0		0	0	0	0	0	0	0	0	0	0	0	0	0	0	0	0	0	0	0	0	0	0	0	0	0	0	0	0	0	0	0	0	0	0	0	0	0	0	0	0	0	0	0	0	0	0	0	0.096862	0	0	0	0	0	0	0.0356609	0	0	0	0		0	0	0	0	0	0	0	0	0	0	0	0	0	0	0	0	0	0	0	0	0	0	0	0.083163	0	0	0	0	0	0	0	0	0	0	0.0640428	0.0320214	0	0	0	0	0	0	0	0	0	0	0	0	0	0	0	0	0	0	0	0	0	0	0		0	0	0	0	0	0	0	0	0	0	0	0	0	0	0	0	0	0	0	0	0	0	0	0	0	0	0	0	0	0	0	0	0	0	0	0	0	0	0	0	0	0.0623683	0	0	0	0	0	0	0	0	0	0	0	0	0	0	0	0	0		0	0	0	0	0	0	0	0	0	0	0	0	0	0	0	0	0	0	0	0	0	0	0	0	0	0	0	0	0	0	0	0	0	0	0	0	0	0	0	0	0	0	0	0	0	0	0.0359414	0	0	0	0	0	0	0	0	0	0	0	0		0	0	0	0	0	0	0	0	0	0	0	0	0	0	0	0	0	0	0	0	0	0	0	0	0	0	0	0	0	0	0	0	0	0	0	0	0	0	0	0	0	0	0	0	0	0	0	0	0	0	0	0	0	0	0	0	0	0	0		0	0	0.0815186	0	0	0	0	0	0	0	0	0	0	0	0	0	0	0	0	0	0	0	0	0	0	0	0	0	0	0	0.0854073	0	0	0	0	0	0	0	0	0	0	0	0	0	0	0	0	0	0	0	0	0	0	0	0	0		0	0	0	0	0	0	0	0	0	0	0.0560832	0	0	0	0	0	0	0	0	0	0	0	0	0	0	0	0	0	0	0.0410863	0.0979483	0.0876273	0	0	0	0	0	0	0	0	0	0	0	0	0	0	0	0	0	0	0	0	0	0	0	0		FALSE
NA	56	NA	2094	Q13045-2	0	138.49	8	7.3	1214	0.00025465	6.868	sp|Q13045-2|FLII_HUMAN Isoform 2 of Protein flightless-1 homolog OS=Homo sapiens OX=9606 GN=FLII;sp|Q13045|FLII_HUMAN Protein flightless-1 homolog OS=Homo sapiens OX=9606 GN=FLII PE=1 SV=2;sp|Q13045-3|FLII_HUMAN Isoform 3 of Protein flightless-1 homolog OS	Q13045-2	Isoform 2 of Protein flightless-1 homolog	FLII	0	0	0	0	162250	0	12069	14001	14894	0	0	0	0	0	0	0	0	0	74212	0	0	0	0	0	0	0	8450.7	0	0	0	0	0	0	80465	97409	48704.5	0	42986	77723	30226	46273	0	6213.1	5520.75	4828.4	15199	0	0	0	0	0	0	0	0	0	0	0	0	0		0	0	0	0	0	42694.4	13988.6	29132	13494.2	0	0	0	0	0	0	0	0	0	76593.3	0	0	62188.8	31094.4	0	0	0	0	28286.5	0	0	0	0	0	0	58458	199409	340360	82750.7	70336.2	60597.3	178059	36805.1	22496.5	8187.98	0	0	0	0	0	0	0	0	0	0	0	190830	0	0	0		4597.65	15501.3	41384.3	6628.68	0	7456.71	0	0	0	0	0	0	0	0	0	0	0	0	0	0	0	0	0	0	0	0	0	0	16339.8	0	0	0	0	0	26318.3	19919.1	13519.9	113849	52037.5	33838.8	20227.6	15196.3	17361.7	8680.85	0	0	0	0	0	0	0	0	0	0	0	0	0	0	0		0	0	0	0	0	15307.2	0	9743.37	0	0	0	0	0	0	0	0	0	0	0	24686.2	0	0	0	0	0	0	0	0	0	0	0	0	130308	0	0	33456.7	66913.4	108280	222280	47950.5	40779.7	155250	0	0	0	7414.87	0	0	0	0	0	0	0	0	0	0	0	0	0		34340	0	0	79310	0	0	10400.5	0	0	0	0	0	0	0	0	0	0	0	0	0	0	0	20697.3	41394.6	0	0	0	0	0	0	0	0	0	0	0	21302.3	42604.6	120169	93931.8	126815	67477.9	0	0	0	0	0	0	0	0	0	0	0	0	0	0	0	0	0	126378		22359.8	0	0	0	47060.5	19253.2	25397.1	0	0	0	0	0	0	0	0	0	0	0	0	0	0	0	0	0	0	0	0	0	0	0	0	0	0	0	0	23569.4	47138.9	75021.6	43319.3	43088.7	0	0	0	0	0	0	0	0	0	0	0	0	0	0	70148.4	0	0	0	0		37189.4	0	0	54484.1	135875	42714	21357	0	0	0	0	0	0	0	0	0	0	0	0	0	0	0	0	0	0	0	0	0	0	0	0	0	0	0	0	20505.7	41011.5	60022.4	6810.69	18667.8	9333.9	0	0	0	53109.3	45568.8	53531.1	0	6894.01	0	0	0	0	0	0	0	0	315064	0		19314.1	88240	0	0	0	0	0	0	0	0	0	0	0	0	0	0	0	0	0	0	0	20216.8	0	0	0	0	0	0	0	0	0	0	0	0	0	28657	57314.1	171045	114304	25644.2	17930.7	34759.1	0	0	18895.5	0	0	0	0	0	0	0	0	0	0	0	0	0	0		26755.7	0	0	10716.9	35068	28579.8	21108.3	15056.8	0	0	0	0	0	0	4894.64	0	0	0	0	0	0	0	0	0	0	0	0	0	0	0	0	0	0	0	0	80734.1	46283.2	73634.5	30821	16267.6	53617.4	90967.3	20003.7	0	0	0	0	0	0	0	0	0	11357.6	0	0	0	285951	142975	0		0	0	0	5958.23	125202	105799	16336.9	13067.7	8893.87	0	0	0	0	0	0	0	0	0	0	0	0	0	0	0	0	0	0	0	0	0	0	0	0	0	51782.9	13045.3	9998.77	25797.3	0	0	0	0	0	57513.3	0	0	0	0	0	0	0	0	0	0	0	0	0	0	0		0	0	0	0	0	0	187570	13958.9	10235.3	0	0	0	0	0	0	0	22724.4	0	55060.6	19560.6	27081.4	13850.9	8069.36	0	0	0	0	0	2388.57	10386.7	147879	0	0	60664.8	0	0	0	0	38003.4	0	0	60608.3	12650.3	0	0	0	0	0	0	0	0	0	0	58893	0	0		0	0	0	53329.7	51441.8	0	0	0	0	0	0	0	0	0	22715.2	37210.9	0	0	0	0	0	0	0	0	0	0	0	0	0	0	0	24923.2	0	36966.9	0	0	43228.2	46157.4	0	0	0	33797.8	34306.8	0	0	0	0	0	0	0	0	0	0	0	0	0	340360	FLII	0	0	0	0	0.476701	0	0.0354595	0.0411358	0.0437595	0	0	0	0	0	0	0	0	0	0.21804	0	0	0	0	0	0	0	0.0248287	0	0	0	0	0	0	0.236411	0.286194	0.143097	0	0.126296	0.228355	0.0888059	0.135953	0	0.0182545	0.0162203	0.0141862	0.0446556	0	0	0	0	0	0	0	0	0	0	0	0	0		0	0	0	0	0	0.125439	0.0410995	0.0855918	0.0396469	0	0	0	0	0	0	0	0	0	0.225036	0	0	0.182715	0.0913574	0	0	0	0	0.0831075	0	0	0	0	0	0	0.171753	0.585877	1	0.243127	0.206652	0.178039	0.52315	0.108136	0.0660963	0.0240568	0	0	0	0	0	0	0	0	0	0	0	0.560671	0	0	0		0.0135082	0.0455437	0.12159	0.0194755	0	0.0219083	0	0	0	0	0	0	0	0	0	0	0	0	0	0	0	0	0	0	0	0	0	0	0.0480075	0	0	0	0	0	0.0773249	0.0585236	0.0397224	0.334496	0.15289	0.0994206	0.0594301	0.0446476	0.0510098	0.0255049	0	0	0	0	0	0	0	0	0	0	0	0	0	0	0		0	0	0	0	0	0.0449736	0	0.0286267	0	0	0	0	0	0	0	0	0	0	0	0.0725296	0	0	0	0	0	0	0	0	0	0	0	0	0.382853	0	0	0.098298	0.196596	0.318133	0.653073	0.140882	0.119813	0.456136	0	0	0	0.0217854	0	0	0	0	0	0	0	0	0	0	0	0	0		0.100893	0	0	0.233018	0	0	0.0305575	0	0	0	0	0	0	0	0	0	0	0	0	0	0	0	0.0608099	0.12162	0	0	0	0	0	0	0	0	0	0	0	0.0625875	0.125175	0.353065	0.275978	0.372592	0.198254	0	0	0	0	0	0	0	0	0	0	0	0	0	0	0	0	0	0.371307		0.0656946	0	0	0	0.138267	0.0565671	0.0746183	0	0	0	0	0	0	0	0	0	0	0	0	0	0	0	0	0	0	0	0	0	0	0	0	0	0	0	0	0.0692486	0.138497	0.220418	0.127275	0.126597	0	0	0	0	0	0	0	0	0	0	0	0	0	0	0.2061	0	0	0	0		0.109265	0	0	0.160078	0.399209	0.125497	0.0627483	0	0	0	0	0	0	0	0	0	0	0	0	0	0	0	0	0	0	0	0	0	0	0	0	0	0	0	0	0.0602472	0.120494	0.17635	0.0200102	0.0548472	0.0274236	0	0	0	0.156039	0.133884	0.157278	0	0.020255	0	0	0	0	0	0	0	0	0.92568	0		0.0567462	0.259255	0	0	0	0	0	0	0	0	0	0	0	0	0	0	0	0	0	0	0	0.0593981	0	0	0	0	0	0	0	0	0	0	0	0	0	0.0841962	0.168392	0.502542	0.335832	0.0753443	0.0526815	0.102125	0	0	0.0555162	0	0	0	0	0	0	0	0	0	0	0	0	0	0		0.0786098	0	0	0.0314869	0.103032	0.0839694	0.0620176	0.0442378	0	0	0	0	0	0	0.0143808	0	0	0	0	0	0	0	0	0	0	0	0	0	0	0	0	0	0	0	0	0.237202	0.135983	0.216343	0.090554	0.0477952	0.157532	0.267268	0.058772	0	0	0	0	0	0	0	0	0	0.0333693	0	0	0	0.840142	0.420071	0		0	0	0	0.0175057	0.367851	0.310845	0.047999	0.0383938	0.0261308	0	0	0	0	0	0	0	0	0	0	0	0	0	0	0	0	0	0	0	0	0	0	0	0	0	0.152141	0.038328	0.029377	0.075794	0	0	0	0	0	0.168978	0	0	0	0	0	0	0	0	0	0	0	0	0	0	0		0	0	0	0	0	0	0.551093	0.0410122	0.0300721	0	0	0	0	0	0	0	0.0667659	0	0.161772	0.0574704	0.079567	0.0406948	0.0237083	0	0	0	0	0	0.00701778	0.0305169	0.434478	0	0	0.178237	0	0	0	0	0.111656	0	0	0.178071	0.0371675	0	0	0	0	0	0	0	0	0	0	0.173032	0	0		0	0	0	0.156686	0.151139	0	0	0	0	0	0	0	0	0	0.0667386	0.109328	0	0	0	0	0	0	0	0	0	0	0	0	0	0	0	0.0732259	0	0.108611	0	0	0.127007	0.135614	0	0	0	0.0993001	0.100795	0	0	0	0	0	0	0	0	0	0	0	0	0		FALSE
NA	418	NA	1563	P52701	0	152.78	8	6.4	1360	0	9.8565	sp|P52701|MSH6_HUMAN DNA mismatch repair protein Msh6 OS=Homo sapiens OX=9606 GN=MSH6 PE=1 SV=2;sp|P52701-4|MSH6_HUMAN Isoform 4 of DNA mismatch repair protein Msh6 OS=Homo sapiens OX=9606 GN=MSH6;sp|P52701-2|MSH6_HUMAN Isoform GTBP-alt of DNA mismatch rep	P52701	DNA mismatch repair protein Msh6	MSH6	0	34711	15312	13800	0	0	0	0	0	0	58766	52373	90358	80083	42577	0	100440	80680	0	0	0	0	4047.45	8094.9	0	0	23840	0	0	0	0	10589	0	98704	0	0	0	0	0	28222	0	87991	90025	71668.5	53312	53257	48630	29690	0	0	0	2330.7	8483.5	0	0	0	0	0	0		0	13570.2	0	0	0	0	55529.1	0	47034.1	0	139650	104945	72933.2	53172.3	41763.2	47103.9	50661.8	78502.8	44497.3	0	0	0	11054.9	22109.8	0	0	0	0	0	0	0	0	0	0	0	0	0	30006.4	0	126067	124407	179151	171897	164642	82010.9	64565.7	0	32159.7	8632.34	0	0	0	0	2835.29	0	0	0	0	0		0	0	0	0	0	0	0	0	0	0	0	0	0	0	26844.8	0	0	0	0	0	0	0	0	0	0	0	0	0	0	0	0	0	0	0	0	0	0	21272.9	50726.3	0	123810	212269	0	67720.5	135441	87280.4	81609.4	45017.8	33712.5	0	0	0	0	0	0	0	0	0	0		9056.84	21459.7	6753.35	0	0	0	0	0	0	0	0	0	0	0	0	59845.7	0	109102	0	0	4455.52	0	0	0	11568.8	16838.6	19804.6	0	0	0	0	0	0	0	0	0	0	0	0	0	0	102623	86252.7	81730.8	77005.2	61368	0	14123.9	0	0	16289.4	10102.2	0	0	0	0	0	4132.95	8265.89		0	12070.6	0	0	0	0	0	0	0	41509.8	0	0	105694	91705.4	62998.4	61589.6	51485.1	0	0	0	0	0	2344.82	4689.64	0	32940.2	0	4902.73	0	0	0	0	0	0	0	0	0	16058.3	31737.1	105386	81121.1	126259	103757	128087	122424	93334.7	48321	28953.4	11907.6	6252.95	0	0	0	0	0	0	0	0	0		0	0	0	0	0	0	0	0	0	0	54295.7	70680.5	73925.8	58073.1	0	77960.9	76779.1	0	0	99606.2	0	0	0	0	0	0	0	0	0	0	0	0	0	0	0	0	0	0	0	0	88845.4	203716	200325	230675	261025	161797	0	75713.5	0	45431.1	17656.9	0	0	0	0	0	0	0	0		0	0	0	0	0	0	0	0	0	0	0	0	0	0	0	0	0	935.158	0	2337.61	18368.1	60573.6	108661	4792.37	1236.46	1918.85	2152.17	0	1669.93	1020.65	0	4708.65	0	0	0	19098.5	38196.9	52963.1	83809.9	0	0	0	40663.6	79260.6	22223.2	27759.1	0	2503.21	3661.01	7808.68	8615.6	2990.91	0	0	0	0	0	0	0		0	0	0	0	0	0	0	343314	133554	0	0	0	0	0	59843.3	0	27576.3	7257.66	0	0	0	6086.42	0	4778.58	5763.64	9304.44	7868.49	4246.27	0	0	0	0	0	0	0	0	0	0	0	71307.8	10376.3	13975.4	9542.7	0	0	11786.6	13572.4	0	0	0	0	3121.73	0	0	0	0	7447.77	4798.83	4798.83		0	0	0	0	0	0	0	0	0	26280.2	0	42386.4	60946.9	79507.4	65479.7	0	82946	0	0	0	0	27021.3	31621.8	0	0	0	0	0	0	0	0	0	0	0	0	0	0	0	0	0	0	0	18575.5	68295.4	40089.9	48263.8	28556.9	0	0	4399.95	0	0	0	0	0	0	0	0	0		0	0	0	0	20742.6	0	0	0	0	32958.1	40837.4	31865.8	41807.9	51750	60102.6	69677.7	51153.4	45442.6	0	3405.11	0	5672.27	6049.82	3609.36	0	23428.5	36681.8	11488.1	32437.9	22272.5	0	0	0	0	0	0	0	0	0	0	0	0	101269	125552	110351	75873.1	37363.8	17170.2	0	0	0	0	0	0	0	0	0	0	0		0	0	17133.4	0	21600	0	120717	206311	0	82720.7	0	51746.2	0	0	0	0	0	0	0	4642.6	0	30224.8	0	0	0	0	0	0	0	0	19129.4	0	0	26021.7	28392.5	51959.8	55252.1	91305.3	56922.4	147683	134793	131135	77083.7	39292.3	40504.3	0	0	0	0	0	0	0	0	0	0	0		0	0	0	0	65864	112640	137219	0	142801	22679.2	67115.1	50095.4	51220.3	0	35552	1947.17	1912.49	0	0	0	82338.7	65380.9	11175.4	49812.9	0	21682.2	5393.31	0	0	0	0	0	0	0	18810.6	44076.5	76575.5	70978.7	114855	0	120797	88654.4	36074.3	36197.2	0	0	0	0	0	0	0	0	0	0	0	0	343314	MSH6	0	0.101106	0.0446006	0.0401964	0	0	0	0	0	0	0.171173	0.152551	0.263193	0.233265	0.124018	0	0.29256	0.235004	0	0	0	0	0.0117894	0.0235787	0	0	0.0694408	0	0	0	0	0.0308435	0	0.287504	0	0	0	0	0	0.0822046	0	0.256299	0.262224	0.208755	0.155286	0.155126	0.141649	0.0864806	0	0	0	0.00678883	0.0247106	0	0	0	0	0	0		0	0.0395271	0	0	0	0	0.161744	0	0.137	0	0.406772	0.305683	0.212439	0.15488	0.121647	0.137204	0.147567	0.228662	0.129611	0	0	0	0.0322005	0.064401	0	0	0	0	0	0	0	0	0	0	0	0	0	0.0874023	0	0.367206	0.362372	0.521829	0.500698	0.479567	0.23888	0.188066	0	0.0936743	0.0251442	0	0	0	0	0.00825858	0	0	0	0	0		0	0	0	0	0	0	0	0	0	0	0	0	0	0	0.0781933	0	0	0	0	0	0	0	0	0	0	0	0	0	0	0	0	0	0	0	0	0	0	0.0619634	0.147755	0	0.360633	0.618293	0	0.197255	0.394511	0.254229	0.237711	0.131127	0.0981971	0	0	0	0	0	0	0	0	0	0		0.0263806	0.0625076	0.019671	0	0	0	0	0	0	0	0	0	0	0	0	0.174318	0	0.317791	0	0	0.012978	0	0	0	0.0336973	0.0490471	0.0576866	0	0	0	0	0	0	0	0	0	0	0	0	0	0	0.29892	0.251236	0.238064	0.2243	0.178752	0	0.0411398	0	0	0.0474477	0.0294257	0	0	0	0	0	0.0120384	0.0240768		0	0.0351589	0	0	0	0	0	0	0	0.120909	0	0	0.307865	0.267118	0.183501	0.179397	0.149965	0	0	0	0	0	0.00682995	0.0136599	0	0.0959477	0	0.0142806	0	0	0	0	0	0	0	0	0	0.0467744	0.0924434	0.306968	0.236288	0.367765	0.302222	0.37309	0.356596	0.271864	0.140749	0.0843352	0.0346844	0.0182135	0	0	0	0	0	0	0	0	0		0	0	0	0	0	0	0	0	0	0	0.158152	0.205877	0.21533	0.169155	0	0.227083	0.223641	0	0	0.290132	0	0	0	0	0	0	0	0	0	0	0	0	0	0	0	0	0	0	0	0	0.258787	0.593382	0.583503	0.671907	0.760311	0.471281	0	0.220537	0	0.132331	0.0514308	0	0	0	0	0	0	0	0		0	0	0	0	0	0	0	0	0	0	0	0	0	0	0	0	0	0.00272391	0	0.00680897	0.0535024	0.176438	0.316507	0.0139592	0.00360154	0.00558919	0.00626882	0	0.00486415	0.00297293	0	0.0137153	0	0	0	0.0556297	0.111259	0.15427	0.24412	0	0	0	0.118444	0.230869	0.0647313	0.0808562	0	0.00729131	0.0106637	0.022745	0.0250954	0.00871189	0	0	0	0	0	0	0		0	0	0	0	0	0	0	1	0.389015	0	0	0	0	0	0.174311	0	0.0803238	0.02114	0	0	0	0.0177284	0	0.013919	0.0167883	0.0271018	0.0229192	0.0123685	0	0	0	0	0	0	0	0	0	0	0	0.207704	0.0302239	0.0407072	0.0277958	0	0	0.0343319	0.0395335	0	0	0	0	0.00909293	0	0	0	0	0.0216938	0.013978	0.013978		0	0	0	0	0	0	0	0	0	0.0765486	0	0.123462	0.177525	0.231588	0.190728	0	0.241604	0	0	0	0	0.0787073	0.0921076	0	0	0	0	0	0	0	0	0	0	0	0	0	0	0	0	0	0	0	0.0541063	0.19893	0.116773	0.140582	0.0831803	0	0	0.0128161	0	0	0	0	0	0	0	0	0		0	0	0	0	0.0604186	0	0	0	0	0.096	0.118951	0.0928184	0.121777	0.150737	0.175066	0.202956	0.148999	0.132365	0	0.00991837	0	0.0165221	0.0176218	0.0105133	0	0.0682422	0.106846	0.0334623	0.0944846	0.064875	0	0	0	0	0	0	0	0	0	0	0	0	0.294975	0.365706	0.321428	0.221002	0.108833	0.050013	0	0	0	0	0	0	0	0	0	0	0		0	0	0.0499058	0	0.0629162	0	0.351624	0.600939	0	0.240948	0	0.150726	0	0	0	0	0	0	0	0.0135229	0	0.0880383	0	0	0	0	0	0	0	0	0.0557197	0	0	0.0757955	0.0827012	0.151348	0.160938	0.265953	0.165803	0.430168	0.392624	0.381969	0.224528	0.11445	0.11798	0	0	0	0	0	0	0	0	0	0	0		0	0	0	0	0.191848	0.328096	0.399689	0	0.41595	0.0660598	0.195492	0.145917	0.149194	0	0.103555	0.00567169	0.00557067	0	0	0	0.239835	0.190441	0.0325515	0.145094	0	0.0631556	0.0157095	0	0	0	0	0	0	0	0.0547914	0.128385	0.223048	0.206746	0.334547	0	0.351855	0.258231	0.105077	0.105435	0	0	0	0	0	0	0	0	0	0	0	0	Nucleus;Chromosome;	FALSE
NA	334	NA	359	O60941-7	0	69.294	5	0	609	0	9.0784	sp|O60941-7|DTNB_HUMAN Isoform 7 of Dystrobrevin beta OS=Homo sapiens OX=9606 GN=DTNB;sp|O60941|DTNB_HUMAN Dystrobrevin beta OS=Homo sapiens OX=9606 GN=DTNB PE=1 SV=1;sp|O60941-4|DTNB_HUMAN Isoform 4 of Dystrobrevin beta OS=Homo sapiens OX=9606 GN=DTNB;sp|	O60941-7	Isoform 7 of Dystrobrevin beta	DTNB	0	0	0	0	0	0	0	0	0	0	0	0	0	0	0	0	0	0	0	0	0	0	0	0	0	0	0	0	0	0	0	40115	0	0	0	0	0	27433	30556	0	35099	49238	32399	44511.5	56624	43525	40383	18331	17168	10673	0	0	0	0	0	0	0	0	0		0	0	0	0	0	0	0	0	0	0	0	0	0	0	0	0	0	0	0	0	0	0	0	0	0	37646.3	0	0	0	0	26845.2	0	52397.5	0	0	27886	55771.9	56797.4	100403	67211.6	51268.9	76726.9	83459.2	90191.4	76122.4	87203.1	51553.7	50369.2	22909.9	18566.8	30907	25043.1	20639.6	54350.7	12584	0	28269.9	7897.45	0		0	0	0	0	0	0	0	0	0	0	0	0	26887	0	0	0	0	0	0	0	0	0	0	0	0	0	0	0	0	0	28617.1	0	0	0	96859.5	60279.6	23699.7	0	38424.8	60125.1	64934.2	61379.5	91102.7	72664.2	54225.6	70670.7	22533.5	26089	29878.5	0	11269.5	17639.4	16015.3	18398.4	11384.1	0	0	0	0		0	0	0	0	0	0	0	0	0	0	0	0	0	0	0	0	0	0	0	0	0	0	0	0	0	0	0	0	0	0	0	0	0	0	0	0	0	0	0	0	24427.1	0	0	82245.1	0	0	23538.9	0	16148.9	0	15848.6	0	0	0	0	0	0	0	0		0	0	0	0	0	0	0	0	0	0	0	0	0	0	0	0	0	0	0	0	0	0	0	0	0	0	0	0	190665	0	0	0	43511.6	0	19035.7	9517.86	0	28952.4	54758.6	33324.7	75389.8	136015	81530.4	47912.7	0	45705.2	0	0	0	12575.2	18832.1	13540.9	12418.8	11296.7	16442.8	0	0	0	0		0	0	0	0	0	0	0	0	0	0	0	270446	132104	0	0	0	0	0	0	0	0	0	0	0	0	0	0	0	0	0	0	0	0	0	0	30813.7	61627.4	23033.6	0	25021.8	47190.1	0	92942.3	46471.1	0	58591.6	0	0	0	45174.8	0	0	0	0	0	0	0	0	0		0	0	0	0	0	0	0	0	0	0	0	0	0	0	0	0	0	0	4553.02	0	0	0	0	0	0	0	0	0	0	0	0	0	0	0	0	0	0	0	0	0	0	0	99477.5	35006.4	0	0	0	13299.8	0	0	16599.7	13383.4	15311.7	0	16292.8	0	11279.1	0	0		0	0	0	0	0	0	0	0	0	0	0	0	0	0	0	0	0	0	0	0	0	0	0	0	0	0	0	0	0	0	0	0	0	0	0	0	0	0	0	88275.1	0	0	0	0	0	30378.3	0	0	30099.4	0	0	0	0	14886.4	0	0	6735.48	0	0		0	0	0	0	0	0	0	0	0	95391.1	0	0	0	0	26792.5	0	0	29711.8	45052.7	37194.1	30601	0	0	0	0	0	0	0	0	0	0	0	83740.5	108834	0	0	59285.1	35730.3	43015.6	200488	250440	300392	174918	32753.8	113175	18064.4	26287.8	18489	33000.4	14648.7	13298.1	0	17666.5	16228.2	2368.51	0	0	0	0		0	0	0	0	0	0	0	0	0	0	0	0	0	0	0	41496.3	54502.4	0	45141.5	0	115693	0	0	0	0	0	0	0	0	0	75102.8	25917	62208.8	0	41382.2	33533.7	0	0	30742.7	0	9913	19826	345280	43106.8	46775.8	0	0	12615.4	0	0	0	7926.9	0	9587.06	7349.94	0	0	0	0		0	0	0	0	0	0	0	0	0	0	0	0	0	0	0	0	0	0	0	0	0	0	0	0	0	0	30512.9	0	0	47762.4	40045.2	54847	0	123958	16767.5	66131.5	64387.6	104219	95110.8	79366.2	125153	31575.9	51592.4	12237.1	0	0	0	11593.8	0	0	0	22307.1	11155.2	0	0	0		0	0	0	0	0	145476	51046.5	0	0	0	12055.4	0	0	0	0	0	0	0	0	0	0	0	0	0	0	0	52548.3	0	33338.2	0	37066.3	0	0	0	28846.1	14632	73107.3	106890	116576	16881.8	0	0	84684.6	0	25278.4	20330.8	6001.05	0	0	7883.87	7546.07	20503.8	23850.1	28729.9	4316.3	0	345280	DTNB	0	0	0	0	0	0	0	0	0	0	0	0	0	0	0	0	0	0	0	0	0	0	0	0	0	0	0	0	0	0	0	0.116181	0	0	0	0	0	0.0794515	0.0884963	0	0.101654	0.142603	0.093834	0.128914	0.163995	0.126057	0.116957	0.0530903	0.049722	0.0309112	0	0	0	0	0	0	0	0	0		0	0	0	0	0	0	0	0	0	0	0	0	0	0	0	0	0	0	0	0	0	0	0	0	0	0.109031	0	0	0	0	0.077749	0	0.151754	0	0	0.0807634	0.161527	0.164497	0.290787	0.194658	0.148485	0.222217	0.241715	0.261213	0.220466	0.252558	0.14931	0.145879	0.0663518	0.0537731	0.089513	0.0725298	0.0597766	0.157411	0.0364458	0	0.0818753	0.0228726	0		0	0	0	0	0	0	0	0	0	0	0	0	0.0778701	0	0	0	0	0	0	0	0	0	0	0	0	0	0	0	0	0	0.082881	0	0	0	0.280525	0.174582	0.068639	0	0.111286	0.174135	0.188063	0.177767	0.263852	0.21045	0.157048	0.204677	0.0652615	0.0755589	0.0865341	0	0.0326387	0.0510873	0.0463836	0.0532855	0.0329708	0	0	0	0		0	0	0	0	0	0	0	0	0	0	0	0	0	0	0	0	0	0	0	0	0	0	0	0	0	0	0	0	0	0	0	0	0	0	0	0	0	0	0	0	0.0707457	0	0	0.238198	0	0	0.0681735	0	0.0467706	0	0.0459007	0	0	0	0	0	0	0	0		0	0	0	0	0	0	0	0	0	0	0	0	0	0	0	0	0	0	0	0	0	0	0	0	0	0	0	0	0.552205	0	0	0	0.126018	0	0.0551313	0.0275656	0	0.0838521	0.158592	0.096515	0.218344	0.393926	0.236129	0.138765	0	0.132371	0	0	0	0.0364204	0.0545414	0.0392171	0.0359673	0.0327174	0.0476216	0	0	0	0		0	0	0	0	0	0	0	0	0	0	0	0.783267	0.382601	0	0	0	0	0	0	0	0	0	0	0	0	0	0	0	0	0	0	0	0	0	0	0.0892427	0.178485	0.0667099	0	0.0724681	0.136672	0	0.26918	0.13459	0	0.169693	0	0	0	0.130835	0	0	0	0	0	0	0	0	0		0	0	0	0	0	0	0	0	0	0	0	0	0	0	0	0	0	0	0.0131865	0	0	0	0	0	0	0	0	0	0	0	0	0	0	0	0	0	0	0	0	0	0	0	0.288107	0.101385	0	0	0	0.038519	0	0	0.048076	0.038761	0.0443458	0	0.0471871	0	0.0326666	0	0		0	0	0	0	0	0	0	0	0	0	0	0	0	0	0	0	0	0	0	0	0	0	0	0	0	0	0	0	0	0	0	0	0	0	0	0	0	0	0	0.255663	0	0	0	0	0	0.0879818	0	0	0.0871739	0	0	0	0	0.0431141	0	0	0.0195073	0	0		0	0	0	0	0	0	0	0	0	0.276272	0	0	0	0	0.0775965	0	0	0.0860515	0.130482	0.107722	0.0886268	0	0	0	0	0	0	0	0	0	0	0	0.242529	0.315205	0	0	0.171702	0.103482	0.124582	0.580653	0.725324	0.869995	0.506597	0.0948617	0.327778	0.0523182	0.0761349	0.0535479	0.0955759	0.0424256	0.0385139	0	0.0511659	0.0470001	0.00685967	0	0	0	0		0	0	0	0	0	0	0	0	0	0	0	0	0	0	0	0.120182	0.15785	0	0.130739	0	0.335071	0	0	0	0	0	0	0	0	0	0.217513	0.0750608	0.180169	0	0.119851	0.0971204	0	0	0.0890372	0	0.0287101	0.0574201	1	0.124846	0.135472	0	0	0.0365367	0	0	0	0.0229579	0	0.0277661	0.0212869	0	0	0	0		0	0	0	0	0	0	0	0	0	0	0	0	0	0	0	0	0	0	0	0	0	0	0	0	0	0	0.0883714	0	0	0.13833	0.115979	0.158848	0	0.359008	0.0485622	0.19153	0.186479	0.30184	0.27546	0.22986	0.362468	0.0914502	0.149422	0.035441	0	0	0	0.0335781	0	0	0	0.0646058	0.0323076	0	0	0		0	0	0	0	0	0.421327	0.147841	0	0	0	0.0349149	0	0	0	0	0	0	0	0	0	0	0	0	0	0	0	0.15219	0	0.096554	0	0.107352	0	0	0	0.0835441	0.0423772	0.211733	0.309575	0.337628	0.048893	0	0	0.245264	0	0.0732112	0.0588822	0.0173803	0	0	0.0228333	0.0218549	0.0593832	0.0690747	0.0832077	0.0125009	0		FALSE
NA	251	NA	90	O00468-6	0	214.84	38	24.2	2045	0	47.522	sp|O00468-6|AGRIN_HUMAN Isoform 6 of Agrin OS=Homo sapiens OX=9606 GN=AGRN;sp|O00468-3|AGRIN_HUMAN Isoform 3 of Agrin OS=Homo sapiens OX=9606 GN=AGRN;sp|O00468-7|AGRIN_HUMAN Isoform 7 of Agrin OS=Homo sapiens OX=9606 GN=AGRN;sp|O00468-2|AGRIN_HUMAN Isoform	O00468-6	Isoform 6 of Agrin	AGRN	0	0	0	0	0	0	0	0	0	0	0	0	0	0	0	0	0	36933	0	0	0	7866	3933	0	0	0	0	0	0	43021	0	0	0	0	0	20843	41686	0	0	7522	0	0	0	0	0	43550	0	11098	0	0	0	0	0	0	0	0	0	0	0		0	0	0	9357.2	0	0	44565.5	0	30012.6	0	0	0	0	0	0	0	0	0	0	57714.6	0	0	0	0	0	0	0	0	0	0	10096.2	0	0	42360.7	0	2760.56	5521.11	0	0	0	0	0	0	0	0	0	0	0	39223.9	8627.28	64988.5	82369.9	211393	59326.3	40940.3	26798	28934.6	5001.8	2632.63		0	0	0	0	0	0	10061.9	0	0	0	0	0	0	0	0	0	0	0	0	0	0	0	99636.5	199273	0	0	71976.5	0	112289	0	0	0	0	83895	59828.7	41235.3	22641.9	0	0	0	34507.3	17091	0	0	0	0	0	0	6660.27	38711.1	118857	141775	130246	38334.3	18962.4	4082.73	6226.64	2789.25	384.193		0	0	0	0	0	0	53854.3	0	0	0	0	0	0	0	0	0	0	0	0	0	0	0	0	0	0	0	0	0	20402.7	0	29416.9	0	0	0	26316.8	40962.1	55607.4	0	0	0	0	0	0	0	0	28023.5	0	11055.1	16769	0	13258.9	0	0	5659.86	6578.68	5042.16	1272.17	636.084	0		0	0	0	0	0	0	0	25596.5	0	0	0	0	0	0	0	37200.2	0	20704.7	0	13497.2	20787.2	0	0	0	0	0	0	0	0	18416.8	0	0	0	29546.5	0	0	0	0	0	0	0	0	0	0	0	40993.2	0	9754.6	51403.7	47445.7	151334	195742	162178	128614	66656.3	19150	17437.2	11488.4	898.179		0	0	0	2475.35	0	0	0	101489	0	136637	14679.2	0	0	0	0	0	0	0	0	0	0	0	0	0	0	0	0	0	0	0	0	0	0	75693.9	39047.5	19523.8	0	0	0	15041.1	0	0	0	0	0	11983	0	13883.5	19589.3	104870	173735	108503	70437.8	32373	1980.49	5439.37	11001.7	0	0		0	0	0	0	0	0	0	0	0	0	687.641	0	0	0	0	32922.2	0	31099.9	0	19818.4	0	36075	41533.7	13215.5	40518.2	0	0	1933.55	70250.5	32557.4	0	0	5769.15	2019.68	27476.2	23469.7	19463.2	10404.9	52661	0	0	0	3412.74	0	0	0	0	5742.72	7331.82	35553.5	0	0	14137	809.415	0	0	0	0	0		0	18423.1	0	0	0	0	12860.3	31076.8	0	0	0	0	0	0	0	16474.9	63327.3	0	0	0	0	58171.6	0	0	0	0	0	64947.4	47911.9	0	16152.9	13246.3	24158.4	0	0	60636.8	121274	0	34657.9	28051.6	23381.5	32641.1	0	15853.5	0	0	0	0	94474.4	129804	115482	16969.8	9523.27	17684.2	30463.1	12685.3	9583.82	5096.4	5096.4		20072.9	0	3543.99	2448.4	0	0	0	0	30639.8	0	0	0	0	0	0	28919.9	0	0	0	0	0	0	0	0	0	0	0	48509.1	0	0	0	0	8372.78	0	17706.6	0	0	0	0	0	0	0	0	0	0	0	0	11758.6	76577.3	261645	87147.3	48598.7	14765	6759.62	2667.81	2617.22	804.545	1243.46	1682.37		0	0	0	0	0	0	0	10300.6	0	0	0	0	0	0	0	0	0	0	0	0	0	16014.1	15530.3	0	0	0	0	0	0	0	0	13310.7	0	0	15931.5	0	0	18648.3	0	0	0	0	0	0	345945	0	21867.1	0	16964.3	242449	162417	56101	13733.6	7595.01	8987.69	0	0	0	0		0	0	0	0	0	0	40974.1	0	0	0	9104.35	16883.8	0	13002.2	0	76687.6	22059.9	0	0	0	0	0	0	0	0	0	830.071	0	0	0	0	0	17274.1	14777.3	0	0	0	0	0	0	0	0	9498.8	0	45216.5	35292.9	38540.2	29900.7	12120	4118.03	0	0	0	0	0	0		30283.6	0	0	0	0	0	0	0	19282.8	0	0	0	10500.1	11099.3	10188.4	45109.4	7894.48	184245	0	0	0	0	0	0	0	0	0	6621.83	0	0	0	0	16913.5	15418.4	7406.25	0	0	0	0	0	4612.15	0	8706.65	0	0	23405.5	74777.9	36764.7	9595.03	0	0	0	0	0	0	0	345945	AGRN	0	0	0	0	0	0	0	0	0	0	0	0	0	0	0	0	0	0.10676	0	0	0	0.0227377	0.0113689	0	0	0	0	0	0	0.124358	0	0	0	0	0	0.0602495	0.120499	0	0	0.0217433	0	0	0	0	0	0.125887	0	0.0320802	0	0	0	0	0	0	0	0	0	0	0		0	0	0	0.0270482	0	0	0.128822	0	0.0867553	0	0	0	0	0	0	0	0	0	0	0.166832	0	0	0	0	0	0	0	0	0	0	0.0291844	0	0	0.122449	0	0.00797975	0.0159595	0	0	0	0	0	0	0	0	0	0	0	0.113382	0.0249383	0.187858	0.238101	0.611059	0.171491	0.118344	0.0774631	0.0836394	0.0144584	0.00760996		0	0	0	0	0	0	0.0290854	0	0	0	0	0	0	0	0	0	0	0	0	0	0	0	0.288013	0.576025	0	0	0.208058	0	0.324586	0	0	0	0	0.24251	0.172943	0.119196	0.0654494	0	0	0	0.099748	0.0494039	0	0	0	0	0	0	0.0192524	0.111899	0.343572	0.40982	0.376493	0.11081	0.0548133	0.0118017	0.0179989	0.00806269	0.00111056		0	0	0	0	0	0	0.155673	0	0	0	0	0	0	0	0	0	0	0	0	0	0	0	0	0	0	0	0	0	0.0589768	0	0.0850335	0	0	0	0.0760722	0.118406	0.16074	0	0	0	0	0	0	0	0	0.0810055	0	0.0319562	0.0484729	0	0.0383267	0	0	0.0163606	0.0190166	0.014575	0.00367737	0.00183868	0		0	0	0	0	0	0	0	0.0739902	0	0	0	0	0	0	0	0.107532	0	0.0598498	0	0.0390154	0.0600881	0	0	0	0	0	0	0	0	0.0532362	0	0	0	0.0854082	0	0	0	0	0	0	0	0	0	0	0	0.118496	0	0.028197	0.148589	0.137148	0.437451	0.565817	0.468796	0.371775	0.192679	0.0553555	0.0504047	0.0332087	0.0025963		0	0	0	0.00715532	0	0	0	0.293367	0	0.394967	0.0424321	0	0	0	0	0	0	0	0	0	0	0	0	0	0	0	0	0	0	0	0	0	0	0.218803	0.112872	0.056436	0	0	0	0.0434783	0	0	0	0	0	0.0346385	0	0.040132	0.0566256	0.30314	0.502205	0.313641	0.20361	0.0935786	0.00572486	0.0157232	0.031802	0	0		0	0	0	0	0	0	0	0	0	0	0.00198772	0	0	0	0	0.0951659	0	0.0898984	0	0.0572877	0	0.10428	0.120059	0.0382011	0.117123	0	0	0.00558918	0.203069	0.0941114	0	0	0.0166765	0.00583816	0.0794237	0.0678424	0.0562611	0.0300768	0.152224	0	0	0	0.00986497	0	0	0	0	0.0166001	0.0211936	0.102772	0	0	0.040865	0.00233972	0	0	0	0	0		0	0.0532545	0	0	0	0	0.0371745	0.0898316	0	0	0	0	0	0	0	0.0476229	0.183056	0	0	0	0	0.168153	0	0	0	0	0	0.187739	0.138496	0	0.0466923	0.0382903	0.0698332	0	0	0.175279	0.350558	0	0.100183	0.0810868	0.0675873	0.0943534	0	0.0458267	0	0	0	0	0.273091	0.375215	0.333815	0.0490535	0.0275283	0.0511184	0.0880576	0.0366685	0.0277033	0.0147318	0.0147318		0.0580235	0	0.0102444	0.00707743	0	0	0	0	0.0885685	0	0	0	0	0	0	0.0835967	0	0	0	0	0	0	0	0	0	0	0	0.140222	0	0	0	0	0.0242026	0	0.0511833	0	0	0	0	0	0	0	0	0	0	0	0	0.0339899	0.221357	0.756321	0.251911	0.140481	0.0426803	0.0195396	0.00771166	0.00756541	0.00232564	0.00359438	0.00486313		0	0	0	0	0	0	0	0.0297751	0	0	0	0	0	0	0	0	0	0	0	0	0	0.046291	0.0448924	0	0	0	0	0	0	0	0	0.0384763	0	0	0.0460522	0	0	0.0539053	0	0	0	0	0	0	1	0	0.0632097	0	0.0490376	0.700832	0.469488	0.162167	0.0396988	0.0219544	0.0259801	0	0	0	0		0	0	0	0	0	0	0.118441	0	0	0	0.0263173	0.0488047	0	0.0375847	0	0.221676	0.0637672	0	0	0	0	0	0	0	0	0	0.00239943	0	0	0	0	0	0.0499331	0.0427157	0	0	0	0	0	0	0	0	0.0274575	0	0.130704	0.102019	0.111406	0.086432	0.0350346	0.0119037	0	0	0	0	0	0		0.0875386	0	0	0	0	0	0	0	0.0557396	0	0	0	0.030352	0.0320841	0.0294509	0.130395	0.0228201	0.532586	0	0	0	0	0	0	0	0	0	0.0191413	0	0	0	0	0.0488908	0.044569	0.0214088	0	0	0	0	0	0.013332	0	0.0251677	0	0	0.0676567	0.216155	0.106273	0.0277357	0	0	0	0	0	0	0		FALSE
NA	2116	NA	3035	Q8N543	0	63.245	3	8.1	542	0.00046533	4.0456	sp|Q8N543|OGFD1_HUMAN Prolyl 3-hydroxylase OGFOD1 OS=Homo sapiens OX=9606 GN=OGFOD1 PE=1 SV=1;sp|Q8N543-2|OGFD1_HUMAN Isoform 2 of Prolyl 3-hydroxylase OGFOD1 OS=Homo sapiens OX=9606 GN=OGFOD1	Q8N543	Prolyl 3-hydroxylase OGFOD1	OGFOD1	0	0	0	0	0	0	57524	0	0	0	0	0	0	0	0	0	0	0	0	0	0	0	0	0	0	0	0	0	0	0	0	0	0	0	0	0	0	0	0	0	0	0	0	0	0	0	0	0	0	0	0	0	0	0	0	0	0	0	0		0	0	0	0	0	51464.6	55079.2	41180.6	0	0	0	0	0	0	0	0	0	0	0	0	0	0	0	0	0	0	0	0	0	0	0	0	0	0	0	0	0	0	0	0	0	0	0	0	0	0	0	0	0	0	0	0	0	0	0	0	0	0	0		0	0	0	0	0	42143.3	53787.2	0	0	0	0	0	0	0	0	0	0	0	0	0	0	0	0	0	0	0	0	0	0	0	0	0	0	0	0	0	0	0	0	0	0	0	0	0	0	0	0	0	0	0	0	0	0	0	0	0	0	0	0		0	0	0	0	0	0	115845	0	0	0	0	0	0	0	0	0	0	0	0	0	0	0	0	0	0	0	0	0	0	0	0	0	0	0	0	0	0	0	0	0	0	0	0	0	0	0	0	0	0	0	0	0	0	0	0	0	0	0	0		0	0	0	0	0	50586.1	54399	0	105575	95358.4	60433.3	0	0	0	0	0	0	0	0	0	0	0	0	0	0	0	0	0	0	0	0	0	0	0	0	0	0	0	0	0	0	0	0	0	0	0	0	0	0	0	0	0	0	0	0	0	0	0	0		0	0	0	0	0	58861.4	0	0	0	0	0	0	0	0	0	0	0	0	0	0	0	0	0	0	0	83560.6	0	0	0	0	0	0	0	0	0	0	0	0	0	0	0	0	0	0	0	0	0	0	0	0	0	0	0	0	0	0	0	0	0		0	0	0	0	0	0	0	0	0	0	0	0	0	0	0	0	0	0	0	0	0	0	0	0	228025	0	0	0	0	0	0	0	28078	0	0	0	0	0	0	11157.8	5578.89	0	0	0	0	0	0	0	0	0	0	0	0	0	0	0	0	0	0		0	0	0	0	30095.2	0	0	0	0	0	0	0	9148.74	18297.5	84570	0	0	0	0	0	0	0	0	0	246379	0	0	0	0	0	36895.8	0	0	0	0	0	0	0	0	0	0	0	0	0	0	0	0	0	0	0	0	0	0	0	0	0	0	0	0		0	0	0	17741.5	0	0	0	0	0	0	0	0	0	0	0	0	0	0	0	0	0	0	0	0	0	0	0	0	0	0	0	0	0	0	0	0	0	0	0	0	0	0	0	0	0	0	0	0	0	0	0	0	0	0	0	0	0	0	0		0	0	0	0	0	0	49808.3	0	0	0	0	0	0	0	0	0	0	0	0	0	0	0	0	73233.3	0	0	141229	0	0	0	0	0	0	0	0	0	0	0	11560.9	0	0	0	0	0	0	0	0	0	0	0	0	0	0	0	0	0	0	0	0		0	0	0	0	0	0	0	0	0	0	0	0	0	0	0	0	0	0	0	0	0	0	0	0	0	0	0	0	0	0	0	0	0	0	0	0	0	0	0	0	0	0	0	0	0	0	0	0	0	0	0	0	0	0	0	0		0	0	0	0	0	0	0	0	0	346870	0	0	0	0	0	0	0	0	0	0	0	0	0	0	0	0	0	0	0	0	0	11537.3	0	0	0	0	0	0	0	0	0	0	0	0	0	0	0	0	0	0	0	0	0	0	0	0	346870	OGFOD1	0	0	0	0	0	0	0.165837	0	0	0	0	0	0	0	0	0	0	0	0	0	0	0	0	0	0	0	0	0	0	0	0	0	0	0	0	0	0	0	0	0	0	0	0	0	0	0	0	0	0	0	0	0	0	0	0	0	0	0	0		0	0	0	0	0	0.148368	0.158789	0.11872	0	0	0	0	0	0	0	0	0	0	0	0	0	0	0	0	0	0	0	0	0	0	0	0	0	0	0	0	0	0	0	0	0	0	0	0	0	0	0	0	0	0	0	0	0	0	0	0	0	0	0		0	0	0	0	0	0.121496	0.155064	0	0	0	0	0	0	0	0	0	0	0	0	0	0	0	0	0	0	0	0	0	0	0	0	0	0	0	0	0	0	0	0	0	0	0	0	0	0	0	0	0	0	0	0	0	0	0	0	0	0	0	0		0	0	0	0	0	0	0.333972	0	0	0	0	0	0	0	0	0	0	0	0	0	0	0	0	0	0	0	0	0	0	0	0	0	0	0	0	0	0	0	0	0	0	0	0	0	0	0	0	0	0	0	0	0	0	0	0	0	0	0	0		0	0	0	0	0	0.145836	0.156828	0	0.304365	0.274911	0.174224	0	0	0	0	0	0	0	0	0	0	0	0	0	0	0	0	0	0	0	0	0	0	0	0	0	0	0	0	0	0	0	0	0	0	0	0	0	0	0	0	0	0	0	0	0	0	0	0		0	0	0	0	0	0.169693	0	0	0	0	0	0	0	0	0	0	0	0	0	0	0	0	0	0	0	0.240899	0	0	0	0	0	0	0	0	0	0	0	0	0	0	0	0	0	0	0	0	0	0	0	0	0	0	0	0	0	0	0	0	0		0	0	0	0	0	0	0	0	0	0	0	0	0	0	0	0	0	0	0	0	0	0	0	0	0.657377	0	0	0	0	0	0	0	0.0809468	0	0	0	0	0	0	0.032167	0.0160835	0	0	0	0	0	0	0	0	0	0	0	0	0	0	0	0	0	0		0	0	0	0	0.0867623	0	0	0	0	0	0	0	0.0263751	0.0527502	0.243809	0	0	0	0	0	0	0	0	0	0.71029	0	0	0	0	0	0.106368	0	0	0	0	0	0	0	0	0	0	0	0	0	0	0	0	0	0	0	0	0	0	0	0	0	0	0	0		0	0	0	0.0511475	0	0	0	0	0	0	0	0	0	0	0	0	0	0	0	0	0	0	0	0	0	0	0	0	0	0	0	0	0	0	0	0	0	0	0	0	0	0	0	0	0	0	0	0	0	0	0	0	0	0	0	0	0	0	0		0	0	0	0	0	0	0.143594	0	0	0	0	0	0	0	0	0	0	0	0	0	0	0	0	0.211126	0	0	0.407153	0	0	0	0	0	0	0	0	0	0	0	0.0333292	0	0	0	0	0	0	0	0	0	0	0	0	0	0	0	0	0	0	0	0		0	0	0	0	0	0	0	0	0	0	0	0	0	0	0	0	0	0	0	0	0	0	0	0	0	0	0	0	0	0	0	0	0	0	0	0	0	0	0	0	0	0	0	0	0	0	0	0	0	0	0	0	0	0	0	0		0	0	0	0	0	0	0	0	0	1	0	0	0	0	0	0	0	0	0	0	0	0	0	0	0	0	0	0	0	0	0	0.0332611	0	0	0	0	0	0	0	0	0	0	0	0	0	0	0	0	0	0	0	0	0	0	0	0	Cytoplasm;	FALSE
NA	4647	NA	3782	Q9BT23	0	14.07	1	13.4	127	0.00047004	4.2691	sp|Q9BT23|LIMD2_HUMAN LIM domain-containing protein 2 OS=Homo sapiens OX=9606 GN=LIMD2 PE=1 SV=1	Q9BT23	LIM domain-containing protein 2	LIMD2	0	0	0	0	0	0	0	0	0	0	0	0	0	0	0	0	0	0	0	0	0	0	0	0	0	0	0	0	0	0	0	0	0	0	0	0	0	0	0	0	0	0	0	0	0	0	0	0	0	0	0	0	0	0	0	0	0	0	0		0	0	0	0	0	0	0	0	0	0	0	0	0	0	0	0	0	0	0	0	0	0	0	0	0	0	0	0	0	0	0	0	0	0	0	0	0	0	0	0	0	0	0	0	0	0	0	0	0	0	0	0	0	0	0	0	0	0	0		0	0	0	0	0	0	0	0	0	0	0	0	0	0	0	0	0	0	0	0	0	0	0	0	0	0	238845	0	0	350034	0	0	0	0	0	0	0	0	0	0	0	0	0	0	0	0	0	0	0	0	0	0	0	0	0	0	0	0	0		0	0	0	0	0	0	0	0	0	0	0	0	0	0	0	0	0	0	0	0	0	0	0	0	0	0	0	0	0	0	0	0	0	0	0	0	0	0	0	0	0	0	0	0	0	0	0	0	0	0	0	0	0	0	0	0	0	0	0		0	0	0	0	0	0	0	0	0	0	0	0	0	0	0	0	0	0	0	0	0	0	0	0	0	0	0	0	0	0	0	0	0	0	0	0	0	0	0	0	0	0	0	0	0	0	0	0	0	0	0	0	0	0	0	0	0	0	0		0	0	0	0	0	0	0	0	0	0	0	0	0	0	0	0	0	0	0	0	0	0	0	0	0	0	0	0	0	0	0	0	0	0	0	0	0	0	0	0	0	0	0	0	0	0	0	0	0	0	0	0	0	0	0	0	0	0	0		0	0	0	0	0	0	0	0	0	0	0	0	0	0	0	0	0	0	0	0	0	0	0	0	0	0	0	0	0	0	0	0	0	0	0	0	0	0	0	0	0	0	0	0	0	0	0	0	0	0	0	0	0	0	0	0	0	0	0		0	0	0	0	0	0	0	0	0	0	0	0	0	0	0	0	0	0	0	0	0	0	0	0	0	0	0	0	0	0	0	0	0	0	0	0	0	0	0	0	0	0	0	0	0	0	0	0	0	0	0	0	0	0	0	0	0	0	0		0	0	0	0	0	0	0	0	0	0	0	0	0	0	0	0	0	0	0	0	0	0	0	0	0	0	0	0	0	0	0	0	0	0	0	0	0	0	0	0	0	0	0	0	0	0	0	0	0	0	0	0	0	0	0	0	0	0	0		0	0	0	0	0	0	0	0	0	0	0	0	0	0	0	0	0	0	0	0	0	0	0	0	0	0	0	0	0	0	0	0	0	0	0	0	0	0	0	0	0	0	0	0	0	0	0	0	0	0	0	0	0	0	0	0	0	0	0		118451	0	0	0	0	0	0	0	0	0	0	0	0	0	0	0	0	0	0	0	0	0	0	0	0	0	0	0	0	0	0	0	0	0	0	0	0	0	0	0	0	0	0	0	0	0	0	0	0	0	0	0	0	0	0	0		146261	66440.6	0	0	0	0	0	0	0	0	0	0	0	0	0	0	0	0	0	0	0	0	0	0	0	0	0	0	0	0	0	0	0	0	0	0	0	0	0	0	0	0	0	0	0	0	0	0	0	0	0	0	0	0	0	0	350034	LIMD2	0	0	0	0	0	0	0	0	0	0	0	0	0	0	0	0	0	0	0	0	0	0	0	0	0	0	0	0	0	0	0	0	0	0	0	0	0	0	0	0	0	0	0	0	0	0	0	0	0	0	0	0	0	0	0	0	0	0	0		0	0	0	0	0	0	0	0	0	0	0	0	0	0	0	0	0	0	0	0	0	0	0	0	0	0	0	0	0	0	0	0	0	0	0	0	0	0	0	0	0	0	0	0	0	0	0	0	0	0	0	0	0	0	0	0	0	0	0		0	0	0	0	0	0	0	0	0	0	0	0	0	0	0	0	0	0	0	0	0	0	0	0	0	0	0.682348	0	0	1	0	0	0	0	0	0	0	0	0	0	0	0	0	0	0	0	0	0	0	0	0	0	0	0	0	0	0	0	0		0	0	0	0	0	0	0	0	0	0	0	0	0	0	0	0	0	0	0	0	0	0	0	0	0	0	0	0	0	0	0	0	0	0	0	0	0	0	0	0	0	0	0	0	0	0	0	0	0	0	0	0	0	0	0	0	0	0	0		0	0	0	0	0	0	0	0	0	0	0	0	0	0	0	0	0	0	0	0	0	0	0	0	0	0	0	0	0	0	0	0	0	0	0	0	0	0	0	0	0	0	0	0	0	0	0	0	0	0	0	0	0	0	0	0	0	0	0		0	0	0	0	0	0	0	0	0	0	0	0	0	0	0	0	0	0	0	0	0	0	0	0	0	0	0	0	0	0	0	0	0	0	0	0	0	0	0	0	0	0	0	0	0	0	0	0	0	0	0	0	0	0	0	0	0	0	0		0	0	0	0	0	0	0	0	0	0	0	0	0	0	0	0	0	0	0	0	0	0	0	0	0	0	0	0	0	0	0	0	0	0	0	0	0	0	0	0	0	0	0	0	0	0	0	0	0	0	0	0	0	0	0	0	0	0	0		0	0	0	0	0	0	0	0	0	0	0	0	0	0	0	0	0	0	0	0	0	0	0	0	0	0	0	0	0	0	0	0	0	0	0	0	0	0	0	0	0	0	0	0	0	0	0	0	0	0	0	0	0	0	0	0	0	0	0		0	0	0	0	0	0	0	0	0	0	0	0	0	0	0	0	0	0	0	0	0	0	0	0	0	0	0	0	0	0	0	0	0	0	0	0	0	0	0	0	0	0	0	0	0	0	0	0	0	0	0	0	0	0	0	0	0	0	0		0	0	0	0	0	0	0	0	0	0	0	0	0	0	0	0	0	0	0	0	0	0	0	0	0	0	0	0	0	0	0	0	0	0	0	0	0	0	0	0	0	0	0	0	0	0	0	0	0	0	0	0	0	0	0	0	0	0	0		0.338397	0	0	0	0	0	0	0	0	0	0	0	0	0	0	0	0	0	0	0	0	0	0	0	0	0	0	0	0	0	0	0	0	0	0	0	0	0	0	0	0	0	0	0	0	0	0	0	0	0	0	0	0	0	0	0		0.417848	0.189812	0	0	0	0	0	0	0	0	0	0	0	0	0	0	0	0	0	0	0	0	0	0	0	0	0	0	0	0	0	0	0	0	0	0	0	0	0	0	0	0	0	0	0	0	0	0	0	0	0	0	0	0	0	0	Cytoplasm;Nucleus;	FALSE
NA	1147	NA	298	O43933	0	142.87	13	11.4	1283	0	9.2256	sp|O43933|PEX1_HUMAN Peroxisome biogenesis factor 1 OS=Homo sapiens OX=9606 GN=PEX1 PE=1 SV=1;sp|O43933-2|PEX1_HUMAN Isoform 2 of Peroxisome biogenesis factor 1 OS=Homo sapiens OX=9606 GN=PEX1	O43933	Peroxisome biogenesis factor 1	PEX1	0	2603.8	0	0	0	0	0	0	0	0	0	47327	0	0	44020	61722	66113	89541	72216	23924	103760	186240	268775	351310	189170	65008	64170	80114	8005.2	0	0	19145	7152.8	0	0	49905.5	99811	291950	151430	121200	112100	90095	63078	44053	25028	45040	40269	43013	23211	18167	6893.3	13384	9062.4	5914.3	3882.5	0	7242.9	2546.9	0		2604.06	4121.46	3674.74	6296.19	0	2420.71	2784.8	0	0	38235.9	0	40330.6	31145.5	1835.71	0	0	44353.2	0	29367	95493.7	40633.7	64232.9	64269.6	64306.3	0	11613.5	42644.6	40016.2	34056.1	29287.5	0	0	0	0	0	8845.75	17691.5	193180	91274.6	87562.1	67228.2	44290.3	40050.2	35810.1	0	23376.4	23989.6	17909.9	0	8361.64	8726.34	17902.9	5586.01	2454.95	0	0	0	0	0		0	0	0	0	0	0	0	0	0	0	0	0	69397.7	0	0	0	0	0	0	107897	31419.9	96719.1	59809.2	22899.3	0	60899	44377.4	0	48050.7	0	0	0	0	0	0	3511.19	7022.37	74175.5	34115.7	13628.4	0	25455.6	28994.7	24349.8	19705	27383.9	27739.6	26586.6	17946.7	12893.5	19528.7	25131.1	8417.58	3330.29	2953.68	0	2114.34	0	0		1997.09	4716.68	4075.26	0	7718.7	0	5821.12	5179.57	0	5027.98	0	65842.2	65242.8	6687.73	0	0	0	0	0	21611.8	37218.1	19839.4	149283	278726	306170	4892.38	40229.3	0	0	0	0	3632.74	0	0	0	14524.8	29049.5	129857	193264	76064.2	96068.7	99603.2	82143.3	127582	70963.6	24299.5	22456.2	30400.4	26498.5	15187.3	7417.97	14127.7	6536.66	6456.22	0	0	9711.15	12504	15296.9		3752.5	3412.54	0	3265.51	0	0	0	0	0	0	0	0	0	0	0	0	0	107810	0	29431.3	26864.2	27329.1	26977	26624.8	0	59243.1	0	0	75122.6	0	0	25215	0	0	0	13394.3	26788.7	81768.8	67407.4	13052.1	70520.9	20399.7	48793.9	16765.7	17241.5	50578.1	15332.1	17102.4	0	0	6812.36	6255.63	4736.58	3217.52	0	0	3806.35	0	0		0	0	0	0	0	0	0	0	0	0	0	0	89005.1	85140.3	0	2541.97	0	0	57657.1	26372.3	22806	99533.9	49766.9	0	120483	62649.4	68776.7	27557.1	0	0	0	0	0	0	0	0	0	22180.4	37861.2	44927.6	17890.6	25799.6	5508.86	25021.5	44534.2	22331.2	44629.2	38657.1	24940.4	8885.14	15219.6	10602.4	8007.12	5411.79	0	0	2891.97	0	0		0	0	0	0	0	0	0	0	47227.1	19720.4	0	84396.4	59307.3	0	0	0	0	10029.7	36810.9	86782.7	4375.13	32151.6	33289.3	1931.38	65649.1	47577.4	24852.1	0	8619.62	8520.79	0	0	0	0	0	27205.5	54410.9	89337.8	75524.5	0	9446.39	18892.8	27914.9	72616	45892.6	0	0	0	0	0	0	0	0	0	0	0	0	0	0		0	0	123088	0	0	0	0	0	0	0	0	0	0	0	28140.4	42272.6	193921	0	0	0	0	0	43186	62044.1	37765.8	66726.6	52582	116194	27811.9	0	0	14202.7	17501.5	95796.9	20905.9	10453	0	101789	97123.5	95749.3	81400.2	66670.8	20464.5	38825.8	28249.9	28640.5	6586.49	25470.6	21005.1	62639.2	86611.7	0	7168.6	0	0	0	0	0	0		0	0	0	0	0	0	0	2381.41	0	0	0	40798	20399	0	0	0	0	0	0	57002.7	15561.4	43497.4	47362.5	12365.6	0	0	0	0	45282.8	0	0	0	7398.4	0	0	0	23335.5	54334.4	9323.64	19722.7	14877.8	10033	18461	10249.1	32905.1	0	0	0	0	0	0	2262.17	0	0	0	0	0	0	0		0	0	0	0	4206.63	0	0	0	0	0	0	0	0	0	0	0	0	0	0	0	11981	45450.3	0	0	0	0	0	24768.7	0	0	0	0	5474.33	0	0	34313	0	18569.2	0	20494	51744	82994	52050.3	43472.3	55382.6	0	0	0	7943.7	0	0	0	0	0	0	0	0	0	0		0	1858.68	0	0	0	0	0	0	0	0	41952.8	33641.5	39362.7	24154.1	69526.1	0	0	34542.5	65063.5	0	11861.4	50372.2	19769.3	21298	12620.9	0	13364	15249.5	12979.3	12303.3	0	16729.9	0	9870.34	8768.82	12647.9	19284.8	22900.4	26923.5	21826.7	0	32750.3	10580.7	11827.1	9135.44	7255.16	0	7863.62	0	23339	13606.2	0	7834.73	0	0	0		0	0	8266.55	0	0	0	0	0	0	0	30077.1	0	35028	0	0	38119.4	0	0	0	0	4360.59	33029.8	22623.2	89414.9	0	0	39345.4	19364.7	10195.1	0	0	0	0	13598.2	8037.64	24013.1	34577.5	14175.7	52641.9	66642.9	60491.9	60405.8	26995	0	6854.17	15395	0	9547.39	0	0	0	0	0	0	0	0	351310	PEX1	0	0.00741169	0	0	0	0	0	0	0	0	0	0.134716	0	0	0.125302	0.175691	0.18819	0.254877	0.205562	0.0680994	0.295352	0.53013	0.765065	1	0.53847	0.185045	0.182659	0.228044	0.0227867	0	0	0.054496	0.0203604	0	0	0.142055	0.284111	0.831032	0.431044	0.344994	0.319091	0.256454	0.179551	0.125396	0.0712419	0.128206	0.114625	0.122436	0.0660699	0.0517122	0.0196217	0.0380974	0.025796	0.016835	0.0110515	0	0.0206168	0.00724972	0		0.00741244	0.0117317	0.0104601	0.017922	0	0.00689053	0.00792689	0	0	0.108838	0	0.114801	0.0886554	0.00522533	0	0	0.126251	0	0.0835929	0.271822	0.115663	0.182838	0.182943	0.183047	0	0.0330577	0.121387	0.113906	0.0969403	0.0833666	0	0	0	0	0	0.0251793	0.0503586	0.549885	0.259812	0.249245	0.191364	0.126072	0.114003	0.101933	0	0.0665406	0.0682861	0.0509803	0	0.0238013	0.0248394	0.0509604	0.0159005	0.006988	0	0	0	0	0		0	0	0	0	0	0	0	0	0	0	0	0	0.19754	0	0	0	0	0	0	0.307129	0.0894363	0.27531	0.170246	0.0651827	0	0.173348	0.12632	0	0.136776	0	0	0	0	0	0	0.00999456	0.0199891	0.21114	0.0971101	0.038793	0	0.072459	0.082533	0.0693115	0.05609	0.0779479	0.0789604	0.0756786	0.0510852	0.0367013	0.0555882	0.0715353	0.0239606	0.00947964	0.00840762	0	0.00601845	0	0		0.0056847	0.013426	0.0116002	0	0.0219712	0	0.0165698	0.0147436	0	0.0143121	0	0.187419	0.185713	0.0190366	0	0	0	0	0	0.0615179	0.105941	0.0564727	0.424932	0.793392	0.871509	0.0139261	0.114512	0	0	0	0	0.0103405	0	0	0	0.0413446	0.0826892	0.369636	0.550124	0.216516	0.273458	0.283519	0.23382	0.363159	0.201997	0.0691681	0.0639212	0.0865345	0.0754278	0.0432306	0.0211152	0.0402145	0.0186065	0.0183776	0	0	0.0276427	0.0355926	0.0435424		0.0106815	0.00971376	0	0.00929523	0	0	0	0	0	0	0	0	0	0	0	0	0	0.306881	0	0.0837759	0.0764686	0.0777921	0.0767896	0.0757871	0	0.168635	0	0	0.213836	0	0	0.0717743	0	0	0	0.0381269	0.0762537	0.232754	0.191874	0.0371526	0.200737	0.0580676	0.138891	0.0477233	0.0490778	0.14397	0.0436426	0.0486819	0	0	0.0193913	0.0178066	0.0134826	0.00915865	0	0	0.0108347	0	0		0	0	0	0	0	0	0	0	0	0	0	0	0.253352	0.242351	0	0.00723569	0	0	0.16412	0.0750686	0.064917	0.283322	0.141661	0	0.342953	0.178331	0.195772	0.078441	0	0	0	0	0	0	0	0	0	0.0631364	0.107772	0.127886	0.0509253	0.0734381	0.0156809	0.0712235	0.126766	0.0635654	0.127036	0.110037	0.0709925	0.0252914	0.0433223	0.0301797	0.0227922	0.0154046	0	0	0.00823197	0	0		0	0	0	0	0	0	0	0	0.134431	0.0561338	0	0.240233	0.168818	0	0	0	0	0.0285495	0.104782	0.247026	0.0124538	0.0915193	0.0947577	0.00549765	0.186869	0.135429	0.0707413	0	0.0245357	0.0242543	0	0	0	0	0	0.0774401	0.15488	0.254299	0.21498	0	0.026889	0.0537781	0.0794596	0.206701	0.130633	0	0	0	0	0	0	0	0	0	0	0	0	0	0		0	0	0.350369	0	0	0	0	0	0	0	0	0	0	0	0.0801014	0.120329	0.551993	0	0	0	0	0	0.122928	0.176608	0.1075	0.189936	0.149674	0.330746	0.0791662	0	0	0.0404277	0.0498178	0.272685	0.0595084	0.0297542	0	0.289743	0.276461	0.272549	0.231705	0.189778	0.058252	0.110517	0.0804131	0.0815248	0.0187484	0.0725018	0.0597908	0.178302	0.246539	0	0.0204053	0	0	0	0	0	0		0	0	0	0	0	0	0	0.00677865	0	0	0	0.116131	0.0580655	0	0	0	0	0	0	0.162257	0.0442955	0.123815	0.134817	0.0351986	0	0	0	0	0.128897	0	0	0	0.0210595	0	0	0	0.0664242	0.154662	0.0265396	0.0561405	0.0423496	0.0285587	0.0525492	0.0291739	0.093664	0	0	0	0	0	0	0.00643924	0	0	0	0	0	0	0		0	0	0	0	0.0119741	0	0	0	0	0	0	0	0	0	0	0	0	0	0	0	0.0341039	0.129374	0	0	0	0	0	0.0705037	0	0	0	0	0.0155826	0	0	0.0976716	0	0.0528569	0	0.0583359	0.147289	0.236242	0.148161	0.123743	0.157646	0	0	0	0.0226117	0	0	0	0	0	0	0	0	0	0		0	0.00529071	0	0	0	0	0	0	0	0	0.119418	0.0957601	0.112045	0.0687545	0.197905	0	0	0.0983248	0.185203	0	0.0337634	0.143384	0.0562732	0.0606246	0.0359252	0	0.0380403	0.0434075	0.0369455	0.0350213	0	0.0476215	0	0.0280958	0.0249603	0.0360021	0.0548941	0.0651857	0.0766374	0.0621295	0	0.0932233	0.0301178	0.0336656	0.0260039	0.0206517	0	0.0223837	0	0.0664343	0.0387299	0	0.0223015	0	0	0		0	0	0.0235306	0	0	0	0	0	0	0	0.0856142	0	0.0997068	0	0	0.108506	0	0	0	0	0.0124124	0.0940189	0.0643968	0.254518	0	0	0.111996	0.0551215	0.0290202	0	0	0	0	0.0387071	0.0228791	0.0683529	0.0984246	0.0403509	0.149845	0.189698	0.17219	0.171944	0.0768408	0	0.0195103	0.0438217	0	0.0271765	0	0	0	0	0	0	0	0	Cytoplasm;Peroxisome membrane;	FALSE
NA	328	NA	643	P02787	0	77.063	3	4.9	698	0.00067234	3.2748	sp|P02787|TRFE_HUMAN Serotransferrin OS=Homo sapiens OX=9606 GN=TF PE=1 SV=3	P02787	Serotransferrin	TF	0	0	0	0	34392	0	0	0	70134	0	0	0	0	0	0	0	0	0	0	0	80814	0	0	0	0	0	0	43332	0	0	0	0	38300	0	0	0	0	0	0	0	0	0	0	0	0	0	0	130880	0	0	0	0	0	0	0	0	0	0	0		0	0	0	0	0	0	0	0	0	0	0	0	0	0	0	0	0	0	0	0	0	0	0	0	0	0	0	0	28316.2	153906	35909.7	132086	4491.93	0	0	0	0	0	128102	0	342867	0	0	0	0	0	0	0	0	0	0	0	0	0	0	0	0	0	0		0	0	0	0	0	0	0	0	0	0	0	0	0	8606.36	0	0	0	0	0	0	0	0	0	0	0	0	0	0	46748.7	57621.9	0	0	0	0	53314.5	58760.4	64206.4	77177.9	0	0	0	0	0	0	0	0	0	0	0	0	0	0	0	0	0	0	0	0	0		0	0	0	0	0	0	0	0	0	0	0	0	39394	26307.8	0	0	0	0	0	0	0	0	0	0	0	0	0	0	0	0	0	0	55174.3	0	0	0	0	0	0	0	0	0	0	0	0	98916.1	0	0	0	0	0	0	0	0	0	0	0	0	0		0	0	0	0	0	0	0	0	0	0	0	0	0	0	0	0	30036.3	71145.8	63815	53496.9	0	0	0	0	0	0	0	0	0	12353.7	8479.19	0	0	0	0	0	0	0	0	0	0	0	0	0	0	235321	0	0	52128.9	0	0	0	0	0	0	0	0	0	0		0	0	0	0	0	0	0	0	0	0	0	0	0	0	0	0	0	0	0	0	0	0	0	0	0	0	0	0	0	0	0	0	0	0	0	0	0	0	0	0	0	0	0	0	0	0	0	0	0	0	0	0	0	0	0	0	0	0	0		0	0	0	0	0	0	0	0	0	0	0	0	0	0	0	0	0	78541.5	0	0	0	0	0	0	0	0	0	0	0	0	0	0	0	0	0	0	0	0	0	0	0	0	0	0	0	0	0	0	0	0	0	0	0	0	0	0	0	0	0		0	0	0	0	0	0	0	108954	45217.3	0	0	76463.5	38231.8	0	0	0	0	0	0	0	0	0	351559	0	0	0	0	0	0	0	109394	0	0	0	0	18953.1	37906.3	0	0	0	0	0	0	0	0	0	0	0	0	0	0	0	0	0	0	0	0	0	0		0	0	0	0	0	0	0	0	0	0	0	0	0	0	0	0	0	0	0	0	0	0	0	0	0	0	0	0	0	0	62160.6	0	0	0	0	0	78255.3	0	0	0	0	0	0	0	0	0	77715	0	0	0	0	0	0	0	0	0	0	0	0		0	0	0	0	0	0	0	0	0	0	0	0	0	0	0	0	0	0	0	0	0	0	0	0	0	0	0	0	136622	0	0	0	0	0	0	0	68671.6	0	0	0	0	0	0	0	0	0	26741.8	0	0	0	13921.3	0	0	0	0	0	0	0	0		0	0	0	82237.8	0	0	0	0	0	0	0	0	0	0	0	0	0	0	0	0	0	0	0	0	0	0	0	0	0	0	0	0	0	0	0	0	0	0	0	17042.5	0	0	0	0	0	0	0	0	12361.5	0	0	0	0	0	0	0		0	0	84275.1	48605.3	0	0	118523	52662.8	0	0	1932.04	0	0	0	0	0	0	0	0	0	0	0	0	0	0	0	0	0	0	0	0	0	0	0	0	225606	0	0	0	0	0	0	0	0	0	0	0	0	0	0	0	0	0	0	0	0	351559	TF	0	0	0	0	0.0978271	0	0	0	0.199494	0	0	0	0	0	0	0	0	0	0	0	0.229873	0	0	0	0	0	0	0.123257	0	0	0	0	0.108943	0	0	0	0	0	0	0	0	0	0	0	0	0	0	0.372285	0	0	0	0	0	0	0	0	0	0	0		0	0	0	0	0	0	0	0	0	0	0	0	0	0	0	0	0	0	0	0	0	0	0	0	0	0	0	0	0.0805446	0.437782	0.102144	0.375714	0.0127772	0	0	0	0	0	0.364384	0	0.975276	0	0	0	0	0	0	0	0	0	0	0	0	0	0	0	0	0	0		0	0	0	0	0	0	0	0	0	0	0	0	0	0.0244805	0	0	0	0	0	0	0	0	0	0	0	0	0	0	0.132976	0.163904	0	0	0	0	0.151652	0.167142	0.182633	0.219531	0	0	0	0	0	0	0	0	0	0	0	0	0	0	0	0	0	0	0	0	0		0	0	0	0	0	0	0	0	0	0	0	0	0.112055	0.0748317	0	0	0	0	0	0	0	0	0	0	0	0	0	0	0	0	0	0	0.156942	0	0	0	0	0	0	0	0	0	0	0	0	0.281364	0	0	0	0	0	0	0	0	0	0	0	0	0		0	0	0	0	0	0	0	0	0	0	0	0	0	0	0	0	0.0854375	0.202372	0.18152	0.152171	0	0	0	0	0	0	0	0	0	0.0351397	0.0241188	0	0	0	0	0	0	0	0	0	0	0	0	0	0	0.669365	0	0	0.148279	0	0	0	0	0	0	0	0	0	0		0	0	0	0	0	0	0	0	0	0	0	0	0	0	0	0	0	0	0	0	0	0	0	0	0	0	0	0	0	0	0	0	0	0	0	0	0	0	0	0	0	0	0	0	0	0	0	0	0	0	0	0	0	0	0	0	0	0	0		0	0	0	0	0	0	0	0	0	0	0	0	0	0	0	0	0	0.223409	0	0	0	0	0	0	0	0	0	0	0	0	0	0	0	0	0	0	0	0	0	0	0	0	0	0	0	0	0	0	0	0	0	0	0	0	0	0	0	0	0		0	0	0	0	0	0	0	0.309916	0.128619	0	0	0.217498	0.108749	0	0	0	0	0	0	0	0	0	1	0	0	0	0	0	0	0	0.311168	0	0	0	0	0.0539117	0.107823	0	0	0	0	0	0	0	0	0	0	0	0	0	0	0	0	0	0	0	0	0	0		0	0	0	0	0	0	0	0	0	0	0	0	0	0	0	0	0	0	0	0	0	0	0	0	0	0	0	0	0	0	0.176814	0	0	0	0	0	0.222595	0	0	0	0	0	0	0	0	0	0.221058	0	0	0	0	0	0	0	0	0	0	0	0		0	0	0	0	0	0	0	0	0	0	0	0	0	0	0	0	0	0	0	0	0	0	0	0	0	0	0	0	0.388617	0	0	0	0	0	0	0	0.195334	0	0	0	0	0	0	0	0	0	0.0760664	0	0	0	0.0395987	0	0	0	0	0	0	0	0		0	0	0	0.233923	0	0	0	0	0	0	0	0	0	0	0	0	0	0	0	0	0	0	0	0	0	0	0	0	0	0	0	0	0	0	0	0	0	0	0	0.048477	0	0	0	0	0	0	0	0	0.0351618	0	0	0	0	0	0	0		0	0	0.239718	0.138256	0	0	0.337137	0.149798	0	0	0.00549565	0	0	0	0	0	0	0	0	0	0	0	0	0	0	0	0	0	0	0	0	0	0	0	0	0.641729	0	0	0	0	0	0	0	0	0	0	0	0	0	0	0	0	0	0	0	0	Secreted;	FALSE
NA	1648	NA	1676	P58335-2	0	42.892	4	10.6	386	0.002953	2.1605	sp|P58335-2|ANTR2_HUMAN Isoform 2 of Anthrax toxin receptor 2 OS=Homo sapiens OX=9606 GN=ANTXR2;sp|P58335-4|ANTR2_HUMAN Isoform 4 of Anthrax toxin receptor 2 OS=Homo sapiens OX=9606 GN=ANTXR2;sp|P58335|ANTR2_HUMAN Anthrax toxin receptor 2 OS=Homo sapiens O	P58335-2	Isoform 2 of Anthrax toxin receptor 2	ANTXR2	0	0	0	0	0	0	0	0	0	0	0	0	0	22990	0	34973	97337	294320	359310	34394	0	0	8527.5	17055	0	0	0	0	0	0	0	0	0	0	0	0	0	0	0	0	0	0	0	0	0	0	0	0	0	0	0	0	0	0	0	0	0	0	0		0	0	0	0	0	0	0	0	0	0	39343.5	0	0	0	0	0	0	88060	54675.7	26733.3	16513.1	0	0	0	0	0	0	0	0	0	0	0	0	0	0	0	0	0	0	0	0	0	0	0	0	0	0	0	0	0	0	0	0	0	0	0	0	0	0		0	0	0	0	0	0	0	0	0	0	0	0	0	0	0	34010.4	63886.6	121743	80181.9	29267.7	37019.1	13878	6938.99	0	0	0	0	0	0	0	0	0	0	0	0	0	0	0	0	0	0	0	0	0	0	0	0	0	0	0	0	0	0	0	0	0	0	0	0		0	0	0	0	0	0	0	0	0	0	0	0	0	0	0	0	0	240816	100026	30150.4	0	0	0	0	0	0	0	48485.5	0	0	0	0	0	0	0	0	0	0	0	0	0	0	0	0	0	0	0	0	0	0	0	0	0	0	0	0	0	0	0		0	0	0	0	0	0	0	0	0	0	0	0	0	0	0	0	0	121043	0	0	37923.4	11208.2	5604.12	0	0	0	113314	0	46835.7	0	0	0	0	0	0	0	0	0	0	0	0	0	0	0	0	0	0	0	0	0	0	0	0	0	0	0	0	0	0		0	0	0	0	0	0	0	0	0	0	0	38901.3	0	0	0	0	29822.6	108114	122837	26801.9	21039.4	0	10542.3	21084.6	0	0	0	0	0	0	0	0	0	0	0	0	0	0	0	0	0	0	0	0	0	0	0	0	0	0	0	0	0	0	0	0	0	0	0		0	0	0	0	0	0	0	0	0	0	0	0	0	0	0	0	0	0	0	0	0	0	0	0	0	0	0	0	0	0	0	0	0	0	0	0	0	0	0	0	0	0	0	0	0	0	82733.2	0	0	0	0	0	0	0	0	0	0	0	0		0	0	0	0	0	0	0	0	0	0	0	0	0	0	0	0	0	12851	145306	152107	0	0	0	0	0	0	0	0	0	0	0	0	0	0	0	0	0	0	0	0	0	0	0	0	0	0	0	0	0	0	0	0	0	0	0	0	0	0	0		0	0	0	0	0	0	0	0	0	0	0	0	0	0	0	0	23753.7	76335.8	83861.3	25253.7	0	13455.7	9420.89	0	0	0	0	0	0	0	0	0	0	0	0	0	0	0	0	0	0	0	0	0	0	0	0	0	0	0	0	0	0	0	0	0	0	0	0		0	0	0	0	0	0	0	0	0	0	0	0	0	0	0	0	0	25058.6	0	0	0	0	0	0	0	0	0	0	0	0	0	0	0	0	0	0	0	0	0	0	0	0	0	0	0	0	0	0	0	0	0	0	0	0	0	0	0	0	0		0	0	0	0	0	0	0	0	0	0	0	0	0	0	16544.9	0	0	18277.4	7493.55	15004	0	0	0	0	0	0	0	0	0	0	0	0	0	0	0	0	0	0	0	0	0	0	0	0	0	0	0	0	0	0	0	0	0	0	0	0		0	0	0	0	0	0	0	0	0	0	0	0	0	0	12500	7891.64	12467.4	0	0	8994.14	0	0	0	0	0	0	0	0	0	0	0	0	0	0	0	0	0	0	0	0	0	0	0	0	0	0	0	0	0	0	0	0	0	0	0	0	359310	ANTXR2	0	0	0	0	0	0	0	0	0	0	0	0	0	0.0639837	0	0.0973338	0.2709	0.819126	1	0.0957224	0	0	0.023733	0.047466	0	0	0	0	0	0	0	0	0	0	0	0	0	0	0	0	0	0	0	0	0	0	0	0	0	0	0	0	0	0	0	0	0	0	0		0	0	0	0	0	0	0	0	0	0	0.109498	0	0	0	0	0	0	0.245081	0.152168	0.0744019	0.0459578	0	0	0	0	0	0	0	0	0	0	0	0	0	0	0	0	0	0	0	0	0	0	0	0	0	0	0	0	0	0	0	0	0	0	0	0	0	0		0	0	0	0	0	0	0	0	0	0	0	0	0	0	0	0.0946549	0.177803	0.338825	0.223155	0.0814553	0.103028	0.038624	0.019312	0	0	0	0	0	0	0	0	0	0	0	0	0	0	0	0	0	0	0	0	0	0	0	0	0	0	0	0	0	0	0	0	0	0	0	0		0	0	0	0	0	0	0	0	0	0	0	0	0	0	0	0	0	0.670218	0.278383	0.0839118	0	0	0	0	0	0	0	0.134941	0	0	0	0	0	0	0	0	0	0	0	0	0	0	0	0	0	0	0	0	0	0	0	0	0	0	0	0	0	0	0		0	0	0	0	0	0	0	0	0	0	0	0	0	0	0	0	0	0.336877	0	0	0.105545	0.0311938	0.0155969	0	0	0	0.315366	0	0.130349	0	0	0	0	0	0	0	0	0	0	0	0	0	0	0	0	0	0	0	0	0	0	0	0	0	0	0	0	0	0		0	0	0	0	0	0	0	0	0	0	0	0.108267	0	0	0	0	0.0829997	0.300892	0.34187	0.0745928	0.058555	0	0.0293404	0.0586808	0	0	0	0	0	0	0	0	0	0	0	0	0	0	0	0	0	0	0	0	0	0	0	0	0	0	0	0	0	0	0	0	0	0	0		0	0	0	0	0	0	0	0	0	0	0	0	0	0	0	0	0	0	0	0	0	0	0	0	0	0	0	0	0	0	0	0	0	0	0	0	0	0	0	0	0	0	0	0	0	0	0.230256	0	0	0	0	0	0	0	0	0	0	0	0		0	0	0	0	0	0	0	0	0	0	0	0	0	0	0	0	0	0.0357658	0.404403	0.42333	0	0	0	0	0	0	0	0	0	0	0	0	0	0	0	0	0	0	0	0	0	0	0	0	0	0	0	0	0	0	0	0	0	0	0	0	0	0	0		0	0	0	0	0	0	0	0	0	0	0	0	0	0	0	0	0.0661092	0.212451	0.233395	0.0702839	0	0.0374487	0.0262194	0	0	0	0	0	0	0	0	0	0	0	0	0	0	0	0	0	0	0	0	0	0	0	0	0	0	0	0	0	0	0	0	0	0	0	0		0	0	0	0	0	0	0	0	0	0	0	0	0	0	0	0	0	0.0697408	0	0	0	0	0	0	0	0	0	0	0	0	0	0	0	0	0	0	0	0	0	0	0	0	0	0	0	0	0	0	0	0	0	0	0	0	0	0	0	0	0		0	0	0	0	0	0	0	0	0	0	0	0	0	0	0.0460464	0	0	0.0508682	0.0208554	0.0417577	0	0	0	0	0	0	0	0	0	0	0	0	0	0	0	0	0	0	0	0	0	0	0	0	0	0	0	0	0	0	0	0	0	0	0	0		0	0	0	0	0	0	0	0	0	0	0	0	0	0	0.034789	0.0219633	0.0346983	0	0	0.0250317	0	0	0	0	0	0	0	0	0	0	0	0	0	0	0	0	0	0	0	0	0	0	0	0	0	0	0	0	0	0	0	0	0	0	0	0	Endoplasmic reticulum membrane;	FALSE
NA	3775	NA	2253	Q14676-2	0	197.6	28	25.9	1825	0	80.167	sp|Q14676-2|MDC1_HUMAN Isoform 2 of Mediator of DNA damage checkpoint protein 1 OS=Homo sapiens OX=9606 GN=MDC1;sp|Q14676|MDC1_HUMAN Mediator of DNA damage checkpoint protein 1 OS=Homo sapiens OX=9606 GN=MDC1 PE=1 SV=3;sp|Q14676-3|MDC1_HUMAN Isoform 3 of M	Q14676-2	Isoform 2 of Mediator of DNA damage checkpoint protein 1	MDC1	3841.4	18332	10043	0	0	0	0	0	127900	84387	0	18352	0	0	7447.7	0	0	21996	41709	63405	0	37038	18519	0	0	0	0	0	0	0	0	0	0	6243.1	0	0	0	0	29980	0	0	0	0	0	0	31727	0	44195	0	0	0	22693	0	0	0	0	0	0	0		0	10892.9	0	0	0	0	0	0	22716	0	8587.36	0	0	0	0	0	0	16154.1	56103.9	78137.6	36106.3	60286.3	30143.1	0	8116.7	7701.52	0	27785.1	0	0	5141.74	0	0	0	2422.81	12060.6	21698.4	14193.9	0	0	49970	0	417.2	834.399	0	0	0	4947.21	0	4502.67	0	0	0	0	0	0	0	0	0		0	0	1498.64	0	0	0	0	0	28706.8	0	0	0	0	0	0	0	248011	0	0	0	19004.5	8611.82	4305.91	0	0	0	0	0	0	0	0	0	0	0	0	0	0	0	0	18479.5	0	0	0	0	0	0	0	0	0	11640	0	0	0	0	0	0	0	0	0		1633.84	19691.2	10826	13414.9	0	0	0	0	39475.2	86318.5	0	0	19265.8	196229	0	0	0	48365.6	75073	25954.6	0	64567.4	32283.7	0	0	0	20130.7	0	0	0	0	0	0	0	25494.4	12747.2	0	0	0	0	0	0	0	0	0	0	0	0	0	0	0	0	0	0	10363.7	0	0	0	0		0	10206.8	0	0	0	0	0	0	9654.16	76014.7	0	0	4396.46	4154.66	0	0	0	103211	0	0	44236.9	44006.4	33393.2	22780.1	0	25707.8	0	0	16720	60756.1	0	0	3204.61	47682.2	6008.36	3004.18	0	0	0	0	118391	0	0	0	0	0	0	0	0	0	0	0	0	0	0	0	0	0	0		0	0	3369.95	0	0	21511.2	0	0	22487.9	0	0	0	0	0	0	0	0	0	0	70945.8	0	27379.2	23733	20086.8	0	0	0	0	0	0	0	0	0	0	0	0	0	0	0	21892.5	0	0	0	0	0	0	0	0	0	0	0	0	0	0	0	0	0	0	0		0	0	0	0	41028.4	0	0	0	0	103937	0	0	6315.75	0	0	0	39556.4	39891.5	0	48025.8	0	12020.7	31835.9	0	0	0	21604.5	0	19607.9	0	7140.35	15639.5	0	15629.9	0	0	0	7616.01	0	0	0	0	0	0	0	0	0	0	0	0	2066.12	0	0	0	0	0	0	0	0		6722.87	0	0	0	0	0	0	0	0	40526.5	82034.6	163362	104710	46058.3	112582	69749.7	360114	0	0	109177	0	0	0	0	0	0	0	28342.9	6456.72	0	0	0	0	0	0	16555.1	33110.1	0	1662.31	0	91994.7	0	0	0	10484.6	0	4725.27	0	0	0	0	0	0	0	0	0	0	0	0		0	0	2009.26	0	0	0	0	0	0	9813.69	0	0	0	0	0	0	0	0	0	0	0	0	0	135834	0	0	0	0	0	0	0	0	0	8391.85	0	4832.99	0	0	0	23872.6	25913.5	27954.4	0	0	0	15786.4	22021.1	0	23873.8	0	0	0	3176.8	0	0	0	0	0	0		0	0	0	0	0	0	0	0	0	12368.9	0	3242.53	1621.26	0	0	0	0	0	0	0	0	0	0	0	0	0	0	0	0	14814.7	0	1922.24	0	0	0	8181.07	0	0	0	0	11967	23934	0	0	0	0	0	0	0	0	0	0	0	0	0	0	0	0	0		0	15909.1	0	0	0	0	0	19363.4	0	0	0	0	0	0	0	0	0	0	0	0	0	0	0	15018.7	0	0	0	16882.1	0	0	0	0	0	0	4219.75	0	0	0	0	0	0	0	0	0	0	0	0	0	0	0	0	0	0	0	0	0		0	0	0	0	0	0	0	0	0	31008.1	4825.68	0	0	0	0	0	0	0	0	0	0	0	0	0	1687.84	0	3147.45	0	0	0	0	0	0	0	0	0	0	0	0	0	0	0	0	0	0	0	0	0	0	0	0	0	0	0	0	0	360114	MDC1	0.0106672	0.0509061	0.0278884	0	0	0	0	0	0.355165	0.234334	0	0.0509617	0	0	0.0206815	0	0	0.0610807	0.115822	0.176069	0	0.102851	0.0514254	0	0	0	0	0	0	0	0	0	0	0.0173365	0	0	0	0	0.0832514	0	0	0	0	0	0	0.0881027	0	0.122725	0	0	0	0.0630162	0	0	0	0	0	0	0		0	0.0302483	0	0	0	0	0	0	0.0630801	0	0.0238462	0	0	0	0	0	0	0.0448583	0.155795	0.21698	0.100263	0.167409	0.0837045	0	0.0225393	0.0213863	0	0.0771563	0	0	0.0142781	0	0	0	0.00672789	0.033491	0.0602541	0.039415	0	0	0.138762	0	0.00115852	0.00231704	0	0	0	0.0137379	0	0.0125035	0	0	0	0	0	0	0	0	0		0	0	0.00416158	0	0	0	0	0	0.079716	0	0	0	0	0	0	0	0.688701	0	0	0	0.0527736	0.0239141	0.0119571	0	0	0	0	0	0	0	0	0	0	0	0	0	0	0	0	0.0513158	0	0	0	0	0	0	0	0	0	0.0323231	0	0	0	0	0	0	0	0	0		0.00453702	0.0546804	0.0300628	0.0372519	0	0	0	0	0.109619	0.239698	0	0	0.0534992	0.544907	0	0	0	0.134306	0.20847	0.0720732	0	0.179297	0.0896486	0	0	0	0.055901	0	0	0	0	0	0	0	0.0707953	0.0353977	0	0	0	0	0	0	0	0	0	0	0	0	0	0	0	0	0	0	0.0287788	0	0	0	0		0	0.0283433	0	0	0	0	0	0	0.0268086	0.211085	0	0	0.0122085	0.0115371	0	0	0	0.286606	0	0	0.122841	0.122201	0.0927296	0.063258	0	0.071388	0	0	0.0464296	0.168714	0	0	0.00889887	0.132409	0.0166846	0.0083423	0	0	0	0	0.328759	0	0	0	0	0	0	0	0	0	0	0	0	0	0	0	0	0	0		0	0	0.00935801	0	0	0.0597344	0	0	0.0624467	0	0	0	0	0	0	0	0	0	0	0.197009	0	0.0760294	0.0659041	0.0557789	0	0	0	0	0	0	0	0	0	0	0	0	0	0	0	0.0607934	0	0	0	0	0	0	0	0	0	0	0	0	0	0	0	0	0	0	0		0	0	0	0	0.113932	0	0	0	0	0.288622	0	0	0.0175382	0	0	0	0.109844	0.110775	0	0.133363	0	0.0333803	0.088405	0	0	0	0.0599935	0	0.0544491	0	0.019828	0.0434294	0	0.0434026	0	0	0	0.0211489	0	0	0	0	0	0	0	0	0	0	0	0	0.00573741	0	0	0	0	0	0	0	0		0.0186687	0	0	0	0	0	0	0	0	0.112538	0.227802	0.453641	0.29077	0.127899	0.31263	0.193688	1	0	0	0.303173	0	0	0	0	0	0	0	0.0787055	0.0179296	0	0	0	0	0	0	0.0459718	0.0919435	0	0.00461606	0	0.25546	0	0	0	0.0291146	0	0.0131216	0	0	0	0	0	0	0	0	0	0	0	0		0	0	0.00557952	0	0	0	0	0	0	0.0272516	0	0	0	0	0	0	0	0	0	0	0	0	0	0.377198	0	0	0	0	0	0	0	0	0	0.0233033	0	0.0134207	0	0	0	0.0662917	0.0719591	0.0776265	0	0	0	0.0438373	0.0611502	0	0.0662952	0	0	0	0.00882165	0	0	0	0	0	0		0	0	0	0	0	0	0	0	0	0.0343473	0	0.00900418	0.00450209	0	0	0	0	0	0	0	0	0	0	0	0	0	0	0	0	0.041139	0	0.00533788	0	0	0	0.022718	0	0	0	0	0.0332312	0.0664624	0	0	0	0	0	0	0	0	0	0	0	0	0	0	0	0	0		0	0.0441779	0	0	0	0	0	0.0537702	0	0	0	0	0	0	0	0	0	0	0	0	0	0	0	0.0417054	0	0	0	0.0468799	0	0	0	0	0	0	0.0117178	0	0	0	0	0	0	0	0	0	0	0	0	0	0	0	0	0	0	0	0	0		0	0	0	0	0	0	0	0	0	0.0861065	0.0134004	0	0	0	0	0	0	0	0	0	0	0	0	0	0.00468697	0	0.00874014	0	0	0	0	0	0	0	0	0	0	0	0	0	0	0	0	0	0	0	0	0	0	0	0	0	0	0	0	0		FALSE
NA	2469	NA	3178	Q8TBF2-4	0	17.621	4	33.3	162	0.000668	3.1502	sp|Q8TBF2-4|PXL2B_HUMAN Isoform 4 of Prostamide/prostaglandin F synthase OS=Homo sapiens OX=9606 GN=PRXL2B;sp|Q8TBF2-2|PXL2B_HUMAN Isoform 2 of Prostamide/prostaglandin F synthase OS=Homo sapiens OX=9606 GN=PRXL2B;sp|Q8TBF2-6|PXL2B_HUMAN Isoform 5 of Prost	Q8TBF2-4	Isoform 4 of Prostamide/prostaglandin F synthase	PRXL2B	0	0	0	0	0	267750	75873	58027	0	189810	0	0	0	0	0	0	0	0	0	0	0	152330	76165	0	0	0	0	0	0	0	0	0	0	0	0	0	0	0	0	0	0	0	0	0	0	0	0	0	0	0	0	0	0	0	0	0	0	0	0		0	0	0	75988.8	87135.8	110178	104281	86450.1	0	0	0	0	0	0	0	0	0	0	0	53265.8	0	0	0	0	0	0	0	0	0	0	0	0	0	0	0	0	0	0	0	0	0	0	0	0	0	91737.6	0	0	0	0	0	0	0	0	0	0	0	0	0		0	0	0	57342.7	298793	209960	111057	156885	0	0	0	0	0	0	0	0	0	0	0	0	0	0	0	0	0	0	0	0	0	0	0	0	0	0	0	0	0	0	0	0	0	0	0	0	0	0	79690.5	0	0	0	0	0	0	0	0	0	0	0	0		0	0	0	0	103308	190493	194347	227604	0	0	0	0	0	0	0	0	0	0	0	0	0	0	0	0	0	0	0	0	0	0	0	0	0	0	0	0	0	0	0	0	0	0	0	0	0	0	0	0	0	0	0	0	0	0	0	0	0	0	0		0	0	0	91023.9	137634	130859	118709	0	0	0	0	0	0	0	0	0	0	0	0	0	0	0	0	0	0	0	0	0	0	0	0	0	0	0	279361	139681	0	0	0	0	0	0	0	0	0	0	0	0	0	0	0	0	0	0	0	0	0	0	0		0	0	0	0	161767	152799	339105	0	0	0	0	0	0	0	0	0	0	0	0	0	0	269346	315161	360977	0	0	0	148993	227261	0	0	0	0	0	0	0	0	0	0	0	0	0	0	0	0	49644.1	0	0	0	0	0	0	0	0	0	0	0	0	0		0	33149.5	110075	306990	141820	336814	168407	0	0	0	0	0	0	0	0	0	0	0	0	0	0	0	0	0	0	0	0	0	0	0	0	0	0	0	0	0	0	0	0	0	0	0	0	0	0	0	0	0	0	0	0	0	0	0	0	0	0	0	0		0	0	0	0	0	276858	0	39768.1	0	0	0	0	0	0	0	0	0	0	0	0	0	0	0	0	0	0	0	0	0	0	0	0	0	0	0	0	0	0	0	0	0	0	0	0	0	0	0	0	0	0	0	0	0	0	0	0	0	0	0		0	0	35837.8	63450.8	199878	90191.9	109787	0	0	0	0	0	0	0	0	0	0	0	0	0	0	0	0	0	0	48025.4	0	0	0	0	0	0	0	0	0	0	0	0	0	0	28460	56920	0	0	0	0	0	0	0	0	0	0	0	0	0	0	0	0	0		0	0	0	0	116778	69387.9	0	0	0	0	0	47641.9	23821	0	0	0	0	0	0	0	0	0	0	0	0	0	0	0	0	0	0	0	0	0	0	0	0	0	0	0	0	0	0	0	0	0	0	0	0	0	0	0	0	0	0	0	0	0	0		0	0	0	0	0	0	62344.1	158894	0	0	0	0	0	163387	0	0	0	0	0	0	0	0	0	52626	0	0	0	0	0	138959	0	0	0	0	0	0	0	0	0	0	0	0	0	0	0	0	0	0	0	0	0	0	0	0	0	0		0	0	0	0	0	0	0	0	0	0	0	0	0	0	0	0	0	0	0	0	67095.8	201369	0	0	0	0	0	0	0	0	0	0	0	0	0	0	0	0	0	0	0	0	0	0	0	0	0	0	0	0	0	0	0	0	0	0	360977	PRXL2B	0	0	0	0	0	0.741738	0.210188	0.16075	0	0.525823	0	0	0	0	0	0	0	0	0	0	0	0.421994	0.210997	0	0	0	0	0	0	0	0	0	0	0	0	0	0	0	0	0	0	0	0	0	0	0	0	0	0	0	0	0	0	0	0	0	0	0	0		0	0	0	0.210509	0.241389	0.305221	0.288887	0.239489	0	0	0	0	0	0	0	0	0	0	0	0.14756	0	0	0	0	0	0	0	0	0	0	0	0	0	0	0	0	0	0	0	0	0	0	0	0	0	0.254137	0	0	0	0	0	0	0	0	0	0	0	0	0		0	0	0	0.158854	0.827734	0.581644	0.307656	0.434612	0	0	0	0	0	0	0	0	0	0	0	0	0	0	0	0	0	0	0	0	0	0	0	0	0	0	0	0	0	0	0	0	0	0	0	0	0	0	0.220764	0	0	0	0	0	0	0	0	0	0	0	0		0	0	0	0	0.28619	0.527714	0.538391	0.630522	0	0	0	0	0	0	0	0	0	0	0	0	0	0	0	0	0	0	0	0	0	0	0	0	0	0	0	0	0	0	0	0	0	0	0	0	0	0	0	0	0	0	0	0	0	0	0	0	0	0	0		0	0	0	0.25216	0.381283	0.362513	0.328854	0	0	0	0	0	0	0	0	0	0	0	0	0	0	0	0	0	0	0	0	0	0	0	0	0	0	0	0.773904	0.386952	0	0	0	0	0	0	0	0	0	0	0	0	0	0	0	0	0	0	0	0	0	0	0		0	0	0	0	0.448138	0.423292	0.93941	0	0	0	0	0	0	0	0	0	0	0	0	0	0	0.746158	0.873079	1	0	0	0	0.412748	0.629572	0	0	0	0	0	0	0	0	0	0	0	0	0	0	0	0	0.137527	0	0	0	0	0	0	0	0	0	0	0	0	0		0	0.0918329	0.304937	0.850442	0.39288	0.933064	0.466532	0	0	0	0	0	0	0	0	0	0	0	0	0	0	0	0	0	0	0	0	0	0	0	0	0	0	0	0	0	0	0	0	0	0	0	0	0	0	0	0	0	0	0	0	0	0	0	0	0	0	0	0		0	0	0	0	0	0.76697	0	0.110168	0	0	0	0	0	0	0	0	0	0	0	0	0	0	0	0	0	0	0	0	0	0	0	0	0	0	0	0	0	0	0	0	0	0	0	0	0	0	0	0	0	0	0	0	0	0	0	0	0	0	0		0	0	0.09928	0.175775	0.553714	0.249855	0.30414	0	0	0	0	0	0	0	0	0	0	0	0	0	0	0	0	0	0	0.133043	0	0	0	0	0	0	0	0	0	0	0	0	0	0	0.0788417	0.157683	0	0	0	0	0	0	0	0	0	0	0	0	0	0	0	0	0		0	0	0	0	0.323507	0.192223	0	0	0	0	0	0.131981	0.0659903	0	0	0	0	0	0	0	0	0	0	0	0	0	0	0	0	0	0	0	0	0	0	0	0	0	0	0	0	0	0	0	0	0	0	0	0	0	0	0	0	0	0	0	0	0	0		0	0	0	0	0	0	0.17271	0.440179	0	0	0	0	0	0.452625	0	0	0	0	0	0	0	0	0	0.145788	0	0	0	0	0	0.384953	0	0	0	0	0	0	0	0	0	0	0	0	0	0	0	0	0	0	0	0	0	0	0	0	0	0		0	0	0	0	0	0	0	0	0	0	0	0	0	0	0	0	0	0	0	0	0.185873	0.557846	0	0	0	0	0	0	0	0	0	0	0	0	0	0	0	0	0	0	0	0	0	0	0	0	0	0	0	0	0	0	0	0	0	0		FALSE
NA	385	NA	3525	Q96HE9	0	40.085	3	9.7	360	0.0004528	3.4517	sp|Q96HE9|PRR11_HUMAN Proline-rich protein 11 OS=Homo sapiens OX=9606 GN=PRR11 PE=1 SV=1	Q96HE9	Proline-rich protein 11	PRR11	6198	0	0	0	0	0	0	0	0	0	0	0	0	0	0	0	0	0	0	0	0	0	0	0	0	0	0	0	0	0	0	0	0	0	0	0	0	0	0	0	0	0	0	0	0	0	0	35314	0	0	0	0	0	0	0	0	0	0	0		0	0	0	0	0	43058.6	0	0	0	0	0	0	0	0	0	0	0	0	0	0	0	0	0	0	0	0	0	0	0	0	0	0	0	0	0	0	0	0	0	0	29475.3	0	71869.2	143738	134872	106395	0	75762.5	0	38476.1	25871.2	30793.5	23951.2	31020.6	26778.8	109758	45723.8	25934.9	61229.7		0	0	0	0	0	0	0	0	0	0	0	0	0	0	0	0	0	0	0	0	0	0	0	0	0	0	0	0	0	0	0	0	0	0	0	0	0	0	0	0	0	0	46255	70972.2	95689.4	62303.1	36533.1	0	48436	29451.8	32388.7	24620.1	23121.6	11406	9659.43	8648.48	7076.28	0	4287.34		0	0	0	0	0	0	0	0	0	0	0	0	0	0	0	0	0	0	0	0	0	0	0	0	0	0	0	0	0	0	0	0	0	0	0	0	0	0	0	0	0	0	0	0	107420	78943.9	67920.2	33960.7	0	0	0	0	0	0	0	0	0	0	0		0	0	0	0	0	20334.2	0	0	0	0	0	0	0	0	0	0	0	0	0	0	0	0	0	0	0	0	0	0	0	0	0	0	0	0	0	0	0	0	0	0	0	0	0	117209	191182	134703	166574	0	38448.9	26876.1	21991.3	16751.7	16768.1	16784.5	15225.8	8846.28	0	8393.95	6140.59		0	0	0	0	0	0	0	0	0	0	0	0	0	0	0	0	0	0	0	0	0	0	0	0	0	0	0	0	0	0	0	0	0	0	0	0	0	0	0	0	0	0	0	71511.8	143024	0	78872.8	0	0	0	24331.4	13816.5	6908.27	0	0	14077.2	22111.1	0	0		0	0	0	0	0	0	0	0	0	0	0	0	0	0	0	0	0	0	0	0	0	0	0	0	0	0	0	0	0	0	0	0	0	0	0	0	0	0	0	0	0	0	0	0	36404.4	35463.5	35097.1	0	0	0	0	0	0	0	0	0	0	0	0		0	0	0	0	0	0	0	0	0	0	0	0	0	0	0	0	0	0	0	0	0	0	0	0	0	0	0	0	0	0	145424	169611	0	0	0	0	0	0	0	0	0	0	99617.7	0	63672.4	43754.2	72620	28909.1	47994.5	46837.3	158984	25821.9	17126.4	30068.4	93848.2	0	0	0	0		0	0	0	0	0	0	0	0	0	0	0	0	0	0	0	0	0	0	0	0	0	0	0	0	0	0	0	0	0	0	0	0	0	0	0	0	0	0	38966.8	0	22637.9	45275.8	0	77835.8	82323.1	115088	76011.6	0	26591	24401.4	24535.5	22187.6	15780.7	13582.8	5236.47	6841.62	0	0	0		0	0	0	0	0	0	0	0	0	0	0	0	0	0	0	0	0	0	0	0	0	0	0	0	0	0	0	0	0	0	0	0	0	0	0	0	0	0	0	0	0	0	62319.4	132190	241896	361720	93440.9	50744.5	50130.4	21308.3	16174.5	18347.9	7745.55	6838.1	6630.7	0	0	0	0		125800	109219	0	0	43520	0	0	0	0	0	0	0	0	0	0	0	0	0	0	0	0	0	27925.2	30527.6	0	0	30521.9	0	35970.6	0	27297.5	43644.4	0	0	22509.2	23724.5	0	28870.4	24207.3	27651.8	0	0	0	0	30154.4	23131.2	24261.3	0	65501.4	50600.5	147969	215476	52267.5	29386	35493.4	10308.2		355662	303379	171149	93735.6	48229.2	55380.6	0	0	0	0	0	0	0	0	0	0	0	0	0	0	0	0	0	0	0	0	0	0	0	0	0	0	0	0	0	0	0	0	0	0	0	0	0	0	0	0	0	0	0	11879.1	7214.53	4992.32	4986.64	0	0	0	361720	PRR11	0.0171348	0	0	0	0	0	0	0	0	0	0	0	0	0	0	0	0	0	0	0	0	0	0	0	0	0	0	0	0	0	0	0	0	0	0	0	0	0	0	0	0	0	0	0	0	0	0	0.0976279	0	0	0	0	0	0	0	0	0	0	0		0	0	0	0	0	0.119038	0	0	0	0	0	0	0	0	0	0	0	0	0	0	0	0	0	0	0	0	0	0	0	0	0	0	0	0	0	0	0	0	0	0	0.0814865	0	0.198687	0.397375	0.372863	0.294137	0	0.209451	0	0.10637	0.0715226	0.0851306	0.0662146	0.0857585	0.0740317	0.303434	0.126406	0.0716989	0.169274		0	0	0	0	0	0	0	0	0	0	0	0	0	0	0	0	0	0	0	0	0	0	0	0	0	0	0	0	0	0	0	0	0	0	0	0	0	0	0	0	0	0	0.127875	0.196207	0.26454	0.172241	0.100998	0	0.133905	0.0814214	0.0895407	0.068064	0.0639213	0.0315326	0.0267041	0.0239093	0.0195628	0	0.0118526		0	0	0	0	0	0	0	0	0	0	0	0	0	0	0	0	0	0	0	0	0	0	0	0	0	0	0	0	0	0	0	0	0	0	0	0	0	0	0	0	0	0	0	0	0.296969	0.218246	0.18777	0.0938867	0	0	0	0	0	0	0	0	0	0	0		0	0	0	0	0	0.0562152	0	0	0	0	0	0	0	0	0	0	0	0	0	0	0	0	0	0	0	0	0	0	0	0	0	0	0	0	0	0	0	0	0	0	0	0	0	0.324031	0.528535	0.372397	0.460504	0	0.106295	0.0743008	0.0607963	0.0463113	0.0463566	0.046402	0.0420927	0.0244561	0	0.0232056	0.0169761		0	0	0	0	0	0	0	0	0	0	0	0	0	0	0	0	0	0	0	0	0	0	0	0	0	0	0	0	0	0	0	0	0	0	0	0	0	0	0	0	0	0	0	0.197699	0.395398	0	0.218049	0	0	0	0.0672658	0.0381967	0.0190984	0	0	0.0389172	0.0611276	0	0		0	0	0	0	0	0	0	0	0	0	0	0	0	0	0	0	0	0	0	0	0	0	0	0	0	0	0	0	0	0	0	0	0	0	0	0	0	0	0	0	0	0	0	0	0.100642	0.0980413	0.0970284	0	0	0	0	0	0	0	0	0	0	0	0		0	0	0	0	0	0	0	0	0	0	0	0	0	0	0	0	0	0	0	0	0	0	0	0	0	0	0	0	0	0	0.402034	0.468902	0	0	0	0	0	0	0	0	0	0	0.2754	0	0.176027	0.120962	0.200763	0.0799212	0.132684	0.129485	0.439521	0.0713864	0.0473472	0.0831261	0.25945	0	0	0	0		0	0	0	0	0	0	0	0	0	0	0	0	0	0	0	0	0	0	0	0	0	0	0	0	0	0	0	0	0	0	0	0	0	0	0	0	0	0	0.107726	0	0.062584	0.125168	0	0.215182	0.227588	0.31817	0.210139	0	0.0735127	0.0674592	0.06783	0.061339	0.0436268	0.0375506	0.0144766	0.0189141	0	0	0		0	0	0	0	0	0	0	0	0	0	0	0	0	0	0	0	0	0	0	0	0	0	0	0	0	0	0	0	0	0	0	0	0	0	0	0	0	0	0	0	0	0	0.172286	0.365447	0.668738	1	0.258324	0.140286	0.138589	0.0589082	0.0447154	0.050724	0.0214131	0.0189044	0.018331	0	0	0	0		0.347781	0.301944	0	0	0.120314	0	0	0	0	0	0	0	0	0	0	0	0	0	0	0	0	0	0.077201	0.0843956	0	0	0.0843797	0	0.099443	0	0.0754657	0.120658	0	0	0.0622282	0.0655879	0	0.0798141	0.0669228	0.0764454	0	0	0	0	0.0833639	0.0639477	0.0670721	0	0.181083	0.139889	0.409071	0.595699	0.144497	0.0812395	0.098124	0.0284976		0.983252	0.838711	0.473154	0.259138	0.133333	0.153103	0	0	0	0	0	0	0	0	0	0	0	0	0	0	0	0	0	0	0	0	0	0	0	0	0	0	0	0	0	0	0	0	0	0	0	0	0	0	0	0	0	0	0	0.0328405	0.0199451	0.0138016	0.0137859	0	0	0	Cytoplasm;Nucleus;	FALSE
NA	1126	NA	2056	Q11201	0	39.075	2	8.2	340	0.0059831	1.8489	sp|Q11201|SIA4A_HUMAN CMP-N-acetylneuraminate-beta-galactosamide-alpha-2,3-sialyltransferase 1 OS=Homo sapiens OX=9606 GN=ST3GAL1 PE=1 SV=1	Q11201	CMP-N-acetylneuraminate-beta-galactosamide-alpha-2,3-sialyltransferase 1	ST3GAL1	0	0	0	0	0	0	0	0	0	0	0	0	0	89895	0	96395	181190	145230	0	0	0	0	0	0	0	0	0	0	0	0	0	0	0	0	0	0	0	0	0	0	0	0	0	0	0	0	0	0	0	0	0	0	0	0	0	0	0	0	0		0	0	0	0	0	0	0	0	0	0	0	0	0	0	0	0	0	160318	0	0	0	0	0	0	0	0	0	0	0	0	0	0	0	0	0	0	0	0	0	0	0	0	0	0	0	0	0	0	0	0	0	0	0	0	0	0	0	0	0		0	0	0	0	0	0	0	0	0	0	0	0	0	0	0	0	0	0	0	0	0	0	0	0	0	0	0	0	0	0	0	0	0	0	0	0	0	0	0	0	0	0	0	0	0	0	0	0	0	0	0	0	0	0	0	0	0	0	0		0	0	112183	0	0	0	0	0	0	0	0	0	0	0	0	0	362346	0	0	0	0	0	0	0	0	0	0	0	0	0	0	0	0	0	0	0	0	0	0	0	0	0	0	0	0	0	0	0	0	0	0	0	0	0	0	0	0	0	0		0	0	0	0	0	0	0	0	0	0	0	0	0	0	0	144817	158070	0	0	0	0	0	0	0	0	0	0	0	0	0	0	0	0	0	0	0	0	0	0	0	0	0	0	0	0	0	0	0	0	0	0	0	0	0	0	0	0	0	0		0	0	0	0	0	0	0	0	0	0	0	0	0	0	0	0	0	149615	0	0	0	0	0	0	0	0	0	0	0	0	0	0	0	0	0	0	0	0	0	0	0	0	0	0	0	0	0	0	0	0	0	0	0	0	0	0	0	0	0		0	0	0	0	0	0	0	0	0	0	0	0	0	0	0	0	0	0	0	0	0	0	0	0	0	0	0	0	0	0	0	0	0	0	0	0	0	0	0	0	0	0	0	0	0	0	0	0	0	0	0	0	0	0	0	0	0	0	0		0	0	0	0	0	0	0	0	0	0	0	0	0	0	0	0	52265.8	0	0	0	0	0	0	0	0	0	0	0	0	0	0	0	0	0	0	0	0	0	0	0	0	0	0	0	0	0	0	0	0	0	0	0	0	0	0	0	0	0	0		0	0	0	0	0	0	0	0	0	0	0	0	0	0	0	0	0	0	0	0	0	0	0	0	0	0	0	0	0	0	0	0	0	0	0	0	0	0	0	0	0	0	0	0	0	0	0	0	0	0	0	0	0	0	0	0	0	0	0		0	0	0	0	0	0	0	0	0	0	0	0	0	0	0	0	0	0	0	0	0	0	0	0	0	0	0	0	0	0	0	0	0	0	0	0	0	0	0	0	0	0	0	0	0	0	0	0	0	0	0	0	0	0	0	0	0	0	0		0	0	0	0	0	0	0	0	0	0	0	0	0	0	0	0	0	0	0	0	0	0	0	0	0	0	0	0	0	0	0	0	0	0	0	0	0	0	0	0	0	0	0	0	0	0	0	0	0	0	0	0	0	0	0	0		0	0	0	0	0	0	0	0	0	0	0	0	0	0	0	0	0	0	0	0	0	0	0	0	0	0	0	0	0	0	0	0	0	0	0	0	0	0	0	0	0	0	0	0	0	0	0	0	0	0	0	0	0	0	0	0	362346	ST3GAL1	0	0	0	0	0	0	0	0	0	0	0	0	0	0.248092	0	0.26603	0.500047	0.400805	0	0	0	0	0	0	0	0	0	0	0	0	0	0	0	0	0	0	0	0	0	0	0	0	0	0	0	0	0	0	0	0	0	0	0	0	0	0	0	0	0		0	0	0	0	0	0	0	0	0	0	0	0	0	0	0	0	0	0.442445	0	0	0	0	0	0	0	0	0	0	0	0	0	0	0	0	0	0	0	0	0	0	0	0	0	0	0	0	0	0	0	0	0	0	0	0	0	0	0	0	0		0	0	0	0	0	0	0	0	0	0	0	0	0	0	0	0	0	0	0	0	0	0	0	0	0	0	0	0	0	0	0	0	0	0	0	0	0	0	0	0	0	0	0	0	0	0	0	0	0	0	0	0	0	0	0	0	0	0	0		0	0	0.309602	0	0	0	0	0	0	0	0	0	0	0	0	0	1	0	0	0	0	0	0	0	0	0	0	0	0	0	0	0	0	0	0	0	0	0	0	0	0	0	0	0	0	0	0	0	0	0	0	0	0	0	0	0	0	0	0		0	0	0	0	0	0	0	0	0	0	0	0	0	0	0	0.399665	0.43624	0	0	0	0	0	0	0	0	0	0	0	0	0	0	0	0	0	0	0	0	0	0	0	0	0	0	0	0	0	0	0	0	0	0	0	0	0	0	0	0	0	0		0	0	0	0	0	0	0	0	0	0	0	0	0	0	0	0	0	0.412907	0	0	0	0	0	0	0	0	0	0	0	0	0	0	0	0	0	0	0	0	0	0	0	0	0	0	0	0	0	0	0	0	0	0	0	0	0	0	0	0	0		0	0	0	0	0	0	0	0	0	0	0	0	0	0	0	0	0	0	0	0	0	0	0	0	0	0	0	0	0	0	0	0	0	0	0	0	0	0	0	0	0	0	0	0	0	0	0	0	0	0	0	0	0	0	0	0	0	0	0		0	0	0	0	0	0	0	0	0	0	0	0	0	0	0	0	0.144243	0	0	0	0	0	0	0	0	0	0	0	0	0	0	0	0	0	0	0	0	0	0	0	0	0	0	0	0	0	0	0	0	0	0	0	0	0	0	0	0	0	0		0	0	0	0	0	0	0	0	0	0	0	0	0	0	0	0	0	0	0	0	0	0	0	0	0	0	0	0	0	0	0	0	0	0	0	0	0	0	0	0	0	0	0	0	0	0	0	0	0	0	0	0	0	0	0	0	0	0	0		0	0	0	0	0	0	0	0	0	0	0	0	0	0	0	0	0	0	0	0	0	0	0	0	0	0	0	0	0	0	0	0	0	0	0	0	0	0	0	0	0	0	0	0	0	0	0	0	0	0	0	0	0	0	0	0	0	0	0		0	0	0	0	0	0	0	0	0	0	0	0	0	0	0	0	0	0	0	0	0	0	0	0	0	0	0	0	0	0	0	0	0	0	0	0	0	0	0	0	0	0	0	0	0	0	0	0	0	0	0	0	0	0	0	0		0	0	0	0	0	0	0	0	0	0	0	0	0	0	0	0	0	0	0	0	0	0	0	0	0	0	0	0	0	0	0	0	0	0	0	0	0	0	0	0	0	0	0	0	0	0	0	0	0	0	0	0	0	0	0	0	Golgi apparatus, Golgi stack membrane;Golgi apparatus, trans-Golgi network membrane;Secreted;	FALSE
NA	285	NA	4087	Q9H9E3	0	89.082	3	4.5	785	0.0017256	2.5155	sp|Q9H9E3|COG4_HUMAN Conserved oligomeric Golgi complex subunit 4 OS=Homo sapiens OX=9606 GN=COG4 PE=1 SV=3;sp|Q9H9E3-2|COG4_HUMAN Isoform 2 of Conserved oligomeric Golgi complex subunit 4 OS=Homo sapiens OX=9606 GN=COG4;sp|Q9H9E3-3|COG4_HUMAN Isoform 3 of	Q9H9E3	Conserved oligomeric Golgi complex subunit 4	COG4	0	0	0	0	0	0	0	0	0	0	0	0	0	0	0	0	0	43425	0	0	0	0	33749	67498	0	0	0	0	0	0	0	0	0	0	0	0	0	0	0	0	0	0	0	0	0	0	0	0	0	0	0	0	0	0	0	0	0	0	0		0	0	12957	0	0	0	0	0	167411	0	0	0	0	0	0	0	0	0	0	0	0	0	28047.6	56095.1	34803	0	0	0	0	0	0	0	0	0	0	0	0	0	0	0	0	0	0	0	0	0	0	0	0	0	0	0	0	0	0	0	0	0	0		0	0	0	0	0	0	0	0	0	0	0	0	0	0	0	0	0	0	0	0	0	0	0	0	0	0	0	0	0	0	0	0	0	0	0	0	0	0	0	0	0	0	0	0	0	0	0	0	0	0	0	0	0	0	0	0	0	0	0		0	0	0	0	0	0	0	0	0	0	0	0	0	0	0	0	0	50560.8	0	0	0	0	0	0	0	0	0	0	0	0	0	0	0	0	0	0	0	0	0	0	0	0	0	0	0	0	0	0	0	0	0	0	0	0	0	0	0	0	0		0	0	6813.66	0	0	0	0	0	0	0	0	0	0	0	0	0	0	0	0	0	0	0	182772	365544	0	0	0	0	0	0	0	0	0	0	0	0	0	0	0	0	0	0	0	0	0	0	0	0	0	0	0	0	0	0	0	0	0	0	0		0	0	0	0	0	0	0	0	0	0	0	0	0	0	0	0	0	0	0	0	0	0	0	0	0	0	0	0	0	0	0	0	0	0	0	0	0	0	0	0	0	0	0	0	0	0	0	0	0	0	0	0	0	0	0	0	0	0	0		0	0	0	0	0	0	0	0	143676	0	0	0	0	0	0	0	0	0	0	0	0	0	0	0	0	0	0	0	0	0	0	0	0	0	0	0	0	0	0	0	0	0	0	0	0	0	0	0	0	0	0	0	0	0	0	0	0	0	0		0	0	0	0	0	0	0	0	0	0	0	0	0	0	0	0	0	0	0	0	0	0	0	0	0	0	0	0	0	0	0	0	0	0	0	45588.2	91176.4	0	0	0	0	0	0	23408.3	34071	0	0	0	0	0	0	0	0	0	0	0	0	0	0		0	0	0	0	0	0	0	0	0	0	0	0	0	0	0	0	0	0	0	0	0	0	0	0	0	0	0	0	0	19743.1	41566.4	50292	64672.5	0	30708.5	40187.8	39266.2	83562.5	72204.3	0	18286.3	36572.5	0	43186.6	0	61043.8	0	0	0	0	0	0	0	0	0	0	0	0	0		0	0	0	0	0	0	0	0	94911.3	0	0	0	0	0	0	0	0	0	0	0	0	0	0	0	0	0	0	0	0	0	40817.1	38143.1	0	56477	36399.6	90143	59555.7	73324.3	0	0	0	0	0	0	0	0	0	0	0	0	0	0	0	0	0	0	0	0	0		0	0	0	0	0	0	0	0	0	0	0	0	0	0	0	0	0	0	0	0	0	0	0	0	0	0	0	44949.7	0	0	34806	0	0	0	0	0	0	0	0	0	0	0	0	0	0	0	0	0	0	0	0	0	0	0	0	0		7745.56	0	0	0	0	0	0	0	0	0	0	0	0	0	0	0	0	0	0	0	0	0	0	0	0	0	0	0	0	0	0	0	0	0	0	0	9739.61	0	0	0	0	0	0	0	0	0	0	0	0	0	0	0	0	0	0	0	365544	COG4	0	0	0	0	0	0	0	0	0	0	0	0	0	0	0	0	0	0.118795	0	0	0	0	0.0923254	0.184651	0	0	0	0	0	0	0	0	0	0	0	0	0	0	0	0	0	0	0	0	0	0	0	0	0	0	0	0	0	0	0	0	0	0	0		0	0	0.0354458	0	0	0	0	0	0.457977	0	0	0	0	0	0	0	0	0	0	0	0	0	0.0767283	0.153457	0.0952087	0	0	0	0	0	0	0	0	0	0	0	0	0	0	0	0	0	0	0	0	0	0	0	0	0	0	0	0	0	0	0	0	0	0		0	0	0	0	0	0	0	0	0	0	0	0	0	0	0	0	0	0	0	0	0	0	0	0	0	0	0	0	0	0	0	0	0	0	0	0	0	0	0	0	0	0	0	0	0	0	0	0	0	0	0	0	0	0	0	0	0	0	0		0	0	0	0	0	0	0	0	0	0	0	0	0	0	0	0	0	0.138317	0	0	0	0	0	0	0	0	0	0	0	0	0	0	0	0	0	0	0	0	0	0	0	0	0	0	0	0	0	0	0	0	0	0	0	0	0	0	0	0	0		0	0	0.0186398	0	0	0	0	0	0	0	0	0	0	0	0	0	0	0	0	0	0	0	0.5	1	0	0	0	0	0	0	0	0	0	0	0	0	0	0	0	0	0	0	0	0	0	0	0	0	0	0	0	0	0	0	0	0	0	0	0		0	0	0	0	0	0	0	0	0	0	0	0	0	0	0	0	0	0	0	0	0	0	0	0	0	0	0	0	0	0	0	0	0	0	0	0	0	0	0	0	0	0	0	0	0	0	0	0	0	0	0	0	0	0	0	0	0	0	0		0	0	0	0	0	0	0	0	0.393048	0	0	0	0	0	0	0	0	0	0	0	0	0	0	0	0	0	0	0	0	0	0	0	0	0	0	0	0	0	0	0	0	0	0	0	0	0	0	0	0	0	0	0	0	0	0	0	0	0	0		0	0	0	0	0	0	0	0	0	0	0	0	0	0	0	0	0	0	0	0	0	0	0	0	0	0	0	0	0	0	0	0	0	0	0	0.124713	0.249426	0	0	0	0	0	0	0.064037	0.0932063	0	0	0	0	0	0	0	0	0	0	0	0	0	0		0	0	0	0	0	0	0	0	0	0	0	0	0	0	0	0	0	0	0	0	0	0	0	0	0	0	0	0	0	0.05401	0.113711	0.137581	0.176921	0	0.0840075	0.10994	0.107418	0.228598	0.197526	0	0.0500248	0.10005	0	0.118143	0	0.166994	0	0	0	0	0	0	0	0	0	0	0	0	0		0	0	0	0	0	0	0	0	0.259644	0	0	0	0	0	0	0	0	0	0	0	0	0	0	0	0	0	0	0	0	0	0.111661	0.104346	0	0.154501	0.0995765	0.2466	0.162923	0.20059	0	0	0	0	0	0	0	0	0	0	0	0	0	0	0	0	0	0	0	0	0		0	0	0	0	0	0	0	0	0	0	0	0	0	0	0	0	0	0	0	0	0	0	0	0	0	0	0	0.122967	0	0	0.095217	0	0	0	0	0	0	0	0	0	0	0	0	0	0	0	0	0	0	0	0	0	0	0	0	0		0.0211891	0	0	0	0	0	0	0	0	0	0	0	0	0	0	0	0	0	0	0	0	0	0	0	0	0	0	0	0	0	0	0	0	0	0	0	0.0266441	0	0	0	0	0	0	0	0	0	0	0	0	0	0	0	0	0	0	0	Cytoplasm, cytosol;Golgi apparatus membrane;	FALSE
NA	336	NA	995	P19525-2	0	57.39	1	2.4	510	0.0015175	2.6041	sp|P19525-2|E2AK2_HUMAN Isoform 2 of Interferon-induced, double-stranded RNA-activated protein kinase OS=Homo sapiens OX=9606 GN=EIF2AK2;sp|P19525|E2AK2_HUMAN Interferon-induced, double-stranded RNA-activated protein kinase OS=Homo sapiens OX=9606 GN=EIF2A	P19525-2	Isoform 2 of Interferon-induced, double-stranded RNA-activated protein kinase	EIF2AK2	0	0	0	0	0	0	0	0	0	0	0	0	0	0	0	0	0	0	0	0	0	0	0	0	0	0	0	0	0	0	0	0	0	0	0	0	0	0	0	0	0	0	0	0	0	0	0	0	0	0	0	0	0	0	0	0	60109	0	0		0	0	0	0	0	0	0	0	0	0	0	0	0	0	0	0	0	0	0	0	0	0	0	0	0	0	0	0	0	34474.5	0	19121.5	0	0	0	0	0	16525.3	30223.1	0	20779.4	0	0	0	20172.3	31461.7	29833.5	33127.5	23796.6	0	0	0	28785.3	0	0	31708.1	29053.4	81394.1	0		0	0	0	0	0	0	0	0	0	0	0	0	0	0	0	0	0	0	0	0	0	0	0	0	0	0	172821	0	0	0	0	253456	0	0	0	0	0	365885	0	0	0	0	320868	160434	0	0	0	0	0	0	0	0	80392.6	0	0	21589.6	0	17210.4	0		0	0	0	0	0	0	0	0	0	0	0	0	0	0	0	0	0	0	0	0	0	0	0	0	0	0	0	0	0	0	0	0	0	0	0	0	0	0	0	0	0	0	0	0	0	0	0	0	0	0	0	0	0	0	0	0	0	0	0		0	0	0	0	0	0	0	0	0	0	0	0	0	0	0	0	0	0	0	0	0	0	0	0	0	0	0	0	0	0	0	0	0	0	0	0	0	0	0	0	0	0	0	0	0	0	0	0	0	0	0	0	0	0	0	0	0	0	0		0	0	0	0	0	0	0	0	0	0	0	0	0	0	0	0	0	0	0	0	0	0	0	0	0	0	0	0	0	0	0	0	0	0	0	0	0	0	0	0	0	0	0	0	0	0	0	0	0	0	0	0	0	0	0	0	0	0	0		0	0	0	0	0	0	0	0	0	0	0	0	0	0	0	0	0	0	0	0	0	0	0	0	0	0	0	0	0	0	0	12615.3	0	0	0	0	0	0	0	3937.56	1968.78	0	0	0	0	0	0	0	0	0	0	0	0	0	0	0	0	0	0		0	0	0	0	0	0	0	0	0	0	0	0	0	0	0	0	0	0	0	0	0	0	0	0	0	0	0	0	21331.6	0	25208.2	25359	31054.1	0	0	13443.1	26886.1	34463.6	29239.8	0	0	0	0	0	0	0	0	0	0	0	0	0	0	0	0	0	0	0	0		0	0	0	0	0	0	0	0	0	0	0	0	0	0	0	0	0	0	0	0	0	0	0	0	0	0	0	0	0	0	0	0	0	0	0	0	0	0	0	0	0	0	0	0	0	0	0	0	0	0	0	0	0	0	0	0	0	0	0		0	0	0	0	0	0	0	0	0	0	0	0	0	0	0	0	0	0	0	0	0	0	0	0	0	0	0	0	0	0	0	0	0	0	0	0	0	0	0	0	0	0	0	0	0	0	0	0	0	0	0	0	0	0	0	0	0	0	0		0	0	0	73382.3	80741.8	0	69679.1	0	30753.5	46994.8	37566.4	22030.5	38522.2	38119.6	43577.3	15744.6	15355	0	0	0	0	0	0	0	0	0	0	0	0	0	0	0	0	0	0	0	0	0	0	0	0	0	0	0	0	0	11340.1	13836.2	0	0	21729.3	13365.6	0	0	0	0		0	0	19370.6	50161.4	44222.7	48704.7	28245.2	0	0	0	0	0	19730.8	0	0	0	0	0	0	0	0	0	0	0	0	0	0	0	0	0	0	0	0	0	0	0	0	0	0	0	0	0	0	0	0	0	0	0	0	0	0	0	0	0	0	0	365885	EIF2AK2	0	0	0	0	0	0	0	0	0	0	0	0	0	0	0	0	0	0	0	0	0	0	0	0	0	0	0	0	0	0	0	0	0	0	0	0	0	0	0	0	0	0	0	0	0	0	0	0	0	0	0	0	0	0	0	0	0.164284	0	0		0	0	0	0	0	0	0	0	0	0	0	0	0	0	0	0	0	0	0	0	0	0	0	0	0	0	0	0	0	0.0942222	0	0.0522608	0	0	0	0	0	0.0451654	0.0826026	0	0.0567921	0	0	0	0.0551329	0.085988	0.0815378	0.0905408	0.0650383	0	0	0	0.0786729	0	0	0.0866613	0.0794059	0.222458	0		0	0	0	0	0	0	0	0	0	0	0	0	0	0	0	0	0	0	0	0	0	0	0	0	0	0	0.472338	0	0	0	0	0.692719	0	0	0	0	0	1	0	0	0	0	0.876964	0.438482	0	0	0	0	0	0	0	0	0.219721	0	0	0.0590065	0	0.0470376	0		0	0	0	0	0	0	0	0	0	0	0	0	0	0	0	0	0	0	0	0	0	0	0	0	0	0	0	0	0	0	0	0	0	0	0	0	0	0	0	0	0	0	0	0	0	0	0	0	0	0	0	0	0	0	0	0	0	0	0		0	0	0	0	0	0	0	0	0	0	0	0	0	0	0	0	0	0	0	0	0	0	0	0	0	0	0	0	0	0	0	0	0	0	0	0	0	0	0	0	0	0	0	0	0	0	0	0	0	0	0	0	0	0	0	0	0	0	0		0	0	0	0	0	0	0	0	0	0	0	0	0	0	0	0	0	0	0	0	0	0	0	0	0	0	0	0	0	0	0	0	0	0	0	0	0	0	0	0	0	0	0	0	0	0	0	0	0	0	0	0	0	0	0	0	0	0	0		0	0	0	0	0	0	0	0	0	0	0	0	0	0	0	0	0	0	0	0	0	0	0	0	0	0	0	0	0	0	0	0.0344788	0	0	0	0	0	0	0	0.0107617	0.00538087	0	0	0	0	0	0	0	0	0	0	0	0	0	0	0	0	0	0		0	0	0	0	0	0	0	0	0	0	0	0	0	0	0	0	0	0	0	0	0	0	0	0	0	0	0	0	0.0583013	0	0.0688964	0.0693087	0.0848738	0	0	0.0367412	0.0734824	0.0941925	0.0799151	0	0	0	0	0	0	0	0	0	0	0	0	0	0	0	0	0	0	0	0		0	0	0	0	0	0	0	0	0	0	0	0	0	0	0	0	0	0	0	0	0	0	0	0	0	0	0	0	0	0	0	0	0	0	0	0	0	0	0	0	0	0	0	0	0	0	0	0	0	0	0	0	0	0	0	0	0	0	0		0	0	0	0	0	0	0	0	0	0	0	0	0	0	0	0	0	0	0	0	0	0	0	0	0	0	0	0	0	0	0	0	0	0	0	0	0	0	0	0	0	0	0	0	0	0	0	0	0	0	0	0	0	0	0	0	0	0	0		0	0	0	0.200561	0.220675	0	0.19044	0	0.0840522	0.128441	0.102673	0.0602114	0.105285	0.104185	0.119101	0.0430315	0.0419668	0	0	0	0	0	0	0	0	0	0	0	0	0	0	0	0	0	0	0	0	0	0	0	0	0	0	0	0	0	0.0309937	0.0378156	0	0	0.0593883	0.0365295	0	0	0	0		0	0	0.0529417	0.137096	0.120865	0.133115	0.0771969	0	0	0	0	0	0.0539261	0	0	0	0	0	0	0	0	0	0	0	0	0	0	0	0	0	0	0	0	0	0	0	0	0	0	0	0	0	0	0	0	0	0	0	0	0	0	0	0	0	0	0		FALSE
NA	3688	NA	4391	Q9P0M2	0	39.517	2	8.9	348	0.0015234	2.6726	sp|Q9P0M2|AKA7G_HUMAN A-kinase anchor protein 7 isoform gamma OS=Homo sapiens OX=9606 GN=AKAP7 PE=1 SV=2	Q9P0M2	A-kinase anchor protein 7 isoform gamma	AKAP7	0	0	21409	0	0	0	0	0	0	0	0	366170	0	0	0	0	0	0	0	0	0	0	46482.5	92965	0	0	0	0	0	0	0	0	0	0	0	0	0	0	0	0	0	0	0	0	0	0	0	0	0	0	0	0	0	0	0	0	0	0	0		0	26211.9	41844.4	0	0	0	0	0	0	0	0	0	0	0	0	0	0	0	0	0	0	0	51184.2	102368	0	0	0	0	0	0	0	0	0	0	84607.8	42303.9	0	0	0	0	0	0	0	0	0	0	0	0	0	0	0	0	0	0	0	0	0	0	0		0	22982	16578.5	0	0	0	0	0	0	114520	0	0	0	0	0	201239	0	0	0	223213	0	103545	51772.3	0	0	0	0	0	0	0	0	0	0	0	0	0	0	83208.6	70006.1	0	45180.1	0	0	0	0	0	0	0	0	0	0	0	0	0	0	0	0	0	0		0	0	0	0	0	0	0	0	0	0	0	0	0	0	0	0	0	0	0	240906	0	0	0	0	0	0	0	0	0	0	0	0	0	0	0	0	0	0	0	0	0	0	0	0	0	0	0	0	0	0	0	0	0	0	0	0	0	0	0		0	0	30573.8	0	0	0	0	0	0	0	0	0	0	0	0	0	0	0	0	0	0	0	0	0	0	0	0	0	0	0	0	0	0	0	74656.6	37328.3	0	0	0	0	0	0	0	0	0	0	0	0	73909.6	0	49843	44260.7	39787.6	35314.6	0	27084.7	0	0	0		0	0	0	0	0	0	0	0	0	0	0	0	0	0	0	0	0	0	0	0	0	0	0	0	0	0	0	0	0	98287.3	0	0	0	0	0	58046.7	116093	0	0	0	0	0	0	0	0	0	0	0	0	41022.1	0	0	0	0	0	0	0	0	0		0	0	0	0	0	0	0	0	0	0	0	0	83183.2	0	0	0	0	0	0	0	81327.2	0	152740	79128.1	83343.9	0	0	0	0	0	0	0	0	0	0	0	0	0	0	0	0	0	0	0	0	0	0	0	0	0	0	0	0	0	0	0	0	0	0		0	0	0	0	0	0	0	200603	0	0	0	0	0	0	0	0	0	0	0	0	0	0	0	0	0	0	0	0	0	0	0	0	0	0	0	0	0	0	0	0	0	0	0	0	0	0	0	0	0	0	0	0	0	0	0	0	0	0	0		0	0	0	0	0	0	0	0	0	0	0	0	0	0	0	0	0	0	0	0	0	0	0	61244	0	0	0	0	0	0	0	0	41834.7	0	0	0	0	0	0	0	0	0	0	0	0	0	0	0	0	0	0	0	0	0	0	0	0	0	0		0	0	0	0	0	0	0	0	0	0	0	0	0	0	0	0	0	0	0	0	0	0	0	0	0	57355	0	0	0	0	0	0	0	0	0	0	0	0	0	0	0	0	0	0	0	0	0	0	0	0	0	0	0	0	0	0	0	0	0		0	0	0	0	0	0	0	0	0	0	0	0	0	0	0	0	0	0	0	0	181105	95274.4	229716	78924.2	0	0	0	0	0	0	0	0	0	0	0	0	0	0	0	0	0	0	0	0	0	0	0	0	0	0	0	0	0	0	0	0		0	0	0	0	0	0	0	0	0	0	0	0	0	0	0	0	0	0	0	115598	0	155805	0	169144	0	0	0	0	0	0	0	0	0	0	0	0	0	0	0	0	0	0	0	0	0	0	0	0	0	0	0	0	0	0	0	0	366170	AKAP7	0	0	0.0584674	0	0	0	0	0	0	0	0	1	0	0	0	0	0	0	0	0	0	0	0.126942	0.253885	0	0	0	0	0	0	0	0	0	0	0	0	0	0	0	0	0	0	0	0	0	0	0	0	0	0	0	0	0	0	0	0	0	0	0		0	0.0715838	0.114276	0	0	0	0	0	0	0	0	0	0	0	0	0	0	0	0	0	0	0	0.139783	0.279565	0	0	0	0	0	0	0	0	0	0	0.231062	0.115531	0	0	0	0	0	0	0	0	0	0	0	0	0	0	0	0	0	0	0	0	0	0	0		0	0.0627632	0.0452755	0	0	0	0	0	0	0.312751	0	0	0	0	0	0.549578	0	0	0	0.609588	0	0.282777	0.141389	0	0	0	0	0	0	0	0	0	0	0	0	0	0	0.22724	0.191185	0	0.123385	0	0	0	0	0	0	0	0	0	0	0	0	0	0	0	0	0	0		0	0	0	0	0	0	0	0	0	0	0	0	0	0	0	0	0	0	0	0.657909	0	0	0	0	0	0	0	0	0	0	0	0	0	0	0	0	0	0	0	0	0	0	0	0	0	0	0	0	0	0	0	0	0	0	0	0	0	0	0		0	0	0.0834961	0	0	0	0	0	0	0	0	0	0	0	0	0	0	0	0	0	0	0	0	0	0	0	0	0	0	0	0	0	0	0	0.203885	0.101943	0	0	0	0	0	0	0	0	0	0	0	0	0.201845	0	0.13612	0.120875	0.108659	0.0964431	0	0.0739677	0	0	0		0	0	0	0	0	0	0	0	0	0	0	0	0	0	0	0	0	0	0	0	0	0	0	0	0	0	0	0	0	0.26842	0	0	0	0	0	0.158524	0.317048	0	0	0	0	0	0	0	0	0	0	0	0	0.11203	0	0	0	0	0	0	0	0	0		0	0	0	0	0	0	0	0	0	0	0	0	0.227171	0	0	0	0	0	0	0	0.222102	0	0.417127	0.216097	0.22761	0	0	0	0	0	0	0	0	0	0	0	0	0	0	0	0	0	0	0	0	0	0	0	0	0	0	0	0	0	0	0	0	0	0		0	0	0	0	0	0	0	0.547842	0	0	0	0	0	0	0	0	0	0	0	0	0	0	0	0	0	0	0	0	0	0	0	0	0	0	0	0	0	0	0	0	0	0	0	0	0	0	0	0	0	0	0	0	0	0	0	0	0	0	0		0	0	0	0	0	0	0	0	0	0	0	0	0	0	0	0	0	0	0	0	0	0	0	0.167256	0	0	0	0	0	0	0	0	0.114249	0	0	0	0	0	0	0	0	0	0	0	0	0	0	0	0	0	0	0	0	0	0	0	0	0	0		0	0	0	0	0	0	0	0	0	0	0	0	0	0	0	0	0	0	0	0	0	0	0	0	0	0.156635	0	0	0	0	0	0	0	0	0	0	0	0	0	0	0	0	0	0	0	0	0	0	0	0	0	0	0	0	0	0	0	0	0		0	0	0	0	0	0	0	0	0	0	0	0	0	0	0	0	0	0	0	0	0.494592	0.260192	0.627348	0.21554	0	0	0	0	0	0	0	0	0	0	0	0	0	0	0	0	0	0	0	0	0	0	0	0	0	0	0	0	0	0	0	0		0	0	0	0	0	0	0	0	0	0	0	0	0	0	0	0	0	0	0	0.315696	0	0.4255	0	0.461927	0	0	0	0	0	0	0	0	0	0	0	0	0	0	0	0	0	0	0	0	0	0	0	0	0	0	0	0	0	0	0	0	Nucleus;Cytoplasm;	FALSE
NA	2744	NA	4508	Q9UHR6	0	42.883	6	17.9	403	0.00025259	6.5571	sp|Q9UHR6|ZNHI2_HUMAN Zinc finger HIT domain-containing protein 2 OS=Homo sapiens OX=9606 GN=ZNHIT2 PE=1 SV=1	Q9UHR6	Zinc finger HIT domain-containing protein 2	ZNHIT2	0	73779	73403	0	0	0	62323	101670	146360	54059	0	190760	0	0	0	0	0	0	0	121750	0	0	0	0	0	0	0	0	0	0	0	0	0	0	0	0	0	0	0	0	0	0	0	115905	231810	0	0	87909	0	0	0	133800	0	0	0	0	0	240530	0		0	309201	59498.4	0	0	91580.3	0	0	186926	47737.2	0	0	0	0	0	0	0	0	146027	0	0	0	0	0	0	0	0	231213	0	0	72375	0	188996	0	0	0	0	0	0	0	0	0	0	0	0	0	0	140009	0	0	0	0	209637	188751	151871	0	0	110003	58544.5		13664.2	175879	0	0	167751	0	341329	0	347070	175091	344824	0	0	0	0	0	358802	0	0	68790	0	0	0	0	0	265999	182619	34158.6	0	323676	303434	243042	225218	0	123584	174686	225787	0	216169	195599	0	0	0	0	0	152173	147119	132134	158718	0	170590	138866	100261	139318	169319	0	210880	175006	176917		69224.7	158022	90886.8	0	199658	49399.4	0	0	0	0	0	0	0	184370	0	0	0	0	0	0	0	0	0	0	166413	0	0	0	0	0	0	0	249414	0	0	0	0	0	0	0	0	262085	0	0	135026	0	0	0	0	152363	0	0	0	24735.2	0	111372	0	0	0		109082	0	57652.6	25395.9	215690	30360.2	0	0	0	0	0	0	198643	0	0	0	51013.3	0	129557	0	0	0	93012.8	186026	0	0	130571	0	0	190168	0	0	0	0	0	34990.2	69980.4	0	0	0	124987	0	0	58606.3	98154	243468	0	0	0	118838	0	102158	51078.8	0	106002	0	0	0	131346		0	0	0	177052	0	100004	0	0	0	0	0	0	0	0	0	0	0	0	155346	0	0	0	0	0	0	0	0	0	0	0	0	0	0	0	0	0	0	0	0	0	0	0	0	0	0	0	0	0	0	0	0	0	0	0	0	0	0	0	0		127567	113707	0	0	82347.6	0	0	0	0	0	148706	0	152008	176603	0	0	0	0	106556	0	0	0	156476	0	156773	195267	74238.2	308307	0	0	0	0	0	173180	0	0	0	0	0	0	54708.2	109416	0	0	0	0	0	0	0	0	0	0	0	0	0	0	0	0	0		17432.3	88260.7	0	0	0	89465.4	0	0	0	35980.4	0	0	0	0	0	0	0	0	0	0	0	0	0	0	0	0	0	0	0	0	0	0	0	0	0	0	0	0	0	0	0	0	0	0	0	0	0	0	0	0	0	0	0	0	0	0	0	0	0		0	0	0	0	0	0	0	0	0	0	0	0	0	0	0	0	0	0	0	0	0	0	0	0	0	0	0	0	0	0	0	0	0	144523	79768	0	0	0	0	188075	165698	143322	0	0	0	0	0	0	0	0	0	0	0	0	0	0	0	0	0		0	0	0	111863	0	63770.9	0	0	0	29731.6	0	107501	53750.4	0	0	0	116092	0	0	0	0	0	0	0	135439	0	0	0	0	167837	0	88105.4	0	110113	0	0	0	0	0	0	59141.9	118284	119873	0	0	0	0	0	0	111758	0	0	0	0	0	0	0	0	0		0	0	146201	0	43825.3	0	0	114572	0	0	0	0	0	0	0	0	0	0	367791	0	0	0	0	0	168363	78079.7	0	0	132191	0	0	0	17081.8	68331.3	0	0	0	0	99022.6	0	0	0	103777	0	0	0	0	0	0	0	87925.5	0	0	149352	132445	12558.7		0	16717.1	0	155764	165893	64619.6	0	0	0	0	0	0	234423	0	0	0	0	0	0	152203	131435	0	90752.1	0	0	0	0	0	0	0	136174	0	0	126688	0	0	0	111386	0	0	0	0	0	0	0	0	0	0	91988.9	0	0	0	0	150014	0	0	367791	ZNHIT2	0	0.2006	0.199578	0	0	0	0.169452	0.276434	0.397943	0.146983	0	0.518664	0	0	0	0	0	0	0	0.33103	0	0	0	0	0	0	0	0	0	0	0	0	0	0	0	0	0	0	0	0	0	0	0	0.315138	0.630276	0	0	0.239019	0	0	0	0.363794	0	0	0	0	0	0.653985	0		0	0.840699	0.161772	0	0	0.249001	0	0	0.508238	0.129794	0	0	0	0	0	0	0	0	0.397038	0	0	0	0	0	0	0	0	0.628654	0	0	0.196783	0	0.513867	0	0	0	0	0	0	0	0	0	0	0	0	0	0	0.380674	0	0	0	0	0.56999	0.513202	0.412927	0	0	0.299091	0.159179		0.0371522	0.478204	0	0	0.456104	0	0.928052	0	0.943662	0.476062	0.937553	0	0	0	0	0	0.97556	0	0	0.187036	0	0	0	0	0	0.723234	0.496529	0.0928751	0	0.880055	0.825017	0.660815	0.612352	0	0.336018	0.474959	0.613901	0	0.58775	0.531821	0	0	0	0	0	0.413749	0.400006	0.359263	0.431544	0	0.463824	0.377566	0.272602	0.378797	0.460367	0	0.57337	0.475829	0.481025		0.188217	0.429651	0.247115	0	0.542856	0.134314	0	0	0	0	0	0	0	0.501289	0	0	0	0	0	0	0	0	0	0	0.452467	0	0	0	0	0	0	0	0.67814	0	0	0	0	0	0	0	0	0.712592	0	0	0.367126	0	0	0	0	0.414265	0	0	0	0.0672533	0	0.302813	0	0	0		0.296587	0	0.156754	0.0690497	0.586448	0.0825474	0	0	0	0	0	0	0.540096	0	0	0	0.138702	0	0.352258	0	0	0	0.252896	0.505792	0	0	0.355013	0	0	0.517056	0	0	0	0	0	0.0951361	0.190272	0	0	0	0.339833	0	0	0.159347	0.266874	0.661973	0	0	0	0.323112	0	0.27776	0.13888	0	0.288214	0	0	0	0.35712		0	0	0	0.481392	0	0.271905	0	0	0	0	0	0	0	0	0	0	0	0	0.422376	0	0	0	0	0	0	0	0	0	0	0	0	0	0	0	0	0	0	0	0	0	0	0	0	0	0	0	0	0	0	0	0	0	0	0	0	0	0	0	0		0.346846	0.309162	0	0	0.223898	0	0	0	0	0	0.404322	0	0.413301	0.480171	0	0	0	0	0.289719	0	0	0	0.425447	0	0.426255	0.530919	0.201849	0.838267	0	0	0	0	0	0.470865	0	0	0	0	0	0	0.148748	0.297496	0	0	0	0	0	0	0	0	0	0	0	0	0	0	0	0	0		0.0473972	0.239975	0	0	0	0.243251	0	0	0	0.0978284	0	0	0	0	0	0	0	0	0	0	0	0	0	0	0	0	0	0	0	0	0	0	0	0	0	0	0	0	0	0	0	0	0	0	0	0	0	0	0	0	0	0	0	0	0	0	0	0	0		0	0	0	0	0	0	0	0	0	0	0	0	0	0	0	0	0	0	0	0	0	0	0	0	0	0	0	0	0	0	0	0	0	0.392949	0.216884	0	0	0	0	0.511362	0.450523	0.389683	0	0	0	0	0	0	0	0	0	0	0	0	0	0	0	0	0		0	0	0	0.304148	0	0.173389	0	0	0	0.0808384	0	0.292288	0.146144	0	0	0	0.315647	0	0	0	0	0	0	0	0.368249	0	0	0	0	0.456337	0	0.239553	0	0.299389	0	0	0	0	0	0	0.160803	0.321606	0.325928	0	0	0	0	0	0	0.303863	0	0	0	0	0	0	0	0	0		0	0	0.397512	0	0.119158	0	0	0.311513	0	0	0	0	0	0	0	0	0	0	1	0	0	0	0	0	0.457768	0.212294	0	0	0.359419	0	0	0	0.0464443	0.185788	0	0	0	0	0.269236	0	0	0	0.282164	0	0	0	0	0	0	0	0.239064	0	0	0.406079	0.360109	0.0341462		0	0.0454528	0	0.423511	0.451051	0.175696	0	0	0	0	0	0	0.63738	0	0	0	0	0	0	0.413831	0.357364	0	0.246749	0	0	0	0	0	0	0	0.370248	0	0	0.344458	0	0	0	0.302852	0	0	0	0	0	0	0	0	0	0	0.250112	0	0	0	0	0.407878	0	0		FALSE
NA	2156	NA	4598	Q9UMX1	0	53.946	4	14.3	484	0.00025549	6.971	sp|Q9UMX1|SUFU_HUMAN Suppressor of fused homolog OS=Homo sapiens OX=9606 GN=SUFU PE=1 SV=2;sp|Q9UMX1-2|SUFU_HUMAN Isoform 2 of Suppressor of fused homolog OS=Homo sapiens OX=9606 GN=SUFU;sp|Q9UMX1-3|SUFU_HUMAN Isoform 3 of Suppressor of fused homolog OS=Ho	Q9UMX1	Suppressor of fused homolog	SUFU	0	0	0	0	0	128510	0	0	0	0	0	0	254430	0	0	0	0	0	0	0	0	0	0	0	0	0	0	0	0	0	0	74732	0	0	0	0	0	0	0	0	0	0	0	0	0	0	0	0	0	0	0	0	0	0	0	0	0	0	0		0	0	0	0	73073	49407.4	0	0	0	0	0	0	0	0	0	0	0	0	0	0	0	0	0	0	0	0	0	0	0	0	0	196788	0	0	0	0	0	0	0	0	0	0	25986.5	51973	0	0	0	0	0	0	0	0	0	0	0	0	0	0	0		33781.1	0	0	0	0	51107.7	0	0	0	0	0	0	146697	167759	283199	0	0	0	0	0	0	0	0	0	0	0	0	0	0	0	0	163032	0	0	0	0	0	0	0	0	0	121782	145434	72716.8	0	0	0	47339.2	0	0	0	0	0	0	0	0	0	0	0		0	0	0	0	0	133556	0	0	0	0	0	0	0	0	234758	369732	232734	0	0	0	0	0	0	0	0	0	0	0	0	0	153601	80486.9	0	0	0	0	0	0	0	0	0	0	85587.6	0	0	0	0	0	0	0	0	0	0	0	0	0	0	0	0		0	0	0	0	80468.4	52732.9	0	0	0	0	0	0	0	0	0	0	183015	0	0	0	0	0	0	0	0	0	0	0	0	0	78197.3	0	0	0	0	0	0	0	0	0	0	78023.5	130233	0	0	0	0	0	0	0	0	0	0	0	0	0	0	0	0		0	0	0	0	0	64904.4	0	0	0	0	0	0	0	0	0	0	0	0	0	0	0	0	0	0	0	0	0	0	0	0	185116	173178	0	0	0	0	0	0	0	0	0	0	0	0	0	0	0	0	0	0	0	0	0	0	0	0	0	0	0		0	0	0	0	24739.6	9997.57	4998.78	0	0	0	0	0	0	0	0	0	0	0	0	0	0	0	0	0	0	0	0	0	0	0	9633.6	31052.5	0	0	0	0	0	0	0	0	0	0	0	0	25860.5	155062	0	0	0	0	23159.2	0	0	0	0	0	0	0	0		0	0	0	0	0	150022	0	0	0	0	0	0	0	0	48912	0	0	0	0	0	18088.8	0	0	0	0	0	0	0	0	0	0	0	0	0	0	0	0	0	0	0	0	0	50364.7	53687.5	0	0	0	0	0	0	0	0	0	0	0	0	0	0	0		0	0	0	0	0	37511.9	0	0	0	0	0	0	0	0	129459	125957	0	0	0	0	0	0	0	0	0	0	0	0	0	0	131036	0	0	0	0	0	0	0	0	0	0	0	0	0	0	0	0	0	0	0	0	0	0	0	0	0	0	0	0		0	0	0	0	0	26541.6	0	0	0	0	0	53735	26867.5	0	0	0	86544	0	0	0	0	0	0	0	0	0	0	0	0	0	63700.9	79990.2	0	0	0	0	0	0	0	0	0	0	0	0	0	0	0	0	0	0	0	0	0	0	0	0	0	0	0		98768.9	0	0	0	0	73261.1	0	0	0	0	0	0	0	0	0	0	0	0	0	0	0	0	0	0	0	0	0	0	0	0	0	66350	0	0	0	0	0	0	0	176587	122919	44080.6	0	44722.2	50650.4	39149.9	39500.2	0	0	0	0	0	0	0	0	0		0	0	0	0	0	0	32303.5	0	0	0	0	0	0	0	0	0	0	0	0	0	0	0	0	0	0	0	0	0	0	56583.2	0	0	0	0	0	0	0	0	0	0	0	0	40578.9	56363.4	50562.6	81838.1	31815.5	28338	0	0	0	0	0	0	0	0	369732	SUFU	0	0	0	0	0	0.347576	0	0	0	0	0	0	0.688147	0	0	0	0	0	0	0	0	0	0	0	0	0	0	0	0	0	0	0.202125	0	0	0	0	0	0	0	0	0	0	0	0	0	0	0	0	0	0	0	0	0	0	0	0	0	0	0		0	0	0	0	0.197638	0.13363	0	0	0	0	0	0	0	0	0	0	0	0	0	0	0	0	0	0	0	0	0	0	0	0	0	0.532244	0	0	0	0	0	0	0	0	0	0	0.0702847	0.140569	0	0	0	0	0	0	0	0	0	0	0	0	0	0	0		0.0913665	0	0	0	0	0.138229	0	0	0	0	0	0	0.396767	0.453731	0.765959	0	0	0	0	0	0	0	0	0	0	0	0	0	0	0	0	0.440946	0	0	0	0	0	0	0	0	0	0.32938	0.393349	0.196674	0	0	0	0.128037	0	0	0	0	0	0	0	0	0	0	0		0	0	0	0	0	0.361224	0	0	0	0	0	0	0	0	0.634941	1	0.629467	0	0	0	0	0	0	0	0	0	0	0	0	0	0.415438	0.21769	0	0	0	0	0	0	0	0	0	0	0.231486	0	0	0	0	0	0	0	0	0	0	0	0	0	0	0	0		0	0	0	0	0.21764	0.142625	0	0	0	0	0	0	0	0	0	0	0.494995	0	0	0	0	0	0	0	0	0	0	0	0	0	0.211497	0	0	0	0	0	0	0	0	0	0	0.211027	0.352236	0	0	0	0	0	0	0	0	0	0	0	0	0	0	0	0		0	0	0	0	0	0.175544	0	0	0	0	0	0	0	0	0	0	0	0	0	0	0	0	0	0	0	0	0	0	0	0	0.500676	0.468387	0	0	0	0	0	0	0	0	0	0	0	0	0	0	0	0	0	0	0	0	0	0	0	0	0	0	0		0	0	0	0	0.0669124	0.0270401	0.01352	0	0	0	0	0	0	0	0	0	0	0	0	0	0	0	0	0	0	0	0	0	0	0	0.0260556	0.0839865	0	0	0	0	0	0	0	0	0	0	0	0	0.0699438	0.419389	0	0	0	0	0.0626378	0	0	0	0	0	0	0	0		0	0	0	0	0	0.405758	0	0	0	0	0	0	0	0	0.132291	0	0	0	0	0	0.048924	0	0	0	0	0	0	0	0	0	0	0	0	0	0	0	0	0	0	0	0	0	0.13622	0.145207	0	0	0	0	0	0	0	0	0	0	0	0	0	0	0		0	0	0	0	0	0.101457	0	0	0	0	0	0	0	0	0.350144	0.340672	0	0	0	0	0	0	0	0	0	0	0	0	0	0	0.354407	0	0	0	0	0	0	0	0	0	0	0	0	0	0	0	0	0	0	0	0	0	0	0	0	0	0	0	0		0	0	0	0	0	0.071786	0	0	0	0	0	0.145335	0.0726675	0	0	0	0.234072	0	0	0	0	0	0	0	0	0	0	0	0	0	0.172289	0.216347	0	0	0	0	0	0	0	0	0	0	0	0	0	0	0	0	0	0	0	0	0	0	0	0	0	0	0		0.267136	0	0	0	0	0.198147	0	0	0	0	0	0	0	0	0	0	0	0	0	0	0	0	0	0	0	0	0	0	0	0	0	0.179454	0	0	0	0	0	0	0	0.47761	0.332454	0.119223	0	0.120958	0.136992	0.105887	0.106835	0	0	0	0	0	0	0	0	0		0	0	0	0	0	0	0.0873701	0	0	0	0	0	0	0	0	0	0	0	0	0	0	0	0	0	0	0	0	0	0	0.153038	0	0	0	0	0	0	0	0	0	0	0	0	0.109752	0.152444	0.136755	0.221345	0.0860501	0.0766447	0	0	0	0	0	0	0	0	Cytoplasm;Nucleus;	FALSE
NA	4158	NA	3852	Q9BWW4-2	0	37.697	3	7.5	361	0	8.8092	sp|Q9BWW4-2|SSBP3_HUMAN Isoform 2 of Single-stranded DNA-binding protein 3 OS=Homo sapiens OX=9606 GN=SSBP3;sp|Q9BWW4-3|SSBP3_HUMAN Isoform 3 of Single-stranded DNA-binding protein 3 OS=Homo sapiens OX=9606 GN=SSBP3;sp|Q9BWW4|SSBP3_HUMAN Single-stranded DN	Q9BWW4-2	Isoform 2 of Single-stranded DNA-binding protein 3	SSBP3	0	0	0	0	0	0	0	0	0	0	0	0	0	0	0	0	0	0	0	0	0	0	0	0	0	0	0	0	0	0	0	0	0	0	0	0	0	0	0	0	0	0	0	0	0	0	0	0	0	0	0	0	0	0	0	0	0	0	0		0	0	0	0	0	0	0	0	0	0	0	0	0	0	0	0	0	0	0	0	0	0	0	0	0	0	0	0	0	0	0	0	0	0	0	0	0	0	0	0	0	0	0	0	0	0	0	0	0	0	0	0	0	0	0	0	0	0	0		0	0	0	0	0	0	0	0	0	0	0	0	0	0	0	0	0	0	0	0	0	0	0	0	0	0	0	0	0	0	0	0	0	0	0	0	0	0	0	0	0	0	0	0	0	0	0	0	0	0	0	0	0	0	0	0	0	0	0		0	0	0	0	0	0	239179	0	0	0	0	0	0	0	0	0	0	0	0	0	0	0	0	0	0	0	0	0	0	0	0	0	0	0	0	0	0	0	0	0	0	0	0	0	0	0	0	0	0	0	0	0	0	0	0	0	0	0	0		0	0	0	0	111456	0	0	0	0	0	0	0	0	0	0	0	0	0	0	0	0	0	0	0	0	0	0	0	0	0	0	0	0	0	0	0	0	0	0	0	0	0	0	0	0	0	0	0	0	0	0	0	0	0	0	0	0	0	0		0	0	0	0	0	0	0	0	0	0	0	0	0	0	0	0	0	0	0	0	0	0	0	0	0	0	0	0	0	0	0	0	0	0	0	0	0	0	0	0	0	0	0	0	0	0	0	0	0	0	0	0	0	0	0	0	0	0	0		0	0	0	0	0	0	0	0	0	0	0	0	0	0	0	0	0	0	0	0	0	0	0	0	0	0	0	0	0	0	0	0	13736.1	25981	0	6315.67	12631.3	0	0	0	0	0	0	0	0	0	0	0	0	0	0	0	0	0	0	0	0	0	0		0	0	0	276197	0	0	297460	0	0	0	0	0	103198	206395	0	0	0	0	0	0	0	0	0	0	0	0	0	0	0	369826	0	0	0	0	0	0	0	0	0	0	0	0	0	0	52249.3	0	0	0	0	0	0	0	0	0	0	0	0	0	0		0	0	0	0	0	0	0	0	0	0	0	0	0	0	0	0	0	0	0	0	0	0	0	0	0	0	0	0	0	0	0	0	0	0	0	0	0	0	0	0	0	0	0	0	0	0	0	0	0	0	0	0	0	0	0	0	0	0	0		0	0	0	0	0	0	0	0	0	0	0	0	0	0	0	0	0	0	0	0	0	0	0	0	0	0	0	0	0	0	0	0	0	97123.9	182289	0	34617.6	0	0	0	0	0	0	0	0	0	0	0	0	0	0	0	0	0	0	0	0	0	0		0	0	0	0	0	0	0	0	0	0	0	0	0	0	0	0	0	0	0	0	0	0	0	0	0	0	0	0	59492.9	0	0	0	0	0	0	0	0	0	0	0	0	0	0	0	0	0	0	0	0	0	0	0	0	0	0	0		0	0	0	0	0	0	0	0	0	0	0	0	0	0	0	0	0	0	0	0	0	0	0	0	0	0	0	0	0	39100.5	0	116192	59909.4	49581.4	0	0	0	0	0	0	0	0	0	0	0	0	0	0	0	0	0	0	0	0	0	0	369826	SSBP3	0	0	0	0	0	0	0	0	0	0	0	0	0	0	0	0	0	0	0	0	0	0	0	0	0	0	0	0	0	0	0	0	0	0	0	0	0	0	0	0	0	0	0	0	0	0	0	0	0	0	0	0	0	0	0	0	0	0	0		0	0	0	0	0	0	0	0	0	0	0	0	0	0	0	0	0	0	0	0	0	0	0	0	0	0	0	0	0	0	0	0	0	0	0	0	0	0	0	0	0	0	0	0	0	0	0	0	0	0	0	0	0	0	0	0	0	0	0		0	0	0	0	0	0	0	0	0	0	0	0	0	0	0	0	0	0	0	0	0	0	0	0	0	0	0	0	0	0	0	0	0	0	0	0	0	0	0	0	0	0	0	0	0	0	0	0	0	0	0	0	0	0	0	0	0	0	0		0	0	0	0	0	0	0.646734	0	0	0	0	0	0	0	0	0	0	0	0	0	0	0	0	0	0	0	0	0	0	0	0	0	0	0	0	0	0	0	0	0	0	0	0	0	0	0	0	0	0	0	0	0	0	0	0	0	0	0	0		0	0	0	0	0.301375	0	0	0	0	0	0	0	0	0	0	0	0	0	0	0	0	0	0	0	0	0	0	0	0	0	0	0	0	0	0	0	0	0	0	0	0	0	0	0	0	0	0	0	0	0	0	0	0	0	0	0	0	0	0		0	0	0	0	0	0	0	0	0	0	0	0	0	0	0	0	0	0	0	0	0	0	0	0	0	0	0	0	0	0	0	0	0	0	0	0	0	0	0	0	0	0	0	0	0	0	0	0	0	0	0	0	0	0	0	0	0	0	0		0	0	0	0	0	0	0	0	0	0	0	0	0	0	0	0	0	0	0	0	0	0	0	0	0	0	0	0	0	0	0	0	0.0371421	0.0702519	0	0.0170774	0.0341548	0	0	0	0	0	0	0	0	0	0	0	0	0	0	0	0	0	0	0	0	0	0		0	0	0	0.746829	0	0	0.804325	0	0	0	0	0	0.279044	0.558088	0	0	0	0	0	0	0	0	0	0	0	0	0	0	0	1	0	0	0	0	0	0	0	0	0	0	0	0	0	0	0.141281	0	0	0	0	0	0	0	0	0	0	0	0	0	0		0	0	0	0	0	0	0	0	0	0	0	0	0	0	0	0	0	0	0	0	0	0	0	0	0	0	0	0	0	0	0	0	0	0	0	0	0	0	0	0	0	0	0	0	0	0	0	0	0	0	0	0	0	0	0	0	0	0	0		0	0	0	0	0	0	0	0	0	0	0	0	0	0	0	0	0	0	0	0	0	0	0	0	0	0	0	0	0	0	0	0	0	0.262621	0.492904	0	0.0936051	0	0	0	0	0	0	0	0	0	0	0	0	0	0	0	0	0	0	0	0	0	0		0	0	0	0	0	0	0	0	0	0	0	0	0	0	0	0	0	0	0	0	0	0	0	0	0	0	0	0	0.160867	0	0	0	0	0	0	0	0	0	0	0	0	0	0	0	0	0	0	0	0	0	0	0	0	0	0	0		0	0	0	0	0	0	0	0	0	0	0	0	0	0	0	0	0	0	0	0	0	0	0	0	0	0	0	0	0	0.105727	0	0.314179	0.161993	0.134067	0	0	0	0	0	0	0	0	0	0	0	0	0	0	0	0	0	0	0	0	0	0		FALSE
NA	885	NA	2156	Q13547	0	55.102	6	15.8	482	0.00048123	4.9111	sp|Q13547|HDAC1_HUMAN Histone deacetylase 1 OS=Homo sapiens OX=9606 GN=HDAC1 PE=1 SV=1	Q13547	Histone deacetylase 1	HDAC1	0	0	0	0	0	0	0	0	0	0	0	0	0	0	370950	0	0	0	0	0	0	0	0	0	0	0	0	0	0	0	0	0	66502	118180	96424	130367	164310	19060	0	0	0	0	0	0	0	0	0	0	0	0	0	0	0	0	0	0	0	0	0		0	0	0	0	0	0	0	0	0	0	0	0	0	0	0	0	0	0	0	0	0	0	0	0	0	0	0	0	0	0	0	0	74898.6	108413	51468.9	25734.5	0	46437.4	0	0	0	0	0	0	0	0	0	0	0	0	0	0	0	0	0	0	0	0	0		0	0	0	0	0	0	0	0	0	0	0	0	0	0	0	0	0	0	0	0	0	0	0	0	0	0	0	0	0	0	0	0	0	0	0	0	0	0	0	0	0	0	0	0	0	0	0	0	0	0	0	0	0	0	0	0	0	0	0		0	0	0	0	0	0	0	0	0	0	0	0	0	0	0	0	0	0	0	0	0	0	0	0	0	0	0	0	0	0	0	0	53358	99212.6	46973.5	62982.5	78991.6	38850	0	7210.18	0	0	0	0	0	0	0	0	0	0	0	0	0	0	0	0	0	0	0		0	0	0	0	0	0	0	0	0	0	0	0	0	0	0	0	0	0	0	0	0	0	0	0	45316.7	0	0	0	0	0	0	0	0	0	62291	52595.8	42900.6	0	0	0	0	0	0	0	0	0	0	0	0	0	0	0	0	0	0	0	0	0	0		0	0	0	0	0	0	0	0	0	0	0	0	0	0	0	0	0	0	0	0	0	0	0	0	0	0	0	0	0	0	0	0	0	0	0	0	0	0	0	0	0	0	0	0	0	0	0	0	0	0	0	0	0	0	0	0	0	0	0		0	10060.2	0	0	0	0	0	0	0	0	0	0	0	1522.09	0	0	0	0	0	0	0	0	0	0	0	0	0	0	0	0	0	0	0	0	53743.3	65689.2	77635.2	59787	70995.4	78719.9	39360	0	0	0	0	0	0	0	46200.3	13446.1	0	0	16741.9	21471.1	11643.9	8147.18	0	0	0		0	0	0	0	0	13703	0	0	0	0	0	0	0	0	0	0	0	0	0	0	0	0	128140	0	0	0	0	0	0	0	0	0	0	0	0	0	0	0	0	0	0	0	0	0	0	0	0	0	0	0	0	0	0	0	0	0	0	4886.86	4886.86		0	0	0	0	0	0	0	0	70113.2	28843	0	0	0	0	0	0	0	0	0	0	0	0	0	0	0	0	0	0	0	0	0	0	0	0	0	29251	0	0	0	0	0	0	0	0	15489	0	0	0	0	0	0	0	0	0	0	0	0	0	0		0	0	0	0	0	0	0	0	0	0	0	0	0	0	0	0	95261.4	0	0	0	0	0	0	0	0	0	0	0	0	0	0	0	0	48267.2	22638	40150.5	0	0	0	0	0	0	61264.9	0	0	26923.2	0	39774.5	0	0	0	0	0	0	0	0	0	0	0		0	0	0	0	0	0	0	0	42151.7	0	0	0	0	0	0	0	0	0	0	0	0	0	0	0	0	0	0	0	0	46562.7	102239	248522	193192	64499.7	0	0	0	20410.1	0	0	0	0	0	0	0	0	0	0	13886.1	0	0	0	0	0	0	0		0	0	90668.5	0	0	0	0	0	0	0	0	0	0	0	0	0	0	0	0	0	0	0	0	0	0	0	0	0	0	45350.1	31998.5	32270.9	0	0	0	0	0	0	0	0	0	0	0	0	0	0	0	0	0	0	0	0	0	0	0	0	370950	HDAC1	0	0	0	0	0	0	0	0	0	0	0	0	0	0	1	0	0	0	0	0	0	0	0	0	0	0	0	0	0	0	0	0	0.179275	0.318587	0.259938	0.351441	0.442944	0.0513816	0	0	0	0	0	0	0	0	0	0	0	0	0	0	0	0	0	0	0	0	0		0	0	0	0	0	0	0	0	0	0	0	0	0	0	0	0	0	0	0	0	0	0	0	0	0	0	0	0	0	0	0	0	0.20191	0.292258	0.138749	0.0693745	0	0.125185	0	0	0	0	0	0	0	0	0	0	0	0	0	0	0	0	0	0	0	0	0		0	0	0	0	0	0	0	0	0	0	0	0	0	0	0	0	0	0	0	0	0	0	0	0	0	0	0	0	0	0	0	0	0	0	0	0	0	0	0	0	0	0	0	0	0	0	0	0	0	0	0	0	0	0	0	0	0	0	0		0	0	0	0	0	0	0	0	0	0	0	0	0	0	0	0	0	0	0	0	0	0	0	0	0	0	0	0	0	0	0	0	0.143842	0.267455	0.12663	0.169787	0.212944	0.104731	0	0.0194371	0	0	0	0	0	0	0	0	0	0	0	0	0	0	0	0	0	0	0		0	0	0	0	0	0	0	0	0	0	0	0	0	0	0	0	0	0	0	0	0	0	0	0	0.122164	0	0	0	0	0	0	0	0	0	0.167923	0.141787	0.115651	0	0	0	0	0	0	0	0	0	0	0	0	0	0	0	0	0	0	0	0	0	0		0	0	0	0	0	0	0	0	0	0	0	0	0	0	0	0	0	0	0	0	0	0	0	0	0	0	0	0	0	0	0	0	0	0	0	0	0	0	0	0	0	0	0	0	0	0	0	0	0	0	0	0	0	0	0	0	0	0	0		0	0.0271202	0	0	0	0	0	0	0	0	0	0	0	0.00410323	0	0	0	0	0	0	0	0	0	0	0	0	0	0	0	0	0	0	0	0	0.14488	0.177084	0.209288	0.161173	0.191388	0.212212	0.106106	0	0	0	0	0	0	0	0.124546	0.0362476	0	0	0.0451325	0.0578814	0.0313893	0.021963	0	0	0		0	0	0	0	0	0.0369403	0	0	0	0	0	0	0	0	0	0	0	0	0	0	0	0	0.345438	0	0	0	0	0	0	0	0	0	0	0	0	0	0	0	0	0	0	0	0	0	0	0	0	0	0	0	0	0	0	0	0	0	0	0.0131739	0.0131739		0	0	0	0	0	0	0	0	0.18901	0.0777543	0	0	0	0	0	0	0	0	0	0	0	0	0	0	0	0	0	0	0	0	0	0	0	0	0	0.0788544	0	0	0	0	0	0	0	0	0.0417549	0	0	0	0	0	0	0	0	0	0	0	0	0	0		0	0	0	0	0	0	0	0	0	0	0	0	0	0	0	0	0.256804	0	0	0	0	0	0	0	0	0	0	0	0	0	0	0	0	0.130118	0.061027	0.108237	0	0	0	0	0	0	0.165157	0	0	0.072579	0	0.107223	0	0	0	0	0	0	0	0	0	0	0		0	0	0	0	0	0	0	0	0.113632	0	0	0	0	0	0	0	0	0	0	0	0	0	0	0	0	0	0	0	0	0.125523	0.275613	0.669961	0.520804	0.173877	0	0	0	0.0550212	0	0	0	0	0	0	0	0	0	0	0.0374338	0	0	0	0	0	0	0		0	0	0.244422	0	0	0	0	0	0	0	0	0	0	0	0	0	0	0	0	0	0	0	0	0	0	0	0	0	0	0.122254	0.0862609	0.0869953	0	0	0	0	0	0	0	0	0	0	0	0	0	0	0	0	0	0	0	0	0	0	0	0	Nucleus;	FALSE
NA	60	NA	4676	Q9Y2L5-2	0	153.03	11	9.5	1359	0.00025316	6.6213	sp|Q9Y2L5-2|TPPC8_HUMAN Isoform 2 of Trafficking protein particle complex subunit 8 OS=Homo sapiens OX=9606 GN=TRAPPC8;sp|Q9Y2L5|TPPC8_HUMAN Trafficking protein particle complex subunit 8 OS=Homo sapiens OX=9606 GN=TRAPPC8 PE=1 SV=2	Q9Y2L5-2	Isoform 2 of Trafficking protein particle complex subunit 8	TRAPPC8	9355.8	16308	0	50127	60759	263940	0	0	0	0	110130	0	0	0	0	0	0	0	0	0	0	39837	19918.5	0	44525	74527	71809	32404	84836	85292	58455	0	45598	23821	127830	73351	18872	206410	38323	39741	53092	19624	22397	23339	24281	43596	0	23262	0	23053	7726.8	11490	14137	0	0	0	0	0	0		0	0	0	0	72839.7	311927	50994.6	0	0	0	0	68327.1	14949.5	0	0	0	0	42840.3	8949.26	0	0	0	2012.12	4024.24	40622.4	0	0	0	37181.6	52448.2	49297.4	33438.5	59848.7	0	0	12785.3	25570.7	136462	4775.38	20588.1	0	0	0	0	0	17833	22462.7	27959.8	11627.5	7971.87	0	0	4230.74	0	0	0	0	0	1097.41		0	0	32654.7	23003.8	39910.8	110261	0	0	0	0	18648.8	0	0	0	0	0	0	0	0	0	0	0	0	0	0	0	18031	0	46988.2	0	41949.8	63547.2	15203.3	76923.6	31593.8	23400.1	15206.4	189234	7114.97	11094	0	0	0	5852.76	11705.5	7538.46	0	5028.16	0	0	3072.87	0	0	0	0	842.07	0	0	0		0	0	0	0	0	0	5817.9	0	0	0	0	0	0	0	0	0	0	36504	0	31121	0	0	0	0	0	0	0	0	52954.5	0	0	0	0	0	0	0	0	97842.4	18908.7	17459.9	0	0	0	0	0	0	37209.1	17117	0	9068.44	0	0	0	82639.6	0	0	0	5879.64	11759.3		0	0	33732	60358.7	102178	371684	66363.2	0	0	0	85554.9	63257.7	0	0	0	24349.7	0	0	0	0	0	0	0	0	0	0	0	0	0	0	0	45473.7	60415.4	0	0	10935	21870.1	45286.9	15226.8	40019.6	25126.6	0	0	0	0	0	32200.1	0	0	0	14000.9	2932.4	1466.2	0	2957.83	0	0	0	0		0	0	0	77257	109986	330423	135255	0	0	0	0	0	0	0	0	8888.91	13701.5	0	0	0	0	0	0	0	0	0	0	0	0	0	0	0	0	0	0	0	0	44208.6	0	0	0	0	0	0	0	0	0	36038.9	0	0	0	0	0	0	0	0	0	0	0		0	20191.2	0	0	0	0	0	0	0	0	0	0	0	0	0	0	0	0	0	0	0	0	0	0	0	0	0	0	0	0	0	0	0	105086	0	0	0	110903	0	0	0	0	0	0	33653.3	0	0	22995.3	21702.5	0	0	0	0	0	0	0	0	0	0		29097.2	39852.9	50358.5	65918.6	295187	0	30041.5	0	0	67883.8	63691	96001.4	99219.9	102438	147517	177172	207943	148978	49484.4	0	0	0	221148	0	0	0	0	0	0	0	15723.1	24387.8	49042.2	0	57152.9	28576.4	0	98497.7	17977.2	0	0	0	0	0	20292.2	15533.4	21381.2	0	8674.6	0	0	0	0	0	0	0	6339.14	0	0		0	0	0	0	0	0	0	0	0	0	42198.9	24786.6	12393.3	0	0	0	0	27851.4	49566.1	0	0	6613.44	8459.22	0	0	18067.6	0	1759.28	0	0	0	0	0	0	0	47775	66223.3	30938.5	0	0	5578.36	11156.7	0	0	0	0	20368.5	0	0	0	0	0	0	0	10233.8	0	0	0	0		0	0	0	0	0	0	0	0	0	0	33670.9	44176.7	22088.3	0	0	0	0	5536.37	0	0	0	0	0	0	0	0	0	0	0	0	0	0	0	0	0	44805.4	14133.4	0	0	0	0	0	0	0	0	0	0	0	4949.32	0	0	0	0	6690.71	0	0	0	0	0		56967.4	17885.4	11418.7	12087.3	0	0	0	0	0	0	0	0	85560.4	0	0	0	12982.6	0	0	0	35522.9	0	0	0	0	0	20294.7	0	0	0	35593.3	0	0	0	21122.1	31196.2	0	8403	0	0	0	47552.9	20712.9	0	0	0	0	0	0	0	0	0	0	0	0	0		36018.3	10272.8	0	0	0	0	0	0	0	0	0	87676.6	0	0	0	0	0	0	0	0	0	0	87225.3	0	0	0	0	0	0	23324.4	0	0	0	0	27112.8	96351.4	29245.6	0	0	0	0	0	0	0	0	0	0	8069.74	0	0	0	0	0	0	0	0	371684	TRAPPC8	0.0251714	0.043876	0	0.134865	0.16347	0.71012	0	0	0	0	0.2963	0	0	0	0	0	0	0	0	0	0	0.10718	0.0535899	0	0.119793	0.200512	0.193199	0.0871816	0.228248	0.229475	0.157271	0	0.12268	0.0640894	0.343921	0.197348	0.0507743	0.555338	0.103106	0.106922	0.142842	0.0527976	0.0602582	0.0627926	0.065327	0.117293	0	0.0625855	0	0.0620232	0.0207886	0.0309134	0.038035	0	0	0	0	0	0		0	0	0	0	0.195972	0.839227	0.137199	0	0	0	0	0.183831	0.040221	0	0	0	0	0.11526	0.0240776	0	0	0	0.00541353	0.0108271	0.109293	0	0	0	0.100036	0.14111	0.132633	0.089965	0.16102	0	0	0.0343984	0.0687969	0.367145	0.012848	0.0553914	0	0	0	0	0	0.047979	0.0604349	0.0752246	0.0312833	0.021448	0	0	0.0113826	0	0	0	0	0	0.00295253		0	0	0.0878561	0.0618909	0.107378	0.296652	0	0	0	0	0.0501738	0	0	0	0	0	0	0	0	0	0	0	0	0	0	0	0.0485116	0	0.12642	0	0.112864	0.170971	0.0409038	0.20696	0.0850019	0.0629571	0.0409122	0.509126	0.0191425	0.0298478	0	0	0	0.0157466	0.0314932	0.0202819	0	0.0135281	0	0	0.00826744	0	0	0	0	0.00226556	0	0	0		0	0	0	0	0	0	0.0156528	0	0	0	0	0	0	0	0	0	0	0.0982125	0	0.0837298	0	0	0	0	0	0	0	0	0.142472	0	0	0	0	0	0	0	0	0.263241	0.0508732	0.0469751	0	0	0	0	0	0	0.100109	0.0460526	0	0.0243983	0	0	0	0.222338	0	0	0	0.0158189	0.0316379		0	0	0.0907546	0.162393	0.274904	1	0.178548	0	0	0	0.230182	0.170192	0	0	0	0.065512	0	0	0	0	0	0	0	0	0	0	0	0	0	0	0	0.122345	0.162545	0	0	0.0294203	0.0588405	0.121843	0.040967	0.107671	0.0676022	0	0	0	0	0	0.086633	0	0	0	0.0376687	0.0078895	0.00394475	0	0.00795793	0	0	0	0		0	0	0	0.207857	0.295912	0.88899	0.363897	0	0	0	0	0	0	0	0	0.0239152	0.0368634	0	0	0	0	0	0	0	0	0	0	0	0	0	0	0	0	0	0	0	0	0.118942	0	0	0	0	0	0	0	0	0	0.0969611	0	0	0	0	0	0	0	0	0	0	0		0	0.0543236	0	0	0	0	0	0	0	0	0	0	0	0	0	0	0	0	0	0	0	0	0	0	0	0	0	0	0	0	0	0	0	0.282729	0	0	0	0.29838	0	0	0	0	0	0	0.0905429	0	0	0.0618679	0.0583897	0	0	0	0	0	0	0	0	0	0		0.0782848	0.107222	0.135488	0.177351	0.794189	0	0.0808255	0	0	0.182638	0.171358	0.258288	0.266947	0.275606	0.396889	0.476675	0.559463	0.40082	0.133136	0	0	0	0.594989	0	0	0	0	0	0	0	0.0423025	0.0656144	0.131946	0	0.153767	0.0768837	0	0.265004	0.0483669	0	0	0	0	0	0.0545953	0.0417921	0.0575252	0	0.0233387	0	0	0	0	0	0	0	0.0170552	0	0		0	0	0	0	0	0	0	0	0	0	0.113534	0.0666872	0.0333436	0	0	0	0	0.0749331	0.133356	0	0	0.0177932	0.0227592	0	0	0.0486102	0	0.00473328	0	0	0	0	0	0	0	0.128537	0.178171	0.0832389	0	0	0.0150083	0.0300167	0	0	0	0	0.0548006	0	0	0	0	0	0	0	0.0275337	0	0	0	0		0	0	0	0	0	0	0	0	0	0	0.0905903	0.118855	0.0594277	0	0	0	0	0.0148954	0	0	0	0	0	0	0	0	0	0	0	0	0	0	0	0	0	0.120547	0.0380254	0	0	0	0	0	0	0	0	0	0	0	0.013316	0	0	0	0	0.0180011	0	0	0	0	0		0.153269	0.04812	0.0307215	0.0325204	0	0	0	0	0	0	0	0	0.230197	0	0	0	0.0349291	0	0	0	0.0955729	0	0	0	0	0	0.0546021	0	0	0	0.0957623	0	0	0	0.0568281	0.0839321	0	0.0226079	0	0	0	0.127939	0.0557272	0	0	0	0	0	0	0	0	0	0	0	0	0		0.0969059	0.0276386	0	0	0	0	0	0	0	0	0	0.23589	0	0	0	0	0	0	0	0	0	0	0.234676	0	0	0	0	0	0	0.0627534	0	0	0	0	0.0729459	0.25923	0.078684	0	0	0	0	0	0	0	0	0	0	0.0217113	0	0	0	0	0	0	0	0		FALSE
NA	3632	NA	4767	Q9Y5N6	0	28.107	6	23.8	252	0.00025381	6.6998	sp|Q9Y5N6|ORC6_HUMAN Origin recognition complex subunit 6 OS=Homo sapiens OX=9606 GN=ORC6 PE=1 SV=1	Q9Y5N6	Origin recognition complex subunit 6	ORC6	0	0	24980	0	0	0	0	0	0	0	0	0	0	0	0	0	0	0	0	0	0	0	0	0	0	0	0	0	0	0	0	0	0	0	0	0	0	0	0	0	0	0	0	0	0	0	0	0	27515	0	0	0	0	0	0	0	0	0	0		0	0	0	0	0	0	0	0	0	0	0	0	0	0	0	0	0	0	0	0	0	0	0	0	0	0	0	0	0	0	100447	0	0	0	0	0	0	0	0	0	0	0	0	0	0	0	0	0	0	0	0	0	0	0	0	0	0	0	0		0	0	0	0	0	0	0	0	0	0	0	53422.9	0	0	0	0	0	0	0	0	0	0	0	0	0	123046	0	0	0	155816	0	0	0	0	0	0	0	0	0	0	0	0	0	0	0	0	0	0	0	35810	0	0	0	0	0	0	0	0	0		0	0	0	0	0	0	0	0	0	0	0	0	0	0	0	0	0	0	0	0	0	0	0	0	0	0	0	0	0	0	0	0	0	0	0	0	0	0	0	0	0	0	0	0	0	0	0	0	0	0	0	0	0	0	0	0	0	0	0		0	0	0	0	0	0	0	99703.8	0	0	0	0	0	0	0	0	0	0	0	0	0	0	0	0	0	0	0	0	0	0	0	0	0	0	0	29155.6	58311.2	0	0	0	0	0	0	0	0	208766	0	0	32675.9	0	0	0	0	0	0	0	0	0	0		0	0	0	0	0	0	0	0	0	0	0	0	0	0	0	0	0	0	0	0	126689	0	0	0	0	0	0	0	0	0	0	0	0	0	0	0	0	0	0	0	0	0	0	0	0	0	0	97271.4	0	0	0	0	0	0	0	0	0	0	0		0	0	0	0	0	0	0	0	0	0	0	0	0	0	0	0	0	0	0	0	0	0	0	0	0	0	0	0	0	0	0	9802.33	346078	0	0	0	0	0	0	0	0	0	0	0	0	0	0	0	0	0	0	0	0	0	0	0	0	0	0		0	0	0	0	0	0	0	0	0	0	0	0	0	0	0	0	0	0	0	0	0	0	0	0	0	0	0	0	0	0	0	0	0	0	0	0	0	0	0	0	0	76889.2	0	51447.5	0	0	0	0	0	0	0	0	0	0	0	0	0	0	0		0	0	0	0	0	0	0	0	0	0	0	0	0	0	0	0	46699.6	0	0	0	0	0	0	0	0	0	0	0	0	0	0	0	0	0	0	0	0	0	0	0	0	0	0	0	0	0	0	0	45584.1	0	35647.7	0	0	0	0	0	0	0	0		0	0	0	0	0	0	0	0	0	0	0	0	0	0	0	0	0	0	0	0	0	0	0	0	0	0	0	0	0	0	0	0	0	0	0	0	0	0	0	0	0	0	0	0	0	0	0	0	0	15049.3	0	9128.43	0	0	0	0	0	0	0		0	0	43373.5	0	0	0	0	0	0	0	0	0	0	0	0	0	0	0	0	0	0	0	0	0	0	0	0	0	0	0	0	0	0	0	0	0	0	0	0	0	0	60735.2	0	0	0	0	0	0	0	0	0	0	0	0	0	0		0	0	96568.7	149955	42822	0	48123.9	0	0	0	0	0	0	0	0	0	0	0	0	0	0	0	0	0	0	0	0	0	0	0	0	0	0	0	0	0	0	41924.5	55602.9	52254.9	0	0	0	372193	0	192954	0	0	0	0	0	0	0	0	0	0	372193	ORC6	0	0	0.0671157	0	0	0	0	0	0	0	0	0	0	0	0	0	0	0	0	0	0	0	0	0	0	0	0	0	0	0	0	0	0	0	0	0	0	0	0	0	0	0	0	0	0	0	0	0	0.0739267	0	0	0	0	0	0	0	0	0	0		0	0	0	0	0	0	0	0	0	0	0	0	0	0	0	0	0	0	0	0	0	0	0	0	0	0	0	0	0	0	0.269878	0	0	0	0	0	0	0	0	0	0	0	0	0	0	0	0	0	0	0	0	0	0	0	0	0	0	0	0		0	0	0	0	0	0	0	0	0	0	0	0.143536	0	0	0	0	0	0	0	0	0	0	0	0	0	0.330597	0	0	0	0.418644	0	0	0	0	0	0	0	0	0	0	0	0	0	0	0	0	0	0	0	0.0962136	0	0	0	0	0	0	0	0	0		0	0	0	0	0	0	0	0	0	0	0	0	0	0	0	0	0	0	0	0	0	0	0	0	0	0	0	0	0	0	0	0	0	0	0	0	0	0	0	0	0	0	0	0	0	0	0	0	0	0	0	0	0	0	0	0	0	0	0		0	0	0	0	0	0	0	0.267882	0	0	0	0	0	0	0	0	0	0	0	0	0	0	0	0	0	0	0	0	0	0	0	0	0	0	0	0.0783347	0.156669	0	0	0	0	0	0	0	0	0.560908	0	0	0.087793	0	0	0	0	0	0	0	0	0	0		0	0	0	0	0	0	0	0	0	0	0	0	0	0	0	0	0	0	0	0	0.340384	0	0	0	0	0	0	0	0	0	0	0	0	0	0	0	0	0	0	0	0	0	0	0	0	0	0	0.261347	0	0	0	0	0	0	0	0	0	0	0		0	0	0	0	0	0	0	0	0	0	0	0	0	0	0	0	0	0	0	0	0	0	0	0	0	0	0	0	0	0	0	0.0263367	0.929836	0	0	0	0	0	0	0	0	0	0	0	0	0	0	0	0	0	0	0	0	0	0	0	0	0	0		0	0	0	0	0	0	0	0	0	0	0	0	0	0	0	0	0	0	0	0	0	0	0	0	0	0	0	0	0	0	0	0	0	0	0	0	0	0	0	0	0	0.206584	0	0.138228	0	0	0	0	0	0	0	0	0	0	0	0	0	0	0		0	0	0	0	0	0	0	0	0	0	0	0	0	0	0	0	0.125471	0	0	0	0	0	0	0	0	0	0	0	0	0	0	0	0	0	0	0	0	0	0	0	0	0	0	0	0	0	0	0	0.122474	0	0.0957775	0	0	0	0	0	0	0	0		0	0	0	0	0	0	0	0	0	0	0	0	0	0	0	0	0	0	0	0	0	0	0	0	0	0	0	0	0	0	0	0	0	0	0	0	0	0	0	0	0	0	0	0	0	0	0	0	0	0.0404341	0	0.0245261	0	0	0	0	0	0	0		0	0	0.116535	0	0	0	0	0	0	0	0	0	0	0	0	0	0	0	0	0	0	0	0	0	0	0	0	0	0	0	0	0	0	0	0	0	0	0	0	0	0	0.163182	0	0	0	0	0	0	0	0	0	0	0	0	0	0		0	0	0.259459	0.402897	0.115053	0	0.129298	0	0	0	0	0	0	0	0	0	0	0	0	0	0	0	0	0	0	0	0	0	0	0	0	0	0	0	0	0	0	0.112642	0.149393	0.140397	0	0	0	1	0	0.518424	0	0	0	0	0	0	0	0	0	0	Nucleus;	FALSE
NA	3152	NA	2560	Q5T013-3	0	26.873	3	25.5	247	0.00045403	3.5186	sp|Q5T013-3|HYI_HUMAN Isoform 3 of Putative hydroxypyruvate isomerase OS=Homo sapiens OX=9606 GN=HYI;sp|Q5T013|HYI_HUMAN Putative hydroxypyruvate isomerase OS=Homo sapiens OX=9606 GN=HYI PE=1 SV=2;sp|Q5T013-2|HYI_HUMAN Isoform 2 of Putative hydroxypyruvate	Q5T013-3	Isoform 3 of Putative hydroxypyruvate isomerase	HYI	0	0	0	0	0	0	0	0	0	0	0	208320	0	0	0	0	0	0	0	0	0	0	0	0	0	0	0	0	0	0	0	0	0	0	0	0	0	0	0	0	0	0	0	0	0	0	0	0	0	0	0	0	0	0	0	0	0	0	0		0	0	0	0	124172	79959.8	0	0	0	0	0	82521	112274	0	0	0	0	0	0	0	0	0	0	0	0	0	0	0	0	0	0	0	0	0	0	0	0	0	0	0	0	0	0	0	0	0	0	0	0	0	0	0	0	0	0	0	0	0	0		0	0	0	0	95291.6	87155.6	0	0	0	0	0	172096	0	0	0	0	0	0	0	0	0	0	0	0	0	320073	0	0	0	0	0	0	0	0	0	0	0	0	0	0	0	0	0	0	0	0	0	0	0	0	0	0	0	0	0	0	0	0	0		0	0	0	0	0	0	0	0	0	0	372671	252301	0	0	0	0	0	0	0	0	0	0	0	0	0	0	0	0	0	0	0	0	0	0	0	0	0	0	0	0	0	0	0	0	0	0	0	0	0	0	0	0	0	0	0	0	0	0	0		0	0	0	0	102148	0	0	0	0	0	0	185211	0	0	0	0	0	0	0	0	0	0	0	0	0	0	0	0	0	0	0	0	175455	0	0	0	0	168302	0	0	0	0	0	0	0	0	0	0	0	0	0	0	0	0	0	0	0	0	0		0	0	0	117593	0	0	0	0	0	0	0	173690	0	0	0	0	0	0	0	0	0	0	0	0	0	0	0	0	0	0	0	0	0	0	0	0	0	0	0	0	0	0	0	0	0	0	0	0	0	0	0	0	0	0	0	0	0	0	0		0	0	101872	129728	191836	73056.3	36528.1	0	0	0	52575	0	0	0	0	0	0	0	0	0	0	0	0	0	0	0	0	0	0	0	0	0	0	0	0	0	0	0	0	0	0	0	0	0	0	0	0	0	0	0	0	0	0	0	0	0	0	0	0		0	0	0	0	0	0	0	0	0	0	0	92451.4	46225.7	0	0	0	0	0	0	0	0	0	0	0	0	0	0	0	0	0	0	0	0	0	0	0	0	0	0	0	0	0	0	0	0	0	0	0	0	0	0	0	0	0	0	0	0	0	0		0	0	0	0	0	0	0	86111.3	124019	0	0	81344.3	40672.1	0	0	0	0	0	0	0	0	0	0	0	0	0	0	0	0	0	0	0	0	0	0	0	0	0	0	0	0	0	0	0	0	0	0	0	0	156320	240308	0	0	0	0	0	0	0	0		0	0	0	0	0	0	0	0	258267	0	0	0	0	0	0	0	0	0	0	0	0	0	0	0	0	0	0	0	0	0	0	0	0	0	0	0	0	0	0	0	0	0	0	0	0	0	0	0	0	0	0	0	0	0	0	0	0	0	0		0	184509	0	0	0	0	0	112673	335596	0	0	0	0	0	0	0	0	0	0	0	0	0	0	0	0	0	0	0	0	0	0	0	0	0	0	0	0	0	0	0	0	0	0	0	0	0	0	0	0	0	0	0	0	0	0	0		133943	39542.6	0	0	0	0	0	0	0	0	0	0	0	0	0	0	0	0	0	0	0	0	0	0	0	0	0	0	0	0	0	0	0	0	0	0	0	0	0	0	0	0	0	0	0	0	0	0	0	0	0	0	0	0	0	0	372671	HYI	0	0	0	0	0	0	0	0	0	0	0	0.558992	0	0	0	0	0	0	0	0	0	0	0	0	0	0	0	0	0	0	0	0	0	0	0	0	0	0	0	0	0	0	0	0	0	0	0	0	0	0	0	0	0	0	0	0	0	0	0		0	0	0	0	0.333194	0.214559	0	0	0	0	0	0.221431	0.301269	0	0	0	0	0	0	0	0	0	0	0	0	0	0	0	0	0	0	0	0	0	0	0	0	0	0	0	0	0	0	0	0	0	0	0	0	0	0	0	0	0	0	0	0	0	0		0	0	0	0	0.255699	0.233868	0	0	0	0	0	0.461791	0	0	0	0	0	0	0	0	0	0	0	0	0	0.858861	0	0	0	0	0	0	0	0	0	0	0	0	0	0	0	0	0	0	0	0	0	0	0	0	0	0	0	0	0	0	0	0	0		0	0	0	0	0	0	0	0	0	0	1	0.677009	0	0	0	0	0	0	0	0	0	0	0	0	0	0	0	0	0	0	0	0	0	0	0	0	0	0	0	0	0	0	0	0	0	0	0	0	0	0	0	0	0	0	0	0	0	0	0		0	0	0	0	0.274096	0	0	0	0	0	0	0.496983	0	0	0	0	0	0	0	0	0	0	0	0	0	0	0	0	0	0	0	0	0.470805	0	0	0	0	0.451611	0	0	0	0	0	0	0	0	0	0	0	0	0	0	0	0	0	0	0	0	0		0	0	0	0.315542	0	0	0	0	0	0	0	0.466069	0	0	0	0	0	0	0	0	0	0	0	0	0	0	0	0	0	0	0	0	0	0	0	0	0	0	0	0	0	0	0	0	0	0	0	0	0	0	0	0	0	0	0	0	0	0	0		0	0	0.273356	0.348104	0.514761	0.196034	0.0980171	0	0	0	0.141076	0	0	0	0	0	0	0	0	0	0	0	0	0	0	0	0	0	0	0	0	0	0	0	0	0	0	0	0	0	0	0	0	0	0	0	0	0	0	0	0	0	0	0	0	0	0	0	0		0	0	0	0	0	0	0	0	0	0	0	0.248078	0.124039	0	0	0	0	0	0	0	0	0	0	0	0	0	0	0	0	0	0	0	0	0	0	0	0	0	0	0	0	0	0	0	0	0	0	0	0	0	0	0	0	0	0	0	0	0	0		0	0	0	0	0	0	0	0.231065	0.332783	0	0	0.218274	0.109137	0	0	0	0	0	0	0	0	0	0	0	0	0	0	0	0	0	0	0	0	0	0	0	0	0	0	0	0	0	0	0	0	0	0	0	0	0.419458	0.644827	0	0	0	0	0	0	0	0		0	0	0	0	0	0	0	0	0.693016	0	0	0	0	0	0	0	0	0	0	0	0	0	0	0	0	0	0	0	0	0	0	0	0	0	0	0	0	0	0	0	0	0	0	0	0	0	0	0	0	0	0	0	0	0	0	0	0	0	0		0	0.4951	0	0	0	0	0	0.302339	0.900517	0	0	0	0	0	0	0	0	0	0	0	0	0	0	0	0	0	0	0	0	0	0	0	0	0	0	0	0	0	0	0	0	0	0	0	0	0	0	0	0	0	0	0	0	0	0	0		0.359413	0.106106	0	0	0	0	0	0	0	0	0	0	0	0	0	0	0	0	0	0	0	0	0	0	0	0	0	0	0	0	0	0	0	0	0	0	0	0	0	0	0	0	0	0	0	0	0	0	0	0	0	0	0	0	0	0		FALSE
NA	2183	NA	3089	Q8NBK3-4	0	37.77	3	11.2	349	0.00046948	4.243	sp|Q8NBK3-4|SUMF1_HUMAN Isoform 4 of Formylglycine-generating enzyme OS=Homo sapiens OX=9606 GN=SUMF1;sp|Q8NBK3-5|SUMF1_HUMAN Isoform 5 of Formylglycine-generating enzyme OS=Homo sapiens OX=9606 GN=SUMF1;sp|Q8NBK3|SUMF1_HUMAN Formylglycine-generating enzym	Q8NBK3-4	Isoform 4 of Formylglycine-generating enzyme	SUMF1	0	0	0	0	0	0	0	0	0	0	165410	0	0	0	0	0	0	0	0	0	0	0	0	0	0	0	92746	0	0	0	156330	100010	0	87161	0	26259	52518	0	0	0	0	0	0	0	0	0	0	0	0	0	0	0	0	0	0	0	0	0	0		0	0	0	0	0	0	0	0	0	0	0	0	0	0	0	0	0	0	117576	0	0	140087	70043.6	0	206851	0	0	0	0	0	0	0	0	0	0	0	0	0	55990.3	0	0	0	0	0	0	0	0	0	0	0	0	0	0	0	0	0	0	0	0		0	0	0	0	0	0	0	0	0	109239	187323	92678.4	0	0	0	0	0	0	0	0	0	0	0	0	0	0	0	0	0	62523	0	0	263066	83817	0	56585.3	113171	0	0	93864.1	0	0	0	0	0	0	0	0	0	0	0	0	0	0	0	0	0	0	0		0	0	0	0	0	0	0	0	0	0	0	0	0	0	0	0	0	0	0	0	0	0	0	0	0	0	0	0	0	0	0	0	0	0	92027.6	46013.8	0	0	0	0	0	353903	0	0	0	0	0	0	0	0	0	0	0	0	0	0	0	0	0		0	0	0	0	0	0	0	0	0	0	0	0	0	0	0	0	168143	0	0	0	0	0	79775	159550	209571	0	0	0	0	0	0	0	0	0	0	0	0	0	0	0	0	0	0	0	0	0	0	0	0	0	0	0	0	0	0	0	0	0	0		0	0	0	0	0	0	0	0	0	0	206008	0	0	0	0	0	0	0	0	0	0	0	0	0	0	0	0	0	0	0	0	0	0	0	0	0	0	0	95560.5	0	0	0	0	0	0	0	0	0	0	0	0	0	0	0	0	0	0	0	0		0	0	0	0	0	0	0	0	0	0	0	0	0	0	0	0	0	0	0	0	0	0	0	0	0	0	0	0	0	0	0	0	0	0	0	0	0	0	174112	0	0	0	0	0	0	0	0	0	0	0	0	0	0	0	0	0	0	0	0		0	0	292873	0	0	0	0	0	0	0	0	0	0	0	0	0	0	0	0	0	0	0	0	0	247515	0	0	0	0	0	0	0	0	0	0	0	0	0	0	0	0	0	0	0	0	0	0	0	0	0	0	0	0	0	0	0	0	0	0		0	0	0	0	0	0	0	0	0	0	0	0	0	0	0	0	0	0	0	0	0	0	0	0	0	0	56249.5	0	0	0	0	0	0	0	0	0	0	0	0	0	0	0	0	0	0	0	0	0	0	0	0	0	0	0	0	0	0	0	0		0	0	0	0	0	0	0	0	0	0	0	0	0	0	0	0	0	0	0	0	0	0	0	0	0	0	0	0	0	0	0	0	0	0	0	0	0	0	0	0	0	0	0	0	0	0	0	0	0	0	0	0	0	0	0	0	0	0	0		0	0	113262	144557	178077	375566	95569	0	0	0	0	0	0	0	0	0	0	0	0	0	0	0	0	0	0	0	0	0	0	0	0	0	0	0	0	0	0	0	0	0	0	0	0	0	0	0	0	0	0	0	0	0	0	0	0	0		0	0	0	350656	0	0	144005	117278	0	0	114687	0	0	0	0	0	0	0	0	0	0	0	0	0	0	0	0	0	0	0	0	0	0	0	0	0	0	0	0	0	0	0	0	0	0	0	0	0	0	0	0	0	0	0	0	0	375566	SUMF1	0	0	0	0	0	0	0	0	0	0	0.440429	0	0	0	0	0	0	0	0	0	0	0	0	0	0	0	0.24695	0	0	0	0.416252	0.266292	0	0.232079	0	0.0699186	0.139837	0	0	0	0	0	0	0	0	0	0	0	0	0	0	0	0	0	0	0	0	0	0		0	0	0	0	0	0	0	0	0	0	0	0	0	0	0	0	0	0	0.313065	0	0	0.373003	0.186502	0	0.550771	0	0	0	0	0	0	0	0	0	0	0	0	0	0.149083	0	0	0	0	0	0	0	0	0	0	0	0	0	0	0	0	0	0	0	0		0	0	0	0	0	0	0	0	0	0.290865	0.498775	0.24677	0	0	0	0	0	0	0	0	0	0	0	0	0	0	0	0	0	0.166477	0	0	0.700453	0.223175	0	0.150667	0.301334	0	0	0.249927	0	0	0	0	0	0	0	0	0	0	0	0	0	0	0	0	0	0	0		0	0	0	0	0	0	0	0	0	0	0	0	0	0	0	0	0	0	0	0	0	0	0	0	0	0	0	0	0	0	0	0	0	0	0.245037	0.122519	0	0	0	0	0	0.942319	0	0	0	0	0	0	0	0	0	0	0	0	0	0	0	0	0		0	0	0	0	0	0	0	0	0	0	0	0	0	0	0	0	0.447707	0	0	0	0	0	0.212413	0.424826	0.558014	0	0	0	0	0	0	0	0	0	0	0	0	0	0	0	0	0	0	0	0	0	0	0	0	0	0	0	0	0	0	0	0	0	0		0	0	0	0	0	0	0	0	0	0	0.548526	0	0	0	0	0	0	0	0	0	0	0	0	0	0	0	0	0	0	0	0	0	0	0	0	0	0	0	0.254444	0	0	0	0	0	0	0	0	0	0	0	0	0	0	0	0	0	0	0	0		0	0	0	0	0	0	0	0	0	0	0	0	0	0	0	0	0	0	0	0	0	0	0	0	0	0	0	0	0	0	0	0	0	0	0	0	0	0	0.463599	0	0	0	0	0	0	0	0	0	0	0	0	0	0	0	0	0	0	0	0		0	0	0.779818	0	0	0	0	0	0	0	0	0	0	0	0	0	0	0	0	0	0	0	0	0	0.659046	0	0	0	0	0	0	0	0	0	0	0	0	0	0	0	0	0	0	0	0	0	0	0	0	0	0	0	0	0	0	0	0	0	0		0	0	0	0	0	0	0	0	0	0	0	0	0	0	0	0	0	0	0	0	0	0	0	0	0	0	0.149773	0	0	0	0	0	0	0	0	0	0	0	0	0	0	0	0	0	0	0	0	0	0	0	0	0	0	0	0	0	0	0	0		0	0	0	0	0	0	0	0	0	0	0	0	0	0	0	0	0	0	0	0	0	0	0	0	0	0	0	0	0	0	0	0	0	0	0	0	0	0	0	0	0	0	0	0	0	0	0	0	0	0	0	0	0	0	0	0	0	0	0		0	0	0.301578	0.384904	0.474157	1	0.254467	0	0	0	0	0	0	0	0	0	0	0	0	0	0	0	0	0	0	0	0	0	0	0	0	0	0	0	0	0	0	0	0	0	0	0	0	0	0	0	0	0	0	0	0	0	0	0	0	0		0	0	0	0.933675	0	0	0.383435	0.312271	0	0	0.305373	0	0	0	0	0	0	0	0	0	0	0	0	0	0	0	0	0	0	0	0	0	0	0	0	0	0	0	0	0	0	0	0	0	0	0	0	0	0	0	0	0	0	0	0	0		FALSE
NA	4604	NA	1150	P28799	0	63.544	3	6.2	593	0.0013086	2.7292	sp|P28799|GRN_HUMAN Progranulin OS=Homo sapiens OX=9606 GN=GRN PE=1 SV=2;sp|P28799-3|GRN_HUMAN Isoform 3 of Progranulin OS=Homo sapiens OX=9606 GN=GRN	P28799	Progranulin	GRN	0	0	0	0	0	0	0	0	0	0	0	0	0	0	0	0	0	0	0	0	0	0	0	0	0	0	131570	0	0	0	0	0	0	0	0	0	0	0	0	0	0	0	0	0	0	0	0	0	0	0	0	0	0	0	0	0	0	0	0		0	0	0	0	0	0	0	0	0	0	0	0	0	0	0	0	0	0	0	0	0	0	0	0	0	0	0	0	52703.2	0	0	0	0	0	0	0	0	0	0	0	0	0	0	0	0	0	0	0	0	0	0	0	0	0	0	0	0	0	0		0	0	0	0	0	0	0	0	0	0	0	0	0	0	0	0	0	0	0	0	0	0	0	0	0	0	0	0	0	0	0	0	0	0	0	0	0	0	0	0	0	0	0	0	0	0	0	0	0	0	0	0	0	0	0	0	0	0	0		0	0	0	0	0	0	0	0	0	0	0	0	0	0	0	0	0	0	0	0	0	0	0	0	0	0	0	96405.1	0	0	0	0	0	0	0	0	0	0	0	0	0	0	0	0	0	0	0	0	0	0	0	0	0	0	0	0	0	0	0		0	0	0	0	0	0	0	0	0	0	0	0	0	0	0	0	0	0	0	0	0	0	0	0	0	0	127223	0	0	0	0	0	0	0	0	0	0	0	0	0	0	0	0	0	0	0	0	0	0	0	0	0	0	0	0	0	0	0	0		0	0	0	0	0	0	0	0	0	0	0	0	0	0	0	0	0	0	0	0	0	0	0	0	0	0	0	0	0	0	0	0	0	0	0	0	0	0	0	0	0	0	0	0	0	0	0	0	0	0	0	0	0	0	0	0	0	0	0		0	0	0	0	0	0	0	0	0	0	0	0	70560.7	0	0	0	0	88437.9	0	0	0	0	0	0	0	0	140639	0	0	0	0	0	0	0	0	0	0	0	0	0	0	0	0	0	0	0	0	0	0	0	0	0	0	0	0	0	0	0	0		0	0	0	0	0	0	0	0	0	0	0	0	0	0	0	0	0	0	0	0	0	375798	324448	0	0	0	0	95641.9	326597	96400.3	0	0	0	307958	149284	98275.5	47267.1	0	0	0	0	0	0	0	0	0	0	0	0	0	0	0	0	0	0	0	0	0	0		0	0	0	0	0	0	0	0	0	0	0	0	0	0	0	0	0	0	0	0	0	0	0	0	0	0	0	0	0	0	0	0	0	0	0	0	0	0	0	0	0	0	0	0	0	0	0	0	0	0	0	0	0	0	0	0	0	0	0		0	0	0	0	0	0	0	0	0	0	0	0	0	0	0	0	0	0	0	0	0	0	0	0	0	0	0	0	0	0	0	0	0	0	0	0	0	0	0	0	0	0	0	0	0	0	0	0	0	0	0	0	0	0	0	0	0	0	0		0	0	0	0	0	0	0	0	0	0	0	0	0	0	0	0	0	0	0	0	0	0	0	0	0	0	0	0	0	0	0	0	0	0	0	0	0	0	0	0	0	0	0	0	0	0	0	0	0	0	0	0	0	0	10826.2	0		0	0	0	0	0	0	0	0	0	0	0	0	0	109790	0	0	0	0	0	0	0	0	0	0	0	0	0	0	0	0	0	0	0	0	0	0	0	0	0	0	0	0	0	0	0	0	0	0	0	0	0	0	0	5288.84	0	0	375798	GRN	0	0	0	0	0	0	0	0	0	0	0	0	0	0	0	0	0	0	0	0	0	0	0	0	0	0	0.350108	0	0	0	0	0	0	0	0	0	0	0	0	0	0	0	0	0	0	0	0	0	0	0	0	0	0	0	0	0	0	0	0		0	0	0	0	0	0	0	0	0	0	0	0	0	0	0	0	0	0	0	0	0	0	0	0	0	0	0	0	0.140244	0	0	0	0	0	0	0	0	0	0	0	0	0	0	0	0	0	0	0	0	0	0	0	0	0	0	0	0	0	0		0	0	0	0	0	0	0	0	0	0	0	0	0	0	0	0	0	0	0	0	0	0	0	0	0	0	0	0	0	0	0	0	0	0	0	0	0	0	0	0	0	0	0	0	0	0	0	0	0	0	0	0	0	0	0	0	0	0	0		0	0	0	0	0	0	0	0	0	0	0	0	0	0	0	0	0	0	0	0	0	0	0	0	0	0	0	0.256534	0	0	0	0	0	0	0	0	0	0	0	0	0	0	0	0	0	0	0	0	0	0	0	0	0	0	0	0	0	0	0		0	0	0	0	0	0	0	0	0	0	0	0	0	0	0	0	0	0	0	0	0	0	0	0	0	0	0.33854	0	0	0	0	0	0	0	0	0	0	0	0	0	0	0	0	0	0	0	0	0	0	0	0	0	0	0	0	0	0	0	0		0	0	0	0	0	0	0	0	0	0	0	0	0	0	0	0	0	0	0	0	0	0	0	0	0	0	0	0	0	0	0	0	0	0	0	0	0	0	0	0	0	0	0	0	0	0	0	0	0	0	0	0	0	0	0	0	0	0	0		0	0	0	0	0	0	0	0	0	0	0	0	0.187762	0	0	0	0	0.235334	0	0	0	0	0	0	0	0	0.374242	0	0	0	0	0	0	0	0	0	0	0	0	0	0	0	0	0	0	0	0	0	0	0	0	0	0	0	0	0	0	0	0		0	0	0	0	0	0	0	0	0	0	0	0	0	0	0	0	0	0	0	0	0	1	0.863356	0	0	0	0	0.254503	0.869075	0.256522	0	0	0	0.819477	0.397245	0.261512	0.125778	0	0	0	0	0	0	0	0	0	0	0	0	0	0	0	0	0	0	0	0	0	0		0	0	0	0	0	0	0	0	0	0	0	0	0	0	0	0	0	0	0	0	0	0	0	0	0	0	0	0	0	0	0	0	0	0	0	0	0	0	0	0	0	0	0	0	0	0	0	0	0	0	0	0	0	0	0	0	0	0	0		0	0	0	0	0	0	0	0	0	0	0	0	0	0	0	0	0	0	0	0	0	0	0	0	0	0	0	0	0	0	0	0	0	0	0	0	0	0	0	0	0	0	0	0	0	0	0	0	0	0	0	0	0	0	0	0	0	0	0		0	0	0	0	0	0	0	0	0	0	0	0	0	0	0	0	0	0	0	0	0	0	0	0	0	0	0	0	0	0	0	0	0	0	0	0	0	0	0	0	0	0	0	0	0	0	0	0	0	0	0	0	0	0	0.0288085	0		0	0	0	0	0	0	0	0	0	0	0	0	0	0.292152	0	0	0	0	0	0	0	0	0	0	0	0	0	0	0	0	0	0	0	0	0	0	0	0	0	0	0	0	0	0	0	0	0	0	0	0	0	0	0	0.0140736	0	0	Secreted;Lysosome;	FALSE
NA	780	NA	2190	Q13884	0	58.06	9	4.5	538	0.00045662	3.6432	sp|Q13884|SNTB1_HUMAN Beta-1-syntrophin OS=Homo sapiens OX=9606 GN=SNTB1 PE=1 SV=3	Q13884	Beta-1-syntrophin	SNTB1	0	0	0	0	0	0	0	0	0	0	0	0	0	0	0	0	0	0	0	0	0	0	0	0	0	0	0	0	0	0	17899	0	26195	65142	21011	10505.5	0	27426	32952	31441	33577	26965	19665	22586	25507	17209	31790	16441	22835	0	0	0	24983	0	0	0	0	0	0		0	0	0	0	0	0	0	0	28854.3	0	124897	0	0	0	64668.8	0	0	0	0	0	0	0	31225	62450	0	0	0	0	0	0	0	0	30418.7	0	32640.1	66180.8	99721.6	31238.1	34213.3	0	39293.8	41272.3	39879.5	38486.6	47959.1	0	73578.7	0	9855.98	12229.3	9359.82	8260.66	10153.8	9106.49	6476.22	5292.51	0	4578.93	0		0	0	0	19745.6	0	0	0	0	0	0	0	0	0	0	0	0	0	0	0	0	0	0	0	0	0	0	0	0	0	0	0	0	0	0	0	11456.7	22913.4	20823.6	27654.5	35248.4	0	25188.8	22648.1	24369.7	26091.3	22669.2	21039.7	12979.3	0	21313.5	10131.4	6246.06	6507.07	0	0	0	0	0	0		0	0	15615.3	375868	0	17305.2	0	0	0	0	0	0	0	0	0	0	0	0	0	0	0	0	0	0	0	0	0	0	0	0	0	0	0	0	0	14745.2	29490.4	106039	45788.8	45924.2	40200.9	34538.2	31099.1	28582.9	34560.1	41447.4	0	0	13721.7	0	0	0	0	0	0	0	0	0	0		0	0	0	10399.6	0	0	0	0	0	0	0	0	0	0	0	0	0	0	0	0	0	0	0	0	0	0	0	0	0	0	0	0	28378.2	0	43683.5	39689.8	35696.1	37869.8	83107	83293.8	32208	31571.2	31273.2	32430.6	30019.4	0	21242.2	0	9471.17	0	8140.13	9077.36	8852.04	8626.72	0	0	6191.85	0	0		0	0	0	0	0	0	0	0	0	0	0	0	0	0	0	0	0	0	30526.6	0	0	0	0	0	0	0	0	0	0	0	0	0	0	0	0	0	0	0	27857.1	50265.1	23461.7	0	0	61980.1	123960	0	0	0	0	0	0	0	0	0	0	0	0	0	0		0	0	0	0	0	0	0	0	0	0	0	0	0	0	0	0	0	0	0	0	0	0	0	0	0	0	0	0	0	0	0	0	0	0	48106.9	24053.5	0	0	0	0	0	0	0	0	0	0	0	0	0	0	13642.1	10437.9	17972	0	42980	0	0	0	0		0	0	0	0	0	0	0	0	0	0	0	0	0	0	0	0	0	0	0	0	0	0	0	0	0	0	0	0	0	0	0	0	0	0	15000.7	7500.36	0	0	0	255119	0	0	0	15860.8	0	0	0	0	0	0	0	0	0	0	0	10816.6	0	0	0		0	0	0	0	0	0	0	0	0	0	0	0	0	0	0	0	0	0	107881	0	21522.7	0	0	0	0	0	0	0	0	0	26852.9	0	21960	26901.2	16580.3	0	0	26807.1	73145	104951	76074.8	47199.1	53515.1	68873.8	29765.9	32993.4	13252.3	13279	0	30001	0	0	8588.25	0	0	0	0	0	0		0	0	0	0	48580.2	0	0	0	0	0	0	0	0	0	0	0	0	0	0	0	0	0	0	0	0	0	0	0	0	0	0	0	0	0	0	0	0	0	24696.6	37350.5	31841	26331.5	0	29389.3	0	0	0	0	0	0	0	0	0	0	0	0	0	0	0		0	0	0	0	0	0	0	0	0	0	0	0	0	0	0	0	0	0	0	0	0	0	0	0	0	0	0	0	0	0	0	0	0	21173.6	68220.8	113516	74732.6	80621.5	44081.4	0	60140.2	33650.5	0	0	0	0	10187	5835.29	0	4627.38	7299.76	13647.9	9284.39	0	0	0		0	0	0	0	0	0	0	0	0	0	0	0	0	0	0	0	0	0	50453.9	0	0	0	0	0	0	0	0	0	0	0	0	0	0	80293.7	159951	101976	146445	42058.2	0	0	0	0	0	32605.2	0	0	0	0	0	7499.85	12061.3	8466.79	8301.49	3298.71	0	0	375868	SNTB1	0	0	0	0	0	0	0	0	0	0	0	0	0	0	0	0	0	0	0	0	0	0	0	0	0	0	0	0	0	0	0.0476205	0	0.0696921	0.173311	0.0559	0.02795	0	0.0729672	0.0876692	0.0836491	0.089332	0.0717407	0.052319	0.0600903	0.0678617	0.0457847	0.0845777	0.0437415	0.0607528	0	0	0	0.0664676	0	0	0	0	0	0		0	0	0	0	0	0	0	0	0.0767671	0	0.332289	0	0	0	0.172052	0	0	0	0	0	0	0	0.0830745	0.166149	0	0	0	0	0	0	0	0	0.0809294	0	0.0868394	0.176075	0.26531	0.0831094	0.091025	0	0.104541	0.109805	0.1061	0.102394	0.127596	0	0.195757	0	0.0262219	0.0325363	0.0249019	0.0219776	0.0270144	0.0242279	0.0172301	0.0140808	0	0.0121823	0		0	0	0	0.0525333	0	0	0	0	0	0	0	0	0	0	0	0	0	0	0	0	0	0	0	0	0	0	0	0	0	0	0	0	0	0	0	0.0304806	0.0609613	0.0554014	0.0735752	0.0937787	0	0.067015	0.0602556	0.0648359	0.0694162	0.0603117	0.0559763	0.0345317	0	0.0567047	0.0269546	0.0166177	0.0173121	0	0	0	0	0	0		0	0	0.0415446	1	0	0.0460407	0	0	0	0	0	0	0	0	0	0	0	0	0	0	0	0	0	0	0	0	0	0	0	0	0	0	0	0	0	0.0392297	0.0784595	0.282119	0.121822	0.122182	0.106955	0.0918893	0.0827395	0.0760451	0.0919476	0.110271	0	0	0.0365067	0	0	0	0	0	0	0	0	0	0		0	0	0	0.0276681	0	0	0	0	0	0	0	0	0	0	0	0	0	0	0	0	0	0	0	0	0	0	0	0	0	0	0	0	0.0755006	0	0.11622	0.105595	0.0949698	0.100753	0.221107	0.221604	0.0856898	0.0839956	0.0832026	0.0862819	0.079867	0	0.0565151	0	0.0251981	0	0.0216569	0.0241504	0.023551	0.0229515	0	0	0.0164735	0	0		0	0	0	0	0	0	0	0	0	0	0	0	0	0	0	0	0	0	0.0812162	0	0	0	0	0	0	0	0	0	0	0	0	0	0	0	0	0	0	0	0.074114	0.133731	0.06242	0	0	0.164899	0.329798	0	0	0	0	0	0	0	0	0	0	0	0	0	0		0	0	0	0	0	0	0	0	0	0	0	0	0	0	0	0	0	0	0	0	0	0	0	0	0	0	0	0	0	0	0	0	0	0	0.127989	0.0639945	0	0	0	0	0	0	0	0	0	0	0	0	0	0	0.036295	0.0277701	0.0478147	0	0.114349	0	0	0	0		0	0	0	0	0	0	0	0	0	0	0	0	0	0	0	0	0	0	0	0	0	0	0	0	0	0	0	0	0	0	0	0	0	0	0.0399096	0.0199548	0	0	0	0.678748	0	0	0	0.0421977	0	0	0	0	0	0	0	0	0	0	0	0.0287778	0	0	0		0	0	0	0	0	0	0	0	0	0	0	0	0	0	0	0	0	0	0.287018	0	0.0572615	0	0	0	0	0	0	0	0	0	0.0714424	0	0.0584249	0.071571	0.0441121	0	0	0.0713207	0.194603	0.279222	0.202398	0.125574	0.142378	0.18324	0.0791924	0.0877794	0.0352579	0.0353289	0	0.0798181	0	0	0.0228491	0	0	0	0	0	0		0	0	0	0	0.129248	0	0	0	0	0	0	0	0	0	0	0	0	0	0	0	0	0	0	0	0	0	0	0	0	0	0	0	0	0	0	0	0	0	0.0657055	0.0993713	0.0847133	0.0700553	0	0.0781904	0	0	0	0	0	0	0	0	0	0	0	0	0	0	0		0	0	0	0	0	0	0	0	0	0	0	0	0	0	0	0	0	0	0	0	0	0	0	0	0	0	0	0	0	0	0	0	0	0.0563327	0.181502	0.30201	0.198827	0.214495	0.117279	0	0.160004	0.0895275	0	0	0	0	0.0271028	0.0155249	0	0.0123112	0.0194211	0.0363105	0.0247012	0	0	0		0	0	0	0	0	0	0	0	0	0	0	0	0	0	0	0	0	0	0.134233	0	0	0	0	0	0	0	0	0	0	0	0	0	0	0.213622	0.42555	0.271308	0.389619	0.111896	0	0	0	0	0	0.0867465	0	0	0	0	0	0.0199534	0.0320892	0.022526	0.0220862	0.00877627	0	0	Cell membrane, sarcolemma;Cell junction;Cytoplasm, cytoskeleton;	FALSE
NA	4702	NA	1236	P33992	0	82.285	8	14.4	734	0	11.274	sp|P33992|MCM5_HUMAN DNA replication licensing factor MCM5 OS=Homo sapiens OX=9606 GN=MCM5 PE=1 SV=5	P33992	DNA replication licensing factor MCM5	MCM5	0	4533.2	0	0	0	0	0	0	0	0	0	0	0	0	0	40071	370160	148570	0	0	0	0	47892	95784	0	93697	78063	0	0	0	0	0	93797	0	0	0	0	0	0	0	0	0	235150	117575	0	0	28408	0	0	0	6377.2	0	0	11718	0	0	0	8410.1	0		0	0	7945.06	2606.16	0	0	63831.9	0	0	0	0	67962	0	0	16121.8	0	339373	0	0	0	0	0	45471.3	90942.6	0	0	0	0	0	0	26360.4	0	59346.4	0	0	0	0	0	0	0	0	0	0	0	0	0	0	0	0	0	0	6809.04	14970.5	0	0	0	0	0	0		0	0	0	0	0	0	0	96110.7	0	0	0	0	0	0	63681.4	31074.3	28363.6	30264.6	12650.2	0	0	0	0	0	0	0	0	0	0	0	0	19417.9	299042	97023.3	41598	45432	49266	21244.8	137040	15420.1	12602.6	53884.7	64158	54841	45524.1	17602.7	0	0	8264.69	8188.25	0	0	0	0	0	0	0	0	3620.94		0	0	0	0	0	0	0	0	0	0	48717.5	0	0	20618	0	0	270567	0	0	0	0	0	0	0	0	0	0	61043.2	0	0	0	21540.9	75290.8	0	0	13624.4	27248.8	0	0	0	0	27308.1	0	0	27774.7	0	32688.5	0	0	0	0	5085.73	0	0	6592.73	0	0	0	0		0	0	0	0	0	19883.1	0	0	0	0	37637.3	25664.1	44736.6	0	0	146317	213813	0	0	0	0	0	0	0	0	0	0	0	0	0	0	0	39226.8	0	0	0	0	0	0	0	0	0	0	0	0	26466.8	0	0	32270.6	0	51049	0	0	0	6558.53	0	0	11312.5	0		0	0	0	0	0	0	0	0	0	0	0	0	0	0	0	96930.7	262472	0	72961.1	0	83058.7	0	0	0	0	0	0	0	0	0	0	0	61826.4	120664	35791.7	17895.8	0	0	0	0	0	0	0	0	0	0	0	0	0	0	0	0	0	0	0	0	0	0	4438.95		0	0	0	0	0	0	0	0	0	17276.2	0	0	0	0	0	0	0	91475	0	0	0	0	350232	0	7932.57	2879.96	23536	9759.74	0	0	0	17718.9	111803	0	0	0	0	0	36905	19604.7	9802.33	0	0	0	0	0	0	0	0	0	11877.7	0	11373.9	16590.8	0	9848.93	2655.47	2487.06	0		0	0	0	0	0	0	0	0	0	0	0	0	0	0	0	0	0	0	0	0	0	0	0	85530.9	0	163455	9834.27	32035.6	0	0	0	0	0	0	224557	187702	150846	0	0	0	102221	114019	70499.8	0	0	0	0	0	0	0	0	0	0	0	0	12359.4	0	0	0		0	0	0	0	0	0	0	61326.7	0	0	0	0	0	0	0	0	0	0	0	0	0	0	16749.4	0	20201.3	53166.2	34727.4	0	0	0	0	0	96204.7	39636.8	0	0	9961.78	0	0	0	3463.71	6927.42	0	0	0	0	19778	0	42115	0	0	0	14862.9	0	0	0	0	0	0		0	0	0	9779.61	29390.7	22455.9	0	0	0	0	0	0	0	0	0	0	0	59263.7	0	0	0	106983	0	32873.4	171408	0	0	81264.5	0	0	0	83463.2	0	0	0	0	0	27410.5	146383	0	31517.5	63035	42433.2	0	0	0	0	0	0	0	4712.87	0	0	0	4308.79	0	0	0	0		19133.4	0	0	0	0	0	0	0	36054	0	0	0	0	0	0	0	0	298213	376024	0	64953.1	0	0	118156	0	64006.2	31966.3	32264.2	0	29055.3	0	81437.5	0	0	0	0	0	0	0	115775	0	0	43625.6	0	0	30265.7	0	0	0	0	0	5616.54	1781.1	0	2647.34	2972.8		0	0	0	0	0	0	0	0	0	0	0	0	0	0	0	72921.7	0	128728	25713.8	0	122017	113467	64090.6	46387.3	54201.3	0	0	0	0	0	42656.6	66443.1	0	0	0	0	0	0	0	0	0	0	26733.4	0	36147.9	0	0	0	18467.2	14906.1	6233.47	2964.34	11855.7	0	0	0	376024	MCM5	0	0.0120556	0	0	0	0	0	0	0	0	0	0	0	0	0	0.106565	0.984406	0.395108	0	0	0	0	0.127364	0.254729	0	0.249178	0.207601	0	0	0	0	0	0.249444	0	0	0	0	0	0	0	0	0	0.625359	0.31268	0	0	0.0755484	0	0	0	0.0169596	0	0	0.0311629	0	0	0	0.0223659	0		0	0	0.0211291	0.00693084	0	0	0.169755	0	0	0	0	0.180738	0	0	0.0428743	0	0.902531	0	0	0	0	0	0.120927	0.241853	0	0	0	0	0	0	0.0701029	0	0.157826	0	0	0	0	0	0	0	0	0	0	0	0	0	0	0	0	0	0	0.018108	0.0398125	0	0	0	0	0	0		0	0	0	0	0	0	0	0.255597	0	0	0	0	0	0	0.169355	0.0826392	0.0754304	0.0804859	0.0336419	0	0	0	0	0	0	0	0	0	0	0	0	0.0516402	0.795275	0.258024	0.110626	0.120822	0.131018	0.0564986	0.364446	0.0410084	0.0335154	0.143301	0.170622	0.145845	0.121067	0.0468128	0	0	0.0219792	0.0217759	0	0	0	0	0	0	0	0	0.00962955		0	0	0	0	0	0	0	0	0	0	0.12956	0	0	0.0548316	0	0	0.719547	0	0	0	0	0	0	0	0	0	0	0.162339	0	0	0	0.0572861	0.200229	0	0	0.0362328	0.0724655	0	0	0	0	0.0726232	0	0	0.0738642	0	0.0869319	0	0	0	0	0.013525	0	0	0.0175328	0	0	0	0		0	0	0	0	0	0.0528773	0	0	0	0	0.100093	0.0682512	0.118973	0	0	0.389116	0.568615	0	0	0	0	0	0	0	0	0	0	0	0	0	0	0	0.10432	0	0	0	0	0	0	0	0	0	0	0	0	0.070386	0	0	0.0858207	0	0.13576	0	0	0	0.0174418	0	0	0.0300847	0		0	0	0	0	0	0	0	0	0	0	0	0	0	0	0	0.257778	0.69802	0	0.194033	0	0.220887	0	0	0	0	0	0	0	0	0	0	0	0.164421	0.320894	0.0951846	0.0475923	0	0	0	0	0	0	0	0	0	0	0	0	0	0	0	0	0	0	0	0	0	0	0.011805		0	0	0	0	0	0	0	0	0	0.0459444	0	0	0	0	0	0	0	0.243269	0	0	0	0	0.93141	0	0.0210959	0.00765897	0.0625919	0.0259551	0	0	0	0.0471218	0.297329	0	0	0	0	0	0.0981453	0.0521367	0.0260684	0	0	0	0	0	0	0	0	0	0.0315876	0	0.0302479	0.0441218	0	0.0261923	0.00706196	0.0066141	0		0	0	0	0	0	0	0	0	0	0	0	0	0	0	0	0	0	0	0	0	0	0	0	0.227461	0	0.434694	0.0261533	0.0851957	0	0	0	0	0	0	0.597189	0.499175	0.401161	0	0	0	0.271848	0.303222	0.187488	0	0	0	0	0	0	0	0	0	0	0	0	0.0328687	0	0	0		0	0	0	0	0	0	0	0.163092	0	0	0	0	0	0	0	0	0	0	0	0	0	0	0.0445434	0	0.0537235	0.14139	0.0923542	0	0	0	0	0	0.255847	0.10541	0	0	0.0264924	0	0	0	0.00921141	0.0184228	0	0	0	0	0.0525978	0	0.112001	0	0	0	0.0395265	0	0	0	0	0	0		0	0	0	0.026008	0.0781617	0.0597194	0	0	0	0	0	0	0	0	0	0	0	0.157606	0	0	0	0.28451	0	0.0874238	0.455842	0	0	0.216115	0	0	0	0.221962	0	0	0	0	0	0.0728957	0.389291	0	0.0838178	0.167636	0.112847	0	0	0	0	0	0	0	0.0125334	0	0	0	0.0114588	0	0	0	0		0.0508836	0	0	0	0	0	0	0	0.0958823	0	0	0	0	0	0	0	0	0.79307	1	0	0.172737	0	0	0.314225	0	0.170219	0.0850113	0.0858035	0	0.07727	0	0.216575	0	0	0	0	0	0	0	0.307892	0	0	0.116018	0	0	0.0804888	0	0	0	0	0	0.0149367	0.00473666	0	0.00704035	0.00790589		0	0	0	0	0	0	0	0	0	0	0	0	0	0	0	0.193928	0	0.342339	0.0683834	0	0.324492	0.301755	0.170443	0.123363	0.144143	0	0	0	0	0	0.113441	0.176699	0	0	0	0	0	0	0	0	0	0	0.0710949	0	0.0961319	0	0	0	0.0491117	0.0396414	0.0165773	0.00788338	0.0315291	0	0	0	Nucleus;Chromosome;Cytoplasm, cytosol;	FALSE
NA	623	NA	4828	Q9Y6N7-6	0	169.66	5	3.4	1551	0.0013155	2.8255	sp|Q9Y6N7-6|ROBO1_HUMAN Isoform 6 of Roundabout homolog 1 OS=Homo sapiens OX=9606 GN=ROBO1;sp|Q9Y6N7-5|ROBO1_HUMAN Isoform 5 of Roundabout homolog 1 OS=Homo sapiens OX=9606 GN=ROBO1;sp|Q9Y6N7-4|ROBO1_HUMAN Isoform 4 of Roundabout homolog 1 OS=Homo sapiens	Q9Y6N7-6	Isoform 6 of Roundabout homolog 1	ROBO1	0	0	0	0	0	0	0	9029.9	0	0	0	0	0	0	0	0	29787	20904	0	0	0	0	0	0	0	0	0	24667	0	0	152090	35904	17417	0	14151	13073	11995	0	0	0	44652	376160	305530	152765	0	98268	65708	51329	0	36740	0	0	0	0	0	0	0	0	0		0	0	0	0	0	0	0	0	0	13015.5	0	0	0	0	0	0	0	0	0	0	0	0	0	0	0	0	0	0	20694.7	0	106439	4312.42	7845.12	0	0	0	0	0	0	0	34901.7	0	0	0	100787	65522.2	76061.3	155776	48567.1	38408	37518.8	34260.5	0	8748.35	0	5498.84	0	5261.76	0		0	0	0	0	0	0	0	0	0	0	0	0	0	0	0	0	0	0	0	0	0	0	0	0	0	0	0	0	106142	14165.8	11334.2	16612.8	7091.49	0	0	8747.55	17495.1	23972.7	0	9707.79	0	202776	0	43468.6	86937.2	30777.9	60909.1	39676.8	0	9937.13	12280.4	0	0	0	0	0	0	0	0		0	0	0	0	0	0	0	0	0	0	0	0	0	0	0	0	0	0	0	0	0	0	0	0	0	0	0	30733	50654.9	41230.8	36759.2	51356.2	0	0	0	0	0	0	0	0	0	0	0	28167.8	0	0	0	0	0	0	0	0	0	0	0	0	0	0	0		0	0	0	0	0	0	0	0	0	0	0	0	0	0	0	0	0	0	0	0	0	0	0	0	0	0	0	0	31225.5	0	50866.2	43174.8	27035.1	0	0	0	0	11623.5	0	29309.1	0	0	0	55415.3	0	0	0	0	0	0	0	0	0	0	0	0	0	0	0		0	0	0	0	0	0	0	0	0	0	0	0	0	0	0	0	0	0	0	0	0	0	0	0	0	0	0	25746.8	33155.3	12970.2	9669.25	19471.8	13797.1	37807	0	0	0	0	0	0	40434.3	0	0	0	0	0	0	0	0	0	0	0	0	0	0	0	8577.64	0	0		0	0	0	0	0	0	0	0	0	0	0	0	0	0	0	0	0	0	0	0	0	0	0	0	0	0	0	0	7146.3	0	5294.06	0	0	0	0	0	0	0	0	0	0	0	0	0	0	0	0	0	0	72560.5	78184	64963.7	21216.4	14803.9	6997.25	5561.78	0	0	0		0	0	0	0	0	0	0	0	0	0	0	0	0	0	0	0	0	16001.3	6861.11	6476.97	0	0	0	0	0	0	0	0	18585.5	15257.2	9133.55	32760.9	35635.3	0	0	0	0	10999.3	0	0	0	69282.7	0	99378	0	0	0	7176.24	52238.9	0	0	30382.5	16917.1	57458.7	32167.9	0	0	0	0		0	0	0	0	0	19312.8	0	0	24428.7	0	19423.4	10936.8	5468.4	0	0	0	0	0	0	0	0	0	0	0	0	0	0	0	3997.24	4145.78	28750.8	3817.3	22950.3	4513.66	0	0	0	0	10130.9	0	5526.87	11053.7	39851	11382.4	0	0	0	0	0	0	0	0	0	0	0	0	0	0	0		0	0	0	0	11913.8	0	17447.4	24921.3	0	0	0	0	0	0	0	0	0	0	0	0	0	0	0	0	0	0	0	0	0	0	18644.1	14384.8	22877.4	0	0	0	0	0	0	0	0	0	0	13390.5	10614.2	8548.67	0	0	0	0	0	0	0	0	0	0	0	0	0		0	0	0	0	0	0	0	0	0	0	0	0	0	0	0	0	0	0	0	0	0	12407.3	0	9290.93	12537.4	40447	0	33623.5	74519.8	0	0	11003.8	2335.7	0	0	0	0	0	46009.5	284457	187742	0	0	0	0	0	0	0	0	0	0	0	0	0	0	0		0	0	0	0	0	0	0	0	0	0	0	0	0	0	0	0	0	0	0	13299	0	0	0	0	0	38410.2	3102.07	46266.1	0	34503.2	11244.8	0	0	0	0	0	0	0	0	0	103121	0	0	0	0	0	0	0	0	0	0	0	0	0	0	0	376160	ROBO1	0	0	0	0	0	0	0	0.0240055	0	0	0	0	0	0	0	0	0.079187	0.0555721	0	0	0	0	0	0	0	0	0	0.0655758	0	0	0.404323	0.0954487	0.0463021	0	0.0376196	0.0347538	0.031888	0	0	0	0.118705	1	0.812234	0.406117	0	0.26124	0.174681	0.136455	0	0.0976712	0	0	0	0	0	0	0	0	0		0	0	0	0	0	0	0	0	0	0.034601	0	0	0	0	0	0	0	0	0	0	0	0	0	0	0	0	0	0	0.0550156	0	0.282962	0.0114643	0.0208558	0	0	0	0	0	0	0	0.0927841	0	0	0	0.267937	0.174187	0.202205	0.414121	0.129113	0.102105	0.0997415	0.0910796	0	0.023257	0	0.0146183	0	0.0139881	0		0	0	0	0	0	0	0	0	0	0	0	0	0	0	0	0	0	0	0	0	0	0	0	0	0	0	0	0	0.282173	0.037659	0.0301314	0.0441643	0.0188523	0	0	0.0232549	0.0465097	0.06373	0	0.0258076	0	0.539067	0	0.115559	0.231118	0.0818213	0.161923	0.105478	0	0.0264173	0.0326468	0	0	0	0	0	0	0	0		0	0	0	0	0	0	0	0	0	0	0	0	0	0	0	0	0	0	0	0	0	0	0	0	0	0	0	0.0817019	0.134663	0.10961	0.0977223	0.136527	0	0	0	0	0	0	0	0	0	0	0	0.0748826	0	0	0	0	0	0	0	0	0	0	0	0	0	0	0		0	0	0	0	0	0	0	0	0	0	0	0	0	0	0	0	0	0	0	0	0	0	0	0	0	0	0	0	0.0830112	0	0.135225	0.114778	0.0718712	0	0	0	0	0.0309004	0	0.0779166	0	0	0	0.147318	0	0	0	0	0	0	0	0	0	0	0	0	0	0	0		0	0	0	0	0	0	0	0	0	0	0	0	0	0	0	0	0	0	0	0	0	0	0	0	0	0	0	0.0684464	0.0881416	0.0344805	0.0257052	0.0517646	0.0366788	0.100508	0	0	0	0	0	0	0.107492	0	0	0	0	0	0	0	0	0	0	0	0	0	0	0	0.0228032	0	0		0	0	0	0	0	0	0	0	0	0	0	0	0	0	0	0	0	0	0	0	0	0	0	0	0	0	0	0	0.018998	0	0.014074	0	0	0	0	0	0	0	0	0	0	0	0	0	0	0	0	0	0	0.192898	0.207848	0.172702	0.0564026	0.0393554	0.0186018	0.0147857	0	0	0		0	0	0	0	0	0	0	0	0	0	0	0	0	0	0	0	0	0.0425385	0.0182399	0.0172186	0	0	0	0	0	0	0	0	0.0494086	0.0405603	0.024281	0.0870931	0.0947344	0	0	0	0	0.0292411	0	0	0	0.184184	0	0.264191	0	0	0	0.0190776	0.138874	0	0	0.0807701	0.0449732	0.152751	0.0855164	0	0	0	0		0	0	0	0	0	0.0513419	0	0	0.0649423	0	0.0516359	0.0290749	0.0145374	0	0	0	0	0	0	0	0	0	0	0	0	0	0	0	0.0106264	0.0110213	0.0764324	0.0101481	0.0610121	0.0119993	0	0	0	0	0.0269323	0	0.0146929	0.0293858	0.105941	0.0302593	0	0	0	0	0	0	0	0	0	0	0	0	0	0	0		0	0	0	0	0.0316722	0	0.046383	0.0662519	0	0	0	0	0	0	0	0	0	0	0	0	0	0	0	0	0	0	0	0	0	0	0.0495642	0.0382411	0.0608184	0	0	0	0	0	0	0	0	0	0	0.0355979	0.0282174	0.0227262	0	0	0	0	0	0	0	0	0	0	0	0	0		0	0	0	0	0	0	0	0	0	0	0	0	0	0	0	0	0	0	0	0	0	0.032984	0	0.0246994	0.03333	0.107526	0	0.0893861	0.198107	0	0	0.0292529	0.00620934	0	0	0	0	0	0.122314	0.756212	0.499101	0	0	0	0	0	0	0	0	0	0	0	0	0	0	0		0	0	0	0	0	0	0	0	0	0	0	0	0	0	0	0	0	0	0	0.0353546	0	0	0	0	0	0.102111	0.00824667	0.122996	0	0.0917247	0.0298936	0	0	0	0	0	0	0	0	0	0.274141	0	0	0	0	0	0	0	0	0	0	0	0	0	0	0		FALSE
NA	3991	NA	4085	Q9H9A6	0	68.249	10	18.3	602	0	9.8519	sp|Q9H9A6|LRC40_HUMAN Leucine-rich repeat-containing protein 40 OS=Homo sapiens OX=9606 GN=LRRC40 PE=1 SV=1	Q9H9A6	Leucine-rich repeat-containing protein 40	LRRC40	0	0	0	0	0	0	0	119390	212320	0	236320	0	0	143890	40947	25178	73220	0	0	0	0	13797	26305	38813	0	56333	293240	248880	190020	35171	18143	0	38864	0	0	5006.5	10013	0	0	0	3141.2	0	0	0	0	0	0	0	0	0	0	0	0	0	0	0	0	4465.8	0		0	0	0	0	0	0	0	0	0	117786	0	0	166957	0	0	0	0	70115.2	0	0	0	0	0	0	0	23918.8	34608.2	197958	0	0	0	0	0	0	0	0	0	0	0	0	0	0	0	0	0	0	0	0	0	0	0	2762.08	0	0	0	28256.8	0	0	0		0	0	0	0	0	0	40830.5	102546	0	97491.4	0	0	60729.7	0	0	0	0	0	23732.4	0	0	0	0	0	0	0	0	0	37508.2	47269.8	0	0	0	0	0	0	0	0	0	0	0	0	0	0	0	0	0	0	0	0	0	0	0	0	0	0	0	0	0		0	0	0	0	0	0	0	0	0	0	0	0	71457.3	0	0	29783	27296.5	0	0	0	0	11263.5	5631.76	0	0	0	161103	123383	116029	50345.6	11898.2	0	12312.4	0	0	5700.66	11401.3	0	0	0	0	0	0	0	0	0	0	0	0	0	0	0	23948.8	0	37562.3	0	0	0	0		0	0	0	0	0	0	0	0	0	0	0	0	0	0	0	0	0	0	111596	0	0	0	0	0	0	0	63919.3	157285	65400.6	0	0	0	0	20717.6	0	0	0	13073	0	0	0	0	0	0	0	0	0	0	0	0	0	0	0	0	0	0	0	0	0		0	0	0	0	0	0	0	0	0	0	0	0	0	0	0	0	0	0	0	0	0	0	0	0	0	0	0	23558.1	125356	0	0	0	0	0	0	0	0	0	0	0	0	0	0	0	0	0	0	0	0	0	0	0	0	0	0	3597.71	0	0	0		0	27028.7	16721	0	0	0	0	0	0	0	57118.6	100128	45716.6	247051	356981	220681	7876.49	45786.5	7830.29	3550.21	0	0	11311.2	0	0	41780.4	52878.7	75789.7	25061	0	0	1534.55	0	0	0	0	0	27917.3	0	0	0	0	0	0	0	0	0	0	0	0	0	0	0	0	0	0	0	0	0		0	0	0	0	81575.8	0	103577	106445	274688	245655	337383	377554	281285	185016	293348	264418	222553	26235.2	0	0	0	0	0	44223.3	125977	254809	193175	160106	0	0	0	40915	0	54906.7	0	10665.8	21331.6	0	0	17816.4	0	0	0	0	0	24135.7	10765.4	52891.9	0	0	0	0	0	0	0	0	0	0	0		0	0	0	0	0	0	0	0	0	0	53537.4	0	0	0	32233.3	0	0	13610.1	0	0	0	0	0	0	0	0	0	0	22719.6	0	0	0	5279.31	0	0	0	0	0	0	0	0	0	0	0	0	0	0	0	0	0	0	0	5730.65	0	1586.33	2388.46	0	0	0		0	23938.2	0	0	0	0	0	0	0	0	0	0	0	0	0	0	0	10773.9	0	31477.9	0	0	0	0	0	0	0	0	0	0	0	0	0	23630.2	0	0	0	0	0	0	0	0	0	0	0	0	0	0	0	7263.12	0	0	0	0	3885.45	0	1794.64	3589.29	5383.93		45332.7	0	0	0	0	0	0	0	0	20693.3	0	0	0	0	0	0	0	0	0	7833.34	0	0	0	0	0	0	0	0	7649.7	0	6877.16	0	0	0	0	0	4949.57	0	0	0	0	0	84578.4	0	0	0	4879.68	40531.3	0	0	0	0	0	0	0	0		0	0	0	0	0	0	0	0	0	122368	0	0	31037.4	0	0	0	0	10282.8	0	0	0	0	0	0	0	0	0	0	0	0	0	0	0	0	0	5370.58	0	0	0	0	0	0	0	0	0	0	0	0	0	3207.45	0	0	0	0	3645.54	0	377554	LRRC40	0	0	0	0	0	0	0	0.316219	0.562356	0	0.625923	0	0	0.381111	0.108453	0.0666871	0.193932	0	0	0	0	0.0365431	0.0696721	0.102801	0	0.149205	0.776683	0.65919	0.503292	0.0931548	0.048054	0	0.102936	0	0	0.0132603	0.0265207	0	0	0	0.00831986	0	0	0	0	0	0	0	0	0	0	0	0	0	0	0	0	0.0118282	0		0	0	0	0	0	0	0	0	0	0.311971	0	0	0.442206	0	0	0	0	0.185709	0	0	0	0	0	0	0	0.0633521	0.091664	0.524317	0	0	0	0	0	0	0	0	0	0	0	0	0	0	0	0	0	0	0	0	0	0	0	0.00731573	0	0	0	0.0748416	0	0	0		0	0	0	0	0	0	0.108145	0.271606	0	0.258218	0	0	0.16085	0	0	0	0	0	0.0628583	0	0	0	0	0	0	0	0	0	0.0993452	0.1252	0	0	0	0	0	0	0	0	0	0	0	0	0	0	0	0	0	0	0	0	0	0	0	0	0	0	0	0	0		0	0	0	0	0	0	0	0	0	0	0	0	0.189263	0	0	0.0788839	0.0722981	0	0	0	0	0.0298328	0.0149164	0	0	0	0.426701	0.326796	0.307318	0.133346	0.031514	0	0.0326109	0	0	0.0150989	0.0301978	0	0	0	0	0	0	0	0	0	0	0	0	0	0	0	0.0634315	0	0.0994883	0	0	0	0		0	0	0	0	0	0	0	0	0	0	0	0	0	0	0	0	0	0	0.295575	0	0	0	0	0	0	0	0.169298	0.416588	0.173222	0	0	0	0	0.0548733	0	0	0	0.0346254	0	0	0	0	0	0	0	0	0	0	0	0	0	0	0	0	0	0	0	0	0		0	0	0	0	0	0	0	0	0	0	0	0	0	0	0	0	0	0	0	0	0	0	0	0	0	0	0	0.0623967	0.332021	0	0	0	0	0	0	0	0	0	0	0	0	0	0	0	0	0	0	0	0	0	0	0	0	0	0	0.00952898	0	0	0		0	0.0715889	0.0442877	0	0	0	0	0	0	0	0.151286	0.265202	0.121086	0.654345	0.94551	0.584501	0.0208619	0.121271	0.0207395	0.00940317	0	0	0.0299592	0	0	0.110661	0.140056	0.200738	0.0663772	0	0	0.00406444	0	0	0	0	0	0.0739426	0	0	0	0	0	0	0	0	0	0	0	0	0	0	0	0	0	0	0	0	0		0	0	0	0	0.216064	0	0.274336	0.281933	0.727546	0.650649	0.893602	1	0.745019	0.490039	0.776969	0.700345	0.589459	0.0694872	0	0	0	0	0	0.117131	0.333665	0.674895	0.511647	0.42406	0	0	0	0.108368	0	0.145427	0	0.0282497	0.0564994	0	0	0.047189	0	0	0	0	0	0.0639264	0.0285135	0.140091	0	0	0	0	0	0	0	0	0	0	0		0	0	0	0	0	0	0	0	0	0	0.1418	0	0	0	0.0853738	0	0	0.0360481	0	0	0	0	0	0	0	0	0	0	0.0601756	0	0	0	0.0139829	0	0	0	0	0	0	0	0	0	0	0	0	0	0	0	0	0	0	0	0.0151783	0	0.0042016	0.00632614	0	0	0		0	0.0634034	0	0	0	0	0	0	0	0	0	0	0	0	0	0	0	0.028536	0	0.0833732	0	0	0	0	0	0	0	0	0	0	0	0	0	0.0625874	0	0	0	0	0	0	0	0	0	0	0	0	0	0	0	0.0192373	0	0	0	0	0.0102911	0	0.00475334	0.00950668	0.01426		0.120069	0	0	0	0	0	0	0	0	0.0548087	0	0	0	0	0	0	0	0	0	0.0207476	0	0	0	0	0	0	0	0	0.0202612	0	0.018215	0	0	0	0	0	0.0131096	0	0	0	0	0	0.224016	0	0	0	0.0129245	0.107352	0	0	0	0	0	0	0	0		0	0	0	0	0	0	0	0	0	0.324106	0	0	0.0822064	0	0	0	0	0.0272354	0	0	0	0	0	0	0	0	0	0	0	0	0	0	0	0	0	0.0142246	0	0	0	0	0	0	0	0	0	0	0	0	0	0.00849534	0	0	0	0	0.00965567	0		FALSE
NA	356	NA	3490	Q96FL9-2	0	60.519	6	15.6	519	0.0027677	2.3061	sp|Q96FL9-2|GLT14_HUMAN Isoform 2 of Polypeptide N-acetylgalactosaminyltransferase 14 OS=Homo sapiens OX=9606 GN=GALNT14;sp|Q96FL9-4|GLT14_HUMAN Isoform 4 of Polypeptide N-acetylgalactosaminyltransferase 14 OS=Homo sapiens OX=9606 GN=GALNT14;sp|Q96FL9|GLT1	Q96FL9-2	Isoform 2 of Polypeptide N-acetylgalactosaminyltransferase 14	GALNT14	0	0	0	0	0	0	0	0	0	0	0	0	0	0	0	0	220370	158980	0	0	0	0	0	0	0	0	0	0	0	0	0	0	0	0	0	0	0	0	0	0	0	0	0	114990	229980	58681	0	0	0	0	0	0	0	0	0	0	0	0	0		0	0	0	0	0	0	0	0	0	0	0	0	0	0	0	0	46026	228881	0	0	0	0	0	0	0	0	0	0	0	0	0	0	0	0	0	7122.72	14245.4	0	0	0	0	0	0	0	198858	0	0	0	0	0	0	0	0	8926.55	7311.05	0	0	0	0		0	0	0	0	0	0	0	0	0	0	0	0	0	0	0	44629.3	207386	250835	45282.2	0	0	0	0	0	0	0	0	0	0	0	0	16346.1	0	0	0	62084.6	124169	0	0	0	0	0	0	0	0	0	0	13503.5	0	12004.3	9483.92	6044.65	7862.96	0	0	0	8560.33	0	0		0	0	0	0	0	0	0	0	0	0	0	0	0	0	0	70655.5	123519	379773	0	0	0	0	0	0	0	0	0	0	0	0	0	0	0	0	0	0	0	0	0	0	0	0	0	0	0	227346	0	0	0	0	0	68843.1	0	0	0	0	0	0	0		0	0	0	0	0	0	0	0	0	0	0	0	0	0	0	0	255220	64034.6	0	0	0	0	0	0	0	0	0	0	0	0	0	0	0	0	0	0	0	0	0	0	0	0	0	0	0	331866	0	0	0	0	0	0	0	0	0	0	0	0	0		0	0	0	0	0	0	0	0	0	0	0	0	0	0	0	0	0	280078	0	0	0	0	0	0	0	0	0	0	0	0	0	201003	135485	181076	70980.4	75105.2	79230.1	83700.8	0	0	0	0	0	0	0	0	0	0	0	0	0	0	0	0	0	0	0	0	0		0	0	0	0	0	0	0	0	0	0	0	0	0	0	0	0	45530.2	11316.1	0	0	0	0	0	0	0	0	0	0	0	0	0	0	0	0	161160	80579.9	0	0	0	201727	100864	0	180700	0	0	0	0	0	0	0	0	0	0	0	0	0	10306.9	6389.83	0		0	0	0	0	0	110917	0	0	0	0	0	0	0	0	0	0	0	252805	0	0	0	0	0	0	0	0	0	0	0	0	0	0	0	0	59033.3	29516.7	0	0	0	106472	0	0	0	0	0	0	0	56495.8	0	0	0	0	0	0	0	13204.2	0	0	0		0	0	0	0	0	0	0	18417.2	0	0	0	0	0	0	0	0	36147.9	43058.8	0	51279.7	0	25491.4	0	0	0	0	0	0	0	0	0	0	0	0	0	0	0	0	0	0	0	0	0	0	0	0	0	0	0	9415.8	0	0	0	0	0	0	0	0	0		0	0	0	0	0	0	0	0	0	0	0	0	0	0	0	0	0	0	0	0	0	0	0	0	0	0	0	0	0	0	0	0	0	0	0	0	0	0	0	0	0	0	0	0	0	0	0	0	0	0	0	0	14802.1	0	14440.8	6123.34	4082.23	2041.11	0		0	42388.2	0	0	0	0	0	0	0	0	0	0	0	0	0	0	0	0	0	0	0	0	0	0	0	0	0	0	0	0	0	0	0	0	0	0	0	0	0	0	54421.5	0	246771	60822.8	0	11190.4	17405.9	23706.5	14036.7	0	0	0	0	6972.17	0	0		0	0	0	0	0	0	0	0	0	0	0	0	0	0	0	0	0	0	0	0	0	0	0	0	0	0	0	0	0	0	0	0	0	0	0	0	0	0	0	0	0	373505	145242	24146.8	0	0	0	0	0	0	0	0	0	0	0	0	379773	GALNT14	0	0	0	0	0	0	0	0	0	0	0	0	0	0	0	0	0.580267	0.418618	0	0	0	0	0	0	0	0	0	0	0	0	0	0	0	0	0	0	0	0	0	0	0	0	0	0.302786	0.605572	0.154516	0	0	0	0	0	0	0	0	0	0	0	0	0		0	0	0	0	0	0	0	0	0	0	0	0	0	0	0	0	0.121193	0.602678	0	0	0	0	0	0	0	0	0	0	0	0	0	0	0	0	0	0.0187552	0.0375104	0	0	0	0	0	0	0	0.523622	0	0	0	0	0	0	0	0	0.0235049	0.0192511	0	0	0	0		0	0	0	0	0	0	0	0	0	0	0	0	0	0	0	0.117516	0.546077	0.660485	0.119235	0	0	0	0	0	0	0	0	0	0	0	0	0.0430416	0	0	0	0.163478	0.326956	0	0	0	0	0	0	0	0	0	0	0.0355569	0	0.0316091	0.0249726	0.0159165	0.0207044	0	0	0	0.0225406	0	0		0	0	0	0	0	0	0	0	0	0	0	0	0	0	0	0.186046	0.325243	1	0	0	0	0	0	0	0	0	0	0	0	0	0	0	0	0	0	0	0	0	0	0	0	0	0	0	0	0.598636	0	0	0	0	0	0.181274	0	0	0	0	0	0	0		0	0	0	0	0	0	0	0	0	0	0	0	0	0	0	0	0.672033	0.168613	0	0	0	0	0	0	0	0	0	0	0	0	0	0	0	0	0	0	0	0	0	0	0	0	0	0	0	0.873852	0	0	0	0	0	0	0	0	0	0	0	0	0		0	0	0	0	0	0	0	0	0	0	0	0	0	0	0	0	0	0.737487	0	0	0	0	0	0	0	0	0	0	0	0	0	0.529271	0.356753	0.476801	0.186902	0.197763	0.208625	0.220397	0	0	0	0	0	0	0	0	0	0	0	0	0	0	0	0	0	0	0	0	0		0	0	0	0	0	0	0	0	0	0	0	0	0	0	0	0	0.119888	0.0297969	0	0	0	0	0	0	0	0	0	0	0	0	0	0	0	0	0.424358	0.212179	0	0	0	0.531177	0.265589	0	0.475811	0	0	0	0	0	0	0	0	0	0	0	0	0	0.0271396	0.0168254	0		0	0	0	0	0	0.292061	0	0	0	0	0	0	0	0	0	0	0	0.665674	0	0	0	0	0	0	0	0	0	0	0	0	0	0	0	0	0.155444	0.0777218	0	0	0	0.280357	0	0	0	0	0	0	0	0.148762	0	0	0	0	0	0	0	0.0347686	0	0	0		0	0	0	0	0	0	0	0.0484952	0	0	0	0	0	0	0	0	0.0951829	0.11338	0	0.135027	0	0.0671228	0	0	0	0	0	0	0	0	0	0	0	0	0	0	0	0	0	0	0	0	0	0	0	0	0	0	0	0.0247932	0	0	0	0	0	0	0	0	0		0	0	0	0	0	0	0	0	0	0	0	0	0	0	0	0	0	0	0	0	0	0	0	0	0	0	0	0	0	0	0	0	0	0	0	0	0	0	0	0	0	0	0	0	0	0	0	0	0	0	0	0	0.0389762	0	0.0380248	0.0161237	0.0107491	0.00537456	0		0	0.111614	0	0	0	0	0	0	0	0	0	0	0	0	0	0	0	0	0	0	0	0	0	0	0	0	0	0	0	0	0	0	0	0	0	0	0	0	0	0	0.1433	0	0.649784	0.160155	0	0.0294659	0.0458323	0.0624227	0.0369606	0	0	0	0	0.0183588	0	0		0	0	0	0	0	0	0	0	0	0	0	0	0	0	0	0	0	0	0	0	0	0	0	0	0	0	0	0	0	0	0	0	0	0	0	0	0	0	0	0	0	0.983494	0.382443	0.0635821	0	0	0	0	0	0	0	0	0	0	0	0		FALSE
NA	724	NA	1244	P35052	0	61.68	9	21.3	558	0	9.2329	sp|P35052|GPC1_HUMAN Glypican-1 OS=Homo sapiens OX=9606 GN=GPC1 PE=1 SV=2;sp|P35052-2|GPC1_HUMAN Isoform 2 of Glypican-1 OS=Homo sapiens OX=9606 GN=GPC1	P35052	Glypican-1	GPC1	0	0	0	0	0	0	0	299840	54849	0	0	0	0	0	0	0	0	0	0	0	0	0	0	0	0	0	0	0	0	0	20707	0	0	284580	33892	50560.5	67229	92473	360890	302810	332500	126140	209410	135324	61238	97988	116660	0	0	0	0	20475	20016	9333.8	15173	20132	7948.1	25784	12999		2731.6	0	6988.55	0	0	0	105382	0	0	0	0	0	0	0	0	0	0	0	0	0	0	0	0	0	0	0	87754.3	0	0	0	0	91798.7	0	233720	79541.4	39770.7	0	50985	33690.1	121682	209131	139816	127888	115960	0	26588.3	0	0	0	0	38783.6	0	0	0	0	0	10775.8	0	12934.3		18165.9	0	6745.22	0	0	0	35693	66313.3	0	0	0	0	0	0	0	0	0	0	0	0	0	0	0	0	165871	0	0	0	0	0	0	0	0	213907	0	0	0	115503	80361.4	89839	177549	104637	73021.8	142540	212058	54322.3	18737.7	16405.4	0	0	0	0	0	0	0	0	10189.9	0	0		14477.1	16053.6	0	0	0	0	0	0	0	0	0	47540.6	0	0	0	0	0	0	0	0	0	0	0	0	0	0	0	0	0	0	0	0	0	380353	122840	61420.2	0	0	119896	183416	316199	211259	292003	0	85741	47975	46823.9	27358.3	36451.1	0	48234.1	0	0	28312.2	0	34985.5	0	0	0		0	5772.71	4965.92	0	0	0	0	62750	0	0	8272.65	6380.01	0	49381	0	8767.2	31296	10372.7	0	0	0	0	0	0	0	0	0	0	0	0	0	0	0	294174	0	0	0	14224.4	127551	0	35028.5	0	30630.4	52817.4	0	0	0	0	0	0	35496.4	0	0	0	0	0	0	0	0		0	12371.9	0	0	0	0	0	79805.9	0	0	0	0	0	0	0	0	0	0	0	0	0	4969.68	2484.84	0	0	0	132184	0	0	0	0	0	0	216906	107245	53622.7	0	0	23843	203520	105512	192306	89719.6	94432.3	99145	0	0	0	0	0	19592.3	0	0	0	10287.7	0	27943	0	0		0	0	0	0	2374.89	1682.63	841.313	0	0	0	0	0	0	53135	0	39741.2	0	0	0	0	0	0	0	0	0	26224.4	0	0	0	0	0	0	0	0	0	0	0	0	0	0	0	0	0	0	0	0	0	0	10077.9	0	0	0	0	0	0	5289.88	0	9180.44	0		14359.5	19888.6	21352.3	0	0	0	0	41340.7	211208	0	50218	0	8486.24	16972.5	0	15496.4	0	0	0	0	0	0	0	0	0	0	0	0	0	0	0	0	0	0	0	0	0	0	0	0	0	39425.1	41439.9	55948.2	55458.4	26706.3	39828.1	23131.4	0	0	16867.3	0	0	67170.8	0	0	0	0	0		0	0	2946.97	0	0	0	0	135955	0	24740.2	0	0	0	0	0	0	0	0	0	0	0	0	5921.52	5560.88	4463.96	0	0	0	0	18051.7	0	0	0	0	0	0	0	0	36748.6	33584.6	32830.1	32075.6	152691	87776.6	86568.9	66356.8	0	0	0	0	0	0	0	0	0	0	0	0	0		0	0	10932.8	0	0	0	0	0	31555.7	0	0	0	0	0	15073.1	0	9979.17	8770.63	5932.12	0	0	0	0	0	0	0	0	0	0	0	0	0	0	0	0	0	0	0	0	0	0	0	0	94974.3	0	69726.7	24961.9	23518.8	0	0	0	0	0	0	0	0	0	0	0		0	0	0	0	0	2201.9	0	0	0	0	0	0	0	0	56219.4	28019.3	16814.2	6347.1	4954.89	5071.84	0	4502.09	0	50749.5	5884.8	3880.05	0	0	0	0	0	10058.6	0	38736.6	21760.4	27161.6	65929.4	12940	16516.3	0	0	0	0	0	0	0	0	0	0	0	0	0	0	0	0	0		26516.1	21968	0	0	0	0	0	0	0	0	0	0	0	0	40706	23984.6	23886	0	8821.98	0	0	5197.08	7675.1	15206.1	0	0	0	0	0	0	0	0	0	0	0	0	0	22190.3	0	0	62930.6	0	119952	0	0	0	0	0	0	0	8674.05	12397.2	0	0	7978.89	0	380353	GPC1	0	0	0	0	0	0	0	0.788319	0.144205	0	0	0	0	0	0	0	0	0	0	0	0	0	0	0	0	0	0	0	0	0	0.0544415	0	0	0.748199	0.0891066	0.13293	0.176754	0.243124	0.948828	0.796128	0.874187	0.331639	0.550567	0.355785	0.161003	0.257624	0.306715	0	0	0	0	0.0538315	0.0526247	0.0245398	0.0398918	0.0529297	0.0208966	0.0677896	0.0341761		0.00718174	0	0.0183738	0	0	0	0.277063	0	0	0	0	0	0	0	0	0	0	0	0	0	0	0	0	0	0	0	0.230718	0	0	0	0	0.241351	0	0.614482	0.209125	0.104562	0	0.134046	0.0885758	0.319918	0.549832	0.367596	0.336236	0.304875	0	0.0699043	0	0	0	0	0.101967	0	0	0	0	0	0.028331	0	0.0340059		0.0477607	0	0.0177341	0	0	0	0.0938417	0.174347	0	0	0	0	0	0	0	0	0	0	0	0	0	0	0	0	0.436097	0	0	0	0	0	0	0	0	0.56239	0	0	0	0.303672	0.211281	0.236199	0.466799	0.275104	0.191984	0.374757	0.557529	0.142821	0.049264	0.0431319	0	0	0	0	0	0	0	0	0.0267905	0	0		0.0380622	0.0422069	0	0	0	0	0	0	0	0	0	0.124991	0	0	0	0	0	0	0	0	0	0	0	0	0	0	0	0	0	0	0	0	0	1	0.322964	0.161482	0	0	0.315224	0.482225	0.831328	0.555428	0.767716	0	0.225424	0.126133	0.123106	0.0719287	0.0958349	0	0.126814	0	0	0.0744366	0	0.0919816	0	0	0		0	0.0151772	0.0130561	0	0	0	0	0.164978	0	0	0.0217499	0.0167739	0	0.129829	0	0.0230501	0.0822814	0.0272713	0	0	0	0	0	0	0	0	0	0	0	0	0	0	0	0.773423	0	0	0	0.0373978	0.335347	0	0.0920945	0	0.0805314	0.138864	0	0	0	0	0	0	0.0933247	0	0	0	0	0	0	0	0		0	0.0325274	0	0	0	0	0	0.20982	0	0	0	0	0	0	0	0	0	0	0	0	0	0.013066	0.00653298	0	0	0	0.34753	0	0	0	0	0	0	0.570274	0.281963	0.140981	0	0	0.0626865	0.535082	0.277405	0.505598	0.235885	0.248275	0.260665	0	0	0	0	0	0.0515109	0	0	0	0.0270478	0	0.0734658	0	0		0	0	0	0	0.00624392	0.00442385	0.00221192	0	0	0	0	0	0	0.139699	0	0.104485	0	0	0	0	0	0	0	0	0	0.0689476	0	0	0	0	0	0	0	0	0	0	0	0	0	0	0	0	0	0	0	0	0	0	0.0264962	0	0	0	0	0	0	0.0139078	0	0.0241366	0		0.0377531	0.0522898	0.0561379	0	0	0	0	0.10869	0.555294	0	0.13203	0	0.0223115	0.0446229	0	0.0407422	0	0	0	0	0	0	0	0	0	0	0	0	0	0	0	0	0	0	0	0	0	0	0	0	0	0.103654	0.108951	0.147095	0.145808	0.0702145	0.104713	0.0608156	0	0	0.0443464	0	0	0.176601	0	0	0	0	0		0	0	0.00774797	0	0	0	0	0.357444	0	0.0650452	0	0	0	0	0	0	0	0	0	0	0	0	0.0155685	0.0146203	0.0117363	0	0	0	0	0.0474604	0	0	0	0	0	0	0	0	0.0966169	0.0882983	0.0863147	0.0843311	0.401444	0.230776	0.227601	0.174461	0	0	0	0	0	0	0	0	0	0	0	0	0		0	0	0.0287439	0	0	0	0	0	0.082964	0	0	0	0	0	0.0396291	0	0.0262366	0.0230592	0.0155963	0	0	0	0	0	0	0	0	0	0	0	0	0	0	0	0	0	0	0	0	0	0	0	0	0.2497	0	0.183321	0.0656282	0.0618341	0	0	0	0	0	0	0	0	0	0	0		0	0	0	0	0	0.00578909	0	0	0	0	0	0	0	0	0.147808	0.0736665	0.0442068	0.0166874	0.0130271	0.0133345	0	0.0118366	0	0.133427	0.0154719	0.0102012	0	0	0	0	0	0.0264453	0	0.101844	0.057211	0.0714116	0.173337	0.0340211	0.0434236	0	0	0	0	0	0	0	0	0	0	0	0	0	0	0	0	0		0.0697143	0.0577569	0	0	0	0	0	0	0	0	0	0	0	0	0.107021	0.0630589	0.0627996	0	0.0231942	0	0	0.0136638	0.0201789	0.0399789	0	0	0	0	0	0	0	0	0	0	0	0	0	0.0583414	0	0	0.165453	0	0.315371	0	0	0	0	0	0	0	0.0228052	0.032594	0	0	0.0209776	0	Secreted, extracellular space;	FALSE
NA	2067	NA	2057	Q11206-4	0	38.66	5	19.2	339	0.0027519	2.194	sp|Q11206-4|SIA4C_HUMAN Isoform 4 of CMP-N-acetylneuraminate-beta-galactosamide-alpha-2,3-sialyltransferase 4 OS=Homo sapiens OX=9606 GN=ST3GAL4;sp|Q11206-7|SIA4C_HUMAN Isoform 7 of CMP-N-acetylneuraminate-beta-galactosamide-alpha-2,3-sialyltransferase 4 O	Q11206-4	Isoform 4 of CMP-N-acetylneuraminate-beta-galactosamide-alpha-2,3-sialyltransferase 4	ST3GAL4	0	0	0	0	0	0	0	0	0	0	0	0	0	0	0	0	0	0	0	0	0	0	0	0	0	0	0	0	0	0	56269	0	0	0	0	0	0	0	0	0	0	0	0	0	0	0	0	0	243390	0	0	11412	0	0	0	0	4296.9	0	0		0	0	0	0	0	0	0	0	0	0	0	0	0	0	0	0	0	24012.3	143118	140236	0	0	0	0	0	0	0	0	0	0	0	0	0	0	0	0	0	0	0	0	0	0	0	0	0	0	0	0	0	0	0	0	0	0	0	0	0	0	0		0	0	0	0	0	0	0	0	0	0	0	0	0	0	0	0	0	79378.5	108779	0	69882.9	205584	102792	0	0	0	0	0	0	0	0	0	0	0	0	0	0	0	0	0	0	0	0	0	0	0	0	0	0	0	0	0	0	0	0	0	0	0	0		0	0	0	0	0	0	0	0	0	0	0	0	0	0	0	0	31014	39418.5	0	84084.6	0	0	0	0	0	0	0	0	0	43324.2	0	0	0	0	0	0	0	0	0	0	83324	0	0	0	0	0	0	0	0	0	0	0	0	0	0	0	0	0	0		0	0	0	0	0	0	0	0	0	0	0	0	0	0	0	0	0	0	0	0	29973.7	0	0	0	0	0	0	0	0	96487	0	0	0	0	0	0	0	0	0	0	0	0	91085.5	0	0	0	0	0	0	0	0	0	0	0	0	0	0	0	0		0	0	0	0	0	0	0	0	0	0	0	0	0	0	0	0	0	0	92835.3	144935	148754	252132	126066	0	0	0	0	0	0	0	0	0	0	0	0	0	0	0	0	0	0	0	0	83152.2	166304	0	87348.6	0	0	0	0	0	0	0	0	0	0	0	0		0	0	0	0	0	0	0	0	0	0	0	0	0	0	0	0	0	0	0	0	0	0	0	0	0	0	0	0	0	0	0	181624	0	0	0	0	0	0	0	0	0	0	0	0	0	0	0	0	0	0	0	0	0	0	0	0	0	0	0		0	0	0	0	0	0	0	0	0	0	0	0	0	0	0	0	0	0	0	0	0	0	0	0	0	0	0	0	0	0	0	0	0	0	311574	155787	0	0	0	0	0	0	0	0	0	0	0	0	0	0	0	0	0	0	0	0	0	0	0		0	0	0	0	0	0	0	0	0	0	0	0	0	0	0	0	71956.5	0	120656	19950.9	0	62669.7	0	0	0	0	0	0	0	0	0	0	0	0	0	0	0	0	0	0	0	0	0	0	0	0	0	0	0	0	0	0	0	0	0	0	0	12805.8	25611.6		0	0	0	0	0	0	0	0	0	0	0	0	0	0	0	0	0	0	0	0	0	0	0	0	0	0	0	0	0	0	0	0	0	0	0	0	0	0	0	0	0	0	0	0	0	75607	0	0	0	0	0	0	0	0	0	0	3942.33	7884.65	11827		0	92123.7	0	0	0	0	0	0	0	0	0	0	0	0	196196	0	15798.6	75650.8	0	44028.2	19429.7	274808	45579.8	104800	140841	0	0	0	0	0	69152.1	0	0	0	0	0	0	0	0	0	0	0	0	0	73329.1	0	53334.7	91395.4	104555	0	0	0	0	0	0	36448.5		0	0	0	0	0	0	0	0	0	0	0	0	0	0	0	0	0	15130.1	381461	16341.1	123830	95824.9	130575	0	0	0	0	0	0	0	58316.5	0	0	0	0	0	0	0	0	0	0	0	0	0	0	0	0	0	0	0	0	0	0	0	0	0	381461	ST3GAL4	0	0	0	0	0	0	0	0	0	0	0	0	0	0	0	0	0	0	0	0	0	0	0	0	0	0	0	0	0	0	0.147509	0	0	0	0	0	0	0	0	0	0	0	0	0	0	0	0	0	0.638047	0	0	0.0299165	0	0	0	0	0.0112643	0	0		0	0	0	0	0	0	0	0	0	0	0	0	0	0	0	0	0	0.0629483	0.375184	0.367628	0	0	0	0	0	0	0	0	0	0	0	0	0	0	0	0	0	0	0	0	0	0	0	0	0	0	0	0	0	0	0	0	0	0	0	0	0	0	0		0	0	0	0	0	0	0	0	0	0	0	0	0	0	0	0	0	0.208091	0.285163	0	0.183198	0.538937	0.269469	0	0	0	0	0	0	0	0	0	0	0	0	0	0	0	0	0	0	0	0	0	0	0	0	0	0	0	0	0	0	0	0	0	0	0	0		0	0	0	0	0	0	0	0	0	0	0	0	0	0	0	0	0.0813032	0.103335	0	0.220428	0	0	0	0	0	0	0	0	0	0.113574	0	0	0	0	0	0	0	0	0	0	0.218434	0	0	0	0	0	0	0	0	0	0	0	0	0	0	0	0	0	0		0	0	0	0	0	0	0	0	0	0	0	0	0	0	0	0	0	0	0	0	0.0785761	0	0	0	0	0	0	0	0	0.25294	0	0	0	0	0	0	0	0	0	0	0	0	0.238781	0	0	0	0	0	0	0	0	0	0	0	0	0	0	0	0		0	0	0	0	0	0	0	0	0	0	0	0	0	0	0	0	0	0	0.243368	0.379946	0.38996	0.660964	0.330482	0	0	0	0	0	0	0	0	0	0	0	0	0	0	0	0	0	0	0	0	0.217983	0.435967	0	0.228984	0	0	0	0	0	0	0	0	0	0	0	0		0	0	0	0	0	0	0	0	0	0	0	0	0	0	0	0	0	0	0	0	0	0	0	0	0	0	0	0	0	0	0	0.476128	0	0	0	0	0	0	0	0	0	0	0	0	0	0	0	0	0	0	0	0	0	0	0	0	0	0	0		0	0	0	0	0	0	0	0	0	0	0	0	0	0	0	0	0	0	0	0	0	0	0	0	0	0	0	0	0	0	0	0	0	0	0.816791	0.408395	0	0	0	0	0	0	0	0	0	0	0	0	0	0	0	0	0	0	0	0	0	0	0		0	0	0	0	0	0	0	0	0	0	0	0	0	0	0	0	0.188634	0	0.3163	0.0523013	0	0.164289	0	0	0	0	0	0	0	0	0	0	0	0	0	0	0	0	0	0	0	0	0	0	0	0	0	0	0	0	0	0	0	0	0	0	0	0.0335703	0.0671407		0	0	0	0	0	0	0	0	0	0	0	0	0	0	0	0	0	0	0	0	0	0	0	0	0	0	0	0	0	0	0	0	0	0	0	0	0	0	0	0	0	0	0	0	0	0.198204	0	0	0	0	0	0	0	0	0	0	0.0103348	0.0206696	0.0310044		0	0.241502	0	0	0	0	0	0	0	0	0	0	0	0	0.514327	0	0.041416	0.198318	0	0.11542	0.0509349	0.720409	0.119487	0.274734	0.369215	0	0	0	0	0	0.181282	0	0	0	0	0	0	0	0	0	0	0	0	0	0.192232	0	0.139817	0.239593	0.27409	0	0	0	0	0	0	0.0955497		0	0	0	0	0	0	0	0	0	0	0	0	0	0	0	0	0	0.0396635	1	0.0428381	0.324621	0.251205	0.342301	0	0	0	0	0	0	0	0.152877	0	0	0	0	0	0	0	0	0	0	0	0	0	0	0	0	0	0	0	0	0	0	0	0	0		FALSE
NA	1683	NA	4056	Q9H6X2-5	0	59.204	7	20.1	528	0	10.444	sp|Q9H6X2-5|ANTR1_HUMAN Isoform 5 of Anthrax toxin receptor 1 OS=Homo sapiens OX=9606 GN=ANTXR1;sp|Q9H6X2|ANTR1_HUMAN Anthrax toxin receptor 1 OS=Homo sapiens OX=9606 GN=ANTXR1 PE=1 SV=2;sp|Q9H6X2-3|ANTR1_HUMAN Isoform 3 of Anthrax toxin receptor 1 OS=Homo	Q9H6X2-5	Isoform 5 of Anthrax toxin receptor 1	ANTXR1	0	0	0	0	0	0	0	0	0	227110	0	0	0	0	0	79397	108390	257620	44990	22071	25710	11634	5817	0	0	0	0	0	0	0	0	0	0	0	0	0	0	0	0	0	0	68174	106170	71388	36606	0	0	0	0	0	0	0	0	0	0	0	0	0	0		0	0	0	0	0	0	0	0	0	0	0	0	0	0	0	0	20565.4	180112	34585.5	31164.7	19785.3	0	0	0	183510	0	0	0	0	0	0	0	0	0	0	0	0	0	0	0	0	70861.2	56120	41378.9	0	0	0	0	19711.1	0	0	0	0	0	0	0	0	0	0		0	0	0	0	0	0	0	0	0	0	0	0	0	0	0	0	154256	38044.9	91406.9	0	75117.8	25091.3	12545.6	0	0	48872.8	0	0	0	0	0	0	0	0	0	0	0	53110.1	50017.2	0	0	79401.9	74698.1	37349.1	0	33200.7	0	24106.1	0	0	0	0	0	0	0	0	0	0	0		0	0	0	0	0	0	0	0	0	0	0	0	0	0	50770.9	0	152054	187167	90007.6	40782.3	0	17934.2	8967.12	0	104193	0	0	0	0	0	0	0	0	0	0	0	0	0	0	0	0	0	0	0	0	34017.4	0	0	17061.6	0	0	0	0	0	0	0	0	0	0		0	0	0	0	0	0	0	370968	0	138250	0	0	0	0	0	23098	138628	187009	145125	30754.6	24196.7	21644.5	10822.3	0	0	0	0	0	0	0	0	0	0	0	0	0	0	0	0	0	0	56089.8	72593.2	36613	0	43298	0	0	0	0	0	0	0	0	0	0	0	0	0		0	0	0	0	0	0	0	0	0	0	0	0	0	0	0	0	0	216122	0	173057	37078.9	0	7035.26	14070.5	0	142672	0	0	0	0	0	0	0	0	0	0	0	0	0	93480.4	0	0	81574	40787	0	0	0	0	0	0	0	0	0	0	0	0	0	0	0		0	0	0	0	0	0	0	0	0	0	0	0	0	0	0	0	0	14885.1	3845.08	0	0	0	0	0	0	0	0	0	0	0	0	0	0	13010.6	0	0	0	0	0	0	0	0	6316.47	7430	16167.4	10459.6	50915.9	20901.5	0	41478.3	60698.1	0	0	0	0	0	0	0	0		0	0	0	0	0	0	0	0	0	0	0	0	0	0	0	0	0	0	258901	382803	0	0	0	0	0	0	0	0	0	0	0	0	0	0	0	0	0	0	10894.5	8821.11	0	0	47494.5	0	0	14744.3	0	0	0	0	0	0	0	0	0	0	0	0	0		0	0	0	0	0	0	0	0	0	0	0	0	0	0	0	0	16933.1	83886.7	201867	292491	15951.1	15290.7	10259.9	8757.32	0	44035.1	0	0	0	0	72903.5	0	0	0	0	0	0	0	0	0	7503.28	15006.6	0	0	0	0	0	0	0	0	0	0	0	0	0	0	0	0	0		0	0	0	50526	0	0	97229	0	0	0	0	0	0	0	0	0	8909.27	26799.9	179544	93433.9	0	9666.18	10549.8	0	0	0	0	0	0	0	0	0	53013.8	0	0	0	0	0	0	0	0	0	0	0	0	0	0	0	0	0	0	0	0	0	0	0	0	0	0		0	0	0	0	0	0	0	0	0	0	0	0	0	47494.8	11046.3	13003.9	24399.6	19308.6	29017.7	0	11067.6	19204.6	0	0	0	0	0	0	0	0	0	0	0	0	0	0	0	0	0	77853.8	28182.1	0	17532.7	0	0	0	0	0	0	0	0	16824.8	0	0	0	0		0	0	0	76308.9	0	0	0	0	0	0	0	0	0	0	9818.17	29317.5	15990	22986.8	23988.8	16984.6	11009.1	12384.7	8574.6	0	0	0	0	0	0	0	0	0	0	0	0	0	0	0	0	63937.6	0	41414.7	29604.9	36663.5	0	21563.5	0	0	0	0	0	9357.68	0	0	0	0	382803	ANTXR1	0	0	0	0	0	0	0	0	0	0.593281	0	0	0	0	0	0.207409	0.283148	0.672983	0.117528	0.0576563	0.0671625	0.0303916	0.0151958	0	0	0	0	0	0	0	0	0	0	0	0	0	0	0	0	0	0	0.178092	0.277349	0.186487	0.0956262	0	0	0	0	0	0	0	0	0	0	0	0	0	0		0	0	0	0	0	0	0	0	0	0	0	0	0	0	0	0	0.0537231	0.470508	0.0903479	0.0814119	0.0516854	0	0	0	0.479385	0	0	0	0	0	0	0	0	0	0	0	0	0	0	0	0	0.185111	0.146603	0.108094	0	0	0	0	0.0514914	0	0	0	0	0	0	0	0	0	0		0	0	0	0	0	0	0	0	0	0	0	0	0	0	0	0	0.402964	0.099385	0.238783	0	0.196231	0.0655462	0.0327731	0	0	0.127671	0	0	0	0	0	0	0	0	0	0	0	0.13874	0.13066	0	0	0.207422	0.195135	0.0975673	0	0.0867306	0	0.0629725	0	0	0	0	0	0	0	0	0	0	0		0	0	0	0	0	0	0	0	0	0	0	0	0	0	0.132629	0	0.397211	0.488938	0.235128	0.106536	0	0.0468498	0.0234249	0	0.272185	0	0	0	0	0	0	0	0	0	0	0	0	0	0	0	0	0	0	0	0	0.0888641	0	0	0.0445701	0	0	0	0	0	0	0	0	0	0		0	0	0	0	0	0	0	0.969084	0	0.361152	0	0	0	0	0	0.0603391	0.362138	0.488526	0.379111	0.0803405	0.0632094	0.0565422	0.0282711	0	0	0	0	0	0	0	0	0	0	0	0	0	0	0	0	0	0	0.146524	0.189636	0.0956445	0	0.113108	0	0	0	0	0	0	0	0	0	0	0	0	0		0	0	0	0	0	0	0	0	0	0	0	0	0	0	0	0	0	0.564577	0	0.452079	0.0968616	0	0.0183783	0.0367565	0	0.372704	0	0	0	0	0	0	0	0	0	0	0	0	0	0.2442	0	0	0.213096	0.106548	0	0	0	0	0	0	0	0	0	0	0	0	0	0	0		0	0	0	0	0	0	0	0	0	0	0	0	0	0	0	0	0	0.0388844	0.0100445	0	0	0	0	0	0	0	0	0	0	0	0	0	0	0.0339877	0	0	0	0	0	0	0	0	0.0165006	0.0194095	0.0422343	0.0273236	0.133008	0.054601	0	0.108354	0.158562	0	0	0	0	0	0	0	0		0	0	0	0	0	0	0	0	0	0	0	0	0	0	0	0	0	0	0.676329	1	0	0	0	0	0	0	0	0	0	0	0	0	0	0	0	0	0	0	0.0284599	0.0230435	0	0	0.12407	0	0	0.0385166	0	0	0	0	0	0	0	0	0	0	0	0	0		0	0	0	0	0	0	0	0	0	0	0	0	0	0	0	0	0.0442344	0.219138	0.527339	0.764077	0.0416691	0.0399439	0.026802	0.0228768	0	0.115033	0	0	0	0	0.190446	0	0	0	0	0	0	0	0	0	0.0196009	0.0392018	0	0	0	0	0	0	0	0	0	0	0	0	0	0	0	0	0		0	0	0	0.13199	0	0	0.253992	0	0	0	0	0	0	0	0	0	0.0232738	0.0700097	0.469024	0.244078	0	0.0252511	0.0275594	0	0	0	0	0	0	0	0	0	0.138488	0	0	0	0	0	0	0	0	0	0	0	0	0	0	0	0	0	0	0	0	0	0	0	0	0	0		0	0	0	0	0	0	0	0	0	0	0	0	0	0.124071	0.0288564	0.0339701	0.0637394	0.05044	0.0758032	0	0.028912	0.0501685	0	0	0	0	0	0	0	0	0	0	0	0	0	0	0	0	0	0.203378	0.0736205	0	0.0458009	0	0	0	0	0	0	0	0	0.0439517	0	0	0	0		0	0	0	0.199343	0	0	0	0	0	0	0	0	0	0	0.0256481	0.0765862	0.0417709	0.0600486	0.0626662	0.0443689	0.0287591	0.0323527	0.0223995	0	0	0	0	0	0	0	0	0	0	0	0	0	0	0	0	0.167025	0	0.108188	0.0773372	0.0957765	0	0.0563306	0	0	0	0	0	0.0244452	0	0	0	0		FALSE
NA	3546	NA	171	O15056-2	0	160.43	4	0.9	1451	0.0013092	2.7321	sp|O15056-2|SYNJ2_HUMAN Isoform 2B1 of Synaptojanin-2 OS=Homo sapiens OX=9606 GN=SYNJ2;sp|O15056|SYNJ2_HUMAN Synaptojanin-2 OS=Homo sapiens OX=9606 GN=SYNJ2 PE=1 SV=3	O15056-2	Isoform 2B1 of Synaptojanin-2	SYNJ2	0	0	41648	18989	0	9619.9	0	0	0	0	0	173560	115800	67365	55914	25267	0	0	0	0	0	0	0	0	0	0	0	0	0	0	0	0	10561	0	0	6902	13804	0	0	0	0	0	0	14444	28888	0	0	34446	26747	16962	14673	15449	20854	14929	9390.9	8396.1	11175	6989.2	10767		0	5113.7	31688	7791.14	0	0	11575.1	0	0	28016.6	129946	131500	114231	0	45136.8	60102	0	0	30890.4	0	0	0	0	0	0	0	0	19199.2	17250.4	0	0	0	0	0	0	0	0	18231.3	0	0	0	0	27988.2	55976.3	69966.7	58948.1	59878.4	0	0	0	0	0	0	0	0	0	0	0	0		0	0	0	0	0	0	0	0	0	58130.5	189452	112991	0	47209.8	39667.4	27822.3	0	0	0	0	0	0	0	0	0	0	0	0	0	0	0	0	0	0	0	0	0	41411.6	11128.3	0	2352.65	0	24830	26676.3	28522.7	30592.2	0	49301.1	38513.7	26153.7	0	0	0	0	0	0	0	0	0		0	0	0	0	0	0	0	0	0	0	0	0	0	0	0	0	0	0	0	0	0	0	0	0	0	0	0	0	0	0	0	0	0	0	0	0	0	0	0	0	0	0	48229	82191	0	0	0	24739	0	0	0	0	0	0	0	6150.98	0	0	0		0	0	0	0	0	0	0	0	0	0	0	0	0	0	0	0	0	0	0	0	0	0	0	0	33101.1	0	0	0	0	0	0	0	0	0	0	0	0	0	0	0	0	0	0	0	34954.9	0	0	0	0	0	0	0	0	0	0	0	0	0	0		0	0	0	0	0	0	0	0	0	0	72967.1	117803	0	0	51333.8	0	0	0	0	0	0	0	0	0	0	0	0	0	0	0	0	0	0	0	0	0	0	0	0	0	0	0	0	0	0	0	0	49217.5	33354.3	20294.8	0	15496.9	7748.46	0	0	0	0	0	0		0	0	0	1574.08	0	0	0	0	0	0	27491.5	63889.5	371131	320544	84701.7	32989.6	24480.1	16844.7	0	0	0	0	0	0	0	0	0	0	0	0	0	5266.66	0	7472.91	0	0	0	11031.6	0	0	0	0	0	0	0	0	0	0	0	0	0	0	0	0	0	0	0	0	0		7289.27	29390.6	0	0	0	0	0	0	0	103496	383444	204521	182923	161325	0	56045.3	0	0	51524	42925.6	0	0	0	0	0	0	0	0	0	18583.9	13879.7	0	0	0	0	12947.1	25894.2	43357.5	44109.7	0	0	0	0	0	0	0	0	0	0	0	0	0	0	0	0	0	0	0	0		0	0	0	0	0	0	0	0	0	90083.8	249467	247999	175566	103133	99064.9	0	0	0	0	0	0	0	0	0	0	0	0	0	0	0	0	0	0	0	0	0	24091.2	0	0	24631.5	35325.5	46019.5	0	69198	63223.9	47583	43700.2	0	0	14234.3	0	4032.89	0	0	0	0	0	0	0		0	6301.12	2156.46	0	0	0	0	0	0	74577.7	0	209309	192438	175567	122779	50543.5	17082.6	0	0	0	0	0	0	0	0	0	0	0	0	0	0	0	0	0	0	0	14949.8	18723.2	0	0	20085.8	40171.5	69967.6	55699.1	84072.3	80753.4	91018.3	74969.8	67769.7	41300.3	15611.5	11871.8	3298.41	3684.49	6680.76	0	0	0	0		0	0	0	0	0	0	70324	194706	190803	69795.3	0	0	0	0	0	0	0	0	0	0	0	8723.8	0	0	0	0	0	0	20428.9	12314	0	13215.8	0	16111.2	14280.5	12704.3	0	25608.4	35912.5	0	0	43263	41137.7	33260.1	14841.9	0	23831.7	0	0	0	0	0	0	0	0	0		0	0	0	0	0	0	42230.3	0	145467	0	0	0	0	0	0	0	0	0	0	0	0	17690.8	0	0	0	24982.5	0	0	0	0	0	0	0	0	15153.5	0	0	0	0	60583	0	56859.8	24303.1	23004.3	0	0	0	0	0	0	0	0	0	0	0	0	383444	SYNJ2	0	0	0.108616	0.0495223	0	0.0250882	0	0	0	0	0	0.452635	0.302	0.175684	0.145821	0.0658949	0	0	0	0	0	0	0	0	0	0	0	0	0	0	0	0	0.0275425	0	0	0.018	0.0360001	0	0	0	0	0	0	0.0376692	0.0753383	0	0	0.0898333	0.0697547	0.044236	0.0382664	0.0402901	0.0543861	0.038934	0.0244909	0.0218966	0.0291438	0.0182274	0.0280797		0	0.0133362	0.0826405	0.0203189	0	0	0.0301872	0	0	0.0730656	0.338891	0.342946	0.297908	0	0.117714	0.156743	0	0	0.0805606	0	0	0	0	0	0	0	0	0.0500704	0.044988	0	0	0	0	0	0	0	0	0.0475463	0	0	0	0	0.0729916	0.145983	0.182469	0.153733	0.156159	0	0	0	0	0	0	0	0	0	0	0	0		0	0	0	0	0	0	0	0	0	0.151601	0.494081	0.294674	0	0.12312	0.10345	0.0725589	0	0	0	0	0	0	0	0	0	0	0	0	0	0	0	0	0	0	0	0	0	0.107999	0.0290219	0	0.00613558	0	0.0647552	0.0695704	0.0743857	0.0797828	0	0.128575	0.100442	0.0682074	0	0	0	0	0	0	0	0	0		0	0	0	0	0	0	0	0	0	0	0	0	0	0	0	0	0	0	0	0	0	0	0	0	0	0	0	0	0	0	0	0	0	0	0	0	0	0	0	0	0	0	0.125778	0.21435	0	0	0	0.064518	0	0	0	0	0	0	0	0.0160414	0	0	0		0	0	0	0	0	0	0	0	0	0	0	0	0	0	0	0	0	0	0	0	0	0	0	0	0.0863259	0	0	0	0	0	0	0	0	0	0	0	0	0	0	0	0	0	0	0	0.0911606	0	0	0	0	0	0	0	0	0	0	0	0	0	0		0	0	0	0	0	0	0	0	0	0	0.190294	0.307223	0	0	0.133876	0	0	0	0	0	0	0	0	0	0	0	0	0	0	0	0	0	0	0	0	0	0	0	0	0	0	0	0	0	0	0	0	0.128357	0.0869862	0.0529276	0	0.0404151	0.0202075	0	0	0	0	0	0		0	0	0	0.00410511	0	0	0	0	0	0	0.0716963	0.16662	0.967888	0.835961	0.220897	0.0860352	0.0638428	0.0439301	0	0	0	0	0	0	0	0	0	0	0	0	0	0.0137352	0	0.0194889	0	0	0	0.0287699	0	0	0	0	0	0	0	0	0	0	0	0	0	0	0	0	0	0	0	0	0		0.01901	0.0766491	0	0	0	0	0	0	0	0.269913	1	0.53338	0.477053	0.420726	0	0.146163	0	0	0.134372	0.111948	0	0	0	0	0	0	0	0	0	0.0484657	0.0361975	0	0	0	0	0.0337654	0.0675307	0.113074	0.115036	0	0	0	0	0	0	0	0	0	0	0	0	0	0	0	0	0	0	0	0		0	0	0	0	0	0	0	0	0	0.234934	0.650597	0.646768	0.457866	0.268964	0.258356	0	0	0	0	0	0	0	0	0	0	0	0	0	0	0	0	0	0	0	0	0	0.0628285	0	0	0.0642375	0.0921269	0.120016	0	0.180464	0.164885	0.124094	0.113968	0	0	0.0371223	0	0.0105176	0	0	0	0	0	0	0		0	0.016433	0.00562392	0	0	0	0	0	0	0.194494	0	0.545866	0.501867	0.457868	0.320201	0.131815	0.0445506	0	0	0	0	0	0	0	0	0	0	0	0	0	0	0	0	0	0	0	0.0389884	0.0488291	0	0	0.0523826	0.104765	0.182472	0.14526	0.219256	0.2106	0.237371	0.195517	0.17674	0.107709	0.040714	0.030961	0.00860206	0.00960895	0.0174231	0	0	0	0		0	0	0	0	0	0	0.183401	0.507783	0.497602	0.182022	0	0	0	0	0	0	0	0	0	0	0	0.0227512	0	0	0	0	0	0	0.0532775	0.0321142	0	0.0344661	0	0.0420172	0.0372428	0.0331322	0	0.0667852	0.0936577	0	0	0.112828	0.107285	0.0867405	0.0387069	0	0.0621518	0	0	0	0	0	0	0	0	0		0	0	0	0	0	0	0.110134	0	0.379371	0	0	0	0	0	0	0	0	0	0	0	0	0.0461365	0	0	0	0.065153	0	0	0	0	0	0	0	0	0.0395194	0	0	0	0	0.157997	0	0.148287	0.063381	0.059994	0	0	0	0	0	0	0	0	0	0	0	0		FALSE
NA	317	NA	122	O14576-4	0	67.801	2	8.1	602	0.00024432	5.5071	sp|O14576-4|DC1I1_HUMAN Isoform 4 of Cytoplasmic dynein 1 intermediate chain 1 OS=Homo sapiens OX=9606 GN=DYNC1I1;sp|O14576-3|DC1I1_HUMAN Isoform 3 of Cytoplasmic dynein 1 intermediate chain 1 OS=Homo sapiens OX=9606 GN=DYNC1I1;sp|O14576-5|DC1I1_HUMAN Isof	O14576-4	Isoform 4 of Cytoplasmic dynein 1 intermediate chain 1	DYNC1I1	0	0	0	0	0	0	0	0	0	0	0	0	0	0	0	0	0	0	0	0	0	0	0	0	0	0	0	0	0	0	0	0	0	0	0	0	0	0	0	0	0	0	0	0	0	0	0	0	0	0	0	0	0	0	0	0	0	0	0		0	0	0	0	0	0	0	0	0	0	0	0	0	0	0	0	0	0	0	0	0	0	0	0	0	0	0	0	0	0	0	0	0	0	0	0	0	0	0	0	0	0	0	0	0	383897	0	0	0	0	0	0	0	0	0	0	0	0	0		0	0	0	0	0	0	0	0	0	0	0	0	0	0	0	0	0	0	0	0	0	0	0	0	0	0	0	0	0	0	0	0	0	0	0	0	0	0	0	0	0	0	0	0	0	0	0	0	0	0	0	0	0	0	0	0	0	0	0		0	0	0	0	0	0	0	0	0	0	0	0	0	0	0	0	0	0	0	0	0	0	0	0	0	0	0	0	0	0	0	0	0	0	0	0	0	0	0	0	0	0	0	0	0	0	314948	0	0	0	0	0	0	0	0	0	0	0	0		0	0	0	0	0	0	0	0	0	0	0	0	0	0	0	0	0	0	0	0	0	0	0	0	0	0	0	0	0	0	0	0	0	0	0	0	0	0	0	0	0	0	0	0	0	0	0	0	0	0	0	0	0	0	0	0	0	0	0		0	0	0	0	0	0	0	0	0	0	0	0	0	0	0	0	0	0	0	0	0	0	0	0	0	0	0	0	0	0	0	0	0	0	0	0	0	0	0	0	0	0	0	0	0	0	0	0	0	0	0	0	0	0	0	0	0	0	0		0	0	0	0	0	0	0	0	0	0	0	0	0	0	0	0	0	0	0	0	0	0	0	0	0	0	0	0	0	0	0	0	0	0	0	0	0	0	0	0	0	0	0	0	0	0	0	0	0	0	0	0	0	0	0	0	0	0	0		0	0	0	0	0	0	0	0	0	0	0	0	0	0	0	0	0	0	0	0	0	0	0	0	0	0	0	0	0	0	0	0	0	0	0	0	0	0	0	0	0	0	0	0	0	0	0	0	0	0	0	0	0	0	0	0	0	0	0		0	0	0	0	0	0	0	0	0	0	0	0	0	0	0	0	0	0	0	0	0	0	0	0	0	0	0	0	0	0	0	0	0	0	0	0	0	0	0	0	0	0	0	0	0	0	0	0	0	0	0	0	0	0	0	0	0	0	0		0	0	0	0	0	0	0	0	0	0	0	0	0	0	0	0	0	0	0	0	0	0	0	0	0	0	0	0	0	0	0	0	0	0	0	0	0	0	0	0	0	0	0	0	0	0	230525	0	0	0	0	0	0	0	0	0	0	0	0		0	0	0	0	0	0	0	0	0	0	0	0	0	0	0	0	0	0	0	0	0	0	0	0	0	0	0	0	0	0	0	0	0	0	0	0	0	0	0	0	0	0	0	0	0	0	0	0	0	0	0	0	0	0	0	0		0	0	0	0	0	0	0	0	0	0	0	0	0	0	0	0	0	0	0	0	0	0	0	0	0	0	0	0	0	0	0	0	0	0	0	0	0	0	0	0	0	0	0	0	0	0	0	0	0	0	0	0	0	0	0	0	383897	DYNC1I1	0	0	0	0	0	0	0	0	0	0	0	0	0	0	0	0	0	0	0	0	0	0	0	0	0	0	0	0	0	0	0	0	0	0	0	0	0	0	0	0	0	0	0	0	0	0	0	0	0	0	0	0	0	0	0	0	0	0	0		0	0	0	0	0	0	0	0	0	0	0	0	0	0	0	0	0	0	0	0	0	0	0	0	0	0	0	0	0	0	0	0	0	0	0	0	0	0	0	0	0	0	0	0	0	1	0	0	0	0	0	0	0	0	0	0	0	0	0		0	0	0	0	0	0	0	0	0	0	0	0	0	0	0	0	0	0	0	0	0	0	0	0	0	0	0	0	0	0	0	0	0	0	0	0	0	0	0	0	0	0	0	0	0	0	0	0	0	0	0	0	0	0	0	0	0	0	0		0	0	0	0	0	0	0	0	0	0	0	0	0	0	0	0	0	0	0	0	0	0	0	0	0	0	0	0	0	0	0	0	0	0	0	0	0	0	0	0	0	0	0	0	0	0	0.820398	0	0	0	0	0	0	0	0	0	0	0	0		0	0	0	0	0	0	0	0	0	0	0	0	0	0	0	0	0	0	0	0	0	0	0	0	0	0	0	0	0	0	0	0	0	0	0	0	0	0	0	0	0	0	0	0	0	0	0	0	0	0	0	0	0	0	0	0	0	0	0		0	0	0	0	0	0	0	0	0	0	0	0	0	0	0	0	0	0	0	0	0	0	0	0	0	0	0	0	0	0	0	0	0	0	0	0	0	0	0	0	0	0	0	0	0	0	0	0	0	0	0	0	0	0	0	0	0	0	0		0	0	0	0	0	0	0	0	0	0	0	0	0	0	0	0	0	0	0	0	0	0	0	0	0	0	0	0	0	0	0	0	0	0	0	0	0	0	0	0	0	0	0	0	0	0	0	0	0	0	0	0	0	0	0	0	0	0	0		0	0	0	0	0	0	0	0	0	0	0	0	0	0	0	0	0	0	0	0	0	0	0	0	0	0	0	0	0	0	0	0	0	0	0	0	0	0	0	0	0	0	0	0	0	0	0	0	0	0	0	0	0	0	0	0	0	0	0		0	0	0	0	0	0	0	0	0	0	0	0	0	0	0	0	0	0	0	0	0	0	0	0	0	0	0	0	0	0	0	0	0	0	0	0	0	0	0	0	0	0	0	0	0	0	0	0	0	0	0	0	0	0	0	0	0	0	0		0	0	0	0	0	0	0	0	0	0	0	0	0	0	0	0	0	0	0	0	0	0	0	0	0	0	0	0	0	0	0	0	0	0	0	0	0	0	0	0	0	0	0	0	0	0	0.600487	0	0	0	0	0	0	0	0	0	0	0	0		0	0	0	0	0	0	0	0	0	0	0	0	0	0	0	0	0	0	0	0	0	0	0	0	0	0	0	0	0	0	0	0	0	0	0	0	0	0	0	0	0	0	0	0	0	0	0	0	0	0	0	0	0	0	0	0		0	0	0	0	0	0	0	0	0	0	0	0	0	0	0	0	0	0	0	0	0	0	0	0	0	0	0	0	0	0	0	0	0	0	0	0	0	0	0	0	0	0	0	0	0	0	0	0	0	0	0	0	0	0	0	0		FALSE
NA	2733	NA	2690	Q6P1Q9	0	43.426	3	7.7	378	0.00047619	4.6856	sp|Q6P1Q9|MET2B_HUMAN tRNA N(3)-methylcytidine methyltransferase METTL2B OS=Homo sapiens OX=9606 GN=METTL2B PE=1 SV=3;sp|Q6P1Q9-2|MET2B_HUMAN Isoform 2 of tRNA N(3)-methylcytidine methyltransferase METTL2B OS=Homo sapiens OX=9606 GN=METTL2B;sp|Q96IZ6|MET2A	Q6P1Q9	tRNA N(3)-methylcytidine methyltransferase METTL2B	METTL2B	0	0	0	0	0	0	58269	305290	384430	0	0	0	0	0	0	0	0	0	0	0	0	0	0	0	0	0	0	0	0	0	0	0	0	0	0	0	0	0	0	0	0	0	0	0	0	0	0	0	0	0	0	0	0	0	0	0	0	0	0		0	0	0	0	0	0	36502.8	125132	142419	0	0	0	0	0	0	0	0	0	0	0	0	0	0	0	0	0	0	0	0	0	0	0	0	0	0	0	0	0	0	0	0	0	0	0	0	0	0	0	0	0	0	0	0	0	0	0	0	0	0		0	0	0	0	0	0	0	200256	209398	0	0	0	0	0	0	0	0	0	0	0	0	0	0	0	0	0	0	0	0	0	0	0	0	0	0	0	0	0	0	0	0	0	0	0	0	0	0	0	0	0	0	0	0	0	0	0	0	0	0		0	0	0	0	0	0	47503.2	248666	225863	0	0	0	0	0	0	0	0	0	0	0	0	0	0	0	0	0	0	0	0	0	0	0	0	0	0	0	0	0	0	0	0	0	0	0	0	0	0	0	0	0	0	0	5552.62	0	0	0	0	0	0		0	0	0	0	0	0	86209.6	190288	159242	63697.8	0	0	0	0	0	0	0	0	0	0	0	0	0	0	0	0	0	0	0	0	0	0	0	0	0	0	0	0	0	0	0	0	0	0	0	0	0	0	0	0	0	0	0	0	0	0	0	0	0		0	0	0	0	0	0	0	0	254393	65691.2	0	0	0	0	0	0	0	0	0	0	0	0	0	0	0	0	0	0	0	0	0	0	0	0	0	0	0	0	0	0	0	0	0	0	0	0	0	0	0	0	0	0	0	0	0	0	0	0	0		0	0	0	0	0	0	0	0	237690	0	18791.5	0	0	0	0	0	0	0	0	0	0	0	0	0	0	0	0	0	0	0	0	0	0	0	0	0	0	0	0	0	0	0	0	0	0	0	0	0	0	0	0	0	0	0	0	0	0	0	0		0	0	0	0	0	0	130767	343479	0	0	0	0	0	0	0	0	0	0	0	0	0	0	0	0	0	0	0	0	0	0	0	0	0	0	0	0	0	0	0	0	0	0	0	0	0	0	0	0	0	0	0	0	0	0	0	0	0	0	0		0	0	0	0	0	0	39620.2	126027	44187.7	0	0	0	0	0	0	0	0	0	0	0	0	0	0	0	0	0	0	0	0	0	0	0	0	0	0	0	0	0	0	0	0	0	0	0	0	0	0	0	0	0	0	0	0	0	0	0	0	0	0		0	0	0	0	0	0	15755.1	0	0	0	0	0	0	0	0	0	0	0	0	0	0	0	0	0	0	0	0	0	0	0	0	0	0	0	0	0	0	0	0	0	0	0	0	0	0	0	0	0	0	0	0	0	0	0	0	0	0	0	0		0	0	0	0	124637	0	0	0	0	0	0	0	0	0	0	0	0	0	0	0	26190.2	0	0	0	0	0	0	0	0	0	0	0	0	0	43605.9	0	34418.9	0	0	0	0	0	0	0	0	0	0	0	0	0	0	0	0	0	0	0		3077	0	0	60069.9	149462	0	28852.8	10419.9	0	0	0	0	0	0	0	0	0	0	0	0	0	0	0	0	0	0	0	0	0	0	0	0	0	0	0	0	0	0	0	0	0	0	0	0	0	0	0	0	0	0	0	0	0	0	0	0	384430	METTL2B	0	0	0	0	0	0	0.151572	0.794137	1	0	0	0	0	0	0	0	0	0	0	0	0	0	0	0	0	0	0	0	0	0	0	0	0	0	0	0	0	0	0	0	0	0	0	0	0	0	0	0	0	0	0	0	0	0	0	0	0	0	0		0	0	0	0	0	0	0.0949532	0.325501	0.370469	0	0	0	0	0	0	0	0	0	0	0	0	0	0	0	0	0	0	0	0	0	0	0	0	0	0	0	0	0	0	0	0	0	0	0	0	0	0	0	0	0	0	0	0	0	0	0	0	0	0		0	0	0	0	0	0	0	0.520917	0.544698	0	0	0	0	0	0	0	0	0	0	0	0	0	0	0	0	0	0	0	0	0	0	0	0	0	0	0	0	0	0	0	0	0	0	0	0	0	0	0	0	0	0	0	0	0	0	0	0	0	0		0	0	0	0	0	0	0.123568	0.646844	0.587528	0	0	0	0	0	0	0	0	0	0	0	0	0	0	0	0	0	0	0	0	0	0	0	0	0	0	0	0	0	0	0	0	0	0	0	0	0	0	0	0	0	0	0	0.0144438	0	0	0	0	0	0		0	0	0	0	0	0	0.224253	0.494986	0.414229	0.165694	0	0	0	0	0	0	0	0	0	0	0	0	0	0	0	0	0	0	0	0	0	0	0	0	0	0	0	0	0	0	0	0	0	0	0	0	0	0	0	0	0	0	0	0	0	0	0	0	0		0	0	0	0	0	0	0	0	0.661741	0.170879	0	0	0	0	0	0	0	0	0	0	0	0	0	0	0	0	0	0	0	0	0	0	0	0	0	0	0	0	0	0	0	0	0	0	0	0	0	0	0	0	0	0	0	0	0	0	0	0	0		0	0	0	0	0	0	0	0	0.618293	0	0.0488816	0	0	0	0	0	0	0	0	0	0	0	0	0	0	0	0	0	0	0	0	0	0	0	0	0	0	0	0	0	0	0	0	0	0	0	0	0	0	0	0	0	0	0	0	0	0	0	0		0	0	0	0	0	0	0.340158	0.893477	0	0	0	0	0	0	0	0	0	0	0	0	0	0	0	0	0	0	0	0	0	0	0	0	0	0	0	0	0	0	0	0	0	0	0	0	0	0	0	0	0	0	0	0	0	0	0	0	0	0	0		0	0	0	0	0	0	0.103062	0.327828	0.114943	0	0	0	0	0	0	0	0	0	0	0	0	0	0	0	0	0	0	0	0	0	0	0	0	0	0	0	0	0	0	0	0	0	0	0	0	0	0	0	0	0	0	0	0	0	0	0	0	0	0		0	0	0	0	0	0	0.0409829	0	0	0	0	0	0	0	0	0	0	0	0	0	0	0	0	0	0	0	0	0	0	0	0	0	0	0	0	0	0	0	0	0	0	0	0	0	0	0	0	0	0	0	0	0	0	0	0	0	0	0	0		0	0	0	0	0.324214	0	0	0	0	0	0	0	0	0	0	0	0	0	0	0	0.0681275	0	0	0	0	0	0	0	0	0	0	0	0	0	0.11343	0	0.0895324	0	0	0	0	0	0	0	0	0	0	0	0	0	0	0	0	0	0	0		0.00800405	0	0	0.156257	0.388789	0	0.0750534	0.0271048	0	0	0	0	0	0	0	0	0	0	0	0	0	0	0	0	0	0	0	0	0	0	0	0	0	0	0	0	0	0	0	0	0	0	0	0	0	0	0	0	0	0	0	0	0	0	0	0	Cytoplasm;	FALSE
NA	1769	NA	3317	Q92692-2	0	51.359	2	4.2	479	0.00067204	3.2524	sp|Q92692-2|NECT2_HUMAN Isoform Alpha of Nectin-2 OS=Homo sapiens OX=9606 GN=NECTIN2	Q92692-2	Isoform Alpha of Nectin-2	NECTIN2	0	0	0	0	0	0	0	0	0	0	0	0	0	0	0	0	327200	268670	0	0	0	0	0	0	0	0	0	0	0	0	0	0	0	0	0	0	0	0	0	0	0	0	0	0	0	0	0	0	0	0	0	0	0	0	0	0	0	0	0		0	0	0	0	0	0	0	0	0	0	0	0	0	0	0	0	0	338543	104788	0	0	0	0	0	0	0	0	122293	0	0	0	0	0	0	0	0	0	0	0	0	0	0	0	0	0	0	0	0	0	0	0	0	0	0	0	0	0	0	0		0	0	0	0	0	0	0	0	0	0	0	0	0	0	0	0	306905	150340	0	0	0	0	0	0	0	0	0	0	0	0	0	0	0	0	0	0	0	0	0	0	0	0	0	0	0	0	0	0	0	0	0	0	0	0	0	0	0	0	0		0	0	0	0	0	0	0	203447	0	244065	0	0	0	0	0	0	255524	302213	0	0	0	0	0	0	0	0	0	0	0	0	0	0	0	0	0	0	0	0	0	0	0	0	0	0	0	0	0	0	0	0	0	0	0	0	0	0	0	0	0		0	0	0	0	0	0	0	0	0	108844	0	0	0	0	0	0	288203	0	0	0	0	0	0	0	0	0	0	0	0	0	0	0	0	0	0	0	0	0	0	0	0	0	0	0	0	0	0	0	0	0	0	0	0	0	0	0	0	0	0		0	0	0	0	0	0	0	0	0	0	0	0	0	0	0	0	304030	384476	0	0	0	0	0	0	0	0	0	0	0	0	0	0	0	0	0	0	0	0	0	0	0	0	0	0	0	0	0	0	0	0	0	0	0	0	0	0	0	0	0		0	0	0	0	0	0	0	0	0	0	0	0	0	0	0	0	0	141033	0	0	0	0	0	0	0	0	0	0	0	0	0	0	0	0	0	0	0	0	0	0	0	0	0	0	0	0	0	0	0	0	0	0	0	0	0	0	0	0	0		0	0	0	0	0	0	0	0	0	0	0	0	0	0	0	0	0	0	0	0	0	0	0	0	0	0	0	0	0	0	0	0	0	0	0	0	0	0	0	0	0	0	0	0	0	0	0	0	0	0	0	0	0	0	0	0	0	0	0		0	0	0	0	0	0	0	0	0	0	0	0	0	0	0	0	0	160890	0	0	0	0	0	0	0	0	0	0	0	0	0	0	0	0	0	0	0	0	0	0	0	0	0	0	0	0	0	0	0	0	0	0	0	0	0	0	0	0	0		0	0	0	0	0	0	0	0	0	0	0	0	0	0	0	0	0	0	0	0	0	0	0	0	0	0	0	0	0	0	0	0	0	0	0	0	0	0	0	0	0	0	0	0	0	0	0	0	0	0	0	0	0	0	0	0	0	0	0		0	0	0	0	0	0	0	0	0	0	0	0	0	0	0	0	0	154091	51823.2	0	0	0	0	0	0	0	0	0	0	0	0	0	0	0	0	0	0	0	0	0	0	0	0	0	0	0	0	0	0	0	0	0	0	0	0	0		0	0	0	0	0	0	0	0	0	0	0	0	0	0	0	0	0	0	101190	0	0	0	0	0	0	0	0	0	0	0	0	0	0	0	0	0	0	0	0	0	0	0	0	0	0	0	0	0	0	0	0	0	0	0	0	0	384476	NECTIN2	0	0	0	0	0	0	0	0	0	0	0	0	0	0	0	0	0.851028	0.698795	0	0	0	0	0	0	0	0	0	0	0	0	0	0	0	0	0	0	0	0	0	0	0	0	0	0	0	0	0	0	0	0	0	0	0	0	0	0	0	0	0		0	0	0	0	0	0	0	0	0	0	0	0	0	0	0	0	0	0.880531	0.272548	0	0	0	0	0	0	0	0	0.318078	0	0	0	0	0	0	0	0	0	0	0	0	0	0	0	0	0	0	0	0	0	0	0	0	0	0	0	0	0	0	0		0	0	0	0	0	0	0	0	0	0	0	0	0	0	0	0	0.798243	0.391026	0	0	0	0	0	0	0	0	0	0	0	0	0	0	0	0	0	0	0	0	0	0	0	0	0	0	0	0	0	0	0	0	0	0	0	0	0	0	0	0	0		0	0	0	0	0	0	0	0.529155	0	0.634798	0	0	0	0	0	0	0.664603	0.786037	0	0	0	0	0	0	0	0	0	0	0	0	0	0	0	0	0	0	0	0	0	0	0	0	0	0	0	0	0	0	0	0	0	0	0	0	0	0	0	0	0		0	0	0	0	0	0	0	0	0	0.283096	0	0	0	0	0	0	0.7496	0	0	0	0	0	0	0	0	0	0	0	0	0	0	0	0	0	0	0	0	0	0	0	0	0	0	0	0	0	0	0	0	0	0	0	0	0	0	0	0	0	0		0	0	0	0	0	0	0	0	0	0	0	0	0	0	0	0	0.790763	1	0	0	0	0	0	0	0	0	0	0	0	0	0	0	0	0	0	0	0	0	0	0	0	0	0	0	0	0	0	0	0	0	0	0	0	0	0	0	0	0	0		0	0	0	0	0	0	0	0	0	0	0	0	0	0	0	0	0	0.366819	0	0	0	0	0	0	0	0	0	0	0	0	0	0	0	0	0	0	0	0	0	0	0	0	0	0	0	0	0	0	0	0	0	0	0	0	0	0	0	0	0		0	0	0	0	0	0	0	0	0	0	0	0	0	0	0	0	0	0	0	0	0	0	0	0	0	0	0	0	0	0	0	0	0	0	0	0	0	0	0	0	0	0	0	0	0	0	0	0	0	0	0	0	0	0	0	0	0	0	0		0	0	0	0	0	0	0	0	0	0	0	0	0	0	0	0	0	0.418465	0	0	0	0	0	0	0	0	0	0	0	0	0	0	0	0	0	0	0	0	0	0	0	0	0	0	0	0	0	0	0	0	0	0	0	0	0	0	0	0	0		0	0	0	0	0	0	0	0	0	0	0	0	0	0	0	0	0	0	0	0	0	0	0	0	0	0	0	0	0	0	0	0	0	0	0	0	0	0	0	0	0	0	0	0	0	0	0	0	0	0	0	0	0	0	0	0	0	0	0		0	0	0	0	0	0	0	0	0	0	0	0	0	0	0	0	0	0.400781	0.134789	0	0	0	0	0	0	0	0	0	0	0	0	0	0	0	0	0	0	0	0	0	0	0	0	0	0	0	0	0	0	0	0	0	0	0	0	0		0	0	0	0	0	0	0	0	0	0	0	0	0	0	0	0	0	0	0.26319	0	0	0	0	0	0	0	0	0	0	0	0	0	0	0	0	0	0	0	0	0	0	0	0	0	0	0	0	0	0	0	0	0	0	0	0	0		FALSE
NA	2908	NA	4429	Q9UBB6-2	0	77.242	7	12.5	712	0	13.834	sp|Q9UBB6-2|NCDN_HUMAN Isoform 2 of Neurochondrin OS=Homo sapiens OX=9606 GN=NCDN;sp|Q9UBB6|NCDN_HUMAN Neurochondrin OS=Homo sapiens OX=9606 GN=NCDN PE=1 SV=1;sp|Q9UBB6-3|NCDN_HUMAN Isoform 3 of Neurochondrin OS=Homo sapiens OX=9606 GN=NCDN	Q9UBB6-2	Isoform 2 of Neurochondrin	NCDN	0	0	0	0	0	0	0	7868.4	302510	384950	331670	47054	86348	0	11772	0	0	0	0	0	0	0	0	0	0	0	0	0	0	0	0	0	0	0	0	0	0	0	0	0	53223	0	0	0	0	0	0	0	0	0	0	17562	0	0	0	0	0	0	0		0	0	0	0	0	0	0	0	47521.5	192009	0	18710	0	100062	0	0	0	0	0	0	0	0	0	0	0	0	0	0	0	0	0	0	62623	0	58969.9	49569.5	40169	0	0	0	0	0	0	0	0	0	0	35952.5	0	0	0	12314.9	0	0	0	0	0	0	0		0	0	0	0	0	0	0	6111.43	200186	80072.7	65503.6	0	0	0	0	0	0	0	0	0	0	0	0	0	0	0	0	0	0	0	0	0	0	0	0	0	0	0	0	0	0	0	0	0	0	0	0	0	0	0	6849.05	0	0	0	0	0	0	0	8313.84		0	0	0	0	0	0	0	0	378587	65739.1	162727	70542	39276.7	49719.1	0	132228	0	0	0	0	90992.5	0	0	0	0	0	0	56866.7	0	0	0	0	68460.3	0	0	0	0	0	0	0	0	0	0	0	0	0	0	0	0	30480.3	0	0	0	26294.9	0	0	0	0	0		0	0	0	0	0	0	0	9461.33	71467.6	29571.4	154036	80842.9	108933	45549.2	0	0	17546.5	0	0	0	0	0	0	0	0	0	0	0	0	0	0	0	0	0	82284.4	41142.2	0	0	0	0	0	0	0	0	0	293021	0	0	0	0	0	0	0	0	15283.4	0	0	0	0		0	0	0	0	0	0	0	0	55552.8	38141.6	0	43987.1	76420.4	0	0	0	0	0	0	0	0	0	0	0	0	0	0	69355.5	0	0	0	0	116210	0	0	0	0	0	0	61836.9	0	0	0	70077.5	140155	0	0	0	38281.8	0	0	0	0	0	0	0	0	0	0		0	0	0	0	0	0	0	0	35583.2	13999.7	0	3634.73	69202.8	0	62944.6	0	0	0	0	0	0	0	0	0	0	0	0	0	0	0	0	0	0	0	0	0	0	0	0	0	0	0	0	0	0	0	0	0	0	0	0	0	0	0	0	0	0	0	0		0	0	0	0	0	0	0	50637.5	238319	244746	108605	0	0	0	0	0	0	0	0	0	0	0	0	0	0	0	0	0	0	0	0	0	0	0	0	0	0	0	0	0	0	0	0	0	0	0	0	0	0	0	0	0	0	12828.3	0	0	0	0	0		0	0	0	0	0	0	0	92066.9	29926	116455	0	89200.3	44600.2	0	0	0	0	0	0	0	0	0	0	0	0	0	0	0	0	0	0	0	0	0	0	0	0	0	0	0	0	0	0	0	0	0	0	0	0	0	0	0	0	0	0	0	0	0	0		0	0	0	0	0	0	0	0	0	0	0	0	0	0	0	0	0	0	0	0	0	0	0	0	0	0	0	0	0	0	0	0	0	0	0	0	0	0	0	0	0	0	0	0	0	0	0	0	0	0	0	0	0	8700.61	0	0	0	0	0		0	0	0	0	0	0	0	0	0	8958.68	36661.3	0	96886.6	0	0	122272	0	0	29106.1	0	41060.8	0	0	0	0	0	0	0	0	0	0	0	0	0	0	0	0	0	0	0	0	0	0	0	0	0	0	0	0	0	0	0	0	0	0	0		0	0	0	0	0	0	0	0	0	10470	0	0	0	0	0	0	0	0	0	0	0	0	0	0	0	0	0	0	0	0	0	0	0	45898.4	0	15388.3	0	0	0	0	0	0	0	0	0	0	0	0	0	0	0	0	0	0	0	0	384950	NCDN	0	0	0	0	0	0	0	0.0204401	0.785842	1	0.861592	0.122234	0.22431	0	0.0305806	0	0	0	0	0	0	0	0	0	0	0	0	0	0	0	0	0	0	0	0	0	0	0	0	0	0.13826	0	0	0	0	0	0	0	0	0	0	0.0456215	0	0	0	0	0	0	0		0	0	0	0	0	0	0	0	0.123448	0.498791	0	0.0486038	0	0.259936	0	0	0	0	0	0	0	0	0	0	0	0	0	0	0	0	0	0	0.162678	0	0.153188	0.128769	0.104349	0	0	0	0	0	0	0	0	0	0	0.0933953	0	0	0	0.031991	0	0	0	0	0	0	0		0	0	0	0	0	0	0	0.0158759	0.52003	0.208008	0.170161	0	0	0	0	0	0	0	0	0	0	0	0	0	0	0	0	0	0	0	0	0	0	0	0	0	0	0	0	0	0	0	0	0	0	0	0	0	0	0	0.017792	0	0	0	0	0	0	0	0.0215972		0	0	0	0	0	0	0	0	0.983472	0.170773	0.422722	0.18325	0.102031	0.129157	0	0.343495	0	0	0	0	0.236375	0	0	0	0	0	0	0.147725	0	0	0	0	0.177842	0	0	0	0	0	0	0	0	0	0	0	0	0	0	0	0	0.07918	0	0	0	0.0683073	0	0	0	0	0		0	0	0	0	0	0	0	0.0245781	0.185654	0.0768187	0.400146	0.210009	0.28298	0.118325	0	0	0.0455813	0	0	0	0	0	0	0	0	0	0	0	0	0	0	0	0	0	0.213754	0.106877	0	0	0	0	0	0	0	0	0	0.761194	0	0	0	0	0	0	0	0	0.0397023	0	0	0	0		0	0	0	0	0	0	0	0	0.144312	0.099082	0	0.114267	0.19852	0	0	0	0	0	0	0	0	0	0	0	0	0	0	0.180168	0	0	0	0	0.301882	0	0	0	0	0	0	0.160636	0	0	0	0.182043	0.364086	0	0	0	0.0994461	0	0	0	0	0	0	0	0	0	0		0	0	0	0	0	0	0	0	0.092436	0.0363675	0	0.0094421	0.179771	0	0.163514	0	0	0	0	0	0	0	0	0	0	0	0	0	0	0	0	0	0	0	0	0	0	0	0	0	0	0	0	0	0	0	0	0	0	0	0	0	0	0	0	0	0	0	0		0	0	0	0	0	0	0	0.131543	0.619092	0.635787	0.282126	0	0	0	0	0	0	0	0	0	0	0	0	0	0	0	0	0	0	0	0	0	0	0	0	0	0	0	0	0	0	0	0	0	0	0	0	0	0	0	0	0	0	0.0333246	0	0	0	0	0		0	0	0	0	0	0	0	0.239166	0.07774	0.30252	0	0.231719	0.11586	0	0	0	0	0	0	0	0	0	0	0	0	0	0	0	0	0	0	0	0	0	0	0	0	0	0	0	0	0	0	0	0	0	0	0	0	0	0	0	0	0	0	0	0	0	0		0	0	0	0	0	0	0	0	0	0	0	0	0	0	0	0	0	0	0	0	0	0	0	0	0	0	0	0	0	0	0	0	0	0	0	0	0	0	0	0	0	0	0	0	0	0	0	0	0	0	0	0	0	0.0226019	0	0	0	0	0		0	0	0	0	0	0	0	0	0	0.0232723	0.0952364	0	0.251686	0	0	0.317632	0	0	0.07561	0	0.106665	0	0	0	0	0	0	0	0	0	0	0	0	0	0	0	0	0	0	0	0	0	0	0	0	0	0	0	0	0	0	0	0	0	0	0		0	0	0	0	0	0	0	0	0	0.0271984	0	0	0	0	0	0	0	0	0	0	0	0	0	0	0	0	0	0	0	0	0	0	0	0.119232	0	0.0399748	0	0	0	0	0	0	0	0	0	0	0	0	0	0	0	0	0	0	0	0		FALSE
NA	4516	NA	2211	Q14156	0	92.923	4	6.7	821	0.0035535	2.0202	sp|Q14156|EFR3A_HUMAN Protein EFR3 homolog A OS=Homo sapiens OX=9606 GN=EFR3A PE=1 SV=2;sp|Q14156-2|EFR3A_HUMAN Isoform 2 of Protein EFR3 homolog A OS=Homo sapiens OX=9606 GN=EFR3A;sp|Q14156-3|EFR3A_HUMAN Isoform 3 of Protein EFR3 homolog A OS=Homo sapiens	Q14156	Protein EFR3 homolog A	EFR3A	0	0	0	0	0	0	0	0	0	0	0	0	0	17043	0	41073	21530	0	0	0	0	0	0	0	0	0	0	0	0	277310	0	113980	0	0	0	0	0	0	0	0	0	0	0	0	0	0	0	0	0	0	0	0	0	0	0	0	0	0	0		0	0	0	0	0	0	0	0	0	8788.53	0	0	0	0	0	18061.9	31445.1	0	0	0	0	0	0	0	0	0	0	0	252125	386185	0	0	0	0	9978.27	4989.14	0	0	0	0	0	0	0	0	0	0	0	0	0	0	0	0	0	0	0	0	0	0	0		0	0	0	0	0	0	0	0	0	0	0	0	0	0	0	0	0	0	0	0	0	67953.8	33976.9	0	0	0	0	0	0	386042	240936	194265	0	0	0	0	0	0	0	31542.3	0	0	0	0	0	0	0	0	0	0	0	0	0	0	0	0	0	0	0		0	0	0	0	0	0	0	0	0	0	0	0	0	0	0	49159.7	29505.8	0	0	0	0	0	0	0	0	0	0	0	0	0	0	0	0	0	63339	31669.5	0	0	0	0	0	0	0	0	0	0	0	0	0	0	0	0	0	0	0	0	0	0	0		0	0	0	0	0	0	0	0	0	33138.9	0	0	59713	34874.5	0	38818.5	27078.8	0	0	0	35883.8	0	0	0	0	0	43516.6	0	344304	0	0	0	27919.2	0	0	0	0	0	0	0	0	0	0	0	0	0	0	0	0	0	0	0	0	0	0	0	0	0	0		0	0	0	0	0	0	0	0	0	0	0	0	0	0	0	0	0	0	0	0	0	0	0	0	0	0	0	0	0	0	0	190422	0	0	0	0	0	0	0	0	0	0	0	0	0	0	0	0	0	0	0	0	3339.88	6679.76	0	7065.33	0	0	0		0	0	0	0	0	0	0	0	0	0	0	0	0	0	0	0	4598.5	5944.47	0	37428	0	0	0	0	0	0	0	158525	207753	0	60713.4	0	0	0	0	0	0	0	0	0	0	0	0	0	0	0	0	0	0	0	0	0	28645.3	0	0	7595.68	0	0	0		0	0	0	0	0	0	0	0	0	0	0	0	0	0	0	0	0	0	0	0	0	0	0	0	0	0	0	226086	0	0	0	0	0	165838	0	17856.9	35713.8	0	0	0	0	0	0	0	0	7786.45	0	0	0	0	49955.6	20517.4	17561.8	35701.4	29584.8	14811.6	11899.7	0	0		0	0	0	0	0	0	0	0	0	0	0	0	0	0	0	29646.4	0	0	0	0	0	0	0	0	0	0	0	0	0	0	0	0	0	0	0	0	0	12101.9	0	0	4950.38	9900.77	0	0	0	0	0	0	0	0	0	0	0	0	0	0	0	0	0		0	0	0	0	0	0	0	0	0	0	0	0	0	0	0	0	0	0	0	0	0	0	0	0	0	0	0	0	0	0	0	0	0	0	0	0	0	0	0	0	0	0	0	0	0	0	0	0	0	0	0	0	0	0	0	0	0	0	0		0	0	0	0	0	0	0	0	0	0	0	112534	26290.1	0	0	0	0	0	0	0	0	0	12456.4	0	0	0	0	0	10529.1	0	0	0	0	0	0	0	0	0	0	0	0	0	0	0	0	0	0	0	0	0	0	0	0	0	0	0		0	0	0	0	0	0	0	0	0	0	0	0	0	0	0	0	34589.2	9284.97	0	0	0	0	0	11152.8	0	0	231548	0	0	0	0	0	0	0	0	0	0	0	0	0	0	0	0	0	0	0	0	0	0	0	0	0	0	0	0	0	386185	EFR3A	0	0	0	0	0	0	0	0	0	0	0	0	0	0.0441317	0	0.106356	0.0557505	0	0	0	0	0	0	0	0	0	0	0	0	0.718075	0	0.295143	0	0	0	0	0	0	0	0	0	0	0	0	0	0	0	0	0	0	0	0	0	0	0	0	0	0	0		0	0	0	0	0	0	0	0	0	0.0227573	0	0	0	0	0	0.04677	0.081425	0	0	0	0	0	0	0	0	0	0	0	0.652861	1	0	0	0	0	0.025838	0.012919	0	0	0	0	0	0	0	0	0	0	0	0	0	0	0	0	0	0	0	0	0	0	0		0	0	0	0	0	0	0	0	0	0	0	0	0	0	0	0	0	0	0	0	0	0.175962	0.0879808	0	0	0	0	0	0	0.999629	0.623887	0.503036	0	0	0	0	0	0	0	0.0816767	0	0	0	0	0	0	0	0	0	0	0	0	0	0	0	0	0	0	0		0	0	0	0	0	0	0	0	0	0	0	0	0	0	0	0.127296	0.0764034	0	0	0	0	0	0	0	0	0	0	0	0	0	0	0	0	0	0.164012	0.0820059	0	0	0	0	0	0	0	0	0	0	0	0	0	0	0	0	0	0	0	0	0	0	0		0	0	0	0	0	0	0	0	0	0.0858109	0	0	0.154623	0.090305	0	0.100518	0.0701186	0	0	0	0.0929187	0	0	0	0	0	0.112683	0	0.891551	0	0	0	0.072295	0	0	0	0	0	0	0	0	0	0	0	0	0	0	0	0	0	0	0	0	0	0	0	0	0	0		0	0	0	0	0	0	0	0	0	0	0	0	0	0	0	0	0	0	0	0	0	0	0	0	0	0	0	0	0	0	0	0.493084	0	0	0	0	0	0	0	0	0	0	0	0	0	0	0	0	0	0	0	0	0.00864838	0.0172968	0	0.0182952	0	0	0		0	0	0	0	0	0	0	0	0	0	0	0	0	0	0	0	0.0119075	0.0153928	0	0.0969173	0	0	0	0	0	0	0	0.410488	0.537962	0	0.157213	0	0	0	0	0	0	0	0	0	0	0	0	0	0	0	0	0	0	0	0	0	0.074175	0	0	0.0196685	0	0	0		0	0	0	0	0	0	0	0	0	0	0	0	0	0	0	0	0	0	0	0	0	0	0	0	0	0	0	0.585435	0	0	0	0	0	0.429426	0	0.0462392	0.0924785	0	0	0	0	0	0	0	0	0.0201625	0	0	0	0	0.129356	0.0531285	0.0454751	0.0924464	0.0766079	0.0383537	0.0308133	0	0		0	0	0	0	0	0	0	0	0	0	0	0	0	0	0	0.0767672	0	0	0	0	0	0	0	0	0	0	0	0	0	0	0	0	0	0	0	0	0	0.0313369	0	0	0.0128187	0.0256374	0	0	0	0	0	0	0	0	0	0	0	0	0	0	0	0	0		0	0	0	0	0	0	0	0	0	0	0	0	0	0	0	0	0	0	0	0	0	0	0	0	0	0	0	0	0	0	0	0	0	0	0	0	0	0	0	0	0	0	0	0	0	0	0	0	0	0	0	0	0	0	0	0	0	0	0		0	0	0	0	0	0	0	0	0	0	0	0.291399	0.0680763	0	0	0	0	0	0	0	0	0	0.0322549	0	0	0	0	0	0.0272644	0	0	0	0	0	0	0	0	0	0	0	0	0	0	0	0	0	0	0	0	0	0	0	0	0	0	0		0	0	0	0	0	0	0	0	0	0	0	0	0	0	0	0	0.0895665	0.0240428	0	0	0	0	0	0.0288795	0	0	0.599577	0	0	0	0	0	0	0	0	0	0	0	0	0	0	0	0	0	0	0	0	0	0	0	0	0	0	0	0	0	Cell membrane;Cytoplasm, cytosol;	FALSE
NA	1052	NA	4641	Q9UQR1	0	88.975	5	6.2	794	0.00025575	6.9801	sp|Q9UQR1|ZN148_HUMAN Zinc finger protein 148 OS=Homo sapiens OX=9606 GN=ZNF148 PE=1 SV=2	Q9UQR1	Zinc finger protein 148	ZNF148	0	0	0	0	0	0	0	0	0	0	0	0	0	0	0	0	0	0	0	0	0	0	0	0	0	0	0	0	0	0	0	0	0	0	0	0	0	0	0	0	0	0	0	0	0	0	0	0	0	0	39742	0	0	93776	114110	0	0	0	0		0	0	0	0	0	0	0	0	0	0	0	0	0	0	0	0	0	0	0	0	0	0	0	0	0	0	0	0	0	0	0	0	0	0	0	0	0	0	0	0	0	0	0	0	0	0	0	0	0	0	0	0	0	0	0	0	0	0	60250.5		0	0	0	0	0	0	0	0	0	0	0	0	0	0	0	0	0	0	0	0	0	0	0	0	0	0	45907.1	0	0	0	0	0	0	0	0	0	0	0	0	0	0	0	0	0	0	0	0	0	0	0	0	0	0	0	0	0	0	51289.5	0		0	0	0	0	0	0	0	0	0	0	0	0	0	0	0	0	0	0	0	0	0	0	0	0	0	0	0	0	0	0	0	0	0	0	0	0	0	48565.4	0	0	0	0	0	92530.3	118806	87376.7	91504.2	0	43005.8	29815.2	39994.7	0	0	14520.9	0	0	0	0	0		0	0	0	0	0	0	0	0	0	0	0	0	0	0	0	0	0	0	0	0	0	0	0	0	0	0	0	0	0	0	0	0	0	0	0	0	0	0	0	0	0	0	0	0	0	0	82280.5	0	0	0	38379.4	0	0	0	0	0	0	0	0		0	0	0	0	0	0	0	0	0	0	0	147656	0	0	0	0	0	0	0	0	0	0	0	0	0	0	0	0	0	0	0	0	0	0	0	0	0	0	0	0	0	0	0	109749	219498	0	43892.1	0	61793.2	0	0	0	10431.5	20863	9435.17	386888	31174.7	150165	126033		0	0	0	0	0	0	8753.8	17507.6	0	20208.9	0	0	0	0	0	0	0	0	0	0	0	0	0	0	0	0	0	0	0	0	0	27518.8	0	0	0	0	0	0	0	0	0	0	0	0	0	0	0	0	0	0	0	0	0	0	0	0	0	0	0		0	0	0	0	0	0	0	0	0	0	0	0	0	0	0	0	0	0	0	0	0	0	0	0	0	0	0	0	0	0	0	0	0	0	0	0	0	0	0	0	0	0	0	0	0	0	0	0	0	0	0	42278.8	24923	0	0	0	0	0	0		0	0	0	0	0	0	0	0	0	285563	0	0	0	0	0	0	0	0	0	0	0	0	0	0	0	0	0	0	0	0	0	0	0	0	0	0	0	0	0	0	0	0	0	0	0	50361.3	39306.2	0	55523	0	27534.9	0	0	0	0	0	0	0	0		0	0	0	0	0	0	21035.9	0	0	0	0	0	0	0	0	0	0	0	0	0	0	0	0	0	0	0	0	0	0	0	0	0	0	0	0	0	0	0	0	0	0	0	0	0	0	0	0	0	0	0	0	0	0	0	0	34584	23056	11528	0		0	0	0	0	0	0	0	0	0	0	0	0	0	0	0	0	0	0	0	0	0	0	0	0	0	0	0	0	0	0	0	0	0	0	0	0	0	0	0	0	0	0	0	0	0	0	0	0	0	0	0	0	0	0	6669.78	0		0	0	0	0	0	0	0	0	0	0	0	0	0	0	0	0	0	0	0	0	0	0	0	0	0	0	0	0	0	0	0	0	0	0	0	0	0	0	0	0	0	0	0	0	0	0	0	0	0	26811.9	0	0	0	0	0	0	386888	ZNF148	0	0	0	0	0	0	0	0	0	0	0	0	0	0	0	0	0	0	0	0	0	0	0	0	0	0	0	0	0	0	0	0	0	0	0	0	0	0	0	0	0	0	0	0	0	0	0	0	0	0	0.102722	0	0	0.242386	0.294943	0	0	0	0		0	0	0	0	0	0	0	0	0	0	0	0	0	0	0	0	0	0	0	0	0	0	0	0	0	0	0	0	0	0	0	0	0	0	0	0	0	0	0	0	0	0	0	0	0	0	0	0	0	0	0	0	0	0	0	0	0	0	0.155731		0	0	0	0	0	0	0	0	0	0	0	0	0	0	0	0	0	0	0	0	0	0	0	0	0	0	0.118657	0	0	0	0	0	0	0	0	0	0	0	0	0	0	0	0	0	0	0	0	0	0	0	0	0	0	0	0	0	0	0.132569	0		0	0	0	0	0	0	0	0	0	0	0	0	0	0	0	0	0	0	0	0	0	0	0	0	0	0	0	0	0	0	0	0	0	0	0	0	0	0.125528	0	0	0	0	0	0.239166	0.307081	0.225845	0.236514	0	0.111158	0.0770642	0.103375	0	0	0.0375326	0	0	0	0	0		0	0	0	0	0	0	0	0	0	0	0	0	0	0	0	0	0	0	0	0	0	0	0	0	0	0	0	0	0	0	0	0	0	0	0	0	0	0	0	0	0	0	0	0	0	0	0.212673	0	0	0	0.0992004	0	0	0	0	0	0	0	0		0	0	0	0	0	0	0	0	0	0	0	0.38165	0	0	0	0	0	0	0	0	0	0	0	0	0	0	0	0	0	0	0	0	0	0	0	0	0	0	0	0	0	0	0	0.283672	0.567343	0	0.113449	0	0.159719	0	0	0	0.0269626	0.0539253	0.0243873	1	0.0805782	0.388137	0.325761		0	0	0	0	0	0	0.0226262	0.0452524	0	0.0522344	0	0	0	0	0	0	0	0	0	0	0	0	0	0	0	0	0	0	0	0	0	0.0711287	0	0	0	0	0	0	0	0	0	0	0	0	0	0	0	0	0	0	0	0	0	0	0	0	0	0	0		0	0	0	0	0	0	0	0	0	0	0	0	0	0	0	0	0	0	0	0	0	0	0	0	0	0	0	0	0	0	0	0	0	0	0	0	0	0	0	0	0	0	0	0	0	0	0	0	0	0	0	0.109279	0.0644192	0	0	0	0	0	0		0	0	0	0	0	0	0	0	0	0.738103	0	0	0	0	0	0	0	0	0	0	0	0	0	0	0	0	0	0	0	0	0	0	0	0	0	0	0	0	0	0	0	0	0	0	0	0.13017	0.101596	0	0.143512	0	0.0711703	0	0	0	0	0	0	0	0		0	0	0	0	0	0	0.0543722	0	0	0	0	0	0	0	0	0	0	0	0	0	0	0	0	0	0	0	0	0	0	0	0	0	0	0	0	0	0	0	0	0	0	0	0	0	0	0	0	0	0	0	0	0	0	0	0	0.0893903	0.0595935	0.0297968	0		0	0	0	0	0	0	0	0	0	0	0	0	0	0	0	0	0	0	0	0	0	0	0	0	0	0	0	0	0	0	0	0	0	0	0	0	0	0	0	0	0	0	0	0	0	0	0	0	0	0	0	0	0	0	0.0172396	0		0	0	0	0	0	0	0	0	0	0	0	0	0	0	0	0	0	0	0	0	0	0	0	0	0	0	0	0	0	0	0	0	0	0	0	0	0	0	0	0	0	0	0	0	0	0	0	0	0	0.0693016	0	0	0	0	0	0	Nucleus;	FALSE
NA	2758	NA	3328	Q92797	0	141.15	7	6.4	1274	0.00024631	5.7415	sp|Q92797|SYMPK_HUMAN Symplekin OS=Homo sapiens OX=9606 GN=SYMPK PE=1 SV=2;sp|Q92797-2|SYMPK_HUMAN Isoform 2 of Symplekin OS=Homo sapiens OX=9606 GN=SYMPK	Q92797	Symplekin	SYMPK	0	0	0	0	0	0	0	0	0	0	96718	0	146110	107110	116300	91395	0	0	0	0	0	0	0	0	0	0	0	0	0	0	6066.5	15481	0	0	0	0	0	146140	0	0	0	0	53453	26726.5	0	35565	20984	0	9771.7	3889.8	0	0	42973	1443.6	1400.5	0	0	0	0		0	0	0	0	0	0	0	0	0	0	0	0	0	0	0	0	0	0	0	0	0	0	0	0	0	0	0	0	0	0	0	0	0	0	0	0	0	0	0	0	0	0	0	0	0	21897.5	0	0	0	10262.2	84535.3	0	9980.89	0	0	0	0	0	38169.5		0	0	0	0	0	0	0	0	0	0	0	0	0	0	0	0	0	0	0	0	0	57650	28825	0	34163.3	0	0	0	0	0	0	0	0	0	0	0	0	0	0	0	0	40121.4	0	0	0	0	28472.8	21124.7	28646.8	23028	17965.5	7815.38	0	38665.8	1650.36	28975.2	25447.8	0	0		0	0	0	0	32794.2	105133	82256.7	226018	293331	387250	195945	45613.5	0	0	0	0	0	0	0	0	0	0	0	0	0	0	0	0	0	0	0	0	8892.23	0	0	0	0	140079	5124.14	0	96464.4	100794	111065	0	0	0	0	0	0	0	0	0	0	0	0	0	0	0	0		0	0	0	0	0	57466.8	55778.9	0	114298	0	122593	41088.6	13207.1	0	0	0	0	0	0	0	0	0	0	0	10589.3	0	0	0	0	0	0	0	0	0	0	0	0	0	0	0	0	0	0	0	133670	0	0	0	0	82543.7	0	0	0	0	0	0	0	0	0		0	0	0	0	0	106447	129155	0	0	383572	337929	71446.2	0	0	98073.3	0	0	0	0	0	0	0	0	0	0	0	0	0	0	0	0	0	0	0	0	0	0	0	0	12841.4	0	196180	0	0	0	27510.4	28778	228633	23436	141827	0	6915.96	3457.98	0	0	0	0	0	0		0	0	0	0	0	47634.5	57866.7	68098.8	111385	155222	19079.2	0	87023.8	139587	0	0	0	0	9574.94	0	0	4789.24	0	0	0	0	0	0	0	0	0	1671.54	11858.4	0	0	0	0	0	0	0	0	0	0	0	0	0	0	319853	0	0	0	0	0	0	0	0	0	0	0		0	0	0	0	234145	0	0	0	194247	0	158215	0	122239	244477	0	0	176703	0	0	0	0	0	0	4297.93	5725.83	0	0	0	0	0	0	0	0	25266	0	0	0	0	0	0	0	0	0	0	0	0	0	191474	0	0	0	0	0	0	0	0	0	0	0		0	0	0	0	0	0	0	49197.5	44418.4	48427.8	48296.8	0	0	0	0	0	0	26699.1	39440.4	0	0	31916.7	0	6809.84	0	0	0	0	0	0	0	0	0	0	0	0	0	0	0	0	0	0	0	0	0	28915.4	232840	26329.8	18712.7	16101.7	0	5383.04	0	0	36917.7	0	0	0	0		0	0	0	0	0	13089.4	17312.3	34281.5	46854.9	54007.4	71475.8	28087.6	14043.8	0	0	61440.6	0	0	22441.2	0	0	0	0	0	0	0	0	0	4356.61	0	0	0	0	0	0	0	0	0	0	0	0	0	0	0	0	0	0	0	8559.87	6335.01	0	0	0	0	0	0	0	0	0		0	0	0	0	0	0	0	0	27155.1	0	0	0	0	0	0	0	29301.7	111945	0	0	0	0	0	0	19333.1	0	0	0	0	0	0	0	0	0	0	0	0	0	0	152176	0	0	0	0	0	0	0	0	0	0	0	0	0	0	0	0		0	0	0	0	0	0	0	0	25570.9	47451.1	68952	19994	0	0	0	0	0	0	0	17906.4	0	0	0	14988.8	0	0	6116.38	7621.62	0	0	0	0	0	0	0	0	0	0	0	0	0	0	0	0	0	0	0	0	0	0	0	0	0	0	0	0	387250	SYMPK	0	0	0	0	0	0	0	0	0	0	0.249756	0	0.377302	0.276592	0.300323	0.236011	0	0	0	0	0	0	0	0	0	0	0	0	0	0	0.0156656	0.0399768	0	0	0	0	0	0.377379	0	0	0	0	0.138032	0.0690162	0	0.09184	0.0541873	0	0.0252336	0.0100447	0	0	0.11097	0.00372783	0.00361653	0	0	0	0		0	0	0	0	0	0	0	0	0	0	0	0	0	0	0	0	0	0	0	0	0	0	0	0	0	0	0	0	0	0	0	0	0	0	0	0	0	0	0	0	0	0	0	0	0	0.0565462	0	0	0	0.0265001	0.218297	0	0.0257738	0	0	0	0	0	0.0985657		0	0	0	0	0	0	0	0	0	0	0	0	0	0	0	0	0	0	0	0	0	0.14887	0.0744352	0	0.0882204	0	0	0	0	0	0	0	0	0	0	0	0	0	0	0	0	0.103606	0	0	0	0	0.0735257	0.0545506	0.0739749	0.0594656	0.0463925	0.0201818	0	0.0998472	0.00426176	0.074823	0.0657141	0	0		0	0	0	0	0.0846848	0.271487	0.212413	0.58365	0.757473	1	0.505992	0.117788	0	0	0	0	0	0	0	0	0	0	0	0	0	0	0	0	0	0	0	0	0.0229625	0	0	0	0	0.361727	0.0132321	0	0.249101	0.260282	0.286805	0	0	0	0	0	0	0	0	0	0	0	0	0	0	0	0		0	0	0	0	0	0.148397	0.144039	0	0.295153	0	0.316574	0.106104	0.0341048	0	0	0	0	0	0	0	0	0	0	0	0.0273449	0	0	0	0	0	0	0	0	0	0	0	0	0	0	0	0	0	0	0	0.345178	0	0	0	0	0.213154	0	0	0	0	0	0	0	0	0		0	0	0	0	0	0.274878	0.333517	0	0	0.990502	0.87264	0.184496	0	0	0.253256	0	0	0	0	0	0	0	0	0	0	0	0	0	0	0	0	0	0	0	0	0	0	0	0	0.0331606	0	0.506597	0	0	0	0.0710404	0.0743139	0.590401	0.0605192	0.366241	0	0.0178592	0.00892958	0	0	0	0	0	0		0	0	0	0	0	0.123007	0.14943	0.175853	0.287631	0.400832	0.0492684	0	0.224723	0.360457	0	0	0	0	0.0247255	0	0	0.0123673	0	0	0	0	0	0	0	0	0	0.00431643	0.0306221	0	0	0	0	0	0	0	0	0	0	0	0	0	0	0.825961	0	0	0	0	0	0	0	0	0	0	0		0	0	0	0	0.604637	0	0	0	0.501607	0	0.408561	0	0.315659	0.631317	0	0	0.456303	0	0	0	0	0	0	0.0110986	0.0147859	0	0	0	0	0	0	0	0	0.0652448	0	0	0	0	0	0	0	0	0	0	0	0	0	0.494446	0	0	0	0	0	0	0	0	0	0	0		0	0	0	0	0	0	0	0.127043	0.114702	0.125056	0.124718	0	0	0	0	0	0	0.0689454	0.101847	0	0	0.082419	0	0.0175851	0	0	0	0	0	0	0	0	0	0	0	0	0	0	0	0	0	0	0	0	0	0.0746687	0.601266	0.0679918	0.0483222	0.0415796	0	0.0139007	0	0	0.0953329	0	0	0	0		0	0	0	0	0	0.033801	0.0447058	0.0885256	0.120994	0.139464	0.184573	0.072531	0.0362655	0	0	0.158659	0	0	0.0579503	0	0	0	0	0	0	0	0	0	0.0112501	0	0	0	0	0	0	0	0	0	0	0	0	0	0	0	0	0	0	0	0.0221043	0.016359	0	0	0	0	0	0	0	0	0		0	0	0	0	0	0	0	0	0.070123	0	0	0	0	0	0	0	0.0756661	0.289076	0	0	0	0	0	0	0.0499242	0	0	0	0	0	0	0	0	0	0	0	0	0	0	0.392965	0	0	0	0	0	0	0	0	0	0	0	0	0	0	0	0		0	0	0	0	0	0	0	0	0.066032	0.122534	0.178056	0.0516309	0	0	0	0	0	0	0	0.0462399	0	0	0	0.0387059	0	0	0.0157944	0.0196814	0	0	0	0	0	0	0	0	0	0	0	0	0	0	0	0	0	0	0	0	0	0	0	0	0	0	0	0	Cytoplasm, cytoskeleton;Cell junction, tight junction;Cell membrane;Cell junction;Nucleus, nucleoplasm;	FALSE
NA	92	NA	1294	P36954	0	14.523	1	18.4	125	0.0027601	2.236	sp|P36954|RPB9_HUMAN DNA-directed RNA polymerase II subunit RPB9 OS=Homo sapiens OX=9606 GN=POLR2I PE=1 SV=1	P36954	DNA-directed RNA polymerase II subunit RPB9	POLR2I	0	0	0	0	0	0	0	0	0	0	0	0	0	387270	0	0	0	0	0	0	0	0	0	0	0	0	0	0	0	0	0	0	0	0	0	0	0	0	0	0	0	0	0	0	0	0	0	0	0	0	0	0	0	0	0	0	0	0	0		0	0	0	0	0	0	0	0	0	0	0	0	0	0	0	0	0	0	0	0	0	0	0	0	0	0	0	0	0	0	0	0	0	0	0	0	0	0	0	0	0	0	0	0	149530	0	0	0	0	0	0	0	0	0	0	0	0	0	0		0	0	0	0	0	0	0	0	0	0	0	0	0	0	0	0	0	0	0	0	0	0	0	0	0	0	0	0	0	0	0	0	0	0	0	0	0	0	0	0	0	0	0	0	0	0	0	0	0	0	0	0	0	0	0	0	0	0	0		0	0	0	0	0	0	0	0	0	0	0	0	0	0	0	0	0	0	0	0	0	0	0	0	0	0	0	0	0	0	0	0	0	0	0	0	0	0	0	0	0	0	0	0	0	0	0	0	0	0	0	0	0	0	0	0	0	0	0		0	0	0	0	0	0	0	0	0	0	0	0	0	0	0	0	0	0	0	0	0	0	0	0	0	0	0	0	0	0	0	0	0	0	0	0	0	0	0	0	0	0	0	0	0	0	0	0	0	0	0	0	0	0	0	0	0	0	0		0	0	0	0	0	0	0	0	0	0	0	0	0	0	0	0	0	0	0	0	0	0	0	0	0	0	0	0	0	259744	0	0	0	0	0	0	0	0	0	0	0	0	0	0	0	0	0	0	0	0	0	0	0	0	0	0	0	0	0		0	0	0	0	0	0	0	0	0	0	0	0	0	0	0	0	0	0	0	0	0	0	0	0	0	0	0	0	0	0	0	0	0	0	0	0	0	0	0	0	0	0	0	0	0	0	0	0	0	0	0	0	0	0	0	0	0	0	0		0	0	0	0	0	0	0	0	0	0	0	0	0	0	0	0	0	0	0	0	0	0	0	64263.4	0	0	0	0	0	0	0	0	0	0	0	0	0	0	0	0	0	0	0	0	0	0	0	0	0	0	0	0	0	0	0	0	0	0	0		0	0	0	0	0	0	0	0	0	0	0	0	0	0	0	0	0	0	0	0	0	0	0	0	0	0	0	0	0	0	0	0	0	0	0	0	0	0	0	0	0	0	0	0	0	0	0	0	0	0	0	55292.9	0	0	0	0	0	0	0		0	0	0	0	0	0	0	0	0	0	0	0	0	0	0	0	0	0	0	0	0	0	0	0	0	0	0	0	0	0	0	0	0	0	0	0	0	0	0	0	0	0	0	0	0	0	0	0	0	0	0	0	0	0	0	0	0	0	0		127559	0	0	0	0	0	0	0	0	0	0	0	0	0	0	0	0	0	0	0	0	0	37439.5	0	0	0	0	0	0	0	0	0	0	0	0	0	0	0	0	0	0	0	0	0	0	0	0	0	0	0	0	0	0	0	0	0		73168.3	0	0	0	0	0	0	0	0	0	0	0	0	0	0	0	0	0	0	0	0	0	0	0	85762.7	0	0	0	0	0	0	0	0	0	0	0	0	0	0	0	0	0	0	0	0	0	0	0	0	0	0	0	0	0	0	0	387270	POLR2I	0	0	0	0	0	0	0	0	0	0	0	0	0	1	0	0	0	0	0	0	0	0	0	0	0	0	0	0	0	0	0	0	0	0	0	0	0	0	0	0	0	0	0	0	0	0	0	0	0	0	0	0	0	0	0	0	0	0	0		0	0	0	0	0	0	0	0	0	0	0	0	0	0	0	0	0	0	0	0	0	0	0	0	0	0	0	0	0	0	0	0	0	0	0	0	0	0	0	0	0	0	0	0	0.386113	0	0	0	0	0	0	0	0	0	0	0	0	0	0		0	0	0	0	0	0	0	0	0	0	0	0	0	0	0	0	0	0	0	0	0	0	0	0	0	0	0	0	0	0	0	0	0	0	0	0	0	0	0	0	0	0	0	0	0	0	0	0	0	0	0	0	0	0	0	0	0	0	0		0	0	0	0	0	0	0	0	0	0	0	0	0	0	0	0	0	0	0	0	0	0	0	0	0	0	0	0	0	0	0	0	0	0	0	0	0	0	0	0	0	0	0	0	0	0	0	0	0	0	0	0	0	0	0	0	0	0	0		0	0	0	0	0	0	0	0	0	0	0	0	0	0	0	0	0	0	0	0	0	0	0	0	0	0	0	0	0	0	0	0	0	0	0	0	0	0	0	0	0	0	0	0	0	0	0	0	0	0	0	0	0	0	0	0	0	0	0		0	0	0	0	0	0	0	0	0	0	0	0	0	0	0	0	0	0	0	0	0	0	0	0	0	0	0	0	0	0.670705	0	0	0	0	0	0	0	0	0	0	0	0	0	0	0	0	0	0	0	0	0	0	0	0	0	0	0	0	0		0	0	0	0	0	0	0	0	0	0	0	0	0	0	0	0	0	0	0	0	0	0	0	0	0	0	0	0	0	0	0	0	0	0	0	0	0	0	0	0	0	0	0	0	0	0	0	0	0	0	0	0	0	0	0	0	0	0	0		0	0	0	0	0	0	0	0	0	0	0	0	0	0	0	0	0	0	0	0	0	0	0	0.16594	0	0	0	0	0	0	0	0	0	0	0	0	0	0	0	0	0	0	0	0	0	0	0	0	0	0	0	0	0	0	0	0	0	0	0		0	0	0	0	0	0	0	0	0	0	0	0	0	0	0	0	0	0	0	0	0	0	0	0	0	0	0	0	0	0	0	0	0	0	0	0	0	0	0	0	0	0	0	0	0	0	0	0	0	0	0	0.142776	0	0	0	0	0	0	0		0	0	0	0	0	0	0	0	0	0	0	0	0	0	0	0	0	0	0	0	0	0	0	0	0	0	0	0	0	0	0	0	0	0	0	0	0	0	0	0	0	0	0	0	0	0	0	0	0	0	0	0	0	0	0	0	0	0	0		0.32938	0	0	0	0	0	0	0	0	0	0	0	0	0	0	0	0	0	0	0	0	0	0.0966755	0	0	0	0	0	0	0	0	0	0	0	0	0	0	0	0	0	0	0	0	0	0	0	0	0	0	0	0	0	0	0	0	0		0.188933	0	0	0	0	0	0	0	0	0	0	0	0	0	0	0	0	0	0	0	0	0	0	0	0.221455	0	0	0	0	0	0	0	0	0	0	0	0	0	0	0	0	0	0	0	0	0	0	0	0	0	0	0	0	0	0	0	Nucleus, nucleolus;	FALSE
NA	4090	NA	4618	Q9UNY4	0	129.59	25	26.8	1162	0	40.373	sp|Q9UNY4|TTF2_HUMAN Transcription termination factor 2 OS=Homo sapiens OX=9606 GN=TTF2 PE=1 SV=2;sp|Q9UNY4-2|TTF2_HUMAN Isoform 2 of Transcription termination factor 2 OS=Homo sapiens OX=9606 GN=TTF2	Q9UNY4	Transcription termination factor 2	TTF2	0	0	29113	33062	41700	68783	64443	86212	103490	0	0	0	0	0	0	0	0	215190	0	0	0	49228	24614	0	0	0	18605	0	0	0	0	5016.8	0	0	10588	5294	0	0	0	0	0	17575	0	13232	26464	76913	0	0	0	0	0	0	0	0	0	0	0	0	0		0	0	20877.2	0	28928.5	13417.3	0	57300.6	22146.5	16901.8	0	0	0	0	37079.4	0	0	184873	0	32889.9	39217.8	0	0	0	0	0	0	0	0	0	0	0	0	0	34459.7	17229.8	0	16230.1	0	0	46516.9	0	0	0	19483.1	0	0	17873.2	0	0	0	0	0	0	0	0	0	0	0		0	0	0	0	0	0	0	0	0	0	0	0	0	0	0	0	0	0	0	0	0	0	0	0	0	0	0	0	0	0	0	0	0	0	0	0	0	15041	0	12727.4	0	0	0	0	0	0	21894.6	0	0	0	0	0	0	0	0	2372.23	0	0	0		0	11319.3	20598.7	0	0	0	0	0	0	0	0	0	0	0	0	0	0	0	0	52554.9	0	36279.7	18139.8	0	0	0	0	0	18184.3	0	19872.9	0	0	16324.2	0	20861	41722	0	0	0	0	0	37459.1	0	0	0	12221.8	0	0	0	0	0	2915.01	0	0	0	0	0	0		0	0	6093.4	0	0	0	138846	201116	64625.7	76058.4	0	0	0	0	0	0	175783	0	30710.9	43422.2	36994.5	0	17693.1	35386.1	130044	0	0	80171.4	43349.7	0	0	0	9622.97	0	0	0	0	30644.3	0	0	0	0	0	0	42984.1	0	0	0	0	0	0	0	0	0	0	7232.6	7294.79	0	0		0	0	0	0	0	0	0	28209.8	0	0	0	87749.5	71979.8	0	0	0	0	0	0	0	0	0	0	0	0	0	0	0	0	0	0	0	0	0	31910.3	28692.9	25475.5	0	8123.93	0	0	0	0	0	0	0	0	0	0	0	0	0	0	0	0	0	0	0	2382.19		0	0	0	0	0	0	0	0	71732.1	85706.1	0	0	0	0	0	0	0	0	28129.5	0	10664.4	0	0	0	0	0	0	0	19909.2	37296.2	105263	387320	225389	0	62106.6	66063.7	70020.7	42870.7	0	0	0	0	85545.4	0	15168.7	22678.7	0	11067.8	0	0	0	0	5884.05	3659.88	0	0	0	0	0		9730.33	33420.1	34378.9	4863.3	115136	276197	101990	109842	0	28357.4	15225.1	35856.4	82834.3	129812	0	42702.4	0	0	0	0	0	0	0	20719.9	241977	0	0	34135.1	0	0	3659	0	48145.4	0	0	0	0	0	0	0	0	0	0	0	0	0	0	0	0	0	0	0	0	0	0	0	0	0	0		0	0	2440.71	1416.44	0	0	0	0	0	0	0	0	0	0	0	0	0	0	0	0	0	0	0	0	0	0	0	0	0	0	0	0	0	0	26123.2	24292.7	38710.7	0	12876	24823.4	12411.7	0	0	0	51071.9	0	68886.5	62528.6	34723.6	48802.1	0	11262.2	22893.7	0	0	0	682.064	341.032	0		0	0	0	0	0	0	0	0	0	0	0	0	0	0	0	0	0	0	0	0	43233.5	53889.8	0	0	0	0	0	0	0	0	0	0	0	0	0	0	0	0	0	0	0	0	0	0	0	0	0	37111.7	0	19617.3	0	5982.46	0	0	0	0	0	0	0		0	0	0	0	33345.2	31272.3	31589.8	0	13987.5	0	0	0	0	0	0	0	0	0	0	0	0	40046.8	0	0	0	0	0	0	0	34507.3	13409.8	77282.6	0	0	36841.3	0	0	50531.8	0	0	0	0	0	0	3626.03	25792.5	8204.14	10942.4	9595.37	10128.9	33164.4	16536.8	0	4687.12	0	3359.32		0	7425.22	0	0	0	0	17598.8	0	0	24909.8	0	0	0	0	0	0	0	0	35582.9	81416.1	0	25536.6	0	8245.57	0	16947.8	17604.7	0	0	0	23883.5	30402.2	0	26282.9	50045.3	3631.17	0	0	0	0	0	0	3955.6	34712.9	5151.2	0	0	14160.6	0	0	0	7025.91	0	5628.82	2614.17	1985.53	387320	TTF2	0	0	0.0751652	0.0853608	0.107663	0.177587	0.166382	0.222586	0.267195	0	0	0	0	0	0	0	0	0.555586	0	0	0	0.127099	0.0635494	0	0	0	0.0480352	0	0	0	0	0.0129526	0	0	0.0273365	0.0136683	0	0	0	0	0	0.0453759	0	0.0341629	0.0683259	0.198577	0	0	0	0	0	0	0	0	0	0	0	0	0		0	0	0.0539017	0	0.0746888	0.0346414	0	0.147941	0.0571787	0.0436378	0	0	0	0	0.0957331	0	0	0.477312	0	0.0849166	0.101254	0	0	0	0	0	0	0	0	0	0	0	0	0	0.0889694	0.0444847	0	0.0419035	0	0	0.120099	0	0	0	0.0503023	0	0	0.0461457	0	0	0	0	0	0	0	0	0	0	0		0	0	0	0	0	0	0	0	0	0	0	0	0	0	0	0	0	0	0	0	0	0	0	0	0	0	0	0	0	0	0	0	0	0	0	0	0	0.0388336	0	0.0328601	0	0	0	0	0	0	0.0565284	0	0	0	0	0	0	0	0	0.00612472	0	0	0		0	0.0292247	0.0531825	0	0	0	0	0	0	0	0	0	0	0	0	0	0	0	0	0.135689	0	0.0936684	0.0468342	0	0	0	0	0	0.046949	0	0.0513088	0	0	0.0421466	0	0.0538597	0.107719	0	0	0	0	0	0.0967136	0	0	0	0.0315547	0	0	0	0	0	0.00752609	0	0	0	0	0	0		0	0	0.0157322	0	0	0	0.358479	0.519251	0.166853	0.196371	0	0	0	0	0	0	0.453844	0	0.0792906	0.112109	0.095514	0	0.0456807	0.0913613	0.335753	0	0	0.20699	0.111922	0	0	0	0.024845	0	0	0	0	0.0791188	0	0	0	0	0	0	0.110978	0	0	0	0	0	0	0	0	0	0	0.0186734	0.018834	0	0		0	0	0	0	0	0	0	0.0728332	0	0	0	0.226555	0.18584	0	0	0	0	0	0	0	0	0	0	0	0	0	0	0	0	0	0	0	0	0	0.0823873	0.0740805	0.0657736	0	0.0209747	0	0	0	0	0	0	0	0	0	0	0	0	0	0	0	0	0	0	0	0.00615044		0	0	0	0	0	0	0	0	0.185201	0.22128	0	0	0	0	0	0	0	0	0.0726258	0	0.0275339	0	0	0	0	0	0	0	0.0514023	0.096293	0.271771	1	0.581919	0	0.160349	0.170566	0.180782	0.110685	0	0	0	0	0.220865	0	0.0391632	0.0585529	0	0.0285753	0	0	0	0	0.0151917	0.00944924	0	0	0	0	0		0.0251222	0.0862854	0.0887609	0.0125563	0.297264	0.713097	0.263322	0.283595	0	0.0732143	0.0393089	0.0925756	0.213865	0.335154	0	0.110251	0	0	0	0	0	0	0	0.0534956	0.624746	0	0	0.0881314	0	0	0.00944696	0	0.124304	0	0	0	0	0	0	0	0	0	0	0	0	0	0	0	0	0	0	0	0	0	0	0	0	0	0		0	0	0.00630153	0.00365702	0	0	0	0	0	0	0	0	0	0	0	0	0	0	0	0	0	0	0	0	0	0	0	0	0	0	0	0	0	0	0.067446	0.0627199	0.0999448	0	0.0332438	0.0640901	0.0320451	0	0	0	0.131859	0	0.177854	0.161439	0.0896507	0.125999	0	0.0290773	0.059108	0	0	0	0.00176098	0.000880491	0		0	0	0	0	0	0	0	0	0	0	0	0	0	0	0	0	0	0	0	0	0.111622	0.139135	0	0	0	0	0	0	0	0	0	0	0	0	0	0	0	0	0	0	0	0	0	0	0	0	0	0.0958165	0	0.0506489	0	0.0154458	0	0	0	0	0	0	0		0	0	0	0	0.0860921	0.0807401	0.0815599	0	0.0361136	0	0	0	0	0	0	0	0	0	0	0	0	0.103395	0	0	0	0	0	0	0	0.0890924	0.0346219	0.199531	0	0	0.0951184	0	0	0.130465	0	0	0	0	0	0	0.00936182	0.0665922	0.0211818	0.0282515	0.0247737	0.0261513	0.0856252	0.0426953	0	0.0121014	0	0.00867323		0	0.0191707	0	0	0	0	0.0454374	0	0	0.0643132	0	0	0	0	0	0	0	0	0.0918695	0.210203	0	0.0659315	0	0.0212888	0	0.0437565	0.0454525	0	0	0	0.0616635	0.0784937	0	0.0678583	0.129209	0.0093751	0	0	0	0	0	0	0.0102127	0.0896233	0.0132996	0	0	0.0365605	0	0	0	0.0181398	0	0.0145327	0.00674937	0.00512632	Cytoplasm;Nucleus;	FALSE
NA	2802	NA	597	O96007	0	20.944	2	20.2	188	0.0027742	2.3617	sp|O96007|MOC2B_HUMAN Molybdopterin synthase catalytic subunit OS=Homo sapiens OX=9606 GN=MOCS2 PE=1 SV=1	O96007	Molybdopterin synthase catalytic subunit	MOCS2	0	0	0	0	0	0	117750	0	0	0	0	0	0	0	0	0	0	0	0	0	0	0	61010	122020	0	0	0	0	0	0	0	0	0	0	0	0	0	0	0	0	0	0	0	0	0	0	0	0	0	0	0	0	0	0	0	0	0	0	0		0	0	0	228601	311298	78448.6	211838	118852	0	0	0	0	0	0	0	0	0	0	0	0	0	0	0	0	0	0	0	0	0	0	0	0	0	0	0	0	0	0	0	0	0	0	0	0	0	0	0	0	0	0	0	0	0	0	0	0	0	0	0		0	0	0	0	0	90821.9	342554	99854.9	0	0	0	0	0	0	0	0	0	0	0	0	0	0	0	0	0	0	0	0	0	0	0	0	0	0	0	0	0	0	0	0	0	0	0	0	0	0	0	0	0	0	0	0	0	0	0	0	0	0	0		0	0	0	0	0	0	127966	259004	323030	0	0	0	0	0	0	0	0	0	0	0	0	78822.8	39411.4	0	0	0	0	0	0	0	0	0	0	0	0	0	0	0	0	0	0	0	0	0	0	0	0	0	0	0	0	0	0	0	0	0	0	0	0		0	0	0	0	0	41815.8	225754	116026	0	0	0	0	0	0	0	0	0	0	0	0	0	0	0	0	0	0	0	0	0	0	0	0	0	0	0	0	0	0	0	0	0	0	0	0	0	0	0	0	0	0	0	0	0	0	0	0	0	0	0		0	0	0	0	0	0	387777	152482	0	0	0	0	0	0	0	0	0	0	0	0	0	0	0	0	0	0	0	0	0	0	0	0	0	0	0	0	0	0	0	0	0	0	0	0	0	0	0	0	0	0	0	0	0	0	0	0	0	0	0		0	0	0	0	0	0	0	0	0	0	0	0	0	0	0	0	0	0	0	0	0	0	0	0	0	0	0	0	0	0	0	0	0	0	0	0	0	0	0	0	0	0	0	0	0	0	0	0	0	0	0	0	0	0	0	0	0	0	0		0	0	0	0	0	0	0	0	0	0	0	0	0	0	0	0	0	0	0	0	0	0	0	0	0	0	0	0	0	0	0	0	0	0	0	0	0	0	0	0	0	0	0	0	0	0	0	0	0	0	0	0	0	0	0	0	0	0	0		0	0	0	0	0	0	228187	0	0	0	0	0	0	0	0	0	0	0	0	0	0	0	0	0	0	0	0	0	0	0	0	0	0	0	0	0	0	0	0	0	0	0	0	0	0	0	0	0	0	0	0	0	0	0	0	0	0	0	0		0	0	0	0	0	0	0	0	0	0	0	0	0	0	0	0	0	0	0	0	0	0	0	0	0	0	0	0	0	0	0	0	0	0	0	0	0	0	0	0	0	0	0	0	0	0	0	0	0	0	0	0	0	0	0	0	0	0	0		0	0	0	0	0	0	0	0	0	0	0	0	0	0	0	0	0	0	0	0	0	0	0	0	0	0	0	0	0	0	0	0	0	0	0	0	0	0	0	0	0	0	0	0	0	0	0	0	0	0	0	0	0	0	0	0		0	0	0	0	0	0	33831.2	0	0	0	0	0	0	0	0	0	0	0	0	0	0	0	0	0	0	0	0	0	0	0	0	0	0	0	0	0	0	0	0	0	0	0	0	0	0	0	0	0	0	0	0	0	0	0	0	0	387777	MOCS2	0	0	0	0	0	0	0.303654	0	0	0	0	0	0	0	0	0	0	0	0	0	0	0	0.157333	0.314665	0	0	0	0	0	0	0	0	0	0	0	0	0	0	0	0	0	0	0	0	0	0	0	0	0	0	0	0	0	0	0	0	0	0	0		0	0	0	0.589518	0.802776	0.202303	0.546289	0.306495	0	0	0	0	0	0	0	0	0	0	0	0	0	0	0	0	0	0	0	0	0	0	0	0	0	0	0	0	0	0	0	0	0	0	0	0	0	0	0	0	0	0	0	0	0	0	0	0	0	0	0		0	0	0	0	0	0.234212	0.883378	0.257506	0	0	0	0	0	0	0	0	0	0	0	0	0	0	0	0	0	0	0	0	0	0	0	0	0	0	0	0	0	0	0	0	0	0	0	0	0	0	0	0	0	0	0	0	0	0	0	0	0	0	0		0	0	0	0	0	0	0.329998	0.667921	0.833031	0	0	0	0	0	0	0	0	0	0	0	0	0.203268	0.101634	0	0	0	0	0	0	0	0	0	0	0	0	0	0	0	0	0	0	0	0	0	0	0	0	0	0	0	0	0	0	0	0	0	0	0	0		0	0	0	0	0	0.107835	0.582175	0.299209	0	0	0	0	0	0	0	0	0	0	0	0	0	0	0	0	0	0	0	0	0	0	0	0	0	0	0	0	0	0	0	0	0	0	0	0	0	0	0	0	0	0	0	0	0	0	0	0	0	0	0		0	0	0	0	0	0	1	0.393221	0	0	0	0	0	0	0	0	0	0	0	0	0	0	0	0	0	0	0	0	0	0	0	0	0	0	0	0	0	0	0	0	0	0	0	0	0	0	0	0	0	0	0	0	0	0	0	0	0	0	0		0	0	0	0	0	0	0	0	0	0	0	0	0	0	0	0	0	0	0	0	0	0	0	0	0	0	0	0	0	0	0	0	0	0	0	0	0	0	0	0	0	0	0	0	0	0	0	0	0	0	0	0	0	0	0	0	0	0	0		0	0	0	0	0	0	0	0	0	0	0	0	0	0	0	0	0	0	0	0	0	0	0	0	0	0	0	0	0	0	0	0	0	0	0	0	0	0	0	0	0	0	0	0	0	0	0	0	0	0	0	0	0	0	0	0	0	0	0		0	0	0	0	0	0	0.58845	0	0	0	0	0	0	0	0	0	0	0	0	0	0	0	0	0	0	0	0	0	0	0	0	0	0	0	0	0	0	0	0	0	0	0	0	0	0	0	0	0	0	0	0	0	0	0	0	0	0	0	0		0	0	0	0	0	0	0	0	0	0	0	0	0	0	0	0	0	0	0	0	0	0	0	0	0	0	0	0	0	0	0	0	0	0	0	0	0	0	0	0	0	0	0	0	0	0	0	0	0	0	0	0	0	0	0	0	0	0	0		0	0	0	0	0	0	0	0	0	0	0	0	0	0	0	0	0	0	0	0	0	0	0	0	0	0	0	0	0	0	0	0	0	0	0	0	0	0	0	0	0	0	0	0	0	0	0	0	0	0	0	0	0	0	0	0		0	0	0	0	0	0	0.087244	0	0	0	0	0	0	0	0	0	0	0	0	0	0	0	0	0	0	0	0	0	0	0	0	0	0	0	0	0	0	0	0	0	0	0	0	0	0	0	0	0	0	0	0	0	0	0	0	0	Cytoplasm, cytosol;	FALSE
NA	4391	NA	3290	Q92543-2	0	87.342	12	18.8	803	0.00048473	5.1644	sp|Q92543-2|SNX19_HUMAN Isoform 2 of Sorting nexin-19 OS=Homo sapiens OX=9606 GN=SNX19;sp|Q92543|SNX19_HUMAN Sorting nexin-19 OS=Homo sapiens OX=9606 GN=SNX19 PE=1 SV=2	Q92543-2	Isoform 2 of Sorting nexin-19	SNX19	0	0	0	0	0	0	0	0	0	0	0	0	0	0	0	103680	0	0	0	0	0	0	0	0	0	51458	0	9586	33115	141170	30913	168130	152380	96811	177760	166595	155430	162580	130030	128760	80571	9249.8	0	0	0	0	0	0	0	0	0	0	0	0	0	0	0	0	0		0	0	0	0	0	0	0	0	0	0	0	0	0	0	0	0	0	154675	109086	0	0	99555.6	80097	60638.3	0	19261.2	35986.6	18016.4	25037.8	33075.1	23925	45751.7	247758	46663.7	117131	111099	105068	196456	22140.4	93685.5	0	0	17339.5	34678.9	0	0	12653	0	0	0	12376.1	0	0	0	0	0	0	0	0		0	0	0	0	0	0	0	0	0	0	0	0	0	0	109551	0	0	0	0	0	0	0	0	0	0	35058	50955.6	71587.3	52780.1	27327.7	0	352421	311617	96602.1	129138	149966	170793	193844	261209	90907.7	91594.2	86282	25124.8	23154.8	21184.8	0	0	0	0	24468	0	0	6515.81	0	0	0	0	0	0		0	0	0	0	0	0	0	0	0	0	0	0	0	0	0	130308	0	52234	0	0	0	48143.9	24071.9	0	0	0	17994.8	27694.8	152724	38244.2	59556.9	54988.6	83599.9	0	30220	37909	45598.1	95831.5	244090	97339.6	148960	0	0	0	0	0	0	0	0	0	0	0	0	0	0	0	0	0	0		0	0	0	0	0	0	0	0	0	0	0	0	78933.5	0	0	0	239305	207345	72390.6	0	0	0	0	0	0	36672.6	0	20644.1	99111.7	83708.1	264907	387887	257475	189115	153023	76511.4	0	48685.6	98637.8	66917.6	31725.2	0	0	0	0	0	0	0	0	0	0	0	0	0	0	0	0	0	0		0	14524.5	0	0	0	0	0	0	0	0	0	0	0	0	0	0	0	0	0	219121	0	0	63004.4	126009	0	0	0	27371.7	0	0	108326	36093.1	29263.4	77862.9	57834.9	97674.6	137514	125165	97812.5	94840	0	0	0	0	0	0	0	0	0	0	0	0	0	0	0	0	0	0	0		0	0	0	0	0	0	0	0	0	0	0	0	0	0	0	0	61522.5	0	0	0	0	0	0	0	0	0	0	0	3390.16	3965.36	5786.91	53613.1	4386.54	0	0	0	0	7139.07	0	0	0	0	0	0	0	0	61553	0	28685.5	0	0	17381.5	0	0	0	0	0	0	0		0	0	0	0	0	0	0	0	0	0	0	0	0	0	0	0	0	0	142576	0	0	0	0	0	0	0	0	0	0	90901.5	0	171663	161746	0	0	0	0	0	0	0	76835.5	39735.1	0	0	0	0	0	0	0	0	0	0	0	0	0	0	0	0	0		0	0	0	0	0	0	0	0	0	0	0	0	0	0	0	0	0	0	0	0	0	0	0	0	0	0	47503	16712.5	73456.5	119035	42261.2	98073.3	0	7896.71	55459.4	0	29188.7	39151.8	52121.9	37576.1	32784.3	27992.5	0	0	0	0	0	14414.8	7794.38	8596.51	0	0	0	0	0	0	0	0	0		0	0	0	0	0	0	0	0	0	0	0	0	0	0	0	0	0	0	0	0	0	0	0	0	0	0	0	15638.1	0	25092.9	14038.9	0	10679.4	0	0	0	0	47006.8	0	0	0	0	0	0	0	0	0	0	0	14737	0	0	0	0	0	0	0	0	0		0	0	0	0	0	0	0	0	0	0	0	224928	317281	0	0	0	0	0	0	0	0	0	39319.3	0	0	0	25783.5	18393.6	28832.7	86116.9	183568	142241	7934.73	28168.2	14221.6	38335.6	68322.3	46704.3	30992.4	0	0	0	0	19228.4	0	15867.3	15919.7	11774.7	17090	22108.2	0	0	0	0	0	0		0	0	0	0	0	0	0	0	0	0	186819	243173	39312	0	0	0	0	36244	0	0	0	0	0	0	20650.1	0	23297.7	133859	135313	84601.1	97287.5	156658	0	21039.5	0	75259.3	64172.5	20142	0	42566.3	7248.97	0	0	14184.9	0	16804	8222.34	16570.9	6524.3	0	5384.7	0	0	0	0	0	387887	SNX19	0	0	0	0	0	0	0	0	0	0	0	0	0	0	0	0.267294	0	0	0	0	0	0	0	0	0	0.132662	0	0.0247134	0.0853728	0.363946	0.0796959	0.433451	0.392846	0.249586	0.458278	0.429494	0.400709	0.419143	0.335226	0.331952	0.207718	0.0238466	0	0	0	0	0	0	0	0	0	0	0	0	0	0	0	0	0		0	0	0	0	0	0	0	0	0	0	0	0	0	0	0	0	0	0.398763	0.281231	0	0	0.256661	0.206496	0.15633	0	0.0496568	0.0927759	0.0464476	0.0645493	0.08527	0.0616802	0.117951	0.638737	0.120302	0.301972	0.286422	0.270871	0.506476	0.0570794	0.241528	0	0	0.0447023	0.0894047	0	0	0.0326203	0	0	0	0.0319064	0	0	0	0	0	0	0	0		0	0	0	0	0	0	0	0	0	0	0	0	0	0	0.28243	0	0	0	0	0	0	0	0	0	0	0.0903821	0.131367	0.184557	0.136071	0.0704527	0	0.908567	0.80337	0.249047	0.332927	0.386622	0.440317	0.499743	0.673416	0.234366	0.236136	0.222441	0.0647735	0.0596947	0.0546158	0	0	0	0	0.0630802	0	0	0.0167982	0	0	0	0	0	0		0	0	0	0	0	0	0	0	0	0	0	0	0	0	0	0.335943	0	0.134663	0	0	0	0.124118	0.0620592	0	0	0	0.0463919	0.071399	0.393733	0.0985961	0.153542	0.141765	0.215526	0	0.0779092	0.0977321	0.117555	0.24706	0.629282	0.250948	0.384029	0	0	0	0	0	0	0	0	0	0	0	0	0	0	0	0	0	0		0	0	0	0	0	0	0	0	0	0	0	0	0.203496	0	0	0	0.616945	0.534551	0.186628	0	0	0	0	0	0	0.0945446	0	0.053222	0.255517	0.215805	0.682947	1	0.66379	0.487553	0.394504	0.197252	0	0.125515	0.254295	0.172518	0.0817898	0	0	0	0	0	0	0	0	0	0	0	0	0	0	0	0	0	0		0	0.0374453	0	0	0	0	0	0	0	0	0	0	0	0	0	0	0	0	0	0.56491	0	0	0.16243	0.324859	0	0	0	0.0705662	0	0	0.279272	0.0930506	0.0754431	0.200736	0.149103	0.251812	0.354521	0.322683	0.252167	0.244504	0	0	0	0	0	0	0	0	0	0	0	0	0	0	0	0	0	0	0		0	0	0	0	0	0	0	0	0	0	0	0	0	0	0	0	0.158609	0	0	0	0	0	0	0	0	0	0	0	0.00874007	0.010223	0.0149191	0.138218	0.0113088	0	0	0	0	0.018405	0	0	0	0	0	0	0	0	0.158688	0	0.0739531	0	0	0.0448106	0	0	0	0	0	0	0		0	0	0	0	0	0	0	0	0	0	0	0	0	0	0	0	0	0	0.367572	0	0	0	0	0	0	0	0	0	0	0.234351	0	0.44256	0.416994	0	0	0	0	0	0	0	0.198087	0.10244	0	0	0	0	0	0	0	0	0	0	0	0	0	0	0	0	0		0	0	0	0	0	0	0	0	0	0	0	0	0	0	0	0	0	0	0	0	0	0	0	0	0	0	0.122466	0.043086	0.189376	0.306882	0.108952	0.25284	0	0.0203583	0.142978	0	0.0752506	0.100936	0.134374	0.0968739	0.0845203	0.0721667	0	0	0	0	0	0.0371624	0.0200945	0.0221624	0	0	0	0	0	0	0	0	0		0	0	0	0	0	0	0	0	0	0	0	0	0	0	0	0	0	0	0	0	0	0	0	0	0	0	0	0.0403162	0	0.0646911	0.0361932	0	0.0275321	0	0	0	0	0.121187	0	0	0	0	0	0	0	0	0	0	0	0.037993	0	0	0	0	0	0	0	0	0		0	0	0	0	0	0	0	0	0	0	0	0.579881	0.817973	0	0	0	0	0	0	0	0	0	0.101368	0	0	0	0.0664717	0.0474201	0.0743328	0.222015	0.473252	0.366706	0.0204563	0.0726197	0.0366643	0.098832	0.17614	0.120407	0.0799006	0	0	0	0	0.0495721	0	0.0409071	0.0410421	0.0303559	0.0440592	0.0569965	0	0	0	0	0	0		0	0	0	0	0	0	0	0	0	0	0.481633	0.626916	0.101349	0	0	0	0	0.0934395	0	0	0	0	0	0	0.0532374	0	0.060063	0.345098	0.348847	0.218107	0.250814	0.403875	0	0.0542414	0	0.194024	0.165441	0.0519274	0	0.109739	0.0186883	0	0	0.0365696	0	0.043322	0.0211978	0.0427209	0.0168201	0	0.0138821	0	0	0	0	0		FALSE
NA	4335	NA	1198	P31146	0	51.026	2	5.2	461	0.0027707	2.3431	sp|P31146|COR1A_HUMAN Coronin-1A OS=Homo sapiens OX=9606 GN=CORO1A PE=1 SV=4	P31146	Coronin-1A	CORO1A	0	0	0	0	0	0	0	0	0	92422	0	0	0	0	0	0	0	0	0	0	0	0	0	0	0	303390	48078	0	0	0	0	0	0	0	0	0	0	0	0	0	0	0	0	0	0	0	0	0	0	0	0	0	0	0	0	0	0	0	0		0	0	0	0	0	0	0	0	0	0	0	0	94471.7	0	0	0	0	0	0	0	0	0	0	0	80899.7	0	93091.5	0	0	0	0	0	0	0	0	0	0	0	0	0	0	0	0	0	0	0	0	0	0	0	0	0	0	0	0	0	0	0	0		0	0	0	0	0	0	0	0	0	0	0	0	0	0	0	0	0	0	0	0	0	0	0	0	0	67001.3	78036.8	66330.5	0	0	0	0	0	0	0	0	0	0	0	0	0	0	0	0	0	0	0	0	0	0	0	0	0	0	0	0	0	0	0		0	0	0	0	0	0	0	0	0	40747.5	0	0	0	0	0	0	0	0	0	0	0	0	0	0	0	0	343745	387959	65768.8	0	0	0	40621.1	0	0	0	0	0	0	0	0	0	0	0	0	0	0	9954.9	0	0	0	0	0	0	0	0	0	0	0		0	0	0	0	0	0	0	0	0	0	0	0	0	0	0	0	0	0	0	0	0	0	0	0	0	0	241381	0	0	0	0	0	0	0	0	0	0	0	0	0	0	0	0	0	0	0	0	0	0	0	0	0	0	0	0	0	0	0	2716.72		0	0	0	0	0	0	0	0	0	0	0	0	0	0	0	0	0	0	0	0	0	0	0	0	0	0	0	0	0	0	106030	0	0	0	0	0	0	0	0	0	0	0	0	0	0	0	0	0	0	0	0	0	0	0	0	0	0	0	0		0	0	0	0	0	0	0	0	0	0	0	0	0	75970.4	0	0	0	0	0	0	0	0	0	0	0	0	0	0	0	0	0	0	0	0	0	0	0	0	0	0	0	0	0	0	0	23250	0	0	0	0	0	0	0	0	0	0	0	0	0		0	0	0	0	0	0	0	0	169692	0	0	0	0	0	0	0	0	0	0	0	0	0	0	0	0	0	0	0	0	0	0	0	0	0	0	0	0	0	0	0	0	0	0	0	0	0	0	0	0	0	0	0	0	0	0	0	0	0	0		0	0	0	0	0	0	0	0	0	0	0	0	0	0	0	0	0	0	0	0	0	0	0	0	0	0	0	0	0	0	0	0	0	0	0	0	0	0	0	0	0	0	0	0	0	0	0	0	0	0	0	0	0	0	0	0	0	0	0		0	0	0	0	0	0	0	0	0	0	0	0	0	0	0	0	0	0	0	0	0	0	0	0	0	0	0	0	0	0	0	0	0	0	0	0	0	0	0	0	0	0	0	0	0	0	0	0	0	0	0	0	0	0	0	0	0	0	0		0	0	0	0	0	0	0	0	0	0	0	0	0	0	0	0	0	0	0	0	0	0	0	0	0	0	0	0	0	0	0	0	0	0	0	0	0	0	0	0	0	0	0	19401.1	0	0	0	18081.8	0	0	0	0	0	4473.04	0	0		0	0	0	0	0	0	0	0	0	0	0	0	0	0	0	0	0	0	0	0	0	0	0	0	0	0	0	0	0	0	0	11868.2	0	0	0	0	0	0	0	0	0	0	0	0	0	0	0	0	18742.1	0	0	0	0	0	0	0	387959	CORO1A	0	0	0	0	0	0	0	0	0	0.238226	0	0	0	0	0	0	0	0	0	0	0	0	0	0	0	0.782016	0.123926	0	0	0	0	0	0	0	0	0	0	0	0	0	0	0	0	0	0	0	0	0	0	0	0	0	0	0	0	0	0	0	0		0	0	0	0	0	0	0	0	0	0	0	0	0.24351	0	0	0	0	0	0	0	0	0	0	0	0.208527	0	0.239952	0	0	0	0	0	0	0	0	0	0	0	0	0	0	0	0	0	0	0	0	0	0	0	0	0	0	0	0	0	0	0	0		0	0	0	0	0	0	0	0	0	0	0	0	0	0	0	0	0	0	0	0	0	0	0	0	0	0.172702	0.201147	0.170973	0	0	0	0	0	0	0	0	0	0	0	0	0	0	0	0	0	0	0	0	0	0	0	0	0	0	0	0	0	0	0		0	0	0	0	0	0	0	0	0	0.10503	0	0	0	0	0	0	0	0	0	0	0	0	0	0	0	0	0.886035	1	0.169525	0	0	0	0.104705	0	0	0	0	0	0	0	0	0	0	0	0	0	0	0.0256597	0	0	0	0	0	0	0	0	0	0	0		0	0	0	0	0	0	0	0	0	0	0	0	0	0	0	0	0	0	0	0	0	0	0	0	0	0	0.622183	0	0	0	0	0	0	0	0	0	0	0	0	0	0	0	0	0	0	0	0	0	0	0	0	0	0	0	0	0	0	0	0.0070026		0	0	0	0	0	0	0	0	0	0	0	0	0	0	0	0	0	0	0	0	0	0	0	0	0	0	0	0	0	0	0.273304	0	0	0	0	0	0	0	0	0	0	0	0	0	0	0	0	0	0	0	0	0	0	0	0	0	0	0	0		0	0	0	0	0	0	0	0	0	0	0	0	0	0.195821	0	0	0	0	0	0	0	0	0	0	0	0	0	0	0	0	0	0	0	0	0	0	0	0	0	0	0	0	0	0	0	0.059929	0	0	0	0	0	0	0	0	0	0	0	0	0		0	0	0	0	0	0	0	0	0.437397	0	0	0	0	0	0	0	0	0	0	0	0	0	0	0	0	0	0	0	0	0	0	0	0	0	0	0	0	0	0	0	0	0	0	0	0	0	0	0	0	0	0	0	0	0	0	0	0	0	0		0	0	0	0	0	0	0	0	0	0	0	0	0	0	0	0	0	0	0	0	0	0	0	0	0	0	0	0	0	0	0	0	0	0	0	0	0	0	0	0	0	0	0	0	0	0	0	0	0	0	0	0	0	0	0	0	0	0	0		0	0	0	0	0	0	0	0	0	0	0	0	0	0	0	0	0	0	0	0	0	0	0	0	0	0	0	0	0	0	0	0	0	0	0	0	0	0	0	0	0	0	0	0	0	0	0	0	0	0	0	0	0	0	0	0	0	0	0		0	0	0	0	0	0	0	0	0	0	0	0	0	0	0	0	0	0	0	0	0	0	0	0	0	0	0	0	0	0	0	0	0	0	0	0	0	0	0	0	0	0	0	0.050008	0	0	0	0.0466077	0	0	0	0	0	0.0115297	0	0		0	0	0	0	0	0	0	0	0	0	0	0	0	0	0	0	0	0	0	0	0	0	0	0	0	0	0	0	0	0	0	0.0305915	0	0	0	0	0	0	0	0	0	0	0	0	0	0	0	0	0.0483095	0	0	0	0	0	0	0	Cytoplasm, cytoskeleton;Cytoplasm, cell cortex;Cytoplasmic vesicle, phagosome membrane;	FALSE
NA	4223	NA	4485	Q9UH99-3	0	79.611	7	16.8	713	0	9.1205	sp|Q9UH99-3|SUN2_HUMAN Isoform 3 of SUN domain-containing protein 2 OS=Homo sapiens OX=9606 GN=SUN2;sp|Q9UH99|SUN2_HUMAN SUN domain-containing protein 2 OS=Homo sapiens OX=9606 GN=SUN2 PE=1 SV=3;sp|Q9UH99-2|SUN2_HUMAN Isoform 2 of SUN domain-containing pro	Q9UH99-3	Isoform 3 of SUN domain-containing protein 2	SUN2	0	0	0	0	0	0	0	0	0	0	0	82058	0	0	0	0	0	0	0	0	0	30448	15224	0	0	0	0	0	0	0	0	0	40295	0	129670	87148.5	44627	0	32277	0	0	0	0	13549.5	27099	0	0	0	0	0	0	0	0	0	0	0	0	0	0		0	0	0	0	0	0	0	0	0	0	0	0	0	0	0	0	31591	0	0	0	0	0	0	0	0	0	0	0	0	0	0	0	44378.5	0	36452.2	18226.1	0	0	0	0	0	0	0	0	0	0	0	0	0	0	0	0	0	0	0	0	0	0	0		0	0	0	0	0	0	0	0	0	0	0	0	0	0	0	0	0	0	0	0	388600	0	0	0	0	0	0	0	0	71902.4	0	35420.8	168554	0	0	0	0	0	29869.1	0	68985.8	0	0	0	0	0	0	0	23368.1	0	27004.8	0	0	0	0	0	0	0	0		0	0	0	0	0	0	0	0	0	0	124502	0	0	97592.3	0	0	0	0	0	0	0	0	0	0	0	0	0	0	0	0	0	0	127119	0	0	0	0	0	58353	0	0	0	0	0	0	0	0	0	0	0	0	0	0	0	0	0	0	0	0		0	0	0	0	0	0	0	0	0	0	0	0	0	0	0	0	0	0	0	0	0	0	0	0	0	0	0	0	0	108347	0	0	0	0	0	0	0	0	0	0	0	0	0	0	0	0	0	0	0	0	0	0	0	0	0	0	0	0	0		0	0	0	0	0	0	0	0	0	0	0	0	0	0	0	0	0	0	0	0	0	0	0	0	0	0	0	0	0	0	0	0	258493	0	46346	23173	0	47832.3	25214.7	108857	0	0	0	0	0	0	0	0	0	0	0	0	0	0	0	0	0	0	0		0	0	0	0	13566.6	0	0	0	0	0	0	0	0	0	0	0	0	0	0	0	0	0	0	0	0	0	0	0	0	0	0	0	4972.11	0	0	0	0	0	0	0	12326	24652	0	0	6582.74	0	0	0	0	0	0	0	0	0	0	0	0	0	0		0	0	0	0	0	0	0	0	0	0	0	0	0	0	0	0	0	0	0	0	0	9272.21	0	0	0	0	0	0	0	0	0	0	0	0	0	0	0	0	0	0	0	0	0	0	0	0	0	0	0	0	0	0	0	0	0	0	0	0	0		0	0	0	0	0	0	0	0	0	0	0	0	0	0	0	0	0	0	0	0	0	0	0	0	0	0	0	0	0	25965.6	41718.3	0	189142	0	0	0	0	0	0	0	0	0	0	0	0	0	0	0	0	0	0	0	0	0	0	0	0	0	0		0	0	0	0	0	14952.6	0	0	0	0	0	0	0	0	0	0	0	0	0	0	0	0	0	0	19200.7	0	0	0	0	0	0	0	61524.7	69299.6	0	0	0	0	0	0	0	0	0	24504.7	0	0	0	0	0	9322.39	0	0	0	0	0	0	0	0	0		0	0	0	36712.8	0	0	0	68918.9	0	0	0	0	0	49595.6	0	0	0	0	0	0	0	0	0	0	0	0	0	0	0	0	39894.6	24086.2	0	0	31057.9	52598.2	29288.6	0	0	0	0	45720.6	71053.2	38914.2	0	22983.1	0	3897.56	0	0	0	0	0	0	0	0		0	0	0	0	0	0	0	0	0	0	0	0	53627.2	29799.7	0	0	0	0	0	0	0	0	0	0	0	0	0	0	0	15756	0	0	68156.4	0	0	20197.1	22339.9	12399.7	0	40674.2	0	0	0	11132.8	0	27882.5	0	0	0	0	0	0	0	0	0	0	388600	SUN2	0	0	0	0	0	0	0	0	0	0	0	0.211163	0	0	0	0	0	0	0	0	0	0.078353	0.0391765	0	0	0	0	0	0	0	0	0	0.103693	0	0.333685	0.224262	0.11484	0	0.0830596	0	0	0	0	0.0348674	0.0697349	0	0	0	0	0	0	0	0	0	0	0	0	0	0		0	0	0	0	0	0	0	0	0	0	0	0	0	0	0	0	0.0812943	0	0	0	0	0	0	0	0	0	0	0	0	0	0	0	0.114201	0	0.0938038	0.0469019	0	0	0	0	0	0	0	0	0	0	0	0	0	0	0	0	0	0	0	0	0	0	0		0	0	0	0	0	0	0	0	0	0	0	0	0	0	0	0	0	0	0	0	1	0	0	0	0	0	0	0	0	0.185029	0	0.0911496	0.433748	0	0	0	0	0	0.0768633	0	0.177524	0	0	0	0	0	0	0	0.0601341	0	0.0694923	0	0	0	0	0	0	0	0		0	0	0	0	0	0	0	0	0	0	0.320386	0	0	0.251138	0	0	0	0	0	0	0	0	0	0	0	0	0	0	0	0	0	0	0.327119	0	0	0	0	0	0.150162	0	0	0	0	0	0	0	0	0	0	0	0	0	0	0	0	0	0	0	0		0	0	0	0	0	0	0	0	0	0	0	0	0	0	0	0	0	0	0	0	0	0	0	0	0	0	0	0	0	0.278813	0	0	0	0	0	0	0	0	0	0	0	0	0	0	0	0	0	0	0	0	0	0	0	0	0	0	0	0	0		0	0	0	0	0	0	0	0	0	0	0	0	0	0	0	0	0	0	0	0	0	0	0	0	0	0	0	0	0	0	0	0	0.66519	0	0.119264	0.059632	0	0.123089	0.0648859	0.280125	0	0	0	0	0	0	0	0	0	0	0	0	0	0	0	0	0	0	0		0	0	0	0	0.0349114	0	0	0	0	0	0	0	0	0	0	0	0	0	0	0	0	0	0	0	0	0	0	0	0	0	0	0	0.0127949	0	0	0	0	0	0	0	0.031719	0.063438	0	0	0.0169396	0	0	0	0	0	0	0	0	0	0	0	0	0	0		0	0	0	0	0	0	0	0	0	0	0	0	0	0	0	0	0	0	0	0	0	0.0238605	0	0	0	0	0	0	0	0	0	0	0	0	0	0	0	0	0	0	0	0	0	0	0	0	0	0	0	0	0	0	0	0	0	0	0	0	0		0	0	0	0	0	0	0	0	0	0	0	0	0	0	0	0	0	0	0	0	0	0	0	0	0	0	0	0	0	0.0668182	0.107355	0	0.486727	0	0	0	0	0	0	0	0	0	0	0	0	0	0	0	0	0	0	0	0	0	0	0	0	0	0		0	0	0	0	0	0.0384782	0	0	0	0	0	0	0	0	0	0	0	0	0	0	0	0	0	0	0.0494099	0	0	0	0	0	0	0	0.158324	0.178331	0	0	0	0	0	0	0	0	0	0.0630589	0	0	0	0	0	0.0239896	0	0	0	0	0	0	0	0	0		0	0	0	0.0944745	0	0	0	0.177352	0	0	0	0	0	0.127626	0	0	0	0	0	0	0	0	0	0	0	0	0	0	0	0	0.102662	0.061982	0	0	0.0799224	0.135353	0.0753694	0	0	0	0	0.117655	0.182844	0.100139	0	0.0591431	0	0.0100297	0	0	0	0	0	0	0	0		0	0	0	0	0	0	0	0	0	0	0	0	0.138001	0.0766846	0	0	0	0	0	0	0	0	0	0	0	0	0	0	0	0.0405456	0	0	0.175389	0	0	0.051974	0.0574882	0.0319087	0	0.104668	0	0	0	0.0286484	0	0.0717511	0	0	0	0	0	0	0	0	0	0		FALSE
NA	194	NA	2819	Q7Z2Z2-2	0	119.89	3	3.6	1069	0.00046696	4.1093	sp|Q7Z2Z2-2|EFL1_HUMAN Isoform 2 of Elongation factor-like GTPase 1 OS=Homo sapiens OX=9606 GN=EFL1;sp|Q7Z2Z2|EFL1_HUMAN Elongation factor-like GTPase 1 OS=Homo sapiens OX=9606 GN=EFL1 PE=1 SV=2	Q7Z2Z2-2	Isoform 2 of Elongation factor-like GTPase 1	EFL1	0	0	0	0	0	0	0	0	0	0	0	0	0	0	0	0	0	0	57315	0	0	0	14017	28034	0	0	0	0	0	0	0	0	0	0	0	0	0	0	0	0	0	17931	0	0	0	0	0	0	0	0	0	0	0	0	0	0	0	0	0		0	0	0	0	0	0	0	0	12840.8	0	0	0	47807.1	0	0	0	0	66801	0	0	0	0	0	0	0	0	0	0	0	0	0	0	0	0	0	0	0	0	195547	283275	0	0	0	0	0	0	0	0	0	0	0	0	0	0	0	0	0	0	0		0	0	0	0	0	0	0	0	0	0	0	0	0	0	0	0	0	0	0	0	0	0	0	0	0	0	0	0	0	0	0	0	0	0	0	0	0	0	0	0	0	0	0	0	0	0	0	0	0	0	0	0	0	0	0	0	0	0	0		0	0	0	0	0	0	0	0	0	0	0	0	0	0	0	0	0	0	0	0	0	0	0	0	0	0	0	0	0	0	0	0	0	0	0	0	0	0	0	0	0	0	0	0	0	0	133337	0	0	0	0	0	0	0	0	0	0	0	0		0	0	0	0	0	0	0	0	0	0	0	0	21893.9	0	0	0	0	33870.1	34118.4	0	0	0	0	0	0	0	0	0	0	0	0	0	0	0	0	0	0	0	0	0	0	0	0	0	0	0	0	0	0	0	0	0	0	0	0	0	0	0	0		0	0	0	0	0	0	0	0	0	0	0	0	0	0	0	0	0	0	0	0	0	0	0	0	0	0	0	0	0	0	0	0	0	0	0	0	0	0	0	0	0	0	0	0	0	0	0	0	0	0	0	0	0	0	0	0	0	0	0		0	0	0	0	0	0	0	0	0	0	0	0	0	0	0	0	0	0	0	0	0	2838.5	0	0	0	0	0	0	0	0	0	0	0	0	0	0	0	0	0	0	0	0	0	0	0	0	0	0	0	0	0	0	0	0	0	0	0	0	0		0	0	0	0	0	0	0	0	0	0	0	0	0	0	0	0	0	0	0	0	0	0	0	0	0	0	0	0	0	0	91643.4	0	0	0	0	0	0	0	0	0	64997	0	0	0	0	0	0	0	0	0	0	0	0	0	0	0	0	0	0		0	0	0	0	0	0	0	0	0	0	0	0	0	0	0	0	0	0	0	0	0	12684.1	0	0	0	0	0	0	0	0	0	0	0	0	0	0	0	0	0	0	0	0	0	0	0	0	0	0	0	0	0	0	0	0	0	0	0	0	0		0	0	0	0	0	0	0	0	0	0	0	0	0	0	10103.1	0	0	0	0	0	0	0	0	0	0	0	0	0	0	0	0	0	0	0	0	0	0	0	0	389105	194552	0	0	0	0	0	0	0	0	0	0	0	0	0	0	0	0	0	0		0	12706.8	8186.96	0	0	0	0	0	0	0	0	0	0	0	0	0	0	51580.9	0	0	0	0	0	0	52788.8	0	0	0	0	0	0	0	0	0	0	0	0	0	0	0	0	0	0	0	0	0	0	0	0	0	0	0	0	0	0	0		0	0	0	0	0	0	0	0	0	0	0	0	0	0	0	0	0	0	0	0	0	0	0	0	0	0	0	0	0	0	0	0	0	0	0	0	0	0	0	17161.7	0	0	0	0	0	0	0	0	0	0	0	0	0	0	0	0	389105	EFL1	0	0	0	0	0	0	0	0	0	0	0	0	0	0	0	0	0	0	0.1473	0	0	0	0.0360237	0.0720474	0	0	0	0	0	0	0	0	0	0	0	0	0	0	0	0	0	0.0460827	0	0	0	0	0	0	0	0	0	0	0	0	0	0	0	0	0		0	0	0	0	0	0	0	0	0.0330009	0	0	0	0.122864	0	0	0	0	0.171679	0	0	0	0	0	0	0	0	0	0	0	0	0	0	0	0	0	0	0	0	0.502556	0.728018	0	0	0	0	0	0	0	0	0	0	0	0	0	0	0	0	0	0	0		0	0	0	0	0	0	0	0	0	0	0	0	0	0	0	0	0	0	0	0	0	0	0	0	0	0	0	0	0	0	0	0	0	0	0	0	0	0	0	0	0	0	0	0	0	0	0	0	0	0	0	0	0	0	0	0	0	0	0		0	0	0	0	0	0	0	0	0	0	0	0	0	0	0	0	0	0	0	0	0	0	0	0	0	0	0	0	0	0	0	0	0	0	0	0	0	0	0	0	0	0	0	0	0	0	0.342676	0	0	0	0	0	0	0	0	0	0	0	0		0	0	0	0	0	0	0	0	0	0	0	0	0.0562674	0	0	0	0	0.0870461	0.0876844	0	0	0	0	0	0	0	0	0	0	0	0	0	0	0	0	0	0	0	0	0	0	0	0	0	0	0	0	0	0	0	0	0	0	0	0	0	0	0	0		0	0	0	0	0	0	0	0	0	0	0	0	0	0	0	0	0	0	0	0	0	0	0	0	0	0	0	0	0	0	0	0	0	0	0	0	0	0	0	0	0	0	0	0	0	0	0	0	0	0	0	0	0	0	0	0	0	0	0		0	0	0	0	0	0	0	0	0	0	0	0	0	0	0	0	0	0	0	0	0	0.00729494	0	0	0	0	0	0	0	0	0	0	0	0	0	0	0	0	0	0	0	0	0	0	0	0	0	0	0	0	0	0	0	0	0	0	0	0	0		0	0	0	0	0	0	0	0	0	0	0	0	0	0	0	0	0	0	0	0	0	0	0	0	0	0	0	0	0	0	0.235524	0	0	0	0	0	0	0	0	0	0.167042	0	0	0	0	0	0	0	0	0	0	0	0	0	0	0	0	0	0		0	0	0	0	0	0	0	0	0	0	0	0	0	0	0	0	0	0	0	0	0	0.0325981	0	0	0	0	0	0	0	0	0	0	0	0	0	0	0	0	0	0	0	0	0	0	0	0	0	0	0	0	0	0	0	0	0	0	0	0	0		0	0	0	0	0	0	0	0	0	0	0	0	0	0	0.025965	0	0	0	0	0	0	0	0	0	0	0	0	0	0	0	0	0	0	0	0	0	0	0	0	1	0.5	0	0	0	0	0	0	0	0	0	0	0	0	0	0	0	0	0	0		0	0.0326565	0.0210405	0	0	0	0	0	0	0	0	0	0	0	0	0	0	0.132563	0	0	0	0	0	0	0.135667	0	0	0	0	0	0	0	0	0	0	0	0	0	0	0	0	0	0	0	0	0	0	0	0	0	0	0	0	0	0	0		0	0	0	0	0	0	0	0	0	0	0	0	0	0	0	0	0	0	0	0	0	0	0	0	0	0	0	0	0	0	0	0	0	0	0	0	0	0	0	0.0441057	0	0	0	0	0	0	0	0	0	0	0	0	0	0	0	0		FALSE
NA	3169	NA	3473	Q96EM0	0	38.137	2	8.5	354	0.00067114	3.2124	sp|Q96EM0|T3HPD_HUMAN Trans-3-hydroxy-L-proline dehydratase OS=Homo sapiens OX=9606 GN=L3HYPDH PE=1 SV=2	Q96EM0	Trans-3-hydroxy-L-proline dehydratase	L3HYPDH	0	0	0	0	0	0	0	0	0	145170	283710	378430	0	0	0	0	0	0	0	0	390130	140660	157790	174920	145000	0	0	0	0	0	0	0	0	0	0	0	0	0	0	0	0	0	0	0	0	0	0	0	0	0	0	0	0	0	0	0	0	0	0		0	0	0	0	0	0	0	0	0	109732	249662	0	0	0	0	0	0	0	0	0	172250	0	0	0	0	0	0	0	0	0	0	0	0	0	0	0	0	0	0	0	0	0	0	0	0	0	0	0	0	0	0	0	0	0	0	0	0	0	0		0	0	0	0	0	0	0	0	146799	0	124739	120230	0	0	0	0	0	0	0	0	0	0	0	0	0	0	0	0	0	0	0	0	0	0	0	0	0	0	0	0	0	0	0	0	0	0	0	0	0	0	0	0	0	0	0	0	0	0	0		0	0	0	0	0	0	0	0	124332	133427	299506	253977	0	0	0	0	0	0	0	0	0	0	0	0	0	0	0	0	0	0	0	0	0	0	0	0	0	0	0	0	0	0	0	0	0	0	0	0	0	0	0	0	0	0	0	0	0	0	0		0	0	0	0	0	0	0	0	0	143754	170130	0	0	0	0	0	0	0	0	0	0	0	0	0	0	0	0	0	0	0	0	0	0	0	0	0	0	0	0	0	0	0	0	0	0	0	0	0	0	0	0	0	0	0	0	0	0	0	0		0	0	0	0	0	0	0	0	0	0	0	0	0	0	0	0	0	0	0	0	0	0	0	0	0	0	0	0	0	0	0	0	0	0	0	0	0	0	0	0	0	0	0	0	0	0	0	0	0	0	0	0	0	0	0	0	0	0	0		0	0	0	0	0	0	0	0	0	0	0	60485.2	0	0	0	0	0	0	0	0	72719.6	192415	0	0	0	0	0	0	0	0	0	0	0	0	0	0	0	0	0	0	0	0	0	0	0	0	0	0	0	0	0	0	0	0	0	0	0	0	0		0	0	0	0	0	0	62029.6	0	0	47227.9	0	133986	66993.1	0	0	0	42574.3	0	0	0	0	196962	153392	195886	0	0	0	0	0	0	0	0	0	0	0	0	0	0	0	0	0	0	0	0	0	0	0	0	0	0	0	0	0	0	0	0	0	0	0		0	0	0	0	0	0	0	0	0	0	157547	0	0	0	0	0	0	0	0	0	0	0	0	0	0	0	0	0	0	0	0	0	0	0	0	0	0	0	0	0	0	0	0	0	0	0	0	0	0	0	0	0	0	0	0	0	0	0	0		0	0	0	0	0	0	0	0	0	0	0	0	0	0	0	0	0	0	0	0	0	0	0	0	0	0	0	0	0	0	0	0	0	0	0	0	0	0	0	0	0	0	0	0	0	0	0	0	0	0	0	0	0	0	0	0	0	0	0		0	0	0	0	0	0	0	0	0	0	0	0	0	0	0	0	153567	0	0	0	0	0	0	0	0	0	0	0	0	0	0	0	0	0	0	0	0	0	0	0	0	0	0	0	0	0	0	0	0	0	0	0	0	0	0	0		0	0	0	0	0	0	0	223583	0	0	0	0	0	0	0	0	0	0	0	0	0	0	0	0	0	0	0	0	0	0	0	0	0	0	0	0	0	0	0	0	0	0	0	0	0	0	0	0	0	0	0	0	0	0	0	0	390130	L3HYPDH	0	0	0	0	0	0	0	0	0	0.372107	0.727219	0.97001	0	0	0	0	0	0	0	0	1	0.360546	0.404455	0.448363	0.371671	0	0	0	0	0	0	0	0	0	0	0	0	0	0	0	0	0	0	0	0	0	0	0	0	0	0	0	0	0	0	0	0	0	0		0	0	0	0	0	0	0	0	0	0.281271	0.639946	0	0	0	0	0	0	0	0	0	0.44152	0	0	0	0	0	0	0	0	0	0	0	0	0	0	0	0	0	0	0	0	0	0	0	0	0	0	0	0	0	0	0	0	0	0	0	0	0	0		0	0	0	0	0	0	0	0	0.376282	0	0.319736	0.308179	0	0	0	0	0	0	0	0	0	0	0	0	0	0	0	0	0	0	0	0	0	0	0	0	0	0	0	0	0	0	0	0	0	0	0	0	0	0	0	0	0	0	0	0	0	0	0		0	0	0	0	0	0	0	0	0.318693	0.342007	0.767707	0.651006	0	0	0	0	0	0	0	0	0	0	0	0	0	0	0	0	0	0	0	0	0	0	0	0	0	0	0	0	0	0	0	0	0	0	0	0	0	0	0	0	0	0	0	0	0	0	0		0	0	0	0	0	0	0	0	0	0.368477	0.436086	0	0	0	0	0	0	0	0	0	0	0	0	0	0	0	0	0	0	0	0	0	0	0	0	0	0	0	0	0	0	0	0	0	0	0	0	0	0	0	0	0	0	0	0	0	0	0	0		0	0	0	0	0	0	0	0	0	0	0	0	0	0	0	0	0	0	0	0	0	0	0	0	0	0	0	0	0	0	0	0	0	0	0	0	0	0	0	0	0	0	0	0	0	0	0	0	0	0	0	0	0	0	0	0	0	0	0		0	0	0	0	0	0	0	0	0	0	0	0.155039	0	0	0	0	0	0	0	0	0.186398	0.493207	0	0	0	0	0	0	0	0	0	0	0	0	0	0	0	0	0	0	0	0	0	0	0	0	0	0	0	0	0	0	0	0	0	0	0	0	0		0	0	0	0	0	0	0.158997	0	0	0.121057	0	0.34344	0.17172	0	0	0	0.109129	0	0	0	0	0.504863	0.393182	0.502104	0	0	0	0	0	0	0	0	0	0	0	0	0	0	0	0	0	0	0	0	0	0	0	0	0	0	0	0	0	0	0	0	0	0	0		0	0	0	0	0	0	0	0	0	0	0.403831	0	0	0	0	0	0	0	0	0	0	0	0	0	0	0	0	0	0	0	0	0	0	0	0	0	0	0	0	0	0	0	0	0	0	0	0	0	0	0	0	0	0	0	0	0	0	0	0		0	0	0	0	0	0	0	0	0	0	0	0	0	0	0	0	0	0	0	0	0	0	0	0	0	0	0	0	0	0	0	0	0	0	0	0	0	0	0	0	0	0	0	0	0	0	0	0	0	0	0	0	0	0	0	0	0	0	0		0	0	0	0	0	0	0	0	0	0	0	0	0	0	0	0	0.39363	0	0	0	0	0	0	0	0	0	0	0	0	0	0	0	0	0	0	0	0	0	0	0	0	0	0	0	0	0	0	0	0	0	0	0	0	0	0	0		0	0	0	0	0	0	0	0.573099	0	0	0	0	0	0	0	0	0	0	0	0	0	0	0	0	0	0	0	0	0	0	0	0	0	0	0	0	0	0	0	0	0	0	0	0	0	0	0	0	0	0	0	0	0	0	0	0		FALSE
NA	37	NA	928	P15848	0	59.687	5	13.3	533	0.0025712	2.4184	sp|P15848|ARSB_HUMAN Arylsulfatase B OS=Homo sapiens OX=9606 GN=ARSB PE=1 SV=1;sp|P15848-2|ARSB_HUMAN Isoform 2 of Arylsulfatase B OS=Homo sapiens OX=9606 GN=ARSB	P15848	Arylsulfatase B	ARSB	0	0	0	0	0	0	0	0	0	0	0	0	0	0	0	0	0	0	0	93981	103000	95384	47692	0	0	0	0	0	34056	0	40608	86157	65594	0	0	0	0	0	34072	22590	0	0	0	0	0	0	0	15342	7960.1	0	0	0	0	9839	0	0	0	0	390630		0	0	0	0	0	0	108990	0	0	0	102910	135894	123394	70527.5	0	191948	0	130487	83830.4	89178.1	91274.6	90139	81868	73597.1	68364.7	46219.1	56569.5	0	0	0	28826.3	65436.6	30989.2	0	0	0	0	0	14820.2	0	0	0	0	0	0	0	0	0	0	0	0	0	0	0	8087.09	0	7637.4	0	0		0	0	0	0	0	0	0	0	0	0	0	0	0	0	0	0	0	0	0	0	0	0	0	0	17745.5	0	0	0	0	0	53560.2	200896	116010	0	0	0	0	43851.6	54043.8	35752.3	0	0	0	0	0	0	37278.9	0	0	28227.9	9157.08	19637.9	24277.7	6316.42	0	0	0	0	4695.08		0	0	0	0	0	0	0	0	0	0	0	0	0	0	0	33415.5	0	0	0	0	0	0	0	0	78820.2	137887	0	0	0	0	55296.7	83476.1	119109	0	0	0	0	0	0	0	0	0	0	0	0	0	0	0	0	38104.9	0	13385.3	0	0	0	0	0	0	0		0	0	0	0	0	0	0	0	0	0	0	0	0	0	0	0	0	0	0	0	0	0	0	0	0	0	0	0	0	0	0	54348.3	53470.1	0	0	0	0	0	19099.3	0	0	0	0	0	0	0	0	0	0	0	0	0	0	0	0	0	0	0	0		0	0	0	0	0	0	0	0	0	0	0	0	0	0	0	0	0	0	0	0	0	0	0	0	0	0	99675.6	0	0	0	0	157984	134023	0	0	0	0	0	0	0	0	0	0	0	0	0	0	0	0	0	0	0	0	0	0	0	0	0	0		0	0	0	0	0	0	0	0	0	0	0	0	0	0	0	0	0	0	0	0	0	0	0	0	0	25519	0	45399.2	0	0	0	0	0	0	0	0	0	0	19946.9	0	0	0	0	0	0	158235	0	0	0	0	0	0	0	0	0	0	0	6586.36	0		0	0	0	0	0	0	0	0	0	0	0	0	0	0	0	0	0	108778	0	0	0	0	163540	0	0	0	0	0	0	0	0	35728.3	39615.2	23398	0	0	0	0	0	0	0	0	0	0	0	16814	0	0	0	0	0	0	0	0	0	0	0	0	0		0	0	0	0	0	0	0	0	0	0	0	0	0	0	0	0	0	0	0	0	0	0	0	0	0	0	0	0	0	0	0	0	0	0	0	0	0	0	0	0	0	0	0	0	0	0	0	0	0	0	0	0	13027.9	5789.38	0	0	0	0	0		0	0	0	0	0	0	0	0	0	0	0	0	0	0	0	0	0	0	0	0	0	0	22658.3	0	0	0	0	0	0	0	0	14400.2	0	0	0	0	0	0	0	0	0	0	0	0	0	0	0	0	0	0	0	0	0	0	11239.5	0	0	0	0		0	0	0	0	0	0	0	0	44186.2	19224.3	0	0	0	0	0	0	0	0	0	0	0	24058.4	0	0	0	0	0	0	0	63327.8	124981	20929.8	0	0	11000.5	0	0	0	0	0	0	0	0	0	0	0	0	0	0	0	0	0	0	0	0	0		0	0	0	0	0	0	0	0	0	0	0	0	0	0	0	0	0	46100.6	0	65090.9	0	0	14788.3	0	0	42780.2	0	0	31131	180242	134001	11931.7	0	0	0	0	0	0	0	0	0	0	0	0	0	0	0	0	0	0	0	0	0	0	0	0	390630	ARSB	0	0	0	0	0	0	0	0	0	0	0	0	0	0	0	0	0	0	0	0.240588	0.263677	0.24418	0.12209	0	0	0	0	0	0.0871822	0	0.103955	0.220559	0.167918	0	0	0	0	0	0.0872232	0.0578297	0	0	0	0	0	0	0	0.039275	0.0203776	0	0	0	0	0.0251875	0	0	0	0	1		0	0	0	0	0	0	0.27901	0	0	0	0.263446	0.347885	0.315885	0.180548	0	0.491381	0	0.334043	0.214603	0.228293	0.23366	0.230753	0.209579	0.188406	0.175011	0.118319	0.144816	0	0	0	0.0737944	0.167516	0.0793312	0	0	0	0	0	0.0379393	0	0	0	0	0	0	0	0	0	0	0	0	0	0	0	0.0207027	0	0.0195515	0	0		0	0	0	0	0	0	0	0	0	0	0	0	0	0	0	0	0	0	0	0	0	0	0	0	0.0454279	0	0	0	0	0	0.137112	0.514286	0.296982	0	0	0	0	0.112259	0.13835	0.0915247	0	0	0	0	0	0	0.0954327	0	0	0.0722624	0.0234418	0.0502724	0.0621501	0.0161698	0	0	0	0	0.0120192		0	0	0	0	0	0	0	0	0	0	0	0	0	0	0	0.0855425	0	0	0	0	0	0	0	0	0.201777	0.352987	0	0	0	0	0.141558	0.213696	0.304914	0	0	0	0	0	0	0	0	0	0	0	0	0	0	0	0	0.0975474	0	0.0342658	0	0	0	0	0	0	0		0	0	0	0	0	0	0	0	0	0	0	0	0	0	0	0	0	0	0	0	0	0	0	0	0	0	0	0	0	0	0	0.13913	0.136882	0	0	0	0	0	0.0488936	0	0	0	0	0	0	0	0	0	0	0	0	0	0	0	0	0	0	0	0		0	0	0	0	0	0	0	0	0	0	0	0	0	0	0	0	0	0	0	0	0	0	0	0	0	0	0.255166	0	0	0	0	0.404433	0.343095	0	0	0	0	0	0	0	0	0	0	0	0	0	0	0	0	0	0	0	0	0	0	0	0	0	0		0	0	0	0	0	0	0	0	0	0	0	0	0	0	0	0	0	0	0	0	0	0	0	0	0	0.0653278	0	0.116221	0	0	0	0	0	0	0	0	0	0	0.0510635	0	0	0	0	0	0	0.405077	0	0	0	0	0	0	0	0	0	0	0	0.0168609	0		0	0	0	0	0	0	0	0	0	0	0	0	0	0	0	0	0	0.278468	0	0	0	0	0.418657	0	0	0	0	0	0	0	0	0.0914633	0.101414	0.0598981	0	0	0	0	0	0	0	0	0	0	0	0.0430433	0	0	0	0	0	0	0	0	0	0	0	0	0		0	0	0	0	0	0	0	0	0	0	0	0	0	0	0	0	0	0	0	0	0	0	0	0	0	0	0	0	0	0	0	0	0	0	0	0	0	0	0	0	0	0	0	0	0	0	0	0	0	0	0	0	0.0333511	0.0148206	0	0	0	0	0		0	0	0	0	0	0	0	0	0	0	0	0	0	0	0	0	0	0	0	0	0	0	0.0580045	0	0	0	0	0	0	0	0	0.036864	0	0	0	0	0	0	0	0	0	0	0	0	0	0	0	0	0	0	0	0	0	0	0.0287728	0	0	0	0		0	0	0	0	0	0	0	0	0.113115	0.0492135	0	0	0	0	0	0	0	0	0	0	0	0.0615887	0	0	0	0	0	0	0	0.162117	0.319948	0.0535795	0	0	0.0281609	0	0	0	0	0	0	0	0	0	0	0	0	0	0	0	0	0	0	0	0	0		0	0	0	0	0	0	0	0	0	0	0	0	0	0	0	0	0	0.118016	0	0.166631	0	0	0.0378575	0	0	0.109516	0	0	0.0796943	0.461414	0.343039	0.0305448	0	0	0	0	0	0	0	0	0	0	0	0	0	0	0	0	0	0	0	0	0	0	0	0	Lysosome;Cell surface;	FALSE
NA	737	NA	494	O94898	0	118.96	10	11	1065	0	9.2142	sp|O94898|LRIG2_HUMAN Leucine-rich repeats and immunoglobulin-like domains protein 2 OS=Homo sapiens OX=9606 GN=LRIG2 PE=1 SV=3	O94898	Leucine-rich repeats and immunoglobulin-like domains protein 2	LRIG2	0	0	0	0	0	0	0	0	0	0	0	0	0	0	32692	0	0	0	0	0	0	0	0	0	0	0	0	0	0	0	0	0	0	392890	201520	234035	266550	275510	266160	104310	87967	40412	83836	41918	0	54004	40857	39091	21976	27683	17319	18921	14337	9333.9	7233.6	8468.7	8385.2	6063.1	0		0	0	0	0	0	0	0	0	0	0	0	0	0	0	0	33218.4	0	0	37486.4	0	0	0	0	0	0	0	0	0	0	0	0	24978.4	27745.8	0	178365	156833	135300	157890	55779.8	35011.7	76904.2	0	0	0	63328.8	0	60705.6	9449.79	0	24918.2	0	0	42096	20807.4	12794.5	9788.72	10301.5	0	0		0	0	0	0	0	0	0	0	0	0	0	0	0	0	0	0	0	0	0	0	0	30790.4	15395.2	0	0	0	0	0	50152.9	0	48327.6	0	36672.8	0	116338	162739	209141	194881	157961	61445	41367.9	35745.3	50676.3	38320.2	25964.2	63221.2	0	60437.2	0	0	0	33544	31202.2	37909.2	5835.91	0	4199.9	0	0		0	0	0	0	0	0	0	0	0	47255.8	0	0	0	0	0	37549.4	0	0	65040.5	0	0	0	0	0	0	0	0	0	0	0	0	0	14161.3	16499.6	28081.5	29451.1	30820.7	235041	214752	92064.9	0	0	0	36143	63737.3	0	50835.4	0	0	10814.2	0	13833.8	0	0	13860.9	8727.88	0	2445.74	4891.47		0	0	0	0	0	0	0	0	0	0	0	0	0	0	0	0	0	0	0	0	0	0	25642.7	51285.5	0	0	0	0	42278.7	0	42349.3	0	76421	56884.6	22772.1	69444	116116	118480	59866	105704	80532	66006.6	0	0	78285.8	82271.5	60132.2	43720.3	30439.7	31231.4	23549	24888.2	23856	22823.8	17875.4	9940.58	9615.22	11645.4	0		0	0	0	0	0	0	0	0	0	0	0	0	0	0	0	0	0	0	0	0	0	0	0	0	0	0	0	0	0	0	0	51938.3	56790.4	249027	60047.7	75128.6	90209.5	54818.8	127674	69503.2	54356	0	0	0	0	0	85782.5	91668.6	0	31120.4	25222.2	0	1926.15	3852.3	0	0	0	0	0		0	0	0	0	0	0	0	0	0	0	0	0	0	0	89602.9	0	0	0	0	0	0	0	0	0	0	0	0	0	0	5236.29	0	0	23193.8	29465.6	0	10485.7	20971.4	18129.5	0	0	0	0	0	0	0	0	0	0	57563.8	0	0	0	0	0	0	0	0	0	0		0	0	0	0	0	0	0	0	0	0	0	0	0	0	0	0	0	179117	88692.5	44626.3	26696	0	0	0	16714.2	14579.4	0	12343.3	0	0	14862.7	0	0	7458.31	109797	102105	94412.4	98822.1	25026.3	14082.6	0	0	0	0	0	0	0	0	0	0	0	0	0	0	0	11257.2	0	0	0		0	0	0	0	0	0	0	0	0	143093	0	0	0	0	0	0	0	0	0	0	0	0	0	0	0	0	0	0	0	0	0	0	0	0	17229.9	178598	30014.4	0	0	0	0	0	15607.2	0	0	0	0	0	0	0	0	0	0	0	0	0	5006.76	2503.38	0		0	0	0	0	0	0	0	0	0	0	77000.4	0	0	0	0	0	0	0	0	0	0	0	17428.5	0	0	0	0	0	0	96206.7	0	0	0	0	15592.6	0	42759.5	0	41952.8	0	0	0	0	0	10160.5	0	0	0	0	0	0	0	0	0	0	0	0	0	0		0	0	0	0	0	0	0	0	0	0	0	0	0	27885.9	0	0	21044.3	0	0	0	0	0	0	0	0	0	0	0	0	0	12766.5	0	0	23943	53108	14998.2	20868.4	17538.4	16152.1	0	0	0	0	0	0	0	0	0	0	0	0	0	0	0	0	0		0	0	0	0	0	0	0	0	0	0	0	0	47223.8	22373.4	0	0	206785	73081.3	0	0	0	0	0	0	0	0	0	0	0	0	0	23255.1	83437.7	88520.6	42390	26304.6	0	29215.5	11064.2	0	0	0	0	0	0	0	0	0	0	0	0	0	0	0	0	0	392890	LRIG2	0	0	0	0	0	0	0	0	0	0	0	0	0	0	0.083209	0	0	0	0	0	0	0	0	0	0	0	0	0	0	0	0	0	0	1	0.512917	0.595676	0.678434	0.70124	0.677442	0.265494	0.223897	0.102858	0.213383	0.106691	0	0.137453	0.103991	0.099496	0.0559342	0.0704599	0.044081	0.0481585	0.0364911	0.023757	0.0184113	0.0215549	0.0213424	0.0154321	0		0	0	0	0	0	0	0	0	0	0	0	0	0	0	0	0.0845488	0	0	0.095412	0	0	0	0	0	0	0	0	0	0	0	0	0.0635762	0.0706197	0	0.453982	0.399177	0.344372	0.401867	0.141973	0.0891133	0.19574	0	0	0	0.161187	0	0.15451	0.024052	0	0.0634227	0	0	0.107145	0.0529597	0.0325651	0.0249146	0.0262197	0	0		0	0	0	0	0	0	0	0	0	0	0	0	0	0	0	0	0	0	0	0	0	0.0783689	0.0391845	0	0	0	0	0	0.127651	0	0.123005	0	0.093341	0	0.296107	0.41421	0.532314	0.49602	0.40205	0.156392	0.105291	0.0909804	0.128984	0.0975343	0.0660851	0.160913	0	0.153827	0	0	0	0.0853775	0.0794172	0.096488	0.0148538	0	0.0106898	0	0		0	0	0	0	0	0	0	0	0	0.120277	0	0	0	0	0	0.0955722	0	0	0.165544	0	0	0	0	0	0	0	0	0	0	0	0	0	0.0360438	0.0419954	0.0714741	0.0749601	0.078446	0.598237	0.546596	0.234328	0	0	0	0.0919928	0.162227	0	0.129388	0	0	0.0275247	0	0.0352105	0	0	0.0352794	0.0222146	0	0.00622499	0.01245		0	0	0	0	0	0	0	0	0	0	0	0	0	0	0	0	0	0	0	0	0	0	0.0652669	0.130534	0	0	0	0	0.10761	0	0.107789	0	0.19451	0.144785	0.0579606	0.176752	0.295543	0.301561	0.152373	0.269043	0.204973	0.168003	0	0	0.199256	0.209401	0.153051	0.111279	0.0774763	0.0794916	0.0599379	0.0633465	0.0607193	0.058092	0.0454971	0.0253012	0.0244731	0.0296402	0		0	0	0	0	0	0	0	0	0	0	0	0	0	0	0	0	0	0	0	0	0	0	0	0	0	0	0	0	0	0	0	0.132195	0.144545	0.633834	0.152836	0.19122	0.229605	0.139527	0.324962	0.176903	0.138349	0	0	0	0	0	0.218337	0.233319	0	0.0792091	0.0641967	0	0.00490251	0.00980503	0	0	0	0	0		0	0	0	0	0	0	0	0	0	0	0	0	0	0	0.228061	0	0	0	0	0	0	0	0	0	0	0	0	0	0	0.0133276	0	0	0.0590337	0.0749972	0	0.0266886	0.0533772	0.0461439	0	0	0	0	0	0	0	0	0	0	0.146514	0	0	0	0	0	0	0	0	0	0		0	0	0	0	0	0	0	0	0	0	0	0	0	0	0	0	0	0.455895	0.225744	0.113585	0.0679478	0	0	0	0.0425416	0.037108	0	0.0314167	0	0	0.0378291	0	0	0.0189832	0.279459	0.259881	0.240302	0.251526	0.0636981	0.0358436	0	0	0	0	0	0	0	0	0	0	0	0	0	0	0	0.0286523	0	0	0		0	0	0	0	0	0	0	0	0	0.364206	0	0	0	0	0	0	0	0	0	0	0	0	0	0	0	0	0	0	0	0	0	0	0	0	0.0438542	0.454574	0.0763939	0	0	0	0	0	0.0397241	0	0	0	0	0	0	0	0	0	0	0	0	0	0.0127434	0.00637171	0		0	0	0	0	0	0	0	0	0	0	0.195985	0	0	0	0	0	0	0	0	0	0	0	0.0443598	0	0	0	0	0	0	0.244869	0	0	0	0	0.039687	0	0.108833	0	0.10678	0	0	0	0	0	0.025861	0	0	0	0	0	0	0	0	0	0	0	0	0	0		0	0	0	0	0	0	0	0	0	0	0	0	0	0.0709763	0	0	0.0535629	0	0	0	0	0	0	0	0	0	0	0	0	0	0.0324939	0	0	0.0609407	0.135173	0.0381741	0.0531151	0.0446396	0.0411111	0	0	0	0	0	0	0	0	0	0	0	0	0	0	0	0	0		0	0	0	0	0	0	0	0	0	0	0	0	0.120196	0.0569456	0	0	0.526318	0.18601	0	0	0	0	0	0	0	0	0	0	0	0	0	0.0591897	0.212369	0.225306	0.107893	0.0669517	0	0.0743605	0.0281612	0	0	0	0	0	0	0	0	0	0	0	0	0	0	0	0	0	Cell membrane;Cytoplasm;	FALSE
NA	3097	NA	4548	Q9UKC9	0	47.061	5	12.8	423	0.00045652	3.6407	sp|Q9UKC9|FBXL2_HUMAN F-box/LRR-repeat protein 2 OS=Homo sapiens OX=9606 GN=FBXL2 PE=1 SV=3;sp|Q9UKC9-2|FBXL2_HUMAN Isoform 2 of F-box/LRR-repeat protein 2 OS=Homo sapiens OX=9606 GN=FBXL2	Q9UKC9	F-box/LRR-repeat protein 2	FBXL2	0	0	0	0	0	0	0	279460	270160	89942	0	0	0	0	0	0	0	0	238090	0	0	0	0	0	172220	0	0	0	202220	146210	0	0	0	0	0	0	0	0	0	144870	91487	0	0	0	0	0	0	0	0	0	0	0	0	14453	0	0	0	0	0		11908.8	0	0	0	0	27114.2	0	0	0	85377.4	0	0	0	0	0	0	0	0	0	0	0	0	0	0	0	0	0	0	85019.3	0	0	33088.2	0	0	0	0	0	0	0	0	0	0	0	0	0	0	0	0	0	0	0	0	0	9333.61	0	0	0	0	0		7008.65	0	0	0	0	53830.1	71102.1	203454	287872	0	0	0	0	0	0	0	0	0	0	0	0	0	0	0	0	0	0	0	123896	159061	0	0	0	0	0	0	0	0	0	33594.7	0	0	0	0	0	0	118553	0	0	23886.9	0	9915.29	0	0	0	0	0	39054.3	0		0	0	0	0	0	0	0	72663.8	0	0	0	0	0	0	0	0	0	0	0	0	0	0	0	0	0	0	0	0	0	0	0	71547.5	0	0	0	0	0	0	0	0	0	0	0	0	393063	0	0	0	38989.2	0	40938.2	0	0	0	0	0	0	6073.64	12147.3		0	0	0	0	0	0	0	0	0	0	0	0	0	0	0	0	0	0	0	0	0	0	0	0	0	0	0	0	0	0	0	0	0	0	0	0	0	0	53513.8	0	0	0	0	0	0	0	0	0	0	0	0	0	0	0	0	0	0	5811.95	0		0	0	0	0	0	58083.7	0	0	0	0	0	0	0	0	0	0	0	0	0	0	0	0	0	0	0	0	0	0	0	0	0	0	0	0	0	0	0	0	0	77477	0	0	0	0	0	0	0	0	0	0	0	0	0	0	0	0	0	0	0		0	0	0	0	0	0	0	0	0	0	0	0	0	0	0	0	0	0	0	0	0	0	0	0	297718	0	0	0	0	0	0	0	0	0	0	0	0	0	0	0	0	0	0	0	0	0	0	0	0	0	0	0	0	0	0	0	0	0	0		0	15464.6	0	0	0	0	0	245903	0	0	0	0	0	0	0	0	0	0	0	0	92709.7	0	0	0	0	0	0	102552	0	67751.5	0	0	0	0	0	0	0	0	0	0	0	0	0	0	0	0	49234.4	0	52420.8	33816.9	28134.2	0	0	0	0	0	0	0	0		0	0	0	0	0	0	47272.9	0	0	0	0	0	0	0	0	0	0	0	0	0	0	0	0	0	0	0	0	0	0	0	0	0	0	0	0	0	0	0	0	0	0	0	0	0	0	0	0	0	0	0	0	0	0	0	0	0	0	0	0		0	0	0	0	0	49111.6	0	0	0	0	0	0	0	0	0	0	0	0	0	0	0	0	0	0	184522	0	0	0	0	0	0	0	0	0	0	0	0	0	0	0	0	0	0	0	0	0	0	0	0	11165.3	0	0	0	0	0	0	0	0	0		0	0	0	0	0	0	0	0	78925.1	0	0	0	0	0	0	0	0	0	0	0	0	0	0	21104.1	0	69968	58610.7	50870.6	89365.8	35085.9	27107.6	0	0	0	109097	0	0	0	0	0	0	0	0	30672.4	0	0	0	0	0	0	0	15197.9	0	0	0	4544.56		0	0	0	0	0	0	0	0	0	0	0	0	0	0	0	0	0	0	0	0	0	0	0	0	0	0	0	83798.8	71766.7	35913	0	0	0	0	0	0	0	0	0	0	0	0	0	0	0	0	0	0	0	0	0	0	0	0	0	0	393063	FBXL2	0	0	0	0	0	0	0	0.71098	0.687319	0.228823	0	0	0	0	0	0	0	0	0.60573	0	0	0	0	0	0.438148	0	0	0	0.514472	0.371976	0	0	0	0	0	0	0	0	0	0.368567	0.232754	0	0	0	0	0	0	0	0	0	0	0	0	0.0367702	0	0	0	0	0		0.0302973	0	0	0	0	0.0689818	0	0	0	0.21721	0	0	0	0	0	0	0	0	0	0	0	0	0	0	0	0	0	0	0.216299	0	0	0.0841804	0	0	0	0	0	0	0	0	0	0	0	0	0	0	0	0	0	0	0	0	0	0.0237458	0	0	0	0	0		0.0178308	0	0	0	0	0.13695	0.180892	0.517612	0.73238	0	0	0	0	0	0	0	0	0	0	0	0	0	0	0	0	0	0	0	0.315207	0.404671	0	0	0	0	0	0	0	0	0	0.0854689	0	0	0	0	0	0	0.301613	0	0	0.0607711	0	0.0252257	0	0	0	0	0	0.0993588	0		0	0	0	0	0	0	0	0.184865	0	0	0	0	0	0	0	0	0	0	0	0	0	0	0	0	0	0	0	0	0	0	0	0.182025	0	0	0	0	0	0	0	0	0	0	0	0	1	0	0	0	0.0991933	0	0.104152	0	0	0	0	0	0	0.0154521	0.0309041		0	0	0	0	0	0	0	0	0	0	0	0	0	0	0	0	0	0	0	0	0	0	0	0	0	0	0	0	0	0	0	0	0	0	0	0	0	0	0.136146	0	0	0	0	0	0	0	0	0	0	0	0	0	0	0	0	0	0	0.0147863	0		0	0	0	0	0	0.147772	0	0	0	0	0	0	0	0	0	0	0	0	0	0	0	0	0	0	0	0	0	0	0	0	0	0	0	0	0	0	0	0	0	0.197111	0	0	0	0	0	0	0	0	0	0	0	0	0	0	0	0	0	0	0		0	0	0	0	0	0	0	0	0	0	0	0	0	0	0	0	0	0	0	0	0	0	0	0	0.757429	0	0	0	0	0	0	0	0	0	0	0	0	0	0	0	0	0	0	0	0	0	0	0	0	0	0	0	0	0	0	0	0	0	0		0	0.0393439	0	0	0	0	0	0.625607	0	0	0	0	0	0	0	0	0	0	0	0	0.235864	0	0	0	0	0	0	0.260905	0	0.172368	0	0	0	0	0	0	0	0	0	0	0	0	0	0	0	0	0.125258	0	0.133365	0.0860342	0.0715768	0	0	0	0	0	0	0	0		0	0	0	0	0	0	0.120268	0	0	0	0	0	0	0	0	0	0	0	0	0	0	0	0	0	0	0	0	0	0	0	0	0	0	0	0	0	0	0	0	0	0	0	0	0	0	0	0	0	0	0	0	0	0	0	0	0	0	0	0		0	0	0	0	0	0.124946	0	0	0	0	0	0	0	0	0	0	0	0	0	0	0	0	0	0	0.469447	0	0	0	0	0	0	0	0	0	0	0	0	0	0	0	0	0	0	0	0	0	0	0	0	0.0284059	0	0	0	0	0	0	0	0	0		0	0	0	0	0	0	0	0	0.200795	0	0	0	0	0	0	0	0	0	0	0	0	0	0	0.0536913	0	0.178007	0.149113	0.129421	0.227357	0.0892627	0.0689651	0	0	0	0.277555	0	0	0	0	0	0	0	0	0.0780344	0	0	0	0	0	0	0	0.0386653	0	0	0	0.0115619		0	0	0	0	0	0	0	0	0	0	0	0	0	0	0	0	0	0	0	0	0	0	0	0	0	0	0	0.213194	0.182583	0.0913671	0	0	0	0	0	0	0	0	0	0	0	0	0	0	0	0	0	0	0	0	0	0	0	0	0	0	Membrane;	FALSE
NA	1513	NA	2683	Q6P179	0	110.46	5	7.7	960	0.0027636	2.2571	sp|Q6P179|ERAP2_HUMAN Endoplasmic reticulum aminopeptidase 2 OS=Homo sapiens OX=9606 GN=ERAP2 PE=1 SV=2;sp|Q6P179-3|ERAP2_HUMAN Isoform 3 of Endoplasmic reticulum aminopeptidase 2 OS=Homo sapiens OX=9606 GN=ERAP2	Q6P179	Endoplasmic reticulum aminopeptidase 2	ERAP2	0	0	0	0	0	0	0	0	0	0	0	0	0	0	0	0	0	0	0	0	0	36422	49565	62708	0	17039	0	0	0	0	0	0	67189	0	0	0	0	0	57849	58992	92406	0	44250	22125	0	0	0	0	0	0	0	0	0	0	0	0	0	0	0		0	0	0	0	0	0	0	0	0	0	0	0	0	0	0	0	0	0	0	294343	294186	241495	239009	236524	231135	0	0	0	0	0	0	0	38660.5	0	0	0	0	61871.7	49864.3	0	50481	0	0	0	0	0	0	0	0	0	0	0	0	0	0	0	0	0	0		0	0	0	0	0	0	0	0	0	0	0	0	0	0	0	0	12929.4	0	0	0	0	0	20549.8	41099.6	0	0	0	0	0	0	0	0	0	0	0	34405.9	68811.8	69292.4	70420.3	42233	31581.3	0	0	0	0	0	0	0	0	0	0	0	0	0	0	0	0	0	0		0	0	0	0	0	0	0	0	0	0	0	0	0	0	0	0	0	0	0	0	0	0	10976.7	21953.4	22998.8	0	0	0	79092.2	0	0	0	56526.4	0	0	80673.8	161348	99639.3	0	0	85761.6	73047.9	103906	0	47221	0	0	15344.6	0	0	0	0	0	0	0	0	0	0	0		0	0	0	0	0	0	0	13606.4	0	0	0	0	0	0	0	23288.7	21385.3	0	0	0	0	0	8548.74	17097.5	0	0	0	0	0	0	0	0	0	0	0	20133.5	40267	0	111834	111685	59265.9	0	74569.2	0	0	0	0	0	0	0	0	0	0	0	0	0	0	0	0		0	0	0	0	0	0	0	0	0	0	0	0	0	0	0	35518.8	0	0	0	0	0	393505	196752	0	0	0	0	0	0	0	0	0	0	0	0	35091.5	70183	129360	68959.1	99567	0	0	0	0	0	0	0	0	0	0	0	0	0	0	0	0	0	0	0		0	0	0	0	0	0	0	0	0	0	0	47685.1	0	0	0	0	50111.6	0	0	0	0	2888.39	6358.09	0	2745.86	2379.8	0	0	0	0	0	0	0	0	0	0	0	0	0	0	0	0	0	0	0	0	0	0	0	0	0	0	0	0	0	0	0	0	0		0	0	0	0	0	0	0	0	0	0	0	0	0	0	0	0	0	0	0	0	0	0	0	4192.34	0	0	0	0	0	0	0	0	0	0	0	8573.86	17147.7	0	0	0	0	0	0	0	0	0	0	0	0	0	0	0	0	0	0	0	0	0	0		0	0	0	0	0	16048.3	0	0	0	0	0	0	0	0	0	0	0	0	38347.8	0	0	0	0	0	0	0	0	335585	0	0	0	0	0	0	0	0	0	0	0	0	0	0	37335.9	33583.9	0	0	0	0	0	0	0	0	0	0	0	0	0	0	0		0	0	0	0	0	0	0	0	0	0	0	0	0	0	0	0	0	25617.3	0	0	0	0	0	202741	0	0	0	0	205479	0	0	0	0	0	0	0	0	0	0	0	0	0	0	40028.7	0	0	0	0	0	0	0	0	0	0	0	0	0	0	0		0	0	0	7914.03	0	0	0	0	0	0	0	0	0	0	0	0	0	0	0	11883.5	0	11348.3	0	0	0	0	0	0	0	0	0	0	0	0	0	0	0	0	0	0	0	0	0	0	0	0	0	0	0	0	0	0	0	0	0	0		0	0	0	0	0	0	13629.9	0	0	0	0	0	0	0	0	0	0	0	0	8153.73	11335	8815.29	0	0	0	75728.9	0	0	0	0	0	0	0	0	0	3974.74	0	0	0	0	0	0	0	0	0	0	0	0	0	0	0	0	0	0	0	0	393505	ERAP2	0	0	0	0	0	0	0	0	0	0	0	0	0	0	0	0	0	0	0	0	0	0.0925579	0.125958	0.159358	0	0.0433006	0	0	0	0	0	0	0.170745	0	0	0	0	0	0.14701	0.149914	0.234828	0	0.112451	0.0562255	0	0	0	0	0	0	0	0	0	0	0	0	0	0	0		0	0	0	0	0	0	0	0	0	0	0	0	0	0	0	0	0	0	0	0.748003	0.747603	0.613702	0.607386	0.601071	0.587374	0	0	0	0	0	0	0	0.0982464	0	0	0	0	0.157232	0.126718	0	0.128286	0	0	0	0	0	0	0	0	0	0	0	0	0	0	0	0	0	0		0	0	0	0	0	0	0	0	0	0	0	0	0	0	0	0	0.0328571	0	0	0	0	0	0.0522224	0.104445	0	0	0	0	0	0	0	0	0	0	0	0.0874345	0.174869	0.17609	0.178957	0.107325	0.0802565	0	0	0	0	0	0	0	0	0	0	0	0	0	0	0	0	0	0		0	0	0	0	0	0	0	0	0	0	0	0	0	0	0	0	0	0	0	0	0	0	0.0278947	0.0557895	0.0584461	0	0	0	0.200994	0	0	0	0.143649	0	0	0.205013	0.410027	0.25321	0	0	0.217943	0.185634	0.264052	0	0.120001	0	0	0.0389946	0	0	0	0	0	0	0	0	0	0	0		0	0	0	0	0	0	0	0.0345776	0	0	0	0	0	0	0	0.0591828	0.0543456	0	0	0	0	0	0.0217246	0.0434492	0	0	0	0	0	0	0	0	0	0	0	0.0511645	0.102329	0	0.2842	0.283821	0.15061	0	0.1895	0	0	0	0	0	0	0	0	0	0	0	0	0	0	0	0		0	0	0	0	0	0	0	0	0	0	0	0	0	0	0	0.0902628	0	0	0	0	0	1	0.5	0	0	0	0	0	0	0	0	0	0	0	0	0.0891768	0.178354	0.328737	0.175243	0.253026	0	0	0	0	0	0	0	0	0	0	0	0	0	0	0	0	0	0	0		0	0	0	0	0	0	0	0	0	0	0	0.12118	0	0	0	0	0.127347	0	0	0	0	0.00734017	0.0161576	0	0.00697795	0.00604769	0	0	0	0	0	0	0	0	0	0	0	0	0	0	0	0	0	0	0	0	0	0	0	0	0	0	0	0	0	0	0	0	0		0	0	0	0	0	0	0	0	0	0	0	0	0	0	0	0	0	0	0	0	0	0	0	0.0106538	0	0	0	0	0	0	0	0	0	0	0	0.0217884	0.0435769	0	0	0	0	0	0	0	0	0	0	0	0	0	0	0	0	0	0	0	0	0	0		0	0	0	0	0	0.040783	0	0	0	0	0	0	0	0	0	0	0	0	0.0974518	0	0	0	0	0	0	0	0	0.85281	0	0	0	0	0	0	0	0	0	0	0	0	0	0	0.0948803	0.0853456	0	0	0	0	0	0	0	0	0	0	0	0	0	0	0		0	0	0	0	0	0	0	0	0	0	0	0	0	0	0	0	0	0.0651003	0	0	0	0	0	0.515219	0	0	0	0	0.522176	0	0	0	0	0	0	0	0	0	0	0	0	0	0	0.101724	0	0	0	0	0	0	0	0	0	0	0	0	0	0	0		0	0	0	0.0201116	0	0	0	0	0	0	0	0	0	0	0	0	0	0	0	0.0301992	0	0.0288391	0	0	0	0	0	0	0	0	0	0	0	0	0	0	0	0	0	0	0	0	0	0	0	0	0	0	0	0	0	0	0	0	0	0		0	0	0	0	0	0	0.0346373	0	0	0	0	0	0	0	0	0	0	0	0	0.0207208	0.0288053	0.022402	0	0	0	0.192447	0	0	0	0	0	0	0	0	0	0.0101009	0	0	0	0	0	0	0	0	0	0	0	0	0	0	0	0	0	0	0	0	Endoplasmic reticulum membrane;	FALSE
NA	3660	NA	225	O43278-2	0	56.885	5	10.3	513	0.00025714	7.111	sp|O43278-2|SPIT1_HUMAN Isoform 2 of Kunitz-type protease inhibitor 1 OS=Homo sapiens OX=9606 GN=SPINT1;sp|O43278|SPIT1_HUMAN Kunitz-type protease inhibitor 1 OS=Homo sapiens OX=9606 GN=SPINT1 PE=1 SV=2	O43278-2	Isoform 2 of Kunitz-type protease inhibitor 1	SPINT1	0	0	0	0	85227	184870	126280	0	0	0	0	395180	0	62640	0	0	0	0	0	0	0	0	0	0	74713	0	0	0	0	0	0	46897	0	0	0	0	0	0	0	0	0	0	0	0	0	0	0	0	0	0	0	0	0	0	0	0	0	0	0		0	0	0	0	50661.8	108527	213175	37890	0	0	0	100770	133693	91816.2	0	0	0	0	0	0	0	0	0	0	0	0	0	0	33135.4	0	0	0	0	0	0	0	0	0	0	0	0	0	0	0	0	0	0	0	0	0	0	0	0	0	0	0	0	0	0		0	0	0	0	78660.8	185435	0	0	0	0	378460	323068	73534.3	0	0	0	0	0	0	0	0	0	0	0	0	0	0	0	0	0	0	0	0	0	0	40660.4	81320.8	39058.2	0	0	0	0	0	0	0	0	0	0	0	0	0	0	0	0	0	0	0	0	0		0	0	0	0	0	0	0	181611	105289	0	0	0	0	0	0	0	0	0	0	0	0	0	0	0	0	0	0	0	0	0	0	0	0	0	0	0	0	0	0	0	0	0	0	0	0	0	0	0	0	0	0	0	0	0	0	0	0	0	0		0	0	0	0	0	0	0	85429.7	0	0	0	0	115679	0	0	0	0	0	0	0	54041.3	0	0	0	0	0	0	0	0	0	0	0	0	0	0	0	0	0	0	0	0	0	0	0	0	0	0	0	0	0	0	0	0	0	0	0	0	0	0		0	0	0	0	0	0	0	206610	0	0	0	95033	0	0	0	0	0	0	0	0	0	0	0	0	0	0	0	0	0	0	0	0	0	0	0	0	0	0	0	0	0	0	0	0	0	0	0	0	0	0	0	0	0	0	0	0	0	0	0		0	15857.3	0	0	0	0	0	0	0	0	0	0	0	0	0	0	0	0	99702.5	0	0	0	0	0	0	0	0	0	0	0	0	0	0	0	0	47971.1	95942.3	0	0	0	0	0	0	0	0	0	0	0	0	0	0	0	0	0	0	0	0	0	0		0	0	0	0	0	0	0	205249	0	0	188757	0	0	0	0	0	242349	225260	0	0	100752	0	0	0	0	0	0	0	0	0	0	0	0	0	0	0	0	0	0	0	0	0	0	0	0	0	0	0	0	0	0	0	0	0	0	0	0	0	0		0	0	0	0	0	0	0	0	0	0	0	0	161421	322841	0	0	0	0	0	102859	0	0	0	0	0	0	0	0	0	0	0	0	0	0	0	0	0	0	0	0	0	0	0	0	0	0	0	0	0	0	0	0	0	0	0	0	0	0	0		0	0	0	0	0	0	0	0	0	0	0	0	0	0	0	0	0	0	0	0	0	0	0	0	0	0	0	0	0	0	0	0	0	0	0	0	25620.8	0	0	0	0	0	0	0	0	0	0	0	0	0	0	0	0	0	0	0	0	0	0		0	0	0	43887.4	0	0	0	0	0	0	0	0	0	0	0	0	0	0	0	0	0	0	0	0	0	0	0	21189.2	0	0	0	0	0	0	44644.4	0	0	0	0	0	0	0	0	0	0	0	0	0	0	0	0	0	0	0	0	0		0	0	0	0	0	0	0	0	0	0	0	0	0	0	0	0	0	0	0	0	0	0	0	0	0	0	0	25117.1	0	0	0	0	0	0	0	0	0	0	0	0	0	0	0	95356.9	0	0	0	0	0	0	0	0	0	0	0	0	395180	SPINT1	0	0	0	0	0.215666	0.467812	0.319551	0	0	0	0	1	0	0.15851	0	0	0	0	0	0	0	0	0	0	0.189061	0	0	0	0	0	0	0.118673	0	0	0	0	0	0	0	0	0	0	0	0	0	0	0	0	0	0	0	0	0	0	0	0	0	0	0		0	0	0	0	0.128199	0.274626	0.539438	0.0958804	0	0	0	0.254997	0.338309	0.23234	0	0	0	0	0	0	0	0	0	0	0	0	0	0	0.0838489	0	0	0	0	0	0	0	0	0	0	0	0	0	0	0	0	0	0	0	0	0	0	0	0	0	0	0	0	0	0		0	0	0	0	0.199051	0.469242	0	0	0	0	0.957689	0.817521	0.186078	0	0	0	0	0	0	0	0	0	0	0	0	0	0	0	0	0	0	0	0	0	0	0.102891	0.205782	0.0988364	0	0	0	0	0	0	0	0	0	0	0	0	0	0	0	0	0	0	0	0	0		0	0	0	0	0	0	0	0.459566	0.266433	0	0	0	0	0	0	0	0	0	0	0	0	0	0	0	0	0	0	0	0	0	0	0	0	0	0	0	0	0	0	0	0	0	0	0	0	0	0	0	0	0	0	0	0	0	0	0	0	0	0		0	0	0	0	0	0	0	0.216179	0	0	0	0	0.292724	0	0	0	0	0	0	0	0.136751	0	0	0	0	0	0	0	0	0	0	0	0	0	0	0	0	0	0	0	0	0	0	0	0	0	0	0	0	0	0	0	0	0	0	0	0	0	0		0	0	0	0	0	0	0	0.522826	0	0	0	0.24048	0	0	0	0	0	0	0	0	0	0	0	0	0	0	0	0	0	0	0	0	0	0	0	0	0	0	0	0	0	0	0	0	0	0	0	0	0	0	0	0	0	0	0	0	0	0	0		0	0.0401267	0	0	0	0	0	0	0	0	0	0	0	0	0	0	0	0	0.252296	0	0	0	0	0	0	0	0	0	0	0	0	0	0	0	0	0.121391	0.242781	0	0	0	0	0	0	0	0	0	0	0	0	0	0	0	0	0	0	0	0	0	0		0	0	0	0	0	0	0	0.51938	0	0	0.477647	0	0	0	0	0	0.613262	0.570018	0	0	0.254953	0	0	0	0	0	0	0	0	0	0	0	0	0	0	0	0	0	0	0	0	0	0	0	0	0	0	0	0	0	0	0	0	0	0	0	0	0	0		0	0	0	0	0	0	0	0	0	0	0	0	0.408474	0.816947	0	0	0	0	0	0.260285	0	0	0	0	0	0	0	0	0	0	0	0	0	0	0	0	0	0	0	0	0	0	0	0	0	0	0	0	0	0	0	0	0	0	0	0	0	0	0		0	0	0	0	0	0	0	0	0	0	0	0	0	0	0	0	0	0	0	0	0	0	0	0	0	0	0	0	0	0	0	0	0	0	0	0	0.0648333	0	0	0	0	0	0	0	0	0	0	0	0	0	0	0	0	0	0	0	0	0	0		0	0	0	0.111057	0	0	0	0	0	0	0	0	0	0	0	0	0	0	0	0	0	0	0	0	0	0	0	0.0536191	0	0	0	0	0	0	0.112972	0	0	0	0	0	0	0	0	0	0	0	0	0	0	0	0	0	0	0	0	0		0	0	0	0	0	0	0	0	0	0	0	0	0	0	0	0	0	0	0	0	0	0	0	0	0	0	0	0.0635585	0	0	0	0	0	0	0	0	0	0	0	0	0	0	0	0.2413	0	0	0	0	0	0	0	0	0	0	0	0		FALSE
NA	4442	NA	4185	Q9NQW6-2	0	120.01	4	6.2	1087	0.00047248	4.4617	sp|Q9NQW6-2|ANLN_HUMAN Isoform 2 of Anillin OS=Homo sapiens OX=9606 GN=ANLN;sp|Q9NQW6|ANLN_HUMAN Anillin OS=Homo sapiens OX=9606 GN=ANLN PE=1 SV=2	Q9NQW6-2	Isoform 2 of Anillin	ANLN	0	0	0	0	0	0	13707	28651	0	0	0	24502	33471	49401	67108	0	26579	62556	19593	0	0	0	0	0	24924	45855	31442	70361	47716	117150	53838	39726	25103	22475	24972	58501	92030	88804	27805	24387	66379	0	20054	28262	36470	17831	26701	0	9169.3	0	14931	0	0	0	0	0	0	0	0		0	0	0	0	0	0	9602.66	25250.1	0	0	0	8495.46	0	0	0	72836.2	0	49043.2	14363.4	17675.8	0	0	10246	20492	12042.4	0	71539	161925	58042.2	145494	56674.3	26912.4	31469.6	19298.8	58163.6	73238.5	88313.3	0	49190.8	32758.9	0	24875.4	12437.7	0	29264.8	37835.8	52327.6	37417.4	39382.9	25496.4	26494.9	6357.08	29844.8	7078.69	13938.8	0	0	0	0		0	0	0	0	0	0	17059.8	0	0	0	0	0	0	64178.3	47363.4	0	0	0	0	0	0	0	0	0	22179.3	0	0	287794	51461.1	59778.8	108170	135636	89956	18622.3	37330.4	68698	100066	99355.7	104075	53524.3	0	36043.3	18339.1	27032.1	35725	24536.7	33370	26425.2	26851.9	13026.9	15268	7264.82	25435.3	0	5380.28	0	0	0	0		0	0	0	0	0	0	0	0	0	0	0	0	0	0	42470.9	0	0	0	0	0	0	0	0	0	29272.5	40799	42180.9	33682.3	0	0	0	31853.2	54060.5	0	29308.6	24443.2	19577.8	19145.9	63500.1	18427.9	0	0	0	0	0	0	0	0	0	0	0	0	0	0	0	0	0	0	0		0	0	0	0	0	0	0	0	0	0	0	0	0	0	0	0	0	0	0	0	0	0	0	0	0	0	99240.8	173627	48117.3	42698	32374.9	43780.9	38418.1	13759.4	24063.6	26356	28648.4	0	48225.6	38728.1	37216.1	0	0	23643.4	0	0	0	0	12535.5	12145.1	7683.03	9763.34	12087.7	14412.1	0	0	0	0	0		0	0	0	0	0	0	0	0	0	0	0	0	0	0	34300.9	0	0	0	0	0	0	0	0	0	0	20888.7	53662.6	0	0	153824	62286.1	97275.9	45061.8	0	21273	33823.1	46373.2	84364	22563.3	0	0	0	0	0	0	0	0	0	0	0	14159.3	0	0	0	8350.34	0	0	0	0		0	0	0	0	0	0	1424.03	2848.06	3352.64	0	0	0	8245.2	4838.49	32794.4	11889.7	0	2786.35	5733.64	4713.31	4076.32	8374.56	6876.09	6364.84	15341.4	55405.6	95154.9	249156	96504.7	111200	92575.7	78637.2	66916.9	20188.8	24813.5	27814.1	30814.7	44934.8	0	10524.6	8450.01	6375.37	0	0	0	0	0	0	0	36690.4	27455.4	0	9609.49	0	0	3132.16	4484.24	0	0		0	0	0	0	0	0	0	8865.53	0	0	0	0	0	0	35054.6	0	0	0	0	0	0	4638.27	11319.6	0	0	0	0	51187.1	32752.7	36990.9	35802.7	67201.8	54941.8	0	14834.8	24879.6	34924.5	26419.1	36259.4	12423.5	0	0	11104.7	11801.7	5639.24	0	11326.2	0	13921.4	9582.58	14120.2	0	0	0	0	0	0	0	0		0	0	0	0	0	0	0	0	0	0	0	11770.7	16733.8	21696.9	33674.2	18114.6	8176.38	0	12004	0	0	0	0	0	0	37506.2	243709	23326.6	67189.4	67303.9	68613.2	59676	87134.6	53590.8	0	0	36771.5	45422	41316	0	29924.4	59848.9	16376.9	25609.7	12430.5	14092.6	12694.9	17951.9	10293.6	5471.64	0	0	0	3548.95	0	0	0	0	0		0	0	0	0	0	4590.96	8645.3	8540.27	0	0	0	13613.2	12438.3	11263.3	64691.6	22929.3	0	0	10790	13825.3	0	22511.2	0	20937.2	34423.7	43018.5	51866.2	396044	0	114125	119040	54877.7	62837.5	67666.1	0	72421.1	20314	0	27211.6	0	0	0	13292.5	18522.9	0	16318.7	0	6882.7	8092.85	5871.83	12625.9	4530.47	0	0	0	0	0	0	0		0	0	8870.29	0	0	0	0	0	0	0	0	0	11006.2	0	0	0	0	36572.1	43561.7	0	0	0	10409.6	0	52977.9	48668.4	85003.9	135023	39725.2	45346.6	47688	48106.1	20929.8	54082.7	14625.1	41578	36523	26776.2	18197.2	0	13648.7	33388.6	18012.3	0	14577.6	27120.7	11226.4	11269.7	0	10221.4	4894.66	0	4120.97	0	0	0		0	0	0	0	0	0	0	0	0	0	0	0	0	0	0	0	0	0	0	0	0	0	0	0	34072.8	48627.9	249014	48591.1	49833	48131.4	53135.8	65555.6	33674.1	32379.6	0	0	55594.5	27106.9	40287.3	0	0	11613.3	0	21643.8	7377.17	0	9175.49	5305.97	13299.8	5532.46	14624.5	0	0	0	0	0	396044	ANLN	0	0	0	0	0	0	0.0346098	0.072343	0	0	0	0.0618669	0.0845134	0.124736	0.169446	0	0.0671113	0.157952	0.0494718	0	0	0	0	0	0.0629324	0.115783	0.0793902	0.17766	0.120482	0.295801	0.135939	0.100307	0.0633844	0.0567488	0.0630536	0.147713	0.232373	0.224228	0.0702069	0.0615765	0.167605	0	0.0506358	0.0713608	0.0920858	0.0450228	0.0674193	0	0.0231522	0	0.0377004	0	0	0	0	0	0	0	0		0	0	0	0	0	0	0.0242464	0.0637558	0	0	0	0.0214508	0	0	0	0.183909	0	0.123833	0.0362671	0.0446308	0	0	0.0258709	0.0517418	0.0304068	0	0.180634	0.408857	0.146555	0.367369	0.143101	0.0679531	0.0794599	0.0487289	0.146862	0.184925	0.222989	0	0.124205	0.0827154	0	0.0628096	0.0314048	0	0.0738929	0.0955345	0.132126	0.094478	0.0994406	0.0643778	0.0668988	0.0160514	0.0753574	0.0178735	0.0351952	0	0	0	0		0	0	0	0	0	0	0.0430756	0	0	0	0	0	0	0.162048	0.119591	0	0	0	0	0	0	0	0	0	0.0560022	0	0	0.726672	0.129938	0.15094	0.273127	0.342477	0.227137	0.0470207	0.0942581	0.17346	0.252663	0.25087	0.262787	0.135147	0	0.0910082	0.0463058	0.0682552	0.0902046	0.0619544	0.0842584	0.0667228	0.0678002	0.0328926	0.0385514	0.0183435	0.0642234	0	0.0135851	0	0	0	0		0	0	0	0	0	0	0	0	0	0	0	0	0	0	0.107238	0	0	0	0	0	0	0	0	0	0.0739123	0.103016	0.106506	0.0850469	0	0	0	0.0804284	0.136501	0	0.0740035	0.0617184	0.0494333	0.0483429	0.160336	0.04653	0	0	0	0	0	0	0	0	0	0	0	0	0	0	0	0	0	0	0		0	0	0	0	0	0	0	0	0	0	0	0	0	0	0	0	0	0	0	0	0	0	0	0	0	0	0.25058	0.438404	0.121495	0.107811	0.0817458	0.110545	0.0970048	0.0347422	0.06076	0.0665483	0.0723366	0	0.121768	0.0977874	0.0939695	0	0	0.0596989	0	0	0	0	0.0316518	0.030666	0.0193995	0.0246522	0.0305212	0.0363903	0	0	0	0	0		0	0	0	0	0	0	0	0	0	0	0	0	0	0	0.0866089	0	0	0	0	0	0	0	0	0	0	0.0527433	0.135497	0	0	0.3884	0.157271	0.245619	0.11378	0	0.0537138	0.0854024	0.117091	0.213017	0.0569717	0	0	0	0	0	0	0	0	0	0	0	0.0357519	0	0	0	0.0210844	0	0	0	0		0	0	0	0	0	0	0.00359563	0.00719127	0.00846532	0	0	0	0.0208189	0.0122171	0.082805	0.0300213	0	0.00703546	0.0144773	0.011901	0.0102926	0.0211455	0.0173619	0.0160711	0.0387367	0.139898	0.240263	0.629112	0.243672	0.280777	0.233751	0.198557	0.168963	0.0509761	0.0626535	0.0702298	0.0778062	0.113459	0	0.0265744	0.021336	0.0160976	0	0	0	0	0	0	0	0.0926423	0.069324	0	0.0242637	0	0	0.00790863	0.0113226	0	0		0	0	0	0	0	0	0	0.0223852	0	0	0	0	0	0	0.088512	0	0	0	0	0	0	0.0117115	0.0285817	0	0	0	0	0.129246	0.0826996	0.0934009	0.0904008	0.169683	0.138727	0	0.0374574	0.0628204	0.0881833	0.0667075	0.0915539	0.031369	0	0	0.0280391	0.029799	0.0142389	0	0.0285984	0	0.0351512	0.0241958	0.0356532	0	0	0	0	0	0	0	0		0	0	0	0	0	0	0	0	0	0	0	0.0297207	0.0422524	0.0547841	0.0850264	0.045739	0.0206451	0	0.0303097	0	0	0	0	0	0	0.0947022	0.615358	0.058899	0.169652	0.16994	0.173246	0.15068	0.220013	0.135315	0	0	0.0928469	0.114689	0.104322	0	0.0755584	0.151117	0.0413513	0.0646637	0.0313866	0.0355833	0.0320542	0.0453281	0.025991	0.0138157	0	0	0	0.00896099	0	0	0	0	0		0	0	0	0	0	0.0115921	0.0218291	0.0215639	0	0	0	0.0343729	0.0314062	0.0284396	0.163345	0.0578958	0	0	0.0272444	0.0349086	0	0.0568403	0	0.0528659	0.0869188	0.108621	0.130961	1	0	0.288162	0.300573	0.138565	0.158663	0.170855	0	0.182861	0.0512924	0	0.0687087	0	0	0	0.0335632	0.0467699	0	0.0412043	0	0.0173786	0.0204342	0.0148262	0.0318801	0.0114393	0	0	0	0	0	0	0		0	0	0.0223972	0	0	0	0	0	0	0	0	0	0.0277904	0	0	0	0	0.0923434	0.109992	0	0	0	0.0262841	0	0.133768	0.122886	0.214633	0.340928	0.100305	0.114499	0.120411	0.121467	0.0528471	0.136557	0.0369279	0.104983	0.0922195	0.0676091	0.0459475	0	0.0344627	0.0843053	0.0454805	0	0.036808	0.0684791	0.0283463	0.0284558	0	0.0258088	0.0123589	0	0.0104053	0	0	0		0	0	0	0	0	0	0	0	0	0	0	0	0	0	0	0	0	0	0	0	0	0	0	0	0.0860328	0.122784	0.628755	0.122691	0.125827	0.121531	0.134166	0.165526	0.0850262	0.0817575	0	0	0.140375	0.0684443	0.101724	0	0	0.0293233	0	0.0546499	0.0186271	0	0.0231679	0.0133974	0.0335817	0.0139693	0.0369264	0	0	0	0	0		FALSE
NA	1313	NA	3972	Q9H1B5	0	96.766	5	6.4	865	0	7.9053	sp|Q9H1B5|XYLT2_HUMAN Xylosyltransferase 2 OS=Homo sapiens OX=9606 GN=XYLT2 PE=1 SV=2;sp|Q9H1B5-2|XYLT2_HUMAN Isoform 2 of Xylosyltransferase 2 OS=Homo sapiens OX=9606 GN=XYLT2	Q9H1B5	Xylosyltransferase 2	XYLT2	0	0	0	0	28406	0	0	0	0	0	0	0	397260	0	110010	169630	0	17562	87099	63195	145210	188310	183110	177910	80861	99030	58461	131430	33592	0	34723	25021	17610	21380	17421	17872.5	18324	18554	9882.5	0	10637	6729.5	6264.3	6907.2	7550.1	0	10923	0	0	12669	0	0	0	0	6414.6	0	0	0	0		0	0	0	35116.6	47210.5	27954.5	19361.7	22992.9	0	0	0	0	0	0	97162.1	191241	51728.4	0	25304.3	33343.3	33680.5	50273.1	69734.3	89195.6	64018.9	59915.9	52000.9	47048.9	33901.5	26270.4	19926.8	18266.3	27680.2	0	11519.2	9819.2	8119.24	15434.3	0	8040.97	0	0	4023.15	8046.3	0	0	0	0	0	0	0	0	0	0	0	0	0	0	0		0	0	0	19097.3	0	0	0	0	0	0	0	0	0	0	91578.6	85977.8	0	0	131096	102031	233229	115760	194062	272364	117484	315673	177931	101009	109863	44272.8	35758.5	57206.2	25067.9	0	0	11672	23344	21982	16942.8	10131.4	0	0	29336.3	14668.2	0	0	0	10224.2	0	35530	4541.56	0	5189.56	0	0	5401.26	9723.4	0	0		0	0	0	67403.3	92593.4	99913.8	53207.2	26535.9	0	0	0	0	0	0	72391.8	91349.5	0	90313.1	61785.7	66765.2	67641.7	89833.6	74006.3	58179	205909	153601	79734.1	83113.9	59287.5	45418.9	0	23452.6	28714.4	22109.4	0	0	0	13412.3	0	0	0	0	0	0	0	0	0	0	0	0	0	0	0	0	0	0	0	0	0		0	0	0	55382.5	113682	0	0	0	0	0	0	0	0	0	213147	145075	0	0	38225.4	95038.5	42896.7	63388.8	91923	120457	105963	170567	130779	60845.5	37457.5	0	30530.1	23644.4	15143.3	0	0	4577.03	9154.05	10805.9	0	0	0	0	0	0	0	0	7730.72	0	0	0	0	0	0	0	0	0	0	20345.1	0		0	0	0	0	0	0	0	0	0	0	0	0	0	0	61209.9	0	0	0	44166.4	124313	166937	64247.2	125797	187347	231105	332729	110791	88795.6	116038	147419	37387.9	375688	21833.8	20448.5	25948.8	23909.4	21869.9	0	0	0	15616	0	0	0	0	0	0	13069.7	0	0	0	0	0	0	0	0	0	0	0		0	0	95765.5	0	0	0	13117	26234.1	7724.23	0	0	0	0	0	0	48074.8	19521.9	0	7260.95	0	5209.05	5349.66	0	28068.4	13123.1	2531.01	1346.94	0	2369.99	32060.8	10971.4	0	0	0	0	0	0	28120.6	57127.5	51226.8	72098.1	92969.4	0	0	42777.5	15969	0	0	7415.94	0	0	87843.3	0	0	0	0	12042.4	11233.3	21511.3		0	46996.4	0	0	0	0	0	0	0	0	37441.4	0	0	0	0	0	40152.5	0	17388.5	108586	39230.9	96873.5	157816	58828.7	239187	48203.2	16922.9	23511.7	13982.2	13872.5	12199.9	0	0	0	0	0	0	0	23778.2	0	0	0	0	0	0	0	0	10921.8	0	0	0	0	0	0	0	0	0	0	0		0	0	0	43443.4	61688.3	106393	0	0	0	0	0	0	0	0	0	72960.7	0	0	11983	26476	48505.9	18462.3	0	0	71422.6	29109.3	16920.4	0	0	12141.3	11920.7	12393	11609.9	0	26313.3	0	0	0	0	0	0	0	0	0	0	0	0	0	0	0	0	27074.7	15533.5	9320.46	7428.28	0	3560.7	7981.28	12401.9		0	0	0	39666.7	45472.7	61623.4	45377.5	0	0	0	0	0	0	0	0	67180.1	0	0	0	0	0	0	0	0	0	0	0	0	0	0	0	0	0	0	0	0	0	0	59861.7	0	0	0	0	0	0	0	0	0	0	41060.8	0	0	0	10405.6	0	8185.27	7496.65	6808.04	6119.42		0	88522.9	70735.7	0	0	0	0	0	0	0	0	0	0	16900.9	16372.3	49196.2	0	10454.7	11483.3	7947.01	14360.7	18244.7	0	17159.5	17094.1	30155.2	22755.5	24489.7	27070.8	20280	25070.7	23964.3	0	11812.3	15795.3	7508.61	8484.02	7168.5	6537.04	0	0	25508.5	30046.4	0	0	0	0	0	0	0	0	0	0	0	0	6070.25		60530.3	0	71349.7	0	68658.7	0	0	0	0	0	0	0	89648.9	84968.8	21017.8	16685.4	16313.5	23062	10799.3	9226.47	16894.3	12534.3	24234.5	31576.4	43690.4	47663.4	22836.4	58274.7	17527.8	0	40052.4	0	0	8908.06	0	7766.78	0	0	0	0	0	33023.9	37752.5	0	0	0	0	0	79698.7	0	0	0	0	9704.51	6391.92	2245.78	397260	XYLT2	0	0	0	0	0.0715048	0	0	0	0	0	0	0	1	0	0.276922	0.427	0	0.0442078	0.219249	0.159077	0.365529	0.474022	0.460932	0.447843	0.203547	0.249283	0.147161	0.330841	0.0845592	0	0.0874062	0.0629839	0.0443287	0.0538187	0.0438529	0.0449894	0.046126	0.0467049	0.0248767	0	0.0267759	0.0169398	0.0157688	0.0173871	0.0190054	0	0.0274958	0	0	0.031891	0	0	0	0	0.0161471	0	0	0	0		0	0	0	0.0883969	0.11884	0.0703684	0.048738	0.0578788	0	0	0	0	0	0	0.244581	0.481399	0.130213	0	0.063697	0.0839332	0.084782	0.12655	0.175538	0.224527	0.161151	0.150823	0.130899	0.118434	0.0853383	0.0661289	0.0501607	0.0459806	0.0696779	0	0.0289965	0.0247173	0.0204381	0.0388519	0	0.0202411	0	0	0.0101272	0.0202545	0	0	0	0	0	0	0	0	0	0	0	0	0	0	0		0	0	0	0.0480726	0	0	0	0	0	0	0	0	0	0	0.230525	0.216427	0	0	0.330001	0.256838	0.587094	0.291397	0.488502	0.685607	0.295736	0.794626	0.447895	0.254265	0.276552	0.111446	0.0900129	0.144002	0.0631019	0	0	0.0293812	0.0587624	0.055334	0.0426492	0.0255031	0	0	0.0738467	0.0369233	0	0	0	0.0257368	0	0.0894376	0.0114322	0	0.0130634	0	0	0.0135963	0.0244762	0	0		0	0	0	0.16967	0.23308	0.251507	0.133935	0.0667974	0	0	0	0	0	0	0.182228	0.229949	0	0.22734	0.15553	0.168064	0.170271	0.226133	0.186292	0.146451	0.518324	0.38665	0.20071	0.209218	0.149241	0.11433	0	0.0590358	0.0722811	0.0556547	0	0	0	0.0337621	0	0	0	0	0	0	0	0	0	0	0	0	0	0	0	0	0	0	0	0	0		0	0	0	0.139411	0.286165	0	0	0	0	0	0	0	0	0	0.536543	0.36519	0	0	0.0962227	0.239235	0.107981	0.159565	0.231393	0.30322	0.266734	0.42936	0.329203	0.153163	0.0942896	0	0.0768516	0.0595187	0.0381195	0	0	0.0115215	0.023043	0.027201	0	0	0	0	0	0	0	0	0.0194601	0	0	0	0	0	0	0	0	0	0	0.0512136	0		0	0	0	0	0	0	0	0	0	0	0	0	0	0	0.15408	0	0	0	0.111178	0.312926	0.420222	0.161726	0.316661	0.471597	0.581747	0.83756	0.278887	0.22352	0.292095	0.371089	0.0941145	0.945699	0.0549609	0.0514739	0.0653194	0.0601857	0.0550519	0	0	0	0.0393093	0	0	0	0	0	0	0.0328995	0	0	0	0	0	0	0	0	0	0	0		0	0	0.241065	0	0	0	0.0330188	0.0660376	0.0194438	0	0	0	0	0	0	0.121016	0.0491414	0	0.0182776	0	0.0131125	0.0134664	0	0.070655	0.0330339	0.00637116	0.00339057	0	0.00596585	0.0807049	0.0276176	0	0	0	0	0	0	0.0707864	0.143804	0.12895	0.181488	0.234027	0	0	0.107681	0.0401977	0	0	0.0186677	0	0	0.221123	0	0	0	0	0.0303136	0.028277	0.0541491		0	0.118301	0	0	0	0	0	0	0	0	0.094249	0	0	0	0	0	0.101074	0	0.043771	0.273337	0.0987536	0.243854	0.397262	0.148086	0.602093	0.121339	0.042599	0.0591846	0.0351966	0.0349203	0.0307101	0	0	0	0	0	0	0	0.0598556	0	0	0	0	0	0	0	0	0.0274929	0	0	0	0	0	0	0	0	0	0	0		0	0	0	0.109358	0.155284	0.267818	0	0	0	0	0	0	0	0	0	0.18366	0	0	0.0301641	0.0666465	0.122101	0.0464742	0	0	0.179788	0.0732751	0.0425926	0	0	0.0305625	0.0300073	0.0311961	0.0292249	0	0.0662369	0	0	0	0	0	0	0	0	0	0	0	0	0	0	0	0	0.0681537	0.0391015	0.0234619	0.0186988	0	0.00896316	0.0200908	0.0312185		0	0	0	0.0998507	0.114466	0.155121	0.114226	0	0	0	0	0	0	0	0	0.169109	0	0	0	0	0	0	0	0	0	0	0	0	0	0	0	0	0	0	0	0	0	0	0.150686	0	0	0	0	0	0	0	0	0	0	0.10336	0	0	0	0.0261934	0	0.0206043	0.0188709	0.0171375	0.0154041		0	0.222834	0.178059	0	0	0	0	0	0	0	0	0	0	0.0425438	0.041213	0.123839	0	0.0263169	0.0289064	0.0200046	0.0361494	0.0459263	0	0.0431947	0.0430299	0.075908	0.0572812	0.0616464	0.0681438	0.0510496	0.0631091	0.0603239	0	0.0297345	0.0397607	0.018901	0.0213563	0.0180448	0.0164553	0	0	0.0642112	0.0756341	0	0	0	0	0	0	0	0	0	0	0	0	0.0152803		0.15237	0	0.179605	0	0.172831	0	0	0	0	0	0	0	0.225668	0.213887	0.0529069	0.0420011	0.041065	0.0580527	0.0271845	0.0232253	0.0425271	0.0315519	0.0610042	0.0794856	0.109979	0.11998	0.0574847	0.146692	0.0441217	0	0.100822	0	0	0.0224237	0	0.0195509	0	0	0	0	0	0.0831292	0.0950322	0	0	0	0	0	0.200621	0	0	0	0	0.0244286	0.01609	0.00565317	Golgi apparatus membrane;Secreted;	FALSE
NA	4420	NA	3313	Q92673	0	248.42	27	16	2214	0	27.116	sp|Q92673|SORL_HUMAN Sortilin-related receptor OS=Homo sapiens OX=9606 GN=SORL1 PE=1 SV=2	Q92673	Sortilin-related receptor	SORL1	0	8619.4	6524	9593.4	0	0	41286	7306.3	25006	19592	55491	0	103220	69431	85710	0	0	0	0	0	0	0	0	0	25468	60764	7469.1	0	17370	9035.5	308690	173080	76748	270550	8100.3	10901.6	13703	41416	82770	11812	0	43581	34091	17045.5	0	11064	0	0	0	0	0	32426	4254.2	0	457.48	0	0	0	4762.5		0	101276	4418.2	0	0	0	36850.5	0	0	0	0	0	0	94244.6	0	0	0	0	0	0	0	0	0	0	17042.5	66226.3	36512.5	0	6440.15	0	192036	116939	61263.8	8838.32	10176.6	14849.9	19523.3	50645.2	208720	8678.64	160370	40662.6	34407.7	28152.8	0	0	0	0	54980.5	0	45666.1	0	0	0	0	0	0	22832.2	9572.96		0	4724.64	0	0	6614.09	0	38154.9	0	0	0	0	127407	94862.6	82366.1	104824	78465.8	0	97881.4	39964.6	6897.88	0	0	0	0	0	0	219640	62104.1	32373.1	45758.1	204640	370940	78988.5	347913	113717	63606.9	13497.3	170505	25910.3	122001	11069.8	0	0	6834.46	13668.9	0	0	0	0	35929.4	0	30649.2	0	0	0	0	0	0	0		1259.41	9171.56	0	5051.18	0	20004.4	0	0	40470.3	39317.9	52799.9	25810.2	0	0	0	0	0	0	0	0	13612.1	0	0	0	0	44003.5	0	0	28013.2	89484.3	284733	114485	48245.7	391504	11227.3	52946.7	94666.2	8327.51	31347.9	9259.09	47000.5	67817	54841.7	22170	86741.3	11206.7	30204.5	26538.5	10690.4	23848.3	0	0	13433	16404.2	0	14292.7	9841.73	4920.86	0		0	4881.17	0	0	0	0	30710.9	0	0	88408.1	123597	48884.3	113821	70082.7	83879.9	0	0	0	0	0	0	0	20093.8	40187.5	0	0	35755.7	45250.2	5433.44	0	185201	117040	76386.3	11903.7	51772.3	72746.7	93721.2	106340	0	8186.82	138558	52249.1	0	0	0	0	16210.3	0	0	0	11466.5	852.519	426.26	0	0	0	0	0	3214.15		0	0	0	0	0	0	49761.7	0	0	41117.1	92271.5	19369.3	0	0	98352.1	0	0	0	0	0	0	0	0	0	41016.1	0	297910	27946	0	56469.3	217162	196933	48200.1	19143.2	19159.7	15920.1	12680.5	0	91115.4	0	126153	36087.1	0	0	0	15477.3	0	0	165008	61105.9	0	0	0	0	6099.73	0	0	0	0		0	5702.62	2652.25	0	0	0	4238.3	8476.6	0	0	0	39758.9	0	0	400843	15057	281520	0	0	0	0	0	0	0	0	1969.22	48553.7	0	0	21152.9	0	10006.4	30814.7	0	85995.3	43956.2	1917	0	0	4205.92	2102.96	0	82781.4	12567.1	0	0	0	0	19132.2	0	3930.81	1933.07	1620.76	4370.31	0	0	0	4227.86	0		0	4000.16	42361.5	37106.6	0	0	16322	0	0	86396.8	0	0	48577.3	97154.5	0	0	0	0	0	0	0	29694.4	32818.8	0	0	0	147726	0	0	0	18307.8	94683.1	90515.1	19754.5	7927.8	25985.7	44043.5	38801.1	35401.8	8766.35	0	7183.27	0	20116.5	0	0	3657.55	0	0	0	78701.4	0	20089.1	0	34073.1	12017.8	0	5987.43	5987.43		0	4496.56	0	0	0	0	11520.9	0	0	0	0	0	0	0	105529	90141	99096.7	58279	0	65467	0	0	161106	0	33576.3	0	0	8038.45	9927.46	8475.75	96408.1	153205	131627	6971.28	31911	25032.5	31348.5	40185.3	16888.6	22498.4	17312.8	12127.3	0	0	11033.4	0	0	0	0	74772.2	55305	0	0	1730.87	0	5010.57	0	0	0		0	0	0	0	0	17280.1	0	0	0	140746	84954.6	87104.2	117178	147251	16920.2	0	0	13570.5	0	0	0	0	0	0	0	0	24149.7	14802.8	204093	0	9719.4	21192.8	8044.53	9719.4	3577.78	3380.82	0	4787.3	0	181791	93946	6100.58	38922.4	0	0	0	10217.2	6597.09	0	73254.3	0	44759.2	0	0	7874.38	0	0	0	0		5272.09	17790.5	0	0	27810.6	19491.1	88670.2	49523.6	0	0	0	0	22498.6	225935	0	0	0	0	0	20004.2	0	0	0	0	45449.7	6654.97	13240.4	11627.4	34407.5	54408.4	76537.1	31962.2	183748	1958.44	44606	22942.1	63266.4	7092.22	0	0	0	0	0	2522.21	0	0	0	0	0	32035.8	0	43808.1	17337.9	10616.7	4165.33	4985.58		4596.19	0	0	0	0	0	0	18513.1	21279.4	0	94161.8	292506	58012.3	0	0	0	0	0	42074.9	11720.3	0	0	0	0	70253.2	0	11591.6	15141.8	114295	106322	17341.4	27259	0	8310.18	80707.4	50829.2	98307.1	2790.01	20225.5	0	0	0	0	0	0	0	0	79808.2	7514.56	52610.1	37365.5	0	9736.27	0	0	0	400843	SORL1	0	0.0215032	0.0162757	0.0239331	0	0	0.102998	0.0182273	0.0623836	0.048877	0.138436	0	0.257507	0.173213	0.213824	0	0	0	0	0	0	0	0	0	0.0635361	0.151591	0.0186335	0	0.0433337	0.0225413	0.770102	0.43179	0.191467	0.674953	0.0202082	0.0271968	0.0341855	0.103322	0.20649	0.0294679	0	0.108723	0.0850483	0.0425241	0	0.0276018	0	0	0	0	0	0.0808945	0.0106131	0	0.0011413	0	0	0	0.0118812		0	0.252659	0.0110223	0	0	0	0.0919326	0	0	0	0	0	0	0.235116	0	0	0	0	0	0	0	0	0	0	0.0425166	0.165218	0.0910892	0	0.0160665	0	0.47908	0.291732	0.152837	0.0220493	0.0253879	0.0370467	0.0487056	0.126347	0.520703	0.021651	0.400083	0.101443	0.0858384	0.0702341	0	0	0	0	0.137162	0	0.113925	0	0	0	0	0	0	0.0569604	0.0238821		0	0.0117868	0	0	0.0165005	0	0.0951866	0	0	0	0	0.317847	0.236658	0.205482	0.261509	0.195752	0	0.244189	0.0997014	0.0172084	0	0	0	0	0	0	0.547946	0.154934	0.0807626	0.114155	0.510524	0.9254	0.197056	0.867953	0.283694	0.158683	0.0336723	0.425365	0.0646396	0.304361	0.0276162	0	0	0.0170502	0.0341004	0	0	0	0	0.0896346	0	0.0764618	0	0	0	0	0	0	0		0.00314189	0.0228807	0	0.0126014	0	0.0499059	0	0	0.100963	0.0980881	0.131722	0.0643898	0	0	0	0	0	0	0	0	0.0339588	0	0	0	0	0.109778	0	0	0.0698856	0.22324	0.710337	0.285611	0.120361	0.976701	0.0280092	0.132089	0.236168	0.020775	0.0782049	0.023099	0.117254	0.169186	0.136816	0.0553084	0.216397	0.0279578	0.0753525	0.0662068	0.0266699	0.0594954	0	0	0.0335118	0.0409242	0	0.0356567	0.0245526	0.0122763	0		0	0.0121773	0	0	0	0	0.0766158	0	0	0.220556	0.308342	0.121954	0.283954	0.174838	0.209259	0	0	0	0	0	0	0	0.0501288	0.100258	0	0	0.0892012	0.112888	0.013555	0	0.462029	0.291984	0.190564	0.0296966	0.129159	0.181484	0.23381	0.265291	0	0.020424	0.345667	0.130348	0	0	0	0	0.0404406	0	0	0	0.0286061	0.00212682	0.00106341	0	0	0	0	0	0.00801847		0	0	0	0	0	0	0.124143	0	0	0.102577	0.230194	0.0483213	0	0	0.245363	0	0	0	0	0	0	0	0	0	0.102325	0	0.743208	0.0697181	0	0.140876	0.541763	0.491298	0.120247	0.0477573	0.0477986	0.0397166	0.0316345	0	0.22731	0	0.31472	0.0900281	0	0	0	0.0386119	0	0	0.411653	0.152443	0	0	0	0	0.0152173	0	0	0	0		0	0.0142266	0.00661669	0	0	0	0.0105735	0.0211469	0	0	0	0.0991882	0	0	1	0.0375634	0.702319	0	0	0	0	0	0	0	0	0.00491271	0.121129	0	0	0.0527712	0	0.0249634	0.0768747	0	0.214536	0.109659	0.00478242	0	0	0.0104927	0.00524635	0	0.206518	0.0313516	0	0	0	0	0.04773	0	0.00980637	0.00482251	0.00404338	0.0109028	0	0	0	0.0105474	0		0	0.00997938	0.105681	0.0925714	0	0	0.0407192	0	0	0.215538	0	0	0.121188	0.242376	0	0	0	0	0	0	0	0.0740798	0.0818744	0	0	0	0.368538	0	0	0	0.0456733	0.23621	0.225812	0.0492824	0.0197778	0.0648276	0.109877	0.0967987	0.0883184	0.0218698	0	0.0179204	0	0.0501856	0	0	0.00912465	0	0	0	0.19634	0	0.050117	0	0.0850036	0.0299814	0	0.0149371	0.0149371		0	0.0112178	0	0	0	0	0.0287417	0	0	0	0	0	0	0	0.263268	0.224879	0.247221	0.145391	0	0.163323	0	0	0.401918	0	0.0837642	0	0	0.0200539	0.0247665	0.0211448	0.240513	0.382208	0.328375	0.0173916	0.0796098	0.0624498	0.0782065	0.100252	0.0421327	0.0561277	0.0431911	0.0302545	0	0	0.0275255	0	0	0	0	0.186537	0.137972	0	0	0.00431808	0	0.0125001	0	0	0		0	0	0	0	0	0.0431094	0	0	0	0.351125	0.21194	0.217303	0.292328	0.367353	0.0422115	0	0	0.0338548	0	0	0	0	0	0	0	0	0.0602473	0.0369292	0.509159	0	0.0242474	0.0528705	0.020069	0.0242474	0.00892565	0.00843427	0	0.0119431	0	0.453523	0.234371	0.0152194	0.0971014	0	0	0	0.0254894	0.016458	0	0.182751	0	0.111663	0	0	0.0196446	0	0	0	0		0.0131525	0.0443827	0	0	0.0693803	0.0486252	0.221209	0.123549	0	0	0	0	0.0561282	0.56365	0	0	0	0	0	0.0499053	0	0	0	0	0.113385	0.0166024	0.0330313	0.0290073	0.0858378	0.135735	0.19094	0.0797375	0.458405	0.0048858	0.11128	0.0572347	0.157833	0.0176933	0	0	0	0	0	0.00629227	0	0	0	0	0	0.0799212	0	0.10929	0.0432537	0.0264859	0.0103914	0.0124377		0.0114663	0	0	0	0	0	0	0.0461855	0.0530866	0	0.23491	0.729727	0.144726	0	0	0	0	0	0.104966	0.0292391	0	0	0	0	0.175264	0	0.028918	0.0377748	0.285136	0.265245	0.0432624	0.0680043	0	0.0207318	0.201344	0.126806	0.245251	0.00696035	0.0504575	0	0	0	0	0	0	0	0	0.199101	0.0187469	0.131249	0.0932174	0	0.0242895	0	0	0	Golgi apparatus membrane;Golgi apparatus, trans-Golgi network membrane;Endosome membrane;Early endosome membrane;Recycling endosome membrane;Endoplasmic reticulum membrane;Endosome, multivesicular body membrane;Cell membrane;Cytoplasmic vesicle, secretory vesicle membrane;Secreted;	FALSE
NA	937	NA	1272	P35658-2	0	212.57	30	20.9	2079	0	54.549	sp|P35658-2|NU214_HUMAN Isoform 2 of Nuclear pore complex protein Nup214 OS=Homo sapiens OX=9606 GN=NUP214;sp|P35658|NU214_HUMAN Nuclear pore complex protein Nup214 OS=Homo sapiens OX=9606 GN=NUP214 PE=1 SV=2;sp|P35658-4|NU214_HUMAN Isoform 4 of Nuclear po	P35658-2	Isoform 2 of Nuclear pore complex protein Nup214	NUP214	0	14374	52024	0	10107	0	0	0	67015	25935	108780	0	0	38068	0	0	0	0	113120	0	0	0	0	0	0	0	0	194840	190980	22398	0	0	13578	0	0	1162.4	2324.8	0	11366	6797.3	21787	33018	21599	25326	29053	59118	68548	73020	50387	41458	51516	22047	31757	13595	4776.9	5770.9	4193.7	8589.4	0		0	0	13145.7	0	0	0	0	5273.73	9254.99	93816.5	100499	90942.6	179230	167691	161995	0	0	0	0	0	0	0	0	0	0	0	0	0	0	0	0	0	0	0	0	0	0	22108	6861.8	21946.4	17960.5	30514	33225.4	35936.8	129832	57252.5	91440.6	32515.2	38218.4	34175.8	31551.7	21687	21734.2	10910.3	0	5303.87	0	0	2867.08		0	6949.28	13419.3	0	0	0	0	12713.4	0	247824	207705	0	59315.4	21318.9	0	0	0	0	0	21643.4	0	0	0	0	0	0	0	0	0	0	0	0	0	21228.4	0	608.678	1217.36	0	0	22594.3	0	44968.7	50442.3	47437.5	44432.8	66098	51908	65725.2	13743.8	10528.4	8939.44	9778	15263.4	0	0	8697.62	0	0	0		12023.5	0	51113.8	0	0	0	37720.8	0	0	76467.7	170551	0	10743	16939.1	0	0	0	0	67978.2	0	0	0	0	0	0	62421.2	402228	0	0	251631	0	0	0	0	1806.44	3840.53	5874.61	3296.17	97945.5	10733	31659.8	50175.4	60330.4	19063.4	72913.9	62738.3	137874	87896.2	91089.1	43774.1	36434.4	31400.7	15806.1	15222.1	5193.88	18291.3	12910.9	20367.3	27823.7		0	0	14590	0	0	10836.7	22298.2	0	30966.2	54580.8	0	0	0	70994.7	0	0	0	0	41967.8	0	0	0	0	0	0	0	0	0	0	0	0	0	0	0	0	0	0	8950	9870.93	17966.8	36721.3	90173.5	37286.6	37412.8	36614	60177.9	93001.9	57549.2	98085.4	75156.4	58333.1	39489.1	31613.9	23738.8	13479.3	4470.08	2285.56	2664.66	3386.61		0	0	22979.3	0	0	0	0	27943	0	74124.7	114059	93377.9	72600.8	0	0	0	0	0	27554.1	0	0	0	0	0	0	0	0	0	0	0	0	0	0	0	0	707.603	1415.21	0	0	0	4823.93	266874	27484.8	34540.6	41596.4	21785.5	33217.1	40871.4	12447.6	12724.2	4911.05	0	0	0	15398.9	0	0	0	0		0	0	10431.4	0	0	0	30247.8	60495.6	0	14382.1	30024.8	20408.9	0	0	9247.13	32922.2	0	0	0	92238.3	0	143500	41965.2	19118.6	0	35040.9	84075	158870	113032	0	0	0	0	0	0	0	0	0	0	0	16076.2	32152.4	6017.5	26393.2	59710.6	86935.4	16657.5	11836.7	2733.08	0	13168.1	0	0	0	0	0	0	0	0		0	42113.5	0	0	0	0	0	0	0	0	0	0	0	0	0	0	0	9713.18	0	35550.6	0	0	21639.5	0	20521.8	0	0	42328.4	0	58694.4	0	0	0	0	0	0	0	0	0	0	74705	24776.3	66666.6	30599.5	31200.8	18923.2	30396.9	21058.8	22637.6	25243.3	16491.4	12895.9	0	0	0	0	0	0	0		0	0	6741.19	0	0	0	40053.7	41689.7	0	50067.6	52833.1	84509.6	115743	146977	69604.7	0	0	0	0	0	0	0	0	0	0	0	0	0	0	0	41748.2	0	0	0	0	0	6821.28	0	0	7522.35	55673.9	103826	109285	100908	50566.6	34397.5	28900.2	9820.05	11085.5	0	0	0	11569.2	0	0	437.262	0	0	0		0	0	0	0	0	0	0	38890.2	0	134059	36924	62043.5	165221	268398	84324.4	28834.7	0	0	21688.5	0	0	0	0	0	0	22851.5	0	84863.5	0	89673.9	0	0	0	0	9701.89	0	0	7832.37	0	7652.42	45130.7	82608.9	6209.88	14216	11233.9	1971.05	1289.34	9549.25	6577.76	4961.44	0	0	2978.49	11096.7	0	0	0	0	0		0	0	6165.75	18360.9	62506.1	31068.5	52099.8	29080.7	30162.6	0	37581.1	0	0	0	18624.4	193757	133762	56993.6	1984.71	2249.61	11881.1	70091.6	201785	148100	62190.3	11307.4	40704.8	7142.14	1970.14	2967.89	1372.65	13873	0	31945	87369	93875	58149.2	12331.2	3536.41	2000.17	2705.61	22994.5	9780.32	0	2873.45	1143.51	0	1230.09	0	0	0	0	0	0	0	0		38554	0	0	0	19602.1	26663.2	0	21897	0	0	0	0	0	78412.5	45853.2	128945	263581	217014	73916.2	0	11230.6	14924.5	65140.2	99803	24095	9709.52	10876.2	7656.05	36104.4	2361.53	0	8998.32	14936.2	39753.2	90417.8	88863.3	17038.9	9188.03	2748.8	2141.23	1574.43	1232.87	7938.44	1277.58	8806.94	5823.71	0	0	0	0	0	0	0	0	0	0	402228	NUP214	0	0.0357359	0.12934	0	0.0251275	0	0	0	0.166609	0.0644783	0.270443	0	0	0.0946428	0	0	0	0	0.281233	0	0	0	0	0	0	0	0	0.484402	0.474805	0.0556848	0	0	0.033757	0	0	0.0028899	0.0057798	0	0.0282576	0.0168991	0.0541658	0.0820877	0.0536984	0.0629643	0.0722301	0.146976	0.170421	0.181539	0.12527	0.103071	0.128077	0.0548122	0.0789527	0.0337992	0.0118761	0.0143473	0.0104262	0.0213545	0		0	0	0.0326821	0	0	0	0	0.0131113	0.0230093	0.233242	0.249856	0.226097	0.445592	0.416904	0.402744	0	0	0	0	0	0	0	0	0	0	0	0	0	0	0	0	0	0	0	0	0	0	0.0549639	0.0170595	0.0545621	0.0446526	0.0758623	0.0826033	0.0893443	0.322782	0.142338	0.227335	0.0808377	0.0950168	0.0849661	0.0784423	0.0539171	0.0540344	0.0271247	0	0.0131862	0	0	0.007128		0	0.017277	0.0333624	0	0	0	0	0.0316073	0	0.616127	0.516387	0	0.147467	0.0530021	0	0	0	0	0	0.0538088	0	0	0	0	0	0	0	0	0	0	0	0	0	0.0527771	0	0.00151326	0.00302653	0	0	0.0561729	0	0.111799	0.125407	0.117937	0.110467	0.16433	0.129051	0.163403	0.0341692	0.0261752	0.0222248	0.0243096	0.037947	0	0	0.0216236	0	0	0		0.0298923	0	0.127077	0	0	0	0.0937796	0	0	0.19011	0.424016	0	0.0267088	0.0421132	0	0	0	0	0.169004	0	0	0	0	0	0	0.155188	1	0	0	0.625593	0	0	0	0	0.00449109	0.00954813	0.0146052	0.00819478	0.243507	0.0266838	0.0787111	0.124744	0.14999	0.0473946	0.181275	0.155977	0.342777	0.218523	0.226461	0.108829	0.0905813	0.0780669	0.0392962	0.0378445	0.0129128	0.0454749	0.0320984	0.0506361	0.0691738		0	0	0.0362729	0	0	0.0269416	0.0554368	0	0.0769866	0.135696	0	0	0	0.176504	0	0	0	0	0.104338	0	0	0	0	0	0	0	0	0	0	0	0	0	0	0	0	0	0	0.022251	0.0245406	0.0446681	0.0912947	0.224185	0.0927001	0.0930138	0.091028	0.149611	0.231217	0.143076	0.243855	0.18685	0.145025	0.0981759	0.078597	0.0590181	0.0335115	0.0111133	0.00568224	0.00662475	0.00841963		0	0	0.0571301	0	0	0	0	0.0694705	0	0.184285	0.283567	0.232152	0.180497	0	0	0	0	0	0.0685036	0	0	0	0	0	0	0	0	0	0	0	0	0	0	0	0	0.00175921	0.00351842	0	0	0	0.011993	0.663488	0.0683312	0.0858731	0.103415	0.0541621	0.0825828	0.101612	0.0309465	0.0316342	0.0122096	0	0	0	0.0382841	0	0	0	0		0	0	0.0259341	0	0	0	0.0752006	0.150401	0	0.0357561	0.0746463	0.0507397	0	0	0.0229898	0.0818494	0	0	0	0.229318	0	0.356762	0.104332	0.0475316	0	0.087117	0.209023	0.394975	0.281015	0	0	0	0	0	0	0	0	0	0	0	0.0399679	0.0799358	0.0149604	0.0656174	0.14845	0.216134	0.0414131	0.0294278	0.00679485	0	0.0327378	0	0	0	0	0	0	0	0		0	0.104701	0	0	0	0	0	0	0	0	0	0	0	0	0	0	0	0.0241484	0	0.0883841	0	0	0.053799	0	0.0510202	0	0	0.105235	0	0.145923	0	0	0	0	0	0	0	0	0	0	0.185728	0.0615976	0.165743	0.0760749	0.0775698	0.0470459	0.0755714	0.0523554	0.0562804	0.0627587	0.0410002	0.0320611	0	0	0	0	0	0	0		0	0	0.0167596	0	0	0	0.0995796	0.103647	0	0.124476	0.131351	0.210104	0.287755	0.365406	0.173048	0	0	0	0	0	0	0	0	0	0	0	0	0	0	0	0.103792	0	0	0	0	0	0.0169587	0	0	0.0187017	0.138414	0.258126	0.2717	0.250873	0.125716	0.0855173	0.0718502	0.0244141	0.0275603	0	0	0	0.0287628	0	0	0.0010871	0	0	0		0	0	0	0	0	0	0	0.0966869	0	0.333291	0.0917987	0.15425	0.410764	0.667279	0.209643	0.0716874	0	0	0.0539209	0	0	0	0	0	0	0.0568124	0	0.210984	0	0.222943	0	0	0	0	0.0241204	0	0	0.0194725	0	0.0190251	0.112202	0.205378	0.0154387	0.0353432	0.0279292	0.00490032	0.00320549	0.0237409	0.0163533	0.0123349	0	0	0.00740497	0.027588	0	0	0	0	0		0	0	0.015329	0.045648	0.1554	0.0772411	0.129528	0.072299	0.0749888	0	0.0934323	0	0	0	0.0463031	0.481709	0.332553	0.141695	0.00493428	0.00559288	0.0295381	0.174258	0.501668	0.368199	0.154614	0.0281119	0.101198	0.0177564	0.00489806	0.00737863	0.00341261	0.0344903	0	0.0794201	0.217212	0.233387	0.144568	0.0306572	0.00879206	0.00497273	0.00672655	0.0571678	0.0243153	0	0.00714384	0.00284293	0	0.00305819	0	0	0	0	0	0	0	0		0.0958509	0	0	0	0.0487337	0.0662887	0	0.0544392	0	0	0	0	0	0.194945	0.113998	0.320577	0.655303	0.53953	0.183767	0	0.0279209	0.0371045	0.161948	0.248125	0.0599037	0.0241393	0.0270399	0.0190341	0.089761	0.00587111	0	0.0223712	0.0371336	0.0988325	0.224792	0.220928	0.0423612	0.0228428	0.00683394	0.00532341	0.00391428	0.0030651	0.0197362	0.00317626	0.0218954	0.0144786	0	0	0	0	0	0	0	0	0	0		FALSE
NA	4048	NA	1384	P43694	0	44.565	2	8.8	442	0	24.117	sp|P43694|GATA4_HUMAN Transcription factor GATA-4 OS=Homo sapiens OX=9606 GN=GATA4 PE=1 SV=2;sp|P43694-2|GATA4_HUMAN Isoform 2 of Transcription factor GATA-4 OS=Homo sapiens OX=9606 GN=GATA4	P43694	Transcription factor GATA-4	GATA4	0	0	0	0	0	0	0	0	0	0	0	0	0	0	0	0	0	0	0	0	0	0	0	0	0	0	0	0	0	0	0	0	0	0	0	0	0	0	0	0	0	0	0	0	0	0	0	0	0	0	0	0	0	0	0	0	0	0	0		0	0	0	0	0	0	0	0	0	0	0	0	0	0	0	0	0	0	0	0	0	349523	174762	0	0	0	0	0	0	0	123962	0	0	0	0	0	0	0	0	0	0	0	0	0	0	0	0	0	0	0	0	0	0	0	0	0	0	0	0		0	0	0	0	0	0	0	0	0	0	0	0	0	0	0	0	0	0	0	0	0	0	0	0	0	0	0	0	0	0	0	0	0	0	0	0	0	0	0	0	0	0	0	0	0	0	0	0	0	0	0	0	0	0	0	0	0	0	0		0	0	0	0	0	0	0	0	0	0	0	0	0	0	0	0	0	0	0	0	0	390446	195223	0	0	0	0	0	0	0	0	0	0	0	0	0	0	0	0	0	0	0	0	0	0	0	0	0	0	0	0	0	0	0	0	0	0	0	0		0	0	0	0	0	0	0	0	0	0	0	0	0	0	0	0	0	0	0	245733	0	0	0	0	0	0	0	0	0	0	0	0	0	0	0	0	0	0	0	0	0	0	0	0	0	0	0	0	0	0	0	0	0	0	0	0	0	0	0		0	0	0	0	0	0	0	0	0	0	0	0	0	0	0	0	0	0	0	0	0	402383	393460	384536	0	0	0	0	0	0	0	0	0	0	0	0	0	0	0	0	0	0	0	0	0	0	0	0	0	0	0	0	0	0	0	0	0	0	0		0	0	0	0	0	0	0	0	0	0	0	0	0	0	0	0	0	0	0	0	0	0	0	0	0	0	0	0	0	0	0	0	0	0	0	0	0	0	0	0	0	0	0	0	0	0	0	0	0	0	0	0	0	0	0	0	0	0	0		0	0	0	0	0	0	0	0	0	0	0	391441	195720	0	0	0	0	0	0	0	0	0	0	0	0	0	0	18798.4	0	0	0	0	0	0	0	0	0	0	0	0	0	0	0	0	0	0	0	0	0	0	0	0	0	0	0	0	0	0	0		0	0	0	0	0	0	0	0	0	0	0	0	0	0	0	0	0	0	0	0	0	0	0	0	0	0	0	0	0	0	0	0	0	103362	0	0	0	0	0	0	0	0	0	0	0	0	0	0	0	0	0	0	0	0	0	0	0	0	0		0	0	0	0	0	0	0	0	0	0	0	0	0	0	0	0	0	0	0	0	0	0	0	0	0	0	0	0	0	0	0	0	0	0	0	0	0	0	0	0	0	0	0	0	0	0	0	0	0	0	0	0	0	0	0	0	0	0	0		0	100880	0	0	83072.6	0	0	0	0	0	0	0	0	0	0	0	0	0	0	0	0	0	165016	0	0	0	0	0	0	0	0	0	0	0	0	0	0	0	0	0	0	0	0	0	0	0	0	0	0	0	0	0	0	0	0	0		0	0	0	0	0	0	0	0	0	0	0	0	0	0	0	0	0	0	0	0	0	0	197032	0	0	0	0	0	0	0	0	0	0	0	0	0	0	0	0	0	0	0	0	0	0	0	0	0	0	0	0	0	0	0	0	0	402383	GATA4	0	0	0	0	0	0	0	0	0	0	0	0	0	0	0	0	0	0	0	0	0	0	0	0	0	0	0	0	0	0	0	0	0	0	0	0	0	0	0	0	0	0	0	0	0	0	0	0	0	0	0	0	0	0	0	0	0	0	0		0	0	0	0	0	0	0	0	0	0	0	0	0	0	0	0	0	0	0	0	0	0.868633	0.434317	0	0	0	0	0	0	0	0.308069	0	0	0	0	0	0	0	0	0	0	0	0	0	0	0	0	0	0	0	0	0	0	0	0	0	0	0	0		0	0	0	0	0	0	0	0	0	0	0	0	0	0	0	0	0	0	0	0	0	0	0	0	0	0	0	0	0	0	0	0	0	0	0	0	0	0	0	0	0	0	0	0	0	0	0	0	0	0	0	0	0	0	0	0	0	0	0		0	0	0	0	0	0	0	0	0	0	0	0	0	0	0	0	0	0	0	0	0	0.970335	0.485168	0	0	0	0	0	0	0	0	0	0	0	0	0	0	0	0	0	0	0	0	0	0	0	0	0	0	0	0	0	0	0	0	0	0	0	0		0	0	0	0	0	0	0	0	0	0	0	0	0	0	0	0	0	0	0	0.610693	0	0	0	0	0	0	0	0	0	0	0	0	0	0	0	0	0	0	0	0	0	0	0	0	0	0	0	0	0	0	0	0	0	0	0	0	0	0	0		0	0	0	0	0	0	0	0	0	0	0	0	0	0	0	0	0	0	0	0	0	1	0.977824	0.955647	0	0	0	0	0	0	0	0	0	0	0	0	0	0	0	0	0	0	0	0	0	0	0	0	0	0	0	0	0	0	0	0	0	0	0		0	0	0	0	0	0	0	0	0	0	0	0	0	0	0	0	0	0	0	0	0	0	0	0	0	0	0	0	0	0	0	0	0	0	0	0	0	0	0	0	0	0	0	0	0	0	0	0	0	0	0	0	0	0	0	0	0	0	0		0	0	0	0	0	0	0	0	0	0	0	0.972806	0.486403	0	0	0	0	0	0	0	0	0	0	0	0	0	0	0.0467176	0	0	0	0	0	0	0	0	0	0	0	0	0	0	0	0	0	0	0	0	0	0	0	0	0	0	0	0	0	0	0		0	0	0	0	0	0	0	0	0	0	0	0	0	0	0	0	0	0	0	0	0	0	0	0	0	0	0	0	0	0	0	0	0	0.256873	0	0	0	0	0	0	0	0	0	0	0	0	0	0	0	0	0	0	0	0	0	0	0	0	0		0	0	0	0	0	0	0	0	0	0	0	0	0	0	0	0	0	0	0	0	0	0	0	0	0	0	0	0	0	0	0	0	0	0	0	0	0	0	0	0	0	0	0	0	0	0	0	0	0	0	0	0	0	0	0	0	0	0	0		0	0.250707	0	0	0.206451	0	0	0	0	0	0	0	0	0	0	0	0	0	0	0	0	0	0.410096	0	0	0	0	0	0	0	0	0	0	0	0	0	0	0	0	0	0	0	0	0	0	0	0	0	0	0	0	0	0	0	0	0		0	0	0	0	0	0	0	0	0	0	0	0	0	0	0	0	0	0	0	0	0	0	0.489663	0	0	0	0	0	0	0	0	0	0	0	0	0	0	0	0	0	0	0	0	0	0	0	0	0	0	0	0	0	0	0	0	0	Nucleus;	FALSE
NA	2365	NA	507	O95057	0	22.329	2	12.1	198	0.00131	2.7405	sp|O95057|DIRA1_HUMAN GTP-binding protein Di-Ras1 OS=Homo sapiens OX=9606 GN=DIRAS1 PE=1 SV=1	O95057	GTP-binding protein Di-Ras1	DIRAS1	0	119990	0	0	0	0	32592	186840	196940	374890	0	160240	0	0	0	0	0	0	0	0	0	0	0	0	0	0	0	0	0	0	0	0	0	0	0	0	0	0	0	0	0	70483	0	0	0	0	0	0	0	0	0	0	0	0	0	0	0	0	0		0	69760.5	0	0	0	0	0	41013.7	0	0	0	0	0	0	0	0	0	0	0	0	0	0	0	0	0	0	0	0	0	0	0	0	0	0	0	0	0	0	0	0	0	0	0	0	0	0	0	0	0	0	0	0	0	0	0	0	31433.8	0	0		0	0	0	0	0	0	0	0	0	160567	0	0	0	0	0	0	0	0	0	0	0	0	0	0	0	0	0	0	0	0	0	0	0	0	0	0	0	0	0	0	0	0	0	0	0	0	0	0	0	0	0	0	0	0	0	0	0	0	0		0	0	0	0	0	0	110850	73457.8	110865	0	0	0	103768	0	0	0	0	0	0	0	0	0	0	0	0	0	0	0	0	0	0	0	0	0	0	0	0	0	0	0	0	0	0	0	0	0	0	0	0	0	0	0	0	0	0	0	0	0	0		0	0	0	0	75764.4	0	0	0	61855.9	0	0	0	0	0	0	0	0	0	0	0	0	0	0	0	0	0	0	0	0	0	0	0	0	0	0	0	0	0	0	0	0	0	0	0	0	0	0	0	0	0	0	0	23934.5	47868.9	0	0	0	0	0		0	0	0	403830	0	0	0	0	273732	0	0	0	0	0	0	0	0	0	0	0	0	0	0	0	0	0	0	0	0	0	0	0	0	0	0	0	0	0	0	0	0	0	0	0	0	0	0	0	0	0	0	0	0	0	0	0	0	0	0		0	0	0	0	0	0	0	0	0	0	0	0	0	0	0	0	0	0	0	0	0	0	0	0	0	0	0	0	0	0	0	0	0	0	0	0	0	0	0	0	0	0	0	0	0	0	0	0	0	0	0	0	0	0	0	0	0	0	0		39588.4	0	0	0	0	0	0	0	0	0	0	0	0	0	0	0	0	0	0	0	0	0	0	0	0	0	0	0	0	0	0	0	0	0	0	0	0	0	0	0	0	0	0	0	0	0	0	0	0	0	0	0	0	0	0	0	0	0	0		0	0	0	0	0	0	167100	0	0	0	0	0	0	0	0	0	0	0	0	0	0	0	0	0	0	0	0	0	0	0	0	0	0	0	0	0	0	0	0	0	0	0	0	0	0	0	0	0	0	0	0	0	0	0	0	0	0	0	0		0	0	0	0	0	0	0	0	0	0	0	0	0	0	0	0	0	0	0	0	0	0	0	0	0	0	0	0	0	0	0	0	0	0	0	0	0	0	0	0	0	0	0	0	0	0	0	0	0	0	0	80529.3	0	0	0	0	0	0	0		150121	191457	80354.8	0	0	0	0	0	0	0	0	0	0	0	0	0	0	0	0	0	0	0	0	0	0	0	0	0	0	0	0	0	0	0	0	0	0	0	0	0	0	0	0	0	66521.1	0	0	64039.8	0	0	0	0	0	0	0	0		182674	50273.4	51323.9	0	0	0	0	0	0	0	0	0	0	0	0	0	0	0	0	0	0	0	0	0	0	0	0	0	0	0	0	0	0	0	0	0	0	0	0	0	0	0	0	0	0	0	0	0	47144.4	53923.9	64607.9	46315.4	0	0	0	0	403830	DIRAS1	0	0.29713	0	0	0	0	0.0807072	0.46267	0.48768	0.928336	0	0.3968	0	0	0	0	0	0	0	0	0	0	0	0	0	0	0	0	0	0	0	0	0	0	0	0	0	0	0	0	0	0.174536	0	0	0	0	0	0	0	0	0	0	0	0	0	0	0	0	0		0	0.172747	0	0	0	0	0	0.101562	0	0	0	0	0	0	0	0	0	0	0	0	0	0	0	0	0	0	0	0	0	0	0	0	0	0	0	0	0	0	0	0	0	0	0	0	0	0	0	0	0	0	0	0	0	0	0	0	0.0778391	0	0		0	0	0	0	0	0	0	0	0	0.397609	0	0	0	0	0	0	0	0	0	0	0	0	0	0	0	0	0	0	0	0	0	0	0	0	0	0	0	0	0	0	0	0	0	0	0	0	0	0	0	0	0	0	0	0	0	0	0	0	0		0	0	0	0	0	0	0.274496	0.181903	0.274535	0	0	0	0.25696	0	0	0	0	0	0	0	0	0	0	0	0	0	0	0	0	0	0	0	0	0	0	0	0	0	0	0	0	0	0	0	0	0	0	0	0	0	0	0	0	0	0	0	0	0	0		0	0	0	0	0.187614	0	0	0	0.153173	0	0	0	0	0	0	0	0	0	0	0	0	0	0	0	0	0	0	0	0	0	0	0	0	0	0	0	0	0	0	0	0	0	0	0	0	0	0	0	0	0	0	0	0.0592687	0.118537	0	0	0	0	0		0	0	0	1	0	0	0	0	0.67784	0	0	0	0	0	0	0	0	0	0	0	0	0	0	0	0	0	0	0	0	0	0	0	0	0	0	0	0	0	0	0	0	0	0	0	0	0	0	0	0	0	0	0	0	0	0	0	0	0	0		0	0	0	0	0	0	0	0	0	0	0	0	0	0	0	0	0	0	0	0	0	0	0	0	0	0	0	0	0	0	0	0	0	0	0	0	0	0	0	0	0	0	0	0	0	0	0	0	0	0	0	0	0	0	0	0	0	0	0		0.0980322	0	0	0	0	0	0	0	0	0	0	0	0	0	0	0	0	0	0	0	0	0	0	0	0	0	0	0	0	0	0	0	0	0	0	0	0	0	0	0	0	0	0	0	0	0	0	0	0	0	0	0	0	0	0	0	0	0	0		0	0	0	0	0	0	0.413787	0	0	0	0	0	0	0	0	0	0	0	0	0	0	0	0	0	0	0	0	0	0	0	0	0	0	0	0	0	0	0	0	0	0	0	0	0	0	0	0	0	0	0	0	0	0	0	0	0	0	0	0		0	0	0	0	0	0	0	0	0	0	0	0	0	0	0	0	0	0	0	0	0	0	0	0	0	0	0	0	0	0	0	0	0	0	0	0	0	0	0	0	0	0	0	0	0	0	0	0	0	0	0	0.199414	0	0	0	0	0	0	0		0.371744	0.474103	0.198982	0	0	0	0	0	0	0	0	0	0	0	0	0	0	0	0	0	0	0	0	0	0	0	0	0	0	0	0	0	0	0	0	0	0	0	0	0	0	0	0	0	0.164725	0	0	0.158581	0	0	0	0	0	0	0	0		0.452354	0.124491	0.127093	0	0	0	0	0	0	0	0	0	0	0	0	0	0	0	0	0	0	0	0	0	0	0	0	0	0	0	0	0	0	0	0	0	0	0	0	0	0	0	0	0	0	0	0	0	0.116743	0.133531	0.159988	0.11469	0	0	0	0	Cell membrane;	FALSE
NA	2463	NA	96	O00505	0	57.81	2	5.2	521	0.0004529	3.4531	sp|O00505|IMA4_HUMAN Importin subunit alpha-4 OS=Homo sapiens OX=9606 GN=KPNA3 PE=1 SV=2	O00505	Importin subunit alpha-4	KPNA3	0	0	0	0	62593	148750	0	0	0	0	0	0	0	0	0	56890	64574	0	0	0	0	0	0	0	0	0	0	32909	0	0	43719	0	74080	0	0	11554.5	23109	0	0	0	0	0	0	0	0	0	0	0	0	0	0	0	0	0	0	0	0	0	0		0	0	0	18402.5	155077	38242.9	53382.8	0	0	31953.5	0	0	0	0	0	0	0	54709.7	0	0	0	0	0	0	0	0	0	0	0	0	0	35452	0	0	0	0	0	0	0	0	0	0	0	0	0	0	0	0	0	0	0	0	0	0	0	0	0	0	0		0	0	0	0	31408.9	408328	0	0	0	0	0	0	0	0	0	0	0	0	0	0	0	0	0	0	0	0	0	0	0	0	0	0	0	0	0	0	0	0	0	0	0	0	0	0	0	0	0	0	0	0	0	0	0	0	0	0	0	0	0		0	0	0	0	83987.9	45344.1	0	0	0	0	0	0	0	0	0	0	0	98575.8	0	0	0	0	0	0	0	0	45435.6	0	0	0	0	0	0	0	0	0	0	0	0	0	0	0	0	0	0	0	0	0	0	0	0	0	0	0	0	0	14385.5	7192.77	0		0	0	0	0	123090	91678.6	0	0	0	0	0	0	0	0	0	0	0	0	0	0	0	0	0	0	0	0	0	0	0	0	0	0	39841.8	0	0	0	0	0	0	0	0	126835	0	0	0	0	0	0	0	81613.9	0	0	0	0	0	0	0	0	0		0	0	0	0	84440.9	119697	0	0	0	0	0	0	0	0	0	0	0	0	0	0	0	0	0	0	0	0	0	0	0	0	0	0	0	0	0	0	0	0	0	0	0	0	0	0	0	0	0	0	0	0	0	0	0	0	0	0	0	0	0		0	0	0	0	28477.4	0	0	0	0	0	0	0	0	0	0	0	0	0	0	0	0	0	0	0	0	0	0	0	0	0	0	0	0	0	0	0	0	0	0	0	0	0	0	0	0	0	0	0	96223.5	0	41112.7	0	31913	24395.7	0	0	0	0	0		0	0	0	0	87144.8	0	0	0	0	0	0	0	0	0	0	0	0	0	0	0	0	0	0	0	0	0	0	0	0	0	0	0	0	0	0	0	0	0	0	0	0	0	0	0	0	0	0	0	0	0	0	0	0	0	0	0	0	0	0		0	0	0	0	0	185272	0	0	0	0	0	0	0	0	0	0	0	0	0	0	0	0	0	0	0	0	0	0	0	0	0	0	0	0	0	0	16549.2	15694.3	0	0	0	0	0	0	0	0	0	0	0	0	0	0	0	0	0	0	0	0	0		0	0	0	0	0	16157	0	0	0	0	0	0	0	0	0	0	0	0	0	0	0	0	0	0	0	0	0	0	0	0	0	0	0	0	0	0	0	0	0	0	0	0	0	0	0	0	0	0	0	0	0	0	0	0	0	0	0	0	0		0	0	0	0	0	26543.8	0	0	0	18825.7	0	0	0	0	0	0	0	0	0	0	0	0	0	0	0	0	0	0	0	0	0	0	0	0	0	0	0	0	0	0	0	0	0	0	0	0	0	0	0	0	0	0	0	0	0	0		0	0	0	0	0	0	0	0	0	0	0	0	0	0	0	0	0	0	0	0	0	0	0	0	0	0	0	0	0	0	0	0	0	0	0	0	0	0	0	0	0	0	0	0	0	0	0	0	0	19359.7	0	0	0	0	0	0	408328	KPNA3	0	0	0	0	0.153291	0.36429	0	0	0	0	0	0	0	0	0	0.139324	0.158142	0	0	0	0	0	0	0	0	0	0	0.0805945	0	0	0.107068	0	0.181423	0	0	0.0282971	0.0565942	0	0	0	0	0	0	0	0	0	0	0	0	0	0	0	0	0	0	0	0	0	0		0	0	0	0.045068	0.379785	0.0936573	0.130735	0	0	0.0782546	0	0	0	0	0	0	0	0.133985	0	0	0	0	0	0	0	0	0	0	0	0	0	0.0868223	0	0	0	0	0	0	0	0	0	0	0	0	0	0	0	0	0	0	0	0	0	0	0	0	0	0	0		0	0	0	0	0.0769209	1	0	0	0	0	0	0	0	0	0	0	0	0	0	0	0	0	0	0	0	0	0	0	0	0	0	0	0	0	0	0	0	0	0	0	0	0	0	0	0	0	0	0	0	0	0	0	0	0	0	0	0	0	0		0	0	0	0	0.205687	0.111048	0	0	0	0	0	0	0	0	0	0	0	0.241413	0	0	0	0	0	0	0	0	0.111272	0	0	0	0	0	0	0	0	0	0	0	0	0	0	0	0	0	0	0	0	0	0	0	0	0	0	0	0	0	0.0352304	0.0176152	0		0	0	0	0	0.301449	0.224522	0	0	0	0	0	0	0	0	0	0	0	0	0	0	0	0	0	0	0	0	0	0	0	0	0	0	0.097573	0	0	0	0	0	0	0	0	0.310621	0	0	0	0	0	0	0	0.199873	0	0	0	0	0	0	0	0	0		0	0	0	0	0.206797	0.293141	0	0	0	0	0	0	0	0	0	0	0	0	0	0	0	0	0	0	0	0	0	0	0	0	0	0	0	0	0	0	0	0	0	0	0	0	0	0	0	0	0	0	0	0	0	0	0	0	0	0	0	0	0		0	0	0	0	0.0697414	0	0	0	0	0	0	0	0	0	0	0	0	0	0	0	0	0	0	0	0	0	0	0	0	0	0	0	0	0	0	0	0	0	0	0	0	0	0	0	0	0	0	0	0.235652	0	0.100686	0	0.0781553	0.0597454	0	0	0	0	0		0	0	0	0	0.213419	0	0	0	0	0	0	0	0	0	0	0	0	0	0	0	0	0	0	0	0	0	0	0	0	0	0	0	0	0	0	0	0	0	0	0	0	0	0	0	0	0	0	0	0	0	0	0	0	0	0	0	0	0	0		0	0	0	0	0	0.453732	0	0	0	0	0	0	0	0	0	0	0	0	0	0	0	0	0	0	0	0	0	0	0	0	0	0	0	0	0	0	0.0405291	0.0384355	0	0	0	0	0	0	0	0	0	0	0	0	0	0	0	0	0	0	0	0	0		0	0	0	0	0	0.0395686	0	0	0	0	0	0	0	0	0	0	0	0	0	0	0	0	0	0	0	0	0	0	0	0	0	0	0	0	0	0	0	0	0	0	0	0	0	0	0	0	0	0	0	0	0	0	0	0	0	0	0	0	0		0	0	0	0	0	0.065006	0	0	0	0.0461045	0	0	0	0	0	0	0	0	0	0	0	0	0	0	0	0	0	0	0	0	0	0	0	0	0	0	0	0	0	0	0	0	0	0	0	0	0	0	0	0	0	0	0	0	0	0		0	0	0	0	0	0	0	0	0	0	0	0	0	0	0	0	0	0	0	0	0	0	0	0	0	0	0	0	0	0	0	0	0	0	0	0	0	0	0	0	0	0	0	0	0	0	0	0	0	0.0474122	0	0	0	0	0	0	Cytoplasm;Nucleus;	FALSE
NA	846	NA	2909	Q86XP3	0	102.97	7	9.5	938	0.00047585	4.6666	sp|Q86XP3|DDX42_HUMAN ATP-dependent RNA helicase DDX42 OS=Homo sapiens OX=9606 GN=DDX42 PE=1 SV=1;sp|Q86XP3-2|DDX42_HUMAN Isoform 2 of ATP-dependent RNA helicase DDX42 OS=Homo sapiens OX=9606 GN=DDX42	Q86XP3	ATP-dependent RNA helicase DDX42	DDX42	0	0	0	0	0	0	0	0	0	0	0	0	0	88717	41057	0	0	0	0	0	0	0	0	0	0	0	0	0	0	0	0	0	0	0	0	0	0	0	0	0	0	0	0	0	0	0	0	0	0	0	0	0	0	0	0	0	0	0	0		0	0	0	0	0	0	0	0	0	0	0	0	0	0	19725.9	0	0	48663.2	0	0	0	0	0	0	0	0	0	0	0	0	0	0	0	0	0	0	0	0	0	0	0	0	0	0	0	0	0	0	0	0	0	0	0	0	0	0	0	0	0		0	0	0	0	0	0	0	0	0	0	0	0	0	8028.33	0	0	0	0	42624.6	0	0	0	0	0	0	0	0	0	0	0	0	0	0	0	0	0	0	0	0	0	0	0	0	0	0	0	0	0	0	0	0	0	0	0	0	0	0	0	0		0	0	0	0	0	0	0	0	0	0	0	0	34513.7	46735	0	0	115747	0	72317	87090.6	0	0	0	0	0	0	0	0	0	0	0	0	0	0	0	0	0	0	0	0	0	0	0	0	0	0	0	0	0	0	0	0	0	0	0	0	0	0	0		0	0	0	0	0	0	0	0	0	0	0	0	0	0	0	0	0	0	0	0	0	0	0	0	0	0	0	0	0	0	0	0	0	0	0	0	0	0	0	0	0	0	0	0	0	0	0	0	0	0	0	0	0	0	0	0	0	0	0		0	0	0	0	0	0	0	0	0	0	0	0	0	0	0	0	0	0	0	0	0	0	0	0	0	0	0	0	0	0	0	0	0	0	0	0	0	0	0	0	0	0	0	0	0	409784	0	0	0	0	0	0	0	0	0	0	0	0	0		0	0	0	0	0	0	0	0	0	0	0	0	0	0	0	0	0	0	0	0	0	0	4882.28	0	0	0	0	0	5848.53	9021.35	8399.47	0	0	0	0	0	0	0	0	0	0	0	0	0	0	0	0	0	0	0	0	0	0	0	0	0	0	0	0		0	0	0	0	0	25590.5	0	0	0	0	0	9239.35	17933.6	26627.8	27547.4	12437.1	0	0	0	16077.7	10896.8	0	0	0	0	0	0	0	0	0	0	0	0	0	0	0	0	0	0	0	0	0	0	0	0	0	0	0	0	0	0	0	0	0	0	0	0	0	0		0	0	0	0	0	0	0	0	0	0	0	0	0	0	0	0	0	0	0	0	0	0	0	0	0	0	0	0	0	0	0	0	0	0	0	0	40572.4	0	0	0	0	0	0	0	0	0	0	0	0	0	0	0	0	0	0	0	0	0	0		0	0	0	0	0	0	0	0	0	0	0	0	0	0	0	0	0	0	0	0	0	0	0	0	0	0	0	0	0	0	0	0	0	0	0	31445	0	0	0	0	0	0	0	0	0	0	0	0	0	0	0	0	0	0	0	0	0	0	0		0	0	0	0	0	0	0	0	0	0	0	0	0	0	0	0	0	0	0	0	22302.2	0	0	0	0	0	0	0	0	0	0	0	0	0	0	0	0	0	0	0	0	0	0	0	0	0	0	0	0	0	0	0	0	0	0	0		0	0	0	0	0	0	0	0	0	0	0	0	0	0	0	0	0	0	0	0	34424.6	24439.3	0	120872	0	0	0	0	0	0	0	53594.6	0	0	0	0	0	0	0	0	0	0	0	0	0	0	0	0	0	0	0	0	0	0	0	0	409784	DDX42	0	0	0	0	0	0	0	0	0	0	0	0	0	0.216497	0.100192	0	0	0	0	0	0	0	0	0	0	0	0	0	0	0	0	0	0	0	0	0	0	0	0	0	0	0	0	0	0	0	0	0	0	0	0	0	0	0	0	0	0	0	0		0	0	0	0	0	0	0	0	0	0	0	0	0	0	0.0481374	0	0	0.118753	0	0	0	0	0	0	0	0	0	0	0	0	0	0	0	0	0	0	0	0	0	0	0	0	0	0	0	0	0	0	0	0	0	0	0	0	0	0	0	0	0		0	0	0	0	0	0	0	0	0	0	0	0	0	0.0195916	0	0	0	0	0.104017	0	0	0	0	0	0	0	0	0	0	0	0	0	0	0	0	0	0	0	0	0	0	0	0	0	0	0	0	0	0	0	0	0	0	0	0	0	0	0	0		0	0	0	0	0	0	0	0	0	0	0	0	0.0842241	0.114048	0	0	0.282458	0	0.176476	0.212528	0	0	0	0	0	0	0	0	0	0	0	0	0	0	0	0	0	0	0	0	0	0	0	0	0	0	0	0	0	0	0	0	0	0	0	0	0	0	0		0	0	0	0	0	0	0	0	0	0	0	0	0	0	0	0	0	0	0	0	0	0	0	0	0	0	0	0	0	0	0	0	0	0	0	0	0	0	0	0	0	0	0	0	0	0	0	0	0	0	0	0	0	0	0	0	0	0	0		0	0	0	0	0	0	0	0	0	0	0	0	0	0	0	0	0	0	0	0	0	0	0	0	0	0	0	0	0	0	0	0	0	0	0	0	0	0	0	0	0	0	0	0	0	1	0	0	0	0	0	0	0	0	0	0	0	0	0		0	0	0	0	0	0	0	0	0	0	0	0	0	0	0	0	0	0	0	0	0	0	0.0119143	0	0	0	0	0	0.0142722	0.0220149	0.0204973	0	0	0	0	0	0	0	0	0	0	0	0	0	0	0	0	0	0	0	0	0	0	0	0	0	0	0	0		0	0	0	0	0	0.0624486	0	0	0	0	0	0.0225469	0.0437635	0.0649801	0.0672241	0.0303504	0	0	0	0.0392346	0.0265916	0	0	0	0	0	0	0	0	0	0	0	0	0	0	0	0	0	0	0	0	0	0	0	0	0	0	0	0	0	0	0	0	0	0	0	0	0	0		0	0	0	0	0	0	0	0	0	0	0	0	0	0	0	0	0	0	0	0	0	0	0	0	0	0	0	0	0	0	0	0	0	0	0	0	0.0990091	0	0	0	0	0	0	0	0	0	0	0	0	0	0	0	0	0	0	0	0	0	0		0	0	0	0	0	0	0	0	0	0	0	0	0	0	0	0	0	0	0	0	0	0	0	0	0	0	0	0	0	0	0	0	0	0	0	0.0767356	0	0	0	0	0	0	0	0	0	0	0	0	0	0	0	0	0	0	0	0	0	0	0		0	0	0	0	0	0	0	0	0	0	0	0	0	0	0	0	0	0	0	0	0.0544242	0	0	0	0	0	0	0	0	0	0	0	0	0	0	0	0	0	0	0	0	0	0	0	0	0	0	0	0	0	0	0	0	0	0	0		0	0	0	0	0	0	0	0	0	0	0	0	0	0	0	0	0	0	0	0	0.0840067	0.0596394	0	0.294965	0	0	0	0	0	0	0	0.130787	0	0	0	0	0	0	0	0	0	0	0	0	0	0	0	0	0	0	0	0	0	0	0	0	Nucleus, Cajal body;Nucleus speckle;	FALSE
NA	1950	NA	326	O60513	0	40.041	4	14.8	344	0.00067099	3.2109	sp|O60513|B4GT4_HUMAN Beta-1,4-galactosyltransferase 4 OS=Homo sapiens OX=9606 GN=B4GALT4 PE=1 SV=1	O60513	Beta-1,4-galactosyltransferase 4	B4GALT4	0	0	0	0	0	0	0	0	0	0	0	0	0	0	195140	168950	152980	0	0	0	0	0	0	0	0	0	0	0	0	0	0	0	0	0	0	0	0	0	0	0	0	0	0	0	0	0	0	0	0	0	0	0	0	0	0	0	0	0	0		0	0	0	0	0	0	0	0	0	0	0	0	0	0	0	153705	85575.7	296369	0	0	0	0	0	0	0	0	0	0	0	0	0	0	0	0	0	0	0	0	0	0	0	0	0	0	0	0	0	0	0	0	0	0	0	0	0	0	0	0	0		0	0	0	0	0	0	0	0	0	0	0	28527.4	0	94909.4	173227	300727	72637.2	101844	158164	0	0	0	0	0	0	0	0	0	0	0	0	0	0	0	0	0	0	0	0	0	0	0	0	0	0	0	0	0	0	0	0	0	0	0	0	0	0	0	0		0	0	0	0	0	0	0	0	0	0	0	0	0	0	0	334309	384685	232425	0	0	0	0	0	0	0	0	0	0	0	0	0	0	0	0	0	0	0	0	0	0	0	0	0	0	0	0	0	0	0	0	0	0	0	0	0	0	0	0	0		0	0	0	0	0	0	0	0	0	0	0	0	0	0	0	89343	44576.6	120636	0	0	0	0	0	0	0	0	0	0	0	0	0	0	0	0	0	0	0	0	0	0	0	0	0	0	0	0	0	0	0	0	0	0	0	0	0	0	0	0	0		0	0	0	0	0	0	0	0	0	0	0	0	0	0	0	121432	410357	347742	230562	0	0	0	0	0	0	0	0	0	0	0	0	0	0	0	0	0	0	0	0	0	0	0	0	0	0	0	0	0	0	0	0	0	0	0	0	0	0	0	0		0	34053.4	0	0	0	0	0	0	0	0	0	0	0	0	0	0	0	0	0	0	0	0	0	0	0	0	0	0	0	0	0	0	0	0	0	0	0	0	0	0	0	0	0	0	0	0	0	0	0	0	0	0	0	0	0	0	0	0	0		0	0	0	0	0	0	0	0	0	0	0	0	0	0	0	45341.3	173467	217449	0	0	0	0	0	0	0	0	0	0	0	0	0	0	0	0	151728	75864.2	0	0	0	0	0	0	0	0	0	0	0	0	0	0	0	0	0	0	0	0	0	0	0		0	0	0	0	0	0	0	0	0	0	0	0	0	0	0	108033	379289	136476	0	0	0	0	0	0	0	0	0	0	0	0	0	0	0	0	0	0	0	0	0	0	0	0	0	0	0	0	0	0	0	0	0	0	0	0	0	0	0	0	0		0	0	0	0	0	0	0	0	0	0	0	0	0	0	0	0	179502	0	0	0	0	0	0	0	0	0	0	0	0	0	0	0	0	0	0	0	0	0	0	0	0	0	0	0	0	0	0	0	0	0	0	0	0	0	0	0	0	0	0		0	0	0	0	0	0	0	0	0	0	0	0	111797	107542	0	0	0	0	0	0	0	0	0	0	0	0	0	0	0	0	0	0	0	0	0	0	0	0	0	0	0	0	0	0	0	0	0	0	0	0	0	0	0	0	0	0		0	0	0	0	0	60765.2	0	0	0	0	0	67578.1	124181	123287	0	0	0	0	0	0	0	0	0	0	0	0	0	0	0	0	0	0	0	0	0	0	0	0	0	0	0	0	0	0	0	0	0	0	0	0	0	0	0	0	0	0	410357	B4GALT4	0	0	0	0	0	0	0	0	0	0	0	0	0	0	0.475537	0.411715	0.372797	0	0	0	0	0	0	0	0	0	0	0	0	0	0	0	0	0	0	0	0	0	0	0	0	0	0	0	0	0	0	0	0	0	0	0	0	0	0	0	0	0	0		0	0	0	0	0	0	0	0	0	0	0	0	0	0	0	0.374565	0.20854	0.722223	0	0	0	0	0	0	0	0	0	0	0	0	0	0	0	0	0	0	0	0	0	0	0	0	0	0	0	0	0	0	0	0	0	0	0	0	0	0	0	0	0		0	0	0	0	0	0	0	0	0	0	0	0.0695186	0	0.231285	0.422137	0.732843	0.17701	0.248184	0.385431	0	0	0	0	0	0	0	0	0	0	0	0	0	0	0	0	0	0	0	0	0	0	0	0	0	0	0	0	0	0	0	0	0	0	0	0	0	0	0	0		0	0	0	0	0	0	0	0	0	0	0	0	0	0	0	0.814679	0.937439	0.566396	0	0	0	0	0	0	0	0	0	0	0	0	0	0	0	0	0	0	0	0	0	0	0	0	0	0	0	0	0	0	0	0	0	0	0	0	0	0	0	0	0		0	0	0	0	0	0	0	0	0	0	0	0	0	0	0	0.21772	0.108629	0.293978	0	0	0	0	0	0	0	0	0	0	0	0	0	0	0	0	0	0	0	0	0	0	0	0	0	0	0	0	0	0	0	0	0	0	0	0	0	0	0	0	0		0	0	0	0	0	0	0	0	0	0	0	0	0	0	0	0.295919	1	0.847414	0.561857	0	0	0	0	0	0	0	0	0	0	0	0	0	0	0	0	0	0	0	0	0	0	0	0	0	0	0	0	0	0	0	0	0	0	0	0	0	0	0	0		0	0.0829849	0	0	0	0	0	0	0	0	0	0	0	0	0	0	0	0	0	0	0	0	0	0	0	0	0	0	0	0	0	0	0	0	0	0	0	0	0	0	0	0	0	0	0	0	0	0	0	0	0	0	0	0	0	0	0	0	0		0	0	0	0	0	0	0	0	0	0	0	0	0	0	0	0.110492	0.422723	0.529901	0	0	0	0	0	0	0	0	0	0	0	0	0	0	0	0	0.369748	0.184874	0	0	0	0	0	0	0	0	0	0	0	0	0	0	0	0	0	0	0	0	0	0	0		0	0	0	0	0	0	0	0	0	0	0	0	0	0	0	0.263266	0.92429	0.33258	0	0	0	0	0	0	0	0	0	0	0	0	0	0	0	0	0	0	0	0	0	0	0	0	0	0	0	0	0	0	0	0	0	0	0	0	0	0	0	0	0		0	0	0	0	0	0	0	0	0	0	0	0	0	0	0	0	0.437428	0	0	0	0	0	0	0	0	0	0	0	0	0	0	0	0	0	0	0	0	0	0	0	0	0	0	0	0	0	0	0	0	0	0	0	0	0	0	0	0	0	0		0	0	0	0	0	0	0	0	0	0	0	0	0.272439	0.262069	0	0	0	0	0	0	0	0	0	0	0	0	0	0	0	0	0	0	0	0	0	0	0	0	0	0	0	0	0	0	0	0	0	0	0	0	0	0	0	0	0	0		0	0	0	0	0	0.148079	0	0	0	0	0	0.164681	0.302618	0.300439	0	0	0	0	0	0	0	0	0	0	0	0	0	0	0	0	0	0	0	0	0	0	0	0	0	0	0	0	0	0	0	0	0	0	0	0	0	0	0	0	0	0	Golgi apparatus membrane;Secreted;	FALSE
NA	2012	NA	2241	Q14534	0	63.922	9	21.6	574	0	18.439	sp|Q14534|ERG1_HUMAN Squalene monooxygenase OS=Homo sapiens OX=9606 GN=SQLE PE=1 SV=3	Q14534	Squalene monooxygenase	SQLE	0	0	0	0	0	0	0	0	0	0	113370	109000	0	70284	111770	207870	138340	58095	69500	30556	66959	49106	61414.5	73723	37673	74670	38333	44632	47453	60224	69965	31126	55227	0	37933	32749	27565	34378	14508	0	0	0	0	0	0	0	0	0	0	0	0	0	0	0	0	0	0	0	0		0	15312	0	0	0	0	0	0	0	0	172949	44415.2	117926	139502	131631	8974.59	174233	132767	81202.8	0	47324.1	52396.6	51914.4	51432.3	0	39991.7	0	0	0	56329.2	35452.9	0	118424	0	0	12964	25928	30564.6	0	0	68334.1	0	0	0	0	0	0	0	0	0	0	0	0	0	0	0	0	0	0		0	0	0	0	0	0	0	45972.6	0	55218.6	135160	236451	0	218439	269065	66836	186777	102694	138593	123030	139521	126736	112121	97507	140371	165575	158741	64872.6	44462.4	163500	53122.6	0	113225	0	64854.6	71449.6	78044.6	38472.4	81937.1	26990.7	59792.1	0	0	0	0	0	0	0	24709.8	0	0	18674.5	16071.5	0	0	0	0	0	5600.72		0	0	0	0	0	0	0	0	0	0	131764	95915.3	63202.3	96931	184679	152724	132641	0	74852.6	79108.9	72046.3	77621.4	72796.6	67971.7	80864.6	0	93182.5	89047.3	58541.2	62279.4	54729.5	0	37862.6	0	0	29235.1	58470.3	49044.9	81429.2	0	0	0	0	0	0	0	17779.6	0	0	0	0	0	6622.9	0	0	0	0	0	0		0	0	0	0	0	0	0	0	0	0	141995	87407.7	0	0	316994	15668.9	93448	57168.7	90833.2	52461.7	0	0	22918.2	45836.3	46846.7	43736.1	79237.5	47979.2	0	58258.6	32706.7	0	36192.8	0	0	0	0	0	0	0	0	0	0	0	52373.3	0	0	0	0	0	0	0	0	0	0	0	0	0	0		0	0	0	0	0	0	0	0	0	0	125828	133594	0	0	144550	320882	150198	70127.3	97294	77089.6	91349	65965.5	70278	74590.5	117290	61124	102520	111719	196300	54095.2	105360	121221	135523	0	72082.3	89907.3	107732	68577.7	49021.6	55227.3	0	0	0	0	0	0	104547	0	0	30669.8	0	0	0	0	0	0	0	0	0		0	0	0	0	0	0	0	0	0	0	12440.9	0	25813.9	0	12048.8	43035.4	0	0	0	0	0	0	0	0	0	0	0	0	0	0	0	0	0	0	0	0	0	0	0	0	0	0	0	0	0	0	0	0	0	0	0	0	0	0	0	0	0	0	0		0	0	0	0	0	0	0	0	0	0	0	0	0	0	45729.7	19427	115023	26218.7	21825.5	0	0	7767.03	11216.3	0	0	8813.67	0	0	0	0	0	0	0	0	0	0	0	0	0	0	0	0	0	0	0	0	0	0	0	0	0	0	0	0	0	0	0	0	0		0	0	0	0	0	0	0	0	0	78102.7	86880.4	206971	211496	216022	215482	129320	129618	94145.3	9482.54	52107.3	56191	76825.2	0	0	63028.2	24473.2	19663	0	0	0	0	0	0	0	13575.8	0	0	21768.7	0	0	0	0	0	0	0	0	0	0	0	58660.3	9085.29	0	0	0	0	0	0	0	0		0	0	0	0	0	0	0	0	0	265311	94302.2	58729.5	67644.4	76559.2	11497.9	96941.9	107403	152369	0	0	0	0	0	0	0	0	0	0	0	0	0	0	0	0	0	0	0	0	0	40768.8	20384.4	0	0	0	0	0	0	0	0	0	13269.4	0	0	0	0	0	0	0	0		0	0	0	0	0	0	0	0	68404.9	57174.5	79137	0	35885.4	0	0	88768.4	0	0	0	0	0	15469.6	23416	0	0	0	22734.3	73501.7	0	0	0	0	0	0	0	0	0	0	0	0	0	0	0	0	0	0	0	0	0	0	0	0	0	0	0	0		0	0	0	0	17831.2	0	412258	0	25307.6	118866	127533	0	52596.7	58891.5	39417.3	0	0	70288.3	0	0	57481.6	0	77374.5	0	0	0	0	0	0	17512.7	40512.9	0	0	0	0	0	0	0	0	0	0	0	0	19355.5	0	0	0	0	0	0	0	0	0	0	0	0	412258	SQLE	0	0	0	0	0	0	0	0	0	0	0.274998	0.264398	0	0.170486	0.271117	0.504223	0.335567	0.140919	0.168584	0.0741187	0.16242	0.119115	0.148971	0.178827	0.0913821	0.181125	0.0929831	0.108262	0.115105	0.146083	0.169712	0.0755013	0.133962	0	0.0920128	0.0794381	0.0668635	0.0833896	0.0351916	0	0	0	0	0	0	0	0	0	0	0	0	0	0	0	0	0	0	0	0		0	0.0371418	0	0	0	0	0	0	0	0	0.419517	0.107737	0.286049	0.338385	0.319294	0.0217694	0.422632	0.322048	0.196971	0	0.114792	0.127097	0.125927	0.124757	0	0.0970065	0	0	0	0.136636	0.0859968	0	0.287256	0	0	0.0314463	0.0628926	0.0741396	0	0	0.165756	0	0	0	0	0	0	0	0	0	0	0	0	0	0	0	0	0	0		0	0	0	0	0	0	0	0.111514	0	0.133942	0.327854	0.57355	0	0.52986	0.652661	0.162122	0.453058	0.249102	0.336179	0.298431	0.338431	0.307418	0.271969	0.236519	0.340493	0.401629	0.385054	0.157359	0.107851	0.396596	0.128858	0	0.274646	0	0.157316	0.173313	0.18931	0.0933211	0.198752	0.0654705	0.145036	0	0	0	0	0	0	0	0.0599378	0	0	0.0452982	0.0389841	0	0	0	0	0	0.0135855		0	0	0	0	0	0	0	0	0	0	0.319617	0.232658	0.153308	0.235122	0.44797	0.370457	0.321743	0	0.181567	0.191892	0.17476	0.188284	0.17658	0.164877	0.19615	0	0.22603	0.215999	0.142001	0.151069	0.132756	0	0.0918421	0	0	0.0709147	0.141829	0.118967	0.19752	0	0	0	0	0	0	0	0.0431273	0	0	0	0	0	0.0160649	0	0	0	0	0	0		0	0	0	0	0	0	0	0	0	0	0.344434	0.212022	0	0	0.768921	0.0380075	0.226674	0.138672	0.220331	0.127255	0	0	0.0555918	0.111184	0.113634	0.106089	0.192204	0.116382	0	0.141316	0.0793356	0	0.0877917	0	0	0	0	0	0	0	0	0	0	0	0.12704	0	0	0	0	0	0	0	0	0	0	0	0	0	0		0	0	0	0	0	0	0	0	0	0	0.305216	0.324054	0	0	0.350631	0.778352	0.364331	0.170105	0.236003	0.186994	0.221582	0.16001	0.170471	0.180932	0.284507	0.148266	0.248679	0.270993	0.476159	0.131217	0.255568	0.294043	0.328734	0	0.174848	0.218085	0.261323	0.166347	0.11891	0.133963	0	0	0	0	0	0	0.253597	0	0	0.0743946	0	0	0	0	0	0	0	0	0		0	0	0	0	0	0	0	0	0	0	0.0301775	0	0.0626158	0	0.0292264	0.10439	0	0	0	0	0	0	0	0	0	0	0	0	0	0	0	0	0	0	0	0	0	0	0	0	0	0	0	0	0	0	0	0	0	0	0	0	0	0	0	0	0	0	0		0	0	0	0	0	0	0	0	0	0	0	0	0	0	0.110925	0.0471234	0.279007	0.0635977	0.0529413	0	0	0.0188402	0.027207	0	0	0.021379	0	0	0	0	0	0	0	0	0	0	0	0	0	0	0	0	0	0	0	0	0	0	0	0	0	0	0	0	0	0	0	0	0		0	0	0	0	0	0	0	0	0	0.189451	0.210743	0.502043	0.51302	0.523997	0.522687	0.313686	0.314411	0.228365	0.0230015	0.126395	0.136301	0.186352	0	0	0.152885	0.0593638	0.0476958	0	0	0	0	0	0	0	0.0329304	0	0	0.0528037	0	0	0	0	0	0	0	0	0	0	0	0.14229	0.0220379	0	0	0	0	0	0	0	0		0	0	0	0	0	0	0	0	0	0.643555	0.228746	0.142458	0.164083	0.185707	0.02789	0.235149	0.260523	0.369597	0	0	0	0	0	0	0	0	0	0	0	0	0	0	0	0	0	0	0	0	0	0.0988915	0.0494458	0	0	0	0	0	0	0	0	0	0.0321871	0	0	0	0	0	0	0	0		0	0	0	0	0	0	0	0	0.165928	0.138686	0.19196	0	0.0870461	0	0	0.215323	0	0	0	0	0	0.0375241	0.0567993	0	0	0	0.0551458	0.178291	0	0	0	0	0	0	0	0	0	0	0	0	0	0	0	0	0	0	0	0	0	0	0	0	0	0	0	0		0	0	0	0	0.0432524	0	1	0	0.0613878	0.288329	0.309351	0	0.127582	0.142851	0.0956131	0	0	0.170496	0	0	0.139431	0	0.187685	0	0	0	0	0	0	0.0424801	0.0982708	0	0	0	0	0	0	0	0	0	0	0	0	0.0469501	0	0	0	0	0	0	0	0	0	0	0	0	Microsome membrane;Endoplasmic reticulum membrane;	FALSE
NA	3148	NA	955	P17405-4	0	69.807	3	5.9	630	0.00067431	3.3334	sp|P17405-4|ASM_HUMAN Isoform 4 of Sphingomyelin phosphodiesterase OS=Homo sapiens OX=9606 GN=SMPD1;sp|P17405|ASM_HUMAN Sphingomyelin phosphodiesterase OS=Homo sapiens OX=9606 GN=SMPD1 PE=1 SV=5;sp|P17405-3|ASM_HUMAN Isoform 3 of Sphingomyelin phosphodiest	P17405-4	Isoform 4 of Sphingomyelin phosphodiesterase	SMPD1	0	0	0	0	0	0	0	0	0	76710	148490	0	70408	97450	70717	0	0	0	0	0	0	0	0	0	0	0	0	0	0	0	0	0	0	0	0	0	0	0	19036	0	0	0	0	0	0	0	0	0	0	0	0	0	0	0	0	0	0	0	0		0	0	0	0	0	0	0	0	0	0	0	0	0	0	0	0	0	0	0	0	0	0	0	0	0	0	0	0	0	0	0	0	0	0	0	0	0	0	0	0	0	0	0	0	0	0	0	0	0	0	0	0	0	0	0	0	0	0	0		0	0	0	0	0	0	0	42658.1	0	0	72138.8	0	0	0	0	0	0	0	0	0	0	0	0	0	0	0	0	0	0	0	0	0	0	0	0	0	0	0	0	0	0	0	0	0	0	0	0	27829.3	0	0	0	0	0	0	0	0	0	0	0		0	0	0	0	0	0	0	0	0	0	412708	0	0	59700	0	0	0	0	0	0	0	0	0	0	0	0	0	0	0	0	0	0	0	0	0	17147.3	34294.6	0	0	0	0	0	0	0	0	0	0	0	0	0	0	0	0	0	0	0	0	0	0		0	0	7598.89	0	0	0	0	0	0	0	0	0	0	0	0	0	0	0	0	0	0	0	0	0	0	0	42328.4	0	0	0	0	0	0	0	0	0	0	0	0	0	0	0	0	0	0	0	0	0	0	0	0	0	0	0	0	0	0	0	0		0	0	0	0	0	0	0	0	0	0	0	0	0	0	0	0	0	0	0	0	0	0	0	0	0	0	0	0	0	0	0	0	0	0	0	0	0	0	0	0	0	0	0	0	0	0	0	0	0	0	0	0	0	0	0	0	0	0	0		0	0	0	0	0	0	0	0	0	0	0	0	0	0	0	0	0	0	13188.1	0	0	0	0	0	0	0	0	0	0	0	0	0	0	0	0	0	0	0	0	0	0	0	0	0	0	0	0	0	0	0	0	0	0	0	0	0	0	0	0		0	0	0	0	0	0	0	0	0	0	0	0	0	0	0	0	0	0	0	0	0	0	0	0	0	0	0	0	0	0	0	0	0	0	0	0	0	0	0	0	0	0	0	0	0	0	0	0	0	0	0	0	0	0	0	0	0	0	0		0	0	0	0	0	0	0	0	0	0	0	0	0	0	0	0	0	0	0	0	0	0	0	0	0	0	0	0	0	0	0	0	0	0	0	0	0	0	0	0	0	0	0	0	0	0	0	0	0	0	0	0	0	0	0	0	0	0	0		0	0	0	0	0	0	0	0	0	0	0	0	0	0	0	0	0	0	0	0	0	0	0	0	0	0	0	0	0	0	0	0	0	0	0	0	0	0	0	0	0	0	0	0	0	0	0	0	0	0	0	0	0	0	0	0	0	0	0		0	0	0	0	0	0	0	0	0	0	0	0	0	0	0	0	0	0	0	0	0	0	0	0	0	0	0	0	0	0	0	0	0	0	0	33913.2	0	0	0	0	0	0	0	0	0	0	0	0	0	0	0	0	0	0	0	0		0	0	0	0	0	0	0	0	0	0	0	0	0	0	0	0	0	0	0	0	0	0	0	0	0	0	0	0	0	0	0	0	0	0	0	0	0	0	0	0	0	0	0	0	0	0	0	0	0	0	0	0	0	0	0	0	412708	SMPD1	0	0	0	0	0	0	0	0	0	0.18587	0.359794	0	0.1706	0.236123	0.171349	0	0	0	0	0	0	0	0	0	0	0	0	0	0	0	0	0	0	0	0	0	0	0	0.0461246	0	0	0	0	0	0	0	0	0	0	0	0	0	0	0	0	0	0	0	0		0	0	0	0	0	0	0	0	0	0	0	0	0	0	0	0	0	0	0	0	0	0	0	0	0	0	0	0	0	0	0	0	0	0	0	0	0	0	0	0	0	0	0	0	0	0	0	0	0	0	0	0	0	0	0	0	0	0	0		0	0	0	0	0	0	0	0.103362	0	0	0.174794	0	0	0	0	0	0	0	0	0	0	0	0	0	0	0	0	0	0	0	0	0	0	0	0	0	0	0	0	0	0	0	0	0	0	0	0	0.0674309	0	0	0	0	0	0	0	0	0	0	0		0	0	0	0	0	0	0	0	0	0	1	0	0	0.144654	0	0	0	0	0	0	0	0	0	0	0	0	0	0	0	0	0	0	0	0	0	0.0415482	0.0830965	0	0	0	0	0	0	0	0	0	0	0	0	0	0	0	0	0	0	0	0	0	0		0	0	0.0184123	0	0	0	0	0	0	0	0	0	0	0	0	0	0	0	0	0	0	0	0	0	0	0	0.102563	0	0	0	0	0	0	0	0	0	0	0	0	0	0	0	0	0	0	0	0	0	0	0	0	0	0	0	0	0	0	0	0		0	0	0	0	0	0	0	0	0	0	0	0	0	0	0	0	0	0	0	0	0	0	0	0	0	0	0	0	0	0	0	0	0	0	0	0	0	0	0	0	0	0	0	0	0	0	0	0	0	0	0	0	0	0	0	0	0	0	0		0	0	0	0	0	0	0	0	0	0	0	0	0	0	0	0	0	0	0.0319551	0	0	0	0	0	0	0	0	0	0	0	0	0	0	0	0	0	0	0	0	0	0	0	0	0	0	0	0	0	0	0	0	0	0	0	0	0	0	0	0		0	0	0	0	0	0	0	0	0	0	0	0	0	0	0	0	0	0	0	0	0	0	0	0	0	0	0	0	0	0	0	0	0	0	0	0	0	0	0	0	0	0	0	0	0	0	0	0	0	0	0	0	0	0	0	0	0	0	0		0	0	0	0	0	0	0	0	0	0	0	0	0	0	0	0	0	0	0	0	0	0	0	0	0	0	0	0	0	0	0	0	0	0	0	0	0	0	0	0	0	0	0	0	0	0	0	0	0	0	0	0	0	0	0	0	0	0	0		0	0	0	0	0	0	0	0	0	0	0	0	0	0	0	0	0	0	0	0	0	0	0	0	0	0	0	0	0	0	0	0	0	0	0	0	0	0	0	0	0	0	0	0	0	0	0	0	0	0	0	0	0	0	0	0	0	0	0		0	0	0	0	0	0	0	0	0	0	0	0	0	0	0	0	0	0	0	0	0	0	0	0	0	0	0	0	0	0	0	0	0	0	0	0.0821723	0	0	0	0	0	0	0	0	0	0	0	0	0	0	0	0	0	0	0	0		0	0	0	0	0	0	0	0	0	0	0	0	0	0	0	0	0	0	0	0	0	0	0	0	0	0	0	0	0	0	0	0	0	0	0	0	0	0	0	0	0	0	0	0	0	0	0	0	0	0	0	0	0	0	0	0		FALSE
NA	2327	NA	1393	P46109	0	33.777	3	13.5	303	0.00067024	3.1911	sp|P46109|CRKL_HUMAN Crk-like protein OS=Homo sapiens OX=9606 GN=CRKL PE=1 SV=1	P46109	Crk-like protein	CRKL	0	0	0	113840	0	0	0	0	74742	0	0	44452	0	74978	0	0	0	0	87465	0	0	0	51435	102870	57619	0	0	67745	0	72578	0	63343	58459	0	0	0	0	33171	0	0	0	0	0	0	0	0	0	0	0	0	0	0	0	0	0	0	0	0	6546.1		0	0	0	0	0	0	0	0	69778.9	0	0	0	0	0	0	0	58354.9	0	0	0	0	0	0	0	101093	0	0	0	0	0	0	0	48321.6	0	0	0	0	0	0	0	0	0	0	0	0	0	0	33208.8	0	0	0	0	0	0	0	0	0	0	0		0	0	0	0	0	91734.6	0	0	0	0	0	0	0	0	0	0	41275.1	0	0	0	0	0	28449.8	56899.6	0	0	0	0	0	0	74525	0	0	0	0	0	0	0	0	0	0	0	0	0	0	0	0	0	0	0	0	0	0	0	0	0	0	0	0		0	0	0	0	0	0	0	0	0	0	0	0	0	0	0	132731	158254	0	0	0	0	0	0	0	0	0	0	0	0	0	0	67600.5	0	0	0	0	0	56853.9	0	0	0	0	0	0	0	0	0	0	0	0	0	0	0	0	0	0	0	0	0		0	0	0	0	0	0	0	0	0	0	0	0	0	0	0	0	0	0	0	0	0	0	0	0	0	0	0	0	0	46620.2	85857.9	64661.4	0	0	75764.4	37882.2	0	0	0	0	0	0	0	0	0	0	0	0	0	0	0	0	0	0	0	0	0	0	0		0	0	0	0	0	0	0	0	0	0	0	0	0	0	0	0	0	0	0	0	0	0	0	0	0	0	0	0	0	0	0	74593.5	0	0	0	0	0	0	0	0	21752.4	0	0	0	0	0	0	0	0	0	0	0	0	0	0	0	0	0	0		0	0	0	0	0	0	0	0	0	0	0	0	0	0	115426	0	17590.4	0	0	0	0	0	0	0	0	0	0	33020.2	0	0	0	0	0	0	0	0	0	0	0	0	0	0	0	0	0	0	0	0	0	0	0	0	0	0	0	0	0	0	0		0	0	0	0	0	0	0	0	0	0	0	0	27858.4	55716.7	64947.4	209927	0	0	0	0	0	0	0	0	0	0	0	0	0	0	0	0	0	0	0	0	0	0	0	0	0	0	0	0	0	0	0	0	0	0	0	0	0	0	0	0	0	0	0		0	0	0	0	0	0	0	0	0	0	0	0	0	0	0	0	0	0	0	0	0	0	0	0	0	0	0	0	0	0	0	0	0	0	0	0	0	0	0	0	0	0	0	0	0	0	0	0	0	0	0	0	0	0	0	0	0	0	0		0	0	0	0	0	0	0	0	0	0	0	0	0	0	0	0	0	0	0	0	0	0	0	0	0	0	0	0	0	0	0	0	0	0	0	0	0	0	0	0	0	0	0	0	0	0	0	0	0	0	0	0	0	0	0	0	0	0	0		26938.2	28160.9	378250	414102	202391	61678.8	0	0	0	0	0	0	0	0	0	0	0	0	0	0	0	0	0	0	0	38320.9	0	0	0	0	0	0	0	0	0	0	0	0	0	0	0	0	0	0	0	0	0	0	0	0	0	0	0	0	0	0		0	30558.5	357350	303128	141322	66311.9	45400.3	14651.2	0	0	0	0	0	0	0	0	0	0	0	0	0	0	0	0	0	0	0	0	0	0	0	0	0	0	0	0	0	0	0	0	0	0	0	0	0	0	0	0	0	0	0	0	0	0	0	0	414102	CRKL	0	0	0	0.274908	0	0	0	0	0.180492	0	0	0.107345	0	0.181061	0	0	0	0	0.211216	0	0	0	0.124208	0.248417	0.139142	0	0	0.163595	0	0.175266	0	0.152965	0.14117	0	0	0	0	0.0801034	0	0	0	0	0	0	0	0	0	0	0	0	0	0	0	0	0	0	0	0	0.0158079		0	0	0	0	0	0	0	0	0.168506	0	0	0	0	0	0	0	0.140919	0	0	0	0	0	0	0	0.244126	0	0	0	0	0	0	0	0.11669	0	0	0	0	0	0	0	0	0	0	0	0	0	0	0.0801946	0	0	0	0	0	0	0	0	0	0	0		0	0	0	0	0	0.221526	0	0	0	0	0	0	0	0	0	0	0.0996736	0	0	0	0	0	0.0687023	0.137405	0	0	0	0	0	0	0.179967	0	0	0	0	0	0	0	0	0	0	0	0	0	0	0	0	0	0	0	0	0	0	0	0	0	0	0	0		0	0	0	0	0	0	0	0	0	0	0	0	0	0	0	0.320527	0.382161	0	0	0	0	0	0	0	0	0	0	0	0	0	0	0.163246	0	0	0	0	0	0.137294	0	0	0	0	0	0	0	0	0	0	0	0	0	0	0	0	0	0	0	0	0		0	0	0	0	0	0	0	0	0	0	0	0	0	0	0	0	0	0	0	0	0	0	0	0	0	0	0	0	0	0.112581	0.207335	0.156148	0	0	0.18296	0.0914802	0	0	0	0	0	0	0	0	0	0	0	0	0	0	0	0	0	0	0	0	0	0	0		0	0	0	0	0	0	0	0	0	0	0	0	0	0	0	0	0	0	0	0	0	0	0	0	0	0	0	0	0	0	0	0.180133	0	0	0	0	0	0	0	0	0.0525289	0	0	0	0	0	0	0	0	0	0	0	0	0	0	0	0	0	0		0	0	0	0	0	0	0	0	0	0	0	0	0	0	0.278739	0	0.0424783	0	0	0	0	0	0	0	0	0	0	0.0797391	0	0	0	0	0	0	0	0	0	0	0	0	0	0	0	0	0	0	0	0	0	0	0	0	0	0	0	0	0	0	0		0	0	0	0	0	0	0	0	0	0	0	0	0.0672741	0.134548	0.156839	0.506944	0	0	0	0	0	0	0	0	0	0	0	0	0	0	0	0	0	0	0	0	0	0	0	0	0	0	0	0	0	0	0	0	0	0	0	0	0	0	0	0	0	0	0		0	0	0	0	0	0	0	0	0	0	0	0	0	0	0	0	0	0	0	0	0	0	0	0	0	0	0	0	0	0	0	0	0	0	0	0	0	0	0	0	0	0	0	0	0	0	0	0	0	0	0	0	0	0	0	0	0	0	0		0	0	0	0	0	0	0	0	0	0	0	0	0	0	0	0	0	0	0	0	0	0	0	0	0	0	0	0	0	0	0	0	0	0	0	0	0	0	0	0	0	0	0	0	0	0	0	0	0	0	0	0	0	0	0	0	0	0	0		0.0650521	0.0680046	0.913421	1	0.488745	0.148946	0	0	0	0	0	0	0	0	0	0	0	0	0	0	0	0	0	0	0	0.0925397	0	0	0	0	0	0	0	0	0	0	0	0	0	0	0	0	0	0	0	0	0	0	0	0	0	0	0	0	0	0		0	0.0737946	0.862951	0.732012	0.341273	0.160134	0.109635	0.0353806	0	0	0	0	0	0	0	0	0	0	0	0	0	0	0	0	0	0	0	0	0	0	0	0	0	0	0	0	0	0	0	0	0	0	0	0	0	0	0	0	0	0	0	0	0	0	0	0		FALSE
NA	1028	NA	3049	Q8N684-2	0	51.095	3	8	462	0.00045704	3.664	sp|Q8N684-2|CPSF7_HUMAN Isoform 2 of Cleavage and polyadenylation specificity factor subunit 7 OS=Homo sapiens OX=9606 GN=CPSF7;sp|Q8N684|CPSF7_HUMAN Cleavage and polyadenylation specificity factor subunit 7 OS=Homo sapiens OX=9606 GN=CPSF7 PE=1 SV=1;sp|Q8	Q8N684-2	Isoform 2 of Cleavage and polyadenylation specificity factor subunit 7	CPSF7	0	0	0	0	0	0	0	0	0	0	0	0	0	0	0	0	0	0	0	281320	0	0	0	0	0	0	0	0	0	0	0	0	0	0	0	0	0	0	0	0	0	0	0	0	0	37717	0	0	0	0	0	0	0	0	0	0	0	0	0		0	0	0	0	0	0	0	0	0	0	0	0	0	0	127089	102499	0	0	0	0	0	0	0	0	0	0	0	0	0	0	0	60437.4	91056.2	0	0	0	0	0	0	0	0	0	0	0	0	0	0	0	0	0	0	0	0	0	0	0	0	0	0		0	0	0	0	0	0	28398.7	0	0	0	0	0	0	0	98895.5	0	0	0	0	0	0	0	0	0	0	0	0	0	0	0	0	0	0	0	0	0	0	0	0	0	0	0	0	0	0	0	0	0	0	0	0	0	0	0	0	0	0	0	0		0	0	0	0	0	0	0	0	0	0	0	0	0	0	0	0	0	0	0	0	0	0	0	0	0	0	0	0	0	0	0	0	0	0	0	0	0	0	0	0	0	0	0	0	0	0	0	0	0	0	0	0	0	0	0	0	0	0	0		0	0	0	0	0	0	0	0	0	0	0	0	0	0	0	0	0	0	0	0	0	0	0	0	0	303592	0	0	0	0	0	126021	186473	0	235421	117710	0	0	0	0	0	0	0	0	0	0	0	0	0	0	0	0	0	0	0	0	0	0	0		0	0	0	0	0	0	0	0	0	0	0	0	0	0	0	0	0	0	0	0	0	0	0	0	0	0	0	0	0	0	163983	136970	0	0	0	0	0	0	0	0	0	0	0	0	0	0	0	0	0	0	0	0	0	0	0	0	0	0	0		0	0	0	11044.5	0	0	0	0	0	0	0	0	0	0	66863.9	111023	33728	0	0	0	0	0	0	0	0	0	0	308597	0	0	0	0	0	0	0	0	0	417025	0	0	28573	57146	0	0	29296.1	0	0	0	0	0	0	0	0	0	0	0	0	0	0		0	0	0	0	0	0	0	0	0	0	0	0	0	0	101184	80575.7	32769.2	0	0	0	0	0	0	0	0	0	0	0	0	0	0	0	0	0	0	15591.1	31182.2	82671	0	0	0	0	0	0	0	0	0	0	0	0	0	0	0	0	0	0	0	0	0		0	0	0	0	0	0	0	0	0	0	0	0	0	0	0	0	0	0	0	0	0	0	0	0	0	0	0	0	91666.5	0	0	98620	0	0	0	0	0	0	0	0	0	0	0	0	0	0	0	0	0	0	0	0	0	0	0	0	0	0	0		0	0	0	0	0	0	0	0	0	0	0	0	73902	147804	255193	121575	0	0	0	0	0	164385	0	0	0	0	0	0	0	0	0	0	0	0	0	0	0	0	0	0	0	0	0	0	0	0	0	0	0	0	0	0	0	0	0	0	0	0	0		0	0	0	0	0	0	119973	0	0	0	0	0	0	0	148894	0	0	0	0	0	269260	66345.1	92942.1	0	0	0	0	0	84152.8	0	0	0	0	0	0	0	0	0	0	0	0	0	0	0	0	0	0	0	0	0	0	34718.5	0	0	0	0		0	0	0	0	0	0	0	0	0	0	0	0	62973.2	271120	129680	0	0	0	0	0	0	0	0	0	0	0	323871	0	0	0	16453	0	0	0	0	0	0	0	0	0	0	0	0	0	0	0	0	0	0	0	0	0	0	0	0	0	417025	CPSF7	0	0	0	0	0	0	0	0	0	0	0	0	0	0	0	0	0	0	0	0.674588	0	0	0	0	0	0	0	0	0	0	0	0	0	0	0	0	0	0	0	0	0	0	0	0	0	0.0904431	0	0	0	0	0	0	0	0	0	0	0	0	0		0	0	0	0	0	0	0	0	0	0	0	0	0	0	0.304752	0.245787	0	0	0	0	0	0	0	0	0	0	0	0	0	0	0	0.144925	0.218347	0	0	0	0	0	0	0	0	0	0	0	0	0	0	0	0	0	0	0	0	0	0	0	0	0	0		0	0	0	0	0	0	0.0680984	0	0	0	0	0	0	0	0.237145	0	0	0	0	0	0	0	0	0	0	0	0	0	0	0	0	0	0	0	0	0	0	0	0	0	0	0	0	0	0	0	0	0	0	0	0	0	0	0	0	0	0	0	0		0	0	0	0	0	0	0	0	0	0	0	0	0	0	0	0	0	0	0	0	0	0	0	0	0	0	0	0	0	0	0	0	0	0	0	0	0	0	0	0	0	0	0	0	0	0	0	0	0	0	0	0	0	0	0	0	0	0	0		0	0	0	0	0	0	0	0	0	0	0	0	0	0	0	0	0	0	0	0	0	0	0	0	0	0.727995	0	0	0	0	0	0.30219	0.44715	0	0.564524	0.282262	0	0	0	0	0	0	0	0	0	0	0	0	0	0	0	0	0	0	0	0	0	0	0		0	0	0	0	0	0	0	0	0	0	0	0	0	0	0	0	0	0	0	0	0	0	0	0	0	0	0	0	0	0	0.393221	0.328446	0	0	0	0	0	0	0	0	0	0	0	0	0	0	0	0	0	0	0	0	0	0	0	0	0	0	0		0	0	0	0.026484	0	0	0	0	0	0	0	0	0	0	0.160336	0.266227	0.0808778	0	0	0	0	0	0	0	0	0	0	0.739996	0	0	0	0	0	0	0	0	0	1	0	0	0.0685163	0.137033	0	0	0.0702503	0	0	0	0	0	0	0	0	0	0	0	0	0	0		0	0	0	0	0	0	0	0	0	0	0	0	0	0	0.242633	0.193216	0.0785785	0	0	0	0	0	0	0	0	0	0	0	0	0	0	0	0	0	0	0.0373865	0.074773	0.19824	0	0	0	0	0	0	0	0	0	0	0	0	0	0	0	0	0	0	0	0	0		0	0	0	0	0	0	0	0	0	0	0	0	0	0	0	0	0	0	0	0	0	0	0	0	0	0	0	0	0.219811	0	0	0.236485	0	0	0	0	0	0	0	0	0	0	0	0	0	0	0	0	0	0	0	0	0	0	0	0	0	0	0		0	0	0	0	0	0	0	0	0	0	0	0	0.177213	0.354425	0.611937	0.291529	0	0	0	0	0	0.394184	0	0	0	0	0	0	0	0	0	0	0	0	0	0	0	0	0	0	0	0	0	0	0	0	0	0	0	0	0	0	0	0	0	0	0	0	0		0	0	0	0	0	0	0.287687	0	0	0	0	0	0	0	0.357039	0	0	0	0	0	0.645668	0.159092	0.222869	0	0	0	0	0	0.201793	0	0	0	0	0	0	0	0	0	0	0	0	0	0	0	0	0	0	0	0	0	0	0.0832527	0	0	0	0		0	0	0	0	0	0	0	0	0	0	0	0	0.151006	0.650128	0.310966	0	0	0	0	0	0	0	0	0	0	0	0.776623	0	0	0	0.0394534	0	0	0	0	0	0	0	0	0	0	0	0	0	0	0	0	0	0	0	0	0	0	0	0	0		FALSE
NA	4740	NA	3646	Q99439-2	0	29.5	2	11.1	270	0.00046838	4.1785	sp|Q99439-2|CNN2_HUMAN Isoform 2 of Calponin-2 OS=Homo sapiens OX=9606 GN=CNN2;sp|Q99439|CNN2_HUMAN Calponin-2 OS=Homo sapiens OX=9606 GN=CNN2 PE=1 SV=4	Q99439-2	Isoform 2 of Calponin-2	CNN2	0	0	0	0	0	0	0	0	0	0	0	0	0	0	0	0	0	0	0	0	0	0	0	0	0	0	0	0	0	0	0	0	0	0	0	0	0	0	0	0	0	0	0	0	0	0	0	0	0	0	0	0	0	0	0	0	0	0	0		0	0	0	0	0	0	0	0	0	0	0	0	0	0	0	98516.1	0	0	0	0	0	0	0	0	0	0	417763	0	0	0	0	0	0	0	0	0	0	0	0	0	0	0	0	0	0	0	0	0	0	0	0	0	0	0	0	0	0	0	75332.8		0	0	0	0	0	77107.7	0	0	0	0	0	0	0	0	0	0	0	0	0	0	0	0	0	0	0	0	0	0	0	0	0	0	0	0	0	0	0	0	0	0	0	0	0	0	0	0	0	0	0	0	0	0	0	0	0	0	0	0	0		0	0	0	0	0	0	0	0	0	0	0	0	0	0	0	0	277515	0	0	0	0	0	109471	218941	229679	0	0	332054	0	0	0	0	0	0	0	0	0	0	0	0	0	0	0	0	0	0	0	0	0	0	0	0	0	0	0	0	0	0	0		0	0	0	0	0	0	0	0	0	0	0	0	0	0	0	0	0	0	0	0	0	0	0	0	0	0	0	0	0	0	0	0	0	0	0	0	0	0	0	0	0	0	0	0	0	0	0	0	0	0	0	0	0	0	0	0	0	0	0		0	0	0	0	0	0	0	0	0	0	0	0	0	0	0	0	0	0	0	0	0	0	0	0	0	0	0	0	0	0	0	0	0	0	0	0	0	0	0	0	0	0	0	0	0	0	0	0	0	0	0	0	0	0	0	0	0	0	0		0	0	0	0	0	0	0	0	0	0	0	0	0	0	0	0	0	0	0	0	0	0	0	0	0	0	0	0	0	0	0	0	0	0	0	0	0	0	0	0	0	0	0	0	0	0	0	0	0	0	0	0	0	0	0	0	0	0	0		0	0	0	0	0	0	0	0	0	0	0	0	0	0	0	0	0	0	0	0	0	0	0	0	0	0	0	0	0	0	0	0	0	0	0	0	0	0	0	0	0	0	0	0	0	0	0	0	0	0	0	0	0	0	0	0	0	0	0		0	0	0	0	0	0	0	33557.2	0	0	0	0	0	0	0	0	0	0	0	0	0	0	0	0	0	0	0	0	0	0	0	0	0	0	0	0	0	0	0	0	0	0	0	0	0	0	0	0	0	0	0	0	0	0	0	0	0	0	0		0	0	0	0	0	0	0	0	0	0	0	0	0	0	0	0	0	0	0	0	0	0	0	0	0	0	0	0	0	0	0	0	0	0	0	0	0	0	0	0	0	0	0	0	0	0	0	0	0	0	0	0	0	0	0	0	0	0	0		0	0	0	135980	0	0	0	0	0	0	0	0	0	0	0	0	0	0	0	0	0	0	0	0	0	0	0	0	0	0	0	0	0	0	0	0	0	0	0	0	0	0	0	0	0	0	0	0	0	0	0	0	0	0	0	0		0	0	48034.5	0	78529.5	0	0	0	0	0	0	0	0	0	0	0	0	0	0	0	0	0	0	0	0	0	34500.7	0	0	0	0	0	0	0	0	0	0	0	0	0	0	0	0	0	0	0	0	0	0	0	0	0	0	0	0	0	417763	CNN2	0	0	0	0	0	0	0	0	0	0	0	0	0	0	0	0	0	0	0	0	0	0	0	0	0	0	0	0	0	0	0	0	0	0	0	0	0	0	0	0	0	0	0	0	0	0	0	0	0	0	0	0	0	0	0	0	0	0	0		0	0	0	0	0	0	0	0	0	0	0	0	0	0	0	0.235818	0	0	0	0	0	0	0	0	0	0	1	0	0	0	0	0	0	0	0	0	0	0	0	0	0	0	0	0	0	0	0	0	0	0	0	0	0	0	0	0	0	0	0.180324		0	0	0	0	0	0.184573	0	0	0	0	0	0	0	0	0	0	0	0	0	0	0	0	0	0	0	0	0	0	0	0	0	0	0	0	0	0	0	0	0	0	0	0	0	0	0	0	0	0	0	0	0	0	0	0	0	0	0	0	0		0	0	0	0	0	0	0	0	0	0	0	0	0	0	0	0	0.664287	0	0	0	0	0	0.26204	0.52408	0.549783	0	0	0.794837	0	0	0	0	0	0	0	0	0	0	0	0	0	0	0	0	0	0	0	0	0	0	0	0	0	0	0	0	0	0	0		0	0	0	0	0	0	0	0	0	0	0	0	0	0	0	0	0	0	0	0	0	0	0	0	0	0	0	0	0	0	0	0	0	0	0	0	0	0	0	0	0	0	0	0	0	0	0	0	0	0	0	0	0	0	0	0	0	0	0		0	0	0	0	0	0	0	0	0	0	0	0	0	0	0	0	0	0	0	0	0	0	0	0	0	0	0	0	0	0	0	0	0	0	0	0	0	0	0	0	0	0	0	0	0	0	0	0	0	0	0	0	0	0	0	0	0	0	0		0	0	0	0	0	0	0	0	0	0	0	0	0	0	0	0	0	0	0	0	0	0	0	0	0	0	0	0	0	0	0	0	0	0	0	0	0	0	0	0	0	0	0	0	0	0	0	0	0	0	0	0	0	0	0	0	0	0	0		0	0	0	0	0	0	0	0	0	0	0	0	0	0	0	0	0	0	0	0	0	0	0	0	0	0	0	0	0	0	0	0	0	0	0	0	0	0	0	0	0	0	0	0	0	0	0	0	0	0	0	0	0	0	0	0	0	0	0		0	0	0	0	0	0	0	0.080326	0	0	0	0	0	0	0	0	0	0	0	0	0	0	0	0	0	0	0	0	0	0	0	0	0	0	0	0	0	0	0	0	0	0	0	0	0	0	0	0	0	0	0	0	0	0	0	0	0	0	0		0	0	0	0	0	0	0	0	0	0	0	0	0	0	0	0	0	0	0	0	0	0	0	0	0	0	0	0	0	0	0	0	0	0	0	0	0	0	0	0	0	0	0	0	0	0	0	0	0	0	0	0	0	0	0	0	0	0	0		0	0	0	0.325496	0	0	0	0	0	0	0	0	0	0	0	0	0	0	0	0	0	0	0	0	0	0	0	0	0	0	0	0	0	0	0	0	0	0	0	0	0	0	0	0	0	0	0	0	0	0	0	0	0	0	0	0		0	0	0.11498	0	0.187976	0	0	0	0	0	0	0	0	0	0	0	0	0	0	0	0	0	0	0	0	0	0.0825843	0	0	0	0	0	0	0	0	0	0	0	0	0	0	0	0	0	0	0	0	0	0	0	0	0	0	0	0	0		FALSE
NA	1010	NA	2694	Q6P2E9	0	151.66	20	20	1401	0	20.877	sp|Q6P2E9|EDC4_HUMAN Enhancer of mRNA-decapping protein 4 OS=Homo sapiens OX=9606 GN=EDC4 PE=1 SV=1;sp|Q6P2E9-2|EDC4_HUMAN Isoform 2 of Enhancer of mRNA-decapping protein 4 OS=Homo sapiens OX=9606 GN=EDC4	Q6P2E9	Enhancer of mRNA-decapping protein 4	EDC4	0	0	0	0	0	0	0	13194	0	0	157690	112460	0	0	0	0	554.44	687.94	0	0	0	0	0	0	0	0	0	0	0	0	0	0	0	0	0	0	0	85468	0	0	0	0	0	0	0	0	0	0	0	4335.5	0	0	0	0	0	0	0	0	0		0	76401.1	41637.4	43066.5	0	0	0	0	21992.7	0	0	0	0	0	0	0	75814.1	0	0	0	0	0	0	0	111444	0	0	0	0	0	0	0	0	0	0	0	0	80897.1	0	0	0	0	0	0	0	0	0	0	0	0	0	0	0	0	0	0	0	14392.2	0		0	0	36794.5	0	0	0	0	0	0	131393	0	41199.4	0	0	0	0	0	0	0	0	0	0	0	0	0	0	0	14325.7	0	0	0	33777.2	36468.4	28784.8	26619.4	21815.4	17011.5	21404	23476.6	1302.23	2939.87	0	0	0	0	0	0	0	0	0	0	0	0	0	0	0	0	0	0		0	57671.1	0	0	31037.2	0	0	0	13632.8	0	0	0	0	0	0	0	0	0	0	0	0	0	3959.51	7919.01	0	0	0	0	0	0	0	0	0	0	0	17783.4	35566.9	4056.57	0	0	64113.7	0	0	12628	11056.9	0	0	0	0	0	0	0	0	0	0	0	0	0	0		0	43437.1	0	0	0	0	2036.99	3946.33	0	0	0	0	0	0	0	0	0	937.5	0	0	0	0	0	0	0	0	0	54567.9	45310.8	0	0	0	0	0	0	0	0	0	0	0	0	0	0	0	0	0	0	0	0	1592.92	0	0	0	0	0	0	0	0	0		0	50354	0	0	0	0	0	0	0	0	0	0	0	419386	0	0	0	0	0	0	0	0	0	0	0	0	0	0	91528.4	0	0	32388.1	0	0	13356	6678.02	0	81465.4	0	0	0	0	12579.3	6289.66	0	0	0	0	19006	0	0	0	0	0	0	0	0	0	0		38497.4	0	0	0	0	28323.9	14162	0	21236.5	0	33205.8	0	0	0	0	24056.7	0	0	70705.3	0	1505.22	0	0	0	0	0	0	0	0	0	0	0	0	0	0	0	0	12836.2	0	0	0	0	0	41232.4	33611.5	17301.9	18579.4	0	0	32882.8	8819.68	10821.1	18013.8	18253.2	13223.5	10823.5	793.675	0	32210.3		69718.7	0	54375.6	0	0	91263.2	0	0	111952	0	0	0	0	0	0	0	0	0	0	0	0	0	0	94090	155520	0	0	0	0	0	0	0	0	24164.6	0	0	0	73237.8	0	0	16357.7	0	0	29527	50323.4	0	11349.6	0	27231.2	25731	10411.6	0	9686.11	0	6967.95	13700.9	0	0	0		0	0	0	0	0	0	0	0	0	0	0	0	0	0	0	0	0	538.997	59461.8	0	0	0	0	0	0	0	0	0	0	16088.3	0	0	0	0	0	0	0	0	93675	31560.8	45420.7	59280.7	4905.83	0	31274.8	34960	36812.8	37100.7	0	0	0	0	5884.15	0	0	0	0	2750.28	5500.56		0	0	0	0	0	0	0	0	0	0	0	0	0	0	0	0	0	43060.5	0	0	0	0	0	47861.1	56014.1	0	0	0	0	0	0	0	112507	16572.2	0	0	27759.2	0	73758.5	0	0	0	8540.97	746.967	0	14241.3	0	0	0	0	0	1801.81	0	0	0	0	0	0	0		0	0	45281.1	93056.6	0	0	16729.9	0	0	117763	0	0	147855	0	0	0	108614	69721.7	35539.3	62832.7	42903	76731.8	22424.1	0	0	11752.6	0	0	0	0	0	0	0	0	0	0	25888.3	75241.6	126037	68729.8	22375.8	14583.3	0	0	0	6822.57	6331.8	3923.67	0	8984.86	0	13549.7	12866.4	4169.09	991.371	0		40074.1	0	47036.6	15645.7	0	38605.8	16016.8	67132.6	0	0	0	0	0	115590	129973	0	0	66102.2	70295	48736.5	0	0	71547.8	24398.3	0	0	0	0	0	0	0	67904.8	0	0	0	10818.5	43366.9	137561	151251	74166.1	68400.4	0	13481.2	0	0	0	0	0	4580.06	0	1701.13	2137.13	2975.62	3465.78	0	0	419386	EDC4	0	0	0	0	0	0	0	0.0314603	0	0	0.376002	0.268154	0	0	0	0	0.00132203	0.00164035	0	0	0	0	0	0	0	0	0	0	0	0	0	0	0	0	0	0	0	0.203793	0	0	0	0	0	0	0	0	0	0	0	0.0103377	0	0	0	0	0	0	0	0	0		0	0.182174	0.0992819	0.102689	0	0	0	0	0.0524403	0	0	0	0	0	0	0	0.180774	0	0	0	0	0	0	0	0.265732	0	0	0	0	0	0	0	0	0	0	0	0	0.192894	0	0	0	0	0	0	0	0	0	0	0	0	0	0	0	0	0	0	0	0.0343173	0		0	0	0.0877341	0	0	0	0	0	0	0.313298	0	0.0982375	0	0	0	0	0	0	0	0	0	0	0	0	0	0	0	0.0341588	0	0	0	0.0805397	0.0869566	0.0686357	0.0634723	0.0520176	0.0405628	0.0510364	0.0559784	0.00310508	0.00700995	0	0	0	0	0	0	0	0	0	0	0	0	0	0	0	0	0	0		0	0.137513	0	0	0.0740063	0	0	0	0.0325065	0	0	0	0	0	0	0	0	0	0	0	0	0	0.0094412	0.0188824	0	0	0	0	0	0	0	0	0	0	0	0.0424035	0.084807	0.00967264	0	0	0.152875	0	0	0.0301106	0.0263645	0	0	0	0	0	0	0	0	0	0	0	0	0	0		0	0.103573	0	0	0	0	0.00485709	0.00940978	0	0	0	0	0	0	0	0	0	0.00223541	0	0	0	0	0	0	0	0	0	0.130114	0.108041	0	0	0	0	0	0	0	0	0	0	0	0	0	0	0	0	0	0	0	0	0.00379821	0	0	0	0	0	0	0	0	0		0	0.120066	0	0	0	0	0	0	0	0	0	0	0	1	0	0	0	0	0	0	0	0	0	0	0	0	0	0	0.218244	0	0	0.0772275	0	0	0.0318467	0.0159233	0	0.194249	0	0	0	0	0.0299946	0.0149973	0	0	0	0	0.0453186	0	0	0	0	0	0	0	0	0	0		0.0917948	0	0	0	0	0.0675366	0.0337683	0	0.0506371	0	0.0791772	0	0	0	0	0.0573617	0	0	0.168592	0	0.0035891	0	0	0	0	0	0	0	0	0	0	0	0	0	0	0	0	0.0306072	0	0	0	0	0	0.0983162	0.0801446	0.0412553	0.0443015	0	0	0.078407	0.02103	0.0258023	0.0429528	0.0435237	0.0315306	0.0258081	0.00189247	0	0.0768034		0.16624	0	0.129655	0	0	0.217611	0	0	0.266943	0	0	0	0	0	0	0	0	0	0	0	0	0	0	0.224352	0.370829	0	0	0	0	0	0	0	0	0.0576191	0	0	0	0.174631	0	0	0.039004	0	0	0.0704053	0.119993	0	0.0270624	0	0.0649311	0.061354	0.0248259	0	0.0230959	0	0.0166146	0.0326691	0	0	0		0	0	0	0	0	0	0	0	0	0	0	0	0	0	0	0	0	0.0012852	0.141783	0	0	0	0	0	0	0	0	0	0	0.0383617	0	0	0	0	0	0	0	0	0.223362	0.0752548	0.108303	0.141351	0.0116976	0	0.0745728	0.08336	0.0877778	0.0884644	0	0	0	0	0.0140304	0	0	0	0	0.00655787	0.0131157		0	0	0	0	0	0	0	0	0	0	0	0	0	0	0	0	0	0.102675	0	0	0	0	0	0.114122	0.133562	0	0	0	0	0	0	0	0.268267	0.0395154	0	0	0.0661901	0	0.175873	0	0	0	0.0203654	0.0017811	0	0.0339574	0	0	0	0	0	0.00429631	0	0	0	0	0	0	0		0	0	0.10797	0.221888	0	0	0.0398914	0	0	0.280799	0	0	0.35255	0	0	0	0.258983	0.166247	0.0847412	0.149821	0.102299	0.182962	0.0534689	0	0	0.0280233	0	0	0	0	0	0	0	0	0	0	0.061729	0.179409	0.300527	0.163882	0.0533538	0.034773	0	0	0	0.016268	0.0150978	0.00935574	0	0.0214239	0	0.0323085	0.0306791	0.00994095	0.00236386	0		0.0955543	0	0.112156	0.0373063	0	0.0920531	0.0381911	0.160074	0	0	0	0	0	0.275617	0.309912	0	0	0.157617	0.167614	0.116209	0	0	0.170601	0.0581763	0	0	0	0	0	0	0	0.161915	0	0	0	0.0257961	0.103406	0.328007	0.360648	0.176845	0.163097	0	0.032145	0	0	0	0	0	0.0109209	0	0.00405624	0.00509586	0.00709519	0.00826393	0	0	Cytoplasm, P-body;Nucleus;	FALSE
NA	1684	NA	3184	Q8TBX8	0	47.299	3	10.2	421	0	8.6084	sp|Q8TBX8|PI42C_HUMAN Phosphatidylinositol 5-phosphate 4-kinase type-2 gamma OS=Homo sapiens OX=9606 GN=PIP4K2C PE=1 SV=3;sp|Q8TBX8-3|PI42C_HUMAN Isoform 3 of Phosphatidylinositol 5-phosphate 4-kinase type-2 gamma OS=Homo sapiens OX=9606 GN=PIP4K2C	Q8TBX8	Phosphatidylinositol 5-phosphate 4-kinase type-2 gamma	PIP4K2C	0	15739	0	0	0	0	0	0	0	0	0	0	0	0	0	0	0	0	0	0	74742	0	0	0	0	0	0	0	0	0	0	0	0	0	0	0	0	0	0	0	0	0	0	0	0	0	0	0	0	23728	0	13535	0	0	13233	0	10461	0	0		0	0	0	0	0	0	0	0	0	0	0	0	0	0	0	0	0	0	0	0	0	0	0	0	0	0	0	0	0	0	0	0	0	0	0	0	0	0	0	0	53347.9	0	0	0	0	0	0	0	0	0	0	0	0	0	0	0	0	0	0		0	0	0	0	0	0	97117	0	0	0	0	0	0	0	0	0	51102.2	0	299612	107406	0	0	0	0	0	0	0	0	0	0	0	28954.1	0	0	0	0	0	13971.6	0	0	0	0	0	0	0	0	0	0	0	0	0	0	0	0	0	0	0	0	0		0	0	0	0	0	0	0	0	0	0	0	0	0	0	0	0	110171	0	0	201772	0	0	148090	296180	0	0	0	0	0	0	0	0	0	0	0	0	0	0	0	0	0	0	0	0	0	0	0	0	0	0	33456.7	0	0	0	0	0	0	0	0		0	0	0	0	0	0	0	0	0	0	0	0	0	0	0	0	0	0	0	401766	0	0	0	0	0	0	0	0	0	0	0	0	0	0	0	0	0	0	32108.7	0	0	0	0	0	0	0	0	0	0	0	0	0	0	0	0	0	0	0	0		0	0	0	0	0	0	0	0	0	0	0	0	0	0	0	0	0	0	0	0	66850.3	0	0	0	0	0	0	0	0	0	0	0	0	0	0	0	0	0	0	0	0	0	0	38683.5	77367	0	0	0	0	0	0	0	0	0	0	0	0	0	0		0	0	0	0	0	0	5506.98	11014	0	0	0	0	74219.7	0	0	0	0	352193	0	0	0	0	0	0	0	0	0	0	0	0	0	0	0	0	0	0	0	0	0	0	0	0	0	0	0	0	0	0	0	0	0	0	0	0	0	0	0	0	0		0	0	0	0	132618	0	0	212696	0	0	0	0	0	0	0	107867	0	0	0	0	154148	0	0	0	0	0	0	0	0	0	0	0	0	0	0	0	0	0	0	0	0	83838.5	0	0	0	0	0	0	0	0	0	0	0	0	0	0	0	0	0		0	0	0	0	0	0	0	0	0	0	219594	0	0	0	0	96026.7	0	0	421620	0	0	0	0	0	0	0	108802	0	0	0	0	0	0	0	0	0	0	0	0	0	0	0	0	0	0	0	0	0	0	0	0	0	6970.64	0	0	0	0	0	0		0	0	0	0	0	0	0	0	0	0	55166.2	0	0	0	0	0	0	181364	225820	0	0	0	0	0	0	0	0	0	0	0	0	0	0	0	0	0	0	0	0	28661.8	14330.9	0	0	0	0	0	0	0	0	0	0	0	0	0	0	0	0	0	0		0	0	0	0	0	0	0	0	0	0	0	0	0	0	0	0	157937	0	0	0	0	0	0	0	0	0	0	0	0	0	0	0	0	0	0	0	0	0	0	0	0	0	0	0	0	0	27590.5	0	0	0	0	0	0	0	0	0		0	0	0	0	0	0	0	0	0	211231	0	0	0	198327	43707.1	0	0	0	0	0	0	0	0	76245.4	0	0	0	0	0	0	0	0	0	0	0	0	0	0	0	0	0	0	0	0	0	0	0	0	0	0	0	0	0	0	0	0	421620	PIP4K2C	0	0.0373298	0	0	0	0	0	0	0	0	0	0	0	0	0	0	0	0	0	0	0.177273	0	0	0	0	0	0	0	0	0	0	0	0	0	0	0	0	0	0	0	0	0	0	0	0	0	0	0	0	0.0562782	0	0.0321024	0	0	0.0313861	0	0.0248114	0	0		0	0	0	0	0	0	0	0	0	0	0	0	0	0	0	0	0	0	0	0	0	0	0	0	0	0	0	0	0	0	0	0	0	0	0	0	0	0	0	0	0.126531	0	0	0	0	0	0	0	0	0	0	0	0	0	0	0	0	0	0		0	0	0	0	0	0	0.230342	0	0	0	0	0	0	0	0	0	0.121204	0	0.71062	0.254746	0	0	0	0	0	0	0	0	0	0	0	0.0686735	0	0	0	0	0	0.0331378	0	0	0	0	0	0	0	0	0	0	0	0	0	0	0	0	0	0	0	0	0		0	0	0	0	0	0	0	0	0	0	0	0	0	0	0	0	0.261303	0	0	0.478562	0	0	0.35124	0.702481	0	0	0	0	0	0	0	0	0	0	0	0	0	0	0	0	0	0	0	0	0	0	0	0	0	0	0.0793528	0	0	0	0	0	0	0	0		0	0	0	0	0	0	0	0	0	0	0	0	0	0	0	0	0	0	0	0.95291	0	0	0	0	0	0	0	0	0	0	0	0	0	0	0	0	0	0	0.0761555	0	0	0	0	0	0	0	0	0	0	0	0	0	0	0	0	0	0	0	0		0	0	0	0	0	0	0	0	0	0	0	0	0	0	0	0	0	0	0	0	0.158556	0	0	0	0	0	0	0	0	0	0	0	0	0	0	0	0	0	0	0	0	0	0	0.0917497	0.183499	0	0	0	0	0	0	0	0	0	0	0	0	0	0		0	0	0	0	0	0	0.0130615	0.0261229	0	0	0	0	0.176035	0	0	0	0	0.835332	0	0	0	0	0	0	0	0	0	0	0	0	0	0	0	0	0	0	0	0	0	0	0	0	0	0	0	0	0	0	0	0	0	0	0	0	0	0	0	0	0		0	0	0	0	0.314545	0	0	0.504473	0	0	0	0	0	0	0	0.255839	0	0	0	0	0.365609	0	0	0	0	0	0	0	0	0	0	0	0	0	0	0	0	0	0	0	0	0.198849	0	0	0	0	0	0	0	0	0	0	0	0	0	0	0	0	0		0	0	0	0	0	0	0	0	0	0	0.520834	0	0	0	0	0.227757	0	0	1	0	0	0	0	0	0	0	0.258058	0	0	0	0	0	0	0	0	0	0	0	0	0	0	0	0	0	0	0	0	0	0	0	0	0	0.016533	0	0	0	0	0	0		0	0	0	0	0	0	0	0	0	0	0.130843	0	0	0	0	0	0	0.430161	0.5356	0	0	0	0	0	0	0	0	0	0	0	0	0	0	0	0	0	0	0	0	0.0679801	0.03399	0	0	0	0	0	0	0	0	0	0	0	0	0	0	0	0	0	0		0	0	0	0	0	0	0	0	0	0	0	0	0	0	0	0	0.374595	0	0	0	0	0	0	0	0	0	0	0	0	0	0	0	0	0	0	0	0	0	0	0	0	0	0	0	0	0	0.0654392	0	0	0	0	0	0	0	0	0		0	0	0	0	0	0	0	0	0	0.500999	0	0	0	0.470394	0.103665	0	0	0	0	0	0	0	0	0.180839	0	0	0	0	0	0	0	0	0	0	0	0	0	0	0	0	0	0	0	0	0	0	0	0	0	0	0	0	0	0	0	0	Endoplasmic reticulum;Cytoplasm;	FALSE
NA	1476	NA	3210	Q8TEQ8	0	118.7	13	14.8	1089	0	11.238	sp|Q8TEQ8|PIGO_HUMAN GPI ethanolamine phosphate transferase 3 OS=Homo sapiens OX=9606 GN=PIGO PE=1 SV=3;sp|Q8TEQ8-2|PIGO_HUMAN Isoform 2 of GPI ethanolamine phosphate transferase 3 OS=Homo sapiens OX=9606 GN=PIGO	Q8TEQ8	GPI ethanolamine phosphate transferase 3	PIGO	41687	55398	0	0	0	0	0	0	21991	0	0	0	0	25938	54848	0	0	0	0	0	259060	246150	201915	157680	33059	30951	24027	39471	0	0	31695	9086.6	74465	303180	134460	93141	51822	48890	86965	64517	56087	0	0	15087	30174	44074	25858	45039	18319	41613	13938	0	9203.9	3206.8	7777.8	5601.7	7632.6	0	3932.8		7292.79	0	0	0	0	0	0	0	0	0	0	0	0	0	0	0	0	0	0	150910	131981	191843	157060	122276	0	0	0	17879.3	0	47462.1	0	39060.5	94908.4	80391.3	52448.2	92140.2	131832	96533.2	6296.1	0	8228.16	0	0	0	37114.3	0	0	0	0	23469.9	0	0	0	14430.6	10879.7	9334.48	14565.1	6562.18	0		3809.71	0	0	0	31546.2	0	5614.22	91999.8	0	0	0	0	0	59209.4	117359	0	0	0	0	133031	357078	362250	277173	192097	21790.9	34500.3	42037.2	63713.4	31911.3	0	20186.3	69925.8	66387.4	66593.4	45785.4	66934.6	88083.9	75985.2	177408	90143.3	165044	0	0	0	0	0	0	0	32492.4	85774.9	39130.7	0	28178.7	13966.1	9591.57	6779.78	5692.38	4088.66	0		0	7943.63	0	0	0	0	0	0	0	0	0	0	0	0	193199	216802	0	0	0	106247	239720	299518	264167	228815	279036	49020.4	53587.5	0	0	0	17498.6	13066.9	12183.9	93610.5	32447.4	16223.7	0	8622.05	10167.2	0	13612.1	0	0	29837.1	64555.8	50807	90738.5	41823.8	20384.7	17279.4	8700.55	15661.7	5743.39	15537.9	0	9352.8	0	2562.52	5125.05		836.028	0	0	0	0	16829.2	33089.2	0	16570.9	0	0	0	0	0	228178	78586.8	98791.8	0	0	141866	341532	396421	254366	112311	21218.4	0	14715.2	0	0	0	0	0	18369.1	0	49145.5	29952.4	10759.2	13034.2	10214.8	9720.62	0	0	21332.6	22034	42570.8	37932.3	23538.1	0	0	0	20314.3	0	11439.7	22879.4	0	0	12452	18863.8	0		32692.6	0	88072.1	140862	0	0	0	0	0	0	0	0	0	0	158783	139205	0	0	0	0	168369	326715	262156	197597	40182.5	81079.6	63091	0	16855	0	0	74050.9	14451.3	158903	102036	75517.5	48998.9	43839.3	0	9126.76	41822.5	90571.3	0	0	0	95768.5	57961.6	0	85155.4	12824.9	0	0	0	0	0	0	10371.4	0	0		133167	67186.9	67478.6	46991.7	0	0	0	0	0	17632.9	0	94761.2	0	0	0	0	0	0	1743.93	17346.1	23322.3	30854.8	17648.2	2347.09	1524.58	0	1453.56	0	0	3069.74	5180.93	3286.19	32353.3	26123.2	176763	160176	143588	0	232162	41721	21913.9	2106.86	117861	17068.9	0	0	22681.9	18209	0	22479.5	22671.5	15106	12861.9	9742.07	0	0	9112.95	0	0		103509	109061	120617	87357.6	50094	0	0	0	0	0	0	0	0	0	0	183119	24024.1	0	0	84220.8	56506.1	132346	48195	16440	10788.5	0	14292.1	8821.93	9490.01	8217.71	14184.7	27086.6	10978.6	247887	103794	76199	48604.1	54778.6	54919.1	36437.1	46205	41441.9	43797.6	137030	44308	48025.5	102465	58630.4	74147.1	63837.7	82768.1	31822.8	27991.6	12280.1	18152.4	25140	12749.4	0	0		0	109260	64036.9	0	127311	52431.4	0	118559	0	0	0	0	0	0	0	0	0	0	0	101912	245094	271662	236317	17226.1	13340	121813	0	0	0	0	0	0	0	20522.3	0	50016.1	0	13366.7	0	70990.3	35495.2	0	0	0	0	0	0	25999.9	25427.2	18941.6	26362.2	9274.06	13018.4	18638.4	3501.4	8644.82	0	2891.26	5782.51		38704.6	67989.6	47655.2	0	0	0	0	0	0	0	0	0	0	0	0	0	0	0	0	32160.6	183220	215478	160604	38960.2	0	0	7807.17	12020.2	0	35097.2	0	23029.4	10322.3	37624.2	36676.9	0	0	99049.5	0	38606.6	19303.3	0	0	0	57791.9	0	0	0	50239.6	17207.3	15134	23990.1	0	7592.91	13959.1	0	0	0	0		0	0	0	0	0	0	0	0	0	0	0	0	0	0	0	0	0	0	0	64382.7	37209.6	130219	95446.3	63813.1	11136.4	13031.7	0	15295.3	32756.8	46344.2	41174.6	33883.7	33622.7	30725.6	24541.2	49944.2	10861.4	77076.4	9939.08	0	0	0	0	0	0	0	5138.7	10372	13310.8	13327.1	13945	9471.79	6279.75	3351.3	0	0		0	0	34668.6	0	0	0	42755.2	0	0	0	0	0	0	20668.5	0	0	0	0	0	152822	54599.2	187956	422337	0	30774.1	16870.9	34580.9	0	0	16621	72814.8	61213.1	27497.2	78354.8	14817.5	109640	12347.1	0	21398.9	0	0	0	0	0	0	0	45561.6	21507.5	11827.3	13518.8	21143.2	9564.94	6543.19	4420.93	0	2341.3	422337	PIGO	0.0987056	0.13117	0	0	0	0	0	0	0.0520698	0	0	0	0	0.0614154	0.129868	0	0	0	0	0	0.613397	0.582829	0.47809	0.373351	0.0782764	0.0732851	0.0568906	0.0934586	0	0	0.0750467	0.0215151	0.176317	0.717863	0.318372	0.220537	0.122703	0.115761	0.205914	0.152762	0.132802	0	0	0.0357227	0.0714454	0.104357	0.061226	0.106642	0.0433753	0.0985304	0.0330021	0	0.0217928	0.00759299	0.0184161	0.0132636	0.0180723	0	0.009312		0.0172677	0	0	0	0	0	0	0	0	0	0	0	0	0	0	0	0	0	0	0.357322	0.312501	0.454243	0.371883	0.289522	0	0	0	0.0423342	0	0.11238	0	0.0924867	0.224722	0.190349	0.124186	0.218168	0.31215	0.228569	0.0149078	0	0.0194825	0	0	0	0.0878785	0	0	0	0	0.0555714	0	0	0	0.0341685	0.0257608	0.022102	0.034487	0.0155378	0		0.00902056	0	0	0	0.0746945	0	0.0132932	0.217835	0	0	0	0	0	0.140195	0.277881	0	0	0	0	0.314987	0.845483	0.857728	0.656285	0.454842	0.0515959	0.0816891	0.0995348	0.150859	0.0755589	0	0.0477967	0.165569	0.157191	0.157678	0.10841	0.158486	0.208563	0.179916	0.420063	0.213439	0.390788	0	0	0	0	0	0	0	0.0769349	0.203096	0.0926529	0	0.066721	0.0330687	0.0227107	0.016053	0.0134783	0.00968105	0		0	0.0188088	0	0	0	0	0	0	0	0	0	0	0	0	0.457454	0.513338	0	0	0	0.251569	0.567605	0.709193	0.625489	0.541784	0.660695	0.11607	0.126883	0	0	0	0.0414327	0.0309395	0.0288488	0.221649	0.0768283	0.0384141	0	0.0204151	0.0240737	0	0.0322305	0	0	0.0706477	0.152854	0.1203	0.214849	0.0990295	0.0482664	0.0409138	0.020601	0.0370834	0.0135991	0.0367904	0	0.0221454	0	0.00606749	0.012135		0.00197953	0	0	0	0	0.0398479	0.078348	0	0.0392363	0	0	0	0	0	0.540276	0.186076	0.233917	0	0	0.335908	0.808673	0.938637	0.602282	0.265927	0.0502404	0	0.0348422	0	0	0	0	0	0.043494	0	0.116366	0.0709206	0.0254754	0.0308621	0.0241863	0.0230163	0	0	0.0505109	0.0521716	0.100798	0.0898154	0.055733	0	0	0	0.0480998	0	0.0270867	0.0541734	0	0	0.0294837	0.0446654	0		0.0774088	0	0.208535	0.33353	0	0	0	0	0	0	0	0	0	0	0.375962	0.329608	0	0	0	0	0.398661	0.773589	0.620727	0.467865	0.0951434	0.191978	0.149386	0	0.039909	0	0	0.175336	0.0342174	0.376248	0.241599	0.178809	0.116019	0.103802	0	0.0216102	0.0990265	0.214453	0	0	0	0.226759	0.13724	0	0.201629	0.0303664	0	0	0	0	0	0	0.0245571	0	0		0.31531	0.159084	0.159774	0.111266	0	0	0	0	0	0.0417509	0	0.224373	0	0	0	0	0	0	0.00412924	0.0410717	0.0552221	0.0730574	0.041787	0.0055574	0.00360988	0	0.0034417	0	0	0.00726845	0.0122673	0.00778097	0.0766055	0.061854	0.418536	0.37926	0.339985	0	0.549709	0.098786	0.0518873	0.00498857	0.279069	0.0404154	0	0	0.0537058	0.0431149	0	0.0532264	0.0536811	0.0357677	0.0304542	0.0230671	0	0	0.0215774	0	0		0.245086	0.258233	0.285593	0.206844	0.118612	0	0	0	0	0	0	0	0	0	0	0.433586	0.0568838	0	0	0.199416	0.133794	0.313365	0.114115	0.0389262	0.0255449	0	0.0338406	0.0208884	0.0224702	0.0194577	0.0335862	0.064135	0.025995	0.586942	0.245761	0.180422	0.115084	0.129704	0.130036	0.0862749	0.109403	0.0981253	0.103703	0.324457	0.104912	0.113714	0.242615	0.138824	0.175564	0.151154	0.195977	0.0753493	0.066278	0.0290765	0.0429809	0.0595259	0.0301877	0	0		0	0.258703	0.151625	0	0.301444	0.124146	0	0.280721	0	0	0	0	0	0	0	0	0	0	0	0.241306	0.580329	0.643237	0.559546	0.0407875	0.0315862	0.288426	0	0	0	0	0	0	0	0.0485923	0	0.118427	0	0.0316494	0	0.168089	0.0840447	0	0	0	0	0	0	0.0615621	0.0602061	0.0448494	0.0624199	0.0219589	0.0308247	0.0441316	0.00829055	0.020469	0	0.00684586	0.0136917		0.091644	0.160984	0.112837	0	0	0	0	0	0	0	0	0	0	0	0	0	0	0	0	0.0761492	0.433824	0.510204	0.380274	0.0922492	0	0	0.0184856	0.0284613	0	0.0831025	0	0.0545285	0.0244408	0.0890859	0.0868427	0	0	0.234527	0	0.0914119	0.045706	0	0	0	0.136839	0	0	0	0.118956	0.040743	0.035834	0.0568031	0	0.0179783	0.033052	0	0	0	0		0	0	0	0	0	0	0	0	0	0	0	0	0	0	0	0	0	0	0	0.152444	0.088104	0.308329	0.225996	0.151095	0.0263684	0.0308562	0	0.0362159	0.0775609	0.109733	0.0974922	0.0802291	0.079611	0.0727515	0.0581082	0.118257	0.0257174	0.1825	0.0235335	0	0	0	0	0	0	0	0.0121673	0.0245586	0.0315169	0.0315557	0.0330187	0.0224271	0.0148691	0.00793514	0	0		0	0	0.0820877	0	0	0	0.101235	0	0	0	0	0	0	0.0489384	0	0	0	0	0	0.361848	0.129279	0.445038	1	0	0.0728663	0.0399466	0.0818799	0	0	0.0393549	0.172409	0.144939	0.0651074	0.185527	0.0350846	0.259602	0.0292352	0	0.0506679	0	0	0	0	0	0	0	0.10788	0.0509251	0.0280044	0.0320095	0.0500623	0.0226477	0.0154928	0.0104678	0	0.00554368	Endoplasmic reticulum membrane;	FALSE
NA	1575	NA	3953	Q9H0C8	0	42.906	5	11.7	392	0.00048239	5.023	sp|Q9H0C8|ILKAP_HUMAN Integrin-linked kinase-associated serine/threonine phosphatase 2C OS=Homo sapiens OX=9606 GN=ILKAP PE=1 SV=1	Q9H0C8	Integrin-linked kinase-associated serine/threonine phosphatase 2C	ILKAP	0	0	106660	28462	0	0	0	0	0	0	0	0	0	0	0	0	79734	0	0	67232	0	0	0	0	0	0	0	0	0	0	0	0	0	60060	39150	19575	0	0	0	0	0	0	31180	32309	33438	0	0	0	10207	0	19027	0	36229	0	0	28968	19844	0	0		0	0	0	0	0	0	0	0	0	0	0	0	0	0	0	0	0	0	0	95371.4	100866	0	0	0	0	0	0	0	0	0	0	0	0	0	0	0	0	0	0	0	0	0	0	0	0	0	0	0	0	0	0	0	0	0	0	0	0	0	0		0	11750	67695.6	29518.1	70166.8	0	0	0	0	0	0	0	0	0	0	0	0	0	0	0	0	0	0	0	0	0	0	0	0	0	0	0	0	0	0	0	0	0	0	0	0	0	0	12301.9	24603.7	0	0	0	30661.7	0	42371.9	0	0	0	0	0	0	0	0		0	0	60138.3	161992	82118.8	86549.2	62445.7	0	0	0	0	0	0	0	0	0	0	99217.8	0	0	0	167148	83574.1	0	0	0	0	0	0	0	0	0	0	0	0	17856.3	35712.5	0	0	0	0	0	0	0	0	0	0	0	34536.9	0	0	0	0	20054.7	0	25530.5	30085.9	36684.4	43283		0	57897.9	51020.2	57900.9	52244.2	60389.5	92116.7	45479.7	0	0	0	0	0	0	0	30678.1	0	47560	0	45774.7	0	54313.5	27156.8	0	0	0	0	0	0	0	41285.3	0	0	0	0	0	0	0	0	0	0	0	0	0	0	0	36558.4	0	20248.7	22768.2	15488.1	24573.3	21128.4	17683.6	15933.1	15981.8	21541.2	39486.1	0		0	0	0	109380	0	0	0	0	0	0	0	0	0	0	0	0	0	0	0	0	0	0	0	0	0	0	0	0	0	0	0	0	0	0	0	0	0	0	0	0	0	0	0	0	0	0	0	0	0	0	0	0	0	0	0	0	31587.7	0	0		0	65977.7	32602.4	51675.9	66069.3	0	0	0	38374.5	0	0	0	0	0	0	0	0	0	85505.2	0	47851.4	0	35906.2	0	0	0	0	0	0	0	37056	0	0	0	0	0	0	0	0	0	0	0	0	0	0	0	0	0	0	0	0	0	0	0	0	0	0	0	0		0	36040.3	41367.5	158647	55295.2	74118.1	0	0	0	0	0	0	0	0	0	0	0	0	0	0	11487.4	0	0	0	0	0	0	0	0	0	0	0	0	0	0	0	0	0	49775.8	152762	0	0	0	0	0	0	0	0	0	118945	0	0	0	0	0	0	0	0	0		0	9332.54	19541.6	0	0	0	0	0	0	0	0	0	0	0	0	0	0	0	45055.3	0	45021.6	0	0	0	0	0	0	26182.3	0	0	0	0	0	0	0	0	0	0	0	0	0	0	0	0	0	0	0	0	0	0	0	0	0	0	0	0	0	0	0		0	25663.5	36975.2	47725.2	0	0	0	0	0	0	0	0	0	0	0	0	0	0	0	0	0	0	0	0	0	0	0	0	0	0	0	0	0	0	26789.4	0	12882.9	0	0	0	0	0	0	0	0	0	0	0	0	0	0	0	0	0	0	0	0	0	0		0	124834	0	0	0	0	0	422916	127117	174943	103024	92271	0	0	0	0	0	0	0	0	0	0	0	0	23515.8	0	0	0	0	0	14214.2	34775.7	73038.5	34463.9	0	0	0	0	0	0	0	0	0	0	0	19277.5	21386.4	0	0	13194.6	15833	17612.1	0	16391.9	9143.63	16417.3		0	0	60405.8	0	0	0	0	167481	127625	0	0	0	0	0	0	0	0	0	0	0	0	0	0	0	0	0	0	0	0	0	0	0	5182.29	0	0	0	0	0	0	0	0	0	0	0	0	28673.9	19538.6	25862.5	0	0	14439.8	14262.6	0	0	0	10368.1	422916	ILKAP	0	0	0.252201	0.0672994	0	0	0	0	0	0	0	0	0	0	0	0	0.188534	0	0	0.158972	0	0	0	0	0	0	0	0	0	0	0	0	0	0.142014	0.0925715	0.0462858	0	0	0	0	0	0	0.0737262	0.0763957	0.0790653	0	0	0	0.0241348	0	0.04499	0	0.0856647	0	0	0.0684958	0.0469218	0	0		0	0	0	0	0	0	0	0	0	0	0	0	0	0	0	0	0	0	0	0.225509	0.238501	0	0	0	0	0	0	0	0	0	0	0	0	0	0	0	0	0	0	0	0	0	0	0	0	0	0	0	0	0	0	0	0	0	0	0	0	0	0		0	0.0277832	0.160069	0.0697965	0.165912	0	0	0	0	0	0	0	0	0	0	0	0	0	0	0	0	0	0	0	0	0	0	0	0	0	0	0	0	0	0	0	0	0	0	0	0	0	0	0.0290882	0.0581764	0	0	0	0.0725005	0	0.10019	0	0	0	0	0	0	0	0		0	0	0.142199	0.383036	0.194173	0.204648	0.147655	0	0	0	0	0	0	0	0	0	0	0.234604	0	0	0	0.395228	0.197614	0	0	0	0	0	0	0	0	0	0	0	0	0.0422217	0.0844435	0	0	0	0	0	0	0	0	0	0	0	0.0816637	0	0	0	0	0.04742	0	0.0603677	0.0711391	0.0867416	0.102344		0	0.136902	0.120639	0.136909	0.123533	0.142793	0.217813	0.107538	0	0	0	0	0	0	0	0.0725394	0	0.112457	0	0.108236	0	0.128426	0.0642131	0	0	0	0	0	0	0	0.0976204	0	0	0	0	0	0	0	0	0	0	0	0	0	0	0	0.0864436	0	0.0478788	0.0538361	0.0366221	0.0581043	0.0499589	0.0418135	0.0376744	0.0377895	0.050935	0.0933663	0		0	0	0	0.258632	0	0	0	0	0	0	0	0	0	0	0	0	0	0	0	0	0	0	0	0	0	0	0	0	0	0	0	0	0	0	0	0	0	0	0	0	0	0	0	0	0	0	0	0	0	0	0	0	0	0	0	0	0.0746902	0	0		0	0.156006	0.0770894	0.12219	0.156223	0	0	0	0.0907378	0	0	0	0	0	0	0	0	0	0.20218	0	0.113146	0	0.0849015	0	0	0	0	0	0	0	0.0876202	0	0	0	0	0	0	0	0	0	0	0	0	0	0	0	0	0	0	0	0	0	0	0	0	0	0	0	0		0	0.0852186	0.0978149	0.375126	0.130747	0.175255	0	0	0	0	0	0	0	0	0	0	0	0	0	0	0.0271623	0	0	0	0	0	0	0	0	0	0	0	0	0	0	0	0	0	0.117697	0.36121	0	0	0	0	0	0	0	0	0	0.281249	0	0	0	0	0	0	0	0	0		0	0.0220671	0.0462067	0	0	0	0	0	0	0	0	0	0	0	0	0	0	0	0.106535	0	0.106455	0	0	0	0	0	0	0.061909	0	0	0	0	0	0	0	0	0	0	0	0	0	0	0	0	0	0	0	0	0	0	0	0	0	0	0	0	0	0	0		0	0.0606823	0.087429	0.112848	0	0	0	0	0	0	0	0	0	0	0	0	0	0	0	0	0	0	0	0	0	0	0	0	0	0	0	0	0	0	0.0633445	0	0.030462	0	0	0	0	0	0	0	0	0	0	0	0	0	0	0	0	0	0	0	0	0	0		0	0.295174	0	0	0	0	0	1	0.300573	0.413658	0.243605	0.218178	0	0	0	0	0	0	0	0	0	0	0	0	0.0556039	0	0	0	0	0	0.03361	0.0822284	0.172702	0.0814912	0	0	0	0	0	0	0	0	0	0	0	0.0455823	0.0505689	0	0	0.031199	0.0374376	0.0416444	0	0.0387592	0.0216204	0.0388192		0	0	0.142832	0	0	0	0	0.396013	0.301772	0	0	0	0	0	0	0	0	0	0	0	0	0	0	0	0	0	0	0	0	0	0	0	0.0122537	0	0	0	0	0	0	0	0	0	0	0	0	0.0678005	0.0461996	0.0611528	0	0	0.0341433	0.0337244	0	0	0	0.0245157	Cytoplasm;	FALSE
NA	936	NA	3973	Q9H1B7	0	82.658	7	12.4	796	0.00025694	7.0864	sp|Q9H1B7|I2BPL_HUMAN Probable E3 ubiquitin-protein ligase IRF2BPL OS=Homo sapiens OX=9606 GN=IRF2BPL PE=1 SV=1	Q9H1B7	Probable E3 ubiquitin-protein ligase IRF2BPL	IRF2BPL	1207.5	0	2231	6775.5	0	0	0	0	0	0	0	0	0	0	0	0	0	0	0	0	0	0	0	0	0	0	0	0	2316.4	0	0	0	0	0	0	0	0	0	0	0	0	0	0	0	0	46297	169850	223890	0	39151	19063	8835.9	0	0	0	0	0	0	0		6750.34	0	3541.62	2640.66	0	0	0	0	0	0	0	52903.3	0	0	0	0	0	0	0	0	0	0	0	0	0	0	0	0	0	0	0	8226.07	7711.39	0	0	0	0	0	0	0	56111.7	0	0	0	94532.8	215586	56427.1	0	0	0	0	0	0	0	0	0	0	0	0		0	0	0	0	0	0	0	0	0	0	0	0	0	0	0	0	0	0	0	0	0	0	0	0	0	0	0	0	0	0	0	0	0	0	0	21355.2	42710.4	0	0	0	39521.5	0	0	0	0	227722	53429.9	0	0	0	0	0	0	0	0	0	0	0	0		0	0	0	0	0	0	0	0	0	0	0	0	0	0	0	0	0	0	0	0	0	0	0	0	0	0	0	0	0	0	0	0	0	0	0	0	0	0	0	0	0	48073	0	0	83240.3	330545	259082	0	42291.7	0	16246.9	0	0	0	0	0	0	0	0		0	0	1862.24	0	0	0	0	0	0	63922.3	250531	0	0	0	0	0	0	0	0	0	0	0	0	0	128186	0	0	0	0	0	0	0	0	0	0	0	0	0	0	0	103340	0	0	58438.4	315374	107204	0	0	0	0	0	0	0	0	0	0	0	0	0		0	0	0	0	0	0	0	0	0	0	0	0	0	0	0	0	0	0	0	0	0	0	0	0	0	0	0	0	0	0	0	0	0	0	0	0	0	0	0	0	0	0	0	0	0	143928	0	0	0	0	0	0	0	0	0	0	47202.2	0	0		0	0	0	44787.8	0	0	0	0	0	0	0	0	0	0	0	12076.9	0	0	0	0	0	0	0	0	0	0	0	0	0	0	0	8638.9	4141.16	0	0	0	0	0	0	0	0	0	0	42738.9	0	0	0	13574.6	202081	0	0	0	0	0	24446.4	0	0	0	0		0	0	0	0	0	0	0	0	0	0	0	0	0	0	18610.3	19358.4	14373.4	0	0	0	0	0	0	0	0	0	0	0	0	0	5370.61	0	0	0	0	140423	280846	0	0	0	35602.2	0	0	0	0	0	45959.1	0	18598.1	0	8514.04	0	0	0	0	0	2516.48	0	0		0	0	0	0	0	0	0	0	0	72598.4	0	0	0	0	0	0	0	0	0	0	0	0	0	0	0	0	423095	0	0	4526.88	0	0	19606.4	0	0	0	10688.9	0	0	0	0	0	0	0	38092.9	190763	0	0	0	193852	0	0	0	0	0	0	0	0	0		0	0	0	0	0	0	0	0	0	0	0	0	0	0	0	0	0	0	0	0	0	0	0	0	0	0	0	0	0	0	5708.33	7674.83	0	0	0	0	9341.29	0	0	0	0	0	0	0	129354	203343	37327.4	18238.7	210212	5783.18	0	0	0	0	5866.09	0	0	0	0		0	0	0	0	0	0	0	0	0	0	0	0	0	0	0	0	0	0	8136.22	4124.17	23076.3	0	0	0	0	0	0	0	0	20542.7	0	0	0	0	0	0	11349.1	0	0	0	0	0	0	54087.6	0	0	0	104645	0	0	0	25274.5	0	0	0	0		0	0	0	0	0	0	0	0	139149	0	0	0	0	0	0	9909.26	13791.2	13035.7	0	0	0	0	0	0	0	0	0	0	0	0	0	0	0	0	0	66518.4	43291.7	0	0	0	0	0	0	0	0	0	0	0	61624.3	0	23571.8	0	0	0	0	0	423095	IRF2BPL	0.00285397	0	0.00527305	0.0160141	0	0	0	0	0	0	0	0	0	0	0	0	0	0	0	0	0	0	0	0	0	0	0	0	0.0054749	0	0	0	0	0	0	0	0	0	0	0	0	0	0	0	0	0.109425	0.401447	0.529172	0	0.0925349	0.0450561	0.020884	0	0	0	0	0	0	0		0.0159547	0	0.00837075	0.00624131	0	0	0	0	0	0	0	0.125039	0	0	0	0	0	0	0	0	0	0	0	0	0	0	0	0	0	0	0	0.0194426	0.0182262	0	0	0	0	0	0	0	0.132622	0	0	0	0.223432	0.509545	0.133367	0	0	0	0	0	0	0	0	0	0	0	0		0	0	0	0	0	0	0	0	0	0	0	0	0	0	0	0	0	0	0	0	0	0	0	0	0	0	0	0	0	0	0	0	0	0	0	0.0504738	0.100948	0	0	0	0.0934106	0	0	0	0	0.538229	0.126284	0	0	0	0	0	0	0	0	0	0	0	0		0	0	0	0	0	0	0	0	0	0	0	0	0	0	0	0	0	0	0	0	0	0	0	0	0	0	0	0	0	0	0	0	0	0	0	0	0	0	0	0	0	0.113622	0	0	0.196741	0.781256	0.612349	0	0.0999581	0	0.0384002	0	0	0	0	0	0	0	0		0	0	0.00440148	0	0	0	0	0	0	0.151083	0.59214	0	0	0	0	0	0	0	0	0	0	0	0	0	0.302973	0	0	0	0	0	0	0	0	0	0	0	0	0	0	0	0.244248	0	0	0.138121	0.745399	0.253382	0	0	0	0	0	0	0	0	0	0	0	0	0		0	0	0	0	0	0	0	0	0	0	0	0	0	0	0	0	0	0	0	0	0	0	0	0	0	0	0	0	0	0	0	0	0	0	0	0	0	0	0	0	0	0	0	0	0	0.340179	0	0	0	0	0	0	0	0	0	0	0.111564	0	0		0	0	0	0.105858	0	0	0	0	0	0	0	0	0	0	0	0.0285443	0	0	0	0	0	0	0	0	0	0	0	0	0	0	0	0.0204184	0.00978779	0	0	0	0	0	0	0	0	0	0	0.101015	0	0	0	0.0320841	0.477625	0	0	0	0	0	0.0577799	0	0	0	0		0	0	0	0	0	0	0	0	0	0	0	0	0	0	0.0439862	0.0457542	0.033972	0	0	0	0	0	0	0	0	0	0	0	0	0	0.0126936	0	0	0	0	0.331895	0.663791	0	0	0	0.0841472	0	0	0	0	0	0.108626	0	0.0439574	0	0.0201232	0	0	0	0	0	0.00594779	0	0		0	0	0	0	0	0	0	0	0	0.171589	0	0	0	0	0	0	0	0	0	0	0	0	0	0	0	0	1	0	0	0.0106995	0	0	0.0463405	0	0	0	0.0252636	0	0	0	0	0	0	0	0.090034	0.450876	0	0	0	0.458177	0	0	0	0	0	0	0	0	0		0	0	0	0	0	0	0	0	0	0	0	0	0	0	0	0	0	0	0	0	0	0	0	0	0	0	0	0	0	0	0.0134919	0.0181397	0	0	0	0	0.0220785	0	0	0	0	0	0	0	0.305733	0.48061	0.0882246	0.0431078	0.496845	0.0136688	0	0	0	0	0.0138647	0	0	0	0		0	0	0	0	0	0	0	0	0	0	0	0	0	0	0	0	0	0	0.0192303	0.00974762	0.0545418	0	0	0	0	0	0	0	0	0.0485534	0	0	0	0	0	0	0.0268241	0	0	0	0	0	0	0.127838	0	0	0	0.247332	0	0	0	0.0597372	0	0	0	0		0	0	0	0	0	0	0	0	0.328884	0	0	0	0	0	0	0.0234209	0.0325961	0.0308105	0	0	0	0	0	0	0	0	0	0	0	0	0	0	0	0	0	0.157219	0.102322	0	0	0	0	0	0	0	0	0	0	0	0.145651	0	0.0557128	0	0	0	0	0	Nucleus;	FALSE
NA	853	NA	362	O75051	0	211.1	16	7.5	1894	0	17.944	sp|O75051|PLXA2_HUMAN Plexin-A2 OS=Homo sapiens OX=9606 GN=PLXNA2 PE=1 SV=4	O75051	Plexin-A2	PLXNA2	0	0	0	0	0	0	0	0	0	0	0	0	0	0	0	0	188150	4576.1	0	0	0	0	0	0	0	0	71138	0	242820	114500	99641	12242	0	0	0	32364.5	64729	61503	63923	61899	39855	74459	53525	46520.5	39516	42596	16502	0	5408.4	7414.6	0	850.56	7334	0	0	0	3665	0	0		0	0	0	0	0	0	0	0	0	0	0	0	0	0	36108	0	0	0	0	0	0	0	0	0	0	0	0	67948.9	76766.2	114109	44733.2	52515.4	45851.3	0	0	15938.3	31876.7	6648.74	32294.2	0	0	0	35631.5	71263	0	7267.29	5706.74	0	0	0	0	7964.62	0	0	0	0	0	0	0		0	0	0	0	0	0	0	0	68984.2	46041.2	0	13113.5	115542	0	201457	135191	0	107375	93489.7	74230.1	38395.1	24113.9	20575.5	17037.2	0	26791.8	0	0	102164	68293.1	36615.8	25628	0	0	31353.6	15676.8	0	18238.5	0	0	0	0	0	0	0	0	0	0	0	0	0	0	0	0	0	0	0	0	0		0	0	0	0	0	0	0	0	0	42098.4	0	0	0	10443.6	0	0	0	0	0	0	0	0	0	0	0	0	0	0	286796	5280.24	3256.21	2331.59	0	0	0	0	0	0	0	0	127743	147761	51265.9	35499.8	0	6358.39	0	0	0	1383.77	0	0	0	1474.26	0	0	0	0	0		0	0	0	0	0	0	0	0	0	0	0	0	0	0	0	0	0	0	0	0	0	0	0	0	10976.8	0	0	0	30232	55910	0	0	23901.7	0	0	0	0	12144.1	116563	131504	94762.3	50384.4	0	28187.5	25273.7	0	11202.3	0	2117.46	0	8033.92	0	0	0	0	0	5689.55	0	0		0	0	0	0	0	0	0	0	0	0	56739.1	0	116784	0	0	93459.3	54806.7	98430.5	89954.8	0	99683.1	53498.3	26749.2	0	19859.1	0	0	0	100009	43204.8	0	2114.04	29177.5	0	0	0	0	0	0	0	16420.9	0	0	20471.1	40942.2	0	0	0	0	0	0	0	0	0	0	0	0	0	0		0	0	70330.1	0	0	0	0	0	0	0	0	0	0	65402.4	30624.2	135328	0	0	64739.5	31623.8	10727.9	0	0	0	0	0	27160.5	59815.9	113916	99365.1	62953.4	22498.7	65673.2	14107.3	0	26404.4	52808.8	0	294078	0	37694	75387.9	153664	164004	27850.7	3663.98	0	130098	26020.4	25223.3	15486.9	15829.1	3818.33	10360.7	0	8258.86	3597.86	0	3400.2		0	0	0	0	0	0	0	0	0	0	0	0	30042.6	60085.1	85113.5	269750	183411	226396	15660.3	0	166780	128167	69770.4	62870.6	0	0	0	8184.24	69423.2	3724.92	0	0	55846.9	0	0	0	0	0	0	4938.11	0	94131.3	192367	167863	163670	78096	47203.1	43099.2	42388.3	38239	49317	26313.7	10316.8	18148.7	12867.4	0	0	0	0		0	0	0	0	0	0	0	0	0	0	0	0	0	0	32436.7	51844.8	42678.7	29571.4	34731.8	72795.5	27182.1	0	0	0	0	0	0	0	7549.04	2984.53	0	0	0	0	23830	0	0	0	0	26417.5	25550.6	24683.6	0	0	0	0	0	0	0	0	22894.4	0	0	0	0	0	0	0	0		0	0	0	0	0	33278.1	0	0	0	0	0	0	0	0	0	0	47473.2	31947.1	73387.4	72176	43261.5	29693.1	16025.3	0	0	0	0	423821	1627.18	3481.3	0	0	0	42260.9	47038.4	0	0	0	61033.8	44527.5	37688.3	30849.2	42308.5	0	0	0	17484.6	0	0	0	18015.3	0	0	0	3632.47	0	0	0	0		0	38753	0	0	0	0	0	44426.8	32677.4	0	8604.32	0	0	0	0	0	0	0	70550.7	0	0	29584	0	0	0	0	4440.47	15094.8	0	0	0	60943.1	0	0	0	32086.6	0	28983.3	0	51701.2	42020.8	5729.31	0	0	1056.27	0	33223.3	16851	3595.58	0	8533.13	0	0	2603.15	0	0		0	33798.6	0	0	0	0	0	0	0	0	0	0	0	0	0	30203.3	17613.9	0	0	0	0	0	0	0	0	0	7197.99	22314	8323.38	16868.4	23527.5	0	0	49694.2	4845.99	12515.9	77083.7	68763.1	17029.7	66443.1	27669.4	4900.56	10872	9400.3	2084.15	117086	4577.47	15886.4	1684.17	0	0	0	8651.49	0	0	0	423821	PLXNA2	0	0	0	0	0	0	0	0	0	0	0	0	0	0	0	0	0.443938	0.0107973	0	0	0	0	0	0	0	0	0.167849	0	0.572931	0.270161	0.235102	0.0288849	0	0	0	0.0763637	0.152727	0.145116	0.150826	0.14605	0.0940374	0.175685	0.126292	0.109765	0.0932376	0.100505	0.0389363	0	0.0127611	0.0174947	0	0.00200689	0.0173045	0	0	0	0.00864753	0	0		0	0	0	0	0	0	0	0	0	0	0	0	0	0	0.0851965	0	0	0	0	0	0	0	0	0	0	0	0	0.160325	0.181129	0.269238	0.105547	0.12391	0.108186	0	0	0.0376063	0.0752126	0.0156876	0.0761978	0	0	0	0.0840721	0.168144	0	0.0171471	0.013465	0	0	0	0	0.0187924	0	0	0	0	0	0	0		0	0	0	0	0	0	0	0	0.162768	0.108634	0	0.0309412	0.27262	0	0.475336	0.318983	0	0.253349	0.220588	0.175145	0.0905929	0.0568964	0.0485477	0.0401991	0	0.063215	0	0	0.241055	0.161137	0.0863946	0.0604689	0	0	0.0739784	0.0369892	0	0.0430335	0	0	0	0	0	0	0	0	0	0	0	0	0	0	0	0	0	0	0	0	0		0	0	0	0	0	0	0	0	0	0.0993306	0	0	0	0.0246415	0	0	0	0	0	0	0	0	0	0	0	0	0	0	0.676691	0.0124587	0.007683	0.00550137	0	0	0	0	0	0	0	0	0.301407	0.348641	0.120961	0.0837614	0	0.0150025	0	0	0	0.00326499	0	0	0	0.0034785	0	0	0	0	0		0	0	0	0	0	0	0	0	0	0	0	0	0	0	0	0	0	0	0	0	0	0	0	0	0.0258995	0	0	0	0.0713321	0.131919	0	0	0.0563958	0	0	0	0	0.0286538	0.275029	0.310283	0.223591	0.118881	0	0.0665081	0.0596329	0	0.0264316	0	0.00499613	0	0.018956	0	0	0	0	0	0.0134244	0	0		0	0	0	0	0	0	0	0	0	0	0.133875	0	0.27555	0	0	0.220516	0.129316	0.232246	0.212247	0	0.235201	0.126229	0.0631144	0	0.0468574	0	0	0	0.235969	0.101941	0	0.00498805	0.068844	0	0	0	0	0	0	0	0.038745	0	0	0.0483014	0.0966028	0	0	0	0	0	0	0	0	0	0	0	0	0	0		0	0	0.165943	0	0	0	0	0	0	0	0	0	0	0.154316	0.0722575	0.319306	0	0	0.152752	0.0746159	0.0253124	0	0	0	0	0	0.0640848	0.141135	0.268783	0.234451	0.148538	0.0530856	0.154955	0.0332861	0	0.0623009	0.124602	0	0.693873	0	0.0889385	0.177877	0.362567	0.386966	0.0657133	0.00864512	0	0.306964	0.0613947	0.0595141	0.0365411	0.0373487	0.0090093	0.024446	0	0.0194867	0.0084891	0	0.00802274		0	0	0	0	0	0	0	0	0	0	0	0	0.0708851	0.14177	0.200824	0.636471	0.432756	0.53418	0.0369503	0	0.393516	0.302409	0.164622	0.148343	0	0	0	0.0193106	0.163803	0.0087889	0	0	0.13177	0	0	0	0	0	0	0.0116514	0	0.222102	0.453887	0.396071	0.386178	0.184267	0.111375	0.101692	0.100015	0.0902245	0.116363	0.0620869	0.0243423	0.0428216	0.0303604	0	0	0	0		0	0	0	0	0	0	0	0	0	0	0	0	0	0	0.0765339	0.122327	0.1007	0.0697733	0.0819493	0.17176	0.064136	0	0	0	0	0	0	0	0.0178119	0.00704197	0	0	0	0	0.0562266	0	0	0	0	0.0623318	0.0602862	0.0582407	0	0	0	0	0	0	0	0	0.054019	0	0	0	0	0	0	0	0		0	0	0	0	0	0.0785194	0	0	0	0	0	0	0	0	0	0	0.112012	0.0753787	0.173157	0.170299	0.102075	0.0700606	0.0378116	0	0	0	0	1	0.00383932	0.00821408	0	0	0	0.0997142	0.110986	0	0	0	0.144009	0.105062	0.0889251	0.0727883	0.0998265	0	0	0	0.0412546	0	0	0	0.0425069	0	0	0	0.00857077	0	0	0	0		0	0.0914373	0	0	0	0	0	0.104824	0.0771021	0	0.0203018	0	0	0	0	0	0	0	0.166464	0	0	0.0698031	0	0	0	0	0.0104772	0.035616	0	0	0	0.143794	0	0	0	0.0757079	0	0.0683858	0	0.121988	0.0991475	0.0135183	0	0	0.00249225	0	0.07839	0.0397598	0.00848374	0	0.0201338	0	0	0.0061421	0	0		0	0.0797475	0	0	0	0	0	0	0	0	0	0	0	0	0	0.0712644	0.0415597	0	0	0	0	0	0	0	0	0	0.0169836	0.0526497	0.0196389	0.0398008	0.0555129	0	0	0.117253	0.0114341	0.0295312	0.181878	0.162246	0.0401814	0.156772	0.0652856	0.0115628	0.0256524	0.0221799	0.00491752	0.276263	0.0108005	0.0374838	0.00397377	0	0	0	0.0204131	0	0	0	Cell membrane;	FALSE
NA	2653	NA	34	A6NIH7	0	28.136	8	47.8	251	0	15.72	sp|A6NIH7|U119B_HUMAN Protein unc-119 homolog B OS=Homo sapiens OX=9606 GN=UNC119B PE=1 SV=1	A6NIH7	Protein unc-119 homolog B	UNC119B	81623	64363	37947	0	0	295530	110830	0	0	0	0	0	0	0	0	0	0	0	0	0	0	0	0	0	0	0	0	0	0	282100	0	0	0	0	0	0	0	0	0	0	0	0	0	0	0	0	141840	126910	0	0	0	0	0	0	0	0	0	0	0		51792.1	34824.8	0	25051.8	0	86969	332420	82049.3	0	0	0	0	0	0	0	0	98053.1	0	0	0	0	0	0	0	0	0	0	0	0	0	0	0	0	0	0	0	0	0	0	87307	0	66489.2	33244.6	0	64828.6	0	0	0	0	0	0	0	0	0	0	32333.5	0	0	0		77857.4	95970.3	0	0	42890.6	155793	328552	0	0	0	0	0	0	0	0	148585	0	0	0	0	267154	0	0	0	0	0	334667	0	0	382649	0	0	0	0	0	0	0	0	0	0	0	0	0	0	0	0	0	0	0	0	0	0	0	0	0	0	0	0	0		80102.8	39450.7	42748	113264	62044.8	20539.4	76356.8	0	0	0	0	0	0	0	0	0	0	0	0	0	0	0	160716	321432	305719	0	0	0	0	0	0	0	0	0	0	0	0	0	0	0	0	0	143752	0	0	168553	168231	0	0	0	0	0	0	0	0	0	0	0	0		56137.5	0	0	37266.7	56157.4	95402.1	194987	69873.1	0	0	0	0	0	105784	0	0	0	0	0	0	0	0	0	0	0	0	0	0	0	0	0	0	0	0	0	0	0	0	0	0	0	0	0	0	0	0	0	0	0	0	0	0	0	0	0	0	0	0	0		77814.7	55703.6	35965	0	0	153658	340703	0	0	0	0	0	0	0	0	0	0	0	0	0	0	0	0	0	0	0	0	0	0	0	0	0	0	0	0	0	0	0	427465	0	0	0	0	0	0	0	0	0	0	0	0	0	0	0	0	0	0	0	0		30123.7	44605.4	0	0	110316	332982	166491	0	0	0	0	0	0	0	0	0	0	0	0	0	0	0	0	0	0	0	0	0	0	0	0	0	0	0	0	0	0	0	0	0	0	0	0	0	0	0	0	43627.6	0	0	0	0	0	0	0	0	0	0	0		29572.4	0	0	178003	0	198347	191028	0	0	0	0	0	0	0	0	0	0	0	0	0	0	0	0	0	0	0	0	0	0	0	0	0	0	0	0	0	0	0	0	0	0	0	0	0	0	0	0	0	0	0	0	0	0	0	0	0	0	0	0		0	0	0	0	0	263069	206666	0	132154	0	0	0	0	0	0	0	0	0	0	0	0	0	0	0	0	0	0	0	0	0	0	0	0	0	0	0	0	0	0	0	0	0	0	0	0	0	0	0	0	0	0	0	0	0	0	0	0	0	0		0	0	0	0	0	0	0	0	0	0	0	0	0	0	0	0	0	0	0	0	0	0	0	0	0	0	0	0	0	0	0	0	0	0	0	0	0	0	0	0	0	0	0	0	0	0	122177	0	0	0	0	0	0	0	0	0	0	0	0		0	0	0	0	0	0	0	0	0	0	147675	0	0	368405	0	0	0	0	0	0	0	76299.7	0	0	0	0	0	0	0	0	0	0	0	0	0	0	0	0	0	0	0	0	0	0	77071.5	0	0	0	0	0	0	0	0	0	0	0		0	0	0	0	0	0	0	91930.4	0	0	0	0	0	0	0	0	0	0	0	0	106430	0	0	0	0	0	0	0	0	0	0	28141.6	0	0	0	0	0	0	0	0	0	0	0	0	0	0	0	0	0	0	0	0	0	0	0	0	427465	UNC119B	0.190947	0.150569	0.0887721	0	0	0.691355	0.259273	0	0	0	0	0	0	0	0	0	0	0	0	0	0	0	0	0	0	0	0	0	0	0.659937	0	0	0	0	0	0	0	0	0	0	0	0	0	0	0	0	0.331816	0.29689	0	0	0	0	0	0	0	0	0	0	0		0.121161	0.0814682	0	0.0586055	0	0.203453	0.777653	0.191944	0	0	0	0	0	0	0	0	0.229383	0	0	0	0	0	0	0	0	0	0	0	0	0	0	0	0	0	0	0	0	0	0	0.204244	0	0.155543	0.0777715	0	0.151658	0	0	0	0	0	0	0	0	0	0	0.0756401	0	0	0		0.182137	0.22451	0	0	0.100337	0.364457	0.768605	0	0	0	0	0	0	0	0	0.347596	0	0	0	0	0.624971	0	0	0	0	0	0.782911	0	0	0.895157	0	0	0	0	0	0	0	0	0	0	0	0	0	0	0	0	0	0	0	0	0	0	0	0	0	0	0	0	0		0.18739	0.0922898	0.100004	0.264967	0.145146	0.0480492	0.178627	0	0	0	0	0	0	0	0	0	0	0	0	0	0	0	0.375974	0.751949	0.71519	0	0	0	0	0	0	0	0	0	0	0	0	0	0	0	0	0	0.33629	0	0	0.394309	0.393555	0	0	0	0	0	0	0	0	0	0	0	0		0.131327	0	0	0.0871807	0.131373	0.223181	0.456146	0.163459	0	0	0	0	0	0.247468	0	0	0	0	0	0	0	0	0	0	0	0	0	0	0	0	0	0	0	0	0	0	0	0	0	0	0	0	0	0	0	0	0	0	0	0	0	0	0	0	0	0	0	0	0		0.182037	0.130311	0.0841355	0	0	0.359463	0.797031	0	0	0	0	0	0	0	0	0	0	0	0	0	0	0	0	0	0	0	0	0	0	0	0	0	0	0	0	0	0	0	1	0	0	0	0	0	0	0	0	0	0	0	0	0	0	0	0	0	0	0	0		0.0704705	0.104349	0	0	0.258071	0.778968	0.389484	0	0	0	0	0	0	0	0	0	0	0	0	0	0	0	0	0	0	0	0	0	0	0	0	0	0	0	0	0	0	0	0	0	0	0	0	0	0	0	0	0.102061	0	0	0	0	0	0	0	0	0	0	0		0.0691809	0	0	0.416415	0	0.464007	0.446884	0	0	0	0	0	0	0	0	0	0	0	0	0	0	0	0	0	0	0	0	0	0	0	0	0	0	0	0	0	0	0	0	0	0	0	0	0	0	0	0	0	0	0	0	0	0	0	0	0	0	0	0		0	0	0	0	0	0.615417	0.483468	0	0.309158	0	0	0	0	0	0	0	0	0	0	0	0	0	0	0	0	0	0	0	0	0	0	0	0	0	0	0	0	0	0	0	0	0	0	0	0	0	0	0	0	0	0	0	0	0	0	0	0	0	0		0	0	0	0	0	0	0	0	0	0	0	0	0	0	0	0	0	0	0	0	0	0	0	0	0	0	0	0	0	0	0	0	0	0	0	0	0	0	0	0	0	0	0	0	0	0	0.285817	0	0	0	0	0	0	0	0	0	0	0	0		0	0	0	0	0	0	0	0	0	0	0.345466	0	0	0.861836	0	0	0	0	0	0	0	0.178493	0	0	0	0	0	0	0	0	0	0	0	0	0	0	0	0	0	0	0	0	0	0	0.180299	0	0	0	0	0	0	0	0	0	0	0		0	0	0	0	0	0	0	0.215059	0	0	0	0	0	0	0	0	0	0	0	0	0.24898	0	0	0	0	0	0	0	0	0	0	0.0658336	0	0	0	0	0	0	0	0	0	0	0	0	0	0	0	0	0	0	0	0	0	0	0	0	Cell projection, cilium;	FALSE
NA	975	NA	2634	Q68CZ6	0	69.65	7	14.6	603	0.00024704	5.8635	sp|Q68CZ6|HAUS3_HUMAN HAUS augmin-like complex subunit 3 OS=Homo sapiens OX=9606 GN=HAUS3 PE=1 SV=1;sp|Q68CZ6-2|HAUS3_HUMAN Isoform 2 of HAUS augmin-like complex subunit 3 OS=Homo sapiens OX=9606 GN=HAUS3	Q68CZ6	HAUS augmin-like complex subunit 3	HAUS3	0	0	0	0	0	0	0	0	0	0	0	0	72484	0	48284	62329	103540	0	0	0	0	0	0	0	0	0	0	0	0	0	0	0	0	0	0	0	0	36545	8680.7	0	0	0	0	0	0	0	0	0	0	0	0	0	0	0	0	0	0	0	0		0	0	0	0	0	0	0	0	0	0	0	0	0	0	0	0	0	0	0	0	0	0	0	0	0	301838	0	0	0	0	0	0	0	0	0	0	0	0	0	0	0	0	0	0	0	0	0	0	0	0	0	0	0	0	0	0	0	0	0		0	0	0	0	0	0	0	0	0	0	0	32326.3	0	20723	0	0	0	0	0	0	0	0	0	0	0	0	0	0	0	0	0	0	0	0	0	0	0	43613.7	24951.6	0	0	0	0	0	0	0	0	0	0	0	0	17046.6	0	0	0	0	0	0	0		0	0	0	0	0	0	0	0	0	0	0	0	0	0	0	0	0	0	0	0	0	0	0	0	0	0	0	0	0	0	0	0	0	0	0	0	0	0	0	0	0	0	0	0	0	0	0	0	0	0	0	0	0	0	0	0	0	0	0		0	0	0	0	0	0	0	0	0	0	0	0	0	0	0	0	0	0	0	0	0	0	0	0	0	0	0	0	0	0	0	219088	0	0	0	24470.9	48941.9	0	0	0	0	0	0	0	0	0	0	0	0	0	0	0	0	0	0	0	0	0	0		0	0	0	0	0	0	0	0	0	0	0	0	0	0	0	0	0	0	0	0	0	0	0	0	0	0	0	0	0	0	0	0	0	0	0	0	0	0	0	0	0	150637	0	0	0	0	0	0	0	0	0	0	0	0	0	0	0	0	0		0	0	0	0	0	0	0	0	0	0	0	0	0	0	0	0	0	0	0	0	0	0	0	0	0	0	0	0	0	0	0	0	0	0	41091.8	28495	15898.2	0	0	0	0	0	88052.2	0	0	0	0	0	0	0	30183.9	0	0	0	0	0	0	0	0		0	0	0	0	0	0	0	0	0	0	0	0	0	0	0	0	0	0	0	0	0	5717.15	0	0	0	0	0	0	0	0	0	0	0	0	0	0	0	0	0	0	0	0	0	0	0	0	0	20277.7	0	0	0	0	0	0	0	0	0	0	0		0	0	0	0	0	0	0	0	0	0	0	0	0	0	0	0	37827.2	58008.2	0	0	0	0	0	0	0	0	0	0	0	0	0	0	0	0	0	0	0	0	0	0	0	0	0	0	0	0	0	0	0	0	0	0	0	0	0	0	0	5035.55	10071.1		0	0	0	0	0	0	0	0	0	0	0	0	0	0	0	0	0	0	0	0	0	0	0	0	0	427728	0	0	0	0	0	0	0	0	0	0	0	0	0	0	0	0	0	0	0	0	0	0	0	0	0	0	0	0	0	0	0	0	0		0	0	0	0	0	0	0	0	0	0	0	0	0	19739.9	0	0	0	0	0	0	0	0	0	0	0	0	0	0	0	0	0	0	0	0	18081.8	29103.6	17080.2	0	0	0	0	0	0	0	0	0	0	9831.88	0	0	0	0	0	0	0	0		0	0	0	0	0	0	0	0	0	0	0	0	0	0	0	17444.2	0	0	0	0	0	0	0	0	0	0	0	0	0	0	0	0	0	36052.6	33759.4	11997.8	22293.1	42498.6	0	0	0	0	0	0	0	0	0	0	0	0	0	0	0	0	0	0	427728	HAUS3	0	0	0	0	0	0	0	0	0	0	0	0	0.169463	0	0.112885	0.145721	0.24207	0	0	0	0	0	0	0	0	0	0	0	0	0	0	0	0	0	0	0	0	0.0854399	0.0202949	0	0	0	0	0	0	0	0	0	0	0	0	0	0	0	0	0	0	0	0		0	0	0	0	0	0	0	0	0	0	0	0	0	0	0	0	0	0	0	0	0	0	0	0	0	0.705677	0	0	0	0	0	0	0	0	0	0	0	0	0	0	0	0	0	0	0	0	0	0	0	0	0	0	0	0	0	0	0	0	0		0	0	0	0	0	0	0	0	0	0	0	0.0755768	0	0.048449	0	0	0	0	0	0	0	0	0	0	0	0	0	0	0	0	0	0	0	0	0	0	0	0.101966	0.0583354	0	0	0	0	0	0	0	0	0	0	0	0	0.0398538	0	0	0	0	0	0	0		0	0	0	0	0	0	0	0	0	0	0	0	0	0	0	0	0	0	0	0	0	0	0	0	0	0	0	0	0	0	0	0	0	0	0	0	0	0	0	0	0	0	0	0	0	0	0	0	0	0	0	0	0	0	0	0	0	0	0		0	0	0	0	0	0	0	0	0	0	0	0	0	0	0	0	0	0	0	0	0	0	0	0	0	0	0	0	0	0	0	0.512214	0	0	0	0.0572115	0.114423	0	0	0	0	0	0	0	0	0	0	0	0	0	0	0	0	0	0	0	0	0	0		0	0	0	0	0	0	0	0	0	0	0	0	0	0	0	0	0	0	0	0	0	0	0	0	0	0	0	0	0	0	0	0	0	0	0	0	0	0	0	0	0	0.35218	0	0	0	0	0	0	0	0	0	0	0	0	0	0	0	0	0		0	0	0	0	0	0	0	0	0	0	0	0	0	0	0	0	0	0	0	0	0	0	0	0	0	0	0	0	0	0	0	0	0	0	0.0960701	0.0666196	0.0371691	0	0	0	0	0	0.20586	0	0	0	0	0	0	0	0.0705681	0	0	0	0	0	0	0	0		0	0	0	0	0	0	0	0	0	0	0	0	0	0	0	0	0	0	0	0	0	0.0133663	0	0	0	0	0	0	0	0	0	0	0	0	0	0	0	0	0	0	0	0	0	0	0	0	0	0.047408	0	0	0	0	0	0	0	0	0	0	0		0	0	0	0	0	0	0	0	0	0	0	0	0	0	0	0	0.0884376	0.135619	0	0	0	0	0	0	0	0	0	0	0	0	0	0	0	0	0	0	0	0	0	0	0	0	0	0	0	0	0	0	0	0	0	0	0	0	0	0	0	0.0117728	0.0235456		0	0	0	0	0	0	0	0	0	0	0	0	0	0	0	0	0	0	0	0	0	0	0	0	0	1	0	0	0	0	0	0	0	0	0	0	0	0	0	0	0	0	0	0	0	0	0	0	0	0	0	0	0	0	0	0	0	0	0		0	0	0	0	0	0	0	0	0	0	0	0	0	0.0461505	0	0	0	0	0	0	0	0	0	0	0	0	0	0	0	0	0	0	0	0	0.0422742	0.0680424	0.0399323	0	0	0	0	0	0	0	0	0	0	0.0229863	0	0	0	0	0	0	0	0		0	0	0	0	0	0	0	0	0	0	0	0	0	0	0	0.0407835	0	0	0	0	0	0	0	0	0	0	0	0	0	0	0	0	0	0.0842887	0.0789272	0.02805	0.0521199	0.099359	0	0	0	0	0	0	0	0	0	0	0	0	0	0	0	0	0	0	Cytoplasm, cytoskeleton, microtubule organizing center, centrosome;Cytoplasm, cytoskeleton, spindle;	FALSE
NA	4078	NA	2099	Q13111	0	106.91	16	26.4	956	0	59.818	sp|Q13111|CAF1A_HUMAN Chromatin assembly factor 1 subunit A OS=Homo sapiens OX=9606 GN=CHAF1A PE=1 SV=3;sp|Q13111-3|CAF1A_HUMAN Isoform 3 of Chromatin assembly factor 1 subunit A OS=Homo sapiens OX=9606 GN=CHAF1A;sp|Q13111-2|CAF1A_HUMAN Isoform 2 of Chroma	Q13111	Chromatin assembly factor 1 subunit A	CHAF1A	0	0	0	45959	0	0	0	0	0	0	0	0	0	0	0	103690	0	0	0	37762	0	62329	31164.5	0	60470	0	29127	0	0	0	0	18289	38882	0	37402	18701	0	45898	137390	0	0	35425	43046	21523	0	50209	0	34964	0	0	0	0	0	0	0	0	0	0	0		0	0	0	0	0	100674	25315.6	0	0	0	0	0	0	181344	0	43095.3	0	0	0	44424	0	0	67833.6	135667	96402.2	65777.3	0	0	0	0	0	11428.3	20174.9	0	51130.9	25565.4	0	45722	0	0	0	0	30110.8	60221.7	0	0	9572.96	35709.7	0	0	0	0	0	0	0	0	0	0	0		0	0	0	0	0	0	29753.7	0	0	0	0	0	0	0	0	0	0	0	42753.3	0	0	0	83177.4	166355	0	102484	0	0	0	0	0	89706.4	0	0	0	0	0	0	22450.8	0	0	0	0	31436.3	62872.5	0	0	0	0	0	0	0	0	0	0	0	6902.87	0	3363.91		0	0	0	25781.8	0	0	0	0	0	0	0	0	0	0	85291.1	0	0	0	0	0	0	0	0	0	70070.3	0	0	0	0	0	0	0	0	0	0	0	0	0	0	0	0	43637.5	0	38642.5	0	0	0	0	0	0	0	0	0	0	0	0	0	0	0		0	2310.79	23141.7	0	0	0	29799.9	0	14200.5	0	0	0	0	0	0	0	0	0	0	0	0	0	0	0	0	0	0	0	0	0	0	0	0	0	0	0	0	0	0	0	0	0	55062.6	39767.3	0	0	61031.3	0	0	0	0	7576.04	3788.02	0	5384.36	0	0	0	13942.2		0	0	0	0	0	0	0	0	0	0	0	0	0	0	0	0	0	0	0	0	0	79783.3	39891.6	0	0	162054	0	0	0	0	0	0	0	0	0	0	0	0	0	0	0	0	0	0	0	0	0	0	0	0	0	0	0	0	0	0	0	0	0		0	0	0	0	0	0	0	0	0	0	0	0	0	15131.7	0	0	0	0	0	0	3766.02	0	0	3673.78	46580.3	0	0	0	0	0	21781.3	24689.8	26662.3	0	32420	16210	0	0	0	0	0	0	0	35686.9	0	0	0	0	0	0	0	0	0	0	9097.68	0	0	0	0		0	26427.4	40111.2	0	0	0	22656.2	0	0	0	0	0	0	0	0	0	0	0	0	0	0	0	52507.6	0	0	0	0	0	0	0	0	73905.3	87403.1	0	0	0	0	0	0	0	0	0	0	26363.3	33380.8	34257	0	0	0	0	0	0	0	0	0	0	0	0	0		0	0	0	0	0	0	0	0	0	0	0	0	0	0	0	0	0	0	0	0	0	0	0	80880.3	0	0	0	0	23828.7	0	0	0	0	0	16389	0	0	0	7957.73	0	0	0	0	0	0	0	0	0	0	0	0	0	0	0	0	0	0	0	0		0	0	0	21258.6	0	0	0	0	0	0	0	0	0	0	0	0	0	0	0	0	30229.5	0	0	0	0	0	0	0	0	0	0	0	11577	0	19071.2	0	41544.6	28415.3	0	0	0	0	0	0	0	0	0	0	0	0	0	0	0	0	0	0	0	0	0		0	0	0	0	0	0	0	0	0	0	0	0	93204	0	0	0	0	0	0	0	0	0	20733.4	0	0	33562.9	0	0	14002.3	0	0	0	0	0	429185	0	0	0	0	0	0	0	0	0	0	0	0	14918	0	9363.77	12595.5	15517.9	0	0	0	0		0	0	0	0	0	0	0	43051	0	0	0	0	0	0	0	0	0	0	0	0	0	0	0	0	0	0	0	0	15578	0	0	0	0	0	0	0	0	0	0	0	0	0	0	0	0	0	0	0	0	0	0	0	0	0	0	0	429185	CHAF1A	0	0	0	0.107084	0	0	0	0	0	0	0	0	0	0	0	0.241597	0	0	0	0.0879854	0	0.145226	0.0726132	0	0.140895	0	0.0678658	0	0	0	0	0.0426133	0.090595	0	0.0871466	0.0435733	0	0.106942	0.320118	0	0	0.0825402	0.100297	0.0501485	0	0.116987	0	0.081466	0	0	0	0	0	0	0	0	0	0	0		0	0	0	0	0	0.234569	0.0589853	0	0	0	0	0	0	0.42253	0	0.100412	0	0	0	0.103508	0	0	0.158052	0.316104	0.224617	0.153261	0	0	0	0	0	0.026628	0.0470075	0	0.119135	0.0595674	0	0.106532	0	0	0	0	0.0701582	0.140316	0	0	0.022305	0.0832035	0	0	0	0	0	0	0	0	0	0	0		0	0	0	0	0	0	0.069326	0	0	0	0	0	0	0	0	0	0	0	0.0996151	0	0	0	0.193803	0.387606	0	0.238787	0	0	0	0	0	0.209016	0	0	0	0	0	0	0.0523103	0	0	0	0	0.0732464	0.146493	0	0	0	0	0	0	0	0	0	0	0	0.0160837	0	0.00783791		0	0	0	0.0600716	0	0	0	0	0	0	0	0	0	0	0.198728	0	0	0	0	0	0	0	0	0	0.163264	0	0	0	0	0	0	0	0	0	0	0	0	0	0	0	0	0.101675	0	0.0900369	0	0	0	0	0	0	0	0	0	0	0	0	0	0	0		0	0.00538414	0.0539201	0	0	0	0.0694336	0	0.0330872	0	0	0	0	0	0	0	0	0	0	0	0	0	0	0	0	0	0	0	0	0	0	0	0	0	0	0	0	0	0	0	0	0	0.128296	0.0926576	0	0	0.142203	0	0	0	0	0.0176521	0.00882607	0	0.0125456	0	0	0	0.0324854		0	0	0	0	0	0	0	0	0	0	0	0	0	0	0	0	0	0	0	0	0	0.185895	0.0929474	0	0	0.377585	0	0	0	0	0	0	0	0	0	0	0	0	0	0	0	0	0	0	0	0	0	0	0	0	0	0	0	0	0	0	0	0	0		0	0	0	0	0	0	0	0	0	0	0	0	0	0.0352569	0	0	0	0	0	0	0.00877482	0	0	0.00855991	0.108532	0	0	0	0	0	0.0507503	0.0575272	0.0621232	0	0.0755385	0.0377692	0	0	0	0	0	0	0	0.0831504	0	0	0	0	0	0	0	0	0	0	0.0211976	0	0	0	0		0	0.0615757	0.0934589	0	0	0	0.0527888	0	0	0	0	0	0	0	0	0	0	0	0	0	0	0	0.122343	0	0	0	0	0	0	0	0	0.172199	0.203649	0	0	0	0	0	0	0	0	0	0	0.0614264	0.0777773	0.0798187	0	0	0	0	0	0	0	0	0	0	0	0	0		0	0	0	0	0	0	0	0	0	0	0	0	0	0	0	0	0	0	0	0	0	0	0	0.188451	0	0	0	0	0.0555208	0	0	0	0	0	0.0381863	0	0	0	0.0185415	0	0	0	0	0	0	0	0	0	0	0	0	0	0	0	0	0	0	0	0		0	0	0	0.0495325	0	0	0	0	0	0	0	0	0	0	0	0	0	0	0	0	0.0704346	0	0	0	0	0	0	0	0	0	0	0	0.0269744	0	0.0444358	0	0.0967989	0.0662075	0	0	0	0	0	0	0	0	0	0	0	0	0	0	0	0	0	0	0	0	0		0	0	0	0	0	0	0	0	0	0	0	0	0.217165	0	0	0	0	0	0	0	0	0	0.0483087	0	0	0.0782015	0	0	0.0326253	0	0	0	0	0	1	0	0	0	0	0	0	0	0	0	0	0	0	0.034759	0	0.0218176	0.0293475	0.0361567	0	0	0	0		0	0	0	0	0	0	0	0.100309	0	0	0	0	0	0	0	0	0	0	0	0	0	0	0	0	0	0	0	0	0.0362968	0	0	0	0	0	0	0	0	0	0	0	0	0	0	0	0	0	0	0	0	0	0	0	0	0	0	0	Nucleus;	FALSE
NA	607	NA	4129	Q9HCM4-2	0	57.885	6	14.7	505	0.0095821	1.7134	sp|Q9HCM4-2|E41L5_HUMAN Isoform 2 of Band 4.1-like protein 5 OS=Homo sapiens OX=9606 GN=EPB41L5;sp|Q9HCM4-4|E41L5_HUMAN Isoform 4 of Band 4.1-like protein 5 OS=Homo sapiens OX=9606 GN=EPB41L5;sp|Q9HCM4-3|E41L5_HUMAN Isoform 3 of Band 4.1-like protein 5 OS=	Q9HCM4-2	Isoform 2 of Band 4.1-like protein 5	EPB41L5	0	49285	0	0	0	0	0	0	0	0	0	0	0	0	0	0	0	0	0	0	0	0	0	0	23116	0	19735	19314	20566	19656	32062	18358	21416	0	36736	54623	72510	62804	42345	49710	47017	46156	121440	121200	120960	122810	93961	51571	50583	30914	31936	30805	30878	10874	10247	15932	0	7980.2	15080		24554.8	0	0	0	0	0	0	0	189791	0	0	38675.3	32883.8	0	0	0	13717	0	0	17072.2	17854.8	44923.6	43107.6	41291.5	0	29541.7	39071	54744.7	54015.3	41894.2	58025.6	48177.5	47585.3	0	128303	111829	95353.9	240184	58942.8	63189	139834	92523.7	130981	169438	74626.1	175028	84738.9	50639.1	24083.9	15328.6	15132.1	8559.67	17301	8111.46	10678.8	7823.29	9995.74	7879.72	0		0	0	0	53474.4	0	0	0	0	0	0	0	0	0	0	0	0	0	0	0	0	19227.6	32870	28361.7	23853.3	19574.7	0	38029.3	27531.3	42764.2	28948.7	38450.5	94753.4	35493.3	0	36621.3	35500.3	34379.4	115066	46506.1	36161.8	102757	62479.4	175559	175068	174576	173009	96765.9	0	95143.4	52795.7	18375.8	12396.6	13801.5	8202.29	0	0	4900.93	0	0		52627.1	23027.2	0	0	0	0	0	0	0	0	0	0	0	0	0	0	0	0	0	0	0	0	0	0	21226.4	37277.4	20349.9	31408.4	40364.6	51795.7	40374.9	12109.9	17517.9	26506.3	20284.1	36154.6	52025.2	52310	43306.2	0	102855	74121.7	141870	51825.4	341747	113627	181611	114917	96786.6	56539.3	42063.6	32130.3	0	14829	0	15121.6	16090.9	8045.47	0		0	52889.9	0	0	0	0	0	0	0	283882	0	0	0	0	0	0	0	0	0	0	0	0	0	0	32558.7	66690.1	26593	40131.9	31495.7	52788.6	63996.8	74890.1	51101.7	34007.2	95235.2	89329.1	83422.9	87378.9	105416	212114	59615.6	119106	158338	196864	330535	220966	216654	81790.7	61672.1	25176.3	11939.4	10179	19315.4	28451.7	7085.27	0	0	8456.44	0		20428.9	32121.3	0	0	0	0	0	0	0	0	0	0	0	0	0	0	0	0	0	0	0	0	0	0	0	0	0	0	0	34109.5	0	28042.5	23332	0	0	0	0	0	48337.2	28827.8	94219	138327	84715.3	155551	226387	254483	185945	103848	24036	34632.5	39443.9	0	0	0	0	0	0	0	0		14400.6	0	0	0	0	0	0	0	0	0	0	0	0	0	0	0	0	0	0	0	0	0	0	0	0	0	37579.1	0	0	65138.9	0	0	0	0	0	0	0	39153.9	21645.5	0	15229	30457.9	0	0	0	0	0	0	0	7562.98	0	0	0	0	0	0	0	0	0		0	0	0	0	0	0	0	0	0	0	0	0	0	0	0	0	0	0	0	0	0	0	0	0	7987.72	0	15697.7	101401	104875	142151	98210.4	0	0	264956	197363	171529	145695	0	116721	172486	129597	52679.1	84189.8	0	0	39168.9	13816.2	15356.8	0	0	11205.3	8468.78	0	0	0	0	0	0	0		0	0	0	0	0	0	0	0	0	0	0	0	0	0	0	0	0	0	0	0	0	0	26600.6	0	23432.1	16707.4	52574.4	42109.2	36004.9	33088.8	32077.5	0	19337.5	0	0	0	0	25298.9	21136.9	63368.8	41752	20135.2	70036.9	43001	44564.6	69484	40055	33042.4	13402.9	32819.9	14292.8	9843.56	6502.2	6584.83	2210.94	0	0	0	0		0	0	0	0	0	0	0	0	0	0	0	0	0	0	0	0	0	0	0	0	0	0	29263.2	16146.5	30683.9	0	80718.4	0	37472.3	26522	21048.5	0	0	9513.54	0	0	0	13931.1	14784.6	15009.4	14766.7	14524.1	30652.4	40243.7	35445.9	52867.5	31525.5	18338.8	0	0	0	0	0	0	0	0	0	0	0		0	0	0	0	0	0	0	40363.6	0	0	0	0	0	111323	0	0	0	180843	430879	259374	204502	86436	94938.9	0	0	66115.1	68828.9	0	47345.9	0	24538	0	0	0	0	0	0	0	0	0	0	63049.5	0	0	0	0	0	0	0	0	0	0	0	0	0	0		0	0	0	0	0	0	0	0	0	0	0	0	0	0	0	0	0	0	147908	118908	82063	55139	56488.7	51078.2	0	66497.5	0	0	0	0	0	0	0	0	0	0	0	0	0	0	0	0	0	0	0	0	0	0	0	0	0	0	0	0	0	0	430879	EPB41L5	0	0.114382	0	0	0	0	0	0	0	0	0	0	0	0	0	0	0	0	0	0	0	0	0	0	0.0536485	0	0.0458017	0.0448246	0.0477303	0.0456184	0.0744107	0.0426059	0.049703	0	0.0852583	0.126771	0.168284	0.145758	0.0982758	0.115369	0.109119	0.107121	0.281842	0.281285	0.280728	0.285022	0.218068	0.119688	0.117395	0.0717464	0.0741182	0.0714934	0.0716628	0.0252368	0.0237816	0.0369756	0	0.0185207	0.0349982		0.0569876	0	0	0	0	0	0	0	0.440473	0	0	0.0897591	0.076318	0	0	0	0.0318348	0	0	0.0396217	0.0414382	0.10426	0.100046	0.0958309	0	0.0685615	0.0906774	0.127053	0.125361	0.0972297	0.134668	0.111812	0.110438	0	0.297771	0.259536	0.221301	0.557429	0.136797	0.146651	0.324531	0.214732	0.303985	0.393237	0.173195	0.406212	0.196665	0.117525	0.0558949	0.0355752	0.0351191	0.0198656	0.0401529	0.0188254	0.0247838	0.0181566	0.0231985	0.0182875	0		0	0	0	0.124105	0	0	0	0	0	0	0	0	0	0	0	0	0	0	0	0	0.0446241	0.0762859	0.0658228	0.0553597	0.0454297	0	0.0882598	0.0638956	0.0992488	0.0671851	0.0892374	0.219907	0.0823742	0	0.084992	0.0823905	0.079789	0.26705	0.107933	0.0839257	0.238482	0.145004	0.407445	0.406304	0.405164	0.401525	0.224578	0	0.220812	0.12253	0.0426472	0.0287706	0.0320311	0.0190362	0	0	0.0113743	0	0		0.122139	0.0534424	0	0	0	0	0	0	0	0	0	0	0	0	0	0	0	0	0	0	0	0	0	0	0.0492631	0.0865148	0.0472288	0.0728939	0.0936797	0.120209	0.0937036	0.0281051	0.0406562	0.0615167	0.0470762	0.083909	0.120742	0.121403	0.100507	0	0.238711	0.172024	0.329258	0.120278	0.793139	0.263709	0.42149	0.266703	0.224626	0.131219	0.0976226	0.0745692	0	0.0344156	0	0.0350947	0.0373444	0.0186722	0		0	0.122749	0	0	0	0	0	0	0	0.658843	0	0	0	0	0	0	0	0	0	0	0	0	0	0	0.0755635	0.154777	0.061718	0.0931395	0.0730964	0.122514	0.148526	0.173808	0.118599	0.0789251	0.221025	0.207318	0.193611	0.202792	0.244654	0.492282	0.138358	0.276426	0.367476	0.45689	0.767117	0.512825	0.502819	0.189823	0.143131	0.0584301	0.0277094	0.0236238	0.0448278	0.0660319	0.0164438	0	0	0.019626	0		0.0474122	0.0745483	0	0	0	0	0	0	0	0	0	0	0	0	0	0	0	0	0	0	0	0	0	0	0	0	0	0	0	0.0791626	0	0.065082	0.0541499	0	0	0	0	0	0.112183	0.0669046	0.218667	0.321034	0.19661	0.361008	0.525407	0.590615	0.431548	0.241014	0.0557836	0.0803765	0.091543	0	0	0	0	0	0	0	0		0.0334214	0	0	0	0	0	0	0	0	0	0	0	0	0	0	0	0	0	0	0	0	0	0	0	0	0	0.0872149	0	0	0.151177	0	0	0	0	0	0	0	0.0908697	0.0502356	0	0.0353439	0.0706879	0	0	0	0	0	0	0	0.0175524	0	0	0	0	0	0	0	0	0		0	0	0	0	0	0	0	0	0	0	0	0	0	0	0	0	0	0	0	0	0	0	0	0	0.0185382	0	0.0364318	0.235335	0.243397	0.329909	0.22793	0	0	0.614919	0.458048	0.398091	0.338133	0	0.270891	0.400311	0.300774	0.12226	0.195391	0	0	0.0909046	0.0320653	0.0356405	0	0	0.0260058	0.0196547	0	0	0	0	0	0	0		0	0	0	0	0	0	0	0	0	0	0	0	0	0	0	0	0	0	0	0	0	0	0.0617356	0	0.0543821	0.0387752	0.122017	0.0977287	0.0835616	0.0767937	0.0744467	0	0.0448793	0	0	0	0	0.0587145	0.0490554	0.147069	0.0968997	0.0467306	0.162544	0.0997983	0.103427	0.161261	0.0929611	0.076686	0.031106	0.0761697	0.0331712	0.0228453	0.0150906	0.0152823	0.00513123	0	0	0	0		0	0	0	0	0	0	0	0	0	0	0	0	0	0	0	0	0	0	0	0	0	0	0.0679152	0.0374733	0.0712124	0	0.187334	0	0.0869671	0.0615531	0.0488502	0	0	0.0220794	0	0	0	0.0323317	0.0343127	0.0348343	0.0342712	0.0337081	0.0711392	0.093399	0.0822642	0.122697	0.0731657	0.0425613	0	0	0	0	0	0	0	0	0	0	0		0	0	0	0	0	0	0	0.0936772	0	0	0	0	0	0.258362	0	0	0	0.419707	1	0.601964	0.474616	0.200604	0.220338	0	0	0.153442	0.159741	0	0.109882	0	0.0569486	0	0	0	0	0	0	0	0	0	0	0.146328	0	0	0	0	0	0	0	0	0	0	0	0	0	0		0	0	0	0	0	0	0	0	0	0	0	0	0	0	0	0	0	0	0.34327	0.275966	0.190455	0.127969	0.131101	0.118544	0	0.15433	0	0	0	0	0	0	0	0	0	0	0	0	0	0	0	0	0	0	0	0	0	0	0	0	0	0	0	0	0	0		FALSE
NA	3704	NA	2257	Q14686	0	219.14	7	6.8	2063	0.00067751	3.4117	sp|Q14686|NCOA6_HUMAN Nuclear receptor coactivator 6 OS=Homo sapiens OX=9606 GN=NCOA6 PE=1 SV=3	Q14686	Nuclear receptor coactivator 6	NCOA6	0	15375	45792	47649	114590	0	0	0	0	0	380080	0	0	0	0	0	45471	0	26209	0	33718	31634	15817	0	0	0	0	0	0	0	0	0	0	0	0	0	0	0	0	0	0	0	0	0	0	0	0	0	0	0	0	0	0	0	0	0	0	0	0		0	0	0	38256.9	0	0	141598	180889	0	0	0	0	0	0	0	51928.4	0	0	44968.2	39303.4	25819.6	0	0	0	0	0	0	0	0	0	0	0	0	0	0	0	0	0	0	78897.6	0	0	0	0	0	0	0	0	0	0	0	0	0	0	0	0	0	0	0		0	3713.53	0	26714.6	0	0	0	0	0	25456.3	0	0	0	0	0	0	0	0	0	0	0	55168.7	27584.3	0	0	0	0	0	0	0	0	0	0	0	0	0	0	0	0	0	0	0	0	0	0	0	0	0	0	0	0	0	0	0	0	0	0	0	0		0	0	0	0	0	0	0	0	0	0	0	0	0	120552	0	0	0	0	0	0	0	0	0	0	0	0	0	0	0	0	0	0	0	0	0	0	0	0	0	0	0	0	0	0	0	0	0	0	0	0	0	0	0	0	0	0	0	0	0		0	43518.6	59425.9	0	0	0	330515	0	0	0	0	0	0	110831	0	59902.7	61767.5	0	0	0	28984.2	25264.7	31857.3	38449.9	0	53863.5	0	0	0	0	21565.1	0	0	89244.6	67690.5	60118.3	52546.2	35719.9	36196.8	97362.2	0	69978.4	0	0	0	0	0	0	0	0	0	0	0	0	0	0	0	0	0		0	0	127558	0	0	0	413462	436570	0	0	0	0	0	0	0	145580	121663	72380.7	83037.6	0	87877.6	68556.6	34278.3	0	0	0	0	0	0	0	0	0	0	0	0	0	0	0	0	0	0	0	0	0	0	0	0	0	0	0	0	0	0	0	0	0	0	0	0		0	0	0	0	0	0	0	0	0	0	0	220689	218536	0	176145	0	0	40619.4	28572.2	0	31034.8	34284	44754.9	0	0	3732.36	0	0	0	0	55846.7	110469	59103.2	0	0	0	0	0	0	84581.2	42290.6	0	0	0	0	0	0	0	0	0	0	0	0	0	0	0	0	0	0		0	0	0	0	0	10177.5	0	0	15477.6	0	0	0	0	0	0	0	0	0	0	0	0	0	0	0	0	0	0	0	0	0	0	0	0	0	0	0	0	0	0	0	0	0	0	0	0	0	0	0	0	0	0	0	0	0	0	0	0	0	0		0	0	0	0	0	0	0	0	0	0	0	0	45868.2	91736.4	0	0	0	0	0	0	0	39628.5	0	0	0	0	0	42942.5	0	0	0	0	0	0	0	0	23473.4	0	0	115552	57776.2	0	0	41416.4	0	0	0	0	0	0	0	0	0	0	0	0	0	0	0		0	0	7952.11	90654.2	0	0	0	237135	0	0	0	0	0	0	0	78631.8	103447	0	44352.4	54116.6	0	0	28128.2	0	0	0	0	0	0	0	0	0	0	0	0	0	0	0	0	0	0	0	0	0	0	0	0	0	0	0	0	0	0	0	0	0	0	0	0		0	87892.7	0	0	0	0	270045	0	0	0	0	0	0	0	0	14128.3	0	0	0	0	0	0	0	0	0	0	0	0	0	0	0	0	0	0	0	0	0	0	0	0	111044	44641.2	0	0	0	0	0	0	0	0	0	0	0	0	0	0		0	0	0	0	0	0	0	231431	0	0	0	45444.6	0	0	0	0	0	36693.6	0	0	0	0	0	0	0	0	0	0	0	0	0	0	0	0	0	0	0	0	0	0	0	0	0	0	0	0	0	0	0	0	0	0	0	0	0	0	436570	NCOA6	0	0.0352178	0.104891	0.109144	0.262478	0	0	0	0	0	0.870606	0	0	0	0	0	0.104155	0	0.060034	0	0.077234	0.0724604	0.0362302	0	0	0	0	0	0	0	0	0	0	0	0	0	0	0	0	0	0	0	0	0	0	0	0	0	0	0	0	0	0	0	0	0	0	0	0		0	0	0	0.0876307	0	0	0.324343	0.414343	0	0	0	0	0	0	0	0.118946	0	0	0.103003	0.0900277	0.0591421	0	0	0	0	0	0	0	0	0	0	0	0	0	0	0	0	0	0	0.180722	0	0	0	0	0	0	0	0	0	0	0	0	0	0	0	0	0	0	0		0	0.00850617	0	0.061192	0	0	0	0	0	0.0583099	0	0	0	0	0	0	0	0	0	0	0	0.126369	0.0631843	0	0	0	0	0	0	0	0	0	0	0	0	0	0	0	0	0	0	0	0	0	0	0	0	0	0	0	0	0	0	0	0	0	0	0	0		0	0	0	0	0	0	0	0	0	0	0	0	0	0.276136	0	0	0	0	0	0	0	0	0	0	0	0	0	0	0	0	0	0	0	0	0	0	0	0	0	0	0	0	0	0	0	0	0	0	0	0	0	0	0	0	0	0	0	0	0		0	0.099683	0.13612	0	0	0	0.757072	0	0	0	0	0	0	0.253867	0	0.137212	0.141484	0	0	0	0.0663909	0.057871	0.072972	0.0880729	0	0.123379	0	0	0	0	0.0493966	0	0	0.204423	0.155051	0.137706	0.120362	0.0818195	0.0829118	0.223017	0	0.160292	0	0	0	0	0	0	0	0	0	0	0	0	0	0	0	0	0		0	0	0.292183	0	0	0	0.94707	1	0	0	0	0	0	0	0	0.333463	0.27868	0.165794	0.190205	0	0.201291	0.157035	0.0785174	0	0	0	0	0	0	0	0	0	0	0	0	0	0	0	0	0	0	0	0	0	0	0	0	0	0	0	0	0	0	0	0	0	0	0	0		0	0	0	0	0	0	0	0	0	0	0	0.505507	0.500575	0	0.403474	0	0	0.0930422	0.065447	0	0.0710879	0.0785305	0.102515	0	0	0.00854928	0	0	0	0	0.127922	0.253039	0.135381	0	0	0	0	0	0	0.193741	0.0968703	0	0	0	0	0	0	0	0	0	0	0	0	0	0	0	0	0	0		0	0	0	0	0	0.0233124	0	0	0.0354529	0	0	0	0	0	0	0	0	0	0	0	0	0	0	0	0	0	0	0	0	0	0	0	0	0	0	0	0	0	0	0	0	0	0	0	0	0	0	0	0	0	0	0	0	0	0	0	0	0	0		0	0	0	0	0	0	0	0	0	0	0	0	0.105065	0.21013	0	0	0	0	0	0	0	0.0907725	0	0	0	0	0	0.0983635	0	0	0	0	0	0	0	0	0.0537678	0	0	0.264683	0.132341	0	0	0.0948679	0	0	0	0	0	0	0	0	0	0	0	0	0	0	0		0	0	0.018215	0.207651	0	0	0	0.543178	0	0	0	0	0	0	0	0.180113	0.236954	0	0.101593	0.123959	0	0	0.0644301	0	0	0	0	0	0	0	0	0	0	0	0	0	0	0	0	0	0	0	0	0	0	0	0	0	0	0	0	0	0	0	0	0	0	0	0		0	0.201326	0	0	0	0	0.618562	0	0	0	0	0	0	0	0	0.0323621	0	0	0	0	0	0	0	0	0	0	0	0	0	0	0	0	0	0	0	0	0	0	0	0	0.254357	0.102254	0	0	0	0	0	0	0	0	0	0	0	0	0	0		0	0	0	0	0	0	0	0.530112	0	0	0	0.104095	0	0	0	0	0	0.0840499	0	0	0	0	0	0	0	0	0	0	0	0	0	0	0	0	0	0	0	0	0	0	0	0	0	0	0	0	0	0	0	0	0	0	0	0	0	0	Nucleus;	FALSE
NA	411	NA	1234	P33981-2	0	96.943	2	4.2	856	0.0011006	2.9064	sp|P33981-2|TTK_HUMAN Isoform 2 of Dual specificity protein kinase TTK OS=Homo sapiens OX=9606 GN=TTK;sp|P33981|TTK_HUMAN Dual specificity protein kinase TTK OS=Homo sapiens OX=9606 GN=TTK PE=1 SV=2	P33981-2	Isoform 2 of Dual specificity protein kinase TTK	TTK	0	0	0	0	0	0	0	0	0	0	0	0	0	0	0	0	71731	0	0	0	0	0	0	0	47805	122010	0	0	0	0	0	0	0	43215	82618	73052.5	63487	29164	28452	19768	0	0	0	0	0	197220	0	0	0	0	0	109090	78684	45335	36160	38472	35808	0	0		0	0	0	0	0	0	0	0	0	0	0	0	0	0	0	0	0	0	0	0	0	0	0	0	0	64909.9	0	0	0	0	73204	56628	64501.1	0	0	41350	82700.1	43113.7	36957.1	31598.9	39795.2	43602	56128.8	68655.5	240237	363683	254152	34007.2	77439.7	35290.4	36895.9	0	41566.7	10484.9	0	5487.04	0	0	0		0	0	0	0	0	0	0	0	0	0	0	0	0	0	0	0	0	0	0	0	0	0	0	0	0	0	0	0	0	0	0	0	0	59152.4	0	30612.9	61225.8	0	0	0	0	0	48046	51774.6	55503.3	63247.7	39589.4	44258	0	0	0	0	0	0	0	0	0	0	0		0	0	0	0	0	0	0	0	0	0	0	0	0	0	0	0	0	0	0	0	0	0	0	0	0	0	0	0	0	0	0	0	0	0	0	0	0	0	74202.9	85854.4	169120	179239	258424	280699	409008	436684	276368	211929	125536	78115.1	145016	109530	60621.7	71623.5	73678.2	84565.4	59078.7	59986.8	60895		0	0	0	0	0	0	0	0	0	0	0	0	0	0	0	0	0	0	0	0	0	0	0	0	0	0	0	0	0	0	0	0	74508.6	56666.1	96627	48313.5	0	0	0	0	32155.4	0	141360	131614	240289	0	436080	252965	148582	70356.9	98368.6	52821.4	51367.9	49914.5	25032.2	16048.4	11104.9	19070.5	0		0	0	0	0	0	0	0	0	0	0	0	0	0	0	0	0	0	100105	0	0	0	0	0	0	0	0	0	0	0	0	56151.3	0	0	0	0	0	0	48276.9	0	0	0	0	0	0	0	143461	115495	242168	117889	79867.7	59532.2	41239.2	33578.2	25917.1	19105.5	19206.5	45452.2	13540.1	10907.8		0	0	0	0	0	0	0	0	0	0	0	0	0	0	0	0	0	0	0	0	0	0	0	0	0	0	0	0	0	0	0	0	0	0	0	0	0	0	0	0	17163.7	34327.4	0	0	0	23223.5	0	0	0	0	0	0	0	0	0	0	0	0	0		0	0	0	0	0	0	0	0	0	0	0	0	0	0	0	0	0	0	0	0	0	0	0	0	0	0	0	0	0	0	0	0	0	0	0	0	0	0	0	0	0	0	0	0	0	0	0	0	0	0	0	0	0	0	0	0	0	0	0		0	0	0	0	0	0	0	0	0	0	0	0	0	0	0	0	0	0	0	0	0	0	0	0	0	0	0	0	0	226160	0	0	0	0	0	0	0	0	0	0	0	0	0	0	0	0	0	0	0	0	53328.9	0	0	0	0	0	0	0	0		0	0	0	0	0	0	0	0	0	0	0	0	0	0	0	0	0	0	0	0	0	0	0	0	0	0	0	0	0	0	0	71973	0	0	0	0	0	0	0	0	0	0	0	0	0	0	0	0	0	0	0	0	0	0	0	0	0	0	0		0	31333.7	0	0	0	0	0	0	0	0	0	57599.2	0	0	0	0	0	0	0	0	0	0	0	0	0	0	0	0	0	0	0	0	0	0	0	0	0	0	0	0	0	0	0	0	0	0	0	0	0	0	0	0	0	0	0	0		0	0	0	0	0	0	0	0	0	0	0	0	185658	0	0	0	0	0	0	0	0	0	0	0	0	0	0	0	0	0	0	0	0	0	0	0	0	0	0	0	81107.7	0	0	0	0	0	0	0	0	0	0	0	0	0	0	0	436684	TTK	0	0	0	0	0	0	0	0	0	0	0	0	0	0	0	0	0.164263	0	0	0	0	0	0	0	0.109473	0.279401	0	0	0	0	0	0	0	0.0989617	0.189194	0.167289	0.145384	0.0667851	0.0651547	0.0452684	0	0	0	0	0	0.451631	0	0	0	0	0	0.249815	0.180185	0.103817	0.0828059	0.0881003	0.0819998	0	0		0	0	0	0	0	0	0	0	0	0	0	0	0	0	0	0	0	0	0	0	0	0	0	0	0	0.148643	0	0	0	0	0.167636	0.129677	0.147707	0	0	0.094691	0.189382	0.0987297	0.0846312	0.072361	0.0911304	0.0998479	0.128534	0.15722	0.550139	0.832829	0.582004	0.077876	0.177336	0.0808145	0.0844912	0	0.0951871	0.0240103	0	0.0125653	0	0	0		0	0	0	0	0	0	0	0	0	0	0	0	0	0	0	0	0	0	0	0	0	0	0	0	0	0	0	0	0	0	0	0	0	0.135458	0	0.0701031	0.140206	0	0	0	0	0	0.110025	0.118563	0.127102	0.144836	0.0906592	0.10135	0	0	0	0	0	0	0	0	0	0	0		0	0	0	0	0	0	0	0	0	0	0	0	0	0	0	0	0	0	0	0	0	0	0	0	0	0	0	0	0	0	0	0	0	0	0	0	0	0	0.169924	0.196605	0.387283	0.410455	0.591788	0.642796	0.936624	1	0.632878	0.485315	0.287475	0.178882	0.332084	0.250822	0.138823	0.164017	0.168722	0.193654	0.135289	0.137369	0.139449		0	0	0	0	0	0	0	0	0	0	0	0	0	0	0	0	0	0	0	0	0	0	0	0	0	0	0	0	0	0	0	0	0.170624	0.129764	0.221275	0.110637	0	0	0	0	0.0736353	0	0.323712	0.301394	0.550257	0	0.998617	0.579287	0.340251	0.161116	0.225263	0.12096	0.117632	0.114303	0.0573235	0.0367506	0.0254301	0.0436711	0		0	0	0	0	0	0	0	0	0	0	0	0	0	0	0	0	0	0.229239	0	0	0	0	0	0	0	0	0	0	0	0	0.128586	0	0	0	0	0	0	0.110553	0	0	0	0	0	0	0	0.328523	0.264482	0.554562	0.269963	0.182896	0.136328	0.0944372	0.0768935	0.0593498	0.0437513	0.0439825	0.104085	0.0310066	0.0249788		0	0	0	0	0	0	0	0	0	0	0	0	0	0	0	0	0	0	0	0	0	0	0	0	0	0	0	0	0	0	0	0	0	0	0	0	0	0	0	0	0.0393047	0.0786093	0	0	0	0.0531814	0	0	0	0	0	0	0	0	0	0	0	0	0		0	0	0	0	0	0	0	0	0	0	0	0	0	0	0	0	0	0	0	0	0	0	0	0	0	0	0	0	0	0	0	0	0	0	0	0	0	0	0	0	0	0	0	0	0	0	0	0	0	0	0	0	0	0	0	0	0	0	0		0	0	0	0	0	0	0	0	0	0	0	0	0	0	0	0	0	0	0	0	0	0	0	0	0	0	0	0	0	0.517903	0	0	0	0	0	0	0	0	0	0	0	0	0	0	0	0	0	0	0	0	0.122122	0	0	0	0	0	0	0	0		0	0	0	0	0	0	0	0	0	0	0	0	0	0	0	0	0	0	0	0	0	0	0	0	0	0	0	0	0	0	0	0.164817	0	0	0	0	0	0	0	0	0	0	0	0	0	0	0	0	0	0	0	0	0	0	0	0	0	0	0		0	0.0717537	0	0	0	0	0	0	0	0	0	0.131901	0	0	0	0	0	0	0	0	0	0	0	0	0	0	0	0	0	0	0	0	0	0	0	0	0	0	0	0	0	0	0	0	0	0	0	0	0	0	0	0	0	0	0	0		0	0	0	0	0	0	0	0	0	0	0	0	0.425153	0	0	0	0	0	0	0	0	0	0	0	0	0	0	0	0	0	0	0	0	0	0	0	0	0	0	0	0.185736	0	0	0	0	0	0	0	0	0	0	0	0	0	0	0		FALSE
NA	15	NA	1174	P30043	0	22.119	3	18.9	206	0.0004817	4.9675	sp|P30043|BLVRB_HUMAN Flavin reductase (NADPH) OS=Homo sapiens OX=9606 GN=BLVRB PE=1 SV=3	P30043	Flavin reductase (NADPH)	BLVRB	46817	32259	228460	73270	354790	207370	201540	152710	170930	0	0	0	0	0	0	0	0	0	0	0	0	0	0	0	0	0	0	0	0	0	0	0	0	0	0	0	0	0	0	0	0	0	0	0	0	0	0	0	0	0	0	0	0	0	0	0	0	0	0		0	70431.4	112519	142306	162781	110946	70344.1	62197.6	0	0	0	0	0	0	0	247714	185406	0	0	0	0	0	0	0	0	0	0	0	0	0	137799	0	0	0	0	0	0	0	0	0	0	0	0	0	0	0	0	262232	0	0	0	0	0	0	0	0	0	0	0		0	0	0	0	0	0	0	0	0	0	0	0	0	0	0	0	0	0	0	0	0	0	0	0	0	0	0	0	0	0	0	0	0	0	0	0	0	0	0	0	0	0	0	0	0	0	0	0	0	0	0	0	0	0	0	0	0	0	0		0	0	0	0	0	0	0	0	0	0	0	0	0	0	0	0	0	0	0	0	0	0	0	0	0	0	0	0	0	0	0	0	0	0	0	0	0	0	0	0	0	0	0	0	0	0	0	0	0	0	0	0	0	0	0	0	0	0	0		0	0	0	0	0	0	0	0	0	0	0	0	0	0	0	0	0	0	0	0	0	0	0	0	0	0	0	0	0	0	0	0	0	0	0	0	0	0	0	0	0	0	0	0	0	0	0	0	0	0	0	0	0	0	0	0	0	0	0		0	0	0	0	0	0	0	0	0	0	0	0	0	0	0	0	0	0	0	0	0	0	0	0	0	0	0	0	0	0	0	0	0	0	0	0	0	0	0	0	0	0	0	0	0	0	0	0	0	0	0	0	0	0	0	0	0	0	0		0	0	0	0	0	0	0	0	0	0	0	0	0	0	0	0	0	0	0	0	0	0	0	0	0	0	0	0	0	0	0	0	0	0	0	0	0	0	0	0	0	0	0	0	0	0	0	0	0	0	0	0	0	0	0	0	0	0	0		0	0	0	0	0	0	437625	0	0	0	0	0	0	0	0	0	0	0	0	0	0	0	0	0	0	0	0	0	0	0	0	0	0	0	0	0	0	0	0	0	0	0	0	0	0	0	0	0	0	0	0	0	0	0	0	0	0	0	0		0	0	0	0	0	0	0	0	0	0	0	0	0	0	0	0	0	0	0	0	0	0	0	0	0	0	0	0	0	0	0	0	0	0	0	0	0	0	0	0	0	0	0	0	0	0	0	0	0	0	0	0	0	0	0	0	0	0	0		0	0	0	0	0	0	0	0	0	0	0	0	0	0	0	0	0	0	0	0	0	0	0	0	0	0	0	0	0	0	0	0	0	0	89631.9	222424	362645	0	0	0	0	0	0	263175	0	67129	138344	0	0	0	68998.5	0	0	20732.1	24955.6	0	0	0	0		53360.9	50202.8	89693.2	178584	151153	98678.8	81250	0	0	0	0	0	0	0	0	0	0	0	0	0	0	0	0	0	0	0	0	0	0	0	0	0	119081	0	206245	166481	266313	137895	172217	0	0	0	0	0	0	118582	113892	0	0	67834.5	33010.5	0	0	0	0	0		31431	41823.3	96836.2	96042.2	113768	0	122919	43824.9	0	0	0	0	0	0	0	0	0	0	0	0	0	0	0	0	0	0	0	0	0	0	0	110434	0	0	146754	175855	0	109096	0	0	0	0	0	0	0	0	0	0	0	0	0	0	0	0	0	0	437625	BLVRB	0.10698	0.0737138	0.522045	0.167426	0.810717	0.473853	0.460531	0.348952	0.390585	0	0	0	0	0	0	0	0	0	0	0	0	0	0	0	0	0	0	0	0	0	0	0	0	0	0	0	0	0	0	0	0	0	0	0	0	0	0	0	0	0	0	0	0	0	0	0	0	0	0		0	0.16094	0.257112	0.325178	0.371965	0.253519	0.16074	0.142125	0	0	0	0	0	0	0	0.566042	0.423663	0	0	0	0	0	0	0	0	0	0	0	0	0	0.314878	0	0	0	0	0	0	0	0	0	0	0	0	0	0	0	0	0.599216	0	0	0	0	0	0	0	0	0	0	0		0	0	0	0	0	0	0	0	0	0	0	0	0	0	0	0	0	0	0	0	0	0	0	0	0	0	0	0	0	0	0	0	0	0	0	0	0	0	0	0	0	0	0	0	0	0	0	0	0	0	0	0	0	0	0	0	0	0	0		0	0	0	0	0	0	0	0	0	0	0	0	0	0	0	0	0	0	0	0	0	0	0	0	0	0	0	0	0	0	0	0	0	0	0	0	0	0	0	0	0	0	0	0	0	0	0	0	0	0	0	0	0	0	0	0	0	0	0		0	0	0	0	0	0	0	0	0	0	0	0	0	0	0	0	0	0	0	0	0	0	0	0	0	0	0	0	0	0	0	0	0	0	0	0	0	0	0	0	0	0	0	0	0	0	0	0	0	0	0	0	0	0	0	0	0	0	0		0	0	0	0	0	0	0	0	0	0	0	0	0	0	0	0	0	0	0	0	0	0	0	0	0	0	0	0	0	0	0	0	0	0	0	0	0	0	0	0	0	0	0	0	0	0	0	0	0	0	0	0	0	0	0	0	0	0	0		0	0	0	0	0	0	0	0	0	0	0	0	0	0	0	0	0	0	0	0	0	0	0	0	0	0	0	0	0	0	0	0	0	0	0	0	0	0	0	0	0	0	0	0	0	0	0	0	0	0	0	0	0	0	0	0	0	0	0		0	0	0	0	0	0	1	0	0	0	0	0	0	0	0	0	0	0	0	0	0	0	0	0	0	0	0	0	0	0	0	0	0	0	0	0	0	0	0	0	0	0	0	0	0	0	0	0	0	0	0	0	0	0	0	0	0	0	0		0	0	0	0	0	0	0	0	0	0	0	0	0	0	0	0	0	0	0	0	0	0	0	0	0	0	0	0	0	0	0	0	0	0	0	0	0	0	0	0	0	0	0	0	0	0	0	0	0	0	0	0	0	0	0	0	0	0	0		0	0	0	0	0	0	0	0	0	0	0	0	0	0	0	0	0	0	0	0	0	0	0	0	0	0	0	0	0	0	0	0	0	0	0.204814	0.508252	0.828665	0	0	0	0	0	0	0.601371	0	0.153394	0.316125	0	0	0	0.157666	0	0	0.047374	0.0570251	0	0	0	0		0.121933	0.114716	0.204954	0.408076	0.345393	0.225487	0.185661	0	0	0	0	0	0	0	0	0	0	0	0	0	0	0	0	0	0	0	0	0	0	0	0	0	0.272107	0	0.471283	0.380418	0.608542	0.315099	0.393527	0	0	0	0	0	0	0.270966	0.260251	0	0	0.155006	0.075431	0	0	0	0	0		0.0718218	0.0955689	0.221277	0.219462	0.259967	0	0.280878	0.100143	0	0	0	0	0	0	0	0	0	0	0	0	0	0	0	0	0	0	0	0	0	0	0	0.252347	0	0	0.335343	0.401838	0	0.249292	0	0	0	0	0	0	0	0	0	0	0	0	0	0	0	0	0	0	Cytoplasm;	FALSE
NA	4422	NA	116	O14523	0	76.18	5	8.6	706	0.0004745	4.5927	sp|O14523|C2C2L_HUMAN Phospholipid transfer protein C2CD2L OS=Homo sapiens OX=9606 GN=C2CD2L PE=1 SV=3;sp|O14523-2|C2C2L_HUMAN Isoform 2 of Phospholipid transfer protein C2CD2L OS=Homo sapiens OX=9606 GN=C2CD2L	O14523	Phospholipid transfer protein C2CD2L	C2CD2L	0	0	0	0	0	0	0	0	26757	0	0	0	0	0	0	0	0	0	0	0	0	0	55320	110640	0	0	0	0	0	138690	34161	123300	185630	38364	155300	144650	134000	140290	177370	188150	166230	86570	112760	108460	104160	93476	8010.9	91748	41110	49458	21920	30090	28185	0	0	0	8415.5	5518.3	0		0	0	0	0	0	0	0	0	0	0	0	0	0	0	0	0	0	0	0	0	0	0	0	0	0	0	60158.8	0	0	107129	101521	136226	228165	31433.8	29755.7	51705.7	73655.6	204282	166118	178339	207148	28746.8	14373.4	0	16319.2	138122	67975.1	12095.7	36671.4	0	41714.3	0	48496.3	26324.5	0	26270.4	16582.1	30063.2	0		0	0	0	0	0	0	0	31444.8	0	0	0	0	0	0	0	58175	47626.3	98154.4	0	0	0	0	42575.4	85150.9	43123	68939.8	68885.2	74588.2	134638	91040.3	111228	45745.6	24915.8	67560.6	150691	159518	168344	131104	93341.5	87553.5	87030.8	54692.8	85829.5	90740	95650.4	86118.2	69586.4	57427.7	8394.96	22237.8	0	11731.3	12915.4	0	5275.28	0	0	0	0		0	0	0	0	0	0	0	0	0	0	0	0	0	0	0	0	0	0	0	0	0	0	0	0	0	0	0	0	0	0	0	0	165563	58167.4	137320	149965	162611	120599	148432	153639	240803	162276	0	131068	127152	159440	73456.5	49309.2	0	27496.3	0	26059	9449.99	0	11926.3	10483	9739.76	4869.88	0		0	0	0	0	0	0	0	0	0	0	0	0	0	0	0	0	0	0	0	0	0	0	77678.8	155358	0	0	0	0	0	121441	139085	179032	267162	0	203888	124329	44769.3	33211.4	0	150827	163395	0	0	118103	113483	175008	0	0	0	21597.9	0	32192.1	16096.1	0	0	0	0	2838.92	0		0	0	0	0	0	0	0	0	0	0	0	0	0	0	0	0	0	101282	0	0	0	0	0	0	105833	0	102553	0	0	173389	16160.1	160471	150364	0	100547	109838	119129	137697	102286	20082.2	158180	129482	147987	73993.6	0	126113	101804	0	27958.1	0	0	5718.53	2859.26	0	0	0	0	0	0		0	0	0	0	0	0	0	0	0	0	0	0	0	0	0	0	0	0	0	0	0	0	0	0	0	0	0	0	177880	193724	138430	136614	162518	0	0	16219.6	32439.3	110260	46062.9	164992	112325	59658.4	4321.22	0	0	0	0	0	0	0	0	0	0	0	0	0	0	0	0		0	0	0	0	0	0	0	0	0	0	0	0	0	0	0	0	0	0	0	0	0	0	0	0	0	0	0	0	0	202990	25993.4	196663	306015	20269	300705	253776	206848	0	213419	235137	224103	0	132992	0	0	0	0	0	29107.5	0	0	0	0	0	0	0	0	0	0		0	0	0	0	0	0	0	0	0	0	0	0	0	0	0	0	0	0	0	0	0	0	0	0	0	0	60007.8	87331.7	0	109234	118146	171085	220230	202210	101277	225264	95384.7	30937.3	308248	253808	202376	150943	106444	118260	96484.3	45632.4	10015.8	37824.7	0	0	0	0	0	0	0	0	0	0	0		0	0	0	0	0	0	0	0	0	0	0	0	0	0	0	0	0	0	439015	0	0	0	0	0	0	0	0	0	0	64613.9	71517.8	120952	167388	32232	23366.9	0	120980	95569.5	122380	132169	122674	113179	14664.2	9771.21	0	0	0	0	0	0	0	0	2571.39	0	0	0	0	0	0		0	0	0	0	196130	0	0	0	0	0	0	0	0	0	0	0	0	0	79804.8	0	0	0	46893.3	0	0	0	211982	172373	152683	233358	219085	86411.5	62948.9	73002.5	42066.6	34537.6	10827.8	10587.2	0	0	78110.8	0	45416.2	0	44737.7	0	0	0	0	0	0	0	0	0	0	0		0	0	0	72798	0	0	0	0	0	0	0	0	0	0	0	0	278524	0	0	0	0	0	0	0	0	0	74598.2	241008	73189.2	98248.6	229550	179289	99410.2	18814	18921.8	23423.9	28500.1	38981.8	0	78977.4	0	0	0	0	0	19894.6	0	0	0	0	0	0	0	0	0	0	439015	C2CD2L	0	0	0	0	0	0	0	0	0.0609478	0	0	0	0	0	0	0	0	0	0	0	0	0	0.126009	0.252019	0	0	0	0	0	0.315912	0.0778129	0.280856	0.422833	0.0873866	0.353747	0.329488	0.305229	0.319556	0.404018	0.428573	0.378643	0.197192	0.256848	0.247053	0.237259	0.212922	0.0182474	0.208986	0.0936415	0.112657	0.04993	0.0685398	0.0642006	0	0	0	0.0191691	0.0125697	0		0	0	0	0	0	0	0	0	0	0	0	0	0	0	0	0	0	0	0	0	0	0	0	0	0	0	0.137031	0	0	0.244022	0.231247	0.3103	0.51972	0.0716007	0.0677784	0.117777	0.167775	0.46532	0.378389	0.406225	0.471847	0.0654803	0.0327401	0	0.0371723	0.314617	0.154835	0.0275519	0.0835312	0	0.095018	0	0.110466	0.0599628	0	0.0598394	0.0377712	0.0684788	0		0	0	0	0	0	0	0	0.0716259	0	0	0	0	0	0	0	0.132513	0.108485	0.223579	0	0	0	0	0.0969795	0.193959	0.0982269	0.157033	0.156909	0.169899	0.306681	0.207374	0.253359	0.104201	0.0567538	0.153891	0.343249	0.363353	0.383458	0.298632	0.212616	0.199432	0.198241	0.124581	0.195505	0.20669	0.217875	0.196162	0.158506	0.13081	0.0191223	0.0506539	0	0.0267218	0.029419	0	0.0120162	0	0	0	0		0	0	0	0	0	0	0	0	0	0	0	0	0	0	0	0	0	0	0	0	0	0	0	0	0	0	0	0	0	0	0	0	0.377123	0.132495	0.312792	0.341596	0.370399	0.274703	0.338101	0.349964	0.548508	0.369636	0	0.298551	0.289631	0.363176	0.167321	0.112318	0	0.0626317	0	0.0593579	0.0215255	0	0.0271662	0.0238785	0.0221855	0.0110928	0		0	0	0	0	0	0	0	0	0	0	0	0	0	0	0	0	0	0	0	0	0	0	0.176939	0.353878	0	0	0	0	0	0.276621	0.316811	0.407803	0.608548	0	0.464422	0.283199	0.101977	0.0756499	0	0.343559	0.372185	0	0	0.269018	0.258495	0.398638	0	0	0	0.0491962	0	0.0733281	0.0366641	0	0	0	0	0.00646656	0		0	0	0	0	0	0	0	0	0	0	0	0	0	0	0	0	0	0.230704	0	0	0	0	0	0	0.241069	0	0.233598	0	0	0.39495	0.03681	0.365525	0.342504	0	0.229028	0.250192	0.271356	0.313649	0.23299	0.0457439	0.360306	0.294937	0.337089	0.168545	0	0.287263	0.231892	0	0.0636836	0	0	0.0130258	0.00651291	0	0	0	0	0	0		0	0	0	0	0	0	0	0	0	0	0	0	0	0	0	0	0	0	0	0	0	0	0	0	0	0	0	0	0.40518	0.441271	0.315319	0.311183	0.370187	0	0	0.0369455	0.0738911	0.251153	0.104923	0.375824	0.255858	0.135892	0.00984299	0	0	0	0	0	0	0	0	0	0	0	0	0	0	0	0		0	0	0	0	0	0	0	0	0	0	0	0	0	0	0	0	0	0	0	0	0	0	0	0	0	0	0	0	0	0.462376	0.0592085	0.447964	0.69705	0.0461694	0.684953	0.578059	0.471164	0	0.486132	0.535602	0.510467	0	0.302934	0	0	0	0	0	0.0663019	0	0	0	0	0	0	0	0	0	0		0	0	0	0	0	0	0	0	0	0	0	0	0	0	0	0	0	0	0	0	0	0	0	0	0	0	0.136687	0.198926	0	0.248817	0.269115	0.389702	0.501645	0.4606	0.230691	0.513112	0.21727	0.0704698	0.702135	0.578132	0.460977	0.343821	0.242462	0.269376	0.219775	0.103943	0.0228143	0.086158	0	0	0	0	0	0	0	0	0	0	0		0	0	0	0	0	0	0	0	0	0	0	0	0	0	0	0	0	0	1	0	0	0	0	0	0	0	0	0	0	0.147179	0.162905	0.275507	0.381282	0.073419	0.0532257	0	0.275571	0.217691	0.27876	0.301057	0.27943	0.257803	0.0334024	0.0222571	0	0	0	0	0	0	0	0	0.00585719	0	0	0	0	0	0		0	0	0	0	0.446751	0	0	0	0	0	0	0	0	0	0	0	0	0	0.181782	0	0	0	0.106815	0	0	0	0.482858	0.392636	0.347785	0.531549	0.499039	0.19683	0.143387	0.166287	0.0958204	0.0786707	0.0246639	0.0241159	0	0	0.177923	0	0.10345	0	0.101905	0	0	0	0	0	0	0	0	0	0	0		0	0	0	0.165821	0	0	0	0	0	0	0	0	0	0	0	0	0.63443	0	0	0	0	0	0	0	0	0	0.169922	0.548975	0.166712	0.223793	0.522876	0.40839	0.226439	0.042855	0.0431006	0.0533555	0.0649183	0.0887939	0	0.179897	0	0	0	0	0	0.0453164	0	0	0	0	0	0	0	0	0	0	Endoplasmic reticulum membrane;Cell membrane;	FALSE
NA	3104	NA	4101	Q9HAD4	0	51.727	9	26.4	459	0	9.4015	sp|Q9HAD4|WDR41_HUMAN WD repeat-containing protein 41 OS=Homo sapiens OX=9606 GN=WDR41 PE=1 SV=3;sp|Q9HAD4-2|WDR41_HUMAN Isoform 2 of WD repeat-containing protein 41 OS=Homo sapiens OX=9606 GN=WDR41	Q9HAD4	WD repeat-containing protein 41	WDR41	0	0	0	0	103160	162440	88919	0	0	0	0	0	0	71755	0	342540	62054	0	109160	0	218410	0	0	0	0	0	0	0	0	0	0	0	0	39159	0	0	0	0	44877	24469	40881	25483	0	0	0	0	0	0	0	0	23993	20430	29670	14650	18301	0	0	5554	0		0	0	38318.9	86576.8	84102.1	39845.8	0	27202.4	72040.4	0	0	0	0	0	0	0	48189.7	0	0	0	0	0	0	0	0	0	0	0	0	66569.6	108203	80773.1	0	0	56828	28414	0	0	0	0	0	0	0	0	0	0	0	101399	0	0	0	0	0	0	0	0	0	0	0		0	35788.2	15832	0	123233	81734.3	0	0	0	0	0	0	0	27366.7	0	0	27089.8	81102.4	0	0	0	129762	64881.1	0	0	0	0	124263	61299.9	55445.6	0	0	80735.8	0	0	26371	52741.9	327974	74803.5	0	129497	0	0	0	0	0	0	0	0	0	0	0	0	0	13759.4	0	0	0	0		0	40695.9	0	41956.6	15111.3	56204.2	27125	0	0	127191	81774.6	0	0	119682	123671	0	126019	91401.1	111167	260538	0	0	0	0	0	0	0	222924	222486	323430	131017	178517	167470	0	0	31254.4	62508.8	171041	49280.8	117024	130836	115537	54845.6	0	0	0	26450.8	10707.8	48769.1	0	121822	47373.1	31204.8	36966.7	22431.7	16293.3	0	0	0		0	0	0	0	120537	91954.8	0	27484.1	0	0	0	0	146208	96326	0	0	37037.2	0	0	0	0	0	29420.9	58841.7	0	0	0	163405	0	0	197778	194550	220827	107810	33975.4	90926.1	147877	192324	0	52920.7	0	0	0	0	0	0	74178.8	0	0	0	54807.3	53103.5	40718.5	28333.5	0	25210.1	0	0	0		0	0	30136.2	33003.1	98777.2	48691.5	94219	113667	76709.8	440654	0	0	0	0	247761	338412	0	0	0	0	0	0	0	0	0	0	0	0	0	0	0	196134	68886.7	0	32793.6	96835.7	160878	0	50138.5	61402.8	185101	138125	79193.9	90657.2	102120	0	0	0	0	0	0	0	0	0	0	0	0	0	0		0	0	0	9131.43	65485.2	0	0	0	0	0	0	0	0	0	0	0	0	89337.8	227719	0	0	0	0	0	0	0	0	0	0	0	0	0	0	0	0	0	0	0	0	0	0	0	0	0	0	0	134967	0	0	0	0	0	0	0	0	0	0	0	0		0	14596.1	0	67887.9	0	0	0	0	0	0	0	0	0	0	0	0	0	108092	61996.5	125320	0	0	181491	303102	0	0	0	58925.9	76701.1	0	153607	45948.8	142244	0	0	0	0	0	0	0	0	0	0	0	0	0	0	0	0	22699.6	0	0	0	0	0	0	0	0	0		0	0	0	9942.72	57101.2	132656	0	0	0	0	0	0	0	0	0	128671	0	0	0	58066.7	0	0	0	0	0	0	33093.2	0	0	0	0	0	0	0	0	0	0	0	0	0	0	0	0	27658.8	0	0	0	245991	21876.8	0	0	33268.7	0	0	0	0	0	0	0		0	0	0	29039.2	26218.8	0	0	0	184151	0	0	0	0	0	0	0	0	0	0	0	0	0	0	0	0	0	0	0	0	0	0	0	0	0	0	0	0	0	0	0	0	0	0	0	0	0	0	92649.7	41950.7	0	0	0	0	0	0	0	0	0	0		36586.8	24058.4	0	0	0	130833	0	0	0	0	0	0	125939	0	0	158592	0	45081.4	64416.2	0	0	0	0	0	0	0	0	65713.3	32079.2	0	0	25880.9	0	0	0	0	0	0	0	0	0	0	0	0	81745.2	13510.4	14510.5	0	0	0	0	0	0	0	0	0		24370.8	0	0	18419.5	27966.9	153683	28662.2	0	0	0	0	123479	0	0	0	0	0	0	118189	109297	0	0	0	0	32187.4	0	0	0	0	23299.3	0	0	0	0	0	0	62089	0	0	0	0	12626.2	0	0	0	0	0	0	8066.14	0	0	0	0	0	0	0	440654	WDR41	0	0	0	0	0.234106	0.368634	0.201789	0	0	0	0	0	0	0.162837	0	0.777344	0.140822	0	0.247722	0	0.495649	0	0	0	0	0	0	0	0	0	0	0	0	0.0888656	0	0	0	0	0.101842	0.0555288	0.0927734	0.0578299	0	0	0	0	0	0	0	0	0.0544486	0.0463629	0.0673317	0.033246	0.0415314	0	0	0.012604	0		0	0	0.0869591	0.196473	0.190857	0.0904242	0	0.0617319	0.163485	0	0	0	0	0	0	0	0.109359	0	0	0	0	0	0	0	0	0	0	0	0	0.15107	0.245552	0.183303	0	0	0.128963	0.0644814	0	0	0	0	0	0	0	0	0	0	0	0.230109	0	0	0	0	0	0	0	0	0	0	0		0	0.081216	0.0359284	0	0.27966	0.185484	0	0	0	0	0	0	0	0.0621047	0	0	0.0614762	0.18405	0	0	0	0.294476	0.147238	0	0	0	0	0.281996	0.139111	0.125826	0	0	0.183218	0	0	0.059845	0.11969	0.74429	0.169755	0	0.293874	0	0	0	0	0	0	0	0	0	0	0	0	0	0.0312249	0	0	0	0		0	0.0923533	0	0.0952142	0.0342928	0.127547	0.0615562	0	0	0.288641	0.185575	0	0	0.271601	0.280652	0	0.285982	0.207421	0.252277	0.591253	0	0	0	0	0	0	0	0.505894	0.504899	0.733976	0.297323	0.405119	0.380049	0	0	0.0709273	0.141855	0.388152	0.111836	0.26557	0.296914	0.262194	0.124464	0	0	0	0.0600263	0.0242998	0.110674	0	0.276457	0.107506	0.0708146	0.0838905	0.0509053	0.0369753	0	0	0		0	0	0	0	0.27354	0.208678	0	0.0623711	0	0	0	0	0.331797	0.218598	0	0	0.0840505	0	0	0	0	0	0.0667663	0.133533	0	0	0	0.370822	0	0	0.448829	0.441501	0.501133	0.24466	0.0771021	0.206343	0.335584	0.436451	0	0.120096	0	0	0	0	0	0	0.168338	0	0	0	0.124377	0.120511	0.0924046	0.0642987	0	0.0572105	0	0	0		0	0	0.0683895	0.0748957	0.22416	0.110498	0.213816	0.25795	0.174082	1	0	0	0	0	0.562256	0.767976	0	0	0	0	0	0	0	0	0	0	0	0	0	0	0	0.445098	0.156328	0	0.0744202	0.219754	0.365089	0	0.113782	0.139345	0.420059	0.313454	0.179719	0.205733	0.231747	0	0	0	0	0	0	0	0	0	0	0	0	0	0		0	0	0	0.0207224	0.148609	0	0	0	0	0	0	0	0	0	0	0	0	0.202739	0.516775	0	0	0	0	0	0	0	0	0	0	0	0	0	0	0	0	0	0	0	0	0	0	0	0	0	0	0	0.306287	0	0	0	0	0	0	0	0	0	0	0	0		0	0.0331237	0	0.154062	0	0	0	0	0	0	0	0	0	0	0	0	0	0.245299	0.140692	0.284395	0	0	0.411867	0.687844	0	0	0	0.133724	0.174062	0	0.348588	0.104274	0.322801	0	0	0	0	0	0	0	0	0	0	0	0	0	0	0	0	0.0515133	0	0	0	0	0	0	0	0	0		0	0	0	0.0225635	0.129583	0.301044	0	0	0	0	0	0	0	0	0	0.292	0	0	0	0.131774	0	0	0	0	0	0	0.0751002	0	0	0	0	0	0	0	0	0	0	0	0	0	0	0	0	0.0627677	0	0	0	0.558239	0.0496461	0	0	0.0754983	0	0	0	0	0	0	0		0	0	0	0.0659001	0.0594996	0	0	0	0.417904	0	0	0	0	0	0	0	0	0	0	0	0	0	0	0	0	0	0	0	0	0	0	0	0	0	0	0	0	0	0	0	0	0	0	0	0	0	0	0.210255	0.095201	0	0	0	0	0	0	0	0	0	0		0.0830283	0.054597	0	0	0	0.296905	0	0	0	0	0	0	0.285799	0	0	0.3599	0	0.102306	0.146183	0	0	0	0	0	0	0	0	0.149127	0.072799	0	0	0.0587329	0	0	0	0	0	0	0	0	0	0	0	0	0.185509	0.0306599	0.0329294	0	0	0	0	0	0	0	0	0		0.0553058	0	0	0.0418004	0.0634668	0.34876	0.0650447	0	0	0	0	0.280218	0	0	0	0	0	0	0.268213	0.248033	0	0	0	0	0.0730444	0	0	0	0	0.0528744	0	0	0	0	0	0	0.140902	0	0	0	0	0.0286534	0	0	0	0	0	0	0.0183049	0	0	0	0	0	0	0	Cytoplasm;	FALSE
NA	1718	NA	515	O95163	0	150.25	6	5	1332	0.0017234	2.5014	sp|O95163|ELP1_HUMAN Elongator complex protein 1 OS=Homo sapiens OX=9606 GN=ELP1 PE=1 SV=3	O95163	Elongator complex protein 1	ELP1	0	0	0	0	0	0	0	0	0	0	0	0	0	115410	0	0	0	443240	0	0	0	0	0	0	0	0	0	21778	31713	25004	53758	102840	36189	36191	20541	21965	23389	14819	27790	0	0	58272	63518	45945	28372	0	0	13629	9165	6341.3	5045.8	12213	7638.4	1849.2	0	0	0	0	0		0	0	0	0	0	0	0	0	0	0	0	0	0	0	0	0	0	0	0	0	0	0	0	0	0	0	0	0	29975.9	27400.7	38652.6	61507.5	21970	0	0	9639.34	19278.7	33660.4	0	0	0	0	32413	64826	0	14496.1	22012.8	0	15921.7	0	10643.9	14663.9	12508.9	0	0	0	0	0	0		0	0	0	0	0	0	0	0	0	0	0	0	87826.5	128865	0	0	0	0	0	0	0	0	0	0	0	0	0	0	33123.5	0	20848.6	0	0	0	0	0	0	0	0	0	0	72558.5	58515.1	29257.6	0	0	21756.5	0	8818.53	0	0	0	0	0	0	0	0	0	0		0	0	0	0	0	0	0	0	0	0	24764.8	0	0	0	0	0	0	0	26409.6	0	0	0	0	0	36458.9	0	0	0	54403.4	0	0	9359.24	26704.8	0	0	0	0	28140.8	0	0	0	0	81619.9	0	0	0	0	12022.5	0	6214.79	0	0	0	0	0	0	0	0	0		0	0	0	0	0	0	0	0	0	0	0	17328.9	0	66035.4	0	0	0	0	0	0	0	0	0	0	0	0	0	0	0	11268.8	0	16304.7	0	0	0	6778.39	13556.8	0	0	0	0	66126.8	71445.8	0	0	0	0	0	5601.14	8877.97	10011.1	9086.4	4543.2	0	0	0	0	0	0		0	0	0	0	0	0	0	0	0	0	0	0	0	81858.9	0	0	0	0	0	0	0	0	0	0	0	0	0	0	0	0	0	8682.85	0	35016.9	0	0	0	24090.2	0	0	0	41682.3	0	0	0	0	0	0	0	0	0	0	0	0	0	0	0	0	0		0	0	0	41081.4	0	0	0	0	0	0	0	0	0	0	24192.5	0	0	0	1496.78	2320.9	0	0	0	0	5648.95	0	0	0	0	0	0	9579.77	13978.8	0	0	0	0	0	0	0	0	0	0	79591.7	55772.8	55330.1	31873.6	0	41050.1	33192.1	0	0	0	0	0	0	0	0	0		0	0	0	0	0	0	0	0	0	0	88957	0	16523	33046.1	0	0	0	0	0	0	0	0	0	0	0	0	0	0	24365.1	0	0	33215.5	15810.8	0	0	0	0	0	0	0	0	0	133889	0	85340.8	57533.1	0	0	0	0	0	0	0	0	0	0	0	0	0		0	0	0	0	0	0	0	0	0	0	0	0	0	0	63757.2	0	0	227151	0	0	0	0	0	8996.94	17003	0	0	0	0	0	0	16953.4	9980.22	7840.78	0	0	0	0	0	0	5806.22	11612.4	0	20406	0	0	6642.04	0	0	0	0	0	0	0	0	0	0	0	0		0	0	0	0	0	0	0	0	0	0	0	0	0	0	0	0	0	0	0	0	0	0	0	0	0	0	0	0	0	0	0	13756	0	0	0	0	0	0	0	0	0	0	17651.2	0	16505	0	0	0	0	0	0	0	0	0	0	0	0	0	0		0	0	0	0	0	0	0	0	0	0	0	0	0	0	0	0	0	0	0	0	0	18148.1	0	26300.7	0	20009.9	0	0	15468.8	9732.03	4018.6	0	0	0	0	0	0	0	14256.8	0	77848.1	0	19207.1	23866.1	33214.3	15510.5	16358.4	0	0	0	0	0	0	0	0	0		0	0	0	0	0	0	0	0	0	0	0	0	0	0	0	0	0	0	0	0	0	9237.34	0	22544.7	21381.3	0	19043	0	4858.69	0	0	0	0	0	4107.62	0	0	0	0	105327	90401	29838.9	0	0	45451.2	42359	19183.4	23915.3	0	0	0	0	0	0	0	0	443240	ELP1	0	0	0	0	0	0	0	0	0	0	0	0	0	0.260378	0	0	0	1	0	0	0	0	0	0	0	0	0	0.0491337	0.0715481	0.0564119	0.121284	0.232019	0.0816465	0.081651	0.0463428	0.0495555	0.0527683	0.0334334	0.0626974	0	0	0.131468	0.143304	0.103657	0.0640105	0	0	0.0307486	0.0206773	0.0143067	0.0113839	0.0275539	0.0172331	0.00417201	0	0	0	0	0		0	0	0	0	0	0	0	0	0	0	0	0	0	0	0	0	0	0	0	0	0	0	0	0	0	0	0	0	0.067629	0.0618191	0.0872046	0.138768	0.0495669	0	0	0.0217475	0.0434949	0.0759417	0	0	0	0	0.0731274	0.146255	0	0.0327049	0.0496634	0	0.0359212	0	0.0240138	0.0330833	0.0282214	0	0	0	0	0	0		0	0	0	0	0	0	0	0	0	0	0	0	0.198147	0.290735	0	0	0	0	0	0	0	0	0	0	0	0	0	0	0.0747304	0	0.0470367	0	0	0	0	0	0	0	0	0	0	0.1637	0.132017	0.0660084	0	0	0.0490852	0	0.0198956	0	0	0	0	0	0	0	0	0	0		0	0	0	0	0	0	0	0	0	0	0.0558722	0	0	0	0	0	0	0	0.0595831	0	0	0	0	0	0.0822553	0	0	0	0.12274	0	0	0.0211155	0.060249	0	0	0	0	0.0634888	0	0	0	0	0.184144	0	0	0	0	0.0271241	0	0.0140213	0	0	0	0	0	0	0	0	0		0	0	0	0	0	0	0	0	0	0	0	0.0390961	0	0.148983	0	0	0	0	0	0	0	0	0	0	0	0	0	0	0	0.0254238	0	0.0367852	0	0	0	0.0152928	0.0305856	0	0	0	0	0.14919	0.16119	0	0	0	0	0	0.0126368	0.0200297	0.0225862	0.0204999	0.01025	0	0	0	0	0	0		0	0	0	0	0	0	0	0	0	0	0	0	0	0.184683	0	0	0	0	0	0	0	0	0	0	0	0	0	0	0	0	0	0.0195895	0	0.0790021	0	0	0	0.0543503	0	0	0	0.0940401	0	0	0	0	0	0	0	0	0	0	0	0	0	0	0	0	0		0	0	0	0.0926843	0	0	0	0	0	0	0	0	0	0	0.054581	0	0	0	0.00337691	0.00523622	0	0	0	0	0.0127447	0	0	0	0	0	0	0.021613	0.0315377	0	0	0	0	0	0	0	0	0	0	0.179568	0.12583	0.124831	0.0719105	0	0.0926136	0.0748852	0	0	0	0	0	0	0	0	0		0	0	0	0	0	0	0	0	0	0	0.200697	0	0.0372779	0.0745557	0	0	0	0	0	0	0	0	0	0	0	0	0	0	0.0549704	0	0	0.074938	0.0356709	0	0	0	0	0	0	0	0	0	0.302069	0	0.192539	0.129801	0	0	0	0	0	0	0	0	0	0	0	0	0		0	0	0	0	0	0	0	0	0	0	0	0	0	0	0.143844	0	0	0.512479	0	0	0	0	0	0.0202981	0.0383607	0	0	0	0	0	0	0.0382488	0.0225165	0.0176897	0	0	0	0	0	0	0.0130995	0.026199	0	0.0460382	0	0	0.0149852	0	0	0	0	0	0	0	0	0	0	0	0		0	0	0	0	0	0	0	0	0	0	0	0	0	0	0	0	0	0	0	0	0	0	0	0	0	0	0	0	0	0	0	0.0310351	0	0	0	0	0	0	0	0	0	0	0.0398231	0	0.0372371	0	0	0	0	0	0	0	0	0	0	0	0	0	0		0	0	0	0	0	0	0	0	0	0	0	0	0	0	0	0	0	0	0	0	0	0.0409443	0	0.0593374	0	0.0451447	0	0	0.0348994	0.0219566	0.00906641	0	0	0	0	0	0	0	0.0321649	0	0.175634	0	0.0433334	0.0538446	0.0749352	0.0349935	0.0369063	0	0	0	0	0	0	0	0	0		0	0	0	0	0	0	0	0	0	0	0	0	0	0	0	0	0	0	0	0	0	0.0208405	0	0.0508634	0.0482388	0	0.0429631	0	0.0109618	0	0	0	0	0	0.00926726	0	0	0	0	0.23763	0.203955	0.0673201	0	0	0.102543	0.0955668	0.0432799	0.0539556	0	0	0	0	0	0	0	0	Cytoplasm;Nucleus;	FALSE
NA	935	NA	3146	Q8NFW8	0	48.379	6	20.7	434	0.00024863	6.1166	sp|Q8NFW8|NEUA_HUMAN N-acylneuraminate cytidylyltransferase OS=Homo sapiens OX=9606 GN=CMAS PE=1 SV=2;sp|Q8NFW8-2|NEUA_HUMAN Isoform 2 of N-acylneuraminate cytidylyltransferase OS=Homo sapiens OX=9606 GN=CMAS	Q8NFW8	N-acylneuraminate cytidylyltransferase	CMAS	0	0	0	0	0	0	0	0	0	0	0	0	0	0	0	0	0	0	0	0	0	0	0	0	0	116980	0	0	0	0	0	0	0	0	0	0	0	0	0	56850	0	0	0	0	0	0	13264	0	0	0	0	0	0	0	0	0	0	0	0		0	0	0	0	0	0	0	0	0	0	0	0	0	0	97301.9	0	0	0	147320	0	0	0	0	0	0	0	0	0	0	40320.1	0	0	0	0	0	0	0	0	0	0	0	0	32506.9	65013.8	0	0	0	0	0	0	0	0	0	0	0	0	0	0	0		52495.4	0	94464.8	75632.7	0	0	0	72269.8	77511.8	0	0	0	0	52625.7	0	0	0	0	0	0	0	0	0	0	0	0	0	0	0	0	0	0	0	0	0	0	0	0	0	0	0	0	0	0	0	0	0	0	0	0	0	0	0	0	0	0	0	0	7719.43		0	0	0	0	0	0	0	0	0	0	0	0	0	0	0	0	0	0	0	0	0	0	0	0	0	0	0	0	59542.8	0	0	0	0	0	0	68963	137926	7752.86	0	0	0	0	0	0	0	0	0	0	0	0	0	0	0	0	0	0	0	0	0		0	0	0	0	0	0	0	0	0	0	0	0	0	0	0	0	0	0	0	0	0	0	0	0	0	0	0	0	0	0	0	0	0	0	34521.8	17260.9	0	0	0	0	0	0	0	0	0	0	43426.2	0	0	0	0	0	0	0	0	0	0	0	0		0	0	0	0	0	0	0	0	0	0	0	0	0	0	0	0	0	0	0	0	0	0	0	0	0	0	0	0	0	0	0	0	0	0	0	0	0	0	0	0	51232.8	0	0	0	0	0	0	0	0	0	289815	0	0	0	0	0	0	0	0		0	0	0	0	0	0	0	0	444881	0	0	0	0	0	0	0	0	0	0	0	57471.4	0	0	0	0	0	0	0	0	0	0	0	0	0	22471.4	11235.7	0	0	0	0	0	0	0	0	0	0	0	0	51354.5	48303	52416.7	0	0	0	0	0	0	0	265587		0	0	0	0	0	0	0	0	0	0	0	0	0	0	0	0	0	0	0	0	0	0	0	0	0	0	0	0	0	0	0	0	101812	0	0	0	0	0	0	0	0	0	0	0	0	0	0	0	0	0	0	0	0	0	0	0	0	0	0		0	0	0	0	0	0	0	0	0	0	0	0	0	0	0	0	0	0	0	0	16953.4	0	0	4283.38	0	0	0	0	0	0	103311	0	0	0	0	0	0	0	0	0	0	0	0	0	0	0	0	0	0	0	0	0	0	0	0	0	0	0	0		0	0	0	0	0	0	0	0	0	0	0	0	0	0	0	0	0	0	0	0	0	0	0	0	0	0	0	0	0	0	0	0	0	0	0	0	4206.63	0	0	0	0	0	0	0	0	0	0	0	0	9444.22	0	0	0	0	0	0	0	0	0		0	0	0	0	0	0	0	0	85994.1	411713	0	0	0	0	0	0	0	0	0	0	90781.6	0	0	0	0	0	0	0	0	0	0	0	0	0	0	0	0	0	0	0	0	0	0	0	0	0	0	0	0	0	0	0	0	0	0	2660.92		0	0	0	0	0	0	0	30732.3	44708.3	0	0	0	0	0	0	0	0	0	67774.5	0	0	0	0	0	0	0	0	11475.4	0	0	0	0	0	0	0	0	0	0	0	0	0	0	0	0	0	0	0	0	0	0	0	0	0	0	0	0	444881	CMAS	0	0	0	0	0	0	0	0	0	0	0	0	0	0	0	0	0	0	0	0	0	0	0	0	0	0.262947	0	0	0	0	0	0	0	0	0	0	0	0	0	0.127787	0	0	0	0	0	0	0.0298147	0	0	0	0	0	0	0	0	0	0	0	0		0	0	0	0	0	0	0	0	0	0	0	0	0	0	0.218714	0	0	0	0.331145	0	0	0	0	0	0	0	0	0	0	0.0906313	0	0	0	0	0	0	0	0	0	0	0	0	0.0730688	0.146138	0	0	0	0	0	0	0	0	0	0	0	0	0	0	0		0.117999	0	0.212337	0.170006	0	0	0	0.162448	0.17423	0	0	0	0	0.118292	0	0	0	0	0	0	0	0	0	0	0	0	0	0	0	0	0	0	0	0	0	0	0	0	0	0	0	0	0	0	0	0	0	0	0	0	0	0	0	0	0	0	0	0	0.0173517		0	0	0	0	0	0	0	0	0	0	0	0	0	0	0	0	0	0	0	0	0	0	0	0	0	0	0	0	0.13384	0	0	0	0	0	0	0.155014	0.310029	0.0174268	0	0	0	0	0	0	0	0	0	0	0	0	0	0	0	0	0	0	0	0	0		0	0	0	0	0	0	0	0	0	0	0	0	0	0	0	0	0	0	0	0	0	0	0	0	0	0	0	0	0	0	0	0	0	0	0.0775978	0.0387989	0	0	0	0	0	0	0	0	0	0	0.097613	0	0	0	0	0	0	0	0	0	0	0	0		0	0	0	0	0	0	0	0	0	0	0	0	0	0	0	0	0	0	0	0	0	0	0	0	0	0	0	0	0	0	0	0	0	0	0	0	0	0	0	0	0.115161	0	0	0	0	0	0	0	0	0	0.651445	0	0	0	0	0	0	0	0		0	0	0	0	0	0	0	0	1	0	0	0	0	0	0	0	0	0	0	0	0.129184	0	0	0	0	0	0	0	0	0	0	0	0	0	0.0505111	0.0252556	0	0	0	0	0	0	0	0	0	0	0	0	0.115434	0.108575	0.117822	0	0	0	0	0	0	0	0.596984		0	0	0	0	0	0	0	0	0	0	0	0	0	0	0	0	0	0	0	0	0	0	0	0	0	0	0	0	0	0	0	0	0.228853	0	0	0	0	0	0	0	0	0	0	0	0	0	0	0	0	0	0	0	0	0	0	0	0	0	0		0	0	0	0	0	0	0	0	0	0	0	0	0	0	0	0	0	0	0	0	0.0381077	0	0	0.00962815	0	0	0	0	0	0	0.232221	0	0	0	0	0	0	0	0	0	0	0	0	0	0	0	0	0	0	0	0	0	0	0	0	0	0	0	0		0	0	0	0	0	0	0	0	0	0	0	0	0	0	0	0	0	0	0	0	0	0	0	0	0	0	0	0	0	0	0	0	0	0	0	0	0.00945562	0	0	0	0	0	0	0	0	0	0	0	0	0.0212286	0	0	0	0	0	0	0	0	0		0	0	0	0	0	0	0	0	0.193297	0.925445	0	0	0	0	0	0	0	0	0	0	0.204058	0	0	0	0	0	0	0	0	0	0	0	0	0	0	0	0	0	0	0	0	0	0	0	0	0	0	0	0	0	0	0	0	0	0	0.0059812		0	0	0	0	0	0	0	0.0690799	0.100495	0	0	0	0	0	0	0	0	0	0.152343	0	0	0	0	0	0	0	0	0.0257944	0	0	0	0	0	0	0	0	0	0	0	0	0	0	0	0	0	0	0	0	0	0	0	0	0	0	0	0	Nucleus;	FALSE
NA	876	NA	2448	Q3KQU3-2	0	88.725	10	13.2	803	0.00067507	3.3511	sp|Q3KQU3-2|MA7D1_HUMAN Isoform 2 of MAP7 domain-containing protein 1 OS=Homo sapiens OX=9606 GN=MAP7D1;sp|Q3KQU3-4|MA7D1_HUMAN Isoform 4 of MAP7 domain-containing protein 1 OS=Homo sapiens OX=9606 GN=MAP7D1;sp|Q3KQU3|MA7D1_HUMAN MAP7 domain-containing pro	Q3KQU3-2	Isoform 2 of MAP7 domain-containing protein 1	MAP7D1	0	0	0	33980	0	0	0	0	0	0	0	5346.8	0	0	0	3186	5903.6	10303	0	0	0	0	0	0	0	0	0	0	0	0	0	0	0	0	0	0	0	0	0	0	0	0	0	0	0	0	0	0	0	0	0	0	0	0	0	0	0	0	10810		0	0	0	0	0	0	0	0	0	0	0	0	0	0	3290.13	0	0	4620.33	7340.4	0	0	0	0	0	0	0	0	0	0	0	0	0	0	0	0	0	0	0	65294.2	0	0	0	0	0	0	0	0	0	0	0	21707.1	0	0	0	0	6571.44	0	0	2480.37		0	0	25574.1	0	0	0	0	0	0	0	0	0	0	0	0	0	6396.54	23283.9	7125.11	0	9243.66	8419.14	4209.57	0	0	0	0	0	0	19214.3	0	0	0	0	0	0	0	12202.4	0	0	0	0	26689.6	13344.8	0	0	0	0	0	10941.8	0	0	0	0	0	0	0	0	0		0	0	0	0	0	0	0	0	0	45617.4	7743.58	0	0	0	0	4125.02	0	12128.6	0	0	0	0	0	0	0	0	0	0	0	0	0	0	0	0	0	0	0	0	0	0	0	0	0	0	0	0	0	0	0	0	0	0	0	0	0	0	0	0	0		0	0	0	0	0	0	0	0	0	0	3770.98	0	0	0	0	0	9650.78	10919.1	0	0	0	0	0	0	0	0	0	0	0	0	21402.1	0	0	0	0	0	0	0	0	0	0	0	0	0	0	0	0	14069.4	0	0	0	0	0	0	0	0	0	0	0		0	0	40862.4	0	0	0	0	0	17439.9	53816.4	34989.8	0	0	0	0	0	0	14183.6	5234.07	0	0	0	0	0	0	0	0	0	0	0	0	0	0	0	24369.1	12184.5	0	0	0	0	0	30561.2	0	0	0	0	0	0	0	0	0	0	0	0	0	0	13768.8	0	0		0	0	0	0	0	0	0	0	0	76393.1	0	0	0	0	0	0	0	0	0	0	0	0	0	0	0	0	0	0	0	0	0	0	0	0	0	0	0	0	0	23483.8	11741.9	0	0	0	55367.1	0	0	0	0	0	0	0	0	0	0	1365.58	0	0	0		0	0	0	0	0	0	0	0	0	0	0	0	0	0	0	0	0	169097	446945	325171	0	0	0	0	0	0	0	0	61955.2	0	64346.1	84196	88895.1	76467.6	69685.7	62850	56014.3	0	108656	0	0	46333.1	11944.1	0	0	0	0	0	0	0	0	0	0	0	0	0	0	0	0		0	0	0	0	0	0	0	0	0	0	0	0	0	0	0	0	0	0	0	0	0	0	0	0	0	0	0	0	0	0	0	0	0	0	18788.4	0	0	0	0	0	10894.5	21789.1	0	0	0	0	0	0	5855.73	3870.05	0	0	0	0	0	0	0	0	0		0	0	0	0	0	0	0	0	22230.5	0	0	0	0	0	0	0	0	0	0	0	0	55953.9	0	56489.6	75894.1	134493	0	0	0	0	0	0	0	0	0	0	0	0	0	0	0	0	0	0	0	0	0	0	0	0	0	0	0	0	0	0	0	0	0		0	0	0	0	0	120971	0	0	0	0	0	0	59209.8	52431.2	36542.6	26452.9	53649.8	47133.1	0	0	82982.5	103204	0	0	0	0	0	0	0	0	0	0	0	0	17566.3	0	0	0	0	0	29605.3	0	0	0	0	0	0	0	9006.96	11233.7	0	0	0	0	2112.37	0		0	0	0	0	0	0	0	0	0	0	0	139692	0	17557.9	0	0	0	0	0	0	0	0	0	0	0	0	27263.2	0	0	0	0	0	0	0	18294.2	0	0	0	0	0	0	0	0	0	0	0	0	20555.6	0	0	0	0	0	0	0	0	446945	MAP7D1	0	0	0	0.0760273	0	0	0	0	0	0	0	0.011963	0	0	0	0.0071284	0.0132088	0.0230521	0	0	0	0	0	0	0	0	0	0	0	0	0	0	0	0	0	0	0	0	0	0	0	0	0	0	0	0	0	0	0	0	0	0	0	0	0	0	0	0	0.0241864		0	0	0	0	0	0	0	0	0	0	0	0	0	0	0.00736138	0	0	0.0103376	0.0164235	0	0	0	0	0	0	0	0	0	0	0	0	0	0	0	0	0	0	0	0.14609	0	0	0	0	0	0	0	0	0	0	0	0.0485677	0	0	0	0	0.014703	0	0	0.00554962		0	0	0.0572199	0	0	0	0	0	0	0	0	0	0	0	0	0	0.0143117	0.0520957	0.0159418	0	0.0206819	0.0188371	0.00941855	0	0	0	0	0	0	0.0429904	0	0	0	0	0	0	0	0.0273018	0	0	0	0	0.0597157	0.0298578	0	0	0	0	0	0.0244814	0	0	0	0	0	0	0	0	0		0	0	0	0	0	0	0	0	0	0.102065	0.0173256	0	0	0	0	0.00922937	0	0.0271367	0	0	0	0	0	0	0	0	0	0	0	0	0	0	0	0	0	0	0	0	0	0	0	0	0	0	0	0	0	0	0	0	0	0	0	0	0	0	0	0	0		0	0	0	0	0	0	0	0	0	0	0.00843724	0	0	0	0	0	0.0215928	0.0244306	0	0	0	0	0	0	0	0	0	0	0	0	0.0478854	0	0	0	0	0	0	0	0	0	0	0	0	0	0	0	0	0.0314791	0	0	0	0	0	0	0	0	0	0	0		0	0	0.091426	0	0	0	0	0	0.0390202	0.12041	0.0782866	0	0	0	0	0	0	0.0317345	0.0117108	0	0	0	0	0	0	0	0	0	0	0	0	0	0	0	0.0545237	0.0272619	0	0	0	0	0	0.0683781	0	0	0	0	0	0	0	0	0	0	0	0	0	0	0.0308064	0	0		0	0	0	0	0	0	0	0	0	0.170923	0	0	0	0	0	0	0	0	0	0	0	0	0	0	0	0	0	0	0	0	0	0	0	0	0	0	0	0	0	0.052543	0.0262715	0	0	0	0.123879	0	0	0	0	0	0	0	0	0	0	0.00305536	0	0	0		0	0	0	0	0	0	0	0	0	0	0	0	0	0	0	0	0	0.378339	1	0.727542	0	0	0	0	0	0	0	0	0.138619	0	0.143969	0.188381	0.198895	0.17109	0.155916	0.140621	0.125327	0	0.243109	0	0	0.103666	0.0267238	0	0	0	0	0	0	0	0	0	0	0	0	0	0	0	0		0	0	0	0	0	0	0	0	0	0	0	0	0	0	0	0	0	0	0	0	0	0	0	0	0	0	0	0	0	0	0	0	0	0	0.0420374	0	0	0	0	0	0.0243756	0.0487511	0	0	0	0	0	0	0.0131017	0.00865891	0	0	0	0	0	0	0	0	0		0	0	0	0	0	0	0	0	0.0497388	0	0	0	0	0	0	0	0	0	0	0	0	0.125192	0	0.126391	0.169806	0.300917	0	0	0	0	0	0	0	0	0	0	0	0	0	0	0	0	0	0	0	0	0	0	0	0	0	0	0	0	0	0	0	0	0		0	0	0	0	0	0.270663	0	0	0	0	0	0	0.132477	0.11731	0.0817609	0.0591862	0.120037	0.105456	0	0	0.185666	0.230911	0	0	0	0	0	0	0	0	0	0	0	0	0.039303	0	0	0	0	0	0.0662393	0	0	0	0	0	0	0	0.0201523	0.0251345	0	0	0	0	0.00472625	0		0	0	0	0	0	0	0	0	0	0	0	0.31255	0	0.0392842	0	0	0	0	0	0	0	0	0	0	0	0	0.0609991	0	0	0	0	0	0	0	0.0409316	0	0	0	0	0	0	0	0	0	0	0	0	0.0459915	0	0	0	0	0	0	0	0		FALSE
NA	32	NA	2498	Q53RT3	0	36.991	2	13.1	343	0	19.058	sp|Q53RT3|APRV1_HUMAN Retroviral-like aspartic protease 1 OS=Homo sapiens OX=9606 GN=ASPRV1 PE=1 SV=1	Q53RT3	Retroviral-like aspartic protease 1	ASPRV1	0	0	0	0	447470	0	0	0	0	0	0	0	0	0	0	0	0	0	0	0	0	0	0	0	0	0	0	0	0	0	0	0	0	0	0	0	0	0	0	0	0	0	0	0	0	0	0	0	0	0	0	0	0	0	0	0	0	0	147910		0	0	0	0	0	0	0	0	0	0	0	0	0	0	0	0	0	0	0	0	0	0	0	0	0	0	0	0	0	0	0	0	0	0	0	0	0	0	0	0	0	0	0	0	0	0	0	0	0	0	0	0	0	0	0	0	0	0	0		0	0	0	0	0	0	0	0	0	0	0	0	0	0	0	0	0	0	0	0	0	0	0	0	0	0	0	0	0	0	0	0	0	0	0	0	0	0	0	0	0	0	0	0	0	0	0	0	0	0	0	0	0	0	0	0	0	0	17959.2		0	0	0	0	0	0	0	0	0	0	0	0	0	0	0	0	0	0	0	0	0	0	0	0	0	0	0	0	0	0	0	0	0	0	0	0	0	0	0	0	0	0	0	0	0	0	0	0	0	0	0	0	0	0	0	0	0	0	0		0	0	0	0	0	0	0	0	0	0	0	0	0	0	0	0	0	0	0	0	0	0	0	0	0	0	0	0	0	0	0	0	0	0	0	0	0	0	0	0	0	0	0	0	0	0	0	0	0	0	0	0	0	0	0	24662.7	0	0	0		0	0	0	0	0	0	0	0	0	0	0	0	0	0	0	0	0	0	0	0	0	0	0	0	0	0	0	0	0	0	0	0	0	0	0	0	0	0	0	0	0	0	0	0	0	0	0	0	0	0	0	0	0	0	0	0	0	0	0		0	0	0	0	0	0	0	0	0	0	0	0	0	0	0	0	0	0	0	0	0	0	0	0	0	0	0	0	0	0	0	0	0	0	0	0	0	0	0	0	0	0	0	0	0	0	0	0	0	0	0	0	0	0	0	0	0	0	0		0	0	0	0	0	0	0	0	0	0	0	0	0	0	0	0	0	0	0	0	0	0	0	0	0	0	0	0	0	0	0	0	0	0	0	0	0	0	0	0	0	0	0	0	0	0	0	0	0	0	0	0	0	0	0	0	0	0	0		0	0	0	0	0	0	0	0	0	0	0	0	0	0	0	0	0	0	0	0	0	0	60801.7	0	0	0	0	0	0	0	0	0	0	0	0	0	0	0	0	161475	80737.3	0	0	0	0	0	0	0	0	0	0	0	0	0	0	0	0	0	0		0	0	0	0	0	0	0	0	0	0	0	0	0	0	0	0	0	0	0	0	0	0	0	0	0	56934.2	0	0	0	119950	0	0	0	0	0	0	0	0	0	0	0	0	0	0	0	0	0	0	0	0	0	0	0	0	0	0	0	0	0		0	0	0	0	0	0	0	0	0	0	0	0	0	0	0	0	0	0	0	0	0	0	0	0	0	0	0	0	0	0	0	0	0	0	0	0	149393	0	0	0	0	0	0	0	0	0	0	0	0	0	0	0	0	0	0	0		0	0	0	0	0	0	0	0	0	0	0	0	0	0	0	0	0	157644	0	146228	0	0	0	0	0	0	0	0	0	0	0	0	0	0	0	0	0	0	0	0	0	0	0	0	0	0	0	0	0	0	0	0	0	0	0	0	447470	ASPRV1	0	0	0	0	1	0	0	0	0	0	0	0	0	0	0	0	0	0	0	0	0	0	0	0	0	0	0	0	0	0	0	0	0	0	0	0	0	0	0	0	0	0	0	0	0	0	0	0	0	0	0	0	0	0	0	0	0	0	0.330547		0	0	0	0	0	0	0	0	0	0	0	0	0	0	0	0	0	0	0	0	0	0	0	0	0	0	0	0	0	0	0	0	0	0	0	0	0	0	0	0	0	0	0	0	0	0	0	0	0	0	0	0	0	0	0	0	0	0	0		0	0	0	0	0	0	0	0	0	0	0	0	0	0	0	0	0	0	0	0	0	0	0	0	0	0	0	0	0	0	0	0	0	0	0	0	0	0	0	0	0	0	0	0	0	0	0	0	0	0	0	0	0	0	0	0	0	0	0.040135		0	0	0	0	0	0	0	0	0	0	0	0	0	0	0	0	0	0	0	0	0	0	0	0	0	0	0	0	0	0	0	0	0	0	0	0	0	0	0	0	0	0	0	0	0	0	0	0	0	0	0	0	0	0	0	0	0	0	0		0	0	0	0	0	0	0	0	0	0	0	0	0	0	0	0	0	0	0	0	0	0	0	0	0	0	0	0	0	0	0	0	0	0	0	0	0	0	0	0	0	0	0	0	0	0	0	0	0	0	0	0	0	0	0	0.0551158	0	0	0		0	0	0	0	0	0	0	0	0	0	0	0	0	0	0	0	0	0	0	0	0	0	0	0	0	0	0	0	0	0	0	0	0	0	0	0	0	0	0	0	0	0	0	0	0	0	0	0	0	0	0	0	0	0	0	0	0	0	0		0	0	0	0	0	0	0	0	0	0	0	0	0	0	0	0	0	0	0	0	0	0	0	0	0	0	0	0	0	0	0	0	0	0	0	0	0	0	0	0	0	0	0	0	0	0	0	0	0	0	0	0	0	0	0	0	0	0	0		0	0	0	0	0	0	0	0	0	0	0	0	0	0	0	0	0	0	0	0	0	0	0	0	0	0	0	0	0	0	0	0	0	0	0	0	0	0	0	0	0	0	0	0	0	0	0	0	0	0	0	0	0	0	0	0	0	0	0		0	0	0	0	0	0	0	0	0	0	0	0	0	0	0	0	0	0	0	0	0	0	0.135879	0	0	0	0	0	0	0	0	0	0	0	0	0	0	0	0	0.360861	0.180431	0	0	0	0	0	0	0	0	0	0	0	0	0	0	0	0	0	0		0	0	0	0	0	0	0	0	0	0	0	0	0	0	0	0	0	0	0	0	0	0	0	0	0	0.127236	0	0	0	0.268063	0	0	0	0	0	0	0	0	0	0	0	0	0	0	0	0	0	0	0	0	0	0	0	0	0	0	0	0	0		0	0	0	0	0	0	0	0	0	0	0	0	0	0	0	0	0	0	0	0	0	0	0	0	0	0	0	0	0	0	0	0	0	0	0	0	0.333862	0	0	0	0	0	0	0	0	0	0	0	0	0	0	0	0	0	0	0		0	0	0	0	0	0	0	0	0	0	0	0	0	0	0	0	0	0.352301	0	0.326788	0	0	0	0	0	0	0	0	0	0	0	0	0	0	0	0	0	0	0	0	0	0	0	0	0	0	0	0	0	0	0	0	0	0	0	0	Membrane;	FALSE
NA	1008	NA	4540	Q9UK23	0	56.072	5	13.4	515	0.004158	1.9478	sp|Q9UK23|NAGPA_HUMAN N-acetylglucosamine-1-phosphodiester alpha-N-acetylglucosaminidase OS=Homo sapiens OX=9606 GN=NAGPA PE=1 SV=2;sp|Q9UK23-3|NAGPA_HUMAN Isoform 3 of N-acetylglucosamine-1-phosphodiester alpha-N-acetylglucosaminidase OS=Homo sapiens OX=9	Q9UK23	N-acetylglucosamine-1-phosphodiester alpha-N-acetylglucosaminidase	NAGPA	0	0	0	0	0	142720	0	0	0	0	0	0	0	0	0	0	0	0	0	0	441630	0	0	0	0	0	0	0	0	0	0	0	0	0	0	0	0	0	0	0	0	0	0	0	0	0	0	0	0	0	0	0	0	0	0	0	0	0	0		0	0	0	0	0	0	62492.8	0	0	0	0	0	0	0	0	0	0	0	0	0	122800	0	0	0	0	0	0	0	0	0	0	0	0	0	0	0	0	0	0	0	0	0	0	0	0	0	0	0	0	0	0	14331	22673.2	0	0	0	0	0	0		0	0	0	0	0	0	70265.1	0	0	0	0	0	0	0	0	0	0	0	0	0	194320	87163.4	43581.7	0	0	0	0	0	0	0	0	0	0	0	0	0	0	0	0	0	0	0	0	0	0	0	0	0	38287.5	0	0	0	0	0	0	0	0	0	0		0	0	0	0	0	0	0	0	0	0	0	0	0	0	0	0	0	0	0	106041	447757	122797	61398.3	0	0	0	0	0	0	0	0	0	0	0	0	0	0	0	0	0	0	0	0	0	0	0	0	0	0	0	0	0	0	0	0	0	0	0	0		0	0	0	0	0	0	0	0	0	0	0	0	0	0	0	0	0	0	0	0	156868	0	0	0	0	0	0	0	0	0	0	0	0	0	0	0	0	0	0	0	0	0	0	0	0	0	0	0	0	0	0	0	0	0	0	0	0	0	0		0	0	0	0	0	0	193949	0	0	0	0	0	0	0	0	0	0	0	0	0	203129	152045	76022.5	0	0	0	0	0	0	0	0	0	0	0	0	0	0	0	0	0	0	0	0	0	0	0	0	0	0	0	0	0	0	0	0	0	0	0	0		0	0	0	0	0	0	0	0	0	0	0	0	0	0	0	0	0	0	0	0	0	0	0	0	0	0	0	0	0	0	0	0	0	0	0	0	0	0	0	0	0	0	0	0	79151.4	0	0	0	0	0	0	0	0	0	0	0	0	0	0		0	0	0	0	0	0	0	0	0	0	0	0	0	0	0	0	0	0	0	0	0	0	0	0	0	0	0	0	0	0	0	0	0	0	0	0	0	0	0	0	0	0	0	0	0	0	0	0	0	0	0	0	0	0	0	0	0	0	0		0	0	0	0	0	0	0	0	0	0	0	0	0	0	0	0	0	0	0	0	0	182469	0	0	0	0	0	0	0	0	0	0	0	0	0	0	0	0	0	0	0	0	0	0	0	0	0	0	0	0	0	0	0	0	0	0	0	0	0		0	0	0	0	0	0	0	0	0	0	0	0	0	0	0	0	0	0	0	0	0	0	0	0	0	0	0	0	0	0	0	0	0	0	0	0	0	0	0	0	0	0	0	0	0	0	0	0	0	0	0	0	0	0	0	0	0	0	0		0	0	0	260929	0	0	0	0	0	0	0	0	0	0	0	0	0	0	0	0	123492	0	0	0	0	0	0	0	0	0	0	0	0	0	0	0	0	0	0	0	0	0	0	0	0	0	0	14319	0	0	0	0	0	0	0	0		0	0	309613	231974	0	0	0	0	0	0	86907.7	0	0	0	0	0	0	0	0	0	151777	0	0	0	0	0	0	0	0	0	0	0	0	0	0	0	0	0	0	0	0	0	0	0	0	0	0	0	0	12536.8	0	0	0	0	0	0	447757	NAGPA	0	0	0	0	0	0.318745	0	0	0	0	0	0	0	0	0	0	0	0	0	0	0.986317	0	0	0	0	0	0	0	0	0	0	0	0	0	0	0	0	0	0	0	0	0	0	0	0	0	0	0	0	0	0	0	0	0	0	0	0	0	0		0	0	0	0	0	0	0.139569	0	0	0	0	0	0	0	0	0	0	0	0	0	0.274256	0	0	0	0	0	0	0	0	0	0	0	0	0	0	0	0	0	0	0	0	0	0	0	0	0	0	0	0	0	0	0.0320063	0.0506373	0	0	0	0	0	0		0	0	0	0	0	0	0.156927	0	0	0	0	0	0	0	0	0	0	0	0	0	0.433985	0.194667	0.0973335	0	0	0	0	0	0	0	0	0	0	0	0	0	0	0	0	0	0	0	0	0	0	0	0	0	0.0855096	0	0	0	0	0	0	0	0	0	0		0	0	0	0	0	0	0	0	0	0	0	0	0	0	0	0	0	0	0	0.236826	1	0.274249	0.137124	0	0	0	0	0	0	0	0	0	0	0	0	0	0	0	0	0	0	0	0	0	0	0	0	0	0	0	0	0	0	0	0	0	0	0	0		0	0	0	0	0	0	0	0	0	0	0	0	0	0	0	0	0	0	0	0	0.350341	0	0	0	0	0	0	0	0	0	0	0	0	0	0	0	0	0	0	0	0	0	0	0	0	0	0	0	0	0	0	0	0	0	0	0	0	0	0		0	0	0	0	0	0	0.433157	0	0	0	0	0	0	0	0	0	0	0	0	0	0.453658	0.33957	0.169785	0	0	0	0	0	0	0	0	0	0	0	0	0	0	0	0	0	0	0	0	0	0	0	0	0	0	0	0	0	0	0	0	0	0	0	0		0	0	0	0	0	0	0	0	0	0	0	0	0	0	0	0	0	0	0	0	0	0	0	0	0	0	0	0	0	0	0	0	0	0	0	0	0	0	0	0	0	0	0	0	0.176773	0	0	0	0	0	0	0	0	0	0	0	0	0	0		0	0	0	0	0	0	0	0	0	0	0	0	0	0	0	0	0	0	0	0	0	0	0	0	0	0	0	0	0	0	0	0	0	0	0	0	0	0	0	0	0	0	0	0	0	0	0	0	0	0	0	0	0	0	0	0	0	0	0		0	0	0	0	0	0	0	0	0	0	0	0	0	0	0	0	0	0	0	0	0	0.407517	0	0	0	0	0	0	0	0	0	0	0	0	0	0	0	0	0	0	0	0	0	0	0	0	0	0	0	0	0	0	0	0	0	0	0	0	0		0	0	0	0	0	0	0	0	0	0	0	0	0	0	0	0	0	0	0	0	0	0	0	0	0	0	0	0	0	0	0	0	0	0	0	0	0	0	0	0	0	0	0	0	0	0	0	0	0	0	0	0	0	0	0	0	0	0	0		0	0	0	0.582746	0	0	0	0	0	0	0	0	0	0	0	0	0	0	0	0	0.275801	0	0	0	0	0	0	0	0	0	0	0	0	0	0	0	0	0	0	0	0	0	0	0	0	0	0	0.0319794	0	0	0	0	0	0	0	0		0	0	0.691477	0.51808	0	0	0	0	0	0	0.194096	0	0	0	0	0	0	0	0	0	0.338972	0	0	0	0	0	0	0	0	0	0	0	0	0	0	0	0	0	0	0	0	0	0	0	0	0	0	0	0	0.0279991	0	0	0	0	0	0	Golgi apparatus, Golgi stack membrane;Golgi apparatus, trans-Golgi network;	FALSE
NA	4402	NA	4075	Q9H8M5	0	96.622	12	13	875	0	12.764	sp|Q9H8M5|CNNM2_HUMAN Metal transporter CNNM2 OS=Homo sapiens OX=9606 GN=CNNM2 PE=1 SV=2;sp|Q9H8M5-2|CNNM2_HUMAN Isoform 2 of Metal transporter CNNM2 OS=Homo sapiens OX=9606 GN=CNNM2;sp|Q9H8M5-3|CNNM2_HUMAN Isoform 3 of Metal transporter CNNM2 OS=Homo sapi	Q9H8M5	Metal transporter CNNM2	CNNM2	0	0	0	0	0	0	0	0	0	0	0	0	0	0	0	82355	0	0	0	0	0	0	0	0	0	56110	86308	50030	11726	12945	16895	208450	391460	159110	87404	108397	129390	59882	34296	0	0	0	0	0	0	0	5517.8	0	0	0	0	0	0	0	0	0	0	0	0		0	0	0	0	0	0	0	0	0	0	0	0	0	0	0	0	0	0	0	0	0	0	0	0	0	0	21107.8	74502	15892	0	10959.2	31968.4	382115	137467	45913.3	30309.6	14705.8	15442.2	8487.86	0	35532.4	0	40349	80697.9	0	40575.2	0	45917.7	45972.7	17864.5	12446.9	0	5931.06	0	6028.98	0	6874.64	0	0		4105.12	12851.4	14944.3	0	0	0	0	0	0	0	0	0	0	0	0	0	0	0	0	0	0	0	0	0	0	0	86071.4	122734	25371.3	37225.8	175123	301125	448033	130238	209617	160731	111844	152875	102148	14838.2	36945.8	14025.4	0	27940.8	55881.6	0	0	0	0	0	0	0	0	0	0	0	0	0	0		0	0	0	0	0	0	0	0	0	0	0	0	0	0	0	0	0	0	0	0	0	0	0	0	0	0	47343.4	37533.9	72964.1	35013.9	15632	294994	404961	182397	140040	99656	59272.1	43463.4	49282.1	10486.9	0	0	0	0	0	129225	0	33799.6	12095.3	8248.49	0	0	0	0	0	0	0	0	0		0	0	0	0	0	0	0	0	0	0	0	0	0	0	0	0	0	0	17852.5	0	0	0	0	0	0	60440.2	71782.6	74680.5	16635.5	10727.4	10336	211607	338631	112013	20507	47800.4	75093.8	36310	10218.7	0	0	42680.1	47120.9	0	0	0	0	0	8798.39	0	10240.6	0	0	0	0	0	0	0	0		0	11373	17476	0	0	0	0	0	0	0	0	0	0	0	0	0	0	0	0	0	0	0	0	0	0	0	27917.4	29524.2	24464.1	22498.5	13042.1	96024.8	254423	191100	83848.5	82108.3	80368.1	53219.5	37731.6	0	0	0	0	0	0	0	0	0	0	0	0	0	0	0	0	0	0	0	0		0	0	0	0	0	0	0	0	0	0	0	0	0	0	0	0	0	0	0	0	0	0	0	0	0	2237.82	58339.1	35105.2	38469.3	42222.3	26207.6	6395.21	147629	51164.9	1791.66	8360.86	14930.1	17344.5	0	0	0	0	0	0	0	0	0	69851.2	0	0	0	0	0	0	0	0	0	0	0		28208.6	47085.3	25857	0	0	0	0	0	0	0	0	41377.9	20688.9	0	0	0	0	0	0	0	0	0	0	0	0	29818.4	15832.7	9988.84	0	0	6404.64	21945.3	75279.5	77263.2	15887.8	16013.8	16139.7	27772.6	12799.8	0	0	0	0	0	0	0	0	0	0	0	0	0	0	0	0	0	0	0	0		0	17453	11036	13730.9	0	0	0	0	0	0	0	0	0	0	0	0	0	0	0	16442.4	0	0	0	7985.06	42950.1	90217.3	92537.2	9457.75	8165.57	8634.65	25361.1	121591	446898	203272	95378.4	29620.9	32919.1	31301.5	35441.1	0	4888.09	9776.19	0	7003.69	0	0	0	0	0	0	0	0	0	0	0	0	0	0	0		0	2898.45	8496.16	0	0	0	0	0	0	0	0	0	0	0	0	0	0	0	0	0	0	0	0	0	8587.18	9087.12	6879.62	6588.41	0	0	3963.03	11049.8	151382	65485.7	6896.84	11750.7	13621.6	24378	0	0	0	0	0	0	0	0	0	0	0	0	0	0	0	0	0	0	0	0	0		0	0	0	0	0	0	0	0	0	0	0	0	0	0	0	0	154369	0	0	0	0	0	0	17863.3	14698.7	15993.4	42366.1	6564.62	32527.7	28415.4	55032	400730	232957	104948	67226.5	8453.74	0	0	0	0	0	0	0	0	0	0	0	0	0	0	0	0	0	0	0	0		0	0	0	0	0	0	0	0	0	0	0	0	0	0	0	0	0	0	0	0	0	0	4710.35	12738.2	19628.8	138873	106614	104157	14217.5	63779.7	95716.3	288478	216931	157126	66249.2	62576.2	7693.49	0	0	8059.29	0	0	0	0	0	0	0	0	0	0	0	0	0	0	0	0	448033	CNNM2	0	0	0	0	0	0	0	0	0	0	0	0	0	0	0	0.183815	0	0	0	0	0	0	0	0	0	0.125236	0.192638	0.111666	0.0261722	0.028893	0.0377093	0.465256	0.873731	0.35513	0.195084	0.24194	0.288796	0.133655	0.076548	0	0	0	0	0	0	0	0.0123156	0	0	0	0	0	0	0	0	0	0	0	0		0	0	0	0	0	0	0	0	0	0	0	0	0	0	0	0	0	0	0	0	0	0	0	0	0	0	0.0471123	0.166287	0.0354707	0	0.0244608	0.0713528	0.852872	0.306822	0.102478	0.0676503	0.032823	0.0344666	0.0189447	0	0.0793075	0	0.0900581	0.180116	0	0.090563	0	0.102487	0.10261	0.0398731	0.0277811	0	0.013238	0	0.0134566	0	0.015344	0	0		0.00916255	0.0286841	0.0333554	0	0	0	0	0	0	0	0	0	0	0	0	0	0	0	0	0	0	0	0	0	0	0	0.192109	0.27394	0.0566282	0.0830873	0.39087	0.672105	1	0.290689	0.46786	0.358747	0.249634	0.341215	0.227993	0.0331186	0.0824622	0.0313044	0	0.0623633	0.124727	0	0	0	0	0	0	0	0	0	0	0	0	0	0		0	0	0	0	0	0	0	0	0	0	0	0	0	0	0	0	0	0	0	0	0	0	0	0	0	0	0.10567	0.0837749	0.162854	0.0781502	0.0348904	0.65842	0.903864	0.407107	0.312566	0.22243	0.132294	0.0970095	0.109997	0.0234065	0	0	0	0	0	0.288428	0	0.07544	0.0269965	0.0184105	0	0	0	0	0	0	0	0	0		0	0	0	0	0	0	0	0	0	0	0	0	0	0	0	0	0	0	0.0398464	0	0	0	0	0	0	0.134901	0.160217	0.166685	0.0371301	0.0239433	0.0230697	0.472303	0.755818	0.25001	0.0457713	0.106689	0.167608	0.0810432	0.022808	0	0	0.0952611	0.105173	0	0	0	0	0	0.0196378	0	0.0228568	0	0	0	0	0	0	0	0		0	0.0253843	0.0390062	0	0	0	0	0	0	0	0	0	0	0	0	0	0	0	0	0	0	0	0	0	0	0	0.062311	0.0658973	0.0546033	0.0502162	0.0291096	0.214325	0.567867	0.426531	0.187148	0.183264	0.17938	0.118785	0.0842162	0	0	0	0	0	0	0	0	0	0	0	0	0	0	0	0	0	0	0	0		0	0	0	0	0	0	0	0	0	0	0	0	0	0	0	0	0	0	0	0	0	0	0	0	0	0.00499477	0.130212	0.078354	0.0858627	0.0942393	0.0584947	0.014274	0.329506	0.114199	0.00399894	0.0186613	0.0333236	0.0387125	0	0	0	0	0	0	0	0	0	0.155906	0	0	0	0	0	0	0	0	0	0	0		0.062961	0.105093	0.0577124	0	0	0	0	0	0	0	0	0.0923545	0.0461773	0	0	0	0	0	0	0	0	0	0	0	0	0.0665539	0.0353382	0.0222949	0	0	0.014295	0.0489815	0.168022	0.17245	0.0354613	0.0357424	0.0360235	0.0619879	0.0285688	0	0	0	0	0	0	0	0	0	0	0	0	0	0	0	0	0	0	0	0		0	0.0389547	0.024632	0.0306471	0	0	0	0	0	0	0	0	0	0	0	0	0	0	0	0.036699	0	0	0	0.0178225	0.0958638	0.201363	0.206541	0.0211095	0.0182254	0.0192724	0.0566055	0.271388	0.997467	0.453698	0.212883	0.0661133	0.0734747	0.0698642	0.0791039	0	0.0109101	0.0218202	0	0.0156321	0	0	0	0	0	0	0	0	0	0	0	0	0	0	0		0	0.00646929	0.0189632	0	0	0	0	0	0	0	0	0	0	0	0	0	0	0	0	0	0	0	0	0	0.0191664	0.0202823	0.0153552	0.0147052	0	0	0.0088454	0.0246628	0.337881	0.146163	0.0153936	0.0262272	0.0304031	0.0544111	0	0	0	0	0	0	0	0	0	0	0	0	0	0	0	0	0	0	0	0	0		0	0	0	0	0	0	0	0	0	0	0	0	0	0	0	0	0.344548	0	0	0	0	0	0	0.0398706	0.0328072	0.0356969	0.0945603	0.0146521	0.0726011	0.0634225	0.12283	0.894422	0.519954	0.234241	0.150048	0.0188686	0	0	0	0	0	0	0	0	0	0	0	0	0	0	0	0	0	0	0	0		0	0	0	0	0	0	0	0	0	0	0	0	0	0	0	0	0	0	0	0	0	0	0.0105134	0.0284314	0.0438111	0.309963	0.237961	0.232477	0.0317331	0.142355	0.213637	0.643876	0.484185	0.350702	0.147867	0.139669	0.0171717	0	0	0.0179882	0	0	0	0	0	0	0	0	0	0	0	0	0	0	0	0	Cell membrane;	FALSE
NA	3090	NA	2973	Q8IYS1	0	47.776	5	15.6	436	0.00047203	4.4444	sp|Q8IYS1|P20D2_HUMAN Peptidase M20 domain-containing protein 2 OS=Homo sapiens OX=9606 GN=PM20D2 PE=1 SV=2	Q8IYS1	Xaa-Arg dipeptidase	PM20D2	0	0	0	0	0	0	262000	230850	0	230450	101200	0	0	0	0	0	0	0	0	0	0	0	0	0	0	0	0	0	0	0	0	0	0	0	0	0	0	0	0	0	0	0	0	0	0	0	0	0	0	0	0	0	0	0	0	0	0	0	0		0	0	0	0	0	188140	74936.2	36376.2	67990.8	295330	72886	103216	338368	96017.8	0	0	0	65775.5	139974	0	0	0	0	0	0	0	0	0	0	0	0	0	0	0	0	0	0	0	0	0	0	0	0	0	0	0	0	0	0	0	0	0	0	0	0	0	0	0	0		0	0	0	0	0	57320.1	414225	83294.4	94277.5	189725	243526	197557	209921	0	0	0	0	0	0	0	0	0	0	0	0	0	0	0	0	0	0	0	0	0	0	0	0	0	0	0	0	0	0	0	0	0	0	0	0	0	0	0	0	0	0	0	0	0	0		0	0	0	0	0	48149.1	127025	177306	0	0	0	0	0	0	0	0	0	158576	0	0	0	0	0	0	0	0	0	0	0	0	0	0	0	0	0	0	0	349520	0	0	0	0	0	0	0	0	0	0	0	0	0	0	0	0	0	0	0	0	0		0	0	0	0	36230.5	44911.4	62760.9	0	0	0	0	306751	376532	0	0	0	0	0	0	0	0	0	0	0	0	0	0	0	0	0	0	0	0	0	0	0	0	0	0	0	0	0	0	0	0	0	0	0	0	0	0	0	0	0	0	0	0	0	0		0	0	0	0	0	71156.8	186744	291413	0	0	448312	0	0	0	0	0	148373	0	0	0	0	0	0	0	0	0	0	0	0	0	0	0	0	0	0	0	0	0	0	0	0	0	0	0	0	0	0	0	0	0	0	0	0	0	0	0	0	0	0		0	0	0	0	0	0	0	0	0	48855	91467	151534	0	0	0	0	0	0	0	0	0	0	0	0	0	0	0	0	0	0	0	0	0	0	0	0	0	0	0	0	0	0	0	0	0	0	0	0	0	0	0	0	0	0	0	17212.7	0	0	0		0	0	0	0	0	0	0	0	0	0	0	0	0	0	0	0	0	0	0	0	0	0	0	0	0	0	0	0	0	0	0	0	0	0	0	0	0	0	0	0	0	0	0	0	0	0	0	0	0	0	0	0	0	0	0	0	0	0	0		0	0	0	21246.9	0	118413	264410	0	0	0	0	0	0	0	0	0	0	0	50461.7	0	0	0	0	0	0	0	0	38649	0	0	0	0	0	0	0	0	0	0	0	0	0	0	0	0	0	0	0	0	0	0	0	0	0	0	0	0	16236.4	8118.22	0		0	0	0	0	0	0	0	0	0	0	0	0	0	0	0	0	0	0	0	0	0	0	0	0	0	0	0	0	0	0	0	0	0	0	0	0	0	0	0	0	0	0	0	0	0	0	0	0	0	0	0	0	0	0	0	0	0	0	0		0	0	154704	104784	116151	85552.2	0	0	0	0	0	0	0	0	0	0	0	120717	45012.7	0	0	0	0	0	0	0	0	0	0	0	0	0	0	0	0	0	0	0	0	0	0	0	0	0	0	0	0	0	0	0	0	0	0	0	0	0		0	0	0	69034.7	105728	88896.7	0	128093	0	0	0	0	0	0	0	0	0	200935	119535	0	0	0	0	0	0	0	0	0	0	0	0	45029.2	0	0	0	0	0	0	0	0	0	0	0	0	0	0	0	0	0	0	0	0	0	0	0	0	448312	PM20D2	0	0	0	0	0	0	0.584415	0.514932	0	0.51404	0.225736	0	0	0	0	0	0	0	0	0	0	0	0	0	0	0	0	0	0	0	0	0	0	0	0	0	0	0	0	0	0	0	0	0	0	0	0	0	0	0	0	0	0	0	0	0	0	0	0		0	0	0	0	0	0.419663	0.167152	0.0811404	0.15166	0.65876	0.162579	0.230232	0.754762	0.214176	0	0	0	0.146718	0.312224	0	0	0	0	0	0	0	0	0	0	0	0	0	0	0	0	0	0	0	0	0	0	0	0	0	0	0	0	0	0	0	0	0	0	0	0	0	0	0	0		0	0	0	0	0	0.127858	0.923967	0.185796	0.210295	0.423199	0.543206	0.440669	0.468248	0	0	0	0	0	0	0	0	0	0	0	0	0	0	0	0	0	0	0	0	0	0	0	0	0	0	0	0	0	0	0	0	0	0	0	0	0	0	0	0	0	0	0	0	0	0		0	0	0	0	0	0.107401	0.28334	0.395497	0	0	0	0	0	0	0	0	0	0.353719	0	0	0	0	0	0	0	0	0	0	0	0	0	0	0	0	0	0	0	0.779636	0	0	0	0	0	0	0	0	0	0	0	0	0	0	0	0	0	0	0	0	0		0	0	0	0	0.0808155	0.100179	0.139994	0	0	0	0	0.684236	0.839889	0	0	0	0	0	0	0	0	0	0	0	0	0	0	0	0	0	0	0	0	0	0	0	0	0	0	0	0	0	0	0	0	0	0	0	0	0	0	0	0	0	0	0	0	0	0		0	0	0	0	0	0.158722	0.416549	0.650024	0	0	1	0	0	0	0	0	0.33096	0	0	0	0	0	0	0	0	0	0	0	0	0	0	0	0	0	0	0	0	0	0	0	0	0	0	0	0	0	0	0	0	0	0	0	0	0	0	0	0	0	0		0	0	0	0	0	0	0	0	0	0.108975	0.204025	0.338011	0	0	0	0	0	0	0	0	0	0	0	0	0	0	0	0	0	0	0	0	0	0	0	0	0	0	0	0	0	0	0	0	0	0	0	0	0	0	0	0	0	0	0	0.0383945	0	0	0		0	0	0	0	0	0	0	0	0	0	0	0	0	0	0	0	0	0	0	0	0	0	0	0	0	0	0	0	0	0	0	0	0	0	0	0	0	0	0	0	0	0	0	0	0	0	0	0	0	0	0	0	0	0	0	0	0	0	0		0	0	0	0.0473931	0	0.26413	0.589791	0	0	0	0	0	0	0	0	0	0	0	0.112559	0	0	0	0	0	0	0	0	0.0862102	0	0	0	0	0	0	0	0	0	0	0	0	0	0	0	0	0	0	0	0	0	0	0	0	0	0	0	0	0.0362169	0.0181084	0		0	0	0	0	0	0	0	0	0	0	0	0	0	0	0	0	0	0	0	0	0	0	0	0	0	0	0	0	0	0	0	0	0	0	0	0	0	0	0	0	0	0	0	0	0	0	0	0	0	0	0	0	0	0	0	0	0	0	0		0	0	0.345082	0.23373	0.259085	0.190832	0	0	0	0	0	0	0	0	0	0	0	0.269271	0.100405	0	0	0	0	0	0	0	0	0	0	0	0	0	0	0	0	0	0	0	0	0	0	0	0	0	0	0	0	0	0	0	0	0	0	0	0	0		0	0	0	0.153988	0.235837	0.198292	0	0.285722	0	0	0	0	0	0	0	0	0	0.448203	0.266633	0	0	0	0	0	0	0	0	0	0	0	0	0.100442	0	0	0	0	0	0	0	0	0	0	0	0	0	0	0	0	0	0	0	0	0	0	0	0		FALSE
NA	656	NA	1350	P42025	0	42.293	5	20.7	376	0.00025233	6.551	sp|P42025|ACTY_HUMAN Beta-centractin OS=Homo sapiens OX=9606 GN=ACTR1B PE=1 SV=1	P42025	Beta-centractin	ACTR1B	0	0	0	0	0	0	0	0	0	0	0	0	0	0	0	0	0	0	0	0	0	0	0	0	0	0	0	0	0	0	0	0	0	0	0	0	0	27680	0	54190	60090	41248	150430	127195	103960	0	47811	0	0	0	0	0	0	0	0	0	0	2122.6	0		0	0	0	0	0	0	0	0	0	0	0	0	0	138873	0	0	0	0	0	0	17112.3	0	0	0	0	0	0	0	0	0	0	0	0	0	0	14093	28186	51957.2	0	51480.3	188987	103137	92923.4	82709.7	0	0	82232.7	0	0	51080.2	0	0	10975	29290.2	0	0	0	0	0		0	0	0	0	0	0	0	0	0	0	0	0	0	0	0	0	82506.5	0	0	0	0	0	0	0	0	0	0	0	0	0	0	0	0	0	0	0	0	117913	18901.5	18645.7	0	230717	58290.5	29145.2	0	0	78426.8	0	0	0	0	0	5673.11	0	9002.62	0	0	0	0		0	0	0	0	0	0	0	0	0	0	0	0	0	0	7239.31	9465.72	25736.7	0	0	0	0	0	0	0	0	0	0	0	0	0	0	0	0	0	0	41953.3	83906.7	0	0	0	0	204092	342404	144461	0	0	0	0	0	0	0	0	0	0	0	10708.9	0	0	0		0	0	0	0	0	0	0	0	0	0	0	0	0	0	0	0	9525.31	0	0	0	0	0	0	0	0	0	0	0	0	0	0	0	0	93366.5	0	0	0	0	40752.8	0	0	95130.9	190834	0	0	0	0	0	0	0	0	0	0	0	0	0	0	0	0		0	0	0	0	0	0	0	0	88100.7	0	0	0	0	0	0	0	0	0	0	0	92161.5	0	0	0	0	0	0	0	0	0	0	0	0	0	0	0	0	0	0	0	72296.3	449713	207620	103810	0	0	0	0	0	0	0	0	0	0	0	0	0	0	5702.25		0	0	0	0	0	0	0	0	0	0	0	0	0	0	0	372103	0	7012.52	0	0	0	73312.6	0	0	0	0	0	0	0	0	0	0	0	0	0	0	0	0	0	0	0	0	18376.1	0	0	0	0	0	0	0	0	0	0	0	9818.4	0	0	0	0		0	0	0	0	0	0	0	0	0	0	0	0	0	0	0	0	0	0	0	0	0	0	0	0	0	0	0	0	0	0	0	0	0	0	0	0	0	0	0	0	0	0	55853.1	0	36007.3	0	0	0	0	0	0	0	0	0	0	0	0	0	0		0	0	0	0	0	0	0	0	0	0	0	0	0	0	0	15975.8	0	0	13716.3	0	0	0	0	0	0	0	0	0	0	0	0	0	0	0	0	0	26288.5	0	0	45558.7	22779.3	0	88412.2	125455	0	0	0	0	0	0	0	0	0	0	0	0	0	0	0		0	0	0	0	0	0	0	0	0	0	0	0	0	0	0	0	0	6215.55	0	0	0	0	0	0	0	0	0	0	0	0	0	0	0	0	0	107298	50090.5	0	32183.7	0	0	0	25326	0	0	73828.5	0	0	0	8567.58	0	0	0	0	0	0	0	0	0		0	0	55838.1	0	0	0	0	0	0	0	0	0	0	0	0	0	0	0	0	0	0	0	55132.6	171334	136512	0	0	20357.7	95233.5	47011.2	61684.5	0	0	0	51776.5	0	0	0	0	0	0	0	0	0	0	0	0	0	0	0	0	0	0	0	0	0		80384.8	0	0	0	0	0	0	0	0	0	0	0	0	0	0	0	40975.1	0	0	0	0	0	88395.3	0	0	199272	21748.2	30344.6	123479	0	48527.6	0	0	0	0	0	0	0	0	0	0	0	0	0	0	0	0	0	0	0	0	0	0	0	0	0	449713	ACTR1B	0	0	0	0	0	0	0	0	0	0	0	0	0	0	0	0	0	0	0	0	0	0	0	0	0	0	0	0	0	0	0	0	0	0	0	0	0	0.0615503	0	0.120499	0.133618	0.0917206	0.334502	0.282836	0.231169	0	0.106314	0	0	0	0	0	0	0	0	0	0	0.00471989	0		0	0	0	0	0	0	0	0	0	0	0	0	0	0.308803	0	0	0	0	0	0	0.0380517	0	0	0	0	0	0	0	0	0	0	0	0	0	0	0.0313378	0.0626755	0.115534	0	0.114474	0.420239	0.229339	0.206628	0.183916	0	0	0.182856	0	0	0.113584	0	0	0.0244043	0.0651307	0	0	0	0	0		0	0	0	0	0	0	0	0	0	0	0	0	0	0	0	0	0.183465	0	0	0	0	0	0	0	0	0	0	0	0	0	0	0	0	0	0	0	0	0.262196	0.0420302	0.0414612	0	0.513031	0.129617	0.0648084	0	0	0.174393	0	0	0	0	0	0.0126149	0	0.0200186	0	0	0	0		0	0	0	0	0	0	0	0	0	0	0	0	0	0	0.0160976	0.0210483	0.0572292	0	0	0	0	0	0	0	0	0	0	0	0	0	0	0	0	0	0	0.093289	0.186578	0	0	0	0	0.453826	0.761384	0.32123	0	0	0	0	0	0	0	0	0	0	0	0.0238126	0	0	0		0	0	0	0	0	0	0	0	0	0	0	0	0	0	0	0	0.0211808	0	0	0	0	0	0	0	0	0	0	0	0	0	0	0	0	0.207613	0	0	0	0	0.0906194	0	0	0.211537	0.424346	0	0	0	0	0	0	0	0	0	0	0	0	0	0	0	0		0	0	0	0	0	0	0	0	0.195904	0	0	0	0	0	0	0	0	0	0	0	0.204934	0	0	0	0	0	0	0	0	0	0	0	0	0	0	0	0	0	0	0	0.160761	1	0.461673	0.230836	0	0	0	0	0	0	0	0	0	0	0	0	0	0	0.0126797		0	0	0	0	0	0	0	0	0	0	0	0	0	0	0	0.827422	0	0.0155933	0	0	0	0.163021	0	0	0	0	0	0	0	0	0	0	0	0	0	0	0	0	0	0	0	0	0.0408619	0	0	0	0	0	0	0	0	0	0	0	0.0218326	0	0	0	0		0	0	0	0	0	0	0	0	0	0	0	0	0	0	0	0	0	0	0	0	0	0	0	0	0	0	0	0	0	0	0	0	0	0	0	0	0	0	0	0	0	0	0.124197	0	0.0800671	0	0	0	0	0	0	0	0	0	0	0	0	0	0		0	0	0	0	0	0	0	0	0	0	0	0	0	0	0	0.0355245	0	0	0.0305	0	0	0	0	0	0	0	0	0	0	0	0	0	0	0	0	0	0.0584561	0	0	0.101306	0.050653	0	0.196597	0.278967	0	0	0	0	0	0	0	0	0	0	0	0	0	0	0		0	0	0	0	0	0	0	0	0	0	0	0	0	0	0	0	0	0.0138211	0	0	0	0	0	0	0	0	0	0	0	0	0	0	0	0	0	0.238591	0.111383	0	0.071565	0	0	0	0.0563159	0	0	0.164168	0	0	0	0.0190512	0	0	0	0	0	0	0	0	0		0	0	0.124164	0	0	0	0	0	0	0	0	0	0	0	0	0	0	0	0	0	0	0	0.122595	0.380984	0.303553	0	0	0.0452682	0.211765	0.104536	0.137164	0	0	0	0.115132	0	0	0	0	0	0	0	0	0	0	0	0	0	0	0	0	0	0	0	0	0		0.178747	0	0	0	0	0	0	0	0	0	0	0	0	0	0	0	0.0911137	0	0	0	0	0	0.196559	0	0	0.443108	0.0483602	0.0674753	0.274573	0	0.107908	0	0	0	0	0	0	0	0	0	0	0	0	0	0	0	0	0	0	0	0	0	0	0	0	0	Cytoplasm, cytoskeleton;Cytoplasm, cytoskeleton, microtubule organizing center, centrosome;	FALSE
NA	1672	NA	120	O14562	0	33.382	4	16.8	309	0	34.851	sp|O14562|UBFD1_HUMAN Ubiquitin domain-containing protein UBFD1 OS=Homo sapiens OX=9606 GN=UBFD1 PE=1 SV=2	O14562	Ubiquitin domain-containing protein UBFD1	UBFD1	125160	0	0	0	0	0	0	0	0	0	0	0	0	108170	96963	148770	49161	0	0	0	28915	0	0	0	0	0	0	0	0	0	0	0	51784	0	0	0	0	0	0	0	0	0	0	0	0	0	0	0	0	0	0	0	0	0	0	0	0	0	0		0	0	0	0	0	0	0	0	0	0	0	0	74025.1	0	164450	45854.8	0	0	31337.7	0	0	0	0	0	0	0	0	0	0	0	0	0	0	0	0	0	0	0	0	0	0	0	0	0	0	0	0	0	0	0	0	0	0	0	0	0	0	0	0		0	0	0	0	0	0	0	0	0	0	0	0	0	68497.5	121275	45584.1	0	0	0	0	0	0	0	0	0	0	0	0	0	0	0	0	0	0	0	0	0	0	0	0	0	0	0	0	0	0	0	0	0	0	0	0	0	0	0	0	0	0	0		0	0	0	0	0	0	0	0	0	0	0	0	0	0	0	0	0	0	0	0	0	0	0	0	0	0	0	0	0	0	0	0	0	0	0	0	0	0	0	0	0	0	0	0	0	0	0	0	0	0	0	0	0	0	0	24630.7	0	0	0		0	0	0	0	0	0	0	0	0	0	0	0	327733	18763.5	165868	55470.9	0	0	21339.6	21597.9	0	0	0	0	0	0	0	0	0	0	0	0	0	0	0	0	0	0	0	0	0	0	0	0	0	0	0	0	0	0	0	29769.1	14884.5	0	0	0	0	0	0		0	0	0	0	0	0	0	0	0	0	0	0	0	0	41228.6	45553.2	179976	0	0	0	0	42084.8	21042.4	0	0	0	0	0	0	0	0	0	0	0	0	0	0	0	0	0	0	0	0	0	0	0	0	0	0	0	0	0	0	0	10543.1	33735.7	0	0	0		0	0	0	0	0	0	0	0	0	451405	0	0	0	0	0	0	97388.5	0	24136.2	0	0	0	406764	311119	0	0	0	0	0	0	0	0	0	0	0	0	0	0	0	0	0	0	0	0	0	0	0	0	0	0	0	0	0	0	0	0	0	0	0		0	0	0	0	0	0	0	0	0	0	0	0	0	0	0	0	0	0	0	0	0	0	0	401050	0	0	187289	0	0	0	0	0	0	0	0	0	0	0	0	0	0	0	0	0	0	0	0	0	0	0	0	0	0	0	0	0	0	0	0		0	0	0	0	0	0	0	0	0	0	0	0	0	0	0	0	0	0	29973.1	21761.1	13441.1	0	0	0	0	0	0	0	0	0	0	0	0	0	0	0	0	0	0	0	0	0	0	0	0	0	0	0	0	0	0	0	0	0	0	0	0	0	0		0	0	0	0	0	0	0	0	0	0	0	0	0	0	0	0	0	0	18059.4	0	0	0	0	0	0	0	0	0	0	0	0	220428	0	0	0	0	0	0	0	0	0	0	0	0	0	0	0	0	0	0	0	0	0	0	0	0	0	0	0		0	0	0	0	0	0	0	0	0	0	0	0	0	0	0	0	0	0	0	0	0	0	0	0	0	0	0	0	0	0	0	0	0	0	0	0	0	0	0	0	0	0	0	0	0	0	36203.8	0	0	0	0	0	0	0	0	0		0	0	0	0	0	0	67476.1	69715.9	0	0	0	0	0	0	0	0	0	0	0	0	0	0	0	0	0	0	0	0	0	0	0	0	117487	0	0	0	0	0	0	0	0	0	0	0	0	0	0	0	0	0	0	0	0	0	0	0	451405	UBFD1	0.277268	0	0	0	0	0	0	0	0	0	0	0	0	0.23963	0.214803	0.329571	0.108907	0	0	0	0.0640555	0	0	0	0	0	0	0	0	0	0	0	0.114717	0	0	0	0	0	0	0	0	0	0	0	0	0	0	0	0	0	0	0	0	0	0	0	0	0	0		0	0	0	0	0	0	0	0	0	0	0	0	0.163988	0	0.364306	0.101582	0	0	0.0694225	0	0	0	0	0	0	0	0	0	0	0	0	0	0	0	0	0	0	0	0	0	0	0	0	0	0	0	0	0	0	0	0	0	0	0	0	0	0	0	0		0	0	0	0	0	0	0	0	0	0	0	0	0	0.151743	0.268662	0.100983	0	0	0	0	0	0	0	0	0	0	0	0	0	0	0	0	0	0	0	0	0	0	0	0	0	0	0	0	0	0	0	0	0	0	0	0	0	0	0	0	0	0	0		0	0	0	0	0	0	0	0	0	0	0	0	0	0	0	0	0	0	0	0	0	0	0	0	0	0	0	0	0	0	0	0	0	0	0	0	0	0	0	0	0	0	0	0	0	0	0	0	0	0	0	0	0	0	0	0.0545646	0	0	0		0	0	0	0	0	0	0	0	0	0	0	0	0.726029	0.0415669	0.367449	0.122885	0	0	0.0472736	0.0478458	0	0	0	0	0	0	0	0	0	0	0	0	0	0	0	0	0	0	0	0	0	0	0	0	0	0	0	0	0	0	0	0.0659476	0.0329738	0	0	0	0	0	0		0	0	0	0	0	0	0	0	0	0	0	0	0	0	0.091334	0.100914	0.398701	0	0	0	0	0.0932307	0.0466153	0	0	0	0	0	0	0	0	0	0	0	0	0	0	0	0	0	0	0	0	0	0	0	0	0	0	0	0	0	0	0	0.0233561	0.0747348	0	0	0		0	0	0	0	0	0	0	0	0	1	0	0	0	0	0	0	0.215745	0	0.0534691	0	0	0	0.901107	0.689224	0	0	0	0	0	0	0	0	0	0	0	0	0	0	0	0	0	0	0	0	0	0	0	0	0	0	0	0	0	0	0	0	0	0	0		0	0	0	0	0	0	0	0	0	0	0	0	0	0	0	0	0	0	0	0	0	0	0	0.888447	0	0	0.414903	0	0	0	0	0	0	0	0	0	0	0	0	0	0	0	0	0	0	0	0	0	0	0	0	0	0	0	0	0	0	0	0		0	0	0	0	0	0	0	0	0	0	0	0	0	0	0	0	0	0	0.0663995	0.0482075	0.0297761	0	0	0	0	0	0	0	0	0	0	0	0	0	0	0	0	0	0	0	0	0	0	0	0	0	0	0	0	0	0	0	0	0	0	0	0	0	0		0	0	0	0	0	0	0	0	0	0	0	0	0	0	0	0	0	0	0.0400071	0	0	0	0	0	0	0	0	0	0	0	0	0.488316	0	0	0	0	0	0	0	0	0	0	0	0	0	0	0	0	0	0	0	0	0	0	0	0	0	0	0		0	0	0	0	0	0	0	0	0	0	0	0	0	0	0	0	0	0	0	0	0	0	0	0	0	0	0	0	0	0	0	0	0	0	0	0	0	0	0	0	0	0	0	0	0	0	0.0802024	0	0	0	0	0	0	0	0	0		0	0	0	0	0	0	0.14948	0.154442	0	0	0	0	0	0	0	0	0	0	0	0	0	0	0	0	0	0	0	0	0	0	0	0	0.26027	0	0	0	0	0	0	0	0	0	0	0	0	0	0	0	0	0	0	0	0	0	0	0		FALSE
NA	3149	NA	2871	Q86TV6	0	94.178	2	2.5	843	0.00067355	3.3103	sp|Q86TV6|TTC7B_HUMAN Tetratricopeptide repeat protein 7B OS=Homo sapiens OX=9606 GN=TTC7B PE=1 SV=3;sp|Q86TV6-2|TTC7B_HUMAN Isoform 2 of Tetratricopeptide repeat protein 7B OS=Homo sapiens OX=9606 GN=TTC7B	Q86TV6	Tetratricopeptide repeat protein 7B	TTC7B	0	0	0	0	0	0	0	0	0	0	0	0	0	0	0	0	0	0	0	0	0	0	0	0	0	0	0	0	0	0	14117	0	10435	0	0	0	0	0	0	0	0	0	0	0	0	0	0	0	0	0	0	0	0	0	0	0	0	0	0		0	0	0	0	0	0	0	0	0	0	0	0	0	0	0	0	0	0	0	0	0	0	0	0	0	0	0	0	0	0	0	0	0	0	0	0	0	0	0	0	0	0	0	0	0	0	0	0	0	0	0	0	0	0	0	0	0	0	0		0	0	0	0	0	0	0	0	0	0	0	0	0	0	0	0	0	0	0	0	0	0	0	0	0	0	0	0	0	0	0	0	0	0	0	0	0	0	0	0	0	0	0	0	0	0	0	0	0	0	0	0	0	0	0	0	0	0	0		0	0	0	0	0	0	0	0	0	0	451572	0	0	0	0	0	0	0	0	0	0	0	0	0	0	0	0	0	0	0	14403.6	0	0	0	0	0	0	0	0	0	0	0	0	0	0	0	0	0	0	0	0	0	0	0	0	0	0	0	0		0	0	0	0	0	0	0	0	0	0	0	0	0	0	0	0	0	0	0	0	0	0	0	0	0	0	0	0	0	0	0	0	0	0	0	0	0	0	0	0	0	0	0	0	0	0	0	0	0	0	0	0	0	0	0	0	0	0	0		0	0	0	0	0	0	0	0	0	0	0	0	0	0	0	0	0	0	0	0	0	0	0	0	0	0	0	0	0	0	0	0	0	0	0	0	0	0	0	0	0	0	0	0	0	0	0	0	0	0	0	0	0	0	0	0	0	0	0		0	0	0	0	0	0	0	0	0	0	0	0	0	0	0	0	0	0	0	0	0	0	0	0	0	0	0	0	0	0	0	0	0	0	0	0	0	0	0	0	0	0	0	0	0	0	0	0	0	0	0	0	0	0	0	0	0	0	0		0	0	0	0	0	0	0	0	0	0	0	0	0	0	0	0	0	0	0	0	0	0	0	0	0	0	0	0	0	0	0	7669.91	7884.81	0	0	0	0	0	0	0	0	0	0	0	0	0	0	0	0	0	0	0	0	0	0	0	0	0	0		0	0	0	0	0	0	0	0	0	0	0	0	0	0	0	0	0	0	0	0	0	0	0	0	0	0	0	0	0	0	0	0	0	0	0	0	0	0	0	0	0	0	0	0	0	0	0	0	0	0	0	0	0	0	0	0	0	0	0		0	0	0	0	0	0	0	0	0	0	0	0	0	0	0	0	0	0	0	0	0	0	0	0	0	0	0	0	0	0	0	0	0	0	0	0	0	0	0	0	0	0	0	0	0	0	0	0	0	0	0	0	0	0	0	0	0	0	0		0	0	0	0	0	0	0	0	0	0	0	0	0	0	0	0	0	0	0	0	0	0	0	0	0	0	0	0	0	0	0	0	0	0	0	0	0	0	0	0	0	0	0	0	0	0	0	0	0	0	0	0	0	0	0	0		0	0	0	0	0	0	0	0	0	0	0	0	0	0	0	0	0	0	0	0	0	0	0	0	0	0	0	0	0	0	0	0	0	0	0	0	0	0	0	0	0	0	0	0	0	0	0	0	0	0	0	0	0	0	0	0	451572	TTC7B	0	0	0	0	0	0	0	0	0	0	0	0	0	0	0	0	0	0	0	0	0	0	0	0	0	0	0	0	0	0	0.0312619	0	0.0231082	0	0	0	0	0	0	0	0	0	0	0	0	0	0	0	0	0	0	0	0	0	0	0	0	0	0		0	0	0	0	0	0	0	0	0	0	0	0	0	0	0	0	0	0	0	0	0	0	0	0	0	0	0	0	0	0	0	0	0	0	0	0	0	0	0	0	0	0	0	0	0	0	0	0	0	0	0	0	0	0	0	0	0	0	0		0	0	0	0	0	0	0	0	0	0	0	0	0	0	0	0	0	0	0	0	0	0	0	0	0	0	0	0	0	0	0	0	0	0	0	0	0	0	0	0	0	0	0	0	0	0	0	0	0	0	0	0	0	0	0	0	0	0	0		0	0	0	0	0	0	0	0	0	0	1	0	0	0	0	0	0	0	0	0	0	0	0	0	0	0	0	0	0	0	0.0318966	0	0	0	0	0	0	0	0	0	0	0	0	0	0	0	0	0	0	0	0	0	0	0	0	0	0	0	0		0	0	0	0	0	0	0	0	0	0	0	0	0	0	0	0	0	0	0	0	0	0	0	0	0	0	0	0	0	0	0	0	0	0	0	0	0	0	0	0	0	0	0	0	0	0	0	0	0	0	0	0	0	0	0	0	0	0	0		0	0	0	0	0	0	0	0	0	0	0	0	0	0	0	0	0	0	0	0	0	0	0	0	0	0	0	0	0	0	0	0	0	0	0	0	0	0	0	0	0	0	0	0	0	0	0	0	0	0	0	0	0	0	0	0	0	0	0		0	0	0	0	0	0	0	0	0	0	0	0	0	0	0	0	0	0	0	0	0	0	0	0	0	0	0	0	0	0	0	0	0	0	0	0	0	0	0	0	0	0	0	0	0	0	0	0	0	0	0	0	0	0	0	0	0	0	0		0	0	0	0	0	0	0	0	0	0	0	0	0	0	0	0	0	0	0	0	0	0	0	0	0	0	0	0	0	0	0	0.0169849	0.0174608	0	0	0	0	0	0	0	0	0	0	0	0	0	0	0	0	0	0	0	0	0	0	0	0	0	0		0	0	0	0	0	0	0	0	0	0	0	0	0	0	0	0	0	0	0	0	0	0	0	0	0	0	0	0	0	0	0	0	0	0	0	0	0	0	0	0	0	0	0	0	0	0	0	0	0	0	0	0	0	0	0	0	0	0	0		0	0	0	0	0	0	0	0	0	0	0	0	0	0	0	0	0	0	0	0	0	0	0	0	0	0	0	0	0	0	0	0	0	0	0	0	0	0	0	0	0	0	0	0	0	0	0	0	0	0	0	0	0	0	0	0	0	0	0		0	0	0	0	0	0	0	0	0	0	0	0	0	0	0	0	0	0	0	0	0	0	0	0	0	0	0	0	0	0	0	0	0	0	0	0	0	0	0	0	0	0	0	0	0	0	0	0	0	0	0	0	0	0	0	0		0	0	0	0	0	0	0	0	0	0	0	0	0	0	0	0	0	0	0	0	0	0	0	0	0	0	0	0	0	0	0	0	0	0	0	0	0	0	0	0	0	0	0	0	0	0	0	0	0	0	0	0	0	0	0	0	Cytoplasm, cytosol;Cell membrane;	FALSE
NA	910	NA	2631	Q66K74-2	0	109.79	17	20.6	1033	0	29.984	sp|Q66K74-2|MAP1S_HUMAN Isoform 2 of Microtubule-associated protein 1S OS=Homo sapiens OX=9606 GN=MAP1S;sp|Q66K74|MAP1S_HUMAN Microtubule-associated protein 1S OS=Homo sapiens OX=9606 GN=MAP1S PE=1 SV=2	Q66K74-2	Isoform 2 of Microtubule-associated protein 1S	MAP1S	0	19855	0	0	0	0	17064	98191	199570	328090	93537	63375	2477.9	19451	0	41566	30606	0	14696	4099.5	0	0	0	0	14102	0	28596	0	0	0	0	0	0	3694	2241.1	4461.3	6681.5	5896.6	7186.6	8097.2	0	0	0	0	0	0	53531	1039.8	0	0	0	0	0	0	0	0	0	0	0		0	0	0	0	0	0	0	0	0	30746.3	0	0	1584.92	0	0	0	0	0	0	0	0	1438.61	719.304	0	0	0	25716.6	0	0	0	0	32244.4	36163	66928.6	0	0	0	3977.94	0	0	0	0	0	0	0	0	0	0	0	0	0	0	0	0	0	0	0	0	0		0	0	0	0	0	0	0	37641.6	0	0	0	0	0	0	0	127102	28900.3	0	0	453127	1158.77	0	9131.72	18263.4	0	37053.4	0	0	0	0	0	0	0	3490.13	0	0	0	0	0	0	0	4893.84	0	9534.23	19068.5	0	0	0	0	0	0	0	0	0	0	0	0	0	0		0	0	0	0	0	0	0	33843.4	0	0	0	0	0	0	0	0	0	0	0	0	0	0	0	0	0	0	0	28371.5	0	0	48922.5	0	0	0	0	0	0	0	0	0	0	0	0	9365.95	48274.1	0	55805.9	3292.31	3677.21	1532.4	0	14180.6	909.422	0	0	5187.95	3734.31	1867.16	0		0	0	0	0	0	0	0	90740.8	0	0	0	0	0	0	0	0	24866.3	0	0	3165.47	0	0	0	0	0	38609.9	2729.34	0	0	0	0	0	49666.1	0	0	28284.8	56569.7	19332.8	0	29113.4	26749.9	0	0	37898.6	67066.6	95867	68387.9	77486	50391.3	30462.5	29806.8	15410.6	12173.9	8937.28	0	0	6952.64	0	2200.42		0	0	0	0	0	0	0	0	0	0	0	0	0	0	0	0	0	0	0	0	0	0	0	0	0	0	0	0	0	0	0	0	0	0	33411.6	16705.8	0	3842.2	0	0	0	0	0	9338.7	18677.4	0	62357	49146.7	22626.6	27658.1	0	0	0	0	0	0	0	0	0		0	0	0	0	0	0	0	0	0	0	0	93756.8	0	0	0	0	145131	0	0	0	0	0	0	3511.56	14218.2	0	0	27537.3	27926.2	60821.8	72562.1	43859	54817.5	54009.2	0	8636.89	17273.8	12914.2	29093.6	0	21988.1	43976.3	0	29241.5	52637.7	30515	38604.3	151414	151848	93813.1	39630.3	22555.8	16191.5	8462.14	6332.62	0	0	0	9649.67		0	0	0	0	0	0	0	0	0	0	0	0	0	0	245779	0	0	0	0	0	0	0	20304.8	0	0	16861.3	91943	54470.7	128630	137995	11107.8	12451.2	84886.2	0	15239.6	7619.8	0	0	7725.7	0	4434.73	0	0	0	36046.5	0	23641.8	0	28402.9	54373.5	29675.8	13233.9	0	13633.4	11197.9	0	6423.86	0	0		0	0	0	0	0	0	0	0	0	0	0	0	0	0	0	0	0	0	8157.31	0	0	0	0	0	0	0	38382.1	0	0	0	0	70984	7465.78	0	0	18532.9	0	0	0	0	0	0	19708.7	0	2076.07	0	19124	0	0	2687.71	0	1462.96	0	4356.92	0	2416.56	0	0	0		0	0	0	0	0	0	0	0	0	0	0	0	0	0	0	0	0	0	0	10102.4	0	0	0	37220.9	0	0	162438	37114.5	71377.8	22287.2	26543.7	42634.8	115644	48793	0	17779.3	0	20938.6	0	0	11821.4	23642.8	49387.5	37961	45782.9	36750.4	37387.6	49270.6	9631.87	23827.6	16202.5	0	6313.86	0	0	0	0	0	0		19587.6	16395.2	17789.7	0	0	0	0	0	27354.8	0	79141.1	0	0	0	0	0	0	0	0	0	21042.7	28566.8	23871.8	0	24580.5	0	9587.18	0	0	0	7646.26	19531.2	0	0	0	0	0	0	0	0	0	0	0	0	0	0	0	0	0	0	0	0	0	0	0	0		13367.5	10862.8	7551	0	0	0	0	0	0	0	8264.71	0	0	0	0	0	0	0	0	29915	134202	101675	41021	130951	26382.4	66463.2	60438.4	53735.8	0	82234.3	41965.4	18203.1	0	0	13874	0	0	44851.2	17883	33465.2	26435	31375.9	39406.4	32581	0	0	20594.1	0	0	0	0	0	0	0	0	0	453127	MAP1S	0	0.0438178	0	0	0	0	0.0376583	0.216697	0.440429	0.724058	0.206426	0.139862	0.00546845	0.0429262	0	0.0917315	0.067544	0	0.0324324	0.00904714	0	0	0	0	0.0311215	0	0.0631082	0	0	0	0	0	0	0.00815225	0.00494586	0.00984559	0.0147453	0.0130131	0.01586	0.0178696	0	0	0	0	0	0	0.118137	0.00229472	0	0	0	0	0	0	0	0	0	0	0		0	0	0	0	0	0	0	0	0	0.0678537	0	0	0.00349775	0	0	0	0	0	0	0	0	0.00317485	0.00158742	0	0	0	0.0567536	0	0	0	0	0.0711598	0.0798078	0.147704	0	0	0	0.00877888	0	0	0	0	0	0	0	0	0	0	0	0	0	0	0	0	0	0	0	0	0		0	0	0	0	0	0	0	0.0830708	0	0	0	0	0	0	0	0.280501	0.0637797	0	0	1	0.00255728	0	0.0201527	0.0403054	0	0.0817728	0	0	0	0	0	0	0	0.00770232	0	0	0	0	0	0	0	0.0108002	0	0.021041	0.042082	0	0	0	0	0	0	0	0	0	0	0	0	0	0		0	0	0	0	0	0	0	0.0746887	0	0	0	0	0	0	0	0	0	0	0	0	0	0	0	0	0	0	0	0.0626127	0	0	0.107966	0	0	0	0	0	0	0	0	0	0	0	0	0.0206696	0.106536	0	0.123157	0.00726575	0.00811519	0.00338183	0	0.031295	0.00200699	0	0	0.0114492	0.00824121	0.00412061	0		0	0	0	0	0	0	0	0.200255	0	0	0	0	0	0	0	0	0.0548772	0	0	0.00698583	0	0	0	0	0	0.0852077	0.00602334	0	0	0	0	0	0.109608	0	0	0.0624215	0.124843	0.0426652	0	0.06425	0.0590341	0	0	0.0836379	0.148009	0.211568	0.150924	0.171003	0.111208	0.0672274	0.0657803	0.0340094	0.0268665	0.0197236	0	0	0.0153437	0	0.00485608		0	0	0	0	0	0	0	0	0	0	0	0	0	0	0	0	0	0	0	0	0	0	0	0	0	0	0	0	0	0	0	0	0	0	0.0737357	0.0368678	0	0.0084793	0	0	0	0	0	0.0206095	0.0412189	0	0.137615	0.108461	0.0499344	0.0610383	0	0	0	0	0	0	0	0	0		0	0	0	0	0	0	0	0	0	0	0	0.206911	0	0	0	0	0.320287	0	0	0	0	0	0	0.00774963	0.031378	0	0	0.0607718	0.06163	0.134227	0.160137	0.0967919	0.120976	0.119192	0	0.0190607	0.0381213	0.0285001	0.0642064	0	0.0485254	0.0970508	0	0.0645327	0.116166	0.0673431	0.0851954	0.334153	0.335111	0.207035	0.0874597	0.0497781	0.0357329	0.018675	0.0139754	0	0	0	0.0212957		0	0	0	0	0	0	0	0	0	0	0	0	0	0	0.542407	0	0	0	0	0	0	0	0.0448104	0	0	0.037211	0.202908	0.120211	0.283872	0.30454	0.0245137	0.0274784	0.187334	0	0.0336321	0.016816	0	0	0.0170498	0	0.00978696	0	0	0	0.0795507	0	0.0521749	0	0.0626819	0.119996	0.0654911	0.0292058	0	0.0300873	0.0247125	0	0.0141767	0	0		0	0	0	0	0	0	0	0	0	0	0	0	0	0	0	0	0	0	0.0180023	0	0	0	0	0	0	0	0.084705	0	0	0	0	0.156654	0.0164761	0	0	0.0409	0	0	0	0	0	0	0.043495	0	0.00458165	0	0.0422045	0	0	0.00593147	0	0.0032286	0	0.00961524	0	0.00533307	0	0	0		0	0	0	0	0	0	0	0	0	0	0	0	0	0	0	0	0	0	0	0.0222949	0	0	0	0.0821424	0	0	0.358483	0.0819076	0.157523	0.0491853	0.0585789	0.0940903	0.255214	0.107681	0	0.039237	0	0.0462092	0	0	0.0260885	0.0521769	0.108993	0.0837758	0.101038	0.081104	0.0825102	0.108735	0.0212565	0.0525849	0.0357571	0	0.013934	0	0	0	0	0	0		0.0432277	0.0361824	0.0392599	0	0	0	0	0	0.0603689	0	0.174656	0	0	0	0	0	0	0	0	0	0.0464389	0.0630437	0.0526824	0	0.0542464	0	0.0211578	0	0	0	0.0168744	0.0431031	0	0	0	0	0	0	0	0	0	0	0	0	0	0	0	0	0	0	0	0	0	0	0	0		0.0295006	0.0239731	0.0166642	0	0	0	0	0	0	0	0.0182393	0	0	0	0	0	0	0	0	0.0660191	0.296168	0.224386	0.0905288	0.288994	0.0582229	0.146677	0.133381	0.118589	0	0.181482	0.092613	0.0401721	0	0	0.0306183	0	0	0.0989816	0.0394657	0.0738539	0.0583391	0.069243	0.0869655	0.0719026	0	0	0.0454489	0	0	0	0	0	0	0	0	0		FALSE
NA	736	NA	772	P09132	0	16.156	1	10.4	144	0.0019351	2.4753	sp|P09132|SRP19_HUMAN Signal recognition particle 19 kDa protein OS=Homo sapiens OX=9606 GN=SRP19 PE=1 SV=3	P09132	Signal recognition particle 19 kDa protein	SRP19	0	0	0	0	0	0	0	0	0	0	0	0	0	0	0	0	0	0	0	0	0	0	0	0	0	0	0	0	0	0	0	247680	293170	0	428890	345005	261120	240760	0	0	0	0	0	0	0	0	0	0	0	0	0	0	0	0	0	0	0	0	0		0	0	0	0	0	0	0	0	0	0	0	0	0	0	0	0	0	0	0	0	0	0	0	0	0	0	0	0	0	0	0	0	255873	0	0	0	0	0	0	0	0	0	0	0	0	0	0	0	0	0	0	0	0	0	0	0	0	0	0		0	0	0	0	0	0	0	0	0	0	0	0	0	0	0	0	0	0	0	0	0	0	0	0	0	0	0	0	0	0	0	177096	0	0	237636	202339	167041	178360	0	0	0	0	0	0	0	0	0	0	0	0	0	0	0	0	0	0	0	0	0		0	0	0	0	0	0	0	0	0	0	0	0	0	0	0	0	0	0	0	0	0	0	0	0	0	0	0	0	0	0	0	0	0	0	0	192304	384607	436039	353787	0	0	0	0	0	0	0	0	0	0	0	0	0	0	0	0	0	0	0	0		0	0	0	0	0	0	0	0	0	0	0	0	0	0	0	0	0	0	0	0	0	0	0	0	0	0	0	0	0	0	0	0	274831	0	453565	226782	0	0	300800	0	0	0	0	0	0	0	0	0	0	0	0	0	0	0	0	0	0	0	0		0	0	0	0	0	0	0	0	0	0	0	0	0	0	0	0	0	0	0	0	0	0	0	0	0	0	0	0	0	0	0	0	0	0	0	123285	246570	322133	0	0	0	0	0	0	0	0	0	0	0	0	0	0	0	0	0	0	0	0	0		0	0	0	0	0	0	0	0	0	0	0	0	0	0	0	0	0	0	0	0	0	0	0	0	0	0	0	0	0	0	0	0	0	0	0	0	0	0	0	0	0	0	0	0	0	0	0	0	0	0	0	0	0	0	0	0	0	0	0		0	0	0	0	0	0	0	0	0	0	0	0	0	0	0	0	0	0	0	0	0	0	0	0	0	0	0	0	0	0	0	0	0	0	0	0	0	0	0	0	0	0	0	0	0	0	0	0	0	0	0	0	0	0	0	0	0	0	0		0	0	0	0	0	0	0	0	0	0	0	0	0	0	0	0	0	0	0	0	0	0	0	0	0	0	0	0	0	0	0	0	0	0	0	0	0	0	210143	162364	81182.2	0	0	0	0	0	0	0	0	0	0	0	0	0	0	0	0	0	0		0	0	0	0	0	0	0	0	0	0	0	0	0	0	0	0	0	0	0	0	0	0	0	0	0	0	0	0	0	0	0	0	0	0	0	0	0	0	0	0	0	0	0	0	0	0	0	0	0	0	0	0	0	0	0	0	0	0	0		0	0	0	0	0	0	0	0	0	0	0	0	0	0	0	0	0	0	0	0	0	0	0	0	0	0	0	0	0	0	0	0	0	0	0	0	0	0	0	0	0	0	0	0	0	0	0	0	0	0	0	0	0	0	0	0		0	0	0	0	0	0	0	0	0	0	0	0	0	0	0	0	0	0	0	0	0	0	0	0	0	0	0	0	0	0	0	0	0	0	0	0	0	0	0	0	0	0	0	0	0	0	0	0	0	0	0	0	0	0	0	0	453565	SRP19	0	0	0	0	0	0	0	0	0	0	0	0	0	0	0	0	0	0	0	0	0	0	0	0	0	0	0	0	0	0	0	0.546074	0.646368	0	0.945598	0.760652	0.575706	0.530817	0	0	0	0	0	0	0	0	0	0	0	0	0	0	0	0	0	0	0	0	0		0	0	0	0	0	0	0	0	0	0	0	0	0	0	0	0	0	0	0	0	0	0	0	0	0	0	0	0	0	0	0	0	0.564137	0	0	0	0	0	0	0	0	0	0	0	0	0	0	0	0	0	0	0	0	0	0	0	0	0	0		0	0	0	0	0	0	0	0	0	0	0	0	0	0	0	0	0	0	0	0	0	0	0	0	0	0	0	0	0	0	0	0.390454	0	0	0.52393	0.446108	0.368285	0.39324	0	0	0	0	0	0	0	0	0	0	0	0	0	0	0	0	0	0	0	0	0		0	0	0	0	0	0	0	0	0	0	0	0	0	0	0	0	0	0	0	0	0	0	0	0	0	0	0	0	0	0	0	0	0	0	0	0.423983	0.847965	0.961361	0.780013	0	0	0	0	0	0	0	0	0	0	0	0	0	0	0	0	0	0	0	0		0	0	0	0	0	0	0	0	0	0	0	0	0	0	0	0	0	0	0	0	0	0	0	0	0	0	0	0	0	0	0	0	0.605936	0	1	0.5	0	0	0.663191	0	0	0	0	0	0	0	0	0	0	0	0	0	0	0	0	0	0	0	0		0	0	0	0	0	0	0	0	0	0	0	0	0	0	0	0	0	0	0	0	0	0	0	0	0	0	0	0	0	0	0	0	0	0	0	0.271813	0.543627	0.710224	0	0	0	0	0	0	0	0	0	0	0	0	0	0	0	0	0	0	0	0	0		0	0	0	0	0	0	0	0	0	0	0	0	0	0	0	0	0	0	0	0	0	0	0	0	0	0	0	0	0	0	0	0	0	0	0	0	0	0	0	0	0	0	0	0	0	0	0	0	0	0	0	0	0	0	0	0	0	0	0		0	0	0	0	0	0	0	0	0	0	0	0	0	0	0	0	0	0	0	0	0	0	0	0	0	0	0	0	0	0	0	0	0	0	0	0	0	0	0	0	0	0	0	0	0	0	0	0	0	0	0	0	0	0	0	0	0	0	0		0	0	0	0	0	0	0	0	0	0	0	0	0	0	0	0	0	0	0	0	0	0	0	0	0	0	0	0	0	0	0	0	0	0	0	0	0	0	0.463313	0.357974	0.178987	0	0	0	0	0	0	0	0	0	0	0	0	0	0	0	0	0	0		0	0	0	0	0	0	0	0	0	0	0	0	0	0	0	0	0	0	0	0	0	0	0	0	0	0	0	0	0	0	0	0	0	0	0	0	0	0	0	0	0	0	0	0	0	0	0	0	0	0	0	0	0	0	0	0	0	0	0		0	0	0	0	0	0	0	0	0	0	0	0	0	0	0	0	0	0	0	0	0	0	0	0	0	0	0	0	0	0	0	0	0	0	0	0	0	0	0	0	0	0	0	0	0	0	0	0	0	0	0	0	0	0	0	0		0	0	0	0	0	0	0	0	0	0	0	0	0	0	0	0	0	0	0	0	0	0	0	0	0	0	0	0	0	0	0	0	0	0	0	0	0	0	0	0	0	0	0	0	0	0	0	0	0	0	0	0	0	0	0	0	Cytoplasm;Nucleus, nucleolus;	FALSE
NA	3581	NA	4472	Q9UGI8-2	0	46.91	2	3.4	412	0.0017215	2.4873	sp|Q9UGI8-2|TES_HUMAN Isoform 2 of Testin OS=Homo sapiens OX=9606 GN=TES;sp|Q9UGI8|TES_HUMAN Testin OS=Homo sapiens OX=9606 GN=TES PE=1 SV=1	Q9UGI8-2	Isoform 2 of Testin	TES	0	0	0	0	42206	0	0	0	0	0	0	149550	365700	0	0	0	0	0	36121	0	47718	0	0	0	0	0	0	0	0	80255	0	44040	0	0	0	0	0	0	0	0	0	0	0	0	0	0	0	0	0	0	0	0	0	0	0	0	0	0	8945.8		0	17561.3	0	0	0	0	0	0	0	0	0	0	0	0	0	0	0	174329	0	0	0	0	0	0	0	38366.9	78004.9	0	0	0	67036.9	61166.8	41223.4	0	0	0	0	0	0	0	0	0	0	0	0	0	0	0	0	0	0	0	0	0	0	0	0	0	0		0	0	0	0	0	0	0	0	0	0	0	0	0	0	0	0	0	0	0	0	0	0	0	0	0	0	91157.3	0	49889.3	0	50799.6	0	43575.5	0	43573.1	45499.9	47426.6	21446.1	0	0	0	0	0	0	0	0	0	0	0	6906.85	0	0	0	0	0	0	0	0	0		0	0	0	0	0	0	0	0	0	0	0	0	0	0	0	0	0	0	0	0	0	0	61179.8	122360	0	0	0	0	0	69249.1	78162.8	37126.6	47012.1	0	58244.7	55064	51883.4	0	40949.8	0	0	0	0	0	0	0	0	0	12268.7	0	0	0	0	0	0	0	0	0	0		0	0	0	0	0	0	0	0	0	0	0	0	0	0	454638	0	0	0	0	0	0	0	0	0	0	0	0	0	0	0	80794.3	231934	0	0	0	0	0	0	0	0	0	0	0	0	0	0	0	0	0	13218	0	0	0	0	0	0	0	0	0		0	0	0	0	0	0	0	0	0	0	0	0	0	236184	0	0	0	0	0	0	0	0	0	0	0	0	0	0	46742.5	0	0	0	0	0	0	0	0	0	0	0	0	0	0	0	0	0	0	0	0	0	0	0	0	0	0	0	0	0	0		0	0	0	0	0	0	0	0	0	122899	249365	0	58531.9	0	176305	0	0	0	0	0	0	0	0	0	0	0	0	56630.1	0	74382.8	0	0	0	0	0	0	0	0	0	0	0	0	0	0	0	0	0	0	0	0	0	0	0	0	0	0	0	0	0		0	0	0	0	0	0	0	0	0	0	0	0	0	0	0	0	0	0	0	0	0	0	0	0	0	0	0	0	48459.5	0	0	0	0	0	0	0	0	0	0	0	0	0	0	0	255264	0	0	0	0	0	0	0	0	0	0	0	0	0	0		0	0	0	0	0	0	0	0	0	0	0	0	71625.9	143252	452688	301091	0	61818.6	0	0	0	0	0	0	0	0	0	0	0	0	0	0	25430.4	0	0	0	0	0	0	0	0	0	0	0	0	0	0	0	0	0	0	0	0	0	0	0	0	0	0		0	0	0	0	0	0	0	0	0	0	0	0	0	0	371509	292541	343858	0	0	0	0	0	0	0	0	0	0	0	0	0	0	0	25456.3	0	0	0	0	0	0	0	0	0	0	0	0	0	0	0	0	0	0	0	0	0	0	0	0	0	0		0	86853.4	0	0	0	68624.3	108376	65063.5	0	0	0	0	0	0	399585	0	0	0	42387.4	0	0	0	0	0	0	0	0	0	42159.9	0	0	0	0	0	0	0	0	0	0	0	0	0	0	0	0	0	0	0	0	0	0	0	0	0	0	0		0	0	0	0	0	44694.1	101408	0	0	0	0	0	134068	230035	0	0	165182	85261.3	0	29459.5	0	34365.3	0	0	0	0	0	0	0	0	0	127457	163151	0	0	0	0	0	0	0	0	0	0	0	0	0	0	0	0	0	0	0	0	0	0	0	454638	TES	0	0	0	0	0.0928343	0	0	0	0	0	0	0.328943	0.804377	0	0	0	0	0	0.0794501	0	0.104958	0	0	0	0	0	0	0	0	0.176525	0	0.0968683	0	0	0	0	0	0	0	0	0	0	0	0	0	0	0	0	0	0	0	0	0	0	0	0	0	0	0.0196768		0	0.0386271	0	0	0	0	0	0	0	0	0	0	0	0	0	0	0	0.383447	0	0	0	0	0	0	0	0.0843901	0.171576	0	0	0	0.147451	0.13454	0.090673	0	0	0	0	0	0	0	0	0	0	0	0	0	0	0	0	0	0	0	0	0	0	0	0	0	0		0	0	0	0	0	0	0	0	0	0	0	0	0	0	0	0	0	0	0	0	0	0	0	0	0	0	0.200505	0	0.109734	0	0.111736	0	0.0958466	0	0.0958414	0.100079	0.104317	0.0471718	0	0	0	0	0	0	0	0	0	0	0	0.015192	0	0	0	0	0	0	0	0	0		0	0	0	0	0	0	0	0	0	0	0	0	0	0	0	0	0	0	0	0	0	0	0.134568	0.269137	0	0	0	0	0	0.152317	0.171923	0.0816619	0.103406	0	0.128112	0.121116	0.11412	0	0.0900713	0	0	0	0	0	0	0	0	0	0.0269857	0	0	0	0	0	0	0	0	0	0		0	0	0	0	0	0	0	0	0	0	0	0	0	0	1	0	0	0	0	0	0	0	0	0	0	0	0	0	0	0	0.177711	0.51015	0	0	0	0	0	0	0	0	0	0	0	0	0	0	0	0	0	0.0290737	0	0	0	0	0	0	0	0	0		0	0	0	0	0	0	0	0	0	0	0	0	0	0.5195	0	0	0	0	0	0	0	0	0	0	0	0	0	0	0.102813	0	0	0	0	0	0	0	0	0	0	0	0	0	0	0	0	0	0	0	0	0	0	0	0	0	0	0	0	0	0		0	0	0	0	0	0	0	0	0	0.270322	0.548491	0	0.128744	0	0.387793	0	0	0	0	0	0	0	0	0	0	0	0	0.124561	0	0.163609	0	0	0	0	0	0	0	0	0	0	0	0	0	0	0	0	0	0	0	0	0	0	0	0	0	0	0	0	0		0	0	0	0	0	0	0	0	0	0	0	0	0	0	0	0	0	0	0	0	0	0	0	0	0	0	0	0	0.106589	0	0	0	0	0	0	0	0	0	0	0	0	0	0	0	0.561467	0	0	0	0	0	0	0	0	0	0	0	0	0	0		0	0	0	0	0	0	0	0	0	0	0	0	0.157545	0.31509	0.995712	0.662265	0	0.135973	0	0	0	0	0	0	0	0	0	0	0	0	0	0	0.0559356	0	0	0	0	0	0	0	0	0	0	0	0	0	0	0	0	0	0	0	0	0	0	0	0	0	0		0	0	0	0	0	0	0	0	0	0	0	0	0	0	0.817154	0.64346	0.756335	0	0	0	0	0	0	0	0	0	0	0	0	0	0	0	0.0559924	0	0	0	0	0	0	0	0	0	0	0	0	0	0	0	0	0	0	0	0	0	0	0	0	0	0		0	0.191039	0	0	0	0.150943	0.23838	0.143111	0	0	0	0	0	0	0.878908	0	0	0	0.0932333	0	0	0	0	0	0	0	0	0	0.0927329	0	0	0	0	0	0	0	0	0	0	0	0	0	0	0	0	0	0	0	0	0	0	0	0	0	0	0		0	0	0	0	0	0.098307	0.223051	0	0	0	0	0	0.29489	0.505974	0	0	0.363327	0.187537	0	0.0647978	0	0.0755882	0	0	0	0	0	0	0	0	0	0.280349	0.35886	0	0	0	0	0	0	0	0	0	0	0	0	0	0	0	0	0	0	0	0	0	0	0		FALSE
NA	357	NA	485	O94813	0	169.87	27	23	1529	0	89.742	sp|O94813|SLIT2_HUMAN Slit homolog 2 protein OS=Homo sapiens OX=9606 GN=SLIT2 PE=1 SV=1;sp|O94813-3|SLIT2_HUMAN Isoform 3 of Slit homolog 2 protein OS=Homo sapiens OX=9606 GN=SLIT2;sp|O94813-2|SLIT2_HUMAN Isoform 2 of Slit homolog 2 protein OS=Homo sapiens	O94813	Slit homolog 2 protein	SLIT2	0	0	0	67962	0	0	0	0	0	75339	0	0	194800	0	0	0	75989	123630	0	0	0	0	0	0	0	99929	6104.5	0	0	0	0	9898.4	58412	0	58665	32831.2	6997.5	11757	11155	21904	12611	0	66422	71170	75918	17738	39589	59982	32097	27261	22512	20612	6462	5670.5	11564	5179.7	3976.8	2447.2	3969		0	0	0	0	0	0	0	0	12761.3	0	0	0	0	0	0	0	0	0	0	49283.4	65905.7	80732.9	92970.1	105207	44855.5	77272	0	0	0	0	10197.5	19997.6	16296.5	34315.5	20401.2	59358.2	98315.2	95091.9	59456.5	89213.1	60001.5	130828	109256	87684.4	184366	207943	221727	67407.3	112781	31949.2	64416.3	77621.4	151347	44244	46131.7	29600.3	32192.9	31058.2	3337.65		0	0	0	0	0	3459.78	0	9260.82	0	0	0	0	0	0	105386	0	101813	0	5405.63	42981.1	55867.6	21872	44581	67290	6008.07	0	0	12207.9	14281.3	12175.1	14393.6	23438.3	5034.79	0	5880.29	49326.2	92772	30129.7	4841.81	48631.8	38476.3	16043.4	54217.8	93355.1	132492	322764	303582	202900	155122	157283	138756	116751	165902	52304.3	26011.7	22827.6	26673.2	5407.58	9540.08		0	6208.6	0	0	0	0	0	0	0	0	0	0	0	0	107660	0	0	0	0	68897.2	120170	0	0	0	0	0	60332.9	0	0	0	0	0	8087.1	0	0	0	0	18523.3	28456.6	9892.51	27264.2	107783	18800.5	19644.8	239166	59644.6	96040.3	13026.9	16402.9	34624.6	23928.2	0	0	4923.57	4022.15	0	6410.21	3205.1	0		0	0	0	0	0	0	0	0	0	0	0	0	0	0	0	0	0	0	177551	0	0	0	24344.8	48689.5	98737.2	135329	0	0	0	0	6370.57	0	0	0	0	11670.2	23340.4	15659.9	19524.5	12303	31542.4	18860.9	155308	218273	177840	101870	91884.3	41882.4	51919.3	3953.48	12738.2	7995.78	20120.3	32244.8	15619.2	13814.1	5541.03	7464.17	7290.12		0	7347.2	0	0	0	56781.3	0	0	116565	0	58493.7	0	0	129367	0	0	0	0	0	159521	0	123562	61781.2	0	128778	0	14006.5	12587.9	9047.18	10585.6	11955.6	14416.5	22754.7	0	53370.2	45349.7	37329.2	75238.6	26618	70983.4	0	88712.7	110533	124018	137502	38425	72637	185764	105670	56291.4	77859.9	60707.9	40045.4	19382.8	13758.4	13340.1	6709.9	4761.82	2553.58		0	36647	14421.5	76577.9	0	0	0	0	0	0	0	0	0	0	0	159738	87272.8	35080.3	0	0	33286.9	33061.2	21215.6	0	0	0	0	0	0	0	0	81142.4	59752.4	0	18469.4	23326.7	28184.1	1736.62	5093.75	0	9419.87	18839.7	0	3935.96	35122.9	34577.3	3735.41	0	0	0	0	0	0	0	0	0	0	0	3586.21		0	0	46196.7	0	0	0	0	0	0	0	78106.3	0	0	0	89397.2	31826.9	0	0	0	0	11228.5	0	49784	0	0	0	15170.6	112006	0	30911.5	31434.3	0	0	30463.1	143217	98152.6	53088.2	27663.1	0	8712	0	34480.2	36536.3	0	44725.5	39214.3	15412.3	32339.4	26526.6	38656.4	51745.1	16657.2	4660.18	17532.9	14840.2	0	0	0	0		0	0	0	0	0	0	0	12429.8	52268.7	0	0	0	0	0	33600.4	0	100361	30694.5	0	0	83225.7	0	0	0	0	0	0	0	0	76901.4	6568.31	10521.7	25218.8	0	47830.9	47006.6	14200.6	6701.78	38657.9	37588.8	22356	7123.19	10121.3	15755.9	88717.3	132822	134811	174879	92047.8	165759	76659.9	82062.5	27692.5	18422.3	8379.14	7127.64	0	349.772	699.543		0	0	0	4834.07	0	0	0	0	0	0	0	0	0	0	0	38065.4	0	0	0	0	39754.2	346036	37721.6	162802	0	378945	0	7795.96	0	7531.29	6243.42	11044.2	11134.5	99924.7	0	11021.8	5832.27	9236.96	0	0	4720.01	9440.02	0	21117.9	3478	43143.2	10834.8	1418.59	10951.7	7338.74	2211.28	6132.3	0	0	21489.7	0	0	0	0		36110.5	16472.9	49179.8	10640.4	68198.7	0	0	22669.6	0	0	0	0	0	0	172520	0	0	0	0	0	49491.6	2254.11	3762.37	6343.5	9649.38	39448.6	108728	57516.6	123058	126422	84251	125669	108156	73637.6	60010.1	45190.3	14365.6	77255.6	57909.4	15229.8	31201.1	100266	240551	116208	179313	67172.5	54064.7	87524.5	76749.8	79917.7	122101	160318	86837	33816.6	3021.5	14742.1		37984	28431.6	0	60115	0	0	247577	214098	120772	4403.72	13586.5	0	0	73147.4	0	0	454922	41276.8	0	0	0	17509.4	0	0	3006.96	4490.63	19283.7	10438.3	42907.3	25280.9	6929.3	8272.82	0	0	10046.3	25621.8	9806.47	0	0	19282.8	0	0	0	28480	546.602	19542.7	6388.5	8799.41	25204.8	13888.2	14515	0	2923.39	20987.7	0	0	454922	SLIT2	0	0	0	0.149393	0	0	0	0	0	0.165609	0	0	0.428205	0	0	0	0.167037	0.271761	0	0	0	0	0	0	0	0.219662	0.0134188	0	0	0	0	0.0217585	0.1284	0	0.128956	0.072169	0.0153818	0.025844	0.0245207	0.0481489	0.0277212	0	0.146007	0.156444	0.166881	0.0389913	0.0870237	0.131851	0.070555	0.0599246	0.0494854	0.0453089	0.0142046	0.0124648	0.0254197	0.0113859	0.00874172	0.00537938	0.00872457		0	0	0	0	0	0	0	0	0.0280517	0	0	0	0	0	0	0	0	0	0	0.108334	0.144873	0.177465	0.204365	0.231265	0.0986004	0.169858	0	0	0	0	0.022416	0.0439583	0.0358226	0.0754317	0.0448454	0.13048	0.216114	0.209029	0.130696	0.196106	0.131894	0.287583	0.240164	0.192746	0.40527	0.457095	0.487395	0.148173	0.247912	0.07023	0.141599	0.170626	0.332688	0.0972563	0.101406	0.0650667	0.0707657	0.0682714	0.00733675		0	0	0	0	0	0.00760522	0	0.020357	0	0	0	0	0	0	0.231656	0	0.223803	0	0.0118825	0.0944801	0.122807	0.0480785	0.097997	0.147915	0.0132068	0	0	0.0268351	0.0313928	0.0267631	0.0316397	0.0515217	0.0110674	0	0.0129259	0.108428	0.20393	0.0662304	0.0106432	0.106901	0.0845777	0.0352663	0.11918	0.205211	0.291242	0.709493	0.667328	0.446011	0.340986	0.345736	0.305011	0.25664	0.364683	0.114974	0.0571785	0.0501791	0.0586325	0.0118868	0.0209708		0	0.0136476	0	0	0	0	0	0	0	0	0	0	0	0	0.236655	0	0	0	0	0.151449	0.264154	0	0	0	0	0	0.132623	0	0	0	0	0	0.0177769	0	0	0	0	0.0407176	0.0625527	0.0217455	0.0599317	0.236927	0.0413268	0.0431828	0.52573	0.13111	0.211114	0.0286355	0.0360565	0.076111	0.0525985	0	0	0.0108229	0.00884141	0	0.0140908	0.00704539	0		0	0	0	0	0	0	0	0	0	0	0	0	0	0	0	0	0	0	0.39029	0	0	0	0.0535142	0.107028	0.217042	0.297478	0	0	0	0	0.0140037	0	0	0	0	0.0256532	0.0513064	0.0344233	0.0429184	0.0270443	0.0693359	0.0414596	0.341394	0.479804	0.390923	0.223928	0.201978	0.0920649	0.114128	0.00869046	0.0280008	0.0175761	0.044228	0.0708798	0.0343338	0.0303658	0.0121802	0.0164076	0.016025		0	0.0161505	0	0	0	0.124816	0	0	0.256231	0	0.12858	0	0	0.284372	0	0	0	0	0	0.350656	0	0.271612	0.135806	0	0.283076	0	0.0307887	0.0276705	0.0198873	0.023269	0.0262805	0.03169	0.050019	0	0.117317	0.0996868	0.0820562	0.165388	0.0585112	0.156034	0	0.195006	0.242971	0.272613	0.302254	0.084465	0.159669	0.408343	0.232282	0.123739	0.17115	0.133447	0.0880269	0.0426069	0.0302433	0.0293239	0.0147496	0.0104673	0.00561322		0	0.0805568	0.031701	0.168332	0	0	0	0	0	0	0	0	0	0	0	0.351132	0.191841	0.0771127	0	0	0.0731706	0.0726744	0.0466357	0	0	0	0	0	0	0	0	0.178365	0.131347	0	0.0405989	0.0512763	0.0619537	0.0038174	0.011197	0	0.0207066	0.0414131	0	0.00865194	0.0772063	0.0760071	0.0082111	0	0	0	0	0	0	0	0	0	0	0	0.00788312		0	0	0.101549	0	0	0	0	0	0	0	0.171692	0	0	0	0.196511	0.0699612	0	0	0	0	0.0246822	0	0.109434	0	0	0	0.0333476	0.246209	0	0.067949	0.0690982	0	0	0.0669633	0.314817	0.215757	0.116697	0.0608084	0	0.0191505	0	0.0757936	0.0803133	0	0.0983146	0.0862001	0.0338791	0.0710877	0.0583101	0.0849737	0.113745	0.0366154	0.0102439	0.0385405	0.0326213	0	0	0	0		0	0	0	0	0	0	0	0.027323	0.114896	0	0	0	0	0	0.0738598	0	0.220613	0.067472	0	0	0.182945	0	0	0	0	0	0	0	0	0.169043	0.0144383	0.0231287	0.0554354	0	0.105141	0.103329	0.0312155	0.0147317	0.0849771	0.082627	0.0491425	0.015658	0.0222485	0.0346344	0.195016	0.291966	0.296339	0.384416	0.202338	0.364367	0.168512	0.180388	0.0608731	0.0404955	0.0184188	0.0156678	0	0.000768861	0.00153772		0	0	0	0.0106262	0	0	0	0	0	0	0	0	0	0	0	0.0836745	0	0	0	0	0.0873869	0.760649	0.0829188	0.357868	0	0.832989	0	0.0171369	0	0.0165551	0.0137242	0.0242771	0.0244756	0.219652	0	0.0242278	0.0128204	0.0203045	0	0	0.0103754	0.0207509	0	0.0464208	0.00764528	0.0948364	0.0238168	0.00311832	0.0240739	0.0161319	0.0048608	0.0134799	0	0	0.0472381	0	0	0	0		0.0793774	0.0362105	0.108106	0.0233896	0.149913	0	0	0.0498319	0	0	0	0	0	0	0.37923	0	0	0	0	0	0.108791	0.00495495	0.00827036	0.0139441	0.0212111	0.0867151	0.239005	0.126432	0.270504	0.277897	0.185199	0.276242	0.237745	0.161869	0.131913	0.0993364	0.0315782	0.169822	0.127295	0.0334779	0.0685856	0.220404	0.528775	0.255447	0.394161	0.147657	0.118844	0.192395	0.16871	0.175674	0.268399	0.352408	0.190883	0.074335	0.00664179	0.0324057		0.0834956	0.0624977	0	0.132144	0	0	0.544219	0.470625	0.265477	0.00968016	0.0298655	0	0	0.160791	0	0	1	0.0907337	0	0	0	0.0384888	0	0	0.00660984	0.00987122	0.0423889	0.0229452	0.0943179	0.0555719	0.0152318	0.0181851	0	0	0.0220836	0.0563214	0.0215564	0	0	0.0423871	0	0	0	0.0626043	0.00120153	0.0429584	0.0140431	0.0193427	0.0554047	0.0305287	0.0319065	0	0.00642613	0.0461348	0	0	Secreted;	FALSE
NA	1633	NA	2441	Q2TAY7	0	57.543	11	5.5	513	0	18.553	sp|Q2TAY7|SMU1_HUMAN WD40 repeat-containing protein SMU1 OS=Homo sapiens OX=9606 GN=SMU1 PE=1 SV=2	Q2TAY7	WD40 repeat-containing protein SMU1	SMU1	0	0	0	0	0	0	0	0	0	0	0	0	0	0	0	0	0	0	0	239470	153220	0	0	0	0	0	0	0	0	0	0	0	0	0	0	0	0	0	0	0	0	0	0	0	0	0	0	0	0	0	0	0	9160.5	0	0	0	0	0	0		0	0	0	0	0	0	0	0	0	0	0	421974	0	0	0	0	0	0	156815	315386	0	0	0	0	0	0	0	0	0	0	0	0	0	0	0	0	0	0	0	0	0	0	0	0	0	0	0	0	0	0	0	0	0	0	0	0	0	0	0		0	0	0	0	0	0	0	0	0	0	95112.2	0	0	0	0	0	0	0	61952	0	0	0	0	0	0	0	0	0	0	0	0	0	0	0	0	0	0	0	0	0	0	0	0	0	0	0	0	0	0	0	0	0	0	0	0	0	0	0	0		0	0	0	0	0	0	0	0	0	0	0	0	0	0	0	0	0	0	0	0	0	0	0	0	0	0	0	0	0	0	0	0	0	0	0	0	0	0	0	0	0	0	0	0	0	0	0	0	0	0	0	0	0	0	0	0	3059.25	1529.62	0		0	0	0	0	0	0	0	0	0	0	0	0	0	0	0	0	0	0	208726	0	0	0	0	0	0	0	0	0	0	0	0	0	0	0	0	0	0	0	0	0	0	0	0	0	0	0	0	0	0	0	0	0	0	0	0	0	0	0	0		0	0	0	0	0	0	0	0	0	0	0	0	0	0	0	0	0	229884	0	175620	0	212067	106034	0	454974	0	0	0	0	0	0	0	0	0	0	0	0	0	0	0	0	0	0	0	0	0	0	0	0	0	0	0	0	0	0	0	0	0	0		0	0	0	0	0	0	0	0	0	0	0	0	0	0	0	0	119259	0	0	0	63613.1	0	0	0	0	0	0	0	0	0	0	0	0	0	0	0	0	0	53682.2	0	0	0	0	0	0	0	0	0	0	0	0	16252.6	0	0	0	0	0	0	0		0	0	0	0	0	0	0	0	0	0	0	0	0	0	0	0	0	0	0	294113	0	35585.7	28411.1	0	0	0	0	0	0	0	0	0	0	0	0	0	0	0	0	0	0	0	0	0	0	0	0	0	0	0	0	0	0	0	0	0	0	0	0		0	0	0	0	0	0	0	0	0	0	0	0	0	0	0	0	193846	0	0	0	0	0	0	125957	0	0	0	0	0	0	0	0	0	0	0	0	0	0	0	0	0	0	0	0	0	0	0	0	0	0	0	0	0	0	0	0	0	0	0		0	0	0	0	0	0	0	0	0	0	0	0	0	0	0	0	0	0	0	0	0	0	0	278222	0	0	0	0	45300.5	0	0	0	41479.5	0	0	0	0	0	0	14192.2	7096.12	0	0	0	0	0	0	0	0	0	0	0	0	0	0	0	0	0	0		0	0	0	0	0	0	0	154974	87917.3	0	70159.5	0	384502	0	0	0	0	0	0	0	0	0	0	0	0	0	0	0	0	0	0	0	0	0	0	0	0	0	0	0	0	0	0	0	0	0	0	0	0	0	0	0	0	0	0	0		0	0	0	0	57123.9	0	0	0	0	0	0	0	0	0	0	0	0	0	0	0	0	0	0	0	0	0	0	0	0	0	0	0	0	0	0	0	0	0	0	0	0	0	0	0	0	0	0	0	24074.9	0	0	0	4275.02	0	0	0	454974	SMU1	0	0	0	0	0	0	0	0	0	0	0	0	0	0	0	0	0	0	0	0.526338	0.336766	0	0	0	0	0	0	0	0	0	0	0	0	0	0	0	0	0	0	0	0	0	0	0	0	0	0	0	0	0	0	0	0.0201341	0	0	0	0	0	0		0	0	0	0	0	0	0	0	0	0	0	0.927467	0	0	0	0	0	0	0.344668	0.693196	0	0	0	0	0	0	0	0	0	0	0	0	0	0	0	0	0	0	0	0	0	0	0	0	0	0	0	0	0	0	0	0	0	0	0	0	0	0	0		0	0	0	0	0	0	0	0	0	0	0.20905	0	0	0	0	0	0	0	0.136166	0	0	0	0	0	0	0	0	0	0	0	0	0	0	0	0	0	0	0	0	0	0	0	0	0	0	0	0	0	0	0	0	0	0	0	0	0	0	0	0		0	0	0	0	0	0	0	0	0	0	0	0	0	0	0	0	0	0	0	0	0	0	0	0	0	0	0	0	0	0	0	0	0	0	0	0	0	0	0	0	0	0	0	0	0	0	0	0	0	0	0	0	0	0	0	0	0.00672401	0.003362	0		0	0	0	0	0	0	0	0	0	0	0	0	0	0	0	0	0	0	0.458765	0	0	0	0	0	0	0	0	0	0	0	0	0	0	0	0	0	0	0	0	0	0	0	0	0	0	0	0	0	0	0	0	0	0	0	0	0	0	0	0		0	0	0	0	0	0	0	0	0	0	0	0	0	0	0	0	0	0.505268	0	0.385999	0	0.466108	0.233054	0	1	0	0	0	0	0	0	0	0	0	0	0	0	0	0	0	0	0	0	0	0	0	0	0	0	0	0	0	0	0	0	0	0	0	0		0	0	0	0	0	0	0	0	0	0	0	0	0	0	0	0	0.262123	0	0	0	0.139817	0	0	0	0	0	0	0	0	0	0	0	0	0	0	0	0	0	0.11799	0	0	0	0	0	0	0	0	0	0	0	0	0.035722	0	0	0	0	0	0	0		0	0	0	0	0	0	0	0	0	0	0	0	0	0	0	0	0	0	0	0.646438	0	0.0782148	0.0624456	0	0	0	0	0	0	0	0	0	0	0	0	0	0	0	0	0	0	0	0	0	0	0	0	0	0	0	0	0	0	0	0	0	0	0	0		0	0	0	0	0	0	0	0	0	0	0	0	0	0	0	0	0.426059	0	0	0	0	0	0	0.276845	0	0	0	0	0	0	0	0	0	0	0	0	0	0	0	0	0	0	0	0	0	0	0	0	0	0	0	0	0	0	0	0	0	0	0		0	0	0	0	0	0	0	0	0	0	0	0	0	0	0	0	0	0	0	0	0	0	0	0.611512	0	0	0	0	0.0995671	0	0	0	0.0911689	0	0	0	0	0	0	0.0311935	0.0155968	0	0	0	0	0	0	0	0	0	0	0	0	0	0	0	0	0	0		0	0	0	0	0	0	0	0.340622	0.193236	0	0.154206	0	0.845108	0	0	0	0	0	0	0	0	0	0	0	0	0	0	0	0	0	0	0	0	0	0	0	0	0	0	0	0	0	0	0	0	0	0	0	0	0	0	0	0	0	0	0		0	0	0	0	0.125554	0	0	0	0	0	0	0	0	0	0	0	0	0	0	0	0	0	0	0	0	0	0	0	0	0	0	0	0	0	0	0	0	0	0	0	0	0	0	0	0	0	0	0	0.0529149	0	0	0	0.00939617	0	0	0	Cytoplasm;Nucleus;Nucleus speckle;	FALSE
NA	1033	NA	3873	Q9BY44-3	0	62.288	7	17.5	560	0.00025253	6.5568	sp|Q9BY44-3|EIF2A_HUMAN Isoform 3 of Eukaryotic translation initiation factor 2A OS=Homo sapiens OX=9606 GN=EIF2A;sp|Q9BY44|EIF2A_HUMAN Eukaryotic translation initiation factor 2A OS=Homo sapiens OX=9606 GN=EIF2A PE=1 SV=3;sp|Q9BY44-4|EIF2A_HUMAN Isoform 4	Q9BY44-3	Isoform 3 of Eukaryotic translation initiation factor 2A	EIF2A	0	30183	0	0	0	0	0	0	0	0	0	0	0	0	0	0	0	0	0	0	0	0	0	0	0	0	0	0	0	0	0	0	0	0	0	0	0	0	0	0	67970	0	0	0	0	0	0	0	0	0	0	0	33602	0	0	0	0	0	0		0	0	0	0	0	0	0	0	0	0	0	0	0	0	0	0	0	0	0	0	0	0	0	0	0	0	0	0	0	0	0	0	0	0	0	0	0	95074.4	0	0	0	0	0	0	0	0	0	0	0	0	0	0	0	0	0	0	0	0	0		0	0	0	0	0	0	0	0	0	0	0	0	0	0	0	0	0	0	86921.6	0	0	0	0	0	0	0	0	0	0	0	0	0	0	0	88528.5	44264.3	0	57500.3	52023.5	0	0	0	0	0	0	47294.8	0	45997.6	0	0	0	0	0	0	0	0	0	0	0		0	0	0	0	0	0	0	0	0	0	0	0	0	0	0	0	0	0	0	0	0	0	0	0	0	0	0	0	0	0	0	0	0	0	0	0	0	0	0	0	0	0	0	0	0	0	0	0	0	0	0	26135	0	0	0	0	0	0	0		0	0	0	0	0	0	0	0	0	0	0	0	0	0	0	0	0	0	0	0	0	0	0	0	0	0	0	0	0	0	0	0	0	0	0	0	0	0	0	0	81206.5	0	0	0	0	0	0	0	0	0	0	0	0	0	0	0	0	0	0		0	0	0	0	0	0	0	0	0	0	0	0	0	0	0	0	0	0	0	0	0	0	0	0	0	0	0	0	0	0	0	0	0	0	0	0	0	0	0	0	66958.8	0	0	0	0	0	0	0	0	20276.7	0	0	0	0	0	0	0	0	0		0	0	0	0	0	0	0	0	0	0	0	0	0	0	0	0	0	0	0	0	172883	0	0	0	0	269548	96569	302562	220890	455270	298489	0	0	0	0	0	0	0	0	0	0	0	103881	118777	55051.3	0	51508.8	57939.8	54053.4	37437.7	42865.1	0	17699.6	0	0	0	8225.92	0	0		0	0	33480	0	0	0	0	0	0	0	0	80280.2	40140.1	0	0	0	0	0	0	0	0	0	0	0	0	0	0	0	0	0	27630	35901.9	0	0	0	0	0	0	0	0	27185.7	0	0	0	0	0	0	0	0	0	29888.6	0	0	0	0	0	0	0	0		0	0	0	0	0	0	0	0	0	0	0	0	0	0	0	0	0	0	0	0	0	0	0	0	0	0	0	0	0	0	0	0	0	0	0	0	0	0	0	0	0	0	0	0	0	0	0	0	0	0	0	0	0	0	0	0	0	0	0		0	0	0	0	0	0	0	0	0	0	0	0	0	0	0	0	0	0	0	0	0	0	0	0	0	0	0	0	0	0	0	0	0	0	0	0	0	0	0	0	0	0	0	0	0	0	0	0	0	0	0	0	0	0	0	0	0	0	0		0	0	0	0	0	0	0	0	0	0	0	0	0	0	0	0	0	0	0	0	0	0	0	18978.8	0	0	0	0	0	0	0	0	0	0	0	0	0	0	0	0	0	0	0	21150.7	0	0	0	0	0	0	0	0	0	0	0	0		0	0	0	0	0	0	0	0	0	0	0	0	0	0	0	0	0	0	0	0	0	0	0	0	0	0	0	0	0	0	0	0	0	0	0	0	0	0	0	0	0	0	0	0	0	0	0	0	0	0	0	0	0	0	0	0	455270	EIF2A	0	0.0662969	0	0	0	0	0	0	0	0	0	0	0	0	0	0	0	0	0	0	0	0	0	0	0	0	0	0	0	0	0	0	0	0	0	0	0	0	0	0	0.149296	0	0	0	0	0	0	0	0	0	0	0	0.0738068	0	0	0	0	0	0		0	0	0	0	0	0	0	0	0	0	0	0	0	0	0	0	0	0	0	0	0	0	0	0	0	0	0	0	0	0	0	0	0	0	0	0	0	0.208831	0	0	0	0	0	0	0	0	0	0	0	0	0	0	0	0	0	0	0	0	0		0	0	0	0	0	0	0	0	0	0	0	0	0	0	0	0	0	0	0.190923	0	0	0	0	0	0	0	0	0	0	0	0	0	0	0	0.194453	0.0972264	0	0.126299	0.11427	0	0	0	0	0	0	0.103883	0	0.101034	0	0	0	0	0	0	0	0	0	0	0		0	0	0	0	0	0	0	0	0	0	0	0	0	0	0	0	0	0	0	0	0	0	0	0	0	0	0	0	0	0	0	0	0	0	0	0	0	0	0	0	0	0	0	0	0	0	0	0	0	0	0	0.0574056	0	0	0	0	0	0	0		0	0	0	0	0	0	0	0	0	0	0	0	0	0	0	0	0	0	0	0	0	0	0	0	0	0	0	0	0	0	0	0	0	0	0	0	0	0	0	0	0.17837	0	0	0	0	0	0	0	0	0	0	0	0	0	0	0	0	0	0		0	0	0	0	0	0	0	0	0	0	0	0	0	0	0	0	0	0	0	0	0	0	0	0	0	0	0	0	0	0	0	0	0	0	0	0	0	0	0	0	0.147075	0	0	0	0	0	0	0	0	0.0445377	0	0	0	0	0	0	0	0	0		0	0	0	0	0	0	0	0	0	0	0	0	0	0	0	0	0	0	0	0	0.379736	0	0	0	0	0.592062	0.212114	0.664578	0.485184	1	0.655631	0	0	0	0	0	0	0	0	0	0	0	0.228174	0.260893	0.12092	0	0.113139	0.127265	0.118728	0.0822318	0.0941532	0	0.0388772	0	0	0	0.0180682	0	0		0	0	0.0735389	0	0	0	0	0	0	0	0	0.176335	0.0881677	0	0	0	0	0	0	0	0	0	0	0	0	0	0	0	0	0	0.0606893	0.0788584	0	0	0	0	0	0	0	0	0.0597135	0	0	0	0	0	0	0	0	0	0.0656503	0	0	0	0	0	0	0	0		0	0	0	0	0	0	0	0	0	0	0	0	0	0	0	0	0	0	0	0	0	0	0	0	0	0	0	0	0	0	0	0	0	0	0	0	0	0	0	0	0	0	0	0	0	0	0	0	0	0	0	0	0	0	0	0	0	0	0		0	0	0	0	0	0	0	0	0	0	0	0	0	0	0	0	0	0	0	0	0	0	0	0	0	0	0	0	0	0	0	0	0	0	0	0	0	0	0	0	0	0	0	0	0	0	0	0	0	0	0	0	0	0	0	0	0	0	0		0	0	0	0	0	0	0	0	0	0	0	0	0	0	0	0	0	0	0	0	0	0	0	0.0416869	0	0	0	0	0	0	0	0	0	0	0	0	0	0	0	0	0	0	0	0.0464576	0	0	0	0	0	0	0	0	0	0	0	0		0	0	0	0	0	0	0	0	0	0	0	0	0	0	0	0	0	0	0	0	0	0	0	0	0	0	0	0	0	0	0	0	0	0	0	0	0	0	0	0	0	0	0	0	0	0	0	0	0	0	0	0	0	0	0	0		FALSE
NA	1557	NA	4475	Q9UGM3-9	0	124.45	3	4.1	1133	0.0015191	2.617	sp|Q9UGM3-9|DMBT1_HUMAN Isoform 9 of Deleted in malignant brain tumors 1 protein OS=Homo sapiens OX=9606 GN=DMBT1;sp|Q9UGM3-4|DMBT1_HUMAN Isoform 4 of Deleted in malignant brain tumors 1 protein OS=Homo sapiens OX=9606 GN=DMBT1;sp|Q9UGM3-8|DMBT1_HUMAN Isof	Q9UGM3-9	Isoform 9 of Deleted in malignant brain tumors 1 protein	DMBT1	0	0	0	0	0	0	0	0	0	0	0	0	0	0	50958	0	149520	0	0	61026	0	61236	30618	0	0	0	0	0	0	0	0	0	0	0	0	0	0	30770	0	0	0	0	0	0	0	0	0	0	0	0	0	0	18867	0	0	0	0	9366.1	15178		0	0	0	0	0	0	0	0	0	0	0	0	0	0	0	0	0	0	0	0	0	57446.5	64471.4	71496.2	0	0	0	0	0	0	54098.3	0	55437.4	0	0	0	0	0	0	0	0	0	0	0	0	0	0	0	0	0	0	0	0	7197.58	13614.8	0	8499.74	14274.3	5695.9		0	0	0	0	0	0	0	0	0	0	0	0	0	0	0	0	0	0	0	0	0	0	0	0	0	0	0	0	0	0	0	0	0	0	0	0	0	0	0	0	0	0	0	0	0	0	0	0	0	0	0	0	0	0	0	0	0	0	0		0	0	0	0	0	0	0	0	0	0	0	0	0	0	0	0	0	0	0	0	0	0	0	0	0	0	0	0	0	0	0	0	0	0	0	0	0	0	0	0	0	0	0	0	0	0	0	0	0	0	13224.1	10878.7	10019.6	7656.7	0	10945.4	11024.2	11372.6	11721		0	0	0	0	0	0	0	0	0	0	0	0	0	0	0	0	0	0	0	0	0	0	0	0	0	0	0	0	0	0	0	0	0	0	0	0	0	0	0	0	0	0	0	0	0	0	0	0	0	0	0	0	0	0	0	0	0	9268	8658.51		0	0	0	0	0	0	0	0	0	0	0	0	0	0	0	0	0	0	0	0	0	0	0	0	0	0	0	0	0	0	37611	0	0	0	0	0	0	54612.3	0	0	0	0	0	0	0	0	0	0	0	0	0	0	0	0	0	0	0	0	0		0	0	0	0	0	0	0	0	0	0	0	0	0	0	0	0	307207	0	0	92069.6	72701.9	153029	97235.9	0	0	55945.6	0	157400	175775	94994.2	90261.7	71902.5	0	0	0	0	0	459416	0	0	0	0	0	0	0	0	0	0	0	0	0	0	0	0	0	0	0	0	7861.39		0	0	0	0	0	0	0	0	0	0	0	58138.6	29069.3	0	0	0	0	0	0	0	0	0	0	0	0	0	0	0	0	0	0	0	0	0	0	0	0	0	0	0	0	0	0	0	0	0	0	0	0	0	0	0	0	0	5472.69	0	0	0	0		0	0	0	0	0	0	0	0	0	0	0	0	0	0	44371.4	0	0	0	66674.6	67507.3	0	86943.9	106902	0	0	0	71537	0	0	0	0	0	99204.7	0	0	42473.4	0	105294	0	0	0	0	0	0	0	0	0	0	0	0	0	0	0	0	0	0	0	0	0		0	0	0	0	0	0	0	0	0	0	0	0	0	0	0	0	0	90808.2	0	0	63441.8	0	0	0	0	0	108054	80473.3	0	0	0	95037.4	0	0	0	0	0	0	0	0	0	0	0	0	0	0	0	0	0	0	0	0	0	0	0	0	0	0	0		0	119645	51756.9	0	0	0	0	0	0	0	0	0	0	0	78785.9	212064	177570	115513	0	174533	103671	0	125587	100086	0	0	0	0	0	0	0	0	0	224462	0	231557	0	0	92115.5	0	0	0	0	0	0	0	6912.18	0	0	0	0	0	0	0	3588.38	0		0	0	0	0	0	0	0	0	0	0	0	0	0	0	127942	0	146988	124131	139166	160745	175504	128502	0	0	0	0	0	0	0	0	0	0	0	346745	0	0	0	219981	0	0	0	0	0	0	0	0	0	0	0	0	0	0	0	0	0	0	459416	DMBT1	0	0	0	0	0	0	0	0	0	0	0	0	0	0	0.110919	0	0.325457	0	0	0.132834	0	0.133291	0.0666455	0	0	0	0	0	0	0	0	0	0	0	0	0	0	0.0669764	0	0	0	0	0	0	0	0	0	0	0	0	0	0	0.0410674	0	0	0	0	0.020387	0.0330376		0	0	0	0	0	0	0	0	0	0	0	0	0	0	0	0	0	0	0	0	0	0.125042	0.140333	0.155624	0	0	0	0	0	0	0.117754	0	0.120669	0	0	0	0	0	0	0	0	0	0	0	0	0	0	0	0	0	0	0	0	0.0156668	0.0296349	0	0.0185012	0.0310705	0.0123981		0	0	0	0	0	0	0	0	0	0	0	0	0	0	0	0	0	0	0	0	0	0	0	0	0	0	0	0	0	0	0	0	0	0	0	0	0	0	0	0	0	0	0	0	0	0	0	0	0	0	0	0	0	0	0	0	0	0	0		0	0	0	0	0	0	0	0	0	0	0	0	0	0	0	0	0	0	0	0	0	0	0	0	0	0	0	0	0	0	0	0	0	0	0	0	0	0	0	0	0	0	0	0	0	0	0	0	0	0	0.0287847	0.0236795	0.0218095	0.0166662	0	0.0238246	0.023996	0.0247544	0.0255128		0	0	0	0	0	0	0	0	0	0	0	0	0	0	0	0	0	0	0	0	0	0	0	0	0	0	0	0	0	0	0	0	0	0	0	0	0	0	0	0	0	0	0	0	0	0	0	0	0	0	0	0	0	0	0	0	0	0.0201735	0.0188468		0	0	0	0	0	0	0	0	0	0	0	0	0	0	0	0	0	0	0	0	0	0	0	0	0	0	0	0	0	0	0.0818671	0	0	0	0	0	0	0.118873	0	0	0	0	0	0	0	0	0	0	0	0	0	0	0	0	0	0	0	0	0		0	0	0	0	0	0	0	0	0	0	0	0	0	0	0	0	0.66869	0	0	0.200406	0.158249	0.333094	0.211651	0	0	0.121775	0	0.342608	0.382606	0.206772	0.196471	0.156509	0	0	0	0	0	1	0	0	0	0	0	0	0	0	0	0	0	0	0	0	0	0	0	0	0	0	0.0171117		0	0	0	0	0	0	0	0	0	0	0	0.126549	0.0632744	0	0	0	0	0	0	0	0	0	0	0	0	0	0	0	0	0	0	0	0	0	0	0	0	0	0	0	0	0	0	0	0	0	0	0	0	0	0	0	0	0	0.0119123	0	0	0	0		0	0	0	0	0	0	0	0	0	0	0	0	0	0	0.0965821	0	0	0	0.145129	0.146942	0	0.189249	0.232691	0	0	0	0.155713	0	0	0	0	0	0.215937	0	0	0.092451	0	0.229191	0	0	0	0	0	0	0	0	0	0	0	0	0	0	0	0	0	0	0	0	0		0	0	0	0	0	0	0	0	0	0	0	0	0	0	0	0	0	0.19766	0	0	0.138092	0	0	0	0	0	0.235199	0.175164	0	0	0	0.206866	0	0	0	0	0	0	0	0	0	0	0	0	0	0	0	0	0	0	0	0	0	0	0	0	0	0	0		0	0.26043	0.112658	0	0	0	0	0	0	0	0	0	0	0	0.171492	0.461594	0.386512	0.251434	0	0.379903	0.225658	0	0.273362	0.217856	0	0	0	0	0	0	0	0	0	0.488581	0	0.504026	0	0	0.200506	0	0	0	0	0	0	0	0.0150456	0	0	0	0	0	0	0	0.00781075	0		0	0	0	0	0	0	0	0	0	0	0	0	0	0	0.278489	0	0.319946	0.270194	0.302919	0.349889	0.382015	0.279707	0	0	0	0	0	0	0	0	0	0	0	0.754752	0	0	0	0.478828	0	0	0	0	0	0	0	0	0	0	0	0	0	0	0	0	0	0		FALSE
NA	4175	NA	2668	Q6NSJ5	0	90.246	8	13.8	796	0	33.894	sp|Q6NSJ5|LRC8E_HUMAN Volume-regulated anion channel subunit LRRC8E OS=Homo sapiens OX=9606 GN=LRRC8E PE=1 SV=2	Q6NSJ5	Volume-regulated anion channel subunit LRRC8E	LRRC8E	0	0	0	0	0	20655	0	0	0	0	0	84156	0	0	0	0	0	0	0	0	63194	0	0	0	0	0	0	0	0	0	0	0	0	0	0	0	0	20747	10601	0	0	0	0	0	0	0	0	0	0	0	0	0	0	21389	0	0	0	0	0		27535.2	0	0	0	0	0	0	0	0	0	0	0	0	0	0	0	0	0	0	0	0	0	0	0	0	0	0	0	0	0	0	0	0	0	0	0	0	15789	16750.7	18109.9	0	0	0	0	0	0	0	0	18088.9	0	0	0	0	0	0	0	7351.76	0	0		0	0	0	0	0	0	0	0	0	0	0	0	0	0	0	0	0	0	0	0	0	13789	57691.8	101594	0	0	0	0	0	0	0	0	0	86890.4	0	7134	14268	72489	17833.6	20287.7	25752	0	56292.7	28146.4	0	7951.89	0	0	0	0	0	0	0	0	0	0	0	0	0		0	0	0	0	0	0	0	0	0	0	0	0	0	0	0	0	0	0	0	0	0	40407.2	20203.6	0	0	66521.6	0	0	0	0	0	0	0	0	0	0	0	12943.1	0	0	0	57147.8	47928.6	31326	32150.9	0	0	22514.2	0	0	0	43571.7	0	0	0	0	0	0	0		0	0	0	0	0	0	0	0	0	0	0	0	0	0	0	0	0	0	0	0	0	0	34081.2	68162.4	70401.6	0	76463.8	0	71587.8	0	0	0	0	0	0	11060.7	22121.4	28392.1	17316	0	19162.9	0	72766.1	0	37669.1	36889.2	0	0	0	0	0	0	0	0	0	0	6623.71	0	0		0	0	0	0	0	0	0	0	0	0	0	0	0	0	0	231934	0	0	0	0	0	0	0	0	64667.7	0	0	0	68583.8	0	65652	0	0	0	0	0	0	0	0	0	0	0	0	0	0	0	65983.6	0	0	0	0	0	0	0	0	0	0	0	0		0	0	0	0	0	0	0	0	0	0	0	0	0	143226	217580	0	0	0	0	0	0	0	37329.2	0	0	0	0	0	0	0	0	0	0	0	459496	291479	123461	29034.2	21322.5	0	2464.52	4929.04	0	0	20445.1	0	0	17335.7	0	0	17359.8	0	0	0	0	0	4069.09	0	0		0	0	0	0	0	0	0	0	0	0	0	0	26617.5	53235	0	0	28979.4	60378.5	0	0	0	0	0	38296.8	0	0	0	0	0	0	0	0	0	0	104924	90858.1	76792.1	123708	27249.8	0	0	0	0	26067.8	0	22639.6	0	0	0	0	0	0	0	0	0	0	0	0	0		0	0	0	0	0	0	0	0	0	0	0	0	0	0	0	0	0	0	0	0	0	0	0	76971.4	0	0	0	0	41433.6	0	0	0	0	0	9732.33	14219	12812.5	15305.3	36264.9	0	0	0	0	0	0	40399.5	0	0	0	0	0	0	0	0	0	0	0	0	0		0	0	0	0	0	7365.34	0	0	0	0	0	0	0	0	0	0	0	0	0	0	0	0	0	52097.3	0	54354	0	0	0	0	0	0	0	0	0	33843.2	8547.97	0	0	0	0	0	0	0	0	0	0	0	0	8480.05	0	0	0	0	0	0	0	0	0		0	0	0	0	0	0	0	0	0	0	0	0	66246.9	0	197955	0	0	0	0	0	0	0	0	0	0	0	0	0	0	0	0	0	0	114138	164337	116421	11962.1	0	0	0	0	0	0	0	0	0	0	0	0	0	12563.6	13802.6	0	4055.59	0	2571.23		0	0	0	0	0	0	0	0	0	0	0	0	0	0	0	0	0	0	0	0	0	0	0	3982.01	0	0	0	0	0	12350.4	0	0	0	33237.9	74114.3	14245.9	0	12091.4	0	0	0	0	0	0	0	0	0	0	0	0	0	0	0	0	0	0	459496	LRRC8E	0	0	0	0	0	0.0449514	0	0	0	0	0	0.183148	0	0	0	0	0	0	0	0	0.137529	0	0	0	0	0	0	0	0	0	0	0	0	0	0	0	0	0.0451516	0.0230709	0	0	0	0	0	0	0	0	0	0	0	0	0	0	0.0465488	0	0	0	0	0		0.0599249	0	0	0	0	0	0	0	0	0	0	0	0	0	0	0	0	0	0	0	0	0	0	0	0	0	0	0	0	0	0	0	0	0	0	0	0	0.0343615	0.0364545	0.0394125	0	0	0	0	0	0	0	0	0.0393669	0	0	0	0	0	0	0	0.0159996	0	0		0	0	0	0	0	0	0	0	0	0	0	0	0	0	0	0	0	0	0	0	0	0.0300091	0.125554	0.2211	0	0	0	0	0	0	0	0	0	0.189099	0	0.0155257	0.0310514	0.157758	0.0388113	0.044152	0.056044	0	0.12251	0.0612549	0	0.0173057	0	0	0	0	0	0	0	0	0	0	0	0	0		0	0	0	0	0	0	0	0	0	0	0	0	0	0	0	0	0	0	0	0	0	0.087938	0.043969	0	0	0.144771	0	0	0	0	0	0	0	0	0	0	0	0.0281681	0	0	0	0.12437	0.104307	0.0681746	0.06997	0	0	0.0489975	0	0	0	0.094825	0	0	0	0	0	0	0		0	0	0	0	0	0	0	0	0	0	0	0	0	0	0	0	0	0	0	0	0	0	0.0741708	0.148342	0.153215	0	0.166408	0	0.155796	0	0	0	0	0	0	0.0240714	0.0481428	0.0617897	0.0376848	0	0.0417041	0	0.158361	0	0.0819791	0.0802819	0	0	0	0	0	0	0	0	0	0	0.0144152	0	0		0	0	0	0	0	0	0	0	0	0	0	0	0	0	0	0.504757	0	0	0	0	0	0	0	0	0.140736	0	0	0	0.149259	0	0.142878	0	0	0	0	0	0	0	0	0	0	0	0	0	0	0	0.1436	0	0	0	0	0	0	0	0	0	0	0	0		0	0	0	0	0	0	0	0	0	0	0	0	0	0.311703	0.473518	0	0	0	0	0	0	0	0.0812394	0	0	0	0	0	0	0	0	0	0	0	1	0.634344	0.268688	0.063187	0.046404	0	0.00536353	0.0107271	0	0	0.0444946	0	0	0.0377275	0	0	0.03778	0	0	0	0	0	0.00885555	0	0		0	0	0	0	0	0	0	0	0	0	0	0	0.0579275	0.115855	0	0	0.0630678	0.131402	0	0	0	0	0	0.0833453	0	0	0	0	0	0	0	0	0	0	0.228346	0.197734	0.167122	0.269225	0.0593037	0	0	0	0	0.0567313	0	0.0492706	0	0	0	0	0	0	0	0	0	0	0	0	0		0	0	0	0	0	0	0	0	0	0	0	0	0	0	0	0	0	0	0	0	0	0	0	0.167513	0	0	0	0	0.0901718	0	0	0	0	0	0.0211804	0.0309449	0.0278837	0.0333089	0.0789232	0	0	0	0	0	0	0.0879213	0	0	0	0	0	0	0	0	0	0	0	0	0		0	0	0	0	0	0.0160292	0	0	0	0	0	0	0	0	0	0	0	0	0	0	0	0	0	0.113379	0	0.11829	0	0	0	0	0	0	0	0	0	0.0736528	0.0186029	0	0	0	0	0	0	0	0	0	0	0	0	0.0184551	0	0	0	0	0	0	0	0	0		0	0	0	0	0	0	0	0	0	0	0	0	0.144173	0	0.430809	0	0	0	0	0	0	0	0	0	0	0	0	0	0	0	0	0	0	0.248398	0.357645	0.253367	0.0260331	0	0	0	0	0	0	0	0	0	0	0	0	0	0.0273421	0.0300386	0	0.00882616	0	0.00559576		0	0	0	0	0	0	0	0	0	0	0	0	0	0	0	0	0	0	0	0	0	0	0	0.00866603	0	0	0	0	0	0.0268782	0	0	0	0.0723355	0.161295	0.0310033	0	0.0263144	0	0	0	0	0	0	0	0	0	0	0	0	0	0	0	0	0	0	Cell membrane;Endoplasmic reticulum membrane;Lysosome membrane;Endoplasmic reticulum membrane;	FALSE
NA	1050	NA	4245	Q9NTZ6	0	97.394	17	19.5	932	0	21.387	sp|Q9NTZ6|RBM12_HUMAN RNA-binding protein 12 OS=Homo sapiens OX=9606 GN=RBM12 PE=1 SV=1	Q9NTZ6	RNA-binding protein 12	RBM12	0	0	0	0	0	0	40431	37174	0	0	60343	0	32447	264570	0	0	0	0	0	0	0	0	0	0	0	0	0	0	0	83345	155400	0	64710	0	82445	63046.5	43648	65742	102660	92138	74413	90476	0	0	0	132090	101770	58074	39869	45611	34184	0	36566	0	12508	17432	73235	0	0		0	0	0	0	0	0	0	0	0	0	0	0	0	0	0	0	0	0	0	0	0	0	0	0	0	0	0	0	0	0	0	0	0	0	0	0	0	39190.7	0	0	0	0	0	0	0	0	0	21296.5	58471.1	27131.7	62947.9	23681.3	40530.7	0	0	0	0	0	0		0	0	0	0	0	0	0	0	107445	459843	93606.7	0	0	0	0	0	0	0	0	0	0	0	0	0	0	23674.7	25908	0	157930	0	0	70186.3	0	0	0	0	0	0	0	0	0	0	0	0	0	0	0	0	0	0	0	0	0	0	0	0	10872.4	5516.01	0		0	0	0	0	0	0	0	0	0	0	0	0	0	0	0	0	0	0	0	0	0	0	0	0	0	0	0	0	0	0	122187	0	0	0	0	38052.1	76104.2	0	0	0	34891.4	0	0	0	0	0	107437	68519.6	76857	29762.4	42953	35761.5	0	15847.3	18895.9	0	18220.4	23105.8	27991.2		0	0	0	0	0	0	0	0	0	0	0	0	0	0	0	0	0	0	0	0	0	0	0	0	0	0	0	0	0	0	0	0	0	0	0	0	0	90116.9	92010.4	0	0	0	0	55519.6	0	0	0	0	40315.7	38797.7	36191.8	0	0	0	0	0	0	0	0		0	0	0	0	0	0	0	0	87114.9	210741	0	0	0	0	0	0	0	0	0	0	0	0	0	0	0	0	0	0	0	0	0	0	0	0	0	0	0	0	0	0	0	0	0	0	0	0	0	0	0	0	0	0	0	0	0	0	19809.4	0	0		0	0	3579.7	0	0	0	0	0	0	0	0	0	0	0	0	0	0	0	0	0	0	0	0	0	0	88582.5	0	0	0	0	45063.4	46476.7	79148.2	0	0	46476.7	92953.4	116286	173630	94375.5	77141.9	59908.3	203334	0	71802	117973	0	86437.2	15036.1	68398.5	8283.77	19037.4	29148.3	49231.8	90792	68804.3	47563.8	18922.5	54879.4		0	0	0	0	0	0	155452	0	0	0	0	0	202881	405761	0	0	0	0	0	0	0	0	60012.8	0	0	0	0	0	0	0	61372.5	72186	0	0	76451.1	80559.1	84667.2	309032	0	0	124010	0	29107.5	0	29276.9	76498.6	50536.2	88527.2	30967.3	34763.3	52664.6	38387.8	8702.91	19934.7	0	0	0	0	0		0	0	0	0	0	0	0	0	75954.4	69750.9	0	0	0	0	0	0	0	0	0	0	14435.8	0	0	0	0	0	167055	0	0	0	0	0	0	0	0	0	54310.3	0	0	0	0	0	0	12982.8	41377.7	0	30158	26085.1	0	4919.75	19231.4	0	7864.93	4220.2	0	5263.74	0	0	0		0	0	0	0	0	0	0	0	0	0	0	0	0	0	0	0	0	0	0	0	0	0	0	0	0	0	0	0	0	0	0	0	0	0	0	0	0	0	98377.3	50300.6	58049.6	65798.7	57481	45206.6	26500.3	0	36495.5	17420.1	14630.6	6783.27	2468.74	0	6974.28	2800.15	5440.93	0	0	0	0		107869	200091	145825	0	0	0	0	0	0	0	0	0	0	74416.7	396360	154524	0	0	0	0	0	0	0	0	0	0	51519.6	65873.7	66287.8	118647	0	0	115464	0	0	48401.6	0	0	0	0	0	68203.6	54935.4	20672	22047.7	22117.2	0	0	0	5139.76	0	8738.54	0	6604.8	0	0		0	0	313382	0	0	39825.9	0	185691	0	0	0	0	73109.8	192076	181646	89857.8	0	132246	0	0	0	0	0	16925.2	0	25587.6	57367.9	75452.3	0	0	0	0	0	0	0	0	201704	0	0	0	0	0	0	0	0	0	9251.54	0	0	0	0	0	0	0	0	0	459843	RBM12	0	0	0	0	0	0	0.0879235	0.0808406	0	0	0.131225	0	0.0705611	0.575349	0	0	0	0	0	0	0	0	0	0	0	0	0	0	0	0.181247	0.337941	0	0.140722	0	0.179289	0.137104	0.0949194	0.142966	0.22325	0.200368	0.161823	0.196754	0	0	0	0.28725	0.221315	0.126291	0.0867013	0.0991882	0.0743384	0	0.0795185	0	0.0272006	0.0379086	0.159261	0	0		0	0	0	0	0	0	0	0	0	0	0	0	0	0	0	0	0	0	0	0	0	0	0	0	0	0	0	0	0	0	0	0	0	0	0	0	0	0.0852262	0	0	0	0	0	0	0	0	0	0.0463126	0.127155	0.059002	0.13689	0.0514986	0.0881402	0	0	0	0	0	0		0	0	0	0	0	0	0	0	0.233656	1	0.203562	0	0	0	0	0	0	0	0	0	0	0	0	0	0	0.0514843	0.056341	0	0.343444	0	0	0.152631	0	0	0	0	0	0	0	0	0	0	0	0	0	0	0	0	0	0	0	0	0	0	0	0	0.0236438	0.0119954	0		0	0	0	0	0	0	0	0	0	0	0	0	0	0	0	0	0	0	0	0	0	0	0	0	0	0	0	0	0	0	0.265715	0	0	0	0	0.0827502	0.1655	0	0	0	0.0758768	0	0	0	0	0	0.233638	0.149006	0.167137	0.0647229	0.0934079	0.0777689	0	0.0344624	0.041092	0	0.0396231	0.0502472	0.0608713		0	0	0	0	0	0	0	0	0	0	0	0	0	0	0	0	0	0	0	0	0	0	0	0	0	0	0	0	0	0	0	0	0	0	0	0	0	0.195973	0.200091	0	0	0	0	0.120736	0	0	0	0	0.0876727	0.0843715	0.0787047	0	0	0	0	0	0	0	0		0	0	0	0	0	0	0	0	0.189445	0.458288	0	0	0	0	0	0	0	0	0	0	0	0	0	0	0	0	0	0	0	0	0	0	0	0	0	0	0	0	0	0	0	0	0	0	0	0	0	0	0	0	0	0	0	0	0	0	0.0430786	0	0		0	0	0.00778461	0	0	0	0	0	0	0	0	0	0	0	0	0	0	0	0	0	0	0	0	0	0	0.192636	0	0	0	0	0.0979973	0.101071	0.17212	0	0	0.101071	0.202142	0.252882	0.377585	0.205234	0.167757	0.13028	0.442181	0	0.156145	0.256552	0	0.187971	0.0326984	0.148743	0.0180143	0.0413998	0.0633874	0.107062	0.197441	0.149626	0.103435	0.0411499	0.119344		0	0	0	0	0	0	0.338055	0	0	0	0	0	0.441195	0.88239	0	0	0	0	0	0	0	0	0.130507	0	0	0	0	0	0	0	0.133464	0.15698	0	0	0.166255	0.175188	0.184122	0.672039	0	0	0.269678	0	0.0632988	0	0.0636673	0.166358	0.109899	0.192516	0.0673432	0.0755982	0.114527	0.0834802	0.0189258	0.0433511	0	0	0	0	0		0	0	0	0	0	0	0	0	0.165175	0.151684	0	0	0	0	0	0	0	0	0	0	0.0313929	0	0	0	0	0	0.363287	0	0	0	0	0	0	0	0	0	0.118106	0	0	0	0	0	0	0.0282331	0.0899822	0	0.0655833	0.0567261	0	0.0106988	0.0418217	0	0.0171035	0.00917749	0	0.0114468	0	0	0		0	0	0	0	0	0	0	0	0	0	0	0	0	0	0	0	0	0	0	0	0	0	0	0	0	0	0	0	0	0	0	0	0	0	0	0	0	0	0.213937	0.109386	0.126238	0.143089	0.125001	0.0983089	0.0576289	0	0.0793652	0.0378828	0.0318164	0.0147513	0.00536867	0	0.0151667	0.00608936	0.0118321	0	0	0	0		0.234578	0.435129	0.317119	0	0	0	0	0	0	0	0	0	0	0.161831	0.861947	0.336037	0	0	0	0	0	0	0	0	0	0	0.112037	0.143253	0.144153	0.258016	0	0	0.251094	0	0	0.105257	0	0	0	0	0	0.148319	0.119466	0.0449544	0.0479461	0.0480973	0	0	0	0.0111772	0	0.0190033	0	0.0143632	0	0		0	0	0.681499	0	0	0.0866077	0	0.403814	0	0	0	0	0.158989	0.417699	0.395018	0.19541	0	0.28759	0	0	0	0	0	0.0368065	0	0.0556442	0.124755	0.164083	0	0	0	0	0	0	0	0	0.438636	0	0	0	0	0	0	0	0	0	0.0201189	0	0	0	0	0	0	0	0	0	Nucleus;	FALSE
NA	4539	NA	3068	Q8N8Y2	0	40.426	2	5.1	350	0	66.508	sp|Q8N8Y2|VA0D2_HUMAN V-type proton ATPase subunit d 2 OS=Homo sapiens OX=9606 GN=ATP6V0D2 PE=1 SV=1	Q8N8Y2	V-type proton ATPase subunit d 2	ATP6V0D2	0	74343	56468	0	0	0	0	0	0	0	0	0	0	0	0	0	0	0	0	0	0	0	0	0	0	0	0	99941	310140	198220	95394	216710	81554	0	0	34408.5	68817	167690	78339	0	58688	0	0	0	0	0	0	0	0	0	0	0	0	0	0	0	0	0	0		0	73240.7	55959.7	0	0	0	0	0	0	0	0	0	0	0	0	0	0	0	0	0	0	0	0	0	0	0	0	0	276741	145145	118834	115366	81046.5	0	27731.8	13865.9	0	154352	0	44898.3	0	0	0	0	0	0	0	0	0	0	0	0	0	0	0	0	0	0	0		16661.2	79183.5	30589.9	0	0	0	0	0	0	0	0	0	0	0	0	0	0	0	0	0	0	0	0	0	0	0	0	175263	410785	255453	201621	139474	214999	0	101103	104325	107546	222605	78200.6	57282.6	66635.5	0	35523	17761.5	0	0	0	0	0	0	0	0	0	0	0	0	0	0	0		0	124310	0	0	0	0	0	0	0	0	0	0	0	0	0	0	0	0	0	0	0	0	0	0	0	0	0	286267	400604	224046	145312	97887.5	109663	71324.5	40470.3	59585.3	78700.3	297611	147645	87380.6	69077.7	53721.5	0	0	0	0	0	0	0	0	0	0	0	0	0	0	0	0	0		0	55976.6	52084.2	0	0	0	0	0	0	0	0	0	0	0	0	0	0	0	0	0	0	0	0	0	0	0	0	0	342804	250521	158864	110811	124729	47320.6	52022.6	48073.1	44123.6	185410	108228	88066.4	57700.2	0	0	0	0	0	0	0	0	0	0	0	0	0	0	0	0	0	0		0	0	124346	0	0	0	0	0	0	0	0	0	0	0	0	0	0	0	0	0	0	0	0	0	0	0	0	64352.7	462526	195094	123709	0	151291	75445.1	52574.3	75369	98163.7	218805	95667.6	0	113572	0	0	0	0	0	0	0	0	0	0	0	0	0	0	0	0	0	0		0	74252.6	0	0	0	0	0	0	0	0	0	0	0	0	0	0	0	0	0	0	0	0	0	0	0	0	0	0	14093.7	14489.8	6584.11	16440.6	9734.83	0	0	0	0	11745.9	0	0	0	0	0	0	0	0	0	0	0	0	0	0	0	0	0	0	0	0	0		96832.1	75169.9	0	0	0	0	0	0	0	0	0	0	0	0	0	0	0	0	0	0	0	0	0	0	0	0	0	0	46165.7	0	52825.8	23730.7	50850.3	0	0	0	0	75651.4	56729.3	0	0	0	0	0	0	0	0	0	0	0	0	0	0	0	0	0	0	0	0		0	102656	56308.6	0	0	0	0	0	0	0	0	0	0	0	0	0	0	0	0	0	0	0	0	0	0	30770.7	0	97882.7	296400	176456	113442	96751.3	114739	43857.1	0	0	89664.3	35949	39978.7	25761.6	12880.8	0	0	0	0	0	0	0	0	0	0	0	0	0	0	0	0	0	0		0	26299.3	30670.6	0	0	0	0	0	0	0	0	0	0	0	0	0	0	0	0	0	0	0	0	0	0	0	0	0	125377	92593.7	0	73898.5	70124.5	0	0	0	48457.6	54050.8	0	0	0	0	0	0	0	0	0	0	0	0	0	0	0	0	0	0	0	0	0		0	21705.6	0	0	0	0	0	0	0	0	0	0	0	0	0	0	0	0	0	0	222031	0	0	0	0	0	0	140939	355188	170933	79959.5	0	0	32927	25507.7	258588	119023	0	0	0	0	0	0	0	0	0	0	0	0	0	0	0	0	0	0	0		0	0	0	0	0	0	0	0	0	0	0	0	0	0	0	0	0	0	0	0	0	0	0	0	0	0	0	179139	265052	146027	0	116518	19484.2	0	0	156349	98340.5	55184.2	0	0	0	0	0	0	0	0	0	0	0	0	0	0	0	0	0	0	462526	ATP6V0D2	0	0.160733	0.122086	0	0	0	0	0	0	0	0	0	0	0	0	0	0	0	0	0	0	0	0	0	0	0	0	0.216077	0.670536	0.42856	0.206246	0.468536	0.176323	0	0	0.0743926	0.148785	0.362553	0.169372	0	0.126886	0	0	0	0	0	0	0	0	0	0	0	0	0	0	0	0	0	0		0	0.158349	0.120987	0	0	0	0	0	0	0	0	0	0	0	0	0	0	0	0	0	0	0	0	0	0	0	0	0	0.598326	0.313809	0.256925	0.249427	0.175226	0	0.0599573	0.0299786	0	0.333715	0	0.097072	0	0	0	0	0	0	0	0	0	0	0	0	0	0	0	0	0	0	0		0.0360222	0.171198	0.0661366	0	0	0	0	0	0	0	0	0	0	0	0	0	0	0	0	0	0	0	0	0	0	0	0	0.378926	0.888135	0.552299	0.435913	0.301549	0.464837	0	0.218589	0.225554	0.23252	0.48128	0.169073	0.123847	0.144069	0	0.0768021	0.0384011	0	0	0	0	0	0	0	0	0	0	0	0	0	0	0		0	0.268763	0	0	0	0	0	0	0	0	0	0	0	0	0	0	0	0	0	0	0	0	0	0	0	0	0	0.618922	0.866123	0.484397	0.314171	0.211637	0.237095	0.154206	0.0874985	0.128826	0.170153	0.643447	0.319215	0.18892	0.149349	0.116148	0	0	0	0	0	0	0	0	0	0	0	0	0	0	0	0	0		0	0.121024	0.112608	0	0	0	0	0	0	0	0	0	0	0	0	0	0	0	0	0	0	0	0	0	0	0	0	0	0.741156	0.541637	0.343471	0.239577	0.269669	0.102309	0.112475	0.103936	0.095397	0.400863	0.233993	0.190403	0.12475	0	0	0	0	0	0	0	0	0	0	0	0	0	0	0	0	0	0		0	0	0.268841	0	0	0	0	0	0	0	0	0	0	0	0	0	0	0	0	0	0	0	0	0	0	0	0	0.139133	1	0.421802	0.267463	0	0.327098	0.163116	0.113668	0.162951	0.212234	0.473065	0.206837	0	0.245547	0	0	0	0	0	0	0	0	0	0	0	0	0	0	0	0	0	0		0	0.160537	0	0	0	0	0	0	0	0	0	0	0	0	0	0	0	0	0	0	0	0	0	0	0	0	0	0	0.0304711	0.0313275	0.0142351	0.0355452	0.0210471	0	0	0	0	0.0253952	0	0	0	0	0	0	0	0	0	0	0	0	0	0	0	0	0	0	0	0	0		0.209355	0.162521	0	0	0	0	0	0	0	0	0	0	0	0	0	0	0	0	0	0	0	0	0	0	0	0	0	0	0.0998123	0	0.114212	0.0513067	0.10994	0	0	0	0	0.163561	0.122651	0	0	0	0	0	0	0	0	0	0	0	0	0	0	0	0	0	0	0	0		0	0.221947	0.121741	0	0	0	0	0	0	0	0	0	0	0	0	0	0	0	0	0	0	0	0	0	0	0.0665276	0	0.211626	0.640829	0.381505	0.245267	0.20918	0.24807	0.094821	0	0	0.193858	0.0777232	0.0864356	0.0556976	0.0278488	0	0	0	0	0	0	0	0	0	0	0	0	0	0	0	0	0	0		0	0.0568602	0.0663111	0	0	0	0	0	0	0	0	0	0	0	0	0	0	0	0	0	0	0	0	0	0	0	0	0	0.27107	0.200191	0	0.159772	0.151612	0	0	0	0.104767	0.11686	0	0	0	0	0	0	0	0	0	0	0	0	0	0	0	0	0	0	0	0	0		0	0.0469284	0	0	0	0	0	0	0	0	0	0	0	0	0	0	0	0	0	0	0.480041	0	0	0	0	0	0	0.304717	0.767932	0.369563	0.172876	0	0	0.0711896	0.0551487	0.559078	0.257334	0	0	0	0	0	0	0	0	0	0	0	0	0	0	0	0	0	0	0		0	0	0	0	0	0	0	0	0	0	0	0	0	0	0	0	0	0	0	0	0	0	0	0	0	0	0	0.387306	0.573054	0.315717	0	0.251916	0.0421257	0	0	0.338032	0.212616	0.11931	0	0	0	0	0	0	0	0	0	0	0	0	0	0	0	0	0	0		FALSE
NA	1663	NA	1552	P51991-2	0	37.029	2	3.9	356	0.00025419	6.7671	sp|P51991-2|ROA3_HUMAN Isoform 2 of Heterogeneous nuclear ribonucleoprotein A3 OS=Homo sapiens OX=9606 GN=HNRNPA3	P51991-2	Isoform 2 of Heterogeneous nuclear ribonucleoprotein A3	HNRNPA3	10345	33916	59541	31736	0	96873	94963	59728	0	0	82614	0	0	0	0	0	180250	0	0	0	0	53724	26862	0	0	0	0	215720	0	0	131870	98817	80948	86398	101810	50905	0	0	71680	121570	0	0	0	0	0	0	0	0	20647	0	0	0	0	0	0	0	0	0	0		0	0	35944.7	0	89859.5	85387.9	87227.5	53592.5	92995.4	257157	169429	259253	284577	0	0	0	0	0	0	92087	0	0	86706	173412	174329	0	0	102954	115192	122267	0	0	111366	0	67653.6	94597.9	121542	0	75631.5	81405.5	0	0	0	0	0	0	0	0	0	0	0	0	0	0	0	0	0	0	0		11355.3	0	0	37737.5	0	0	0	0	0	0	0	0	0	0	0	0	0	0	0	0	0	0	0	0	0	0	0	0	0	0	0	0	0	0	0	0	0	0	0	0	0	0	0	0	0	0	0	0	0	0	0	0	0	0	0	0	0	0	0		0	0	15166.7	89577.1	29857.7	0	0	0	0	0	0	0	0	0	0	0	0	0	0	0	0	0	0	0	0	0	0	0	0	0	0	0	0	0	110544	55272.2	0	0	0	0	0	0	0	0	0	0	0	0	0	0	0	0	0	0	0	0	0	0	0		0	0	24274.2	75185.2	45904.9	0	0	0	0	0	0	0	0	250789	0	0	0	0	0	0	0	0	0	0	0	0	0	143923	0	0	0	0	0	0	0	0	0	0	0	0	0	0	0	0	0	0	0	0	0	0	0	0	0	0	0	0	0	0	0		0	0	0	78212.6	0	0	0	0	0	0	0	0	0	0	0	0	0	0	0	0	0	0	0	0	0	0	0	0	0	0	0	0	0	0	0	0	0	0	0	0	0	0	0	0	0	0	0	0	0	0	0	0	0	0	0	0	0	0	0		0	14258.4	0	18068.4	0	0	0	0	0	0	0	94062.2	0	0	0	0	0	183014	460701	0	0	0	0	91225.9	69185.1	406395	276892	151181	0	0	0	0	0	0	0	0	0	0	0	0	0	0	0	227639	0	0	0	0	0	0	0	0	0	0	0	0	0	0	0		0	0	0	0	0	0	0	0	0	0	0	0	0	0	0	0	0	0	0	0	0	0	0	0	0	0	0	0	0	0	0	0	0	0	0	0	0	0	0	0	0	0	0	0	0	0	0	0	0	0	0	0	0	0	0	0	0	0	0		0	0	0	0	0	0	0	0	0	0	0	0	0	0	0	0	0	0	0	0	0	0	0	0	0	0	0	0	0	0	0	0	0	0	0	0	0	0	0	0	0	0	0	0	0	0	0	0	0	0	0	0	0	0	0	0	0	0	0		0	0	14627.8	28142.2	0	0	0	0	0	0	0	0	0	0	0	0	0	0	0	0	64330.3	0	0	0	0	0	0	0	0	0	0	0	0	0	0	0	0	0	0	0	0	0	0	0	0	0	0	0	0	0	0	0	0	0	0	0	0	0	0		64388.4	111830	249848	194371	87115.3	276068	0	0	0	0	0	0	0	0	0	0	0	0	0	0	0	0	0	0	0	0	0	0	0	0	0	0	0	0	0	0	0	0	0	0	0	0	0	0	0	0	0	0	0	0	0	0	0	0	0	0		0	0	96836.2	222555	47410.2	0	0	0	0	0	0	0	463421	0	323896	0	0	0	0	0	0	0	0	0	0	0	0	0	0	0	0	0	0	0	0	0	0	0	0	0	0	0	0	0	0	0	0	0	0	0	0	0	0	0	0	0	463421	HNRNPA3	0.0223231	0.0731861	0.128481	0.068482	0	0.209039	0.204917	0.128885	0	0	0.17827	0	0	0	0	0	0.388955	0	0	0	0	0.115929	0.0579645	0	0	0	0	0.465494	0	0	0.284557	0.213234	0.174675	0.186435	0.219692	0.109846	0	0	0.154676	0.262331	0	0	0	0	0	0	0	0	0.0445534	0	0	0	0	0	0	0	0	0	0		0	0	0.0775637	0	0.193904	0.184255	0.188225	0.115645	0.200671	0.55491	0.365604	0.559433	0.614078	0	0	0	0	0	0	0.198711	0	0	0.1871	0.3742	0.376179	0	0	0.22216	0.248568	0.263836	0	0	0.240312	0	0.145987	0.204129	0.262272	0	0.163202	0.175662	0	0	0	0	0	0	0	0	0	0	0	0	0	0	0	0	0	0	0		0.0245031	0	0	0.0814325	0	0	0	0	0	0	0	0	0	0	0	0	0	0	0	0	0	0	0	0	0	0	0	0	0	0	0	0	0	0	0	0	0	0	0	0	0	0	0	0	0	0	0	0	0	0	0	0	0	0	0	0	0	0	0		0	0	0.0327277	0.193295	0.064429	0	0	0	0	0	0	0	0	0	0	0	0	0	0	0	0	0	0	0	0	0	0	0	0	0	0	0	0	0	0.23854	0.11927	0	0	0	0	0	0	0	0	0	0	0	0	0	0	0	0	0	0	0	0	0	0	0		0	0	0.0523805	0.162239	0.0990565	0	0	0	0	0	0	0	0	0.541169	0	0	0	0	0	0	0	0	0	0	0	0	0	0.310566	0	0	0	0	0	0	0	0	0	0	0	0	0	0	0	0	0	0	0	0	0	0	0	0	0	0	0	0	0	0	0		0	0	0	0.168772	0	0	0	0	0	0	0	0	0	0	0	0	0	0	0	0	0	0	0	0	0	0	0	0	0	0	0	0	0	0	0	0	0	0	0	0	0	0	0	0	0	0	0	0	0	0	0	0	0	0	0	0	0	0	0		0	0.0307676	0	0.0389892	0	0	0	0	0	0	0	0.202973	0	0	0	0	0	0.39492	0.994131	0	0	0	0	0.196853	0.149292	0.876945	0.597494	0.326228	0	0	0	0	0	0	0	0	0	0	0	0	0	0	0	0.491214	0	0	0	0	0	0	0	0	0	0	0	0	0	0	0		0	0	0	0	0	0	0	0	0	0	0	0	0	0	0	0	0	0	0	0	0	0	0	0	0	0	0	0	0	0	0	0	0	0	0	0	0	0	0	0	0	0	0	0	0	0	0	0	0	0	0	0	0	0	0	0	0	0	0		0	0	0	0	0	0	0	0	0	0	0	0	0	0	0	0	0	0	0	0	0	0	0	0	0	0	0	0	0	0	0	0	0	0	0	0	0	0	0	0	0	0	0	0	0	0	0	0	0	0	0	0	0	0	0	0	0	0	0		0	0	0.0315647	0.060727	0	0	0	0	0	0	0	0	0	0	0	0	0	0	0	0	0.138816	0	0	0	0	0	0	0	0	0	0	0	0	0	0	0	0	0	0	0	0	0	0	0	0	0	0	0	0	0	0	0	0	0	0	0	0	0	0		0.138941	0.241314	0.539138	0.419425	0.187983	0.595718	0	0	0	0	0	0	0	0	0	0	0	0	0	0	0	0	0	0	0	0	0	0	0	0	0	0	0	0	0	0	0	0	0	0	0	0	0	0	0	0	0	0	0	0	0	0	0	0	0	0		0	0	0.208959	0.480244	0.102305	0	0	0	0	0	0	0	1	0	0.698923	0	0	0	0	0	0	0	0	0	0	0	0	0	0	0	0	0	0	0	0	0	0	0	0	0	0	0	0	0	0	0	0	0	0	0	0	0	0	0	0	0		FALSE
NA	295	NA	1673	P57740	0	106.37	12	17.1	925	0	32.458	sp|P57740|NU107_HUMAN Nuclear pore complex protein Nup107 OS=Homo sapiens OX=9606 GN=NUP107 PE=1 SV=1;sp|P57740-2|NU107_HUMAN Isoform 2 of Nuclear pore complex protein Nup107 OS=Homo sapiens OX=9606 GN=NUP107;sp|P57740-3|NU107_HUMAN Isoform 3 of Nuclear po	P57740	Nuclear pore complex protein Nup107	NUP107	0	0	0	0	0	0	0	98310	0	0	0	0	0	0	0	0	0	0	8175.2	0	61208	0	0	0	0	0	0	112190	0	0	0	32021	0	0	0	18225	36450	19849	39954	0	6677	0	0	0	0	0	0	0	0	0	0	0	0	0	0	3290.9	0	0	52177		0	16219.6	0	0	0	0	0	0	0	0	0	0	0	137956	0	0	0	0	0	0	0	0	0	0	0	0	0	54127.1	60785.1	0	0	15741.8	0	0	5339.51	23277.9	41216.4	62434.3	0	0	0	8284.25	4142.12	0	0	0	0	0	0	18811.4	0	0	0	0	0	0	0	0	0		0	0	0	0	0	0	0	0	0	0	0	0	0	0	0	0	0	0	0	0	0	0	0	0	0	0	0	83130.6	0	0	0	0	0	0	40222.8	27870.6	15518.4	43006.8	10133.7	31391	0	30251.3	0	0	0	0	37626.8	0	4703.03	0	18123	0	0	0	0	8670.32	0	0	0		0	0	0	0	0	0	0	0	0	0	0	0	0	0	0	0	0	0	0	0	0	0	0	0	0	0	0	0	0	0	0	0	0	0	0	0	0	0	10289	19601	5751.51	0	0	0	0	0	0	0	0	0	0	0	0	0	0	0	0	10432.1	20864.2		0	0	18119.7	0	0	0	0	0	0	0	0	0	13588.6	0	0	0	25678	0	0	0	0	0	0	0	0	0	0	0	68148.5	0	0	0	0	0	0	0	0	99783.3	10932.1	0	0	0	0	0	0	0	0	0	0	0	0	0	8256.16	16512.3	0	9285.49	7757.25	0	0		37960.7	0	0	0	0	0	45101	0	0	0	0	0	0	0	0	0	0	0	0	0	0	0	0	0	0	0	0	0	0	0	0	0	0	0	0	18044.3	36088.6	0	10591	58287.1	0	0	0	0	0	0	50093.3	0	0	0	0	0	0	0	0	0	0	0	0		0	0	0	0	0	0	0	0	0	0	0	0	0	0	0	0	0	0	0	0	0	0	0	0	0	0	0	0	0	0	0	1423.83	30013.6	0	0	0	0	0	0	0	6116.41	12232.8	71280.6	56348.1	45138.1	39719.5	23539.2	1589.18	0	0	0	19704.3	0	0	0	0	8315.91	7039.44	8863.87		0	0	0	0	0	0	0	33215.5	0	0	0	0	0	0	0	0	114068	0	0	0	0	0	0	0	0	0	0	0	0	0	0	18092.9	0	0	0	0	0	0	8337.77	16012.2	11355.2	0	0	0	0	11344.2	0	0	7819.1	0	0	0	0	7681.27	7369.66	0	0	0	0		0	0	0	0	0	0	0	0	0	0	0	0	0	0	0	0	0	0	0	0	0	0	0	0	0	0	0	0	0	0	0	0	0	267328	0	0	79914.2	313987	231448	40319.4	30921.4	21523.4	12656.7	12689.2	12750.8	9689.75	4348.41	10298	0	24871.1	0	0	3889.5	0	2418.46	0	0	0	0		0	0	0	0	0	0	0	0	0	0	0	0	0	0	0	0	0	0	0	0	0	0	0	0	0	0	0	0	0	0	20071.8	0	0	0	0	0	0	38553.4	9662.68	0	0	0	0	0	0	0	0	0	0	0	0	0	5179.97	2431.98	0	0	2933.58	5867.16	8800.74		0	0	0	0	0	0	0	0	141995	0	0	0	0	0	0	0	11266.5	0	0	0	0	0	0	0	0	0	0	0	0	325792	59118.1	463761	254791	12065.2	81249.2	118827	173731	48033.3	13192.1	11665.8	37999.3	48730.6	18205.4	4698.66	8030.65	5803.95	6076.63	6615.03	2851.11	0	2052.79	0	4146.67	0	0	0		0	0	0	0	13853.1	0	0	0	0	9661.05	0	0	0	0	0	0	0	0	0	234013	0	0	0	0	0	0	0	0	0	0	13861.4	14039.4	0	11273.2	63330.9	24968.3	30100.5	31421.8	63353.4	8701.63	40244.6	0	4128.18	0	4917.69	0	0	14614.4	0	0	0	35572.1	9063.5	0	0	0	463761	NUP107	0	0	0	0	0	0	0	0.211984	0	0	0	0	0	0	0	0	0	0	0.017628	0	0.131982	0	0	0	0	0	0	0.241913	0	0	0	0.0690463	0	0	0	0.0392983	0.0785965	0.0428001	0.0861521	0	0.0143975	0	0	0	0	0	0	0	0	0	0	0	0	0	0	0.00709611	0	0	0.112508		0	0.0349741	0	0	0	0	0	0	0	0	0	0	0	0.297472	0	0	0	0	0	0	0	0	0	0	0	0	0	0.116713	0.13107	0	0	0.0339437	0	0	0.0115135	0.0501938	0.0888742	0.134626	0	0	0	0.0178632	0.00893159	0	0	0	0	0	0	0.0405626	0	0	0	0	0	0	0	0	0		0	0	0	0	0	0	0	0	0	0	0	0	0	0	0	0	0	0	0	0	0	0	0	0	0	0	0	0.179253	0	0	0	0	0	0	0.0867317	0.0600969	0.0334621	0.0927349	0.0218511	0.0676879	0	0.0652305	0	0	0	0	0.081134	0	0.0101411	0	0.0390784	0	0	0	0	0.0186957	0	0	0		0	0	0	0	0	0	0	0	0	0	0	0	0	0	0	0	0	0	0	0	0	0	0	0	0	0	0	0	0	0	0	0	0	0	0	0	0	0	0.022186	0.0422652	0.0124019	0	0	0	0	0	0	0	0	0	0	0	0	0	0	0	0	0.0224946	0.0449891		0	0	0.0390713	0	0	0	0	0	0	0	0	0	0.0293008	0	0	0	0.055369	0	0	0	0	0	0	0	0	0	0	0	0.146947	0	0	0	0	0	0	0	0	0.215161	0.0235726	0	0	0	0	0	0	0	0	0	0	0	0	0	0.0178026	0.0356052	0	0.0200221	0.0167268	0	0		0.0818541	0	0	0	0	0	0.0972505	0	0	0	0	0	0	0	0	0	0	0	0	0	0	0	0	0	0	0	0	0	0	0	0	0	0	0	0	0.0389086	0.0778173	0	0.0228372	0.125684	0	0	0	0	0	0	0.108015	0	0	0	0	0	0	0	0	0	0	0	0		0	0	0	0	0	0	0	0	0	0	0	0	0	0	0	0	0	0	0	0	0	0	0	0	0	0	0	0	0	0	0	0.00307018	0.0647178	0	0	0	0	0	0	0	0.0131887	0.0263774	0.153701	0.121502	0.0973305	0.0856465	0.0507573	0.00342673	0	0	0	0.042488	0	0	0	0	0.0179314	0.015179	0.019113		0	0	0	0	0	0	0	0.0716221	0	0	0	0	0	0	0	0	0.245963	0	0	0	0	0	0	0	0	0	0	0	0	0	0	0.0390134	0	0	0	0	0	0	0.0179786	0.0345269	0.0244849	0	0	0	0	0.0244613	0	0	0.0168602	0	0	0	0	0.016563	0.0158911	0	0	0	0		0	0	0	0	0	0	0	0	0	0	0	0	0	0	0	0	0	0	0	0	0	0	0	0	0	0	0	0	0	0	0	0	0	0.576434	0	0	0.172318	0.677045	0.499067	0.08694	0.0666752	0.0464105	0.0272915	0.0273614	0.0274943	0.0208938	0.00937639	0.0222054	0	0.0536291	0	0	0.00838686	0	0.00521489	0	0	0	0		0	0	0	0	0	0	0	0	0	0	0	0	0	0	0	0	0	0	0	0	0	0	0	0	0	0	0	0	0	0	0.0432804	0	0	0	0	0	0	0.083132	0.0208355	0	0	0	0	0	0	0	0	0	0	0	0	0	0.0111695	0.00524405	0	0	0.00632563	0.0126513	0.0189769		0	0	0	0	0	0	0	0	0.306182	0	0	0	0	0	0	0	0.0242937	0	0	0	0	0	0	0	0	0	0	0	0	0.7025	0.127475	1	0.549401	0.026016	0.175196	0.256225	0.374614	0.103573	0.0284459	0.0251548	0.0819372	0.105077	0.039256	0.0101316	0.0173163	0.012515	0.0131029	0.0142639	0.00614781	0	0.00442641	0	0.0089414	0	0	0		0	0	0	0	0.0298712	0	0	0	0	0.020832	0	0	0	0	0	0	0	0	0	0.504598	0	0	0	0	0	0	0	0	0	0	0.0298892	0.030273	0	0.0243082	0.136559	0.0538387	0.0649053	0.0677543	0.136608	0.0187632	0.0867788	0	0.00890152	0	0.0106039	0	0	0.0315128	0	0	0	0.0767034	0.0195435	0	0	0	Nucleus membrane;Nucleus, nuclear pore complex;Chromosome, centromere, kinetochore;	FALSE
NA	4697	NA	215	O15550	0	154.17	16	14.2	1401	0	35.682	sp|O15550|KDM6A_HUMAN Lysine-specific demethylase 6A OS=Homo sapiens OX=9606 GN=KDM6A PE=1 SV=2	O15550	Lysine-specific demethylase 6A	KDM6A	0	0	0	0	0	0	0	372200	395770	0	0	0	0	0	0	0	0	0	0	47091	0	0	0	0	196110	195240	26221	33821	17524	0	0	0	10161	0	70416	69774.5	69133	0	0	7741.3	55542	0	52228	46656.5	41085	41791	0	15283	0	21486	14674	0	20580	0	9582.2	13941	10534	10068	3592.8		0	0	0	0	0	0	0	0	0	0	0	0	0	0	0	0	0	0	0	0	0	0	0	0	0	114615	0	0	0	0	0	0	202457	0	0	0	0	0	13943.2	17123.7	12007.5	0	0	0	0	0	0	201382	25933.2	12563	0	45005.7	53162.7	67587.2	39158.4	50122.8	23179.8	127360	13565.8		0	0	0	0	0	0	0	0	300470	0	0	0	0	0	63152.5	0	0	0	0	0	0	0	0	0	287162	168211	0	0	0	0	0	0	0	0	0	0	0	25713.8	12234.4	0	13429.4	0	0	0	0	0	0	7447.82	0	0	11842	0	29770.1	16363.2	16736.1	14950.6	7048.43	0	10973		0	9468.17	0	0	0	0	0	0	0	0	0	0	0	80988.3	170951	0	0	0	0	0	0	0	0	0	112878	159105	0	0	0	16819.2	0	0	0	0	0	0	0	19689.9	0	0	0	0	0	0	0	0	0	0	0	0	75245.7	13469.1	12039.4	13382.7	35747.3	14688.5	8638.29	34622.3	60606.2		0	0	0	0	0	0	0	0	0	0	0	0	0	0	0	0	0	0	0	0	0	0	73208.2	146416	0	0	0	0	0	0	0	0	0	0	0	0	0	136382	0	0	21175.6	0	22284.3	0	71802.4	0	0	11782.5	10970.8	13269.7	20536.8	22099.6	22255.5	22411.5	7411.92	14987.4	41733.3	67687.5	0		0	0	0	0	0	0	0	0	0	0	0	0	0	0	0	0	0	0	0	0	0	0	0	0	123721	231180	0	171218	0	0	0	0	0	0	0	0	0	0	0	0	0	0	0	0	0	0	0	0	0	63290	0	0	7856.23	15712.5	21095.2	26104	20955	11582.2	0		0	11051.7	12753.5	0	0	0	20408.9	40817.9	0	0	0	11115.2	0	0	0	0	0	0	0	0	0	0	0	86879.1	110967	59619	0	35740.7	14192.5	0	0	0	0	0	0	0	0	0	13184.1	0	0	0	9689.84	12456.2	20082.7	9040.64	21856	29991.9	14740.4	19369.2	58409.8	102691	44936.4	25266.7	25586.5	14375.7	18053.2	73158.3	464212		0	0	0	0	0	0	0	165497	0	0	0	0	0	0	0	0	0	10527.6	0	0	67005.5	0	0	63759.2	223524	39177.1	0	72115.8	39069.7	136336	26249.7	0	0	0	23013.6	11506.8	0	18502.7	0	0	0	62335.4	16487.5	25429.3	18939.7	0	29880.3	16627.2	127686	22052.8	5739.67	32448.9	41313.8	58115.8	81371.2	31021	71615.7	69185.6	69185.6		0	0	0	0	0	0	0	0	132300	63102.5	0	0	0	0	0	0	0	0	0	0	0	0	0	0	14433.2	34639	0	11803.1	0	20523.6	0	0	0	0	0	0	0	0	0	10260.5	5130.26	0	15721.6	0	0	9601.4	0	8860.29	0	8989.95	10372.4	46616.3	14002.3	5402.3	0	18923.8	0	0	0		0	0	0	0	52179.9	0	0	136314	0	137504	116232	0	0	0	0	0	0	0	0	0	0	0	0	62565.9	0	27734	0	0	0	0	0	0	0	0	0	0	10264.8	0	8801.44	0	0	0	21462.4	15842.6	0	0	10717.2	6261.35	12382.2	5552.96	14894.5	5160.71	81012.5	0	0	38677.3	40979.8	43282.3	45584.7		18252.1	0	0	0	0	14216.7	0	0	0	0	0	0	0	0	0	0	324958	0	0	0	0	0	0	30086.5	0	89234.9	116855	9277.84	74451.9	109105	87254.4	78580.5	0	0	46398.2	0	0	0	0	0	0	0	0	0	0	0	0	0	0	3353.51	0	4653.49	0	0	0	0		0	0	0	0	0	0	0	0	0	0	0	0	0	0	0	0	304749	0	44709.9	0	0	0	0	26338.9	0	27942.7	46892.9	0	40398.4	17303	131753	62077.3	0	0	0	188324	0	0	0	43964.5	0	0	0	0	30577.7	0	13331.6	11108.5	0	6753.21	0	0	0	0	0	0	464212	KDM6A	0	0	0	0	0	0	0	0.801788	0.852562	0	0	0	0	0	0	0	0	0	0	0.101443	0	0	0	0	0.422457	0.420583	0.0564849	0.0728567	0.03775	0	0	0	0.0218887	0	0.151689	0.150307	0.148925	0	0	0.0166762	0.119648	0	0.112509	0.100507	0.0885047	0.0900256	0	0.0329224	0	0.0462848	0.0316105	0	0.0443331	0	0.0206418	0.0300315	0.0226922	0.0216883	0.00773956		0	0	0	0	0	0	0	0	0	0	0	0	0	0	0	0	0	0	0	0	0	0	0	0	0	0.246902	0	0	0	0	0	0	0.43613	0	0	0	0	0	0.0300362	0.0368876	0.0258663	0	0	0	0	0	0	0.433815	0.0558649	0.0270631	0	0.0969507	0.114522	0.145595	0.0843544	0.107974	0.0499337	0.274357	0.0292233		0	0	0	0	0	0	0	0	0.647268	0	0	0	0	0	0.136042	0	0	0	0	0	0	0	0	0	0.6186	0.362358	0	0	0	0	0	0	0	0	0	0	0	0.0553922	0.0263552	0	0.0289295	0	0	0	0	0	0	0.016044	0	0	0.0255099	0	0.0641302	0.0352494	0.0360527	0.0322063	0.0151836	0	0.023638		0	0.0203962	0	0	0	0	0	0	0	0	0	0	0	0.174464	0.36826	0	0	0	0	0	0	0	0	0	0.243159	0.342741	0	0	0	0.0362318	0	0	0	0	0	0	0	0.0424157	0	0	0	0	0	0	0	0	0	0	0	0	0.162093	0.0290148	0.0259351	0.0288288	0.0770064	0.0316417	0.0186085	0.0745828	0.130557		0	0	0	0	0	0	0	0	0	0	0	0	0	0	0	0	0	0	0	0	0	0	0.157704	0.315408	0	0	0	0	0	0	0	0	0	0	0	0	0	0.293793	0	0	0.0456163	0	0.0480046	0	0.154676	0	0	0.0253816	0.0236331	0.0285853	0.0442402	0.0476065	0.0479425	0.0482785	0.0159667	0.0322856	0.0899014	0.145811	0		0	0	0	0	0	0	0	0	0	0	0	0	0	0	0	0	0	0	0	0	0	0	0	0	0.266517	0.498005	0	0.368836	0	0	0	0	0	0	0	0	0	0	0	0	0	0	0	0	0	0	0	0	0	0.136338	0	0	0.0169238	0.0338476	0.0454429	0.0562329	0.0451409	0.0249502	0		0	0.0238075	0.0274733	0	0	0	0.0439646	0.0879292	0	0	0	0.0239442	0	0	0	0	0	0	0	0	0	0	0	0.187154	0.239044	0.12843	0	0.0769922	0.0305732	0	0	0	0	0	0	0	0	0	0.0284011	0	0	0	0.0208737	0.0268329	0.0432619	0.0194752	0.0470818	0.0646081	0.0317537	0.0417249	0.125826	0.221216	0.0968014	0.0544292	0.055118	0.0309679	0.0388899	0.157597	1		0	0	0	0	0	0	0	0.356511	0	0	0	0	0	0	0	0	0	0.0226783	0	0	0.144342	0	0	0.137349	0.481512	0.0843948	0	0.155351	0.0841634	0.293693	0.0565466	0	0	0	0.0495757	0.0247878	0	0.0398582	0	0	0	0.134282	0.0355171	0.0547794	0.0407997	0	0.0643678	0.0358181	0.275059	0.0475058	0.0123643	0.069901	0.0889976	0.125192	0.175289	0.066825	0.154274	0.149039	0.149039		0	0	0	0	0	0	0	0	0.285	0.135935	0	0	0	0	0	0	0	0	0	0	0	0	0	0	0.0310919	0.0746189	0	0.0254261	0	0.0442116	0	0	0	0	0	0	0	0	0	0.0221031	0.0110515	0	0.0338673	0	0	0.0206832	0	0.0190867	0	0.019366	0.022344	0.10042	0.0301636	0.0116376	0	0.0407653	0	0	0		0	0	0	0	0.112405	0	0	0.293645	0	0.29621	0.250386	0	0	0	0	0	0	0	0	0	0	0	0	0.134778	0	0.0597442	0	0	0	0	0	0	0	0	0	0	0.0221124	0	0.0189599	0	0	0	0.0462339	0.0341279	0	0	0.0230868	0.0134881	0.0266736	0.0119621	0.0320856	0.0111171	0.174516	0	0	0.0833182	0.0882781	0.0932381	0.098198		0.0393183	0	0	0	0	0.0306254	0	0	0	0	0	0	0	0	0	0	0.700019	0	0	0	0	0	0	0.0648119	0	0.192229	0.251727	0.0199862	0.160383	0.235032	0.187962	0.169277	0	0	0.0999504	0	0	0	0	0	0	0	0	0	0	0	0	0	0	0.00722408	0	0.0100245	0	0	0	0		0	0	0	0	0	0	0	0	0	0	0	0	0	0	0	0	0.656487	0	0.0963135	0	0	0	0	0.0567389	0	0.0601937	0.101016	0	0.0870257	0.0372738	0.283821	0.133726	0	0	0	0.405684	0	0	0	0.0947077	0	0	0	0	0.0658701	0	0.0287187	0.0239299	0	0.0145477	0	0	0	0	0	0	Nucleus;	FALSE
NA	3380	NA	565	O95671-3	0	62.442	5	14.6	563	0.0002574	7.1344	sp|O95671-3|ASML_HUMAN Isoform 3 of Probable bifunctional dTTP/UTP pyrophosphatase/methyltransferase protein OS=Homo sapiens OX=9606 GN=ASMTL;sp|O95671-2|ASML_HUMAN Isoform 2 of Probable bifunctional dTTP/UTP pyrophosphatase/methyltransferase protein OS=Ho	O95671-3	Isoform 3 of Probable bifunctional dTTP/UTP pyrophosphatase/methyltransferase protein	ASMTL	0	0	0	0	0	0	0	0	0	0	0	0	0	189770	188020	0	0	0	0	0	0	0	0	0	0	0	0	0	0	63132	0	0	0	0	0	0	0	0	0	0	0	0	0	0	0	0	0	0	0	0	0	0	0	0	0	0	0	0	0		0	0	0	0	0	0	0	0	0	0	0	0	0	138917	121429	0	0	0	0	0	0	0	0	0	0	0	0	0	0	0	33809.8	0	0	466165	0	0	0	0	0	0	0	0	0	0	0	0	0	0	0	0	0	0	0	0	0	0	0	0	0		0	0	0	0	0	0	0	0	0	0	0	0	0	240647	120987	0	0	0	0	0	0	0	0	0	0	0	0	0	0	0	0	0	0	0	0	0	0	0	0	0	0	0	0	0	0	0	0	0	0	0	0	0	0	0	0	0	0	0	0		0	0	0	0	0	0	0	0	0	0	0	0	0	280106	235531	0	0	0	0	0	0	0	0	0	0	0	0	0	0	0	0	0	0	0	0	0	0	0	0	0	0	0	0	0	0	0	0	0	0	0	0	0	0	0	0	0	0	0	0		0	0	0	0	0	0	0	0	0	0	0	0	0	273957	102396	0	0	0	0	0	0	0	0	0	0	0	0	0	0	0	0	0	0	0	0	0	0	36473.9	0	0	0	0	0	0	0	0	0	0	0	0	0	0	0	0	0	16750.8	0	0	0		0	0	0	0	0	0	0	0	0	0	0	0	62919.2	302040	0	0	0	0	0	0	0	0	0	0	0	0	0	0	0	0	0	0	0	0	0	0	0	0	0	0	0	0	0	0	0	0	0	0	0	0	0	0	0	0	0	0	0	0	0		0	0	0	0	0	0	0	0	0	0	0	0	0	0	253655	50114	0	0	0	0	0	0	0	0	0	0	0	0	0	0	0	0	0	0	0	0	0	0	0	0	0	0	0	0	0	0	0	0	0	0	0	0	0	0	0	0	0	0	0		0	0	0	0	0	0	0	0	0	0	0	0	0	0	0	0	0	0	0	0	0	0	0	0	0	0	0	0	100407	0	0	0	0	0	0	27069	54138	0	0	0	0	0	0	75957.2	0	0	0	0	0	0	0	0	0	0	0	0	0	0	0		0	0	0	0	0	51186.9	0	0	0	0	0	0	0	0	84884.6	0	0	0	0	0	0	0	0	0	0	0	0	0	0	0	0	0	0	0	0	0	0	0	0	0	0	0	0	0	0	0	0	0	0	0	0	0	0	0	0	0	0	0	0		0	0	0	0	0	0	0	0	0	0	0	0	0	0	190523	0	0	0	0	0	0	0	0	0	0	0	0	0	0	0	0	0	0	0	0	0	0	0	0	0	0	0	0	0	0	0	0	0	0	0	0	0	0	0	0	0	0	0	0		0	0	0	0	0	0	0	0	0	0	0	0	0	0	0	0	0	80718.1	0	0	0	0	0	0	0	0	0	0	0	0	0	0	0	0	0	0	0	0	0	0	0	0	0	0	0	0	0	0	0	0	0	0	0	0	0	0		0	0	0	0	0	0	0	0	0	0	0	0	0	0	0	0	0	0	0	0	0	0	0	0	0	0	0	0	0	0	0	0	0	0	0	0	0	0	0	0	0	0	0	0	0	0	0	0	0	0	0	0	0	0	0	0	466165	ASMTL	0	0	0	0	0	0	0	0	0	0	0	0	0	0.407088	0.403333	0	0	0	0	0	0	0	0	0	0	0	0	0	0	0.135428	0	0	0	0	0	0	0	0	0	0	0	0	0	0	0	0	0	0	0	0	0	0	0	0	0	0	0	0	0		0	0	0	0	0	0	0	0	0	0	0	0	0	0.297999	0.260484	0	0	0	0	0	0	0	0	0	0	0	0	0	0	0	0.0725275	0	0	1	0	0	0	0	0	0	0	0	0	0	0	0	0	0	0	0	0	0	0	0	0	0	0	0	0		0	0	0	0	0	0	0	0	0	0	0	0	0	0.516227	0.259536	0	0	0	0	0	0	0	0	0	0	0	0	0	0	0	0	0	0	0	0	0	0	0	0	0	0	0	0	0	0	0	0	0	0	0	0	0	0	0	0	0	0	0	0		0	0	0	0	0	0	0	0	0	0	0	0	0	0.600872	0.505253	0	0	0	0	0	0	0	0	0	0	0	0	0	0	0	0	0	0	0	0	0	0	0	0	0	0	0	0	0	0	0	0	0	0	0	0	0	0	0	0	0	0	0	0		0	0	0	0	0	0	0	0	0	0	0	0	0	0.587682	0.219656	0	0	0	0	0	0	0	0	0	0	0	0	0	0	0	0	0	0	0	0	0	0	0.0782425	0	0	0	0	0	0	0	0	0	0	0	0	0	0	0	0	0	0.0359331	0	0	0		0	0	0	0	0	0	0	0	0	0	0	0	0.134972	0.647925	0	0	0	0	0	0	0	0	0	0	0	0	0	0	0	0	0	0	0	0	0	0	0	0	0	0	0	0	0	0	0	0	0	0	0	0	0	0	0	0	0	0	0	0	0		0	0	0	0	0	0	0	0	0	0	0	0	0	0	0.544132	0.107503	0	0	0	0	0	0	0	0	0	0	0	0	0	0	0	0	0	0	0	0	0	0	0	0	0	0	0	0	0	0	0	0	0	0	0	0	0	0	0	0	0	0	0		0	0	0	0	0	0	0	0	0	0	0	0	0	0	0	0	0	0	0	0	0	0	0	0	0	0	0	0	0.215389	0	0	0	0	0	0	0.0580674	0.116135	0	0	0	0	0	0	0.162941	0	0	0	0	0	0	0	0	0	0	0	0	0	0	0		0	0	0	0	0	0.109804	0	0	0	0	0	0	0	0	0.182091	0	0	0	0	0	0	0	0	0	0	0	0	0	0	0	0	0	0	0	0	0	0	0	0	0	0	0	0	0	0	0	0	0	0	0	0	0	0	0	0	0	0	0	0		0	0	0	0	0	0	0	0	0	0	0	0	0	0	0.408703	0	0	0	0	0	0	0	0	0	0	0	0	0	0	0	0	0	0	0	0	0	0	0	0	0	0	0	0	0	0	0	0	0	0	0	0	0	0	0	0	0	0	0	0		0	0	0	0	0	0	0	0	0	0	0	0	0	0	0	0	0	0.173153	0	0	0	0	0	0	0	0	0	0	0	0	0	0	0	0	0	0	0	0	0	0	0	0	0	0	0	0	0	0	0	0	0	0	0	0	0	0		0	0	0	0	0	0	0	0	0	0	0	0	0	0	0	0	0	0	0	0	0	0	0	0	0	0	0	0	0	0	0	0	0	0	0	0	0	0	0	0	0	0	0	0	0	0	0	0	0	0	0	0	0	0	0	0		FALSE
NA	4220	NA	3123	Q8ND83-2	0	33.522	3	12.5	305	0.00067568	3.3592	sp|Q8ND83-2|SLAI1_HUMAN Isoform 2 of SLAIN motif-containing protein 1 OS=Homo sapiens OX=9606 GN=SLAIN1;sp|Q8ND83-4|SLAI1_HUMAN Isoform 4 of SLAIN motif-containing protein 1 OS=Homo sapiens OX=9606 GN=SLAIN1;sp|Q8ND83|SLAI1_HUMAN SLAIN motif-containing pro	Q8ND83-2	Isoform 2 of SLAIN motif-containing protein 1	SLAIN1	0	0	0	0	0	0	0	0	0	0	0	0	0	0	0	0	0	0	0	0	0	0	0	0	0	0	0	0	0	0	0	0	0	0	0	0	0	0	0	0	0	0	0	0	0	0	0	0	0	0	0	0	0	0	0	0	0	0	0		0	0	0	0	0	0	0	0	0	0	0	0	0	0	0	0	0	0	0	0	0	0	0	0	0	0	0	0	0	0	0	0	0	0	0	0	0	0	0	0	0	0	0	0	0	0	0	0	0	0	0	0	0	0	0	0	0	0	0		0	0	0	0	0	0	0	13930.2	0	0	0	18591.1	0	0	0	0	0	0	0	0	0	0	0	0	0	0	0	0	0	0	0	0	0	0	0	0	0	0	0	0	0	0	0	0	0	0	0	0	0	0	0	0	0	0	0	0	0	0	30426.9		0	0	0	0	0	0	0	0	0	0	0	0	0	0	0	0	0	0	0	0	0	0	0	0	0	0	0	0	0	0	0	0	0	0	0	0	0	0	0	0	0	0	0	0	0	0	0	0	0	0	0	0	0	0	0	0	0	0	0		0	0	0	0	0	0	0	0	0	0	0	0	0	0	0	0	0	0	0	0	0	0	0	0	0	0	0	0	0	0	0	0	0	0	0	0	0	0	0	0	0	0	0	0	0	0	0	0	0	0	0	0	0	0	0	0	0	0	0		149727	0	0	0	0	0	0	0	0	0	0	0	0	0	0	0	0	0	0	0	0	0	0	0	0	0	0	0	0	0	0	0	0	0	0	0	0	0	0	0	0	0	0	0	0	0	0	0	0	0	0	0	0	0	0	0	0	0	0		0	0	0	0	0	375983	187992	0	0	0	0	0	0	0	0	0	0	0	0	0	0	466711	184203	0	0	0	0	0	0	28706.4	0	0	0	0	0	0	0	0	0	0	0	0	0	0	0	23648.5	0	0	0	123316	0	0	59454.3	51160.9	17024.7	0	0	0	0		0	0	0	0	0	0	0	0	0	0	0	0	0	0	0	0	0	0	0	0	0	0	0	0	0	0	0	0	0	0	0	0	0	0	0	0	0	0	0	0	0	0	0	0	0	0	0	0	0	0	0	0	0	0	26941.9	0	0	0	0		0	0	0	0	0	0	0	0	0	0	0	0	0	0	0	0	0	0	0	0	0	0	0	0	0	0	0	0	0	0	0	0	0	0	0	0	0	0	0	0	0	0	0	0	0	0	0	0	0	0	0	0	0	0	0	0	0	0	0		0	0	0	0	0	0	0	0	0	0	0	0	0	0	0	0	0	0	0	0	0	0	0	0	0	0	0	0	0	0	0	0	0	0	0	0	0	0	0	0	0	0	0	0	0	0	0	0	0	0	0	0	0	0	0	0	0	0	0		0	0	0	0	0	0	0	0	0	0	0	0	0	0	0	0	0	0	0	0	0	0	0	0	0	0	0	0	0	0	0	0	0	0	0	0	0	0	0	0	0	0	0	0	0	0	0	156112	224347	0	421100	375950	0	0	0	0		0	0	0	0	0	0	0	0	0	0	0	0	0	0	0	0	0	0	0	0	0	0	0	0	11238.9	0	0	0	0	0	0	0	0	0	0	0	0	0	0	0	0	0	0	0	0	0	0	0	0	0	0	0	0	0	0	0	466711	SLAIN1	0	0	0	0	0	0	0	0	0	0	0	0	0	0	0	0	0	0	0	0	0	0	0	0	0	0	0	0	0	0	0	0	0	0	0	0	0	0	0	0	0	0	0	0	0	0	0	0	0	0	0	0	0	0	0	0	0	0	0		0	0	0	0	0	0	0	0	0	0	0	0	0	0	0	0	0	0	0	0	0	0	0	0	0	0	0	0	0	0	0	0	0	0	0	0	0	0	0	0	0	0	0	0	0	0	0	0	0	0	0	0	0	0	0	0	0	0	0		0	0	0	0	0	0	0	0.0298477	0	0	0	0.0398342	0	0	0	0	0	0	0	0	0	0	0	0	0	0	0	0	0	0	0	0	0	0	0	0	0	0	0	0	0	0	0	0	0	0	0	0	0	0	0	0	0	0	0	0	0	0	0.0651942		0	0	0	0	0	0	0	0	0	0	0	0	0	0	0	0	0	0	0	0	0	0	0	0	0	0	0	0	0	0	0	0	0	0	0	0	0	0	0	0	0	0	0	0	0	0	0	0	0	0	0	0	0	0	0	0	0	0	0		0	0	0	0	0	0	0	0	0	0	0	0	0	0	0	0	0	0	0	0	0	0	0	0	0	0	0	0	0	0	0	0	0	0	0	0	0	0	0	0	0	0	0	0	0	0	0	0	0	0	0	0	0	0	0	0	0	0	0		0.320812	0	0	0	0	0	0	0	0	0	0	0	0	0	0	0	0	0	0	0	0	0	0	0	0	0	0	0	0	0	0	0	0	0	0	0	0	0	0	0	0	0	0	0	0	0	0	0	0	0	0	0	0	0	0	0	0	0	0		0	0	0	0	0	0.805602	0.402801	0	0	0	0	0	0	0	0	0	0	0	0	0	0	1	0.394684	0	0	0	0	0	0	0.0615077	0	0	0	0	0	0	0	0	0	0	0	0	0	0	0	0.0506705	0	0	0	0.264224	0	0	0.12739	0.10962	0.036478	0	0	0	0		0	0	0	0	0	0	0	0	0	0	0	0	0	0	0	0	0	0	0	0	0	0	0	0	0	0	0	0	0	0	0	0	0	0	0	0	0	0	0	0	0	0	0	0	0	0	0	0	0	0	0	0	0	0	0.0577271	0	0	0	0		0	0	0	0	0	0	0	0	0	0	0	0	0	0	0	0	0	0	0	0	0	0	0	0	0	0	0	0	0	0	0	0	0	0	0	0	0	0	0	0	0	0	0	0	0	0	0	0	0	0	0	0	0	0	0	0	0	0	0		0	0	0	0	0	0	0	0	0	0	0	0	0	0	0	0	0	0	0	0	0	0	0	0	0	0	0	0	0	0	0	0	0	0	0	0	0	0	0	0	0	0	0	0	0	0	0	0	0	0	0	0	0	0	0	0	0	0	0		0	0	0	0	0	0	0	0	0	0	0	0	0	0	0	0	0	0	0	0	0	0	0	0	0	0	0	0	0	0	0	0	0	0	0	0	0	0	0	0	0	0	0	0	0	0	0	0.334494	0.480699	0	0.90227	0.805531	0	0	0	0		0	0	0	0	0	0	0	0	0	0	0	0	0	0	0	0	0	0	0	0	0	0	0	0	0.0240811	0	0	0	0	0	0	0	0	0	0	0	0	0	0	0	0	0	0	0	0	0	0	0	0	0	0	0	0	0	0	0		FALSE
NA	4457	NA	2675	Q6NUS6-2	0	47.984	3	7.7	443	0.00024777	5.938	sp|Q6NUS6-2|TECT3_HUMAN Isoform 2 of Tectonic-3 OS=Homo sapiens OX=9606 GN=TCTN3;sp|Q6NUS6|TECT3_HUMAN Tectonic-3 OS=Homo sapiens OX=9606 GN=TCTN3 PE=1 SV=2;sp|Q6NUS6-3|TECT3_HUMAN Isoform 3 of Tectonic-3 OS=Homo sapiens OX=9606 GN=TCTN3	Q6NUS6-2	Isoform 2 of Tectonic-3	TCTN3	0	0	0	0	0	0	0	0	0	0	0	0	0	0	0	0	0	0	0	0	0	93082	76266.5	59451	59605	124720	176460	0	130360	159730	226090	109450	188260	62563	46614	40398.5	34183	18092	0	0	0	0	0	0	0	67464	0	0	0	0	0	0	0	0	0	0	0	0	0		0	0	0	0	0	0	0	0	0	0	0	0	0	0	0	0	0	0	0	0	0	0	0	0	79530.9	0	117812	136200	139257	188384	150185	141625	75912.8	0	0	0	0	0	0	0	0	0	0	0	0	0	0	0	0	0	0	0	0	0	0	0	0	0	0		0	0	0	0	0	0	0	0	0	0	0	0	0	0	0	0	0	0	0	0	0	154818	111598	68377.4	0	71697.3	254095	69130.9	245125	223174	385402	467222	304245	76528.2	0	0	0	125956	0	0	0	0	0	0	0	0	0	0	0	0	0	0	0	0	20598.2	0	0	0	0		0	0	0	0	0	0	0	0	0	0	0	0	0	0	0	0	0	0	0	0	0	0	0	0	0	182101	80003.5	70556.2	0	161825	262704	286783	276020	0	0	27239.1	54478.2	37251.6	0	0	0	0	0	0	0	0	0	0	0	0	0	0	0	0	0	0	0	0	0		0	0	0	0	33298.8	0	0	0	0	0	0	0	0	0	0	0	0	0	0	66325.5	0	0	44645.2	89290.3	0	0	103757	51760.3	181982	179290	201524	395805	185191	0	37451.5	18725.8	0	0	0	0	0	0	0	0	0	0	0	0	0	0	0	0	0	0	0	0	0	0	0		0	0	0	0	0	0	0	0	0	0	0	0	0	0	0	0	0	0	0	0	0	0	0	0	0	0	201862	205374	207651	238445	185357	144499	251755	94167.8	128086	90938.3	53790.8	69105.3	0	0	0	0	0	0	0	0	0	0	0	0	0	0	0	0	0	0	0	0	0		0	0	0	0	0	0	0	0	0	0	0	0	0	0	0	0	0	0	0	0	0	0	0	0	0	0	0	0	0	0	21518.5	45468.3	0	0	0	0	0	0	0	0	0	0	0	0	0	0	0	0	0	0	0	0	0	0	0	11255.8	0	0	0		0	0	0	0	0	0	0	0	0	0	0	0	0	0	0	0	0	0	0	0	0	0	0	0	0	0	0	0	31188.4	70875.9	25549.1	371686	271630	0	0	0	0	0	0	0	0	0	0	0	0	0	0	0	0	0	0	0	0	0	0	0	0	0	0		0	0	0	0	0	0	0	0	0	0	0	0	0	0	0	0	0	0	0	0	0	0	0	0	0	0	0	0	0	0	39407.3	54816.8	107849	0	0	0	0	0	0	0	0	0	0	0	0	0	0	0	0	0	0	0	0	0	0	0	0	0	0		0	0	0	0	0	0	0	0	0	0	0	0	0	0	0	0	0	0	0	0	0	0	0	0	39849.5	0	0	0	0	0	0	0	177590	0	0	0	0	0	0	0	60808.4	121617	0	0	0	0	0	0	0	0	0	0	0	0	0	0	0	0	0		0	0	0	0	0	0	0	0	0	0	0	0	0	0	0	0	0	0	0	0	0	0	37412.5	29776.3	33228.2	0	0	0	39892.2	38756.3	37398.6	0	0	0	0	0	0	0	0	0	0	0	0	0	0	0	0	0	0	0	0	0	0	0	0	0		0	0	0	0	0	0	0	0	0	0	0	0	0	0	0	0	60594.7	41789.1	46798.4	0	27366.9	0	34117.9	27001.6	0	45020.8	0	0	0	0	0	0	0	0	0	0	0	0	0	0	0	0	0	0	0	0	0	0	0	0	0	0	0	0	0	0	467222	TCTN3	0	0	0	0	0	0	0	0	0	0	0	0	0	0	0	0	0	0	0	0	0	0.199224	0.163234	0.127244	0.127573	0.266939	0.377679	0	0.279011	0.341872	0.483902	0.234257	0.402935	0.133904	0.0997684	0.0864653	0.0731622	0.0387225	0	0	0	0	0	0	0	0.144394	0	0	0	0	0	0	0	0	0	0	0	0	0		0	0	0	0	0	0	0	0	0	0	0	0	0	0	0	0	0	0	0	0	0	0	0	0	0.170221	0	0.252155	0.29151	0.298054	0.403201	0.321442	0.30312	0.162477	0	0	0	0	0	0	0	0	0	0	0	0	0	0	0	0	0	0	0	0	0	0	0	0	0	0		0	0	0	0	0	0	0	0	0	0	0	0	0	0	0	0	0	0	0	0	0	0.331358	0.238853	0.146349	0	0.153454	0.543843	0.147961	0.524643	0.477661	0.82488	1	0.651179	0.163794	0	0	0	0.269584	0	0	0	0	0	0	0	0	0	0	0	0	0	0	0	0	0.0440864	0	0	0	0		0	0	0	0	0	0	0	0	0	0	0	0	0	0	0	0	0	0	0	0	0	0	0	0	0	0.389752	0.171232	0.151012	0	0.346355	0.562267	0.613804	0.590767	0	0	0.0583001	0.1166	0.07973	0	0	0	0	0	0	0	0	0	0	0	0	0	0	0	0	0	0	0	0	0		0	0	0	0	0.0712698	0	0	0	0	0	0	0	0	0	0	0	0	0	0	0.141957	0	0	0.0955545	0.191109	0	0	0.222072	0.110783	0.389498	0.383736	0.431323	0.847145	0.396366	0	0.0801578	0.0400789	0	0	0	0	0	0	0	0	0	0	0	0	0	0	0	0	0	0	0	0	0	0	0		0	0	0	0	0	0	0	0	0	0	0	0	0	0	0	0	0	0	0	0	0	0	0	0	0	0	0.432048	0.439565	0.444436	0.510347	0.396721	0.309273	0.538834	0.201548	0.274143	0.194636	0.115129	0.147907	0	0	0	0	0	0	0	0	0	0	0	0	0	0	0	0	0	0	0	0	0		0	0	0	0	0	0	0	0	0	0	0	0	0	0	0	0	0	0	0	0	0	0	0	0	0	0	0	0	0	0	0.0460563	0.0973163	0	0	0	0	0	0	0	0	0	0	0	0	0	0	0	0	0	0	0	0	0	0	0	0.0240909	0	0	0		0	0	0	0	0	0	0	0	0	0	0	0	0	0	0	0	0	0	0	0	0	0	0	0	0	0	0	0	0.0667528	0.151696	0.0546831	0.795523	0.581372	0	0	0	0	0	0	0	0	0	0	0	0	0	0	0	0	0	0	0	0	0	0	0	0	0	0		0	0	0	0	0	0	0	0	0	0	0	0	0	0	0	0	0	0	0	0	0	0	0	0	0	0	0	0	0	0	0.0843438	0.117325	0.23083	0	0	0	0	0	0	0	0	0	0	0	0	0	0	0	0	0	0	0	0	0	0	0	0	0	0		0	0	0	0	0	0	0	0	0	0	0	0	0	0	0	0	0	0	0	0	0	0	0	0	0.0852902	0	0	0	0	0	0	0	0.380098	0	0	0	0	0	0	0	0.130149	0.260297	0	0	0	0	0	0	0	0	0	0	0	0	0	0	0	0	0		0	0	0	0	0	0	0	0	0	0	0	0	0	0	0	0	0	0	0	0	0	0	0.0800744	0.0637305	0.0711186	0	0	0	0.0853816	0.0829504	0.0800446	0	0	0	0	0	0	0	0	0	0	0	0	0	0	0	0	0	0	0	0	0	0	0	0	0		0	0	0	0	0	0	0	0	0	0	0	0	0	0	0	0	0.129691	0.0894415	0.100163	0	0.0585735	0	0.0730228	0.0577919	0	0.0963585	0	0	0	0	0	0	0	0	0	0	0	0	0	0	0	0	0	0	0	0	0	0	0	0	0	0	0	0	0	0		FALSE
NA	1650	NA	2454	Q3SXY8	0	48.643	7	17.8	428	0.00024919	6.1756	sp|Q3SXY8|AR13B_HUMAN ADP-ribosylation factor-like protein 13B OS=Homo sapiens OX=9606 GN=ARL13B PE=1 SV=1;sp|Q3SXY8-3|AR13B_HUMAN Isoform 3 of ADP-ribosylation factor-like protein 13B OS=Homo sapiens OX=9606 GN=ARL13B;sp|Q3SXY8-2|AR13B_HUMAN Isoform 2 of	Q3SXY8	ADP-ribosylation factor-like protein 13B	ARL13B	0	0	0	0	0	0	0	0	0	0	0	53687	157740	136440	52194	291110	198140	174130	123290	94076	113510	100590	50295	0	0	38410	71039	93416	61661	0	0	40174	188190	0	16665	8332.5	0	0	0	0	0	0	0	1102.95	2205.9	0	0	0	0	0	0	0	0	0	0	0	0	0	0		3944.75	13045.2	0	0	0	0	0	0	0	0	0	0	0	0	38299.7	75960	225631	69370.1	100246	207646	108902	0	0	0	0	0	0	0	35882.6	0	0	28709.3	23852.5	0	0	0	0	220416	0	0	0	341094	170547	0	0	0	0	0	0	0	0	0	0	3524.58	0	0	0	0	0		0	0	0	0	0	0	0	0	0	0	0	0	0	0	263901	100947	109520	149162	96750.3	54014.2	81032.2	62244.6	76022.3	89800	0	57053.3	0	0	0	34530	62249.2	44363.3	10235.1	0	0	10196.9	20393.8	30909.7	0	42895.3	0	0	0	0	0	0	0	0	0	0	0	0	0	0	0	0	0	0	0		5075.03	9198.5	0	0	0	0	0	0	0	0	0	0	43914.6	77605.9	73608.6	446287	410194	366522	445578	30490.7	127640	101236	52356.1	3475.73	0	0	0	0	231393	365323	107339	0	0	0	0	43167	86333.9	0	0	0	0	0	0	0	191459	0	0	0	0	0	0	0	0	0	0	0	0	0	0		0	0	0	0	0	0	0	0	0	0	0	0	0	0	64704.1	100300	128772	148105	36639.9	59756.7	51321.2	0	19664.1	39328.2	35867.9	0	73355.2	0	0	0	0	0	137773	0	0	0	0	125961	0	0	0	272983	0	0	0	0	0	0	0	0	0	0	0	0	9595.55	0	0	0	0		0	0	0	0	0	0	0	0	0	0	0	0	38723.4	86160.8	212353	241204	340763	386240	370624	0	0	0	38487.5	76975.1	0	72974.6	0	0	0	138934	0	54157	0	0	0	0	0	21756.9	33707	0	0	0	0	0	0	0	0	0	0	0	0	0	0	0	0	0	0	0	0		0	0	0	0	0	0	0	0	0	0	0	0	0	39855.3	54911.5	141129	150273	93997.9	35706.2	0	0	78403.3	31909	33545.6	30682.9	0	0	0	0	0	0	0	5587.89	0	0	0	0	0	0	0	0	0	0	0	0	0	56037.2	0	0	0	0	0	0	0	0	0	0	0	0		0	0	0	0	21926.7	0	0	0	0	0	0	0	0	0	109026	83875.7	356539	471122	299940	116620	0	0	0	0	0	0	46277.3	0	0	0	0	17860.6	31839.3	0	0	0	0	179776	123578	0	0	0	0	0	0	0	0	0	0	0	0	0	0	0	0	0	0	0	0		0	0	0	0	0	0	0	0	0	0	0	0	0	0	0	126294	198721	187865	121247	18963.2	12276	0	87287.2	0	0	0	0	0	0	0	0	0	0	0	0	0	43965.8	0	0	0	0	0	0	0	0	0	0	0	0	0	0	0	0	0	0	0	0	0	0		0	0	0	0	0	49342.7	0	0	0	0	0	0	0	0	124649	103188	9161.34	136020	0	0	0	0	0	0	0	0	0	0	0	0	0	0	0	0	0	0	0	0	0	0	0	0	0	0	0	0	0	0	0	0	0	0	0	0	0	0	0	0	0		0	0	0	0	0	0	0	0	0	0	0	0	38334.8	0	0	112100	0	97795	150154	139294	55567.2	13728.9	16331.4	11648.7	0	0	10162.5	58590.3	17404.2	0	22112.3	43890.7	0	0	0	0	0	56784.9	0	0	0	6146.93	0	0	115357	0	0	0	0	0	7234.54	0	0	0	0	0		0	0	0	0	0	0	0	0	0	0	0	0	76747.7	23025.2	22149.4	177250	133567	59531.6	136391	207378	191341	148635	54460.4	78353.1	0	35307.1	13152.7	27708.7	0	0	20282.4	0	0	0	0	0	0	0	0	0	0	0	0	0	0	0	0	0	0	0	0	0	0	0	0	0	471122	ARL13B	0	0	0	0	0	0	0	0	0	0	0	0.113956	0.334818	0.289607	0.110787	0.617908	0.420571	0.369607	0.261695	0.199685	0.240936	0.213512	0.106756	0	0	0.0815288	0.150787	0.198284	0.130881	0	0	0.0852731	0.399451	0	0.035373	0.0176865	0	0	0	0	0	0	0	0.00234111	0.00468223	0	0	0	0	0	0	0	0	0	0	0	0	0	0		0.0083731	0.0276897	0	0	0	0	0	0	0	0	0	0	0	0	0.0812947	0.161232	0.478924	0.147245	0.212781	0.440747	0.231155	0	0	0	0	0	0	0	0.0761643	0	0	0.0609381	0.0506291	0	0	0	0	0.467855	0	0	0	0.724004	0.362002	0	0	0	0	0	0	0	0	0	0	0.00748126	0	0	0	0	0		0	0	0	0	0	0	0	0	0	0	0	0	0	0	0.560154	0.21427	0.232466	0.316611	0.205362	0.11465	0.171998	0.13212	0.161364	0.190609	0	0.121101	0	0	0	0.0732931	0.13213	0.0941653	0.021725	0	0	0.0216439	0.0432877	0.0656088	0	0.0910492	0	0	0	0	0	0	0	0	0	0	0	0	0	0	0	0	0	0	0		0.0107722	0.0195247	0	0	0	0	0	0	0	0	0	0	0.0932129	0.164726	0.156241	0.947286	0.870676	0.777978	0.945782	0.0647193	0.270927	0.214884	0.111131	0.00737757	0	0	0	0	0.491154	0.775433	0.227836	0	0	0	0	0.0916259	0.183252	0	0	0	0	0	0	0	0.40639	0	0	0	0	0	0	0	0	0	0	0	0	0	0		0	0	0	0	0	0	0	0	0	0	0	0	0	0	0.137341	0.212896	0.273332	0.314367	0.0777715	0.126839	0.108934	0	0.0417389	0.0834777	0.0761331	0	0.155703	0	0	0	0	0	0.292437	0	0	0	0	0.267364	0	0	0	0.579433	0	0	0	0	0	0	0	0	0	0	0	0	0.0203674	0	0	0	0		0	0	0	0	0	0	0	0	0	0	0	0	0.0821941	0.182884	0.45074	0.511978	0.723302	0.81983	0.786683	0	0	0	0.0816934	0.163387	0	0.154895	0	0	0	0.294901	0	0.114953	0	0	0	0	0	0.046181	0.0715463	0	0	0	0	0	0	0	0	0	0	0	0	0	0	0	0	0	0	0	0		0	0	0	0	0	0	0	0	0	0	0	0	0	0.0845966	0.116555	0.29956	0.318968	0.199519	0.0757897	0	0	0.166418	0.0677298	0.0712038	0.0651273	0	0	0	0	0	0	0	0.0118608	0	0	0	0	0	0	0	0	0	0	0	0	0	0.118944	0	0	0	0	0	0	0	0	0	0	0	0		0	0	0	0	0.0465415	0	0	0	0	0	0	0	0	0	0.231418	0.178034	0.756788	1	0.636651	0.247537	0	0	0	0	0	0	0.098228	0	0	0	0	0.0379109	0.0675819	0	0	0	0	0.381591	0.262305	0	0	0	0	0	0	0	0	0	0	0	0	0	0	0	0	0	0	0	0		0	0	0	0	0	0	0	0	0	0	0	0	0	0	0	0.268071	0.421804	0.398761	0.257359	0.0402511	0.026057	0	0.185275	0	0	0	0	0	0	0	0	0	0	0	0	0	0.0933216	0	0	0	0	0	0	0	0	0	0	0	0	0	0	0	0	0	0	0	0	0	0		0	0	0	0	0	0.104734	0	0	0	0	0	0	0	0	0.264578	0.219025	0.0194458	0.288715	0	0	0	0	0	0	0	0	0	0	0	0	0	0	0	0	0	0	0	0	0	0	0	0	0	0	0	0	0	0	0	0	0	0	0	0	0	0	0	0	0		0	0	0	0	0	0	0	0	0	0	0	0	0.0813693	0	0	0.237943	0	0.207579	0.318716	0.295666	0.117947	0.029141	0.0346648	0.0247254	0	0	0.0215709	0.124363	0.0369421	0	0.0469355	0.0931622	0	0	0	0	0	0.120531	0	0	0	0.0130474	0	0	0.244856	0	0	0	0	0	0.015356	0	0	0	0	0		0	0	0	0	0	0	0	0	0	0	0	0	0.162904	0.0488732	0.0470141	0.37623	0.283508	0.126361	0.289503	0.44018	0.406139	0.315491	0.115597	0.166312	0	0.0749427	0.0279179	0.0588143	0	0	0.0430512	0	0	0	0	0	0	0	0	0	0	0	0	0	0	0	0	0	0	0	0	0	0	0	0	0	Cell projection, cilium membrane;Cell projection, cilium;	FALSE
NA	2445	NA	383	O75191	0	58.382	6	15.5	536	0.0031526	2.1169	sp|O75191|XYLB_HUMAN Xylulose kinase OS=Homo sapiens OX=9606 GN=XYLB PE=1 SV=3;sp|O75191-2|XYLB_HUMAN Isoform 2 of Xylulose kinase OS=Homo sapiens OX=9606 GN=XYLB	O75191	Xylulose kinase	XYLB	0	0	0	0	0	369930	83870	0	0	0	0	0	0	0	0	0	0	0	0	0	0	0	0	0	0	0	0	0	0	0	0	0	0	0	0	0	0	0	0	0	96442	0	0	0	0	0	0	0	0	0	0	0	0	0	0	0	0	0	0		0	0	0	0	103801	148525	0	0	0	0	0	0	0	0	0	0	0	0	0	0	0	0	0	0	0	0	0	0	0	0	0	0	0	0	0	0	0	0	0	0	0	0	0	0	0	0	0	0	0	0	0	0	0	8850.55	0	0	0	0	0		0	0	0	0	0	374583	0	0	0	0	0	0	0	0	0	0	0	0	0	0	0	0	0	0	0	0	0	0	0	0	0	0	0	0	0	0	0	392906	0	342835	471154	0	0	0	0	0	0	0	0	179514	0	60210.2	66400.7	0	0	0	0	0	0		0	0	0	0	141561	195765	37445	0	0	0	0	0	0	0	0	0	0	0	0	0	0	0	0	0	0	0	0	107095	0	0	0	0	0	0	0	0	0	0	0	0	0	0	0	0	0	0	0	0	0	0	0	0	0	0	0	0	0	0	0		0	0	0	0	58006.2	0	0	0	0	0	0	0	0	0	0	0	0	0	0	0	0	0	0	0	0	0	0	0	0	0	0	0	0	0	0	0	0	0	0	0	0	0	0	0	0	0	0	0	0	0	0	0	0	0	0	0	0	0	0		0	0	0	0	0	110593	0	0	0	0	0	0	0	0	0	0	0	0	0	0	0	0	0	0	0	0	0	0	0	0	0	0	0	0	0	0	0	0	0	0	0	0	0	0	0	0	0	0	87833.9	52309.1	72189.3	46472.7	23236.3	0	0	0	0	0	0		0	0	0	0	0	18883.1	9441.57	0	0	0	0	0	0	0	0	0	0	0	0	0	0	0	0	0	0	0	0	0	0	56484.7	0	0	0	0	0	0	0	101583	0	0	0	0	0	0	0	0	0	0	0	0	0	0	0	0	0	0	0	0	0		0	0	0	0	190116	0	0	0	0	0	0	0	0	0	0	0	0	0	0	0	0	0	0	0	0	0	0	0	0	0	66705.9	40466.6	0	0	0	0	0	0	0	0	0	0	0	0	0	0	0	0	0	0	0	0	0	0	0	0	0	0	0		0	0	0	0	0	0	0	0	0	0	0	0	0	0	0	0	0	0	0	0	0	0	0	0	0	0	0	0	0	0	0	0	0	0	0	0	0	0	0	0	0	0	0	0	0	0	0	0	0	0	0	0	0	0	0	0	0	0	0		0	0	0	0	0	0	0	0	0	0	0	0	0	0	0	0	0	0	0	0	0	0	0	0	0	0	0	0	0	0	0	0	0	0	0	0	0	0	0	0	0	0	0	0	0	0	0	0	0	0	0	0	0	0	0	0	0	0	0		0	0	0	0	0	0	0	0	0	0	0	0	0	0	0	0	0	0	0	0	0	0	0	0	0	149606	0	0	0	0	0	0	0	0	54361.7	0	0	0	0	0	0	0	0	0	0	0	0	0	0	0	0	0	0	0	0	0		0	0	0	0	0	0	0	0	0	0	0	0	0	0	0	0	0	0	0	0	0	0	0	0	0	0	0	0	0	0	0	0	0	0	0	0	0	0	0	0	0	0	0	0	0	0	0	0	0	0	0	0	17974.9	0	0	0	471154	XYLB	0	0	0	0	0	0.785158	0.17801	0	0	0	0	0	0	0	0	0	0	0	0	0	0	0	0	0	0	0	0	0	0	0	0	0	0	0	0	0	0	0	0	0	0.204693	0	0	0	0	0	0	0	0	0	0	0	0	0	0	0	0	0	0		0	0	0	0	0.220312	0.315238	0	0	0	0	0	0	0	0	0	0	0	0	0	0	0	0	0	0	0	0	0	0	0	0	0	0	0	0	0	0	0	0	0	0	0	0	0	0	0	0	0	0	0	0	0	0	0	0.0187848	0	0	0	0	0		0	0	0	0	0	0.795033	0	0	0	0	0	0	0	0	0	0	0	0	0	0	0	0	0	0	0	0	0	0	0	0	0	0	0	0	0	0	0	0.833924	0	0.727649	1	0	0	0	0	0	0	0	0	0.38101	0	0.127793	0.140932	0	0	0	0	0	0		0	0	0	0	0.300456	0.415501	0.0794751	0	0	0	0	0	0	0	0	0	0	0	0	0	0	0	0	0	0	0	0	0.227304	0	0	0	0	0	0	0	0	0	0	0	0	0	0	0	0	0	0	0	0	0	0	0	0	0	0	0	0	0	0	0		0	0	0	0	0.123115	0	0	0	0	0	0	0	0	0	0	0	0	0	0	0	0	0	0	0	0	0	0	0	0	0	0	0	0	0	0	0	0	0	0	0	0	0	0	0	0	0	0	0	0	0	0	0	0	0	0	0	0	0	0		0	0	0	0	0	0.234728	0	0	0	0	0	0	0	0	0	0	0	0	0	0	0	0	0	0	0	0	0	0	0	0	0	0	0	0	0	0	0	0	0	0	0	0	0	0	0	0	0	0	0.186423	0.111023	0.153218	0.0986359	0.0493179	0	0	0	0	0	0		0	0	0	0	0	0.0400785	0.0200393	0	0	0	0	0	0	0	0	0	0	0	0	0	0	0	0	0	0	0	0	0	0	0.119886	0	0	0	0	0	0	0	0.215604	0	0	0	0	0	0	0	0	0	0	0	0	0	0	0	0	0	0	0	0	0		0	0	0	0	0.403512	0	0	0	0	0	0	0	0	0	0	0	0	0	0	0	0	0	0	0	0	0	0	0	0	0	0.14158	0.0858883	0	0	0	0	0	0	0	0	0	0	0	0	0	0	0	0	0	0	0	0	0	0	0	0	0	0	0		0	0	0	0	0	0	0	0	0	0	0	0	0	0	0	0	0	0	0	0	0	0	0	0	0	0	0	0	0	0	0	0	0	0	0	0	0	0	0	0	0	0	0	0	0	0	0	0	0	0	0	0	0	0	0	0	0	0	0		0	0	0	0	0	0	0	0	0	0	0	0	0	0	0	0	0	0	0	0	0	0	0	0	0	0	0	0	0	0	0	0	0	0	0	0	0	0	0	0	0	0	0	0	0	0	0	0	0	0	0	0	0	0	0	0	0	0	0		0	0	0	0	0	0	0	0	0	0	0	0	0	0	0	0	0	0	0	0	0	0	0	0	0	0.317531	0	0	0	0	0	0	0	0	0.11538	0	0	0	0	0	0	0	0	0	0	0	0	0	0	0	0	0	0	0	0	0		0	0	0	0	0	0	0	0	0	0	0	0	0	0	0	0	0	0	0	0	0	0	0	0	0	0	0	0	0	0	0	0	0	0	0	0	0	0	0	0	0	0	0	0	0	0	0	0	0	0	0	0	0.0381508	0	0	0		FALSE
NA	4682	NA	170	O15047	0	186.03	10	7.6	1707	0	18.064	sp|O15047|SET1A_HUMAN Histone-lysine N-methyltransferase SETD1A OS=Homo sapiens OX=9606 GN=SETD1A PE=1 SV=3	O15047	Histone-lysine N-methyltransferase SETD1A	SETD1A	0	0	0	0	0	0	53728	112140	0	0	0	0	0	0	0	0	0	10515	0	0	0	0	0	0	23096	0	0	0	0	0	0	0	0	0	0	0	0	0	0	42027	27000	0	0	0	0	0	0	0	0	0	0	0	0	0	0	0	0	0	0		0	0	0	0	0	0	0	0	0	0	0	0	0	0	0	0	0	0	0	0	0	0	0	0	0	0	0	0	0	0	0	0	0	0	0	0	0	0	20825.7	50010.2	0	0	0	0	0	0	0	0	0	0	0	0	0	0	0	0	0	0	0		0	0	0	0	0	54536	9039.29	57928.5	0	0	24624	0	0	0	0	0	0	0	0	0	0	0	0	0	0	0	0	0	59511.2	0	0	0	0	0	0	0	0	0	0	19671.4	0	0	0	0	0	0	0	0	0	0	0	0	0	0	0	0	0	0	0		0	0	0	0	0	0	55955.4	0	0	0	0	0	0	0	0	0	0	0	0	0	0	0	0	0	0	0	0	0	0	0	0	0	0	0	0	0	0	0	0	34986.8	0	0	0	0	0	0	0	0	0	0	0	0	0	0	0	0	0	0	0		0	0	0	0	0	0	0	0	0	0	0	0	0	0	0	0	0	0	0	0	0	0	0	0	0	0	0	0	0	0	0	0	0	0	0	0	0	0	0	0	32165.3	0	0	0	0	0	0	0	0	0	0	0	0	0	0	0	0	0	0		0	0	0	129607	0	0	0	0	0	35283.7	0	0	0	0	38832	0	0	0	0	0	0	0	0	0	0	0	0	0	0	0	0	0	0	0	0	0	0	0	0	0	0	0	0	27204.4	54408.8	0	0	0	0	0	0	0	0	0	0	0	0	0	0		0	0	0	22092.2	0	21445.4	21015.1	20584.9	244857	0	0	0	0	0	0	0	0	0	0	0	0	0	0	0	0	0	0	0	0	0	0	0	0	0	0	0	0	0	53815.6	44131.4	37920.1	31708.9	0	28807.6	0	18533.6	0	6233.72	0	0	0	0	0	0	0	0	0	0	0		0	0	0	0	0	0	0	0	0	0	43789.4	0	0	0	0	0	0	0	0	0	0	0	0	0	0	0	0	0	0	0	0	0	0	0	0	0	0	0	183105	471597	81429.1	136747	0	55150.5	0	0	0	0	0	0	0	0	0	0	0	0	0	0	0		0	0	17309.3	0	0	0	0	38246.1	0	0	0	0	0	0	0	0	0	0	0	0	0	0	0	0	0	0	9834.03	0	0	0	0	0	0	0	0	0	0	0	0	0	0	0	0	0	0	0	0	0	0	0	0	0	0	0	0	0	0	0	0		0	0	0	0	0	0	0	0	0	0	0	0	0	0	0	0	0	0	0	0	0	0	0	0	0	0	0	66696.3	0	0	0	0	0	0	0	0	0	0	0	0	0	0	0	0	0	0	0	0	0	0	0	0	0	0	0	0	0	0	0		27349	0	0	0	0	0	0	0	0	0	0	0	0	0	0	0	0	0	0	0	0	0	0	0	0	26701.7	0	0	0	0	0	0	0	0	9095.34	0	0	17055.6	0	0	0	0	0	0	0	0	0	0	0	0	0	0	0	0	0	0		0	0	0	0	0	0	22914.9	0	0	0	0	0	0	0	0	0	0	0	0	0	0	0	0	0	0	0	0	0	0	0	0	0	0	0	0	0	28226	17852.9	23352	0	0	0	0	0	0	0	0	0	0	0	0	0	0	0	0	0	471597	SETD1A	0	0	0	0	0	0	0.113928	0.237788	0	0	0	0	0	0	0	0	0	0.0222966	0	0	0	0	0	0	0.048974	0	0	0	0	0	0	0	0	0	0	0	0	0	0	0.0891164	0.0572523	0	0	0	0	0	0	0	0	0	0	0	0	0	0	0	0	0	0		0	0	0	0	0	0	0	0	0	0	0	0	0	0	0	0	0	0	0	0	0	0	0	0	0	0	0	0	0	0	0	0	0	0	0	0	0	0	0.04416	0.106044	0	0	0	0	0	0	0	0	0	0	0	0	0	0	0	0	0	0	0		0	0	0	0	0	0.115641	0.0191674	0.122835	0	0	0.0522141	0	0	0	0	0	0	0	0	0	0	0	0	0	0	0	0	0	0.126191	0	0	0	0	0	0	0	0	0	0	0.0417124	0	0	0	0	0	0	0	0	0	0	0	0	0	0	0	0	0	0	0		0	0	0	0	0	0	0.118651	0	0	0	0	0	0	0	0	0	0	0	0	0	0	0	0	0	0	0	0	0	0	0	0	0	0	0	0	0	0	0	0	0.0741879	0	0	0	0	0	0	0	0	0	0	0	0	0	0	0	0	0	0	0		0	0	0	0	0	0	0	0	0	0	0	0	0	0	0	0	0	0	0	0	0	0	0	0	0	0	0	0	0	0	0	0	0	0	0	0	0	0	0	0	0.0682051	0	0	0	0	0	0	0	0	0	0	0	0	0	0	0	0	0	0		0	0	0	0.274825	0	0	0	0	0	0.0748175	0	0	0	0	0.0823414	0	0	0	0	0	0	0	0	0	0	0	0	0	0	0	0	0	0	0	0	0	0	0	0	0	0	0	0	0.0576857	0.115371	0	0	0	0	0	0	0	0	0	0	0	0	0	0		0	0	0	0.0468455	0	0.045474	0.0445617	0.0436493	0.519209	0	0	0	0	0	0	0	0	0	0	0	0	0	0	0	0	0	0	0	0	0	0	0	0	0	0	0	0	0	0.114113	0.0935785	0.0804079	0.0672373	0	0.0610852	0	0.0392997	0	0.0132183	0	0	0	0	0	0	0	0	0	0	0		0	0	0	0	0	0	0	0	0	0	0.0928534	0	0	0	0	0	0	0	0	0	0	0	0	0	0	0	0	0	0	0	0	0	0	0	0	0	0	0	0.388266	1	0.172667	0.289966	0	0.116944	0	0	0	0	0	0	0	0	0	0	0	0	0	0	0		0	0	0.0367037	0	0	0	0	0.081099	0	0	0	0	0	0	0	0	0	0	0	0	0	0	0	0	0	0	0.0208526	0	0	0	0	0	0	0	0	0	0	0	0	0	0	0	0	0	0	0	0	0	0	0	0	0	0	0	0	0	0	0	0		0	0	0	0	0	0	0	0	0	0	0	0	0	0	0	0	0	0	0	0	0	0	0	0	0	0	0	0.141426	0	0	0	0	0	0	0	0	0	0	0	0	0	0	0	0	0	0	0	0	0	0	0	0	0	0	0	0	0	0	0		0.0579924	0	0	0	0	0	0	0	0	0	0	0	0	0	0	0	0	0	0	0	0	0	0	0	0	0.0566198	0	0	0	0	0	0	0	0	0.0192863	0	0	0.0361657	0	0	0	0	0	0	0	0	0	0	0	0	0	0	0	0	0	0		0	0	0	0	0	0	0.04859	0	0	0	0	0	0	0	0	0	0	0	0	0	0	0	0	0	0	0	0	0	0	0	0	0	0	0	0	0	0.0598519	0.0378562	0.0495169	0	0	0	0	0	0	0	0	0	0	0	0	0	0	0	0	0	Nucleus speckle;Chromosome;	FALSE
NA	4489	NA	2379	Q16394	0	86.254	8	13.7	746	0.00048112	4.9047	sp|Q16394|EXT1_HUMAN Exostosin-1 OS=Homo sapiens OX=9606 GN=EXT1 PE=1 SV=2	Q16394	Exostosin-1	EXT1	0	10097	0	10967	0	0	0	0	0	0	0	0	0	173160	0	0	0	0	0	0	0	0	0	0	0	0	0	63276	0	157130	133110	106280	110210	43557	72128	58336	44544	49046	0	0	0	0	0	9989.5	19979	38244	46506	0	0	0	0	0	0	0	0	0	0	0	0		0	0	0	0	0	0	0	0	0	0	0	0	29257	104072	0	0	0	0	0	0	0	0	0	0	0	0	0	0	0	111785	227972	58302.5	86570.7	26796.2	23158.9	24518.5	25878.2	17054.7	14534.6	0	0	0	27790.3	55580.6	84459.3	55163.1	0	0	0	0	0	0	0	3715.62	0	0	0	0	0		0	0	0	0	0	0	0	0	0	0	0	0	0	0	0	0	0	15943.6	0	0	0	0	0	0	0	0	0	0	36900.5	473548	272177	72833.8	191496	60606.4	73060.8	54549.3	36037.8	44768.2	19785.3	15434.2	15859.3	0	41256.4	66955.7	92655	0	0	0	0	0	0	0	0	0	0	0	0	0	0		0	0	0	0	0	0	0	0	0	0	0	0	70680	76627.5	0	0	0	0	0	0	0	0	0	0	0	0	0	0	0	122562	139060	154464	0	40282.1	0	16379	32758.1	34810.2	34968.7	16812.8	0	0	0	0	0	0	0	18051.5	0	0	0	0	0	0	0	0	0	0	0		0	0	0	0	0	0	0	0	0	0	0	0	33508.5	87233.9	0	0	0	0	0	0	0	0	0	0	0	0	0	0	0	170408	161616	122186	67237.5	31862.3	47252	34010.2	20768.3	17544.5	16297.7	21152.8	21090.2	0	0	168759	74529.5	150042	0	0	0	2746.03	0	0	0	0	0	0	0	0	0		0	0	0	0	0	0	0	0	0	0	0	0	0	0	0	0	0	0	0	0	0	0	0	0	0	0	0	0	0	68897.3	85946.8	63000.6	77290.1	0	29744.2	33777.1	37810	56743.6	0	10542.6	19776.2	0	0	62512.2	125024	0	0	0	0	0	0	0	0	0	0	0	0	0	0		0	0	0	0	17637.8	0	0	0	2077.85	0	0	0	0	0	0	0	0	0	0	0	0	0	0	0	0	0	0	0	0	0	15249	80748.7	37169.3	0	0	0	0	0	0	0	0	0	0	0	0	0	0	0	0	0	0	0	0	0	0	0	0	0	0		0	0	0	0	0	0	0	0	0	0	0	0	0	0	0	0	0	0	0	0	0	0	0	0	0	0	0	0	28287.1	69508	134333	144978	157366	63399.6	52030.2	57754.2	63478.2	31209	0	0	12577.6	0	0	10775.9	205009	147711	0	0	0	0	0	0	0	0	0	0	0	0	0		0	0	0	0	0	0	0	0	0	0	0	0	0	0	0	0	0	0	0	0	0	0	0	0	0	0	0	0	49899.8	0	26577	0	31661.2	26429	21687.4	12361.2	0	0	0	0	0	0	0	0	0	0	0	0	0	0	0	4277.66	0	0	0	0	0	0	0		0	0	0	0	0	0	0	0	0	0	0	0	0	0	0	0	0	0	0	0	0	0	0	0	0	0	0	0	0	0	0	0	0	21082.8	0	0	0	0	0	0	0	0	94792.3	0	0	0	0	0	0	0	25430.4	0	0	0	0	0	0	0	0		0	0	0	0	37097.4	0	0	17862.5	0	0	0	0	0	0	0	0	0	0	0	0	0	0	0	445487	0	0	0	0	30138.9	0	65168.3	42865.3	0	30583.2	20602.4	0	0	0	0	15896	32090.7	67733.9	40836.6	0	0	0	0	0	0	0	0	0	0	0	0	0		0	0	0	0	0	0	0	0	0	0	0	0	0	0	0	0	0	0	0	0	0	0	25800.7	0	0	0	0	34369.4	50035.2	33531.2	96669	0	0	0	15105	15216.2	8737.57	0	0	28614.6	39588.6	84133.1	0	0	0	0	0	0	0	0	0	0	0	0	0	0	473548	EXT1	0	0.021322	0	0.0231592	0	0	0	0	0	0	0	0	0	0.365665	0	0	0	0	0	0	0	0	0	0	0	0	0	0.133621	0	0.331814	0.281091	0.224433	0.232732	0.09198	0.152314	0.123189	0.0940643	0.103571	0	0	0	0	0	0.021095	0.04219	0.0807605	0.0982075	0	0	0	0	0	0	0	0	0	0	0	0		0	0	0	0	0	0	0	0	0	0	0	0	0.0617824	0.21977	0	0	0	0	0	0	0	0	0	0	0	0	0	0	0	0.236058	0.481413	0.123118	0.182813	0.0565861	0.048905	0.0517762	0.0546473	0.0360147	0.0306929	0	0	0	0.0586852	0.11737	0.178354	0.116489	0	0	0	0	0	0	0	0.00784634	0	0	0	0	0		0	0	0	0	0	0	0	0	0	0	0	0	0	0	0	0	0	0.0336683	0	0	0	0	0	0	0	0	0	0	0.0779235	1	0.574761	0.153804	0.404385	0.127984	0.154284	0.115193	0.0761016	0.0945377	0.041781	0.0325926	0.0334904	0	0.0871217	0.141391	0.195661	0	0	0	0	0	0	0	0	0	0	0	0	0	0		0	0	0	0	0	0	0	0	0	0	0	0	0.149256	0.161816	0	0	0	0	0	0	0	0	0	0	0	0	0	0	0	0.258816	0.293656	0.326185	0	0.0850644	0	0.0345879	0.0691757	0.0735092	0.0738441	0.0355038	0	0	0	0	0	0	0	0.0381197	0	0	0	0	0	0	0	0	0	0	0		0	0	0	0	0	0	0	0	0	0	0	0	0.0707604	0.184213	0	0	0	0	0	0	0	0	0	0	0	0	0	0	0	0.359854	0.341288	0.258022	0.141986	0.0672841	0.0997828	0.0718198	0.0438568	0.0370491	0.0344162	0.0446687	0.0445365	0	0	0.356372	0.157385	0.316847	0	0	0	0.00579883	0	0	0	0	0	0	0	0	0		0	0	0	0	0	0	0	0	0	0	0	0	0	0	0	0	0	0	0	0	0	0	0	0	0	0	0	0	0	0.145492	0.181495	0.133039	0.163215	0	0.0628114	0.0713277	0.079844	0.119826	0	0.022263	0.0417618	0	0	0.132008	0.264016	0	0	0	0	0	0	0	0	0	0	0	0	0	0		0	0	0	0	0.0372459	0	0	0	0.00438783	0	0	0	0	0	0	0	0	0	0	0	0	0	0	0	0	0	0	0	0	0	0.0322017	0.170518	0.078491	0	0	0	0	0	0	0	0	0	0	0	0	0	0	0	0	0	0	0	0	0	0	0	0	0	0		0	0	0	0	0	0	0	0	0	0	0	0	0	0	0	0	0	0	0	0	0	0	0	0	0	0	0	0	0.0597344	0.146781	0.283674	0.306151	0.332312	0.133882	0.109873	0.12196	0.134048	0.0659046	0	0	0.0265604	0	0	0.0227557	0.432921	0.311925	0	0	0	0	0	0	0	0	0	0	0	0	0		0	0	0	0	0	0	0	0	0	0	0	0	0	0	0	0	0	0	0	0	0	0	0	0	0	0	0	0	0.105374	0	0.0561232	0	0.0668595	0.0558104	0.0457976	0.0261033	0	0	0	0	0	0	0	0	0	0	0	0	0	0	0	0.00903321	0	0	0	0	0	0	0		0	0	0	0	0	0	0	0	0	0	0	0	0	0	0	0	0	0	0	0	0	0	0	0	0	0	0	0	0	0	0	0	0	0.044521	0	0	0	0	0	0	0	0	0.200174	0	0	0	0	0	0	0	0.0537017	0	0	0	0	0	0	0	0		0	0	0	0	0.0783393	0	0	0.0377206	0	0	0	0	0	0	0	0	0	0	0	0	0	0	0	0.940742	0	0	0	0	0.0636447	0	0.137617	0.0905194	0	0.0645831	0.0435065	0	0	0	0	0.0335678	0.0677664	0.143035	0.0862352	0	0	0	0	0	0	0	0	0	0	0	0	0		0	0	0	0	0	0	0	0	0	0	0	0	0	0	0	0	0	0	0	0	0	0	0.0544837	0	0	0	0	0.0725785	0.10566	0.0708084	0.204138	0	0	0	0.0318975	0.0321322	0.0184513	0	0	0.0604259	0.0835999	0.177665	0	0	0	0	0	0	0	0	0	0	0	0	0	0	Endoplasmic reticulum membrane;Golgi apparatus membrane;Golgi apparatus, cis-Golgi network membrane;	FALSE
NA	2709	NA	583	O95834-3	0	92.069	12	20	850	0	13.409	sp|O95834-3|EMAL2_HUMAN Isoform 3 of Echinoderm microtubule-associated protein-like 2 OS=Homo sapiens OX=9606 GN=EML2;sp|O95834|EMAL2_HUMAN Echinoderm microtubule-associated protein-like 2 OS=Homo sapiens OX=9606 GN=EML2 PE=1 SV=1;sp|O95834-2|EMAL2_HUMAN I	O95834-3	Isoform 3 of Echinoderm microtubule-associated protein-like 2	EML2	0	0	0	0	0	0	0	0	474280	235160	0	0	0	0	0	0	0	0	0	0	0	0	0	0	0	0	0	0	0	0	0	0	38496	0	0	0	0	0	0	0	0	0	0	0	0	0	0	0	0	0	0	0	0	0	0	0	0	0	0		0	0	0	0	0	0	0	0	121761	181221	50847	0	0	0	0	0	0	0	0	0	0	0	0	0	0	0	0	0	0	0	0	0	0	0	0	0	0	0	0	21744.6	92951.8	77880.8	38940.4	0	0	0	0	0	0	0	0	0	0	0	0	0	0	0	0		0	0	0	0	0	0	0	21438.3	200459	0	0	0	0	0	0	0	0	0	0	0	0	0	0	0	0	0	0	0	0	0	0	0	0	0	0	0	0	0	0	28531.3	0	70729.2	0	0	0	0	0	0	0	39035.6	0	0	0	0	0	0	0	0	0		0	0	0	0	0	0	0	0	162675	78291.7	0	0	0	0	0	0	0	0	0	0	0	0	0	0	0	0	0	0	45519.4	0	32734.9	0	0	0	0	0	0	0	0	0	0	0	67800.3	0	0	0	0	0	0	0	0	27676.7	11825.8	0	0	0	0	13922.8	27845.6		0	0	0	0	0	0	0	34250.6	30762.5	64680.3	0	0	0	0	0	0	0	0	0	0	0	0	0	0	0	0	0	0	0	0	0	0	49779.4	0	0	0	0	0	116642	0	0	85054.2	48341.8	0	0	0	0	0	0	0	0	0	0	0	0	0	0	17786.9	0		58486.1	0	0	0	0	0	0	0	106056	0	0	0	0	0	0	0	0	0	0	0	0	0	0	0	0	0	0	0	0	0	0	0	0	0	0	0	0	0	0	0	0	0	0	0	0	0	0	0	0	0	0	0	0	0	0	0	20079.2	0	0		0	0	0	9080.01	0	0	0	0	0	0	0	0	0	0	0	0	0	0	0	0	0	65695.7	0	0	0	0	0	0	0	0	200899	0	0	0	0	0	0	0	0	0	0	0	0	0	0	0	0	0	0	0	0	0	0	0	0	0	0	0	0		0	0	0	0	0	0	0	0	0	0	0	0	0	0	0	0	0	0	0	0	0	0	0	0	111411	0	0	0	76106	0	0	0	57229.3	0	0	30404.2	60808.4	0	0	25848.8	55615.5	0	0	41939.9	26047.1	0	0	0	0	11979.6	0	0	0	0	0	0	10737.3	0	0		0	0	0	0	0	0	0	0	0	0	0	0	0	0	0	0	0	0	0	0	160419	0	0	0	0	0	0	0	0	0	0	0	0	0	0	0	0	0	0	0	67465.9	134932	102122	0	0	0	0	0	0	0	0	0	0	0	0	0	0	0	0		0	0	5043.43	11261.2	0	0	0	0	0	0	0	0	0	0	0	0	0	0	0	0	0	0	0	0	0	0	0	0	0	0	0	0	0	0	0	0	0	0	306986	35743.5	17871.8	0	0	0	0	0	0	0	0	0	0	0	0	22818.6	0	0	0	0	0		0	0	0	0	0	0	0	0	0	0	0	0	0	0	0	0	0	0	0	0	116765	0	0	0	0	0	0	0	0	0	0	0	47901.5	0	0	0	0	0	0	0	0	0	0	0	0	0	0	0	0	0	0	0	0	0	0	0		0	0	0	0	0	0	0	0	0	0	0	0	0	0	0	0	0	0	0	0	0	0	35420.8	35888.8	0	0	0	0	0	0	0	0	0	0	0	0	0	0	0	0	0	0	0	0	0	0	0	0	0	0	0	11319.1	0	0	0	0	474280	EML2	0	0	0	0	0	0	0	0	1	0.495825	0	0	0	0	0	0	0	0	0	0	0	0	0	0	0	0	0	0	0	0	0	0	0.0811672	0	0	0	0	0	0	0	0	0	0	0	0	0	0	0	0	0	0	0	0	0	0	0	0	0	0		0	0	0	0	0	0	0	0	0.256727	0.382098	0.107209	0	0	0	0	0	0	0	0	0	0	0	0	0	0	0	0	0	0	0	0	0	0	0	0	0	0	0	0	0.0458477	0.195985	0.164209	0.0821043	0	0	0	0	0	0	0	0	0	0	0	0	0	0	0	0		0	0	0	0	0	0	0	0.0452017	0.422659	0	0	0	0	0	0	0	0	0	0	0	0	0	0	0	0	0	0	0	0	0	0	0	0	0	0	0	0	0	0	0.0601571	0	0.14913	0	0	0	0	0	0	0	0.0823049	0	0	0	0	0	0	0	0	0		0	0	0	0	0	0	0	0	0.342994	0.165075	0	0	0	0	0	0	0	0	0	0	0	0	0	0	0	0	0	0	0.0959759	0	0.0690201	0	0	0	0	0	0	0	0	0	0	0	0.142954	0	0	0	0	0	0	0	0	0.0583552	0.0249342	0	0	0	0	0.0293556	0.0587113		0	0	0	0	0	0	0	0.0722159	0.0648615	0.136376	0	0	0	0	0	0	0	0	0	0	0	0	0	0	0	0	0	0	0	0	0	0	0.104958	0	0	0	0	0	0.245936	0	0	0.179333	0.101927	0	0	0	0	0	0	0	0	0	0	0	0	0	0	0.037503	0		0.123316	0	0	0	0	0	0	0	0.223615	0	0	0	0	0	0	0	0	0	0	0	0	0	0	0	0	0	0	0	0	0	0	0	0	0	0	0	0	0	0	0	0	0	0	0	0	0	0	0	0	0	0	0	0	0	0	0	0.0423362	0	0		0	0	0	0.0191448	0	0	0	0	0	0	0	0	0	0	0	0	0	0	0	0	0	0.138517	0	0	0	0	0	0	0	0	0.423588	0	0	0	0	0	0	0	0	0	0	0	0	0	0	0	0	0	0	0	0	0	0	0	0	0	0	0	0		0	0	0	0	0	0	0	0	0	0	0	0	0	0	0	0	0	0	0	0	0	0	0	0	0.234905	0	0	0	0.160466	0	0	0	0.120666	0	0	0.064106	0.128212	0	0	0.0545011	0.117263	0	0	0.0884286	0.0549193	0	0	0	0	0.0252585	0	0	0	0	0	0	0.0226391	0	0		0	0	0	0	0	0	0	0	0	0	0	0	0	0	0	0	0	0	0	0	0.338238	0	0	0	0	0	0	0	0	0	0	0	0	0	0	0	0	0	0	0	0.142249	0.284498	0.21532	0	0	0	0	0	0	0	0	0	0	0	0	0	0	0	0		0	0	0.0106339	0.0237438	0	0	0	0	0	0	0	0	0	0	0	0	0	0	0	0	0	0	0	0	0	0	0	0	0	0	0	0	0	0	0	0	0	0	0.647268	0.0753637	0.0376819	0	0	0	0	0	0	0	0	0	0	0	0	0.0481122	0	0	0	0	0		0	0	0	0	0	0	0	0	0	0	0	0	0	0	0	0	0	0	0	0	0.246194	0	0	0	0	0	0	0	0	0	0	0	0.100998	0	0	0	0	0	0	0	0	0	0	0	0	0	0	0	0	0	0	0	0	0	0	0		0	0	0	0	0	0	0	0	0	0	0	0	0	0	0	0	0	0	0	0	0	0	0.0746833	0.0756701	0	0	0	0	0	0	0	0	0	0	0	0	0	0	0	0	0	0	0	0	0	0	0	0	0	0	0	0.023866	0	0	0	0		FALSE
NA	2309	NA	1759	P61962	0	38.926	3	12	342	0.00047461	4.5934	sp|P61962|DCAF7_HUMAN DDB1- and CUL4-associated factor 7 OS=Homo sapiens OX=9606 GN=DCAF7 PE=1 SV=1	P61962	DDB1- and CUL4-associated factor 7	DCAF7	0	0	321430	0	0	0	0	0	0	0	0	0	0	0	180770	0	0	0	0	0	0	0	0	0	0	0	0	0	0	0	0	0	0	0	89058	44529	0	0	0	0	0	0	0	0	0	0	0	0	0	0	0	0	0	0	0	0	0	0	0		0	112571	147268	0	0	0	0	0	0	0	0	0	0	0	57888.5	0	0	0	0	0	0	82297.4	41148.7	0	0	0	0	0	0	0	0	0	0	0	0	0	0	0	0	0	0	0	0	0	0	0	0	0	0	0	0	0	0	0	0	0	0	0	0		23205.1	0	89082.4	0	0	0	0	0	0	0	0	0	0	0	82015.1	0	0	0	0	0	0	0	0	0	0	0	0	0	0	0	0	0	0	0	74401.7	84230.4	94059.1	0	0	0	0	0	0	0	0	0	0	0	0	0	0	0	0	0	0	0	0	0	0		0	145003	56511	0	0	0	0	0	0	0	0	0	0	0	0	0	120609	0	0	0	0	0	0	0	0	0	0	0	0	0	153949	0	0	0	0	0	0	0	0	0	0	0	0	0	0	0	0	0	0	0	0	0	0	0	0	0	0	0	0		0	74277.1	96037.9	0	0	0	0	0	0	0	0	0	0	0	0	0	0	0	0	0	0	0	0	0	0	0	0	0	0	0	0	0	0	0	0	0	0	0	0	0	0	0	0	0	0	0	0	0	0	0	0	0	0	0	0	0	0	0	0		0	0	0	0	0	0	0	0	0	0	0	0	0	0	0	0	0	0	0	0	0	0	0	0	0	0	0	0	0	0	0	0	0	0	0	0	0	0	0	0	0	0	0	0	0	0	0	0	0	0	0	0	0	0	0	0	0	0	0		0	0	0	0	0	0	0	0	0	0	0	0	0	0	0	0	0	0	0	0	0	0	0	0	0	0	0	0	0	0	0	0	0	0	0	0	0	0	0	0	0	0	0	0	0	0	0	0	0	0	0	0	0	0	0	0	0	0	0		0	0	0	0	0	0	0	0	0	0	0	0	0	0	0	0	0	0	0	0	0	85960.7	0	0	0	0	0	0	0	146360	0	0	0	0	0	31334.1	62668.1	0	0	0	0	0	0	0	0	0	0	0	0	0	0	0	0	0	0	0	0	0	0		0	0	81941.8	0	0	0	0	0	0	0	0	75217.1	37608.5	0	0	121947	0	0	0	0	0	0	0	0	0	0	0	0	0	0	0	0	0	0	0	0	0	0	0	0	0	0	0	0	0	0	0	0	0	0	0	0	0	0	0	0	0	0	0		0	0	0	0	0	0	0	0	0	0	0	0	0	0	0	0	0	0	0	0	0	0	0	0	0	0	0	0	0	0	0	0	0	0	0	0	0	0	0	0	0	0	0	0	0	0	0	0	0	0	0	0	0	0	0	0	0	0	0		0	126953	477461	121045	0	0	0	0	0	0	0	0	0	0	0	0	0	0	0	0	0	0	0	0	0	0	0	0	0	0	0	0	0	0	0	0	0	0	0	0	0	0	0	0	0	0	0	0	0	0	0	0	0	0	0	0		0	0	125527	0	0	0	0	0	177810	0	0	0	0	0	0	0	0	0	0	0	0	0	0	0	0	0	0	0	0	0	0	0	0	0	0	0	0	0	0	0	0	0	0	0	0	0	0	0	0	0	0	0	0	0	0	0	477461	DCAF7	0	0	0.673207	0	0	0	0	0	0	0	0	0	0	0	0.378607	0	0	0	0	0	0	0	0	0	0	0	0	0	0	0	0	0	0	0	0.186524	0.0932622	0	0	0	0	0	0	0	0	0	0	0	0	0	0	0	0	0	0	0	0	0	0	0		0	0.23577	0.308439	0	0	0	0	0	0	0	0	0	0	0	0.121242	0	0	0	0	0	0	0.172365	0.0861824	0	0	0	0	0	0	0	0	0	0	0	0	0	0	0	0	0	0	0	0	0	0	0	0	0	0	0	0	0	0	0	0	0	0	0	0		0.0486011	0	0.186575	0	0	0	0	0	0	0	0	0	0	0	0.171774	0	0	0	0	0	0	0	0	0	0	0	0	0	0	0	0	0	0	0	0.155828	0.176413	0.196999	0	0	0	0	0	0	0	0	0	0	0	0	0	0	0	0	0	0	0	0	0	0		0	0.303696	0.118357	0	0	0	0	0	0	0	0	0	0	0	0	0	0.252606	0	0	0	0	0	0	0	0	0	0	0	0	0	0.322432	0	0	0	0	0	0	0	0	0	0	0	0	0	0	0	0	0	0	0	0	0	0	0	0	0	0	0	0		0	0.155567	0.201143	0	0	0	0	0	0	0	0	0	0	0	0	0	0	0	0	0	0	0	0	0	0	0	0	0	0	0	0	0	0	0	0	0	0	0	0	0	0	0	0	0	0	0	0	0	0	0	0	0	0	0	0	0	0	0	0		0	0	0	0	0	0	0	0	0	0	0	0	0	0	0	0	0	0	0	0	0	0	0	0	0	0	0	0	0	0	0	0	0	0	0	0	0	0	0	0	0	0	0	0	0	0	0	0	0	0	0	0	0	0	0	0	0	0	0		0	0	0	0	0	0	0	0	0	0	0	0	0	0	0	0	0	0	0	0	0	0	0	0	0	0	0	0	0	0	0	0	0	0	0	0	0	0	0	0	0	0	0	0	0	0	0	0	0	0	0	0	0	0	0	0	0	0	0		0	0	0	0	0	0	0	0	0	0	0	0	0	0	0	0	0	0	0	0	0	0.180037	0	0	0	0	0	0	0	0.306538	0	0	0	0	0	0.0656265	0.131253	0	0	0	0	0	0	0	0	0	0	0	0	0	0	0	0	0	0	0	0	0	0		0	0	0.17162	0	0	0	0	0	0	0	0	0.157536	0.0787679	0	0	0.255407	0	0	0	0	0	0	0	0	0	0	0	0	0	0	0	0	0	0	0	0	0	0	0	0	0	0	0	0	0	0	0	0	0	0	0	0	0	0	0	0	0	0	0		0	0	0	0	0	0	0	0	0	0	0	0	0	0	0	0	0	0	0	0	0	0	0	0	0	0	0	0	0	0	0	0	0	0	0	0	0	0	0	0	0	0	0	0	0	0	0	0	0	0	0	0	0	0	0	0	0	0	0		0	0.265893	1	0.253518	0	0	0	0	0	0	0	0	0	0	0	0	0	0	0	0	0	0	0	0	0	0	0	0	0	0	0	0	0	0	0	0	0	0	0	0	0	0	0	0	0	0	0	0	0	0	0	0	0	0	0	0		0	0	0.262905	0	0	0	0	0	0.372408	0	0	0	0	0	0	0	0	0	0	0	0	0	0	0	0	0	0	0	0	0	0	0	0	0	0	0	0	0	0	0	0	0	0	0	0	0	0	0	0	0	0	0	0	0	0	0	Cytoplasm;Nucleus;	FALSE
NA	4344	NA	1634	P55196-5	0	207.79	24	0	1834	0	38.789	sp|P55196-5|AFAD_HUMAN Isoform 5 of Afadin OS=Homo sapiens OX=9606 GN=AFDN;sp|P55196|AFAD_HUMAN Afadin OS=Homo sapiens OX=9606 GN=AFDN PE=1 SV=3;sp|P55196-6|AFAD_HUMAN Isoform 6 of Afadin OS=Homo sapiens OX=9606 GN=AFDN	P55196-5	Isoform 5 of Afadin	AFDN	0	23296	124080	0	0	0	0	0	0	0	0	0	0	35908	0	21154	26251	16789	14746	21823	53469	51743	75821.5	99900	79659	65767	74678	92738	86443	105030	219680	159620	132680	100610	82233	64777	47321	51016	37308	37874	32003	11681	0	2633.35	5266.7	15509	51204	0	7929.4	8095.7	2841.1	0	0	1601.1	0	1234.5	0	738.28	0		0	80610.6	0	0	0	0	0	0	0	0	0	0	0	0	53242.2	0	0	13201.6	12416.3	0	0	0	36786.3	73572.6	24036.8	6649.36	73659.1	74387.6	35855.6	18572.9	123036	45309.7	65587.7	29266.6	43457.8	42117	40776.1	17655.7	35571.7	24698	16927.2	13944.1	20475.4	27006.8	0	0	0	0	0	0	0	0	0	2881.76	0	0	5767.1	0	0		0	132297	228120	106719	27493.1	6939.84	0	0	0	4924.49	0	0	33016.6	22156.7	12909.9	0	23226.2	0	6101.05	0	0	40506	26290.6	12075.3	0	0	0	0	6842.26	38830.4	15447.4	36288.2	33779.5	21377.4	10060.4	7696.93	5333.48	9138.35	14649.4	4785.95	4607.87	0	0	8598.56	17197.1	4626.36	0	0	3318.9	6943.12	14672.9	3617.12	8891.86	0	0	0	0	0	0		1738	35263.9	91861.3	67475.4	24117.7	0	0	0	0	21556.4	0	15027.5	0	18440.8	9936.6	6622.64	17987.1	18970.6	43130.9	20581.9	31752.6	34137.3	44631.9	55126.6	45809.5	49747.4	100701	42860.2	37809.8	206902	271663	183661	168154	55613.8	74844.8	68270.1	61695.4	42228.5	14230.9	32056.8	17216.3	1736.32	0	0	0	0	0	6926.85	0	0	0	0	0	0	829.335	0	0	0	0		0	33867.1	157305	0	0	0	0	0	0	0	0	1713.52	0	0	23656.3	0	0	4297.52	5874.24	167378	33594.9	12679.5	12775.9	12872.3	479325	51355	19530.5	7850.63	65553.6	15451.3	154016	159749	68187.2	0	14968.5	13297.5	11626.5	21886	0	0	0	0	1615.67	0	0	730.552	690.317	0	0	1669.02	0	0	7010.86	14021.7	6735.47	0	0	15788.1	0		116297	40134.3	189367	0	21803.6	0	0	0	0	0	0	0	0	0	12472.1	0	29349.3	40875.9	0	0	0	0	0	0	0	0	235717	0	0	22581.4	7458.6	102639	61812.8	0	0	15803.7	31607.3	23327.5	19901.3	0	0	0	0	0	0	0	12763.2	170977	0	0	0	0	0	0	0	0	0	0	0		0	0	0	0	0	0	0	0	5186.56	5828.69	0	0	12639.4	0	55910.2	0	0	21543.4	3673.94	0	0	5310.69	6863.72	0	0	0	0	0	11208.4	16774.8	68609.1	48602.7	128563	5679.24	11421.3	9049.72	6678.12	10329.4	46676.7	0	3960.58	7921.16	0	0	47947.8	0	0	0	0	0	0	0	0	0	0	0	0	0	0		0	0	0	0	123489	0	0	0	0	0	0	0	0	0	0	0	0	0	0	0	8920.71	0	0	9735.08	12137.3	0	0	26402.6	31756.6	74905.4	78583.6	135433	177222	146273	52303	26151.5	0	11978.8	14096.2	0	0	6546.81	0	0	0	0	0	0	0	0	0	0	0	0	0	0	0	0	0		0	140443	370766	0	0	0	0	0	0	0	0	0	0	0	39337.4	30297.2	0	0	6122.56	21897.1	0	0	0	0	0	0	0	0	0	0	0	0	41956.1	18431.2	44678.3	11710.3	24074	824.884	0	23991.4	11995.7	0	13343.8	0	47522.7	16178	0	0	0	0	635.544	0	0	0	0	212.59	0	0	0		0	384.96	0	13592.9	0	0	0	0	0	0	0	0	0	0	47387.7	61012.8	0	0	0	0	0	0	0	0	0	0	0	0	0	0	0	5862.1	0	0	0	11495.8	0	0	0	0	3029.92	6059.83	0	0	0	17514	0	0	0	0	0	0	0	0	0	0	0	0	0		0	0	0	0	0	0	2134.8	0	39708.9	64714.1	105455	41046.1	34756.1	52148.9	11657.7	121634	104211	43241.8	24370.2	19751.3	24824.4	18428.8	55125.3	27207.5	55680.1	47585.7	107673	106110	37761.1	7916.16	1226.82	6828.63	0	15182.4	10082.3	10648.6	7959.12	0	0	20486.2	10927.7	0	0	0	0	3459	2925.91	0	0	0	0	0	1084.01	0	0	0		0	0	69565.4	0	0	0	43339.3	0	0	35284.6	3668.36	0	0	0	21057.1	0	0	13753.6	0	0	0	32958.7	29711.9	62645.6	10563.6	90902.5	75893.6	77561.7	28195.9	1844.04	4043.52	6817.73	0	27946.9	0	13943.3	0	0	8879.64	45371	0	0	10885.4	0	0	4177.57	0	0	0	0	0	1675.64	0	0	0	0	479325	AFDN	0	0.0486016	0.258864	0	0	0	0	0	0	0	0	0	0	0.0749136	0	0.0441329	0.0547666	0.0350263	0.0307641	0.0455286	0.111551	0.10795	0.158184	0.208418	0.16619	0.137207	0.155798	0.193476	0.180343	0.21912	0.458311	0.33301	0.276806	0.209899	0.17156	0.135142	0.0987242	0.106433	0.0778344	0.0790152	0.0667668	0.0243697	0	0.00549387	0.0109877	0.0323559	0.106825	0	0.0165428	0.0168898	0.00592729	0	0	0.00334032	0	0.0025755	0	0.00154025	0		0	0.168175	0	0	0	0	0	0	0	0	0	0	0	0	0.111077	0	0	0.027542	0.0259037	0	0	0	0.076746	0.153492	0.0501471	0.0138723	0.153672	0.155192	0.0748042	0.038748	0.256686	0.0945281	0.136833	0.0610578	0.0906646	0.0878672	0.0850698	0.0368344	0.074212	0.0515267	0.0353146	0.029091	0.0427172	0.0563433	0	0	0	0	0	0	0	0	0	0.00601211	0	0	0.0120317	0	0		0	0.276008	0.475918	0.222645	0.0573578	0.0144784	0	0	0	0.0102738	0	0	0.0688815	0.0462248	0.0269335	0	0.0484559	0	0.0127284	0	0	0.0845062	0.0548492	0.0251922	0	0	0	0	0.0142748	0.0810105	0.0322275	0.0757068	0.0704731	0.044599	0.0209886	0.0160578	0.011127	0.019065	0.0305626	0.00998477	0.00961324	0	0	0.0179389	0.0358777	0.00965181	0	0	0.00692412	0.0144852	0.0306115	0.00754627	0.0185508	0	0	0	0	0	0		0.00362592	0.0735699	0.191647	0.140772	0.050316	0	0	0	0	0.0449724	0	0.0313513	0	0.0384725	0.0207304	0.0138166	0.0375259	0.0395778	0.0899825	0.0429393	0.0662444	0.0712195	0.0931141	0.115009	0.0955707	0.103786	0.21009	0.0894177	0.0788812	0.431652	0.56676	0.383165	0.350813	0.116025	0.156146	0.14243	0.128713	0.0881	0.0296894	0.0668791	0.0359177	0.00362243	0	0	0	0	0	0.0144512	0	0	0	0	0	0	0.00173021	0	0	0	0		0	0.0706558	0.328179	0	0	0	0	0	0	0	0	0.00357486	0	0	0.0493533	0	0	0.00896576	0.0122552	0.349196	0.0700879	0.0264529	0.026654	0.026855	1	0.10714	0.0407457	0.0163785	0.136762	0.0322355	0.321319	0.333278	0.142257	0	0.0312282	0.0277421	0.0242559	0.0456599	0	0	0	0	0.00337071	0	0	0.00152413	0.00144018	0	0	0.00348201	0	0	0.0146265	0.029253	0.014052	0	0	0.0329382	0		0.242626	0.0837308	0.395069	0	0.0454881	0	0	0	0	0	0	0	0	0	0.0260202	0	0.0612305	0.085278	0	0	0	0	0	0	0	0	0.491769	0	0	0.0471108	0.0155606	0.214132	0.128958	0	0	0.0329706	0.0659413	0.0486674	0.0415195	0	0	0	0	0	0	0	0.0266275	0.356704	0	0	0	0	0	0	0	0	0	0	0		0	0	0	0	0	0	0	0	0.0108205	0.0121602	0	0	0.0263691	0	0.116644	0	0	0.0449453	0.00766482	0	0	0.0110795	0.0143195	0	0	0	0	0	0.0233837	0.0349968	0.143137	0.101398	0.268217	0.0118484	0.0238279	0.0188801	0.0139323	0.0215499	0.0973801	0	0.00826283	0.0165257	0	0	0.100032	0	0	0	0	0	0	0	0	0	0	0	0	0	0		0	0	0	0	0.257631	0	0	0	0	0	0	0	0	0	0	0	0	0	0	0	0.018611	0	0	0.02031	0.0253216	0	0	0.0550828	0.0662528	0.156273	0.163946	0.282549	0.369732	0.305165	0.109118	0.054559	0	0.0249909	0.0294085	0	0	0.0136584	0	0	0	0	0	0	0	0	0	0	0	0	0	0	0	0	0		0	0.293	0.773515	0	0	0	0	0	0	0	0	0	0	0	0.0820682	0.0632081	0	0	0.0127733	0.0456832	0	0	0	0	0	0	0	0	0	0	0	0	0.0875315	0.0384523	0.0932109	0.0244308	0.0502249	0.00172093	0	0.0500525	0.0250262	0	0.0278388	0	0.0991449	0.0337515	0	0	0	0	0.00132591	0	0	0	0	0.000443519	0	0	0		0	0.000803128	0	0.0283583	0	0	0	0	0	0	0	0	0	0	0.0988634	0.127289	0	0	0	0	0	0	0	0	0	0	0	0	0	0	0	0.0122299	0	0	0	0.0239833	0	0	0	0	0.00632121	0.0126424	0	0	0	0.0365388	0	0	0	0	0	0	0	0	0	0	0	0	0		0	0	0	0	0	0	0.00445375	0	0.0828432	0.135011	0.220007	0.085633	0.0725105	0.108796	0.024321	0.253761	0.217412	0.0902138	0.0508427	0.0412065	0.0517903	0.0384474	0.115006	0.056762	0.116164	0.0992763	0.224634	0.221373	0.0787798	0.0165152	0.00255946	0.0142463	0	0.0316745	0.0210343	0.0222158	0.0166048	0	0	0.0427397	0.022798	0	0	0	0	0.00721639	0.00610423	0	0	0	0	0	0.00226153	0	0	0		0	0	0.145132	0	0	0	0.0904174	0	0	0.073613	0.00765317	0	0	0	0.0439307	0	0	0.0286937	0	0	0	0.0687607	0.061987	0.130695	0.0220386	0.189647	0.158334	0.161814	0.0588241	0.00384716	0.00843585	0.0142236	0	0.0583046	0	0.0290895	0	0	0.0185253	0.094656	0	0	0.0227098	0	0	0.00871552	0	0	0	0	0	0.00349583	0	0	0	0		FALSE
NA	4384	NA	4473	Q9UGJ1-2	0	76.017	8	17.6	666	0	9.8126	sp|Q9UGJ1-2|GCP4_HUMAN Isoform 2 of Gamma-tubulin complex component 4 OS=Homo sapiens OX=9606 GN=TUBGCP4;sp|Q9UGJ1|GCP4_HUMAN Gamma-tubulin complex component 4 OS=Homo sapiens OX=9606 GN=TUBGCP4 PE=1 SV=1	Q9UGJ1-2	Isoform 2 of Gamma-tubulin complex component 4	TUBGCP4	0	0	0	0	0	0	28212	0	0	0	0	87518	0	0	0	0	0	0	0	0	0	0	0	0	0	0	0	98418	0	0	152020	374920	75761	0	60254	30127	0	0	0	0	0	0	0	0	0	0	0	41591	0	0	0	0	0	0	0	0	0	0	0		0	0	0	0	0	0	0	0	0	0	0	0	0	0	0	0	0	0	0	0	0	0	0	0	0	0	0	0	0	0	133457	268041	0	0	0	0	0	0	0	0	0	0	0	0	0	0	0	0	0	0	0	0	0	0	0	0	0	0	0		0	0	0	0	0	0	40150.3	78138.2	0	0	44511.5	0	0	0	0	0	0	0	0	0	0	0	40200.2	80400.4	0	0	0	0	0	0	97046.7	466380	0	0	0	42567.6	85135.3	0	0	0	0	0	0	0	0	0	0	0	0	0	0	0	0	0	0	0	0	0	0		0	0	0	0	0	0	0	0	0	0	0	0	35969	0	0	0	0	0	0	0	0	0	0	0	0	0	0	0	0	66350.1	479531	343268	59796.7	46532.6	0	0	0	0	0	0	0	0	0	0	0	0	0	0	0	0	0	0	0	0	0	0	0	0	0		0	0	0	0	0	0	0	0	0	0	0	0	0	0	0	0	70356.9	0	0	0	0	0	0	0	0	0	0	0	0	0	232530	261270	25746.5	0	0	0	0	0	0	0	0	0	0	0	0	0	0	0	0	0	0	0	0	0	0	0	0	0	0		0	0	0	34210.5	0	0	0	0	0	0	0	0	0	0	0	0	0	0	0	0	0	0	44079.8	88159.5	0	0	0	0	0	0	0	329021	72077.8	0	0	0	0	0	0	0	0	0	0	0	0	0	0	0	0	0	0	0	0	0	0	0	0	0	0		0	0	0	0	0	0	0	0	0	0	36881.7	0	0	0	0	0	0	0	0	0	0	0	0	0	0	0	0	0	0	0	167130	31265.4	0	211385	0	0	0	0	0	0	0	0	0	0	0	8176.1	0	31701.7	0	0	0	16705.7	0	0	0	0	0	0	0		0	0	0	0	0	0	0	0	0	0	0	0	0	0	0	0	0	0	0	0	0	0	0	0	0	0	0	0	0	0	25611.1	25536.7	15287.1	0	0	0	0	0	0	0	0	0	0	0	0	0	0	0	0	0	0	0	0	0	0	0	0	0	0		0	0	0	0	0	0	0	47799.8	0	0	0	0	0	0	0	0	0	0	0	0	0	0	0	0	0	0	0	0	0	0	128932	284114	54147.5	13026	8961.98	0	0	0	0	0	0	0	0	0	0	0	33088.8	42582.1	0	0	0	0	0	0	0	0	0	0	0		0	0	0	0	0	0	0	0	0	0	0	0	0	0	0	0	0	0	0	0	0	0	0	0	0	0	0	0	0	0	104798	420803	69753.4	0	0	0	0	0	0	0	0	0	0	0	0	0	0	13050.9	25568.3	0	0	0	0	0	0	0	0	0	0		0	363061	0	0	0	0	0	0	0	0	0	0	0	0	0	48163.4	0	0	0	0	0	0	0	0	0	0	0	12449.8	20672	185409	55265.2	27066.7	0	44323.6	20118.8	12566	52847.8	9975.09	10050.4	0	0	0	0	0	0	0	0	9769.68	11692	0	0	0	0	0	0	0		0	0	0	0	69288.8	0	0	0	0	0	0	0	0	0	0	0	24250.4	0	0	0	0	0	44879.6	0	0	0	0	0	67091.7	253536	52561.6	48459.9	73654.7	45911.7	0	15797	0	0	0	33251.2	0	0	30317	18519	0	0	12916.2	0	0	0	0	0	0	0	0	0	479531	TUBGCP4	0	0	0	0	0	0	0.0588325	0	0	0	0	0.182507	0	0	0	0	0	0	0	0	0	0	0	0	0	0	0	0.205238	0	0	0.317018	0.781847	0.15799	0	0.125652	0.0628259	0	0	0	0	0	0	0	0	0	0	0	0.0867326	0	0	0	0	0	0	0	0	0	0	0		0	0	0	0	0	0	0	0	0	0	0	0	0	0	0	0	0	0	0	0	0	0	0	0	0	0	0	0	0	0	0.278307	0.558965	0	0	0	0	0	0	0	0	0	0	0	0	0	0	0	0	0	0	0	0	0	0	0	0	0	0	0		0	0	0	0	0	0	0.0837281	0.162947	0	0	0.092823	0	0	0	0	0	0	0	0	0	0	0	0.0838322	0.167664	0	0	0	0	0	0	0.202378	0.972574	0	0	0	0.0887693	0.177539	0	0	0	0	0	0	0	0	0	0	0	0	0	0	0	0	0	0	0	0	0	0		0	0	0	0	0	0	0	0	0	0	0	0	0.0750087	0	0	0	0	0	0	0	0	0	0	0	0	0	0	0	0	0.138365	1	0.715841	0.124698	0.0970377	0	0	0	0	0	0	0	0	0	0	0	0	0	0	0	0	0	0	0	0	0	0	0	0	0		0	0	0	0	0	0	0	0	0	0	0	0	0	0	0	0	0.14672	0	0	0	0	0	0	0	0	0	0	0	0	0	0.48491	0.544846	0.0536911	0	0	0	0	0	0	0	0	0	0	0	0	0	0	0	0	0	0	0	0	0	0	0	0	0	0		0	0	0	0.0713415	0	0	0	0	0	0	0	0	0	0	0	0	0	0	0	0	0	0	0.0919226	0.183845	0	0	0	0	0	0	0	0.686131	0.150309	0	0	0	0	0	0	0	0	0	0	0	0	0	0	0	0	0	0	0	0	0	0	0	0	0	0		0	0	0	0	0	0	0	0	0	0	0.0769119	0	0	0	0	0	0	0	0	0	0	0	0	0	0	0	0	0	0	0	0.348527	0.0651999	0	0.440815	0	0	0	0	0	0	0	0	0	0	0	0.0170502	0	0.0661097	0	0	0	0.0348376	0	0	0	0	0	0	0		0	0	0	0	0	0	0	0	0	0	0	0	0	0	0	0	0	0	0	0	0	0	0	0	0	0	0	0	0	0	0.0534087	0.0532536	0.0318793	0	0	0	0	0	0	0	0	0	0	0	0	0	0	0	0	0	0	0	0	0	0	0	0	0	0		0	0	0	0	0	0	0	0.0996802	0	0	0	0	0	0	0	0	0	0	0	0	0	0	0	0	0	0	0	0	0	0	0.26887	0.592483	0.112918	0.0271641	0.0186891	0	0	0	0	0	0	0	0	0	0	0	0.0690024	0.0887995	0	0	0	0	0	0	0	0	0	0	0		0	0	0	0	0	0	0	0	0	0	0	0	0	0	0	0	0	0	0	0	0	0	0	0	0	0	0	0	0	0	0.218543	0.877529	0.145462	0	0	0	0	0	0	0	0	0	0	0	0	0	0	0.027216	0.0533194	0	0	0	0	0	0	0	0	0	0		0	0.757116	0	0	0	0	0	0	0	0	0	0	0	0	0	0.100439	0	0	0	0	0	0	0	0	0	0	0	0.0259625	0.0431087	0.386647	0.115248	0.0564441	0	0.0924312	0.0419551	0.0262049	0.110207	0.0208018	0.0209588	0	0	0	0	0	0	0	0	0.0203734	0.0243822	0	0	0	0	0	0	0		0	0	0	0	0.144493	0	0	0	0	0	0	0	0	0	0	0	0.0505711	0	0	0	0	0	0.0935906	0	0	0	0	0	0.139911	0.528716	0.10961	0.101057	0.153597	0.0957429	0	0.0329426	0	0	0	0.0693411	0	0	0.0632221	0.0386189	0	0	0.0269351	0	0	0	0	0	0	0	0	0		FALSE
NA	3818	NA	367	O75071	0	55.031	6	20.4	495	0.00047427	4.5864	sp|O75071|EFC14_HUMAN EF-hand calcium-binding domain-containing protein 14 OS=Homo sapiens OX=9606 GN=EFCAB14 PE=1 SV=1	O75071	EF-hand calcium-binding domain-containing protein 14	EFCAB14	0	0	0	0	0	0	0	0	0	0	0	0	0	0	0	0	0	179680	0	209510	0	0	0	0	0	0	0	0	0	0	0	0	53429	50231	24953	28333	31713	29594	40893	30208	0	0	34003	17001.5	0	56108	0	0	0	0	0	0	0	0	0	0	0	0	0		0	0	0	0	0	0	0	0	0	0	0	0	0	0	0	0	0	0	0	0	0	0	0	0	0	0	0	58395.1	0	36475.8	0	0	135920	90654.4	105391	70679.5	35968.2	67846.7	0	0	0	50788.5	56023.9	61259.4	0	0	0	0	0	0	0	0	0	0	0	0	0	0	0		0	0	0	0	0	0	0	0	0	0	0	0	0	0	0	0	0	109598	0	145722	0	187954	93977.2	0	0	0	0	110152	0	101399	0	0	34768.6	0	163484	104338	45192.5	15614.4	49912.7	0	0	0	0	0	0	0	0	0	0	0	0	82007.3	0	0	0	0	0	0	0		0	0	0	0	0	0	0	0	0	0	0	0	0	0	0	0	59876.6	0	0	160097	116895	60735.1	30367.6	0	0	0	0	0	0	0	0	38938.9	67533.5	480988	112675	85494.1	58313	59836.7	35302.6	0	71106.6	49762.9	79557.5	51709.3	50357.2	0	0	0	0	0	0	0	0	0	0	0	0	0	0		0	0	0	0	0	0	0	0	0	0	0	0	0	0	0	0	0	103926	203779	138866	164199	0	0	0	0	0	0	0	82846.7	0	0	0	45722.1	272268	146724	138831	130938	31768.9	0	0	0	50688.4	0	0	0	0	0	0	0	0	0	0	0	0	0	0	0	0	0		0	0	0	0	0	0	0	0	0	0	0	0	0	0	0	0	0	0	0	0	0	122540	61270.2	0	0	0	0	0	67082.4	0	0	0	183669	0	81940.3	79632.5	77324.8	0	0	0	0	0	133675	66837.5	0	0	0	0	0	0	0	0	0	0	0	0	0	0	0		0	0	0	0	0	0	0	0	0	0	0	0	0	0	0	0	0	0	0	151542	0	0	0	0	0	0	0	0	0	0	0	0	0	0	0	0	0	0	0	0	0	0	0	0	0	0	0	0	0	0	0	0	0	0	0	0	0	0	0		0	0	0	0	0	0	0	0	0	0	0	0	0	0	0	0	0	0	0	0	0	0	0	0	0	0	0	0	0	0	0	0	17646.6	0	0	0	0	0	0	0	0	0	0	0	0	0	0	0	0	0	0	0	0	0	0	0	0	0	0		0	0	0	0	0	0	0	0	0	0	0	0	0	0	0	0	0	0	380115	0	0	144720	0	0	0	0	0	0	0	0	0	0	18682.9	226948	0	19284.2	31108.9	22984	0	0	0	0	12154	0	0	0	0	0	0	0	0	0	0	0	0	0	0	0	0		0	0	0	0	0	0	0	0	0	0	0	0	0	0	0	0	0	0	0	0	0	0	0	0	0	0	0	0	0	0	0	0	0	0	0	0	0	0	0	0	0	0	0	0	0	0	0	0	0	0	0	0	0	0	0	0	0	0	0		0	0	0	0	0	0	0	0	0	0	0	0	0	0	0	0	0	0	117370	0	0	0	0	68206.9	0	0	0	0	0	0	42703.3	0	0	0	50120.1	353216	0	0	0	0	39269.4	33666	0	0	19297.9	0	7166.78	0	0	0	0	0	0	0	0	0		41877.7	19207.6	0	0	0	0	0	0	0	0	0	0	0	144172	0	0	0	0	0	0	0	0	0	26325.5	0	0	0	0	0	0	0	9954.39	0	0	46340.5	401761	0	0	0	0	0	0	39093.8	18734.6	0	0	0	0	0	0	0	0	0	0	0	0	480988	EFCAB14	0	0	0	0	0	0	0	0	0	0	0	0	0	0	0	0	0	0.373565	0	0.435583	0	0	0	0	0	0	0	0	0	0	0	0	0.111082	0.104433	0.0518787	0.0589059	0.0659331	0.0615275	0.0850188	0.0628041	0	0	0.0706941	0.0353471	0	0.116652	0	0	0	0	0	0	0	0	0	0	0	0	0		0	0	0	0	0	0	0	0	0	0	0	0	0	0	0	0	0	0	0	0	0	0	0	0	0	0	0	0.121407	0	0.0758351	0	0	0.282586	0.188475	0.219113	0.146947	0.07478	0.141057	0	0	0	0.105592	0.116477	0.127362	0	0	0	0	0	0	0	0	0	0	0	0	0	0	0		0	0	0	0	0	0	0	0	0	0	0	0	0	0	0	0	0	0.22786	0	0.302965	0	0.390768	0.195384	0	0	0	0	0.229011	0	0.210815	0	0	0.0722859	0	0.339892	0.216925	0.0939578	0.0324631	0.103771	0	0	0	0	0	0	0	0	0	0	0	0	0.170498	0	0	0	0	0	0	0		0	0	0	0	0	0	0	0	0	0	0	0	0	0	0	0	0.124487	0	0	0.332851	0.243032	0.126272	0.0631358	0	0	0	0	0	0	0	0	0.0809562	0.140406	1	0.234258	0.177747	0.121236	0.124404	0.073396	0	0.147835	0.10346	0.165404	0.107507	0.104695	0	0	0	0	0	0	0	0	0	0	0	0	0	0		0	0	0	0	0	0	0	0	0	0	0	0	0	0	0	0	0	0.216068	0.423667	0.28871	0.341379	0	0	0	0	0	0	0	0.172243	0	0	0	0.0950587	0.56606	0.305048	0.288638	0.272228	0.0660493	0	0	0	0.105384	0	0	0	0	0	0	0	0	0	0	0	0	0	0	0	0	0		0	0	0	0	0	0	0	0	0	0	0	0	0	0	0	0	0	0	0	0	0	0.254768	0.127384	0	0	0	0	0	0.139468	0	0	0	0.381858	0	0.170358	0.16556	0.160762	0	0	0	0	0	0.277918	0.138959	0	0	0	0	0	0	0	0	0	0	0	0	0	0	0		0	0	0	0	0	0	0	0	0	0	0	0	0	0	0	0	0	0	0	0.315065	0	0	0	0	0	0	0	0	0	0	0	0	0	0	0	0	0	0	0	0	0	0	0	0	0	0	0	0	0	0	0	0	0	0	0	0	0	0	0		0	0	0	0	0	0	0	0	0	0	0	0	0	0	0	0	0	0	0	0	0	0	0	0	0	0	0	0	0	0	0	0	0.0366882	0	0	0	0	0	0	0	0	0	0	0	0	0	0	0	0	0	0	0	0	0	0	0	0	0	0		0	0	0	0	0	0	0	0	0	0	0	0	0	0	0	0	0	0	0.79028	0	0	0.300881	0	0	0	0	0	0	0	0	0	0	0.0388427	0.471837	0	0.0400928	0.0646771	0.047785	0	0	0	0	0.0252688	0	0	0	0	0	0	0	0	0	0	0	0	0	0	0	0		0	0	0	0	0	0	0	0	0	0	0	0	0	0	0	0	0	0	0	0	0	0	0	0	0	0	0	0	0	0	0	0	0	0	0	0	0	0	0	0	0	0	0	0	0	0	0	0	0	0	0	0	0	0	0	0	0	0	0		0	0	0	0	0	0	0	0	0	0	0	0	0	0	0	0	0	0	0.244019	0	0	0	0	0.141806	0	0	0	0	0	0	0.0887824	0	0	0	0.104203	0.734355	0	0	0	0	0.0816432	0.0699935	0	0	0.0401215	0	0.0149001	0	0	0	0	0	0	0	0	0		0.0870659	0.0399337	0	0	0	0	0	0	0	0	0	0	0	0.299741	0	0	0	0	0	0	0	0	0	0.0547322	0	0	0	0	0	0	0	0.0206957	0	0	0.0963444	0.835283	0	0	0	0	0	0	0.0812782	0.0389502	0	0	0	0	0	0	0	0	0	0	0	0		FALSE
NA	952	NA	2071	Q12874	0	58.848	9	25.5	501	0	12.682	sp|Q12874|SF3A3_HUMAN Splicing factor 3A subunit 3 OS=Homo sapiens OX=9606 GN=SF3A3 PE=1 SV=1	Q12874	Splicing factor 3A subunit 3	SF3A3	0	0	0	0	0	0	73870	30676	0	0	0	0	0	0	0	0	0	0	0	0	0	0	0	0	0	0	0	0	0	0	0	0	0	0	0	0	0	24136	33725	0	0	41697	91198	45599	0	36570	0	21652	0	10882	13895	0	8257.4	0	0	0	0	0	0		0	0	0	0	0	0	146534	25893	0	0	0	0	0	0	0	0	0	0	0	0	0	0	0	0	0	0	0	0	0	0	0	0	33513.6	0	0	0	0	0	0	0	0	50384.9	55548.3	60711.7	91082.4	0	30624	0	0	0	7774.11	0	0	0	0	0	0	0	0		0	0	0	0	0	0	70056	0	0	0	0	0	0	0	0	0	0	0	0	210092	0	0	0	0	0	0	0	0	0	0	0	0	0	0	143101	104999	66897.6	129731	38221.2	95369.6	43375.8	68451.5	69682.4	70523.3	71364.2	0	39120.6	0	0	0	0	7699.31	0	0	0	0	0	0	0		0	0	0	0	0	0	0	0	0	0	0	0	0	0	0	0	0	0	0	0	0	0	0	0	0	0	0	0	0	0	147439	0	0	0	0	74705.6	149411	98841.4	31886.7	0	201720	0	0	0	0	0	0	0	0	0	0	0	0	0	0	0	0	0	0		0	0	0	0	0	0	24518.6	0	0	0	0	0	0	0	0	0	0	0	0	0	0	0	0	0	0	0	0	0	0	0	0	0	26616.8	0	31841.4	36908.1	41974.7	68925.4	0	266009	0	0	0	0	0	0	0	0	16850.1	0	0	0	0	0	0	0	0	0	0		0	0	0	0	0	0	62572.5	0	0	0	481111	333001	0	0	0	0	207198	0	193542	261508	0	0	113698	227397	0	0	0	0	0	0	0	0	0	0	45045.2	114719	184392	73753.9	41023.6	0	0	49056.2	0	0	0	0	0	0	0	0	0	0	0	0	0	0	0	0	0		0	0	0	0	0	5593.83	2796.92	0	0	0	0	19366	0	0	0	0	0	0	0	0	0	0	0	0	0	0	0	0	0	0	0	0	0	0	5966.97	156928	307889	52386.2	34917.2	14596.6	15359.5	16122.4	0	0	3888.47	13678.3	0	0	0	0	0	0	0	0	0	0	0	0	0		0	0	0	0	0	0	146459	0	0	0	0	0	0	0	0	0	0	0	0	0	0	0	0	0	0	0	0	0	0	0	0	0	0	0	120274	60136.8	0	0	0	0	0	61750.6	46308.3	0	0	0	0	7937.3	0	0	0	0	0	0	0	0	0	0	0		0	0	0	0	0	0	26613.9	18831	0	0	0	0	0	0	0	0	0	0	0	0	0	0	0	0	0	0	0	0	0	0	0	0	0	0	0	0	87299.9	0	0	0	0	0	27440.8	31976.5	24914.3	0	0	0	0	0	0	0	0	0	0	0	0	0	0		0	0	0	0	0	0	0	0	0	0	0	0	0	0	0	0	0	0	0	0	0	0	0	0	0	0	0	0	0	0	0	0	0	0	0	0	92887.8	0	0	0	0	0	30922	0	0	0	0	0	0	0	0	0	0	0	0	0	0	0	0		0	0	0	0	0	0	0	9094.53	106134	11663.4	0	0	0	0	0	0	0	0	0	0	0	0	0	0	0	0	0	0	0	0	8959.49	0	0	0	0	0	0	0	0	0	0	0	0	0	0	0	0	0	0	0	0	0	0	0	0	0		0	0	0	0	0	0	0	0	0	0	0	46187.5	0	0	0	0	0	0	0	0	0	0	0	0	0	0	0	0	1943.83	1422.41	0	0	0	0	0	0	0	0	0	0	0	0	0	0	0	0	0	0	0	0	0	0	0	0	0	0	481111	SF3A3	0	0	0	0	0	0	0.15354	0.0637607	0	0	0	0	0	0	0	0	0	0	0	0	0	0	0	0	0	0	0	0	0	0	0	0	0	0	0	0	0	0.0501672	0.0700981	0	0	0.0866681	0.189557	0.0947785	0	0.0760115	0	0.0450041	0	0.0226185	0.0288811	0	0.0171632	0	0	0	0	0	0		0	0	0	0	0	0	0.304574	0.0538192	0	0	0	0	0	0	0	0	0	0	0	0	0	0	0	0	0	0	0	0	0	0	0	0	0.0696588	0	0	0	0	0	0	0	0	0.104726	0.115458	0.126191	0.189317	0	0.0636527	0	0	0	0.0161586	0	0	0	0	0	0	0	0		0	0	0	0	0	0	0.145613	0	0	0	0	0	0	0	0	0	0	0	0	0.436682	0	0	0	0	0	0	0	0	0	0	0	0	0	0	0.297439	0.218244	0.139048	0.269649	0.0794435	0.198228	0.0901575	0.142278	0.144836	0.146584	0.148332	0	0.081313	0	0	0	0	0.0160032	0	0	0	0	0	0	0		0	0	0	0	0	0	0	0	0	0	0	0	0	0	0	0	0	0	0	0	0	0	0	0	0	0	0	0	0	0	0.306455	0	0	0	0	0.155277	0.310554	0.205444	0.0662771	0	0.419279	0	0	0	0	0	0	0	0	0	0	0	0	0	0	0	0	0	0		0	0	0	0	0	0	0.0509625	0	0	0	0	0	0	0	0	0	0	0	0	0	0	0	0	0	0	0	0	0	0	0	0	0	0.0553236	0	0.0661831	0.0767142	0.0872454	0.143263	0	0.552906	0	0	0	0	0	0	0	0	0.0350233	0	0	0	0	0	0	0	0	0	0		0	0	0	0	0	0	0.130058	0	0	0	1	0.692149	0	0	0	0	0.430666	0	0.402281	0.543549	0	0	0.236324	0.472649	0	0	0	0	0	0	0	0	0	0	0.0936274	0.238445	0.383263	0.153299	0.0852685	0	0	0.101964	0	0	0	0	0	0	0	0	0	0	0	0	0	0	0	0	0		0	0	0	0	0	0.0116269	0.00581345	0	0	0	0	0.0402527	0	0	0	0	0	0	0	0	0	0	0	0	0	0	0	0	0	0	0	0	0	0	0.0124025	0.326179	0.639955	0.108886	0.0725761	0.0303394	0.0319251	0.0335108	0	0	0.00808227	0.0284306	0	0	0	0	0	0	0	0	0	0	0	0	0		0	0	0	0	0	0	0.304418	0	0	0	0	0	0	0	0	0	0	0	0	0	0	0	0	0	0	0	0	0	0	0	0	0	0	0	0.249991	0.124996	0	0	0	0	0	0.12835	0.0962529	0	0	0	0	0.0164979	0	0	0	0	0	0	0	0	0	0	0		0	0	0	0	0	0	0.0553176	0.0391406	0	0	0	0	0	0	0	0	0	0	0	0	0	0	0	0	0	0	0	0	0	0	0	0	0	0	0	0	0.181455	0	0	0	0	0	0.0570363	0.0664638	0.0517849	0	0	0	0	0	0	0	0	0	0	0	0	0	0		0	0	0	0	0	0	0	0	0	0	0	0	0	0	0	0	0	0	0	0	0	0	0	0	0	0	0	0	0	0	0	0	0	0	0	0	0.193069	0	0	0	0	0	0.064272	0	0	0	0	0	0	0	0	0	0	0	0	0	0	0	0		0	0	0	0	0	0	0	0.0189032	0.220602	0.0242426	0	0	0	0	0	0	0	0	0	0	0	0	0	0	0	0	0	0	0	0	0.0186225	0	0	0	0	0	0	0	0	0	0	0	0	0	0	0	0	0	0	0	0	0	0	0	0	0		0	0	0	0	0	0	0	0	0	0	0	0.0960017	0	0	0	0	0	0	0	0	0	0	0	0	0	0	0	0	0.00404029	0.00295652	0	0	0	0	0	0	0	0	0	0	0	0	0	0	0	0	0	0	0	0	0	0	0	0	0	0	Nucleus speckle;Nucleus;	FALSE
NA	2482	NA	666	P04350	0	49.585	3	3.6	444	0.00046361	3.9522	sp|P04350|TBB4A_HUMAN Tubulin beta-4A chain OS=Homo sapiens OX=9606 GN=TUBB4A PE=1 SV=2	P04350	Tubulin beta-4A chain	TUBB4A	0	0	0	69925	444660	80703	386790	271960	0	0	0	0	286190	183490	0	0	0	0	0	0	0	0	0	0	0	0	0	10033	0	0	0	25147	0	0	58254	54437	50620	54228	49685	39066	39632	0	0	0	0	0	0	0	0	0	0	0	0	0	0	0	0	0	0		0	0	0	149949	281205	285057	170171	84136.1	60298.5	45126.3	0	0	0	0	0	133413	0	0	0	0	0	0	0	0	0	0	0	0	0	17729.1	0	27947.5	0	0	39084.1	19542.1	0	44947.2	36367.4	27400.7	0	0	0	0	0	0	0	42546.8	0	0	26420.6	0	21873.1	0	0	0	0	0	0		0	0	0	91032.5	436550	424405	165614	36014.4	29551.6	0	36241.4	31011.9	0	0	0	0	0	0	0	0	0	0	0	0	0	0	0	19960.1	0	0	32966.7	0	0	0	63715.7	62206.7	60697.7	44447.6	65694.7	0	0	0	29650.7	14825.4	0	0	31994	0	21778.4	14236.8	16731.4	0	0	0	0	0	0	0	0		0	0	0	327645	296592	312293	299325	181508	45507.8	0	0	0	40194.5	0	0	0	0	0	33936.2	0	0	0	0	0	0	0	0	19651.2	23555.7	0	0	0	25734.1	0	55497.8	65154.6	74811.3	45448.5	47830.7	0	0	0	0	0	0	0	0	0	0	0	0	0	0	0	0	0	0	0	0		0	0	0	85119.8	222227	170130	138856	0	0	0	0	0	0	0	0	0	0	0	0	0	0	0	0	0	0	0	0	0	0	39921.3	33991.3	37194.2	0	0	0	23217.2	46434.4	28430.9	0	0	38040.6	0	37123.7	0	0	0	0	0	0	0	0	0	0	0	0	0	0	0	0		0	0	0	66470.5	123516	481518	173962	0	0	0	0	36341.9	0	0	0	0	0	0	0	0	0	0	0	0	0	0	0	0	0	0	0	0	39618.8	0	132445	91382.2	50319.4	70798	39674.6	45593.9	0	0	0	0	0	0	0	0	0	0	0	0	0	0	0	0	0	0	0		0	0	0	124755	103792	41868.8	20934.4	0	0	0	0	0	0	0	0	0	0	0	0	0	0	0	0	0	0	0	0	0	0	0	0	0	0	0	0	0	0	0	0	0	0	0	0	0	0	0	0	0	0	0	0	0	0	0	0	0	0	0	0		0	0	0	70202.3	236377	147691	0	0	0	0	0	0	0	0	0	102544	0	0	0	0	0	0	0	0	0	0	0	0	0	0	0	0	0	0	0	0	0	0	0	0	0	0	0	0	0	0	0	0	0	0	0	0	0	0	0	0	0	0	0		0	0	0	0	166680	77498.9	0	0	0	0	0	0	0	0	0	0	0	0	0	0	0	0	0	0	0	0	0	0	0	0	0	0	0	0	27477.7	46054.4	29273.9	49712.9	21719.8	0	21883.4	43766.9	58446.1	35098.6	53336.5	40311.1	44795.3	66363.2	38595.6	0	0	0	13723.9	0	0	0	0	0	0		0	0	0	0	131728	24219	0	0	0	0	0	0	0	0	0	0	0	0	0	0	0	0	0	0	0	0	0	0	0	0	0	0	0	0	0	0	0	0	24085.3	0	0	0	22941.9	0	0	0	0	0	0	0	0	0	0	0	0	0	0	0	0		0	0	0	0	0	87082.6	90765.2	63812.3	0	0	0	0	0	0	0	0	11115.1	0	0	0	0	0	0	0	0	0	0	0	0	27516	0	18805.3	0	28719.8	34246.3	24462.7	0	28792.6	0	21528	42573.2	21743.2	31265.8	34145.6	20218.6	39740.8	0	0	0	0	0	0	0	0	0	0		0	0	0	0	0	28124	108812	61242.4	18497.2	0	0	0	0	0	0	0	0	0	0	0	0	0	0	0	0	0	10382.3	18441.2	0	19158.3	28336.3	0	0	64753.3	22461.1	30309.5	0	26210.2	35605.5	39007.8	0	52173	42568.8	0	0	0	18805.6	40432.7	22943.3	22614.9	15553	0	0	0	0	0	481518	TUBB4A	0	0	0	0.145218	0.923454	0.167601	0.803272	0.564797	0	0	0	0	0.594349	0.381066	0	0	0	0	0	0	0	0	0	0	0	0	0	0.0208362	0	0	0	0.0522244	0	0	0.12098	0.113053	0.105126	0.112619	0.103184	0.0811309	0.0823063	0	0	0	0	0	0	0	0	0	0	0	0	0	0	0	0	0	0		0	0	0	0.311409	0.583997	0.591997	0.353406	0.174731	0.125226	0.0937167	0	0	0	0	0	0.277068	0	0	0	0	0	0	0	0	0	0	0	0	0	0.0368191	0	0.0580405	0	0	0.0811685	0.0405842	0	0.0933448	0.0755266	0.0569048	0	0	0	0	0	0	0	0.0883596	0	0	0.0548694	0	0.0454252	0	0	0	0	0	0		0	0	0	0.189053	0.906612	0.881389	0.343941	0.0747934	0.0613718	0	0.0752648	0.0644044	0	0	0	0	0	0	0	0	0	0	0	0	0	0	0	0.0414524	0	0	0.0684641	0	0	0	0.132323	0.129189	0.126055	0.0923072	0.136433	0	0	0	0.0615775	0.0307888	0	0	0.066444	0	0.0452286	0.0295665	0.0347472	0	0	0	0	0	0	0	0		0	0	0	0.680442	0.615953	0.648558	0.621628	0.376949	0.0945091	0	0	0	0.0834744	0	0	0	0	0	0.0704776	0	0	0	0	0	0	0	0	0.040811	0.0489196	0	0	0	0.0534438	0	0.115256	0.135311	0.155365	0.0943859	0.099333	0	0	0	0	0	0	0	0	0	0	0	0	0	0	0	0	0	0	0	0		0	0	0	0.176774	0.461514	0.353321	0.288371	0	0	0	0	0	0	0	0	0	0	0	0	0	0	0	0	0	0	0	0	0	0	0.082907	0.0705919	0.0772436	0	0	0	0.0482166	0.0964333	0.0590442	0	0	0.0790014	0	0.0770971	0	0	0	0	0	0	0	0	0	0	0	0	0	0	0	0		0	0	0	0.138044	0.256513	1	0.361277	0	0	0	0	0.0754735	0	0	0	0	0	0	0	0	0	0	0	0	0	0	0	0	0	0	0	0	0.0822789	0	0.275057	0.189779	0.104501	0.147031	0.0823947	0.0946877	0	0	0	0	0	0	0	0	0	0	0	0	0	0	0	0	0	0	0		0	0	0	0.259086	0.215552	0.0869516	0.0434758	0	0	0	0	0	0	0	0	0	0	0	0	0	0	0	0	0	0	0	0	0	0	0	0	0	0	0	0	0	0	0	0	0	0	0	0	0	0	0	0	0	0	0	0	0	0	0	0	0	0	0	0		0	0	0	0.145794	0.490899	0.306719	0	0	0	0	0	0	0	0	0	0.212959	0	0	0	0	0	0	0	0	0	0	0	0	0	0	0	0	0	0	0	0	0	0	0	0	0	0	0	0	0	0	0	0	0	0	0	0	0	0	0	0	0	0	0		0	0	0	0	0.346155	0.160947	0	0	0	0	0	0	0	0	0	0	0	0	0	0	0	0	0	0	0	0	0	0	0	0	0	0	0	0	0.0570647	0.0956442	0.060795	0.103242	0.0451069	0	0.0454468	0.0908935	0.121379	0.0728914	0.110767	0.0837167	0.0930293	0.137821	0.0801541	0	0	0	0.0285013	0	0	0	0	0	0		0	0	0	0	0.273567	0.0502972	0	0	0	0	0	0	0	0	0	0	0	0	0	0	0	0	0	0	0	0	0	0	0	0	0	0	0	0	0	0	0	0	0.0500195	0	0	0	0.0476448	0	0	0	0	0	0	0	0	0	0	0	0	0	0	0	0		0	0	0	0	0	0.18085	0.188498	0.132523	0	0	0	0	0	0	0	0	0.0230834	0	0	0	0	0	0	0	0	0	0	0	0	0.0571442	0	0.0390541	0	0.0596443	0.0711214	0.0508032	0	0.0597955	0	0.0447086	0.0884144	0.0451556	0.0649316	0.0709124	0.0419893	0.0825322	0	0	0	0	0	0	0	0	0	0		0	0	0	0	0	0.058407	0.225977	0.127186	0.0384144	0	0	0	0	0	0	0	0	0	0	0	0	0	0	0	0	0	0.0215616	0.0382981	0	0.0397873	0.0588478	0	0	0.134477	0.0466464	0.0629456	0	0.0544324	0.0739442	0.0810099	0	0.108351	0.0884054	0	0	0	0.0390548	0.0839691	0.0476479	0.0469658	0.0322998	0	0	0	0	0	Cytoplasm, cytoskeleton;	FALSE
NA	4032	NA	2431	Q29RF7	0	150.83	25	24.5	1337	0	88.249	sp|Q29RF7|PDS5A_HUMAN Sister chromatid cohesion protein PDS5 homolog A OS=Homo sapiens OX=9606 GN=PDS5A PE=1 SV=1	Q29RF7	Sister chromatid cohesion protein PDS5 homolog A	PDS5A	0	62078	164630	164510	0	201370	147990	108170	63995	0	0	49651	94881	0	0	0	0	0	98626	0	0	0	0	0	0	0	6431.7	23065	29667	0	0	0	0	139200	32380	16190	0	26857	0	28885	0	22433	40774	20387	0	14254	0	0	4724.7	0	0	0	4062.6	2238.9	0	0	0	1729.6	10869		0	4305.43	222225	0	0	0	179570	128784	109042	0	47722.4	73204	185694	82569	42532.8	0	0	0	0	0	0	38753.9	19377	0	0	34134.7	42226.2	0	0	0	48888.5	38703.3	0	38405.4	0	26239.8	52479.6	0	0	0	0	0	8949.7	17899.4	0	26456.4	40052	0	67992.5	8535.38	18457.6	11980.4	46279.3	4370.94	0	4658.86	6606.12	14602.7	0		9189.84	0	171698	139279	218252	131346	87576.9	50586.6	0	0	0	51751.2	58231.2	70477.3	203314	52713.8	0	0	0	0	0	0	9038.9	18077.8	0	0	61644.7	0	0	23323.7	0	0	0	0	0	12909.1	25818.3	30061.8	0	19295.5	0	0	0	0	0	22257.3	252481	0	0	0	0	0	8469.85	0	0	0	11281.9	0	0		0	0	0	0	0	0	0	0	0	0	0	36681.9	161631	219728	0	0	0	0	0	0	0	0	0	0	0	0	0	0	35218.8	0	43072.9	19786.6	41189.6	37753	36284.8	18142.4	0	25683.9	0	0	16686.5	0	0	0	0	0	0	15023.6	0	0	0	0	0	0	0	0	0	0	0		473.583	0	8754.68	0	0	215363	0	0	0	0	0	49244.9	169157	274931	0	24956.7	0	0	0	0	0	0	0	0	0	0	0	0	48782.9	0	0	46506.9	0	21874	0	0	0	13722.7	0	10046.9	0	0	0	0	84508.8	0	0	0	7122.92	0	13844.9	6803.92	3401.96	0	0	0	0	0	4974.36		4297.71	0	166545	0	0	177037	165807	110509	45391.9	0	158089	47410.2	0	0	0	0	0	0	0	0	0	0	0	0	0	0	0	0	20526.9	0	0	67344.7	27088.3	62720.2	27802.8	73076.4	118350	0	23912.4	0	0	0	0	0	0	0	0	42449.6	0	0	44495	0	0	0	1179.16	4534.52	0	0	0		0	4323.87	23974.7	0	0	297123	148561	0	0	822.913	11174.7	0	0	0	0	0	0	0	0	0	0	0	0	0	0	0	152426	190752	0	6050.45	0	0	20658	0	0	0	0	0	1078.58	20817.9	18009.4	15200.8	12847.5	0	0	0	55645.9	10036.9	0	11349	0	6843.63	0	0	1949.46	0	0	0	0		5407.8	0	63703.4	0	56132.1	73717.2	32868.4	19869.6	0	9491.45	9662.76	0	0	0	0	0	0	0	0	105445	0	0	0	0	51937.2	0	107743	186285	185461	151129	0	155002	151543	0	0	13448.2	26896.4	0	0	0	0	0	13213.5	30020.9	0	18786.6	12327.2	14993.5	16187.9	24840.4	0	15419.2	10374.6	17473.2	43615.8	0	0	0	0		0	0	0	0	483572	330723	334352	0	73977.7	55859.9	8731.9	0	0	0	0	0	0	18970.2	0	0	0	0	0	0	0	0	0	0	0	0	0	18539.2	0	0	0	0	0	0	0	0	0	0	0	0	35225	0	0	0	9970.68	0	0	0	0	0	0	0	0	0	0		0	0	0	287913	0	0	0	0	113410	0	0	0	0	0	0	97943.2	0	0	0	0	0	0	0	0	0	0	50124.8	0	0	0	3133.65	12324.8	0	0	0	0	0	0	0	0	0	0	16801.2	0	29712.7	0	5435.68	0	0	0	0	4532.92	0	0	0	0	0	0	0		0	0	0	10335.2	0	0	0	0	0	0	0	0	0	0	0	0	0	0	0	0	87581.8	6077.12	0	0	0	0	0	136602	12817.3	0	6634.43	0	0	0	0	0	0	0	0	0	43387.4	0	0	0	18026.2	0	4826.65	0	5919.01	0	2204.03	2629.91	0	0	0	0		0	113651	0	178287	0	0	0	140227	0	0	0	0	0	0	69100.8	0	0	0	71639.7	0	0	19312.1	55510.1	0	0	0	0	0	0	8062.63	7092.1	7442.52	53867.9	0	21444.9	0	0	0	0	0	0	19852.8	0	25307.6	0	12922.9	0	0	0	4935.91	0	0	1681.41	0	0	0	483572	PDS5A	0	0.128374	0.340446	0.340197	0	0.416422	0.306035	0.22369	0.132338	0	0	0.102675	0.196209	0	0	0	0	0	0.203953	0	0	0	0	0	0	0	0.0133004	0.0476971	0.0613497	0	0	0	0	0.287858	0.06696	0.03348	0	0.0555388	0	0.0597326	0	0.0463902	0.0843183	0.0421592	0	0.0294765	0	0	0.00977042	0	0	0	0.00840123	0.00462992	0	0	0	0.00357672	0.0224765		0	0.00890338	0.459548	0	0	0	0.371342	0.266318	0.225493	0	0.0986872	0.151382	0.384004	0.170748	0.0879554	0	0	0	0	0	0	0.0801409	0.0400705	0	0	0.0705887	0.0873214	0	0	0	0.101099	0.0800362	0	0.0794202	0	0.0542624	0.108525	0	0	0	0	0	0.0185075	0.0370149	0	0.0547104	0.0828252	0	0.140605	0.0176507	0.0381692	0.0247748	0.0957031	0.00903886	0	0.00963425	0.0136611	0.0301976	0		0.0190041	0	0.355062	0.288021	0.451333	0.271616	0.181104	0.10461	0	0	0	0.107019	0.120419	0.145743	0.420441	0.109009	0	0	0	0	0	0	0.0186919	0.0373839	0	0	0.127478	0	0	0.048232	0	0	0	0	0	0.0266954	0.0533908	0.0621661	0	0.0399019	0	0	0	0	0	0.0460269	0.522116	0	0	0	0	0	0.0175152	0	0	0	0.0233304	0	0		0	0	0	0	0	0	0	0	0	0	0	0.075856	0.334244	0.454385	0	0	0	0	0	0	0	0	0	0	0	0	0	0	0.0728305	0	0.0890723	0.0409175	0.0851778	0.0780712	0.075035	0.0375175	0	0.0531128	0	0	0.0345067	0	0	0	0	0	0	0.031068	0	0	0	0	0	0	0	0	0	0	0		0.000979343	0	0.0181042	0	0	0.445358	0	0	0	0	0	0.101836	0.349807	0.568541	0	0.0516092	0	0	0	0	0	0	0	0	0	0	0	0	0.10088	0	0	0.0961737	0	0.0452343	0	0	0	0.0283777	0	0.0207764	0	0	0	0	0.174759	0	0	0	0.0147298	0	0.0286304	0.0140701	0.00703506	0	0	0	0	0	0.0102867		0.00888743	0	0.344407	0	0	0.366102	0.342879	0.228526	0.0938679	0	0.32692	0.0980417	0	0	0	0	0	0	0	0	0	0	0	0	0	0	0	0	0.0424485	0	0	0.139265	0.0560171	0.129702	0.0574946	0.151118	0.244741	0	0.0494494	0	0	0	0	0	0	0	0	0.0877833	0	0	0.0920132	0	0	0	0.00243843	0.00937713	0	0	0		0	0.00894152	0.0495784	0	0	0.614434	0.307217	0	0	0.00170174	0.0231086	0	0	0	0	0	0	0	0	0	0	0	0	0	0	0	0.315209	0.394464	0	0.012512	0	0	0.0427196	0	0	0	0	0	0.00223044	0.0430502	0.0372424	0.0314345	0.0265679	0	0	0	0.115073	0.0207558	0	0.0234691	0	0.0141522	0	0	0.00403137	0	0	0	0		0.011183	0	0.131735	0	0.116078	0.152443	0.06797	0.0410892	0	0.0196278	0.019982	0	0	0	0	0	0	0	0	0.218054	0	0	0	0	0.107403	0	0.222806	0.385227	0.383522	0.312527	0	0.320535	0.313381	0	0	0.0278102	0.0556203	0	0	0	0	0	0.0273247	0.0620815	0	0.0388496	0.0254919	0.0310057	0.0334756	0.0513685	0	0.031886	0.0214542	0.0361336	0.090195	0	0	0	0		0	0	0	0	1	0.683916	0.691421	0	0.152982	0.115515	0.0180571	0	0	0	0	0	0	0.0392292	0	0	0	0	0	0	0	0	0	0	0	0	0	0.0383381	0	0	0	0	0	0	0	0	0	0	0	0	0.0728434	0	0	0	0.0206188	0	0	0	0	0	0	0	0	0	0		0	0	0	0.595388	0	0	0	0	0.234526	0	0	0	0	0	0	0.202541	0	0	0	0	0	0	0	0	0	0	0.103655	0	0	0	0.00648021	0.025487	0	0	0	0	0	0	0	0	0	0	0.0347439	0	0.0614443	0	0.0112407	0	0	0	0	0.00937382	0	0	0	0	0	0	0		0	0	0	0.0213726	0	0	0	0	0	0	0	0	0	0	0	0	0	0	0	0	0.181114	0.0125671	0	0	0	0	0	0.282485	0.0265054	0	0.0137196	0	0	0	0	0	0	0	0	0	0.0897228	0	0	0	0.0372772	0	0.00998125	0	0.0122402	0	0.00455781	0.0054385	0	0	0	0		0	0.235024	0	0.368687	0	0	0	0.289982	0	0	0	0	0	0	0.142897	0	0	0	0.148147	0	0	0.0399363	0.114792	0	0	0	0	0	0	0.0166731	0.0146661	0.0153907	0.111396	0	0.0443468	0	0	0	0	0	0	0.0410545	0	0.0523347	0	0.0267239	0	0	0	0.0102072	0	0	0.00347706	0	0	0	Nucleus;	FALSE
NA	4630	NA	1872	P78406	0	40.968	2	7.6	368	0.00047226	4.4512	sp|P78406|RAE1L_HUMAN mRNA export factor OS=Homo sapiens OX=9606 GN=RAE1 PE=1 SV=1	P78406	mRNA export factor RAE1	RAE1	0	0	0	0	0	0	0	0	0	0	0	0	0	0	0	0	0	0	0	0	0	0	0	0	0	0	0	0	0	0	0	62547	0	0	0	27833	55666	0	0	0	0	0	0	0	0	0	0	0	0	0	0	0	0	0	0	0	0	0	0		0	0	0	0	0	0	0	0	0	0	0	0	0	0	0	0	0	0	0	0	0	0	0	0	0	0	0	0	0	0	0	0	208938	0	0	0	0	0	0	0	0	0	0	0	0	0	0	0	0	0	0	0	0	0	0	0	0	0	0		0	0	0	0	0	0	0	0	0	0	0	0	0	0	0	0	0	0	0	0	0	0	0	0	0	0	0	0	0	0	0	0	0	0	0	0	0	0	0	0	0	0	0	0	0	0	0	0	0	0	0	0	0	0	0	0	0	0	0		0	0	0	0	0	0	0	0	0	0	0	0	0	0	0	0	0	0	0	0	0	0	0	0	0	0	0	0	0	150507	0	101717	187334	0	0	0	0	0	0	0	0	0	0	0	0	0	0	0	0	0	0	0	0	0	0	0	0	0	0		0	0	0	0	0	0	0	0	0	0	0	0	0	0	0	0	0	0	0	0	0	0	0	0	0	0	0	0	0	0	0	0	154026	0	0	0	0	0	0	0	0	0	0	0	0	0	0	0	0	0	0	0	0	0	0	0	0	0	0		0	0	0	0	0	0	0	0	0	0	0	0	0	0	0	0	0	0	0	0	0	0	0	0	0	0	0	0	0	0	0	0	0	0	0	0	0	0	0	0	0	0	0	0	0	0	0	0	0	0	0	0	0	0	0	0	0	0	0		0	0	0	0	0	0	0	0	0	0	0	0	0	0	0	0	0	0	0	0	0	0	0	0	0	0	0	0	0	0	0	0	0	0	0	0	0	0	0	0	0	0	0	0	0	0	0	0	0	0	0	0	0	0	0	0	0	24663.3	0		0	0	0	0	0	0	0	0	0	0	0	0	0	0	0	0	0	0	0	0	0	0	0	0	0	0	0	0	0	250222	484553	406691	267704	0	0	72357.5	144715	0	0	0	0	0	0	0	0	0	0	0	0	0	0	0	0	0	0	0	0	0	0		0	0	0	0	0	0	0	0	0	0	0	0	0	0	0	0	0	0	0	0	0	0	0	0	0	0	0	0	0	0	0	0	0	0	0	0	0	0	0	0	0	0	0	0	0	0	0	0	0	0	0	0	0	0	0	0	0	0	0		0	0	0	0	0	0	0	0	0	0	0	0	0	0	0	0	0	0	0	0	0	0	0	0	0	0	0	0	0	0	0	0	0	0	0	0	0	0	0	0	0	0	0	0	0	0	0	0	0	0	0	0	0	0	0	0	0	0	0		0	0	0	0	0	0	0	104285	0	0	0	0	0	0	0	0	0	0	0	0	0	0	0	0	0	0	0	0	0	0	0	0	0	0	0	0	0	0	0	0	0	0	0	0	0	0	0	0	0	0	0	0	0	0	0	0		0	0	0	0	0	0	0	0	0	0	0	0	0	0	0	0	0	0	0	0	0	0	0	0	0	0	0	0	0	0	0	0	0	92507.1	0	0	0	0	0	0	0	0	0	0	0	0	0	0	0	0	0	0	0	0	0	0	484553	RAE1	0	0	0	0	0	0	0	0	0	0	0	0	0	0	0	0	0	0	0	0	0	0	0	0	0	0	0	0	0	0	0	0.129082	0	0	0	0.0574405	0.114881	0	0	0	0	0	0	0	0	0	0	0	0	0	0	0	0	0	0	0	0	0	0		0	0	0	0	0	0	0	0	0	0	0	0	0	0	0	0	0	0	0	0	0	0	0	0	0	0	0	0	0	0	0	0	0.431198	0	0	0	0	0	0	0	0	0	0	0	0	0	0	0	0	0	0	0	0	0	0	0	0	0	0		0	0	0	0	0	0	0	0	0	0	0	0	0	0	0	0	0	0	0	0	0	0	0	0	0	0	0	0	0	0	0	0	0	0	0	0	0	0	0	0	0	0	0	0	0	0	0	0	0	0	0	0	0	0	0	0	0	0	0		0	0	0	0	0	0	0	0	0	0	0	0	0	0	0	0	0	0	0	0	0	0	0	0	0	0	0	0	0	0.31061	0	0.209919	0.386613	0	0	0	0	0	0	0	0	0	0	0	0	0	0	0	0	0	0	0	0	0	0	0	0	0	0		0	0	0	0	0	0	0	0	0	0	0	0	0	0	0	0	0	0	0	0	0	0	0	0	0	0	0	0	0	0	0	0	0.317873	0	0	0	0	0	0	0	0	0	0	0	0	0	0	0	0	0	0	0	0	0	0	0	0	0	0		0	0	0	0	0	0	0	0	0	0	0	0	0	0	0	0	0	0	0	0	0	0	0	0	0	0	0	0	0	0	0	0	0	0	0	0	0	0	0	0	0	0	0	0	0	0	0	0	0	0	0	0	0	0	0	0	0	0	0		0	0	0	0	0	0	0	0	0	0	0	0	0	0	0	0	0	0	0	0	0	0	0	0	0	0	0	0	0	0	0	0	0	0	0	0	0	0	0	0	0	0	0	0	0	0	0	0	0	0	0	0	0	0	0	0	0	0.050899	0		0	0	0	0	0	0	0	0	0	0	0	0	0	0	0	0	0	0	0	0	0	0	0	0	0	0	0	0	0	0.516397	1	0.839311	0.552476	0	0	0.149328	0.298657	0	0	0	0	0	0	0	0	0	0	0	0	0	0	0	0	0	0	0	0	0	0		0	0	0	0	0	0	0	0	0	0	0	0	0	0	0	0	0	0	0	0	0	0	0	0	0	0	0	0	0	0	0	0	0	0	0	0	0	0	0	0	0	0	0	0	0	0	0	0	0	0	0	0	0	0	0	0	0	0	0		0	0	0	0	0	0	0	0	0	0	0	0	0	0	0	0	0	0	0	0	0	0	0	0	0	0	0	0	0	0	0	0	0	0	0	0	0	0	0	0	0	0	0	0	0	0	0	0	0	0	0	0	0	0	0	0	0	0	0		0	0	0	0	0	0	0	0.215218	0	0	0	0	0	0	0	0	0	0	0	0	0	0	0	0	0	0	0	0	0	0	0	0	0	0	0	0	0	0	0	0	0	0	0	0	0	0	0	0	0	0	0	0	0	0	0	0		0	0	0	0	0	0	0	0	0	0	0	0	0	0	0	0	0	0	0	0	0	0	0	0	0	0	0	0	0	0	0	0	0	0.190912	0	0	0	0	0	0	0	0	0	0	0	0	0	0	0	0	0	0	0	0	0	0	Cytoplasm;Nucleus;Cytoplasm, cytoskeleton, spindle pole;Nucleus envelope;	FALSE
NA	4626	NA	1469	P49641	0	130.54	12	14.6	1150	0	17.242	sp|P49641|MA2A2_HUMAN Alpha-mannosidase 2x OS=Homo sapiens OX=9606 GN=MAN2A2 PE=2 SV=3;sp|P49641-1|MA2A2_HUMAN Isoform 1 of Alpha-mannosidase 2x OS=Homo sapiens OX=9606 GN=MAN2A2;sp|P49641-2|MA2A2_HUMAN Isoform 2 of Alpha-mannosidase 2x OS=Homo sapiens OX=	P49641	Alpha-mannosidase 2x	MAN2A2	0	0	0	0	0	0	0	0	20555	0	33029	22392	0	0	0	0	0	0	0	19897	0	42568	21284	0	29475	0	0	32855	38385	0	37149	29518	30179	0	0	0	0	0	17156	8272	0	0	0	0	0	0	0	0	0	0	0	0	0	0	0	0	0	0	0		0	0	0	0	0	0	0	0	9683.89	38479.6	0	0	0	0	0	0	0	0	0	89754.7	0	0	0	0	0	0	0	0	0	0	0	82024.8	14763.4	51323.1	0	12466.5	24933	0	0	12959.6	0	0	16948.1	33896.2	0	0	0	35037.9	0	0	0	0	21626.7	0	0	0	16260.7	23454.1	0		0	0	0	0	0	0	0	0	0	0	0	0	0	0	0	0	0	35517.5	81476.8	14696.3	0	0	0	0	0	0	0	0	0	0	0	56210	44006.8	10128.2	51714.6	31351.6	10988.6	12313.2	20624.7	0	0	0	0	0	0	0	0	0	0	0	0	0	0	4076.42	0	0	0	0	0		0	0	0	0	0	0	0	0	0	0	0	0	0	0	0	0	100515	22479.4	0	0	0	0	27753.4	55506.8	0	150430	0	0	0	0	37041.5	121956	16806.3	0	0	50734.2	101468	12294.6	0	0	0	0	0	32866.3	0	0	0	0	0	0	0	0	0	0	0	0	0	0	0		0	0	0	0	0	0	0	0	0	0	0	23145.7	0	0	0	0	57725.1	0	0	0	0	0	0	0	0	0	0	0	0	0	61344.3	43680.5	61726.7	0	11876.8	12897.1	13917.4	22238.6	0	0	10957.9	25539.9	0	0	68423.7	0	0	0	0	0	0	0	0	0	0	0	0	0	0		0	0	0	0	0	0	0	0	0	0	0	0	0	0	29310.1	0	0	0	28432.9	0	0	0	0	0	0	0	0	15441.1	0	0	0	38093.4	138795	40669.4	0	0	0	17988.5	0	27049.1	0	13480.1	0	0	0	0	0	0	0	0	0	0	0	0	0	0	0	0	0		4441.26	0	7602.83	0	0	0	0	0	0	0	0	0	0	0	0	0	0	0	0	17919.8	0	0	0	0	0	0	0	0	0	0	43109.3	61925.8	9524.33	0	0	0	0	0	0	37532.5	18766.2	0	0	0	0	0	0	0	0	2459.9	0	8299.84	0	0	2846.29	1550.05	0	0	0		0	0	0	0	0	0	0	0	0	0	32492.3	0	0	0	0	0	0	0	0	0	0	0	0	42566.1	13159.1	12040.4	10899.1	0	0	24778.4	37110.7	487839	96332.1	0	0	0	0	0	41799.4	0	23515.8	37085.9	0	96557.3	22389.6	0	0	0	0	0	0	0	0	0	0	0	0	0	0		0	0	0	0	0	0	11250.1	16438.6	20269.3	0	0	0	13321.9	26643.8	0	0	0	0	9222.58	0	0	0	0	0	0	0	0	0	0	0	0	86079.5	68511.5	3750.62	0	24536.8	0	0	0	52186.1	26093	0	18931.4	0	0	0	0	0	0	0	0	7971.72	0	0	0	0	0	65355.7	130711		3031.14	2316.94	0	0	0	0	0	25629.2	30039.7	0	0	0	0	0	0	0	0	0	0	0	0	0	0	0	0	0	0	0	0	0	0	0	5036.78	0	0	66213.2	0	0	0	0	12739.3	25478.7	0	12741.4	0	44313.2	0	31426.8	0	0	0	5151.47	0	1062.89	16489.6	0	7681.36	15362.7	23044.1		0	27890	39663	0	0	15739.7	0	0	15476.2	0	0	0	0	0	0	0	0	0	0	0	0	0	0	0	0	0	0	7348.95	28011.1	24560.9	32900.9	41105	16191.4	23922.5	5255.4	4544.48	6505.7	0	4480.24	0	0	29983.4	0	0	0	0	3144.58	0	0	0	2476.55	1400.56	0	0	1372.08	2256.4		0	0	0	0	18777.2	0	57415.6	0	10792.6	0	0	0	0	0	0	0	0	0	0	0	0	0	0	0	0	0	0	24429.3	139517	63488.8	37058.8	45664.4	49571.4	0	0	8911.4	6674.82	15466	7359.28	0	0	0	0	0	0	7120.18	0	0	0	0	0	0	0	0	0	0	487839	MAN2A2	0	0	0	0	0	0	0	0	0.0421348	0	0.0677047	0.0459004	0	0	0	0	0	0	0	0.040786	0	0.0872583	0.0436292	0	0.0604195	0	0	0.067348	0.0786838	0	0.0761501	0.0605077	0.0618626	0	0	0	0	0	0.0351673	0.0169564	0	0	0	0	0	0	0	0	0	0	0	0	0	0	0	0	0	0	0		0	0	0	0	0	0	0	0	0.0198506	0.0788777	0	0	0	0	0	0	0	0	0	0.183984	0	0	0	0	0	0	0	0	0	0	0	0.168139	0.0302629	0.105205	0	0.0255546	0.0511091	0	0	0.0265653	0	0	0.0347412	0.0694825	0	0	0	0.0718228	0	0	0	0	0.0443317	0	0	0	0.033332	0.0480776	0		0	0	0	0	0	0	0	0	0	0	0	0	0	0	0	0	0	0.0728058	0.167016	0.0301252	0	0	0	0	0	0	0	0	0	0	0	0.115223	0.0902077	0.0207615	0.106007	0.0642663	0.0225252	0.0252403	0.0422776	0	0	0	0	0	0	0	0	0	0	0	0	0	0	0.00835607	0	0	0	0	0		0	0	0	0	0	0	0	0	0	0	0	0	0	0	0	0	0.20604	0.0460795	0	0	0	0	0.0568905	0.113781	0	0.308359	0	0	0	0	0.0759298	0.249993	0.0344506	0	0	0.103998	0.207996	0.0252022	0	0	0	0	0	0.0673713	0	0	0	0	0	0	0	0	0	0	0	0	0	0	0		0	0	0	0	0	0	0	0	0	0	0	0.0474453	0	0	0	0	0.118328	0	0	0	0	0	0	0	0	0	0	0	0	0	0.125747	0.0895388	0.126531	0	0.0243458	0.0264372	0.0285287	0.045586	0	0	0.0224621	0.0523532	0	0	0.140259	0	0	0	0	0	0	0	0	0	0	0	0	0	0		0	0	0	0	0	0	0	0	0	0	0	0	0	0	0.0600816	0	0	0	0.0582833	0	0	0	0	0	0	0	0	0.0316521	0	0	0	0.078086	0.284511	0.0833665	0	0	0	0.0368739	0	0.0554468	0	0.0276323	0	0	0	0	0	0	0	0	0	0	0	0	0	0	0	0	0		0.00910394	0	0.0155847	0	0	0	0	0	0	0	0	0	0	0	0	0	0	0	0	0.036733	0	0	0	0	0	0	0	0	0	0	0.088368	0.126939	0.0195235	0	0	0	0	0	0	0.0769362	0.0384681	0	0	0	0	0	0	0	0	0.00504245	0	0.0170135	0	0	0.00583449	0.00317739	0	0	0		0	0	0	0	0	0	0	0	0	0	0.0666045	0	0	0	0	0	0	0	0	0	0	0	0	0.0872543	0.0269743	0.024681	0.0223416	0	0	0.0507921	0.0760717	1	0.197467	0	0	0	0	0	0.0856828	0	0.048204	0.0760208	0	0.197929	0.0458955	0	0	0	0	0	0	0	0	0	0	0	0	0	0		0	0	0	0	0	0	0.0230612	0.0336967	0.0415492	0	0	0	0.027308	0.0546159	0	0	0	0	0.018905	0	0	0	0	0	0	0	0	0	0	0	0	0.176451	0.140439	0.00768824	0	0.0502969	0	0	0	0.106974	0.053487	0	0.0388066	0	0	0	0	0	0	0	0	0.0163409	0	0	0	0	0	0.13397	0.26794		0.0062134	0.0047494	0	0	0	0	0	0.0525362	0.0615772	0	0	0	0	0	0	0	0	0	0	0	0	0	0	0	0	0	0	0	0	0	0	0	0.0103247	0	0	0.135728	0	0	0	0	0.0261138	0.0522276	0	0.0261181	0	0.0908357	0	0.0644205	0	0	0	0.0105598	0	0.00217878	0.0338013	0	0.0157457	0.0314914	0.0472371		0	0.0571705	0.0813035	0	0	0.0322641	0	0	0.0317239	0	0	0	0	0	0	0	0	0	0	0	0	0	0	0	0	0	0	0.0150643	0.0574188	0.0503463	0.067442	0.0842594	0.0331901	0.0490378	0.0107728	0.00931553	0.0133358	0	0.00918385	0	0	0.0614616	0	0	0	0	0.00644594	0	0	0	0.00507656	0.00287094	0	0	0.00281256	0.00462531		0	0	0	0	0.0384906	0	0.117694	0	0.0221234	0	0	0	0	0	0	0	0	0	0	0	0	0	0	0	0	0	0	0.0500765	0.28599	0.130143	0.0759653	0.0936054	0.101614	0	0	0.0182671	0.0136824	0.0317032	0.0150855	0	0	0	0	0	0	0.0145953	0	0	0	0	0	0	0	0	0	0	Golgi apparatus membrane;	FALSE
NA	2778	NA	1556	P52294	0	60.221	3	3.9	538	0.00045198	3.4195	sp|P52294|IMA5_HUMAN Importin subunit alpha-5 OS=Homo sapiens OX=9606 GN=KPNA1 PE=1 SV=3	P52294	Importin subunit alpha-5	KPNA1	0	0	0	0	0	55863	173990	290480	288400	166560	0	169840	0	185930	0	88384	0	0	0	0	0	0	0	0	0	0	47463	0	0	0	0	0	49072	0	0	0	0	48484	0	0	0	0	0	0	0	0	0	0	0	0	0	0	0	0	0	0	0	0	0		0	0	0	0	0	0	114414	153461	236446	173613	0	107103	94829.8	0	0	0	0	0	0	0	0	0	0	0	0	0	0	110614	0	0	0	0	0	0	0	0	0	0	0	0	0	0	0	0	0	0	0	0	0	0	0	0	0	0	0	0	0	0	0		0	0	0	0	0	63066	167283	90486.5	0	41226	0	0	0	0	0	0	0	0	0	0	0	0	0	0	0	0	0	0	0	0	0	0	0	119263	0	0	0	0	0	0	0	0	0	0	0	0	0	0	0	0	0	0	0	0	0	0	0	0	0		0	0	0	0	0	0	0	368894	133866	0	0	0	0	0	0	0	0	0	0	0	0	0	0	0	0	0	0	0	0	0	0	0	0	0	0	0	0	0	0	0	0	0	0	101435	0	159943	0	0	0	0	0	9789.78	0	0	0	0	0	0	0		0	0	0	0	0	0	454151	0	0	0	0	81387.3	0	0	0	0	0	0	0	0	0	0	0	0	0	0	0	0	0	0	0	0	0	0	0	0	0	0	0	0	0	0	0	0	0	0	0	0	0	0	0	0	0	0	0	0	0	0	0		0	0	28693.6	0	0	50762.5	135366	488030	0	0	0	0	0	0	0	0	0	0	0	0	0	0	0	0	0	0	0	0	0	0	0	0	0	0	0	0	0	0	0	0	0	0	0	0	0	0	0	0	0	0	0	0	0	0	0	0	0	0	0		0	0	0	0	0	0	76124.7	152249	0	0	77711.6	0	0	0	0	0	0	0	0	0	0	0	0	0	0	0	0	43407.4	0	25621.8	0	0	0	0	0	0	0	0	0	0	0	0	0	0	0	0	0	0	0	0	0	0	0	0	0	0	0	0	0		0	0	0	0	0	0	0	0	0	0	0	0	0	0	0	0	0	0	0	0	0	0	0	0	0	0	0	0	0	0	0	0	0	0	0	0	0	0	0	0	0	0	0	0	0	0	0	0	0	0	0	0	0	0	0	0	0	0	0		0	0	0	0	0	0	72185.3	164843	0	0	0	0	0	0	0	0	0	0	0	0	0	0	0	0	0	0	0	0	0	0	0	0	0	0	0	0	0	0	0	0	0	0	0	0	0	0	0	44828.3	0	0	0	0	0	0	0	0	0	0	0		0	0	0	0	0	0	50921.6	124376	0	0	0	0	0	0	0	0	0	0	0	0	0	0	0	0	0	0	0	0	0	0	0	0	0	0	0	0	0	0	0	0	0	0	0	0	0	0	0	0	0	0	0	0	0	0	0	0	0	0	0		0	0	0	0	0	0	0	0	0	0	0	0	0	0	0	0	0	0	0	0	0	0	0	0	0	0	0	0	0	0	0	0	0	0	0	0	0	0	0	0	0	0	0	0	0	0	0	0	0	0	0	0	0	0	0	0		0	0	0	0	0	0	0	0	0	0	0	0	0	0	0	0	0	0	0	0	0	0	0	0	0	0	0	0	0	0	0	0	0	0	0	0	0	0	0	0	0	0	0	0	0	0	0	0	0	0	0	0	0	0	0	0	488030	KPNA1	0	0	0	0	0	0.114466	0.356515	0.595209	0.590947	0.341291	0	0.348011	0	0.380981	0	0.181104	0	0	0	0	0	0	0	0	0	0	0.0972543	0	0	0	0	0	0.100551	0	0	0	0	0.0993464	0	0	0	0	0	0	0	0	0	0	0	0	0	0	0	0	0	0	0	0	0		0	0	0	0	0	0	0.234441	0.31445	0.48449	0.355743	0	0.21946	0.194311	0	0	0	0	0	0	0	0	0	0	0	0	0	0	0.226655	0	0	0	0	0	0	0	0	0	0	0	0	0	0	0	0	0	0	0	0	0	0	0	0	0	0	0	0	0	0	0		0	0	0	0	0	0.129226	0.342772	0.185412	0	0.0844742	0	0	0	0	0	0	0	0	0	0	0	0	0	0	0	0	0	0	0	0	0	0	0	0.244376	0	0	0	0	0	0	0	0	0	0	0	0	0	0	0	0	0	0	0	0	0	0	0	0	0		0	0	0	0	0	0	0	0.755884	0.274298	0	0	0	0	0	0	0	0	0	0	0	0	0	0	0	0	0	0	0	0	0	0	0	0	0	0	0	0	0	0	0	0	0	0	0.207846	0	0.327731	0	0	0	0	0	0.0200598	0	0	0	0	0	0	0		0	0	0	0	0	0	0.93058	0	0	0	0	0.166767	0	0	0	0	0	0	0	0	0	0	0	0	0	0	0	0	0	0	0	0	0	0	0	0	0	0	0	0	0	0	0	0	0	0	0	0	0	0	0	0	0	0	0	0	0	0	0		0	0	0.0587948	0	0	0.104015	0.277373	1	0	0	0	0	0	0	0	0	0	0	0	0	0	0	0	0	0	0	0	0	0	0	0	0	0	0	0	0	0	0	0	0	0	0	0	0	0	0	0	0	0	0	0	0	0	0	0	0	0	0	0		0	0	0	0	0	0	0.155984	0.311967	0	0	0.159235	0	0	0	0	0	0	0	0	0	0	0	0	0	0	0	0	0.0889442	0	0.0525005	0	0	0	0	0	0	0	0	0	0	0	0	0	0	0	0	0	0	0	0	0	0	0	0	0	0	0	0	0		0	0	0	0	0	0	0	0	0	0	0	0	0	0	0	0	0	0	0	0	0	0	0	0	0	0	0	0	0	0	0	0	0	0	0	0	0	0	0	0	0	0	0	0	0	0	0	0	0	0	0	0	0	0	0	0	0	0	0		0	0	0	0	0	0	0.147912	0.337773	0	0	0	0	0	0	0	0	0	0	0	0	0	0	0	0	0	0	0	0	0	0	0	0	0	0	0	0	0	0	0	0	0	0	0	0	0	0	0	0.0918557	0	0	0	0	0	0	0	0	0	0	0		0	0	0	0	0	0	0.104341	0.254852	0	0	0	0	0	0	0	0	0	0	0	0	0	0	0	0	0	0	0	0	0	0	0	0	0	0	0	0	0	0	0	0	0	0	0	0	0	0	0	0	0	0	0	0	0	0	0	0	0	0	0		0	0	0	0	0	0	0	0	0	0	0	0	0	0	0	0	0	0	0	0	0	0	0	0	0	0	0	0	0	0	0	0	0	0	0	0	0	0	0	0	0	0	0	0	0	0	0	0	0	0	0	0	0	0	0	0		0	0	0	0	0	0	0	0	0	0	0	0	0	0	0	0	0	0	0	0	0	0	0	0	0	0	0	0	0	0	0	0	0	0	0	0	0	0	0	0	0	0	0	0	0	0	0	0	0	0	0	0	0	0	0	0	Cytoplasm;Nucleus;	FALSE
NA	883	NA	4555	Q9UKL0	0	53.327	8	19	485	0	11.938	sp|Q9UKL0|RCOR1_HUMAN REST corepressor 1 OS=Homo sapiens OX=9606 GN=RCOR1 PE=1 SV=2;sp|Q9P2K3-4|RCOR3_HUMAN Isoform 4 of REST corepressor 3 OS=Homo sapiens OX=9606 GN=RCOR3;sp|Q9P2K3|RCOR3_HUMAN REST corepressor 3 OS=Homo sapiens OX=9606 GN=RCOR3 PE=1 SV=2	Q9UKL0	REST corepressor 1	RCOR1	0	0	0	0	0	0	0	0	0	0	158720	97209	0	0	0	0	0	0	0	0	0	0	0	0	0	0	0	0	0	0	0	0	0	0	0	0	0	0	0	116180	0	0	0	0	0	0	0	0	0	0	0	0	0	0	0	0	0	0	0		0	0	0	0	0	0	0	0	0	0	0	0	0	0	0	0	0	0	0	0	0	0	0	0	0	0	0	0	0	0	0	0	0	0	0	0	0	0	0	0	0	0	0	0	0	0	0	0	0	0	0	0	0	0	0	0	0	0	0		0	0	0	0	0	0	0	0	0	0	0	0	0	0	0	0	0	0	0	0	0	0	0	0	0	0	0	0	0	0	0	0	0	0	0	0	0	0	0	0	70808	0	0	0	0	0	0	0	0	0	0	0	0	0	0	0	0	0	0		0	0	0	0	0	0	0	0	0	0	0	0	0	0	0	0	0	0	0	0	0	0	0	0	0	0	0	0	0	0	0	0	0	0	0	0	0	0	0	104971	189629	0	102314	0	0	0	0	0	14858.6	0	0	0	0	0	0	0	0	0	0		0	0	0	0	0	0	0	0	0	0	0	0	0	0	0	0	0	0	0	0	0	0	0	0	0	0	0	0	0	0	0	0	0	0	0	0	0	0	0	152387	0	0	0	0	0	0	0	0	0	0	0	0	0	0	0	0	0	0	0		0	0	0	0	0	0	0	0	0	0	0	0	0	0	0	0	0	0	0	0	0	0	0	0	0	0	0	0	0	0	0	0	0	0	0	0	0	0	0	0	0	0	0	0	0	0	0	0	0	0	0	0	0	0	0	0	0	0	0		0	0	0	0	0	0	0	0	0	0	0	0	0	0	0	0	0	0	0	0	0	0	0	0	0	0	0	0	0	0	0	0	0	0	0	0	0	0	89233.3	0	0	0	0	0	0	0	0	0	0	0	0	0	0	0	0	0	0	0	0		0	0	0	0	0	0	0	0	384167	489430	326597	0	0	0	0	0	0	0	0	0	0	0	0	0	0	205437	97611.2	0	0	0	0	0	0	0	0	13578.4	27156.8	0	0	0	0	0	0	0	0	0	0	0	0	0	0	0	0	0	0	0	0	0	0		0	0	0	0	0	0	0	0	0	0	0	0	0	0	0	0	0	0	0	0	0	0	0	0	0	0	0	0	0	0	0	0	0	0	0	0	0	0	0	101309	122315	143322	69350.5	35467.8	0	0	0	26383.8	0	0	0	0	0	0	0	0	0	0	0		0	0	0	0	0	0	0	0	0	0	0	0	0	0	0	0	0	0	0	0	0	0	0	0	0	0	0	0	0	0	0	0	0	0	0	0	0	0	32894.4	101486	85706.6	69927	0	0	0	0	0	0	0	0	0	0	0	0	0	0	0	0	0		0	0	0	0	0	0	0	0	0	0	0	0	0	0	0	0	0	0	0	0	0	0	0	0	0	0	0	0	47764.9	0	0	0	0	0	77812.1	0	0	36546.7	22614.8	0	0	0	0	0	0	0	0	0	0	70982.8	0	0	0	24366.1	17486.1	0		0	0	0	0	0	0	0	0	0	0	0	0	0	0	0	0	0	0	0	0	0	0	0	0	0	0	0	0	40092.5	0	0	0	0	0	0	0	0	45903.4	41140.5	0	0	0	0	0	0	0	0	0	0	0	0	0	0	0	0	0	489430	RCOR1	0	0	0	0	0	0	0	0	0	0	0.324296	0.198617	0	0	0	0	0	0	0	0	0	0	0	0	0	0	0	0	0	0	0	0	0	0	0	0	0	0	0	0.237378	0	0	0	0	0	0	0	0	0	0	0	0	0	0	0	0	0	0	0		0	0	0	0	0	0	0	0	0	0	0	0	0	0	0	0	0	0	0	0	0	0	0	0	0	0	0	0	0	0	0	0	0	0	0	0	0	0	0	0	0	0	0	0	0	0	0	0	0	0	0	0	0	0	0	0	0	0	0		0	0	0	0	0	0	0	0	0	0	0	0	0	0	0	0	0	0	0	0	0	0	0	0	0	0	0	0	0	0	0	0	0	0	0	0	0	0	0	0	0.144674	0	0	0	0	0	0	0	0	0	0	0	0	0	0	0	0	0	0		0	0	0	0	0	0	0	0	0	0	0	0	0	0	0	0	0	0	0	0	0	0	0	0	0	0	0	0	0	0	0	0	0	0	0	0	0	0	0	0.214475	0.387448	0	0.209047	0	0	0	0	0	0.030359	0	0	0	0	0	0	0	0	0	0		0	0	0	0	0	0	0	0	0	0	0	0	0	0	0	0	0	0	0	0	0	0	0	0	0	0	0	0	0	0	0	0	0	0	0	0	0	0	0	0.311356	0	0	0	0	0	0	0	0	0	0	0	0	0	0	0	0	0	0	0		0	0	0	0	0	0	0	0	0	0	0	0	0	0	0	0	0	0	0	0	0	0	0	0	0	0	0	0	0	0	0	0	0	0	0	0	0	0	0	0	0	0	0	0	0	0	0	0	0	0	0	0	0	0	0	0	0	0	0		0	0	0	0	0	0	0	0	0	0	0	0	0	0	0	0	0	0	0	0	0	0	0	0	0	0	0	0	0	0	0	0	0	0	0	0	0	0	0.182321	0	0	0	0	0	0	0	0	0	0	0	0	0	0	0	0	0	0	0	0		0	0	0	0	0	0	0	0	0.784927	1	0.6673	0	0	0	0	0	0	0	0	0	0	0	0	0	0	0.419747	0.199438	0	0	0	0	0	0	0	0	0.0277433	0.0554866	0	0	0	0	0	0	0	0	0	0	0	0	0	0	0	0	0	0	0	0	0	0		0	0	0	0	0	0	0	0	0	0	0	0	0	0	0	0	0	0	0	0	0	0	0	0	0	0	0	0	0	0	0	0	0	0	0	0	0	0	0	0.206993	0.249913	0.292834	0.141696	0.0724676	0	0	0	0.0539072	0	0	0	0	0	0	0	0	0	0	0		0	0	0	0	0	0	0	0	0	0	0	0	0	0	0	0	0	0	0	0	0	0	0	0	0	0	0	0	0	0	0	0	0	0	0	0	0	0	0.0672097	0.207356	0.175115	0.142874	0	0	0	0	0	0	0	0	0	0	0	0	0	0	0	0	0		0	0	0	0	0	0	0	0	0	0	0	0	0	0	0	0	0	0	0	0	0	0	0	0	0	0	0	0	0.0975929	0	0	0	0	0	0.158985	0	0	0.0746719	0.0462064	0	0	0	0	0	0	0	0	0	0	0.145032	0	0	0	0.0497846	0.0357274	0		0	0	0	0	0	0	0	0	0	0	0	0	0	0	0	0	0	0	0	0	0	0	0	0	0	0	0	0	0.0819168	0	0	0	0	0	0	0	0	0.0937894	0.0840581	0	0	0	0	0	0	0	0	0	0	0	0	0	0	0	0	0	Nucleus;	FALSE
NA	779	NA	4792	Q9Y646	0	51.887	2	4.2	472	0.0008883	3.0804	sp|Q9Y646|CBPQ_HUMAN Carboxypeptidase Q OS=Homo sapiens OX=9606 GN=CPQ PE=1 SV=1	Q9Y646	Carboxypeptidase Q	CPQ	0	0	0	0	0	0	0	0	0	0	0	211300	240720	224600	179450	0	0	0	0	0	0	0	0	0	94068	0	72195	64869	125360	132680	90428	82594	0	58090	0	0	0	65727	0	0	208630	0	0	0	0	0	0	0	0	0	0	0	0	0	0	0	0	9021.9	0		0	0	0	0	0	0	0	0	0	0	0	0	55640.9	0	0	0	0	0	0	0	0	0	23849.4	47698.8	134462	0	87115.7	75468.2	0	0	103286	121350	108544	107557	139939	69969.3	0	145005	148770	0	0	0	0	0	0	0	0	0	91335.7	56064.6	64007.5	47007	62795.1	0	36026.8	21951.7	21641.6	17584	0		0	0	0	0	0	0	0	0	0	0	0	0	0	0	0	0	0	0	0	0	0	0	0	0	62085.4	0	0	0	69926.5	60493.3	73290.1	0	0	0	104200	95662.1	87124.4	0	99894	142407	0	0	0	0	0	0	0	0	0	0	0	0	21683.2	8647.7	5624.2	0	0	0	0		0	0	0	0	0	0	0	0	0	0	109453	175437	229357	149321	81398.2	0	0	0	0	0	0	61341	30670.5	0	101289	0	0	91932.2	111309	110281	133466	74895.1	109859	106351	152118	192084	232051	103040	174096	0	0	0	0	0	0	0	0	0	0	0	0	0	0	31753.9	0	0	0	0	0		0	0	0	0	0	0	0	0	0	0	34059.8	0	0	0	0	0	0	0	0	0	0	0	0	0	0	0	0	87941.2	0	0	0	0	0	0	0	0	0	0	0	0	0	0	0	0	0	0	0	0	0	0	0	0	0	0	27564.6	22863.5	16572.9	19231.4	7506.89		0	0	0	0	0	0	0	0	0	0	0	0	0	0	0	0	0	0	0	0	0	0	0	0	0	0	0	0	0	104693	0	0	0	0	0	0	0	145512	0	0	0	0	0	0	0	0	0	0	0	0	0	0	0	0	0	0	0	0	0		0	0	0	0	0	0	0	0	0	0	0	0	0	0	0	0	0	0	0	0	0	0	29837.6	0	77600.7	82572.5	80732.6	81118.3	88429.8	0	0	61013.9	0	0	359954	179977	0	0	0	0	0	0	0	0	0	0	0	0	0	0	109818	93033.7	38990.8	24762.1	17543	0	0	0	0		0	0	0	0	0	0	0	0	0	0	0	0	0	0	0	0	0	0	0	0	0	0	0	0	108425	0	0	104344	0	0	0	0	0	86152.9	306532	153266	0	0	0	0	0	0	0	0	0	0	0	0	0	0	0	0	0	0	0	0	0	0	0		0	0	0	0	0	0	0	0	0	0	0	0	0	0	0	0	0	0	0	0	0	0	0	49202.6	67011.5	0	93382.6	53214.5	76208.6	92270.3	112444	111828	93783	114300	0	237296	168523	128735	0	207429	103714	0	0	0	0	0	0	0	0	0	0	42453.7	0	21478.9	9249.91	7388.23	5616.18	2808.09	0		0	0	0	0	0	0	0	0	0	0	0	0	0	0	0	0	0	0	0	0	0	0	91760.5	0	101934	158104	123787	110218	84982.6	134584	0	149639	154162	112752	0	0	157355	0	0	361657	180829	0	0	0	0	0	0	0	0	0	35808.6	18688.9	12403.9	0	13919.9	0	0	0	0		0	0	0	0	0	0	0	0	0	0	0	0	0	194240	358633	368380	226369	151464	317830	246992	211876	129810	149000	99636.3	72315.9	104399	89333.1	88097.3	61190.2	48539.1	0	26742.6	17914.1	35164.5	19871.6	0	0	0	84226.5	0	56361.8	0	0	0	0	0	17985.3	0	0	0	0	0	0	0	0	0		0	0	0	0	0	0	0	0	0	0	0	0	236453	125435	0	253110	489504	268178	267593	346578	198745	108720	0	69705	0	102996	108470	102962	32733.9	34221.5	0	0	40139.3	0	20616.7	50851.7	0	0	79117	0	0	0	0	146571	0	44143.3	27137	15442.6	0	9121.17	0	0	0	0	0	0	489504	CPQ	0	0	0	0	0	0	0	0	0	0	0	0.431661	0.491763	0.458831	0.366595	0	0	0	0	0	0	0	0	0	0.19217	0	0.147486	0.13252	0.256096	0.27105	0.184734	0.16873	0	0.118671	0	0	0	0.134273	0	0	0.426207	0	0	0	0	0	0	0	0	0	0	0	0	0	0	0	0	0.0184307	0		0	0	0	0	0	0	0	0	0	0	0	0	0.113668	0	0	0	0	0	0	0	0	0	0.0487215	0.0974431	0.274689	0	0.177967	0.154173	0	0	0.211	0.247904	0.221743	0.219726	0.285878	0.142939	0	0.296228	0.30392	0	0	0	0	0	0	0	0	0	0.186588	0.114533	0.13076	0.0960297	0.128283	0	0.0735985	0.0448447	0.0442112	0.0359221	0		0	0	0	0	0	0	0	0	0	0	0	0	0	0	0	0	0	0	0	0	0	0	0	0	0.126833	0	0	0	0.142852	0.123581	0.149723	0	0	0	0.212868	0.195427	0.177985	0	0.204072	0.290921	0	0	0	0	0	0	0	0	0	0	0	0	0.0442962	0.0176662	0.0114896	0	0	0	0		0	0	0	0	0	0	0	0	0	0	0.223599	0.358396	0.468549	0.305045	0.166287	0	0	0	0	0	0	0.125312	0.0626562	0	0.206922	0	0	0.187807	0.227391	0.225292	0.272655	0.153002	0.224428	0.217263	0.310759	0.392406	0.474052	0.210498	0.355658	0	0	0	0	0	0	0	0	0	0	0	0	0	0	0.0648695	0	0	0	0	0		0	0	0	0	0	0	0	0	0	0	0.0695802	0	0	0	0	0	0	0	0	0	0	0	0	0	0	0	0	0.179654	0	0	0	0	0	0	0	0	0	0	0	0	0	0	0	0	0	0	0	0	0	0	0	0	0	0	0.0563112	0.0467075	0.0338565	0.0392875	0.0153357		0	0	0	0	0	0	0	0	0	0	0	0	0	0	0	0	0	0	0	0	0	0	0	0	0	0	0	0	0	0.213876	0	0	0	0	0	0	0	0.297264	0	0	0	0	0	0	0	0	0	0	0	0	0	0	0	0	0	0	0	0	0		0	0	0	0	0	0	0	0	0	0	0	0	0	0	0	0	0	0	0	0	0	0	0.0609548	0	0.158529	0.168686	0.164927	0.165715	0.180652	0	0	0.124644	0	0	0.735344	0.367672	0	0	0	0	0	0	0	0	0	0	0	0	0	0	0.224346	0.190057	0.0796535	0.0505861	0.0358382	0	0	0	0		0	0	0	0	0	0	0	0	0	0	0	0	0	0	0	0	0	0	0	0	0	0	0	0	0.221499	0	0	0.213162	0	0	0	0	0	0.176	0.626208	0.313104	0	0	0	0	0	0	0	0	0	0	0	0	0	0	0	0	0	0	0	0	0	0	0		0	0	0	0	0	0	0	0	0	0	0	0	0	0	0	0	0	0	0	0	0	0	0	0.100515	0.136897	0	0.19077	0.108711	0.155685	0.188497	0.22971	0.228451	0.191588	0.233502	0	0.484767	0.344274	0.26299	0	0.423752	0.211876	0	0	0	0	0	0	0	0	0	0	0.086728	0	0.0438788	0.0188965	0.0150933	0.0114732	0.00573659	0		0	0	0	0	0	0	0	0	0	0	0	0	0	0	0	0	0	0	0	0	0	0	0.187456	0	0.20824	0.322988	0.252883	0.225162	0.173609	0.27494	0	0.305694	0.314934	0.23034	0	0	0.321457	0	0	0.738823	0.369412	0	0	0	0	0	0	0	0	0	0.0731528	0.0381792	0.0253398	0	0.0284366	0	0	0	0		0	0	0	0	0	0	0	0	0	0	0	0	0	0.396809	0.732646	0.752557	0.462445	0.309422	0.649289	0.504575	0.432837	0.265186	0.30439	0.203545	0.147733	0.213275	0.182497	0.179972	0.125004	0.0991596	0	0.0546321	0.0365964	0.0718369	0.0405954	0	0	0	0.172065	0	0.115141	0	0	0	0	0	0.0367418	0	0	0	0	0	0	0	0	0		0	0	0	0	0	0	0	0	0	0	0	0	0.483047	0.256249	0	0.517073	1	0.547856	0.546661	0.708017	0.406013	0.222103	0	0.142399	0	0.210408	0.221591	0.210339	0.0668715	0.0699105	0	0	0.0819999	0	0.0421174	0.103884	0	0	0.161627	0	0	0	0	0.299426	0	0.0901796	0.0554378	0.0315475	0	0.0186335	0	0	0	0	0	0	Endoplasmic reticulum;Golgi apparatus;Lysosome;Secreted;	FALSE
NA	3588	NA	2820	Q7Z388	0	83.755	4	5.1	723	0.0033508	2.0603	sp|Q7Z388|D19L4_HUMAN Probable C-mannosyltransferase DPY19L4 OS=Homo sapiens OX=9606 GN=DPY19L4 PE=1 SV=1	Q7Z388	Probable C-mannosyltransferase DPY19L4	DPY19L4	0	0	0	0	0	0	0	0	0	0	0	0	0	0	0	0	0	0	116730	0	0	0	50535	101070	86254	101640	62314	145590	84795	73872	61524	47012	45334	0	0	7170.5	14341	0	30843	0	0	0	0	0	0	0	0	0	0	0	0	0	0	0	0	0	0	0	0		0	0	0	0	0	0	0	0	0	0	0	0	0	0	0	0	0	0	0	150945	0	0	0	0	0	0	0	46695.1	92654.8	0	39786.4	17163	0	0	0	0	0	0	0	0	0	0	0	0	0	0	0	0	0	0	0	0	0	0	0	0	0	0	0		0	0	0	0	0	0	0	0	0	0	0	0	0	0	0	0	0	0	0	0	0	0	0	0	85993.4	0	0	0	69272.1	0	56308.3	62326.5	0	0	0	0	0	0	0	0	0	0	0	0	0	0	0	0	0	0	0	0	0	0	0	0	0	0	0		0	0	0	0	0	0	0	0	0	0	0	0	0	0	0	0	0	0	114540	95834.1	0	0	0	0	133157	163797	0	178427	70335.8	68831.5	78540.5	52014.8	57508.7	0	0	0	0	0	0	0	0	0	0	0	0	0	0	0	0	0	0	0	0	0	0	0	0	0	0		0	0	0	0	0	14974.4	0	0	0	0	0	0	0	0	0	0	0	39096.7	119046	0	0	0	0	0	64352.5	0	57010.8	0	0	0	0	28180.5	0	0	0	0	0	0	0	0	0	0	0	0	0	0	0	0	0	0	0	0	0	0	0	0	0	0	5151		0	0	0	0	0	0	0	0	0	0	0	0	0	0	0	0	0	0	0	0	0	0	0	0	0	127920	0	0	0	0	0	0	0	0	0	0	0	0	0	0	0	0	0	0	0	0	0	0	0	0	0	0	0	0	0	0	0	0	0		0	0	0	0	0	0	0	0	0	0	0	0	0	0	0	0	0	0	0	0	0	0	0	0	39976.6	0	0	0	78670.1	0	70556.7	38073.2	0	0	0	0	0	0	0	0	0	0	0	0	0	0	0	0	0	0	0	0	0	0	0	0	0	0	0		0	0	0	0	0	0	0	0	0	0	0	0	0	0	0	0	0	0	0	250945	0	0	85208.6	192953	0	0	0	0	0	0	0	69328.2	0	0	0	0	0	0	0	0	0	0	0	0	0	0	0	0	0	0	0	0	8670.26	0	0	0	0	0	0		0	0	0	0	0	0	0	115966	0	0	0	0	0	0	491301	303379	0	0	0	0	0	45598.1	0	0	62899.8	0	0	0	0	0	0	0	0	0	0	0	0	0	0	0	0	0	0	0	0	0	0	0	0	16913.4	0	0	0	0	0	0	0	0	0		0	0	0	0	0	0	0	0	0	0	0	0	0	0	352947	0	0	0	0	0	0	0	0	0	0	0	0	0	0	0	0	0	0	0	0	0	0	0	34919.4	0	0	0	0	0	0	0	0	0	0	0	0	0	0	0	0	0	0	0	0		0	22360.3	0	0	0	0	0	0	0	0	0	0	0	0	0	0	0	0	0	0	0	0	39752.2	0	0	0	0	57945.4	26013.5	25825.2	18264.3	33932	0	0	0	0	0	0	0	0	0	0	0	0	0	0	0	0	0	0	0	0	0	0	0	0		0	0	0	0	0	0	0	0	0	0	0	0	0	147682	0	0	0	0	0	0	0	0	0	82074.7	0	56382.6	50710.5	47341.7	39719	0	45911.7	0	0	0	0	0	0	0	0	0	0	0	0	0	0	0	0	0	0	0	0	0	0	0	0	0	491301	DPY19L4	0	0	0	0	0	0	0	0	0	0	0	0	0	0	0	0	0	0	0.237594	0	0	0	0.10286	0.205719	0.175562	0.206879	0.126835	0.296336	0.172593	0.15036	0.125227	0.0956888	0.0922734	0	0	0.0145949	0.0291898	0	0.0627782	0	0	0	0	0	0	0	0	0	0	0	0	0	0	0	0	0	0	0	0		0	0	0	0	0	0	0	0	0	0	0	0	0	0	0	0	0	0	0	0.307235	0	0	0	0	0	0	0	0.0950438	0.188591	0	0.0809818	0.0349338	0	0	0	0	0	0	0	0	0	0	0	0	0	0	0	0	0	0	0	0	0	0	0	0	0	0	0		0	0	0	0	0	0	0	0	0	0	0	0	0	0	0	0	0	0	0	0	0	0	0	0	0.175032	0	0	0	0.140997	0	0.114611	0.12686	0	0	0	0	0	0	0	0	0	0	0	0	0	0	0	0	0	0	0	0	0	0	0	0	0	0	0		0	0	0	0	0	0	0	0	0	0	0	0	0	0	0	0	0	0	0.233137	0.195062	0	0	0	0	0.271028	0.333394	0	0.363173	0.143162	0.1401	0.159862	0.105872	0.117054	0	0	0	0	0	0	0	0	0	0	0	0	0	0	0	0	0	0	0	0	0	0	0	0	0	0		0	0	0	0	0	0.0304792	0	0	0	0	0	0	0	0	0	0	0	0.0795779	0.242309	0	0	0	0	0	0.130984	0	0.11604	0	0	0	0	0.057359	0	0	0	0	0	0	0	0	0	0	0	0	0	0	0	0	0	0	0	0	0	0	0	0	0	0	0.0104844		0	0	0	0	0	0	0	0	0	0	0	0	0	0	0	0	0	0	0	0	0	0	0	0	0	0.26037	0	0	0	0	0	0	0	0	0	0	0	0	0	0	0	0	0	0	0	0	0	0	0	0	0	0	0	0	0	0	0	0	0		0	0	0	0	0	0	0	0	0	0	0	0	0	0	0	0	0	0	0	0	0	0	0	0	0.0813689	0	0	0	0.160126	0	0.143612	0.0774946	0	0	0	0	0	0	0	0	0	0	0	0	0	0	0	0	0	0	0	0	0	0	0	0	0	0	0		0	0	0	0	0	0	0	0	0	0	0	0	0	0	0	0	0	0	0	0.510777	0	0	0.173435	0.39274	0	0	0	0	0	0	0	0.141111	0	0	0	0	0	0	0	0	0	0	0	0	0	0	0	0	0	0	0	0	0.0176475	0	0	0	0	0	0		0	0	0	0	0	0	0	0.236038	0	0	0	0	0	0	1	0.617501	0	0	0	0	0	0.0928108	0	0	0.128027	0	0	0	0	0	0	0	0	0	0	0	0	0	0	0	0	0	0	0	0	0	0	0	0	0.0344257	0	0	0	0	0	0	0	0	0		0	0	0	0	0	0	0	0	0	0	0	0	0	0	0.718392	0	0	0	0	0	0	0	0	0	0	0	0	0	0	0	0	0	0	0	0	0	0	0	0.0710753	0	0	0	0	0	0	0	0	0	0	0	0	0	0	0	0	0	0	0	0		0	0.0455124	0	0	0	0	0	0	0	0	0	0	0	0	0	0	0	0	0	0	0	0	0.0809122	0	0	0	0	0.117943	0.0529481	0.052565	0.0371755	0.0690656	0	0	0	0	0	0	0	0	0	0	0	0	0	0	0	0	0	0	0	0	0	0	0	0		0	0	0	0	0	0	0	0	0	0	0	0	0	0.300594	0	0	0	0	0	0	0	0	0	0.167056	0	0.114762	0.103217	0.0963598	0.0808445	0	0.0934493	0	0	0	0	0	0	0	0	0	0	0	0	0	0	0	0	0	0	0	0	0	0	0	0	0	Membrane;	FALSE
NA	859	NA	2289	Q15036-2	0	49.998	7	20.4	445	0.00025278	6.5757	sp|Q15036-2|SNX17_HUMAN Isoform 2 of Sorting nexin-17 OS=Homo sapiens OX=9606 GN=SNX17;sp|Q15036|SNX17_HUMAN Sorting nexin-17 OS=Homo sapiens OX=9606 GN=SNX17 PE=1 SV=1	Q15036-2	Isoform 2 of Sorting nexin-17	SNX17	0	0	0	0	0	0	0	0	0	0	0	0	0	0	0	0	0	0	0	0	0	0	0	0	0	144870	0	0	0	0	0	0	0	0	0	0	0	0	65391	128030	59596	249310	0	0	0	0	0	0	0	0	0	0	0	0	0	1724.4	3701.7	0	0		0	0	0	0	0	0	0	0	0	0	0	0	0	0	0	0	0	0	0	0	0	0	0	0	0	0	0	0	0	0	0	0	0	0	37757.2	51501.7	65246.2	0	0	36122.9	0	0	0	0	0	0	0	0	0	0	0	0	0	0	0	0	0	0	0		0	0	0	0	0	12982.5	0	0	0	0	0	0	0	0	0	0	0	0	0	0	0	0	0	0	0	0	0	0	0	0	0	0	0	0	0	0	0	65404.6	96009.3	34082.2	111868	0	0	0	0	0	0	0	0	0	0	0	0	0	0	0	0	0	0		0	0	0	0	0	0	0	0	0	0	0	0	0	0	0	0	0	0	0	0	0	0	42744.8	85489.6	213837	0	165975	119118	0	0	0	0	0	0	0	0	0	51567.6	180541	211529	360722	0	0	0	0	0	0	0	81929.3	0	0	0	0	0	0	0	0	0	0		0	0	0	0	0	0	0	0	0	0	0	0	0	0	0	0	0	0	0	0	0	0	0	0	98715.3	87455.4	0	0	0	0	0	0	0	0	75576.6	81373.4	87170.3	65854.6	0	0	0	0	0	0	0	0	0	0	0	0	0	0	0	0	0	0	0	0	0		0	0	0	0	0	0	0	0	0	0	0	0	0	0	0	0	0	0	0	0	0	0	0	0	0	152557	0	0	0	0	0	0	0	0	0	0	0	0	40099.6	68898.8	0	0	0	0	0	0	0	0	0	0	0	0	0	0	0	0	0	0	0		0	10554.4	0	0	0	0	246275	492551	0	0	0	0	0	0	0	0	0	0	0	0	69366.7	0	0	0	0	0	0	0	0	0	0	0	0	0	0	0	0	46456.6	0	0	0	0	36633.4	0	0	0	0	0	0	0	0	0	0	0	0	0	0	0	0		0	0	0	0	0	0	0	19380.3	0	0	0	0	0	0	0	0	0	0	0	0	0	0	0	0	0	0	0	0	0	0	0	0	0	0	0	81475.6	162951	40274.4	0	0	0	0	0	0	0	0	0	0	0	0	0	0	0	0	0	0	0	0	0		0	0	0	0	0	0	0	0	0	0	0	0	0	0	0	0	0	0	0	0	0	0	0	0	0	0	0	0	0	0	0	0	0	17386.9	0	28176.2	39226.2	0	0	0	0	0	0	0	0	0	0	0	0	0	0	0	0	0	0	0	0	0	0		0	4044.95	0	0	0	0	0	0	0	0	0	0	0	0	0	0	0	0	0	0	0	0	0	0	0	0	0	0	0	0	0	0	0	0	0	0	0	0	0	0	0	0	0	0	0	0	0	0	0	0	0	0	0	0	0	0	0	0	0		0	54593.3	0	0	0	91460.8	83326.2	0	0	0	0	0	0	0	0	0	0	0	0	26116.6	0	18454.2	151783	40028.8	0	0	60575.6	0	0	0	0	0	47818.9	0	0	39647.5	0	0	0	0	0	0	0	0	0	0	0	0	0	0	0	0	0	0	0	0		0	0	0	0	0	64317.9	79660.2	0	0	0	0	0	0	0	0	0	0	0	0	0	0	0	0	0	23993.8	0	0	0	0	0	0	0	0	0	0	0	0	0	25180.6	0	0	0	0	0	0	0	0	0	0	0	0	0	0	0	0	0	492551	SNX17	0	0	0	0	0	0	0	0	0	0	0	0	0	0	0	0	0	0	0	0	0	0	0	0	0	0.294122	0	0	0	0	0	0	0	0	0	0	0	0	0.13276	0.259933	0.120995	0.506161	0	0	0	0	0	0	0	0	0	0	0	0	0	0.00350096	0.00751537	0	0		0	0	0	0	0	0	0	0	0	0	0	0	0	0	0	0	0	0	0	0	0	0	0	0	0	0	0	0	0	0	0	0	0	0	0.0766565	0.104561	0.132466	0	0	0.0733383	0	0	0	0	0	0	0	0	0	0	0	0	0	0	0	0	0	0	0		0	0	0	0	0	0.0263576	0	0	0	0	0	0	0	0	0	0	0	0	0	0	0	0	0	0	0	0	0	0	0	0	0	0	0	0	0	0	0	0.132787	0.194923	0.0691953	0.227119	0	0	0	0	0	0	0	0	0	0	0	0	0	0	0	0	0	0		0	0	0	0	0	0	0	0	0	0	0	0	0	0	0	0	0	0	0	0	0	0	0.0867825	0.173565	0.434142	0	0.336971	0.241839	0	0	0	0	0	0	0	0	0	0.104695	0.366543	0.429457	0.732354	0	0	0	0	0	0	0	0.166337	0	0	0	0	0	0	0	0	0	0		0	0	0	0	0	0	0	0	0	0	0	0	0	0	0	0	0	0	0	0	0	0	0	0	0.200416	0.177556	0	0	0	0	0	0	0	0	0.153439	0.165208	0.176977	0.133701	0	0	0	0	0	0	0	0	0	0	0	0	0	0	0	0	0	0	0	0	0		0	0	0	0	0	0	0	0	0	0	0	0	0	0	0	0	0	0	0	0	0	0	0	0	0	0.309729	0	0	0	0	0	0	0	0	0	0	0	0	0.0814122	0.139882	0	0	0	0	0	0	0	0	0	0	0	0	0	0	0	0	0	0	0		0	0.021428	0	0	0	0	0.5	1	0	0	0	0	0	0	0	0	0	0	0	0	0.140832	0	0	0	0	0	0	0	0	0	0	0	0	0	0	0	0	0.0943184	0	0	0	0	0.0743748	0	0	0	0	0	0	0	0	0	0	0	0	0	0	0	0		0	0	0	0	0	0	0	0.0393468	0	0	0	0	0	0	0	0	0	0	0	0	0	0	0	0	0	0	0	0	0	0	0	0	0	0	0	0.165416	0.330831	0.081767	0	0	0	0	0	0	0	0	0	0	0	0	0	0	0	0	0	0	0	0	0		0	0	0	0	0	0	0	0	0	0	0	0	0	0	0	0	0	0	0	0	0	0	0	0	0	0	0	0	0	0	0	0	0	0.0352997	0	0.0572047	0.0796388	0	0	0	0	0	0	0	0	0	0	0	0	0	0	0	0	0	0	0	0	0	0		0	0.00821225	0	0	0	0	0	0	0	0	0	0	0	0	0	0	0	0	0	0	0	0	0	0	0	0	0	0	0	0	0	0	0	0	0	0	0	0	0	0	0	0	0	0	0	0	0	0	0	0	0	0	0	0	0	0	0	0	0		0	0.110838	0	0	0	0.185688	0.169173	0	0	0	0	0	0	0	0	0	0	0	0	0.0530231	0	0.0374666	0.308157	0.0812685	0	0	0.122983	0	0	0	0	0	0.0970842	0	0	0.0804942	0	0	0	0	0	0	0	0	0	0	0	0	0	0	0	0	0	0	0	0		0	0	0	0	0	0.130581	0.16173	0	0	0	0	0	0	0	0	0	0	0	0	0	0	0	0	0	0.0487134	0	0	0	0	0	0	0	0	0	0	0	0	0	0.0511228	0	0	0	0	0	0	0	0	0	0	0	0	0	0	0	0	0		FALSE
NA	95	NA	2897	Q86VZ4	0	53.311	3	8.4	500	0.0027473	2.1782	sp|Q86VZ4|LRP11_HUMAN Low-density lipoprotein receptor-related protein 11 OS=Homo sapiens OX=9606 GN=LRP11 PE=2 SV=2;sp|Q86VZ4-2|LRP11_HUMAN Isoform 2 of Low-density lipoprotein receptor-related protein 11 OS=Homo sapiens OX=9606 GN=LRP11	Q86VZ4	Low-density lipoprotein receptor-related protein 11	LRP11	0	0	0	0	0	0	0	0	0	0	0	0	0	0	0	0	0	205250	0	0	0	0	50420	100840	0	0	0	0	0	0	0	0	0	0	0	0	0	0	0	0	0	0	0	0	0	0	0	0	0	0	0	0	0	0	0	0	0	0	0		0	0	0	0	0	0	0	0	0	0	0	0	0	0	0	0	0	0	0	156876	0	0	0	0	166406	129762	0	0	0	0	0	0	0	0	0	0	0	0	0	0	0	0	0	0	75159.8	0	0	0	0	0	0	0	0	0	0	0	0	0	0		0	0	0	0	0	0	0	0	0	78575	0	0	0	0	0	0	0	0	159974	209086	0	133967	66983.4	0	0	148569	110706	0	0	0	0	0	0	0	0	0	0	0	0	0	0	0	0	0	0	0	0	0	0	0	0	0	0	0	0	0	0	0	0		0	0	0	0	0	0	0	0	0	0	0	0	0	0	0	0	0	0	164493	0	0	0	0	0	0	0	0	0	0	0	0	0	0	0	0	0	0	0	0	0	0	0	0	0	0	0	0	0	0	0	0	0	0	0	0	0	0	0	0		0	0	0	40036.5	75685.9	0	0	0	0	0	0	0	0	0	0	0	0	0	0	0	0	0	0	0	103201	0	0	0	0	209948	0	0	0	0	0	0	0	0	0	0	0	0	0	0	0	0	0	0	0	0	0	0	0	0	0	0	0	0	0		0	0	0	0	0	368046	0	0	0	0	0	0	0	0	0	0	0	47767.5	0	150354	120264	0	0	0	169892	0	0	0	0	0	0	0	0	0	0	0	0	0	0	0	0	0	0	0	0	0	0	0	0	0	0	0	0	0	0	0	0	0	0		0	0	0	0	0	0	0	0	0	0	0	0	0	0	0	0	0	0	0	0	0	0	0	0	0	0	0	0	0	0	0	0	0	0	0	0	0	48371.3	0	0	0	0	0	0	0	0	0	0	0	0	0	0	0	0	0	0	0	0	0		0	0	0	0	0	0	0	0	0	0	0	0	0	0	0	0	0	0	0	0	0	0	0	0	0	0	0	0	0	0	0	0	0	0	0	0	0	0	88165.6	0	0	0	0	0	0	0	0	0	0	0	0	0	0	0	0	0	0	0	0		0	0	0	0	0	0	0	0	0	0	0	0	0	0	0	0	0	0	0	0	0	0	0	0	0	0	492934	0	0	0	0	0	0	0	0	0	0	0	0	0	0	0	0	0	0	0	0	0	0	0	0	10099.1	0	0	0	0	0	0	0		0	0	0	0	0	0	0	0	0	0	0	0	0	0	0	0	0	0	0	0	0	0	0	0	0	0	0	0	0	0	0	0	0	0	0	0	0	0	0	0	0	0	0	0	0	0	0	0	0	0	0	0	0	0	0	0	0	0	0		0	0	0	0	0	0	0	0	0	0	0	0	0	0	0	0	0	0	0	0	0	0	0	0	105299	41659	0	0	0	0	0	0	0	0	0	0	0	0	0	0	0	0	0	0	0	0	0	0	0	0	8679.61	0	0	0	0	0		0	0	0	0	0	0	0	0	0	0	0	0	0	0	0	0	0	0	0	0	0	0	0	0	126530	0	0	0	0	0	60084.1	0	0	0	0	0	0	0	0	44679.9	0	0	45992	0	0	0	0	0	0	0	0	0	0	0	0	0	492934	LRP11	0	0	0	0	0	0	0	0	0	0	0	0	0	0	0	0	0	0.416384	0	0	0	0	0.102285	0.204571	0	0	0	0	0	0	0	0	0	0	0	0	0	0	0	0	0	0	0	0	0	0	0	0	0	0	0	0	0	0	0	0	0	0	0		0	0	0	0	0	0	0	0	0	0	0	0	0	0	0	0	0	0	0	0.31825	0	0	0	0	0.337583	0.263244	0	0	0	0	0	0	0	0	0	0	0	0	0	0	0	0	0	0	0.152474	0	0	0	0	0	0	0	0	0	0	0	0	0	0		0	0	0	0	0	0	0	0	0	0.159403	0	0	0	0	0	0	0	0	0.324534	0.424166	0	0.271774	0.135887	0	0	0.301398	0.224585	0	0	0	0	0	0	0	0	0	0	0	0	0	0	0	0	0	0	0	0	0	0	0	0	0	0	0	0	0	0	0	0		0	0	0	0	0	0	0	0	0	0	0	0	0	0	0	0	0	0	0.333701	0	0	0	0	0	0	0	0	0	0	0	0	0	0	0	0	0	0	0	0	0	0	0	0	0	0	0	0	0	0	0	0	0	0	0	0	0	0	0	0		0	0	0	0.0812207	0.153541	0	0	0	0	0	0	0	0	0	0	0	0	0	0	0	0	0	0	0	0.20936	0	0	0	0	0.425915	0	0	0	0	0	0	0	0	0	0	0	0	0	0	0	0	0	0	0	0	0	0	0	0	0	0	0	0	0		0	0	0	0	0	0.746643	0	0	0	0	0	0	0	0	0	0	0	0.0969043	0	0.305018	0.243976	0	0	0	0.344654	0	0	0	0	0	0	0	0	0	0	0	0	0	0	0	0	0	0	0	0	0	0	0	0	0	0	0	0	0	0	0	0	0	0		0	0	0	0	0	0	0	0	0	0	0	0	0	0	0	0	0	0	0	0	0	0	0	0	0	0	0	0	0	0	0	0	0	0	0	0	0	0.0981292	0	0	0	0	0	0	0	0	0	0	0	0	0	0	0	0	0	0	0	0	0		0	0	0	0	0	0	0	0	0	0	0	0	0	0	0	0	0	0	0	0	0	0	0	0	0	0	0	0	0	0	0	0	0	0	0	0	0	0	0.178859	0	0	0	0	0	0	0	0	0	0	0	0	0	0	0	0	0	0	0	0		0	0	0	0	0	0	0	0	0	0	0	0	0	0	0	0	0	0	0	0	0	0	0	0	0	0	1	0	0	0	0	0	0	0	0	0	0	0	0	0	0	0	0	0	0	0	0	0	0	0	0	0.0204877	0	0	0	0	0	0	0		0	0	0	0	0	0	0	0	0	0	0	0	0	0	0	0	0	0	0	0	0	0	0	0	0	0	0	0	0	0	0	0	0	0	0	0	0	0	0	0	0	0	0	0	0	0	0	0	0	0	0	0	0	0	0	0	0	0	0		0	0	0	0	0	0	0	0	0	0	0	0	0	0	0	0	0	0	0	0	0	0	0	0	0.213618	0.0845123	0	0	0	0	0	0	0	0	0	0	0	0	0	0	0	0	0	0	0	0	0	0	0	0	0.017608	0	0	0	0	0		0	0	0	0	0	0	0	0	0	0	0	0	0	0	0	0	0	0	0	0	0	0	0	0	0.256687	0	0	0	0	0	0.121891	0	0	0	0	0	0	0	0	0.0906406	0	0	0.0933024	0	0	0	0	0	0	0	0	0	0	0	0	0	Membrane;	FALSE
NA	1564	NA	2938	Q8IVL5-2	0	60.386	5	12.7	527	0.00025687	7.0813	sp|Q8IVL5-2|P3H2_HUMAN Isoform 2 of Prolyl 3-hydroxylase 2 OS=Homo sapiens OX=9606 GN=P3H2;sp|Q8IVL5|P3H2_HUMAN Prolyl 3-hydroxylase 2 OS=Homo sapiens OX=9606 GN=P3H2 PE=1 SV=1	Q8IVL5-2	Isoform 2 of Prolyl 3-hydroxylase 2	P3H2	0	0	0	0	0	0	0	0	0	0	0	0	0	0	0	0	244270	258640	0	0	0	0	0	0	0	0	74616	0	0	0	0	0	0	0	0	0	0	0	41028	0	0	253400	180830	122344	63859	0	0	26348	0	0	0	0	0	0	0	0	0	0	0		0	0	0	0	0	0	0	0	0	0	0	0	0	0	0	0	88488	91370.7	0	0	0	0	0	0	0	0	0	0	0	0	0	0	0	0	0	0	0	0	0	0	0	0	0	0	0	0	0	0	0	0	0	0	0	0	0	0	0	0	0		0	0	0	0	0	0	0	0	0	0	0	0	0	0	0	152329	128499	115776	0	0	0	0	0	0	0	0	0	76715.4	0	0	122913	0	0	0	0	0	0	0	0	0	0	128623	104364	104481	104598	0	0	0	0	0	0	0	0	0	4640.16	0	0	0	12248.4		0	0	0	0	0	0	0	0	0	0	0	0	0	0	0	0	0	0	0	0	61512.4	0	0	0	214958	0	0	0	238187	0	0	0	0	0	0	0	0	0	0	0	0	0	0	0	0	0	0	0	0	0	0	0	0	0	0	0	0	0	0		0	0	0	0	0	0	0	0	0	0	0	0	0	0	0	259532	0	0	0	0	0	0	0	0	243825	264579	0	0	0	0	0	0	0	0	0	0	0	0	0	0	0	0	0	0	0	0	0	0	0	0	0	0	0	0	0	0	0	0	0		0	0	0	0	0	0	0	0	0	0	0	0	0	0	0	0	0	0	0	0	493728	363795	181898	0	0	0	112764	0	0	0	0	0	0	0	0	0	0	0	0	0	0	0	0	195984	391967	0	0	0	0	0	0	0	0	0	0	0	0	0	0		0	0	0	0	0	0	0	0	0	0	0	0	0	0	0	0	0	0	0	0	0	0	0	0	0	0	0	0	0	0	0	0	0	0	0	0	0	0	0	90093	45046.5	0	0	0	0	0	0	71923.4	0	0	0	0	0	0	0	0	0	0	0		0	0	0	0	0	0	0	0	0	0	0	0	0	0	0	0	0	0	75572.9	44089	0	44188.2	0	0	0	0	0	0	0	37398	0	0	0	0	0	0	0	0	0	0	0	0	0	0	0	0	0	0	0	0	0	0	0	0	0	0	0	0	0		0	0	0	0	0	0	0	0	0	0	0	0	0	0	0	0	0	0	0	0	0	0	0	0	80410	0	0	0	0	0	0	0	0	0	0	0	0	0	0	0	0	0	0	34443.3	0	0	0	0	0	0	0	0	18057.4	0	0	0	7071.07	3535.53	0		0	0	0	0	0	0	0	0	0	0	0	0	0	0	0	0	0	70915.7	83428.1	0	0	0	0	59434.6	94659.3	0	0	0	0	0	0	0	0	0	0	0	0	0	56822.2	0	81436.1	162872	71531.8	0	0	0	0	0	0	0	0	0	0	0	0	0	0	0	0		0	0	0	0	0	0	0	0	0	0	0	0	0	0	0	0	201269	0	0	0	0	0	0	84643.8	0	73917.5	65622.5	0	0	0	0	129261	0	96993	60469.2	0	0	0	21730.9	168216	136987	0	0	0	15233.1	0	0	0	0	0	0	0	0	0	0	0		0	0	0	0	0	0	0	28742.5	0	0	0	0	0	0	201787	0	242613	0	0	0	0	0	63746.2	90969.3	65901.6	75705.5	92005.6	0	0	0	0	0	0	0	0	0	0	0	0	0	0	40557.2	0	27902.6	0	0	0	0	0	0	0	0	0	0	0	0	493728	P3H2	0	0	0	0	0	0	0	0	0	0	0	0	0	0	0	0	0.494746	0.523852	0	0	0	0	0	0	0	0	0.151128	0	0	0	0	0	0	0	0	0	0	0	0.0830984	0	0	0.513238	0.366255	0.247798	0.129341	0	0	0.0533655	0	0	0	0	0	0	0	0	0	0	0		0	0	0	0	0	0	0	0	0	0	0	0	0	0	0	0	0.179224	0.185063	0	0	0	0	0	0	0	0	0	0	0	0	0	0	0	0	0	0	0	0	0	0	0	0	0	0	0	0	0	0	0	0	0	0	0	0	0	0	0	0	0		0	0	0	0	0	0	0	0	0	0	0	0	0	0	0	0.308529	0.260262	0.234493	0	0	0	0	0	0	0	0	0	0.15538	0	0	0.24895	0	0	0	0	0	0	0	0	0	0	0.260515	0.211379	0.211616	0.211853	0	0	0	0	0	0	0	0	0	0.00939822	0	0	0	0.0248081		0	0	0	0	0	0	0	0	0	0	0	0	0	0	0	0	0	0	0	0	0.124588	0	0	0	0.435378	0	0	0	0.482425	0	0	0	0	0	0	0	0	0	0	0	0	0	0	0	0	0	0	0	0	0	0	0	0	0	0	0	0	0	0		0	0	0	0	0	0	0	0	0	0	0	0	0	0	0	0.525658	0	0	0	0	0	0	0	0	0.493846	0.53588	0	0	0	0	0	0	0	0	0	0	0	0	0	0	0	0	0	0	0	0	0	0	0	0	0	0	0	0	0	0	0	0	0		0	0	0	0	0	0	0	0	0	0	0	0	0	0	0	0	0	0	0	0	1	0.736834	0.368417	0	0	0	0.228393	0	0	0	0	0	0	0	0	0	0	0	0	0	0	0	0	0.396947	0.793894	0	0	0	0	0	0	0	0	0	0	0	0	0	0		0	0	0	0	0	0	0	0	0	0	0	0	0	0	0	0	0	0	0	0	0	0	0	0	0	0	0	0	0	0	0	0	0	0	0	0	0	0	0	0.182475	0.0912376	0	0	0	0	0	0	0.145674	0	0	0	0	0	0	0	0	0	0	0		0	0	0	0	0	0	0	0	0	0	0	0	0	0	0	0	0	0	0.153066	0.0892982	0	0.0894991	0	0	0	0	0	0	0	0.0757461	0	0	0	0	0	0	0	0	0	0	0	0	0	0	0	0	0	0	0	0	0	0	0	0	0	0	0	0	0		0	0	0	0	0	0	0	0	0	0	0	0	0	0	0	0	0	0	0	0	0	0	0	0	0.162863	0	0	0	0	0	0	0	0	0	0	0	0	0	0	0	0	0	0	0.0697616	0	0	0	0	0	0	0	0	0.0365737	0	0	0	0.0143218	0.0071609	0		0	0	0	0	0	0	0	0	0	0	0	0	0	0	0	0	0	0.143633	0.168976	0	0	0	0	0.120379	0.191724	0	0	0	0	0	0	0	0	0	0	0	0	0	0.115088	0	0.164941	0.329883	0.144881	0	0	0	0	0	0	0	0	0	0	0	0	0	0	0	0		0	0	0	0	0	0	0	0	0	0	0	0	0	0	0	0	0.407653	0	0	0	0	0	0	0.171438	0	0.149713	0.132912	0	0	0	0	0.261807	0	0.19645	0.122475	0	0	0	0.044014	0.340705	0.277454	0	0	0	0.0308533	0	0	0	0	0	0	0	0	0	0	0		0	0	0	0	0	0	0	0.0582152	0	0	0	0	0	0	0.408702	0	0.49139	0	0	0	0	0	0.129112	0.18425	0.133478	0.153335	0.186349	0	0	0	0	0	0	0	0	0	0	0	0	0	0	0.0821449	0	0.0565141	0	0	0	0	0	0	0	0	0	0	0	0		FALSE
NA	1993	NA	2538	Q5JU69	0	35.714	6	26.5	321	0	14.319	sp|Q5JU69|TOR2A_HUMAN Torsin-2A OS=Homo sapiens OX=9606 GN=TOR2A PE=2 SV=1;sp|Q8N2E6|TOR2X_HUMAN Prosalusin OS=Homo sapiens OX=9606 GN=TOR2A PE=1 SV=1;sp|Q5JU69-2|TOR2A_HUMAN Isoform 2 of Torsin-2A OS=Homo sapiens OX=9606 GN=TOR2A	Q5JU69	Torsin-2A	TOR2A	0	0	0	0	0	0	0	0	0	0	0	0	38139	72558	154920	352040	276820	131500	110280	72382	62071	0	0	0	0	0	42242	0	0	0	0	0	0	0	0	0	0	0	0	0	0	0	0	0	0	8908	0	0	0	0	0	0	0	0	0	0	0	0	0		0	0	0	0	0	0	0	0	0	0	0	0	0	0	58610.9	173089	219010	106946	87131.5	58946.3	0	0	0	0	33702.3	19924.2	0	0	0	0	0	0	0	0	0	0	0	0	0	0	0	0	0	0	0	0	0	0	0	0	0	0	0	0	0	0	0	0	0		0	0	0	0	0	0	0	36852.2	0	0	232355	195989	0	55302.8	383936	494033	273238	201340	91765.8	472605	98684.9	77318.4	96878.6	116439	43161.3	0	0	0	0	0	0	0	0	0	0	0	0	0	0	0	0	0	0	0	0	0	0	0	0	0	0	0	0	0	0	0	0	0	0		0	0	0	0	0	0	0	0	0	0	0	0	0	60175.7	102804	276226	257780	125158	91595.7	101288	50206.3	61018.7	30509.4	0	0	0	0	0	0	0	0	0	0	0	0	0	0	0	163732	0	0	0	0	0	0	0	0	0	0	0	0	0	0	0	0	0	0	0	0		0	0	0	0	0	0	0	128604	0	0	0	0	0	0	140754	289107	146327	77206.9	73712.9	0	0	0	0	0	0	76927.7	0	0	0	0	0	0	0	0	0	0	0	0	0	0	0	0	30656.2	0	0	0	0	0	0	0	0	0	0	0	0	0	0	0	0		0	0	0	0	0	0	0	0	0	0	0	0	0	98454.6	353726	301542	181935	104454	111234	137400	75288.4	83616.4	41808.2	0	0	0	57676.7	0	0	0	67127.7	0	0	0	0	0	0	0	0	0	0	0	0	0	0	0	0	0	0	0	0	0	0	0	0	0	0	0	0		0	0	0	0	0	0	0	0	0	0	0	0	0	0	0	7670.4	47866.7	8039.51	0	2360.43	0	0	0	0	0	0	0	0	0	0	0	0	0	0	0	0	0	0	0	0	0	0	0	0	0	0	0	0	0	0	0	0	0	0	0	0	0	0	0		0	0	0	0	0	0	0	0	0	0	0	0	0	0	0	153235	123224	0	23718.3	0	18543	0	0	0	0	0	0	0	0	0	0	0	0	0	0	0	0	0	0	0	0	0	0	0	0	0	0	0	0	0	0	0	0	0	0	0	0	0	0		0	0	0	0	0	0	84039.2	116271	0	0	0	135015	67507.3	0	20793.1	174670	142362	27098.9	15062.5	0	0	0	0	0	0	0	0	0	0	0	0	0	0	0	0	0	0	0	0	0	0	0	0	0	0	0	0	0	0	0	0	0	0	0	0	0	0	0	0		0	0	0	0	0	0	65157.3	75368.9	0	0	0	0	0	0	0	43136.2	70845.7	47089.5	0	0	0	0	0	0	0	0	0	0	0	0	0	0	0	0	0	0	0	0	0	0	0	0	0	0	0	0	0	0	0	0	0	0	0	0	0	0	0	0	0		0	0	26045.4	99014.4	0	51702.9	92320.1	82115.1	77172.9	57559.1	0	0	0	16262.6	9770.5	30547.2	20425.7	33720	93817.7	0	20210.4	0	0	0	0	0	0	0	0	0	0	0	0	0	0	0	0	0	0	0	0	0	0	0	0	0	0	0	0	0	0	0	0	0	0	0		0	0	0	430652	80600.4	0	0	0	0	35512.7	0	0	16838.3	8657.34	17134.2	34044.3	18400.3	23270.1	29692.7	27290.8	27432	17820.3	0	0	0	0	0	0	0	0	0	0	0	0	0	0	0	0	0	0	0	0	0	0	0	0	0	0	0	0	0	0	0	0	0	0	494033	TOR2A	0	0	0	0	0	0	0	0	0	0	0	0	0.0771993	0.146869	0.313582	0.712584	0.560327	0.266177	0.223224	0.146513	0.125641	0	0	0	0	0	0.0855045	0	0	0	0	0	0	0	0	0	0	0	0	0	0	0	0	0	0	0.0180312	0	0	0	0	0	0	0	0	0	0	0	0	0		0	0	0	0	0	0	0	0	0	0	0	0	0	0	0.118638	0.350359	0.443311	0.216475	0.176368	0.119317	0	0	0	0	0.0682188	0.0403298	0	0	0	0	0	0	0	0	0	0	0	0	0	0	0	0	0	0	0	0	0	0	0	0	0	0	0	0	0	0	0	0	0		0	0	0	0	0	0	0	0.0745946	0	0	0.470324	0.396713	0	0.111942	0.777146	1	0.553077	0.407544	0.185748	0.956626	0.199754	0.156505	0.196098	0.235691	0.0873652	0	0	0	0	0	0	0	0	0	0	0	0	0	0	0	0	0	0	0	0	0	0	0	0	0	0	0	0	0	0	0	0	0	0		0	0	0	0	0	0	0	0	0	0	0	0	0	0.121805	0.208091	0.559124	0.521787	0.25334	0.185404	0.205023	0.101626	0.123511	0.0617557	0	0	0	0	0	0	0	0	0	0	0	0	0	0	0	0.33142	0	0	0	0	0	0	0	0	0	0	0	0	0	0	0	0	0	0	0	0		0	0	0	0	0	0	0	0.260314	0	0	0	0	0	0	0.284907	0.585199	0.296189	0.156279	0.149206	0	0	0	0	0	0	0.155714	0	0	0	0	0	0	0	0	0	0	0	0	0	0	0	0	0.062053	0	0	0	0	0	0	0	0	0	0	0	0	0	0	0	0		0	0	0	0	0	0	0	0	0	0	0	0	0	0.199288	0.715998	0.610369	0.368266	0.211431	0.225155	0.278118	0.152396	0.169253	0.0846264	0	0	0	0.116747	0	0	0	0.135877	0	0	0	0	0	0	0	0	0	0	0	0	0	0	0	0	0	0	0	0	0	0	0	0	0	0	0	0		0	0	0	0	0	0	0	0	0	0	0	0	0	0	0	0.0155261	0.0968897	0.0162732	0	0.00477789	0	0	0	0	0	0	0	0	0	0	0	0	0	0	0	0	0	0	0	0	0	0	0	0	0	0	0	0	0	0	0	0	0	0	0	0	0	0	0		0	0	0	0	0	0	0	0	0	0	0	0	0	0	0	0.310172	0.249426	0	0.0480096	0	0.0375339	0	0	0	0	0	0	0	0	0	0	0	0	0	0	0	0	0	0	0	0	0	0	0	0	0	0	0	0	0	0	0	0	0	0	0	0	0	0		0	0	0	0	0	0	0.170109	0.23535	0	0	0	0.273291	0.136645	0	0.0420884	0.353559	0.288163	0.0548524	0.0304888	0	0	0	0	0	0	0	0	0	0	0	0	0	0	0	0	0	0	0	0	0	0	0	0	0	0	0	0	0	0	0	0	0	0	0	0	0	0	0	0		0	0	0	0	0	0	0.131889	0.152559	0	0	0	0	0	0	0	0.0873144	0.143403	0.0953165	0	0	0	0	0	0	0	0	0	0	0	0	0	0	0	0	0	0	0	0	0	0	0	0	0	0	0	0	0	0	0	0	0	0	0	0	0	0	0	0	0		0	0	0.05272	0.200421	0	0.104655	0.18687	0.166214	0.15621	0.116509	0	0	0	0.0329181	0.019777	0.0618324	0.0413447	0.0682547	0.189902	0	0.0409091	0	0	0	0	0	0	0	0	0	0	0	0	0	0	0	0	0	0	0	0	0	0	0	0	0	0	0	0	0	0	0	0	0	0	0		0	0	0	0.871708	0.163148	0	0	0	0	0.0718833	0	0	0.0340834	0.0175238	0.0346822	0.0689111	0.0372451	0.0471023	0.0601027	0.0552409	0.0555268	0.0360711	0	0	0	0	0	0	0	0	0	0	0	0	0	0	0	0	0	0	0	0	0	0	0	0	0	0	0	0	0	0	0	0	0	0	Endoplasmic reticulum lumen;	FALSE
NA	3697	NA	3644	Q99435-4	0	91.166	3	6	815	0.00066949	3.1752	sp|Q99435-4|NELL2_HUMAN Isoform 4 of Protein kinase C-binding protein NELL2 OS=Homo sapiens OX=9606 GN=NELL2;sp|Q99435|NELL2_HUMAN Protein kinase C-binding protein NELL2 OS=Homo sapiens OX=9606 GN=NELL2 PE=1 SV=1;sp|Q99435-2|NELL2_HUMAN Isoform 2 of Protei	Q99435-4	Isoform 4 of Protein kinase C-binding protein NELL2	NELL2	0	0	0	0	0	0	0	0	0	0	42909	0	0	0	0	0	0	0	0	0	0	0	0	0	0	0	0	69449	124760	0	0	0	0	0	0	0	0	0	0	0	0	0	0	0	0	0	0	0	0	0	0	0	0	0	0	0	0	0	0		0	0	0	0	0	0	0	0	0	0	0	0	0	0	0	0	0	0	0	0	0	0	0	0	0	0	0	0	116118	48792.5	0	0	0	0	0	0	0	0	0	50986.8	0	0	0	0	0	0	0	0	0	0	0	0	0	0	0	0	0	0	0		0	0	0	26126.4	0	0	0	0	0	0	0	0	0	0	0	0	0	30030.6	0	0	0	0	0	0	0	0	0	0	98060.8	0	0	0	0	0	0	0	0	0	0	0	0	0	0	0	0	0	0	0	0	0	0	0	0	0	0	0	0	0	0		0	0	0	0	0	0	0	0	0	0	0	0	0	0	0	0	0	18299	0	0	0	0	0	0	0	0	0	0	0	0	0	0	0	0	0	0	0	19684.7	0	0	0	0	0	0	0	0	0	0	0	0	0	0	0	0	0	0	0	14051	28102.1		0	16937.5	0	0	0	0	0	0	0	0	495797	0	0	359573	0	0	0	0	0	0	0	0	0	0	0	0	0	68145.5	60682.6	0	0	0	0	0	0	0	0	0	0	0	0	0	0	0	0	0	0	0	0	0	0	0	0	0	0	17850.5	0	0	0		0	0	0	0	0	0	0	0	0	0	0	0	0	0	0	0	0	0	0	0	0	0	0	0	0	0	0	0	0	0	0	0	0	0	0	0	0	0	0	0	0	0	0	0	0	0	0	0	0	0	0	0	0	0	0	0	0	0	0		0	0	0	0	0	0	0	0	0	0	0	0	0	0	0	0	0	0	0	0	0	0	0	0	0	0	0	0	0	0	0	0	0	0	0	0	0	0	0	0	0	0	0	0	0	0	0	0	0	0	0	0	0	0	0	0	0	0	0		0	0	0	0	0	0	0	0	0	0	0	0	0	0	0	0	0	0	0	0	0	0	0	0	0	0	0	0	0	0	0	0	0	0	0	0	0	0	0	0	0	53972.7	0	0	0	0	0	0	0	0	0	0	0	0	0	0	0	0	0		0	0	0	0	0	0	0	0	0	0	0	0	0	0	0	0	0	0	0	0	0	0	0	0	0	0	0	0	0	0	0	0	0	0	0	0	0	0	0	0	0	0	0	0	0	0	0	0	0	0	0	0	0	0	0	0	0	0	0		0	0	0	0	0	0	0	0	89078.7	0	0	0	0	0	0	0	0	0	0	0	0	0	0	0	0	0	0	0	0	0	0	0	0	0	0	0	0	0	0	0	0	0	0	0	0	0	0	0	0	0	0	0	0	0	0	0	0	0	0		0	0	0	0	0	0	0	0	0	0	0	0	0	0	0	0	0	0	0	0	0	0	0	0	0	0	0	0	0	0	0	0	0	0	0	0	0	0	0	0	0	0	0	0	0	0	0	0	0	0	0	0	0	0	0	0		0	0	0	0	0	0	0	0	0	0	0	0	0	0	0	0	0	0	0	0	0	0	0	0	0	0	0	0	0	0	20606.6	0	0	0	0	0	0	0	0	0	0	0	0	0	0	0	0	0	0	0	0	0	0	0	0	0	495797	NELL2	0	0	0	0	0	0	0	0	0	0	0.0865455	0	0	0	0	0	0	0	0	0	0	0	0	0	0	0	0	0.140076	0.251635	0	0	0	0	0	0	0	0	0	0	0	0	0	0	0	0	0	0	0	0	0	0	0	0	0	0	0	0	0	0		0	0	0	0	0	0	0	0	0	0	0	0	0	0	0	0	0	0	0	0	0	0	0	0	0	0	0	0	0.234204	0.0984122	0	0	0	0	0	0	0	0	0	0.102838	0	0	0	0	0	0	0	0	0	0	0	0	0	0	0	0	0	0	0		0	0	0	0.0526958	0	0	0	0	0	0	0	0	0	0	0	0	0	0.0605703	0	0	0	0	0	0	0	0	0	0	0.197784	0	0	0	0	0	0	0	0	0	0	0	0	0	0	0	0	0	0	0	0	0	0	0	0	0	0	0	0	0	0		0	0	0	0	0	0	0	0	0	0	0	0	0	0	0	0	0	0.0369083	0	0	0	0	0	0	0	0	0	0	0	0	0	0	0	0	0	0	0	0.0397032	0	0	0	0	0	0	0	0	0	0	0	0	0	0	0	0	0	0	0	0.0283403	0.0566807		0	0.0341622	0	0	0	0	0	0	0	0	1	0	0	0.725243	0	0	0	0	0	0	0	0	0	0	0	0	0	0.137446	0.122394	0	0	0	0	0	0	0	0	0	0	0	0	0	0	0	0	0	0	0	0	0	0	0	0	0	0	0.0360037	0	0	0		0	0	0	0	0	0	0	0	0	0	0	0	0	0	0	0	0	0	0	0	0	0	0	0	0	0	0	0	0	0	0	0	0	0	0	0	0	0	0	0	0	0	0	0	0	0	0	0	0	0	0	0	0	0	0	0	0	0	0		0	0	0	0	0	0	0	0	0	0	0	0	0	0	0	0	0	0	0	0	0	0	0	0	0	0	0	0	0	0	0	0	0	0	0	0	0	0	0	0	0	0	0	0	0	0	0	0	0	0	0	0	0	0	0	0	0	0	0		0	0	0	0	0	0	0	0	0	0	0	0	0	0	0	0	0	0	0	0	0	0	0	0	0	0	0	0	0	0	0	0	0	0	0	0	0	0	0	0	0	0.10886	0	0	0	0	0	0	0	0	0	0	0	0	0	0	0	0	0		0	0	0	0	0	0	0	0	0	0	0	0	0	0	0	0	0	0	0	0	0	0	0	0	0	0	0	0	0	0	0	0	0	0	0	0	0	0	0	0	0	0	0	0	0	0	0	0	0	0	0	0	0	0	0	0	0	0	0		0	0	0	0	0	0	0	0	0.179668	0	0	0	0	0	0	0	0	0	0	0	0	0	0	0	0	0	0	0	0	0	0	0	0	0	0	0	0	0	0	0	0	0	0	0	0	0	0	0	0	0	0	0	0	0	0	0	0	0	0		0	0	0	0	0	0	0	0	0	0	0	0	0	0	0	0	0	0	0	0	0	0	0	0	0	0	0	0	0	0	0	0	0	0	0	0	0	0	0	0	0	0	0	0	0	0	0	0	0	0	0	0	0	0	0	0		0	0	0	0	0	0	0	0	0	0	0	0	0	0	0	0	0	0	0	0	0	0	0	0	0	0	0	0	0	0	0.0415626	0	0	0	0	0	0	0	0	0	0	0	0	0	0	0	0	0	0	0	0	0	0	0	0	0		FALSE
NA	2447	NA	175	O15116	0	15.179	1	12	133	0.001103	2.935	sp|O15116|LSM1_HUMAN U6 snRNA-associated Sm-like protein LSm1 OS=Homo sapiens OX=9606 GN=LSM1 PE=1 SV=1	O15116	U6 snRNA-associated Sm-like protein LSm1	LSM1	0	0	138770	0	0	176560	422100	186370	161320	0	0	0	0	0	0	0	0	0	0	0	0	0	0	0	0	0	0	0	0	0	0	0	0	0	0	0	0	0	0	496090	0	0	0	0	0	0	0	0	0	0	0	0	0	0	0	0	0	0	0		0	0	0	0	70193.8	335949	88287.1	127718	97406.7	202518	0	0	0	0	0	0	0	0	0	0	0	0	0	0	0	0	0	0	0	0	0	0	0	0	0	0	0	0	0	0	0	0	0	0	0	0	0	0	0	0	0	0	0	0	0	0	0	0	0		0	0	0	0	0	331071	269010	184296	0	154420	0	0	0	0	0	0	0	0	0	0	0	0	0	0	0	0	0	0	0	0	0	0	0	0	0	0	0	0	0	0	0	0	0	0	0	0	0	0	0	0	0	0	0	0	0	0	0	0	0		0	108697	75781.9	0	0	0	0	0	0	0	0	0	0	0	0	0	0	0	0	0	0	0	0	0	0	0	0	0	0	0	0	0	0	0	0	0	0	0	0	0	0	0	0	0	0	0	0	0	0	0	0	0	0	0	0	0	0	0	0		0	0	0	0	0	318901	0	0	0	0	0	0	0	0	0	0	0	0	0	0	0	0	0	0	0	0	0	0	0	228576	275914	0	0	0	0	0	0	0	0	0	0	0	0	0	0	0	0	0	0	0	0	0	0	0	0	0	0	0	0		0	0	128442	0	0	319374	0	0	0	0	0	0	0	0	0	0	0	0	0	0	0	0	0	0	0	0	0	0	0	0	228165	0	0	0	0	0	0	0	0	0	0	0	0	0	0	0	0	0	0	0	0	0	0	0	0	0	0	0	0		0	0	80443.4	0	0	0	0	0	0	0	0	45281.9	0	0	0	0	0	0	0	0	0	0	0	0	0	0	0	0	0	0	0	0	0	0	0	0	0	0	0	0	0	0	0	0	0	0	0	0	0	0	0	0	0	0	0	0	0	0	0		0	0	0	0	125727	380819	0	0	0	0	0	133492	66746.2	0	0	0	0	0	0	0	0	0	0	0	0	0	0	0	0	0	0	0	0	0	0	0	0	0	0	0	0	0	0	0	0	0	0	0	0	0	0	0	0	0	0	0	0	0	0		0	0	46688.1	0	0	81725.7	123161	0	0	0	0	0	0	0	0	0	0	0	0	0	0	0	0	0	0	0	0	0	0	0	0	0	0	0	0	0	0	0	0	0	0	0	0	0	0	0	0	0	0	0	0	0	0	0	0	0	0	0	0		0	0	0	0	0	60575.9	0	0	0	0	0	0	0	0	0	0	0	0	0	0	0	0	0	0	0	0	0	0	0	0	0	0	0	0	0	0	0	0	0	0	0	0	0	0	0	0	0	0	0	0	0	0	0	0	0	0	0	0	0		0	0	0	0	0	0	81984.1	0	0	0	0	0	0	0	0	0	0	0	0	0	0	0	0	0	0	0	0	0	0	0	0	0	0	0	0	0	0	0	0	0	0	0	0	0	0	0	0	0	0	0	0	0	0	0	0	0		0	0	0	0	0	0	78684.9	0	77492.3	0	0	0	0	0	0	0	0	0	0	0	0	0	0	0	0	0	0	0	0	0	0	0	0	0	0	0	0	0	0	0	0	0	0	0	0	0	0	0	0	0	0	0	0	0	0	0	496090	LSM1	0	0	0.279727	0	0	0.355903	0.850854	0.375678	0.325183	0	0	0	0	0	0	0	0	0	0	0	0	0	0	0	0	0	0	0	0	0	0	0	0	0	0	0	0	0	0	1	0	0	0	0	0	0	0	0	0	0	0	0	0	0	0	0	0	0	0		0	0	0	0	0.141494	0.677193	0.177966	0.257449	0.196349	0.408228	0	0	0	0	0	0	0	0	0	0	0	0	0	0	0	0	0	0	0	0	0	0	0	0	0	0	0	0	0	0	0	0	0	0	0	0	0	0	0	0	0	0	0	0	0	0	0	0	0		0	0	0	0	0	0.667361	0.542261	0.371497	0	0.311274	0	0	0	0	0	0	0	0	0	0	0	0	0	0	0	0	0	0	0	0	0	0	0	0	0	0	0	0	0	0	0	0	0	0	0	0	0	0	0	0	0	0	0	0	0	0	0	0	0		0	0.219108	0.152758	0	0	0	0	0	0	0	0	0	0	0	0	0	0	0	0	0	0	0	0	0	0	0	0	0	0	0	0	0	0	0	0	0	0	0	0	0	0	0	0	0	0	0	0	0	0	0	0	0	0	0	0	0	0	0	0		0	0	0	0	0	0.642829	0	0	0	0	0	0	0	0	0	0	0	0	0	0	0	0	0	0	0	0	0	0	0	0.460754	0.556177	0	0	0	0	0	0	0	0	0	0	0	0	0	0	0	0	0	0	0	0	0	0	0	0	0	0	0	0		0	0	0.258908	0	0	0.643783	0	0	0	0	0	0	0	0	0	0	0	0	0	0	0	0	0	0	0	0	0	0	0	0	0.459927	0	0	0	0	0	0	0	0	0	0	0	0	0	0	0	0	0	0	0	0	0	0	0	0	0	0	0	0		0	0	0.162155	0	0	0	0	0	0	0	0	0.0912776	0	0	0	0	0	0	0	0	0	0	0	0	0	0	0	0	0	0	0	0	0	0	0	0	0	0	0	0	0	0	0	0	0	0	0	0	0	0	0	0	0	0	0	0	0	0	0		0	0	0	0	0.253435	0.767642	0	0	0	0	0	0.269089	0.134545	0	0	0	0	0	0	0	0	0	0	0	0	0	0	0	0	0	0	0	0	0	0	0	0	0	0	0	0	0	0	0	0	0	0	0	0	0	0	0	0	0	0	0	0	0	0		0	0	0.0941122	0	0	0.16474	0.248262	0	0	0	0	0	0	0	0	0	0	0	0	0	0	0	0	0	0	0	0	0	0	0	0	0	0	0	0	0	0	0	0	0	0	0	0	0	0	0	0	0	0	0	0	0	0	0	0	0	0	0	0		0	0	0	0	0	0.122107	0	0	0	0	0	0	0	0	0	0	0	0	0	0	0	0	0	0	0	0	0	0	0	0	0	0	0	0	0	0	0	0	0	0	0	0	0	0	0	0	0	0	0	0	0	0	0	0	0	0	0	0	0		0	0	0	0	0	0	0.165261	0	0	0	0	0	0	0	0	0	0	0	0	0	0	0	0	0	0	0	0	0	0	0	0	0	0	0	0	0	0	0	0	0	0	0	0	0	0	0	0	0	0	0	0	0	0	0	0	0		0	0	0	0	0	0	0.15861	0	0.156206	0	0	0	0	0	0	0	0	0	0	0	0	0	0	0	0	0	0	0	0	0	0	0	0	0	0	0	0	0	0	0	0	0	0	0	0	0	0	0	0	0	0	0	0	0	0	0	Cytoplasm;Cytoplasm, P-body;	FALSE
NA	3819	NA	3212	Q8TEY7-3	0	93.956	5	8.2	828	0.00048158	4.926	sp|Q8TEY7-3|UBP33_HUMAN Isoform 3 of Ubiquitin carboxyl-terminal hydrolase 33 OS=Homo sapiens OX=9606 GN=USP33;sp|Q8TEY7|UBP33_HUMAN Ubiquitin carboxyl-terminal hydrolase 33 OS=Homo sapiens OX=9606 GN=USP33 PE=1 SV=2;sp|Q8TEY7-2|UBP33_HUMAN Isoform 2 of Ub	Q8TEY7-3	Isoform 3 of Ubiquitin carboxyl-terminal hydrolase 33	USP33	0	0	0	0	64872	0	0	0	0	0	0	0	0	0	0	45927	103360	229940	176840	57952	56732	42913	39526.5	36140	28376	0	44894	51885	34183	45265	51196	35792	111450	289200	47971	43461.5	38952	0	38097	92452	74193	0	27427	22487.5	17548	13364	7694.9	11394	0	6738.9	5885.4	0	3396.5	0	0	0	0	0	0		0	0	0	0	0	0	0	0	0	0	0	0	0	0	0	0	45551.7	0	104578	114606	86691.2	49347.2	52466.9	55586.7	0	21035.3	46906.5	0	26297.5	38622.9	55770.2	40916.8	56749.4	119760	0	0	0	62685.9	45167.3	57231.6	0	77541.9	49882.6	22223.3	0	24306.7	16690.4	0	0	0	7366.69	0	9642.84	0	0	0	0	0	0		0	0	0	0	0	0	0	0	0	0	0	0	0	0	0	108389	197237	44279.9	54894.1	277918	138312	60329.5	30164.8	0	53904.2	94144.9	76357.3	94597.4	83583	125573	110183	94457	0	0	0	16107	32214	115472	120027	0	45247.9	46262.8	31543.9	15771.9	0	20737	38448.2	24791.7	46803.4	30966.7	0	14308.6	14391.3	4434.62	0	0	0	0	0		0	0	0	0	0	0	0	0	0	0	0	69381.9	65009.5	0	0	0	85676.5	66887.6	0	0	0	0	0	0	0	0	0	0	0	12773.1	0	0	0	496946	0	0	0	0	0	0	0	42027.5	0	0	0	0	0	10744.4	0	0	0	0	0	0	0	0	0	0	0		0	0	0	0	0	0	0	0	0	0	0	79724.3	0	0	28466.6	0	0	86279.2	129667	71618.6	0	0	0	0	0	0	0	46890.4	0	42056.2	39305.3	0	0	79633.9	0	15674.3	31348.7	54464.5	0	43483.8	0	0	0	0	0	28552.1	0	0	0	0	0	9620.78	10878	12135.1	0	0	0	0	2646.38		0	0	0	0	0	0	0	0	0	0	0	0	64527.5	27507.4	25638.3	0	87817.4	251574	47426.8	148993	80526.4	0	34734.3	69468.6	0	59934.7	81567.9	83842.5	105004	0	76150.6	83782.2	53260.2	102909	0	30472.3	60944.6	80681.6	86148.7	74581.4	0	87790.2	60316	63066.9	65817.8	0	0	0	16977.1	0	0	0	0	0	0	0	0	0	0		0	0	0	0	0	0	0	0	0	0	0	0	0	0	0	0	0	5055.51	179937	236099	0	0	75171	0	0	0	0	0	0	0	3787.31	0	40048.9	472585	52658.6	26329.3	0	0	0	0	0	0	0	0	0	0	0	0	0	0	0	0	0	0	0	0	0	0	0		0	0	0	0	0	0	0	0	0	0	0	0	0	0	0	0	0	11001.2	12621.9	0	0	0	0	0	0	126477	0	0	0	0	0	7252.49	0	0	0	5898.78	11797.6	0	0	0	0	0	0	0	0	0	0	0	0	0	0	0	0	0	0	0	0	0	0		0	0	0	0	0	8677.87	0	0	0	0	0	0	0	0	22235.3	0	33293.4	51178.6	76755.3	32370.6	0	11482.1	0	0	0	37133.1	0	22832.7	0	0	0	0	0	0	0	24872.4	0	0	115546	0	18144.5	36289	0	0	12852.5	10386.4	7489.93	0	0	0	0	0	0	2171.98	0	0	0	0	0		0	0	0	0	7329.63	0	0	0	0	0	0	0	0	0	0	48956.9	0	56812.4	67614.3	0	0	0	41513.8	31216.8	0	0	0	0	0	0	0	0	0	58901	0	0	0	0	0	0	0	0	0	0	0	0	0	0	0	0	0	0	0	0	0	0	0	0	0		0	0	0	0	0	221941	0	0	0	0	0	0	0	122125	0	191834	0	49931.9	40998.6	50026.8	51652.9	43871.9	0	0	0	0	27570	36517.2	25896.4	22472.4	27799.1	53821.6	0	0	17586.7	15986.8	0	0	0	0	0	0	0	0	0	0	0	0	0	0	0	0	0	0	0	0		0	0	89339.7	0	0	0	0	0	0	0	0	0	114579	92373.4	141021	0	0	160995	0	223608	0	52788.1	0	0	34482.3	92473.7	0	38037.5	65874.8	69560.4	39637.9	0	159165	41996.3	38840.6	72328.4	0	30962.2	0	0	0	0	9215.61	0	0	0	0	5546.08	10308.7	0	0	0	0	0	0	0	496946	USP33	0	0	0	0	0.130541	0	0	0	0	0	0	0	0	0	0	0.0924185	0.20799	0.462706	0.355854	0.116616	0.114161	0.0863535	0.0795388	0.0727242	0.0571008	0	0.0903398	0.104408	0.0687862	0.0910864	0.103021	0.0720239	0.22427	0.581955	0.0965316	0.0874572	0.0783828	0	0.0766623	0.18604	0.149298	0	0.0551911	0.0452514	0.0353117	0.0268923	0.0154844	0.022928	0	0.0135606	0.0118431	0	0.00683475	0	0	0	0	0	0		0	0	0	0	0	0	0	0	0	0	0	0	0	0	0	0	0.0916633	0	0.210442	0.230621	0.174448	0.0993008	0.105579	0.111857	0	0.0423292	0.0943896	0	0.0529181	0.0777205	0.112226	0.0823364	0.114196	0.240992	0	0	0	0.126142	0.0908898	0.115167	0	0.156037	0.100378	0.0447198	0	0.0489121	0.033586	0	0	0	0.0148239	0	0.0194042	0	0	0	0	0	0		0	0	0	0	0	0	0	0	0	0	0	0	0	0	0	0.21811	0.396899	0.089104	0.110463	0.559253	0.278323	0.121401	0.0607003	0	0.108471	0.189447	0.153653	0.190357	0.168193	0.25269	0.22172	0.190075	0	0	0	0.0324119	0.0648239	0.232363	0.24153	0	0.091052	0.0930942	0.0634755	0.0317378	0	0.0417289	0.0773689	0.0498882	0.094182	0.0623139	0	0.028793	0.0289594	0.00892374	0	0	0	0	0		0	0	0	0	0	0	0	0	0	0	0	0.139617	0.130818	0	0	0	0.172406	0.134597	0	0	0	0	0	0	0	0	0	0	0	0.0257032	0	0	0	1	0	0	0	0	0	0	0	0.0845715	0	0	0	0	0	0.0216209	0	0	0	0	0	0	0	0	0	0	0		0	0	0	0	0	0	0	0	0	0	0	0.160428	0	0	0.0572832	0	0	0.173619	0.260927	0.144118	0	0	0	0	0	0	0	0.0943571	0	0.0846293	0.0790937	0	0	0.160247	0	0.0315413	0.0630827	0.109599	0	0.0875021	0	0	0	0	0	0.0574551	0	0	0	0	0	0.0193598	0.0218896	0.0244194	0	0	0	0	0.00532529		0	0	0	0	0	0	0	0	0	0	0	0	0.129848	0.0553528	0.0515917	0	0.176714	0.506241	0.0954365	0.299816	0.162043	0	0.0698955	0.139791	0	0.120606	0.164138	0.168716	0.211299	0	0.153237	0.168594	0.107175	0.207082	0	0.0613191	0.122638	0.162355	0.173356	0.15008	0	0.176659	0.121373	0.126909	0.132445	0	0	0	0.0341629	0	0	0	0	0	0	0	0	0	0		0	0	0	0	0	0	0	0	0	0	0	0	0	0	0	0	0	0.0101732	0.362086	0.475101	0	0	0.151266	0	0	0	0	0	0	0	0.00762118	0	0.0805901	0.950978	0.105964	0.0529822	0	0	0	0	0	0	0	0	0	0	0	0	0	0	0	0	0	0	0	0	0	0	0		0	0	0	0	0	0	0	0	0	0	0	0	0	0	0	0	0	0.0221376	0.0253989	0	0	0	0	0	0	0.254508	0	0	0	0	0	0.0145941	0	0	0	0.0118701	0.0237401	0	0	0	0	0	0	0	0	0	0	0	0	0	0	0	0	0	0	0	0	0	0		0	0	0	0	0	0.0174624	0	0	0	0	0	0	0	0	0.0447438	0	0.0669961	0.102986	0.154454	0.065139	0	0.0231054	0	0	0	0.0747226	0	0.0459461	0	0	0	0	0	0	0	0.0500504	0	0	0.232512	0	0.0365121	0.0730241	0	0	0.025863	0.0209004	0.0150719	0	0	0	0	0	0	0.00437065	0	0	0	0	0		0	0	0	0	0.0147494	0	0	0	0	0	0	0	0	0	0	0.0985155	0	0.114323	0.13606	0	0	0	0.0835379	0.0628172	0	0	0	0	0	0	0	0	0	0.118526	0	0	0	0	0	0	0	0	0	0	0	0	0	0	0	0	0	0	0	0	0	0	0	0	0		0	0	0	0	0	0.446611	0	0	0	0	0	0	0	0.245751	0	0.386025	0	0.100478	0.0825011	0.100669	0.103941	0.088283	0	0	0	0	0.0554789	0.0734833	0.0521112	0.045221	0.05594	0.108305	0	0	0.0353896	0.0321701	0	0	0	0	0	0	0	0	0	0	0	0	0	0	0	0	0	0	0	0		0	0	0.179777	0	0	0	0	0	0	0	0	0	0.230566	0.185882	0.283776	0	0	0.323969	0	0.449965	0	0.106225	0	0	0.0693884	0.186084	0	0.0765425	0.132559	0.139976	0.079763	0	0.320286	0.0845088	0.0781586	0.145546	0	0.0623049	0	0	0	0	0.0185445	0	0	0	0	0.0111603	0.0207442	0	0	0	0	0	0	0	Golgi apparatus;	FALSE
NA	3777	NA	1470	P49642	0	49.901	5	21.2	420	0.0011079	3.0526	sp|P49642|PRI1_HUMAN DNA primase small subunit OS=Homo sapiens OX=9606 GN=PRIM1 PE=1 SV=1	P49642	DNA primase small subunit	PRIM1	0	0	0	0	0	0	0	0	0	0	0	0	204430	0	133350	0	0	0	0	0	0	0	50875	101750	0	0	0	0	0	0	0	0	0	0	0	0	0	0	0	0	0	0	0	16333.5	32667	0	0	0	0	0	0	0	0	0	0	0	0	0	0		0	0	0	0	0	0	0	0	0	0	0	0	0	0	0	0	0	0	0	0	0	0	0	0	0	0	0	0	0	0	188952	0	0	0	0	0	0	0	94174.7	0	56125.7	0	0	0	0	0	0	0	0	0	0	0	0	0	0	0	0	0	0		0	0	0	0	0	0	0	0	0	0	0	0	0	0	0	0	0	0	0	0	0	0	0	0	0	0	0	0	0	0	0	0	0	0	0	0	0	0	60168	0	0	34525.3	0	0	0	0	0	0	19307.9	0	0	0	0	0	0	0	0	0	0		0	0	0	0	0	0	0	0	0	0	0	0	0	0	0	0	0	0	0	0	0	0	0	0	0	0	0	0	0	0	0	0	0	0	0	0	0	0	0	82432	0	0	0	0	0	0	0	0	0	0	0	0	0	0	0	0	0	0	0		0	0	0	0	0	0	0	0	0	0	0	0	0	0	0	0	0	0	0	0	0	0	0	0	73211.2	0	0	0	0	0	0	0	127998	0	0	0	0	0	47415.9	17256.4	54714.9	0	0	0	0	0	0	0	0	0	0	0	0	0	0	0	0	0	0		0	0	0	0	0	0	0	0	0	0	0	0	0	0	0	0	0	0	0	0	0	0	0	0	0	0	0	0	0	0	0	0	22576.9	0	0	0	0	0	0	53358.2	0	0	0	0	0	0	0	0	0	0	0	0	0	0	0	0	0	0	0		0	0	0	0	0	0	248517	497034	0	275317	304218	0	133384	274698	164486	0	0	0	0	0	0	0	0	0	0	258508	193596	0	0	0	0	0	0	0	0	0	0	0	0	39191.6	19595.8	0	0	0	0	0	0	0	0	0	0	0	0	0	0	0	0	0	0		0	0	0	0	0	0	0	0	0	335338	0	0	0	0	0	0	0	0	0	0	0	0	0	0	0	0	0	0	0	0	0	81571.7	43467	0	0	0	0	0	0	0	110712	76097.8	0	72047.6	0	0	0	0	0	0	0	0	0	0	0	0	0	0	0		0	0	0	0	0	0	0	0	0	0	0	0	0	0	0	0	0	0	0	0	0	0	0	0	23538.2	0	0	0	0	0	0	0	0	0	0	0	0	0	95639	0	0	0	0	0	0	0	0	0	0	0	0	0	0	0	0	0	0	0	0		0	0	0	0	0	0	0	0	0	0	0	0	0	0	0	0	0	0	0	0	0	0	0	0	0	0	0	0	0	0	0	0	0	0	0	0	0	0	0	0	0	0	0	0	0	0	0	0	0	0	0	0	0	0	0	0	0	0	0		0	0	0	0	0	0	0	0	0	0	0	0	0	0	0	0	0	0	0	0	0	0	0	0	0	0	0	0	0	0	0	0	0	0	0	0	0	0	0	0	0	0	0	0	0	0	0	0	0	0	0	0	0	0	0	0		0	0	0	0	0	0	0	0	0	0	0	0	0	0	0	0	0	0	0	0	0	0	0	0	0	0	0	0	0	0	0	0	0	0	0	0	0	0	100363	46465	0	0	0	0	118757	0	0	0	0	0	0	0	0	0	0	0	497034	PRIM1	0	0	0	0	0	0	0	0	0	0	0	0	0.4113	0	0.268291	0	0	0	0	0	0	0	0.102357	0.204714	0	0	0	0	0	0	0	0	0	0	0	0	0	0	0	0	0	0	0	0.0328619	0.0657239	0	0	0	0	0	0	0	0	0	0	0	0	0	0		0	0	0	0	0	0	0	0	0	0	0	0	0	0	0	0	0	0	0	0	0	0	0	0	0	0	0	0	0	0	0.380159	0	0	0	0	0	0	0	0.189473	0	0.112921	0	0	0	0	0	0	0	0	0	0	0	0	0	0	0	0	0	0		0	0	0	0	0	0	0	0	0	0	0	0	0	0	0	0	0	0	0	0	0	0	0	0	0	0	0	0	0	0	0	0	0	0	0	0	0	0	0.121054	0	0	0.0694626	0	0	0	0	0	0	0.0388463	0	0	0	0	0	0	0	0	0	0		0	0	0	0	0	0	0	0	0	0	0	0	0	0	0	0	0	0	0	0	0	0	0	0	0	0	0	0	0	0	0	0	0	0	0	0	0	0	0	0.165848	0	0	0	0	0	0	0	0	0	0	0	0	0	0	0	0	0	0	0		0	0	0	0	0	0	0	0	0	0	0	0	0	0	0	0	0	0	0	0	0	0	0	0	0.147296	0	0	0	0	0	0	0	0.257523	0	0	0	0	0	0.0953977	0.0347188	0.110083	0	0	0	0	0	0	0	0	0	0	0	0	0	0	0	0	0	0		0	0	0	0	0	0	0	0	0	0	0	0	0	0	0	0	0	0	0	0	0	0	0	0	0	0	0	0	0	0	0	0	0.0454232	0	0	0	0	0	0	0.107353	0	0	0	0	0	0	0	0	0	0	0	0	0	0	0	0	0	0	0		0	0	0	0	0	0	0.5	1	0	0.553919	0.612066	0	0.26836	0.552675	0.330935	0	0	0	0	0	0	0	0	0	0	0.520102	0.389502	0	0	0	0	0	0	0	0	0	0	0	0	0.078851	0.0394255	0	0	0	0	0	0	0	0	0	0	0	0	0	0	0	0	0	0		0	0	0	0	0	0	0	0	0	0.674677	0	0	0	0	0	0	0	0	0	0	0	0	0	0	0	0	0	0	0	0	0	0.164117	0.0874528	0	0	0	0	0	0	0	0.222746	0.153104	0	0.144955	0	0	0	0	0	0	0	0	0	0	0	0	0	0	0		0	0	0	0	0	0	0	0	0	0	0	0	0	0	0	0	0	0	0	0	0	0	0	0	0.0473574	0	0	0	0	0	0	0	0	0	0	0	0	0	0.192419	0	0	0	0	0	0	0	0	0	0	0	0	0	0	0	0	0	0	0	0		0	0	0	0	0	0	0	0	0	0	0	0	0	0	0	0	0	0	0	0	0	0	0	0	0	0	0	0	0	0	0	0	0	0	0	0	0	0	0	0	0	0	0	0	0	0	0	0	0	0	0	0	0	0	0	0	0	0	0		0	0	0	0	0	0	0	0	0	0	0	0	0	0	0	0	0	0	0	0	0	0	0	0	0	0	0	0	0	0	0	0	0	0	0	0	0	0	0	0	0	0	0	0	0	0	0	0	0	0	0	0	0	0	0	0		0	0	0	0	0	0	0	0	0	0	0	0	0	0	0	0	0	0	0	0	0	0	0	0	0	0	0	0	0	0	0	0	0	0	0	0	0	0	0.201924	0.0934845	0	0	0	0	0.238932	0	0	0	0	0	0	0	0	0	0	0		FALSE
NA	4166	NA	3131	Q8NE71	0	95.925	11	16.9	845	0	26.527	sp|Q8NE71|ABCF1_HUMAN ATP-binding cassette sub-family F member 1 OS=Homo sapiens OX=9606 GN=ABCF1 PE=1 SV=2;sp|Q8NE71-2|ABCF1_HUMAN Isoform 2 of ATP-binding cassette sub-family F member 1 OS=Homo sapiens OX=9606 GN=ABCF1	Q8NE71	ATP-binding cassette sub-family F member 1	ABCF1	0	0	0	0	0	20759	0	0	0	0	0	0	113670	0	178300	0	0	0	201070	0	0	140020	134240	128460	0	118130	99944	54562	0	0	0	0	44907	0	0	0	0	14990	24568	20340	0	0	0	0	0	0	0	0	0	0	0	0	0	0	0	0	0	0	0		0	0	0	0	0	0	0	0	0	0	0	0	0	0	13005.9	0	250317	0	245950	241250	0	154395	77197.7	0	136095	133116	131955	0	0	75118.7	67998.6	0	62832.6	60662.8	18229.6	32706.1	47182.6	15005.4	0	0	0	0	0	0	0	0	0	0	0	10125.9	10710.3	0	13781.6	0	0	5798.81	0	0	0		0	0	0	0	0	26734.1	0	0	0	0	0	0	0	0	0	0	497137	281483	0	0	0	123537	61768.7	0	0	0	0	0	109957	0	0	0	0	0	0	0	0	0	0	0	0	0	32326.3	16163.1	0	0	0	0	0	0	0	0	0	0	0	0	0	0	0		0	0	0	0	0	0	0	0	0	0	0	0	0	0	0	212870	0	446390	310604	0	207624	0	0	0	0	0	0	0	0	0	106625	0	0	0	0	0	0	21546.1	0	0	0	0	0	0	0	0	0	0	0	0	0	0	0	0	0	0	0	0	0		0	0	0	0	31726.2	0	0	0	0	0	0	0	0	0	0	0	396709	181416	253531	0	0	121779	110786	99793.2	141886	108407	89990.7	0	101790	11401	13832	59172.6	62253.3	47673.2	27452.3	13726.2	0	17664.7	14174.7	0	0	0	0	0	0	0	0	0	0	0	0	0	0	0	7361.15	6585.86	0	0	0		0	0	0	0	0	0	0	0	0	0	0	0	0	0	0	0	0	449638	178122	0	0	0	0	0	109996	137508	171474	110507	115928	84942.9	73279.1	113584	87289.8	72404.9	0	0	0	0	0	0	0	0	0	0	0	0	0	0	0	0	0	0	0	0	0	0	0	0	0		0	0	0	0	44851.3	24624.7	12312.4	0	0	0	0	0	0	0	0	65734.2	115828	62927.7	125020	73891.1	0	66425.2	0	0	0	0	0	0	0	45507.7	106620	67909.2	69206.8	0	26365.8	13182.9	0	43313.4	40109.2	34473.7	17236.8	0	0	0	0	0	0	0	0	0	0	0	0	0	0	0	0	0	0		0	0	0	0	0	0	0	0	0	0	0	0	0	0	0	0	0	0	0	0	41851.1	30814.4	0	0	0	0	0	0	0	0	0	0	0	0	0	0	0	91277.6	0	0	216684	0	0	0	0	0	0	0	0	0	0	0	0	0	0	0	0	0	0		0	79513.8	0	0	0	0	0	0	0	0	0	0	0	0	0	0	0	0	238789	0	0	53065.1	0	28677.7	62414.8	0	0	0	0	0	0	0	0	0	0	0	0	0	0	0	0	0	0	0	0	0	0	0	0	0	0	0	0	0	0	0	0	0	0		0	27823.6	0	0	119635	127442	63836	0	0	0	0	0	0	0	0	0	0	0	143596	0	0	0	0	0	55852.4	0	0	0	0	0	0	0	45547.6	0	0	0	0	0	0	0	0	0	0	0	0	0	0	0	0	0	0	0	0	0	0	0	0	0	0		0	0	0	0	0	0	0	0	0	0	0	0	0	0	0	0	0	0	0	118582	111552	68842.8	75618	0	69503.2	90290.6	45151	60212.3	39388.9	45983.3	47896.6	34087.5	0	35997.6	22825.9	0	26441.5	0	0	0	0	0	0	0	0	11389.2	8757.36	9882.61	10238.6	8620.69	11250.1	0	6683.04	0	2056.15	0		0	0	0	0	0	0	0	0	0	0	0	0	0	0	0	0	0	0	299509	185089	152228	0	0	78057.3	60050.6	67214.5	0	42775.2	0	26938.1	30378	0	0	79166.3	19797.6	0	0	0	40875.6	0	0	0	0	0	0	0	9928.49	0	0	0	0	0	0	0	0	0	497137	ABCF1	0	0	0	0	0	0.0417571	0	0	0	0	0	0	0.228649	0	0.358653	0	0	0	0.404456	0	0	0.281653	0.270026	0.258399	0	0.23762	0.201039	0.109752	0	0	0	0	0.0903312	0	0	0	0	0.0301526	0.0494189	0.0409142	0	0	0	0	0	0	0	0	0	0	0	0	0	0	0	0	0	0	0		0	0	0	0	0	0	0	0	0	0	0	0	0	0	0.0261616	0	0.503517	0	0.494732	0.485278	0	0.310569	0.155285	0	0.273758	0.267766	0.265429	0	0	0.151103	0.13678	0	0.126389	0.122024	0.0366691	0.0657888	0.0949085	0.0301836	0	0	0	0	0	0	0	0	0	0	0	0.0203684	0.0215439	0	0.0277219	0	0	0.0116644	0	0	0		0	0	0	0	0	0.053776	0	0	0	0	0	0	0	0	0	0	1	0.566208	0	0	0	0.248498	0.124249	0	0	0	0	0	0.22118	0	0	0	0	0	0	0	0	0	0	0	0	0	0.0650249	0.0325124	0	0	0	0	0	0	0	0	0	0	0	0	0	0	0		0	0	0	0	0	0	0	0	0	0	0	0	0	0	0	0.428192	0	0.897921	0.624785	0	0.417638	0	0	0	0	0	0	0	0	0	0.214477	0	0	0	0	0	0	0.0433403	0	0	0	0	0	0	0	0	0	0	0	0	0	0	0	0	0	0	0	0	0		0	0	0	0	0.0638178	0	0	0	0	0	0	0	0	0	0	0	0.797987	0.364921	0.509983	0	0	0.244959	0.222848	0.200736	0.285406	0.218061	0.181018	0	0.204752	0.0229332	0.0278232	0.119027	0.125223	0.0958955	0.0552208	0.0276104	0	0.0355329	0.0285127	0	0	0	0	0	0	0	0	0	0	0	0	0	0	0	0.0148071	0.0132476	0	0	0		0	0	0	0	0	0	0	0	0	0	0	0	0	0	0	0	0	0.904454	0.358295	0	0	0	0	0	0.221259	0.2766	0.344924	0.222287	0.23319	0.170864	0.147402	0.228476	0.175585	0.145644	0	0	0	0	0	0	0	0	0	0	0	0	0	0	0	0	0	0	0	0	0	0	0	0	0		0	0	0	0	0.0902191	0.049533	0.0247665	0	0	0	0	0	0	0	0	0.132225	0.23299	0.12658	0.251479	0.148633	0	0.133615	0	0	0	0	0	0	0	0.0915395	0.214469	0.136601	0.139211	0	0.0530353	0.0265177	0	0.0871257	0.0806803	0.0693443	0.0346722	0	0	0	0	0	0	0	0	0	0	0	0	0	0	0	0	0	0		0	0	0	0	0	0	0	0	0	0	0	0	0	0	0	0	0	0	0	0	0.0841841	0.0619836	0	0	0	0	0	0	0	0	0	0	0	0	0	0	0	0.183606	0	0	0.435864	0	0	0	0	0	0	0	0	0	0	0	0	0	0	0	0	0	0		0	0.159943	0	0	0	0	0	0	0	0	0	0	0	0	0	0	0	0	0.480328	0	0	0.106741	0	0.0576857	0.125548	0	0	0	0	0	0	0	0	0	0	0	0	0	0	0	0	0	0	0	0	0	0	0	0	0	0	0	0	0	0	0	0	0	0		0	0.0559677	0	0	0.240648	0.256352	0.128407	0	0	0	0	0	0	0	0	0	0	0	0.288845	0	0	0	0	0	0.112348	0	0	0	0	0	0	0	0.0916198	0	0	0	0	0	0	0	0	0	0	0	0	0	0	0	0	0	0	0	0	0	0	0	0	0	0		0	0	0	0	0	0	0	0	0	0	0	0	0	0	0	0	0	0	0	0.238529	0.224388	0.138478	0.152107	0	0.139807	0.181621	0.090822	0.121118	0.0792314	0.0924961	0.0963449	0.0685675	0	0.0724097	0.0459147	0	0.0531875	0	0	0	0	0	0	0	0	0.0229096	0.0176156	0.019879	0.0205951	0.0173407	0.0226298	0	0.013443	0	0.00413598	0		0	0	0	0	0	0	0	0	0	0	0	0	0	0	0	0	0	0	0.602468	0.37231	0.30621	0	0	0.157014	0.120793	0.135203	0	0.0860431	0	0.0541865	0.0611058	0	0	0.159244	0.0398233	0	0	0	0.082222	0	0	0	0	0	0	0	0.0199713	0	0	0	0	0	0	0	0	0	Cytoplasm;Nucleus, nucleoplasm;Nucleus envelope;	FALSE
NA	2154	NA	2166	Q13610	0	55.827	8	21.2	501	0.00048077	4.8951	sp|Q13610|PWP1_HUMAN Periodic tryptophan protein 1 homolog OS=Homo sapiens OX=9606 GN=PWP1 PE=1 SV=1	Q13610	Periodic tryptophan protein 1 homolog	PWP1	0	0	13895	330160	0	0	0	0	0	0	0	0	0	0	0	0	0	0	0	0	0	0	0	0	0	0	0	0	0	0	0	0	0	0	0	26408.5	52817	0	0	0	0	0	0	0	0	0	18393	0	0	0	0	0	0	0	0	0	0	0	0		0	0	47988.8	98341.4	0	0	0	0	0	180889	0	0	0	0	0	0	351436	0	0	0	0	0	0	0	0	0	0	0	0	0	0	0	0	0	0	0	0	0	0	22625.2	0	0	0	0	0	0	0	0	0	0	15635.2	25064	29623.8	0	0	11746.3	0	0	0		0	0	286967	0	0	0	0	150449	267809	0	0	0	0	0	0	0	154272	0	0	0	0	0	0	0	0	0	0	0	0	0	0	0	0	0	0	0	0	0	0	0	0	0	0	0	0	0	0	0	0	0	0	0	0	0	0	0	0	0	0		0	0	142193	88552.3	0	0	0	0	0	0	0	0	0	0	299222	122587	497900	0	0	0	0	0	0	0	389570	0	0	0	0	0	0	0	0	0	0	0	0	0	76295	0	0	0	0	0	0	0	0	0	0	0	0	0	0	0	0	0	0	13959.5	27919.1		0	0	128226	34810.9	0	0	0	0	0	0	0	0	0	0	0	206868	0	0	0	0	0	0	0	0	0	0	0	0	0	0	0	0	0	0	0	28575.9	57151.9	53653.9	0	0	0	0	0	0	0	0	0	0	0	0	0	0	0	0	0	0	0	0	0		0	0	0	121018	0	0	0	0	289680	201063	0	0	0	0	0	0	0	0	0	0	0	0	0	0	0	0	0	0	0	0	0	0	0	0	0	0	0	0	0	0	0	0	0	0	0	0	0	0	0	0	0	0	0	0	0	0	0	0	0		0	0	0	0	0	0	0	0	0	0	0	0	0	0	0	0	0	0	176241	0	0	0	0	0	0	0	0	0	0	0	0	0	0	0	0	0	0	0	0	0	0	0	0	0	0	9378.09	0	0	0	0	0	0	0	0	0	0	0	0	0		0	0	0	0	0	0	0	0	0	0	0	0	0	0	0	0	0	0	0	278573	0	0	0	0	0	0	0	0	0	0	0	0	0	0	0	118715	237431	53790.8	0	0	0	0	0	0	0	0	0	0	0	0	0	0	0	0	0	0	0	0	0		0	0	35302.6	23989.5	0	0	0	0	0	0	0	0	0	0	0	0	197736	0	0	0	0	0	0	0	0	0	0	0	0	0	0	0	0	0	0	0	0	0	0	0	0	0	0	0	0	0	0	0	0	0	0	0	0	0	0	0	0	0	0		0	0	0	0	0	0	0	67833.4	0	0	0	0	0	0	0	0	0	0	127288	0	0	0	0	0	0	0	0	0	0	0	0	0	0	0	0	0	0	0	0	0	0	0	0	0	0	0	0	0	0	0	0	0	0	0	0	0	0	0	0		0	0	0	45159.2	0	0	260781	162642	0	0	0	0	0	0	0	0	0	0	0	0	0	0	0	0	0	0	0	0	0	0	0	0	0	0	12820.6	0	0	0	0	477362	0	0	0	0	26951.3	0	0	0	0	14013.7	0	0	0	10355.6	0	0		0	0	0	30835.1	108988	135957	335788	173573	0	0	0	0	0	0	0	388139	0	0	0	54654.3	0	0	0	0	0	0	34476.4	0	0	0	0	0	0	0	0	0	0	0	0	0	0	0	0	0	0	0	16237.4	0	0	0	0	0	0	0	0	0	497900	PWP1	0	0	0.0279072	0.663105	0	0	0	0	0	0	0	0	0	0	0	0	0	0	0	0	0	0	0	0	0	0	0	0	0	0	0	0	0	0	0	0.0530398	0.10608	0	0	0	0	0	0	0	0	0	0.0369412	0	0	0	0	0	0	0	0	0	0	0	0		0	0	0.0963825	0.197512	0	0	0	0	0	0.363305	0	0	0	0	0	0	0.705838	0	0	0	0	0	0	0	0	0	0	0	0	0	0	0	0	0	0	0	0	0	0	0.0454412	0	0	0	0	0	0	0	0	0	0	0.0314023	0.0503395	0.0594976	0	0	0.0235917	0	0	0		0	0	0.576355	0	0	0	0	0.302168	0.537877	0	0	0	0	0	0	0	0.309845	0	0	0	0	0	0	0	0	0	0	0	0	0	0	0	0	0	0	0	0	0	0	0	0	0	0	0	0	0	0	0	0	0	0	0	0	0	0	0	0	0	0		0	0	0.285585	0.177852	0	0	0	0	0	0	0	0	0	0	0.600968	0.246207	1	0	0	0	0	0	0	0	0.782426	0	0	0	0	0	0	0	0	0	0	0	0	0	0.153234	0	0	0	0	0	0	0	0	0	0	0	0	0	0	0	0	0	0	0.0280368	0.0560736		0	0	0.257534	0.0699154	0	0	0	0	0	0	0	0	0	0	0	0.415482	0	0	0	0	0	0	0	0	0	0	0	0	0	0	0	0	0	0	0	0.0573929	0.114786	0.10776	0	0	0	0	0	0	0	0	0	0	0	0	0	0	0	0	0	0	0	0	0		0	0	0	0.243057	0	0	0	0	0.581803	0.403823	0	0	0	0	0	0	0	0	0	0	0	0	0	0	0	0	0	0	0	0	0	0	0	0	0	0	0	0	0	0	0	0	0	0	0	0	0	0	0	0	0	0	0	0	0	0	0	0	0		0	0	0	0	0	0	0	0	0	0	0	0	0	0	0	0	0	0	0.353969	0	0	0	0	0	0	0	0	0	0	0	0	0	0	0	0	0	0	0	0	0	0	0	0	0	0	0.0188353	0	0	0	0	0	0	0	0	0	0	0	0	0		0	0	0	0	0	0	0	0	0	0	0	0	0	0	0	0	0	0	0	0.559497	0	0	0	0	0	0	0	0	0	0	0	0	0	0	0	0.238432	0.476865	0.108035	0	0	0	0	0	0	0	0	0	0	0	0	0	0	0	0	0	0	0	0	0		0	0	0.070903	0.0481814	0	0	0	0	0	0	0	0	0	0	0	0	0.397139	0	0	0	0	0	0	0	0	0	0	0	0	0	0	0	0	0	0	0	0	0	0	0	0	0	0	0	0	0	0	0	0	0	0	0	0	0	0	0	0	0	0		0	0	0	0	0	0	0	0.136239	0	0	0	0	0	0	0	0	0	0	0.25565	0	0	0	0	0	0	0	0	0	0	0	0	0	0	0	0	0	0	0	0	0	0	0	0	0	0	0	0	0	0	0	0	0	0	0	0	0	0	0	0		0	0	0	0.0906994	0	0	0.523762	0.326657	0	0	0	0	0	0	0	0	0	0	0	0	0	0	0	0	0	0	0	0	0	0	0	0	0	0	0.0257493	0	0	0	0	0.958752	0	0	0	0	0.05413	0	0	0	0	0.0281457	0	0	0	0.0207986	0	0		0	0	0	0.0619304	0.218895	0.27306	0.67441	0.34861	0	0	0	0	0	0	0	0.779552	0	0	0	0.10977	0	0	0	0	0	0	0.0692437	0	0	0	0	0	0	0	0	0	0	0	0	0	0	0	0	0	0	0	0.0326118	0	0	0	0	0	0	0	0	0	Nucleus;Nucleus, nucleolus;Chromosome;	FALSE
NA	2635	NA	4714	Q9Y3C5	0	17.444	2	18.8	154	0.0015188	2.611	sp|Q9Y3C5|RNF11_HUMAN RING finger protein 11 OS=Homo sapiens OX=9606 GN=RNF11 PE=1 SV=1	Q9Y3C5	RING finger protein 11	RNF11	237930	200440	324810	326570	0	385390	0	0	0	0	0	0	0	0	0	0	0	0	0	0	0	0	0	0	0	0	0	0	0	0	0	0	0	0	0	0	0	0	0	0	0	0	0	0	0	0	0	0	0	0	0	0	0	0	0	0	0	0	0		60672.4	111497	0	0	0	148106	168049	0	0	0	0	0	0	0	0	0	0	0	0	0	0	0	0	0	0	0	0	0	0	0	0	0	0	0	0	0	0	0	0	0	0	0	0	0	0	0	0	0	0	0	0	0	0	0	0	0	0	0	0		153172	108826	0	109504	0	283433	189842	0	0	0	0	0	0	0	0	0	0	0	0	0	0	0	0	0	0	0	0	0	0	237644	168437	0	0	0	0	0	0	0	0	0	0	0	0	0	0	0	0	0	0	0	0	0	0	0	0	0	0	0	0		0	0	278752	0	402602	243510	0	0	0	0	0	0	0	0	0	0	0	0	0	0	0	0	0	0	0	0	0	0	0	0	0	0	0	0	0	0	0	0	0	0	0	0	0	0	0	0	0	0	0	0	0	0	0	0	0	0	0	0	0		0	88033.6	0	0	0	134366	213475	0	0	0	0	0	0	0	0	0	0	0	0	0	0	0	0	0	0	0	0	0	0	0	0	0	0	0	0	0	0	0	0	0	0	0	0	0	0	0	0	0	0	0	0	0	0	0	0	0	0	0	0		0	187528	191658	262668	0	287690	0	0	0	0	0	0	0	0	0	0	0	0	0	0	0	0	0	0	0	0	0	0	0	0	0	0	0	0	0	0	0	0	0	0	0	0	0	0	0	0	0	0	0	0	0	0	0	0	0	0	0	0	0		132026	90502.8	0	0	0	0	0	0	0	0	269709	0	0	0	0	0	0	0	0	0	0	0	0	0	0	0	0	0	0	0	0	0	0	0	0	0	0	0	0	0	0	0	0	0	0	0	0	0	0	0	0	0	0	0	0	0	0	0	0		0	0	0	0	498192	0	0	0	0	0	0	0	0	0	0	0	0	0	0	0	0	0	0	0	0	0	0	0	0	0	0	0	0	0	0	0	0	0	0	0	0	0	0	0	0	0	0	0	0	0	0	0	0	0	0	0	0	0	0		24522.8	0	133616	117288	0	0	0	0	0	0	0	0	0	0	0	0	0	0	0	0	0	0	0	0	0	0	0	0	0	0	0	0	0	0	0	0	0	0	0	0	0	0	0	0	0	0	0	0	0	0	0	0	0	0	0	0	0	0	0		45081.3	0	47589.4	0	0	0	0	0	0	0	0	0	0	0	0	0	0	0	0	0	0	0	0	0	0	0	0	0	0	0	0	0	0	0	0	0	0	0	0	0	0	0	0	0	0	0	0	0	0	0	0	0	0	0	0	0	0	0	0		0	0	0	0	0	0	0	0	0	0	0	0	0	0	0	0	0	0	0	0	0	0	0	0	0	0	0	0	0	0	0	0	0	0	0	0	0	0	0	0	0	0	0	0	0	0	0	0	0	0	0	0	0	0	0	0		0	0	0	0	0	0	0	369243	0	0	0	0	0	0	0	0	0	0	0	0	0	0	0	0	0	0	0	0	0	0	0	0	0	0	0	0	0	0	0	0	0	0	0	0	0	0	0	0	0	0	0	0	0	0	0	0	498192	RNF11	0.477587	0.402335	0.651978	0.655511	0	0.773578	0	0	0	0	0	0	0	0	0	0	0	0	0	0	0	0	0	0	0	0	0	0	0	0	0	0	0	0	0	0	0	0	0	0	0	0	0	0	0	0	0	0	0	0	0	0	0	0	0	0	0	0	0		0.121785	0.223803	0	0	0	0.297287	0.337317	0	0	0	0	0	0	0	0	0	0	0	0	0	0	0	0	0	0	0	0	0	0	0	0	0	0	0	0	0	0	0	0	0	0	0	0	0	0	0	0	0	0	0	0	0	0	0	0	0	0	0	0		0.307455	0.218441	0	0.219803	0	0.568924	0.381063	0	0	0	0	0	0	0	0	0	0	0	0	0	0	0	0	0	0	0	0	0	0	0.477013	0.338098	0	0	0	0	0	0	0	0	0	0	0	0	0	0	0	0	0	0	0	0	0	0	0	0	0	0	0	0		0	0	0.559528	0	0.808127	0.488788	0	0	0	0	0	0	0	0	0	0	0	0	0	0	0	0	0	0	0	0	0	0	0	0	0	0	0	0	0	0	0	0	0	0	0	0	0	0	0	0	0	0	0	0	0	0	0	0	0	0	0	0	0		0	0.176706	0	0	0	0.269707	0.4285	0	0	0	0	0	0	0	0	0	0	0	0	0	0	0	0	0	0	0	0	0	0	0	0	0	0	0	0	0	0	0	0	0	0	0	0	0	0	0	0	0	0	0	0	0	0	0	0	0	0	0	0		0	0.376417	0.384707	0.527243	0	0.577469	0	0	0	0	0	0	0	0	0	0	0	0	0	0	0	0	0	0	0	0	0	0	0	0	0	0	0	0	0	0	0	0	0	0	0	0	0	0	0	0	0	0	0	0	0	0	0	0	0	0	0	0	0		0.265011	0.181663	0	0	0	0	0	0	0	0	0.541375	0	0	0	0	0	0	0	0	0	0	0	0	0	0	0	0	0	0	0	0	0	0	0	0	0	0	0	0	0	0	0	0	0	0	0	0	0	0	0	0	0	0	0	0	0	0	0	0		0	0	0	0	1	0	0	0	0	0	0	0	0	0	0	0	0	0	0	0	0	0	0	0	0	0	0	0	0	0	0	0	0	0	0	0	0	0	0	0	0	0	0	0	0	0	0	0	0	0	0	0	0	0	0	0	0	0	0		0.0492236	0	0.268202	0.235427	0	0	0	0	0	0	0	0	0	0	0	0	0	0	0	0	0	0	0	0	0	0	0	0	0	0	0	0	0	0	0	0	0	0	0	0	0	0	0	0	0	0	0	0	0	0	0	0	0	0	0	0	0	0	0		0.0904899	0	0.0955243	0	0	0	0	0	0	0	0	0	0	0	0	0	0	0	0	0	0	0	0	0	0	0	0	0	0	0	0	0	0	0	0	0	0	0	0	0	0	0	0	0	0	0	0	0	0	0	0	0	0	0	0	0	0	0	0		0	0	0	0	0	0	0	0	0	0	0	0	0	0	0	0	0	0	0	0	0	0	0	0	0	0	0	0	0	0	0	0	0	0	0	0	0	0	0	0	0	0	0	0	0	0	0	0	0	0	0	0	0	0	0	0		0	0	0	0	0	0	0	0.741166	0	0	0	0	0	0	0	0	0	0	0	0	0	0	0	0	0	0	0	0	0	0	0	0	0	0	0	0	0	0	0	0	0	0	0	0	0	0	0	0	0	0	0	0	0	0	0	0	Early endosome;Recycling endosome;Cytoplasm;Nucleus;	FALSE
NA	4703	NA	2501	Q53SF7	0	123.87	6	7.4	1128	0.00046664	4.1023	sp|Q53SF7|COBL1_HUMAN Cordon-bleu protein-like 1 OS=Homo sapiens OX=9606 GN=COBLL1 PE=1 SV=3;sp|Q53SF7-3|COBL1_HUMAN Isoform 3 of Cordon-bleu protein-like 1 OS=Homo sapiens OX=9606 GN=COBLL1;sp|Q53SF7-2|COBL1_HUMAN Isoform 2 of Cordon-bleu protein-like 1 O	Q53SF7	Cordon-bleu protein-like 1	COBLL1	0	0	0	0	0	0	0	0	0	0	0	0	0	0	0	0	0	0	0	0	0	0	0	0	0	0	0	0	0	0	0	0	0	0	0	0	0	0	0	0	0	0	0	0	0	0	0	0	0	0	0	0	0	0	0	0	0	0	0		0	0	0	0	0	0	0	0	23586.9	0	0	0	0	0	0	0	0	0	0	0	0	0	0	0	0	0	0	0	0	0	0	0	0	0	0	0	0	0	0	0	0	0	0	0	0	0	0	0	0	0	0	0	0	0	0	0	0	0	0		0	0	0	0	0	0	0	0	161035	0	0	0	0	0	109395	68122.3	41653.4	0	0	0	0	0	0	0	0	0	0	0	0	0	5303.52	0	0	0	0	0	0	0	0	0	0	0	10671.2	5335.58	0	0	0	0	0	0	0	0	0	0	0	0	17080.1	0	0		0	0	0	0	0	0	0	0	0	0	0	0	0	0	0	0	0	0	0	0	0	0	0	0	167715	242041	88105	40105.5	27161.1	0	0	0	0	0	0	0	0	0	0	0	0	0	0	0	0	0	0	0	0	0	2105.63	0	0	0	0	0	0	0	0		0	5128.65	0	0	0	0	0	0	80680	0	0	0	0	0	0	0	0	0	0	0	0	0	0	0	0	0	0	0	0	0	0	0	0	0	0	0	0	0	0	0	0	0	0	0	0	0	0	0	0	0	0	0	0	0	0	0	0	0	0		0	0	0	0	0	0	0	0	0	0	0	0	0	0	0	0	0	0	0	0	0	0	0	0	0	0	0	0	0	0	0	0	57613.4	0	0	0	0	0	0	0	0	0	0	0	0	0	0	0	0	0	0	0	0	0	0	0	0	0	0		0	0	0	4186	0	0	0	0	0	0	0	0	0	207383	0	0	0	0	0	0	0	0	0	0	101285	84950.8	0	0	0	0	0	0	0	0	0	12587.6	25175.1	0	0	0	0	0	0	0	0	7860.82	4065.39	0	0	0	0	0	0	0	0	0	0	0	0		0	0	0	0	0	0	0	0	92817.1	227574	0	0	58421.6	116843	106478	100775	74366.1	69121.5	0	0	0	0	0	0	0	0	0	0	0	0	51286.3	0	0	86797.6	92292.2	46146.1	0	0	0	0	0	0	0	0	0	0	0	0	0	0	0	0	0	0	0	0	0	0	0		0	0	0	0	0	0	0	0	0	132281	0	0	0	0	0	0	17785.4	21990.5	0	49908.7	0	0	0	0	91183.4	67564.5	40902.2	0	15448.9	56354.3	9198.43	0	0	0	0	0	0	5138.46	111662	0	0	0	0	0	0	6014.32	0	5453.02	0	0	0	0	0	0	0	0	0	0	0		0	0	0	0	0	21166.9	0	0	0	0	0	72834.2	36417.1	0	0	0	0	0	0	0	0	0	0	0	0	0	0	0	37139	0	0	0	8319.71	0	0	0	0	0	0	0	0	0	0	0	412737	13458.4	0	0	0	0	0	0	0	0	0	0	0	0	0		0	0	0	0	0	34140.7	0	0	0	0	0	40807.1	26686.2	39573	312600	0	498353	442189	334516	14355.8	0	0	0	46799.2	0	0	0	0	0	0	0	0	0	0	0	0	0	0	0	0	0	0	0	0	0	0	0	0	0	0	0	0	0	0	0	0		0	0	0	0	0	0	0	0	0	0	42629.8	0	0	31212.1	0	208699	0	307374	0	0	0	0	0	0	0	0	0	0	12309.5	0	0	0	0	0	0	0	0	0	0	0	0	0	0	0	0	0	0	0	0	0	0	0	0	0	0	0	498353	COBLL1	0	0	0	0	0	0	0	0	0	0	0	0	0	0	0	0	0	0	0	0	0	0	0	0	0	0	0	0	0	0	0	0	0	0	0	0	0	0	0	0	0	0	0	0	0	0	0	0	0	0	0	0	0	0	0	0	0	0	0		0	0	0	0	0	0	0	0	0.0473297	0	0	0	0	0	0	0	0	0	0	0	0	0	0	0	0	0	0	0	0	0	0	0	0	0	0	0	0	0	0	0	0	0	0	0	0	0	0	0	0	0	0	0	0	0	0	0	0	0	0		0	0	0	0	0	0	0	0	0.323134	0	0	0	0	0	0.219513	0.136695	0.0835821	0	0	0	0	0	0	0	0	0	0	0	0	0	0.0106421	0	0	0	0	0	0	0	0	0	0	0	0.0214128	0.0107064	0	0	0	0	0	0	0	0	0	0	0	0	0.0342731	0	0		0	0	0	0	0	0	0	0	0	0	0	0	0	0	0	0	0	0	0	0	0	0	0	0	0.336539	0.485681	0.176792	0.080476	0.0545017	0	0	0	0	0	0	0	0	0	0	0	0	0	0	0	0	0	0	0	0	0	0.00422517	0	0	0	0	0	0	0	0		0	0.0102912	0	0	0	0	0	0	0.161893	0	0	0	0	0	0	0	0	0	0	0	0	0	0	0	0	0	0	0	0	0	0	0	0	0	0	0	0	0	0	0	0	0	0	0	0	0	0	0	0	0	0	0	0	0	0	0	0	0	0		0	0	0	0	0	0	0	0	0	0	0	0	0	0	0	0	0	0	0	0	0	0	0	0	0	0	0	0	0	0	0	0	0.115607	0	0	0	0	0	0	0	0	0	0	0	0	0	0	0	0	0	0	0	0	0	0	0	0	0	0		0	0	0	0.00839965	0	0	0	0	0	0	0	0	0	0.416137	0	0	0	0	0	0	0	0	0	0	0.20324	0.170463	0	0	0	0	0	0	0	0	0	0.0252583	0.0505166	0	0	0	0	0	0	0	0	0.0157736	0.00815765	0	0	0	0	0	0	0	0	0	0	0	0		0	0	0	0	0	0	0	0	0.186248	0.456652	0	0	0.117229	0.234459	0.21366	0.202216	0.149224	0.1387	0	0	0	0	0	0	0	0	0	0	0	0	0.102912	0	0	0.174169	0.185194	0.0925972	0	0	0	0	0	0	0	0	0	0	0	0	0	0	0	0	0	0	0	0	0	0	0		0	0	0	0	0	0	0	0	0	0.265437	0	0	0	0	0	0	0.0356883	0.0441264	0	0.100147	0	0	0	0	0.182969	0.135575	0.0820747	0	0.031	0.113081	0.0184576	0	0	0	0	0	0	0.0103109	0.224063	0	0	0	0	0	0	0.0120684	0	0.0109421	0	0	0	0	0	0	0	0	0	0	0		0	0	0	0	0	0.0424736	0	0	0	0	0	0.14615	0.0730748	0	0	0	0	0	0	0	0	0	0	0	0	0	0	0	0.0745234	0	0	0	0.0166944	0	0	0	0	0	0	0	0	0	0	0	0.8282	0.0270058	0	0	0	0	0	0	0	0	0	0	0	0	0		0	0	0	0	0	0.068507	0	0	0	0	0	0.0818839	0.0535487	0.0794075	0.627266	0	1	0.8873	0.671243	0.0288065	0	0	0	0.0939076	0	0	0	0	0	0	0	0	0	0	0	0	0	0	0	0	0	0	0	0	0	0	0	0	0	0	0	0	0	0	0	0		0	0	0	0	0	0	0	0	0	0	0.0855413	0	0	0.0626303	0	0.418777	0	0.616778	0	0	0	0	0	0	0	0	0	0	0.0247003	0	0	0	0	0	0	0	0	0	0	0	0	0	0	0	0	0	0	0	0	0	0	0	0	0	0	0		FALSE
NA	1626	NA	2410	Q16763	0	23.845	2	12.2	222	0.0099695	1.686	sp|Q16763|UBE2S_HUMAN Ubiquitin-conjugating enzyme E2 S OS=Homo sapiens OX=9606 GN=UBE2S PE=1 SV=2	Q16763	Ubiquitin-conjugating enzyme E2 S	UBE2S	0	0	36027	0	0	0	0	0	0	0	0	0	0	0	0	0	0	124130	223480	288660	243650	105430	106155	106880	0	0	65522	0	0	0	0	81647	0	0	0	0	0	0	0	0	0	0	0	0	0	0	0	0	0	0	0	0	0	0	0	0	0	0	0		0	0	0	0	0	0	0	0	0	0	75374.7	125080	183825	197635	0	0	0	0	0	0	0	0	0	0	0	0	0	0	0	52910.3	0	0	0	0	0	0	0	0	0	0	0	0	0	0	0	0	0	0	0	0	0	0	0	0	0	0	0	0	0		0	0	0	0	0	0	0	0	0	0	0	0	0	0	0	123062	0	499337	0	0	0	0	41795.4	83590.8	107133	0	0	0	0	0	0	0	0	0	0	0	0	0	0	0	0	0	0	0	0	0	0	0	0	0	0	0	0	0	0	0	0	0	0		0	0	0	0	0	0	0	0	0	0	0	0	0	0	0	0	0	0	0	0	0	0	0	0	0	0	0	0	0	0	0	0	0	0	0	0	0	0	0	0	0	0	0	0	0	0	0	0	0	0	0	0	0	0	0	0	0	0	0		0	0	0	0	0	0	0	0	0	0	0	0	0	0	0	0	0	175495	0	0	141052	0	0	0	99922.4	0	0	0	0	0	0	0	0	0	0	0	0	0	0	0	0	0	0	0	0	0	0	0	0	0	0	0	0	0	0	0	0	0	0		0	0	0	0	0	0	0	0	0	0	0	0	0	0	0	0	0	482784	468239	0	0	0	0	0	0	0	0	0	0	0	0	0	0	0	0	0	0	0	0	0	0	0	0	0	0	0	0	0	0	0	0	0	0	0	0	0	0	0	0		0	0	0	0	0	0	0	0	0	0	0	0	0	0	0	0	0	0	0	0	0	0	0	130628	342784	0	178354	0	0	0	0	0	0	0	0	0	0	0	0	0	0	0	0	0	0	0	0	0	0	0	0	0	0	0	0	0	0	0	0		0	0	0	0	0	0	124681	0	0	0	0	0	0	0	0	0	0	0	0	0	0	0	0	0	225032	0	0	336908	0	0	0	0	0	0	0	0	0	0	0	0	0	0	0	0	0	0	0	0	0	0	0	0	0	0	0	0	0	0	0		0	0	0	0	0	0	0	0	0	0	0	0	0	0	0	0	0	0	0	0	141644	223141	115921	98995	112826	0	40128.1	0	0	0	0	0	0	0	0	0	0	0	0	0	0	0	0	0	0	0	0	0	0	0	0	0	0	0	0	0	0	0	0		0	0	0	0	0	0	0	0	0	0	0	0	0	0	0	0	0	0	0	0	0	154120	113866	80039.2	0	0	0	0	0	0	0	0	0	0	0	0	0	0	0	0	0	0	0	0	0	0	0	0	0	0	0	0	0	0	0	0	0	0	0		0	60581.3	116560	0	86493.3	0	0	0	0	0	0	0	0	0	0	0	0	0	0	0	0	0	0	0	0	0	0	0	0	0	0	0	0	0	0	211270	0	0	0	0	0	0	0	0	0	0	0	0	0	0	0	0	0	0	0	0		114086	94228.7	478916	0	120504	116033	96911.4	0	125218	0	0	0	143913	0	0	0	0	0	0	0	0	0	0	0	0	0	0	0	0	0	0	0	0	0	0	0	0	0	0	0	0	0	0	0	0	0	0	0	0	0	0	0	0	0	0	0	499337	UBE2S	0	0	0.0721496	0	0	0	0	0	0	0	0	0	0	0	0	0	0	0.24859	0.447553	0.578086	0.487947	0.21114	0.212592	0.214044	0	0	0.131218	0	0	0	0	0.163511	0	0	0	0	0	0	0	0	0	0	0	0	0	0	0	0	0	0	0	0	0	0	0	0	0	0	0		0	0	0	0	0	0	0	0	0	0	0.150949	0.250492	0.368137	0.395795	0	0	0	0	0	0	0	0	0	0	0	0	0	0	0	0.105961	0	0	0	0	0	0	0	0	0	0	0	0	0	0	0	0	0	0	0	0	0	0	0	0	0	0	0	0	0		0	0	0	0	0	0	0	0	0	0	0	0	0	0	0	0.24645	0	1	0	0	0	0	0.0837017	0.167403	0.21455	0	0	0	0	0	0	0	0	0	0	0	0	0	0	0	0	0	0	0	0	0	0	0	0	0	0	0	0	0	0	0	0	0	0		0	0	0	0	0	0	0	0	0	0	0	0	0	0	0	0	0	0	0	0	0	0	0	0	0	0	0	0	0	0	0	0	0	0	0	0	0	0	0	0	0	0	0	0	0	0	0	0	0	0	0	0	0	0	0	0	0	0	0		0	0	0	0	0	0	0	0	0	0	0	0	0	0	0	0	0	0.351456	0	0	0.282478	0	0	0	0.20011	0	0	0	0	0	0	0	0	0	0	0	0	0	0	0	0	0	0	0	0	0	0	0	0	0	0	0	0	0	0	0	0	0	0		0	0	0	0	0	0	0	0	0	0	0	0	0	0	0	0	0	0.966851	0.93772	0	0	0	0	0	0	0	0	0	0	0	0	0	0	0	0	0	0	0	0	0	0	0	0	0	0	0	0	0	0	0	0	0	0	0	0	0	0	0	0		0	0	0	0	0	0	0	0	0	0	0	0	0	0	0	0	0	0	0	0	0	0	0	0.261603	0.686478	0	0.357182	0	0	0	0	0	0	0	0	0	0	0	0	0	0	0	0	0	0	0	0	0	0	0	0	0	0	0	0	0	0	0	0		0	0	0	0	0	0	0.249693	0	0	0	0	0	0	0	0	0	0	0	0	0	0	0	0	0	0.450662	0	0	0.674711	0	0	0	0	0	0	0	0	0	0	0	0	0	0	0	0	0	0	0	0	0	0	0	0	0	0	0	0	0	0	0		0	0	0	0	0	0	0	0	0	0	0	0	0	0	0	0	0	0	0	0	0.283664	0.446874	0.23215	0.198253	0.225951	0	0.0803627	0	0	0	0	0	0	0	0	0	0	0	0	0	0	0	0	0	0	0	0	0	0	0	0	0	0	0	0	0	0	0	0		0	0	0	0	0	0	0	0	0	0	0	0	0	0	0	0	0	0	0	0	0	0.308649	0.228033	0.160291	0	0	0	0	0	0	0	0	0	0	0	0	0	0	0	0	0	0	0	0	0	0	0	0	0	0	0	0	0	0	0	0	0	0	0		0	0.121324	0.23343	0	0.173216	0	0	0	0	0	0	0	0	0	0	0	0	0	0	0	0	0	0	0	0	0	0	0	0	0	0	0	0	0	0	0.423101	0	0	0	0	0	0	0	0	0	0	0	0	0	0	0	0	0	0	0	0		0.228474	0.188708	0.959103	0	0.241328	0.232374	0.19408	0	0.250768	0	0	0	0.288208	0	0	0	0	0	0	0	0	0	0	0	0	0	0	0	0	0	0	0	0	0	0	0	0	0	0	0	0	0	0	0	0	0	0	0	0	0	0	0	0	0	0	0		FALSE
NA	3400	NA	2604	Q5VT25-4	0	193.03	20	13.9	1691	0	12.077	sp|Q5VT25-4|MRCKA_HUMAN Isoform 4 of Serine/threonine-protein kinase MRCK alpha OS=Homo sapiens OX=9606 GN=CDC42BPA;sp|Q5VT25-5|MRCKA_HUMAN Isoform 5 of Serine/threonine-protein kinase MRCK alpha OS=Homo sapiens OX=9606 GN=CDC42BPA;sp|Q5VT25|MRCKA_HUMAN Se	Q5VT25-4	Isoform 4 of Serine/threonine-protein kinase MRCK alpha	CDC42BPA	0	0	0	0	0	0	49486	18063	0	0	360790	0	500830	479890	16200	79335	0	26855	0	0	0	33645	16822.5	0	0	214820	0	0	34881	0	0	0	0	14881	16960	8480	0	12075	24521	0	44973	44344	0	40821	81642	0	0	0	0	0	0	0	0	0	0	0	0	0	5351.7		0	0	0	0	0	61132.7	0	19661.3	0	0	241163	0	0	73438.1	0	0	0	0	0	0	0	0	0	0	26677.4	29616.9	37980.8	0	0	0	62478	33653.4	28200	39348.8	30476.4	15238.2	0	50687.1	0	70708.3	63822.3	0	42125.3	84250.6	113235	17398.9	60965	0	36458.3	1856.68	32524.8	4260.88	14890.1	8837.45	0	9999.24	11044.8	2544.66	0		0	0	0	2080.02	0	0	0	0	0	0	0	0	0	0	0	0	0	0	0	0	0	0	0	0	26739.5	116423	0	0	0	0	0	71329.1	0	58237.4	11968.4	5984.2	0	50869	0	204546	0	100276	44546.6	47341.2	50135.7	0	11042.5	19499.1	19029.5	12852.2	1881.49	7341.5	4810.99	0	2375.97	0	1257.06	0	0		0	0	0	0	0	0	0	55117.5	0	0	0	0	0	0	138029	82573.8	0	0	0	0	0	0	0	0	0	252121	0	0	0	0	0	0	0	75577	0	0	0	0	0	0	0	111132	43975.2	24950.4	21785.9	0	0	0	6390.23	0	0	0	0	0	0	0	0	0	0		0	0	0	0	0	0	0	29427.3	0	212074	208150	121659	258399	81432.1	140764	47898.8	0	0	0	0	0	0	0	0	0	113294	0	20251.7	0	0	0	0	23893.7	18793.3	29568.4	27836.8	26105.2	23629.5	41663.8	56233.9	0	72700.5	68176.3	0	190337	115689	79775	37032.3	24107.3	22039	5216.27	21896.9	17362.2	12827.6	10809.9	6248.77	5216.37	4873.13	3634.68		0	0	0	0	0	0	0	12243.9	0	0	0	0	0	92820.2	68618.4	188944	0	0	0	0	0	0	0	0	0	173072	0	0	91630.9	0	0	0	25017.2	0	0	0	0	0	0	0	0	0	0	0	0	0	0	0	13617.3	0	0	0	3429.19	6858.38	0	7636.31	7376.15	0	5704.51		0	0	0	0	0	0	0	0	0	136501	76843.8	32400.7	0	86156	38062	0	0	0	0	0	0	0	0	30375.2	18782.7	23903.2	22440.1	0	0	0	0	0	46192.3	0	8435.62	14357.2	20278.8	20520.6	0	0	0	0	0	0	0	33726.4	10239.4	7615.12	5398.35	3728.18	4122.6	0	0	0	0	0	0	0	0		0	0	0	0	0	0	0	124284	0	0	0	0	32567.7	65135.4	0	0	0	12148.4	0	0	0	0	0	37490.9	26076.1	0	0	0	0	0	0	7939.16	28161.1	0	0	0	0	0	0	0	0	8830.41	0	0	0	8425.8	0	5078.42	0	0	8316.9	0	0	0	0	0	0	0	0		0	0	0	2253.91	0	0	46322.6	10922.8	0	16942.6	67526.3	70437.4	68060.2	65683.1	0	43275.6	0	0	0	0	0	0	0	0	0	65416.1	0	0	0	0	0	0	0	0	0	0	0	0	0	0	1298.38	2596.75	16360.4	17805.1	6448.18	5164.33	45378.8	0	14834.3	12287.5	22779.3	8047.99	4785.7	10424.5	0	5642.55	0	0	0		0	0	0	2901.75	0	0	27628.3	0	0	19702.1	111660	68149.9	80189.7	92229.6	0	0	0	0	0	0	0	0	0	0	0	56752.8	0	0	0	0	0	0	0	0	0	0	0	9043.01	0	0	0	0	9722.9	17530.1	0	33214.4	16953.1	24798.1	27565.2	5006.04	4522.48	2841.81	0	0	0	0	0	0	0		0	0	0	37045.1	0	17276.6	0	0	0	0	109539	0	215337	71416.5	0	0	0	0	0	0	0	0	0	0	100774	0	0	0	9389.96	9488.16	11380.2	13072.6	22242.4	71848.6	20713.7	38428.1	38817.7	126716	60592.8	39885.6	46745.2	19948.5	51110.4	33782.2	24817.8	40411	20469	14098	8200.05	19197.3	3662.53	22749	3939.95	3512.11	880.401	0		0	0	27058.5	8447.57	0	0	0	0	0	18180.5	0	0	0	0	0	0	0	0	0	0	0	0	60770.2	0	88495.6	35086.5	0	0	0	0	0	0	0	12300.3	17720	42656.6	12416.5	39210	22121	13868.1	11629.2	15832.1	2906.09	0	22637.5	13628.3	4347.14	0	0	0	0	0	0	0	0	0	500830	CDC42BPA	0	0	0	0	0	0	0.098808	0.0360661	0	0	0.720384	0	1	0.958189	0.0323463	0.158407	0	0.053621	0	0	0	0.0671785	0.0335892	0	0	0.428928	0	0	0.0696464	0	0	0	0	0.0297127	0.0338638	0.0169319	0	0.02411	0.0489607	0	0.0897969	0.088541	0	0.0815067	0.163013	0	0	0	0	0	0	0	0	0	0	0	0	0	0.0106857		0	0	0	0	0	0.122063	0	0.0392574	0	0	0.481526	0	0	0.146633	0	0	0	0	0	0	0	0	0	0	0.0532665	0.0591355	0.0758358	0	0	0	0.124749	0.0671953	0.0563065	0.0785672	0.0608518	0.0304259	0	0.101206	0	0.141182	0.127433	0	0.0841109	0.168222	0.226095	0.0347401	0.121728	0	0.0727957	0.0037072	0.0649418	0.00850763	0.0297308	0.0176456	0	0.0199653	0.0220531	0.00508089	0		0	0	0	0.00415314	0	0	0	0	0	0	0	0	0	0	0	0	0	0	0	0	0	0	0	0	0.0533904	0.232461	0	0	0	0	0	0.142422	0	0.116282	0.0238971	0.0119486	0	0.101569	0	0.408415	0	0.20022	0.0889456	0.0945255	0.100105	0	0.0220483	0.0389335	0.0379959	0.0256618	0.00375675	0.0146587	0.00960604	0	0.00474407	0	0.00250995	0	0		0	0	0	0	0	0	0	0.110052	0	0	0	0	0	0	0.275601	0.164874	0	0	0	0	0	0	0	0	0	0.503406	0	0	0	0	0	0	0	0.150903	0	0	0	0	0	0	0	0.221896	0.0878046	0.0498181	0.0434995	0	0	0	0.0127593	0	0	0	0	0	0	0	0	0	0		0	0	0	0	0	0	0	0.0587571	0	0.423446	0.41561	0.242915	0.515942	0.162594	0.281061	0.0956387	0	0	0	0	0	0	0	0	0	0.226213	0	0.0404363	0	0	0	0	0.0477083	0.0375243	0.0590388	0.0555813	0.0521239	0.0471806	0.0831895	0.112281	0	0.14516	0.136127	0	0.380044	0.230994	0.159286	0.0739418	0.0481348	0.0440049	0.0104152	0.0437212	0.0346669	0.0256126	0.0215839	0.0124768	0.0104154	0.0097301	0.00725731		0	0	0	0	0	0	0	0.0244473	0	0	0	0	0	0.185333	0.137009	0.377263	0	0	0	0	0	0	0	0	0	0.345571	0	0	0.182958	0	0	0	0.0499516	0	0	0	0	0	0	0	0	0	0	0	0	0	0	0	0.0271894	0	0	0	0.00684701	0.013694	0	0.0152473	0.0147278	0	0.0113901		0	0	0	0	0	0	0	0	0	0.27255	0.153433	0.064694	0	0.172026	0.0759977	0	0	0	0	0	0	0	0	0.0606496	0.0375032	0.0477272	0.0448058	0	0	0	0	0	0.0922314	0	0.0168433	0.0286668	0.0404903	0.0409732	0	0	0	0	0	0	0	0.0673411	0.0204449	0.015205	0.0107788	0.007444	0.00823154	0	0	0	0	0	0	0	0		0	0	0	0	0	0	0	0.248157	0	0	0	0	0.0650275	0.130055	0	0	0	0.0242566	0	0	0	0	0	0.0748576	0.0520657	0	0	0	0	0	0	0.015852	0.0562288	0	0	0	0	0	0	0	0	0.0176315	0	0	0	0.0168237	0	0.01014	0	0	0.0166062	0	0	0	0	0	0	0	0		0	0	0	0.00450034	0	0	0.0924918	0.0218094	0	0.033829	0.134829	0.140641	0.135895	0.131148	0	0.0864077	0	0	0	0	0	0	0	0	0	0.130615	0	0	0	0	0	0	0	0	0	0	0	0	0	0	0.00259245	0.00518489	0.0326665	0.0355512	0.012875	0.0103115	0.0906072	0	0.0296194	0.0245342	0.0454832	0.0160693	0.00955554	0.0208145	0	0.0112664	0	0	0		0	0	0	0.00579387	0	0	0.055165	0	0	0.0393388	0.22295	0.136074	0.160114	0.184153	0	0	0	0	0	0	0	0	0	0	0	0.113318	0	0	0	0	0	0	0	0	0	0	0	0.018056	0	0	0	0	0.0194136	0.035002	0	0.0663187	0.03385	0.049514	0.0550391	0.00999549	0.00902998	0.0056742	0	0	0	0	0	0	0		0	0	0	0.0739674	0	0.0344959	0	0	0	0	0.218714	0	0.429961	0.142596	0	0	0	0	0	0	0	0	0	0	0.201214	0	0	0	0.0187488	0.0189449	0.0227227	0.0261019	0.0444111	0.143459	0.0413588	0.0767289	0.0775067	0.253012	0.120985	0.0796391	0.0933354	0.039831	0.102051	0.0674525	0.0495534	0.0806881	0.0408702	0.0281493	0.0163729	0.0383309	0.00731291	0.0454226	0.00786684	0.00701258	0.00175788	0		0	0	0.0540273	0.0168671	0	0	0	0	0	0.0363007	0	0	0	0	0	0	0	0	0	0	0	0	0.121339	0	0.176698	0.0700567	0	0	0	0	0	0	0	0.0245598	0.0353813	0.0851717	0.0247918	0.07829	0.0441686	0.0276903	0.0232199	0.0316117	0.00580254	0	0.0451999	0.0272114	0.00867987	0	0	0	0	0	0	0	0	0		FALSE
NA	1578	NA	3564	Q96KC8	0	63.882	9	23.6	554	0	32.652	sp|Q96KC8|DNJC1_HUMAN DnaJ homolog subfamily C member 1 OS=Homo sapiens OX=9606 GN=DNAJC1 PE=1 SV=1	Q96KC8	DnaJ homolog subfamily C member 1	DNAJC1	0	0	0	0	0	0	0	32525	0	0	0	0	0	0	47544	0	0	72382	0	0	94425	78109	39054.5	0	39148	0	0	0	35878	36423	0	45750	0	0	0	0	0	0	0	20547	50495	0	0	0	0	0	0	0	0	0	0	0	0	11126	0	0	7195.2	0	0		0	0	0	0	0	0	0	0	0	55727.4	0	0	0	0	0	0	68826.7	70251.5	88199.8	0	213096	101364	96830.2	92296.6	86778.6	65728.4	0	0	0	0	0	24035	0	42155.4	11375	5687.52	0	30923.6	0	0	24470	0	0	0	0	0	22848.8	0	36086.2	37410.4	22730.9	0	28177.3	53631.8	16958.6	12784.9	10781	63824.1	17293.2		0	0	0	0	0	0	0	23600.6	0	0	0	0	0	0	0	0	60455.1	0	111361	155301	46703.5	56604	271835	487067	119434	40897.5	77397.9	0	63165	0	0	0	0	0	0	34725	69449.9	54972.1	70503	0	0	0	0	0	0	0	0	35944.2	62782	0	68454.6	0	15900.7	0	15625.3	22147.3	6759.73	6356.13	5298.84		0	0	0	0	0	0	0	0	0	0	0	62061.5	0	0	0	0	84614.4	0	126137	0	136908	92289.2	78171.2	64053.1	69090.6	0	0	0	0	0	0	0	0	0	0	0	0	0	0	0	0	0	0	0	0	0	0	0	0	0	0	0	0	0	0	5429.9	0	0	0		2002.12	0	0	0	0	0	0	0	0	0	0	0	0	0	0	0	0	72044.8	108655	0	97625.5	139393	69696.3	0	91898.2	0	63524.9	0	0	0	0	0	0	0	0	0	0	0	52112	0	0	0	0	0	0	0	0	0	27904.3	0	0	0	0	0	11273.8	11572.8	26723.1	23347.3	0		77950.3	0	0	0	0	0	0	0	0	0	0	0	0	0	0	0	78762.8	100618	0	129019	176826	139495	150684	161873	105715	0	0	0	78117.7	78747.7	67506	104596	0	0	0	0	0	47696.6	0	48115.6	0	0	0	0	0	0	0	0	0	42372.7	0	17730.8	8865.39	0	0	0	13057.9	0	11656.5		0	0	0	0	0	0	0	0	0	0	0	0	0	0	0	0	0	77390.2	178523	335489	339128	406845	109071	47583.1	29161.1	0	0	0	0	0	0	0	241692	0	156411	78205.7	0	0	0	0	0	0	0	0	0	0	0	0	0	0	0	0	0	0	0	0	0	0	0		0	0	0	0	0	0	0	0	39257.7	35217.9	0	0	250532	501064	54675.2	113723	0	137045	197132	204199	367243	254376	111293	67398.2	86756.3	475399	94521.9	0	0	0	0	134090	0	0	0	0	0	0	0	52790.7	0	0	0	0	0	0	0	0	0	0	0	0	0	0	0	0	7764.76	0	0		0	0	0	0	0	0	0	0	0	0	0	0	0	0	0	0	0	0	0	232465	65250.9	58392.7	45737.3	63370.1	66541.1	0	0	0	0	0	0	0	0	0	0	0	0	0	0	0	0	0	0	0	0	0	0	0	13187.5	0	9253.09	38698.6	0	0	0	0	0	0	0		0	0	0	0	0	0	0	0	0	0	0	0	0	0	0	0	0	0	43720.1	0	71496.8	99847.7	33490.3	0	0	100898	0	0	0	0	0	0	39976.9	0	0	0	0	0	0	0	0	0	0	0	0	0	0	0	0	0	0	0	0	0	0	0	0	0	0		40403.7	81667.4	248808	143484	116094	0	70594.1	0	0	0	0	0	0	0	0	0	0	0	0	0	49033.3	0	107329	0	0	0	0	22069.8	11408.1	0	22896.3	0	0	0	33535.1	21929.8	33675.9	0	0	0	0	0	0	0	27669.8	0	11763.2	9978.36	0	12465.4	52360	73292.2	18613	10099.5	11004.6	2733.43		26608	71269.5	40910.7	20554	15695	0	0	0	0	0	86615.2	49594	50248.3	109431	98624.6	251639	214850	0	0	0	80082.3	56992.7	75425.6	0	0	0	0	0	0	23346.2	95741.4	114512	0	25430.5	0	21903.7	19927.2	0	0	0	0	0	0	0	0	0	0	0	0	0	0	0	0	0	4732.91	0	501064	DNAJC1	0	0	0	0	0	0	0	0.0649119	0	0	0	0	0	0	0.0948861	0	0	0.144457	0	0	0.188449	0.155886	0.0779431	0	0.0781297	0	0	0	0.0716036	0.0726913	0	0.0913057	0	0	0	0	0	0	0	0.0410067	0.100776	0	0	0	0	0	0	0	0	0	0	0	0	0.0222047	0	0	0.0143598	0	0		0	0	0	0	0	0	0	0	0	0.111218	0	0	0	0	0	0	0.137361	0.140205	0.176025	0	0.425288	0.202297	0.193249	0.184201	0.173189	0.131178	0	0	0	0	0	0.047968	0	0.0841318	0.0227018	0.0113509	0	0.061716	0	0	0.0488362	0	0	0	0	0	0.0456005	0	0.0720191	0.074662	0.0453652	0	0.0562349	0.107036	0.0338452	0.0255155	0.0215163	0.127377	0.0345129		0	0	0	0	0	0	0	0.0471009	0	0	0	0	0	0	0	0	0.120653	0	0.222249	0.309943	0.0932087	0.112968	0.542516	0.972065	0.238361	0.0816214	0.154467	0	0.126062	0	0	0	0	0	0	0.0693025	0.138605	0.109711	0.140707	0	0	0	0	0	0	0	0	0.0717357	0.125297	0	0.136618	0	0.0317338	0	0.0311842	0.0442006	0.0134908	0.0126853	0.0105752		0	0	0	0	0	0	0	0	0	0	0	0.123859	0	0	0	0	0.168869	0	0.251737	0	0.273234	0.184187	0.15601	0.127834	0.137888	0	0	0	0	0	0	0	0	0	0	0	0	0	0	0	0	0	0	0	0	0	0	0	0	0	0	0	0	0	0	0.0108367	0	0	0		0.00399574	0	0	0	0	0	0	0	0	0	0	0	0	0	0	0	0	0.143784	0.216848	0	0.194836	0.278193	0.139097	0	0.183406	0	0.12678	0	0	0	0	0	0	0	0	0	0	0	0.104003	0	0	0	0	0	0	0	0	0	0.0556902	0	0	0	0	0	0.0224997	0.0230965	0.0533327	0.0465955	0		0.15557	0	0	0	0	0	0	0	0	0	0	0	0	0	0	0	0.157191	0.200808	0	0.25749	0.3529	0.278397	0.300728	0.323058	0.210982	0	0	0	0.155904	0.157161	0.134725	0.208747	0	0	0	0	0	0.0951907	0	0.096027	0	0	0	0	0	0	0	0	0	0.0845654	0	0.0353863	0.0176931	0	0	0	0.0260603	0	0.0232635		0	0	0	0	0	0	0	0	0	0	0	0	0	0	0	0	0	0.154452	0.356288	0.669552	0.676816	0.811962	0.217679	0.094964	0.0581984	0	0	0	0	0	0	0	0.482357	0	0.312158	0.156079	0	0	0	0	0	0	0	0	0	0	0	0	0	0	0	0	0	0	0	0	0	0	0		0	0	0	0	0	0	0	0	0.0783487	0.0702862	0	0	0.5	1	0.109118	0.226963	0	0.273507	0.393426	0.407531	0.732926	0.507671	0.222113	0.13451	0.173144	0.948779	0.188642	0	0	0	0	0.26761	0	0	0	0	0	0	0	0.105357	0	0	0	0	0	0	0	0	0	0	0	0	0	0	0	0	0.0154965	0	0		0	0	0	0	0	0	0	0	0	0	0	0	0	0	0	0	0	0	0	0.463943	0.130225	0.116537	0.0912803	0.126471	0.1328	0	0	0	0	0	0	0	0	0	0	0	0	0	0	0	0	0	0	0	0	0	0	0	0.0263189	0	0.0184669	0.0772329	0	0	0	0	0	0	0		0	0	0	0	0	0	0	0	0	0	0	0	0	0	0	0	0	0	0.0872546	0	0.14269	0.199271	0.0668384	0	0	0.201367	0	0	0	0	0	0	0.079784	0	0	0	0	0	0	0	0	0	0	0	0	0	0	0	0	0	0	0	0	0	0	0	0	0	0		0.0806357	0.162988	0.49656	0.28636	0.231694	0	0.140888	0	0	0	0	0	0	0	0	0	0	0	0	0	0.0978585	0	0.214202	0	0	0	0	0.0440458	0.0227677	0	0.0456954	0	0	0	0.0669278	0.0437665	0.0672087	0	0	0	0	0	0	0	0.0552222	0	0.0234765	0.0199143	0	0.0248778	0.104498	0.146273	0.0371469	0.0201561	0.0219625	0.00545525		0.053103	0.142236	0.0816477	0.0410207	0.0313234	0	0	0	0	0	0.172863	0.0989773	0.100283	0.218397	0.19683	0.502209	0.428787	0	0	0	0.159824	0.113743	0.150531	0	0	0	0	0	0	0.0465932	0.191076	0.228537	0	0.0507529	0	0.0437143	0.0397697	0	0	0	0	0	0	0	0	0	0	0	0	0	0	0	0	0	0.00944573	0	Endoplasmic reticulum membrane;Nucleus membrane;Microsome membrane;	FALSE
NA	2307	NA	3286	Q92530	0	29.816	4	20.3	271	0	7.9008	sp|Q92530|PSMF1_HUMAN Proteasome inhibitor PI31 subunit OS=Homo sapiens OX=9606 GN=PSMF1 PE=1 SV=2	Q92530	Proteasome inhibitor PI31 subunit	PSMF1	0	0	0	0	0	185580	388600	0	0	0	0	0	0	0	0	0	0	0	0	0	0	0	0	0	0	0	0	0	0	0	0	0	0	0	0	0	0	0	0	0	0	0	0	0	0	0	0	0	0	0	0	0	0	0	0	0	0	0	0		0	0	0	0	107321	194936	208065	123359	0	119236	0	0	0	0	0	0	0	0	0	0	0	0	0	0	0	0	0	0	0	0	0	0	0	0	0	0	0	0	0	0	0	0	0	0	0	0	0	0	0	0	0	0	0	0	0	0	0	0	0		0	0	0	0	0	0	0	0	0	0	0	0	0	0	0	0	0	0	0	0	0	0	0	0	0	0	0	0	0	0	0	0	0	0	0	0	0	0	0	0	0	0	0	0	0	0	0	0	0	0	0	0	0	0	0	0	0	0	0		0	0	0	0	77217.9	179781	241203	332118	0	0	0	0	0	0	147723	0	0	0	0	0	0	0	0	0	0	0	0	0	0	0	0	0	0	0	0	0	0	0	0	0	0	0	0	0	0	0	0	0	0	0	0	0	0	0	0	0	0	0	0		0	0	0	0	101919	143257	0	0	172236	0	0	0	0	0	0	0	0	0	0	0	0	0	0	0	0	0	0	0	0	0	0	0	0	0	0	0	0	0	0	0	0	0	0	0	0	0	0	0	0	0	0	0	0	0	0	0	0	0	0		0	0	0	0	0	0	0	0	0	0	0	0	0	0	0	0	0	0	0	0	0	0	0	0	0	0	0	0	0	0	0	0	0	0	0	0	0	0	0	0	0	0	0	0	0	0	0	0	0	0	0	0	0	0	0	0	0	0	0		0	14301.8	0	0	0	123003	158251	193500	0	0	0	0	0	0	0	0	0	0	0	0	0	0	0	0	0	0	0	0	0	0	0	0	0	0	0	0	0	0	0	0	0	0	0	0	0	0	0	0	0	0	0	0	0	0	0	0	0	0	0		0	0	0	0	98121.6	0	146591	0	0	0	0	0	0	0	0	0	0	0	0	0	0	0	0	0	0	0	0	0	0	0	0	0	0	0	0	0	0	0	0	0	0	0	0	0	0	0	0	0	0	0	0	0	0	0	0	0	0	0	0		0	0	0	0	0	94329.6	251457	279067	0	0	0	0	0	0	0	0	0	0	0	0	0	0	0	0	0	0	0	0	0	0	0	0	0	0	0	0	0	0	0	0	0	0	0	0	0	0	0	0	0	0	0	0	0	0	0	0	0	0	0		0	0	0	0	0	0	0	0	0	0	0	0	0	0	0	0	0	0	0	0	0	0	0	0	508642	0	0	0	0	0	0	0	0	0	0	0	0	0	0	0	0	0	0	0	0	0	0	0	0	0	0	0	0	0	0	0	0	0	0		0	180679	0	349165	196760	0	0	0	0	0	0	0	0	0	0	0	0	0	0	0	0	0	0	0	0	0	0	0	0	0	0	0	0	0	0	0	0	0	0	0	0	0	0	0	0	0	0	0	0	0	0	0	0	0	0	0		0	105503	166001	125928	100622	245287	0	0	0	0	0	0	0	0	0	0	0	0	57267.6	208398	0	0	0	0	0	0	0	0	0	0	0	0	0	0	0	0	0	0	0	0	0	0	0	0	0	0	0	0	0	0	0	0	0	0	0	0	508642	PSMF1	0	0	0	0	0	0.364854	0.763995	0	0	0	0	0	0	0	0	0	0	0	0	0	0	0	0	0	0	0	0	0	0	0	0	0	0	0	0	0	0	0	0	0	0	0	0	0	0	0	0	0	0	0	0	0	0	0	0	0	0	0	0		0	0	0	0	0.210996	0.383247	0.409059	0.242526	0	0.23442	0	0	0	0	0	0	0	0	0	0	0	0	0	0	0	0	0	0	0	0	0	0	0	0	0	0	0	0	0	0	0	0	0	0	0	0	0	0	0	0	0	0	0	0	0	0	0	0	0		0	0	0	0	0	0	0	0	0	0	0	0	0	0	0	0	0	0	0	0	0	0	0	0	0	0	0	0	0	0	0	0	0	0	0	0	0	0	0	0	0	0	0	0	0	0	0	0	0	0	0	0	0	0	0	0	0	0	0		0	0	0	0	0.151812	0.353452	0.474209	0.65295	0	0	0	0	0	0	0.290425	0	0	0	0	0	0	0	0	0	0	0	0	0	0	0	0	0	0	0	0	0	0	0	0	0	0	0	0	0	0	0	0	0	0	0	0	0	0	0	0	0	0	0	0		0	0	0	0	0.200375	0.281646	0	0	0.33862	0	0	0	0	0	0	0	0	0	0	0	0	0	0	0	0	0	0	0	0	0	0	0	0	0	0	0	0	0	0	0	0	0	0	0	0	0	0	0	0	0	0	0	0	0	0	0	0	0	0		0	0	0	0	0	0	0	0	0	0	0	0	0	0	0	0	0	0	0	0	0	0	0	0	0	0	0	0	0	0	0	0	0	0	0	0	0	0	0	0	0	0	0	0	0	0	0	0	0	0	0	0	0	0	0	0	0	0	0		0	0.0281175	0	0	0	0.241826	0.311125	0.380424	0	0	0	0	0	0	0	0	0	0	0	0	0	0	0	0	0	0	0	0	0	0	0	0	0	0	0	0	0	0	0	0	0	0	0	0	0	0	0	0	0	0	0	0	0	0	0	0	0	0	0		0	0	0	0	0.192909	0	0.288201	0	0	0	0	0	0	0	0	0	0	0	0	0	0	0	0	0	0	0	0	0	0	0	0	0	0	0	0	0	0	0	0	0	0	0	0	0	0	0	0	0	0	0	0	0	0	0	0	0	0	0	0		0	0	0	0	0	0.185454	0.494369	0.548651	0	0	0	0	0	0	0	0	0	0	0	0	0	0	0	0	0	0	0	0	0	0	0	0	0	0	0	0	0	0	0	0	0	0	0	0	0	0	0	0	0	0	0	0	0	0	0	0	0	0	0		0	0	0	0	0	0	0	0	0	0	0	0	0	0	0	0	0	0	0	0	0	0	0	0	1	0	0	0	0	0	0	0	0	0	0	0	0	0	0	0	0	0	0	0	0	0	0	0	0	0	0	0	0	0	0	0	0	0	0		0	0.355219	0	0.686465	0.386834	0	0	0	0	0	0	0	0	0	0	0	0	0	0	0	0	0	0	0	0	0	0	0	0	0	0	0	0	0	0	0	0	0	0	0	0	0	0	0	0	0	0	0	0	0	0	0	0	0	0	0		0	0.20742	0.326362	0.247577	0.197825	0.482239	0	0	0	0	0	0	0	0	0	0	0	0	0.112589	0.409714	0	0	0	0	0	0	0	0	0	0	0	0	0	0	0	0	0	0	0	0	0	0	0	0	0	0	0	0	0	0	0	0	0	0	0	0	Cytoplasm;Endoplasmic reticulum;	FALSE
NA	4174	NA	2792	Q7L1W4	0	98.2	19	27	858	0	36.848	sp|Q7L1W4|LRC8D_HUMAN Volume-regulated anion channel subunit LRRC8D OS=Homo sapiens OX=9606 GN=LRRC8D PE=1 SV=1	Q7L1W4	Volume-regulated anion channel subunit LRRC8D	LRRC8D	0	0	0	0	0	0	0	0	0	0	0	0	95642	49532	0	0	0	0	0	0	0	0	0	0	0	0	0	0	17060	29026	0	0	0	286280	34548	17274	0	0	0	10323	0	0	0	13263.5	26527	0	0	76007	20028	0	0	0	0	0	0	0	0	0	0		0	0	0	0	0	0	0	316871	0	0	0	0	46464.5	75104.8	0	0	0	0	0	0	0	0	0	0	0	0	0	0	0	0	46786.8	85427.2	0	63051	0	0	0	16500.9	24242.9	16267.6	0	25973.4	12986.7	0	0	27027.7	0	0	0	0	0	0	18482.9	9701.36	18517	8344.87	11667.7	19537.3	0		0	0	0	0	0	0	0	0	0	0	0	32193.7	0	0	0	0	0	0	0	0	0	0	0	0	17912.4	0	0	0	0	58403.6	0	0	0	0	0	0	0	46788.5	14271.9	10533.1	0	0	0	0	0	0	0	0	0	0	0	71235.5	69314.2	20265.9	20790.8	2419.11	7920.69	9712.48	8317.74		0	0	0	0	0	0	0	0	0	0	0	0	0	0	0	0	0	0	0	0	80080.8	0	0	0	0	0	0	0	0	0	0	0	0	0	0	36475.6	72951.2	0	0	0	0	0	0	0	0	0	0	0	20558.7	0	0	0	0	0	0	0	0	0	0		0	0	0	0	0	0	0	0	0	0	0	0	0	0	0	0	0	0	0	0	0	0	0	0	0	0	0	0	0	63401.7	49394.9	0	0	0	0	0	0	11536.1	33310.8	0	16145.7	0	17050.8	0	0	0	0	0	0	0	0	0	3040.94	6081.87	3849.66	0	9166.97	9752.61	0		0	0	0	0	0	0	0	0	0	0	0	0	0	0	0	124084	0	0	0	0	0	0	0	0	0	0	0	0	0	91832.9	63805.5	0	0	0	0	0	0	35481.2	19379.8	18611.1	0	0	0	0	0	0	0	0	0	0	0	38316.5	21708	5099.47	20570.6	16974.1	0	0	6937.96		0	0	0	0	0	37518	18759	0	0	0	25997.9	0	0	0	0	0	0	0	0	0	15819.5	0	0	0	0	0	0	35397.6	14096.1	0	2022.17	0	25533.5	0	183850	283307	382765	89956.4	17416	0	10938.8	21877.7	0	18626.8	0	0	0	0	0	0	0	0	0	0	0	0	0	0	1330.3		0	0	19508	55167	55813.8	94083.8	42289.2	0	0	0	0	28371.9	14185.9	0	0	20260.4	51180.9	0	132106	0	0	0	0	0	0	0	0	0	0	12477.2	8478.29	36021.7	0	0	219226	248249	277271	285268	44915.6	23100.4	67575.9	40946	0	0	24774.2	0	0	0	23534.4	0	0	0	0	0	0	0	0	0	0		0	0	0	0	0	0	0	0	0	0	0	0	0	0	0	0	0	0	0	0	0	0	0	29591.1	0	0	0	0	0	0	0	0	0	0	0	17980.5	19547.3	51391.6	13806.5	0	0	0	36517.9	82304.1	0	0	0	0	0	0	0	0	0	0	0	0	0	0	0		0	0	0	0	0	0	0	21255.1	0	0	0	0	0	0	0	0	0	0	69038.5	0	0	0	0	0	0	0	0	0	0	0	0	0	0	0	0	0	24109.1	25566.9	0	0	0	0	0	0	0	0	0	0	0	0	0	0	0	0	0	0	0	0	0		0	0	0	0	0	0	0	0	0	0	0	0	0	0	0	0	0	0	0	0	82016.9	0	0	0	0	0	0	0	0	0	14575.1	0	0	28775.5	509295	303975	175057	48286.2	25109.2	8517.58	0	0	0	0	0	0	0	0	26998.8	0	0	16094.8	0	6688.11	4854.48	0		0	0	0	0	27938.5	10401.5	0	0	0	0	0	0	0	0	0	0	0	0	0	0	0	0	88871.7	19215.1	0	0	0	0	0	18325.1	0	0	0	0	86999.6	78944.8	60764.3	14644.5	0	0	0	0	0	0	0	0	0	0	14970.5	15016.4	0	0	5219.22	0	0	0	509295	LRRC8D	0	0	0	0	0	0	0	0	0	0	0	0	0.187793	0.097256	0	0	0	0	0	0	0	0	0	0	0	0	0	0	0.0334973	0.0569925	0	0	0	0.56211	0.0678349	0.0339175	0	0	0	0.0202692	0	0	0	0.0260429	0.0520857	0	0	0.14924	0.0393249	0	0	0	0	0	0	0	0	0	0		0	0	0	0	0	0	0	0.622176	0	0	0	0	0.091233	0.147468	0	0	0	0	0	0	0	0	0	0	0	0	0	0	0	0	0.0918659	0.167736	0	0.123801	0	0	0	0.0323994	0.0476009	0.0319415	0	0.0509987	0.0254993	0	0	0.0530689	0	0	0	0	0	0	0.0362912	0.0190486	0.036358	0.0163851	0.0229094	0.0383614	0		0	0	0	0	0	0	0	0	0	0	0	0.0632122	0	0	0	0	0	0	0	0	0	0	0	0	0.035171	0	0	0	0	0.114675	0	0	0	0	0	0	0	0.0918692	0.0280229	0.0206817	0	0	0	0	0	0	0	0	0	0	0	0.139871	0.136098	0.039792	0.0408228	0.00474992	0.0155523	0.0190704	0.0163319		0	0	0	0	0	0	0	0	0	0	0	0	0	0	0	0	0	0	0	0	0.157239	0	0	0	0	0	0	0	0	0	0	0	0	0	0	0.0716198	0.14324	0	0	0	0	0	0	0	0	0	0	0	0.040367	0	0	0	0	0	0	0	0	0	0		0	0	0	0	0	0	0	0	0	0	0	0	0	0	0	0	0	0	0	0	0	0	0	0	0	0	0	0	0	0.124489	0.0969868	0	0	0	0	0	0	0.0226511	0.0654056	0	0.0317021	0	0.0334792	0	0	0	0	0	0	0	0	0	0.00597087	0.0119417	0.00755881	0	0.0179993	0.0191492	0		0	0	0	0	0	0	0	0	0	0	0	0	0	0	0	0.243638	0	0	0	0	0	0	0	0	0	0	0	0	0	0.180314	0.125282	0	0	0	0	0	0	0.0696672	0.0380522	0.0365428	0	0	0	0	0	0	0	0	0	0	0	0.0752343	0.0426236	0.0100128	0.0403903	0.0333286	0	0	0.0136227		0	0	0	0	0	0.0736665	0.0368333	0	0	0	0.0510467	0	0	0	0	0	0	0	0	0	0.0310616	0	0	0	0	0	0	0.0695032	0.0276776	0	0.00397053	0	0.0501349	0	0.360989	0.556273	0.751558	0.176629	0.0341963	0	0.0214784	0.0429568	0	0.0365737	0	0	0	0	0	0	0	0	0	0	0	0	0	0	0.00261205		0	0	0.0383039	0.10832	0.10959	0.184733	0.0830347	0	0	0	0	0.0557081	0.027854	0	0	0.0397812	0.100494	0	0.25939	0	0	0	0	0	0	0	0	0	0	0.024499	0.0166471	0.0707286	0	0	0.43045	0.487436	0.544422	0.560124	0.0881916	0.0453577	0.132685	0.0803974	0	0	0.0486442	0	0	0	0.0462097	0	0	0	0	0	0	0	0	0	0		0	0	0	0	0	0	0	0	0	0	0	0	0	0	0	0	0	0	0	0	0	0	0	0.058102	0	0	0	0	0	0	0	0	0	0	0	0.0353047	0.0383811	0.100907	0.0271091	0	0	0	0.0717027	0.161604	0	0	0	0	0	0	0	0	0	0	0	0	0	0	0		0	0	0	0	0	0	0	0.0417343	0	0	0	0	0	0	0	0	0	0	0.135557	0	0	0	0	0	0	0	0	0	0	0	0	0	0	0	0	0	0.0473382	0.0502006	0	0	0	0	0	0	0	0	0	0	0	0	0	0	0	0	0	0	0	0	0		0	0	0	0	0	0	0	0	0	0	0	0	0	0	0	0	0	0	0	0	0.16104	0	0	0	0	0	0	0	0	0	0.0286183	0	0	0.0565006	1	0.596854	0.343724	0.0948098	0.0493018	0.0167242	0	0	0	0	0	0	0	0	0.0530121	0	0	0.0316022	0	0.0131321	0.00953176	0		0	0	0	0	0.0548572	0.0204233	0	0	0	0	0	0	0	0	0	0	0	0	0	0	0	0	0.174499	0.0377289	0	0	0	0	0	0.0359813	0	0	0	0	0.170824	0.155008	0.119311	0.0287545	0	0	0	0	0	0	0	0	0	0	0.0293945	0.0294847	0	0	0.0102479	0	0	0	Cell membrane;Endoplasmic reticulum membrane;	FALSE
NA	3170	NA	1985	Q04446	0	80.473	8	14.1	702	0	7.902	sp|Q04446|GLGB_HUMAN 1,4-alpha-glucan-branching enzyme OS=Homo sapiens OX=9606 GN=GBE1 PE=1 SV=3	Q04446	1,4-alpha-glucan-branching enzyme	GBE1	5390.4	0	29276	0	0	0	0	0	67654	0	66802	223340	270580	0	0	0	0	0	0	0	0	34595	49787.5	64980	0	0	0	0	0	0	0	0	24033	0	0	0	0	0	0	0	0	0	0	0	0	0	0	0	0	0	0	0	0	0	0	0	0	0	0		0	0	0	0	0	0	0	89667.3	0	0	26107.9	152500	191677	0	0	37878.6	58339.2	91676.4	0	0	0	76332.1	38166	0	0	0	0	0	0	0	0	0	0	0	0	0	0	0	16520.1	0	0	0	0	0	0	0	0	0	0	0	0	0	28701.4	0	0	0	0	0	0		0	0	0	0	0	0	0	0	0	289728	142321	200506	59587.7	0	0	0	22163.7	0	0	0	73306.5	0	15338.2	30676.5	58459.7	0	0	20041.2	0	15183.8	0	0	0	0	0	0	0	0	0	0	0	0	0	0	0	0	0	0	0	0	37225.8	0	0	0	0	0	0	0	4555.45		0	0	0	0	0	0	0	0	0	0	124795	83571.5	73885.8	42837	0	0	0	0	0	0	0	56923.5	28461.7	0	59546.6	0	0	105401	0	0	0	0	0	0	0	0	0	0	0	0	0	0	0	0	0	0	0	0	0	0	0	0	0	0	0	0	0	0	0		0	0	0	0	0	0	0	0	0	0	184933	451151	56715.7	0	0	27629.2	0	0	0	0	0	83835.2	41917.6	0	0	0	16419.9	0	0	0	138747	127968	210495	0	0	0	0	0	0	0	0	0	0	0	0	0	0	0	0	0	0	0	0	0	0	0	0	0	0		0	0	0	0	0	0	0	0	0	120373	81506.1	0	0	0	0	0	0	0	0	0	509705	0	0	0	0	0	0	81165.5	0	0	0	0	0	0	0	0	0	0	0	25110.7	0	0	0	160524	321047	0	0	0	0	0	0	0	0	0	0	0	0	0	0		0	6738.14	0	0	0	90028.7	45014.4	0	57646.5	0	37979.2	74472	65654.7	0	0	0	0	0	0	0	0	0	0	0	0	0	5261.04	0	0	0	0	0	0	0	0	0	0	0	0	0	0	0	0	0	0	0	0	0	0	0	0	0	0	0	0	0	0	0	0		0	0	0	0	0	0	0	0	0	0	201329	7766.62	3883.31	0	0	0	0	0	0	0	0	0	0	0	0	0	41183.6	33011	220879	0	0	6260.82	0	0	0	0	0	0	0	41869.7	0	0	0	0	0	0	0	0	21178.7	0	0	0	0	0	0	0	0	0	0		0	0	0	0	0	0	0	0	0	0	71448	0	0	0	0	0	118781	0	0	0	0	0	0	0	0	0	0	0	0	0	0	0	0	0	0	0	0	0	0	0	0	0	0	0	44411.4	0	0	0	0	27438.3	0	10878.3	0	0	0	0	0	0	0		0	0	0	0	0	0	225568	0	0	0	0	0	0	0	0	0	196503	0	0	0	0	0	0	0	0	0	0	0	0	0	0	0	0	0	0	0	0	0	0	0	0	0	0	0	0	0	47291.1	0	0	0	0	0	0	0	0	0	0	0	0		0	0	0	0	0	0	0	0	0	0	0	0	23522.4	38812.7	0	0	0	0	0	0	0	0	0	0	0	0	0	0	0	0	0	0	0	0	0	0	0	0	0	0	0	0	0	0	0	0	0	0	0	0	0	0	0	0	0	0		0	0	0	0	0	0	0	0	0	0	0	0	61326.8	0	0	0	0	0	0	0	0	0	0	146412	0	0	0	0	0	0	0	0	0	0	0	0	0	0	0	0	0	0	0	0	0	0	0	0	0	0	0	0	0	0	0	0	509705	GBE1	0.0105755	0	0.0574371	0	0	0	0	0	0.132732	0	0.13106	0.438175	0.530856	0	0	0	0	0	0	0	0	0.0678725	0.097679	0.127485	0	0	0	0	0	0	0	0	0.0471508	0	0	0	0	0	0	0	0	0	0	0	0	0	0	0	0	0	0	0	0	0	0	0	0	0	0		0	0	0	0	0	0	0	0.17592	0	0	0.0512216	0.299192	0.376055	0	0	0.0743148	0.114457	0.179862	0	0	0	0.149757	0.0748786	0	0	0	0	0	0	0	0	0	0	0	0	0	0	0	0.0324111	0	0	0	0	0	0	0	0	0	0	0	0	0	0.0563098	0	0	0	0	0	0		0	0	0	0	0	0	0	0	0	0.568423	0.279222	0.393375	0.116906	0	0	0	0.0434834	0	0	0	0.143821	0	0.0300924	0.0601847	0.114693	0	0	0.0393192	0	0.0297893	0	0	0	0	0	0	0	0	0	0	0	0	0	0	0	0	0	0	0	0	0.073034	0	0	0	0	0	0	0	0.00893741		0	0	0	0	0	0	0	0	0	0	0.244837	0.16396	0.144958	0.0840426	0	0	0	0	0	0	0	0.111679	0.0558396	0	0.116826	0	0	0.206788	0	0	0	0	0	0	0	0	0	0	0	0	0	0	0	0	0	0	0	0	0	0	0	0	0	0	0	0	0	0	0		0	0	0	0	0	0	0	0	0	0	0.362823	0.885121	0.111272	0	0	0.0542061	0	0	0	0	0	0.164478	0.0822389	0	0	0	0.0322146	0	0	0	0.27221	0.251062	0.412973	0	0	0	0	0	0	0	0	0	0	0	0	0	0	0	0	0	0	0	0	0	0	0	0	0	0		0	0	0	0	0	0	0	0	0	0.236161	0.159908	0	0	0	0	0	0	0	0	0	1	0	0	0	0	0	0	0.15924	0	0	0	0	0	0	0	0	0	0	0	0.0492651	0	0	0	0.314934	0.629868	0	0	0	0	0	0	0	0	0	0	0	0	0	0		0	0.0132197	0	0	0	0.176629	0.0883145	0	0.113098	0	0.074512	0.146108	0.128809	0	0	0	0	0	0	0	0	0	0	0	0	0	0.0103217	0	0	0	0	0	0	0	0	0	0	0	0	0	0	0	0	0	0	0	0	0	0	0	0	0	0	0	0	0	0	0	0		0	0	0	0	0	0	0	0	0	0	0.39499	0.0152375	0.00761873	0	0	0	0	0	0	0	0	0	0	0	0	0	0.0807989	0.0647648	0.433346	0	0	0.0122832	0	0	0	0	0	0	0	0.0821448	0	0	0	0	0	0	0	0	0.0415508	0	0	0	0	0	0	0	0	0	0		0	0	0	0	0	0	0	0	0	0	0.140175	0	0	0	0	0	0.233039	0	0	0	0	0	0	0	0	0	0	0	0	0	0	0	0	0	0	0	0	0	0	0	0	0	0	0	0.0871315	0	0	0	0	0.0538317	0	0.0213424	0	0	0	0	0	0	0		0	0	0	0	0	0	0.442545	0	0	0	0	0	0	0	0	0	0.385522	0	0	0	0	0	0	0	0	0	0	0	0	0	0	0	0	0	0	0	0	0	0	0	0	0	0	0	0	0	0.0927813	0	0	0	0	0	0	0	0	0	0	0	0		0	0	0	0	0	0	0	0	0	0	0	0	0.0461489	0.0761474	0	0	0	0	0	0	0	0	0	0	0	0	0	0	0	0	0	0	0	0	0	0	0	0	0	0	0	0	0	0	0	0	0	0	0	0	0	0	0	0	0	0		0	0	0	0	0	0	0	0	0	0	0	0	0.120318	0	0	0	0	0	0	0	0	0	0	0.287248	0	0	0	0	0	0	0	0	0	0	0	0	0	0	0	0	0	0	0	0	0	0	0	0	0	0	0	0	0	0	0	0		FALSE
NA	1667	NA	1325	P40425	0	45.881	8	20.5	430	0	23.567	sp|P40425|PBX2_HUMAN Pre-B-cell leukemia transcription factor 2 OS=Homo sapiens OX=9606 GN=PBX2 PE=1 SV=2	P40425	Pre-B-cell leukemia transcription factor 2	PBX2	0	0	74307	0	0	0	0	0	0	0	0	0	0	0	0	0	0	0	0	0	0	0	0	0	0	0	0	0	0	0	0	0	0	0	0	0	0	0	0	0	0	0	0	0	0	0	0	0	0	0	15926	0	0	0	0	0	0	0	0		0	0	0	0	0	0	0	0	0	0	0	0	0	0	0	0	0	0	0	0	0	0	0	0	0	0	0	0	0	0	0	0	0	0	0	0	0	0	0	0	0	0	0	0	0	0	0	0	154771	0	166005	164415	238691	124608	116991	92602.3	151085	82044.9	27429.5		0	0	0	0	0	0	0	0	0	0	0	0	0	0	0	0	0	0	0	0	0	0	0	0	0	0	0	0	0	0	0	0	0	0	0	0	0	0	90626.9	0	0	0	0	0	0	0	79027.5	197666	127758	123405	190934	160824	0	70845.5	36226.6	26863.6	23051.4	0	0		0	34301	12187.8	0	0	0	0	0	0	0	0	0	0	0	0	0	0	0	0	0	0	0	0	0	0	0	0	0	0	0	0	0	0	0	0	0	0	0	0	0	0	0	0	0	0	103309	0	105476	46551.9	39030.5	0	0	0	35990.9	0	8293.48	0	8278.78	16557.6		0	0	6634.93	0	0	0	0	0	424874	0	0	0	0	0	0	0	0	0	0	0	0	0	0	0	0	0	0	0	0	0	0	0	0	0	0	0	0	0	0	0	0	77672.8	0	0	0	111556	98195.7	0	0	0	125415	0	0	0	0	0	0	0	0		0	0	58469.5	0	0	0	0	0	0	0	0	0	0	0	0	0	0	0	0	0	0	0	0	0	0	0	0	0	0	0	0	0	0	0	0	0	0	0	106558	0	0	159687	0	0	0	117560	221247	345662	0	132389	178649	85220.2	66840.5	48460.8	7786.74	0	0	0	0		0	0	0	0	79686.5	0	0	0	0	0	0	0	0	0	0	0	0	0	0	0	0	0	0	0	0	0	0	0	0	0	0	0	0	0	0	0	0	0	0	68117.3	34058.7	0	0	173638	0	0	0	0	341555	235200	233311	153439	179383	137851	147477	74683.3	0	0	0		38270	48298.3	0	0	0	0	0	0	0	0	0	0	0	0	0	0	70847	116535	0	0	366169	0	0	0	510425	0	0	0	97642.2	0	0	0	0	0	0	0	0	0	0	0	0	0	0	0	0	0	0	0	0	0	0	0	0	0	0	0	0	0	0		0	0	0	0	0	0	0	0	0	0	0	0	0	0	0	0	0	0	0	0	0	0	0	0	0	0	17502.6	0	0	0	0	0	0	0	0	0	0	0	22731.7	0	0	0	159180	123459	226668	164748	30359.5	297099	176405	438076	288023	230622	126612	75630.2	37246.9	33110.4	0	18275.5	36550.9		0	0	0	0	0	0	0	0	0	0	0	0	0	0	0	0	0	0	0	0	0	0	0	0	0	0	0	0	0	0	0	0	0	0	0	0	0	0	0	0	0	0	58483	0	0	61386.7	0	44129.7	22752.1	88826.6	66201.3	0	0	28251.4	0	0	0	0	0		0	0	0	0	0	0	0	0	0	0	0	398324	0	0	0	0	0	0	0	0	50724.1	0	0	0	0	29841.8	0	0	67688.9	0	0	0	0	0	0	105586	142642	0	159844	95929.1	0	459612	0	479506	452116	0	0	0	10889.2	0	0	442393	196376	180098	43902.2	49337		0	0	0	0	0	0	0	0	0	0	0	0	0	0	0	0	147841	0	0	0	0	0	0	0	0	0	0	0	0	0	0	0	0	0	0	0	0	63170.4	0	0	0	0	0	0	211699	185833	23886	259185	289096	416303	169461	125978	101374	48713.9	33263.8	16511.5	510425	PBX2	0	0	0.145579	0	0	0	0	0	0	0	0	0	0	0	0	0	0	0	0	0	0	0	0	0	0	0	0	0	0	0	0	0	0	0	0	0	0	0	0	0	0	0	0	0	0	0	0	0	0	0	0.0312015	0	0	0	0	0	0	0	0		0	0	0	0	0	0	0	0	0	0	0	0	0	0	0	0	0	0	0	0	0	0	0	0	0	0	0	0	0	0	0	0	0	0	0	0	0	0	0	0	0	0	0	0	0	0	0	0	0.30322	0	0.325228	0.322114	0.467631	0.244127	0.229203	0.181422	0.295998	0.160738	0.0537387		0	0	0	0	0	0	0	0	0	0	0	0	0	0	0	0	0	0	0	0	0	0	0	0	0	0	0	0	0	0	0	0	0	0	0	0	0	0	0.177552	0	0	0	0	0	0	0	0.154827	0.387258	0.250296	0.241769	0.374069	0.315079	0	0.138797	0.0709734	0.0526298	0.0451613	0	0		0	0.0672009	0.0238777	0	0	0	0	0	0	0	0	0	0	0	0	0	0	0	0	0	0	0	0	0	0	0	0	0	0	0	0	0	0	0	0	0	0	0	0	0	0	0	0	0	0	0.202398	0	0.206644	0.0912024	0.0764666	0	0	0	0.0705117	0	0.0162482	0	0.0162194	0.0324388		0	0	0.0129988	0	0	0	0	0	0.832392	0	0	0	0	0	0	0	0	0	0	0	0	0	0	0	0	0	0	0	0	0	0	0	0	0	0	0	0	0	0	0	0	0.152173	0	0	0	0.218555	0.19238	0	0	0	0.245706	0	0	0	0	0	0	0	0		0	0	0.114551	0	0	0	0	0	0	0	0	0	0	0	0	0	0	0	0	0	0	0	0	0	0	0	0	0	0	0	0	0	0	0	0	0	0	0	0.208763	0	0	0.312851	0	0	0	0.230318	0.433456	0.677205	0	0.259371	0.350001	0.166959	0.130951	0.0949421	0.0152554	0	0	0	0		0	0	0	0	0.156118	0	0	0	0	0	0	0	0	0	0	0	0	0	0	0	0	0	0	0	0	0	0	0	0	0	0	0	0	0	0	0	0	0	0	0.133452	0.0667261	0	0	0.340183	0	0	0	0	0.669158	0.460792	0.457093	0.300609	0.351438	0.270072	0.28893	0.146316	0	0	0		0.0749767	0.0946237	0	0	0	0	0	0	0	0	0	0	0	0	0	0	0.1388	0.228311	0	0	0.71738	0	0	0	1	0	0	0	0.191296	0	0	0	0	0	0	0	0	0	0	0	0	0	0	0	0	0	0	0	0	0	0	0	0	0	0	0	0	0	0		0	0	0	0	0	0	0	0	0	0	0	0	0	0	0	0	0	0	0	0	0	0	0	0	0	0	0.0342902	0	0	0	0	0	0	0	0	0	0	0	0.0445348	0	0	0	0.311858	0.241875	0.444078	0.322766	0.0594789	0.582063	0.345604	0.858257	0.564281	0.451823	0.248052	0.148171	0.0729723	0.0648683	0	0.0358044	0.0716088		0	0	0	0	0	0	0	0	0	0	0	0	0	0	0	0	0	0	0	0	0	0	0	0	0	0	0	0	0	0	0	0	0	0	0	0	0	0	0	0	0	0	0.114577	0	0	0.120266	0	0.0864569	0.0445749	0.174025	0.129698	0	0	0.0553489	0	0	0	0	0		0	0	0	0	0	0	0	0	0	0	0	0.780378	0	0	0	0	0	0	0	0	0.0993762	0	0	0	0	0.0584646	0	0	0.132613	0	0	0	0	0	0	0.206859	0.279457	0	0.313158	0.18794	0	0.90045	0	0.939426	0.885763	0	0	0	0.0213336	0	0	0.866716	0.38473	0.35284	0.0860111	0.0966586		0	0	0	0	0	0	0	0	0	0	0	0	0	0	0	0	0.289643	0	0	0	0	0	0	0	0	0	0	0	0	0	0	0	0	0	0	0	0	0.12376	0	0	0	0	0	0	0.414751	0.364076	0.0467964	0.507783	0.566383	0.815601	0.332	0.24681	0.198607	0.095438	0.0651688	0.0323486	Nucleus;	FALSE
NA	3571	NA	2248	Q14574-2	0	93.453	10	14.8	839	0	13.137	sp|Q14574-2|DSC3_HUMAN Isoform 3B of Desmocollin-3 OS=Homo sapiens OX=9606 GN=DSC3;sp|Q14574|DSC3_HUMAN Desmocollin-3 OS=Homo sapiens OX=9606 GN=DSC3 PE=1 SV=3	Q14574-2	Isoform 3B of Desmocollin-3	DSC3	0	10013	0	0	52476	43731	0	0	0	0	224730	0	510640	0	61926	0	0	0	0	30630	0	30451	15225.5	0	0	0	15113	0	0	0	65245	68312	64416	0	0	0	0	2855.8	0	0	0	0	0	0	0	0	0	0	0	0	0	0	0	0	0	0	0	0	24192		0	0	7534.24	0	0	26304.4	0	0	0	96244.9	114126	0	0	0	0	0	0	0	0	0	0	0	0	0	0	0	0	0	45379.6	47959.1	0	0	0	0	0	0	0	0	0	0	0	0	0	0	0	0	0	0	0	0	0	0	0	0	0	0	0	0	0		0	0	0	0	0	0	0	0	0	73439.1	123881	0	48262.1	0	0	0	0	0	0	0	0	16773.5	8386.77	0	28127.3	0	0	0	0	0	0	0	0	0	0	6415.57	12831.1	0	0	0	0	0	0	0	0	0	0	0	0	0	0	0	0	2844.08	10134.5	0	0	0	18775.2		0	0	0	0	0	0	0	0	123306	0	0	489354	468484	133956	0	0	0	0	0	0	0	0	11988.6	23977.2	0	0	0	0	0	76559.2	103499	86158.6	53872.3	0	0	0	0	0	63775.9	0	0	0	0	0	0	0	0	0	0	0	0	0	0	0	0	0	0	0	0		0	0	0	0	0	0	0	78892.8	0	101542	105734	0	371346	0	0	0	0	0	0	0	0	0	0	0	0	0	0	0	0	0	49944.3	0	0	0	0	0	0	0	0	0	0	0	0	0	0	0	0	0	0	0	0	0	0	0	0	0	0	0	0		107820	0	0	0	0	0	0	0	0	0	116546	0	89617.1	131741	0	0	0	0	0	0	68778.2	32391.1	16195.6	0	0	0	0	0	0	1702.38	0	0	0	0	0	9494.7	18989.4	0	0	0	0	0	0	0	0	0	0	0	0	0	0	0	0	0	0	0	0	0	11777.1		0	0	0	0	0	0	0	0	0	0	0	7672.41	14096.1	0	4379.07	11750.7	0	0	0	0	12662.7	58989.9	6709.05	4577.36	26165.8	0	0	0	0	0	0	0	0	0	0	0	0	0	0	0	0	0	0	0	0	0	0	0	0	0	0	0	0	0	0	5366.69	6751.07	0	9291.32		0	0	0	0	0	0	65311.1	0	0	0	0	59206.9	29603.4	0	111626	0	76554.4	0	0	5188.35	0	0	0	0	0	0	0	54357	0	34056.6	504081	0	45076.7	0	44479.6	22239.8	0	0	0	0	0	0	0	0	0	0	0	0	0	0	0	0	0	0	0	20059.1	0	0	0		0	0	0	0	0	0	0	0	0	0	0	0	0	0	0	0	0	0	0	0	0	10089.5	9926.83	0	0	0	0	14170.7	0	0	0	0	0	0	0	0	0	0	0	0	0	0	0	0	0	0	0	0	0	0	0	0	55762.6	0	0	0	0	0	0		0	0	0	0	46378.1	0	0	0	0	84548.5	0	0	0	0	0	0	0	22879.5	0	0	0	0	0	0	0	0	0	0	0	0	0	0	0	0	0	0	0	0	0	0	0	0	0	0	0	0	0	0	0	0	0	0	0	0	0	0	0	0	0		0	0	0	0	22469.9	0	0	0	0	0	0	0	0	0	0	44082.2	0	0	0	0	0	0	0	0	0	8435.74	3909.75	6498.25	0	6031.05	85789.5	0	0	0	2353.38	34615.3	2224.73	0	2015.8	0	0	0	0	0	0	0	0	0	0	0	0	0	0	0	0	0		0	0	0	0	0	0	24146.8	222789	342692	17404.1	350146	256277	180827	84960.4	0	0	0	0	0	0	0	5050.32	3950.25	0	1853.57	0	0	0	0	0	0	0	0	0	0	0	0	0	0	0	0	0	0	0	0	0	0	0	0	0	0	0	0	0	0	0	510640	DSC3	0	0.0196087	0	0	0.102765	0.0856396	0	0	0	0	0.440095	0	1	0	0.121271	0	0	0	0	0.0599836	0	0.059633	0.0298165	0	0	0	0.0295962	0	0	0	0.127771	0.133777	0.126148	0	0	0	0	0.00559259	0	0	0	0	0	0	0	0	0	0	0	0	0	0	0	0	0	0	0	0	0.0473758		0	0	0.0147545	0	0	0.0515127	0	0	0	0.188479	0.223496	0	0	0	0	0	0	0	0	0	0	0	0	0	0	0	0	0	0.0888681	0.0939196	0	0	0	0	0	0	0	0	0	0	0	0	0	0	0	0	0	0	0	0	0	0	0	0	0	0	0	0	0		0	0	0	0	0	0	0	0	0	0.143818	0.242599	0	0.0945129	0	0	0	0	0	0	0	0	0.0328481	0.016424	0	0.0550824	0	0	0	0	0	0	0	0	0	0	0.0125638	0.0251276	0	0	0	0	0	0	0	0	0	0	0	0	0	0	0	0	0.00556965	0.0198466	0	0	0	0.0367679		0	0	0	0	0	0	0	0	0.241473	0	0	0.958314	0.917445	0.262329	0	0	0	0	0	0	0	0	0.0234776	0.0469552	0	0	0	0	0	0.149928	0.202684	0.168727	0.1055	0	0	0	0	0	0.124894	0	0	0	0	0	0	0	0	0	0	0	0	0	0	0	0	0	0	0	0		0	0	0	0	0	0	0	0.154498	0	0.198852	0.207062	0	0.727217	0	0	0	0	0	0	0	0	0	0	0	0	0	0	0	0	0	0.0978072	0	0	0	0	0	0	0	0	0	0	0	0	0	0	0	0	0	0	0	0	0	0	0	0	0	0	0	0		0.211146	0	0	0	0	0	0	0	0	0	0.228234	0	0.1755	0.257992	0	0	0	0	0	0	0.13469	0.0634324	0.0317162	0	0	0	0	0	0	0.00333383	0	0	0	0	0	0.0185937	0.0371875	0	0	0	0	0	0	0	0	0	0	0	0	0	0	0	0	0	0	0	0	0	0.0230634		0	0	0	0	0	0	0	0	0	0	0	0.0150251	0.0276047	0	0.00857565	0.0230118	0	0	0	0	0.0247977	0.115522	0.0131385	0.00896398	0.0512412	0	0	0	0	0	0	0	0	0	0	0	0	0	0	0	0	0	0	0	0	0	0	0	0	0	0	0	0	0	0	0.0105097	0.0132208	0	0.0181954		0	0	0	0	0	0	0.1279	0	0	0	0	0.115946	0.0579732	0	0.218599	0	0.149919	0	0	0.0101605	0	0	0	0	0	0	0	0.106449	0	0.0666939	0.987155	0	0.088275	0	0.0871055	0.0435528	0	0	0	0	0	0	0	0	0	0	0	0	0	0	0	0	0	0	0	0.0392823	0	0	0		0	0	0	0	0	0	0	0	0	0	0	0	0	0	0	0	0	0	0	0	0	0.0197586	0.01944	0	0	0	0	0.0277509	0	0	0	0	0	0	0	0	0	0	0	0	0	0	0	0	0	0	0	0	0	0	0	0	0.109201	0	0	0	0	0	0		0	0	0	0	0.0908234	0	0	0	0	0.165574	0	0	0	0	0	0	0	0.0448056	0	0	0	0	0	0	0	0	0	0	0	0	0	0	0	0	0	0	0	0	0	0	0	0	0	0	0	0	0	0	0	0	0	0	0	0	0	0	0	0	0		0	0	0	0	0.0440035	0	0	0	0	0	0	0	0	0	0	0.0863274	0	0	0	0	0	0	0	0	0	0.0165199	0.00765658	0.0127257	0	0.0118108	0.168004	0	0	0	0.00460869	0.0677881	0.00435676	0	0.0039476	0	0	0	0	0	0	0	0	0	0	0	0	0	0	0	0	0		0	0	0	0	0	0	0.0472873	0.436294	0.671102	0.0340829	0.685701	0.501874	0.354119	0.16638	0	0	0	0	0	0	0	0.00989018	0.00773588	0	0.00362989	0	0	0	0	0	0	0	0	0	0	0	0	0	0	0	0	0	0	0	0	0	0	0	0	0	0	0	0	0	0	0		FALSE
NA	855	NA	29	A6NFI3	0	108.44	2	3.1	1004	0.00045188	3.4185	sp|A6NFI3|ZN316_HUMAN Zinc finger protein 316 OS=Homo sapiens OX=9606 GN=ZNF316 PE=1 SV=1	A6NFI3	Zinc finger protein 316	ZNF316	0	0	0	0	0	0	0	0	0	0	0	0	0	0	0	0	0	0	0	0	0	0	0	0	0	0	0	0	0	0	0	0	0	0	0	0	0	0	0	0	0	0	0	0	0	0	0	0	0	0	0	0	0	0	0	0	0	0	0		0	0	0	0	0	0	0	0	0	0	0	0	0	0	0	0	0	0	0	0	0	0	0	0	0	0	0	0	0	0	0	0	0	0	0	0	0	0	0	0	0	0	0	0	0	0	0	0	0	0	0	0	0	0	0	0	0	0	0		0	0	0	0	0	0	0	0	0	0	0	0	0	0	0	0	0	0	0	0	0	0	0	0	0	0	0	0	0	0	0	0	0	0	0	0	0	0	0	0	0	0	0	0	0	0	0	0	0	0	0	0	0	0	0	0	0	0	0		0	0	0	0	0	0	0	0	0	0	0	0	0	0	0	0	0	0	0	0	0	0	0	0	0	0	0	0	0	0	0	0	0	0	0	0	0	0	31730.7	0	0	0	0	0	0	0	0	0	0	0	0	0	0	0	0	0	0	0	0		0	0	0	0	0	0	0	0	0	0	0	0	0	0	0	0	0	0	0	0	0	0	0	0	0	0	0	0	0	0	0	0	0	0	0	0	0	0	0	0	0	0	0	0	0	0	0	0	0	0	0	0	0	0	0	0	0	0	0		0	0	0	0	0	0	0	0	0	0	0	0	0	0	0	0	0	0	0	0	0	0	0	0	0	0	0	0	0	0	0	0	0	0	0	0	0	0	0	0	0	0	0	0	0	0	0	0	0	0	0	0	0	0	0	0	0	0	0		0	0	0	0	0	0	0	0	0	0	0	0	0	0	0	0	0	0	0	0	0	0	0	0	0	0	0	0	0	0	0	0	0	0	0	0	0	0	0	0	0	0	0	0	0	0	0	0	0	0	0	0	0	0	0	0	0	0	0		0	0	0	0	0	0	0	0	0	0	0	0	0	0	0	0	0	0	0	0	0	0	0	0	0	0	0	0	0	0	0	0	0	0	0	0	0	0	0	0	0	0	0	0	21639.5	0	0	0	0	0	0	0	0	0	0	0	0	0	0		0	0	0	0	0	0	0	0	0	0	0	0	0	0	0	0	0	0	0	0	0	0	0	0	0	0	0	0	0	0	0	0	0	0	0	0	0	0	0	0	0	0	0	0	0	0	0	0	0	0	0	0	0	0	0	0	0	0	0		0	0	0	0	0	0	0	0	0	0	0	0	0	0	0	0	0	0	0	0	0	0	0	0	0	0	140613	510743	0	0	0	0	0	38935.7	0	0	0	0	0	0	0	0	0	0	0	0	0	0	0	0	0	0	0	0	0	0	0	0	0		0	0	0	0	0	0	0	0	0	0	0	0	0	0	0	0	0	0	0	0	0	0	0	0	0	0	0	0	0	0	0	0	0	0	0	0	0	0	0	0	0	0	0	0	0	0	0	0	0	0	0	0	0	0	0	0		0	0	0	0	0	0	0	0	0	0	0	0	0	0	0	0	0	0	0	0	0	0	0	0	0	0	0	0	0	0	0	0	0	0	0	0	0	0	0	0	0	0	0	0	0	0	0	0	0	0	0	0	0	0	0	0	510743	ZNF316	0	0	0	0	0	0	0	0	0	0	0	0	0	0	0	0	0	0	0	0	0	0	0	0	0	0	0	0	0	0	0	0	0	0	0	0	0	0	0	0	0	0	0	0	0	0	0	0	0	0	0	0	0	0	0	0	0	0	0		0	0	0	0	0	0	0	0	0	0	0	0	0	0	0	0	0	0	0	0	0	0	0	0	0	0	0	0	0	0	0	0	0	0	0	0	0	0	0	0	0	0	0	0	0	0	0	0	0	0	0	0	0	0	0	0	0	0	0		0	0	0	0	0	0	0	0	0	0	0	0	0	0	0	0	0	0	0	0	0	0	0	0	0	0	0	0	0	0	0	0	0	0	0	0	0	0	0	0	0	0	0	0	0	0	0	0	0	0	0	0	0	0	0	0	0	0	0		0	0	0	0	0	0	0	0	0	0	0	0	0	0	0	0	0	0	0	0	0	0	0	0	0	0	0	0	0	0	0	0	0	0	0	0	0	0	0.0621266	0	0	0	0	0	0	0	0	0	0	0	0	0	0	0	0	0	0	0	0		0	0	0	0	0	0	0	0	0	0	0	0	0	0	0	0	0	0	0	0	0	0	0	0	0	0	0	0	0	0	0	0	0	0	0	0	0	0	0	0	0	0	0	0	0	0	0	0	0	0	0	0	0	0	0	0	0	0	0		0	0	0	0	0	0	0	0	0	0	0	0	0	0	0	0	0	0	0	0	0	0	0	0	0	0	0	0	0	0	0	0	0	0	0	0	0	0	0	0	0	0	0	0	0	0	0	0	0	0	0	0	0	0	0	0	0	0	0		0	0	0	0	0	0	0	0	0	0	0	0	0	0	0	0	0	0	0	0	0	0	0	0	0	0	0	0	0	0	0	0	0	0	0	0	0	0	0	0	0	0	0	0	0	0	0	0	0	0	0	0	0	0	0	0	0	0	0		0	0	0	0	0	0	0	0	0	0	0	0	0	0	0	0	0	0	0	0	0	0	0	0	0	0	0	0	0	0	0	0	0	0	0	0	0	0	0	0	0	0	0	0	0.0423687	0	0	0	0	0	0	0	0	0	0	0	0	0	0		0	0	0	0	0	0	0	0	0	0	0	0	0	0	0	0	0	0	0	0	0	0	0	0	0	0	0	0	0	0	0	0	0	0	0	0	0	0	0	0	0	0	0	0	0	0	0	0	0	0	0	0	0	0	0	0	0	0	0		0	0	0	0	0	0	0	0	0	0	0	0	0	0	0	0	0	0	0	0	0	0	0	0	0	0	0.275311	1	0	0	0	0	0	0.0762335	0	0	0	0	0	0	0	0	0	0	0	0	0	0	0	0	0	0	0	0	0	0	0	0	0		0	0	0	0	0	0	0	0	0	0	0	0	0	0	0	0	0	0	0	0	0	0	0	0	0	0	0	0	0	0	0	0	0	0	0	0	0	0	0	0	0	0	0	0	0	0	0	0	0	0	0	0	0	0	0	0		0	0	0	0	0	0	0	0	0	0	0	0	0	0	0	0	0	0	0	0	0	0	0	0	0	0	0	0	0	0	0	0	0	0	0	0	0	0	0	0	0	0	0	0	0	0	0	0	0	0	0	0	0	0	0	0	Nucleus;	FALSE
NA	3865	NA	416	O75448-2	0	108.94	2	2.4	976	0.0031499	2.1077	sp|O75448-2|MED24_HUMAN Isoform 2 of Mediator of RNA polymerase II transcription subunit 24 OS=Homo sapiens OX=9606 GN=MED24;sp|O75448|MED24_HUMAN Mediator of RNA polymerase II transcription subunit 24 OS=Homo sapiens OX=9606 GN=MED24 PE=1 SV=1	O75448-2	Isoform 2 of Mediator of RNA polymerase II transcription subunit 24	MED24	0	0	0	0	0	0	0	0	0	0	0	21994	0	0	0	0	0	0	0	0	0	0	0	0	0	5442.3	3132.7	0	0	0	0	0	13714	0	51534	25767	0	0	3073.5	0	7198.7	0	0	934.45	1868.9	0	0	0	0	0	0	0	0	0	0	0	0	0	0		0	0	2895.56	0	0	0	0	0	0	0	0	0	0	0	0	0	0	0	0	0	0	0	0	0	0	0	0	0	0	0	0	0	8381.38	0	0	0	0	0	0	0	0	0	0	0	0	0	0	0	0	0	0	0	0	0	0	0	0	0	0		0	0	0	0	0	0	0	0	0	0	0	0	0	0	0	0	0	0	0	0	0	0	0	0	0	0	7737.22	0	0	0	0	0	25731.7	510898	120955	70227.3	19499.1	0	0	0	14670.5	0	0	0	0	0	0	0	0	0	0	0	0	0	0	0	0	0	0		0	0	0	0	0	0	0	0	0	0	0	0	0	0	0	0	0	0	0	0	0	0	0	0	0	13860.9	0	0	0	35358	0	0	50278.5	0	0	29474.9	58949.8	16427.4	52503.4	0	65670.8	24999.4	46152.3	0	0	0	0	0	34123.1	0	0	0	0	0	0	0	0	21116.9	42233.7		0	0	3607.76	0	0	0	0	0	0	0	0	0	0	2839.81	0	0	0	0	0	0	0	0	0	0	0	0	0	0	6147.84	2532.63	5110.76	5686.67	8246.33	0	0	1384.84	2769.67	6488.2	5281.04	9972.37	17524.7	30865.9	0	0	0	0	0	0	0	0	0	0	0	0	0	0	0	0	0		0	0	5512.48	0	0	0	0	0	0	0	0	0	0	0	0	0	0	0	0	0	0	3276.34	1638.17	0	0	6710.05	0	0	0	0	5987.74	13823.9	5833.09	0	120887	60443.4	0	8207.59	0	0	4863.42	0	0	0	0	0	0	0	0	0	0	0	0	0	0	0	0	0	0		0	0	0	0	0	0	0	0	0	0	9627.17	0	0	0	7102.43	0	0	0	0	0	0	0	0	0	0	0	0	0	0	0	0	3139.4	0	0	0	21247.3	42494.7	4905.58	0	1176.2	588.099	0	0	0	0	1480.79	0	0	0	0	0	0	0	0	0	0	0	0	0		0	0	0	0	0	0	0	0	0	0	0	0	0	0	0	0	0	0	0	0	0	0	0	0	0	0	0	0	0	0	0	0	0	4951.75	0	0	0	0	0	0	0	0	0	0	0	0	0	0	0	0	0	0	0	0	0	0	0	0	0		0	0	1804.16	0	0	0	0	0	0	0	0	0	0	0	0	0	0	0	0	5660.92	4631.25	0	0	3433.84	0	8007.31	2102.51	0	0	7529.97	23108.6	9785.72	0	45755.1	57603.3	0	2253.21	7683.79	0	2514.95	2830.43	3145.91	0	0	0	0	0	0	0	0	0	0	0	0	0	0	0	0	0		0	0	2039.88	3410.86	0	0	0	0	0	0	0	0	0	0	0	0	0	0	2287.18	3325.22	0	3194.15	0	2151.28	0	0	6565.44	2927.72	5408.51	0	12329.7	10943.3	33206.7	1919.65	87517.3	42465.4	11811.6	0	0	0	0	0	8543.07	0	0	0	0	0	0	0	0	0	0	0	0	0	0	0	0		0	0	0	0	2365.17	0	0	0	0	0	0	0	0	0	0	0	0	0	0	0	0	0	0	0	0	0	0	0	0	0	0	0	0	0	0	0	0	0	1723.89	0	0	0	0	0	0	0	0	0	0	0	0	0	0	0	0	0		0	0	0	0	0	0	0	0	0	0	0	0	0	0	0	0	0	0	0	0	0	0	0	0	0	0	0	1788.63	0	0	2347.65	0	939.863	0	0	0	0	0	1834.1	0	0	0	0	0	0	0	0	0	0	0	0	0	0	0	0	0	510898	MED24	0	0	0	0	0	0	0	0	0	0	0	0.0430497	0	0	0	0	0	0	0	0	0	0	0	0	0	0.0106524	0.00613176	0	0	0	0	0	0.026843	0	0.10087	0.0504348	0	0	0.00601588	0	0.0140903	0	0	0.00182904	0.00365807	0	0	0	0	0	0	0	0	0	0	0	0	0	0		0	0	0.00566759	0	0	0	0	0	0	0	0	0	0	0	0	0	0	0	0	0	0	0	0	0	0	0	0	0	0	0	0	0	0.0164052	0	0	0	0	0	0	0	0	0	0	0	0	0	0	0	0	0	0	0	0	0	0	0	0	0	0		0	0	0	0	0	0	0	0	0	0	0	0	0	0	0	0	0	0	0	0	0	0	0	0	0	0	0.0151444	0	0	0	0	0	0.0503657	1	0.236751	0.137459	0.0381663	0	0	0	0.0287152	0	0	0	0	0	0	0	0	0	0	0	0	0	0	0	0	0	0		0	0	0	0	0	0	0	0	0	0	0	0	0	0	0	0	0	0	0	0	0	0	0	0	0	0.0271305	0	0	0	0.0692077	0	0	0.0984121	0	0	0.0576924	0.115385	0.0321539	0.102767	0	0.12854	0.0489323	0.0903358	0	0	0	0	0	0.0667906	0	0	0	0	0	0	0	0	0.0413328	0.0826657		0	0	0.0070616	0	0	0	0	0	0	0	0	0	0	0.00555847	0	0	0	0	0	0	0	0	0	0	0	0	0	0	0.0120334	0.00495722	0.0100035	0.0111307	0.0161409	0	0	0.00271059	0.00542119	0.0126996	0.0103368	0.0195193	0.0343017	0.060415	0	0	0	0	0	0	0	0	0	0	0	0	0	0	0	0	0		0	0	0.0107898	0	0	0	0	0	0	0	0	0	0	0	0	0	0	0	0	0	0	0.00641292	0.00320646	0	0	0.0131339	0	0	0	0	0.01172	0.0270581	0.0114173	0	0.236616	0.118308	0	0.016065	0	0	0.00951936	0	0	0	0	0	0	0	0	0	0	0	0	0	0	0	0	0	0		0	0	0	0	0	0	0	0	0	0	0.0188436	0	0	0	0.0139019	0	0	0	0	0	0	0	0	0	0	0	0	0	0	0	0	0.00614486	0	0	0	0.0415883	0.0831765	0.00960189	0	0.00230222	0.00115111	0	0	0	0	0.00289842	0	0	0	0	0	0	0	0	0	0	0	0	0		0	0	0	0	0	0	0	0	0	0	0	0	0	0	0	0	0	0	0	0	0	0	0	0	0	0	0	0	0	0	0	0	0	0.00969225	0	0	0	0	0	0	0	0	0	0	0	0	0	0	0	0	0	0	0	0	0	0	0	0	0		0	0	0.00353134	0	0	0	0	0	0	0	0	0	0	0	0	0	0	0	0	0.0110803	0.00906492	0	0	0.00672119	0	0.015673	0.00411532	0	0	0.0147387	0.0452313	0.019154	0	0.0895582	0.112749	0	0.00441029	0.0150398	0	0.00492261	0.00554011	0.00615761	0	0	0	0	0	0	0	0	0	0	0	0	0	0	0	0	0		0	0	0.00399273	0.0066762	0	0	0	0	0	0	0	0	0	0	0	0	0	0	0.0044768	0.00650859	0	0.00625203	0	0.00421078	0	0	0.0128508	0.00573055	0.0105863	0	0.0241334	0.0214198	0.0649968	0.00375741	0.171301	0.0831192	0.0231193	0	0	0	0	0	0.0167217	0	0	0	0	0	0	0	0	0	0	0	0	0	0	0	0		0	0	0	0	0.00462943	0	0	0	0	0	0	0	0	0	0	0	0	0	0	0	0	0	0	0	0	0	0	0	0	0	0	0	0	0	0	0	0	0	0.00337424	0	0	0	0	0	0	0	0	0	0	0	0	0	0	0	0	0		0	0	0	0	0	0	0	0	0	0	0	0	0	0	0	0	0	0	0	0	0	0	0	0	0	0	0	0.00350096	0	0	0.00459515	0	0.00183963	0	0	0	0	0	0.00358995	0	0	0	0	0	0	0	0	0	0	0	0	0	0	0	0	0		FALSE
NA	2441	NA	239	O43432	0	176.65	18	13.7	1585	0	21.541	sp|O43432|IF4G3_HUMAN Eukaryotic translation initiation factor 4 gamma 3 OS=Homo sapiens OX=9606 GN=EIF4G3 PE=1 SV=2;sp|O43432-3|IF4G3_HUMAN Isoform 3 of Eukaryotic translation initiation factor 4 gamma 3 OS=Homo sapiens OX=9606 GN=EIF4G3;sp|O43432-4|IF4G3	O43432	Eukaryotic translation initiation factor 4 gamma 3	EIF4G3	0	0	0	81256	382270	510180	71531	157600	149740	131740	183610	0	0	0	33273	19391	26740	0	0	0	0	35041	17520.5	0	0	36739	0	20071	0	0	0	0	14820	0	24712	12356	0	0	11294	0	10768	0	0	15031.5	30063	0	36562	0	0	0	0	0	0	0	0	0	0	0	0		0	0	0	113034	295400	46017.3	75241	95799.4	42368.6	142428	34230.8	66521.5	26045	0	78769.2	0	17887.2	17128.1	0	0	0	0	0	0	0	0	0	0	36591.9	0	0	0	0	0	0	0	0	0	24347.8	35115.7	2384.55	0	8605.96	17211.9	16941.1	0	0	0	0	0	0	0	0	0	0	0	0	0	0		0	0	46329.9	0	115058	75379.9	86016.8	0	0	32035.3	0	0	0	22831.5	0	0	28341	25546.8	0	0	0	14756.3	7378.16	0	0	0	0	0	0	0	240967	0	0	0	0	0	0	0	0	0	0	0	0	0	0	0	0	0	0	7730.82	0	0	0	0	0	0	0	0	0		0	0	0	137565	463225	293769	89474	0	104001	194824	0	129032	67514.1	176287	33807.3	0	0	0	0	0	0	0	0	0	0	0	0	0	0	0	28187.2	18021.9	13198.4	0	0	0	0	0	0	2440.77	0	0	0	0	0	0	0	0	12548.2	0	0	0	3349.54	3200.66	0	0	2070.82	1035.41	0		0	0	3667.26	89473.1	438981	10298.2	7501.13	43480.8	16850.1	22156.2	29332	26889	28572.9	71349.4	0	0	0	0	0	0	0	25660.1	12830.1	0	0	0	0	0	0	0	26973.5	0	0	0	0	0	0	0	18199.2	49550.9	22268.4	0	29622	0	0	0	0	26868.2	0	0	0	0	0	0	0	0	0	0	0		0	0	0	0	134692	296191	56175.4	0	0	0	0	0	0	0	0	0	0	42190.3	0	0	0	0	0	0	0	0	0	0	0	0	0	0	0	0	0	0	0	0	0	2709.28	64171.8	0	0	10996.8	21993.5	0	18876.4	0	14758	10952.6	4010.27	0	0	0	0	0	0	0	0		0	0	0	13161.6	36502.4	0	0	0	0	97316.2	88212.9	36639.8	0	0	0	106797	69633.5	45491.6	0	0	0	23029.8	0	0	0	30671.6	0	26400.4	0	15192.8	16369.9	12162.1	4406.71	0	4141.88	2070.94	0	5724.56	22665.1	17461	8730.5	0	0	0	0	63223.4	24068.7	30866.1	0	0	0	0	13207.4	0	0	0	0	0	8052.37		0	0	102360	121325	378526	73306	35120.8	248176	405720	423140	475854	511499	442533	373566	427644	155793	0	69739.4	37404.2	114481	0	43983.6	0	0	0	0	0	0	12771.9	0	0	0	0	0	0	0	0	0	0	0	0	54342.5	0	0	39338.3	54080.1	168944	19810.3	173659	11677.7	0	0	0	0	0	0	0	0	0		0	0	0	0	0	19817.4	5641.66	163604	0	16964.8	8430.62	0	20618.3	41236.6	0	20746	0	0	0	27884.5	0	0	0	0	0	0	0	0	0	0	0	0	0	0	0	0	0	11379.2	15913.6	43165.6	21582.8	0	0	0	0	0	5526.87	0	0	3427.48	20768.9	0	0	0	10200.1	0	0	13521.2	27042.3		0	0	0	0	0	12734.4	31781.8	0	5919.16	78386.7	0	0	0	0	0	0	0	5452.13	0	0	0	0	0	0	0	0	0	0	0	0	0	0	0	0	0	0	0	0	0	26812.5	34667.7	42522.8	22615.6	21117.9	14166.3	16124.1	0	0	0	0	0	0	0	0	0	0	664.648	1329.3	1993.94		2880	0	289792	21605.7	125726	61659.1	94366	40482.2	93686.8	53004.1	0	0	0	0	0	0	0	0	0	0	0	0	0	0	0	0	0	13535	8377.64	10786.9	0	11084.8	85715.9	0	0	0	0	0	6823.72	0	0	0	0	0	0	0	0	0	2047.39	4459.78	0	8113.22	0	0	0	0		0	0	238593	265445	44346.4	41711.3	78522	0	41979.6	18876.7	0	0	0	0	0	34901	0	0	0	0	0	0	0	0	0	0	0	0	0	23279.3	24216.1	4297.08	127850	0	0	0	0	17615.5	0	0	0	0	0	0	0	42043.1	0	49904	9630.13	0	0	0	0	0	0	0	511499	EIF4G3	0	0	0	0.158858	0.747352	0.997421	0.139846	0.308114	0.292747	0.257557	0.358964	0	0	0	0.0650499	0.0379101	0.0522777	0	0	0	0	0.0685064	0.0342532	0	0	0.0718261	0	0.0392395	0	0	0	0	0.0289736	0	0.0483129	0.0241564	0	0	0.0220802	0	0.0210518	0	0	0.0293871	0.0587743	0	0.07148	0	0	0	0	0	0	0	0	0	0	0	0		0	0	0	0.220986	0.577517	0.0899655	0.147099	0.187291	0.0828321	0.278452	0.0669225	0.130052	0.0509189	0	0.153997	0	0.0349701	0.033486	0	0	0	0	0	0	0	0	0	0	0.0715386	0	0	0	0	0	0	0	0	0	0.0476007	0.0686525	0.00466188	0	0.016825	0.0336499	0.0331205	0	0	0	0	0	0	0	0	0	0	0	0	0	0		0	0	0.0905766	0	0.224943	0.14737	0.168166	0	0	0.0626302	0	0	0	0.0446363	0	0	0.0554077	0.049945	0	0	0	0.0288491	0.0144246	0	0	0	0	0	0	0	0.471099	0	0	0	0	0	0	0	0	0	0	0	0	0	0	0	0	0	0	0.015114	0	0	0	0	0	0	0	0	0		0	0	0	0.268945	0.905622	0.57433	0.174925	0	0.203326	0.380887	0	0.252262	0.131993	0.344648	0.0660946	0	0	0	0	0	0	0	0	0	0	0	0	0	0	0	0.0551069	0.0352335	0.0258033	0	0	0	0	0	0	0.0047718	0	0	0	0	0	0	0	0	0.0245321	0	0	0	0.00654847	0.0062574	0	0	0.00404853	0.00202427	0		0	0	0.00716963	0.174923	0.858224	0.0201334	0.014665	0.0850066	0.0329426	0.0433161	0.057345	0.052569	0.0558612	0.139491	0	0	0	0	0	0	0	0.0501665	0.0250832	0	0	0	0	0	0	0	0.0527341	0	0	0	0	0	0	0	0.0355801	0.0968738	0.0435356	0	0.0579122	0	0	0	0	0.0525282	0	0	0	0	0	0	0	0	0	0	0		0	0	0	0	0.263329	0.579065	0.109825	0	0	0	0	0	0	0	0	0	0	0.0824836	0	0	0	0	0	0	0	0	0	0	0	0	0	0	0	0	0	0	0	0	0	0.00529675	0.125458	0	0	0.0214991	0.0429982	0	0.036904	0	0.0288525	0.0214127	0.00784022	0	0	0	0	0	0	0	0		0	0	0	0.0257315	0.0713636	0	0	0	0	0.190257	0.172459	0.0716322	0	0	0	0.208792	0.136136	0.0889378	0	0	0	0.0450242	0	0	0	0.0599642	0	0.0516137	0	0.0297025	0.0320037	0.0237774	0.00861528	0	0.00809754	0.00404877	0	0.0111917	0.044311	0.0341369	0.0170684	0	0	0	0	0.123604	0.0470552	0.0603443	0	0	0	0	0.025821	0	0	0	0	0	0.0157427		0	0	0.200117	0.237195	0.740032	0.143316	0.0686624	0.485194	0.793197	0.827253	0.930311	1	0.865168	0.730336	0.83606	0.304581	0	0.136343	0.0731265	0.223815	0	0.0859896	0	0	0	0	0	0	0.0249695	0	0	0	0	0	0	0	0	0	0	0	0	0.106242	0	0	0.0769078	0.105729	0.330291	0.0387299	0.33951	0.0228304	0	0	0	0	0	0	0	0	0		0	0	0	0	0	0.0387438	0.0110297	0.319852	0	0.0331669	0.0164822	0	0.0403095	0.080619	0	0.0405593	0	0	0	0.0545152	0	0	0	0	0	0	0	0	0	0	0	0	0	0	0	0	0	0.0222467	0.0311116	0.0843904	0.0421952	0	0	0	0	0	0.0108052	0	0	0.00670085	0.040604	0	0	0	0.0199416	0	0	0.0264343	0.0528687		0	0	0	0	0	0.0248963	0.0621346	0	0.0115722	0.153249	0	0	0	0	0	0	0	0.0106591	0	0	0	0	0	0	0	0	0	0	0	0	0	0	0	0	0	0	0	0	0	0.0524195	0.0677766	0.0831336	0.0442143	0.0412862	0.0276957	0.0315232	0	0	0	0	0	0	0	0	0	0	0.00129941	0.00259882	0.00389823		0.00563051	0	0.566555	0.04224	0.245799	0.120546	0.184489	0.0791442	0.183161	0.103625	0	0	0	0	0	0	0	0	0	0	0	0	0	0	0	0	0	0.0264614	0.0163786	0.0210888	0	0.0216712	0.167578	0	0	0	0	0	0.0133406	0	0	0	0	0	0	0	0	0	0.00400273	0.00871903	0	0.0158616	0	0	0	0		0	0	0.466458	0.518955	0.0866988	0.0815472	0.153513	0	0.0820717	0.0369046	0	0	0	0	0	0.0682327	0	0	0	0	0	0	0	0	0	0	0	0	0	0.0455119	0.0473435	0.00840095	0.249952	0	0	0	0	0.034439	0	0	0	0	0	0	0	0.0821959	0	0.0975642	0.0188273	0	0	0	0	0	0	0		FALSE
NA	2670	NA	3339	Q92888	0	102.43	9	12.4	912	0	13.162	sp|Q92888|ARHG1_HUMAN Rho guanine nucleotide exchange factor 1 OS=Homo sapiens OX=9606 GN=ARHGEF1 PE=1 SV=2;sp|Q92888-3|ARHG1_HUMAN Isoform 3 of Rho guanine nucleotide exchange factor 1 OS=Homo sapiens OX=9606 GN=ARHGEF1;sp|Q92888-2|ARHG1_HUMAN Isoform 2 o	Q92888	Rho guanine nucleotide exchange factor 1	ARHGEF1	0	0	0	0	0	0	44677	512110	250810	0	0	0	0	0	0	0	0	0	0	0	0	0	43665.5	87331	8890.4	0	0	0	0	0	0	0	0	157130	0	0	0	0	0	0	0	0	0	0	0	0	0	0	0	0	0	0	0	0	0	0	0	0	0		0	0	0	0	26306.2	0	0	14101.3	31851.3	0	0	0	0	41093.2	0	0	0	0	0	0	0	0	0	0	0	0	0	0	16762.9	0	0	0	0	0	0	0	0	0	33059.4	0	0	0	0	0	0	0	0	0	0	0	0	14529.3	0	0	0	0	0	0	0		0	0	0	0	0	83879.4	0	31139	0	0	0	73187.2	0	0	66671.4	86867	0	0	0	0	0	0	0	0	0	0	0	0	21091.1	0	0	0	0	0	0	0	0	0	0	0	0	0	0	0	0	0	0	0	0	0	0	0	0	0	0	0	0	0	0		0	0	0	0	316173	0	0	68469.3	51352.3	0	0	0	0	0	0	0	0	0	0	0	0	50214.1	63425.3	76636.6	42050.7	106204	0	25861.8	0	0	0	23068.4	0	0	0	0	0	0	0	0	0	0	0	0	0	0	0	0	0	0	0	0	0	0	0	0	0	0	0		50542.4	0	0	0	0	0	0	114864	16682.2	0	0	0	0	60012	0	53804.9	0	0	0	0	0	60815.7	42105.4	23395	0	0	30501.3	31059.6	0	0	0	13659.1	0	109360	168551	84275.3	0	0	16395.1	0	0	0	0	0	0	0	0	0	0	0	0	0	0	0	0	3981.69	0	0	0		0	0	0	0	0	0	0	74697.5	162521	0	344697	114764	144926	73229.4	0	0	0	0	0	0	0	0	0	0	0	0	0	0	0	0	0	0	0	0	0	0	0	0	0	0	0	0	0	0	0	0	0	0	0	0	0	0	0	0	0	0	0	0	0		0	0	0	0	0	0	0	0	0	0	0	0	0	0	15066.7	0	0	0	0	0	0	0	0	0	0	0	0	0	0	0	0	0	0	0	0	0	0	0	0	0	0	0	0	0	0	0	0	0	0	0	0	0	0	0	0	0	0	0	0		55076.1	0	0	42289.2	76432.5	0	34422.3	0	0	0	0	0	0	0	0	0	0	0	0	0	0	0	0	0	0	0	0	0	0	0	0	0	0	0	0	0	0	0	0	0	0	0	0	0	0	0	0	0	0	0	0	0	0	0	0	0	0	0	0		0	0	0	0	159250	0	0	37427.4	37283.8	0	0	51926.7	25963.4	0	0	40252.7	0	0	0	0	0	0	46628.4	0	0	0	0	0	0	0	0	0	0	0	0	0	0	0	0	0	0	0	0	0	36337.3	0	0	0	0	0	0	0	0	0	0	0	0	0	0		0	10167.5	0	0	80921.5	0	0	0	0	0	69591.6	0	0	0	0	0	0	0	0	0	0	0	0	0	0	0	0	0	9436.52	0	0	0	0	0	0	0	0	0	0	0	0	0	0	0	0	0	0	0	0	0	0	0	0	0	0	0	0	0	0		0	68422.9	0	0	0	0	0	0	0	0	0	0	0	0	0	0	51104.6	0	0	0	0	0	0	0	0	0	0	10484.1	36293.8	0	0	0	379068	55068.8	0	0	0	0	46358.9	0	0	0	0	0	0	0	0	0	0	0	0	0	0	0	0	0		133759	57365.4	0	0	0	0	0	0	0	0	0	0	0	0	0	0	0	0	60616.4	5998.88	0	0	0	0	0	0	12431.5	11584.1	0	0	13241.3	0	0	0	0	0	0	0	0	0	0	0	0	0	0	0	0	0	0	0	0	0	0	0	0	0	512110	ARHGEF1	0	0	0	0	0	0	0.087241	1	0.489758	0	0	0	0	0	0	0	0	0	0	0	0	0	0.0852659	0.170532	0.0173603	0	0	0	0	0	0	0	0	0.306829	0	0	0	0	0	0	0	0	0	0	0	0	0	0	0	0	0	0	0	0	0	0	0	0	0		0	0	0	0	0.0513682	0	0	0.0275357	0.0621963	0	0	0	0	0.0802429	0	0	0	0	0	0	0	0	0	0	0	0	0	0	0.0327331	0	0	0	0	0	0	0	0	0	0.0645553	0	0	0	0	0	0	0	0	0	0	0	0	0.0283715	0	0	0	0	0	0	0		0	0	0	0	0	0.163792	0	0.0608054	0	0	0	0.142913	0	0	0.13019	0.169626	0	0	0	0	0	0	0	0	0	0	0	0	0.0411848	0	0	0	0	0	0	0	0	0	0	0	0	0	0	0	0	0	0	0	0	0	0	0	0	0	0	0	0	0	0		0	0	0	0	0.617392	0	0	0.1337	0.100276	0	0	0	0	0	0	0	0	0	0	0	0	0.0980533	0.123851	0.149649	0.0821126	0.207386	0	0.0505004	0	0	0	0.0450459	0	0	0	0	0	0	0	0	0	0	0	0	0	0	0	0	0	0	0	0	0	0	0	0	0	0	0		0.0986943	0	0	0	0	0	0	0.224296	0.0325754	0	0	0	0	0.117186	0	0.105065	0	0	0	0	0	0.118755	0.0822194	0.0456836	0	0	0.05956	0.0606502	0	0	0	0.0266722	0	0.213548	0.32913	0.164565	0	0	0.0320148	0	0	0	0	0	0	0	0	0	0	0	0	0	0	0	0	0.00777508	0	0	0		0	0	0	0	0	0	0	0.145862	0.317355	0	0.673093	0.2241	0.282997	0.142995	0	0	0	0	0	0	0	0	0	0	0	0	0	0	0	0	0	0	0	0	0	0	0	0	0	0	0	0	0	0	0	0	0	0	0	0	0	0	0	0	0	0	0	0	0		0	0	0	0	0	0	0	0	0	0	0	0	0	0	0.0294207	0	0	0	0	0	0	0	0	0	0	0	0	0	0	0	0	0	0	0	0	0	0	0	0	0	0	0	0	0	0	0	0	0	0	0	0	0	0	0	0	0	0	0	0		0.107547	0	0	0.0825783	0.14925	0	0.0672167	0	0	0	0	0	0	0	0	0	0	0	0	0	0	0	0	0	0	0	0	0	0	0	0	0	0	0	0	0	0	0	0	0	0	0	0	0	0	0	0	0	0	0	0	0	0	0	0	0	0	0	0		0	0	0	0	0.310968	0	0	0.0730847	0.0728042	0	0	0.101398	0.0506988	0	0	0.0786016	0	0	0	0	0	0	0.0910515	0	0	0	0	0	0	0	0	0	0	0	0	0	0	0	0	0	0	0	0	0	0.0709561	0	0	0	0	0	0	0	0	0	0	0	0	0	0		0	0.0198542	0	0	0.158016	0	0	0	0	0	0.135892	0	0	0	0	0	0	0	0	0	0	0	0	0	0	0	0	0	0.0184267	0	0	0	0	0	0	0	0	0	0	0	0	0	0	0	0	0	0	0	0	0	0	0	0	0	0	0	0	0	0		0	0.13361	0	0	0	0	0	0	0	0	0	0	0	0	0	0	0.0997923	0	0	0	0	0	0	0	0	0	0	0.0204724	0.0708711	0	0	0	0.740208	0.107533	0	0	0	0	0.0905253	0	0	0	0	0	0	0	0	0	0	0	0	0	0	0	0	0		0.261191	0.112018	0	0	0	0	0	0	0	0	0	0	0	0	0	0	0	0	0.118366	0.011714	0	0	0	0	0	0	0.0242751	0.0226203	0	0	0.0258564	0	0	0	0	0	0	0	0	0	0	0	0	0	0	0	0	0	0	0	0	0	0	0	0	0	Cytoplasm;Membrane;	FALSE
NA	1631	NA	3347	Q92925-3	0	55.238	5	11	483	0.00024826	6.0774	sp|Q92925-3|SMRD2_HUMAN Isoform 3 of SWI/SNF-related matrix-associated actin-dependent regulator of chromatin subfamily D member 2 OS=Homo sapiens OX=9606 GN=SMARCD2;sp|Q92925-2|SMRD2_HUMAN Isoform 2 of SWI/SNF-related matrix-associated actin-dependent reg	Q92925-3	Isoform 3 of SWI/SNF-related matrix-associated actin-dependent regulator of chromatin subfamily D member 2	SMARCD2	0	0	0	0	0	0	0	0	0	0	0	0	0	0	0	0	0	0	0	0	0	0	0	0	0	0	0	0	0	0	0	0	0	0	0	0	0	0	0	0	0	51668	0	0	0	0	0	0	0	32749	0	0	0	0	0	0	0	0	0		0	0	0	0	164030	0	0	0	0	0	0	0	0	0	0	0	0	0	0	0	143957	0	0	0	0	0	0	0	0	0	0	0	0	0	0	0	0	0	0	0	138375	0	0	0	0	0	0	0	0	0	0	0	0	0	0	0	0	0	0		0	0	0	0	0	0	0	0	0	0	0	0	0	0	0	0	0	0	443680	0	0	76321.4	38160.7	0	0	120285	0	265375	285017	258729	0	255367	186301	59264.7	135839	84692.6	33546.3	0	130815	0	0	0	0	0	0	0	0	0	41903	0	0	0	0	0	0	0	0	0	0		0	0	0	0	0	0	0	0	0	0	0	0	0	0	0	0	0	0	0	0	0	0	0	0	0	0	0	0	0	0	0	0	0	0	0	0	0	0	0	0	0	0	0	0	0	0	0	0	0	0	0	0	0	0	0	0	0	0	0		0	0	0	0	0	0	0	0	0	0	0	0	0	0	0	0	40876	0	69282	0	0	52835.3	26417.6	0	0	0	0	0	0	0	0	0	0	0	0	0	0	0	0	0	0	0	39270.5	0	0	0	0	0	0	0	0	0	0	0	0	0	0	0	0		0	0	0	0	0	0	0	0	0	0	0	0	0	0	0	0	0	0	0	0	0	166334	156244	146153	123528	0	0	0	0	277877	0	0	0	0	0	0	0	0	0	0	0	88739.8	0	0	0	0	0	0	0	0	0	0	0	0	0	0	0	0	0		0	0	0	0	0	0	0	0	0	0	0	0	0	0	0	0	0	0	0	0	0	0	0	0	81528	0	0	0	147782	0	66829.4	0	0	0	0	0	0	0	0	63240.3	31620.1	0	0	0	41997.3	0	0	0	0	512702	282018	0	0	0	0	0	0	0	0		0	162098	0	0	0	0	0	0	0	0	0	0	0	0	128665	0	0	0	0	0	0	0	0	316327	0	0	0	0	0	0	0	0	0	0	0	0	0	0	156355	0	0	0	0	0	0	0	0	0	0	0	0	0	0	87837	0	0	0	0	0		0	0	0	0	244757	0	0	0	0	0	0	0	0	0	0	0	0	0	0	0	0	0	0	0	0	111567	0	192791	0	0	0	0	322841	0	110671	0	0	0	0	0	0	0	22263.9	21290.7	23882.1	0	0	254088	0	0	0	0	0	0	0	0	0	0	0		0	0	0	0	0	0	0	0	0	0	0	0	0	0	0	0	0	0	0	0	79304	0	0	0	0	0	0	0	0	29528.6	0	0	0	0	0	0	0	0	0	49005.9	24502.9	0	0	52431.9	87790.4	50687.1	0	0	11302.5	0	0	0	0	0	0	0	0	0	0		0	0	0	0	31449.9	0	0	118336	0	0	0	0	0	0	0	0	0	0	0	0	0	148297	0	0	0	0	0	0	0	0	0	0	0	0	0	0	50035.8	0	24906.2	33075.2	20185.9	0	0	0	0	20932.2	0	0	0	0	0	0	0	0	0	0		0	0	120304	0	0	0	0	154861	0	0	0	0	0	0	0	0	0	0	0	0	0	0	0	0	0	0	0	0	0	0	0	0	0	0	0	0	0	0	0	0	60853.8	0	21932.9	13944.2	37573.6	17396.6	0	0	0	0	145292	0	0	0	0	0	512702	SMARCD2	0	0	0	0	0	0	0	0	0	0	0	0	0	0	0	0	0	0	0	0	0	0	0	0	0	0	0	0	0	0	0	0	0	0	0	0	0	0	0	0	0	0.100776	0	0	0	0	0	0	0	0.0638753	0	0	0	0	0	0	0	0	0		0	0	0	0	0.319933	0	0	0	0	0	0	0	0	0	0	0	0	0	0	0	0.280781	0	0	0	0	0	0	0	0	0	0	0	0	0	0	0	0	0	0	0	0.269894	0	0	0	0	0	0	0	0	0	0	0	0	0	0	0	0	0	0		0	0	0	0	0	0	0	0	0	0	0	0	0	0	0	0	0	0	0.865377	0	0	0.148861	0.0744306	0	0	0.234609	0	0.517601	0.555911	0.504638	0	0.498081	0.363371	0.115593	0.264947	0.165189	0.0654304	0	0.255149	0	0	0	0	0	0	0	0	0	0.0817298	0	0	0	0	0	0	0	0	0	0		0	0	0	0	0	0	0	0	0	0	0	0	0	0	0	0	0	0	0	0	0	0	0	0	0	0	0	0	0	0	0	0	0	0	0	0	0	0	0	0	0	0	0	0	0	0	0	0	0	0	0	0	0	0	0	0	0	0	0		0	0	0	0	0	0	0	0	0	0	0	0	0	0	0	0	0.0797266	0	0.135131	0	0	0.103053	0.0515263	0	0	0	0	0	0	0	0	0	0	0	0	0	0	0	0	0	0	0	0.0765953	0	0	0	0	0	0	0	0	0	0	0	0	0	0	0	0		0	0	0	0	0	0	0	0	0	0	0	0	0	0	0	0	0	0	0	0	0	0.324427	0.304746	0.285064	0.240935	0	0	0	0	0.541986	0	0	0	0	0	0	0	0	0	0	0	0.173083	0	0	0	0	0	0	0	0	0	0	0	0	0	0	0	0	0		0	0	0	0	0	0	0	0	0	0	0	0	0	0	0	0	0	0	0	0	0	0	0	0	0.159016	0	0	0	0.288242	0	0.130347	0	0	0	0	0	0	0	0	0.123347	0.0616735	0	0	0	0.0819138	0	0	0	0	1	0.550062	0	0	0	0	0	0	0	0		0	0.316164	0	0	0	0	0	0	0	0	0	0	0	0	0.250955	0	0	0	0	0	0	0	0	0.61698	0	0	0	0	0	0	0	0	0	0	0	0	0	0	0.304963	0	0	0	0	0	0	0	0	0	0	0	0	0	0	0.171322	0	0	0	0	0		0	0	0	0	0.477388	0	0	0	0	0	0	0	0	0	0	0	0	0	0	0	0	0	0	0	0	0.217606	0	0.376029	0	0	0	0	0.629686	0	0.215858	0	0	0	0	0	0	0	0.0434246	0.0415266	0.0465809	0	0	0.495587	0	0	0	0	0	0	0	0	0	0	0		0	0	0	0	0	0	0	0	0	0	0	0	0	0	0	0	0	0	0	0	0.154679	0	0	0	0	0	0	0	0	0.0575941	0	0	0	0	0	0	0	0	0	0.0955836	0.0477918	0	0	0.102266	0.171231	0.0988627	0	0	0.022045	0	0	0	0	0	0	0	0	0	0		0	0	0	0	0.0613415	0	0	0.230809	0	0	0	0	0	0	0	0	0	0	0	0	0	0.289245	0	0	0	0	0	0	0	0	0	0	0	0	0	0	0.0975925	0	0.0485784	0.0645115	0.0393716	0	0	0	0	0.0408273	0	0	0	0	0	0	0	0	0	0		0	0	0.234646	0	0	0	0	0.302049	0	0	0	0	0	0	0	0	0	0	0	0	0	0	0	0	0	0	0	0	0	0	0	0	0	0	0	0	0	0	0	0	0.118692	0	0.0427791	0.0271974	0.0732856	0.0339312	0	0	0	0	0.283385	0	0	0	0	0		FALSE
NA	20	NA	633	P01860	0	41.287	1	0	377	0.00046019	3.7972	sp|P01860|IGHG3_HUMAN Immunoglobulin heavy constant gamma 3 OS=Homo sapiens OX=9606 GN=IGHG3 PE=1 SV=2	P01860	Immunoglobulin heavy constant gamma 3	IGHG3	0	0	0	0	513210	0	0	0	0	0	0	0	0	0	0	0	0	0	0	0	0	0	0	0	0	0	0	0	0	0	0	0	0	0	0	0	0	0	0	0	0	0	0	0	0	0	0	0	0	0	0	0	0	0	0	0	0	0	47090		0	0	0	0	0	0	0	0	0	0	0	0	0	0	0	0	0	0	0	0	0	0	0	0	0	0	0	0	0	0	0	0	0	0	0	0	0	0	0	0	0	0	0	0	0	0	0	0	0	0	0	0	0	0	0	0	0	0	0		0	0	0	0	0	0	0	0	0	0	0	0	0	0	0	0	0	0	0	0	0	0	0	0	0	0	0	0	0	0	0	0	0	0	0	0	0	0	0	0	0	0	0	0	0	0	0	0	0	0	0	0	0	0	0	0	0	0	0		0	0	0	0	0	0	0	0	0	0	0	0	0	0	0	0	0	0	0	0	0	0	0	0	0	0	0	0	0	0	0	0	0	0	0	0	0	0	0	0	0	0	0	0	0	0	0	0	0	0	0	0	0	0	0	0	0	0	0		0	0	0	0	0	0	0	0	0	0	0	0	0	0	0	0	0	0	0	0	0	0	0	0	0	0	0	0	0	0	0	0	0	0	0	0	0	0	0	0	0	0	0	0	0	0	0	0	0	0	0	0	0	0	0	0	0	0	0		0	0	0	0	0	0	0	0	0	0	0	0	0	0	0	0	0	0	0	0	0	0	0	0	0	0	0	0	0	0	0	0	0	0	0	0	0	0	0	0	0	0	0	0	0	0	0	0	0	0	0	0	0	0	0	0	0	0	0		0	0	0	0	0	0	0	0	0	0	0	0	0	0	0	0	0	0	0	0	0	0	0	0	0	0	0	0	0	0	0	0	0	0	0	0	0	0	0	0	0	0	0	0	0	0	0	0	0	0	0	0	0	0	0	0	0	0	0		0	0	0	0	0	0	0	0	0	0	0	0	0	0	0	0	0	0	0	0	0	0	0	0	0	0	0	0	0	0	0	0	0	0	0	0	0	0	0	0	0	0	0	0	85214.8	0	0	0	0	0	0	0	0	0	0	0	0	0	0		0	0	0	0	42580.9	0	0	0	0	0	0	0	0	0	0	0	0	0	0	0	0	0	0	0	0	0	0	0	0	0	0	0	104665	0	34196	0	0	73787	0	0	0	0	0	0	0	0	0	0	0	0	0	0	0	0	0	0	0	0	0		0	0	0	0	0	0	0	0	0	0	0	0	0	0	0	0	0	0	0	0	0	0	0	0	0	0	0	0	0	0	0	297176	0	0	0	0	0	0	0	0	0	0	0	0	0	0	0	0	0	0	0	0	0	0	0	0	0	0	0		0	87868.2	0	0	0	0	0	0	0	0	0	0	0	0	0	0	0	0	0	0	0	0	0	0	0	339484	0	188200	0	0	0	0	0	0	0	0	0	0	0	0	0	0	0	0	0	0	0	0	0	0	0	0	0	0	0	0		0	0	0	0	0	0	0	0	0	0	0	0	0	0	0	0	0	0	0	0	0	0	0	0	0	0	0	0	0	0	0	0	0	0	0	0	0	0	0	0	0	0	0	0	0	0	0	0	0	0	0	0	0	0	0	0	513210	IGHG3	0	0	0	0	1	0	0	0	0	0	0	0	0	0	0	0	0	0	0	0	0	0	0	0	0	0	0	0	0	0	0	0	0	0	0	0	0	0	0	0	0	0	0	0	0	0	0	0	0	0	0	0	0	0	0	0	0	0	0.0917558		0	0	0	0	0	0	0	0	0	0	0	0	0	0	0	0	0	0	0	0	0	0	0	0	0	0	0	0	0	0	0	0	0	0	0	0	0	0	0	0	0	0	0	0	0	0	0	0	0	0	0	0	0	0	0	0	0	0	0		0	0	0	0	0	0	0	0	0	0	0	0	0	0	0	0	0	0	0	0	0	0	0	0	0	0	0	0	0	0	0	0	0	0	0	0	0	0	0	0	0	0	0	0	0	0	0	0	0	0	0	0	0	0	0	0	0	0	0		0	0	0	0	0	0	0	0	0	0	0	0	0	0	0	0	0	0	0	0	0	0	0	0	0	0	0	0	0	0	0	0	0	0	0	0	0	0	0	0	0	0	0	0	0	0	0	0	0	0	0	0	0	0	0	0	0	0	0		0	0	0	0	0	0	0	0	0	0	0	0	0	0	0	0	0	0	0	0	0	0	0	0	0	0	0	0	0	0	0	0	0	0	0	0	0	0	0	0	0	0	0	0	0	0	0	0	0	0	0	0	0	0	0	0	0	0	0		0	0	0	0	0	0	0	0	0	0	0	0	0	0	0	0	0	0	0	0	0	0	0	0	0	0	0	0	0	0	0	0	0	0	0	0	0	0	0	0	0	0	0	0	0	0	0	0	0	0	0	0	0	0	0	0	0	0	0		0	0	0	0	0	0	0	0	0	0	0	0	0	0	0	0	0	0	0	0	0	0	0	0	0	0	0	0	0	0	0	0	0	0	0	0	0	0	0	0	0	0	0	0	0	0	0	0	0	0	0	0	0	0	0	0	0	0	0		0	0	0	0	0	0	0	0	0	0	0	0	0	0	0	0	0	0	0	0	0	0	0	0	0	0	0	0	0	0	0	0	0	0	0	0	0	0	0	0	0	0	0	0	0.166043	0	0	0	0	0	0	0	0	0	0	0	0	0	0		0	0	0	0	0.0829697	0	0	0	0	0	0	0	0	0	0	0	0	0	0	0	0	0	0	0	0	0	0	0	0	0	0	0	0.203941	0	0.0666316	0	0	0.143775	0	0	0	0	0	0	0	0	0	0	0	0	0	0	0	0	0	0	0	0	0		0	0	0	0	0	0	0	0	0	0	0	0	0	0	0	0	0	0	0	0	0	0	0	0	0	0	0	0	0	0	0	0.579054	0	0	0	0	0	0	0	0	0	0	0	0	0	0	0	0	0	0	0	0	0	0	0	0	0	0	0		0	0.171213	0	0	0	0	0	0	0	0	0	0	0	0	0	0	0	0	0	0	0	0	0	0	0	0.661491	0	0.366712	0	0	0	0	0	0	0	0	0	0	0	0	0	0	0	0	0	0	0	0	0	0	0	0	0	0	0	0		0	0	0	0	0	0	0	0	0	0	0	0	0	0	0	0	0	0	0	0	0	0	0	0	0	0	0	0	0	0	0	0	0	0	0	0	0	0	0	0	0	0	0	0	0	0	0	0	0	0	0	0	0	0	0	0	Secreted;Cell membrane;	FALSE
NA	4157	NA	2267	Q14814-4	0	55.113	4	6.2	514	0	16.868	sp|Q14814-4|MEF2D_HUMAN Isoform MEF2DA0 of Myocyte-specific enhancer factor 2D OS=Homo sapiens OX=9606 GN=MEF2D;sp|Q14814-6|MEF2D_HUMAN Isoform MEF2D00 of Myocyte-specific enhancer factor 2D OS=Homo sapiens OX=9606 GN=MEF2D;sp|Q14814-5|MEF2D_HUMAN Isoform	Q14814-4	Isoform MEF2DA0 of Myocyte-specific enhancer factor 2D	MEF2D	0	0	0	0	0	0	0	9583.5	30386	0	0	0	0	0	0	0	0	0	0	0	0	0	0	0	0	0	0	0	0	0	0	0	0	0	0	0	0	0	0	0	0	0	0	0	0	0	0	0	0	0	0	0	0	0	0	0	0	0	0		0	0	0	0	0	0	0	0	0	0	0	0	0	0	0	0	0	0	0	0	0	0	0	0	0	0	0	0	0	0	0	0	0	0	0	0	0	0	0	0	0	0	0	0	0	0	0	0	0	0	0	0	0	0	0	0	0	0	0		0	0	0	11971.5	0	0	0	0	0	0	0	0	0	0	0	0	0	0	0	0	0	0	0	0	0	0	0	0	0	0	0	0	0	0	0	0	0	0	0	0	0	0	0	0	0	0	0	0	0	0	0	0	0	0	0	0	0	0	0		0	0	0	0	0	0	0	0	0	0	0	0	0	0	0	0	0	0	0	0	0	0	0	0	0	0	0	0	0	0	0	0	0	0	0	0	0	0	0	0	0	0	0	0	0	0	0	0	0	0	0	0	0	0	0	0	0	0	0		0	0	0	0	0	0	0	0	0	0	0	0	0	0	0	0	0	0	0	0	0	0	0	0	0	0	0	0	0	0	0	0	0	0	0	0	0	0	0	0	0	0	0	0	0	0	0	0	0	0	0	15809	7904.48	0	0	6246.89	0	0	0		0	0	0	0	0	0	0	0	0	0	0	0	0	0	0	9489.43	0	0	0	0	0	0	0	0	0	0	0	0	0	0	0	0	0	0	0	0	0	15420	0	0	26021.1	0	0	0	0	0	0	0	0	0	0	0	0	0	0	0	0	0	0		0	0	0	0	0	0	0	0	0	0	0	0	10642.8	0	9352.38	0	0	0	0	0	0	0	0	0	0	0	0	0	0	0	0	38148.7	0	0	0	0	0	0	0	0	0	0	0	0	24542.8	0	0	0	0	0	0	0	0	0	0	0	0	0	0		0	0	0	0	0	0	0	0	0	0	0	0	0	0	0	0	0	0	0	0	0	0	0	0	0	0	0	0	0	0	0	0	0	0	0	0	0	0	0	0	0	0	0	12440.6	0	0	0	0	0	0	0	0	0	0	0	0	0	0	0		0	0	0	0	0	0	0	0	0	0	0	36146	18073	0	0	0	0	0	0	0	0	0	0	0	0	0	0	0	0	0	518123	0	0	0	0	0	0	0	0	0	36229.3	72458.6	0	0	84719.3	0	0	0	0	0	0	0	0	0	0	0	0	0	0		0	0	0	0	0	0	0	0	0	0	0	0	0	0	0	0	0	0	0	0	0	0	0	0	4906.75	0	0	0	0	0	0	0	84002.3	0	0	0	0	0	0	0	0	0	0	3113.34	0	22708	0	0	0	0	0	0	0	0	0	0	0	0	0		0	0	0	0	0	0	0	0	14586.6	0	0	0	0	0	0	0	0	0	0	0	0	0	0	0	0	0	0	0	0	0	0	0	0	0	0	0	0	0	0	0	0	0	0	0	3521.44	0	0	0	0	0	0	0	0	0	0	0		0	0	0	0	0	0	0	0	0	0	0	0	0	0	0	0	0	0	0	28135.7	0	0	0	0	0	9929.32	0	0	0	0	0	0	0	0	0	0	0	0	0	0	84325.3	0	0	0	0	11380.2	0	0	0	0	0	0	0	0	0	0	518123	MEF2D	0	0	0	0	0	0	0	0.0184966	0.0586463	0	0	0	0	0	0	0	0	0	0	0	0	0	0	0	0	0	0	0	0	0	0	0	0	0	0	0	0	0	0	0	0	0	0	0	0	0	0	0	0	0	0	0	0	0	0	0	0	0	0		0	0	0	0	0	0	0	0	0	0	0	0	0	0	0	0	0	0	0	0	0	0	0	0	0	0	0	0	0	0	0	0	0	0	0	0	0	0	0	0	0	0	0	0	0	0	0	0	0	0	0	0	0	0	0	0	0	0	0		0	0	0	0.0231055	0	0	0	0	0	0	0	0	0	0	0	0	0	0	0	0	0	0	0	0	0	0	0	0	0	0	0	0	0	0	0	0	0	0	0	0	0	0	0	0	0	0	0	0	0	0	0	0	0	0	0	0	0	0	0		0	0	0	0	0	0	0	0	0	0	0	0	0	0	0	0	0	0	0	0	0	0	0	0	0	0	0	0	0	0	0	0	0	0	0	0	0	0	0	0	0	0	0	0	0	0	0	0	0	0	0	0	0	0	0	0	0	0	0		0	0	0	0	0	0	0	0	0	0	0	0	0	0	0	0	0	0	0	0	0	0	0	0	0	0	0	0	0	0	0	0	0	0	0	0	0	0	0	0	0	0	0	0	0	0	0	0	0	0	0	0.0305119	0.015256	0	0	0.0120568	0	0	0		0	0	0	0	0	0	0	0	0	0	0	0	0	0	0	0.018315	0	0	0	0	0	0	0	0	0	0	0	0	0	0	0	0	0	0	0	0	0	0.0297613	0	0	0.0502219	0	0	0	0	0	0	0	0	0	0	0	0	0	0	0	0	0	0		0	0	0	0	0	0	0	0	0	0	0	0	0.020541	0	0.0180505	0	0	0	0	0	0	0	0	0	0	0	0	0	0	0	0	0.0736286	0	0	0	0	0	0	0	0	0	0	0	0	0.0473686	0	0	0	0	0	0	0	0	0	0	0	0	0	0		0	0	0	0	0	0	0	0	0	0	0	0	0	0	0	0	0	0	0	0	0	0	0	0	0	0	0	0	0	0	0	0	0	0	0	0	0	0	0	0	0	0	0	0.024011	0	0	0	0	0	0	0	0	0	0	0	0	0	0	0		0	0	0	0	0	0	0	0	0	0	0	0.0697634	0.0348817	0	0	0	0	0	0	0	0	0	0	0	0	0	0	0	0	0	1	0	0	0	0	0	0	0	0	0	0.0699241	0.139848	0	0	0.163512	0	0	0	0	0	0	0	0	0	0	0	0	0	0		0	0	0	0	0	0	0	0	0	0	0	0	0	0	0	0	0	0	0	0	0	0	0	0	0.00947024	0	0	0	0	0	0	0	0.162128	0	0	0	0	0	0	0	0	0	0	0.00600888	0	0.0438274	0	0	0	0	0	0	0	0	0	0	0	0	0		0	0	0	0	0	0	0	0	0.0281527	0	0	0	0	0	0	0	0	0	0	0	0	0	0	0	0	0	0	0	0	0	0	0	0	0	0	0	0	0	0	0	0	0	0	0	0.00679652	0	0	0	0	0	0	0	0	0	0	0		0	0	0	0	0	0	0	0	0	0	0	0	0	0	0	0	0	0	0	0.0543031	0	0	0	0	0	0.019164	0	0	0	0	0	0	0	0	0	0	0	0	0	0	0.162751	0	0	0	0	0.0219642	0	0	0	0	0	0	0	0	0	0		FALSE
NA	3849	NA	2297	Q15058	0	186.49	2	1.5	1648	0.0033529	2.0647	sp|Q15058|KIF14_HUMAN Kinesin-like protein KIF14 OS=Homo sapiens OX=9606 GN=KIF14 PE=1 SV=1	Q15058	Kinesin-like protein KIF14	KIF14	0	0	0	0	0	0	0	0	0	17290	0	0	0	0	0	0	0	0	31300	26394	32005	17398	8699	0	0	0	0	9998.7	0	0	0	0	20786	0	89523	55987	22451	42988	60393	54624	18572	38513	66121	63310.5	60500	0	0	56089	0	0	0	0	0	0	0	0	0	0	0		0	0	0	0	0	0	0	0	0	0	0	0	0	0	0	41392.8	0	0	0	0	0	0	0	0	0	9791.34	0	0	0	6942.25	0	10891.1	0	390771	97223.3	60454.5	23685.6	0	0	131649	20025.6	124469	158715	192962	0	0	0	0	115445	75506.6	104718	79724	159305	0	0	0	99756.5	0	0		0	7111.46	7179.09	0	0	0	0	0	0	0	0	0	0	0	26432.2	23273	0	29837.9	32050.9	0	0	0	0	0	22674.7	42740	23893.1	0	17455.3	9355.99	17630	0	25143.5	352297	133865	81002.2	28139	12009	6353.32	4781.04	4949.38	0	12633	19345.8	26058.5	13101	12393.5	4357.39	0	0	0	0	0	26308.9	17484.2	18101.2	0	0	16515.3		0	0	0	0	0	0	0	0	27992.5	0	0	0	0	0	0	0	0	0	0	0	0	0	0	0	0	0	0	0	0	0	0	0	37490.1	518434	0	28082.1	56164.2	25735.4	0	21517.7	38269.9	0	0	0	0	0	0	0	0	0	0	0	0	0	0	0	0	0	0		0	0	0	0	0	0	0	0	0	0	0	0	0	0	0	0	0	0	0	0	0	0	0	0	0	0	0	0	0	0	0	0	0	320640	84428.3	54029.4	23630.5	11003.6	0	0	0	0	0	0	0	0	0	0	0	0	0	0	0	0	0	0	0	0	0		0	0	0	0	0	0	0	0	0	0	0	0	0	0	0	0	0	0	0	0	0	0	0	0	0	0	0	0	0	29721.6	28695.1	0	38541.1	424511	172710	114117	55522.7	96094.1	0	0	0	0	0	0	0	0	0	0	0	0	0	0	0	0	0	0	0	0	0		0	0	0	0	0	0	0	0	0	0	0	0	0	0	0	0	0	0	0	0	0	0	0	0	0	0	0	0	0	0	31546.6	0	5304.18	438534	4393.21	22808.8	41224.4	14811.2	0	14016.5	7008.26	0	0	0	0	1603.97	0	0	0	0	0	0	0	0	0	0	0	0	0		0	0	0	0	0	0	0	0	0	0	0	0	0	0	0	0	0	0	0	0	0	0	0	0	0	0	0	0	0	0	0	0	0	241688	0	0	0	0	0	0	0	0	0	0	0	0	0	0	0	0	0	0	0	0	0	0	0	0	0		0	0	0	0	0	0	0	0	0	0	0	0	0	0	0	0	0	0	0	31376.5	28609.7	0	0	32010.8	0	34214.4	31206.1	0	0	0	0	0	32710.6	25633.2	143010	111268	0	0	0	0	0	0	0	0	0	0	0	0	0	0	0	0	0	0	0	0	0	0	0		0	0	0	0	0	0	0	0	0	0	0	0	0	0	0	0	0	0	0	21461	0	10425.9	7544.59	30223.2	0	0	22213	21984	18639.9	32022	22546.3	25306.4	29006.9	139521	191202	146600	37608.8	24462	0	0	0	0	0	0	0	0	0	0	0	0	0	0	0	0	0	0	0	0	0		0	0	0	0	0	0	0	0	0	0	0	0	0	186940	0	0	0	0	0	2568.53	0	0	0	0	0	5373	0	21424.1	13711.8	12625	16998.3	74025.5	407646	32158.6	0	0	0	10196.9	32045.7	0	0	0	0	0	0	0	0	0	0	0	0	0	0	0	0	0		0	0	0	0	0	0	0	0	0	0	0	0	0	0	0	31659.2	0	0	0	74858.1	0	0	0	16084.5	0	0	34433.8	0	0	16246.6	27112.8	53085.6	388005	43759.7	0	0	0	18887.5	28066.4	0	0	0	0	0	0	0	0	0	0	0	0	0	0	0	0	0	518434	KIF14	0	0	0	0	0	0	0	0	0	0.0333504	0	0	0	0	0	0	0	0	0.0603741	0.050911	0.061734	0.0335588	0.0167794	0	0	0	0	0.0192863	0	0	0	0	0.0400938	0	0.17268	0.107993	0.0433054	0.0829189	0.116491	0.105363	0.0358233	0.0742872	0.12754	0.122119	0.116698	0	0	0.108189	0	0	0	0	0	0	0	0	0	0	0		0	0	0	0	0	0	0	0	0	0	0	0	0	0	0	0.079842	0	0	0	0	0	0	0	0	0	0.0188864	0	0	0	0.0133908	0	0.0210077	0	0.753753	0.187533	0.11661	0.0456868	0	0	0.253936	0.038627	0.240086	0.306143	0.372201	0	0	0	0	0.22268	0.145644	0.201989	0.153778	0.30728	0	0	0	0.192419	0	0		0	0.0137172	0.0138476	0	0	0	0	0	0	0	0	0	0	0	0.0509847	0.0448909	0	0.0575539	0.0618226	0	0	0	0	0	0.0437368	0.0824406	0.0460871	0	0.0336693	0.0180466	0.0340063	0	0.048499	0.67954	0.258211	0.156244	0.0542768	0.0231639	0.0122548	0.00922208	0.00954678	0	0.0243676	0.0373158	0.050264	0.0252704	0.0239057	0.00840491	0	0	0	0	0	0.0507469	0.033725	0.0349151	0	0	0.0318562		0	0	0	0	0	0	0	0	0.0539944	0	0	0	0	0	0	0	0	0	0	0	0	0	0	0	0	0	0	0	0	0	0	0	0.0723141	1	0	0.0541672	0.108334	0.0496407	0	0.0415053	0.0738183	0	0	0	0	0	0	0	0	0	0	0	0	0	0	0	0	0	0		0	0	0	0	0	0	0	0	0	0	0	0	0	0	0	0	0	0	0	0	0	0	0	0	0	0	0	0	0	0	0	0	0	0.618477	0.162853	0.104217	0.0455805	0.0212246	0	0	0	0	0	0	0	0	0	0	0	0	0	0	0	0	0	0	0	0	0		0	0	0	0	0	0	0	0	0	0	0	0	0	0	0	0	0	0	0	0	0	0	0	0	0	0	0	0	0	0.0573296	0.0553496	0	0.0743413	0.818833	0.333139	0.220118	0.107097	0.185355	0	0	0	0	0	0	0	0	0	0	0	0	0	0	0	0	0	0	0	0	0		0	0	0	0	0	0	0	0	0	0	0	0	0	0	0	0	0	0	0	0	0	0	0	0	0	0	0	0	0	0	0.0608498	0	0.0102312	0.845881	0.008474	0.0439956	0.0795172	0.028569	0	0.0270363	0.0135181	0	0	0	0	0.00309387	0	0	0	0	0	0	0	0	0	0	0	0	0		0	0	0	0	0	0	0	0	0	0	0	0	0	0	0	0	0	0	0	0	0	0	0	0	0	0	0	0	0	0	0	0	0	0.466188	0	0	0	0	0	0	0	0	0	0	0	0	0	0	0	0	0	0	0	0	0	0	0	0	0		0	0	0	0	0	0	0	0	0	0	0	0	0	0	0	0	0	0	0	0.0605216	0.0551848	0	0	0.0617452	0	0.0659957	0.0601931	0	0	0	0	0	0.063095	0.0494435	0.275851	0.214624	0	0	0	0	0	0	0	0	0	0	0	0	0	0	0	0	0	0	0	0	0	0	0		0	0	0	0	0	0	0	0	0	0	0	0	0	0	0	0	0	0	0	0.0413957	0	0.0201104	0.0145527	0.0582971	0	0	0.0428463	0.0424046	0.0359542	0.0617667	0.0434891	0.0488132	0.0559511	0.269119	0.368807	0.282774	0.0725431	0.0471844	0	0	0	0	0	0	0	0	0	0	0	0	0	0	0	0	0	0	0	0	0		0	0	0	0	0	0	0	0	0	0	0	0	0	0.360586	0	0	0	0	0	0.0049544	0	0	0	0	0	0.0103639	0	0.0413246	0.0264484	0.0243521	0.0327878	0.142787	0.786302	0.0620303	0	0	0	0.0196686	0.0618124	0	0	0	0	0	0	0	0	0	0	0	0	0	0	0	0	0		0	0	0	0	0	0	0	0	0	0	0	0	0	0	0	0.0610669	0	0	0	0.144393	0	0	0	0.0310251	0	0	0.0664189	0	0	0.0313379	0.0522975	0.102396	0.748417	0.0844075	0	0	0	0.0364319	0.0541368	0	0	0	0	0	0	0	0	0	0	0	0	0	0	0	0	0	Nucleus;Cytoplasm;Cytoplasm, cytoskeleton, spindle;Midbody;	FALSE
NA	241	NA	3040	Q8N5G2	0	76.177	11	20.6	664	0.00024944	6.2094	sp|Q8N5G2|MACOI_HUMAN Macoilin OS=Homo sapiens OX=9606 GN=MACO1 PE=1 SV=1;sp|Q8N5G2-2|MACOI_HUMAN Isoform 2 of Macoilin OS=Homo sapiens OX=9606 GN=MACO1;sp|Q8N5G2-3|MACOI_HUMAN Isoform 3 of Macoilin OS=Homo sapiens OX=9606 GN=MACO1	Q8N5G2	Macoilin	MACO1	0	0	0	0	0	0	0	0	0	0	419990	0	0	0	0	0	0	0	0	0	0	0	0	0	0	0	0	0	0	0	0	0	0	0	0	0	0	0	49245	76890	0	0	33300	23897	14494	0	20074	8861.4	0	7085.9	5894.6	6375.8	7792.4	0	3451.6	0	0	0	0		0	0	0	0	0	0	0	0	0	0	109706	0	0	0	0	0	0	0	92881.9	0	0	0	0	0	0	0	0	0	0	0	0	0	34650.1	0	0	6275.4	12550.8	0	56096	18449.7	22682.8	0	0	0	218006	286175	144542	105967	67861.5	70097.7	80960.9	95921.7	150639	170206	127037	112134	143791	130968	34170.5		0	0	0	72840.8	0	0	248003	26081.2	0	0	0	0	0	0	0	43595	0	0	0	0	0	0	0	0	0	0	0	0	0	0	0	0	0	0	0	0	0	53335.5	0	8155.48	0	0	0	13171.2	26342.5	16843.7	27834	32210.1	77193.5	40175.2	51606.2	55997.1	33298.2	25702.8	11213.3	7339.39	11795.2	7723.57	11306.9		0	0	519246	0	0	0	0	0	0	0	0	0	0	0	0	0	0	0	0	0	0	0	0	0	0	0	0	61745.7	82414	0	0	0	0	0	0	0	0	33989.1	0	0	0	0	142889	0	0	0	0	0	0	0	0	0	0	2836.38	0	0	0	0	0		0	0	0	0	0	0	0	0	0	0	0	0	0	0	0	138528	0	0	0	70080.8	0	0	0	0	0	0	0	138369	0	68283.6	0	0	0	0	0	23487.4	46974.8	55542.4	0	0	32487.2	0	0	0	26576.1	0	0	54498.3	31084.4	45507.5	12009	20600.4	23066.7	25533	38167.8	30920.5	26629.7	32525.9	33932.7		0	0	0	0	0	0	0	61544.5	0	0	111433	0	0	0	0	0	0	0	0	0	0	0	0	0	0	0	0	0	0	0	0	0	0	0	0	0	0	0	0	0	0	0	0	0	0	0	35335	51035.4	0	15777.3	0	0	11911.7	23823.4	11446.3	0	13893.9	0	0		0	0	0	0	0	0	2066.97	4133.93	0	0	0	0	67505.1	0	0	0	0	0	0	0	0	0	0	0	0	0	0	0	0	0	0	76239.6	0	318077	0	8486.24	16972.5	101695	93515.8	51306.3	72093.7	92881.1	152145	35546.3	87369.3	85207.9	34923.6	0	12930.2	28634	17796	0	0	0	0	0	0	0	0		0	0	0	20446.1	0	0	0	30107.6	0	0	0	0	0	0	0	0	0	0	0	0	0	0	0	0	0	0	0	0	0	0	0	0	0	46364.1	0	0	0	59926	88399.1	138944	0	97956.3	80038.4	100304	123100	66947.7	64740.7	31194.6	51019.8	84869.7	157804	85712.8	58401	66088	79466	0	16010.4	0	0		0	0	0	0	0	0	0	5695.63	16023.5	0	0	0	0	0	0	0	0	3732.89	0	0	0	0	0	0	0	0	0	0	0	0	0	0	0	0	0	0	0	0	48507.8	0	0	0	52338.6	43431.3	0	19603.2	52999.6	0	26113.1	25399.9	38356	16006.4	0	10747.4	6297.99	3120.93	0	1691.94	3383.88		0	0	0	0	0	0	0	0	0	0	0	0	0	0	0	0	0	0	0	0	0	0	0	0	0	0	29056.7	0	0	0	0	0	0	0	0	0	12528.6	14113.1	0	0	0	0	11929.2	0	0	0	30074.7	0	8839.95	15230.6	13029.2	0	0	0	0	0	0	0	0		0	0	0	0	58113.1	0	0	0	29285.3	0	0	0	0	0	0	0	0	0	0	0	0	0	40370.9	0	0	70906.7	84324.7	0	0	0	0	12371.3	0	24294.1	19599.1	20631.1	20928.1	48318.1	24907	42024	44912.9	46337.6	88817.5	131274	65164.2	79344.9	122117	43142.7	106830	94546.1	125734	179067	104015	70617.8	33765.9	34541.7		0	18717	52444.6	85035.6	0	193856	151652	36559.9	0	0	0	0	0	0	0	0	0	0	0	0	0	0	101600	110693	0	0	58233.7	46017.9	12734	0	0	0	0	0	0	0	0	0	16134.6	0	0	25041	0	24590.6	39932.1	12436.5	7960.17	17609.7	28787.6	26089	20717.8	0	2266.92	3475.81	2601.21	0	519246	MACO1	0	0	0	0	0	0	0	0	0	0	0.808846	0	0	0	0	0	0	0	0	0	0	0	0	0	0	0	0	0	0	0	0	0	0	0	0	0	0	0	0.0948394	0.14808	0	0	0.0641314	0.0460225	0.0279135	0	0.0386599	0.0170659	0	0.0136465	0.0113522	0.012279	0.0150071	0	0.00664733	0	0	0	0		0	0	0	0	0	0	0	0	0	0	0.211279	0	0	0	0	0	0	0	0.178878	0	0	0	0	0	0	0	0	0	0	0	0	0	0.0667315	0	0	0.0120856	0.0241712	0	0.108034	0.0355317	0.0436841	0	0	0	0.41985	0.551136	0.278369	0.204079	0.130692	0.134999	0.15592	0.184733	0.290112	0.327795	0.244656	0.215956	0.276922	0.252226	0.065808		0	0	0	0.140282	0	0	0.477622	0.0502289	0	0	0	0	0	0	0	0.0839582	0	0	0	0	0	0	0	0	0	0	0	0	0	0	0	0	0	0	0	0	0	0.102717	0	0.0157064	0	0	0	0.0253661	0.0507322	0.0324388	0.0536045	0.0620324	0.148665	0.0773722	0.0993867	0.107843	0.0641281	0.0495003	0.0215954	0.0141347	0.0227161	0.0148746	0.0217756		0	0	1	0	0	0	0	0	0	0	0	0	0	0	0	0	0	0	0	0	0	0	0	0	0	0	0	0.118914	0.158719	0	0	0	0	0	0	0	0	0.0654585	0	0	0	0	0.275185	0	0	0	0	0	0	0	0	0	0	0.00546249	0	0	0	0	0		0	0	0	0	0	0	0	0	0	0	0	0	0	0	0	0.266787	0	0	0	0.134966	0	0	0	0	0	0	0	0.266481	0	0.131505	0	0	0	0	0	0.0452337	0.0904674	0.106967	0	0	0.0625661	0	0	0	0.0511821	0	0	0.104957	0.0598645	0.0876415	0.0231277	0.0396737	0.0444234	0.0491731	0.0735062	0.0595488	0.0512854	0.0626407	0.0653499		0	0	0	0	0	0	0	0.118527	0	0	0.214605	0	0	0	0	0	0	0	0	0	0	0	0	0	0	0	0	0	0	0	0	0	0	0	0	0	0	0	0	0	0	0	0	0	0	0	0.0680505	0.0982874	0	0.030385	0	0	0.0229404	0.0458808	0.022044	0	0.0267578	0	0		0	0	0	0	0	0	0.0039807	0.00796141	0	0	0	0	0.130006	0	0	0	0	0	0	0	0	0	0	0	0	0	0	0	0	0	0	0.146827	0	0.612575	0	0.0163434	0.0326868	0.195851	0.180099	0.0988093	0.138843	0.178877	0.293011	0.0684575	0.168262	0.164099	0.0672583	0	0.0249019	0.0551454	0.0342728	0	0	0	0	0	0	0	0		0	0	0	0.0393766	0	0	0	0.0579834	0	0	0	0	0	0	0	0	0	0	0	0	0	0	0	0	0	0	0	0	0	0	0	0	0	0.0892912	0	0	0	0.11541	0.170245	0.267587	0	0.188651	0.154143	0.193172	0.237075	0.128932	0.124682	0.0600767	0.0982574	0.163448	0.303909	0.165072	0.112473	0.127277	0.153041	0	0.0308339	0	0		0	0	0	0	0	0	0	0.010969	0.0308592	0	0	0	0	0	0	0	0	0.00718905	0	0	0	0	0	0	0	0	0	0	0	0	0	0	0	0	0	0	0	0	0.0934198	0	0	0	0.100797	0.083643	0	0.0377532	0.10207	0	0.0502903	0.0489169	0.0738687	0.0308261	0	0.0206981	0.0121291	0.0060105	0	0.00325845	0.00651691		0	0	0	0	0	0	0	0	0	0	0	0	0	0	0	0	0	0	0	0	0	0	0	0	0	0	0.0559593	0	0	0	0	0	0	0	0	0	0.0241284	0.02718	0	0	0	0	0.0229741	0	0	0	0.05792	0	0.0170246	0.0293322	0.0250926	0	0	0	0	0	0	0	0		0	0	0	0	0.111918	0	0	0	0.0563997	0	0	0	0	0	0	0	0	0	0	0	0	0	0.0777491	0	0	0.136557	0.162398	0	0	0	0	0.0238254	0	0.0467872	0.0377453	0.0397327	0.0403048	0.0930543	0.0479677	0.0809328	0.0864963	0.0892402	0.171051	0.252817	0.125498	0.152808	0.235181	0.0830872	0.20574	0.182083	0.242147	0.34486	0.200318	0.136001	0.0650286	0.0665228		0	0.0360466	0.101001	0.163768	0	0.373342	0.292061	0.0704096	0	0	0	0	0	0	0	0	0	0	0	0	0	0	0.195668	0.213179	0	0	0.112151	0.0886244	0.0245241	0	0	0	0	0	0	0	0	0	0.0310732	0	0	0.0482257	0	0.0473582	0.0769039	0.0239511	0.0153302	0.033914	0.0554411	0.050244	0.0398997	0	0.00436579	0.00669395	0.0050096	0	Nucleus membrane;Cell projection, axon;Rough endoplasmic reticulum membrane;	FALSE
NA	596	NA	3411	Q96B97	0	73.125	8	15.5	665	0	7.9974	sp|Q96B97|SH3K1_HUMAN SH3 domain-containing kinase-binding protein 1 OS=Homo sapiens OX=9606 GN=SH3KBP1 PE=1 SV=2;sp|Q96B97-2|SH3K1_HUMAN Isoform 2 of SH3 domain-containing kinase-binding protein 1 OS=Homo sapiens OX=9606 GN=SH3KBP1;sp|Q96B97-3|SH3K1_HUMAN	Q96B97	SH3 domain-containing kinase-binding protein 1	SH3KBP1	0	0	0	0	0	0	0	0	0	0	0	0	0	0	0	0	0	0	0	54511	0	0	0	0	0	0	0	0	0	0	39448	0	71733	0	0	0	0	0	0	0	0	0	131810	97461.5	63113	367580	218640	206900	158640	94822	54814	0	43135	22752	0	0	0	0	0		0	0	0	0	0	0	0	0	0	0	0	0	0	0	0	0	0	85456	0	103923	0	84715.3	42357.6	0	0	0	0	0	0	0	0	0	0	0	0	0	0	0	0	0	0	0	89497	178994	316312	181143	0	0	0	0	0	0	0	0	0	0	28238.4	0	0		0	0	0	0	0	0	0	0	0	0	0	0	0	0	0	0	0	0	0	0	0	0	0	0	0	0	0	0	0	0	0	0	0	0	0	0	0	0	0	0	0	0	0	0	0	166612	0	93708.1	0	0	0	0	0	0	0	0	6165.64	0	0		0	0	0	0	0	0	0	0	0	0	0	0	0	0	0	0	495979	0	0	0	0	0	0	0	0	0	0	0	0	0	0	0	0	0	0	0	0	0	0	0	0	0	0	131339	233224	271121	227604	120823	0	45895.8	0	0	0	0	24849.9	0	0	0	0		0	0	0	0	0	0	0	0	0	0	0	0	0	0	0	0	0	0	0	49415.8	0	0	0	0	0	0	0	0	0	0	0	0	0	0	0	0	0	0	0	0	0	0	79557.4	170428	281259	186354	165690	64068.3	30087	0	0	0	15073.3	30146.6	36658.7	38997.3	0	14284	0		0	0	0	0	0	0	0	0	0	0	0	0	0	0	0	426003	0	0	0	0	0	0	0	0	0	0	0	0	0	0	0	0	0	0	0	0	0	0	0	0	0	0	0	259744	519488	0	88207.8	84863	0	0	0	0	0	0	0	0	0	0	0		0	0	13839	0	0	0	0	0	0	0	0	0	0	0	0	0	8075.67	0	0	0	0	0	0	0	40305.2	0	0	0	0	0	0	0	0	0	0	0	0	0	25465.2	122786	129130	135473	176233	131673	0	0	0	0	0	0	55050.5	0	35508.5	18243.6	0	5417.07	0	0	0		0	0	0	0	0	0	12599.8	0	0	0	0	0	0	0	0	0	0	335007	140905	0	0	0	0	0	0	0	0	67586.2	0	0	32570.8	0	0	0	34870.7	34888.3	34905.9	0	0	0	471597	331907	209968	0	185634	25788.8	0	0	0	0	0	0	0	0	0	0	0	0	0		0	0	0	0	0	0	0	0	0	0	0	0	0	0	0	0	0	0	0	0	0	0	0	0	0	0	0	0	0	0	0	0	0	0	0	0	0	0	0	0	0	0	0	0	0	0	0	0	0	0	0	11913.1	0	0	0	0	0	0	0		0	0	0	0	0	0	0	0	0	0	0	0	0	0	0	0	0	0	0	0	0	0	0	0	0	0	0	0	0	0	0	0	0	0	0	0	0	0	0	0	0	0	0	0	82370.9	63990.1	0	0	0	24514.5	18944.5	0	14821.7	14515.7	10825	0	0	0	0		0	0	0	0	0	0	0	0	0	0	0	0	0	0	0	0	0	0	0	0	0	56914.2	0	0	0	0	0	0	0	0	0	0	0	0	0	0	0	0	45592.9	0	59968.4	178887	110390	27475.1	35267.6	0	16376.4	0	27633	19908.4	0	0	13138.9	8784.36	0	0		0	0	0	0	0	0	0	0	0	40736	0	0	0	0	0	0	0	0	0	0	0	14300.2	21858.5	0	0	0	0	77093.7	0	0	111612	0	0	0	0	0	0	0	77704.6	0	109564	222915	103539	0	19545.2	0	0	0	0	43276.7	31921.6	0	9863.3	7192.72	0	0	519488	SH3KBP1	0	0	0	0	0	0	0	0	0	0	0	0	0	0	0	0	0	0	0	0.104932	0	0	0	0	0	0	0	0	0	0	0.0759363	0	0.138084	0	0	0	0	0	0	0	0	0	0.253731	0.187611	0.121491	0.707581	0.420876	0.398277	0.305378	0.18253	0.105515	0	0.0830337	0.043797	0	0	0	0	0		0	0	0	0	0	0	0	0	0	0	0	0	0	0	0	0	0	0.1645	0	0.200049	0	0.163075	0.0815373	0	0	0	0	0	0	0	0	0	0	0	0	0	0	0	0	0	0	0	0.172279	0.344558	0.608892	0.348695	0	0	0	0	0	0	0	0	0	0	0.0543582	0	0		0	0	0	0	0	0	0	0	0	0	0	0	0	0	0	0	0	0	0	0	0	0	0	0	0	0	0	0	0	0	0	0	0	0	0	0	0	0	0	0	0	0	0	0	0	0.320724	0	0.180385	0	0	0	0	0	0	0	0	0.0118687	0	0		0	0	0	0	0	0	0	0	0	0	0	0	0	0	0	0	0.954746	0	0	0	0	0	0	0	0	0	0	0	0	0	0	0	0	0	0	0	0	0	0	0	0	0	0	0.252824	0.448949	0.521901	0.438131	0.232581	0	0.0883482	0	0	0	0	0.0478353	0	0	0	0		0	0	0	0	0	0	0	0	0	0	0	0	0	0	0	0	0	0	0	0.095124	0	0	0	0	0	0	0	0	0	0	0	0	0	0	0	0	0	0	0	0	0	0	0.153146	0.32807	0.541416	0.358725	0.318948	0.12333	0.0579166	0	0	0	0.0290157	0.0580313	0.070567	0.0750688	0	0.0274963	0		0	0	0	0	0	0	0	0	0	0	0	0	0	0	0	0.820044	0	0	0	0	0	0	0	0	0	0	0	0	0	0	0	0	0	0	0	0	0	0	0	0	0	0	0	0.5	1	0	0.169797	0.163359	0	0	0	0	0	0	0	0	0	0	0		0	0	0.0266396	0	0	0	0	0	0	0	0	0	0	0	0	0	0.0155454	0	0	0	0	0	0	0	0.0775865	0	0	0	0	0	0	0	0	0	0	0	0	0	0.0490197	0.23636	0.248571	0.260782	0.339244	0.253466	0	0	0	0	0	0	0.105971	0	0.0683529	0.0351184	0	0.0104277	0	0	0		0	0	0	0	0	0	0.0242542	0	0	0	0	0	0	0	0	0	0	0.644879	0.271237	0	0	0	0	0	0	0	0	0.130102	0	0	0.0626979	0	0	0	0.0671252	0.067159	0.0671928	0	0	0	0.907811	0.638912	0.404183	0	0.357341	0.0496428	0	0	0	0	0	0	0	0	0	0	0	0	0		0	0	0	0	0	0	0	0	0	0	0	0	0	0	0	0	0	0	0	0	0	0	0	0	0	0	0	0	0	0	0	0	0	0	0	0	0	0	0	0	0	0	0	0	0	0	0	0	0	0	0	0.0229324	0	0	0	0	0	0	0		0	0	0	0	0	0	0	0	0	0	0	0	0	0	0	0	0	0	0	0	0	0	0	0	0	0	0	0	0	0	0	0	0	0	0	0	0	0	0	0	0	0	0	0	0.158562	0.123179	0	0	0	0.0471897	0.0364676	0	0.0285314	0.0279424	0.0208378	0	0	0	0		0	0	0	0	0	0	0	0	0	0	0	0	0	0	0	0	0	0	0	0	0	0.109558	0	0	0	0	0	0	0	0	0	0	0	0	0	0	0	0	0.0877651	0	0.115437	0.344353	0.212497	0.0528888	0.0678891	0	0.031524	0	0.0531928	0.0383232	0	0	0.025292	0.0169097	0	0		0	0	0	0	0	0	0	0	0	0.0784158	0	0	0	0	0	0	0	0	0	0	0	0.0275275	0.0420771	0	0	0	0	0.148403	0	0	0.21485	0	0	0	0	0	0	0	0.149579	0	0.210908	0.429104	0.199309	0	0.0376241	0	0	0	0	0.0833064	0.0614482	0	0.0189866	0.0138458	0	0	Cytoplasm;Cytoplasm, cytoskeleton;Cytoplasmic vesicle membrane;Cell junction, synapse, synaptosome;Cell junction, focal adhesion;	FALSE
NA	716	NA	3608	Q96QT4	0	212.69	8	6	1865	0.00047721	4.7494	sp|Q96QT4|TRPM7_HUMAN Transient receptor potential cation channel subfamily M member 7 OS=Homo sapiens OX=9606 GN=TRPM7 PE=1 SV=1	Q96QT4	Transient receptor potential cation channel subfamily M member 7	TRPM7	0	0	0	0	0	0	0	20613	0	0	0	63149	0	0	0	0	0	0	20341	0	0	0	0	0	0	0	0	0	9595.5	0	0	0	0	0	34813	17406.5	0	0	0	157960	86691	33298	25060	23618.5	22177	0	2791.4	0	0	1381.8	1835.1	5013.4	0	683.77	0	0	0	0	3393.1		0	2553.31	0	0	0	0	0	0	24764.4	0	6256.88	0	0	0	0	0	14783.5	0	0	0	0	0	0	0	0	0	0	0	0	0	0	0	25170.6	0	0	0	0	0	0	165935	75916.3	24210.6	24729	25247.5	24744.3	13647.9	15657.9	6974.66	8155.4	6372.62	18007.7	27873.3	0	3273.8	0	7362.76	3150.63	726.93	0		2489.16	0	0	0	0	0	0	0	0	0	16354.7	0	0	0	0	0	0	0	0	0	0	0	0	0	0	0	0	0	0	0	0	0	0	0	0	0	0	0	0	124396	0	0	22392.3	20252.2	18112.1	16989.6	16426.4	5706.97	6132.49	4401	3567.43	12141.6	8782.65	3747	0	4804.99	2523.25	0	0		0	0	0	0	0	0	0	0	0	0	0	0	0	0	521837	0	0	0	0	0	0	0	0	0	0	0	0	11802.5	19557.1	32324.9	46029.9	0	0	0	46178.1	23089.1	0	0	116596	313917	220450	131984	0	0	0	29941.5	0	0	4747.88	0	0	0	0	0	0	0	0	0	0		0	0	6519.39	0	0	0	0	0	0	0	0	38137	0	0	0	0	0	0	0	0	0	0	0	0	8665.37	0	0	0	11895.7	0	92916.5	0	0	0	0	0	0	0	91823.7	156788	56887.6	0	0	0	15750.3	24970.7	0	4086.01	9242.17	15393.7	12773.9	16274.9	9034.64	1794.39	1414.49	915.028	1206.66	0	0		0	0	0	0	0	0	0	0	92469	0	0	0	0	0	0	56653.2	0	0	0	0	0	0	0	0	0	0	0	0	0	0	0	0	0	0	0	0	0	0	34417	101313	87500.8	0	0	0	0	0	11563.8	15203	0	9758.79	0	0	0	0	0	0	0	0	0		0	0	0	0	0	0	0	0	0	0	0	0	0	0	0	0	0	0	0	0	0	0	0	0	0	23932.1	0	0	0	0	0	21135.3	0	0	0	0	0	0	207544	132564	119608	106653	9731.62	23622	0	0	0	0	0	0	0	0	0	0	0	0	0	0	0		0	0	0	116678	0	0	0	0	0	0	0	0	0	0	0	0	0	0	0	0	0	0	0	0	0	0	0	0	0	0	0	0	0	0	4252.06	2126.03	0	0	144876	222553	176426	0	0	48215.6	0	0	0	0	0	0	0	0	0	0	0	0	0	0	0		0	0	0	0	0	0	22762.8	0	0	0	0	53342.2	26671.1	0	0	0	0	0	0	0	0	0	0	0	0	0	0	0	0	0	14994.5	0	0	0	0	0	0	87744.8	270442	213391	161192	108993	44291.9	2572.72	20032.3	0	6089.57	5179.58	8102.65	0	934.017	762.341	0	0	0	0	0	0	0		0	0	0	0	0	3290.84	0	0	0	0	0	0	8351.92	16703.8	0	0	0	0	0	0	0	0	0	0	0	0	0	0	22121.2	0	0	10290.8	12559.4	28146.4	0	0	0	0	324183	204016	163737	123458	0	0	0	21860.1	0	0	0	0	0	0	0	0	0	0	0	0	0		0	0	0	0	0	0	18318.4	7241.99	0	0	0	0	0	0	10476.7	0	0	0	0	0	0	0	3481.83	0	0	0	0	0	0	0	0	0	0	0	0	67906.6	75137.7	86796.1	44662.4	26431.7	12485.8	37352.8	0	16979.5	7460.33	4059.52	15414.8	2724.35	0	16361.6	0	0	0	367.693	0	0		0	0	0	0	0	0	0	69098.3	0	0	0	0	0	0	0	0	1762.72	0	5240.79	0	2922.47	0	45723.7	0	0	0	0	0	0	3046.07	0	0	22110.1	0	0	0	94730.1	136558	62956.5	39255.1	26699.9	0	19689	28196.7	12153.2	0	8664.03	15257.1	0	2046.71	0	0	0	0	0	0	521837	TRPM7	0	0	0	0	0	0	0	0.0395008	0	0	0	0.121013	0	0	0	0	0	0	0.0389796	0	0	0	0	0	0	0	0	0	0.0183879	0	0	0	0	0	0.0667124	0.0333562	0	0	0	0.3027	0.166127	0.0638092	0.0480226	0.0452603	0.0424979	0	0.00534918	0	0	0.00264795	0.00351661	0.00960721	0	0.00131031	0	0	0	0	0.00650222		0	0.00489293	0	0	0	0	0	0	0.0474562	0	0.0119901	0	0	0	0	0	0.0283298	0	0	0	0	0	0	0	0	0	0	0	0	0	0	0	0.0482346	0	0	0	0	0	0	0.317982	0.145479	0.046395	0.0473884	0.0483819	0.0474177	0.0261537	0.0300054	0.0133656	0.0156282	0.0122119	0.0345083	0.0534138	0	0.0062736	0	0.0141093	0.00603757	0.00139302	0		0.00476999	0	0	0	0	0	0	0	0	0	0.0313405	0	0	0	0	0	0	0	0	0	0	0	0	0	0	0	0	0	0	0	0	0	0	0	0	0	0	0	0	0.23838	0	0	0.0429105	0.0388094	0.0347084	0.0325573	0.0314781	0.0109363	0.0117517	0.00843366	0.00683629	0.023267	0.0168302	0.0071804	0	0.00920783	0.00483531	0	0		0	0	0	0	0	0	0	0	0	0	0	0	0	0	1	0	0	0	0	0	0	0	0	0	0	0	0	0.0226171	0.0374775	0.0619445	0.0882074	0	0	0	0.0884915	0.0442457	0	0	0.223435	0.601561	0.422449	0.252921	0	0	0	0.0573772	0	0	0.00909839	0	0	0	0	0	0	0	0	0	0		0	0	0.0124932	0	0	0	0	0	0	0	0	0.0730822	0	0	0	0	0	0	0	0	0	0	0	0	0.0166055	0	0	0	0.0227958	0	0.178056	0	0	0	0	0	0	0	0.175962	0.300454	0.109014	0	0	0	0.0301825	0.0478514	0	0.00783004	0.0177108	0.029499	0.0244788	0.0311877	0.0173131	0.0034386	0.0027106	0.00175347	0.00231233	0	0		0	0	0	0	0	0	0	0	0.177199	0	0	0	0	0	0	0.108565	0	0	0	0	0	0	0	0	0	0	0	0	0	0	0	0	0	0	0	0	0	0	0.0659535	0.194146	0.167678	0	0	0	0	0	0.0221598	0.0291336	0	0.0187008	0	0	0	0	0	0	0	0	0		0	0	0	0	0	0	0	0	0	0	0	0	0	0	0	0	0	0	0	0	0	0	0	0	0	0.0458613	0	0	0	0	0	0.0405016	0	0	0	0	0	0	0.397718	0.254034	0.229207	0.204379	0.0186488	0.045267	0	0	0	0	0	0	0	0	0	0	0	0	0	0	0		0	0	0	0.223591	0	0	0	0	0	0	0	0	0	0	0	0	0	0	0	0	0	0	0	0	0	0	0	0	0	0	0	0	0	0	0.00814825	0.00407413	0	0	0.277627	0.426479	0.338087	0	0	0.0923959	0	0	0	0	0	0	0	0	0	0	0	0	0	0	0		0	0	0	0	0	0	0.0436205	0	0	0	0	0.10222	0.05111	0	0	0	0	0	0	0	0	0	0	0	0	0	0	0	0	0	0.028734	0	0	0	0	0	0	0.168146	0.51825	0.408922	0.308893	0.208864	0.0848769	0.00493013	0.038388	0	0.0116695	0.00992567	0.0155272	0	0.00178986	0.00146088	0	0	0	0	0	0	0		0	0	0	0	0	0.00630627	0	0	0	0	0	0	0.0160048	0.0320097	0	0	0	0	0	0	0	0	0	0	0	0	0	0	0.0423911	0	0	0.0197202	0.0240676	0.0539372	0	0	0	0	0.621234	0.390956	0.31377	0.236584	0	0	0	0.0418906	0	0	0	0	0	0	0	0	0	0	0	0	0		0	0	0	0	0	0	0.0351036	0.0138779	0	0	0	0	0	0	0.0200767	0	0	0	0	0	0	0	0.00667225	0	0	0	0	0	0	0	0	0	0	0	0	0.13013	0.143987	0.166328	0.0855869	0.0506512	0.0239267	0.0715794	0	0.0325379	0.0142963	0.00777928	0.0295395	0.00522069	0	0.0313539	0	0	0	0.000704612	0	0		0	0	0	0	0	0	0	0.132413	0	0	0	0	0	0	0	0	0.00337792	0	0.010043	0	0.00560035	0	0.0876206	0	0	0	0	0	0	0.00583721	0	0	0.0423697	0	0	0	0.181532	0.261688	0.120644	0.0752249	0.0511653	0	0.0377301	0.0540336	0.0232893	0	0.0166029	0.0292373	0	0.00392212	0	0	0	0	0	0	Membrane;	FALSE
NA	392	NA	1023	P21291	0	20.567	3	21.8	193	0	7.3193	sp|P21291|CSRP1_HUMAN Cysteine and glycine-rich protein 1 OS=Homo sapiens OX=9606 GN=CSRP1 PE=1 SV=3	P21291	Cysteine and glycine-rich protein 1	CSRP1	0	0	0	0	82647	0	0	0	0	0	0	0	0	0	0	0	0	0	0	0	0	0	0	0	0	20164	0	0	15300	20057	0	17863	0	21953	0	0	0	25014	0	25869	48263	28144	128990	64495	0	0	86200	0	75738	0	48781	0	28751	12074	0	18720	0	8515.7	0		0	0	0	0	0	0	0	0	0	0	14204.4	10681.5	19834.2	0	0	0	0	18582.5	0	0	0	0	0	0	0	0	0	0	26699.3	0	0	0	0	0	13317.8	20278.4	27239.1	0	42290.8	111488	38940.9	167420	220945	274470	74503.8	97328.1	40231.9	91379.4	92951.8	33149.4	32380.7	15794.2	18252.3	0	20021.2	0	8992.06	41723	0		0	0	0	0	0	0	0	0	0	0	0	0	0	0	0	0	0	0	0	0	0	0	0	0	0	0	0	0	0	0	0	0	0	0	0	0	0	0	0	0	0	0	0	0	0	0	0	0	0	0	0	0	0	0	0	0	0	0	0		0	0	0	0	0	0	0	0	0	0	0	0	0	0	0	0	0	0	0	0	0	0	0	0	0	0	0	0	0	0	145377	0	57926.3	77025.9	45959	59651.7	73344.4	47517.4	0	46415.3	97419.6	98985.7	407784	457038	522417	451830	408055	153446	0	0	96229.8	0	0	0	0	0	0	13327.9	26655.8		0	0	0	0	0	0	0	0	0	0	0	0	0	0	0	0	20844.8	0	0	0	0	0	0	0	0	0	0	0	0	6441.31	0	0	0	0	0	0	0	0	18260.8	20800.1	68173.3	0	91792.9	12798.8	106509	0	0	0	0	0	10495.9	3476.32	1738.16	0	0	6120.02	0	0	0		0	0	0	0	0	0	0	0	0	0	0	0	0	0	0	0	0	0	0	0	0	0	0	0	0	0	0	12494	0	0	0	0	0	0	0	0	0	0	0	0	0	31488.2	0	99838.4	199677	0	127652	53958.1	59212.7	0	0	0	8976.94	17953.9	0	0	0	0	0		0	0	0	0	0	0	0	0	0	0	0	0	0	0	0	0	0	0	0	0	0	0	0	0	0	0	0	0	0	0	0	0	0	0	0	0	0	0	0	0	0	0	0	0	0	0	0	0	0	0	0	0	0	0	0	0	0	0	0		0	0	0	0	0	0	0	0	0	0	0	0	0	0	0	0	0	0	0	0	0	0	0	0	0	0	0	0	0	0	0	0	0	0	0	79609.6	159219	0	0	0	0	0	0	0	0	0	0	0	0	0	0	0	0	0	0	0	0	0	0		0	0	0	0	0	0	0	0	0	0	0	0	0	0	0	0	0	0	0	0	0	0	0	0	0	0	0	0	0	0	0	0	0	0	0	0	0	0	0	0	0	0	0	0	0	12159.1	0	0	0	0	0	0	0	0	0	0	0	0	0		0	0	0	0	0	0	0	0	0	0	0	0	0	0	0	0	0	0	0	0	0	0	0	0	0	0	0	0	0	0	0	0	0	0	0	0	0	0	0	0	0	0	0	0	0	0	0	0	0	0	0	0	0	0	0	0	0	0	0		151464	244537	0	0	0	0	0	0	0	0	0	0	0	0	0	0	0	0	0	0	0	0	0	0	0	0	0	0	0	0	0	0	0	0	0	0	0	0	0	0	0	0	0	0	0	0	0	0	0	0	0	0	0	0	0	0		188808	177183	0	0	0	0	0	0	0	0	0	0	0	0	0	0	0	0	0	0	0	0	0	0	0	0	0	0	0	0	0	0	0	0	0	0	0	0	0	0	0	0	0	0	0	0	0	0	0	0	0	0	0	0	0	0	522417	CSRP1	0	0	0	0	0.158201	0	0	0	0	0	0	0	0	0	0	0	0	0	0	0	0	0	0	0	0	0.0385975	0	0	0.0292869	0.0383927	0	0.034193	0	0.042022	0	0	0	0.0478813	0	0.0495179	0.092384	0.0538727	0.24691	0.123455	0	0	0.165002	0	0.144976	0	0.0933756	0	0.0550346	0.0231118	0	0.0358334	0	0.0163006	0		0	0	0	0	0	0	0	0	0	0	0.0271897	0.0204462	0.0379663	0	0	0	0	0.0355702	0	0	0	0	0	0	0	0	0	0	0.0511072	0	0	0	0	0	0.0254926	0.0388166	0.0521405	0	0.0809522	0.213408	0.0745398	0.320471	0.422928	0.525385	0.142614	0.186303	0.0770111	0.174917	0.177926	0.0634539	0.0619824	0.0302329	0.0349382	0	0.0383241	0	0.0172124	0.0798653	0		0	0	0	0	0	0	0	0	0	0	0	0	0	0	0	0	0	0	0	0	0	0	0	0	0	0	0	0	0	0	0	0	0	0	0	0	0	0	0	0	0	0	0	0	0	0	0	0	0	0	0	0	0	0	0	0	0	0	0		0	0	0	0	0	0	0	0	0	0	0	0	0	0	0	0	0	0	0	0	0	0	0	0	0	0	0	0	0	0	0.278277	0	0.110881	0.147441	0.0879737	0.114184	0.140394	0.0909569	0	0.0888472	0.186478	0.189476	0.780571	0.874852	1	0.864884	0.78109	0.293723	0	0	0.184201	0	0	0	0	0	0	0.025512	0.051024		0	0	0	0	0	0	0	0	0	0	0	0	0	0	0	0	0.0399007	0	0	0	0	0	0	0	0	0	0	0	0	0.0123298	0	0	0	0	0	0	0	0	0.0349545	0.0398151	0.130496	0	0.175708	0.0244991	0.203877	0	0	0	0	0	0.0200911	0.0066543	0.00332715	0	0	0.0117148	0	0	0		0	0	0	0	0	0	0	0	0	0	0	0	0	0	0	0	0	0	0	0	0	0	0	0	0	0	0	0.0239158	0	0	0	0	0	0	0	0	0	0	0	0	0	0.0602741	0	0.191108	0.382217	0	0.244348	0.103285	0.113344	0	0	0	0.0171835	0.0343669	0	0	0	0	0		0	0	0	0	0	0	0	0	0	0	0	0	0	0	0	0	0	0	0	0	0	0	0	0	0	0	0	0	0	0	0	0	0	0	0	0	0	0	0	0	0	0	0	0	0	0	0	0	0	0	0	0	0	0	0	0	0	0	0		0	0	0	0	0	0	0	0	0	0	0	0	0	0	0	0	0	0	0	0	0	0	0	0	0	0	0	0	0	0	0	0	0	0	0	0.152387	0.304774	0	0	0	0	0	0	0	0	0	0	0	0	0	0	0	0	0	0	0	0	0	0		0	0	0	0	0	0	0	0	0	0	0	0	0	0	0	0	0	0	0	0	0	0	0	0	0	0	0	0	0	0	0	0	0	0	0	0	0	0	0	0	0	0	0	0	0	0.0232746	0	0	0	0	0	0	0	0	0	0	0	0	0		0	0	0	0	0	0	0	0	0	0	0	0	0	0	0	0	0	0	0	0	0	0	0	0	0	0	0	0	0	0	0	0	0	0	0	0	0	0	0	0	0	0	0	0	0	0	0	0	0	0	0	0	0	0	0	0	0	0	0		0.289928	0.468087	0	0	0	0	0	0	0	0	0	0	0	0	0	0	0	0	0	0	0	0	0	0	0	0	0	0	0	0	0	0	0	0	0	0	0	0	0	0	0	0	0	0	0	0	0	0	0	0	0	0	0	0	0	0		0.361413	0.339161	0	0	0	0	0	0	0	0	0	0	0	0	0	0	0	0	0	0	0	0	0	0	0	0	0	0	0	0	0	0	0	0	0	0	0	0	0	0	0	0	0	0	0	0	0	0	0	0	0	0	0	0	0	0	Nucleus;	FALSE
NA	63	NA	426	O75533	0	145.83	14	14.7	1304	0.00024876	6.127	sp|O75533|SF3B1_HUMAN Splicing factor 3B subunit 1 OS=Homo sapiens OX=9606 GN=SF3B1 PE=1 SV=3	O75533	Splicing factor 3B subunit 1	SF3B1	0	4817.2	0	0	18932	0	0	0	0	0	0	0	0	0	0	0	15224	0	0	0	0	0	0	0	0	0	22024	0	0	0	0	0	0	0	12958	6479	0	0	0	0	0	0	84575	53341	22107	44008	54914	32079	27911	22888	18361	19550	30991	6190.5	6736.9	7885.6	9362.8	6823.8	12304		0	3656.14	0	0	0	0	0	0	0	0	0	0	0	0	0	7488.11	3929.03	0	0	0	0	0	0	0	0	0	0	18186.8	13021.6	0	0	0	0	0	0	0	0	0	0	0	0	128661	165751	202841	73620.7	65368.5	64006.6	54452	32593.8	13536.1	33900.6	10311.1	16895.7	14025.3	8727.3	7141.67	12177.8	10905.1	3561.36		0	0	0	0	0	0	0	0	0	0	0	0	0	10440.3	0	0	49059.3	0	0	0	0	0	0	0	0	0	0	0	0	0	0	0	0	0	0	0	0	0	0	0	20752.6	94113.7	156503	141756	127009	18886.7	62512.9	38855.4	38987.2	25947	13774.2	11264.8	9330.25	6942.11	4663.25	3502.53	2936.36	2435.88	1598.02		0	0	0	0	0	0	0	0	0	0	0	0	0	0	0	0	0	0	14016.9	0	64285.1	0	0	0	0	0	0	0	0	0	0	0	0	0	0	0	0	0	0	0	72277.1	0	71244.6	18941	64803.3	34328.1	41109.7	5541.53	26633.9	12634.4	16739.3	10792.8	7713.28	6771.13	6858.66	7769.23	0	4699.67	9399.33		0	0	0	0	0	0	0	0	0	0	0	0	0	0	0	0	0	0	0	87351.1	0	24357.7	12178.8	0	0	21122	0	0	16241.1	0	0	17343.9	0	0	0	0	0	0	30406.9	0	15707.6	17498.8	18349.2	14637.7	49349.2	30542	23566.9	16060.3	0	0	6929.29	6128.76	3064.38	0	0	0	3707.3	0	2248.9		0	0	0	0	0	0	0	0	0	0	0	0	0	0	0	0	0	0	0	0	0	0	0	0	0	0	0	0	0	0	0	0	0	0	0	0	0	0	0	0	0	31067.7	47607.7	57193.6	66779.5	0	31346.5	32419.8	14694.9	9808.23	8275.72	8345.96	4172.98	0	0	0	0	0	0		0	0	0	0	0	0	0	0	0	0	0	0	0	0	0	0	0	0	0	0	0	0	0	60945.6	0	267387	217507	39905.9	0	0	2154.82	0	2728.82	0	0	21102.3	42204.6	40875.7	124128	5468.01	10836.2	16204.4	41990.1	12412.8	9117.77	92873	17927	1796.56	0	0	0	0	0	0	0	0	0	0	0		0	0	0	0	0	0	0	0	0	0	0	0	69715.6	139431	0	306243	29314.1	0	0	0	0	0	0	0	6989.02	167218	0	0	7124.37	0	0	8115.01	0	0	0	17450.9	34901.7	73361.8	44134.5	29047.6	11166.9	74221.4	22251.1	85076.3	3237.24	59961.1	0	19276.5	0	20203.1	0	10923.1	0	0	0	0	0	0	0		0	0	0	0	0	0	0	0	0	0	0	0	0	0	0	0	0	0	0	0	0	0	0	0	163598	0	0	0	76138.7	0	0	0	25785.1	0	0	0	0	0	0	0	0	0	25068.1	89422.8	13340	0	0	0	0	0	0	0	0	0	0	0	0	0	0		0	0	0	0	0	0	0	0	0	0	124376	0	0	0	0	0	0	0	0	0	0	0	0	0	54246.1	67989.6	95534.5	91788.5	46239.4	0	0	0	0	0	0	0	0	0	0	0	10174.2	20348.3	27154.2	14811.2	20669	0	0	0	5180.32	0	0	0	0	0	0	0	0	0	0		0	0	0	0	0	0	0	0	0	0	0	0	0	0	0	0	0	0	0	74010.8	63887.5	56315.2	11271.4	0	13467.9	49016.2	8513.48	29953.9	0	24587.9	28645.3	46229.6	0	25890.7	15526.9	5280.85	0	0	7505.5	0	0	8847.38	30991.6	15636.6	7029.7	19554.1	10462	0	0	0	0	0	0	0	1217.49	0		0	0	0	0	0	10219.3	0	0	0	0	0	0	0	0	0	522432	0	0	0	40811.3	0	0	0	0	0	6965.15	28014.5	16021	0	23135.5	38977.7	27442.9	0	17398.3	12699.8	0	36390.2	0	0	14156.5	0	0	0	10428.3	0	8269.39	0	0	0	0	0	0	0	0	0	0	522432	SF3B1	0	0.00922072	0	0	0.0362382	0	0	0	0	0	0	0	0	0	0	0	0.0291406	0	0	0	0	0	0	0	0	0	0.0421567	0	0	0	0	0	0	0	0.0248032	0.0124016	0	0	0	0	0	0	0.161887	0.102101	0.0423155	0.0842368	0.105112	0.0614032	0.0534251	0.0438105	0.0351452	0.0374211	0.0593206	0.0118494	0.0128953	0.015094	0.0179216	0.0130616	0.0235514		0	0.0069983	0	0	0	0	0	0	0	0	0	0	0	0	0	0.0143332	0.00752064	0	0	0	0	0	0	0	0	0	0	0.0348117	0.024925	0	0	0	0	0	0	0	0	0	0	0	0	0.246274	0.317268	0.388263	0.140919	0.125123	0.122517	0.104228	0.0623886	0.0259098	0.06489	0.0197367	0.0323405	0.0268462	0.0167051	0.01367	0.0233098	0.0208737	0.00681688		0	0	0	0	0	0	0	0	0	0	0	0	0	0.019984	0	0	0.0939055	0	0	0	0	0	0	0	0	0	0	0	0	0	0	0	0	0	0	0	0	0	0	0	0.0397231	0.180145	0.299565	0.271338	0.24311	0.0361515	0.119657	0.074374	0.0746263	0.0496658	0.0263656	0.0215622	0.0178592	0.0132881	0.00892604	0.00670427	0.00562056	0.00466258	0.00305881		0	0	0	0	0	0	0	0	0	0	0	0	0	0	0	0	0	0	0.0268301	0	0.12305	0	0	0	0	0	0	0	0	0	0	0	0	0	0	0	0	0	0	0	0.138347	0	0.136371	0.0362554	0.124042	0.0657082	0.078689	0.0106072	0.0509806	0.0241838	0.0320411	0.0206587	0.0147642	0.0129608	0.0131283	0.0148713	0	0.00899574	0.0179915		0	0	0	0	0	0	0	0	0	0	0	0	0	0	0	0	0	0	0	0.167201	0	0.0466236	0.0233118	0	0	0.0404301	0	0	0.0310875	0	0	0.0331983	0	0	0	0	0	0	0.0582025	0	0.0300663	0.0334949	0.0351227	0.0280183	0.0944605	0.0584611	0.0451099	0.0307414	0	0	0.0132635	0.0117312	0.00586561	0	0	0	0.00709623	0	0.00430467		0	0	0	0	0	0	0	0	0	0	0	0	0	0	0	0	0	0	0	0	0	0	0	0	0	0	0	0	0	0	0	0	0	0	0	0	0	0	0	0	0	0.0594674	0.091127	0.109476	0.127824	0	0.0600012	0.0620554	0.0281278	0.0187742	0.0158408	0.0159752	0.0079876	0	0	0	0	0	0		0	0	0	0	0	0	0	0	0	0	0	0	0	0	0	0	0	0	0	0	0	0	0	0.116657	0	0.511811	0.416336	0.0763849	0	0	0.0041246	0	0.0052233	0	0	0.0403924	0.0807849	0.0782411	0.237596	0.0104664	0.0207418	0.0310172	0.0803743	0.0237596	0.0174525	0.17777	0.0343145	0.00343883	0	0	0	0	0	0	0	0	0	0	0		0	0	0	0	0	0	0	0	0	0	0	0	0.133444	0.266889	0	0.586186	0.0561109	0	0	0	0	0	0	0	0.0133779	0.320077	0	0	0.0136369	0	0	0.0155331	0	0	0	0.0334031	0.0668062	0.140424	0.0844788	0.0556007	0.0213748	0.142069	0.0425914	0.162847	0.00619648	0.114773	0	0.0368977	0	0.0386713	0	0.0209081	0	0	0	0	0	0	0		0	0	0	0	0	0	0	0	0	0	0	0	0	0	0	0	0	0	0	0	0	0	0	0	0.313146	0	0	0	0.145739	0	0	0	0.0493558	0	0	0	0	0	0	0	0	0	0.0479835	0.171166	0.0255344	0	0	0	0	0	0	0	0	0	0	0	0	0	0		0	0	0	0	0	0	0	0	0	0	0.23807	0	0	0	0	0	0	0	0	0	0	0	0	0	0.103834	0.13014	0.182865	0.175694	0.088508	0	0	0	0	0	0	0	0	0	0	0	0.0194746	0.0389492	0.0519766	0.0283505	0.0395631	0	0	0	0.00991577	0	0	0	0	0	0	0	0	0	0		0	0	0	0	0	0	0	0	0	0	0	0	0	0	0	0	0	0	0	0.141666	0.122289	0.107794	0.0215748	0	0.0257792	0.093823	0.0162959	0.0573355	0	0.0470642	0.0548307	0.0884892	0	0.049558	0.0297204	0.0101082	0	0	0.0143665	0	0	0.016935	0.0593218	0.0299303	0.0134557	0.0374289	0.0200256	0	0	0	0	0	0	0	0.00233042	0		0	0	0	0	0	0.019561	0	0	0	0	0	0	0	0	0	1	0	0	0	0.0781178	0	0	0	0	0	0.0133322	0.0536233	0.0306661	0	0.0442843	0.0746081	0.0525291	0	0.0333024	0.0243089	0	0.0696554	0	0	0.0270972	0	0	0	0.019961	0	0.0158286	0	0	0	0	0	0	0	0	0	0	Nucleus;Nucleus speckle;	FALSE
NA	4229	NA	37	A6NKD9	0	45.209	3	9.8	419	0.0017253	2.5132	sp|A6NKD9|CC85C_HUMAN Coiled-coil domain-containing protein 85C OS=Homo sapiens OX=9606 GN=CCDC85C PE=1 SV=1	A6NKD9	Coiled-coil domain-containing protein 85C	CCDC85C	0	0	0	0	0	0	0	0	0	0	0	0	0	0	0	0	0	0	0	0	0	0	0	0	0	0	0	0	0	0	0	0	0	0	0	0	0	0	28466	0	64347	0	0	0	0	0	0	0	13748	0	0	0	0	0	0	0	0	0	0		0	0	0	0	0	0	0	0	0	0	0	0	0	0	0	0	0	0	0	0	0	0	0	0	0	0	0	0	0	0	0	0	0	0	0	0	0	0	25285.9	0	0	0	0	0	0	0	0	0	0	0	0	0	0	0	0	0	0	0	0		0	0	0	0	0	0	0	0	65564.5	0	0	0	0	0	0	0	0	0	0	0	0	0	0	0	0	0	0	0	0	0	0	0	0	0	0	0	0	0	31228.8	0	95790.9	0	0	0	0	0	0	0	0	0	0	0	0	0	0	0	0	0	0		0	9940.08	0	0	0	0	0	0	0	0	0	0	0	0	0	0	0	0	0	0	0	0	0	0	0	0	0	0	0	0	0	0	0	0	0	0	0	0	0	0	29014.7	0	46652.5	0	0	0	0	0	0	0	0	0	0	0	0	0	0	0	0		0	0	0	0	0	0	0	0	0	0	0	0	0	0	0	0	0	0	0	0	0	0	0	0	0	0	0	0	0	0	0	0	0	0	0	0	0	0	24693.5	0	0	0	0	0	0	0	0	0	0	0	0	0	0	0	0	0	0	0	0		0	0	0	0	0	0	0	0	0	0	0	0	0	0	0	0	0	0	0	0	74127.7	0	0	0	0	0	0	0	0	0	0	0	0	0	0	0	0	0	0	49458.7	0	0	0	0	0	0	0	0	0	0	0	0	0	0	0	0	0	0	0		0	0	0	0	0	0	0	0	0	0	0	0	0	0	0	0	0	74468.8	0	0	0	0	0	0	0	0	0	0	0	0	0	0	0	169524	0	0	0	0	0	0	0	0	0	0	0	0	0	0	0	0	0	0	0	0	0	0	0	0	0		0	0	0	0	56053.5	0	0	0	0	0	0	0	0	0	0	0	0	0	0	0	0	0	0	0	0	0	0	0	0	0	0	0	0	0	0	0	0	0	0	0	0	0	63100	80015.7	0	0	0	0	0	0	0	0	0	0	0	0	0	0	0		0	8362.61	0	0	0	0	0	0	0	0	0	0	0	0	0	0	0	0	0	0	0	0	0	0	0	0	0	0	0	0	0	0	0	0	0	24124.9	0	0	0	0	0	0	0	0	0	0	0	0	0	0	0	0	0	0	0	0	0	0	0		0	0	0	0	0	0	0	0	0	0	0	0	0	0	0	0	0	0	0	0	0	0	0	0	0	0	0	0	0	0	0	0	0	0	0	0	0	0	0	0	0	0	0	0	0	0	0	0	0	0	0	0	0	0	0	0	0	0	0		0	0	0	0	0	0	0	280389	0	0	0	0	0	0	0	0	0	0	0	0	0	0	0	0	0	0	0	0	0	0	0	36166.1	0	0	0	0	0	0	0	0	0	0	0	0	0	0	0	0	0	0	0	0	0	0	0	0		0	0	0	0	0	0	0	0	0	0	0	0	0	0	0	0	0	0	0	0	0	0	0	0	0	0	0	0	522909	0	36071	0	0	0	0	0	0	0	0	0	0	0	0	0	0	0	0	0	0	0	0	0	0	0	0	0	522909	CCDC85C	0	0	0	0	0	0	0	0	0	0	0	0	0	0	0	0	0	0	0	0	0	0	0	0	0	0	0	0	0	0	0	0	0	0	0	0	0	0	0.0544378	0	0.123056	0	0	0	0	0	0	0	0.0262914	0	0	0	0	0	0	0	0	0	0		0	0	0	0	0	0	0	0	0	0	0	0	0	0	0	0	0	0	0	0	0	0	0	0	0	0	0	0	0	0	0	0	0	0	0	0	0	0	0.0483563	0	0	0	0	0	0	0	0	0	0	0	0	0	0	0	0	0	0	0	0		0	0	0	0	0	0	0	0	0.125384	0	0	0	0	0	0	0	0	0	0	0	0	0	0	0	0	0	0	0	0	0	0	0	0	0	0	0	0	0	0.0597212	0	0.183189	0	0	0	0	0	0	0	0	0	0	0	0	0	0	0	0	0	0		0	0.0190092	0	0	0	0	0	0	0	0	0	0	0	0	0	0	0	0	0	0	0	0	0	0	0	0	0	0	0	0	0	0	0	0	0	0	0	0	0	0	0.0554872	0	0.0892173	0	0	0	0	0	0	0	0	0	0	0	0	0	0	0	0		0	0	0	0	0	0	0	0	0	0	0	0	0	0	0	0	0	0	0	0	0	0	0	0	0	0	0	0	0	0	0	0	0	0	0	0	0	0	0.0472233	0	0	0	0	0	0	0	0	0	0	0	0	0	0	0	0	0	0	0	0		0	0	0	0	0	0	0	0	0	0	0	0	0	0	0	0	0	0	0	0	0.14176	0	0	0	0	0	0	0	0	0	0	0	0	0	0	0	0	0	0	0.0945838	0	0	0	0	0	0	0	0	0	0	0	0	0	0	0	0	0	0	0		0	0	0	0	0	0	0	0	0	0	0	0	0	0	0	0	0	0.142413	0	0	0	0	0	0	0	0	0	0	0	0	0	0	0	0.324194	0	0	0	0	0	0	0	0	0	0	0	0	0	0	0	0	0	0	0	0	0	0	0	0	0		0	0	0	0	0.107196	0	0	0	0	0	0	0	0	0	0	0	0	0	0	0	0	0	0	0	0	0	0	0	0	0	0	0	0	0	0	0	0	0	0	0	0	0	0.120671	0.15302	0	0	0	0	0	0	0	0	0	0	0	0	0	0	0		0	0.0159925	0	0	0	0	0	0	0	0	0	0	0	0	0	0	0	0	0	0	0	0	0	0	0	0	0	0	0	0	0	0	0	0	0	0.046136	0	0	0	0	0	0	0	0	0	0	0	0	0	0	0	0	0	0	0	0	0	0	0		0	0	0	0	0	0	0	0	0	0	0	0	0	0	0	0	0	0	0	0	0	0	0	0	0	0	0	0	0	0	0	0	0	0	0	0	0	0	0	0	0	0	0	0	0	0	0	0	0	0	0	0	0	0	0	0	0	0	0		0	0	0	0	0	0	0	0.536211	0	0	0	0	0	0	0	0	0	0	0	0	0	0	0	0	0	0	0	0	0	0	0	0.0691634	0	0	0	0	0	0	0	0	0	0	0	0	0	0	0	0	0	0	0	0	0	0	0	0		0	0	0	0	0	0	0	0	0	0	0	0	0	0	0	0	0	0	0	0	0	0	0	0	0	0	0	0	1	0	0.0689814	0	0	0	0	0	0	0	0	0	0	0	0	0	0	0	0	0	0	0	0	0	0	0	0	0	Cell junction, tight junction;Cell junction, adherens junction;	FALSE
NA	895	NA	2255	Q14681	0	28.527	2	12.9	263	0.0027531	2.1984	sp|Q14681|KCTD2_HUMAN BTB/POZ domain-containing protein KCTD2 OS=Homo sapiens OX=9606 GN=KCTD2 PE=1 SV=3	Q14681	BTB/POZ domain-containing protein KCTD2	KCTD2	0	0	0	89226	0	0	0	0	0	0	0	0	0	0	0	0	0	0	0	0	0	0	0	0	0	0	0	0	188730	162950	0	0	0	0	0	0	0	0	0	0	0	0	0	0	0	0	0	0	0	0	0	0	0	0	0	0	0	0	0		0	0	0	0	0	0	0	0	0	0	0	0	0	0	0	0	0	0	0	0	0	0	0	0	0	0	0	428219	208091	180916	99931.2	0	0	0	0	0	0	0	0	0	0	0	0	0	0	0	0	0	0	0	0	0	0	0	0	0	0	0	0		0	0	0	0	0	0	0	0	250671	0	0	0	0	0	0	0	0	0	0	0	0	0	0	0	0	0	0	0	207994	162462	0	0	53114	0	0	0	0	0	0	0	0	0	0	0	0	0	0	0	0	0	0	0	0	0	0	0	0	0	0		0	0	0	0	0	0	0	0	0	0	0	0	172768	0	0	0	0	0	0	0	0	0	0	0	0	0	0	93687.8	260641	214597	0	0	78187.3	0	0	0	0	0	0	0	0	0	0	0	0	0	0	0	0	0	0	0	0	0	0	0	0	0	0		0	0	0	0	0	0	0	0	0	0	0	0	0	0	0	0	0	0	0	0	0	190913	95456.7	0	0	0	0	0	178734	156987	0	0	0	0	0	0	0	0	0	0	0	0	191460	0	0	0	0	0	0	0	0	0	0	0	0	0	0	0	0		0	0	0	0	0	0	0	0	0	0	0	0	0	0	0	0	0	0	0	0	0	0	0	0	0	0	0	155376	310556	327499	0	254710	0	0	0	0	0	0	0	0	0	0	0	0	0	0	0	0	0	0	0	0	0	0	0	0	0	0	0		0	0	0	0	0	0	0	0	0	0	0	0	0	0	0	0	0	0	0	0	0	0	0	0	0	0	0	0	0	0	0	0	0	0	0	0	0	0	0	0	0	0	0	0	0	0	0	0	0	0	0	0	0	0	0	0	0	0	0		0	0	0	0	0	0	0	0	0	0	0	0	0	0	0	0	0	0	0	0	0	0	0	0	0	0	0	0	65315.2	132534	0	0	0	0	0	0	0	0	0	0	0	0	0	0	0	0	0	147087	0	0	0	0	0	0	0	0	0	0	0		0	0	0	0	0	0	0	0	0	0	0	0	0	0	0	0	0	0	0	0	0	0	0	0	0	0	0	0	59505.7	45327.3	0	0	0	0	0	0	0	0	0	0	0	0	0	0	0	0	0	0	0	0	0	0	0	0	0	0	0	0	0		0	0	0	0	0	0	0	0	116512	0	0	0	0	0	0	0	0	0	0	0	0	0	0	0	0	0	0	0	0	45687.7	0	0	0	0	0	0	0	0	0	0	0	0	0	0	0	0	0	0	0	0	0	0	0	0	0	0	0	0	0		0	0	0	0	0	0	0	0	0	0	0	524181	393021	0	0	0	0	0	0	0	0	0	0	0	0	0	0	0	89946.8	0	0	0	0	0	0	0	0	0	0	0	0	0	0	0	0	0	0	0	0	0	0	0	0	0	0	0		0	0	0	0	0	0	0	0	0	0	0	0	0	0	0	0	0	0	0	0	0	0	0	0	0	0	0	0	0	0	0	0	0	0	0	0	0	0	0	0	0	0	0	0	0	0	0	0	0	0	0	0	0	0	0	0	524181	KCTD2	0	0	0	0.17022	0	0	0	0	0	0	0	0	0	0	0	0	0	0	0	0	0	0	0	0	0	0	0	0	0.360047	0.310866	0	0	0	0	0	0	0	0	0	0	0	0	0	0	0	0	0	0	0	0	0	0	0	0	0	0	0	0	0		0	0	0	0	0	0	0	0	0	0	0	0	0	0	0	0	0	0	0	0	0	0	0	0	0	0	0	0.81693	0.396983	0.34514	0.190642	0	0	0	0	0	0	0	0	0	0	0	0	0	0	0	0	0	0	0	0	0	0	0	0	0	0	0	0		0	0	0	0	0	0	0	0	0.478214	0	0	0	0	0	0	0	0	0	0	0	0	0	0	0	0	0	0	0	0.396798	0.309935	0	0	0.101328	0	0	0	0	0	0	0	0	0	0	0	0	0	0	0	0	0	0	0	0	0	0	0	0	0	0		0	0	0	0	0	0	0	0	0	0	0	0	0.329597	0	0	0	0	0	0	0	0	0	0	0	0	0	0	0.178732	0.497235	0.409395	0	0	0.149161	0	0	0	0	0	0	0	0	0	0	0	0	0	0	0	0	0	0	0	0	0	0	0	0	0	0		0	0	0	0	0	0	0	0	0	0	0	0	0	0	0	0	0	0	0	0	0	0.364213	0.182106	0	0	0	0	0	0.340977	0.29949	0	0	0	0	0	0	0	0	0	0	0	0	0.365255	0	0	0	0	0	0	0	0	0	0	0	0	0	0	0	0		0	0	0	0	0	0	0	0	0	0	0	0	0	0	0	0	0	0	0	0	0	0	0	0	0	0	0	0.296417	0.59246	0.624782	0	0.485919	0	0	0	0	0	0	0	0	0	0	0	0	0	0	0	0	0	0	0	0	0	0	0	0	0	0	0		0	0	0	0	0	0	0	0	0	0	0	0	0	0	0	0	0	0	0	0	0	0	0	0	0	0	0	0	0	0	0	0	0	0	0	0	0	0	0	0	0	0	0	0	0	0	0	0	0	0	0	0	0	0	0	0	0	0	0		0	0	0	0	0	0	0	0	0	0	0	0	0	0	0	0	0	0	0	0	0	0	0	0	0	0	0	0	0.124604	0.252839	0	0	0	0	0	0	0	0	0	0	0	0	0	0	0	0	0	0.280604	0	0	0	0	0	0	0	0	0	0	0		0	0	0	0	0	0	0	0	0	0	0	0	0	0	0	0	0	0	0	0	0	0	0	0	0	0	0	0	0.113521	0.0864726	0	0	0	0	0	0	0	0	0	0	0	0	0	0	0	0	0	0	0	0	0	0	0	0	0	0	0	0	0		0	0	0	0	0	0	0	0	0.222275	0	0	0	0	0	0	0	0	0	0	0	0	0	0	0	0	0	0	0	0	0.0871601	0	0	0	0	0	0	0	0	0	0	0	0	0	0	0	0	0	0	0	0	0	0	0	0	0	0	0	0	0		0	0	0	0	0	0	0	0	0	0	0	1	0.749781	0	0	0	0	0	0	0	0	0	0	0	0	0	0	0	0.171595	0	0	0	0	0	0	0	0	0	0	0	0	0	0	0	0	0	0	0	0	0	0	0	0	0	0	0		0	0	0	0	0	0	0	0	0	0	0	0	0	0	0	0	0	0	0	0	0	0	0	0	0	0	0	0	0	0	0	0	0	0	0	0	0	0	0	0	0	0	0	0	0	0	0	0	0	0	0	0	0	0	0	0		FALSE
NA	1796	NA	2814	Q7Z2H8	0	53.075	4	17.2	476	0.00067069	3.2005	sp|Q7Z2H8|S36A1_HUMAN Proton-coupled amino acid transporter 1 OS=Homo sapiens OX=9606 GN=SLC36A1 PE=1 SV=1;sp|Q7Z2H8-3|S36A1_HUMAN Isoform 2 of Proton-coupled amino acid transporter 1 OS=Homo sapiens OX=9606 GN=SLC36A1;sp|Q7Z2H8-4|S36A1_HUMAN Isoform 3 of	Q7Z2H8	Proton-coupled amino acid transporter 1	SLC36A1	0	0	0	0	80476	0	0	0	0	0	0	0	0	0	0	0	200050	398020	395560	200260	0	0	0	0	0	0	0	0	0	0	0	0	0	0	0	0	0	0	0	0	0	0	0	0	0	0	0	0	0	0	0	0	0	0	0	0	0	0	0		0	0	0	0	0	0	0	0	0	0	0	0	0	0	0	0	0	176076	184078	71849.1	0	0	0	0	0	0	0	0	0	0	0	0	0	0	0	0	0	0	0	0	0	0	0	0	0	0	0	0	0	0	0	0	0	0	0	0	0	0	0		0	0	0	0	0	0	0	0	0	0	85486.3	0	0	0	0	0	214523	449460	267356	0	0	0	0	0	0	0	0	0	0	0	0	0	0	0	0	0	0	0	0	0	0	0	0	0	0	0	0	0	0	0	0	0	0	0	0	0	0	0	0		0	0	0	0	0	0	0	0	0	0	0	0	0	0	0	0	162882	395899	524570	78423.2	0	0	0	0	0	0	0	0	0	0	0	0	0	0	0	0	0	0	0	0	0	0	0	0	0	0	0	0	0	0	0	0	0	0	0	0	0	0	0		0	0	0	0	0	0	0	0	0	0	0	0	0	0	0	0	126428	196556	120169	0	0	0	0	0	0	0	0	0	0	0	0	0	0	0	0	0	0	0	0	0	0	0	0	0	0	0	0	0	0	0	0	0	0	0	0	0	0	0	0		0	0	0	0	0	0	0	0	0	0	0	223658	0	0	0	0	232476	330513	200822	177338	0	0	0	0	0	0	0	0	0	0	0	0	0	0	0	0	0	0	0	0	0	0	0	0	0	0	0	0	0	0	0	0	0	0	0	0	0	0	0		0	0	0	0	0	0	0	0	0	0	0	0	0	0	0	0	0	5888.87	9380.5	0	0	0	0	0	0	0	0	0	0	0	0	0	0	0	0	0	0	0	0	0	0	0	0	0	0	0	0	0	0	0	0	0	0	0	0	0	0	0	0		0	0	0	132763	0	0	0	0	0	0	0	0	0	0	0	0	0	60368.2	64449.4	32589.4	0	0	0	0	0	0	0	0	0	0	0	0	0	0	0	0	0	0	0	0	0	0	0	0	0	0	0	0	0	0	0	0	0	0	0	0	0	0	0		0	0	0	0	0	0	0	0	0	0	0	0	0	0	0	0	19610.9	62264.8	130502	57332.5	0	0	0	0	0	0	0	0	0	0	0	0	0	0	0	0	0	0	0	0	0	0	0	0	0	0	0	0	0	0	0	0	0	0	0	0	0	0	0		0	0	0	0	98195.2	0	0	0	0	0	0	0	0	0	0	0	0	55026.9	76825.3	0	0	0	0	0	0	0	0	0	0	0	0	0	0	0	0	0	0	0	0	0	0	0	0	0	0	0	0	0	0	0	0	0	0	0	0	0	0	0	0		0	0	0	0	0	0	0	0	0	18207.1	0	0	0	0	0	0	0	0	70084.2	207104	112935	0	0	0	0	0	0	0	0	0	0	0	23651.7	0	0	0	0	0	0	0	0	0	0	0	0	0	0	0	0	0	0	0	0	0	0	0		0	0	0	0	0	0	0	0	0	0	0	0	0	0	0	0	0	0	44527.8	153240	83430.2	0	0	0	0	0	0	0	0	0	0	0	0	0	0	0	0	0	0	0	0	0	0	0	0	0	0	0	0	0	0	0	0	0	0	0	524570	SLC36A1	0	0	0	0	0.153413	0	0	0	0	0	0	0	0	0	0	0	0.38136	0.758755	0.754065	0.38176	0	0	0	0	0	0	0	0	0	0	0	0	0	0	0	0	0	0	0	0	0	0	0	0	0	0	0	0	0	0	0	0	0	0	0	0	0	0	0		0	0	0	0	0	0	0	0	0	0	0	0	0	0	0	0	0	0.335659	0.350912	0.136968	0	0	0	0	0	0	0	0	0	0	0	0	0	0	0	0	0	0	0	0	0	0	0	0	0	0	0	0	0	0	0	0	0	0	0	0	0	0	0		0	0	0	0	0	0	0	0	0	0	0.162965	0	0	0	0	0	0.408951	0.856817	0.509668	0	0	0	0	0	0	0	0	0	0	0	0	0	0	0	0	0	0	0	0	0	0	0	0	0	0	0	0	0	0	0	0	0	0	0	0	0	0	0	0		0	0	0	0	0	0	0	0	0	0	0	0	0	0	0	0	0.310505	0.754712	1	0.1495	0	0	0	0	0	0	0	0	0	0	0	0	0	0	0	0	0	0	0	0	0	0	0	0	0	0	0	0	0	0	0	0	0	0	0	0	0	0	0		0	0	0	0	0	0	0	0	0	0	0	0	0	0	0	0	0.241013	0.3747	0.229081	0	0	0	0	0	0	0	0	0	0	0	0	0	0	0	0	0	0	0	0	0	0	0	0	0	0	0	0	0	0	0	0	0	0	0	0	0	0	0	0		0	0	0	0	0	0	0	0	0	0	0	0.426365	0	0	0	0	0.443175	0.630066	0.382832	0.338064	0	0	0	0	0	0	0	0	0	0	0	0	0	0	0	0	0	0	0	0	0	0	0	0	0	0	0	0	0	0	0	0	0	0	0	0	0	0	0		0	0	0	0	0	0	0	0	0	0	0	0	0	0	0	0	0	0.0112261	0.0178823	0	0	0	0	0	0	0	0	0	0	0	0	0	0	0	0	0	0	0	0	0	0	0	0	0	0	0	0	0	0	0	0	0	0	0	0	0	0	0	0		0	0	0	0.253089	0	0	0	0	0	0	0	0	0	0	0	0	0	0.115081	0.122861	0.062126	0	0	0	0	0	0	0	0	0	0	0	0	0	0	0	0	0	0	0	0	0	0	0	0	0	0	0	0	0	0	0	0	0	0	0	0	0	0	0		0	0	0	0	0	0	0	0	0	0	0	0	0	0	0	0	0.0373846	0.118697	0.248779	0.109294	0	0	0	0	0	0	0	0	0	0	0	0	0	0	0	0	0	0	0	0	0	0	0	0	0	0	0	0	0	0	0	0	0	0	0	0	0	0	0		0	0	0	0	0.187192	0	0	0	0	0	0	0	0	0	0	0	0	0.104899	0.146454	0	0	0	0	0	0	0	0	0	0	0	0	0	0	0	0	0	0	0	0	0	0	0	0	0	0	0	0	0	0	0	0	0	0	0	0	0	0	0	0		0	0	0	0	0	0	0	0	0	0.0347085	0	0	0	0	0	0	0	0	0.133603	0.394808	0.21529	0	0	0	0	0	0	0	0	0	0	0	0.0450877	0	0	0	0	0	0	0	0	0	0	0	0	0	0	0	0	0	0	0	0	0	0	0		0	0	0	0	0	0	0	0	0	0	0	0	0	0	0	0	0	0	0.0848843	0.292124	0.159045	0	0	0	0	0	0	0	0	0	0	0	0	0	0	0	0	0	0	0	0	0	0	0	0	0	0	0	0	0	0	0	0	0	0	0	Cell membrane;Lysosome membrane;	FALSE
NA	3100	NA	4059	Q9H7B4	0	49.097	5	15	428	0.0027813	2.3996	sp|Q9H7B4|SMYD3_HUMAN Histone-lysine N-methyltransferase SMYD3 OS=Homo sapiens OX=9606 GN=SMYD3 PE=1 SV=4;sp|Q9H7B4-3|SMYD3_HUMAN Isoform 3 of Histone-lysine N-methyltransferase SMYD3 OS=Homo sapiens OX=9606 GN=SMYD3	Q9H7B4	Histone-lysine N-methyltransferase SMYD3	SMYD3	0	0	0	0	0	0	110290	92685	0	0	0	0	0	0	0	0	0	0	0	0	0	0	0	0	0	0	0	0	0	0	0	0	0	0	0	0	0	0	0	0	0	0	0	0	0	0	0	0	0	0	0	0	0	0	0	0	0	0	0		0	0	0	0	0	0	0	60377.1	86001.1	0	0	0	0	0	0	0	0	0	0	0	0	0	0	0	0	0	0	0	66774.8	0	0	0	0	0	0	0	0	0	0	0	0	0	0	0	0	0	0	0	0	0	0	0	0	0	0	0	0	0	0		0	0	0	0	0	0	72364.2	0	0	0	0	0	0	0	0	0	0	0	0	0	0	0	0	0	0	0	0	0	0	0	0	0	0	0	0	0	0	0	0	0	0	0	0	0	0	0	0	0	0	0	0	0	0	0	0	0	0	0	0		0	0	0	0	0	0	63993.8	100491	0	0	0	0	0	0	0	0	0	0	0	0	0	0	0	0	0	0	0	0	0	0	0	0	0	0	0	0	0	0	0	0	0	0	0	0	0	0	0	0	0	0	0	0	0	0	0	0	0	0	0		0	0	0	0	0	32684.9	0	55796.8	0	0	0	0	0	0	0	0	0	0	0	0	0	0	0	0	0	0	0	0	0	0	0	95543.2	0	0	0	0	0	0	0	86268.2	0	0	0	0	0	0	0	0	0	0	0	0	0	0	0	0	0	0	0		0	0	0	0	0	0	0	0	0	0	0	0	0	0	0	0	0	0	0	0	0	0	0	0	0	0	0	0	0	0	143616	0	0	0	0	0	0	0	0	0	0	0	0	0	0	0	0	0	0	0	0	0	0	0	0	0	0	0	0		0	0	0	0	0	55038.5	27519.2	0	0	0	0	0	0	0	0	0	0	0	0	0	0	0	0	0	0	0	0	0	0	0	0	17082.6	0	0	0	0	0	0	0	0	0	0	0	0	0	0	0	0	0	0	0	0	0	0	0	0	0	0	0		0	0	0	0	0	76500.7	159928	69361.2	0	0	0	0	0	0	0	0	0	0	0	0	0	0	0	0	0	0	0	0	0	0	0	0	0	0	0	0	0	0	0	0	0	0	0	0	0	0	0	0	0	0	0	0	0	0	0	0	0	0	0		0	0	0	0	0	0	0	0	0	0	524708	0	0	0	0	0	0	0	0	0	0	0	0	0	0	0	0	0	0	0	82977.8	0	0	0	0	0	0	0	0	0	0	0	0	0	0	0	0	0	0	0	0	0	0	0	0	0	0	0	0		0	0	0	0	0	0	0	0	0	0	0	0	0	0	0	0	0	0	0	0	0	0	0	0	0	0	0	0	0	0	0	0	0	122548	0	0	0	0	0	0	0	0	0	0	0	0	0	0	0	0	0	0	0	0	0	0	0	0	0		0	0	0	0	0	0	0	0	0	0	0	0	296912	0	0	0	0	0	0	0	0	0	0	0	0	0	0	0	0	0	0	0	0	0	0	0	0	0	0	0	0	0	0	0	0	0	0	0	0	0	0	0	0	0	0	0		0	0	0	0	0	0	0	0	0	0	0	0	97864.1	0	0	0	0	0	0	0	0	0	0	0	0	0	0	0	0	0	0	0	0	0	0	0	0	0	0	0	0	0	0	0	0	0	0	0	0	0	0	0	0	0	0	0	524708	SMYD3	0	0	0	0	0	0	0.210193	0.176641	0	0	0	0	0	0	0	0	0	0	0	0	0	0	0	0	0	0	0	0	0	0	0	0	0	0	0	0	0	0	0	0	0	0	0	0	0	0	0	0	0	0	0	0	0	0	0	0	0	0	0		0	0	0	0	0	0	0	0.115068	0.163903	0	0	0	0	0	0	0	0	0	0	0	0	0	0	0	0	0	0	0	0.127261	0	0	0	0	0	0	0	0	0	0	0	0	0	0	0	0	0	0	0	0	0	0	0	0	0	0	0	0	0	0		0	0	0	0	0	0	0.137913	0	0	0	0	0	0	0	0	0	0	0	0	0	0	0	0	0	0	0	0	0	0	0	0	0	0	0	0	0	0	0	0	0	0	0	0	0	0	0	0	0	0	0	0	0	0	0	0	0	0	0	0		0	0	0	0	0	0	0.121961	0.191518	0	0	0	0	0	0	0	0	0	0	0	0	0	0	0	0	0	0	0	0	0	0	0	0	0	0	0	0	0	0	0	0	0	0	0	0	0	0	0	0	0	0	0	0	0	0	0	0	0	0	0		0	0	0	0	0	0.0622915	0	0.106339	0	0	0	0	0	0	0	0	0	0	0	0	0	0	0	0	0	0	0	0	0	0	0	0.182088	0	0	0	0	0	0	0	0.164412	0	0	0	0	0	0	0	0	0	0	0	0	0	0	0	0	0	0	0		0	0	0	0	0	0	0	0	0	0	0	0	0	0	0	0	0	0	0	0	0	0	0	0	0	0	0	0	0	0	0.273706	0	0	0	0	0	0	0	0	0	0	0	0	0	0	0	0	0	0	0	0	0	0	0	0	0	0	0	0		0	0	0	0	0	0.104893	0.0524467	0	0	0	0	0	0	0	0	0	0	0	0	0	0	0	0	0	0	0	0	0	0	0	0	0.0325563	0	0	0	0	0	0	0	0	0	0	0	0	0	0	0	0	0	0	0	0	0	0	0	0	0	0	0		0	0	0	0	0	0.145797	0.304794	0.13219	0	0	0	0	0	0	0	0	0	0	0	0	0	0	0	0	0	0	0	0	0	0	0	0	0	0	0	0	0	0	0	0	0	0	0	0	0	0	0	0	0	0	0	0	0	0	0	0	0	0	0		0	0	0	0	0	0	0	0	0	0	1	0	0	0	0	0	0	0	0	0	0	0	0	0	0	0	0	0	0	0	0.158141	0	0	0	0	0	0	0	0	0	0	0	0	0	0	0	0	0	0	0	0	0	0	0	0	0	0	0	0		0	0	0	0	0	0	0	0	0	0	0	0	0	0	0	0	0	0	0	0	0	0	0	0	0	0	0	0	0	0	0	0	0	0.233555	0	0	0	0	0	0	0	0	0	0	0	0	0	0	0	0	0	0	0	0	0	0	0	0	0		0	0	0	0	0	0	0	0	0	0	0	0	0.565861	0	0	0	0	0	0	0	0	0	0	0	0	0	0	0	0	0	0	0	0	0	0	0	0	0	0	0	0	0	0	0	0	0	0	0	0	0	0	0	0	0	0	0		0	0	0	0	0	0	0	0	0	0	0	0	0.186512	0	0	0	0	0	0	0	0	0	0	0	0	0	0	0	0	0	0	0	0	0	0	0	0	0	0	0	0	0	0	0	0	0	0	0	0	0	0	0	0	0	0	0	Cytoplasm;Nucleus;	FALSE
NA	3127	NA	440	O75717	0	125.97	8	7.2	1129	0.00024534	5.6167	sp|O75717|WDHD1_HUMAN WD repeat and HMG-box DNA-binding protein 1 OS=Homo sapiens OX=9606 GN=WDHD1 PE=1 SV=1;sp|O75717-2|WDHD1_HUMAN Isoform 2 of WD repeat and HMG-box DNA-binding protein 1 OS=Homo sapiens OX=9606 GN=WDHD1	O75717	WD repeat and HMG-box DNA-binding protein 1	WDHD1	0	0	0	0	0	0	0	0	54769	0	199570	113030	110900	151630	0	0	44702	0	0	0	0	0	12285.5	24571	0	0	22368	263300	0	0	0	188900	45386	54096	49422	79431	109440	0	0	0	16196	0	0	0	0	0	0	0	0	0	0	0	0	0	0	0	0	0	0		0	0	0	0	0	0	0	0	0	0	0	49795.3	29555.7	33401	0	0	0	0	100080	0	0	0	0	0	0	0	0	183956	218303	8443.93	39165.3	136514	11303.4	0	0	0	0	0	0	0	0	0	0	0	0	0	0	0	0	0	0	0	0	0	0	3167.66	0	0	9059.32		0	0	0	0	0	0	0	0	82186.7	20728.4	0	0	0	0	0	0	0	39566.8	31980.7	0	0	0	0	0	0	0	0	0	0	0	0	0	18994.4	31550.9	0	0	0	0	0	0	0	0	0	0	0	0	0	0	0	0	0	0	0	0	0	0	0	0	0		0	0	0	0	0	0	0	0	0	0	78459.3	73183.3	82423	117718	147439	146008	0	0	0	0	49075.9	0	0	0	0	0	38447.8	0	0	0	319047	0	53284.5	42249.2	0	66082	132164	0	20610.3	0	0	0	0	23607.3	20072.7	0	0	0	0	0	0	0	0	0	0	0	0	751.181	1502.36		0	0	0	0	0	0	0	0	0	0	0	0	0	35417.9	83231.2	0	0	0	0	141081	0	0	0	0	0	0	0	18114.8	30992	0	0	0	0	35901.7	0	0	0	0	0	0	0	0	0	0	0	0	0	0	0	0	0	2835.24	1417.62	0	0	0	0	0	13204.1		0	0	0	0	0	0	0	0	0	0	0	0	0	48287.5	0	0	0	0	0	0	0	0	0	0	0	0	0	191823	385411	0	0	0	0	0	0	16521.1	33042.3	0	0	0	0	0	0	0	0	0	0	0	0	0	0	0	0	0	0	0	0	0	0		0	0	0	0	0	0	0	0	0	0	0	0	0	0	0	29101.7	20869.3	21085.4	20772.9	0	0	0	0	0	0	0	0	0	0	0	0	162550	0	0	63713.5	46751.5	29789.4	0	29758.1	0	0	0	0	42055.2	0	0	0	0	0	4857.45	0	4715.96	0	0	0	0	0	0	0		0	0	0	0	0	0	0	0	0	312090	336949	0	193241	386481	530696	0	0	197531	43919.6	34901.7	0	62676.4	0	0	69948.1	0	0	153799	0	66747.2	81551	30027.1	26522.4	0	25297	12648.5	0	89450.9	69156.7	399975	0	0	41396.5	54642.2	43872	0	0	0	0	0	0	0	0	0	0	0	0	0	0		0	0	0	0	11027.7	0	0	105542	0	0	0	0	0	0	0	0	0	0	0	0	0	0	0	0	0	16363.6	123567	117364	0	0	136979	158716	205992	0	0	0	0	0	0	0	4707.9	9415.8	9375.76	9407.54	0	0	0	0	0	0	0	0	0	0	0	0	0	0	0		0	0	0	0	0	0	0	0	0	0	0	0	0	0	0	0	0	0	0	22100.9	25507.4	0	0	0	0	0	31222.4	77791.6	146264	173837	121722	0	151977	54230.7	83722.2	29527.2	54870.7	35478.1	0	0	0	0	0	0	0	0	0	0	0	0	0	0	0	0	0	0	0	0	0		10227.1	0	0	0	0	0	43420.2	63837.6	34622.7	0	0	0	49499	0	61205.8	53608.8	53889.5	0	0	0	0	0	0	21028	0	0	47881.9	0	0	107812	0	0	0	125628	83031.6	77355.4	16091.6	20771	0	0	9847.42	0	0	0	0	0	0	0	0	0	0	0	0	0	0	0		0	0	0	0	0	0	0	72984.4	0	0	77614.4	0	90944.3	50321	44415.8	0	0	0	0	0	0	0	0	0	0	57585.2	143328	23525.8	0	7349.34	0	0	0	20818.9	44692.4	40017.3	65229.7	28010.4	17022.2	33821.2	0	14746.5	0	0	0	0	0	0	0	0	0	0	0	0	0	0	530696	WDHD1	0	0	0	0	0	0	0	0	0.103202	0	0.376053	0.212984	0.208971	0.285719	0	0	0.0842327	0	0	0	0	0	0.0231498	0.0462995	0	0	0.0421484	0.496141	0	0	0	0.355947	0.0855216	0.101934	0.0931267	0.149673	0.20622	0	0	0	0.0305184	0	0	0	0	0	0	0	0	0	0	0	0	0	0	0	0	0	0		0	0	0	0	0	0	0	0	0	0	0	0.0938301	0.0556923	0.062938	0	0	0	0	0.188582	0	0	0	0	0	0	0	0	0.34663	0.411351	0.015911	0.0737999	0.257236	0.0212992	0	0	0	0	0	0	0	0	0	0	0	0	0	0	0	0	0	0	0	0	0	0	0.00596888	0	0	0.0170706		0	0	0	0	0	0	0	0	0.154866	0.0390589	0	0	0	0	0	0	0	0.0745563	0.0602618	0	0	0	0	0	0	0	0	0	0	0	0	0	0.0357914	0.0594519	0	0	0	0	0	0	0	0	0	0	0	0	0	0	0	0	0	0	0	0	0	0	0	0	0		0	0	0	0	0	0	0	0	0	0	0.147842	0.1379	0.155311	0.221818	0.277822	0.275126	0	0	0	0	0.0924745	0	0	0	0	0	0.0724479	0	0	0	0.601186	0	0.100405	0.0796108	0	0.124519	0.249039	0	0.0388363	0	0	0	0	0.0444835	0.0378234	0	0	0	0	0	0	0	0	0	0	0	0	0.00141546	0.00283093		0	0	0	0	0	0	0	0	0	0	0	0	0	0.0667385	0.156834	0	0	0	0	0.265842	0	0	0	0	0	0	0	0.034134	0.0583988	0	0	0	0	0.0676502	0	0	0	0	0	0	0	0	0	0	0	0	0	0	0	0	0	0.00534249	0.00267124	0	0	0	0	0	0.0248807		0	0	0	0	0	0	0	0	0	0	0	0	0	0.0909889	0	0	0	0	0	0	0	0	0	0	0	0	0	0.361456	0.726236	0	0	0	0	0	0	0.0311311	0.0622621	0	0	0	0	0	0	0	0	0	0	0	0	0	0	0	0	0	0	0	0	0	0		0	0	0	0	0	0	0	0	0	0	0	0	0	0	0	0.0548367	0.0393244	0.0397317	0.0391427	0	0	0	0	0	0	0	0	0	0	0	0	0.306295	0	0	0.120056	0.0880946	0.0561327	0	0.0560737	0	0	0	0	0.0792453	0	0	0	0	0	0.00915298	0	0.00888637	0	0	0	0	0	0	0		0	0	0	0	0	0	0	0	0	0.588077	0.634919	0	0.364127	0.728253	1	0	0	0.37221	0.0827584	0.0657659	0	0.118102	0	0	0.131804	0	0	0.289806	0	0.125773	0.153668	0.0565805	0.0499766	0	0.0476676	0.0238338	0	0.168554	0.130313	0.75368	0	0	0.078004	0.102963	0.0826688	0	0	0	0	0	0	0	0	0	0	0	0	0	0		0	0	0	0	0.0207797	0	0	0.198874	0	0	0	0	0	0	0	0	0	0	0	0	0	0	0	0	0	0.0308341	0.23284	0.221151	0	0	0.258111	0.299071	0.388154	0	0	0	0	0	0	0	0.00887118	0.0177424	0.0176669	0.0177268	0	0	0	0	0	0	0	0	0	0	0	0	0	0	0		0	0	0	0	0	0	0	0	0	0	0	0	0	0	0	0	0	0	0	0.0416452	0.048064	0	0	0	0	0	0.0588328	0.146584	0.275607	0.327564	0.229362	0	0.286373	0.102188	0.157759	0.0556386	0.103394	0.0668521	0	0	0	0	0	0	0	0	0	0	0	0	0	0	0	0	0	0	0	0	0		0.0192712	0	0	0	0	0	0.0818173	0.12029	0.0652401	0	0	0	0.0932718	0	0.115331	0.101016	0.101545	0	0	0	0	0	0	0.0396234	0	0	0.0902247	0	0	0.203152	0	0	0	0.236722	0.156458	0.145762	0.0303216	0.0391391	0	0	0.0185557	0	0	0	0	0	0	0	0	0	0	0	0	0	0	0		0	0	0	0	0	0	0	0.137526	0	0	0.14625	0	0.171368	0.0948208	0.0836934	0	0	0	0	0	0	0	0	0	0	0.108509	0.270075	0.0443301	0	0.0138485	0	0	0	0.0392294	0.0842146	0.0754053	0.122913	0.0527804	0.0320752	0.0637299	0	0.027787	0	0	0	0	0	0	0	0	0	0	0	0	0	0	Nucleus, nucleoplasm;	FALSE
NA	4603	NA	3079	Q8NAT1	0	66.615	9	19.7	580	0	11.551	sp|Q8NAT1|PMGT2_HUMAN Protein O-linked-mannose beta-1,4-N-acetylglucosaminyltransferase 2 OS=Homo sapiens OX=9606 GN=POMGNT2 PE=1 SV=1	Q8NAT1	Protein O-linked-mannose beta-1,4-N-acetylglucosaminyltransferase 2	POMGNT2	0	0	0	0	0	0	0	0	10191	0	0	0	0	0	0	0	0	0	0	0	0	11629	5814.5	0	68270	0	7816.3	13266	139080	132170	134380	59511	41382	39440	0	22424	44848	21981	33375	28506	7095.8	60544	0	15145.5	30291	20140	23281	16679	16929	12321	9939.6	12608	10474	3732.3	0	0	0	4357	0		0	0	0	0	0	52751.3	0	13205.9	7087.17	0	0	0	0	0	4856.01	0	0	0	0	0	0	0	4534.03	9068.06	65355.4	99503.2	75844.6	169525	60937.1	89789.6	94026.2	96105.2	154561	0	35467.7	56777.8	78087.9	29591.5	21461.6	0	42366.8	0	0	0	51259.3	0	40196.1	38670.1	0	0	0	10491.9	7720.91	0	0	3959.42	10300.6	0	0		0	0	0	0	0	0	0	0	0	0	0	0	0	0	0	0	0	0	0	0	0	0	12532.4	25064.8	0	123186	48164.5	43877.4	0	0	0	0	49511.7	0	20886.8	10443.4	0	49327.6	0	42053.6	0	0	0	0	0	0	0	0	0	0	0	0	0	7830.98	0	0	0	0	0		0	0	0	0	0	0	0	0	0	0	0	0	0	0	0	0	0	0	0	0	0	0	9735.38	19470.8	0	95054.2	234487	266481	184421	247687	274318	110795	51351	206657	179665	129382	79098.6	30399.1	57015	38035.3	25078	54360.9	0	20820.4	27912.6	45021.9	74531.6	0	0	0	0	0	6787.76	10820.7	6361.87	10274.5	0	0	0		0	0	0	0	0	0	43563.3	56364	0	0	0	0	0	0	0	0	0	0	3059.66	0	0	0	0	0	0	40511.4	63994.8	43973.6	175594	126746	121014	167458	55196.7	13091.8	36120.3	37324.8	38529.4	120010	67251.4	0	0	13055.1	0	0	0	0	0	0	0	0	0	0	0	0	0	0	0	0	0		0	0	0	0	0	0	0	0	0	0	0	0	0	0	0	0	0	0	0	0	0	0	0	0	145477	47964.9	320444	73877.5	53882.7	170947	72753	80493.2	0	0	101474	50736.9	0	38064.7	17730.8	46178.7	47319.8	0	0	0	0	0	85680	0	0	0	11682.5	0	0	0	0	0	0	0	0		0	0	0	0	0	0	0	0	0	0	0	0	0	0	0	0	0	0	69045.3	0	0	0	0	0	15360.7	0	0	4176.67	55488.4	7243.44	119171	143178	10474	10634.7	5057.76	7797.23	10536.7	0	0	12456.2	6228.09	0	0	0	0	0	0	0	0	0	0	0	0	0	0	0	0	0	0		0	0	0	0	0	0	0	0	0	0	0	0	0	0	0	0	0	0	0	0	0	0	0	0	27971	94160.3	181103	298948	412332	531048	238919	334222	262889	0	121468	138114	154760	158804	46632.8	21478.3	0	0	137113	0	0	0	0	0	0	0	0	0	0	0	0	28869.9	0	0	0		0	0	0	0	0	0	0	0	0	0	0	0	0	0	0	0	0	0	0	0	0	0	6041.97	6455.81	17050	78922.7	0	71034.8	125703	36831.2	66293.3	62850.8	0	65575	32172.2	7493.11	44614.2	0	0	0	7925.63	15851.3	38918.5	6208.75	0	22376.4	0	45706.1	0	0	0	0	0	0	0	0	0	0	0		0	0	0	0	0	0	0	16623.3	0	0	0	0	0	0	0	0	0	0	0	0	0	0	0	0	0	24244.9	0	29495.7	195235	26379.1	20220.2	38378.3	44035.2	0	24883.5	43214.6	0	0	0	0	0	0	0	0	17258.4	0	0	0	0	0	0	0	0	0	0	0	0	0	0		0	0	0	0	0	0	0	0	0	41634.5	21460.1	10480	0	0	0	0	0	0	0	13404.1	189019	57502.6	0	33992.6	48776.4	179026	28879.4	48341.8	105717	60789.2	59636.1	70828.9	0	0	20874.9	0	21714.6	0	0	0	0	0	0	0	0	0	0	9505.35	0	0	0	0	0	0	0	0		0	0	0	0	0	0	0	0	8875.47	18566.6	10522.7	0	0	7715.8	0	0	0	0	0	0	153089	168851	75581	50266.7	148359	107333	87601.3	87977.4	142835	70958.6	57724	28160	5038.37	0	0	0	10035.5	0	0	0	0	0	0	0	0	0	0	0	0	0	0	0	0	0	0	0	531048	POMGNT2	0	0	0	0	0	0	0	0	0.0191904	0	0	0	0	0	0	0	0	0	0	0	0	0.0218982	0.0109491	0	0.128557	0	0.0147186	0.0249808	0.261897	0.248885	0.253047	0.112063	0.0779252	0.0742683	0	0.042226	0.0844519	0.0413918	0.0628475	0.0536788	0.0133619	0.114009	0	0.02852	0.0570401	0.037925	0.0438398	0.0314077	0.0318785	0.0232013	0.018717	0.0237417	0.0197233	0.00702818	0	0	0	0.00820454	0		0	0	0	0	0	0.0993344	0	0.0248677	0.0133456	0	0	0	0	0	0.00914421	0	0	0	0	0	0	0	0.0085379	0.0170758	0.123069	0.187371	0.142821	0.319227	0.114749	0.16908	0.177058	0.180973	0.29105	0	0.0667882	0.106917	0.147045	0.0557229	0.0404137	0	0.0797797	0	0	0	0.0965248	0	0.0756921	0.0728184	0	0	0	0.019757	0.014539	0	0	0.00745587	0.0193968	0	0		0	0	0	0	0	0	0	0	0	0	0	0	0	0	0	0	0	0	0	0	0	0	0.0235993	0.0471987	0	0.231969	0.0906972	0.0826241	0	0	0	0	0.093234	0	0.0393313	0.0196656	0	0.0928874	0	0.0791899	0	0	0	0	0	0	0	0	0	0	0	0	0	0.0147463	0	0	0	0	0		0	0	0	0	0	0	0	0	0	0	0	0	0	0	0	0	0	0	0	0	0	0	0.0183324	0.0366648	0	0.178994	0.441556	0.501802	0.347278	0.466411	0.51656	0.208634	0.0966975	0.389149	0.338321	0.243635	0.148948	0.0572437	0.107363	0.0716232	0.0472237	0.102365	0	0.0392062	0.0525614	0.0847793	0.140348	0	0	0	0	0	0.0127818	0.0203762	0.0119798	0.0193475	0	0	0		0	0	0	0	0	0	0.0820327	0.106137	0	0	0	0	0	0	0	0	0	0	0.00576156	0	0	0	0	0	0	0.0762858	0.120507	0.0828053	0.330656	0.238671	0.227877	0.315335	0.103939	0.0246528	0.068017	0.0702853	0.0725536	0.225988	0.126639	0	0	0.0245836	0	0	0	0	0	0	0	0	0	0	0	0	0	0	0	0	0		0	0	0	0	0	0	0	0	0	0	0	0	0	0	0	0	0	0	0	0	0	0	0	0	0.273944	0.0903213	0.603419	0.139117	0.101465	0.321905	0.136999	0.151574	0	0	0.191082	0.0955412	0	0.0716786	0.0333883	0.0869578	0.0891065	0	0	0	0	0	0.161341	0	0	0	0.0219989	0	0	0	0	0	0	0	0		0	0	0	0	0	0	0	0	0	0	0	0	0	0	0	0	0	0	0.130017	0	0	0	0	0	0.0289253	0	0	0.00786497	0.104489	0.0136399	0.224407	0.269615	0.0197233	0.0200259	0.00952412	0.0146827	0.0198413	0	0	0.0234559	0.0117279	0	0	0	0	0	0	0	0	0	0	0	0	0	0	0	0	0	0		0	0	0	0	0	0	0	0	0	0	0	0	0	0	0	0	0	0	0	0	0	0	0	0	0.0526713	0.17731	0.341029	0.56294	0.77645	1	0.449901	0.629363	0.495039	0	0.228733	0.260078	0.291424	0.299039	0.0878128	0.0404452	0	0	0.258193	0	0	0	0	0	0	0	0	0	0	0	0	0.054364	0	0	0		0	0	0	0	0	0	0	0	0	0	0	0	0	0	0	0	0	0	0	0	0	0	0.0113774	0.0121567	0.0321064	0.148617	0	0.133764	0.236707	0.0693557	0.124835	0.118353	0	0.123482	0.0605826	0.01411	0.0840116	0	0	0	0.0149245	0.0298491	0.0732863	0.0116915	0	0.0421362	0	0.0860678	0	0	0	0	0	0	0	0	0	0	0		0	0	0	0	0	0	0	0.0313029	0	0	0	0	0	0	0	0	0	0	0	0	0	0	0	0	0	0.0456549	0	0.0555424	0.367642	0.0496737	0.0380761	0.0722691	0.0829214	0	0.0468574	0.0813761	0	0	0	0	0	0	0	0	0.0324988	0	0	0	0	0	0	0	0	0	0	0	0	0	0		0	0	0	0	0	0	0	0	0	0.0784006	0.0404108	0.0197346	0	0	0	0	0	0	0	0.0252408	0.355935	0.108282	0	0.0640104	0.0918493	0.337119	0.0543819	0.0910311	0.199072	0.11447	0.112299	0.133376	0	0	0.039309	0	0.0408901	0	0	0	0	0	0	0	0	0	0	0.0178992	0	0	0	0	0	0	0	0		0	0	0	0	0	0	0	0	0.0167131	0.0349622	0.019815	0	0	0.0145294	0	0	0	0	0	0	0.288278	0.317959	0.142324	0.0946558	0.27937	0.202115	0.164959	0.165668	0.268968	0.13362	0.108698	0.0530272	0.00948761	0	0	0	0.0188975	0	0	0	0	0	0	0	0	0	0	0	0	0	0	0	0	0	0	0	Endoplasmic reticulum membrane;	FALSE
NA	938	NA	3910	Q9BZK7	0	55.594	9	11.9	514	0	18.206	sp|Q9BZK7|TBL1R_HUMAN F-box-like/WD repeat-containing protein TBL1XR1 OS=Homo sapiens OX=9606 GN=TBL1XR1 PE=1 SV=1	Q9BZK7	F-box-like/WD repeat-containing protein TBL1XR1	TBL1XR1	0	0	0	0	125060	0	0	0	0	0	0	0	0	0	458850	238910	0	0	0	0	0	0	22166	44332	0	0	0	0	0	0	0	0	0	0	0	26807.5	53615	29236	0	0	0	0	0	0	0	0	0	0	0	0	0	0	0	0	0	0	0	0	0		0	0	0	0	90706.8	0	0	6771.91	0	0	0	0	0	0	154902	0	0	0	0	0	0	0	0	0	0	0	0	0	0	0	0	0	0	0	0	0	0	56127.4	0	0	0	0	0	0	0	0	50366.6	0	0	0	0	0	0	0	0	0	0	0	0		0	0	0	0	0	0	83692.2	24656.8	0	0	0	0	0	0	532240	177525	0	0	0	0	0	0	0	0	0	0	126736	19489.7	0	0	38177.5	0	146861	0	0	0	0	9699.21	0	261092	285945	0	0	71347.8	142696	0	0	0	0	0	0	0	0	0	0	0	0	0	0		0	0	0	0	0	0	0	0	0	0	0	0	0	123033	397665	159156	0	0	0	0	0	0	0	0	0	0	0	0	0	0	0	0	0	82352.1	0	0	0	0	105058	26077	0	0	0	0	0	0	0	0	0	0	0	0	0	0	0	0	0	0	0		0	0	0	0	0	0	0	0	0	0	0	0	0	0	476464	0	0	0	0	0	0	0	0	0	0	0	0	0	0	109817	0	0	0	0	77501.9	38751	0	25118.7	0	0	34671.8	0	0	0	0	0	0	0	0	19333.8	0	0	0	0	0	0	0	0	0		0	0	0	0	0	0	0	0	0	0	0	29608.6	0	0	333498	252946	0	0	0	0	0	0	0	0	0	0	0	0	0	0	0	0	0	0	0	0	0	0	186623	0	180021	0	161029	178838	196647	0	91410.8	0	0	0	0	0	0	0	0	0	0	0	0		0	0	0	0	0	0	0	0	0	0	0	0	0	0	0	0	0	0	0	0	0	0	0	0	0	0	0	0	0	0	0	51361	10254.7	0	0	12269.8	24539.6	0	0	0	10843.2	21686.4	16124	0	0	10752	0	0	0	0	0	0	0	0	0	0	0	0	0		0	0	0	0	0	0	0	0	0	0	0	0	0	0	349245	270018	0	0	0	0	0	0	0	0	0	0	0	0	0	0	0	0	205247	0	0	0	0	0	0	304362	120073	0	0	0	0	15590.7	0	0	0	0	0	0	0	0	0	0	0	0	0		0	0	0	32958.5	43506.3	0	0	32104.9	0	0	0	0	244783	489566	0	0	0	0	0	0	0	0	0	0	0	0	0	0	0	0	0	0	0	0	0	39809.6	0	0	0	0	0	0	0	0	13817.3	0	0	11774.5	0	0	0	0	0	0	0	0	0	0	0		0	0	0	0	0	0	0	0	0	0	0	0	0	0	0	0	0	0	0	0	0	0	0	0	0	0	0	0	0	0	0	0	0	0	0	0	0	0	35548.2	0	0	0	28509.1	42786.8	0	0	0	0	0	0	0	0	0	0	0	0	0	0	0		0	0	0	0	89480.4	0	0	0	0	0	0	0	0	0	0	339475	0	0	0	0	0	0	0	0	0	0	0	0	0	0	0	0	0	0	0	0	85339.4	0	0	0	0	0	0	0	0	0	0	0	16739.7	15746.2	26587.1	38785.7	0	0	0	0		0	0	0	0	0	0	0	15274.7	0	0	0	0	0	0	86924.4	292899	0	0	0	0	0	0	0	0	0	0	0	0	0	0	0	0	0	0	0	0	0	201929	0	0	0	0	0	0	0	0	12306.1	0	0	0	0	6199.2	0	0	0	0	532240	TBL1XR1	0	0	0	0	0.234969	0	0	0	0	0	0	0	0	0	0.862111	0.448877	0	0	0	0	0	0	0.0416466	0.0832933	0	0	0	0	0	0	0	0	0	0	0	0.0503673	0.100735	0.0549301	0	0	0	0	0	0	0	0	0	0	0	0	0	0	0	0	0	0	0	0	0		0	0	0	0	0.170425	0	0	0.0127234	0	0	0	0	0	0	0.291038	0	0	0	0	0	0	0	0	0	0	0	0	0	0	0	0	0	0	0	0	0	0	0.105455	0	0	0	0	0	0	0	0	0.0946313	0	0	0	0	0	0	0	0	0	0	0	0		0	0	0	0	0	0	0.157245	0.0463264	0	0	0	0	0	0	1	0.333543	0	0	0	0	0	0	0	0	0	0	0.238118	0.0366183	0	0	0.0717299	0	0.27593	0	0	0	0	0.0182234	0	0.490554	0.537248	0	0	0.134052	0.268104	0	0	0	0	0	0	0	0	0	0	0	0	0	0		0	0	0	0	0	0	0	0	0	0	0	0	0	0.23116	0.747154	0.299031	0	0	0	0	0	0	0	0	0	0	0	0	0	0	0	0	0	0.154727	0	0	0	0	0.197389	0.0489949	0	0	0	0	0	0	0	0	0	0	0	0	0	0	0	0	0	0	0		0	0	0	0	0	0	0	0	0	0	0	0	0	0	0.895206	0	0	0	0	0	0	0	0	0	0	0	0	0	0	0.20633	0	0	0	0	0.145615	0.0728073	0	0.0471943	0	0	0.0651432	0	0	0	0	0	0	0	0	0.0363253	0	0	0	0	0	0	0	0	0		0	0	0	0	0	0	0	0	0	0	0	0.0556302	0	0	0.626593	0.475248	0	0	0	0	0	0	0	0	0	0	0	0	0	0	0	0	0	0	0	0	0	0	0.350637	0	0.338233	0	0.302549	0.33601	0.369471	0	0.171747	0	0	0	0	0	0	0	0	0	0	0	0		0	0	0	0	0	0	0	0	0	0	0	0	0	0	0	0	0	0	0	0	0	0	0	0	0	0	0	0	0	0	0	0.0964997	0.019267	0	0	0.0230531	0.0461062	0	0	0	0.0203728	0.0407456	0.0302947	0	0	0.0202015	0	0	0	0	0	0	0	0	0	0	0	0	0		0	0	0	0	0	0	0	0	0	0	0	0	0	0	0.656179	0.507324	0	0	0	0	0	0	0	0	0	0	0	0	0	0	0	0	0.385628	0	0	0	0	0	0	0.571851	0.2256	0	0	0	0	0.0292926	0	0	0	0	0	0	0	0	0	0	0	0	0		0	0	0	0.0619241	0.0817419	0	0	0.0603203	0	0	0	0	0.459911	0.919822	0	0	0	0	0	0	0	0	0	0	0	0	0	0	0	0	0	0	0	0	0	0.0747964	0	0	0	0	0	0	0	0	0.0259607	0	0	0.0221226	0	0	0	0	0	0	0	0	0	0	0		0	0	0	0	0	0	0	0	0	0	0	0	0	0	0	0	0	0	0	0	0	0	0	0	0	0	0	0	0	0	0	0	0	0	0	0	0	0	0.0667897	0	0	0	0.0535644	0.08039	0	0	0	0	0	0	0	0	0	0	0	0	0	0	0		0	0	0	0	0.16812	0	0	0	0	0	0	0	0	0	0	0.637824	0	0	0	0	0	0	0	0	0	0	0	0	0	0	0	0	0	0	0	0	0.16034	0	0	0	0	0	0	0	0	0	0	0	0.0314515	0.0295848	0.0499533	0.0728727	0	0	0	0		0	0	0	0	0	0	0	0.0286988	0	0	0	0	0	0	0.163318	0.550313	0	0	0	0	0	0	0	0	0	0	0	0	0	0	0	0	0	0	0	0	0	0.379395	0	0	0	0	0	0	0	0	0.0231214	0	0	0	0	0.0116474	0	0	0	0	Nucleus;	FALSE
NA	2155	NA	3748	Q9BRP8-2	0	22.704	3	16.3	203	0.0010972	2.8334	sp|Q9BRP8-2|PYM1_HUMAN Isoform 2 of Partner of Y14 and mago OS=Homo sapiens OX=9606 GN=PYM1;sp|Q9BRP8|PYM1_HUMAN Partner of Y14 and mago OS=Homo sapiens OX=9606 GN=PYM1 PE=1 SV=1	Q9BRP8-2	Isoform 2 of Partner of Y14 and mago	PYM1	0	0	0	0	0	0	0	0	0	0	0	0	0	0	0	0	0	0	0	0	0	0	0	0	0	0	0	131620	0	0	0	0	0	0	0	0	0	0	0	0	0	200680	158180	79090	0	108200	0	0	0	0	0	0	0	0	0	0	0	0	0		0	0	0	0	0	0	0	0	0	0	0	0	0	0	0	0	0	187685	0	0	0	0	0	0	0	0	0	0	0	0	0	0	0	0	0	0	0	0	0	0	0	0	0	0	0	0	171700	0	0	0	0	0	0	0	0	0	0	0	0		0	0	0	0	0	0	0	0	0	0	0	0	0	0	0	203821	280547	97904.8	0	0	0	0	0	0	0	0	0	0	0	0	0	0	0	0	0	0	0	71998.4	0	0	0	338700	222698	111349	0	0	185240	0	0	0	0	0	0	0	0	0	0	0	0		0	0	0	0	0	0	0	0	0	0	0	0	0	0	0	0	0	0	0	0	0	0	0	0	0	0	0	0	0	0	0	0	0	0	0	0	0	0	0	0	0	0	0	0	0	0	0	0	0	0	0	0	0	0	0	0	0	0	0		0	0	0	0	0	0	0	0	0	0	0	0	0	0	0	0	0	0	0	0	0	0	0	0	0	0	0	0	0	0	0	0	0	0	0	0	0	0	0	0	0	0	0	0	0	0	0	0	0	0	0	0	0	0	0	0	0	0	0		0	0	0	0	0	0	0	0	0	0	0	0	0	0	0	0	0	0	0	0	0	0	0	0	0	0	0	0	0	0	0	0	0	0	0	0	0	0	0	0	0	0	0	0	0	0	0	0	0	0	0	0	0	0	0	0	0	0	0		0	0	0	0	0	0	0	0	0	0	0	0	0	0	0	0	0	0	0	0	0	0	0	0	0	0	0	0	0	0	0	0	48522.3	0	0	0	0	0	0	0	0	0	0	0	0	0	0	0	0	0	0	0	0	0	0	0	0	0	0		0	57415.3	0	0	0	27481.2	0	0	0	0	0	0	0	0	0	0	0	0	0	454487	0	0	0	0	0	0	0	364577	0	0	0	0	0	0	0	0	0	0	0	0	0	0	0	0	0	0	0	0	0	0	0	0	0	0	0	0	0	0	0		0	0	0	0	0	0	0	0	0	0	0	0	0	0	0	0	0	0	0	0	0	0	0	0	0	0	0	0	0	0	0	0	0	0	31068.8	0	0	0	0	0	0	0	0	0	0	0	0	0	0	0	0	0	0	0	0	0	0	0	0		0	0	72393.1	0	0	0	0	0	358310	0	0	0	0	0	0	0	0	0	0	0	0	0	0	0	0	0	0	0	0	0	0	0	0	0	0	0	0	0	0	84660.5	42330.2	0	0	0	0	0	0	0	0	0	0	0	0	0	0	0	0	0	0		0	0	90315.1	98384.2	0	0	0	139188	0	0	0	0	0	0	0	0	0	202783	0	0	0	0	0	0	0	0	0	0	0	0	0	0	0	0	0	0	0	0	0	532381	0	0	0	0	0	0	0	0	0	0	0	0	0	0	0	0		421936	0	0	70916	39652.9	0	146796	209008	0	0	0	0	0	0	0	0	0	0	0	0	0	0	0	0	0	0	0	0	0	0	0	0	0	0	0	0	0	0	0	0	0	0	0	0	0	0	0	0	0	0	0	0	0	0	0	0	532381	PYM1	0	0	0	0	0	0	0	0	0	0	0	0	0	0	0	0	0	0	0	0	0	0	0	0	0	0	0	0.247229	0	0	0	0	0	0	0	0	0	0	0	0	0	0.376948	0.297118	0.148559	0	0.203238	0	0	0	0	0	0	0	0	0	0	0	0	0		0	0	0	0	0	0	0	0	0	0	0	0	0	0	0	0	0	0.35254	0	0	0	0	0	0	0	0	0	0	0	0	0	0	0	0	0	0	0	0	0	0	0	0	0	0	0	0	0.322513	0	0	0	0	0	0	0	0	0	0	0	0		0	0	0	0	0	0	0	0	0	0	0	0	0	0	0	0.382847	0.526967	0.1839	0	0	0	0	0	0	0	0	0	0	0	0	0	0	0	0	0	0	0	0.135238	0	0	0	0.636199	0.418306	0.209153	0	0	0.347946	0	0	0	0	0	0	0	0	0	0	0	0		0	0	0	0	0	0	0	0	0	0	0	0	0	0	0	0	0	0	0	0	0	0	0	0	0	0	0	0	0	0	0	0	0	0	0	0	0	0	0	0	0	0	0	0	0	0	0	0	0	0	0	0	0	0	0	0	0	0	0		0	0	0	0	0	0	0	0	0	0	0	0	0	0	0	0	0	0	0	0	0	0	0	0	0	0	0	0	0	0	0	0	0	0	0	0	0	0	0	0	0	0	0	0	0	0	0	0	0	0	0	0	0	0	0	0	0	0	0		0	0	0	0	0	0	0	0	0	0	0	0	0	0	0	0	0	0	0	0	0	0	0	0	0	0	0	0	0	0	0	0	0	0	0	0	0	0	0	0	0	0	0	0	0	0	0	0	0	0	0	0	0	0	0	0	0	0	0		0	0	0	0	0	0	0	0	0	0	0	0	0	0	0	0	0	0	0	0	0	0	0	0	0	0	0	0	0	0	0	0	0.0911421	0	0	0	0	0	0	0	0	0	0	0	0	0	0	0	0	0	0	0	0	0	0	0	0	0	0		0	0.107846	0	0	0	0.0516195	0	0	0	0	0	0	0	0	0	0	0	0	0	0.853687	0	0	0	0	0	0	0	0.684805	0	0	0	0	0	0	0	0	0	0	0	0	0	0	0	0	0	0	0	0	0	0	0	0	0	0	0	0	0	0	0		0	0	0	0	0	0	0	0	0	0	0	0	0	0	0	0	0	0	0	0	0	0	0	0	0	0	0	0	0	0	0	0	0	0	0.0583583	0	0	0	0	0	0	0	0	0	0	0	0	0	0	0	0	0	0	0	0	0	0	0	0		0	0	0.13598	0	0	0	0	0	0.673033	0	0	0	0	0	0	0	0	0	0	0	0	0	0	0	0	0	0	0	0	0	0	0	0	0	0	0	0	0	0	0.159022	0.0795111	0	0	0	0	0	0	0	0	0	0	0	0	0	0	0	0	0	0		0	0	0.169644	0.1848	0	0	0	0.261444	0	0	0	0	0	0	0	0	0	0.380899	0	0	0	0	0	0	0	0	0	0	0	0	0	0	0	0	0	0	0	0	0	1	0	0	0	0	0	0	0	0	0	0	0	0	0	0	0	0		0.792544	0	0	0.133205	0.0744822	0	0.275735	0.392591	0	0	0	0	0	0	0	0	0	0	0	0	0	0	0	0	0	0	0	0	0	0	0	0	0	0	0	0	0	0	0	0	0	0	0	0	0	0	0	0	0	0	0	0	0	0	0	0		FALSE
NA	43	NA	3601	Q96QA5	0	49.364	6	16.4	445	0.0085767	1.7457	sp|Q96QA5|GSDMA_HUMAN Gasdermin-A OS=Homo sapiens OX=9606 GN=GSDMA PE=1 SV=4	Q96QA5	Gasdermin-A	GSDMA	0	0	0	0	75472	0	0	0	0	0	0	0	0	0	0	0	0	0	0	0	0	0	0	0	0	0	0	0	0	0	0	0	0	0	0	0	0	0	0	0	0	0	0	0	0	0	0	0	0	0	0	0	0	0	0	0	0	0	533780		0	0	0	0	0	0	0	0	0	0	0	0	0	0	0	0	0	0	0	0	0	0	0	0	0	0	0	0	0	0	0	0	0	0	0	0	0	0	0	0	0	0	0	0	0	0	0	0	0	0	0	7288.51	24443	10168.7	24553	0	14312.7	29393.2	10266.5		0	0	0	0	0	0	0	0	0	0	0	0	0	0	0	0	0	0	0	0	0	0	0	0	0	0	0	0	0	0	0	0	0	0	0	24161.8	48323.7	0	0	0	0	0	58654	29327	0	0	0	0	0	0	0	0	8573.59	0	0	0	0	3981.95	11234.4		0	0	0	0	0	0	0	0	0	0	0	0	0	0	0	0	0	55023.4	0	0	0	0	0	0	0	0	0	0	0	0	0	0	0	0	0	0	0	0	0	0	191498	0	0	0	0	0	0	0	0	0	0	0	0	0	0	0	0	0	0		0	0	0	0	0	0	0	0	0	0	0	0	0	0	0	0	0	0	0	0	0	0	0	0	0	0	0	0	0	0	0	0	0	0	0	0	0	0	0	0	0	0	0	0	0	0	0	0	0	0	0	0	0	0	0	0	0	12852.4	0		15213.5	0	0	0	0	0	0	0	0	0	0	0	0	0	0	0	0	0	0	0	0	0	0	0	0	0	0	0	0	0	0	0	60712.5	0	0	0	0	0	0	80250.5	0	0	0	0	0	0	0	0	0	0	0	0	8656.63	17313.3	0	0	0	0	0		0	0	0	0	0	0	0	0	0	0	0	0	0	0	0	137699	43872.6	0	0	0	0	0	0	0	0	0	0	0	0	0	0	0	0	0	0	0	0	0	0	0	3008.71	6017.42	0	0	0	0	0	0	0	0	0	0	0	0	0	0	0	0	0		0	0	0	0	0	0	0	0	0	0	0	0	0	0	0	154440	0	0	0	0	0	0	0	0	0	0	0	0	0	0	0	0	0	13845.6	23914.6	11957.3	0	0	0	27448.2	0	0	0	0	0	0	0	0	0	0	0	0	0	0	0	0	0	0	0		0	0	0	0	0	0	0	0	0	0	0	0	0	0	0	0	0	0	0	0	0	0	0	0	0	0	0	0	0	0	0	0	0	0	0	0	0	0	0	0	0	0	0	0	0	0	0	0	0	0	0	0	20057.7	0	0	0	0	0	0		0	0	0	0	19883.4	0	0	0	0	0	0	0	0	0	0	0	0	0	0	0	0	0	0	0	0	0	0	0	0	0	0	0	0	0	0	0	0	0	0	0	0	0	0	0	0	0	0	0	0	0	0	0	0	0	0	0	0	0	0		0	0	0	0	0	0	0	0	0	0	0	0	0	0	0	0	0	0	0	0	0	0	0	0	0	0	0	0	0	0	0	0	0	0	0	0	0	0	0	0	0	0	0	0	0	0	0	17741.4	21359.4	36532	43676.3	30787	27948.1	0	5759.84	18942		0	0	0	0	0	0	0	0	0	0	0	0	0	0	0	0	0	0	0	0	0	0	0	0	0	0	0	0	0	0	0	0	0	0	0	0	0	0	0	0	0	0	0	0	0	0	0	0	0	0	0	0	0	0	0	0	533780	GSDMA	0	0	0	0	0.141392	0	0	0	0	0	0	0	0	0	0	0	0	0	0	0	0	0	0	0	0	0	0	0	0	0	0	0	0	0	0	0	0	0	0	0	0	0	0	0	0	0	0	0	0	0	0	0	0	0	0	0	0	0	1		0	0	0	0	0	0	0	0	0	0	0	0	0	0	0	0	0	0	0	0	0	0	0	0	0	0	0	0	0	0	0	0	0	0	0	0	0	0	0	0	0	0	0	0	0	0	0	0	0	0	0	0.0136545	0.0457922	0.0190504	0.0459984	0	0.0268139	0.0550662	0.0192336		0	0	0	0	0	0	0	0	0	0	0	0	0	0	0	0	0	0	0	0	0	0	0	0	0	0	0	0	0	0	0	0	0	0	0	0.0452655	0.0905311	0	0	0	0	0	0.109884	0.0549421	0	0	0	0	0	0	0	0	0.016062	0	0	0	0	0.00745991	0.0210468		0	0	0	0	0	0	0	0	0	0	0	0	0	0	0	0	0	0.103083	0	0	0	0	0	0	0	0	0	0	0	0	0	0	0	0	0	0	0	0	0	0	0.358758	0	0	0	0	0	0	0	0	0	0	0	0	0	0	0	0	0	0		0	0	0	0	0	0	0	0	0	0	0	0	0	0	0	0	0	0	0	0	0	0	0	0	0	0	0	0	0	0	0	0	0	0	0	0	0	0	0	0	0	0	0	0	0	0	0	0	0	0	0	0	0	0	0	0	0	0.0240781	0		0.0285015	0	0	0	0	0	0	0	0	0	0	0	0	0	0	0	0	0	0	0	0	0	0	0	0	0	0	0	0	0	0	0	0.113741	0	0	0	0	0	0	0.150344	0	0	0	0	0	0	0	0	0	0	0	0	0.0162176	0.0324352	0	0	0	0	0		0	0	0	0	0	0	0	0	0	0	0	0	0	0	0	0.257969	0.0821924	0	0	0	0	0	0	0	0	0	0	0	0	0	0	0	0	0	0	0	0	0	0	0	0.00563661	0.0112732	0	0	0	0	0	0	0	0	0	0	0	0	0	0	0	0	0		0	0	0	0	0	0	0	0	0	0	0	0	0	0	0	0.289332	0	0	0	0	0	0	0	0	0	0	0	0	0	0	0	0	0	0.0259388	0.0448024	0.0224012	0	0	0	0.0514223	0	0	0	0	0	0	0	0	0	0	0	0	0	0	0	0	0	0	0		0	0	0	0	0	0	0	0	0	0	0	0	0	0	0	0	0	0	0	0	0	0	0	0	0	0	0	0	0	0	0	0	0	0	0	0	0	0	0	0	0	0	0	0	0	0	0	0	0	0	0	0	0.0375767	0	0	0	0	0	0		0	0	0	0	0.0372502	0	0	0	0	0	0	0	0	0	0	0	0	0	0	0	0	0	0	0	0	0	0	0	0	0	0	0	0	0	0	0	0	0	0	0	0	0	0	0	0	0	0	0	0	0	0	0	0	0	0	0	0	0	0		0	0	0	0	0	0	0	0	0	0	0	0	0	0	0	0	0	0	0	0	0	0	0	0	0	0	0	0	0	0	0	0	0	0	0	0	0	0	0	0	0	0	0	0	0	0	0	0.0332373	0.0400154	0.0684401	0.0818246	0.0576773	0.0523588	0	0.0107907	0.0354864		0	0	0	0	0	0	0	0	0	0	0	0	0	0	0	0	0	0	0	0	0	0	0	0	0	0	0	0	0	0	0	0	0	0	0	0	0	0	0	0	0	0	0	0	0	0	0	0	0	0	0	0	0	0	0	0	Cell membrane;	FALSE
NA	4008	NA	3547	Q96IZ0	0	36.567	4	20.6	340	0	8.2929	sp|Q96IZ0|PAWR_HUMAN PRKC apoptosis WT1 regulator protein OS=Homo sapiens OX=9606 GN=PAWR PE=1 SV=1	Q96IZ0	PRKC apoptosis WT1 regulator protein	PAWR	0	0	0	0	0	0	0	0	0	0	0	0	0	0	0	0	0	133850	0	0	0	0	0	0	0	168480	0	0	0	0	0	0	0	0	0	0	0	0	0	0	0	0	0	0	0	0	0	0	0	0	0	0	0	0	0	0	0	0	0		0	0	0	0	0	0	0	0	0	0	0	0	0	0	0	0	0	0	0	0	140026	0	90833.5	181667	162493	0	109339	0	0	0	0	0	0	0	0	0	0	0	0	0	0	0	0	0	0	0	0	0	0	0	0	0	0	0	0	0	0	0	0		0	0	0	0	0	0	0	0	0	0	0	0	0	0	0	0	0	0	0	0	0	195069	188500	181932	208088	0	0	0	0	0	0	0	0	0	0	0	0	0	0	0	0	0	0	0	0	0	0	0	0	0	0	0	0	0	0	0	0	0	0		0	0	0	0	0	0	0	0	0	0	0	0	0	0	0	0	445436	534534	0	0	0	111943	95056.1	78169.2	137165	0	0	0	0	0	0	60162.8	73086.6	0	0	0	0	0	0	0	0	0	0	0	0	0	39801.3	0	0	0	0	0	0	0	0	0	0	0	0		0	0	0	0	0	0	0	0	0	0	0	0	0	0	0	0	0	0	0	0	0	0	0	0	130134	121480	0	0	0	0	0	0	0	0	0	0	0	0	0	0	0	0	0	0	0	64723	0	0	0	0	0	0	0	0	0	0	0	0	0		0	0	0	0	0	0	0	0	0	0	0	0	0	0	0	0	292076	0	0	0	0	80365.1	40182.5	0	227984	0	0	0	0	0	0	0	0	0	0	0	0	0	0	0	0	0	0	0	0	0	0	0	0	0	0	0	0	0	0	0	0	0	0		0	0	0	0	0	0	0	0	0	0	0	0	0	0	0	0	0	0	0	0	0	0	0	82588.6	136116	0	0	149421	0	55739.9	122609	105062	0	0	0	0	0	0	0	0	0	0	0	0	0	0	0	0	0	0	0	0	0	0	0	0	0	0	0		0	0	0	0	0	0	0	0	0	0	0	0	0	0	0	0	0	0	0	0	0	0	0	0	185281	0	0	0	0	0	190988	298762	0	0	0	0	0	0	0	0	0	0	0	0	0	0	0	0	0	0	0	0	0	0	0	0	0	0	0		0	0	0	0	0	120523	0	0	0	0	0	0	0	0	120644	0	0	0	0	0	0	0	0	82323.1	114059	0	0	53044.8	0	0	0	0	0	0	46584.5	0	0	0	0	0	0	0	0	0	0	0	0	0	0	0	0	0	0	0	0	0	0	0	0		0	0	0	0	0	0	0	0	0	0	0	0	0	0	0	0	0	0	0	0	0	0	0	0	0	0	127764	59028.5	0	0	0	74815.8	50638	0	0	0	0	0	0	0	0	0	0	0	0	0	0	0	0	0	0	0	0	0	0	0	0	0	0		0	0	0	0	0	0	97091.2	0	0	0	0	0	108115	0	328207	532471	430069	276592	169803	0	0	0	0	0	0	0	0	0	45167.4	0	0	0	0	0	0	0	0	0	0	0	0	0	0	0	0	0	0	0	0	0	0	0	0	0	0	0		0	0	0	0	0	0	0	0	0	0	0	0	0	0	0	383743	399906	256494	153825	94287.2	0	0	0	0	0	0	0	0	0	0	0	0	0	0	0	0	0	0	0	0	0	0	0	0	0	0	0	0	0	0	0	0	0	0	0	0	534534	PAWR	0	0	0	0	0	0	0	0	0	0	0	0	0	0	0	0	0	0.250405	0	0	0	0	0	0	0	0.31519	0	0	0	0	0	0	0	0	0	0	0	0	0	0	0	0	0	0	0	0	0	0	0	0	0	0	0	0	0	0	0	0	0		0	0	0	0	0	0	0	0	0	0	0	0	0	0	0	0	0	0	0	0	0.261959	0	0.16993	0.33986	0.30399	0	0.20455	0	0	0	0	0	0	0	0	0	0	0	0	0	0	0	0	0	0	0	0	0	0	0	0	0	0	0	0	0	0	0	0		0	0	0	0	0	0	0	0	0	0	0	0	0	0	0	0	0	0	0	0	0	0.364932	0.352645	0.340357	0.389288	0	0	0	0	0	0	0	0	0	0	0	0	0	0	0	0	0	0	0	0	0	0	0	0	0	0	0	0	0	0	0	0	0	0		0	0	0	0	0	0	0	0	0	0	0	0	0	0	0	0	0.833317	1	0	0	0	0.209422	0.17783	0.146238	0.256608	0	0	0	0	0	0	0.112552	0.13673	0	0	0	0	0	0	0	0	0	0	0	0	0	0.0744598	0	0	0	0	0	0	0	0	0	0	0	0		0	0	0	0	0	0	0	0	0	0	0	0	0	0	0	0	0	0	0	0	0	0	0	0	0.243452	0.227264	0	0	0	0	0	0	0	0	0	0	0	0	0	0	0	0	0	0	0	0.121083	0	0	0	0	0	0	0	0	0	0	0	0	0		0	0	0	0	0	0	0	0	0	0	0	0	0	0	0	0	0.546413	0	0	0	0	0.150346	0.075173	0	0.426511	0	0	0	0	0	0	0	0	0	0	0	0	0	0	0	0	0	0	0	0	0	0	0	0	0	0	0	0	0	0	0	0	0	0		0	0	0	0	0	0	0	0	0	0	0	0	0	0	0	0	0	0	0	0	0	0	0	0.154506	0.254644	0	0	0.279535	0	0.104278	0.229376	0.196548	0	0	0	0	0	0	0	0	0	0	0	0	0	0	0	0	0	0	0	0	0	0	0	0	0	0	0		0	0	0	0	0	0	0	0	0	0	0	0	0	0	0	0	0	0	0	0	0	0	0	0	0.346621	0	0	0	0	0	0.357299	0.558921	0	0	0	0	0	0	0	0	0	0	0	0	0	0	0	0	0	0	0	0	0	0	0	0	0	0	0		0	0	0	0	0	0.225473	0	0	0	0	0	0	0	0	0.225699	0	0	0	0	0	0	0	0	0.154009	0.21338	0	0	0.0992355	0	0	0	0	0	0	0.0871498	0	0	0	0	0	0	0	0	0	0	0	0	0	0	0	0	0	0	0	0	0	0	0	0		0	0	0	0	0	0	0	0	0	0	0	0	0	0	0	0	0	0	0	0	0	0	0	0	0	0	0.23902	0.11043	0	0	0	0.139964	0.0947331	0	0	0	0	0	0	0	0	0	0	0	0	0	0	0	0	0	0	0	0	0	0	0	0	0	0		0	0	0	0	0	0	0.181637	0	0	0	0	0	0.20226	0	0.614005	0.996141	0.804568	0.517445	0.317666	0	0	0	0	0	0	0	0	0	0.0844986	0	0	0	0	0	0	0	0	0	0	0	0	0	0	0	0	0	0	0	0	0	0	0	0	0	0	0		0	0	0	0	0	0	0	0	0	0	0	0	0	0	0	0.717901	0.748139	0.479846	0.287773	0.176391	0	0	0	0	0	0	0	0	0	0	0	0	0	0	0	0	0	0	0	0	0	0	0	0	0	0	0	0	0	0	0	0	0	0	0	0	Cytoplasm;Nucleus;	FALSE
NA	4218	NA	4046	Q9H6D7	0	42.399	8	26.4	363	0.00047653	4.7133	sp|Q9H6D7|HAUS4_HUMAN HAUS augmin-like complex subunit 4 OS=Homo sapiens OX=9606 GN=HAUS4 PE=1 SV=1;sp|Q9H6D7-2|HAUS4_HUMAN Isoform 2 of HAUS augmin-like complex subunit 4 OS=Homo sapiens OX=9606 GN=HAUS4;sp|Q9H6D7-4|HAUS4_HUMAN Isoform 4 of HAUS augmin-li	Q9H6D7	HAUS augmin-like complex subunit 4	HAUS4	0	0	0	0	0	73348	0	0	0	0	0	0	0	0	0	52153	0	0	0	0	0	0	0	0	0	0	0	0	0	0	0	0	0	0	0	0	0	9820.5	0	42102	0	0	40488	20244	0	0	0	0	0	0	0	0	0	0	0	0	0	0	0		0	0	0	0	0	0	0	0	0	0	0	0	0	0	61587.9	0	0	0	0	0	40908	0	0	0	0	0	0	0	0	0	0	0	0	0	0	0	0	0	0	36305.4	0	0	0	0	0	0	0	0	0	0	0	0	0	0	0	0	0	0	0		0	0	0	0	0	0	0	0	0	0	0	0	0	74603.8	73617.8	0	0	0	0	0	0	0	0	0	0	0	0	0	0	0	0	0	0	0	0	0	0	0	0	0	0	0	0	0	0	0	0	0	0	0	0	0	0	0	0	0	0	0	0		0	0	0	0	0	0	0	0	0	0	0	0	0	0	0	0	0	0	0	0	0	0	0	0	0	0	0	0	24224.7	0	0	0	19348.3	0	0	21767.2	43534.3	0	0	0	0	0	0	0	0	0	0	0	0	0	0	0	0	0	0	0	22663.7	11331.8	0		0	0	0	0	0	0	0	0	0	0	0	0	0	0	0	0	0	0	0	0	0	0	0	0	0	0	0	0	0	0	0	33165.7	0	0	0	0	0	0	0	0	0	0	0	0	0	0	0	0	0	0	0	0	0	0	0	0	0	0	0		0	0	0	0	0	0	0	0	0	0	0	534727	0	0	0	0	0	0	0	0	0	0	0	0	0	0	0	0	0	0	0	0	0	0	0	0	0	0	41165.3	0	0	0	0	0	0	0	0	0	0	0	0	0	0	0	0	0	0	0	0		0	0	0	0	0	0	0	0	0	0	0	0	0	0	0	0	0	0	0	0	0	0	0	0	0	0	0	0	0	0	0	0	0	0	0	0	0	0	0	0	0	0	0	0	0	0	0	425196	525316	345677	395564	215290	150345	96303.8	51377.8	0	0	0	0		0	0	0	0	0	0	0	0	0	0	0	60674	30337	0	0	55286.9	100039	0	67565.5	0	0	0	0	0	0	0	0	0	0	0	37203.7	48992.6	0	0	0	0	0	0	0	0	0	0	0	0	49288.1	0	0	0	0	0	0	0	0	0	0	0	0	0	0		0	0	0	0	0	0	0	0	0	0	0	0	0	0	0	0	0	0	0	0	0	0	0	0	0	0	0	0	0	0	0	0	0	0	0	0	0	0	33690.1	0	0	0	0	0	0	0	0	0	0	0	0	0	0	0	0	0	0	0	0		0	0	0	0	0	0	0	0	0	0	0	0	0	0	0	0	0	0	0	0	0	0	0	0	0	0	0	0	0	0	0	0	0	0	0	0	0	0	0	0	0	0	0	0	0	0	0	0	0	0	0	0	0	0	0	0	0	0	0		0	0	0	0	0	0	129212	0	144827	0	0	0	0	0	0	0	0	0	0	0	0	0	0	0	0	0	0	0	0	0	102902	136487	244267	0	0	0	13118.4	0	115234	35759.4	0	0	0	0	0	0	0	0	0	0	0	0	0	0	0	0		0	0	0	0	0	0	0	0	107249	56382.6	0	0	0	0	0	0	0	0	0	39719.8	0	0	0	0	0	0	0	0	0	0	0	0	0	0	0	0	27843.2	0	0	0	0	0	0	27032.6	0	16534.1	0	0	13112.6	11787.2	16350.2	15403.4	0	0	0	0	534727	HAUS4	0	0	0	0	0	0.137169	0	0	0	0	0	0	0	0	0	0.097532	0	0	0	0	0	0	0	0	0	0	0	0	0	0	0	0	0	0	0	0	0	0.0183654	0	0.0787355	0	0	0.0757171	0.0378586	0	0	0	0	0	0	0	0	0	0	0	0	0	0	0		0	0	0	0	0	0	0	0	0	0	0	0	0	0	0.115176	0	0	0	0	0	0.0765026	0	0	0	0	0	0	0	0	0	0	0	0	0	0	0	0	0	0	0.0678952	0	0	0	0	0	0	0	0	0	0	0	0	0	0	0	0	0	0	0		0	0	0	0	0	0	0	0	0	0	0	0	0	0.139517	0.137674	0	0	0	0	0	0	0	0	0	0	0	0	0	0	0	0	0	0	0	0	0	0	0	0	0	0	0	0	0	0	0	0	0	0	0	0	0	0	0	0	0	0	0	0		0	0	0	0	0	0	0	0	0	0	0	0	0	0	0	0	0	0	0	0	0	0	0	0	0	0	0	0	0.0453029	0	0	0	0.0361835	0	0	0.0407071	0.0814141	0	0	0	0	0	0	0	0	0	0	0	0	0	0	0	0	0	0	0	0.0423836	0.0211918	0		0	0	0	0	0	0	0	0	0	0	0	0	0	0	0	0	0	0	0	0	0	0	0	0	0	0	0	0	0	0	0	0.0620236	0	0	0	0	0	0	0	0	0	0	0	0	0	0	0	0	0	0	0	0	0	0	0	0	0	0	0		0	0	0	0	0	0	0	0	0	0	0	1	0	0	0	0	0	0	0	0	0	0	0	0	0	0	0	0	0	0	0	0	0	0	0	0	0	0	0.0769838	0	0	0	0	0	0	0	0	0	0	0	0	0	0	0	0	0	0	0	0		0	0	0	0	0	0	0	0	0	0	0	0	0	0	0	0	0	0	0	0	0	0	0	0	0	0	0	0	0	0	0	0	0	0	0	0	0	0	0	0	0	0	0	0	0	0	0	0.795164	0.982401	0.646454	0.739749	0.402616	0.281162	0.180099	0.0960824	0	0	0	0		0	0	0	0	0	0	0	0	0	0	0	0.113467	0.0567336	0	0	0.103393	0.187085	0	0.126355	0	0	0	0	0	0	0	0	0	0	0	0.0695751	0.0916217	0	0	0	0	0	0	0	0	0	0	0	0	0.0921743	0	0	0	0	0	0	0	0	0	0	0	0	0	0		0	0	0	0	0	0	0	0	0	0	0	0	0	0	0	0	0	0	0	0	0	0	0	0	0	0	0	0	0	0	0	0	0	0	0	0	0	0	0.0630042	0	0	0	0	0	0	0	0	0	0	0	0	0	0	0	0	0	0	0	0		0	0	0	0	0	0	0	0	0	0	0	0	0	0	0	0	0	0	0	0	0	0	0	0	0	0	0	0	0	0	0	0	0	0	0	0	0	0	0	0	0	0	0	0	0	0	0	0	0	0	0	0	0	0	0	0	0	0	0		0	0	0	0	0	0	0.241641	0	0.270842	0	0	0	0	0	0	0	0	0	0	0	0	0	0	0	0	0	0	0	0	0	0.192438	0.255247	0.456806	0	0	0	0.024533	0	0.215501	0.0668741	0	0	0	0	0	0	0	0	0	0	0	0	0	0	0	0		0	0	0	0	0	0	0	0	0.200568	0.105442	0	0	0	0	0	0	0	0	0	0.0742805	0	0	0	0	0	0	0	0	0	0	0	0	0	0	0	0	0.05207	0	0	0	0	0	0	0.0505539	0	0.0309206	0	0	0.0245221	0.0220433	0.0305768	0.028806	0	0	0	0	Cytoplasm, cytoskeleton, microtubule organizing center, centrosome;Cytoplasm, cytoskeleton, spindle;	FALSE
NA	2311	NA	986	P18887	0	69.476	6	11.7	633	0	7.7175	sp|P18887|XRCC1_HUMAN DNA repair protein XRCC1 OS=Homo sapiens OX=9606 GN=XRCC1 PE=1 SV=2	P18887	DNA repair protein XRCC1	XRCC1	0	0	0	0	0	0	0	34173	50900	83056	430320	0	140310	69205	0	0	0	0	0	0	0	0	0	0	0	0	0	0	0	0	0	0	0	0	0	0	0	0	62498	49993	426930	536270	529390	392565	255740	133680	26586	0	17113	13544	0	20754	0	7918.8	0	0	0	12821	0		0	0	0	0	0	0	0	0	33663	56911	0	0	0	76920.8	52179.1	39414.3	0	0	0	0	0	0	0	0	0	0	0	0	0	0	0	0	0	0	0	11959.9	23919.7	61852.5	318601	405962	312477	196464	114029	31594.5	0	0	0	0	9429.7	5007.57	0	0	0	0	0	0	0	0	0		34785	0	0	0	0	0	0	53133.5	0	0	0	33209.3	0	20152	0	0	0	0	0	0	0	0	0	0	0	0	0	0	0	0	0	0	0	0	0	0	0	0	0	0	114824	169615	256709	128354	0	0	0	0	0	0	0	0	0	0	0	0	0	0	0		44925.2	0	0	0	0	0	48057.5	0	0	0	0	0	0	0	0	0	0	0	0	0	0	0	0	0	0	0	0	0	0	0	0	0	23065.9	0	0	0	0	0	43083.2	79373.2	194527	206141	146678	93689.1	128822	121898	71217.5	38293.1	39437.8	16726.4	29623.1	29275.1	19814.9	40493.5	25542.1	26632.6	20905.5	19959.9	19014.4		0	0	0	0	0	0	0	0	0	0	0	0	0	78401	0	0	22327.1	0	33016.7	0	40248.1	39596.4	40466.2	41335.9	0	33049.5	0	0	0	0	0	0	0	0	0	11076.6	22153.2	38622.8	154424	254992	152655	73408.9	0	0	0	0	56166.3	0	0	0	14432	0	0	0	0	0	0	0	0		0	0	0	0	0	0	0	0	0	0	0	0	0	0	0	0	0	0	0	0	0	0	0	0	0	0	0	0	0	0	0	0	0	0	0	0	0	0	0	0	0	97193	0	0	0	0	0	0	0	0	0	0	0	0	0	0	5424.45	0	0		0	0	0	0	0	0	32099.8	64199.6	0	0	0	136815	68470.9	0	0	0	0	0	0	0	0	0	53485.3	0	0	0	0	0	0	57115.4	0	0	0	0	3607.26	3563.99	3520.72	4322.42	0	0	0	0	5207.2	5888.39	0	6596.48	82604.7	8110.22	0	0	0	0	0	0	0	0	0	0	0		0	0	0	0	0	0	0	0	0	219308	0	64009.2	159616	255223	0	141725	32878.7	0	0	0	0	0	0	0	0	0	0	0	0	0	0	0	0	0	0	4173.54	8347.07	9726.4	18420.8	0	0	0	0	0	0	0	0	0	8400.39	0	0	0	0	0	0	0	0	0	0		0	0	0	0	0	23756.2	0	0	0	0	0	0	0	0	0	0	0	0	0	0	0	0	36496.2	0	0	0	0	0	0	0	0	0	0	0	0	0	0	0	0	0	0	0	0	0	0	0	44563.3	29944.5	0	0	0	0	0	0	0	0	0	0	0		9601.76	0	0	0	0	0	0	0	0	269155	0	0	0	0	0	0	0	0	0	0	0	0	82903	54269.3	52051.7	0	0	0	0	0	0	0	0	0	0	0	0	0	0	0	0	0	0	18213.5	0	0	10011.4	0	0	18634.3	0	0	0	0	0	0	0	0	0		237826	440298	443793	437180	446993	221082	134212	123811	0	0	0	0	0	116167	81742.7	223865	93932.3	0	0	0	0	0	0	15220	28047.9	0	0	0	0	0	0	0	0	0	0	0	19176	0	0	0	0	0	0	0	12741.2	16008.9	0	0	6243.82	0	0	0	0	0	0	0		0	111328	178328	177225	144347	156374	54294.9	0	0	0	90777.1	0	44104.9	0	0	0	0	0	0	0	0	0	0	11664.3	0	0	0	0	0	0	0	0	0	0	0	13615.7	0	0	0	0	0	0	0	19566.1	0	0	9162.12	9448.78	0	0	0	0	0	0	0	0	536270	XRCC1	0	0	0	0	0	0	0	0.0637235	0.0949149	0.154877	0.802432	0	0.261641	0.129049	0	0	0	0	0	0	0	0	0	0	0	0	0	0	0	0	0	0	0	0	0	0	0	0	0.116542	0.0932236	0.79611	1	0.987171	0.732029	0.476887	0.249277	0.0495758	0	0.0319112	0.0252559	0	0.0387007	0	0.0147664	0	0	0	0.0239077	0		0	0	0	0	0	0	0	0	0.0627725	0.106124	0	0	0	0.143437	0.0973001	0.0734971	0	0	0	0	0	0	0	0	0	0	0	0	0	0	0	0	0	0	0	0.0223019	0.0446039	0.115338	0.594105	0.75701	0.582686	0.366354	0.212634	0.0589153	0	0	0	0	0.0175839	0.00933777	0	0	0	0	0	0	0	0	0		0.0648648	0	0	0	0	0	0	0.0990798	0	0	0	0.0619265	0	0.037578	0	0	0	0	0	0	0	0	0	0	0	0	0	0	0	0	0	0	0	0	0	0	0	0	0	0	0.214116	0.316287	0.478693	0.239346	0	0	0	0	0	0	0	0	0	0	0	0	0	0	0		0.0837735	0	0	0	0	0	0.0896144	0	0	0	0	0	0	0	0	0	0	0	0	0	0	0	0	0	0	0	0	0	0	0	0	0	0.0430117	0	0	0	0	0	0.0803386	0.14801	0.362741	0.384398	0.273516	0.174705	0.240218	0.227308	0.132802	0.0714065	0.0735409	0.0311903	0.0552392	0.0545902	0.0369495	0.0755096	0.0476292	0.0496627	0.0389831	0.03722	0.0354569		0	0	0	0	0	0	0	0	0	0	0	0	0	0.146197	0	0	0.041634	0	0.0615673	0	0.0750519	0.0738367	0.0754586	0.0770805	0	0.0616284	0	0	0	0	0	0	0	0	0	0.0206549	0.0413098	0.0720212	0.287959	0.475491	0.284661	0.136888	0	0	0	0	0.104735	0	0	0	0.0269118	0	0	0	0	0	0	0	0		0	0	0	0	0	0	0	0	0	0	0	0	0	0	0	0	0	0	0	0	0	0	0	0	0	0	0	0	0	0	0	0	0	0	0	0	0	0	0	0	0	0.181239	0	0	0	0	0	0	0	0	0	0	0	0	0	0	0.0101151	0	0		0	0	0	0	0	0	0.0598575	0.119715	0	0	0	0.255123	0.12768	0	0	0	0	0	0	0	0	0	0.0997359	0	0	0	0	0	0	0.106505	0	0	0	0	0.00672657	0.00664589	0.0065652	0.00806016	0	0	0	0	0.00971004	0.0109803	0	0.0123007	0.154036	0.0151234	0	0	0	0	0	0	0	0	0	0	0		0	0	0	0	0	0	0	0	0	0.408952	0	0.11936	0.297641	0.475922	0	0.264279	0.06131	0	0	0	0	0	0	0	0	0	0	0	0	0	0	0	0	0	0	0.00778253	0.0155651	0.0181371	0.0343499	0	0	0	0	0	0	0	0	0	0.0156645	0	0	0	0	0	0	0	0	0	0		0	0	0	0	0	0.044299	0	0	0	0	0	0	0	0	0	0	0	0	0	0	0	0	0.0680557	0	0	0	0	0	0	0	0	0	0	0	0	0	0	0	0	0	0	0	0	0	0	0	0.0830986	0.0558384	0	0	0	0	0	0	0	0	0	0	0		0.0179047	0	0	0	0	0	0	0	0	0.501901	0	0	0	0	0	0	0	0	0	0	0	0	0.154592	0.101198	0.0970626	0	0	0	0	0	0	0	0	0	0	0	0	0	0	0	0	0	0	0.0339632	0	0	0.0186685	0	0	0.0347479	0	0	0	0	0	0	0	0	0		0.443482	0.821039	0.827555	0.815225	0.833522	0.412259	0.25027	0.230874	0	0	0	0	0	0.216621	0.152428	0.417448	0.175159	0	0	0	0	0	0	0.0283812	0.0523019	0	0	0	0	0	0	0	0	0	0	0	0.0357581	0	0	0	0	0	0	0	0.0237589	0.0298523	0	0	0.0116431	0	0	0	0	0	0	0		0	0.207596	0.332535	0.330477	0.269169	0.291595	0.101246	0	0	0	0.169275	0	0.0822438	0	0	0	0	0	0	0	0	0	0	0.0217508	0	0	0	0	0	0	0	0	0	0	0	0.0253897	0	0	0	0	0	0	0	0.0364856	0	0	0.0170849	0.0176194	0	0	0	0	0	0	0	0	Nucleus;	FALSE
NA	2940	NA	3961	Q9H0R4	0	28.536	3	18.9	259	0.00045239	3.4407	sp|Q9H0R4|HDHD2_HUMAN Haloacid dehalogenase-like hydrolase domain-containing protein 2 OS=Homo sapiens OX=9606 GN=HDHD2 PE=1 SV=1;sp|Q9H0R4-2|HDHD2_HUMAN Isoform 2 of Haloacid dehalogenase-like hydrolase domain-containing protein 2 OS=Homo sapiens OX=9606	Q9H0R4	Haloacid dehalogenase-like hydrolase domain-containing protein 2	HDHD2	0	0	0	0	0	0	65487	300110	536380	140990	0	0	0	0	0	0	0	0	0	0	0	0	0	0	0	0	0	0	0	0	0	0	0	0	0	0	0	0	0	0	0	0	0	0	0	0	0	0	0	0	0	0	0	0	0	0	0	0	0		0	0	0	0	0	0	0	105539	195495	183239	0	0	0	0	0	0	0	0	0	0	0	0	0	0	0	0	0	0	0	0	0	67061.4	0	0	0	0	0	0	0	0	0	0	0	0	0	0	0	0	0	0	0	0	0	0	0	0	13772.9	0	0		0	0	0	0	0	0	0	199632	215046	0	0	0	0	0	0	0	0	0	0	0	0	0	0	0	0	0	0	0	0	0	0	0	0	0	0	0	0	0	0	0	0	0	0	0	0	0	0	0	0	0	0	0	0	0	0	0	0	0	0		0	0	0	0	0	0	33812.5	181521	215616	0	0	0	0	0	0	0	0	0	0	0	0	0	0	0	0	0	0	0	124287	187270	150430	0	0	0	56511	91914.1	127317	0	0	66765.2	130952	0	0	0	0	0	0	0	0	0	0	0	0	0	0	0	0	0	0		0	0	0	0	0	0	52426	112708	179608	0	0	0	0	0	0	0	0	0	0	0	0	0	0	0	0	0	0	0	0	0	0	0	0	0	0	0	0	0	0	0	0	0	0	0	0	0	0	0	0	23880.8	0	0	0	0	0	0	0	0	0		0	0	0	0	0	0	0	166138	172756	0	0	0	0	0	0	0	0	0	0	0	0	0	0	0	0	0	0	0	0	0	0	0	0	0	0	0	0	0	0	0	0	0	0	0	0	0	0	0	0	0	0	0	0	0	0	0	0	0	0		0	0	0	0	0	0	0	0	0	0	0	0	0	0	0	0	0	0	0	0	0	0	0	0	0	0	0	0	0	0	0	0	0	0	0	0	0	0	0	48608.3	24304.1	0	0	0	0	0	0	0	22734.2	0	22976	0	0	0	0	0	0	0	0		0	0	0	0	0	0	53358.9	65966.1	217697	0	0	21631.2	23186.2	24741.2	0	19862.4	0	0	0	0	0	0	0	0	0	0	0	0	0	0	0	0	0	0	0	0	0	0	0	0	0	0	0	0	0	0	0	0	0	62982.2	0	0	0	0	0	0	0	0	0		0	0	0	0	0	0	0	79030.7	0	0	0	0	0	0	0	0	0	0	0	0	0	0	0	0	0	0	0	0	0	0	0	0	0	0	0	0	0	0	0	0	0	0	0	0	0	0	0	0	0	6960.47	0	0	0	0	0	0	0	0	0		0	0	0	0	0	0	0	62140.1	0	0	0	0	0	0	0	0	0	0	0	0	0	0	0	0	0	0	0	0	0	0	0	0	0	0	0	0	0	0	0	0	0	0	0	0	0	0	0	0	0	0	9767.71	0	0	0	0	0	0	0	0		0	0	0	0	0	0	0	78416.9	195516	50404.9	0	0	0	0	0	0	0	0	0	0	0	0	0	0	0	0	0	0	0	0	0	0	0	0	0	0	0	0	0	0	0	0	0	0	0	98588.8	0	0	0	0	0	0	0	0	0	0		0	0	0	0	0	0	0	0	109314	0	0	0	26904.7	0	0	0	0	0	0	0	0	0	0	0	0	0	0	0	0	0	0	0	0	0	0	0	0	0	0	0	0	0	0	0	0	0	0	0	0	0	13530.5	10321.3	0	0	0	0	536380	HDHD2	0	0	0	0	0	0	0.122091	0.55951	1	0.262855	0	0	0	0	0	0	0	0	0	0	0	0	0	0	0	0	0	0	0	0	0	0	0	0	0	0	0	0	0	0	0	0	0	0	0	0	0	0	0	0	0	0	0	0	0	0	0	0	0		0	0	0	0	0	0	0	0.196762	0.364471	0.341622	0	0	0	0	0	0	0	0	0	0	0	0	0	0	0	0	0	0	0	0	0	0.125026	0	0	0	0	0	0	0	0	0	0	0	0	0	0	0	0	0	0	0	0	0	0	0	0	0.0256774	0	0		0	0	0	0	0	0	0	0.372184	0.400921	0	0	0	0	0	0	0	0	0	0	0	0	0	0	0	0	0	0	0	0	0	0	0	0	0	0	0	0	0	0	0	0	0	0	0	0	0	0	0	0	0	0	0	0	0	0	0	0	0	0		0	0	0	0	0	0	0.0630383	0.338418	0.401983	0	0	0	0	0	0	0	0	0	0	0	0	0	0	0	0	0	0	0	0.231714	0.349137	0.280453	0	0	0	0.105356	0.17136	0.237364	0	0	0.124474	0.244141	0	0	0	0	0	0	0	0	0	0	0	0	0	0	0	0	0	0		0	0	0	0	0	0	0.0977403	0.210128	0.334852	0	0	0	0	0	0	0	0	0	0	0	0	0	0	0	0	0	0	0	0	0	0	0	0	0	0	0	0	0	0	0	0	0	0	0	0	0	0	0	0	0.0445222	0	0	0	0	0	0	0	0	0		0	0	0	0	0	0	0	0.30974	0.322077	0	0	0	0	0	0	0	0	0	0	0	0	0	0	0	0	0	0	0	0	0	0	0	0	0	0	0	0	0	0	0	0	0	0	0	0	0	0	0	0	0	0	0	0	0	0	0	0	0	0		0	0	0	0	0	0	0	0	0	0	0	0	0	0	0	0	0	0	0	0	0	0	0	0	0	0	0	0	0	0	0	0	0	0	0	0	0	0	0	0.0906229	0.0453114	0	0	0	0	0	0	0	0.0423844	0	0.0428353	0	0	0	0	0	0	0	0		0	0	0	0	0	0	0.0994797	0.122984	0.405863	0	0	0.0403282	0.0432272	0.0461262	0	0.0370304	0	0	0	0	0	0	0	0	0	0	0	0	0	0	0	0	0	0	0	0	0	0	0	0	0	0	0	0	0	0	0	0	0	0.117421	0	0	0	0	0	0	0	0	0		0	0	0	0	0	0	0	0.147341	0	0	0	0	0	0	0	0	0	0	0	0	0	0	0	0	0	0	0	0	0	0	0	0	0	0	0	0	0	0	0	0	0	0	0	0	0	0	0	0	0	0.0129768	0	0	0	0	0	0	0	0	0		0	0	0	0	0	0	0	0.115851	0	0	0	0	0	0	0	0	0	0	0	0	0	0	0	0	0	0	0	0	0	0	0	0	0	0	0	0	0	0	0	0	0	0	0	0	0	0	0	0	0	0	0.0182104	0	0	0	0	0	0	0	0		0	0	0	0	0	0	0	0.146196	0.364511	0.0939724	0	0	0	0	0	0	0	0	0	0	0	0	0	0	0	0	0	0	0	0	0	0	0	0	0	0	0	0	0	0	0	0	0	0	0	0.183804	0	0	0	0	0	0	0	0	0	0		0	0	0	0	0	0	0	0	0.203799	0	0	0	0.0501598	0	0	0	0	0	0	0	0	0	0	0	0	0	0	0	0	0	0	0	0	0	0	0	0	0	0	0	0	0	0	0	0	0	0	0	0	0	0.0252256	0.0192425	0	0	0	0		FALSE
NA	3599	NA	292	O43861-2	0	128.2	4	4.2	1136	0.0027577	2.2198	sp|O43861-2|ATP9B_HUMAN Isoform 2 of Probable phospholipid-transporting ATPase IIB OS=Homo sapiens OX=9606 GN=ATP9B;sp|O43861|ATP9B_HUMAN Probable phospholipid-transporting ATPase IIB OS=Homo sapiens OX=9606 GN=ATP9B PE=2 SV=4	O43861-2	Isoform 2 of Probable phospholipid-transporting ATPase IIB	ATP9B	0	3059.7	0	0	0	0	30416	0	0	0	0	0	0	0	0	0	0	0	0	0	0	0	0	0	21131	0	0	0	0	0	0	0	0	0	0	0	0	0	0	0	0	0	0	0	0	0	0	0	0	0	0	0	0	0	0	0	0	0	0		0	0	5181.14	0	0	0	16663.4	0	0	0	0	0	0	0	0	0	0	0	0	0	0	0	0	0	15978.5	0	0	0	0	0	0	0	0	0	59539.4	29769.7	0	0	0	0	0	0	0	0	0	0	0	0	0	0	0	0	0	0	0	0	0	0	0		0	0	0	0	0	0	16207.2	0	0	0	0	0	0	0	0	0	0	9633.69	0	0	0	0	0	0	0	13484.8	0	0	0	0	0	40786.8	0	0	0	0	0	0	0	0	0	41279.8	0	0	0	0	0	0	0	9508.1	3526.16	10870.1	7859.06	0	0	4820.98	0	0	0		0	0	11811.2	0	0	0	21945.7	0	0	0	0	0	0	0	0	0	0	0	0	0	0	0	0	0	0	0	0	0	0	0	0	0	0	0	58512.8	29256.4	0	43627.1	0	0	0	0	0	0	0	0	0	0	0	0	0	0	0	0	0	9551.57	0	0	0		0	0	0	0	0	0	17703.5	0	0	0	0	0	0	0	0	0	0	0	0	0	0	0	0	0	0	0	0	0	0	0	0	0	0	0	0	14434.5	28869	0	0	0	0	0	0	0	0	0	0	0	0	0	0	0	0	0	0	0	0	0	0		0	0	0	0	0	0	0	0	0	0	0	0	0	0	0	0	0	0	0	0	0	0	0	0	0	0	0	0	0	0	0	0	0	0	0	0	0	0	0	0	55812.1	0	92639.3	46319.7	0	0	0	0	0	0	0	0	0	0	8914.98	0	0	2548.9	0		0	0	0	0	0	0	9813.17	19626.3	0	0	0	0	0	0	0	0	0	0	0	0	0	57751	0	0	0	0	0	0	0	0	0	0	0	0	0	0	0	0	0	0	0	0	0	0	0	0	104363	83649.2	99887.3	68964.2	49712.3	0	10069.9	10431.4	0	0	0	0	0		0	0	0	0	0	0	0	0	0	0	0	0	268582	537164	0	34488.4	0	53445.7	0	0	0	0	0	0	23623.2	0	0	0	0	0	0	0	48416.1	0	0	0	0	0	0	0	0	0	37263.6	31207	27187.8	16050.9	68398.3	0	15716.3	24728.8	0	23042.6	0	25044.9	0	0	0	0	0		0	0	0	0	0	0	0	0	0	0	0	0	0	0	0	0	0	0	0	0	0	0	0	0	25097.4	0	0	0	0	0	0	0	0	0	0	0	0	0	0	0	0	0	0	0	0	0	16105.5	0	0	0	0	0	0	0	0	0	0	0	0		0	0	0	0	0	0	0	0	0	0	0	0	0	0	0	0	0	0	0	0	0	0	0	0	0	0	0	0	0	0	0	0	0	0	0	0	0	0	0	0	0	0	38005.1	0	0	0	0	0	0	18937.5	0	2036.73	0	0	0	0	0	0	0		0	0	0	0	0	0	0	75194.9	0	0	0	0	0	0	0	0	0	0	0	0	0	0	0	22930.7	67694.6	0	0	0	0	0	100676	0	0	0	0	0	0	0	0	0	0	0	0	0	0	0	0	0	0	0	0	0	0	0	0	0		0	0	0	0	0	0	0	0	41603.5	0	0	0	0	0	0	0	0	0	0	0	0	0	0	38739.5	45263.2	0	0	0	0	39211.7	0	0	0	0	0	0	0	0	0	0	0	0	0	0	0	0	0	5525.77	0	0	0	0	0	0	0	0	537164	ATP9B	0	0.00569602	0	0	0	0	0.0566233	0	0	0	0	0	0	0	0	0	0	0	0	0	0	0	0	0	0.0393381	0	0	0	0	0	0	0	0	0	0	0	0	0	0	0	0	0	0	0	0	0	0	0	0	0	0	0	0	0	0	0	0	0	0		0	0	0.00964535	0	0	0	0.031021	0	0	0	0	0	0	0	0	0	0	0	0	0	0	0	0	0	0.029746	0	0	0	0	0	0	0	0	0	0.11084	0.0554201	0	0	0	0	0	0	0	0	0	0	0	0	0	0	0	0	0	0	0	0	0	0	0		0	0	0	0	0	0	0.0301718	0	0	0	0	0	0	0	0	0	0	0.0179343	0	0	0	0	0	0	0	0.0251037	0	0	0	0	0	0.0759298	0	0	0	0	0	0	0	0	0	0.0768476	0	0	0	0	0	0	0	0.0177005	0.00656441	0.020236	0.0146307	0	0	0.00897487	0	0	0		0	0	0.0219881	0	0	0	0.0408547	0	0	0	0	0	0	0	0	0	0	0	0	0	0	0	0	0	0	0	0	0	0	0	0	0	0	0	0.108929	0.0544646	0	0.0812175	0	0	0	0	0	0	0	0	0	0	0	0	0	0	0	0	0	0.0177815	0	0	0		0	0	0	0	0	0	0.0329573	0	0	0	0	0	0	0	0	0	0	0	0	0	0	0	0	0	0	0	0	0	0	0	0	0	0	0	0	0.0268717	0.0537433	0	0	0	0	0	0	0	0	0	0	0	0	0	0	0	0	0	0	0	0	0	0		0	0	0	0	0	0	0	0	0	0	0	0	0	0	0	0	0	0	0	0	0	0	0	0	0	0	0	0	0	0	0	0	0	0	0	0	0	0	0	0	0.103901	0	0.17246	0.08623	0	0	0	0	0	0	0	0	0	0	0.0165964	0	0	0.00474511	0		0	0	0	0	0	0	0.0182685	0.036537	0	0	0	0	0	0	0	0	0	0	0	0	0	0.107511	0	0	0	0	0	0	0	0	0	0	0	0	0	0	0	0	0	0	0	0	0	0	0	0	0.194284	0.155724	0.185953	0.128386	0.0925457	0	0.0187464	0.0194195	0	0	0	0	0		0	0	0	0	0	0	0	0	0	0	0	0	0.5	1	0	0.0642047	0	0.0994961	0	0	0	0	0	0	0.0439777	0	0	0	0	0	0	0	0.0901327	0	0	0	0	0	0	0	0	0	0.069371	0.0580958	0.0506136	0.0298807	0.127332	0	0.0292579	0.0460358	0	0.0428967	0	0.0466244	0	0	0	0	0		0	0	0	0	0	0	0	0	0	0	0	0	0	0	0	0	0	0	0	0	0	0	0	0	0.046722	0	0	0	0	0	0	0	0	0	0	0	0	0	0	0	0	0	0	0	0	0	0.0299825	0	0	0	0	0	0	0	0	0	0	0	0		0	0	0	0	0	0	0	0	0	0	0	0	0	0	0	0	0	0	0	0	0	0	0	0	0	0	0	0	0	0	0	0	0	0	0	0	0	0	0	0	0	0	0.0707514	0	0	0	0	0	0	0.0352545	0	0.00379162	0	0	0	0	0	0	0		0	0	0	0	0	0	0	0.139985	0	0	0	0	0	0	0	0	0	0	0	0	0	0	0	0.0426884	0.126022	0	0	0	0	0	0.187421	0	0	0	0	0	0	0	0	0	0	0	0	0	0	0	0	0	0	0	0	0	0	0	0	0		0	0	0	0	0	0	0	0	0.0774503	0	0	0	0	0	0	0	0	0	0	0	0	0	0	0.0721185	0.0842632	0	0	0	0	0.0729975	0	0	0	0	0	0	0	0	0	0	0	0	0	0	0	0	0	0.0102869	0	0	0	0	0	0	0	0		FALSE
NA	193	NA	1900	P83916	0	21.418	2	15.7	185	0.0095743	1.7042	sp|P83916|CBX1_HUMAN Chromobox protein homolog 1 OS=Homo sapiens OX=9606 GN=CBX1 PE=1 SV=1	P83916	Chromobox protein homolog 1	CBX1	0	0	198890	341140	0	0	0	0	0	0	0	0	0	0	0	0	0	0	0	0	0	0	0	0	0	0	0	0	0	0	0	0	0	0	0	0	0	0	0	0	0	0	0	0	0	0	0	0	0	0	0	0	0	0	0	0	0	0	0		0	0	77859	0	0	0	0	0	370706	0	0	0	0	0	0	0	0	0	0	0	0	0	0	0	0	0	0	0	0	0	0	0	0	0	0	0	0	0	0	0	0	0	0	0	0	0	0	0	0	0	0	0	0	0	0	0	0	0	0		0	0	74504.7	0	0	0	0	0	0	0	0	0	0	0	0	0	0	0	0	0	0	0	0	0	0	0	0	0	0	0	0	0	0	0	0	0	0	0	0	0	0	0	0	0	0	0	0	0	0	0	0	0	0	0	0	0	0	0	0		0	0	0	0	0	0	0	0	424103	0	0	0	0	0	0	0	0	0	0	0	0	0	0	0	0	0	0	0	0	0	0	0	0	0	0	0	0	0	0	0	0	0	0	0	0	0	0	0	0	0	0	0	0	0	0	0	0	0	0		0	0	134753	0	0	0	0	0	0	0	0	0	0	0	0	0	0	0	0	0	0	0	0	0	0	0	0	0	0	0	0	0	0	0	0	0	0	0	0	0	0	0	0	0	0	0	0	0	0	0	0	0	0	0	0	0	0	0	0		0	0	0	0	0	0	0	0	0	0	0	0	0	0	0	0	0	0	0	0	0	0	0	0	0	0	0	0	0	0	0	0	0	0	0	0	0	0	0	0	0	0	0	0	0	0	0	0	0	0	0	0	0	0	0	0	0	0	0		0	0	0	0	0	0	0	0	0	0	0	0	0	0	0	0	0	0	0	0	0	0	0	0	0	0	0	0	0	0	0	0	0	0	0	0	0	0	0	0	0	0	0	0	0	0	0	0	0	0	0	0	0	0	0	0	0	0	0		0	0	255595	0	0	0	0	0	0	0	0	0	0	0	0	0	0	0	0	0	0	0	0	0	0	0	0	0	0	0	0	0	0	0	0	0	0	0	0	0	0	0	0	0	0	0	0	0	0	0	0	0	0	0	0	0	0	0	0		0	0	0	0	0	0	0	0	0	0	0	0	0	0	0	0	0	0	0	0	0	0	0	0	0	0	0	0	0	0	0	0	0	0	0	0	0	0	0	0	0	0	0	0	0	0	0	0	0	0	0	0	0	0	0	0	0	0	0		0	0	0	0	0	0	0	0	0	0	0	0	0	0	0	0	0	0	0	0	0	0	0	0	0	0	0	0	0	0	0	0	0	0	0	0	0	0	0	539521	269760	0	0	0	0	0	0	0	0	0	0	0	0	0	0	0	0	0	0		0	0	0	0	0	0	0	0	0	0	0	0	0	0	0	0	0	0	0	0	0	0	0	0	0	0	0	0	0	0	0	0	0	0	0	0	0	0	0	0	0	0	0	0	0	0	0	0	0	0	0	0	0	0	0	0		0	0	0	0	0	0	0	0	0	0	0	0	0	0	0	0	0	0	0	0	0	0	0	0	0	0	0	0	0	0	0	0	0	0	0	0	0	0	0	0	0	0	0	0	0	0	0	0	0	0	0	0	0	0	0	0	539521	CBX1	0	0	0.368642	0.632302	0	0	0	0	0	0	0	0	0	0	0	0	0	0	0	0	0	0	0	0	0	0	0	0	0	0	0	0	0	0	0	0	0	0	0	0	0	0	0	0	0	0	0	0	0	0	0	0	0	0	0	0	0	0	0		0	0	0.144311	0	0	0	0	0	0.687103	0	0	0	0	0	0	0	0	0	0	0	0	0	0	0	0	0	0	0	0	0	0	0	0	0	0	0	0	0	0	0	0	0	0	0	0	0	0	0	0	0	0	0	0	0	0	0	0	0	0		0	0	0.138094	0	0	0	0	0	0	0	0	0	0	0	0	0	0	0	0	0	0	0	0	0	0	0	0	0	0	0	0	0	0	0	0	0	0	0	0	0	0	0	0	0	0	0	0	0	0	0	0	0	0	0	0	0	0	0	0		0	0	0	0	0	0	0	0	0.786074	0	0	0	0	0	0	0	0	0	0	0	0	0	0	0	0	0	0	0	0	0	0	0	0	0	0	0	0	0	0	0	0	0	0	0	0	0	0	0	0	0	0	0	0	0	0	0	0	0	0		0	0	0.249765	0	0	0	0	0	0	0	0	0	0	0	0	0	0	0	0	0	0	0	0	0	0	0	0	0	0	0	0	0	0	0	0	0	0	0	0	0	0	0	0	0	0	0	0	0	0	0	0	0	0	0	0	0	0	0	0		0	0	0	0	0	0	0	0	0	0	0	0	0	0	0	0	0	0	0	0	0	0	0	0	0	0	0	0	0	0	0	0	0	0	0	0	0	0	0	0	0	0	0	0	0	0	0	0	0	0	0	0	0	0	0	0	0	0	0		0	0	0	0	0	0	0	0	0	0	0	0	0	0	0	0	0	0	0	0	0	0	0	0	0	0	0	0	0	0	0	0	0	0	0	0	0	0	0	0	0	0	0	0	0	0	0	0	0	0	0	0	0	0	0	0	0	0	0		0	0	0.473744	0	0	0	0	0	0	0	0	0	0	0	0	0	0	0	0	0	0	0	0	0	0	0	0	0	0	0	0	0	0	0	0	0	0	0	0	0	0	0	0	0	0	0	0	0	0	0	0	0	0	0	0	0	0	0	0		0	0	0	0	0	0	0	0	0	0	0	0	0	0	0	0	0	0	0	0	0	0	0	0	0	0	0	0	0	0	0	0	0	0	0	0	0	0	0	0	0	0	0	0	0	0	0	0	0	0	0	0	0	0	0	0	0	0	0		0	0	0	0	0	0	0	0	0	0	0	0	0	0	0	0	0	0	0	0	0	0	0	0	0	0	0	0	0	0	0	0	0	0	0	0	0	0	0	1	0.5	0	0	0	0	0	0	0	0	0	0	0	0	0	0	0	0	0	0		0	0	0	0	0	0	0	0	0	0	0	0	0	0	0	0	0	0	0	0	0	0	0	0	0	0	0	0	0	0	0	0	0	0	0	0	0	0	0	0	0	0	0	0	0	0	0	0	0	0	0	0	0	0	0	0		0	0	0	0	0	0	0	0	0	0	0	0	0	0	0	0	0	0	0	0	0	0	0	0	0	0	0	0	0	0	0	0	0	0	0	0	0	0	0	0	0	0	0	0	0	0	0	0	0	0	0	0	0	0	0	0	Nucleus;	FALSE
NA	1216	NA	551	O95427	0	105.81	3	3.5	931	0.00025069	6.3831	sp|O95427|PIGN_HUMAN GPI ethanolamine phosphate transferase 1 OS=Homo sapiens OX=9606 GN=PIGN PE=2 SV=1	O95427	GPI ethanolamine phosphate transferase 1	PIGN	0	0	0	0	0	0	0	154320	147020	0	0	0	0	0	0	0	0	0	0	0	540990	269460	144423	19386	0	0	0	0	0	0	0	0	0	0	0	0	0	0	0	0	0	58182	0	0	0	0	0	0	0	0	0	0	0	0	0	0	0	0	0		0	0	0	0	0	0	0	62103.2	0	0	0	0	0	0	0	0	0	0	0	0	146656	297619	148809	0	0	0	0	0	0	0	0	0	0	0	0	0	0	0	0	0	0	0	0	0	0	0	0	0	0	0	0	0	0	0	0	0	0	0	0		0	0	0	0	0	0	88427.1	0	0	0	0	0	0	0	0	0	0	0	0	40192.4	251342	88372.5	44186.3	0	0	0	0	0	0	0	0	0	0	0	0	0	0	0	0	0	0	0	0	0	0	0	0	0	0	0	0	0	0	0	0	0	0	0	0		0	0	0	0	0	0	0	0	0	0	0	0	0	0	0	0	0	0	0	37234.9	286654	207662	117670	27678	0	0	0	0	0	0	0	0	0	0	0	0	0	0	0	0	0	0	0	0	0	0	0	0	0	0	0	0	0	0	0	0	0	0	0		0	0	0	0	0	0	97284.7	0	44211	0	0	0	0	0	0	0	0	0	0	244243	482892	283574	141787	0	0	0	0	0	0	0	0	0	0	0	0	0	0	0	0	0	0	0	0	0	0	0	0	0	0	0	0	0	0	0	0	0	0	0	0		0	0	0	0	0	0	0	0	0	0	0	0	0	0	0	0	0	0	0	0	100366	359379	218030	76681.2	0	0	0	0	0	0	0	0	0	0	0	0	0	0	0	0	0	0	0	0	0	0	0	0	0	0	0	0	0	0	0	0	0	0	0		0	0	0	0	0	0	22471	44942.1	0	0	0	0	0	0	0	0	0	0	0	0	0	8187.35	0	0	0	0	0	0	0	0	0	0	0	0	0	0	0	0	0	0	0	0	0	0	0	0	0	0	0	0	0	0	0	0	0	0	0	0	0		0	0	0	0	0	0	0	0	0	0	0	0	0	0	0	0	0	0	0	0	28975.3	369082	26894.4	0	0	0	0	0	0	56977.2	0	0	0	0	0	0	0	0	0	0	0	0	0	0	0	0	0	0	0	0	0	0	0	0	0	0	0	0	0		0	0	0	0	0	0	0	0	0	0	0	0	0	0	0	0	0	0	0	0	76462.9	200386	0	0	0	0	0	0	0	0	0	0	0	0	0	0	0	0	0	0	0	0	0	0	0	0	0	0	0	0	0	0	0	0	0	0	0	0	0		0	0	0	0	0	0	0	0	0	0	0	0	0	0	0	0	0	0	0	0	0	68997.8	0	0	0	0	0	0	0	0	0	0	0	0	0	0	0	0	0	0	0	0	0	0	0	0	0	0	0	0	0	0	0	0	0	0	0	0	0		0	0	0	0	0	0	0	0	0	0	0	0	0	0	0	0	0	0	0	42330.1	0	14024.4	10647.8	0	0	14239.6	13650.4	0	0	0	0	0	0	0	0	0	0	0	0	0	0	0	0	0	0	0	4422.79	0	0	0	0	0	0	0	0	0		0	0	0	0	0	0	0	0	0	0	0	0	0	0	0	0	0	0	0	0	0	0	0	0	0	0	0	0	0	0	0	0	0	0	0	0	0	0	0	0	0	0	0	0	0	0	0	0	0	0	0	0	0	0	0	0	540990	PIGN	0	0	0	0	0	0	0	0.285255	0.271761	0	0	0	0	0	0	0	0	0	0	0	1	0.498087	0.266961	0.0358343	0	0	0	0	0	0	0	0	0	0	0	0	0	0	0	0	0	0.107547	0	0	0	0	0	0	0	0	0	0	0	0	0	0	0	0	0		0	0	0	0	0	0	0	0.114796	0	0	0	0	0	0	0	0	0	0	0	0	0.271088	0.550137	0.275068	0	0	0	0	0	0	0	0	0	0	0	0	0	0	0	0	0	0	0	0	0	0	0	0	0	0	0	0	0	0	0	0	0	0	0	0		0	0	0	0	0	0	0.163454	0	0	0	0	0	0	0	0	0	0	0	0	0.0742941	0.464596	0.163353	0.0816767	0	0	0	0	0	0	0	0	0	0	0	0	0	0	0	0	0	0	0	0	0	0	0	0	0	0	0	0	0	0	0	0	0	0	0	0		0	0	0	0	0	0	0	0	0	0	0	0	0	0	0	0	0	0	0	0.0688273	0.529869	0.383856	0.217509	0.0511618	0	0	0	0	0	0	0	0	0	0	0	0	0	0	0	0	0	0	0	0	0	0	0	0	0	0	0	0	0	0	0	0	0	0	0		0	0	0	0	0	0	0.179827	0	0.0817224	0	0	0	0	0	0	0	0	0	0	0.451473	0.892608	0.524175	0.262088	0	0	0	0	0	0	0	0	0	0	0	0	0	0	0	0	0	0	0	0	0	0	0	0	0	0	0	0	0	0	0	0	0	0	0	0		0	0	0	0	0	0	0	0	0	0	0	0	0	0	0	0	0	0	0	0	0.185523	0.664299	0.40302	0.141742	0	0	0	0	0	0	0	0	0	0	0	0	0	0	0	0	0	0	0	0	0	0	0	0	0	0	0	0	0	0	0	0	0	0	0		0	0	0	0	0	0	0.0415369	0.0830737	0	0	0	0	0	0	0	0	0	0	0	0	0	0.015134	0	0	0	0	0	0	0	0	0	0	0	0	0	0	0	0	0	0	0	0	0	0	0	0	0	0	0	0	0	0	0	0	0	0	0	0	0		0	0	0	0	0	0	0	0	0	0	0	0	0	0	0	0	0	0	0	0	0.0535597	0.682235	0.0497133	0	0	0	0	0	0	0.10532	0	0	0	0	0	0	0	0	0	0	0	0	0	0	0	0	0	0	0	0	0	0	0	0	0	0	0	0	0		0	0	0	0	0	0	0	0	0	0	0	0	0	0	0	0	0	0	0	0	0.141339	0.370406	0	0	0	0	0	0	0	0	0	0	0	0	0	0	0	0	0	0	0	0	0	0	0	0	0	0	0	0	0	0	0	0	0	0	0	0	0		0	0	0	0	0	0	0	0	0	0	0	0	0	0	0	0	0	0	0	0	0	0.12754	0	0	0	0	0	0	0	0	0	0	0	0	0	0	0	0	0	0	0	0	0	0	0	0	0	0	0	0	0	0	0	0	0	0	0	0	0		0	0	0	0	0	0	0	0	0	0	0	0	0	0	0	0	0	0	0	0.0782456	0	0.0259235	0.019682	0	0	0.0263214	0.0252322	0	0	0	0	0	0	0	0	0	0	0	0	0	0	0	0	0	0	0	0.00817536	0	0	0	0	0	0	0	0	0		0	0	0	0	0	0	0	0	0	0	0	0	0	0	0	0	0	0	0	0	0	0	0	0	0	0	0	0	0	0	0	0	0	0	0	0	0	0	0	0	0	0	0	0	0	0	0	0	0	0	0	0	0	0	0	0	Endoplasmic reticulum membrane;	FALSE
NA	4692	NA	2170	Q13619	0	87.679	8	12.6	759	0.0004795	4.8324	sp|Q13619|CUL4A_HUMAN Cullin-4A OS=Homo sapiens OX=9606 GN=CUL4A PE=1 SV=3;sp|Q13619-2|CUL4A_HUMAN Isoform 2 of Cullin-4A OS=Homo sapiens OX=9606 GN=CUL4A	Q13619	Cullin-4A	CUL4A	0	0	0	20913	0	168270	0	0	0	0	0	0	0	0	0	0	0	0	0	0	0	18992	9496	0	0	0	0	0	0	0	0	0	0	0	0	0	0	0	0	0	0	0	0	0	0	0	0	0	0	2104.2	0	0	0	0	0	0	0	0	0		0	0	0	0	0	0	0	0	0	0	0	0	0	0	0	0	0	0	0	0	0	0	6639.22	13278.4	0	0	0	0	0	0	0	0	0	0	0	0	0	0	0	0	0	0	0	0	0	0	0	0	0	3253.97	0	0	0	0	0	0	0	0	0		0	0	0	0	0	0	0	0	0	0	0	0	0	0	0	0	0	0	0	0	0	43814.2	21907.1	0	19020.1	48143.5	30174.9	0	0	0	20744	0	0	0	30525.1	21670	12814.8	26651.4	16067.6	0	14133.8	0	0	28248.2	56496.3	58358.3	68433.5	0	0	0	0	0	0	0	0	0	0	0	0		0	0	0	0	0	0	0	0	0	0	0	0	0	0	0	0	0	0	0	0	0	0	0	0	0	37233.6	0	0	0	0	0	0	0	0	0	0	0	0	0	0	0	0	0	0	0	0	0	0	1673.93	0	0	0	0	0	0	0	0	0	0		0	0	0	0	0	0	0	0	0	0	0	0	0	0	0	0	0	0	0	0	0	0	0	0	0	0	0	0	0	0	0	0	0	0	0	0	0	0	0	0	19297	0	0	0	0	0	0	0	0	15860.6	0	0	0	0	0	0	0	0	0		0	0	0	0	0	0	0	0	2695.42	0	0	0	0	0	0	0	0	0	93478.9	222377	0	0	0	0	0	0	0	0	0	0	0	0	0	0	0	0	0	0	0	0	20662.6	0	0	0	0	0	0	0	0	0	0	0	0	0	0	0	0	0	0		0	0	0	0	0	0	0	0	0	0	0	0	0	0	0	0	0	52437.6	95564.6	0	0	0	0	16688.1	28124.6	0	0	0	0	0	0	0	0	0	0	0	0	0	0	0	0	0	0	0	0	0	0	0	0	0	0	0	0	0	0	3630.64	0	1806.92	0		0	0	46855.9	16901.2	0	12913.8	0	0	0	292542	128775	0	0	0	129386	0	0	253962	0	0	0	115467	49815	0	0	0	0	0	0	0	0	0	0	0	0	0	0	40565.8	0	0	0	0	0	24371.3	0	0	0	0	0	0	0	0	0	0	0	0	0	0	0		0	0	0	0	0	0	0	0	0	0	0	0	0	0	0	0	0	0	0	0	84910	0	0	0	0	0	0	0	0	0	0	0	0	0	98302.2	0	0	0	0	0	0	0	0	0	0	0	0	0	0	0	0	10470.3	0	0	0	0	0	0	0		0	0	0	0	0	0	0	0	0	0	0	0	0	0	91522.4	57087.5	0	0	259716	109125	0	133457	73345.3	0	0	70250.5	0	0	0	50103.1	0	0	0	0	0	0	0	0	0	0	0	0	0	0	0	0	0	0	0	0	0	0	0	0	0	0	0	0	0		0	0	0	0	0	0	0	0	29883.5	0	31785.4	0	0	0	0	0	0	0	0	0	0	0	0	0	0	0	87491.7	0	0	0	0	0	0	0	0	0	0	0	0	0	0	0	0	0	0	0	0	0	0	0	0	0	0	0	0	0		0	0	0	0	0	8528.64	0	0	0	35812.8	543192	0	0	0	0	0	0	8496.88	0	0	0	0	0	0	0	0	0	0	0	0	0	0	0	0	0	0	0	0	0	0	0	0	0	0	0	0	0	0	0	0	0	0	0	0	0	0	543192	CUL4A	0	0	0	0.0385002	0	0.30978	0	0	0	0	0	0	0	0	0	0	0	0	0	0	0	0.0349637	0.0174819	0	0	0	0	0	0	0	0	0	0	0	0	0	0	0	0	0	0	0	0	0	0	0	0	0	0	0.00387377	0	0	0	0	0	0	0	0	0		0	0	0	0	0	0	0	0	0	0	0	0	0	0	0	0	0	0	0	0	0	0	0.0122226	0.0244452	0	0	0	0	0	0	0	0	0	0	0	0	0	0	0	0	0	0	0	0	0	0	0	0	0	0.00599046	0	0	0	0	0	0	0	0	0		0	0	0	0	0	0	0	0	0	0	0	0	0	0	0	0	0	0	0	0	0	0.0806606	0.0403303	0	0.0350154	0.0886307	0.0555511	0	0	0	0.0381891	0	0	0	0.0561959	0.0398937	0.0235916	0.0490644	0.02958	0	0.02602	0	0	0.052004	0.104008	0.107436	0.125984	0	0	0	0	0	0	0	0	0	0	0	0		0	0	0	0	0	0	0	0	0	0	0	0	0	0	0	0	0	0	0	0	0	0	0	0	0	0.0685459	0	0	0	0	0	0	0	0	0	0	0	0	0	0	0	0	0	0	0	0	0	0	0.00308166	0	0	0	0	0	0	0	0	0	0		0	0	0	0	0	0	0	0	0	0	0	0	0	0	0	0	0	0	0	0	0	0	0	0	0	0	0	0	0	0	0	0	0	0	0	0	0	0	0	0	0.0355252	0	0	0	0	0	0	0	0	0.0291989	0	0	0	0	0	0	0	0	0		0	0	0	0	0	0	0	0	0.00496218	0	0	0	0	0	0	0	0	0	0.172092	0.40939	0	0	0	0	0	0	0	0	0	0	0	0	0	0	0	0	0	0	0	0	0.0380391	0	0	0	0	0	0	0	0	0	0	0	0	0	0	0	0	0	0		0	0	0	0	0	0	0	0	0	0	0	0	0	0	0	0	0	0.0965361	0.175932	0	0	0	0	0.0307222	0.0517766	0	0	0	0	0	0	0	0	0	0	0	0	0	0	0	0	0	0	0	0	0	0	0	0	0	0	0	0	0	0	0.00668389	0	0.00332649	0		0	0	0.0862604	0.0311146	0	0.023774	0	0	0	0.538561	0.237071	0	0	0	0.238197	0	0	0.467537	0	0	0	0.212571	0.091708	0	0	0	0	0	0	0	0	0	0	0	0	0	0	0.0746804	0	0	0	0	0	0.0448668	0	0	0	0	0	0	0	0	0	0	0	0	0	0	0		0	0	0	0	0	0	0	0	0	0	0	0	0	0	0	0	0	0	0	0	0.156317	0	0	0	0	0	0	0	0	0	0	0	0	0	0.180971	0	0	0	0	0	0	0	0	0	0	0	0	0	0	0	0	0.0192754	0	0	0	0	0	0	0		0	0	0	0	0	0	0	0	0	0	0	0	0	0	0.16849	0.105096	0	0	0.47813	0.200896	0	0.24569	0.135027	0	0	0.129329	0	0	0	0.0922383	0	0	0	0	0	0	0	0	0	0	0	0	0	0	0	0	0	0	0	0	0	0	0	0	0	0	0	0	0		0	0	0	0	0	0	0	0	0.0550147	0	0.058516	0	0	0	0	0	0	0	0	0	0	0	0	0	0	0	0.16107	0	0	0	0	0	0	0	0	0	0	0	0	0	0	0	0	0	0	0	0	0	0	0	0	0	0	0	0	0		0	0	0	0	0	0.015701	0	0	0	0.0659302	1	0	0	0	0	0	0	0.0156425	0	0	0	0	0	0	0	0	0	0	0	0	0	0	0	0	0	0	0	0	0	0	0	0	0	0	0	0	0	0	0	0	0	0	0	0	0	0		FALSE
NA	3979	NA	4290	Q9NVX2	0	53.32	7	13	485	0	12.999	sp|Q9NVX2|NLE1_HUMAN Notchless protein homolog 1 OS=Homo sapiens OX=9606 GN=NLE1 PE=1 SV=4	Q9NVX2	Notchless protein homolog 1	NLE1	19420	119500	0	0	0	0	0	48986	0	0	0	0	232010	0	61978	0	96975	0	0	0	0	0	0	0	59864	0	147840	121470	62393	144340	109940	49848	60204	0	13984	16431	18878	16450	0	0	0	0	0	0	0	0	0	0	0	0	0	0	0	0	0	0	0	0	0		5555.88	99546.9	0	0	0	0	0	0	0	0	0	0	0	0	0	0	0	0	0	134435	0	0	0	0	0	0	91396.9	0	21668.7	0	0	22453.1	0	0	0	51249.7	102499	0	0	0	0	0	0	0	0	0	0	0	0	0	0	0	0	0	0	0	0	0	0		0	0	0	103607	0	0	0	0	0	0	0	0	0	0	0	0	0	0	0	0	0	0	0	0	0	0	40896.8	58824	71802.6	48603.7	32646.1	41514.6	32995.6	0	0	0	0	0	13926.3	0	0	0	0	0	0	0	0	0	0	0	0	0	0	0	0	0	0	0	0		92132	101379	0	0	0	0	0	0	0	0	0	0	0	0	0	0	0	0	0	0	0	0	0	0	0	0	159337	119019	98037	92852.5	0	0	32471.9	0	0	0	0	0	0	0	0	0	0	0	0	0	0	0	0	0	0	0	0	0	0	0	0	0	0		13972	56140.5	0	0	0	0	0	0	0	0	0	0	0	0	0	0	0	0	0	0	0	0	0	0	0	0	132905	151880	56128.6	40225.3	0	0	0	0	0	0	0	0	0	0	0	0	0	0	0	0	0	0	0	0	0	0	0	0	0	0	0	0	0		0	0	0	0	0	171052	0	0	0	0	0	0	0	0	0	0	0	0	88266.5	0	0	0	0	0	0	0	0	0	0	0	0	0	0	0	0	0	0	0	0	0	0	0	0	0	0	0	0	0	0	0	0	0	0	0	0	0	0	0	0		0	23579.4	0	0	0	0	0	0	3990.43	0	0	56880.8	0	0	0	0	0	0	0	0	0	0	57986.4	0	0	0	0	5347.89	0	0	0	0	22839.4	0	0	0	0	0	0	0	0	0	0	182878	0	0	0	0	0	0	0	0	0	0	0	9100.09	0	0	0		544872	130506	0	0	0	0	0	0	0	0	0	0	19840.7	39681.3	0	0	0	0	0	438183	0	0	12856.2	22641.7	7508.93	88060.2	216932	0	74940.6	12249.3	0	0	18148.5	0	0	7409.54	14819.1	0	0	0	0	0	0	0	0	0	0	0	0	0	0	0	0	0	0	0	0	0	0		0	0	0	0	0	0	0	0	0	0	0	0	0	0	0	0	0	0	0	0	0	0	0	0	73494.6	0	0	50389.2	0	74568.8	0	0	0	0	0	0	65644.9	0	30700.8	0	0	0	0	0	0	0	0	0	0	0	0	0	0	0	0	0	0	0	0		0	0	0	0	0	0	0	0	0	0	0	0	0	0	0	0	0	0	0	0	0	0	0	0	0	0	0	36179	0	0	0	0	0	0	0	29618.2	0	0	0	0	0	0	0	0	0	0	0	0	0	0	0	0	0	0	0	0	0	0	0		0	18272.5	0	0	0	0	33481.1	0	26342.5	0	0	0	0	0	37736.6	0	0	0	0	0	0	0	0	0	0	0	0	0	0	0	0	28604.4	0	0	0	0	0	24904.6	0	0	0	0	0	0	0	0	0	0	0	0	0	0	0	0	0	0		0	0	0	0	0	0	0	0	0	0	0	0	0	0	24077.4	0	0	0	0	0	0	0	0	0	0	0	0	0	0	0	0	18655.2	0	0	0	42497.8	0	0	0	0	0	0	0	0	0	0	0	0	0	0	0	0	0	0	0	0	544872	NLE1	0.0356414	0.219318	0	0	0	0	0	0.0899037	0	0	0	0	0.425806	0	0.113748	0	0.177978	0	0	0	0	0	0	0	0.109868	0	0.27133	0.222933	0.114509	0.264906	0.201772	0.0914857	0.110492	0	0.0256647	0.0301557	0.0346467	0.0301906	0	0	0	0	0	0	0	0	0	0	0	0	0	0	0	0	0	0	0	0	0		0.0101967	0.182698	0	0	0	0	0	0	0	0	0	0	0	0	0	0	0	0	0	0.246728	0	0	0	0	0	0	0.16774	0	0.0397683	0	0	0.041208	0	0	0	0.0940582	0.188116	0	0	0	0	0	0	0	0	0	0	0	0	0	0	0	0	0	0	0	0	0	0		0	0	0	0.190149	0	0	0	0	0	0	0	0	0	0	0	0	0	0	0	0	0	0	0	0	0	0	0.0750576	0.107959	0.131779	0.0892021	0.0599152	0.0761914	0.0605566	0	0	0	0	0	0.0255589	0	0	0	0	0	0	0	0	0	0	0	0	0	0	0	0	0	0	0	0		0.169089	0.186061	0	0	0	0	0	0	0	0	0	0	0	0	0	0	0	0	0	0	0	0	0	0	0	0	0.29243	0.218434	0.179927	0.170412	0	0	0.0595955	0	0	0	0	0	0	0	0	0	0	0	0	0	0	0	0	0	0	0	0	0	0	0	0	0	0		0.0256428	0.103034	0	0	0	0	0	0	0	0	0	0	0	0	0	0	0	0	0	0	0	0	0	0	0	0	0.24392	0.278745	0.103012	0.0738252	0	0	0	0	0	0	0	0	0	0	0	0	0	0	0	0	0	0	0	0	0	0	0	0	0	0	0	0	0		0	0	0	0	0	0.313931	0	0	0	0	0	0	0	0	0	0	0	0	0.161995	0	0	0	0	0	0	0	0	0	0	0	0	0	0	0	0	0	0	0	0	0	0	0	0	0	0	0	0	0	0	0	0	0	0	0	0	0	0	0	0		0	0.0432751	0	0	0	0	0	0	0.00732361	0	0	0.104393	0	0	0	0	0	0	0	0	0	0	0.106422	0	0	0	0	0.00981495	0	0	0	0	0.041917	0	0	0	0	0	0	0	0	0	0	0.335634	0	0	0	0	0	0	0	0	0	0	0	0.0167013	0	0	0		1	0.239518	0	0	0	0	0	0	0	0	0	0	0.0364135	0.0728269	0	0	0	0	0	0.804194	0	0	0.0235949	0.0415542	0.0137811	0.161616	0.398134	0	0.137538	0.022481	0	0	0.0333078	0	0	0.0135987	0.0271974	0	0	0	0	0	0	0	0	0	0	0	0	0	0	0	0	0	0	0	0	0	0		0	0	0	0	0	0	0	0	0	0	0	0	0	0	0	0	0	0	0	0	0	0	0	0	0.134884	0	0	0.092479	0	0.136856	0	0	0	0	0	0	0.120478	0	0.056345	0	0	0	0	0	0	0	0	0	0	0	0	0	0	0	0	0	0	0	0		0	0	0	0	0	0	0	0	0	0	0	0	0	0	0	0	0	0	0	0	0	0	0	0	0	0	0	0.0663992	0	0	0	0	0	0	0	0.0543581	0	0	0	0	0	0	0	0	0	0	0	0	0	0	0	0	0	0	0	0	0	0	0		0	0.0335354	0	0	0	0	0.0614476	0	0.0483461	0	0	0	0	0	0.0692577	0	0	0	0	0	0	0	0	0	0	0	0	0	0	0	0	0.0524975	0	0	0	0	0	0.0457072	0	0	0	0	0	0	0	0	0	0	0	0	0	0	0	0	0	0		0	0	0	0	0	0	0	0	0	0	0	0	0	0	0.0441891	0	0	0	0	0	0	0	0	0	0	0	0	0	0	0	0	0.0342378	0	0	0	0.0779959	0	0	0	0	0	0	0	0	0	0	0	0	0	0	0	0	0	0	0	0	Nucleus, nucleolus;	FALSE
NA	4046	NA	4615	Q9UNT1	0	26.101	6	32.9	228	0.0029461	2.1337	sp|Q9UNT1|RBL2B_HUMAN Rab-like protein 2B OS=Homo sapiens OX=9606 GN=RABL2B PE=1 SV=1;sp|Q9UBK7|RBL2A_HUMAN Rab-like protein 2A OS=Homo sapiens OX=9606 GN=RABL2A PE=1 SV=1;sp|Q9UNT1-2|RBL2B_HUMAN Isoform 2 of Rab-like protein 2B OS=Homo sapiens OX=9606 GN=	Q9UNT1	Rab-like protein 2B	RABL2B	0	0	377970	187750	0	0	0	70152	0	0	0	0	0	0	0	195330	0	0	0	0	0	0	0	0	0	0	0	0	0	89007	0	0	0	0	0	0	0	0	0	0	0	0	0	0	0	0	182260	150630	0	0	0	0	0	0	0	0	0	0	0		0	0	170066	155138	0	0	0	0	0	0	0	0	0	0	0	0	0	0	0	0	545009	0	0	0	0	0	0	0	82078.1	80327.6	0	70081.1	0	0	60964.2	30482.1	0	0	108169	0	0	0	0	0	0	0	0	0	0	0	19724.2	0	62908.6	64422.4	15111.1	0	0	0	0		0	209008	140504	154654	125815	96422.7	0	0	0	0	0	0	0	0	0	0	0	0	0	0	121345	0	0	0	0	0	0	0	0	0	0	0	0	0	0	0	0	0	0	0	0	0	0	0	0	186410	0	0	0	107640	0	0	28114.8	0	0	21159	0	0	0		0	30913.5	67139	239476	0	0	0	0	0	0	0	0	0	0	0	0	0	0	0	0	0	0	0	0	0	0	0	0	0	0	0	0	0	0	0	0	0	0	0	0	0	0	0	0	0	0	0	0	0	0	0	0	0	0	0	0	0	0	0		0	0	128286	77970.8	0	0	0	0	0	0	0	0	0	0	0	0	0	0	0	0	0	0	0	0	0	0	0	0	0	0	0	0	0	0	0	0	0	0	0	0	0	0	0	0	0	0	0	0	0	0	0	77887.4	38943.7	0	24020.9	0	0	0	0		0	0	185071	113775	0	194883	0	0	0	0	0	0	0	0	0	0	0	0	0	0	0	0	0	0	0	0	0	0	0	0	0	113866	0	0	0	24292.2	48584.4	0	0	0	0	0	0	0	0	0	33749.2	0	0	0	0	0	0	0	0	0	14100.8	0	0		0	64170.7	69398.9	0	0	110533	122421	134308	0	0	0	0	0	130178	0	0	0	0	0	0	0	0	0	0	0	0	0	68073.9	41829.4	0	50219.2	78166.3	24872.2	0	0	3437.88	6875.77	69274.3	0	0	0	0	0	0	0	0	0	0	0	0	0	0	0	0	0	0	0	0	0		0	0	0	0	219722	0	0	0	0	0	0	0	0	0	0	0	507883	0	0	0	0	0	0	0	0	0	0	0	0	160221	0	0	0	0	207943	103972	0	67228.7	0	0	0	0	0	27648.6	0	0	0	0	0	0	0	0	0	0	0	0	0	0	0		0	93554.2	76132.4	34347.3	146576	0	0	67189.4	0	0	0	0	0	0	0	0	231499	0	262573	0	156167	0	292339	0	0	0	0	0	0	0	0	0	0	0	0	0	0	0	0	0	0	0	0	0	0	74454.4	0	0	0	0	0	0	0	0	0	0	0	0	0		0	0	10187.1	64740	95044.4	46121.8	0	0	0	0	384498	0	0	0	0	0	125454	0	0	0	0	0	0	0	0	0	0	101164	63669.4	0	57000.7	0	0	0	0	0	0	0	0	0	0	0	0	0	0	0	0	0	0	0	0	0	0	0	0	0	0	0	0		0	0	55865.9	0	0	0	0	0	0	0	0	0	0	0	0	0	0	0	0	0	0	0	0	164623	0	0	0	70026.9	0	128746	119146	30464.6	0	0	35164.5	24538.8	55876.5	0	0	0	0	0	0	0	62128.1	0	0	0	0	23650.8	0	0	0	0	0	0		0	0	0	0	0	0	0	0	0	0	0	0	0	0	0	0	0	464265	359272	0	0	0	0	0	0	159524	0	137369	108194	67506.2	0	0	0	0	0	0	0	0	0	0	0	0	0	0	0	0	0	0	0	0	0	0	0	0	0	0	545009	RABL2B	0	0	0.693511	0.344489	0	0	0	0.128717	0	0	0	0	0	0	0	0.358397	0	0	0	0	0	0	0	0	0	0	0	0	0	0.163313	0	0	0	0	0	0	0	0	0	0	0	0	0	0	0	0	0.334416	0.276381	0	0	0	0	0	0	0	0	0	0	0		0	0	0.312043	0.284652	0	0	0	0	0	0	0	0	0	0	0	0	0	0	0	0	1	0	0	0	0	0	0	0	0.150599	0.147387	0	0.128587	0	0	0.111859	0.0559294	0	0	0.198471	0	0	0	0	0	0	0	0	0	0	0	0.0361905	0	0.115427	0.118204	0.0277263	0	0	0	0		0	0.383495	0.2578	0.283764	0.23085	0.176919	0	0	0	0	0	0	0	0	0	0	0	0	0	0	0.222648	0	0	0	0	0	0	0	0	0	0	0	0	0	0	0	0	0	0	0	0	0	0	0	0	0.342031	0	0	0	0.197501	0	0	0.0515858	0	0	0.0388232	0	0	0		0	0.056721	0.123189	0.439397	0	0	0	0	0	0	0	0	0	0	0	0	0	0	0	0	0	0	0	0	0	0	0	0	0	0	0	0	0	0	0	0	0	0	0	0	0	0	0	0	0	0	0	0	0	0	0	0	0	0	0	0	0	0	0		0	0	0.235382	0.143063	0	0	0	0	0	0	0	0	0	0	0	0	0	0	0	0	0	0	0	0	0	0	0	0	0	0	0	0	0	0	0	0	0	0	0	0	0	0	0	0	0	0	0	0	0	0	0	0.14291	0.0714551	0	0.0440743	0	0	0	0		0	0	0.339573	0.208758	0	0.357578	0	0	0	0	0	0	0	0	0	0	0	0	0	0	0	0	0	0	0	0	0	0	0	0	0	0.208924	0	0	0	0.0445721	0.0891442	0	0	0	0	0	0	0	0	0	0.0619241	0	0	0	0	0	0	0	0	0	0.0258726	0	0		0	0.117742	0.127335	0	0	0.20281	0.224621	0.246432	0	0	0	0	0	0.238855	0	0	0	0	0	0	0	0	0	0	0	0	0	0.124904	0.0767499	0	0.0921438	0.143422	0.0456363	0	0	0.00630794	0.0126159	0.127107	0	0	0	0	0	0	0	0	0	0	0	0	0	0	0	0	0	0	0	0	0		0	0	0	0	0.403152	0	0	0	0	0	0	0	0	0	0	0	0.93188	0	0	0	0	0	0	0	0	0	0	0	0	0.293979	0	0	0	0	0.381541	0.19077	0	0.123353	0	0	0	0	0	0.0507305	0	0	0	0	0	0	0	0	0	0	0	0	0	0	0		0	0.171656	0.13969	0.0630214	0.268942	0	0	0.123281	0	0	0	0	0	0	0	0	0.424761	0	0.481778	0	0.286541	0	0.536392	0	0	0	0	0	0	0	0	0	0	0	0	0	0	0	0	0	0	0	0	0	0	0.136611	0	0	0	0	0	0	0	0	0	0	0	0	0		0	0	0.0186917	0.118787	0.17439	0.0846257	0	0	0	0	0.705488	0	0	0	0	0	0.230186	0	0	0	0	0	0	0	0	0	0	0.185619	0.116822	0	0.104587	0	0	0	0	0	0	0	0	0	0	0	0	0	0	0	0	0	0	0	0	0	0	0	0	0	0	0	0		0	0	0.102504	0	0	0	0	0	0	0	0	0	0	0	0	0	0	0	0	0	0	0	0	0.302055	0	0	0	0.128488	0	0.236227	0.218613	0.0558973	0	0	0.0645208	0.0450245	0.102524	0	0	0	0	0	0	0	0.113994	0	0	0	0	0.0433953	0	0	0	0	0	0		0	0	0	0	0	0	0	0	0	0	0	0	0	0	0	0	0	0.851848	0.659204	0	0	0	0	0	0	0.2927	0	0.252049	0.198517	0.123862	0	0	0	0	0	0	0	0	0	0	0	0	0	0	0	0	0	0	0	0	0	0	0	0	0	0	Cytoplasm, cytoskeleton, microtubule organizing center, centrosome, centriole;Cytoplasm, cytoskeleton, cilium basal body;Cytoplasm;	FALSE
NA	1106	NA	2028	Q08188	0	76.631	16	29.1	693	0	37.227	sp|Q08188|TGM3_HUMAN Protein-glutamine gamma-glutamyltransferase E OS=Homo sapiens OX=9606 GN=TGM3 PE=1 SV=4	Q08188	Protein-glutamine gamma-glutamyltransferase E	TGM3	0	81978	74514	0	250730	0	0	0	0	55206	0	41989	0	0	0	0	193360	200750	0	0	0	0	0	0	0	0	21379	33310	18263	0	0	0	0	0	0	0	0	0	0	0	0	0	0	23420	46840	0	21223	0	0	0	0	0	0	0	3606.6	0	0	0	155330		0	0	0	0	0	0	0	0	0	0	0	0	0	0	0	0	61648.1	236000	0	34092.8	0	0	0	0	0	0	0	0	0	0	0	0	0	0	0	0	0	0	0	0	0	0	0	0	0	0	0	0	0	0	8510.49	0	0	0	26399.7	0	0	23951.2	0		0	20534.2	18407	0	0	0	0	0	0	0	0	0	0	49226.2	0	72460.9	86461.4	150098	66758.7	0	46396.2	0	0	0	0	0	0	0	0	0	0	0	0	0	0	0	0	0	0	43438.2	0	0	0	0	0	0	0	0	0	0	0	10421.5	0	0	0	0	3250.34	0	31332.5		0	36363.5	0	0	68085.2	0	0	0	0	0	0	0	0	0	0	77114.8	129650	329347	161863	74046.9	94604.3	0	0	0	0	0	0	0	0	0	0	32131.6	0	0	0	66726.5	133453	0	0	0	33972.3	0	48916	0	0	0	0	0	0	0	0	0	0	0	5828.47	3657.75	0	20592.9	41185.7		0	64816.4	0	0	0	0	0	0	0	0	0	0	0	0	0	0	126557	178426	0	0	0	0	0	0	0	0	0	0	0	0	0	0	0	0	0	0	0	0	0	0	0	0	0	0	0	0	67152	27497	11935.4	0	0	0	0	0	0	18733.7	0	0	0		11539.3	0	52392	0	92661.9	0	77124.3	0	0	0	0	63532.7	0	0	0	0	88878.5	136928	135692	0	0	0	17657.7	35315.4	0	0	0	0	0	0	0	0	0	0	0	0	0	0	0	0	0	0	0	0	0	0	0	0	0	0	0	0	13979	27958.1	0	13891	17174.6	0	14825.1		0	29725.2	0	0	0	0	0	0	0	0	0	19538.8	38633.2	0	0	0	90390.3	260276	0	0	0	0	83834	0	0	0	0	0	0	0	0	0	0	0	39148.2	24231.8	9315.42	10095.6	0	17635.3	8817.67	0	0	8883.96	0	10612.2	0	0	0	0	0	0	8904.85	0	9242.31	0	24770.2	0	16274.3		48845.9	0	0	0	0	0	0	0	0	0	0	0	49165.1	98330.3	0	0	0	335358	501250	142903	141731	172884	0	184781	0	0	0	36176.7	0	0	0	57119.8	0	0	0	0	0	49567.1	76777.6	0	164871	0	0	44206.8	0	0	0	0	0	68923.2	0	32180.3	0	0	0	547290	0	0	0		0	22185.7	0	0	0	0	0	18117.2	0	0	0	0	0	0	0	56215.8	0	113703	0	0	0	0	0	0	0	0	0	0	0	0	0	0	0	126752	0	0	0	0	0	0	0	0	0	0	0	0	0	0	0	0	0	0	353452	0	0	3494.35	0	0	0		0	9400.81	18536.2	20668.3	203904	200900	0	0	0	0	0	232240	116120	0	0	9290.18	0	0	0	0	21900	0	0	0	0	24644.7	0	0	0	0	0	0	0	0	0	91340.3	0	0	0	0	0	0	0	0	0	0	0	0	0	0	0	0	0	0	0	0	1597.33	3194.66	4791.99		0	0	49972.8	0	0	0	0	0	0	49641.4	0	13700.3	0	0	0	28642.9	114056	114252	0	0	0	0	0	0	0	0	11255.8	0	0	0	0	0	0	0	17513.9	0	0	0	0	95233.5	0	0	14338.6	0	0	0	0	0	77678.7	0	0	0	0	0	3764.58	4235.63		0	0	40179.4	13125.2	0	0	0	7900.5	0	83782.1	0	9194.71	0	111528	33657.4	0	78907.2	0	0	0	0	2684.7	104517	0	0	0	0	0	0	33981.7	0	61855	0	50070.3	33922.3	0	8309.68	0	0	0	0	0	13222.1	0	0	0	0	0	0	0	0	0	3369.17	0	0	0	547290	TGM3	0	0.149789	0.136151	0	0.45813	0	0	0	0	0.100872	0	0.0767217	0	0	0	0	0.353305	0.366808	0	0	0	0	0	0	0	0	0.0390634	0.0608636	0.0333699	0	0	0	0	0	0	0	0	0	0	0	0	0	0	0.0427927	0.0855854	0	0.0387784	0	0	0	0	0	0	0	0.00658993	0	0	0	0.283817		0	0	0	0	0	0	0	0	0	0	0	0	0	0	0	0	0.112643	0.431216	0	0.0622939	0	0	0	0	0	0	0	0	0	0	0	0	0	0	0	0	0	0	0	0	0	0	0	0	0	0	0	0	0	0	0.0155502	0	0	0	0.0482371	0	0	0.0437632	0		0	0.0375198	0.033633	0	0	0	0	0	0	0	0	0	0	0.0899454	0	0.1324	0.157981	0.274258	0.121981	0	0.0847744	0	0	0	0	0	0	0	0	0	0	0	0	0	0	0	0	0	0	0.0793696	0	0	0	0	0	0	0	0	0	0	0	0.0190421	0	0	0	0	0.00593897	0	0.0572503		0	0.0664428	0	0	0.124404	0	0	0	0	0	0	0	0	0	0	0.140903	0.236895	0.601777	0.295754	0.135297	0.17286	0	0	0	0	0	0	0	0	0	0	0.0587104	0	0	0	0.121922	0.243844	0	0	0	0.0620738	0	0.0893787	0	0	0	0	0	0	0	0	0	0	0	0.0106497	0.00668338	0	0.037627	0.075254		0	0.118432	0	0	0	0	0	0	0	0	0	0	0	0	0	0	0.231243	0.326017	0	0	0	0	0	0	0	0	0	0	0	0	0	0	0	0	0	0	0	0	0	0	0	0	0	0	0	0	0.122699	0.0502422	0.0218083	0	0	0	0	0	0	0.03423	0	0	0		0.0210844	0	0.0957299	0	0.169311	0	0.14092	0	0	0	0	0.116086	0	0	0	0	0.162398	0.250193	0.247934	0	0	0	0.0322639	0.0645277	0	0	0	0	0	0	0	0	0	0	0	0	0	0	0	0	0	0	0	0	0	0	0	0	0	0	0	0	0.0255423	0.0510846	0	0.0253814	0.0313811	0	0.0270882		0	0.0543134	0	0	0	0	0	0	0	0	0	0.035701	0.0705901	0	0	0	0.16516	0.475572	0	0	0	0	0.15318	0	0	0	0	0	0	0	0	0	0	0	0.0715311	0.0442761	0.017021	0.0184465	0	0.0322231	0.0161115	0	0	0.0162326	0	0.0193905	0	0	0	0	0	0	0.0162708	0	0.0168874	0	0.0452597	0	0.0297361		0.0892505	0	0	0	0	0	0	0	0	0	0	0	0.0898339	0.179668	0	0	0	0.612762	0.915877	0.26111	0.258969	0.315892	0	0.337629	0	0	0	0.0661016	0	0	0	0.104369	0	0	0	0	0	0.0905682	0.140287	0	0.30125	0	0	0.080774	0	0	0	0	0	0.125935	0	0.0587993	0	0	0	1	0	0	0		0	0.0405374	0	0	0	0	0	0.0331035	0	0	0	0	0	0	0	0.102717	0	0.207756	0	0	0	0	0	0	0	0	0	0	0	0	0	0	0	0.231599	0	0	0	0	0	0	0	0	0	0	0	0	0	0	0	0	0	0	0.645822	0	0	0.00638482	0	0	0		0	0.017177	0.0338692	0.0377649	0.37257	0.367081	0	0	0	0	0	0.424346	0.212173	0	0	0.0169749	0	0	0	0	0.0400153	0	0	0	0	0.0450305	0	0	0	0	0	0	0	0	0	0.166896	0	0	0	0	0	0	0	0	0	0	0	0	0	0	0	0	0	0	0	0	0.00291862	0.00583724	0.00875586		0	0	0.0913097	0	0	0	0	0	0	0.0907041	0	0.025033	0	0	0	0.0523359	0.208401	0.20876	0	0	0	0	0	0	0	0	0.0205665	0	0	0	0	0	0	0	0.0320011	0	0	0	0	0.174009	0	0	0.0261993	0	0	0	0	0	0.141933	0	0	0	0	0	0.00687858	0.00773928		0	0	0.0734153	0.0239821	0	0	0	0.0144357	0	0.153085	0	0.0168005	0	0.203783	0.0614983	0	0.144178	0	0	0	0	0.00490545	0.190971	0	0	0	0	0	0	0.0620908	0	0.113021	0	0.0914878	0.0619824	0	0.0151833	0	0	0	0	0	0.0241592	0	0	0	0	0	0	0	0	0	0.00615609	0	0	0	Cytoplasm;	FALSE
NA	1710	NA	3604	Q96QE2	0	70.37	4	6.5	648	0.00067461	3.3386	sp|Q96QE2|MYCT_HUMAN Proton myo-inositol cotransporter OS=Homo sapiens OX=9606 GN=SLC2A13 PE=1 SV=3	Q96QE2	Proton myo-inositol cotransporter	SLC2A13	0	0	0	0	0	0	0	0	0	0	0	0	0	0	0	0	170820	0	442860	547680	0	0	0	0	0	0	0	0	0	0	0	0	0	0	35359	17679.5	0	0	0	0	0	0	0	0	0	0	0	0	0	0	0	0	0	0	0	0	0	0	0		0	0	0	0	0	0	0	0	0	0	0	0	0	0	0	0	0	0	0	0	0	0	0	0	0	0	0	0	0	0	0	0	0	0	0	0	0	0	0	0	67116.4	0	0	0	0	0	0	0	0	0	0	0	0	0	0	0	0	0	0		0	0	0	0	0	0	0	0	0	0	0	0	0	0	139310	216629	0	0	0	0	0	0	0	0	0	0	0	0	0	0	0	0	0	0	0	0	0	0	0	0	0	0	0	0	0	0	0	0	0	0	0	0	0	0	0	0	0	0	0		0	0	0	0	0	0	0	0	0	0	0	0	0	0	0	0	0	0	267203	86054.2	0	0	0	0	0	0	0	0	0	0	0	0	0	0	0	0	0	0	0	0	0	0	0	0	0	0	0	0	0	0	0	0	0	0	0	0	0	0	0		0	0	0	0	0	0	0	0	0	0	0	0	0	0	0	132766	0	0	0	0	0	0	0	0	0	0	0	0	0	0	0	0	0	0	0	0	0	0	0	0	0	0	0	0	0	0	0	0	0	0	0	0	0	0	0	0	0	0	0		0	0	0	0	0	0	0	0	0	0	0	0	0	0	0	0	0	0	0	0	0	0	0	0	0	0	0	0	0	0	0	0	0	0	0	0	0	0	0	0	0	0	0	0	0	0	0	0	0	0	0	0	0	0	0	0	0	0	0		0	0	0	0	0	0	0	0	0	0	0	0	0	0	0	0	0	0	0	0	0	0	0	0	0	0	0	0	0	0	0	0	0	0	0	0	0	0	0	0	0	0	0	0	0	0	0	0	0	0	0	0	0	0	0	0	0	0	0		0	0	0	0	0	0	0	0	0	0	0	0	0	0	0	0	185072	0	0	110675	0	0	0	0	0	0	0	0	0	0	0	0	0	0	0	0	0	0	0	0	0	0	0	0	0	0	0	0	0	0	0	0	0	0	0	0	0	0	0		0	0	0	0	0	0	0	0	0	0	0	0	0	0	0	0	0	0	0	51985.9	0	0	0	0	0	0	0	0	0	0	0	0	0	0	0	0	0	0	0	0	0	0	0	0	0	0	0	0	0	0	0	0	0	0	0	0	0	0	0		0	0	0	0	0	0	0	0	0	0	0	0	0	0	0	0	0	0	0	0	0	0	0	0	0	0	0	0	0	0	0	0	0	0	0	0	0	0	0	0	0	0	0	0	0	0	0	0	0	0	0	0	0	0	0	0	0	0	0		0	0	0	0	0	0	0	0	0	0	0	0	0	0	0	123001	0	0	0	136373	0	0	0	0	0	0	0	0	0	0	0	0	0	0	0	0	0	0	0	0	0	0	0	0	0	0	0	0	0	0	0	0	0	0	0	0		0	0	0	0	0	0	0	0	0	0	0	0	0	0	0	0	0	0	0	65368.4	96301.3	52554.1	0	0	0	0	0	0	0	0	0	0	69738.4	0	0	0	0	0	0	0	0	0	0	0	0	0	0	0	0	0	0	0	0	0	0	0	547680	SLC2A13	0	0	0	0	0	0	0	0	0	0	0	0	0	0	0	0	0.311897	0	0.808611	1	0	0	0	0	0	0	0	0	0	0	0	0	0	0	0.0645614	0.0322807	0	0	0	0	0	0	0	0	0	0	0	0	0	0	0	0	0	0	0	0	0	0	0		0	0	0	0	0	0	0	0	0	0	0	0	0	0	0	0	0	0	0	0	0	0	0	0	0	0	0	0	0	0	0	0	0	0	0	0	0	0	0	0	0.122547	0	0	0	0	0	0	0	0	0	0	0	0	0	0	0	0	0	0		0	0	0	0	0	0	0	0	0	0	0	0	0	0	0.254364	0.39554	0	0	0	0	0	0	0	0	0	0	0	0	0	0	0	0	0	0	0	0	0	0	0	0	0	0	0	0	0	0	0	0	0	0	0	0	0	0	0	0	0	0	0		0	0	0	0	0	0	0	0	0	0	0	0	0	0	0	0	0	0	0.487881	0.157125	0	0	0	0	0	0	0	0	0	0	0	0	0	0	0	0	0	0	0	0	0	0	0	0	0	0	0	0	0	0	0	0	0	0	0	0	0	0	0		0	0	0	0	0	0	0	0	0	0	0	0	0	0	0	0.242416	0	0	0	0	0	0	0	0	0	0	0	0	0	0	0	0	0	0	0	0	0	0	0	0	0	0	0	0	0	0	0	0	0	0	0	0	0	0	0	0	0	0	0		0	0	0	0	0	0	0	0	0	0	0	0	0	0	0	0	0	0	0	0	0	0	0	0	0	0	0	0	0	0	0	0	0	0	0	0	0	0	0	0	0	0	0	0	0	0	0	0	0	0	0	0	0	0	0	0	0	0	0		0	0	0	0	0	0	0	0	0	0	0	0	0	0	0	0	0	0	0	0	0	0	0	0	0	0	0	0	0	0	0	0	0	0	0	0	0	0	0	0	0	0	0	0	0	0	0	0	0	0	0	0	0	0	0	0	0	0	0		0	0	0	0	0	0	0	0	0	0	0	0	0	0	0	0	0.33792	0	0	0.20208	0	0	0	0	0	0	0	0	0	0	0	0	0	0	0	0	0	0	0	0	0	0	0	0	0	0	0	0	0	0	0	0	0	0	0	0	0	0	0		0	0	0	0	0	0	0	0	0	0	0	0	0	0	0	0	0	0	0	0.0949201	0	0	0	0	0	0	0	0	0	0	0	0	0	0	0	0	0	0	0	0	0	0	0	0	0	0	0	0	0	0	0	0	0	0	0	0	0	0	0		0	0	0	0	0	0	0	0	0	0	0	0	0	0	0	0	0	0	0	0	0	0	0	0	0	0	0	0	0	0	0	0	0	0	0	0	0	0	0	0	0	0	0	0	0	0	0	0	0	0	0	0	0	0	0	0	0	0	0		0	0	0	0	0	0	0	0	0	0	0	0	0	0	0	0.224585	0	0	0	0.249001	0	0	0	0	0	0	0	0	0	0	0	0	0	0	0	0	0	0	0	0	0	0	0	0	0	0	0	0	0	0	0	0	0	0	0	0		0	0	0	0	0	0	0	0	0	0	0	0	0	0	0	0	0	0	0	0.119355	0.175835	0.0959577	0	0	0	0	0	0	0	0	0	0	0.127334	0	0	0	0	0	0	0	0	0	0	0	0	0	0	0	0	0	0	0	0	0	0	0	Cell membrane;	FALSE
NA	282	NA	4739	Q9Y4F1-2	0	122.11	20	25.9	1076	0	18.464	sp|Q9Y4F1-2|FARP1_HUMAN Isoform 2 of FERM, ARHGEF and pleckstrin domain-containing protein 1 OS=Homo sapiens OX=9606 GN=FARP1;sp|Q9Y4F1|FARP1_HUMAN FERM, ARHGEF and pleckstrin domain-containing protein 1 OS=Homo sapiens OX=9606 GN=FARP1 PE=1 SV=1	Q9Y4F1-2	Isoform 2 of FERM, ARHGEF and pleckstrin domain-containing protein 1	FARP1	4639.8	0	5433	0	0	0	0	0	0	0	0	0	0	0	16813	26167	0	0	0	0	22027	18766	28718	38670	23591	22798	0	21436	0	0	0	0	0	0	0	274315	548630	0	0	0	0	0	0	0	0	0	7107.6	23495	23567	33793	13312	13474	34798	6049	5785.8	4422.6	5133.7	3373.5	2296.9		0	0	0	0	0	0	0	0	0	0	0	0	0	0	0	0	0	0	0	0	0	41284.5	20642.3	0	0	0	0	0	0	0	0	25001.1	0	0	0	0	0	0	0	0	0	0	0	0	0	16776.9	116362	135510	236585	171683	282367	287372	270731	99066.4	32455.8	8228.16	6158.61	0	0		0	0	0	0	0	0	0	0	0	0	0	0	0	0	0	0	40959.2	0	0	0	21646.5	0	7826.3	15652.6	0	0	0	0	0	0	0	56728.8	0	22289.3	0	7471.76	14943.5	0	0	0	0	11160.3	0	7101.24	14202.5	17060.6	40032.5	69351.6	138780	132602	228946	153343	114426	18311.8	0	4180.79	0	0	0		0	0	0	0	0	0	0	0	0	0	0	0	0	0	0	0	0	0	0	0	15526.3	86078.7	50081.3	14083.9	18195.9	0	0	22007.6	0	0	0	0	0	0	9083.26	4541.63	0	0	0	0	0	0	0	0	31435.5	16174.7	16704.5	8958.61	19111.1	5408.24	6780.67	15849.9	0	6296.13	4478.98	2929.32	4282.28	4621.74	4961.21		0	0	14141.9	0	0	0	0	0	0	0	0	0	44960.1	68463.4	0	0	0	0	0	0	13786.3	0	15836.3	31672.5	20164.3	0	0	0	0	0	0	61206.2	0	0	10655.9	5327.93	0	0	0	0	0	0	0	0	17107.4	14515.5	18062.1	17616.1	137942	146863	176528	90714	64481.6	38249.3	42248.9	11887.8	0	0	0		0	0	0	0	0	0	0	0	0	0	286348	0	0	0	0	0	0	0	0	0	0	0	0	0	0	0	0	0	0	0	0	91492.2	0	0	0	0	0	0	0	0	0	0	0	0	0	0	0	28001.8	71040.7	93738.2	59961.8	30437.6	15218.8	0	4541.15	0	0	0	0		0	0	0	0	0	0	0	0	39231	0	0	0	0	0	0	0	0	33080.4	0	0	0	6051.81	23879.9	0	0	251695	0	0	0	0	0	0	30057.8	0	0	0	0	0	0	0	0	0	0	0	0	0	0	0	6735.72	7759.75	0	7789.88	0	0	0	0	4466.65	0	0		0	0	0	0	0	0	0	0	62728.1	111549	0	24842.4	12421.2	0	0	0	0	46384.8	7588.9	0	0	0	0	32384.8	0	0	0	0	0	0	0	0	0	0	0	0	0	0	0	0	0	0	0	0	0	0	0	0	0	35881.2	25573.9	51284.3	20120.5	15222.4	10127.9	0	5567.75	0	0		0	0	0	0	0	0	0	0	0	0	0	0	0	0	0	0	0	0	0	0	24671.5	19555.6	0	11945.5	0	0	0	0	16819.9	18876.7	8525.32	0	0	0	0	0	0	0	0	0	0	0	0	7322.13	0	11627.7	58755.7	129421	171123	110029	74829.4	3856	12459.1	0	0	0	0	0	0		0	0	0	0	0	0	0	0	0	0	0	0	0	0	0	0	18288.4	0	0	0	0	0	0	0	0	0	0	0	0	0	0	0	0	0	0	0	0	0	0	0	15118.9	30237.9	0	0	0	0	0	0	7433.96	18084.6	4422.36	2790.34	0	0	0	0	0	0	0		0	0	0	0	0	0	0	0	0	0	0	0	0	0	0	0	10091.3	16546.6	0	23184.4	9351.49	0	11647	0	0	42973.3	0	32039.9	0	0	0	18159.6	0	0	0	0	0	0	0	0	0	10582.3	0	19212	116094	220689	169656	50386.1	4771.99	0	2925.09	0	0	0	0	0		0	0	0	0	0	0	0	0	0	0	0	0	0	0	0	0	0	42385.8	0	0	0	0	14347.8	0	19062.2	0	50362.8	59338.6	26346.4	16452.2	0	0	0	0	0	0	0	0	0	0	0	0	0	0	0	7273.12	25313.5	6070.58	0	0	2314.06	0	0	0	0	0	548630	FARP1	0.00845707	0	0.00990285	0	0	0	0	0	0	0	0	0	0	0	0.0306454	0.0476952	0	0	0	0	0.0401491	0.0342052	0.0523449	0.0704847	0.0429998	0.0415544	0	0.0390719	0	0	0	0	0	0	0	0.5	1	0	0	0	0	0	0	0	0	0	0.0129552	0.0428249	0.0429561	0.0615952	0.0242641	0.0245594	0.0634271	0.0110256	0.0105459	0.00806117	0.00935731	0.00614895	0.00418661		0	0	0	0	0	0	0	0	0	0	0	0	0	0	0	0	0	0	0	0	0	0.0752502	0.0376251	0	0	0	0	0	0	0	0	0.0455701	0	0	0	0	0	0	0	0	0	0	0	0	0	0.0305796	0.212096	0.246997	0.431229	0.31293	0.514676	0.523799	0.493468	0.180571	0.0591579	0.0149977	0.0112254	0	0		0	0	0	0	0	0	0	0	0	0	0	0	0	0	0	0	0.0746572	0	0	0	0.0394556	0	0.0142652	0.0285303	0	0	0	0	0	0	0	0.103401	0	0.0406272	0	0.013619	0.0272379	0	0	0	0	0.020342	0	0.0129436	0.0258872	0.0310967	0.0729681	0.126409	0.252957	0.241696	0.417306	0.279502	0.208568	0.0333773	0	0.00762041	0	0	0		0	0	0	0	0	0	0	0	0	0	0	0	0	0	0	0	0	0	0	0	0.0283002	0.156898	0.0912843	0.0256711	0.0331661	0	0	0.0401137	0	0	0	0	0	0	0.0165563	0.00827813	0	0	0	0	0	0	0	0	0.0572982	0.029482	0.0304477	0.0163291	0.0348343	0.00985773	0.0123593	0.0288899	0	0.0114761	0.00816394	0.00533933	0.0078054	0.00842416	0.00904291		0	0	0.0257768	0	0	0	0	0	0	0	0	0	0.0819498	0.12479	0	0	0	0	0	0	0.0251285	0	0.0288651	0.0577302	0.0367539	0	0	0	0	0	0	0.111562	0	0	0.0194227	0.00971134	0	0	0	0	0	0	0	0	0.031182	0.0264577	0.0329222	0.0321092	0.25143	0.267691	0.321762	0.165346	0.117532	0.0697178	0.0770081	0.0216681	0	0	0		0	0	0	0	0	0	0	0	0	0	0.521934	0	0	0	0	0	0	0	0	0	0	0	0	0	0	0	0	0	0	0	0	0.166765	0	0	0	0	0	0	0	0	0	0	0	0	0	0	0	0.0510394	0.129487	0.170859	0.109294	0.0554793	0.0277397	0	0.00827725	0	0	0	0		0	0	0	0	0	0	0	0	0.0715072	0	0	0	0	0	0	0	0	0.0602964	0	0	0	0.0110308	0.0435264	0	0	0.45877	0	0	0	0	0	0	0.054787	0	0	0	0	0	0	0	0	0	0	0	0	0	0	0	0.0122774	0.0141439	0	0.0141988	0	0	0	0	0.00814146	0	0		0	0	0	0	0	0	0	0	0.114336	0.203323	0	0.0452808	0.0226404	0	0	0	0	0.0845466	0.0138325	0	0	0	0	0.0590286	0	0	0	0	0	0	0	0	0	0	0	0	0	0	0	0	0	0	0	0	0	0	0	0	0	0.0654015	0.0466142	0.0934769	0.036674	0.0277463	0.0184604	0	0.0101485	0	0		0	0	0	0	0	0	0	0	0	0	0	0	0	0	0	0	0	0	0	0	0.0449693	0.0356443	0	0.0217733	0	0	0	0	0.0306581	0.034407	0.0155393	0	0	0	0	0	0	0	0	0	0	0	0	0.0133462	0	0.0211941	0.107095	0.235899	0.31191	0.200552	0.136393	0.00702842	0.0227094	0	0	0	0	0	0		0	0	0	0	0	0	0	0	0	0	0	0	0	0	0	0	0.0333346	0	0	0	0	0	0	0	0	0	0	0	0	0	0	0	0	0	0	0	0	0	0	0	0.0275576	0.0551153	0	0	0	0	0	0	0.01355	0.0329632	0.00806073	0.00508602	0	0	0	0	0	0	0		0	0	0	0	0	0	0	0	0	0	0	0	0	0	0	0	0.0183936	0.0301598	0	0.0422587	0.0170452	0	0.0212293	0	0	0.0783284	0	0.0583999	0	0	0	0.0330999	0	0	0	0	0	0	0	0	0	0.0192886	0	0.0350182	0.211607	0.402255	0.309236	0.0918399	0.00869801	0	0.00533163	0	0	0	0	0		0	0	0	0	0	0	0	0	0	0	0	0	0	0	0	0	0	0.0772575	0	0	0	0	0.0261521	0	0.0347451	0	0.0917974	0.108158	0.0480222	0.0299878	0	0	0	0	0	0	0	0	0	0	0	0	0	0	0	0.0132569	0.0461394	0.011065	0	0	0.00421788	0	0	0	0	0		FALSE
NA	1430	NA	553	O95456-2	0	30.288	2	9	267	0.00024337	5.3651	sp|O95456-2|PSMG1_HUMAN Isoform 2 of Proteasome assembly chaperone 1 OS=Homo sapiens OX=9606 GN=PSMG1;sp|O95456|PSMG1_HUMAN Proteasome assembly chaperone 1 OS=Homo sapiens OX=9606 GN=PSMG1 PE=1 SV=1	O95456-2	Isoform 2 of Proteasome assembly chaperone 1	PSMG1	0	0	0	0	0	0	0	0	0	0	0	0	0	0	0	0	0	0	0	133710	102930	548710	323387	98064	0	56225	107360	0	40330	0	0	54276	0	0	0	0	0	108240	0	43566	0	0	19431	9715.5	0	15990	0	0	0	0	0	0	0	0	0	0	0	0	0		0	0	0	0	0	0	0	0	0	0	0	0	0	0	0	0	0	66816.8	0	97398	66404.5	142647	140939	139231	54197	39763.7	42787.9	30238.8	0	0	0	0	63415.3	108850	14476.9	7238.46	0	0	0	0	0	0	0	0	0	0	0	0	0	0	0	0	0	0	0	0	0	0	0		0	0	0	0	0	12684.5	28163.1	19457.7	0	0	20671.5	0	0	183251	154155	0	0	53568.8	81328.6	313450	118865	235046	179175	123303	92467.8	0	67981.9	65041.1	73231.6	47038.1	72347.1	308723	95393	34110.3	35804.6	41629.6	47454.7	40214.2	0	45272.9	31873.9	35971.5	216036	108018	0	0	17696.3	0	0	22350.2	75589	0	22482	0	0	0	0	0	0		0	0	0	0	0	0	0	0	0	0	0	0	0	0	0	0	0	59085.2	0	80998.6	105119	158177	142782	127387	70057.4	70445.4	61598.8	47391.1	36658.7	40288.6	0	61375.8	0	0	0	0	0	0	28665.4	0	0	0	0	40028.2	0	0	0	0	0	0	0	0	0	0	0	0	0	0	0		0	0	0	0	0	0	0	0	0	0	0	0	0	0	0	0	0	0	38303.9	90688.1	58042	153828	137863	121898	46042	0	44541.8	57377.4	45109.1	0	24681.6	29276.3	65688.7	0	0	0	0	0	0	30405.9	0	0	0	0	0	0	0	0	0	0	0	0	0	0	0	0	0	0	0		0	0	0	0	0	0	0	0	0	0	0	0	0	0	0	0	0	40756.8	40485.5	60873.7	79825.5	396369	280138	163908	33233.7	35123.9	41967.2	0	40856.3	49051.7	34050.7	0	58835.8	0	0	0	0	0	33138.8	0	0	0	0	0	0	257076	0	151834	0	0	0	0	0	0	0	0	0	0	0		0	0	0	0	0	0	0	0	0	0	0	0	0	0	0	0	0	0	0	0	0	0	37963.1	0	6754.77	25631.5	0	18736.9	13587.5	15309.3	11637.5	0	0	6366.05	0	0	0	0	0	0	0	0	0	0	0	0	0	0	0	0	0	0	0	0	0	0	0	0	0		0	0	0	0	0	0	0	0	0	0	0	0	0	0	0	0	0	0	0	0	37441.4	130663	468849	0	38164.6	35753.1	0	0	0	0	23776.2	0	0	0	0	0	0	71506.2	0	27962.7	0	0	0	0	0	0	0	0	0	0	0	0	0	0	0	0	0	0	0		0	0	0	0	0	0	0	0	0	0	0	0	0	0	0	0	0	209513	22268.9	24980.4	32599.4	21466.8	65034.8	10202	26017.7	22961.1	20441.6	19486.3	26852.9	0	15792.2	0	187700	17175.9	0	0	0	0	194335	0	0	0	0	0	0	0	0	0	0	0	0	0	0	0	0	0	0	0	0		0	0	0	0	0	25676.8	0	0	0	0	0	0	0	0	0	0	84415.4	0	0	0	23999.9	0	0	0	21288	23081.2	22133.1	26574.5	26277.6	0	16479.1	0	32135.4	0	0	0	0	0	0	0	0	0	41664.4	39565.2	40815.7	0	0	0	0	0	0	0	0	0	0	0	0	0	0		0	0	0	0	0	101519	0	0	0	0	46339.3	0	0	0	0	23531.4	0	0	0	52818.3	44405.5	0	0	0	20212.1	0	0	0	0	0	0	0	0	0	0	0	0	0	0	0	0	0	0	0	0	0	0	0	0	0	0	0	0	0	0	0		0	0	28244.4	0	0	0	0	21965.5	0	0	26494.4	0	0	0	0	0	29411.1	0	0	0	0	175328	0	0	0	0	0	0	0	0	0	19033.8	0	0	0	0	0	0	0	0	0	0	0	0	0	0	0	0	0	0	0	0	0	0	0	0	548710	PSMG1	0	0	0	0	0	0	0	0	0	0	0	0	0	0	0	0	0	0	0	0.243681	0.187585	1	0.589359	0.178717	0	0.102468	0.195659	0	0.0734997	0	0	0.0989156	0	0	0	0	0	0.197263	0	0.0793971	0	0	0.0354121	0.0177061	0	0.0291411	0	0	0	0	0	0	0	0	0	0	0	0	0		0	0	0	0	0	0	0	0	0	0	0	0	0	0	0	0	0	0.121771	0	0.177504	0.121019	0.259967	0.256855	0.253743	0.0987716	0.0724676	0.077979	0.0551089	0	0	0	0	0.115572	0.198374	0.0263836	0.0131918	0	0	0	0	0	0	0	0	0	0	0	0	0	0	0	0	0	0	0	0	0	0	0		0	0	0	0	0	0.0231169	0.0513261	0.0354608	0	0	0.0376729	0	0	0.333966	0.28094	0	0	0.0976268	0.148218	0.571249	0.216626	0.428362	0.326538	0.224715	0.168519	0	0.123894	0.118534	0.133461	0.085725	0.131849	0.562634	0.17385	0.0621645	0.0652523	0.0758682	0.0864841	0.0732887	0	0.0825078	0.0580887	0.0655565	0.393717	0.196859	0	0	0.0322508	0	0	0.0407322	0.137758	0	0.0409724	0	0	0	0	0	0		0	0	0	0	0	0	0	0	0	0	0	0	0	0	0	0	0	0.10768	0	0.147616	0.191575	0.28827	0.260213	0.232157	0.127676	0.128384	0.112261	0.0863682	0.0668088	0.0734241	0	0.111855	0	0	0	0	0	0	0.0522414	0	0	0	0	0.0729496	0	0	0	0	0	0	0	0	0	0	0	0	0	0	0		0	0	0	0	0	0	0	0	0	0	0	0	0	0	0	0	0	0	0.0698072	0.165275	0.105779	0.280344	0.251249	0.222153	0.0839095	0	0.0811756	0.104568	0.0822094	0	0.0449811	0.0533548	0.119715	0	0	0	0	0	0	0.0554134	0	0	0	0	0	0	0	0	0	0	0	0	0	0	0	0	0	0	0		0	0	0	0	0	0	0	0	0	0	0	0	0	0	0	0	0	0.0742776	0.0737831	0.11094	0.145478	0.722365	0.51054	0.298715	0.060567	0.0640118	0.0764834	0	0.0744589	0.0893946	0.0620559	0	0.107226	0	0	0	0	0	0.060394	0	0	0	0	0	0	0.46851	0	0.276711	0	0	0	0	0	0	0	0	0	0	0		0	0	0	0	0	0	0	0	0	0	0	0	0	0	0	0	0	0	0	0	0	0	0.0691861	0	0.0123103	0.0467122	0	0.0341472	0.0247626	0.0279005	0.0212087	0	0	0.0116018	0	0	0	0	0	0	0	0	0	0	0	0	0	0	0	0	0	0	0	0	0	0	0	0	0		0	0	0	0	0	0	0	0	0	0	0	0	0	0	0	0	0	0	0	0	0.0682352	0.238128	0.854456	0	0.0695533	0.0651584	0	0	0	0	0.043331	0	0	0	0	0	0	0.130317	0	0.0509608	0	0	0	0	0	0	0	0	0	0	0	0	0	0	0	0	0	0	0		0	0	0	0	0	0	0	0	0	0	0	0	0	0	0	0	0	0.381829	0.0405842	0.0455257	0.0594109	0.0391223	0.118523	0.0185928	0.0474162	0.0418456	0.0372539	0.0355129	0.0489382	0	0.0287805	0	0.342074	0.0313023	0	0	0	0	0.354167	0	0	0	0	0	0	0	0	0	0	0	0	0	0	0	0	0	0	0	0		0	0	0	0	0	0.0467949	0	0	0	0	0	0	0	0	0	0	0.153843	0	0	0	0.0437387	0	0	0	0.0387965	0.0420645	0.0403367	0.0484308	0.0478898	0	0.0300324	0	0.0585654	0	0	0	0	0	0	0	0	0	0.0759315	0.0721058	0.0743849	0	0	0	0	0	0	0	0	0	0	0	0	0	0		0	0	0	0	0	0.185013	0	0	0	0	0.0844513	0	0	0	0	0.0428849	0	0	0	0.096259	0.080927	0	0	0	0.0368356	0	0	0	0	0	0	0	0	0	0	0	0	0	0	0	0	0	0	0	0	0	0	0	0	0	0	0	0	0	0	0		0	0	0.0514741	0	0	0	0	0.0400312	0	0	0.0482848	0	0	0	0	0	0.0536004	0	0	0	0	0.319528	0	0	0	0	0	0	0	0	0	0.0346882	0	0	0	0	0	0	0	0	0	0	0	0	0	0	0	0	0	0	0	0	0	0	0	0		FALSE
NA	1084	NA	146	O14828-2	0	35.201	1	13.1	321	0.0027796	2.3887	sp|O14828-2|SCAM3_HUMAN Isoform 2 of Secretory carrier-associated membrane protein 3 OS=Homo sapiens OX=9606 GN=SCAMP3	O14828-2	Isoform 2 of Secretory carrier-associated membrane protein 3	SCAMP3	0	0	0	0	0	0	0	0	0	0	0	0	0	0	0	0	0	0	0	0	0	0	0	0	0	0	0	0	0	0	0	0	0	0	0	0	0	0	0	0	0	0	0	0	0	0	0	0	0	0	0	0	0	0	0	0	0	0	0		0	0	0	0	0	0	0	0	0	0	0	0	0	0	0	0	409229	0	0	0	0	0	0	0	0	0	0	0	0	0	0	0	0	0	0	0	0	0	0	0	0	0	0	0	0	0	0	0	0	0	0	0	0	0	0	0	0	0	0		0	0	0	0	0	0	0	0	0	0	0	0	0	0	0	0	0	0	0	0	0	0	0	0	0	0	0	0	0	0	0	0	0	0	0	0	0	0	0	0	0	0	0	0	0	0	0	0	0	0	0	0	0	0	0	0	0	0	0		0	0	0	0	0	0	0	0	0	0	0	0	0	0	0	0	0	0	0	0	0	0	0	0	0	0	0	0	0	0	0	0	0	0	0	0	0	0	0	0	0	0	0	0	0	0	0	0	0	0	0	0	0	0	0	0	0	0	0		0	0	0	0	0	0	0	0	0	0	0	0	0	0	0	0	0	0	0	0	0	0	0	0	0	0	0	0	0	0	0	0	0	0	0	0	0	0	0	0	0	0	0	0	0	0	0	0	0	0	0	0	0	0	0	0	0	0	0		0	0	0	0	0	0	0	0	0	0	0	0	0	0	0	0	549514	0	0	0	0	0	0	0	0	0	0	0	0	0	0	0	0	0	0	0	0	0	0	0	0	0	0	0	0	0	0	0	0	0	0	0	0	0	0	0	0	0	0		0	0	0	0	0	0	0	0	0	0	0	0	0	0	0	0	0	0	0	0	0	0	0	0	0	0	0	0	0	0	0	0	0	0	0	0	0	0	0	0	0	0	0	0	0	0	0	0	0	0	0	0	0	0	0	0	0	0	0		0	0	0	0	0	0	0	0	0	0	0	0	0	0	0	0	0	0	0	0	0	0	0	0	0	0	0	0	0	0	0	0	0	0	0	0	0	0	0	0	0	0	0	0	0	0	0	0	0	0	0	0	0	0	0	0	0	0	0		0	0	0	0	0	0	0	0	0	0	0	0	0	0	0	0	0	0	0	0	0	0	0	0	0	0	0	0	0	0	0	0	0	0	0	0	0	0	0	0	0	0	0	0	0	0	0	0	0	0	0	0	0	0	0	0	0	0	0		0	0	0	0	0	0	0	0	0	0	0	0	0	0	0	0	0	0	0	0	0	0	0	0	0	0	0	0	0	0	0	0	0	0	0	0	0	0	0	0	0	0	0	0	0	0	0	0	0	0	0	0	0	0	0	0	0	0	0		0	0	0	0	0	0	0	0	0	0	0	0	0	0	0	0	0	0	0	0	0	0	0	0	0	0	0	0	0	0	0	0	0	0	0	0	0	0	0	0	0	0	0	0	0	0	0	0	0	0	0	0	0	0	0	0		0	0	0	0	0	0	0	0	0	0	0	0	0	0	0	0	0	0	0	0	0	0	0	0	0	0	0	0	0	0	0	0	0	0	0	0	0	0	0	0	0	0	0	0	0	0	0	0	0	0	0	0	0	0	0	0	549514	SCAMP3	0	0	0	0	0	0	0	0	0	0	0	0	0	0	0	0	0	0	0	0	0	0	0	0	0	0	0	0	0	0	0	0	0	0	0	0	0	0	0	0	0	0	0	0	0	0	0	0	0	0	0	0	0	0	0	0	0	0	0		0	0	0	0	0	0	0	0	0	0	0	0	0	0	0	0	0.74471	0	0	0	0	0	0	0	0	0	0	0	0	0	0	0	0	0	0	0	0	0	0	0	0	0	0	0	0	0	0	0	0	0	0	0	0	0	0	0	0	0	0		0	0	0	0	0	0	0	0	0	0	0	0	0	0	0	0	0	0	0	0	0	0	0	0	0	0	0	0	0	0	0	0	0	0	0	0	0	0	0	0	0	0	0	0	0	0	0	0	0	0	0	0	0	0	0	0	0	0	0		0	0	0	0	0	0	0	0	0	0	0	0	0	0	0	0	0	0	0	0	0	0	0	0	0	0	0	0	0	0	0	0	0	0	0	0	0	0	0	0	0	0	0	0	0	0	0	0	0	0	0	0	0	0	0	0	0	0	0		0	0	0	0	0	0	0	0	0	0	0	0	0	0	0	0	0	0	0	0	0	0	0	0	0	0	0	0	0	0	0	0	0	0	0	0	0	0	0	0	0	0	0	0	0	0	0	0	0	0	0	0	0	0	0	0	0	0	0		0	0	0	0	0	0	0	0	0	0	0	0	0	0	0	0	1	0	0	0	0	0	0	0	0	0	0	0	0	0	0	0	0	0	0	0	0	0	0	0	0	0	0	0	0	0	0	0	0	0	0	0	0	0	0	0	0	0	0		0	0	0	0	0	0	0	0	0	0	0	0	0	0	0	0	0	0	0	0	0	0	0	0	0	0	0	0	0	0	0	0	0	0	0	0	0	0	0	0	0	0	0	0	0	0	0	0	0	0	0	0	0	0	0	0	0	0	0		0	0	0	0	0	0	0	0	0	0	0	0	0	0	0	0	0	0	0	0	0	0	0	0	0	0	0	0	0	0	0	0	0	0	0	0	0	0	0	0	0	0	0	0	0	0	0	0	0	0	0	0	0	0	0	0	0	0	0		0	0	0	0	0	0	0	0	0	0	0	0	0	0	0	0	0	0	0	0	0	0	0	0	0	0	0	0	0	0	0	0	0	0	0	0	0	0	0	0	0	0	0	0	0	0	0	0	0	0	0	0	0	0	0	0	0	0	0		0	0	0	0	0	0	0	0	0	0	0	0	0	0	0	0	0	0	0	0	0	0	0	0	0	0	0	0	0	0	0	0	0	0	0	0	0	0	0	0	0	0	0	0	0	0	0	0	0	0	0	0	0	0	0	0	0	0	0		0	0	0	0	0	0	0	0	0	0	0	0	0	0	0	0	0	0	0	0	0	0	0	0	0	0	0	0	0	0	0	0	0	0	0	0	0	0	0	0	0	0	0	0	0	0	0	0	0	0	0	0	0	0	0	0		0	0	0	0	0	0	0	0	0	0	0	0	0	0	0	0	0	0	0	0	0	0	0	0	0	0	0	0	0	0	0	0	0	0	0	0	0	0	0	0	0	0	0	0	0	0	0	0	0	0	0	0	0	0	0	0		FALSE
NA	2750	NA	32	A6NHQ2	0	34.803	1	3.3	334	0.0075773	1.7781	sp|A6NHQ2|FBLL1_HUMAN rRNA/tRNA 2-O-methyltransferase fibrillarin-like protein 1 OS=Homo sapiens OX=9606 GN=FBLL1 PE=3 SV=2	A6NHQ2	rRNA/tRNA 2'-O-methyltransferase fibrillarin-like protein 1	FBLL1	0	0	0	0	0	0	61259	118920	202610	0	0	0	118120	88107	0	0	0	0	0	0	0	0	0	0	0	0	0	0	0	0	0	0	0	0	0	0	0	0	0	0	0	0	0	13610.5	27221	0	0	0	0	0	8522.7	0	0	0	0	0	0	0	0		0	0	0	0	0	0	0	0	56719.7	0	0	0	424280	232331	0	0	0	68183.8	114982	0	0	0	23171.1	46342.2	0	0	0	0	0	0	86163.6	55089.7	52555.6	0	41536.1	38891.1	36246	56882.2	0	62346.9	0	0	24980.2	49960.4	119489	73756	39036.9	0	29677.1	18302.1	32792.1	21758.6	37738	29284	17203.2	0	14041	0	0		0	0	0	0	0	0	0	54234.2	136775	0	0	150964	60581.5	45007.7	0	0	0	0	0	0	0	0	0	0	0	0	0	0	0	0	0	0	0	0	34187.5	17093.8	0	85751.5	44213.6	49444.6	0	0	0	0	0	0	64377.2	65227.5	0	0	0	0	0	0	19766.6	0	0	0	18800.1		0	0	0	0	0	0	0	73307	175862	465635	456135	0	199696	134884	0	0	0	0	0	0	0	0	0	0	0	0	0	0	0	0	0	23587.9	0	0	0	0	0	0	0	0	0	0	0	0	0	0	0	0	0	0	0	0	0	0	0	0	0	0	0		0	0	0	0	0	0	0	0	112430	502284	320163	257426	165004	90443.7	87288.5	0	0	0	73929.4	0	0	0	0	0	0	0	0	0	0	0	0	0	0	68625.3	0	0	0	0	0	0	0	32709.7	0	0	87565.7	80262.7	0	0	0	12518.6	0	0	9284.89	18569.8	0	13659.1	0	0	0		0	0	0	0	0	0	0	0	242138	415512	0	325841	0	0	0	0	0	0	0	0	0	0	0	0	0	0	0	0	0	0	0	0	0	0	45768.7	22884.4	0	50284.7	0	0	0	0	0	0	0	0	0	0	0	0	30543.1	0	0	0	0	0	0	0	0		0	0	0	0	0	0	73838.8	147678	208283	100048	147862	0	0	0	0	0	0	42587.1	0	0	0	0	0	0	0	0	0	0	0	128009	0	0	0	0	0	0	0	0	0	0	0	0	0	0	0	0	0	0	0	0	0	0	0	0	0	0	0	0	0		0	0	0	0	0	0	0	0	0	0	0	0	0	0	0	0	0	72051.7	79850.4	0	0	0	0	0	0	0	72593.1	0	79999.1	0	0	0	46775.3	0	0	0	0	40452.1	0	0	0	36701.6	0	0	0	0	0	0	0	0	0	0	0	0	0	0	0	0	0		0	0	0	0	0	0	172877	144428	0	0	243887	347223	284149	221075	0	0	0	48158.9	0	0	95264	54286.1	0	0	0	0	0	0	0	0	0	0	0	0	0	0	0	0	43954.4	0	0	0	0	0	0	0	0	0	0	0	0	0	0	0	0	0	0	0	0		0	0	0	0	0	0	70747.6	222389	0	0	0	0	0	0	116582	0	0	87062.2	170077	0	0	0	0	0	0	0	0	0	0	0	0	0	94344.2	45153.4	0	53296	28000.8	38152.2	0	0	0	0	0	0	0	0	0	0	0	0	0	0	0	0	0	0	0	0	0		0	0	0	143026	549616	404544	123025	0	0	0	0	0	0	0	0	0	0	0	0	0	0	0	0	0	0	0	0	0	0	0	35748.8	0	0	0	0	0	21408.5	0	0	0	0	0	0	0	0	0	0	0	0	0	26471.8	0	0	0	0	0		0	0	0	0	242145	233286	0	0	0	0	0	0	0	0	0	0	0	0	0	0	0	0	0	0	0	0	0	0	0	0	0	0	0	0	0	0	0	0	0	0	0	0	0	0	0	0	0	0	0	0	0	0	0	0	0	0	549616	FBLL1	0	0	0	0	0	0	0.111458	0.216369	0.368639	0	0	0	0.214914	0.160306	0	0	0	0	0	0	0	0	0	0	0	0	0	0	0	0	0	0	0	0	0	0	0	0	0	0	0	0	0	0.0247636	0.0495273	0	0	0	0	0	0.0155066	0	0	0	0	0	0	0	0		0	0	0	0	0	0	0	0	0.103199	0	0	0	0.771956	0.422716	0	0	0	0.124057	0.209204	0	0	0	0.0421587	0.0843174	0	0	0	0	0	0	0.156771	0.100233	0.0956224	0	0.0755729	0.0707604	0.0659479	0.103494	0	0.113437	0	0	0.0454502	0.0909005	0.217405	0.134196	0.0710258	0	0.0539961	0.0332998	0.0596637	0.0395888	0.0686625	0.0532809	0.0313004	0	0.025547	0	0		0	0	0	0	0	0	0	0.0986764	0.248856	0	0	0.274672	0.110225	0.0818893	0	0	0	0	0	0	0	0	0	0	0	0	0	0	0	0	0	0	0	0	0.0622025	0.0311013	0	0.156021	0.0804445	0.0899621	0	0	0	0	0	0	0.117131	0.118678	0	0	0	0	0	0	0.0359644	0	0	0	0.0342059		0	0	0	0	0	0	0	0.133379	0.319973	0.847201	0.829916	0	0.363338	0.245415	0	0	0	0	0	0	0	0	0	0	0	0	0	0	0	0	0	0.0429171	0	0	0	0	0	0	0	0	0	0	0	0	0	0	0	0	0	0	0	0	0	0	0	0	0	0	0		0	0	0	0	0	0	0	0	0.204561	0.913882	0.582521	0.468374	0.300217	0.164558	0.158817	0	0	0	0.134511	0	0	0	0	0	0	0	0	0	0	0	0	0	0	0.124861	0	0	0	0	0	0	0	0.0595138	0	0	0.159322	0.146034	0	0	0	0.022777	0	0	0.0168934	0.0337868	0	0.0248521	0	0	0		0	0	0	0	0	0	0	0	0.440559	0.756004	0	0.592851	0	0	0	0	0	0	0	0	0	0	0	0	0	0	0	0	0	0	0	0	0	0	0.083274	0.041637	0	0.0914906	0	0	0	0	0	0	0	0	0	0	0	0	0.0555718	0	0	0	0	0	0	0	0		0	0	0	0	0	0	0.134346	0.268692	0.378962	0.182033	0.269029	0	0	0	0	0	0	0.0774852	0	0	0	0	0	0	0	0	0	0	0	0.232906	0	0	0	0	0	0	0	0	0	0	0	0	0	0	0	0	0	0	0	0	0	0	0	0	0	0	0	0	0		0	0	0	0	0	0	0	0	0	0	0	0	0	0	0	0	0	0.131095	0.145284	0	0	0	0	0	0	0	0.13208	0	0.145555	0	0	0	0.0851055	0	0	0	0	0.0736007	0	0	0	0.0667767	0	0	0	0	0	0	0	0	0	0	0	0	0	0	0	0	0		0	0	0	0	0	0	0.314542	0.262779	0	0	0.44374	0.631755	0.516995	0.402235	0	0	0	0.0876228	0	0	0.173328	0.0987709	0	0	0	0	0	0	0	0	0	0	0	0	0	0	0	0	0.0799729	0	0	0	0	0	0	0	0	0	0	0	0	0	0	0	0	0	0	0	0		0	0	0	0	0	0	0.128722	0.404626	0	0	0	0	0	0	0.212116	0	0	0.158405	0.309447	0	0	0	0	0	0	0	0	0	0	0	0	0	0.171655	0.0821545	0	0.0969695	0.0509461	0.0694161	0	0	0	0	0	0	0	0	0	0	0	0	0	0	0	0	0	0	0	0	0		0	0	0	0.260229	1	0.736048	0.223839	0	0	0	0	0	0	0	0	0	0	0	0	0	0	0	0	0	0	0	0	0	0	0	0.0650432	0	0	0	0	0	0.0389518	0	0	0	0	0	0	0	0	0	0	0	0	0	0.0481641	0	0	0	0	0		0	0	0	0	0.440571	0.424453	0	0	0	0	0	0	0	0	0	0	0	0	0	0	0	0	0	0	0	0	0	0	0	0	0	0	0	0	0	0	0	0	0	0	0	0	0	0	0	0	0	0	0	0	0	0	0	0	0	0	Nucleus, nucleolus;	FALSE
NA	1637	NA	3653	Q99504-5	0	57.827	3	10.4	527	0	9.7732	sp|Q99504-5|EYA3_HUMAN Isoform 5 of Eyes absent homolog 3 OS=Homo sapiens OX=9606 GN=EYA3;sp|Q99504-3|EYA3_HUMAN Isoform 3 of Eyes absent homolog 3 OS=Homo sapiens OX=9606 GN=EYA3;sp|Q99504|EYA3_HUMAN Eyes absent homolog 3 OS=Homo sapiens OX=9606 GN=EYA3 P	Q99504-5	Isoform 5 of Eyes absent homolog 3	EYA3	0	0	0	0	0	0	0	0	0	0	0	0	0	0	0	0	0	0	0	194880	0	0	0	0	0	0	0	0	0	0	0	0	0	0	0	0	0	0	0	0	0	0	0	0	0	0	0	0	0	0	0	0	0	0	0	0	0	0	0		0	0	0	0	0	0	0	0	0	0	0	0	0	0	0	0	0	0	0	0	279606	0	0	0	0	0	0	0	0	0	0	0	0	0	0	0	0	0	0	0	0	0	0	0	0	0	0	0	0	0	0	0	0	0	0	0	0	0	0		0	0	0	0	0	0	0	0	0	0	0	0	0	0	0	0	0	0	0	451020	260835	0	0	0	0	87662.7	0	0	0	0	0	0	0	0	0	0	0	0	0	0	0	0	0	0	0	0	0	0	0	0	0	0	0	0	0	0	0	0	0		0	0	0	0	0	0	0	0	0	0	0	0	0	0	0	0	0	0	0	0	338099	142605	71302.6	0	0	0	0	0	0	0	0	0	0	0	0	0	0	0	0	0	0	0	0	0	0	0	0	0	0	0	0	0	0	0	0	0	0	0	0		0	0	0	0	0	0	0	0	0	0	0	0	0	0	0	0	0	0	0	0	0	0	0	0	0	0	0	0	0	0	0	0	0	0	0	0	0	0	0	0	0	0	0	0	0	0	0	0	0	0	0	0	0	0	0	0	0	0	0		0	0	0	0	0	0	0	0	0	0	0	0	0	0	0	0	0	0	0	0	0	0	0	0	0	0	0	0	0	0	0	0	0	0	0	0	0	0	0	0	0	0	0	0	0	0	0	0	0	0	0	0	0	0	0	0	0	0	0		0	0	0	0	0	0	0	0	0	0	0	0	0	0	0	0	0	0	0	551750	219636	0	0	0	0	0	0	0	0	0	0	0	0	0	0	0	0	0	0	0	0	0	0	0	0	0	0	0	0	0	0	0	0	0	0	0	0	0	0		0	0	0	0	0	0	0	0	0	0	0	0	0	0	0	0	0	0	0	0	0	0	0	0	0	0	0	0	0	0	0	0	0	0	0	0	0	0	0	0	0	0	0	0	0	0	0	0	0	0	0	0	0	0	0	0	0	0	0		0	0	0	0	0	0	0	0	0	0	0	0	0	0	0	0	0	0	0	0	0	0	0	0	0	0	0	0	0	0	0	0	0	0	0	0	0	0	0	0	0	0	0	0	0	0	0	103845	0	0	0	0	0	0	0	0	0	0	0		0	0	0	0	0	0	0	0	0	0	0	0	0	0	0	0	0	0	0	0	0	0	0	0	0	0	0	0	0	0	0	0	0	0	0	0	0	0	0	0	0	0	0	0	0	0	0	0	0	0	0	0	0	0	0	0	0	0	0		0	0	0	0	0	0	0	0	0	0	0	0	0	0	0	0	0	0	0	0	135874	139491	0	0	0	0	0	0	0	0	0	0	0	0	0	0	0	0	0	0	0	0	0	0	0	0	0	0	0	0	0	0	0	0	0	0		0	0	0	0	0	0	0	0	0	0	0	0	0	0	0	0	0	0	0	0	0	0	0	0	0	0	0	0	0	0	0	0	0	0	0	0	0	0	0	0	0	0	0	0	0	0	0	0	0	0	0	0	0	0	0	0	551750	EYA3	0	0	0	0	0	0	0	0	0	0	0	0	0	0	0	0	0	0	0	0.353203	0	0	0	0	0	0	0	0	0	0	0	0	0	0	0	0	0	0	0	0	0	0	0	0	0	0	0	0	0	0	0	0	0	0	0	0	0	0	0		0	0	0	0	0	0	0	0	0	0	0	0	0	0	0	0	0	0	0	0	0.506763	0	0	0	0	0	0	0	0	0	0	0	0	0	0	0	0	0	0	0	0	0	0	0	0	0	0	0	0	0	0	0	0	0	0	0	0	0	0		0	0	0	0	0	0	0	0	0	0	0	0	0	0	0	0	0	0	0	0.817436	0.472741	0	0	0	0	0.158881	0	0	0	0	0	0	0	0	0	0	0	0	0	0	0	0	0	0	0	0	0	0	0	0	0	0	0	0	0	0	0	0	0		0	0	0	0	0	0	0	0	0	0	0	0	0	0	0	0	0	0	0	0	0.612775	0.258459	0.12923	0	0	0	0	0	0	0	0	0	0	0	0	0	0	0	0	0	0	0	0	0	0	0	0	0	0	0	0	0	0	0	0	0	0	0	0		0	0	0	0	0	0	0	0	0	0	0	0	0	0	0	0	0	0	0	0	0	0	0	0	0	0	0	0	0	0	0	0	0	0	0	0	0	0	0	0	0	0	0	0	0	0	0	0	0	0	0	0	0	0	0	0	0	0	0		0	0	0	0	0	0	0	0	0	0	0	0	0	0	0	0	0	0	0	0	0	0	0	0	0	0	0	0	0	0	0	0	0	0	0	0	0	0	0	0	0	0	0	0	0	0	0	0	0	0	0	0	0	0	0	0	0	0	0		0	0	0	0	0	0	0	0	0	0	0	0	0	0	0	0	0	0	0	1	0.398072	0	0	0	0	0	0	0	0	0	0	0	0	0	0	0	0	0	0	0	0	0	0	0	0	0	0	0	0	0	0	0	0	0	0	0	0	0	0		0	0	0	0	0	0	0	0	0	0	0	0	0	0	0	0	0	0	0	0	0	0	0	0	0	0	0	0	0	0	0	0	0	0	0	0	0	0	0	0	0	0	0	0	0	0	0	0	0	0	0	0	0	0	0	0	0	0	0		0	0	0	0	0	0	0	0	0	0	0	0	0	0	0	0	0	0	0	0	0	0	0	0	0	0	0	0	0	0	0	0	0	0	0	0	0	0	0	0	0	0	0	0	0	0	0	0.188209	0	0	0	0	0	0	0	0	0	0	0		0	0	0	0	0	0	0	0	0	0	0	0	0	0	0	0	0	0	0	0	0	0	0	0	0	0	0	0	0	0	0	0	0	0	0	0	0	0	0	0	0	0	0	0	0	0	0	0	0	0	0	0	0	0	0	0	0	0	0		0	0	0	0	0	0	0	0	0	0	0	0	0	0	0	0	0	0	0	0	0.246259	0.252815	0	0	0	0	0	0	0	0	0	0	0	0	0	0	0	0	0	0	0	0	0	0	0	0	0	0	0	0	0	0	0	0	0	0		0	0	0	0	0	0	0	0	0	0	0	0	0	0	0	0	0	0	0	0	0	0	0	0	0	0	0	0	0	0	0	0	0	0	0	0	0	0	0	0	0	0	0	0	0	0	0	0	0	0	0	0	0	0	0	0		FALSE
NA	3903	NA	1577	P52948-6	0	186.27	18	12.5	1714	0	13.399	sp|P52948-6|NUP98_HUMAN Isoform 6 of Nuclear pore complex protein Nup98-Nup96 OS=Homo sapiens OX=9606 GN=NUP98;sp|P52948-2|NUP98_HUMAN Isoform 2 of Nuclear pore complex protein Nup98-Nup96 OS=Homo sapiens OX=9606 GN=NUP98;sp|P52948-5|NUP98_HUMAN Isoform 5	P52948-6	Isoform 6 of Nuclear pore complex protein Nup98-Nup96	NUP98	10166	9924.1	183880	84266	48507	63518	0	0	18985	0	0	61192	92786	0	61233	19035	0	0	28995	50183	0	53499	26749.5	0	0	47611	97463	85221	44951	37274	0	74068	101370	0	65332	74820	84308	13826	25288	0	0	0	2588.6	1294.3	0	0	0	0	0	0	0	0	6797.7	0	2228.9	0	0	6129.7	0		0	11729.7	122678	14249.8	32684.7	21960.4	0	145241	0	0	0	17497.6	0	0	0	33511	50352.6	0	39232.6	0	26687.9	0	0	0	55106.3	0	154937	0	168494	0	78025.8	0	0	0	0	11686.9	23373.8	33437.6	25042.2	0	0	0	771.322	1542.64	0	0	0	0	0	4473.14	19079.5	0	0	6038.33	0	5051.85	11176.7	9212.19	2263.65		7855.16	13073.7	89823.4	0	4639.93	30229.5	0	0	7790.42	0	0	20937.5	6246.14	0	40034.8	83161.8	20109.8	0	0	0	31254.5	0	0	0	0	0	0	19261.1	0	0	0	22682.5	5378.41	20561.5	0	15079.3	30158.5	11227.3	24502.3	7672.55	14837.4	0	0	0	0	0	0	0	0	7029.4	8962.06	7547.66	4069.24	4535.48	1546.15	1285.84	0	3232.63	6144.97		3751.97	13458.7	141999	48837.4	77951.4	25350	0	33706.8	0	0	0	0	0	26550.1	216466	104589	47611.5	45177.8	0	102439	0	0	0	0	0	0	0	0	0	0	0	0	18350.6	0	41257.9	44877.5	48497.1	50524.7	31839	9517.92	51586.9	2681.95	33513.4	2937.95	0	67877.6	71663.5	50728.4	46370.2	50707.8	32751.6	6053.53	6401.57	9431.04	11411	3980.65	14392	10582.6	6773.2		0	7264.79	20951.1	15008.2	35054.3	19074.5	0	0	12292.1	0	0	0	0	223708	66067.2	57876.1	0	16505.4	0	0	49765.5	60577.3	42088	23598.7	0	31859.3	173607	0	202795	0	17342.9	15909.3	36628.9	551888	198404	103786	9166.87	173071	84309.1	123815	80855.8	44530.9	3686.83	30531.1	34524.8	46036	48020	23455.6	14644.6	25563.8	14441.9	35777.5	25620.9	15464.2	0	6188.47	0	12284.2	5936.23		0	0	0	12494.8	22126.2	26428.1	0	0	0	271969	182478	84077.7	38262.2	61544.5	0	0	120312	106157	0	0	42410.4	89659.3	58154.5	26649.7	0	0	110097	0	0	21848.8	0	47456.9	0	0	0	0	0	41516.5	17085.6	27695.8	0	190497	0	82971.3	165943	0	0	0	29937.2	0	0	18874.9	9437.43	0	0	0	2556.59	5469.97	2532.47		0	5965.68	16288.7	15025.7	29820	3989.95	1994.97	0	0	169395	177711	0	0	28942.6	0	0	62537.2	39699.4	0	17244.9	20126.1	33320.7	0	0	29936.5	0	549.316	4845.64	2287.4	0	0	4717.17	0	0	0	0	0	0	0	0	8346.84	16693.7	43760.2	0	5798.96	0	0	0	15249.8	0	0	0	0	0	2933.39	4427.2	14283.3	2986.01	2772.37		24712.2	0	20625.7	31756.6	41619.6	40088.4	0	0	184409	0	44351.4	0	0	0	36114.7	0	29601.4	22112.7	30895	40295.1	0	26832.4	352923	38251.4	0	0	8821.31	43568.3	0	0	0	24137.8	6410.43	102959	0	0	0	0	14612	0	50058.9	22887.6	0	24100.6	0	0	0	0	0	0	18521.9	7244.23	0	0	5210.67	0	0	0	0		0	0	16186.9	0	6934.41	14337.9	0	0	0	0	19980.1	0	0	0	0	0	0	0	13789.4	0	12287.5	0	0	7742.26	0	0	0	0	0	39830.6	25954.8	0	0	9917.93	0	0	11560.3	271059	68924.6	19046.4	44821.4	70596.3	29500.2	0	110423	0	0	10123.2	17043.7	22940.1	26762.6	0	0	2272.91	0	1378.11	1420.89	1266.66	1112.43		0	0	0	7887.69	15673.1	9118.63	0	0	0	0	0	0	0	0	87307.2	0	0	0	0	0	0	15773.3	0	15788.7	0	20697.7	0	0	181133	0	0	0	0	0	0	0	8087.24	35145.6	0	0	0	0	0	0	35827.5	0	0	0	0	0	0	0	0	0	0	2172.98	2212.1	2251.22	2290.34		43009.3	47951.5	119220	26879.3	25467.6	32427	28417	0	0	0	0	0	98908	0	0	76326.7	0	52781.5	0	38608.2	0	0	0	112591	0	0	0	0	0	6226.64	10889.2	69493.4	10248.4	33325.6	86959.8	123795	261002	158109	22217.9	17171.8	0	0	13860.7	0	0	11961.3	10131.4	6511.26	0	0	0	0	23730.2	7969.51	1159.96	0		0	16708.8	0	0	23020.2	14924.5	0	0	0	0	93334.5	0	61398.7	0	0	0	0	0	9938.52	69879.7	18858.3	0	0	128928	0	0	0	17226.9	56213	0	22395.9	7199.82	0	0	24620.6	107993	61572.5	48256	9428.72	138890	63549	0	0	0	0	10008.7	0	0	0	0	0	1055.95	0	0	0	0	551888	NUP98	0.0184204	0.0179821	0.333184	0.152687	0.0878929	0.115092	0	0	0.0344001	0	0	0.110878	0.168125	0	0.110952	0.0344907	0	0	0.0525379	0.0909297	0	0.0969382	0.0484691	0	0	0.0862694	0.176599	0.154417	0.0814495	0.0675391	0	0.134208	0.183679	0	0.118379	0.135571	0.152763	0.0250522	0.0458209	0	0	0	0.00469045	0.00234522	0	0	0	0	0	0	0	0	0.0123172	0	0.00403868	0	0	0.0111068	0		0	0.0212538	0.222288	0.0258201	0.0592234	0.0397914	0	0.263171	0	0	0	0.0317049	0	0	0	0.0607207	0.091237	0	0.071088	0	0.0483575	0	0	0	0.0998506	0	0.28074	0	0.305305	0	0.14138	0	0	0	0	0.0211762	0.0423524	0.0605878	0.0453755	0	0	0	0.00139761	0.00279521	0	0	0	0	0	0.00810517	0.0345714	0	0	0.0109412	0	0.00915377	0.0202518	0.0166921	0.00410165		0.0142333	0.0236891	0.162757	0	0.00840738	0.0547747	0	0	0.0141159	0	0	0.0379379	0.0113178	0	0.0725416	0.150686	0.0364383	0	0	0	0.056632	0	0	0	0	0	0	0.0349005	0	0	0	0.0410998	0.00974547	0.0372567	0	0.0273231	0.0546461	0.0203435	0.0443973	0.0139024	0.0268849	0	0	0	0	0	0	0	0	0.012737	0.0162389	0.0136761	0.00737331	0.00821812	0.00280156	0.0023299	0	0.0058574	0.0111345		0.00679844	0.0243867	0.257297	0.0884915	0.141245	0.0459333	0	0.0610754	0	0	0	0	0	0.0481078	0.392229	0.189512	0.0862703	0.0818606	0	0.185616	0	0	0	0	0	0	0	0	0	0	0	0	0.0332506	0	0.0747578	0.0813164	0.0878749	0.0915489	0.0576911	0.0172461	0.0934735	0.0048596	0.0607251	0.00532346	0	0.122992	0.129852	0.091918	0.0840211	0.0918806	0.0593447	0.0109688	0.0115994	0.0170887	0.0206763	0.00721278	0.0260778	0.0191753	0.0122728		0	0.0131635	0.0379626	0.0271943	0.0635171	0.0345622	0	0	0.0222728	0	0	0	0	0.40535	0.119711	0.104869	0	0.0299071	0	0	0.0901732	0.109764	0.0762619	0.0427599	0	0.0577279	0.31457	0	0.367458	0	0.0314246	0.028827	0.0663702	1	0.359501	0.188056	0.01661	0.313598	0.152765	0.224348	0.146508	0.0806884	0.00668041	0.0553211	0.0625576	0.0834155	0.0870104	0.0425007	0.0265355	0.0463206	0.0261683	0.0648275	0.0464241	0.0280206	0	0.0112133	0	0.0222584	0.0107562		0	0	0	0.02264	0.0400918	0.0478867	0	0	0	0.492797	0.330643	0.152346	0.0693297	0.111516	0	0	0.218002	0.192353	0	0	0.076846	0.162459	0.105374	0.0482882	0	0	0.199492	0	0	0.0395893	0	0.0859902	0	0	0	0	0	0.0752264	0.0309586	0.0501837	0	0.345174	0	0.150341	0.300682	0	0	0	0.0542451	0	0	0.0342005	0.0171003	0	0	0	0.00463245	0.00991138	0.00458875		0	0.0108096	0.0295146	0.027226	0.0540327	0.00722964	0.00361482	0	0	0.306938	0.322006	0	0	0.0524429	0	0	0.113315	0.0719339	0	0.031247	0.0364678	0.0603758	0	0	0.0542438	0	0.00099534	0.00878013	0.00414468	0	0	0.00854733	0	0	0	0	0	0	0	0	0.0151242	0.0302483	0.0792918	0	0.0105075	0	0	0	0.0276322	0	0	0	0	0	0.00531519	0.00802192	0.0258808	0.00541055	0.00502343		0.0447777	0	0.037373	0.0575419	0.0754132	0.0726387	0	0	0.334142	0	0.0803632	0	0	0	0.0654385	0	0.0536366	0.0400674	0.0559805	0.0730132	0	0.0486193	0.639483	0.0693101	0	0	0.0159839	0.0789441	0	0	0	0.0437368	0.0116155	0.186558	0	0	0	0	0.0264764	0	0.0907048	0.0414715	0	0.0436694	0	0	0	0	0	0	0.033561	0.0131263	0	0	0.00944154	0	0	0	0		0	0	0.02933	0	0.0125649	0.0259797	0	0	0	0	0.0362033	0	0	0	0	0	0	0	0.0249858	0	0.0222644	0	0	0.0140287	0	0	0	0	0	0.0721716	0.0470291	0	0	0.0179709	0	0	0.0209469	0.491148	0.124889	0.0345114	0.0812146	0.127918	0.0534532	0	0.200082	0	0	0.0183429	0.0308825	0.0415667	0.0484929	0	0	0.00411843	0	0.00249709	0.0025746	0.00229514	0.00201568		0	0	0	0.0142922	0.0283992	0.0165226	0	0	0	0	0	0	0	0	0.158197	0	0	0	0	0	0	0.0285806	0	0.0286085	0	0.0375035	0	0	0.328207	0	0	0	0	0	0	0	0.0146538	0.0636824	0	0	0	0	0	0	0.0649182	0	0	0	0	0	0	0	0	0	0	0.00393736	0.00400824	0.00407912	0.00415		0.0779313	0.0868863	0.216022	0.0487043	0.0461464	0.0587566	0.0514906	0	0	0	0	0	0.179218	0	0	0.138301	0	0.0956381	0	0.0699565	0	0	0	0.204011	0	0	0	0	0	0.0112824	0.0197308	0.125919	0.0185698	0.0603847	0.157568	0.224311	0.472926	0.286487	0.040258	0.0311147	0	0	0.0251151	0	0	0.0216734	0.0183577	0.0117982	0	0	0	0	0.0429983	0.0144405	0.0021018	0		0	0.0302757	0	0	0.0417118	0.0270426	0	0	0	0	0.169119	0	0.111252	0	0	0	0	0	0.0180082	0.126619	0.0341705	0	0	0.233613	0	0	0	0.0312145	0.101856	0	0.0405806	0.0130458	0	0	0.0446117	0.19568	0.111567	0.087438	0.0170845	0.251664	0.115148	0	0	0	0	0.0181354	0	0	0	0	0	0.00191334	0	0	0	0		FALSE
NA	4741	NA	2032	Q08334	0	36.995	3	11.7	325	0.001308	2.7137	sp|Q08334|I10R2_HUMAN Interleukin-10 receptor subunit beta OS=Homo sapiens OX=9606 GN=IL10RB PE=1 SV=2	Q08334	Interleukin-10 receptor subunit beta	IL10RB	0	0	0	0	0	0	111050	0	0	0	0	0	0	216280	0	0	0	0	0	467770	345890	0	57300	114600	0	0	0	0	0	0	0	0	0	0	0	0	0	0	0	0	0	0	0	0	0	0	0	0	0	0	0	0	0	0	0	0	0	0	0		0	0	0	0	0	0	0	99337.2	0	0	195023	0	0	210362	0	0	0	0	0	325790	0	357464	178732	0	0	0	0	0	0	0	60143	0	0	0	0	0	0	0	0	0	0	0	0	0	0	0	0	0	0	0	0	0	0	0	0	0	0	0	0		0	0	0	0	0	0	0	0	0	0	0	0	203298	354317	89768.8	0	0	0	0	0	0	0	0	0	0	0	0	0	0	0	0	0	0	0	0	0	0	0	0	0	0	0	0	0	0	542248	0	0	0	0	0	0	0	0	0	0	0	0	0		20735.3	0	0	0	0	0	0	0	0	0	0	0	164042	163797	238431	0	0	0	0	0	0	0	0	0	0	0	0	0	0	0	0	0	0	0	0	0	0	0	89413.4	0	0	0	0	0	0	0	0	0	0	0	0	0	0	0	0	71980.6	74960.8	37480.4	0		0	0	0	0	0	0	0	0	0	0	0	0	0	170001	0	0	0	0	0	0	245345	187307	93653.6	0	0	0	0	145542	102893	88496.6	111357	0	0	146764	0	0	0	0	0	0	0	0	0	0	553676	0	0	0	0	0	0	0	0	0	0	0	0	0	0		0	0	0	0	0	0	0	0	0	0	0	0	0	246389	0	0	0	0	0	0	0	0	0	0	0	0	0	0	0	0	0	0	0	0	0	0	0	0	0	0	0	0	0	0	0	0	260829	0	0	0	0	0	0	0	0	0	0	0	0		0	0	0	0	0	0	0	0	0	0	0	0	0	0	9897.94	0	0	0	0	0	0	0	0	0	0	0	0	92519.5	0	0	0	0	0	0	0	0	0	0	0	0	0	0	0	0	0	0	0	0	0	0	0	0	0	0	0	0	0	0	0		0	0	0	0	0	0	0	0	0	0	0	0	35520.6	71041.2	66457.9	0	0	0	0	0	0	0	0	0	60184.3	0	0	0	0	0	0	0	0	0	0	0	0	0	0	0	0	0	0	0	0	0	0	0	0	0	0	0	0	0	0	0	0	0	0		0	0	0	0	0	0	0	0	0	0	0	0	64580.3	129161	207772	69153.5	0	0	0	0	0	0	0	0	260984	0	0	0	61267.5	0	0	30561.6	0	0	0	0	0	0	0	0	0	0	0	0	0	0	0	0	0	0	0	32688.4	0	0	0	0	0	0	0		0	0	0	0	0	0	0	0	0	0	0	0	109997	219994	0	0	0	0	0	0	310627	0	0	183906	0	0	147370	77441.5	0	0	0	0	0	0	0	0	0	0	0	0	0	0	0	0	0	0	0	0	0	0	0	0	0	0	0	0	0	0	0		0	0	0	0	0	369248	0	0	0	0	0	0	0	0	58715.5	0	0	0	0	0	0	70283.9	77231.9	67146.3	110742	0	0	0	0	122673	0	0	0	0	0	0	0	0	0	0	137568	0	0	0	0	0	13251	0	0	0	0	0	0	0	0	0		0	0	191917	0	141539	0	0	0	0	0	0	0	0	0	0	243741	0	262854	102711	0	0	0	107350	116919	0	0	0	0	0	0	0	57418.1	0	0	0	0	0	0	0	0	0	0	0	0	0	0	0	0	0	0	0	0	0	0	0	0	553676	IL10RB	0	0	0	0	0	0	0.200569	0	0	0	0	0	0	0.390626	0	0	0	0	0	0.844844	0.624716	0	0.10349	0.20698	0	0	0	0	0	0	0	0	0	0	0	0	0	0	0	0	0	0	0	0	0	0	0	0	0	0	0	0	0	0	0	0	0	0	0		0	0	0	0	0	0	0	0.179414	0	0	0.352233	0	0	0.379937	0	0	0	0	0	0.588412	0	0.645619	0.32281	0	0	0	0	0	0	0	0.108625	0	0	0	0	0	0	0	0	0	0	0	0	0	0	0	0	0	0	0	0	0	0	0	0	0	0	0	0		0	0	0	0	0	0	0	0	0	0	0	0	0.367179	0.639936	0.162132	0	0	0	0	0	0	0	0	0	0	0	0	0	0	0	0	0	0	0	0	0	0	0	0	0	0	0	0	0	0	0.97936	0	0	0	0	0	0	0	0	0	0	0	0	0		0.0374502	0	0	0	0	0	0	0	0	0	0	0	0.296277	0.295835	0.430634	0	0	0	0	0	0	0	0	0	0	0	0	0	0	0	0	0	0	0	0	0	0	0	0.16149	0	0	0	0	0	0	0	0	0	0	0	0	0	0	0	0	0.130005	0.135388	0.0676938	0		0	0	0	0	0	0	0	0	0	0	0	0	0	0.307041	0	0	0	0	0	0	0.443121	0.338298	0.169149	0	0	0	0	0.262865	0.185836	0.159835	0.201123	0	0	0.265072	0	0	0	0	0	0	0	0	0	0	1	0	0	0	0	0	0	0	0	0	0	0	0	0	0		0	0	0	0	0	0	0	0	0	0	0	0	0	0.445006	0	0	0	0	0	0	0	0	0	0	0	0	0	0	0	0	0	0	0	0	0	0	0	0	0	0	0	0	0	0	0	0	0.471087	0	0	0	0	0	0	0	0	0	0	0	0		0	0	0	0	0	0	0	0	0	0	0	0	0	0	0.0178768	0	0	0	0	0	0	0	0	0	0	0	0	0.1671	0	0	0	0	0	0	0	0	0	0	0	0	0	0	0	0	0	0	0	0	0	0	0	0	0	0	0	0	0	0	0		0	0	0	0	0	0	0	0	0	0	0	0	0.0641542	0.128308	0.12003	0	0	0	0	0	0	0	0	0	0.108699	0	0	0	0	0	0	0	0	0	0	0	0	0	0	0	0	0	0	0	0	0	0	0	0	0	0	0	0	0	0	0	0	0	0		0	0	0	0	0	0	0	0	0	0	0	0	0.116639	0.233278	0.375259	0.124899	0	0	0	0	0	0	0	0	0.471367	0	0	0	0.110656	0	0	0.0551977	0	0	0	0	0	0	0	0	0	0	0	0	0	0	0	0	0	0	0	0.0590388	0	0	0	0	0	0	0		0	0	0	0	0	0	0	0	0	0	0	0	0.198667	0.397334	0	0	0	0	0	0	0.561027	0	0	0.332155	0	0	0.266166	0.139868	0	0	0	0	0	0	0	0	0	0	0	0	0	0	0	0	0	0	0	0	0	0	0	0	0	0	0	0	0	0	0		0	0	0	0	0	0.666902	0	0	0	0	0	0	0	0	0.106047	0	0	0	0	0	0	0.126941	0.139489	0.121274	0.200012	0	0	0	0	0.221562	0	0	0	0	0	0	0	0	0	0	0.248462	0	0	0	0	0	0.0239328	0	0	0	0	0	0	0	0	0		0	0	0.346624	0	0.255636	0	0	0	0	0	0	0	0	0	0	0.440223	0	0.474744	0.185508	0	0	0	0.193885	0.211168	0	0	0	0	0	0	0	0.103703	0	0	0	0	0	0	0	0	0	0	0	0	0	0	0	0	0	0	0	0	0	0	0	0	Membrane;	FALSE
NA	2000	NA	355	O60906	0	47.645	4	11.3	423	0	26.789	sp|O60906|NSMA_HUMAN Sphingomyelin phosphodiesterase 2 OS=Homo sapiens OX=9606 GN=SMPD2 PE=1 SV=2	O60906	Sphingomyelin phosphodiesterase 2	SMPD2	16593	15392	0	0	0	46353	0	0	0	0	0	0	0	0	0	134050	84653	117750	306260	100540	0	72355	94177.5	116000	0	136370	98195	58549	0	63425	44561	92097	107650	0	0	26443	52886	0	44733	0	0	0	0	0	0	0	0	0	0	0	0	0	0	0	0	0	0	0	0		30484.3	18148.3	0	0	54597.9	0	0	0	0	0	0	0	0	0	0	0	0	209559	0	106290	0	46848	58908.3	70968.6	0	61466.4	71877.1	0	91685.1	90453.5	0	0	0	0	0	43208.9	86417.8	0	0	0	0	0	0	0	0	0	0	0	0	0	0	0	0	5866.85	0	0	0	0	0		0	0	7711.55	0	0	43178.4	0	0	0	0	0	0	0	0	33568.9	0	196629	157766	127664	67548.2	0	94964	81521.7	68079.4	69836.1	88481.7	0	129084	105955	46121.6	122672	212043	75573.4	0	79768.5	133655	187541	133288	26758.3	39594.9	35863.8	0	0	0	0	0	25706.7	0	0	0	0	12842.1	0	0	0	0	0	0	0		7911.92	0	0	0	0	0	0	0	0	0	0	0	0	0	0	0	529649	79942.9	0	0	210975	261015	278037	295058	331989	295755	0	205896	48419.7	0	0	139176	52102.5	172949	147723	73861.3	0	37790.4	0	0	0	0	0	0	0	0	0	0	0	0	0	0	0	0	0	0	0	0	0		29229.6	0	0	0	0	0	0	0	0	0	0	0	0	0	0	170667	83039.5	272745	0	0	0	159451	152129	144807	61887.7	0	0	79896.2	0	0	0	0	88618.8	0	0	12027.3	24054.7	0	0	0	0	0	0	0	0	0	0	40763.7	0	0	0	8741.17	4370.58	0	0	0	0	0	0		0	0	0	0	0	0	0	0	0	0	0	0	0	0	0	117798	263316	110256	162023	164993	0	193572	259556	325539	138979	0	307934	178031	169485	285188	0	149092	201576	181317	0	102325	204651	120786	0	0	0	0	0	0	0	0	0	0	51617.2	0	0	0	0	0	0	0	0	0	0		0	0	0	0	0	0	0	0	0	0	0	0	0	0	0	0	176370	322561	48297.3	0	0	85738.2	0	0	0	15769.7	0	0	0	0	0	0	0	0	0	0	0	0	0	0	0	0	0	0	0	0	0	0	0	0	0	0	0	0	0	0	0	0	0		0	0	0	0	0	0	0	0	0	0	0	0	0	0	0	0	91006.9	250511	0	61015	0	0	0	0	0	0	0	0	60973.7	0	0	0	0	0	0	27763.3	55526.6	0	0	0	0	0	0	0	0	0	0	0	0	0	0	0	0	0	0	0	0	0	0		0	0	0	0	0	0	0	0	0	0	0	0	0	0	0	36033.5	554251	206494	83899.4	0	0	0	119035	64875.9	0	0	0	0	0	0	36997.7	0	35192	0	0	0	0	0	0	0	0	0	0	0	0	0	0	0	0	0	0	0	0	0	0	0	0	0	0		0	0	0	0	0	0	0	0	0	0	0	0	0	0	0	28761.9	75389.9	274154	82917	0	0	0	0	0	0	0	0	0	32280.4	0	0	0	0	0	0	0	38585.6	0	0	0	0	0	0	0	0	0	0	0	0	0	0	0	0	0	0	0	0	0	0		0	0	0	0	0	0	0	0	0	0	0	0	0	0	0	0	169509	0	0	13143	0	0	0	0	0	0	0	0	0	0	26035.6	0	0	0	0	0	0	0	0	0	0	0	0	0	0	0	0	0	0	0	0	0	0	0	0	0		0	0	0	0	0	0	0	0	0	0	0	0	0	0	0	0	0	217324	0	0	0	0	42577.2	0	0	0	0	0	0	25326	0	29941.7	0	0	0	0	0	0	0	0	0	0	0	0	0	0	28695.7	0	0	0	0	0	0	0	0	0	554251	SMPD2	0.0299377	0.0277708	0	0	0	0.0836318	0	0	0	0	0	0	0	0	0	0.241858	0.152734	0.212449	0.552566	0.181398	0	0.130546	0.169919	0.209291	0	0.246044	0.177167	0.105636	0	0.114434	0.0803986	0.166165	0.194226	0	0	0.0477094	0.0954189	0	0.0807089	0	0	0	0	0	0	0	0	0	0	0	0	0	0	0	0	0	0	0	0		0.0550008	0.0327439	0	0	0.0985075	0	0	0	0	0	0	0	0	0	0	0	0	0.378093	0	0.191773	0	0.0845249	0.106285	0.128044	0	0.1109	0.129683	0	0.165422	0.163199	0	0	0	0	0	0.0779591	0.155918	0	0	0	0	0	0	0	0	0	0	0	0	0	0	0	0	0.0105852	0	0	0	0	0		0	0	0.0139135	0	0	0.0779041	0	0	0	0	0	0	0	0	0.0605663	0	0.354765	0.284648	0.230336	0.121873	0	0.171338	0.147084	0.122831	0.126001	0.159642	0	0.232897	0.191168	0.0832143	0.221329	0.382575	0.136352	0	0.143921	0.241145	0.338368	0.240483	0.0482782	0.0714385	0.0647069	0	0	0	0	0	0.046381	0	0	0	0	0.0231701	0	0	0	0	0	0	0		0.014275	0	0	0	0	0	0	0	0	0	0	0	0	0	0	0	0.955611	0.144236	0	0	0.380649	0.470933	0.501644	0.532355	0.598987	0.533611	0	0.371486	0.0873607	0	0	0.251107	0.0940052	0.312041	0.266527	0.133263	0	0.0681829	0	0	0	0	0	0	0	0	0	0	0	0	0	0	0	0	0	0	0	0	0		0.0527372	0	0	0	0	0	0	0	0	0	0	0	0	0	0	0.307923	0.149823	0.492096	0	0	0	0.287687	0.274476	0.261266	0.11166	0	0	0.144152	0	0	0	0	0.159889	0	0	0.0217002	0.0434003	0	0	0	0	0	0	0	0	0	0	0.0735474	0	0	0	0.0157711	0.00788557	0	0	0	0	0	0		0	0	0	0	0	0	0	0	0	0	0	0	0	0	0	0.212536	0.475085	0.198927	0.292329	0.297686	0	0.34925	0.4683	0.58735	0.250752	0	0.555585	0.321211	0.305791	0.514546	0	0.268997	0.363691	0.327139	0	0.184619	0.369239	0.217926	0	0	0	0	0	0	0	0	0	0	0.0931296	0	0	0	0	0	0	0	0	0	0		0	0	0	0	0	0	0	0	0	0	0	0	0	0	0	0	0.318212	0.581976	0.0871398	0	0	0.154692	0	0	0	0.0284523	0	0	0	0	0	0	0	0	0	0	0	0	0	0	0	0	0	0	0	0	0	0	0	0	0	0	0	0	0	0	0	0	0		0	0	0	0	0	0	0	0	0	0	0	0	0	0	0	0	0.164198	0.451982	0	0.110086	0	0	0	0	0	0	0	0	0.110011	0	0	0	0	0	0	0.0500916	0.100183	0	0	0	0	0	0	0	0	0	0	0	0	0	0	0	0	0	0	0	0	0	0		0	0	0	0	0	0	0	0	0	0	0	0	0	0	0	0.065013	1	0.372565	0.151374	0	0	0	0.214768	0.117051	0	0	0	0	0	0	0.0667527	0	0.0634947	0	0	0	0	0	0	0	0	0	0	0	0	0	0	0	0	0	0	0	0	0	0	0	0	0	0		0	0	0	0	0	0	0	0	0	0	0	0	0	0	0	0.0518932	0.136021	0.494639	0.149602	0	0	0	0	0	0	0	0	0	0.0582414	0	0	0	0	0	0	0	0.0696176	0	0	0	0	0	0	0	0	0	0	0	0	0	0	0	0	0	0	0	0	0	0		0	0	0	0	0	0	0	0	0	0	0	0	0	0	0	0	0.305834	0	0	0.0237131	0	0	0	0	0	0	0	0	0	0	0.0469743	0	0	0	0	0	0	0	0	0	0	0	0	0	0	0	0	0	0	0	0	0	0	0	0	0		0	0	0	0	0	0	0	0	0	0	0	0	0	0	0	0	0	0.392103	0	0	0	0	0.0768193	0	0	0	0	0	0	0.0456941	0	0.054022	0	0	0	0	0	0	0	0	0	0	0	0	0	0	0.0517738	0	0	0	0	0	0	0	0	0	Cell membrane;	FALSE
NA	2372	NA	258	O43665-2	0	19.608	3	26.9	167	0.00024558	5.6532	sp|O43665-2|RGS10_HUMAN Isoform 2 of Regulator of G-protein signaling 10 OS=Homo sapiens OX=9606 GN=RGS10;sp|O43665-1|RGS10_HUMAN Isoform 1 of Regulator of G-protein signaling 10 OS=Homo sapiens OX=9606 GN=RGS10;sp|O43665|RGS10_HUMAN Regulator of G-protein	O43665-2	Isoform 2 of Regulator of G-protein signaling 10	RGS10	0	0	0	0	0	0	0	0	0	0	0	0	0	0	0	0	0	0	0	0	0	0	0	0	0	0	0	355750	0	0	0	0	0	0	0	0	0	0	0	0	0	0	0	0	0	0	0	0	0	0	0	0	0	0	0	0	0	0	0		0	0	0	0	0	0	0	0	0	0	0	0	0	0	0	0	0	0	0	0	0	0	0	0	0	0	0	174714	0	0	0	0	0	0	0	0	0	130531	0	0	0	0	0	0	0	0	0	0	0	0	0	0	0	0	0	0	0	0	0		0	0	0	0	0	0	0	0	0	0	0	0	0	0	0	0	0	0	0	0	294611	0	0	0	0	0	0	0	0	0	0	159209	0	0	0	0	0	0	0	0	0	0	0	0	0	0	0	0	0	0	0	0	0	0	0	0	0	0	0		0	0	0	0	0	0	0	0	0	0	0	0	0	0	0	0	0	0	0	0	0	0	0	0	0	0	0	0	0	0	205523	0	0	0	0	0	0	0	0	0	0	0	0	0	0	0	0	0	0	0	0	0	0	0	0	0	0	0	0		0	0	0	0	0	0	0	0	0	0	0	0	0	0	0	0	0	0	0	0	0	0	0	0	0	0	0	0	210832	0	0	0	0	0	0	0	0	0	0	0	0	0	0	0	0	0	0	0	0	0	0	0	0	0	0	0	0	0	0		0	0	0	0	0	0	0	0	0	0	0	0	0	0	0	0	0	0	0	0	0	0	0	0	0	0	0	0	0	0	0	0	0	0	0	0	0	0	0	0	0	0	0	0	0	0	0	0	0	0	0	0	0	0	0	0	0	0	0		0	0	0	0	0	0	0	0	0	0	0	0	0	0	0	0	0	0	0	0	0	0	0	0	0	0	0	0	0	0	0	0	0	0	0	0	0	0	0	0	0	0	0	0	0	0	0	0	0	0	0	0	0	0	0	0	0	0	0		0	0	0	0	0	0	0	0	0	0	0	0	0	0	0	0	0	0	0	0	0	0	216457	0	0	0	0	0	0	0	0	0	0	0	0	0	0	0	0	0	0	0	0	0	0	0	0	0	0	0	0	0	0	0	0	0	0	0	0		0	0	0	0	0	0	0	0	0	0	0	0	0	0	0	0	0	0	0	0	0	0	0	0	0	0	0	0	0	0	0	0	0	0	0	0	0	0	0	77886.6	38943.3	0	0	0	0	0	0	0	0	0	0	0	0	0	0	0	0	0	0		0	0	0	0	0	0	0	0	0	0	0	0	0	0	0	0	0	0	0	0	0	0	0	0	0	0	0	0	0	0	0	0	0	103923	0	0	0	0	0	0	0	0	0	0	0	0	0	0	0	0	0	0	0	0	0	0	0	0	0		307453	130415	0	0	0	178961	0	0	0	0	0	0	0	0	0	0	0	0	0	0	0	0	0	0	0	0	0	0	0	0	0	0	0	0	0	0	0	0	0	0	0	0	0	0	0	0	0	0	0	0	0	0	16599	0	0	0		556288	77213.2	95791.5	0	0	0	0	0	0	282661	0	0	0	0	0	0	0	0	371708	0	0	0	0	144640	0	0	0	0	0	0	0	0	0	0	0	0	0	0	0	0	0	0	0	0	0	0	0	0	0	0	0	0	0	0	0	0	556288	RGS10	0	0	0	0	0	0	0	0	0	0	0	0	0	0	0	0	0	0	0	0	0	0	0	0	0	0	0	0.639507	0	0	0	0	0	0	0	0	0	0	0	0	0	0	0	0	0	0	0	0	0	0	0	0	0	0	0	0	0	0	0		0	0	0	0	0	0	0	0	0	0	0	0	0	0	0	0	0	0	0	0	0	0	0	0	0	0	0	0.314071	0	0	0	0	0	0	0	0	0	0.234646	0	0	0	0	0	0	0	0	0	0	0	0	0	0	0	0	0	0	0	0	0		0	0	0	0	0	0	0	0	0	0	0	0	0	0	0	0	0	0	0	0	0.529603	0	0	0	0	0	0	0	0	0	0	0.2862	0	0	0	0	0	0	0	0	0	0	0	0	0	0	0	0	0	0	0	0	0	0	0	0	0	0	0		0	0	0	0	0	0	0	0	0	0	0	0	0	0	0	0	0	0	0	0	0	0	0	0	0	0	0	0	0	0	0.369454	0	0	0	0	0	0	0	0	0	0	0	0	0	0	0	0	0	0	0	0	0	0	0	0	0	0	0	0		0	0	0	0	0	0	0	0	0	0	0	0	0	0	0	0	0	0	0	0	0	0	0	0	0	0	0	0	0.378999	0	0	0	0	0	0	0	0	0	0	0	0	0	0	0	0	0	0	0	0	0	0	0	0	0	0	0	0	0	0		0	0	0	0	0	0	0	0	0	0	0	0	0	0	0	0	0	0	0	0	0	0	0	0	0	0	0	0	0	0	0	0	0	0	0	0	0	0	0	0	0	0	0	0	0	0	0	0	0	0	0	0	0	0	0	0	0	0	0		0	0	0	0	0	0	0	0	0	0	0	0	0	0	0	0	0	0	0	0	0	0	0	0	0	0	0	0	0	0	0	0	0	0	0	0	0	0	0	0	0	0	0	0	0	0	0	0	0	0	0	0	0	0	0	0	0	0	0		0	0	0	0	0	0	0	0	0	0	0	0	0	0	0	0	0	0	0	0	0	0	0.389109	0	0	0	0	0	0	0	0	0	0	0	0	0	0	0	0	0	0	0	0	0	0	0	0	0	0	0	0	0	0	0	0	0	0	0	0		0	0	0	0	0	0	0	0	0	0	0	0	0	0	0	0	0	0	0	0	0	0	0	0	0	0	0	0	0	0	0	0	0	0	0	0	0	0	0	0.140011	0.0700057	0	0	0	0	0	0	0	0	0	0	0	0	0	0	0	0	0	0		0	0	0	0	0	0	0	0	0	0	0	0	0	0	0	0	0	0	0	0	0	0	0	0	0	0	0	0	0	0	0	0	0	0.186815	0	0	0	0	0	0	0	0	0	0	0	0	0	0	0	0	0	0	0	0	0	0	0	0	0		0.552687	0.234438	0	0	0	0.321705	0	0	0	0	0	0	0	0	0	0	0	0	0	0	0	0	0	0	0	0	0	0	0	0	0	0	0	0	0	0	0	0	0	0	0	0	0	0	0	0	0	0	0	0	0	0	0.0298388	0	0	0		1	0.138801	0.172198	0	0	0	0	0	0	0.50812	0	0	0	0	0	0	0	0	0.668194	0	0	0	0	0.260009	0	0	0	0	0	0	0	0	0	0	0	0	0	0	0	0	0	0	0	0	0	0	0	0	0	0	0	0	0	0	0	0		FALSE
NA	3626	NA	2615	Q5VVJ2	0	95.031	12	17.4	828	0	16.397	sp|Q5VVJ2|MYSM1_HUMAN Deubiquitinase MYSM1 OS=Homo sapiens OX=9606 GN=MYSM1 PE=1 SV=1;sp|Q5VVJ2-2|MYSM1_HUMAN Isoform 2 of Deubiquitinase MYSM1 OS=Homo sapiens OX=9606 GN=MYSM1	Q5VVJ2	Deubiquitinase MYSM1	MYSM1	6841	8658.1	0	0	0	0	0	0	0	0	0	0	0	0	0	0	492250	0	0	0	0	0	0	0	0	0	0	0	0	0	0	0	0	0	0	0	0	0	0	0	0	18647	0	0	0	0	0	0	0	0	0	0	0	0	0	0	0	0	0		0	0	0	0	0	0	0	0	0	0	0	0	0	0	0	0	0	0	0	0	0	0	0	0	0	0	0	0	0	0	0	0	0	0	0	0	0	0	0	0	48851.9	0	0	0	0	0	0	0	0	0	0	0	0	0	0	0	0	0	0		0	0	0	0	0	0	0	0	0	0	0	0	0	0	0	0	0	0	0	0	0	0	0	0	0	0	0	0	53790.3	0	0	0	0	0	0	0	0	0	0	0	0	0	0	0	0	0	0	0	0	0	0	0	0	0	0	0	0	0	0		7066.84	0	0	0	0	0	0	0	0	0	0	0	0	0	0	0	0	0	0	0	0	0	0	0	0	0	0	0	0	0	0	0	0	0	0	0	0	0	0	0	0	0	0	0	0	0	0	0	0	0	0	0	0	0	0	11171.2	0	0	0		0	0	0	0	0	0	105953	277603	61796.3	0	0	0	0	0	0	0	0	0	0	0	0	0	0	0	0	0	0	0	0	0	0	0	0	0	0	0	0	0	0	0	0	0	0	0	0	0	0	0	0	0	0	0	0	0	0	0	0	0	0		0	0	0	0	0	0	0	201079	56594.4	0	0	0	0	0	0	0	0	0	0	0	0	0	0	0	0	0	0	0	48803	0	0	0	0	0	0	0	0	0	0	0	0	0	0	0	0	0	0	0	0	0	0	0	0	0	0	0	0	0	0		0	0	0	0	0	0	0	0	0	0	25440.3	0	0	0	42261.7	0	0	0	0	0	0	0	0	0	0	0	0	0	0	0	62946.2	0	0	4277.43	0	0	0	0	0	0	0	0	0	0	0	0	0	0	0	0	0	0	0	0	0	0	0	0	0		0	0	0	0	0	0	0	0	0	0	0	0	21472.1	42944.2	0	9798.93	0	0	0	0	0	0	59120.1	0	0	0	0	0	0	0	0	30514.7	0	0	0	0	0	0	0	0	0	0	0	0	0	0	0	0	0	0	0	0	0	0	0	0	0	6730.52	6730.52		0	0	0	0	0	0	0	0	0	0	0	12595.7	284498	556399	0	0	0	0	12816.9	0	0	0	0	0	0	0	0	0	0	0	0	0	0	0	0	0	0	0	0	0	0	0	0	0	0	0	0	0	0	16577.1	0	0	0	0	0	0	0	0	0		0	0	0	0	0	0	0	0	0	0	0	0	0	0	0	0	0	0	0	0	0	0	0	0	0	0	0	0	0	0	0	0	0	0	0	0	0	0	0	5700.56	2850.28	0	0	0	0	0	0	0	0	17810.8	0	0	0	0	0	0	0	0	0		0	0	0	0	0	0	0	0	0	0	0	0	0	93695	0	0	0	29689.6	0	0	0	0	23584.6	0	31010.4	0	0	0	85478.6	0	0	0	0	0	0	0	0	0	0	0	0	0	0	0	0	0	10681.3	0	0	0	0	0	0	0	0	0		0	0	0	0	0	0	0	0	0	0	0	0	0	0	25730.5	0	15819.6	0	0	315346	473015	0	0	0	0	0	0	0	0	0	0	0	10026.3	17643.1	0	0	141832	58837.1	134235	0	0	11889.9	0	77466.4	25361.1	37777.6	0	0	0	0	0	0	0	0	0	0	556399	MYSM1	0.0122951	0.0155609	0	0	0	0	0	0	0	0	0	0	0	0	0	0	0.884706	0	0	0	0	0	0	0	0	0	0	0	0	0	0	0	0	0	0	0	0	0	0	0	0	0.0335137	0	0	0	0	0	0	0	0	0	0	0	0	0	0	0	0	0		0	0	0	0	0	0	0	0	0	0	0	0	0	0	0	0	0	0	0	0	0	0	0	0	0	0	0	0	0	0	0	0	0	0	0	0	0	0	0	0	0.0878	0	0	0	0	0	0	0	0	0	0	0	0	0	0	0	0	0	0		0	0	0	0	0	0	0	0	0	0	0	0	0	0	0	0	0	0	0	0	0	0	0	0	0	0	0	0	0.0966757	0	0	0	0	0	0	0	0	0	0	0	0	0	0	0	0	0	0	0	0	0	0	0	0	0	0	0	0	0	0		0.012701	0	0	0	0	0	0	0	0	0	0	0	0	0	0	0	0	0	0	0	0	0	0	0	0	0	0	0	0	0	0	0	0	0	0	0	0	0	0	0	0	0	0	0	0	0	0	0	0	0	0	0	0	0	0	0.0200777	0	0	0		0	0	0	0	0	0	0.190426	0.498928	0.111065	0	0	0	0	0	0	0	0	0	0	0	0	0	0	0	0	0	0	0	0	0	0	0	0	0	0	0	0	0	0	0	0	0	0	0	0	0	0	0	0	0	0	0	0	0	0	0	0	0	0		0	0	0	0	0	0	0	0.361392	0.101715	0	0	0	0	0	0	0	0	0	0	0	0	0	0	0	0	0	0	0	0.0877122	0	0	0	0	0	0	0	0	0	0	0	0	0	0	0	0	0	0	0	0	0	0	0	0	0	0	0	0	0	0		0	0	0	0	0	0	0	0	0	0	0.045723	0	0	0	0.0759557	0	0	0	0	0	0	0	0	0	0	0	0	0	0	0	0.113131	0	0	0.0076877	0	0	0	0	0	0	0	0	0	0	0	0	0	0	0	0	0	0	0	0	0	0	0	0	0		0	0	0	0	0	0	0	0	0	0	0	0	0.0385912	0.0771824	0	0.0176113	0	0	0	0	0	0	0.106255	0	0	0	0	0	0	0	0	0.0548432	0	0	0	0	0	0	0	0	0	0	0	0	0	0	0	0	0	0	0	0	0	0	0	0	0	0.0120966	0.0120966		0	0	0	0	0	0	0	0	0	0	0	0.0226379	0.511319	1	0	0	0	0	0.0230354	0	0	0	0	0	0	0	0	0	0	0	0	0	0	0	0	0	0	0	0	0	0	0	0	0	0	0	0	0	0	0.0297936	0	0	0	0	0	0	0	0	0		0	0	0	0	0	0	0	0	0	0	0	0	0	0	0	0	0	0	0	0	0	0	0	0	0	0	0	0	0	0	0	0	0	0	0	0	0	0	0	0.0102455	0.00512273	0	0	0	0	0	0	0	0	0.0320109	0	0	0	0	0	0	0	0	0		0	0	0	0	0	0	0	0	0	0	0	0	0	0.168395	0	0	0	0.0533602	0	0	0	0	0.0423878	0	0.0557341	0	0	0	0.153628	0	0	0	0	0	0	0	0	0	0	0	0	0	0	0	0	0	0.0191973	0	0	0	0	0	0	0	0	0		0	0	0	0	0	0	0	0	0	0	0	0	0	0	0.0462447	0	0.028432	0	0	0.566763	0.850137	0	0	0	0	0	0	0	0	0	0	0	0.0180199	0.0317095	0	0	0.25491	0.105746	0.241257	0	0	0.0213695	0	0.139228	0.0455808	0.0678965	0	0	0	0	0	0	0	0	0	0	Nucleus;Cytoplasm;	FALSE
NA	4084	NA	1421	P48059	0	37.251	6	23.1	325	0	9.6784	sp|P48059|LIMS1_HUMAN LIM and senescent cell antigen-like-containing domain protein 1 OS=Homo sapiens OX=9606 GN=LIMS1 PE=1 SV=4;sp|P48059-4|LIMS1_HUMAN Isoform 4 of LIM and senescent cell antigen-like-containing domain protein 1 OS=Homo sapiens OX=9606 GN	P48059	LIM and senescent cell antigen-like-containing domain protein 1	LIMS1	0	0	0	0	0	0	0	0	0	0	0	0	0	0	0	0	0	0	0	0	0	0	0	0	0	0	86799	0	117250	0	102710	0	115670	0	0	67070	134140	160160	0	154760	0	0	157830	78915	0	136870	82129	0	0	40195	27651	33748	33701	19834	9119.4	13338	10793	0	0		0	0	0	0	0	0	0	0	0	144691	0	0	0	0	0	0	0	0	0	0	0	0	0	0	0	0	0	0	79709.1	63569.9	78552.6	87824.2	129395	0	68792.7	98320.9	127849	168049	0	0	0	0	47489.2	94978.3	0	0	0	41080.1	0	0	0	0	0	0	0	19801.1	0	0	0		0	0	0	0	0	0	0	32426.1	0	0	0	237488	0	0	0	0	0	0	0	0	0	0	0	0	0	0	0	121509	120347	194523	322272	236045	180528	0	226091	113046	0	240694	247395	0	0	0	0	0	0	0	0	0	0	0	29423.7	0	0	15423.3	0	0	0	0	0		0	0	0	0	0	0	0	0	0	0	0	0	0	0	0	0	79940.3	0	0	0	0	0	0	0	0	0	148328	189126	0	291823	378716	268453	242659	0	313517	268144	222770	194708	226598	0	0	330777	240713	170242	0	171686	0	43433.8	48293.4	47736.6	0	24793.2	0	0	0	0	0	0	0		0	0	0	0	0	0	0	0	0	0	0	0	139869	0	0	0	0	0	0	0	0	0	0	0	0	0	191937	103250	169345	219933	221850	0	208955	144380	0	78339.4	156679	171988	0	0	0	0	78045.3	0	0	0	0	0	0	0	0	0	0	0	0	27185.1	21137.9	16026.5	0		0	0	0	0	0	0	0	0	0	0	0	0	0	0	0	0	0	0	0	0	0	0	0	0	0	0	0	0	0	289469	250414	306170	292830	392178	319691	271818	223945	327469	133710	0	0	313496	0	0	0	204787	0	0	0	0	0	0	0	0	0	0	0	0	0		0	0	0	0	0	0	0	0	0	0	0	0	0	0	0	0	0	0	0	0	0	0	0	0	0	0	0	207978	309304	391089	489618	221685	110823	93339	0	0	0	0	244697	0	0	0	0	0	0	0	0	0	38196.9	0	0	0	38940.1	29043	24153.9	8960.29	0	0	0		0	0	0	0	0	0	0	0	0	0	0	0	0	0	129217	0	0	0	0	0	0	0	0	130748	216271	159132	225797	409894	521398	556919	472052	207241	188327	0	0	0	0	114091	0	0	0	0	0	0	0	0	0	0	0	0	34695.1	0	0	0	0	0	73777.2	54780.6	54780.6		0	0	0	0	0	0	0	0	0	0	0	0	0	0	0	0	0	0	0	0	0	0	0	85571	0	0	0	0	0	195721	0	112025	119544	0	0	0	0	0	0	0	0	0	0	0	0	0	0	0	0	0	0	0	0	0	0	0	6875.94	3437.97	0		0	0	0	0	0	0	0	0	0	0	0	0	73839	147678	0	0	0	0	0	0	0	0	0	0	0	0	119418	0	116330	112843	0	89512.8	0	0	0	0	0	0	0	0	0	0	0	0	0	0	0	0	0	0	0	0	0	0	0	0	0	0	0		26671.4	0	0	0	180900	0	0	0	0	0	0	0	0	0	0	0	0	0	0	52224.2	0	0	0	0	0	0	0	0	0	0	0	0	0	0	0	0	0	0	0	0	0	0	0	0	0	0	0	0	20442.8	0	0	15286.3	20784.9	0	0	0		0	0	0	289364	0	0	196606	158137	0	0	0	0	356322	358554	520552	503152	307349	231330	202924	0	0	0	0	0	0	0	0	0	0	0	0	0	0	33902.3	0	0	0	0	0	0	0	0	0	0	0	0	0	0	0	0	0	902.088	0	0	0	0	556919	LIMS1	0	0	0	0	0	0	0	0	0	0	0	0	0	0	0	0	0	0	0	0	0	0	0	0	0	0	0.155856	0	0.210533	0	0.184425	0	0.207696	0	0	0.12043	0.240861	0.287582	0	0.277886	0	0	0.283398	0.141699	0	0.245763	0.14747	0	0	0.0721738	0.0496499	0.0605977	0.0605133	0.0356138	0.0163747	0.0239496	0.0193798	0	0		0	0	0	0	0	0	0	0	0	0.259805	0	0	0	0	0	0	0	0	0	0	0	0	0	0	0	0	0	0	0.143125	0.114146	0.141048	0.157696	0.232341	0	0.123524	0.176544	0.229565	0.301747	0	0	0	0	0.0852712	0.170542	0	0	0	0.0737632	0	0	0	0	0	0	0	0.0355546	0	0	0		0	0	0	0	0	0	0	0.0582241	0	0	0	0.426432	0	0	0	0	0	0	0	0	0	0	0	0	0	0	0	0.218181	0.216094	0.349283	0.57867	0.42384	0.324155	0	0.405968	0.202984	0	0.432188	0.44422	0	0	0	0	0	0	0	0	0	0	0	0.052833	0	0	0.0276939	0	0	0	0	0		0	0	0	0	0	0	0	0	0	0	0	0	0	0	0	0	0.14354	0	0	0	0	0	0	0	0	0	0.266337	0.339594	0	0.523995	0.68002	0.482032	0.435718	0	0.562949	0.481477	0.400004	0.349616	0.406878	0	0	0.593941	0.432223	0.305685	0	0.308277	0	0.0779894	0.0867153	0.0857154	0	0.0445184	0	0	0	0	0	0	0		0	0	0	0	0	0	0	0	0	0	0	0	0.251149	0	0	0	0	0	0	0	0	0	0	0	0	0	0.34464	0.185396	0.304075	0.394909	0.398352	0	0.375198	0.259247	0	0.140666	0.281331	0.308821	0	0	0	0	0.140138	0	0	0	0	0	0	0	0	0	0	0	0	0.0488133	0.037955	0.0287771	0		0	0	0	0	0	0	0	0	0	0	0	0	0	0	0	0	0	0	0	0	0	0	0	0	0	0	0	0	0	0.519768	0.449641	0.549757	0.525803	0.704193	0.574034	0.488074	0.402114	0.588	0.240088	0	0	0.56291	0	0	0	0.367713	0	0	0	0	0	0	0	0	0	0	0	0	0		0	0	0	0	0	0	0	0	0	0	0	0	0	0	0	0	0	0	0	0	0	0	0	0	0	0	0	0.373444	0.555383	0.702236	0.879155	0.398056	0.198992	0.167599	0	0	0	0	0.439375	0	0	0	0	0	0	0	0	0	0.0685861	0	0	0	0.0699206	0.0521494	0.0433706	0.016089	0	0	0		0	0	0	0	0	0	0	0	0	0	0	0	0	0	0.232021	0	0	0	0	0	0	0	0	0.234771	0.388334	0.285737	0.40544	0.736002	0.936218	1	0.847612	0.37212	0.338158	0	0	0	0	0.204861	0	0	0	0	0	0	0	0	0	0	0	0	0.0622982	0	0	0	0	0	0.132474	0.0983637	0.0983637		0	0	0	0	0	0	0	0	0	0	0	0	0	0	0	0	0	0	0	0	0	0	0	0.153651	0	0	0	0	0	0.351435	0	0.201151	0.214652	0	0	0	0	0	0	0	0	0	0	0	0	0	0	0	0	0	0	0	0	0	0	0	0.0123464	0.00617319	0		0	0	0	0	0	0	0	0	0	0	0	0	0.132585	0.265169	0	0	0	0	0	0	0	0	0	0	0	0	0.214426	0	0.208882	0.202621	0	0.160729	0	0	0	0	0	0	0	0	0	0	0	0	0	0	0	0	0	0	0	0	0	0	0	0	0	0	0		0.047891	0	0	0	0.324823	0	0	0	0	0	0	0	0	0	0	0	0	0	0	0.0937733	0	0	0	0	0	0	0	0	0	0	0	0	0	0	0	0	0	0	0	0	0	0	0	0	0	0	0	0	0.036707	0	0	0.027448	0.0373212	0	0	0		0	0	0	0.519579	0	0	0.353024	0.28395	0	0	0	0	0.63981	0.643817	0.934699	0.903456	0.551873	0.415375	0.364369	0	0	0	0	0	0	0	0	0	0	0	0	0	0	0.0608747	0	0	0	0	0	0	0	0	0	0	0	0	0	0	0	0	0	0.00161978	0	0	0	0	Cell junction, focal adhesion;Cell membrane;	FALSE
NA	2084	NA	1101	P26022	0	41.975	3	9.2	381	0.00046762	4.1457	sp|P26022|PTX3_HUMAN Pentraxin-related protein PTX3 OS=Homo sapiens OX=9606 GN=PTX3 PE=1 SV=3	P26022	Pentraxin-related protein PTX3	PTX3	0	0	0	0	342100	53272	0	0	0	0	0	0	0	0	0	0	0	0	0	0	0	69295	34647.5	0	0	0	0	71864	56568	0	38973	0	0	0	0	0	0	0	0	0	0	54826	43397	21698.5	0	0	0	0	0	0	0	0	0	0	0	0	0	0	0		0	0	0	101320	101932	0	0	0	0	0	0	0	0	0	0	0	0	0	0	0	61827.2	0	58202.9	116406	0	84887.4	42711.9	60136.9	56469	0	62871.9	0	0	0	0	7064.19	14128.4	0	0	0	0	0	0	0	0	0	49500	0	0	0	0	0	0	0	0	0	0	0	0		0	0	0	46043.6	75248.9	0	0	0	0	0	0	0	0	0	0	0	0	0	0	0	0	98443	84914.5	71386	0	0	0	0	139630	0	139560	77648.3	64763.4	0	0	0	0	0	0	0	0	0	0	0	0	0	0	0	0	0	0	0	0	0	0	0	0	0	0		0	0	0	0	131803	0	0	0	0	0	0	0	0	0	0	0	0	0	566270	0	54125	0	0	0	0	0	52913.3	0	30093.6	0	0	0	25869.5	0	0	0	0	0	0	0	0	0	58043.6	27087.6	0	0	0	0	0	0	27059.3	0	0	0	12105.4	0	0	5886.73	11773.5		0	0	0	81242.3	203868	0	0	0	0	0	0	0	0	0	0	0	0	0	0	0	0	0	0	0	0	31681.5	0	0	0	0	0	0	0	0	0	0	0	0	0	0	0	0	0	0	0	0	0	0	0	0	0	0	0	0	0	0	0	0	0		0	0	0	0	121098	0	0	0	0	0	0	0	0	0	0	0	0	0	0	0	0	0	33222.4	66444.8	96523.7	0	118297	119149	176690	0	0	0	0	0	0	0	0	0	0	0	0	0	0	0	0	0	0	176057	0	0	0	0	0	0	0	0	0	0	0		0	0	35385.6	99678.4	0	0	0	0	0	0	0	0	0	0	0	0	0	0	0	0	7325.87	0	0	28659.8	0	0	0	0	0	0	0	0	0	36455.8	0	0	0	0	0	0	0	0	0	0	9922.85	10425	0	0	0	0	0	0	0	0	0	0	0	0	0		0	0	116230	448412	0	0	0	0	0	0	0	0	0	0	0	0	0	0	0	0	0	35428.7	0	0	27603.2	13814.8	18194.8	0	19745.4	0	0	0	0	0	0	0	0	0	0	0	0	0	0	0	0	0	0	0	0	0	0	0	0	0	0	0	0	0	0		0	0	0	0	63566.5	0	0	0	0	0	0	0	0	0	0	0	0	0	0	0	0	0	0	0	0	0	0	0	0	0	0	0	0	0	0	0	0	0	0	0	0	0	0	0	0	0	0	0	0	0	0	0	0	0	0	0	0	0	0		0	0	0	31459	44608	0	0	0	0	0	0	0	0	0	0	0	0	0	0	0	0	0	51551.8	0	0	0	0	0	25449.3	0	0	0	0	0	0	0	0	0	0	0	0	0	0	0	0	0	0	0	0	0	0	0	0	0	0	0	0	0	0		0	0	0	0	0	0	0	0	0	0	0	0	0	0	0	0	0	0	0	0	0	0	0	0	0	0	0	0	0	0	0	0	0	0	0	0	0	0	0	0	0	0	0	0	0	0	0	0	0	0	0	0	0	0	0	0		0	0	0	47366.7	0	0	0	0	38777.1	0	0	0	0	0	22000.6	0	0	0	0	0	0	0	0	0	0	0	0	0	0	0	0	0	0	0	0	0	0	0	0	0	0	0	0	0	20370.9	0	0	0	0	0	0	0	0	0	0	0	566270	PTX3	0	0	0	0	0.604129	0.0940753	0	0	0	0	0	0	0	0	0	0	0	0	0	0	0	0.122371	0.0611855	0	0	0	0	0.126908	0.0998958	0	0.0688241	0	0	0	0	0	0	0	0	0	0	0.0968196	0.0766366	0.0383183	0	0	0	0	0	0	0	0	0	0	0	0	0	0	0		0	0	0	0.178925	0.180005	0	0	0	0	0	0	0	0	0	0	0	0	0	0	0	0.109183	0	0.102783	0.205566	0	0.149906	0.0754267	0.106198	0.099721	0	0.111028	0	0	0	0	0.012475	0.0249499	0	0	0	0	0	0	0	0	0	0.0874142	0	0	0	0	0	0	0	0	0	0	0	0		0	0	0	0.0813103	0.132885	0	0	0	0	0	0	0	0	0	0	0	0	0	0	0	0	0.173845	0.149954	0.126064	0	0	0	0	0.246579	0	0.246455	0.137122	0.114368	0	0	0	0	0	0	0	0	0	0	0	0	0	0	0	0	0	0	0	0	0	0	0	0	0	0		0	0	0	0	0.232757	0	0	0	0	0	0	0	0	0	0	0	0	0	1	0	0.0955816	0	0	0	0	0	0.0934418	0	0.0531436	0	0	0	0.045684	0	0	0	0	0	0	0	0	0	0.102502	0.0478352	0	0	0	0	0	0	0.0477851	0	0	0	0.0213774	0	0	0.0103956	0.0207913		0	0	0	0.143469	0.36002	0	0	0	0	0	0	0	0	0	0	0	0	0	0	0	0	0	0	0	0	0.0559477	0	0	0	0	0	0	0	0	0	0	0	0	0	0	0	0	0	0	0	0	0	0	0	0	0	0	0	0	0	0	0	0	0		0	0	0	0	0.213852	0	0	0	0	0	0	0	0	0	0	0	0	0	0	0	0	0	0.0586689	0.117338	0.170455	0	0.208906	0.21041	0.312024	0	0	0	0	0	0	0	0	0	0	0	0	0	0	0	0	0	0	0.310906	0	0	0	0	0	0	0	0	0	0	0		0	0	0.0624889	0.176026	0	0	0	0	0	0	0	0	0	0	0	0	0	0	0	0	0.0129371	0	0	0.0506115	0	0	0	0	0	0	0	0	0	0.0643789	0	0	0	0	0	0	0	0	0	0	0.0175232	0.01841	0	0	0	0	0	0	0	0	0	0	0	0	0		0	0	0.205255	0.791869	0	0	0	0	0	0	0	0	0	0	0	0	0	0	0	0	0	0.062565	0	0	0.0487456	0.0243961	0.0321309	0	0.0348693	0	0	0	0	0	0	0	0	0	0	0	0	0	0	0	0	0	0	0	0	0	0	0	0	0	0	0	0	0	0		0	0	0	0	0.112255	0	0	0	0	0	0	0	0	0	0	0	0	0	0	0	0	0	0	0	0	0	0	0	0	0	0	0	0	0	0	0	0	0	0	0	0	0	0	0	0	0	0	0	0	0	0	0	0	0	0	0	0	0	0		0	0	0	0.0555548	0.0787751	0	0	0	0	0	0	0	0	0	0	0	0	0	0	0	0	0	0.0910375	0	0	0	0	0	0.0449419	0	0	0	0	0	0	0	0	0	0	0	0	0	0	0	0	0	0	0	0	0	0	0	0	0	0	0	0	0	0		0	0	0	0	0	0	0	0	0	0	0	0	0	0	0	0	0	0	0	0	0	0	0	0	0	0	0	0	0	0	0	0	0	0	0	0	0	0	0	0	0	0	0	0	0	0	0	0	0	0	0	0	0	0	0	0		0	0	0	0.0836469	0	0	0	0	0.0684781	0	0	0	0	0	0.0388518	0	0	0	0	0	0	0	0	0	0	0	0	0	0	0	0	0	0	0	0	0	0	0	0	0	0	0	0	0	0.0359739	0	0	0	0	0	0	0	0	0	0	0	Secreted;	FALSE
NA	4276	NA	984	P18850	0	74.584	6	9.7	670	0.0004583	3.7178	sp|P18850|ATF6A_HUMAN Cyclic AMP-dependent transcription factor ATF-6 alpha OS=Homo sapiens OX=9606 GN=ATF6 PE=1 SV=3	P18850	Cyclic AMP-dependent transcription factor ATF-6 alpha	ATF6	0	0	0	0	0	0	0	0	0	0	0	0	0	0	0	0	0	0	0	0	74895	115170	184395	253620	374550	0	0	285270	0	0	143030	0	0	141370	0	39438.5	78877	0	20490	0	48793	0	162970	187935	212900	26257	310760	310270	119780	0	0	0	21909	0	0	15740	0	0	0		0	0	0	0	0	0	0	0	0	0	0	0	0	0	0	0	0	0	0	0	0	0	22920.4	45840.8	380865	309210	0	319221	181274	137545	165638	119839	0	132802	111444	69412.9	27381.5	66952.2	99424.6	40114.9	0	57666.6	52798.4	47930.3	0	0	0	0	0	0	0	26137.6	416278	10737.4	0	10502.4	19273.4	48967.2	0		0	0	0	0	0	0	0	30463.5	0	0	0	0	0	0	0	0	124481	0	136432	0	0	0	81422.2	162844	227269	0	482379	328778	263121	191394	0	0	0	160731	0	77490.7	154981	80338	58394.2	63118.2	135745	355885	0	71788.5	143577	58941	47241	30559.5	43248.6	39365.5	10898.9	12675.9	10233.6	7109.12	7476.45	38839.8	25513.3	16213.5	0		0	0	0	0	0	0	0	0	0	0	0	0	0	0	0	0	0	0	96503.1	0	0	0	0	0	0	0	528372	342379	0	172859	153265	0	0	0	96972.3	78271.7	59571.1	57458.4	0	292197	317165	176403	194089	182926	239669	172781	133105	52682.6	57435.2	43009.7	0	0	0	0	0	0	0	0	0		0	0	0	0	0	0	0	0	0	0	0	0	0	0	0	0	159520	138677	0	0	32248.8	136134	154811	173488	344433	0	398110	298883	0	188013	230284	0	0	0	154394	77196.9	0	204911	34730.4	435235	379264	0	44515	471547	0	0	0	0	0	281458	216426	0	112286	224572	11399	79168	79263.3	8331.27	14556.2		0	0	0	0	0	0	0	0	0	0	0	0	0	0	0	0	0	0	0	0	0	0	0	0	169424	0	514092	455667	225618	0	0	0	121093	143593	109800	147669	185538	118348	0	453798	363841	80461.6	0	0	0	95441.5	61954.5	0	32323.3	240978	71259.3	154743	80919.8	7096.53	4798.3	0	0	0	0		0	0	0	0	0	0	0	0	0	0	0	0	0	0	0	0	0	0	0	0	0	0	45631.4	0	0	0	0	370279	0	0	0	0	0	0	74508.1	44082.7	13657.4	97276	54628.7	0	38793.1	77586.2	0	0	40686.9	46274.2	25900.6	44383.6	0	17808.1	0	0	0	0	0	0	0	0	0		0	0	0	0	0	0	0	0	0	0	0	0	0	0	0	0	0	0	0	0	0	0	239869	0	0	0	0	0	0	0	0	0	0	0	0	114076	228153	262476	40338.5	42911.1	39619.4	172149	120617	98855.2	123071	97549.2	138638	0	24637.9	0	23195.5	0	0	0	0	0	0	0	0		0	0	0	0	0	0	0	0	0	0	0	0	0	0	0	0	0	209507	0	0	0	0	98956.8	0	328644	381145	291118	418989	0	156472	101696	93071.1	0	78668.4	81426.9	63265.2	96725.9	123949	80626.1	114732	84945.9	55159.4	108694	95302.1	66534.8	56200.5	26456.9	44422.8	24338.5	0	0	6538.43	0	0	0	0	0	0	0		0	0	0	0	0	0	0	0	0	0	0	0	0	0	0	0	0	191384	0	0	0	83106.1	0	0	168355	324505	59430.4	237667	312721	157649	0	116736	103440	79500.1	0	122534	51277.3	54720.2	150955	58502.6	65819	73135.3	116484	101150	61106.7	70264.5	0	45998.6	23693.9	0	0	0	0	6585.26	0	0	0	0	0		16219.2	0	0	0	0	0	0	0	0	0	0	0	0	0	0	34216	0	0	0	0	0	0	0	0	442639	351980	0	237008	0	0	0	0	0	0	41917.6	0	0	0	49856.6	0	0	0	0	17027	0	0	13641.4	28194.4	21869.3	12406.5	16551.5	34964	17739.8	6953.84	2575.49	0		0	0	0	0	0	0	0	0	0	0	86473.1	0	0	0	0	0	0	0	0	0	0	0	0	566709	394382	401318	195335	0	0	0	0	34907.7	0	0	70511.5	60579.6	115857	155513	0	61624.3	0	64451.6	292681	77832.5	22872.3	48511.7	28684.8	0	11540.6	0	0	0	0	0	0	0	566709	ATF6	0	0	0	0	0	0	0	0	0	0	0	0	0	0	0	0	0	0	0	0	0.132158	0.203226	0.325378	0.447531	0.660921	0	0	0.50338	0	0	0.252387	0	0	0.249458	0	0.0695921	0.139184	0	0.0361561	0	0.0860988	0	0.287572	0.331625	0.375678	0.0463324	0.548359	0.547494	0.211361	0	0	0	0.03866	0	0	0.0277744	0	0	0		0	0	0	0	0	0	0	0	0	0	0	0	0	0	0	0	0	0	0	0	0	0	0.0404447	0.0808895	0.672065	0.545624	0	0.563288	0.319871	0.242709	0.29228	0.211464	0	0.234339	0.196652	0.122484	0.0483167	0.118142	0.175442	0.0707856	0	0.101757	0.0931667	0.0845765	0	0	0	0	0	0	0	0.0461217	0.734553	0.0189469	0	0.0185322	0.0340094	0.0864061	0		0	0	0	0	0	0	0	0.0537551	0	0	0	0	0	0	0	0	0.219656	0	0.240744	0	0	0	0.143675	0.287351	0.401033	0	0.851193	0.580153	0.464296	0.33773	0	0	0	0.283621	0	0.136738	0.273476	0.141762	0.103041	0.111377	0.239533	0.627985	0	0.126676	0.253352	0.104006	0.0833601	0.0539244	0.0763154	0.0694633	0.019232	0.0223676	0.0180579	0.0125446	0.0131927	0.0685356	0.0450201	0.0286098	0		0	0	0	0	0	0	0	0	0	0	0	0	0	0	0	0	0	0	0.170287	0	0	0	0	0	0	0	0.932352	0.604152	0	0.305022	0.270448	0	0	0	0.171115	0.138116	0.105118	0.10139	0	0.515603	0.559661	0.311277	0.342484	0.322786	0.422913	0.304885	0.234874	0.0929622	0.101349	0.0758938	0	0	0	0	0	0	0	0	0		0	0	0	0	0	0	0	0	0	0	0	0	0	0	0	0	0.281485	0.244706	0	0	0.0569053	0.240218	0.273176	0.306133	0.607777	0	0.702494	0.527401	0	0.331762	0.406354	0	0	0	0.272439	0.13622	0	0.361581	0.0612844	0.768005	0.669239	0	0.07855	0.832078	0	0	0	0	0	0.496652	0.381899	0	0.198137	0.396274	0.0201143	0.139698	0.139866	0.0147011	0.0256855		0	0	0	0	0	0	0	0	0	0	0	0	0	0	0	0	0	0	0	0	0	0	0	0	0.298962	0	0.907152	0.804059	0.398119	0	0	0	0.213678	0.253381	0.193751	0.260573	0.327395	0.208834	0	0.80076	0.642023	0.14198	0	0	0	0.168413	0.109323	0	0.0570368	0.425223	0.125742	0.273055	0.142789	0.0125224	0.00846695	0	0	0	0		0	0	0	0	0	0	0	0	0	0	0	0	0	0	0	0	0	0	0	0	0	0	0.08052	0	0	0	0	0.653384	0	0	0	0	0	0	0.131475	0.0777872	0.0240994	0.171651	0.0963963	0	0.0684533	0.136907	0	0	0.071795	0.0816542	0.0457036	0.0783182	0	0.0314237	0	0	0	0	0	0	0	0	0		0	0	0	0	0	0	0	0	0	0	0	0	0	0	0	0	0	0	0	0	0	0	0.423267	0	0	0	0	0	0	0	0	0	0	0	0	0.201296	0.402592	0.463158	0.0711802	0.0757199	0.0699112	0.303769	0.212837	0.174437	0.217169	0.172133	0.244636	0	0.0434753	0	0.0409301	0	0	0	0	0	0	0	0		0	0	0	0	0	0	0	0	0	0	0	0	0	0	0	0	0	0.36969	0	0	0	0	0.174617	0	0.579917	0.672558	0.513699	0.739336	0	0.276107	0.17945	0.164231	0	0.138816	0.143684	0.111636	0.17068	0.218716	0.142271	0.202454	0.149893	0.0973328	0.191799	0.168168	0.117405	0.0991699	0.0466852	0.0783873	0.042947	0	0	0.0115375	0	0	0	0	0	0	0		0	0	0	0	0	0	0	0	0	0	0	0	0	0	0	0	0	0.337711	0	0	0	0.146647	0	0	0.297074	0.572613	0.104869	0.419381	0.551819	0.278183	0	0.20599	0.182527	0.140284	0	0.21622	0.0904826	0.0965578	0.266371	0.103232	0.116142	0.129053	0.205545	0.178487	0.107827	0.123987	0	0.0811678	0.0418096	0	0	0	0	0.0116202	0	0	0	0	0		0.02862	0	0	0	0	0	0	0	0	0	0	0	0	0	0	0.0603766	0	0	0	0	0	0	0	0	0.781069	0.621095	0	0.418217	0	0	0	0	0	0	0.0739667	0	0	0	0.0879757	0	0	0	0	0.0300453	0	0	0.0240712	0.0497511	0.0385899	0.0218921	0.0292063	0.0616965	0.0313031	0.0122706	0.00454463	0		0	0	0	0	0	0	0	0	0	0	0.152588	0	0	0	0	0	0	0	0	0	0	0	0	1	0.695915	0.708155	0.344684	0	0	0	0	0.0615971	0	0	0.124423	0.106897	0.204439	0.274414	0	0.108741	0	0.11373	0.516458	0.137341	0.0403598	0.0856024	0.0506164	0	0.0203643	0	0	0	0	0	0	0	Nucleus;	FALSE
NA	3141	NA	16	A2RTX5-2	0	81.56	2	3.7	707	0.00047416	4.5555	sp|A2RTX5-2|SYTC2_HUMAN Isoform 2 of Threonine--tRNA ligase 2, cytoplasmic OS=Homo sapiens OX=9606 GN=TARS3;sp|A2RTX5|SYTC2_HUMAN Threonine--tRNA ligase 2, cytoplasmic OS=Homo sapiens OX=9606 GN=TARS3 PE=1 SV=1	A2RTX5-2	Isoform 2 of Threonine--tRNA ligase 2, cytoplasmic	TARS3	0	0	0	0	0	0	0	0	0	0	0	0	0	0	0	0	0	0	0	0	0	0	0	0	0	0	0	0	0	0	0	0	0	0	0	0	0	0	0	0	0	0	0	0	0	0	0	0	0	0	0	0	0	0	0	0	0	0	0		0	0	0	0	0	0	0	0	0	0	0	0	0	0	0	0	0	0	0	0	0	0	0	0	0	0	0	0	0	0	0	0	0	0	0	0	0	0	0	0	0	0	0	0	0	0	0	0	0	0	0	0	0	0	0	0	0	0	0		0	0	0	0	0	0	0	0	0	0	0	0	0	0	0	0	0	0	0	0	0	0	0	0	0	0	0	0	0	0	0	0	0	0	0	0	0	0	0	0	0	0	0	0	0	0	0	0	0	0	0	0	0	0	0	0	0	0	0		0	0	0	0	0	0	0	0	0	0	0	0	0	0	0	0	0	0	0	0	0	0	0	0	0	0	0	0	0	0	0	0	0	0	0	0	0	0	0	0	0	0	0	0	0	0	0	0	0	0	0	0	0	0	0	0	0	0	0		0	0	0	0	0	0	0	0	0	0	0	0	0	0	0	0	0	0	0	0	0	567813	283906	0	0	0	0	0	0	0	0	0	0	0	0	0	0	0	0	0	0	0	0	0	0	0	0	0	0	0	0	0	0	0	0	0	0	0	0		0	0	0	0	0	0	0	0	0	0	0	0	0	0	0	0	0	0	0	0	0	0	0	0	0	0	0	0	0	0	0	0	0	0	0	0	0	0	0	0	0	0	0	0	0	0	0	0	0	0	0	0	0	0	0	0	0	0	0		0	0	0	0	0	0	0	0	0	0	0	0	0	0	0	0	0	0	0	0	0	0	0	0	0	0	0	0	0	0	0	0	0	0	0	0	0	0	0	0	0	0	0	0	0	16670.4	4645.26	0	0	0	0	0	0	0	0	0	0	0	0		0	0	0	0	0	0	0	0	0	0	0	0	0	0	0	0	0	0	0	0	0	0	0	0	0	0	0	0	0	0	0	0	0	0	0	0	0	0	0	0	0	0	0	9194.71	0	29264.6	17923.7	0	0	0	0	0	0	0	0	0	0	0	0		0	0	0	0	0	0	0	0	0	0	0	0	0	0	0	0	0	0	0	0	0	0	0	0	0	0	0	0	0	0	0	0	0	0	0	0	0	0	0	0	0	0	0	0	0	15768	17397.1	0	0	0	0	0	0	0	0	0	0	0	0		0	0	0	0	0	0	0	0	0	0	0	0	0	0	0	0	0	0	0	0	0	0	0	0	0	0	0	0	0	0	0	0	0	0	0	0	0	0	0	0	0	0	0	0	0	0	0	0	0	0	0	0	0	0	0	0	0	0	0		0	0	0	0	0	0	0	0	0	0	0	0	0	0	0	0	0	0	0	0	0	0	0	0	0	0	0	0	0	0	0	0	0	0	0	0	0	0	0	0	0	0	0	0	0	0	0	0	0	0	10588.9	11940.8	0	0	0	0		0	0	0	0	0	0	0	0	0	0	0	0	0	0	0	0	0	0	0	0	0	19753.3	0	0	0	0	0	0	0	0	0	0	0	0	0	0	0	0	0	0	0	0	0	14647.9	0	12753.3	6070.58	0	0	5127.63	0	0	0	0	0	0	567813	TARS3	0	0	0	0	0	0	0	0	0	0	0	0	0	0	0	0	0	0	0	0	0	0	0	0	0	0	0	0	0	0	0	0	0	0	0	0	0	0	0	0	0	0	0	0	0	0	0	0	0	0	0	0	0	0	0	0	0	0	0		0	0	0	0	0	0	0	0	0	0	0	0	0	0	0	0	0	0	0	0	0	0	0	0	0	0	0	0	0	0	0	0	0	0	0	0	0	0	0	0	0	0	0	0	0	0	0	0	0	0	0	0	0	0	0	0	0	0	0		0	0	0	0	0	0	0	0	0	0	0	0	0	0	0	0	0	0	0	0	0	0	0	0	0	0	0	0	0	0	0	0	0	0	0	0	0	0	0	0	0	0	0	0	0	0	0	0	0	0	0	0	0	0	0	0	0	0	0		0	0	0	0	0	0	0	0	0	0	0	0	0	0	0	0	0	0	0	0	0	0	0	0	0	0	0	0	0	0	0	0	0	0	0	0	0	0	0	0	0	0	0	0	0	0	0	0	0	0	0	0	0	0	0	0	0	0	0		0	0	0	0	0	0	0	0	0	0	0	0	0	0	0	0	0	0	0	0	0	1	0.5	0	0	0	0	0	0	0	0	0	0	0	0	0	0	0	0	0	0	0	0	0	0	0	0	0	0	0	0	0	0	0	0	0	0	0	0		0	0	0	0	0	0	0	0	0	0	0	0	0	0	0	0	0	0	0	0	0	0	0	0	0	0	0	0	0	0	0	0	0	0	0	0	0	0	0	0	0	0	0	0	0	0	0	0	0	0	0	0	0	0	0	0	0	0	0		0	0	0	0	0	0	0	0	0	0	0	0	0	0	0	0	0	0	0	0	0	0	0	0	0	0	0	0	0	0	0	0	0	0	0	0	0	0	0	0	0	0	0	0	0	0.0293589	0.00818097	0	0	0	0	0	0	0	0	0	0	0	0		0	0	0	0	0	0	0	0	0	0	0	0	0	0	0	0	0	0	0	0	0	0	0	0	0	0	0	0	0	0	0	0	0	0	0	0	0	0	0	0	0	0	0	0.0161932	0	0.0515391	0.0315661	0	0	0	0	0	0	0	0	0	0	0	0		0	0	0	0	0	0	0	0	0	0	0	0	0	0	0	0	0	0	0	0	0	0	0	0	0	0	0	0	0	0	0	0	0	0	0	0	0	0	0	0	0	0	0	0	0	0.0277697	0.0306387	0	0	0	0	0	0	0	0	0	0	0	0		0	0	0	0	0	0	0	0	0	0	0	0	0	0	0	0	0	0	0	0	0	0	0	0	0	0	0	0	0	0	0	0	0	0	0	0	0	0	0	0	0	0	0	0	0	0	0	0	0	0	0	0	0	0	0	0	0	0	0		0	0	0	0	0	0	0	0	0	0	0	0	0	0	0	0	0	0	0	0	0	0	0	0	0	0	0	0	0	0	0	0	0	0	0	0	0	0	0	0	0	0	0	0	0	0	0	0	0	0	0.0186485	0.0210295	0	0	0	0		0	0	0	0	0	0	0	0	0	0	0	0	0	0	0	0	0	0	0	0	0	0.0347885	0	0	0	0	0	0	0	0	0	0	0	0	0	0	0	0	0	0	0	0	0	0.025797	0	0.0224603	0.0106912	0	0	0.00903049	0	0	0	0	0	0		FALSE
NA	3892	NA	2916	Q86YB8	0	53.543	4	10.1	467	0	7.3483	sp|Q86YB8|ERO1B_HUMAN ERO1-like protein beta OS=Homo sapiens OX=9606 GN=ERO1B PE=1 SV=2	Q86YB8	ERO1-like protein beta	ERO1B	0	0	0	0	0	0	0	0	0	0	0	0	0	0	0	0	12254	0	20686	0	0	31283	15641.5	0	89972	54557	62683	53048	88180	99554	183950	53051	123850	67219	67386	61551	55716	43325	46232	36009	50651	85149	40255	62221	84187	68986	37760	25354	0	14378	0	0	8376.7	0	0	0	0	0	0		0	0	0	0	0	0	0	0	0	0	0	0	0	0	0	0	0	0	0	0	0	0	16579.5	33159	0	39653.6	55871.5	45517.6	59292.2	39017.7	22839.2	44746.3	32567.6	0	21361.2	18932.8	16504.4	0	48446.5	29441.3	0	35810.1	40445.1	45080	0	0	0	0	0	0	0	0	0	0	10548.7	0	0	0	0		0	0	0	0	0	0	0	0	0	0	0	52275.4	20590.4	0	0	0	0	0	0	0	0	127524	75399.4	23275.3	46514.7	69575.5	93489.7	107195	105432	185123	117219	66477.1	68719.8	49417.3	41565.3	20782.6	0	35579.1	32368.4	30802.1	30400.3	0	42452.2	40199.4	37946.6	39853.1	0	0	0	7719.67	0	9188.28	0	0	0	0	0	0	0		0	0	0	0	0	0	0	0	38835.8	0	0	0	79681.2	0	0	0	0	0	0	24824.1	45971.9	0	23896.6	47793.3	33995.5	83041.7	72697.3	138506	163578	185285	220475	87307.1	87023.6	43799.9	42655.2	40177.7	37700.2	55845.8	85246	0	0	104522	87272.3	100473	93209.6	78607.5	48433.9	30983.1	23094.2	6403.76	11757.5	0	0	0	0	0	0	0	0		0	0	0	0	0	0	0	0	0	0	0	0	58934.1	0	0	0	0	0	13849.8	0	0	0	10745.8	21491.6	20569.6	0	0	42782.4	64467.7	134465	67260.3	93672.5	90510.3	32108.7	29559.5	28771.1	27982.8	24290.1	28403.1	22720.5	0	36615	76230.3	28652.4	63791.2	0	0	18432.7	0	0	0	0	0	0	0	0	0	0	0		0	0	0	0	0	0	0	0	0	0	0	0	0	0	0	0	0	0	0	0	0	0	0	0	0	0	0	53528.5	74114.2	65822.3	48382.4	70009.7	52587.9	42178.3	20590.2	27238.3	33886.4	27135	15836.1	32145.4	26301.5	0	59152.4	29576.2	0	51140.9	31548.5	27254.1	14044.1	0	0	0	0	0	0	0	0	0	0		0	0	0	0	0	0	0	0	0	0	0	0	0	0	0	0	0	0	0	0	72921.3	0	0	0	0	0	0	0	0	0	35118	0	54283.2	101840	0	0	0	0	0	0	0	0	0	0	0	0	0	0	0	0	0	0	0	0	0	0	0	0	0		0	0	0	0	0	0	0	0	0	0	0	0	0	0	0	0	0	0	0	153070	0	0	0	0	0	0	0	0	31905.4	91023.5	30450.7	0	32002.5	568264	21509.3	23011.6	24513.9	0	50151.9	0	0	14242.3	0	0	0	13921.6	0	0	0	0	0	0	0	0	0	0	0	0	0		0	0	0	0	0	0	0	0	0	0	0	0	0	0	0	0	0	0	0	0	0	0	0	0	0	0	0	0	0	15408.9	18801.1	0	0	0	0	0	0	0	0	0	0	0	0	0	0	0	0	0	0	0	0	0	0	0	0	0	0	0	0		0	0	0	0	0	0	0	0	0	0	0	0	0	0	0	0	0	0	0	0	0	0	0	0	0	0	0	0	0	0	0	37716	0	0	0	0	0	0	0	0	0	0	0	0	0	0	0	0	0	0	0	0	0	0	0	0	0	0	0		0	0	0	0	0	0	0	95945.5	77483.1	76757.2	52152.1	37586	35748.8	0	0	64593	0	44509.4	33152.9	0	0	0	0	0	0	0	0	0	0	0	0	0	0	0	0	0	0	0	0	0	0	0	0	0	0	0	0	0	0	0	0	0	0	0	0	0		0	0	0	0	0	0	0	84183.2	104191	134193	120187	71046.3	68208.2	17662.3	0	65770.4	120036	79957.7	51434.2	0	0	0	0	0	0	0	0	75964.6	0	0	0	0	0	0	0	0	0	0	0	0	0	0	0	0	0	0	0	0	0	0	0	0	0	0	0	0	568264	ERO1B	0	0	0	0	0	0	0	0	0	0	0	0	0	0	0	0	0.0215639	0	0.0364021	0	0	0.0550501	0.0275251	0	0.158328	0.0960065	0.110306	0.093351	0.155174	0.17519	0.323705	0.0933563	0.217945	0.118288	0.118582	0.108314	0.098046	0.076241	0.0813566	0.0633667	0.0891329	0.149841	0.0708386	0.109493	0.148148	0.121398	0.066448	0.0446166	0	0.0253016	0	0	0.0147409	0	0	0	0	0	0		0	0	0	0	0	0	0	0	0	0	0	0	0	0	0	0	0	0	0	0	0	0	0.0291757	0.0583514	0	0.0697804	0.0983197	0.0800995	0.104339	0.0686613	0.0401911	0.0787421	0.0573107	0	0.0375902	0.0333169	0.0290435	0	0.0852536	0.0518092	0	0.0630168	0.071173	0.0793293	0	0	0	0	0	0	0	0	0	0	0.018563	0	0	0	0		0	0	0	0	0	0	0	0	0	0	0	0.0919915	0.0362338	0	0	0	0	0	0	0	0	0.224409	0.132684	0.0409586	0.0818541	0.122435	0.164518	0.188636	0.185534	0.325769	0.206276	0.116983	0.120929	0.0869619	0.0731443	0.0365722	0	0.0626102	0.0569602	0.0542038	0.0534969	0	0.0747051	0.0707407	0.0667764	0.0701313	0	0	0	0.0135847	0	0.016169	0	0	0	0	0	0	0		0	0	0	0	0	0	0	0	0.0683412	0	0	0	0.140219	0	0	0	0	0	0	0.0436841	0.0808988	0	0.042052	0.084104	0.0598235	0.146132	0.127929	0.243735	0.287855	0.326054	0.387981	0.153638	0.153139	0.0770767	0.0750624	0.0707026	0.0663428	0.0982745	0.150011	0	0	0.183932	0.153577	0.176807	0.164025	0.138329	0.0852314	0.0545223	0.04064	0.011269	0.0206902	0	0	0	0	0	0	0	0		0	0	0	0	0	0	0	0	0	0	0	0	0.103709	0	0	0	0	0	0.0243722	0	0	0	0.0189098	0.0378197	0.0361973	0	0	0.0752862	0.113447	0.236624	0.118361	0.16484	0.159275	0.0565031	0.0520171	0.0506299	0.0492427	0.0427445	0.0499822	0.0399823	0	0.0644331	0.134146	0.050421	0.112256	0	0	0.0324368	0	0	0	0	0	0	0	0	0	0	0		0	0	0	0	0	0	0	0	0	0	0	0	0	0	0	0	0	0	0	0	0	0	0	0	0	0	0	0.0941966	0.130422	0.115831	0.0851408	0.123199	0.0925414	0.074223	0.0362335	0.0479325	0.0596315	0.0477508	0.0278675	0.0565678	0.046284	0	0.104093	0.0520466	0	0.089995	0.0555174	0.0479603	0.0247141	0	0	0	0	0	0	0	0	0	0		0	0	0	0	0	0	0	0	0	0	0	0	0	0	0	0	0	0	0	0	0.128323	0	0	0	0	0	0	0	0	0	0.0617988	0	0.0955246	0.179212	0	0	0	0	0	0	0	0	0	0	0	0	0	0	0	0	0	0	0	0	0	0	0	0	0		0	0	0	0	0	0	0	0	0	0	0	0	0	0	0	0	0	0	0	0.269364	0	0	0	0	0	0	0	0	0.0561455	0.160178	0.0535855	0	0.0563164	1	0.0378509	0.0404945	0.0431382	0	0.0882545	0	0	0.0250629	0	0	0	0.0244985	0	0	0	0	0	0	0	0	0	0	0	0	0		0	0	0	0	0	0	0	0	0	0	0	0	0	0	0	0	0	0	0	0	0	0	0	0	0	0	0	0	0	0.0271157	0.0330852	0	0	0	0	0	0	0	0	0	0	0	0	0	0	0	0	0	0	0	0	0	0	0	0	0	0	0	0		0	0	0	0	0	0	0	0	0	0	0	0	0	0	0	0	0	0	0	0	0	0	0	0	0	0	0	0	0	0	0	0.0663705	0	0	0	0	0	0	0	0	0	0	0	0	0	0	0	0	0	0	0	0	0	0	0	0	0	0	0		0	0	0	0	0	0	0	0.16884	0.136351	0.135073	0.0917745	0.0661418	0.0629088	0	0	0.113667	0	0.0783253	0.0583407	0	0	0	0	0	0	0	0	0	0	0	0	0	0	0	0	0	0	0	0	0	0	0	0	0	0	0	0	0	0	0	0	0	0	0	0	0		0	0	0	0	0	0	0	0.148141	0.183349	0.236146	0.211498	0.125024	0.120029	0.0310812	0	0.115739	0.211233	0.140705	0.0905112	0	0	0	0	0	0	0	0	0.133678	0	0	0	0	0	0	0	0	0	0	0	0	0	0	0	0	0	0	0	0	0	0	0	0	0	0	0	0	Endoplasmic reticulum membrane;	FALSE
NA	1733	NA	3555	Q96JP5-2	0	59.57	5	14.2	529	0	8.3788	sp|Q96JP5-2|ZFP91_HUMAN Isoform 2 of E3 ubiquitin-protein ligase ZFP91 OS=Homo sapiens OX=9606 GN=ZFP91;sp|Q96JP5|ZFP91_HUMAN E3 ubiquitin-protein ligase ZFP91 OS=Homo sapiens OX=9606 GN=ZFP91 PE=1 SV=1	Q96JP5-2	Isoform 2 of E3 ubiquitin-protein ligase ZFP91	ZFP91	0	0	0	0	0	0	0	0	0	0	0	0	0	0	0	0	0	471170	340000	0	0	0	45538.5	91077	0	0	0	0	0	0	0	0	0	0	0	0	0	0	0	0	0	0	0	0	0	97158	0	0	0	0	0	0	0	0	0	0	0	0	7700.4		0	0	0	0	0	0	0	0	0	0	0	0	0	0	0	0	0	569643	434928	0	0	0	0	0	0	0	0	0	0	0	0	0	0	0	0	0	0	0	0	0	0	0	0	0	0	0	0	0	0	0	0	0	0	0	0	0	0	0	0		0	0	0	0	0	0	0	0	0	0	0	0	0	0	0	0	56211.6	455631	0	0	0	0	0	0	0	0	0	0	149490	0	0	0	0	0	0	0	0	0	0	0	0	0	0	0	0	0	0	0	0	0	0	0	0	0	0	0	0	0	0		0	0	0	0	0	0	0	0	0	0	0	0	0	0	0	0	0	471410	190235	0	0	0	0	0	0	0	0	0	0	0	0	0	0	0	0	0	0	0	0	0	0	0	0	0	0	0	0	0	0	0	0	0	0	0	0	0	0	0	0		0	0	0	0	0	0	0	0	0	0	0	0	0	0	0	0	0	314142	0	0	0	0	0	0	0	0	0	0	0	0	0	0	0	0	0	0	0	0	0	35297.7	0	0	0	0	22321.1	0	0	0	0	0	0	0	0	0	0	0	0	0	0		0	0	0	0	0	0	0	0	0	0	0	0	0	0	0	0	0	341607	0	0	0	0	0	0	0	0	0	0	0	0	0	0	0	0	0	0	0	0	0	0	0	0	0	0	0	0	0	0	0	0	0	0	0	0	0	0	0	0	0		0	0	0	0	0	0	0	0	0	0	0	0	0	0	0	0	0	0	0	482041	224264	192447	123582	0	0	0	0	7048.35	0	0	0	41843.1	0	0	0	0	0	47067.2	0	0	0	0	0	0	0	0	0	0	0	0	0	0	0	0	0	0	0	0	0		0	0	0	0	0	0	0	0	0	0	0	0	0	0	0	0	0	0	0	0	0	0	118881	0	0	0	0	0	0	0	0	0	0	0	0	0	0	0	0	0	0	0	0	0	0	0	0	0	0	0	0	0	0	0	0	0	0	0	0		0	0	0	0	0	0	0	0	0	0	0	0	0	0	0	0	0	0	0	0	0	0	0	0	0	0	0	0	0	0	0	0	0	0	0	0	0	0	0	0	0	0	0	0	0	0	0	0	0	0	0	0	0	0	0	0	0	0	0		0	0	0	0	0	0	0	0	0	0	0	0	0	0	0	0	0	278208	0	0	0	0	0	0	0	0	0	0	0	0	0	0	0	0	0	0	0	0	0	0	0	0	35138.5	0	0	0	0	0	0	0	0	0	0	0	0	0	0	0	0		0	0	0	0	0	0	0	0	0	0	0	0	0	0	0	0	0	91910.9	78476.6	91239.9	70692.3	0	0	0	0	0	0	0	0	0	0	0	0	0	0	0	0	0	0	0	0	0	0	0	0	0	0	0	0	0	0	0	0	0	0	0		0	0	0	0	0	0	0	0	0	0	0	0	0	0	0	0	166152	0	0	0	166319	0	0	0	0	0	0	0	0	0	0	0	0	0	0	0	0	0	0	0	0	0	0	0	0	0	0	0	0	0	0	0	0	0	0	0	569643	ZFP91	0	0	0	0	0	0	0	0	0	0	0	0	0	0	0	0	0	0.827132	0.596865	0	0	0	0.0799422	0.159884	0	0	0	0	0	0	0	0	0	0	0	0	0	0	0	0	0	0	0	0	0	0.17056	0	0	0	0	0	0	0	0	0	0	0	0	0.0135179		0	0	0	0	0	0	0	0	0	0	0	0	0	0	0	0	0	1	0.76351	0	0	0	0	0	0	0	0	0	0	0	0	0	0	0	0	0	0	0	0	0	0	0	0	0	0	0	0	0	0	0	0	0	0	0	0	0	0	0	0		0	0	0	0	0	0	0	0	0	0	0	0	0	0	0	0	0.0986787	0.799853	0	0	0	0	0	0	0	0	0	0	0.262427	0	0	0	0	0	0	0	0	0	0	0	0	0	0	0	0	0	0	0	0	0	0	0	0	0	0	0	0	0	0		0	0	0	0	0	0	0	0	0	0	0	0	0	0	0	0	0	0.827554	0.333954	0	0	0	0	0	0	0	0	0	0	0	0	0	0	0	0	0	0	0	0	0	0	0	0	0	0	0	0	0	0	0	0	0	0	0	0	0	0	0	0		0	0	0	0	0	0	0	0	0	0	0	0	0	0	0	0	0	0.551473	0	0	0	0	0	0	0	0	0	0	0	0	0	0	0	0	0	0	0	0	0	0.0619646	0	0	0	0	0.0391844	0	0	0	0	0	0	0	0	0	0	0	0	0	0		0	0	0	0	0	0	0	0	0	0	0	0	0	0	0	0	0	0.599687	0	0	0	0	0	0	0	0	0	0	0	0	0	0	0	0	0	0	0	0	0	0	0	0	0	0	0	0	0	0	0	0	0	0	0	0	0	0	0	0	0		0	0	0	0	0	0	0	0	0	0	0	0	0	0	0	0	0	0	0	0.846217	0.393693	0.337838	0.216946	0	0	0	0	0.0123733	0	0	0	0.0734549	0	0	0	0	0	0.0826259	0	0	0	0	0	0	0	0	0	0	0	0	0	0	0	0	0	0	0	0	0		0	0	0	0	0	0	0	0	0	0	0	0	0	0	0	0	0	0	0	0	0	0	0.208694	0	0	0	0	0	0	0	0	0	0	0	0	0	0	0	0	0	0	0	0	0	0	0	0	0	0	0	0	0	0	0	0	0	0	0	0		0	0	0	0	0	0	0	0	0	0	0	0	0	0	0	0	0	0	0	0	0	0	0	0	0	0	0	0	0	0	0	0	0	0	0	0	0	0	0	0	0	0	0	0	0	0	0	0	0	0	0	0	0	0	0	0	0	0	0		0	0	0	0	0	0	0	0	0	0	0	0	0	0	0	0	0	0.488391	0	0	0	0	0	0	0	0	0	0	0	0	0	0	0	0	0	0	0	0	0	0	0	0	0.0616852	0	0	0	0	0	0	0	0	0	0	0	0	0	0	0	0		0	0	0	0	0	0	0	0	0	0	0	0	0	0	0	0	0	0.161348	0.137765	0.16017	0.124099	0	0	0	0	0	0	0	0	0	0	0	0	0	0	0	0	0	0	0	0	0	0	0	0	0	0	0	0	0	0	0	0	0	0	0		0	0	0	0	0	0	0	0	0	0	0	0	0	0	0	0	0.291677	0	0	0	0.29197	0	0	0	0	0	0	0	0	0	0	0	0	0	0	0	0	0	0	0	0	0	0	0	0	0	0	0	0	0	0	0	0	0	0	0		FALSE
NA	4730	NA	1675	P58107	0	555.65	19	24.5	5088	0	28.704	sp|P58107|EPIPL_HUMAN Epiplakin OS=Homo sapiens OX=9606 GN=EPPK1 PE=1 SV=3	P58107	Epiplakin	EPPK1	0	0	0	0	52378	0	0	0	0	0	0	0	0	0	0	0	0	0	32993	28635	27927	31969	21225	10481	0	370980	0	0	0	0	31541	0	17380	31219	0	4756.2	9512.4	9517.2	10194	81328	43793	0	5534.7	2767.35	0	0	0	0	0	0	0	1976.2	0	674.53	1334.2	0	0	0	4013.3		1967.61	0	0	2260.51	0	0	0	0	0	0	0	0	19894.5	0	0	0	12257.3	0	26816.3	15112	0	0	0	0	24325.9	26903.7	26118.4	20763.7	21470.4	0	17536	17977.1	20582	13009.4	10601.1	9613.57	8626.06	9923.24	7896.66	6787.37	10443.9	0	4306.08	8612.17	4969.39	0	0	7251.56	3528.78	2677	5289.37	1636.2	0	0	1335.27	1733.33	1460.8	1832.13	0		0	0	0	0	0	5204.06	0	0	0	0	0	0	65638.6	0	0	0	0	0	0	0	0	0	10930.9	21861.8	0	0	0	0	0	0	21574	0	0	0	7125.65	3562.83	0	0	15587.9	9281.88	0	0	0	0	0	0	0	0	1844.75	2206	0	2020.66	3255.33	1577.58	0	0	2828.56	0	4094.83		0	0	0	0	0	0	4564.96	0	0	0	0	0	0	0	0	0	0	0	0	0	0	5868.94	2934.47	0	0	569686	0	0	26775.7	0	0	0	46125.3	36693.5	0	0	0	0	12372.5	41850.9	44967.7	0	0	8406.14	0	0	0	0	0	0	0	2572.51	0	0	0	0	0	1425.54	2851.07		0	0	0	0	0	0	0	0	0	0	0	0	0	0	0	10841.6	0	0	0	0	0	0	0	0	5667.2	0	0	0	0	0	0	0	0	0	6349.31	3174.66	0	0	25636.3	56254.8	0	0	0	0	0	0	0	0	0	3622.26	0	2352.32	1176.16	0	0	1363.72	834.458	0	0		0	0	0	0	4190.69	0	0	0	0	0	0	0	0	0	18342.8	0	10552.9	55970.4	28209.8	0	0	0	0	0	0	0	0	16499.3	9939.97	0	0	0	0	23160.2	0	0	0	0	0	3953.29	3260.67	0	0	0	0	0	0	0	2425.15	9483.1	0	0	0	0	0	0	0	0	0		0	0	0	0	0	0	0	0	0	0	0	0	0	0	0	0	0	0	0	0	1419.97	0	0	0	0	0	0	0	0	22608	32739.8	22469	0	11554.7	0	0	0	0	4008.91	838.661	419.331	0	0	0	0	0	0	1138.92	0	2950.98	3518.15	2418.68	0	0	0	1760.48	1216.85	1220.23	0		0	0	0	11079.7	0	0	0	0	0	0	0	0	0	0	0	0	0	0	0	0	0	0	0	0	0	0	0	0	0	0	1161.7	0	0	55543.1	0	0	0	3169.05	40948.1	2646.04	0	0	15649.4	0	0	3737.52	2577.02	0	0	0	0	0	0	0	2407.79	0	0	0	0		0	0	0	0	0	0	0	0	0	0	30552.1	14432	7215.99	0	0	0	0	0	0	13661.6	34302.8	0	0	9465.38	0	0	0	0	0	0	0	1946.59	0	0	0	0	0	0	30793	27204.4	20526.4	13848.5	0	0	0	0	0	0	0	3506.93	6864.5	4391.56	2249.65	1226.01	469.735	0	0	0	0		0	0	0	0	0	0	0	15995.2	28811.6	50846.7	0	0	16748.6	33497.3	0	0	0	0	0	0	22916.7	14671.9	0	20732.8	0	0	0	19232.2	0	0	0	14839.9	24030.7	22862.7	9192.85	6173.82	3094.93	0	32136.8	24181.9	19010.6	13839.3	5936.95	0	0	0	0	0	0	0	0	1526	0	0	0	0	345.966	691.932	1037.9		0	0	0	0	0	0	0	0	0	0	0	0	19655.6	34465.6	0	0	0	0	0	4464.61	0	0	0	10186.2	12032.5	19998.5	0	9560.18	12556.2	19904.4	10142.9	0	68252.7	34654.6	15379.6	8961.13	15077.6	1109.05	0	0	4782.54	0	0	0	0	3914.42	0	1819.81	9181.27	2479.82	2645.21	3224.21	2940.23	1151.36	3233.13	148.501		0	0	0	0	0	0	0	0	0	0	0	0	9729.58	0	0	0	0	0	0	0	0	0	0	0	0	0	2126.6	11296.6	0	0	0	0	5580.85	0	0	0	20448.7	25813.2	0	0	5347.59	0	0	0	0	0	8814.46	0	0	3519.93	2068.43	9895.89	6186.75	0	0	0	569686	EPPK1	0	0	0	0	0.0919419	0	0	0	0	0	0	0	0	0	0	0	0	0	0.0579144	0.0502645	0.0490218	0.0561169	0.0372574	0.0183979	0	0.651201	0	0	0	0	0.0553656	0	0.030508	0.0548004	0	0.00834881	0.0166976	0.0167061	0.0178941	0.142759	0.0768722	0	0.00971536	0.00485768	0	0	0	0	0	0	0	0.00346893	0	0.00118404	0.00234199	0	0	0	0.00704476		0.00345386	0	0	0.00396799	0	0	0	0	0	0	0	0	0.0349219	0	0	0	0.0215159	0	0.0470721	0.0265269	0	0	0	0	0.0427006	0.0472255	0.045847	0.0364476	0.0376881	0	0.0307819	0.0315562	0.0361287	0.0228361	0.0186087	0.0168752	0.0151418	0.0174188	0.0138614	0.0119142	0.0183327	0	0.0075587	0.0151174	0.00872304	0	0	0.0127291	0.00619425	0.00469909	0.00928471	0.00287211	0	0	0.00234387	0.00304262	0.00256421	0.00321604	0		0	0	0	0	0	0.00913497	0	0	0	0	0	0	0.115219	0	0	0	0	0	0	0	0	0	0.0191876	0.0383753	0	0	0	0	0	0	0.03787	0	0	0	0.012508	0.00625402	0	0	0.0273622	0.016293	0	0	0	0	0	0	0	0	0.0032382	0.00387231	0	0.00354697	0.00571425	0.00276922	0	0	0.00496512	0	0.00718787		0	0	0	0	0	0	0.00801312	0	0	0	0	0	0	0	0	0	0	0	0	0	0	0.0103021	0.00515104	0	0	1	0	0	0.0470008	0	0	0	0.0809662	0.06441	0	0	0	0	0.0217181	0.0734631	0.0789343	0	0	0.0147557	0	0	0	0	0	0	0	0.00451567	0	0	0	0	0	0.00250232	0.00500464		0	0	0	0	0	0	0	0	0	0	0	0	0	0	0	0.0190309	0	0	0	0	0	0	0	0	0.00994794	0	0	0	0	0	0	0	0	0	0.0111453	0.00557264	0	0	0.0450007	0.098747	0	0	0	0	0	0	0	0	0	0.00635835	0	0.00412915	0.00206458	0	0	0.00239382	0.00146477	0	0		0	0	0	0	0.00735615	0	0	0	0	0	0	0	0	0	0.032198	0	0.018524	0.0982478	0.0495181	0	0	0	0	0	0	0	0	0.0289621	0.0174482	0	0	0	0	0.0406544	0	0	0	0	0	0.00693942	0.00572362	0	0	0	0	0	0	0	0.004257	0.0166462	0	0	0	0	0	0	0	0	0		0	0	0	0	0	0	0	0	0	0	0	0	0	0	0	0	0	0	0	0	0.00249255	0	0	0	0	0	0	0	0	0.0396851	0.0574699	0.0394411	0	0.0202826	0	0	0	0	0.00703706	0.00147215	0.000736074	0	0	0	0	0	0	0.0019992	0	0.00518002	0.0061756	0.00424565	0	0	0	0.00309027	0.00213601	0.00214193	0		0	0	0	0.0194488	0	0	0	0	0	0	0	0	0	0	0	0	0	0	0	0	0	0	0	0	0	0	0	0	0	0	0.00203919	0	0	0.0974978	0	0	0	0.00556281	0.0718783	0.00464474	0	0	0.0274702	0	0	0.00656067	0.00452359	0	0	0	0	0	0	0	0.00422651	0	0	0	0		0	0	0	0	0	0	0	0	0	0	0.0536297	0.0253332	0.0126666	0	0	0	0	0	0	0.023981	0.0602135	0	0	0.0166151	0	0	0	0	0	0	0	0.00341696	0	0	0	0	0	0	0.0540526	0.0477533	0.0360312	0.024309	0	0	0	0	0	0	0	0.00615591	0.0120496	0.00770874	0.00394893	0.00215208	0.000824551	0	0	0	0		0	0	0	0	0	0	0	0.0280773	0.0505745	0.0892539	0	0	0.0293998	0.0587996	0	0	0	0	0	0	0.0402268	0.0257543	0	0.0363933	0	0	0	0.0337594	0	0	0	0.0260493	0.0421823	0.0401322	0.0161367	0.0108372	0.00543269	0	0.0564115	0.0424478	0.0333704	0.0242929	0.0104214	0	0	0	0	0	0	0	0	0.00267868	0	0	0	0	0.000607293	0.00121459	0.00182188		0	0	0	0	0	0	0	0	0	0	0	0	0.0345025	0.0604993	0	0	0	0	0	0.00783696	0	0	0	0.0178804	0.0211212	0.0351044	0	0.0167815	0.0220406	0.0349392	0.0178043	0	0.119808	0.0608311	0.0269966	0.01573	0.0264665	0.00194678	0	0	0.00839506	0	0	0	0	0.00687119	0	0.0031944	0.0161164	0.00435296	0.00464328	0.00565962	0.00516115	0.00202105	0.00567528	0.000260672		0	0	0	0	0	0	0	0	0	0	0	0	0.0170789	0	0	0	0	0	0	0	0	0	0	0	0	0	0.00373294	0.0198295	0	0	0	0	0.00979636	0	0	0	0.0358946	0.0453113	0	0	0.00938692	0	0	0	0	0	0.0154725	0	0	0.00617873	0.00363083	0.0173708	0.0108599	0	0	0	Cytoplasm, cytoskeleton;Cell junction, hemidesmosome;Cell junction, tight junction;Cell projection;Apicolateral cell membrane;Basolateral cell membrane;Cell junction;	FALSE
NA	1701	NA	2991	Q8N118-3	0	50.943	7	16.4	444	0	10.728	sp|Q8N118-3|CP4X1_HUMAN Isoform 3 of Cytochrome P450 4X1 OS=Homo sapiens OX=9606 GN=CYP4X1;sp|Q8N118-2|CP4X1_HUMAN Isoform 2 of Cytochrome P450 4X1 OS=Homo sapiens OX=9606 GN=CYP4X1;sp|Q8N118|CP4X1_HUMAN Cytochrome P450 4X1 OS=Homo sapiens OX=9606 GN=CYP4X	Q8N118-3	Isoform 3 of Cytochrome P450 4X1	CYP4X1	0	0	0	0	0	0	0	0	0	0	0	81502	78287	0	79857	225930	86929	0	0	0	0	0	0	0	0	0	29882	118060	0	0	62670	29953	23031	0	0	0	0	0	17010	0	0	0	0	0	0	16878	0	109720	33088	0	17233	0	0	0	0	17454	0	0	0		0	0	0	0	0	0	0	0	0	0	0	0	0	0	40971.8	20799.5	254248	0	0	0	0	0	0	0	0	0	0	0	0	89824.5	86232.6	25867.7	49714.9	29217.7	36598.9	38733	40867	34139.1	34513.8	26571.7	37371.1	0	0	0	0	0	0	0	22683.7	0	0	0	0	0	0	15306.8	0	0	0		0	0	0	0	0	0	0	0	0	0	0	0	126525	0	108482	262372	0	0	0	0	0	0	0	0	0	0	0	0	0	0	66749.4	0	0	0	0	0	0	0	0	0	0	0	0	25564.8	51129.5	0	0	0	0	0	0	0	0	0	0	0	0	0	0		0	0	0	0	0	0	0	0	0	0	0	55487.5	0	0	0	93760	247609	55388.2	0	0	0	0	0	0	0	0	0	0	0	60256.9	0	0	0	0	0	0	0	0	84352.7	0	0	0	249659	0	87374.2	0	126340	101523	0	0	0	0	0	0	0	0	0	0	0		0	0	0	0	0	0	0	0	0	0	0	0	0	0	0	70072.8	137396	52944.5	0	0	0	0	0	0	0	0	0	0	0	0	0	0	45420.1	0	0	0	0	0	0	125663	88109.1	0	88856.2	138439	127898	0	0	0	0	0	0	0	0	0	0	0	0	0	0		0	0	0	0	0	0	0	0	0	133871	0	0	0	0	0	0	240586	0	0	0	0	0	0	0	0	0	0	0	0	67457.8	0	0	0	0	0	0	0	0	0	0	0	0	0	0	0	0	43462.5	0	0	0	0	0	0	0	0	0	0	0	0		0	0	0	0	0	0	0	0	0	0	0	26099.1	22122.7	29873	0	213257	47381.4	160686	379213	210469	102981	82492.2	33470.1	34380.5	29617.5	0	13139.1	0	0	2107.9	22107.5	0	0	0	0	0	0	71495.9	0	196159	98079.5	0	0	0	0	0	0	0	0	0	50702.9	21277.5	0	0	0	0	104274	0	0		0	0	25040.8	0	0	0	0	0	0	0	0	0	0	0	0	0	572397	0	0	0	0	0	0	0	0	0	0	0	0	0	0	0	0	0	0	0	0	0	0	0	0	0	0	0	0	0	0	0	0	0	0	0	0	0	0	0	0	0	0		0	0	0	0	0	0	0	0	0	0	0	0	0	0	0	196871	400448	0	0	60074.5	0	0	0	0	0	0	0	0	26522.4	35693.5	0	0	0	0	0	0	0	0	0	7594.8	3797.4	0	0	28118.4	0	0	21719.8	0	0	0	0	0	0	0	0	0	0	0	0		0	0	0	0	0	0	0	0	0	0	0	0	0	0	0	10174.5	141691	0	0	0	0	0	0	0	0	0	52237.3	20285.3	0	0	0	0	0	0	0	0	0	0	17621.8	0	0	0	0	0	0	0	0	0	0	0	0	0	0	0	0	0	0	0	0		0	0	0	0	0	0	0	0	0	0	69701.2	245257	99178	0	39020.6	126585	283425	0	0	247106	0	0	247900	0	0	174967	127453	0	0	0	0	0	30739.5	58299.7	73825.8	54531.1	0	0	0	39884.8	49044	43659.9	64930.2	33558.8	0	30895.9	29750.1	0	0	0	80234.5	0	36246.3	26214.8	0	6617.9		0	0	0	0	0	0	0	0	0	0	10394	5295.78	0	0	68738.1	44321.3	255441	517719	0	339516	218201	0	189544	117897	168358	146587	88913.4	0	0	0	0	0	0	0	0	0	0	52151.3	0	27381.9	0	0	0	0	0	0	0	0	0	0	0	0	0	0	0	0	572397	CYP4X1	0	0	0	0	0	0	0	0	0	0	0	0.142387	0.136771	0	0.139513	0.394709	0.151868	0	0	0	0	0	0	0	0	0	0.0522051	0.206256	0	0	0.109487	0.0523291	0.0402361	0	0	0	0	0	0.0297172	0	0	0	0	0	0	0.0294865	0	0.191685	0.0578061	0	0.0301067	0	0	0	0	0.0304928	0	0	0		0	0	0	0	0	0	0	0	0	0	0	0	0	0	0.0715794	0.0363376	0.444182	0	0	0	0	0	0	0	0	0	0	0	0	0.156927	0.150652	0.0451919	0.0868539	0.0510444	0.0639398	0.067668	0.0713963	0.0596424	0.0602971	0.0464219	0.0652889	0	0	0	0	0	0	0	0.0396293	0	0	0	0	0	0	0.0267415	0	0	0		0	0	0	0	0	0	0	0	0	0	0	0	0.221044	0	0.189523	0.458374	0	0	0	0	0	0	0	0	0	0	0	0	0	0	0.116614	0	0	0	0	0	0	0	0	0	0	0	0	0.0446627	0.0893254	0	0	0	0	0	0	0	0	0	0	0	0	0	0		0	0	0	0	0	0	0	0	0	0	0	0.0969389	0	0	0	0.163803	0.432584	0.0967655	0	0	0	0	0	0	0	0	0	0	0	0.105271	0	0	0	0	0	0	0	0	0.147368	0	0	0	0.436164	0	0.152646	0	0.220721	0.177364	0	0	0	0	0	0	0	0	0	0	0		0	0	0	0	0	0	0	0	0	0	0	0	0	0	0	0.12242	0.240036	0.0924963	0	0	0	0	0	0	0	0	0	0	0	0	0	0	0.0793507	0	0	0	0	0	0	0.219538	0.15393	0	0.155235	0.241858	0.223443	0	0	0	0	0	0	0	0	0	0	0	0	0	0		0	0	0	0	0	0	0	0	0	0.233878	0	0	0	0	0	0	0.420313	0	0	0	0	0	0	0	0	0	0	0	0	0.117851	0	0	0	0	0	0	0	0	0	0	0	0	0	0	0	0	0.0759308	0	0	0	0	0	0	0	0	0	0	0	0		0	0	0	0	0	0	0	0	0	0	0	0.0455962	0.0386493	0.0521893	0	0.372568	0.0827772	0.280725	0.662501	0.367697	0.179911	0.144117	0.0584737	0.060064	0.0517429	0	0.0229546	0	0	0.00368259	0.0386226	0	0	0	0	0	0	0.124906	0	0.342698	0.171349	0	0	0	0	0	0	0	0	0	0.0885801	0.0371726	0	0	0	0	0.182171	0	0		0	0	0.0437473	0	0	0	0	0	0	0	0	0	0	0	0	0	1	0	0	0	0	0	0	0	0	0	0	0	0	0	0	0	0	0	0	0	0	0	0	0	0	0	0	0	0	0	0	0	0	0	0	0	0	0	0	0	0	0	0		0	0	0	0	0	0	0	0	0	0	0	0	0	0	0	0.343942	0.699599	0	0	0.104953	0	0	0	0	0	0	0	0	0.0463357	0.062358	0	0	0	0	0	0	0	0	0	0.0132684	0.00663421	0	0	0.0491239	0	0	0.0379453	0	0	0	0	0	0	0	0	0	0	0	0		0	0	0	0	0	0	0	0	0	0	0	0	0	0	0	0.0177753	0.24754	0	0	0	0	0	0	0	0	0	0.0912607	0.0354393	0	0	0	0	0	0	0	0	0	0	0.030786	0	0	0	0	0	0	0	0	0	0	0	0	0	0	0	0	0	0	0	0		0	0	0	0	0	0	0	0	0	0	0.121771	0.428473	0.173268	0	0.0681706	0.221149	0.495156	0	0	0.431705	0	0	0.433091	0	0	0.305675	0.222665	0	0	0	0	0	0.0537032	0.101852	0.128977	0.0952681	0	0	0	0.0696804	0.0856818	0.0762757	0.113436	0.0586286	0	0.0539763	0.0519747	0	0	0	0.140173	0	0.0633238	0.0457983	0	0.0115617		0	0	0	0	0	0	0	0	0	0	0.0181587	0.00925194	0	0	0.120088	0.0774312	0.446266	0.904476	0	0.593148	0.381206	0	0.331141	0.20597	0.294128	0.256094	0.155335	0	0	0	0	0	0	0	0	0	0	0.0911104	0	0.0478373	0	0	0	0	0	0	0	0	0	0	0	0	0	0	0	0		FALSE
NA	1740	NA	1835	P63151	0	51.691	6	10.1	447	0	13.663	sp|P63151|2ABA_HUMAN Serine/threonine-protein phosphatase 2A 55 kDa regulatory subunit B alpha isoform OS=Homo sapiens OX=9606 GN=PPP2R2A PE=1 SV=1;sp|P63151-2|2ABA_HUMAN Isoform 2 of Serine/threonine-protein phosphatase 2A 55 kDa regulatory subunit B alph	P63151	Serine/threonine-protein phosphatase 2A 55 kDa regulatory subunit B alpha isoform	PPP2R2A	0	0	0	0	0	0	0	0	0	0	0	74510	0	192370	167370	180770	572860	442520	331990	209790	127560	130560	104350	78141	63525	44794	63678	48683	0	112320	30895	44950	126440	0	25896	35950	46004	23775	0	0	0	0	0	0	0	0	0	0	0	0	0	32025	0	0	0	11667	9425.7	0	45128		0	0	0	0	0	0	0	0	0	0	0	78207.5	160991	98149.2	123665	152177	176810	377817	184716	261158	76286.6	135693	133309	130924	158064	0	105155	0	60874.2	24267.4	0	0	70173.7	0	41421.7	20710.8	0	0	0	0	0	0	0	0	0	0	115777	0	0	0	0	0	22736.1	34005.4	0	0	0	0	17238.1		0	0	0	0	0	0	0	34905.9	0	0	0	70779.1	83310	115799	170559	170934	159482	156549	149732	227464	219492	155379	197549	239719	57192.9	50796.5	67464.7	79620.3	79534.5	56054	55419.8	61788.2	45379.7	39332	68247.9	34123.9	0	0	0	0	43929.6	156721	0	59377.9	118756	0	28168.6	0	13984.1	0	0	0	0	12650.2	11710.2	13319.5	10392.7	10327.2	0		0	0	0	0	0	0	0	0	0	0	0	0	0	123966	0	162637	156604	318016	409215	103540	129302	346091	224787	103483	0	134420	0	80178.8	60910.4	125033	0	36880.4	0	0	26217.5	13108.8	0	0	0	0	55472	0	0	0	0	0	0	0	0	0	0	0	0	20735.3	10503.1	0	0	23611.8	47223.5		0	0	0	0	0	0	0	0	0	0	0	98920	151602	109777	90427.8	0	144827	229490	100588	183840	135508	69700.3	170497	271294	0	59401.1	76235.3	0	133104	35540.1	0	48279.2	60641.9	55098.4	0	0	0	34892.4	0	0	0	0	0	130004	0	0	0	0	0	0	0	0	8838.83	17677.7	0	11951.3	29185.9	28529.2	0		0	0	0	0	0	0	0	0	0	0	83850	0	0	0	69818.3	105040	85604.6	97851.7	150764	155617	0	284268	172363	60457.7	0	0	0	395404	0	85367.9	0	68660.6	0	48965.8	66990.5	33495.3	0	0	0	31663.1	0	42778.2	0	0	0	0	0	0	324152	0	0	0	7599.23	15198.5	32038.4	22136.7	32974.5	0	0		0	0	0	0	0	0	0	0	0	0	0	13450.1	41924.2	0	8576.23	35862.1	19444	31663.1	3234.69	0	0	15813.9	0	105222	14720.4	0	0	0	0	0	10591.3	3784.66	0	0	0	0	0	17935.8	0	0	0	0	0	0	0	0	0	0	0	0	0	0	0	19619.1	26785.3	22681.1	19551.6	23311.1	19281.7		0	0	0	0	0	0	0	0	0	0	0	127136	63568.1	0	0	23145.9	197355	235695	173649	228835	27733.3	181039	110315	391813	0	111983	0	109386	0	0	0	0	52968.4	0	47186.6	23593.3	0	0	0	79401.9	49321.2	0	0	0	34110.3	0	0	0	0	0	0	0	0	0	0	0	0	0	0		0	0	0	0	0	0	0	0	0	77994.7	0	53185.2	26592.6	0	17320.1	43576.2	21549.4	21969.6	0	171746	0	37287.6	0	0	0	0	0	0	148146	0	0	0	0	0	0	0	0	0	0	0	0	0	0	0	53716.6	0	0	0	0	0	0	0	0	0	6870.85	14100.8	7854.13	3927.06	0		0	0	0	0	0	0	0	0	0	0	0	0	0	0	0	0	0	0	0	0	0	0	0	0	0	0	16898.5	0	0	0	0	0	0	0	0	0	0	0	0	0	0	0	0	0	78155.7	55386.8	0	0	0	0	0	0	0	7356.94	0	0	0	0	0		210075	75545.2	69673.4	0	0	0	0	0	35825.7	46986.6	0	125554	130374	284407	96469.2	29295.1	0	0	0	0	54144.1	0	65523.5	54666.2	0	0	0	0	0	0	17162	0	0	0	0	0	0	0	0	0	14286.3	0	0	0	46603.6	0	0	0	0	0	0	0	0	0	0	13433.5		163477	81786.3	123513	50212.4	47582.4	0	31915.7	0	42391.6	0	21785.8	91504.2	176557	128393	0	0	0	0	102895	0	36736.2	0	0	32714.7	0	0	0	0	0	0	0	0	13546.4	12167.4	0	0	0	0	0	0	88052.6	0	0	53180.1	0	0	0	0	0	0	0	0	0	0	0	0	572860	PPP2R2A	0	0	0	0	0	0	0	0	0	0	0	0.130067	0	0.335806	0.292166	0.315557	1	0.772475	0.579531	0.366215	0.222672	0.227909	0.182157	0.136405	0.110891	0.0781936	0.111158	0.0849824	0	0.196069	0.0539312	0.0784659	0.220717	0	0.0452048	0.0627553	0.0803058	0.0415023	0	0	0	0	0	0	0	0	0	0	0	0	0	0.0559037	0	0	0	0.0203662	0.0164538	0	0.0787767		0	0	0	0	0	0	0	0	0	0	0	0.136521	0.28103	0.171332	0.215873	0.265644	0.308645	0.659527	0.322444	0.455884	0.133168	0.23687	0.232707	0.228544	0.275921	0	0.183561	0	0.106264	0.0423618	0	0	0.122497	0	0.0723068	0.0361534	0	0	0	0	0	0	0	0	0	0	0.202103	0	0	0	0	0	0.0396888	0.0593608	0	0	0	0	0.0300914		0	0	0	0	0	0	0	0.0609328	0	0	0	0.123554	0.145428	0.202142	0.297733	0.298386	0.278397	0.273277	0.261376	0.397068	0.383151	0.271234	0.344847	0.41846	0.0998375	0.0886717	0.117768	0.138987	0.138838	0.0978494	0.0967424	0.107859	0.0792161	0.068659	0.119135	0.0595677	0	0	0	0	0.0766847	0.273576	0	0.103652	0.207303	0	0.0491719	0	0.024411	0	0	0	0	0.0220825	0.0204416	0.0232508	0.0181418	0.0180274	0		0	0	0	0	0	0	0	0	0	0	0	0	0	0.216398	0	0.283903	0.273372	0.555137	0.714336	0.180742	0.225714	0.604146	0.392394	0.180643	0	0.234647	0	0.139962	0.106327	0.218261	0	0.0643794	0	0	0.045766	0.022883	0	0	0	0	0.0968335	0	0	0	0	0	0	0	0	0	0	0	0	0.0361961	0.0183345	0	0	0.0412173	0.0824347		0	0	0	0	0	0	0	0	0	0	0	0.172677	0.264641	0.191631	0.157853	0	0.252814	0.400603	0.175589	0.320916	0.236547	0.121671	0.297625	0.473579	0	0.103692	0.133078	0	0.23235	0.0620398	0	0.0842776	0.105858	0.0961812	0	0	0	0.060909	0	0	0	0	0	0.226939	0	0	0	0	0	0	0	0	0.0154293	0.0308586	0	0.0208626	0.0509477	0.0498014	0		0	0	0	0	0	0	0	0	0	0	0.146371	0	0	0	0.121877	0.183361	0.149434	0.170813	0.263177	0.27165	0	0.496227	0.300882	0.105537	0	0	0	0.690228	0	0.149021	0	0.119856	0	0.085476	0.11694	0.0584702	0	0	0	0.0552719	0	0.0746747	0	0	0	0	0	0	0.565849	0	0	0	0.0132654	0.0265308	0.0559271	0.0386425	0.0575611	0	0		0	0	0	0	0	0	0	0	0	0	0	0.0234788	0.0731841	0	0.0149709	0.0626018	0.0339419	0.055272	0.00564656	0	0	0.0276051	0	0.183679	0.0256963	0	0	0	0	0	0.0184885	0.00660661	0	0	0	0	0	0.0313093	0	0	0	0	0	0	0	0	0	0	0	0	0	0	0	0.0342477	0.0467571	0.0395928	0.0341298	0.0406924	0.0336586		0	0	0	0	0	0	0	0	0	0	0	0.221932	0.110966	0	0	0.0404041	0.344508	0.411436	0.303126	0.39946	0.0484121	0.316026	0.19257	0.683959	0	0.195481	0	0.190946	0	0	0	0	0.0924631	0	0.0823701	0.0411851	0	0	0	0.138606	0.0860964	0	0	0	0.0595439	0	0	0	0	0	0	0	0	0	0	0	0	0	0		0	0	0	0	0	0	0	0	0	0.13615	0	0.0928416	0.0464208	0	0.0302345	0.0760678	0.0376173	0.0383507	0	0.299804	0	0.0650902	0	0	0	0	0	0	0.258608	0	0	0	0	0	0	0	0	0	0	0	0	0	0	0	0.0937692	0	0	0	0	0	0	0	0	0	0.0119939	0.0246148	0.0137104	0.00685519	0		0	0	0	0	0	0	0	0	0	0	0	0	0	0	0	0	0	0	0	0	0	0	0	0	0	0	0.0294985	0	0	0	0	0	0	0	0	0	0	0	0	0	0	0	0	0	0.136431	0.0966846	0	0	0	0	0	0	0	0.0128425	0	0	0	0	0		0.366713	0.131874	0.121624	0	0	0	0	0	0.0625383	0.0820211	0	0.219171	0.227585	0.496469	0.168399	0.0511384	0	0	0	0	0.0945153	0	0.11438	0.0954268	0	0	0	0	0	0	0.0299585	0	0	0	0	0	0	0	0	0	0.0249385	0	0	0	0.0813525	0	0	0	0	0	0	0	0	0	0	0.0234499		0.285371	0.142768	0.215607	0.0876521	0.0830611	0	0.055713	0	0.074	0	0.03803	0.159732	0.308202	0.224127	0	0	0	0	0.179617	0	0.0641278	0	0	0.0571077	0	0	0	0	0	0	0	0	0.0236469	0.0212398	0	0	0	0	0	0	0.153707	0	0	0.0928326	0	0	0	0	0	0	0	0	0	0	0	0		FALSE
NA	641	NA	2868	Q86TP1-2	0	42.455	2	5.2	386	0.0023585	2.4273	sp|Q86TP1-2|PRUN1_HUMAN Isoform 2 of Exopolyphosphatase PRUNE1 OS=Homo sapiens OX=9606 GN=PRUNE1;sp|Q86TP1|PRUN1_HUMAN Exopolyphosphatase PRUNE1 OS=Homo sapiens OX=9606 GN=PRUNE1 PE=1 SV=2;sp|Q86TP1-6|PRUN1_HUMAN Isoform 6 of Exopolyphosphatase PRUNE1 OS=H	Q86TP1-2	Isoform 2 of Exopolyphosphatase PRUNE1	PRUNE1	0	0	0	0	0	70557	113830	265530	323130	0	0	0	0	0	0	0	0	0	0	0	0	0	0	0	0	0	0	0	0	0	0	0	0	0	0	0	0	0	0	0	0	0	0	0	0	0	0	0	0	0	0	0	0	48205	0	0	25802	18744	0		0	0	0	0	0	0	0	172067	193459	0	0	0	0	0	0	0	0	0	0	0	0	0	0	0	0	0	0	0	0	0	106736	198412	0	0	0	0	0	0	0	0	0	0	0	0	0	0	0	0	0	0	0	0	0	72878.2	0	0	0	0	0		0	0	0	0	0	0	55410.5	0	120347	0	0	0	0	0	0	0	0	0	0	0	0	0	0	0	0	0	0	0	0	0	0	0	0	0	0	0	0	241357	0	0	307826	0	0	0	0	0	0	0	0	0	0	0	0	0	0	0	0	0	0		0	0	0	0	0	101581	62283.2	158499	0	0	0	0	0	0	0	0	0	0	0	0	0	0	0	0	0	0	0	0	0	0	211349	109409	206605	0	0	0	0	0	223711	0	131197	0	0	0	126768	0	171273	95366.1	0	113204	0	0	0	37561	0	0	0	0	0		0	0	0	0	0	0	0	192324	0	0	0	0	0	0	0	0	0	0	0	0	0	0	0	0	0	0	0	0	0	0	0	318563	306115	0	155010	77504.9	0	192106	189433	0	236017	158467	169902	141042	257525	309334	198543	115122	54763.6	80805.2	57838.3	59751.7	52019.1	44286.5	42402.9	0	44821	46754.3	14662.5		0	0	0	0	0	0	0	157471	0	0	0	0	0	0	0	0	0	0	0	0	0	0	0	0	0	0	0	0	0	0	0	0	0	0	0	0	0	0	0	253639	213077	0	0	277154	554307	420305	574129	295076	228105	101424	0	67830.1	33915	0	0	22084	66820.2	27157.7	0		0	0	0	0	0	0	0	0	0	0	0	0	0	0	0	0	0	0	0	0	0	0	0	0	0	0	0	0	0	0	0	0	0	0	0	0	0	0	0	0	0	0	0	0	0	0	0	0	0	0	0	0	0	0	0	0	0	0	0		0	0	0	0	0	0	0	0	0	0	0	0	0	0	0	0	0	0	46200.9	0	81009.6	0	0	0	0	0	0	0	0	0	0	0	0	0	0	0	0	0	0	0	0	0	0	0	0	0	0	0	0	0	0	0	0	0	0	0	0	0	0		0	0	0	0	0	0	0	0	0	0	0	0	0	0	0	0	0	0	0	0	0	0	0	0	0	0	0	0	0	0	0	0	0	0	0	0	0	0	0	0	0	0	0	0	0	0	0	0	122798	0	0	92766.1	0	0	0	0	0	0	0		0	0	0	0	0	0	0	0	0	0	0	0	0	0	0	0	0	0	0	0	0	0	0	0	0	0	0	0	0	0	0	0	0	0	0	0	0	0	0	0	0	0	0	0	0	0	0	0	0	54467.4	0	52969	18229.6	0	0	0	0	0	0		0	0	0	0	0	0	0	0	0	0	0	0	0	0	0	0	0	0	0	0	0	0	0	0	0	0	0	0	0	0	0	0	0	0	0	0	0	0	0	0	0	0	0	0	0	0	0	0	0	0	0	0	0	0	0	0		0	0	0	0	0	0	0	0	0	0	0	0	0	0	0	0	0	0	0	0	0	0	0	0	0	0	0	0	0	0	0	0	0	0	0	0	0	0	0	0	0	0	0	0	0	0	36178.8	0	57344.5	0	0	0	0	0	0	0	574129	PRUNE1	0	0	0	0	0	0.122894	0.198266	0.462492	0.562818	0	0	0	0	0	0	0	0	0	0	0	0	0	0	0	0	0	0	0	0	0	0	0	0	0	0	0	0	0	0	0	0	0	0	0	0	0	0	0	0	0	0	0	0	0.083962	0	0	0.0449411	0.0326477	0		0	0	0	0	0	0	0	0.299701	0.336962	0	0	0	0	0	0	0	0	0	0	0	0	0	0	0	0	0	0	0	0	0	0.185909	0.345589	0	0	0	0	0	0	0	0	0	0	0	0	0	0	0	0	0	0	0	0	0	0.126937	0	0	0	0	0		0	0	0	0	0	0	0.0965123	0	0.209617	0	0	0	0	0	0	0	0	0	0	0	0	0	0	0	0	0	0	0	0	0	0	0	0	0	0	0	0	0.420388	0	0	0.536161	0	0	0	0	0	0	0	0	0	0	0	0	0	0	0	0	0	0		0	0	0	0	0	0.17693	0.108483	0.276068	0	0	0	0	0	0	0	0	0	0	0	0	0	0	0	0	0	0	0	0	0	0	0.368121	0.190565	0.359859	0	0	0	0	0	0.389652	0	0.228515	0	0	0	0.220801	0	0.298318	0.166106	0	0.197175	0	0	0	0.0654225	0	0	0	0	0		0	0	0	0	0	0	0	0.334984	0	0	0	0	0	0	0	0	0	0	0	0	0	0	0	0	0	0	0	0	0	0	0	0.554864	0.533182	0	0.269991	0.134996	0	0.334604	0.329949	0	0.411086	0.276013	0.29593	0.245662	0.448549	0.538789	0.345817	0.200516	0.0953855	0.140744	0.100741	0.104074	0.0906053	0.0771369	0.0738561	0	0.0780678	0.0814352	0.0255387		0	0	0	0	0	0	0	0.274279	0	0	0	0	0	0	0	0	0	0	0	0	0	0	0	0	0	0	0	0	0	0	0	0	0	0	0	0	0	0	0	0.441781	0.371131	0	0	0.482738	0.965476	0.732075	1	0.513954	0.397306	0.176657	0	0.118144	0.0590722	0	0	0.0384652	0.116385	0.0473024	0		0	0	0	0	0	0	0	0	0	0	0	0	0	0	0	0	0	0	0	0	0	0	0	0	0	0	0	0	0	0	0	0	0	0	0	0	0	0	0	0	0	0	0	0	0	0	0	0	0	0	0	0	0	0	0	0	0	0	0		0	0	0	0	0	0	0	0	0	0	0	0	0	0	0	0	0	0	0.0804713	0	0.1411	0	0	0	0	0	0	0	0	0	0	0	0	0	0	0	0	0	0	0	0	0	0	0	0	0	0	0	0	0	0	0	0	0	0	0	0	0	0		0	0	0	0	0	0	0	0	0	0	0	0	0	0	0	0	0	0	0	0	0	0	0	0	0	0	0	0	0	0	0	0	0	0	0	0	0	0	0	0	0	0	0	0	0	0	0	0	0.213886	0	0	0.161577	0	0	0	0	0	0	0		0	0	0	0	0	0	0	0	0	0	0	0	0	0	0	0	0	0	0	0	0	0	0	0	0	0	0	0	0	0	0	0	0	0	0	0	0	0	0	0	0	0	0	0	0	0	0	0	0	0.0948696	0	0.0922598	0.0317517	0	0	0	0	0	0		0	0	0	0	0	0	0	0	0	0	0	0	0	0	0	0	0	0	0	0	0	0	0	0	0	0	0	0	0	0	0	0	0	0	0	0	0	0	0	0	0	0	0	0	0	0	0	0	0	0	0	0	0	0	0	0		0	0	0	0	0	0	0	0	0	0	0	0	0	0	0	0	0	0	0	0	0	0	0	0	0	0	0	0	0	0	0	0	0	0	0	0	0	0	0	0	0	0	0	0	0	0	0.0630151	0	0.0998809	0	0	0	0	0	0	0		FALSE
NA	831	NA	2555	Q5SWA1	0	79.151	5	8.6	713	0	10.097	sp|Q5SWA1|PR15B_HUMAN Protein phosphatase 1 regulatory subunit 15B OS=Homo sapiens OX=9606 GN=PPP1R15B PE=1 SV=1	Q5SWA1	Protein phosphatase 1 regulatory subunit 15B	PPP1R15B	0	0	0	0	0	0	32391	43403	0	50101	0	0	0	0	0	0	0	0	0	0	0	0	0	0	0	0	0	0	0	0	0	0	0	0	0	0	0	8668.7	51012	0	0	0	35900	25721	15542	11104	0	0	0	0	0	0	0	0	0	0	0	0	0		0	0	0	0	0	0	0	0	0	0	0	0	0	0	0	0	0	0	0	78716.8	63945.5	0	0	0	0	0	0	0	0	0	0	0	0	0	0	15385.4	30770.8	58774.2	67977.7	0	0	17791.9	36035.9	54279.9	125805	0	0	0	0	12919.4	13827	0	31377.9	0	0	0	0	0	0		0	0	0	0	222019	204070	0	0	39523.1	0	0	0	33852.1	0	0	0	0	0	0	0	0	62500.4	55598.5	48696.5	0	0	0	0	0	0	0	0	0	0	0	12411.5	24822.9	0	24227.8	0	53788.8	0	38448.2	35365	32281.8	0	0	0	38551.1	18626.2	0	28424.5	13697.8	0	0	0	3915.72	0	0		0	0	25357.8	0	0	0	0	0	0	0	0	0	0	0	0	0	0	0	0	0	0	0	0	0	0	0	0	0	0	0	0	0	0	0	0	0	0	0	0	26486.9	0	0	0	92290.5	0	157055	0	0	0	0	0	0	0	0	0	0	0	0	0		0	0	0	15431.4	0	0	0	0	0	0	0	0	0	0	0	0	0	0	0	0	0	0	0	0	266287	0	0	0	0	0	0	0	0	0	0	0	0	43686.5	30410.9	106122	50913.9	0	98049.7	164338	0	0	0	0	0	11441.7	36565.3	0	14151.9	28303.7	9809.44	18285.7	0	22963.9	0		0	0	0	0	0	0	0	0	50476.1	0	0	0	0	0	0	0	0	0	0	0	0	0	0	0	0	0	0	0	0	0	575079	0	0	0	0	0	0	0	0	0	0	0	0	21016.8	42033.6	0	0	0	0	0	0	0	0	0	0	0	0	0	0		0	0	0	0	0	0	0	0	0	0	0	0	0	0	0	0	0	0	0	0	0	0	0	0	0	0	0	0	0	0	0	0	0	0	0	34626.7	69253.4	149855	277960	100305	99316.8	98328.6	0	6434.91	0	34799.9	0	0	0	0	0	0	0	0	0	0	0	0	0		0	0	0	0	0	0	93267.6	59180	45843.4	8765.93	0	15037.7	7518.85	0	0	0	0	0	0	0	0	0	0	0	0	0	0	0	0	0	0	0	0	0	0	0	0	0	0	0	0	126378	0	12338.8	0	61548.1	0	51612.8	77812.9	0	53146.1	23036.4	0	0	0	0	0	0	0		0	0	0	0	0	0	0	31916.1	31775	0	0	0	0	0	33972.3	0	0	0	0	0	0	0	0	0	0	0	0	0	0	0	0	0	0	0	0	0	18898.3	102027	70787	67469.1	57047.2	46625.2	0	61914.6	0	0	13181.1	0	0	5391.17	0	0	0	0	0	0	0	0	0		0	0	0	0	0	0	0	0	0	0	0	0	0	0	0	0	0	0	0	0	0	0	0	53760.2	0	0	0	0	0	0	0	0	41539	19202.8	0	97313	126686	61793.5	171947	28918	42646.7	56375.4	27606.6	0	0	0	0	0	0	0	0	0	0	0	0	0	0	0	0		0	0	0	0	0	0	19753	0	0	0	0	0	0	0	0	0	0	0	0	0	0	0	0	0	0	0	0	0	0	0	0	0	0	89423.1	50657	64366.3	39181	118966	95364.4	29426.1	0	0	8169.93	0	0	0	0	0	0	0	0	0	0	0	0	0		0	0	0	0	0	0	0	0	0	0	0	11564.8	11686.9	0	53054.7	17835.3	0	0	0	0	0	0	0	0	0	0	0	0	0	0	0	0	5176.85	12988.1	0	139149	71611.3	94546.3	125945	16555	33452.6	17271.2	0	56093.4	32193.2	0	0	0	0	0	0	0	0	0	0	0	575079	PPP1R15B	0	0	0	0	0	0	0.0563245	0.0754732	0	0.0871203	0	0	0	0	0	0	0	0	0	0	0	0	0	0	0	0	0	0	0	0	0	0	0	0	0	0	0	0.0150739	0.0887044	0	0	0	0.0624263	0.0447261	0.0270259	0.0193087	0	0	0	0	0	0	0	0	0	0	0	0	0		0	0	0	0	0	0	0	0	0	0	0	0	0	0	0	0	0	0	0	0.13688	0.111194	0	0	0	0	0	0	0	0	0	0	0	0	0	0	0.0267535	0.0535071	0.102202	0.118206	0	0	0.0309383	0.0626626	0.094387	0.218761	0	0	0	0	0.0224655	0.0240437	0	0.0545628	0	0	0	0	0	0		0	0	0	0	0.386068	0.354857	0	0	0.0687264	0	0	0	0.0588651	0	0	0	0	0	0	0	0	0.108682	0.0966798	0.0846781	0	0	0	0	0	0	0	0	0	0	0	0.0215822	0.0431644	0	0.0421295	0	0.0935329	0	0.0668573	0.0614959	0.0561346	0	0	0	0.0670363	0.0323889	0	0.0494271	0.023819	0	0	0	0.00680902	0	0		0	0	0.0440944	0	0	0	0	0	0	0	0	0	0	0	0	0	0	0	0	0	0	0	0	0	0	0	0	0	0	0	0	0	0	0	0	0	0	0	0	0.046058	0	0	0	0.160483	0	0.273102	0	0	0	0	0	0	0	0	0	0	0	0	0		0	0	0	0.0268336	0	0	0	0	0	0	0	0	0	0	0	0	0	0	0	0	0	0	0	0	0.463045	0	0	0	0	0	0	0	0	0	0	0	0	0.0759661	0.0528812	0.184534	0.0885338	0	0.170498	0.285767	0	0	0	0	0	0.0198959	0.0635832	0	0.0246086	0.0492171	0.0170576	0.0317968	0	0.0399317	0		0	0	0	0	0	0	0	0	0.0877726	0	0	0	0	0	0	0	0	0	0	0	0	0	0	0	0	0	0	0	0	0	1	0	0	0	0	0	0	0	0	0	0	0	0	0.0365459	0.0730918	0	0	0	0	0	0	0	0	0	0	0	0	0	0		0	0	0	0	0	0	0	0	0	0	0	0	0	0	0	0	0	0	0	0	0	0	0	0	0	0	0	0	0	0	0	0	0	0	0	0.0602122	0.120424	0.260582	0.483343	0.17442	0.172701	0.170983	0	0.0111896	0	0.0605132	0	0	0	0	0	0	0	0	0	0	0	0	0		0	0	0	0	0	0	0.162182	0.102908	0.0797167	0.015243	0	0.026149	0.0130745	0	0	0	0	0	0	0	0	0	0	0	0	0	0	0	0	0	0	0	0	0	0	0	0	0	0	0	0	0.219757	0	0.0214558	0	0.107026	0	0.0897492	0.135308	0	0.0924154	0.0400578	0	0	0	0	0	0	0		0	0	0	0	0	0	0	0.0554987	0.0552533	0	0	0	0	0	0.0590741	0	0	0	0	0	0	0	0	0	0	0	0	0	0	0	0	0	0	0	0	0	0.0328622	0.177414	0.123091	0.117322	0.0991989	0.0810762	0	0.107663	0	0	0.0229205	0	0	0.00937467	0	0	0	0	0	0	0	0	0		0	0	0	0	0	0	0	0	0	0	0	0	0	0	0	0	0	0	0	0	0	0	0	0.0934833	0	0	0	0	0	0	0	0	0.0722319	0.0333917	0	0.169217	0.220294	0.107452	0.298997	0.0502853	0.0741581	0.0980309	0.0480048	0	0	0	0	0	0	0	0	0	0	0	0	0	0	0	0		0	0	0	0	0	0	0.0343483	0	0	0	0	0	0	0	0	0	0	0	0	0	0	0	0	0	0	0	0	0	0	0	0	0	0	0.155497	0.0880871	0.111926	0.0681316	0.206869	0.165829	0.0511688	0	0	0.0142066	0	0	0	0	0	0	0	0	0	0	0	0	0		0	0	0	0	0	0	0	0	0	0	0	0.02011	0.0203222	0	0.0922565	0.0310137	0	0	0	0	0	0	0	0	0	0	0	0	0	0	0	0	0.00900199	0.0225849	0	0.241966	0.124524	0.164406	0.219004	0.0287874	0.0581706	0.0300328	0	0.0975405	0.0559805	0	0	0	0	0	0	0	0	0	0	0		FALSE
NA	2699	NA	1927	Q00534	0	36.938	4	17.8	326	0.00048591	5.2773	sp|Q00534|CDK6_HUMAN Cyclin-dependent kinase 6 OS=Homo sapiens OX=9606 GN=CDK6 PE=1 SV=1	Q00534	Cyclin-dependent kinase 6	CDK6	0	0	0	0	0	0	0	0	276880	79835	0	0	0	0	0	0	0	0	0	0	0	0	0	0	0	0	0	0	0	0	0	0	0	0	0	0	0	0	0	0	0	0	0	0	0	0	0	0	0	0	0	0	0	0	0	0	0	0	0		0	0	0	0	0	0	0	0	70068.9	124259	0	0	0	0	0	0	0	0	0	0	0	0	0	0	0	0	0	0	0	0	0	0	0	0	0	0	0	0	0	0	0	0	0	0	0	0	0	0	0	0	0	0	0	0	0	0	0	0	0		0	0	0	0	0	0	0	55289.6	230858	187962	0	0	0	0	0	0	0	0	0	0	0	0	0	0	0	0	0	0	0	0	0	0	0	66883.5	67995.1	33997.6	0	0	0	0	0	0	0	0	0	0	0	0	0	0	0	0	0	0	0	0	0	0	0		0	0	0	0	0	0	0	0	448620	0	0	0	0	0	0	0	0	0	0	0	0	0	0	0	0	0	0	0	0	0	0	0	0	0	0	0	0	0	0	0	0	0	0	0	0	0	0	0	0	0	0	0	0	0	0	0	0	0	0		0	0	0	0	0	0	0	0	286286	0	0	0	0	0	0	0	0	0	80289.6	0	0	0	0	0	0	0	0	0	0	0	0	0	0	0	0	0	0	0	0	0	0	0	0	0	0	0	0	0	0	0	0	0	0	0	0	0	0	0	0		0	0	0	0	0	0	0	0	253971	0	0	0	0	0	0	0	0	0	0	0	0	0	0	0	0	0	0	0	0	0	0	0	0	0	102362	87438.3	72514.9	0	0	0	0	0	0	0	0	0	0	0	0	0	0	0	0	0	0	0	0	0	0		0	0	0	0	0	0	0	0	12455.4	0	0	0	0	0	0	0	0	0	0	0	0	0	0	0	0	0	0	0	0	0	0	0	0	0	0	0	0	0	0	0	0	0	0	0	0	0	0	0	0	0	0	0	0	0	0	0	0	0	0		0	0	0	0	0	0	0	0	0	0	0	0	0	0	0	0	0	0	0	0	0	0	0	0	0	0	0	0	0	0	0	0	0	0	0	23797.9	47595.7	13217	0	0	0	0	0	0	0	0	0	0	0	0	0	0	0	0	0	0	0	0	0		0	0	0	0	0	0	0	0	100648	0	0	0	0	0	0	0	0	0	0	0	0	0	0	0	0	0	0	0	0	0	0	0	0	0	0	0	0	0	0	0	0	0	0	0	0	0	0	0	0	0	0	0	0	0	0	0	0	0	0		0	0	0	0	0	0	0	0	0	0	0	0	0	0	0	0	0	0	0	0	0	0	0	0	0	0	0	0	0	0	0	0	0	0	0	0	0	0	0	0	0	0	0	0	0	0	0	0	0	0	0	0	0	0	0	0	0	0	0		0	0	0	0	0	0	0	576573	0	0	0	0	0	0	0	0	0	0	0	0	0	0	0	0	0	0	0	0	0	0	0	0	0	0	0	0	0	0	0	0	0	0	0	0	0	0	0	0	0	0	0	0	0	0	0	0		0	0	0	0	0	0	0	0	42833.7	0	0	0	0	0	0	0	0	0	0	0	0	0	0	0	0	0	0	0	0	0	0	0	0	0	0	0	0	0	0	0	0	0	0	0	0	0	0	0	0	0	0	0	0	0	0	0	576573	CDK6	0	0	0	0	0	0	0	0	0.480217	0.138465	0	0	0	0	0	0	0	0	0	0	0	0	0	0	0	0	0	0	0	0	0	0	0	0	0	0	0	0	0	0	0	0	0	0	0	0	0	0	0	0	0	0	0	0	0	0	0	0	0		0	0	0	0	0	0	0	0	0.121526	0.215513	0	0	0	0	0	0	0	0	0	0	0	0	0	0	0	0	0	0	0	0	0	0	0	0	0	0	0	0	0	0	0	0	0	0	0	0	0	0	0	0	0	0	0	0	0	0	0	0	0		0	0	0	0	0	0	0	0.0958934	0.400396	0.325999	0	0	0	0	0	0	0	0	0	0	0	0	0	0	0	0	0	0	0	0	0	0	0	0.116002	0.11793	0.0589649	0	0	0	0	0	0	0	0	0	0	0	0	0	0	0	0	0	0	0	0	0	0	0		0	0	0	0	0	0	0	0	0.778081	0	0	0	0	0	0	0	0	0	0	0	0	0	0	0	0	0	0	0	0	0	0	0	0	0	0	0	0	0	0	0	0	0	0	0	0	0	0	0	0	0	0	0	0	0	0	0	0	0	0		0	0	0	0	0	0	0	0	0.49653	0	0	0	0	0	0	0	0	0	0.139253	0	0	0	0	0	0	0	0	0	0	0	0	0	0	0	0	0	0	0	0	0	0	0	0	0	0	0	0	0	0	0	0	0	0	0	0	0	0	0	0		0	0	0	0	0	0	0	0	0.440483	0	0	0	0	0	0	0	0	0	0	0	0	0	0	0	0	0	0	0	0	0	0	0	0	0	0.177535	0.151652	0.125769	0	0	0	0	0	0	0	0	0	0	0	0	0	0	0	0	0	0	0	0	0	0		0	0	0	0	0	0	0	0	0.0216024	0	0	0	0	0	0	0	0	0	0	0	0	0	0	0	0	0	0	0	0	0	0	0	0	0	0	0	0	0	0	0	0	0	0	0	0	0	0	0	0	0	0	0	0	0	0	0	0	0	0		0	0	0	0	0	0	0	0	0	0	0	0	0	0	0	0	0	0	0	0	0	0	0	0	0	0	0	0	0	0	0	0	0	0	0	0.0412746	0.0825493	0.0229234	0	0	0	0	0	0	0	0	0	0	0	0	0	0	0	0	0	0	0	0	0		0	0	0	0	0	0	0	0	0.174562	0	0	0	0	0	0	0	0	0	0	0	0	0	0	0	0	0	0	0	0	0	0	0	0	0	0	0	0	0	0	0	0	0	0	0	0	0	0	0	0	0	0	0	0	0	0	0	0	0	0		0	0	0	0	0	0	0	0	0	0	0	0	0	0	0	0	0	0	0	0	0	0	0	0	0	0	0	0	0	0	0	0	0	0	0	0	0	0	0	0	0	0	0	0	0	0	0	0	0	0	0	0	0	0	0	0	0	0	0		0	0	0	0	0	0	0	1	0	0	0	0	0	0	0	0	0	0	0	0	0	0	0	0	0	0	0	0	0	0	0	0	0	0	0	0	0	0	0	0	0	0	0	0	0	0	0	0	0	0	0	0	0	0	0	0		0	0	0	0	0	0	0	0	0.0742902	0	0	0	0	0	0	0	0	0	0	0	0	0	0	0	0	0	0	0	0	0	0	0	0	0	0	0	0	0	0	0	0	0	0	0	0	0	0	0	0	0	0	0	0	0	0	0	Cytoplasm;Nucleus;Cell projection, ruffle;Cytoplasm, cytoskeleton, microtubule organizing center, centrosome;	FALSE
NA	261	NA	1592	P53675	0	187.03	19	17	1640	0	29.859	sp|P53675|CLH2_HUMAN Clathrin heavy chain 2 OS=Homo sapiens OX=9606 GN=CLTCL1 PE=1 SV=2;sp|P53675-2|CLH2_HUMAN Isoform 2 of Clathrin heavy chain 2 OS=Homo sapiens OX=9606 GN=CLTCL1	P53675	Clathrin heavy chain 2	CLTCL1	0	9229.6	0	9883.7	0	0	0	0	0	0	309750	66216	0	0	0	0	0	0	0	0	0	0	0	0	0	0	0	0	0	0	52669	0	0	0	0	0	0	0	0	0	0	0	0	0	0	0	7488.1	6902.5	7670.6	24431	49027	63158	54504	17831	11327	11510	8832.2	5505.6	10467		0	8792.9	0	0	0	0	0	0	0	0	0	9615.76	0	41651.4	0	0	0	0	0	0	10403.7	0	0	0	0	0	0	0	0	52497.1	0	0	32890.8	0	0	13113.4	26226.7	0	23867.3	0	40455.5	0	0	0	9336.23	16277.3	180383	479294	98708.3	24675.3	26020.6	14128.4	0	4517.08	0	0	7382.24	4442.22	0		0	0	0	0	0	0	0	0	0	129216	0	0	0	0	0	0	0	0	0	0	0	0	0	0	0	0	0	0	0	0	0	0	13549.6	0	0	16865.2	33730.4	0	0	9030.71	0	0	0	4620.66	9241.32	23294	26699.8	333427	72687.2	22573.3	13061.3	17339.9	11374	4154.97	1823.54	0	0	0	0		0	0	6833.01	0	7931.9	7406.24	0	0	15360.1	18751.5	0	0	0	0	0	0	0	19550.7	0	0	0	0	0	0	0	0	0	43450.5	0	9523.98	0	0	0	0	0	20189.4	40378.8	0	0	0	0	19459.2	0	0	0	13775.8	0	43819.2	28838.1	77636.9	87768.6	86101.9	43739.3	66305	50712.9	22493.5	25882.4	21286.4	16690.3		0	0	0	0	0	0	0	29006.1	0	21281.9	0	14309.8	0	0	0	0	0	0	0	0	0	0	0	0	15450.3	0	0	0	0	281915	0	0	0	0	0	0	0	0	0	25333.3	0	0	0	0	0	20272.6	391891	104770	33072.3	0	18207.2	0	10244.1	20488.2	13316.4	0	0	5117.62	0		0	0	0	0	0	0	0	0	0	0	0	0	0	0	0	0	0	0	0	0	0	0	0	0	0	0	0	0	0	0	0	0	0	0	0	0	0	0	18537.2	0	0	82243.2	0	0	0	0	243706	359831	34600.9	17907.1	11645.7	0	0	0	0	0	0	0	0		0	0	0	0	0	33867.8	16933.9	0	6775.09	1216.13	0	0	0	0	0	0	0	1594.73	0	0	0	0	0	22499.6	0	17177.4	0	10566.4	0	0	0	0	0	0	0	0	0	0	0	0	0	0	0	0	0	73651.6	414325	85834.6	30475.6	0	12292.3	3864.21	2126.14	2762.09	1885.34	6055.19	0	0	0		22383.4	0	0	0	0	0	0	89457.1	0	0	0	0	0	0	0	39900.4	0	0	0	31200.8	0	0	204693	0	36015.5	27349	30843.3	0	17260.1	0	0	0	0	0	0	0	0	10078.3	0	0	0	0	0	0	0	17941.2	0	27983.4	0	0	0	0	0	0	0	0	0	0	0		0	0	0	0	0	0	15963.1	0	0	26226.8	0	0	0	0	0	0	0	0	0	0	0	0	0	0	0	0	0	0	0	0	0	0	0	0	0	62480.3	44311.6	42685.7	59525.4	142578	71289.1	0	57501.6	81191.8	131843	124565	211229	490608	90090.2	27961.4	37672.7	73354.8	19937.6	19882.9	7329.76	9825.13	0	0	0		0	0	0	0	0	0	0	0	0	0	0	0	31699.5	63399.1	0	0	0	0	44930.8	0	0	0	0	0	0	0	0	0	0	0	0	0	0	0	0	0	0	0	40022.4	0	0	0	0	0	0	0	82062.8	148273	0	5549.11	4268.1	0	0	0	0	0	0	0	0		35844.5	0	0	0	0	27967.7	0	31846.8	0	34211.9	0	18921.5	0	28462	99497.2	34807.7	41421.7	18093.3	39743.2	102877	0	43739.3	0	0	0	19266.8	0	0	7217.52	0	0	0	0	0	0	6804.9	0	0	0	0	0	0	35726.7	433653	90511.5	30982.6	15125.1	8173.21	0	0	0	7599.78	0	0	0	0		0	0	0	0	0	0	0	0	0	0	0	0	0	0	0	0	0	0	0	0	0	0	0	0	0	0	23831.7	8974.08	0	0	0	0	0	0	0	57561.8	0	0	0	0	0	0	0	577482	126162	27343.5	11500.5	5736.04	9269.93	0	0	0	6332.34	0	0	0	577482	CLTCL1	0	0.0159825	0	0.0171152	0	0	0	0	0	0	0.53638	0.114663	0	0	0	0	0	0	0	0	0	0	0	0	0	0	0	0	0	0	0.0912046	0	0	0	0	0	0	0	0	0	0	0	0	0	0	0	0.0129668	0.0119528	0.0132828	0.0423061	0.0848979	0.109368	0.0943822	0.0308772	0.0196145	0.0199314	0.0152943	0.00953381	0.0181252		0	0.0152263	0	0	0	0	0	0	0	0	0	0.0166512	0	0.0721259	0	0	0	0	0	0	0.0180156	0	0	0	0	0	0	0	0	0.0909069	0	0	0.0569556	0	0	0.0227078	0.0454156	0	0.04133	0	0.0700551	0	0	0	0.0161671	0.0281866	0.312361	0.829973	0.170929	0.0427292	0.0450586	0.0244655	0	0.00782203	0	0	0.0127835	0.0076924	0		0	0	0	0	0	0	0	0	0	0.223758	0	0	0	0	0	0	0	0	0	0	0	0	0	0	0	0	0	0	0	0	0	0	0.0234632	0	0	0.0292047	0.0584094	0	0	0.0156381	0	0	0	0.00800139	0.0160028	0.0403372	0.0462348	0.577381	0.125869	0.0390891	0.0226176	0.0300267	0.0196958	0.00719497	0.00315774	0	0	0	0		0	0	0.0118324	0	0.0137353	0.0128251	0	0	0.0265983	0.0324711	0	0	0	0	0	0	0	0.0338551	0	0	0	0	0	0	0	0	0	0.0752414	0	0.0164923	0	0	0	0	0	0.0349611	0.0699222	0	0	0	0	0.0336966	0	0	0	0.023855	0	0.0758798	0.0499377	0.13444	0.151985	0.149099	0.0757414	0.114817	0.0878173	0.0389511	0.0448194	0.0368607	0.0289019		0	0	0	0	0	0	0	0.0502286	0	0.036853	0	0.0247797	0	0	0	0	0	0	0	0	0	0	0	0	0.0267546	0	0	0	0	0.488179	0	0	0	0	0	0	0	0	0	0.0438685	0	0	0	0	0	0.0351051	0.67862	0.181426	0.0572699	0	0.0315286	0	0.0177392	0.0354784	0.0230594	0	0	0.00886195	0		0	0	0	0	0	0	0	0	0	0	0	0	0	0	0	0	0	0	0	0	0	0	0	0	0	0	0	0	0	0	0	0	0	0	0	0	0	0	0.0321001	0	0	0.142417	0	0	0	0	0.422015	0.623104	0.0599168	0.031009	0.0201663	0	0	0	0	0	0	0	0		0	0	0	0	0	0.0586474	0.0293237	0	0.0117321	0.00210592	0	0	0	0	0	0	0	0.00276152	0	0	0	0	0	0.0389615	0	0.0297453	0	0.0182974	0	0	0	0	0	0	0	0	0	0	0	0	0	0	0	0	0	0.127539	0.717468	0.148636	0.0527732	0	0.021286	0.00669147	0.00368174	0.00478298	0.00326476	0.0104855	0	0	0		0.0387603	0	0	0	0	0	0	0.154909	0	0	0	0	0	0	0	0.0690937	0	0	0	0.054029	0	0	0.354457	0	0.0623665	0.047359	0.05341	0	0.0298886	0	0	0	0	0	0	0	0	0.0174522	0	0	0	0	0	0	0	0.031068	0	0.0484576	0	0	0	0	0	0	0	0	0	0	0		0	0	0	0	0	0	0.0276427	0	0	0.0454158	0	0	0	0	0	0	0	0	0	0	0	0	0	0	0	0	0	0	0	0	0	0	0	0	0	0.108194	0.0767325	0.073917	0.103077	0.246896	0.123448	0	0.099573	0.140596	0.228306	0.215704	0.365777	0.849565	0.156005	0.0484195	0.0652362	0.127025	0.034525	0.0344303	0.0126926	0.0170137	0	0	0		0	0	0	0	0	0	0	0	0	0	0	0	0.0548927	0.109785	0	0	0	0	0.0778046	0	0	0	0	0	0	0	0	0	0	0	0	0	0	0	0	0	0	0	0.069305	0	0	0	0	0	0	0	0.142104	0.256758	0	0.00960915	0.00739089	0	0	0	0	0	0	0	0		0.0620704	0	0	0	0	0.0484305	0	0.0551477	0	0.0592432	0	0.0327655	0	0.0492864	0.172295	0.0602749	0.0717281	0.0313314	0.0688216	0.178148	0	0.0757415	0	0	0	0.0333635	0	0	0.0124983	0	0	0	0	0	0	0.0117837	0	0	0	0	0	0	0.0618663	0.750938	0.156735	0.0536512	0.0261914	0.0141532	0	0	0	0.0131602	0	0	0	0		0	0	0	0	0	0	0	0	0	0	0	0	0	0	0	0	0	0	0	0	0	0	0	0	0	0	0.0412683	0.01554	0	0	0	0	0	0	0	0.0996773	0	0	0	0	0	0	0	1	0.218469	0.0473495	0.0199149	0.00993285	0.0160523	0	0	0	0.0109654	0	0	0	Cytoplasmic vesicle membrane;Membrane, coated pit;	FALSE
NA	3916	NA	2549	Q5SRE5-2	0	182.29	3	2.3	1638	0.00067492	3.3463	sp|Q5SRE5-2|NU188_HUMAN Isoform 2 of Nucleoporin NUP188 OS=Homo sapiens OX=9606 GN=NUP188;sp|Q5SRE5|NU188_HUMAN Nucleoporin NUP188 OS=Homo sapiens OX=9606 GN=NUP188 PE=1 SV=1	Q5SRE5-2	Isoform 2 of Nucleoporin NUP188	NUP188	0	0	0	0	0	0	0	0	0	0	0	0	0	0	0	9426.8	0	0	0	0	0	0	0	0	0	0	0	0	0	0	0	0	0	0	0	1611.95	3223.9	0	4766.6	0	0	0	0	0	0	9305.4	2324.6	0	0	0	0	0	0	0	0	0	0	0	0		0	0	0	0	0	0	0	0	0	0	0	0	0	0	0	0	0	0	0	0	0	0	0	0	0	0	0	0	0	0	0	0	0	0	0	0	0	4642.26	4095.35	0	0	0	0	0	0	0	0	0	0	0	0	0	0	0	8119.5	0	0	0	0		0	0	0	0	0	0	0	0	0	0	0	0	0	0	0	0	0	0	0	0	0	0	0	0	0	0	0	0	0	0	0	0	0	0	0	0	0	0	0	0	0	0	5809.7	2904.85	0	0	0	0	1700.91	2232.83	0	0	0	0	0	0	0	0	0		0	0	0	0	0	0	0	0	0	0	0	0	0	0	0	0	0	0	0	0	0	0	0	0	0	0	0	0	0	0	0	0	0	0	579083	289541	0	0	0	0	0	0	0	0	5486.49	0	0	0	0	0	0	0	0	0	0	0	0	0	0		0	0	0	0	0	0	0	0	0	0	0	0	0	0	0	0	0	0	0	0	0	0	0	0	0	0	0	0	0	0	0	0	0	0	0	0	0	0	0	86846.4	0	0	0	0	0	0	0	0	0	0	0	0	0	0	0	0	0	0	0		0	0	0	0	0	0	0	0	0	0	0	0	0	33750.7	0	0	0	0	0	0	0	0	0	0	0	0	0	0	0	0	0	0	0	0	0	0	0	0	0	0	0	0	0	0	0	0	0	0	0	0	0	0	0	0	0	0	0	0	0		0	0	0	12416	0	0	0	0	0	0	0	0	0	0	0	0	0	0	0	0	0	0	0	0	0	0	0	0	0	0	0	2363	0	0	0	0	0	0	0	0	0	0	0	0	2781.29	0	0	0	0	50498	35140.5	0	31471.1	30923.9	8139.14	0	0	0	0		0	0	0	11531.6	0	0	0	0	0	0	0	0	0	0	0	0	0	0	0	0	0	0	0	0	0	0	0	0	0	0	0	0	0	0	0	0	0	0	0	0	0	0	0	0	0	0	0	0	0	0	0	0	0	0	0	0	0	0	0		0	0	0	0	0	0	0	0	0	0	0	0	0	0	0	0	0	0	0	0	0	0	0	0	0	0	0	0	0	2401.75	0	0	0	0	0	0	0	0	0	0	1847.09	3694.18	2177.7	4267.68	0	4655.53	0	0	0	0	0	0	0	0	0	0	0	0	0		0	0	0	0	0	0	0	0	0	0	0	0	0	0	0	0	0	0	0	0	0	0	0	0	0	0	0	0	0	0	0	0	0	0	0	0	0	0	99455.6	0	0	0	0	0	2764.58	0	0	0	0	0	0	0	0	0	0	0	0	0	0		0	0	0	0	0	0	0	0	0	0	0	0	0	0	0	0	0	0	0	0	0	0	0	0	0	6383.84	0	0	0	0	0	0	0	0	5015.37	0	0	3548.28	3164.71	0	0	0	0	0	0	0	0	0	0	0	0	0	0	0	0	0		0	0	0	11182.9	0	0	0	0	0	0	0	0	0	0	0	0	0	0	0	0	0	0	0	0	0	4562.26	0	0	0	0	0	0	0	0	0	0	0	0	0	0	0	0	0	0	0	0	0	0	0	0	0	0	2961.66	0	0	0	579083	NUP188	0	0	0	0	0	0	0	0	0	0	0	0	0	0	0	0.0162788	0	0	0	0	0	0	0	0	0	0	0	0	0	0	0	0	0	0	0	0.00278363	0.00556725	0	0.00823129	0	0	0	0	0	0	0.0160692	0.00401428	0	0	0	0	0	0	0	0	0	0	0	0		0	0	0	0	0	0	0	0	0	0	0	0	0	0	0	0	0	0	0	0	0	0	0	0	0	0	0	0	0	0	0	0	0	0	0	0	0	0.00801657	0.00707212	0	0	0	0	0	0	0	0	0	0	0	0	0	0	0	0.0140213	0	0	0	0		0	0	0	0	0	0	0	0	0	0	0	0	0	0	0	0	0	0	0	0	0	0	0	0	0	0	0	0	0	0	0	0	0	0	0	0	0	0	0	0	0	0	0.0100326	0.00501629	0	0	0	0	0.00293725	0.00385581	0	0	0	0	0	0	0	0	0		0	0	0	0	0	0	0	0	0	0	0	0	0	0	0	0	0	0	0	0	0	0	0	0	0	0	0	0	0	0	0	0	0	0	1	0.5	0	0	0	0	0	0	0	0	0.00947445	0	0	0	0	0	0	0	0	0	0	0	0	0	0		0	0	0	0	0	0	0	0	0	0	0	0	0	0	0	0	0	0	0	0	0	0	0	0	0	0	0	0	0	0	0	0	0	0	0	0	0	0	0	0.149972	0	0	0	0	0	0	0	0	0	0	0	0	0	0	0	0	0	0	0		0	0	0	0	0	0	0	0	0	0	0	0	0	0.0582831	0	0	0	0	0	0	0	0	0	0	0	0	0	0	0	0	0	0	0	0	0	0	0	0	0	0	0	0	0	0	0	0	0	0	0	0	0	0	0	0	0	0	0	0	0		0	0	0	0.0214408	0	0	0	0	0	0	0	0	0	0	0	0	0	0	0	0	0	0	0	0	0	0	0	0	0	0	0	0.0040806	0	0	0	0	0	0	0	0	0	0	0	0	0.00480292	0	0	0	0	0.0872035	0.0606831	0	0.0543464	0.0534016	0.0140552	0	0	0	0		0	0	0	0.0199136	0	0	0	0	0	0	0	0	0	0	0	0	0	0	0	0	0	0	0	0	0	0	0	0	0	0	0	0	0	0	0	0	0	0	0	0	0	0	0	0	0	0	0	0	0	0	0	0	0	0	0	0	0	0	0		0	0	0	0	0	0	0	0	0	0	0	0	0	0	0	0	0	0	0	0	0	0	0	0	0	0	0	0	0	0.0041475	0	0	0	0	0	0	0	0	0	0	0.00318968	0.00637936	0.0037606	0.00736973	0	0.00803949	0	0	0	0	0	0	0	0	0	0	0	0	0		0	0	0	0	0	0	0	0	0	0	0	0	0	0	0	0	0	0	0	0	0	0	0	0	0	0	0	0	0	0	0	0	0	0	0	0	0	0	0.171747	0	0	0	0	0	0.00477406	0	0	0	0	0	0	0	0	0	0	0	0	0	0		0	0	0	0	0	0	0	0	0	0	0	0	0	0	0	0	0	0	0	0	0	0	0	0	0	0.0110241	0	0	0	0	0	0	0	0	0.00866088	0	0	0.00612742	0.00546504	0	0	0	0	0	0	0	0	0	0	0	0	0	0	0	0	0		0	0	0	0.0193114	0	0	0	0	0	0	0	0	0	0	0	0	0	0	0	0	0	0	0	0	0	0.00787842	0	0	0	0	0	0	0	0	0	0	0	0	0	0	0	0	0	0	0	0	0	0	0	0	0	0	0.00511441	0	0	0		FALSE
NA	4629	NA	2997	Q8N196	0	74.561	3	3.4	739	0.0017227	2.4953	sp|Q8N196|SIX5_HUMAN Homeobox protein SIX5 OS=Homo sapiens OX=9606 GN=SIX5 PE=1 SV=3	Q8N196	Homeobox protein SIX5	SIX5	0	0	11039	0	0	0	0	0	0	0	0	0	0	0	0	0	0	0	0	0	0	0	0	0	0	0	0	0	0	0	0	0	0	0	0	0	0	0	0	0	0	0	0	0	0	0	0	0	0	0	0	0	0	0	0	0	0	0	0		0	0	0	0	0	0	0	0	0	0	0	0	0	0	0	0	0	0	0	0	0	0	0	0	0	0	0	0	0	0	0	0	0	0	0	0	0	0	0	0	0	0	0	0	0	0	0	0	0	0	0	0	0	0	0	0	0	0	0		0	0	0	0	0	0	0	0	0	0	0	0	0	0	0	0	0	0	0	0	0	0	0	0	0	0	0	0	0	0	0	0	0	0	0	0	0	0	0	0	0	0	0	0	0	0	0	0	0	0	0	0	0	0	0	0	0	0	0		0	0	0	0	0	0	0	0	0	0	0	0	0	0	0	0	0	0	0	0	0	0	0	0	0	0	0	0	0	0	0	0	0	0	0	0	0	0	0	0	0	0	0	0	0	0	0	0	0	0	0	0	0	0	0	0	0	0	0		0	0	0	0	0	0	0	0	0	0	0	0	0	0	0	0	0	0	0	0	0	0	0	0	0	0	0	0	0	0	0	0	0	0	0	0	0	0	0	0	0	0	0	0	0	0	0	0	0	0	0	0	0	0	0	0	0	0	0		0	0	0	0	0	0	0	0	0	0	0	0	0	0	0	0	0	0	0	0	0	98189.3	49094.7	0	0	0	0	0	0	0	0	0	0	0	0	0	0	0	0	0	0	0	0	0	0	0	0	0	0	0	0	0	0	0	0	0	0	0	0		0	0	0	0	0	0	0	0	0	0	0	0	0	0	0	0	0	0	0	0	0	0	0	0	0	0	0	0	0	0	0	0	0	0	0	0	0	0	0	0	0	0	0	0	0	0	0	0	0	0	0	0	0	0	0	0	0	0	0		0	0	0	0	0	25499.5	62969.8	0	0	0	0	0	0	0	0	0	211663	233298	162282	0	0	0	0	38203.9	0	0	0	0	0	45924	581055	314880	62287.9	0	0	0	0	0	0	0	0	0	0	0	0	0	32543.9	0	0	0	0	0	17973.5	0	0	0	0	0	0		0	0	0	0	0	0	0	0	0	0	0	0	0	0	0	0	0	0	0	0	0	0	0	0	0	0	0	0	0	0	0	0	0	0	0	0	0	0	0	0	0	0	0	0	0	0	37956.9	0	28933.9	0	0	0	0	0	0	0	0	0	0		0	0	0	0	0	0	0	0	0	0	0	0	0	0	0	0	0	0	0	0	0	0	0	0	0	0	0	0	0	0	0	0	0	0	0	0	0	0	0	0	0	0	0	0	0	0	0	0	0	0	0	0	0	0	0	0	0	0	0		0	0	31237.1	0	0	0	0	0	0	0	0	0	0	0	54925.6	0	0	0	0	0	0	0	0	0	0	0	0	0	0	0	0	0	0	0	0	0	0	0	0	0	0	0	0	0	0	0	0	0	0	0	0	0	0	0	0	0		0	0	0	0	0	0	0	0	0	0	0	0	0	0	0	0	0	0	0	0	0	0	0	0	0	0	0	165316	0	0	0	0	0	0	0	0	0	0	0	0	0	0	0	0	0	0	0	0	0	0	3168.51	0	0	0	0	0	581055	SIX5	0	0	0.0189982	0	0	0	0	0	0	0	0	0	0	0	0	0	0	0	0	0	0	0	0	0	0	0	0	0	0	0	0	0	0	0	0	0	0	0	0	0	0	0	0	0	0	0	0	0	0	0	0	0	0	0	0	0	0	0	0		0	0	0	0	0	0	0	0	0	0	0	0	0	0	0	0	0	0	0	0	0	0	0	0	0	0	0	0	0	0	0	0	0	0	0	0	0	0	0	0	0	0	0	0	0	0	0	0	0	0	0	0	0	0	0	0	0	0	0		0	0	0	0	0	0	0	0	0	0	0	0	0	0	0	0	0	0	0	0	0	0	0	0	0	0	0	0	0	0	0	0	0	0	0	0	0	0	0	0	0	0	0	0	0	0	0	0	0	0	0	0	0	0	0	0	0	0	0		0	0	0	0	0	0	0	0	0	0	0	0	0	0	0	0	0	0	0	0	0	0	0	0	0	0	0	0	0	0	0	0	0	0	0	0	0	0	0	0	0	0	0	0	0	0	0	0	0	0	0	0	0	0	0	0	0	0	0		0	0	0	0	0	0	0	0	0	0	0	0	0	0	0	0	0	0	0	0	0	0	0	0	0	0	0	0	0	0	0	0	0	0	0	0	0	0	0	0	0	0	0	0	0	0	0	0	0	0	0	0	0	0	0	0	0	0	0		0	0	0	0	0	0	0	0	0	0	0	0	0	0	0	0	0	0	0	0	0	0.168985	0.0844923	0	0	0	0	0	0	0	0	0	0	0	0	0	0	0	0	0	0	0	0	0	0	0	0	0	0	0	0	0	0	0	0	0	0	0	0		0	0	0	0	0	0	0	0	0	0	0	0	0	0	0	0	0	0	0	0	0	0	0	0	0	0	0	0	0	0	0	0	0	0	0	0	0	0	0	0	0	0	0	0	0	0	0	0	0	0	0	0	0	0	0	0	0	0	0		0	0	0	0	0	0.0438849	0.108372	0	0	0	0	0	0	0	0	0	0.364273	0.401508	0.279288	0	0	0	0	0.0657491	0	0	0	0	0	0.0790355	1	0.541911	0.107198	0	0	0	0	0	0	0	0	0	0	0	0	0	0.0560084	0	0	0	0	0	0.0309325	0	0	0	0	0	0		0	0	0	0	0	0	0	0	0	0	0	0	0	0	0	0	0	0	0	0	0	0	0	0	0	0	0	0	0	0	0	0	0	0	0	0	0	0	0	0	0	0	0	0	0	0	0.0653241	0	0.0497954	0	0	0	0	0	0	0	0	0	0		0	0	0	0	0	0	0	0	0	0	0	0	0	0	0	0	0	0	0	0	0	0	0	0	0	0	0	0	0	0	0	0	0	0	0	0	0	0	0	0	0	0	0	0	0	0	0	0	0	0	0	0	0	0	0	0	0	0	0		0	0	0.0537593	0	0	0	0	0	0	0	0	0	0	0	0.0945274	0	0	0	0	0	0	0	0	0	0	0	0	0	0	0	0	0	0	0	0	0	0	0	0	0	0	0	0	0	0	0	0	0	0	0	0	0	0	0	0	0		0	0	0	0	0	0	0	0	0	0	0	0	0	0	0	0	0	0	0	0	0	0	0	0	0	0	0	0.28451	0	0	0	0	0	0	0	0	0	0	0	0	0	0	0	0	0	0	0	0	0	0	0.00545303	0	0	0	0	0	Cytoplasm;Nucleus;	FALSE
NA	4316	NA	3332	Q92823-3	0	130.67	13	15.8	1180	0	17.644	sp|Q92823-3|NRCAM_HUMAN Isoform 3 of Neuronal cell adhesion molecule OS=Homo sapiens OX=9606 GN=NRCAM;sp|Q92823-4|NRCAM_HUMAN Isoform 4 of Neuronal cell adhesion molecule OS=Homo sapiens OX=9606 GN=NRCAM;sp|Q92823-6|NRCAM_HUMAN Isoform 6 of Neuronal cell a	Q92823-3	Isoform 3 of Neuronal cell adhesion molecule	NRCAM	0	0	0	0	0	29883	0	0	0	0	0	0	0	0	0	0	0	0	84821	0	0	0	22128.5	44257	43271	62330	418040	291970	10540	0	0	0	0	0	0	0	0	0	0	19691	0	26594	0	0	0	0	0	0	0	0	0	0	0	0	0	0	0	0	0		0	0	0	0	0	0	0	0	0	0	0	0	0	0	0	0	0	0	0	0	0	0	0	0	30080.7	0	109872	533592	122625	54702.7	0	0	0	0	0	0	0	0	0	0	0	0	0	0	0	0	0	0	0	0	0	0	0	0	0	0	0	0	0		0	0	0	0	0	0	0	0	0	28662.4	0	0	0	0	105534	0	0	0	0	96680.1	0	0	0	0	50539	30042.3	304136	344699	106353	0	0	0	0	0	0	0	0	0	0	0	0	0	0	0	0	0	0	0	0	0	0	0	0	0	0	0	0	0	0		0	0	0	0	0	0	0	0	0	0	63315.8	0	257174	189552	90592.9	131623	0	147826	0	0	0	0	35445.7	70891.4	48646.6	111574	311571	257741	63708.9	127114	0	0	0	0	0	0	0	0	31063	0	0	0	0	0	0	0	0	0	0	0	0	0	0	0	0	0	0	0	0		0	0	0	0	0	0	50071.5	0	0	0	0	0	0	0	0	0	0	0	100856	0	20288.5	0	0	0	47473.6	0	34335	581443	55269.2	0	34532.7	0	0	0	0	0	0	0	0	0	0	0	20719.6	45163.8	0	0	0	0	0	0	0	0	0	0	0	0	0	0	0		0	0	0	0	0	0	0	0	0	0	0	0	0	0	0	0	0	0	0	0	0	0	0	0	51775.5	72296.3	209294	366509	100084	0	38715.9	0	0	0	0	0	0	0	0	0	0	0	0	0	0	0	0	0	0	0	0	0	0	0	0	0	0	0	0		0	0	0	0	0	45663.6	22831.8	0	0	0	0	0	0	0	49690.6	0	0	0	0	0	0	0	0	17196.7	26821.4	0	14124.2	0	62524.4	29865.8	82660.9	0	0	0	0	0	0	0	0	0	13440.8	26881.7	0	0	29921.2	0	0	0	0	0	0	0	0	0	0	2828.05	0	0	0		0	0	0	0	0	115508	182834	0	0	0	0	0	0	0	0	0	0	2246.61	89676.2	0	0	0	0	22949.6	0	0	199748	259025	0	0	298948	0	0	0	0	0	0	0	0	0	0	0	0	0	0	0	0	0	0	0	0	0	0	0	0	0	0	0	0		0	0	0	0	0	0	0	0	0	0	0	0	0	0	0	72700.1	0	31582.4	0	0	0	0	37296.5	76259.5	36442.2	30948.1	61019.7	118279	26056.5	0	0	0	10995.9	11822.8	0	0	0	0	0	22121.5	11060.7	0	0	0	0	0	0	0	0	0	0	0	0	0	0	0	0	0	0		0	3260.1	0	0	0	0	0	0	0	0	0	0	0	0	0	0	148819	65956.2	0	0	0	0	0	0	0	0	0	59321.2	12544	0	0	0	36148.9	0	0	28927.8	23575.5	0	0	0	0	0	0	0	35657.4	0	0	0	0	0	0	0	0	0	0	0	0	0	0		0	0	0	0	0	0	45923.5	0	95348.1	0	0	0	0	0	0	0	0	0	0	0	0	0	7779.74	0	0	213087	311365	0	56390.5	0	0	0	0	0	0	0	0	0	0	30624.2	0	48572.6	0	0	142462	0	0	0	0	0	0	0	0	0	0	0		6170.2	75823.4	129864	0	0	0	0	0	0	0	0	0	0	0	0	0	101107	0	0	0	0	0	3844.78	26705	43903.5	82307	479860	0	101357	0	0	0	0	0	0	0	0	0	0	0	0	18034.2	0	0	0	0	0	0	0	0	0	0	0	0	0	0	581443	NRCAM	0	0	0	0	0	0.0513945	0	0	0	0	0	0	0	0	0	0	0	0	0.14588	0	0	0	0.0380579	0.0761158	0.07442	0.107199	0.71897	0.502147	0.0181273	0	0	0	0	0	0	0	0	0	0	0.0338657	0	0.0457379	0	0	0	0	0	0	0	0	0	0	0	0	0	0	0	0	0		0	0	0	0	0	0	0	0	0	0	0	0	0	0	0	0	0	0	0	0	0	0	0	0	0.0517345	0	0.188964	0.917704	0.210898	0.0940809	0	0	0	0	0	0	0	0	0	0	0	0	0	0	0	0	0	0	0	0	0	0	0	0	0	0	0	0	0		0	0	0	0	0	0	0	0	0	0.0492952	0	0	0	0	0.181503	0	0	0	0	0.166276	0	0	0	0	0.08692	0.0516685	0.523071	0.592833	0.182912	0	0	0	0	0	0	0	0	0	0	0	0	0	0	0	0	0	0	0	0	0	0	0	0	0	0	0	0	0	0		0	0	0	0	0	0	0	0	0	0	0.108894	0	0.442303	0.326002	0.155807	0.226372	0	0.254239	0	0	0	0	0.0609616	0.121923	0.0836653	0.191892	0.535858	0.443278	0.10957	0.218617	0	0	0	0	0	0	0	0	0.0534239	0	0	0	0	0	0	0	0	0	0	0	0	0	0	0	0	0	0	0	0		0	0	0	0	0	0	0.0861158	0	0	0	0	0	0	0	0	0	0	0	0.173458	0	0.0348933	0	0	0	0.0816478	0	0.0590514	1	0.0950553	0	0.0593914	0	0	0	0	0	0	0	0	0	0	0	0.0356348	0.0776753	0	0	0	0	0	0	0	0	0	0	0	0	0	0	0		0	0	0	0	0	0	0	0	0	0	0	0	0	0	0	0	0	0	0	0	0	0	0	0	0.0890465	0.124339	0.359955	0.630343	0.17213	0	0.0665859	0	0	0	0	0	0	0	0	0	0	0	0	0	0	0	0	0	0	0	0	0	0	0	0	0	0	0	0		0	0	0	0	0	0.0785349	0.0392674	0	0	0	0	0	0	0	0.0854607	0	0	0	0	0	0	0	0	0.0295758	0.046129	0	0.0242916	0	0.107533	0.0513649	0.142165	0	0	0	0	0	0	0	0	0	0.0231163	0.0462327	0	0	0.0514602	0	0	0	0	0	0	0	0	0	0	0.00486385	0	0	0		0	0	0	0	0	0.198658	0.314449	0	0	0	0	0	0	0	0	0	0	0.00386384	0.15423	0	0	0	0	0.03947	0	0	0.343538	0.445486	0	0	0.514148	0	0	0	0	0	0	0	0	0	0	0	0	0	0	0	0	0	0	0	0	0	0	0	0	0	0	0	0		0	0	0	0	0	0	0	0	0	0	0	0	0	0	0	0.125034	0	0.0543173	0	0	0	0	0.0641446	0.131156	0.0626755	0.0532263	0.104945	0.203423	0.0448135	0	0	0	0.0189114	0.0203336	0	0	0	0	0	0.0380458	0.0190229	0	0	0	0	0	0	0	0	0	0	0	0	0	0	0	0	0	0		0	0.00560692	0	0	0	0	0	0	0	0	0	0	0	0	0	0	0.255948	0.113435	0	0	0	0	0	0	0	0	0	0.102024	0.0215739	0	0	0	0.062171	0	0	0.0497518	0.0405466	0	0	0	0	0	0	0	0.0613257	0	0	0	0	0	0	0	0	0	0	0	0	0	0		0	0	0	0	0	0	0.078982	0	0.163985	0	0	0	0	0	0	0	0	0	0	0	0	0	0.01338	0	0	0.366479	0.535503	0	0.0969836	0	0	0	0	0	0	0	0	0	0	0.0526692	0	0.083538	0	0	0.245014	0	0	0	0	0	0	0	0	0	0	0		0.0106119	0.130405	0.223348	0	0	0	0	0	0	0	0	0	0	0	0	0	0.173889	0	0	0	0	0	0.00661248	0.0459287	0.0755077	0.141556	0.825291	0	0.174321	0	0	0	0	0	0	0	0	0	0	0	0	0.0310163	0	0	0	0	0	0	0	0	0	0	0	0	0	0		FALSE
NA	1024	NA	4243	Q9NTM9	0	29.341	6	34.4	273	0	15.675	sp|Q9NTM9|CUTC_HUMAN Copper homeostasis protein cutC homolog OS=Homo sapiens OX=9606 GN=CUTC PE=1 SV=1	Q9NTM9	Copper homeostasis protein cutC homolog	CUTC	0	0	0	0	0	165650	0	0	0	0	0	0	0	0	59881	0	0	0	209920	230460	0	0	0	0	0	0	0	0	0	78571	0	0	0	0	0	0	0	0	0	0	0	0	0	0	0	0	0	0	0	0	0	0	0	0	0	0	0	0	0		0	0	0	0	0	0	0	0	0	0	0	0	0	0	0	0	0	168494	0	0	0	0	0	0	0	0	0	0	0	0	0	0	0	0	0	0	0	0	0	0	0	0	0	0	0	0	0	0	0	0	0	0	0	0	0	0	0	0	0		0	0	0	0	0	168235	0	0	0	0	0	142454	0	0	0	0	0	128834	0	0	581727	0	0	0	0	0	0	0	0	0	0	0	0	0	0	0	0	0	0	0	0	0	0	0	0	0	0	0	0	0	0	0	0	0	0	0	0	0	0		0	0	0	0	0	0	0	0	0	0	0	0	0	0	0	0	0	329952	308645	0	244567	0	0	0	0	0	0	0	0	0	0	0	0	0	0	0	0	0	0	0	0	0	0	0	0	0	0	0	0	0	0	0	0	0	0	0	0	0	0		0	0	0	0	0	0	0	0	0	0	0	0	0	0	0	0	0	0	0	0	205229	0	0	0	0	0	0	0	0	0	0	0	0	0	0	0	0	0	0	0	0	0	0	0	0	0	0	0	0	0	0	0	0	0	0	0	0	0	0		0	0	0	0	0	0	0	0	0	0	0	0	0	0	0	0	0	226311	0	0	427390	0	0	0	0	0	0	0	0	0	0	0	0	0	0	0	0	0	0	0	0	0	0	0	0	0	0	0	0	0	0	0	0	0	0	0	0	0	0		0	0	0	0	0	0	0	0	0	0	0	0	0	0	0	0	0	0	15518.2	0	0	0	0	0	0	0	0	0	0	0	36775.6	0	0	0	0	0	0	0	0	0	0	0	0	0	0	47706.8	0	0	0	24229.4	0	0	15675.7	0	0	0	0	0	0		0	0	0	0	0	0	0	0	0	0	0	0	0	0	0	0	0	0	220817	0	0	0	0	0	0	0	0	0	0	99404.8	0	104941	0	0	0	0	0	89339.3	0	0	0	0	0	0	0	0	0	30111.8	34812.9	0	0	0	0	0	0	0	0	0	0		0	0	0	0	0	0	0	0	0	0	0	0	0	0	0	0	0	0	206132	67837.8	0	0	0	0	0	0	0	0	0	0	0	0	0	0	0	0	0	0	0	0	0	0	0	0	0	0	0	0	0	118425	0	0	0	0	0	0	0	0	0		0	0	0	0	0	0	0	0	0	0	0	0	0	0	0	0	0	80536.3	221408	0	0	0	0	0	0	0	0	0	0	0	0	0	0	0	0	0	0	0	0	0	0	0	0	0	0	34743.6	21782.3	0	0	0	0	0	0	19758.1	0	0	0	0	0		0	0	0	0	0	0	0	0	0	0	0	0	95822.7	0	0	0	0	0	0	0	0	0	0	0	0	0	51976.2	0	0	0	0	0	0	0	0	0	0	0	0	0	0	0	0	0	0	0	0	0	0	51834.6	0	0	0	0	0	0		0	0	36616.7	0	0	0	0	0	0	0	0	0	0	0	0	0	0	0	0	0	0	0	0	81182.1	0	0	0	0	0	0	43249.1	0	0	0	0	0	0	0	0	0	0	0	0	0	0	0	0	0	0	0	0	0	0	0	0	0	581727	CUTC	0	0	0	0	0	0.284756	0	0	0	0	0	0	0	0	0.102937	0	0	0	0.360857	0.396165	0	0	0	0	0	0	0	0	0	0.135065	0	0	0	0	0	0	0	0	0	0	0	0	0	0	0	0	0	0	0	0	0	0	0	0	0	0	0	0	0		0	0	0	0	0	0	0	0	0	0	0	0	0	0	0	0	0	0.289645	0	0	0	0	0	0	0	0	0	0	0	0	0	0	0	0	0	0	0	0	0	0	0	0	0	0	0	0	0	0	0	0	0	0	0	0	0	0	0	0	0		0	0	0	0	0	0.289199	0	0	0	0	0	0.244881	0	0	0	0	0	0.221468	0	0	1	0	0	0	0	0	0	0	0	0	0	0	0	0	0	0	0	0	0	0	0	0	0	0	0	0	0	0	0	0	0	0	0	0	0	0	0	0	0		0	0	0	0	0	0	0	0	0	0	0	0	0	0	0	0	0	0.567195	0.530567	0	0.420416	0	0	0	0	0	0	0	0	0	0	0	0	0	0	0	0	0	0	0	0	0	0	0	0	0	0	0	0	0	0	0	0	0	0	0	0	0	0		0	0	0	0	0	0	0	0	0	0	0	0	0	0	0	0	0	0	0	0	0.352793	0	0	0	0	0	0	0	0	0	0	0	0	0	0	0	0	0	0	0	0	0	0	0	0	0	0	0	0	0	0	0	0	0	0	0	0	0	0		0	0	0	0	0	0	0	0	0	0	0	0	0	0	0	0	0	0.389034	0	0	0.734692	0	0	0	0	0	0	0	0	0	0	0	0	0	0	0	0	0	0	0	0	0	0	0	0	0	0	0	0	0	0	0	0	0	0	0	0	0	0		0	0	0	0	0	0	0	0	0	0	0	0	0	0	0	0	0	0	0.0266761	0	0	0	0	0	0	0	0	0	0	0	0.063218	0	0	0	0	0	0	0	0	0	0	0	0	0	0	0.082009	0	0	0	0.0416509	0	0	0.0269468	0	0	0	0	0	0		0	0	0	0	0	0	0	0	0	0	0	0	0	0	0	0	0	0	0.379589	0	0	0	0	0	0	0	0	0	0	0.170879	0	0.180395	0	0	0	0	0	0.153576	0	0	0	0	0	0	0	0	0	0.0517628	0.059844	0	0	0	0	0	0	0	0	0	0		0	0	0	0	0	0	0	0	0	0	0	0	0	0	0	0	0	0	0.354345	0.116615	0	0	0	0	0	0	0	0	0	0	0	0	0	0	0	0	0	0	0	0	0	0	0	0	0	0	0	0	0	0.203576	0	0	0	0	0	0	0	0	0		0	0	0	0	0	0	0	0	0	0	0	0	0	0	0	0	0	0.138444	0.380606	0	0	0	0	0	0	0	0	0	0	0	0	0	0	0	0	0	0	0	0	0	0	0	0	0	0	0.059725	0.0374443	0	0	0	0	0	0	0.0339645	0	0	0	0	0		0	0	0	0	0	0	0	0	0	0	0	0	0.164721	0	0	0	0	0	0	0	0	0	0	0	0	0	0.0893482	0	0	0	0	0	0	0	0	0	0	0	0	0	0	0	0	0	0	0	0	0	0	0.0891048	0	0	0	0	0	0		0	0	0.0629449	0	0	0	0	0	0	0	0	0	0	0	0	0	0	0	0	0	0	0	0	0.139554	0	0	0	0	0	0	0.0743461	0	0	0	0	0	0	0	0	0	0	0	0	0	0	0	0	0	0	0	0	0	0	0	0	0	Cytoplasm;Nucleus;	FALSE
NA	4214	NA	4673	Q9Y2H6-2	0	125.82	13	13.5	1142	0	21.498	sp|Q9Y2H6-2|FND3A_HUMAN Isoform 2 of Fibronectin type-III domain-containing protein 3A OS=Homo sapiens OX=9606 GN=FNDC3A;sp|Q9Y2H6|FND3A_HUMAN Fibronectin type-III domain-containing protein 3A OS=Homo sapiens OX=9606 GN=FNDC3A PE=1 SV=4	Q9Y2H6-2	Isoform 2 of Fibronectin type-III domain-containing protein 3A	FNDC3A	0	0	0	0	0	26833	0	0	0	0	0	91585	0	0	0	0	0	0	0	138250	0	51412	25706	0	192980	173530	242920	64343	49931	24086	46329	93281	41765	0	16614	40040.5	63467	116300	61724	33114	0	0	19833	9916.5	0	41052	0	0	6006.9	18582	12582	0	13775	0	21807	30657	7959.6	12763	3651.2		0	0	0	0	0	0	0	0	0	0	0	0	0	0	0	0	0	353856	0	557938	201802	0	0	0	149084	85619.4	99005.3	87894	0	0	33034.1	52698	33473.5	43343.4	56103.9	51860.7	47617.6	122730	255943	319955	113322	80481.3	83612.9	86744.5	27640.9	61009.6	104046	133920	111077	55010.2	126810	145442	171228	166852	238822	169394	182095	171857	55731.7		0	0	0	0	0	0	0	0	0	0	0	0	0	0	0	0	0	0	0	0	0	0	7623.49	15247	0	0	0	0	30441.7	24828.4	46523.3	42800.1	0	0	0	15601.9	31203.8	57778	50353.4	21595.1	52958.8	20670.7	66369.5	66910.5	67451.4	78004	45467.9	57223.3	56781.8	164241	93622.3	51692.7	57125.8	24369.7	27848	16182.3	14959.1	3038.4	7260.6		0	0	0	0	0	0	0	0	0	0	0	222808	0	0	0	0	0	0	0	0	264070	0	90947.4	181895	146253	0	97955.8	0	0	16464.8	0	68440.9	173787	48127.1	113208	110274	107341	37135.6	81069.5	27011.6	28691.2	22052.7	47969.9	0	26151.8	24846	0	0	8866.71	0	0	0	0	4686.78	10858	12620.9	0	1547.86	3095.73		0	0	0	0	0	0	0	0	0	0	0	0	0	0	0	0	0	0	295575	324524	269278	313834	339575	365316	0	112420	78593.7	213723	0	16674.3	35509.3	48607.1	39607.3	0	18389	18883.2	19377.5	51150.4	63927.3	19026.8	23879.8	0	28098.1	0	35304.6	17234.6	28778.6	46533.7	13578.6	37030.3	71535.2	59025.5	52219.3	45413.1	50491.7	36772	52152.8	37407.8	23133.7		0	0	0	0	0	0	0	0	82038.2	0	0	0	0	0	0	0	0	0	0	0	0	0	0	0	0	0	122405	76905.8	70306.6	0	0	0	35609.3	0	67843.7	50027.7	32211.8	30146.7	60392.9	63137.8	0	183503	27237.5	125734	224231	32266	67310.1	44644.3	12461	61286.7	22108.1	39526.9	58211	76895.2	19489.8	40259.4	49785.8	15509	22127.7		0	0	0	0	0	0	0	0	0	0	0	3018.8	22365.4	0	0	60641.9	0	0	0	208741	0	59165.1	0	36683.2	134838	0	0	0	9811.97	0	299300	423677	475180	303872	244343	171794	99244.5	247685	128202	238245	135461	32676.3	0	28122.2	80234.5	0	31718.6	10779.3	27586.3	0	38450.8	0	6654.25	5815.03	0	9318.64	5387.82	0	0		0	0	9724.54	0	0	0	0	0	0	169696	0	0	0	0	0	55660.9	0	0	0	16200.3	0	0	79048.6	68840.5	118027	0	65749.2	25722.7	18244.4	63060.7	81763.9	307255	199012	63726.1	138456	115488	92519.5	7409.54	55559.7	0	167057	48298.3	100843	0	37933.2	29907.2	34759.1	92149.7	144930	27101	34469.8	88440.4	38296.8	36660.2	30343.2	14114.8	0	0	0		0	0	0	0	0	0	0	0	0	210918	244948	0	84372.9	168746	0	0	0	0	0	0	0	0	35733.5	149843	0	0	91227.9	191780	180911	10078.7	72903.5	115393	222994	125678	81109.1	66433.1	105599	95766.1	60508.6	73227.7	51308	29388.3	30360.1	32382	53857.7	0	68562.3	28460.3	7065.35	48396	40740.2	18127.4	10109.9	2943.73	2684.91	2639.59	1726.23	1903.4	2080.58		0	0	0	0	0	0	0	0	0	0	0	0	218674	437348	0	0	0	0	0	0	0	0	0	0	0	0	0	235111	38055.6	25206.3	24056.6	191419	403312	332816	141488	66965.9	171226	61922.4	89890.9	64478.1	44090.2	23702.3	47599.9	10610.7	0	0	13956.3	26152.3	27193.4	6229.77	30114	18881.4	3211.37	0	3541.72	0	0	0	0		112607	0	0	0	0	0	41885.7	0	0	0	0	61246.7	158559	0	0	0	110177	115807	121159	0	0	0	0	8233.6	15019.5	14950.8	87033.5	54575.3	115365	9624.83	129008	54220.2	57006.7	121511	81270.5	82483.3	21750.6	58919.2	134646	36156.3	26642	32391.8	26899.8	44494.7	51566.2	60827.7	42894	39640.9	70213.5	96068.2	186228	300611	207154	78920.2	31877.9	16296.2		0	0	0	0	0	0	0	0	22027.4	0	0	0	584728	0	0	0	0	0	0	0	83327.4	181621	273635	204821	204470	117429	191658	55078	87827	112606	44748.4	35512.7	47215.5	25182.3	108854	90827.3	74457	25458	46383.1	0	0	20406.9	0	0	0	0	14637.8	126271	20105.2	42539.6	25710.4	7551.08	3396.91	4078.62	0	0	584728	FNDC3A	0	0	0	0	0	0.0458897	0	0	0	0	0	0.156628	0	0	0	0	0	0	0	0.236435	0	0.0879247	0.0439623	0	0.330034	0.296771	0.415441	0.110039	0.0853919	0.0411918	0.0792318	0.159529	0.0714264	0	0.0284132	0.0684772	0.108541	0.198896	0.10556	0.0566315	0	0	0.0339184	0.0169592	0	0.070207	0	0	0.010273	0.0317789	0.0215177	0	0.023558	0	0.0372943	0.0524295	0.0136125	0.0218273	0.00624427		0	0	0	0	0	0	0	0	0	0	0	0	0	0	0	0	0	0.605164	0	0.954184	0.345121	0	0	0	0.254964	0.146426	0.169319	0.150316	0	0	0.0564948	0.090124	0.0572462	0.0741258	0.0959487	0.0886921	0.0814355	0.209893	0.437713	0.547186	0.193804	0.137639	0.142995	0.14835	0.0472715	0.104338	0.177938	0.22903	0.189964	0.0940783	0.216869	0.248734	0.292834	0.28535	0.408432	0.289697	0.311418	0.29391	0.0953123		0	0	0	0	0	0	0	0	0	0	0	0	0	0	0	0	0	0	0	0	0	0	0.0130377	0.0260753	0	0	0	0	0.0520613	0.0424615	0.0795641	0.0731966	0	0	0	0.0266823	0.0533647	0.0988117	0.0861142	0.0369318	0.09057	0.035351	0.113505	0.11443	0.115355	0.133402	0.0777591	0.0978632	0.0971082	0.280884	0.160113	0.0884048	0.0976965	0.041677	0.0476256	0.0276749	0.0255831	0.00519626	0.0124171		0	0	0	0	0	0	0	0	0	0	0	0.381047	0	0	0	0	0	0	0	0	0.451612	0	0.155538	0.311076	0.250122	0	0.167524	0	0	0.028158	0	0.117048	0.29721	0.0823069	0.193607	0.188591	0.183575	0.0635092	0.138645	0.0461951	0.0490676	0.0377145	0.082038	0	0.0447247	0.0424916	0	0	0.0151638	0	0	0	0	0.00801531	0.0185693	0.0215842	0	0.00264715	0.00529431		0	0	0	0	0	0	0	0	0	0	0	0	0	0	0	0	0	0	0.505491	0.555	0.460518	0.536719	0.580741	0.624762	0	0.192261	0.134411	0.365509	0	0.0285163	0.0607279	0.0831277	0.0677364	0	0.0314488	0.032294	0.0331393	0.0874772	0.109328	0.0325395	0.0408392	0	0.0480533	0	0.0603779	0.0294745	0.0492171	0.0795819	0.0232221	0.0633291	0.122339	0.100945	0.0893054	0.0776654	0.0863508	0.0628874	0.0891915	0.0639747	0.0395633		0	0	0	0	0	0	0	0	0.140302	0	0	0	0	0	0	0	0	0	0	0	0	0	0	0	0	0	0.209336	0.131524	0.120238	0	0	0	0.0608989	0	0.116026	0.0855573	0.0550885	0.0515568	0.103284	0.107978	0	0.313826	0.0465816	0.215031	0.38348	0.0551813	0.115114	0.0763505	0.0213108	0.104812	0.0378092	0.0675987	0.0995524	0.131506	0.0333315	0.0688516	0.0851435	0.0265234	0.0378427		0	0	0	0	0	0	0	0	0	0	0	0.00516274	0.0382492	0	0	0.10371	0	0	0	0.356989	0	0.101184	0	0.0627355	0.2306	0	0	0	0.0167804	0	0.511863	0.724572	0.812651	0.519681	0.417875	0.293801	0.169728	0.423591	0.21925	0.407446	0.231664	0.0558829	0	0.0480946	0.137217	0	0.054245	0.0184348	0.0471781	0	0.0657585	0	0.0113801	0.00994485	0	0.0159367	0.00921425	0	0		0	0	0.0166309	0	0	0	0	0	0	0.290214	0	0	0	0	0	0.0951912	0	0	0	0.0277057	0	0	0.135189	0.117731	0.20185	0	0.112444	0.0439909	0.0312015	0.107846	0.139832	0.525467	0.34035	0.108984	0.236787	0.197507	0.158227	0.0126718	0.095018	0	0.285701	0.0825996	0.172462	0	0.0648732	0.0511472	0.059445	0.157594	0.247859	0.0463481	0.0589503	0.151251	0.0654952	0.0626963	0.0518929	0.0241392	0	0	0		0	0	0	0	0	0	0	0	0	0.360712	0.41891	0	0.144294	0.288589	0	0	0	0	0	0	0	0	0.0611114	0.256261	0	0	0.156018	0.327982	0.309394	0.0172366	0.124679	0.197346	0.381365	0.214933	0.138713	0.113614	0.180595	0.163779	0.103482	0.125234	0.0877468	0.0502598	0.0519219	0.0553796	0.0921073	0	0.117255	0.0486728	0.0120831	0.0827667	0.0696737	0.0310014	0.0172899	0.00503435	0.00459172	0.00451422	0.0029522	0.0032552	0.0035582		0	0	0	0	0	0	0	0	0	0	0	0	0.373976	0.747952	0	0	0	0	0	0	0	0	0	0	0	0	0	0.402087	0.0650825	0.0431077	0.0411415	0.327365	0.689743	0.569182	0.241973	0.114525	0.292829	0.1059	0.153731	0.11027	0.0754029	0.0405356	0.0814053	0.0181465	0	0	0.023868	0.0447255	0.0465062	0.0106541	0.0515008	0.032291	0.00549208	0	0.00605705	0	0	0	0		0.192581	0	0	0	0	0	0.0716329	0	0	0	0	0.104744	0.271167	0	0	0	0.188424	0.198053	0.207207	0	0	0	0	0.0140811	0.0256863	0.0255688	0.148844	0.0933346	0.197298	0.0164604	0.220628	0.0927272	0.0974927	0.207808	0.138989	0.141063	0.0371978	0.100764	0.230271	0.0618345	0.045563	0.0553964	0.0460039	0.0760947	0.0881884	0.104027	0.0733571	0.0677938	0.120079	0.164296	0.318486	0.514105	0.354274	0.134969	0.0545175	0.0278697		0	0	0	0	0	0	0	0	0.0376712	0	0	0	1	0	0	0	0	0	0	0	0.142506	0.310608	0.46797	0.350284	0.349684	0.200826	0.327773	0.0941943	0.150202	0.192579	0.0765286	0.0607338	0.0807478	0.0430666	0.186162	0.155333	0.127336	0.0435383	0.0793242	0	0	0.0348998	0	0	0	0	0.0250336	0.215948	0.0343838	0.0727511	0.0439699	0.0129138	0.00580939	0.00697525	0	0		FALSE
NA	62	NA	3345	Q92917	0	52.228	3	11.3	476	0.0057875	1.878	sp|Q92917|GPKOW_HUMAN G-patch domain and KOW motifs-containing protein OS=Homo sapiens OX=9606 GN=GPKOW PE=1 SV=2	Q92917	G-patch domain and KOW motifs-containing protein	GPKOW	0	0	0	0	0	0	0	0	0	0	0	0	0	0	0	0	0	0	0	0	0	0	0	0	0	0	0	0	0	0	0	0	0	0	0	0	0	0	0	0	0	0	0	0	0	0	0	0	0	0	0	0	0	0	0	0	0	8743.7	162140		0	0	0	0	0	0	0	0	0	0	0	0	0	0	0	0	0	0	0	0	0	0	0	0	0	0	0	0	0	0	0	0	0	0	0	0	0	0	0	0	0	0	0	0	0	0	0	0	0	0	0	0	0	0	0	0	0	0	0		0	0	0	0	0	0	0	0	0	0	0	0	0	0	0	0	0	0	0	0	0	0	0	0	0	0	0	0	0	0	0	0	0	0	0	0	0	0	0	0	0	0	0	0	0	0	0	0	0	0	0	0	0	0	0	0	0	0	0		0	5070	0	0	0	0	0	0	0	0	0	0	0	0	0	0	0	0	0	0	0	0	0	0	0	0	0	0	0	0	0	0	0	0	0	0	0	0	0	0	0	0	0	0	0	0	0	0	0	0	0	0	16615.6	0	28142.1	0	9858.87	4929.44	0		0	0	0	0	0	0	0	0	0	0	0	0	0	0	0	0	0	0	0	0	0	0	0	0	0	0	0	0	0	0	0	0	0	0	0	0	0	0	0	0	0	0	0	0	0	0	0	0	0	0	0	0	0	0	0	0	0	0	0		0	0	0	0	0	0	0	0	0	0	0	0	0	0	0	0	0	0	0	0	0	0	0	0	0	0	0	0	0	0	0	0	0	0	0	0	0	0	0	585600	0	0	0	0	0	0	0	0	0	0	0	0	0	0	0	0	0	0	52714.5		0	0	0	0	0	0	15306.5	30613	0	0	0	0	0	0	0	0	0	0	0	0	0	0	0	0	0	0	0	0	0	0	0	0	0	0	0	0	0	0	0	0	0	0	0	0	0	0	0	0	0	0	0	0	0	0	0	0	0	0	0		0	0	0	0	0	0	0	0	0	0	0	0	0	0	0	0	0	0	0	0	0	0	0	0	0	0	0	0	0	0	0	0	0	0	0	0	0	0	0	0	0	25828.1	0	0	0	0	0	0	0	0	0	0	0	0	0	0	0	0	0		0	0	0	0	0	0	0	0	0	0	0	0	0	0	0	0	0	0	0	0	0	0	0	0	0	0	0	0	0	0	0	0	0	0	0	0	0	0	0	0	0	0	0	0	0	0	0	0	0	0	0	0	0	0	0	0	0	0	0		0	0	0	0	0	0	0	0	0	0	0	0	0	0	0	0	0	0	0	0	0	0	0	0	0	0	0	0	0	0	0	0	0	0	0	0	0	0	0	0	0	0	0	0	0	0	0	0	0	0	0	0	0	0	0	0	0	0	0		0	0	0	0	0	0	0	0	0	0	0	0	0	0	0	0	0	0	0	0	0	0	0	0	0	0	0	0	0	0	0	0	0	0	0	0	0	0	0	0	0	0	0	0	0	0	0	0	0	0	0	0	0	0	0	0		0	0	0	0	0	0	0	0	0	0	0	0	0	0	0	0	0	0	0	0	0	0	0	0	0	0	0	0	0	0	0	0	0	0	0	0	0	0	0	0	0	0	0	0	0	0	0	0	0	0	0	0	0	0	0	0	585600	GPKOW	0	0	0	0	0	0	0	0	0	0	0	0	0	0	0	0	0	0	0	0	0	0	0	0	0	0	0	0	0	0	0	0	0	0	0	0	0	0	0	0	0	0	0	0	0	0	0	0	0	0	0	0	0	0	0	0	0	0.0149312	0.276879		0	0	0	0	0	0	0	0	0	0	0	0	0	0	0	0	0	0	0	0	0	0	0	0	0	0	0	0	0	0	0	0	0	0	0	0	0	0	0	0	0	0	0	0	0	0	0	0	0	0	0	0	0	0	0	0	0	0	0		0	0	0	0	0	0	0	0	0	0	0	0	0	0	0	0	0	0	0	0	0	0	0	0	0	0	0	0	0	0	0	0	0	0	0	0	0	0	0	0	0	0	0	0	0	0	0	0	0	0	0	0	0	0	0	0	0	0	0		0	0.0086578	0	0	0	0	0	0	0	0	0	0	0	0	0	0	0	0	0	0	0	0	0	0	0	0	0	0	0	0	0	0	0	0	0	0	0	0	0	0	0	0	0	0	0	0	0	0	0	0	0	0	0.0283736	0	0.0480568	0	0.0168355	0.00841776	0		0	0	0	0	0	0	0	0	0	0	0	0	0	0	0	0	0	0	0	0	0	0	0	0	0	0	0	0	0	0	0	0	0	0	0	0	0	0	0	0	0	0	0	0	0	0	0	0	0	0	0	0	0	0	0	0	0	0	0		0	0	0	0	0	0	0	0	0	0	0	0	0	0	0	0	0	0	0	0	0	0	0	0	0	0	0	0	0	0	0	0	0	0	0	0	0	0	0	1	0	0	0	0	0	0	0	0	0	0	0	0	0	0	0	0	0	0	0.090018		0	0	0	0	0	0	0.0261381	0.0522763	0	0	0	0	0	0	0	0	0	0	0	0	0	0	0	0	0	0	0	0	0	0	0	0	0	0	0	0	0	0	0	0	0	0	0	0	0	0	0	0	0	0	0	0	0	0	0	0	0	0	0		0	0	0	0	0	0	0	0	0	0	0	0	0	0	0	0	0	0	0	0	0	0	0	0	0	0	0	0	0	0	0	0	0	0	0	0	0	0	0	0	0	0.0441054	0	0	0	0	0	0	0	0	0	0	0	0	0	0	0	0	0		0	0	0	0	0	0	0	0	0	0	0	0	0	0	0	0	0	0	0	0	0	0	0	0	0	0	0	0	0	0	0	0	0	0	0	0	0	0	0	0	0	0	0	0	0	0	0	0	0	0	0	0	0	0	0	0	0	0	0		0	0	0	0	0	0	0	0	0	0	0	0	0	0	0	0	0	0	0	0	0	0	0	0	0	0	0	0	0	0	0	0	0	0	0	0	0	0	0	0	0	0	0	0	0	0	0	0	0	0	0	0	0	0	0	0	0	0	0		0	0	0	0	0	0	0	0	0	0	0	0	0	0	0	0	0	0	0	0	0	0	0	0	0	0	0	0	0	0	0	0	0	0	0	0	0	0	0	0	0	0	0	0	0	0	0	0	0	0	0	0	0	0	0	0		0	0	0	0	0	0	0	0	0	0	0	0	0	0	0	0	0	0	0	0	0	0	0	0	0	0	0	0	0	0	0	0	0	0	0	0	0	0	0	0	0	0	0	0	0	0	0	0	0	0	0	0	0	0	0	0	Nucleus;	FALSE
NA	1383	NA	3126	Q8NDZ4	0	49.481	5	14.4	430	0	8.7328	sp|Q8NDZ4|DIK2A_HUMAN Divergent protein kinase domain 2A OS=Homo sapiens OX=9606 GN=DIPK2A PE=1 SV=1	Q8NDZ4	Divergent protein kinase domain 2A	DIPK2A	0	0	0	0	0	0	0	0	40564	0	0	0	0	0	93308	74054	183950	257340	586640	248130	264940	199330	251730	304130	272380	349880	176030	211930	136080	127170	171450	96946	150050	0	21591	29272.5	36954	48436	74853	14744	0	69916	63494	108847	154200	48039	54921	32990	27447	0	19351	15584	20143	6716.6	10105	7758.7	0	0	0		0	0	0	0	0	0	0	0	0	0	0	0	0	0	0	0	179815	50614.6	148744	167891	236550	370995	327829	284664	470437	299724	219569	164415	132610	147399	63547.2	72786.4	150237	0	87172.5	67775	48377.5	53526.1	22135.1	94934.7	0	76351.3	75717.1	75082.9	94838.6	86565.4	58226.5	47074.2	44591.7	27285.4	30653.7	37005.1	33333.7	17649.6	12418	0	15184.5	28076	0		0	0	0	0	0	0	0	0	0	0	0	0	0	0	0	0	71927.4	95073.2	109496	99355.7	131346	306757	221446	136135	214242	215631	145574	243658	352850	196909	114668	173812	107468	0	71723	88527	105331	0	84784.3	94238.5	230772	114957	169491	151779	134068	83668.8	92662.8	82342.7	64604.2	38770.3	92733	32629	24107.6	10350.6	8525.23	0	6197.62	5342.76	0		0	0	0	0	0	67600.5	0	0	0	0	0	0	0	0	0	67998.8	74647.6	102556	108019	81500.1	126412	79989.3	73671.8	67354.3	109468	87809.9	55183.3	45221.7	157158	72097.9	67907.3	63001.2	39619.6	0	68408.7	34204.4	0	34896.6	59506.7	0	40668.8	41676.8	56676	30418.5	40652.1	40572.1	34870.8	25618.1	19544.2	0	24227.3	22998.8	0	0	0	0	7118.27	3559.13	0		0	0	55627.9	54906.6	0	0	0	118679	0	0	0	0	0	0	0	0	0	168302	248117	65472.1	49618.4	87340.2	79540.5	71740.8	70332.1	79943.8	67279.2	53518.8	65259.5	66300.6	43701.4	281617	66336.4	0	71485.5	75141.5	78797.4	36618	29197.8	94499.1	62055.6	66328.5	0	55071.5	151582	80703.8	39298.4	53658.8	19602	0	0	16109	12588.1	9067.12	16503.4	8241.66	0	7250.68	0		0	0	0	0	0	0	0	0	0	0	0	0	0	0	0	0	0	103982	287117	340341	93888.9	378432	256269	134106	280319	269873	294865	91736.4	92452.4	58142.4	0	109038	67411	0	86919	82794.9	78670.8	63473.9	89882.4	0	140865	0	0	171655	343311	195064	303743	0	0	32382.1	31471.7	0	0	0	0	0	0	0	0		0	0	0	0	0	0	0	0	0	0	0	0	0	0	0	33597.1	107255	97967	103905	126747	66590.7	0	0	0	0	0	0	0	0	0	0	0	0	0	0	0	0	0	23947.4	0	0	0	0	9494.6	0	0	0	0	0	0	0	0	0	0	0	0	0	0	0		0	0	0	0	0	0	0	0	0	0	0	0	0	0	0	35178.6	0	409687	524311	552538	99690	95288.5	83700.1	0	28665.3	75161.7	215982	84012.1	45529.3	0	93125	162478	312648	104034	43076.5	21538.2	0	31060.3	0	0	0	17293.8	0	0	0	0	0	0	0	0	0	0	0	0	0	0	0	0	0		0	0	0	0	0	0	0	0	0	0	0	0	0	0	0	24126.8	199109	80791.3	112171	92702.5	52260.4	49660.2	111885	30859.1	36510.2	43766.9	29638.7	29376.2	39599.9	25014.7	0	0	23676.2	0	0	0	0	0	0	0	12796.9	25593.8	66185.2	0	0	0	26964.1	0	0	10809.7	11180.2	0	0	0	0	0	0	0	0		0	0	0	0	0	0	0	0	0	0	0	0	0	0	0	0	37468.8	98237.3	117206	135439	118375	120412	140291	182842	153041	141852	84142.3	23951.5	20013	24828.2	0	28307.5	62663.9	0	0	0	0	0	0	0	0	0	0	0	0	0	0	0	0	0	0	0	0	0	0	0	0	0	0		360589	0	0	0	41337.4	75020.6	71779.9	0	115725	22969.1	0	0	0	21187.6	63118.3	89865	148607	141471	170212	176497	236312	445642	384257	340187	208086	140808	268474	234405	289686	242974	223685	261919	0	178380	91812.7	34189.8	0	40658.2	106625	0	0	70072	0	0	43780.2	95299	0	31894.3	24519.9	0	42967.6	0	0	0	0	0		19454.2	106681	0	0	0	85161	75693	0	0	0	158012	0	0	39805.9	49133.5	0	0	0	0	0	115389	122326	67912.4	97956.1	205933	48525.1	144314	126078	103764	213228	145584	99226.4	74592.4	0	0	46337.1	62890.4	0	55816.8	83723.6	0	0	0	55140.7	95131.3	108419	0	0	31634.9	41326.9	0	0	0	0	0	0	586640	DIPK2A	0	0	0	0	0	0	0	0	0.0691463	0	0	0	0	0	0.159055	0.126234	0.313565	0.438668	1	0.422968	0.451623	0.339782	0.429105	0.518427	0.464305	0.596413	0.300065	0.361261	0.231965	0.216777	0.292258	0.165256	0.255779	0	0.0368045	0.0498986	0.0629926	0.0825651	0.127596	0.025133	0	0.11918	0.108233	0.185543	0.262853	0.0818884	0.0936196	0.0562355	0.0467868	0	0.0329862	0.0265648	0.0343362	0.0114493	0.0172252	0.0132257	0	0	0		0	0	0	0	0	0	0	0	0	0	0	0	0	0	0	0	0.306517	0.0862789	0.253552	0.286192	0.403229	0.632406	0.558826	0.485245	0.801917	0.510916	0.374283	0.280265	0.22605	0.251259	0.108324	0.124073	0.256098	0	0.148596	0.115531	0.0824655	0.0912418	0.037732	0.161828	0	0.13015	0.129069	0.127988	0.161664	0.147561	0.0992543	0.0802438	0.076012	0.0465113	0.052253	0.0630798	0.0568214	0.0300859	0.0211681	0	0.0258838	0.0478589	0		0	0	0	0	0	0	0	0	0	0	0	0	0	0	0	0	0.122609	0.162064	0.18665	0.169364	0.223895	0.522905	0.377482	0.232059	0.365202	0.367569	0.248149	0.415345	0.601477	0.335656	0.195466	0.296284	0.183193	0	0.122261	0.150905	0.17955	0	0.144525	0.160641	0.393379	0.195958	0.288917	0.258727	0.228536	0.142624	0.157955	0.140363	0.110126	0.0660888	0.158075	0.0556201	0.0410944	0.0176438	0.0145323	0	0.0105646	0.00910739	0		0	0	0	0	0	0.115233	0	0	0	0	0	0	0	0	0	0.115912	0.127246	0.17482	0.184132	0.138927	0.215485	0.136352	0.125583	0.114814	0.186602	0.149683	0.0940667	0.0770859	0.267896	0.1229	0.115756	0.107393	0.0675364	0	0.116611	0.0583055	0	0.0594855	0.101436	0	0.069325	0.0710433	0.0966112	0.051852	0.0692964	0.0691602	0.0594415	0.0436693	0.0333156	0	0.0412984	0.0392043	0	0	0	0	0.012134	0.00606698	0		0	0	0.0948246	0.0935951	0	0	0	0.202303	0	0	0	0	0	0	0	0	0	0.286892	0.422946	0.111605	0.0845807	0.148882	0.135587	0.122291	0.11989	0.136274	0.114686	0.0912293	0.111243	0.113018	0.0744944	0.48005	0.113079	0	0.121856	0.128088	0.13432	0.0624199	0.0497713	0.161085	0.105781	0.113065	0	0.0938762	0.258391	0.13757	0.0669889	0.0914681	0.033414	0	0	0.0274597	0.0214579	0.015456	0.028132	0.0140489	0	0.0123597	0		0	0	0	0	0	0	0	0	0	0	0	0	0	0	0	0	0	0.17725	0.489427	0.580153	0.160045	0.645083	0.436842	0.2286	0.477838	0.460032	0.502634	0.156376	0.157596	0.0991109	0	0.185868	0.11491	0	0.148164	0.141134	0.134104	0.108199	0.153216	0	0.240122	0	0	0.292608	0.585215	0.332511	0.517768	0	0	0.0551992	0.0536473	0	0	0	0	0	0	0	0		0	0	0	0	0	0	0	0	0	0	0	0	0	0	0	0.0572703	0.18283	0.166997	0.177118	0.216056	0.113512	0	0	0	0	0	0	0	0	0	0	0	0	0	0	0	0	0	0.0408213	0	0	0	0	0.0161847	0	0	0	0	0	0	0	0	0	0	0	0	0	0	0		0	0	0	0	0	0	0	0	0	0	0	0	0	0	0	0.0599663	0	0.698362	0.893753	0.94187	0.169934	0.162431	0.142677	0	0.0488635	0.128122	0.368167	0.143209	0.0776103	0	0.158743	0.276964	0.532948	0.177338	0.0734291	0.0367146	0	0.052946	0	0	0	0.0294794	0	0	0	0	0	0	0	0	0	0	0	0	0	0	0	0	0		0	0	0	0	0	0	0	0	0	0	0	0	0	0	0	0.0411271	0.339405	0.137719	0.191209	0.158023	0.0890843	0.0846519	0.190722	0.0526031	0.0622362	0.0746061	0.0505229	0.0500754	0.0675029	0.0426407	0	0	0.0403589	0	0	0	0	0	0	0	0.0218139	0.0436277	0.112821	0	0	0	0.0459637	0	0	0.0184264	0.0190581	0	0	0	0	0	0	0	0		0	0	0	0	0	0	0	0	0	0	0	0	0	0	0	0	0.0638702	0.167457	0.199791	0.230872	0.201784	0.205258	0.239143	0.311676	0.260878	0.241805	0.143431	0.0408284	0.0341145	0.0423227	0	0.0482535	0.106818	0	0	0	0	0	0	0	0	0	0	0	0	0	0	0	0	0	0	0	0	0	0	0	0	0	0		0.614669	0	0	0	0.0704647	0.127882	0.122358	0	0.197268	0.0391537	0	0	0	0.0361168	0.107593	0.153186	0.25332	0.241155	0.290148	0.300862	0.402823	0.759652	0.655013	0.579891	0.354709	0.240025	0.457647	0.399572	0.493805	0.414178	0.381298	0.446473	0	0.30407	0.156506	0.0582807	0	0.0693068	0.181756	0	0	0.119446	0	0	0.0746288	0.162449	0	0.0543677	0.0417973	0	0.0732436	0	0	0	0	0		0.033162	0.181851	0	0	0	0.145167	0.129028	0	0	0	0.26935	0	0	0.067854	0.083754	0	0	0	0	0	0.196695	0.20852	0.115765	0.166978	0.351037	0.0827169	0.246001	0.214916	0.176879	0.363474	0.248166	0.169144	0.127152	0	0	0.0789873	0.107204	0	0.0951466	0.142717	0	0	0	0.0939941	0.162163	0.184814	0	0	0.0539256	0.0704468	0	0	0	0	0	0	Cytoplasmic vesicle, COPI-coated vesicle;Golgi apparatus;Secreted;	FALSE
NA	3435	NA	3177	Q8TBE7	0	46.421	1	2.9	412	0.0015211	2.6429	sp|Q8TBE7|S35G2_HUMAN Solute carrier family 35 member G2 OS=Homo sapiens OX=9606 GN=SLC35G2 PE=1 SV=3	Q8TBE7	Solute carrier family 35 member G2	SLC35G2	0	0	0	0	0	0	0	0	0	0	357580	389630	0	0	95723	0	0	0	0	0	0	0	0	0	0	0	0	0	0	0	0	0	0	0	0	0	0	0	0	0	0	0	0	0	0	0	0	0	0	0	0	0	0	0	0	0	0	0	0		0	0	0	0	0	0	0	0	0	0	308529	251077	369815	0	253741	0	0	0	0	0	0	0	0	0	0	0	0	0	0	0	0	0	0	0	0	0	0	0	0	0	0	0	0	0	0	0	0	0	0	0	0	0	0	0	0	0	0	0	0		0	0	0	0	0	0	0	0	0	327304	587218	229110	201176	0	0	0	0	0	0	0	0	0	0	0	0	0	0	0	0	0	0	0	0	0	0	0	0	0	0	0	0	0	0	0	0	0	0	0	0	0	0	0	0	0	0	0	0	0	0		0	0	0	0	0	0	0	0	0	0	410594	301388	157584	0	0	0	0	0	0	0	0	0	0	0	0	0	0	0	0	0	0	0	0	0	0	0	0	0	0	0	0	0	0	0	0	0	0	0	0	0	0	0	0	0	0	0	0	0	0		0	0	0	0	0	0	0	0	0	0	287925	248822	235113	136959	108426	0	0	0	0	0	0	0	0	0	0	0	0	0	0	0	0	0	0	0	0	0	0	0	0	0	0	0	0	0	0	0	0	0	0	0	0	0	0	0	0	0	0	0	0		0	0	0	0	0	0	0	0	0	0	0	425852	0	0	0	0	0	0	0	0	0	0	0	0	0	0	0	0	0	0	0	0	0	0	0	0	0	0	0	0	0	0	0	0	0	0	0	0	0	0	0	0	0	0	0	0	0	0	0		0	0	0	0	0	0	0	0	0	0	0	58383.3	0	0	47648.1	0	0	0	0	0	0	0	0	0	0	0	0	0	0	0	0	0	0	0	0	0	0	0	0	0	0	0	0	0	0	0	0	0	0	0	0	0	0	0	0	0	0	0	0		0	0	0	0	0	0	0	39431.3	61077	118459	0	0	43432.9	86865.8	89041.8	29628.2	0	0	0	0	0	0	0	0	0	0	0	0	0	0	0	0	0	0	0	0	0	0	0	0	0	0	0	0	0	0	0	0	0	0	0	0	0	0	0	0	0	0	0		0	0	0	0	0	0	0	0	0	0	0	85475.7	42737.9	0	0	0	0	0	0	0	0	0	0	0	0	0	0	0	0	0	0	0	0	0	0	0	0	0	0	0	0	0	0	0	0	0	0	0	0	0	0	0	0	0	0	0	0	0	0		0	0	0	0	0	0	0	0	0	0	0	0	0	0	0	0	0	0	0	0	0	0	0	0	0	0	0	0	0	0	0	0	0	0	0	0	0	0	0	0	0	0	0	0	0	0	0	0	0	0	0	0	0	0	0	0	0	0	0		0	0	0	0	0	0	0	0	0	0	0	0	0	124318	0	109743	0	0	0	0	0	0	0	0	0	0	0	0	0	0	0	0	0	0	0	0	0	0	0	0	0	0	0	0	0	0	0	0	0	0	0	0	0	0	0	0		0	0	0	0	0	0	0	0	0	0	0	0	0	0	0	136960	0	0	0	0	0	0	0	0	0	0	0	0	0	0	0	0	0	0	0	0	0	0	0	0	0	0	0	0	0	0	0	0	0	0	0	0	0	0	0	0	587218	SLC35G2	0	0	0	0	0	0	0	0	0	0	0.608939	0.663518	0	0	0.163011	0	0	0	0	0	0	0	0	0	0	0	0	0	0	0	0	0	0	0	0	0	0	0	0	0	0	0	0	0	0	0	0	0	0	0	0	0	0	0	0	0	0	0	0		0	0	0	0	0	0	0	0	0	0	0.525408	0.42757	0.629775	0	0.432108	0	0	0	0	0	0	0	0	0	0	0	0	0	0	0	0	0	0	0	0	0	0	0	0	0	0	0	0	0	0	0	0	0	0	0	0	0	0	0	0	0	0	0	0		0	0	0	0	0	0	0	0	0	0.55738	1	0.390162	0.342592	0	0	0	0	0	0	0	0	0	0	0	0	0	0	0	0	0	0	0	0	0	0	0	0	0	0	0	0	0	0	0	0	0	0	0	0	0	0	0	0	0	0	0	0	0	0		0	0	0	0	0	0	0	0	0	0	0.699219	0.513246	0.268356	0	0	0	0	0	0	0	0	0	0	0	0	0	0	0	0	0	0	0	0	0	0	0	0	0	0	0	0	0	0	0	0	0	0	0	0	0	0	0	0	0	0	0	0	0	0		0	0	0	0	0	0	0	0	0	0	0.49032	0.423731	0.400384	0.233233	0.184644	0	0	0	0	0	0	0	0	0	0	0	0	0	0	0	0	0	0	0	0	0	0	0	0	0	0	0	0	0	0	0	0	0	0	0	0	0	0	0	0	0	0	0	0		0	0	0	0	0	0	0	0	0	0	0	0.725203	0	0	0	0	0	0	0	0	0	0	0	0	0	0	0	0	0	0	0	0	0	0	0	0	0	0	0	0	0	0	0	0	0	0	0	0	0	0	0	0	0	0	0	0	0	0	0		0	0	0	0	0	0	0	0	0	0	0	0.0994235	0	0	0.0811421	0	0	0	0	0	0	0	0	0	0	0	0	0	0	0	0	0	0	0	0	0	0	0	0	0	0	0	0	0	0	0	0	0	0	0	0	0	0	0	0	0	0	0	0		0	0	0	0	0	0	0	0.0671493	0.104011	0.201729	0	0	0.0739638	0.147928	0.151633	0.0504552	0	0	0	0	0	0	0	0	0	0	0	0	0	0	0	0	0	0	0	0	0	0	0	0	0	0	0	0	0	0	0	0	0	0	0	0	0	0	0	0	0	0	0		0	0	0	0	0	0	0	0	0	0	0	0.14556	0.0727802	0	0	0	0	0	0	0	0	0	0	0	0	0	0	0	0	0	0	0	0	0	0	0	0	0	0	0	0	0	0	0	0	0	0	0	0	0	0	0	0	0	0	0	0	0	0		0	0	0	0	0	0	0	0	0	0	0	0	0	0	0	0	0	0	0	0	0	0	0	0	0	0	0	0	0	0	0	0	0	0	0	0	0	0	0	0	0	0	0	0	0	0	0	0	0	0	0	0	0	0	0	0	0	0	0		0	0	0	0	0	0	0	0	0	0	0	0	0	0.211707	0	0.186887	0	0	0	0	0	0	0	0	0	0	0	0	0	0	0	0	0	0	0	0	0	0	0	0	0	0	0	0	0	0	0	0	0	0	0	0	0	0	0	0		0	0	0	0	0	0	0	0	0	0	0	0	0	0	0	0.233235	0	0	0	0	0	0	0	0	0	0	0	0	0	0	0	0	0	0	0	0	0	0	0	0	0	0	0	0	0	0	0	0	0	0	0	0	0	0	0	0	Cell membrane;	FALSE
NA	2836	NA	2342	Q15437	0	86.478	8	15.9	767	0	26.684	sp|Q15437|SC23B_HUMAN Protein transport protein Sec23B OS=Homo sapiens OX=9606 GN=SEC23B PE=1 SV=2	Q15437	Protein transport protein Sec23B	SEC23B	0	0	11179	0	0	266700	589210	371730	303050	330700	293890	326870	166340	137370	0	0	4579.9	7200.1	0	0	69755	146990	123154	99318	116850	166310	118940	127490	137150	0	39391	81412	78408	58614	0	49801	99602	31668	119880	116530	107080	36332	35219	17609.5	0	28289	0	0	14148	14307	7955.1	5433.4	0	6217	0	0	2591.4	0	0		0	0	0	76551.3	35368.1	90706.8	166293	221211	335005	253436	149076	0	135187	87824.2	0	0	10187	5875.33	0	0	0	0	18097.2	36194.5	0	0	188428	160362	151819	63139.2	127063	89632.4	24258.7	0	94655.1	62321.6	29988.1	21355.9	63762.1	112615	86884.2	0	0	0	0	0	0	0	0	0	0	0	0	0	0	0	0	0	0		0	0	0	17921.8	0	74532.8	168164	157025	145324	89051.2	169288	81469	74684.1	97842.4	127750	0	0	0	0	0	0	0	0	0	0	0	112328	97990.6	25487.5	79955.7	32936.3	158663	121665	116603	142930	116884	90837.5	184748	73755.1	150395	136635	54258.3	86227.4	43113.7	0	55455.7	35086.9	37178.2	23183.3	19661.3	12952	0	0	0	0	0	0	0	4347.88		0	0	0	0	95283.6	382596	400127	506846	447434	322773	295909	230684	268517	0	133505	0	134214	119087	0	0	0	118205	137540	156875	136482	0	197286	182307	219302	310333	33232.4	22483.2	200070	0	81344.1	98417.9	115492	223260	117616	54256.5	85237	66173.5	54145.6	53114.4	0	0	55866.5	19414	0	13554.1	14838	0	0	7228.22	0	0	7583.35	3791.68	0		4276.45	0	0	116990	37698.9	166464	436597	368624	220072	322666	486568	225089	206322	137594	0	0	31892.1	13413.7	0	0	0	0	0	0	0	100807	249627	248276	241997	221373	142562	43048.7	75638.2	60053.8	0	22441.8	44883.6	48062.7	137952	96972.8	52579	0	18092.9	0	0	0	0	0	0	0	0	0	0	0	0	0	0	0	0		0	0	0	0	0	272481	58251	0	97108.6	0	110227	207455	0	0	0	0	0	0	0	0	0	0	0	0	0	0	0	93370.4	150168	227171	183247	33176.4	95937.4	26696.4	104534	78499	52464.3	150149	76948	170299	84529.9	0	0	40178	80356	0	23104.4	0	172153	0	0	0	0	0	0	0	0	0	0		0	0	0	0	88052.2	0	177286	354571	248007	0	359062	0	0	163434	0	0	0	0	0	0	0	0	0	0	0	106018	0	0	124956	124120	135802	0	0	0	27927	13963.5	0	22264.9	0	42314.7	27374.6	12434.5	0	0	26483.2	0	0	0	10742.4	0	0	0	0	0	0	0	0	0	0		0	0	0	0	44237.8	142376	259438	185872	130095	295167	171636	104288	52143.9	0	0	0	0	94462	0	0	0	0	0	0	0	0	0	0	0	0	90781.7	62641.3	65577.6	95538.6	82943.8	126577	170210	65718.2	123528	128857	56541.2	41289	0	0	0	11684.3	0	0	0	0	0	0	0	0	0	7988.96	0	0	0		0	0	0	0	0	211891	371941	224342	90293.6	0	0	0	0	0	0	0	0	0	0	0	0	0	0	0	0	0	0	94469.5	0	0	0	0	0	0	0	0	0	25181.9	67208.5	28311	31849	35387.1	26653.3	0	0	0	0	0	0	0	0	0	0	0	0	0	2225.24	1112.62	0		0	0	0	0	28937.6	94743.3	192035	276724	155163	123619	99385.6	86929.1	133401	179873	0	0	0	11796.2	0	0	0	0	0	0	0	0	0	0	57962.8	0	0	0	0	0	0	0	0	0	0	0	0	0	0	0	0	0	0	0	0	0	0	0	0	0	0	0	0	0	0		0	47117.5	95110.8	111437	194068	159762	101846	61606.8	80578.2	0	0	0	0	0	96788.4	246378	0	0	0	0	64966.2	0	53406.7	14581.7	33664.4	151423	142412	5953.14	0	0	0	0	0	0	0	0	0	0	0	0	0	0	0	0	0	0	0	0	0	0	0	0	0	0	0	0		0	0	103037	116593	107224	126730	105770	98850.3	0	0	0	0	0	0	0	0	0	11914.2	0	0	98766.7	69515.3	47018.2	53471.8	0	279895	6426.77	67568	0	0	0	0	0	0	0	0	0	0	0	0	0	0	0	0	0	0	0	0	0	0	0	0	0	0	0	0	589210	SEC23B	0	0	0.0189729	0	0	0.45264	1	0.630896	0.514333	0.56126	0.498787	0.55476	0.28231	0.233143	0	0	0.00777295	0.0122199	0	0	0.118387	0.24947	0.209015	0.168561	0.198316	0.282259	0.201864	0.216374	0.232769	0	0.0668539	0.138171	0.133073	0.099479	0	0.0845216	0.169043	0.0537465	0.203459	0.197773	0.181735	0.0616622	0.0597733	0.0298866	0	0.0480117	0	0	0.0240118	0.0242817	0.0135013	0.0092215	0	0.0105514	0	0	0.00439809	0	0		0	0	0	0.129922	0.0600264	0.153946	0.28223	0.375437	0.568567	0.430128	0.253009	0	0.229437	0.149054	0	0	0.0172893	0.00997153	0	0	0	0	0.0307144	0.0614288	0	0	0.319798	0.272164	0.257665	0.107159	0.21565	0.152123	0.0411715	0	0.160648	0.105771	0.0508954	0.036245	0.108216	0.191128	0.147459	0	0	0	0	0	0	0	0	0	0	0	0	0	0	0	0	0	0		0	0	0	0.0304166	0	0.126496	0.285407	0.266501	0.246643	0.151137	0.287313	0.138268	0.126753	0.166057	0.216815	0	0	0	0	0	0	0	0	0	0	0	0.190642	0.166308	0.0432571	0.1357	0.0558991	0.269282	0.206489	0.197897	0.242578	0.198373	0.154168	0.313553	0.125176	0.255248	0.231895	0.0920866	0.146344	0.073172	0	0.0941188	0.0595491	0.0630985	0.0393463	0.0333689	0.0219821	0	0	0	0	0	0	0	0.00737916		0	0	0	0	0.161714	0.649338	0.679091	0.860212	0.75938	0.547806	0.502213	0.391515	0.455724	0	0.226582	0	0.227786	0.202113	0	0	0	0.200616	0.233431	0.266246	0.231636	0	0.334831	0.30941	0.372197	0.526694	0.0564017	0.0381582	0.339556	0	0.138056	0.167034	0.196011	0.378913	0.199617	0.0920834	0.144663	0.112309	0.0918953	0.0901451	0	0	0.0948159	0.0329493	0	0.0230039	0.0251829	0	0	0.0122677	0	0	0.0128704	0.00643518	0		0.00725795	0	0	0.198554	0.0639821	0.282521	0.740986	0.625624	0.373503	0.547625	0.825797	0.382018	0.350167	0.233524	0	0	0.0541269	0.0227656	0	0	0	0	0	0	0	0.171088	0.423664	0.421371	0.410715	0.375712	0.241954	0.0730617	0.128372	0.101922	0	0.0380879	0.0761759	0.0815714	0.234131	0.164581	0.0892364	0	0.0307071	0	0	0	0	0	0	0	0	0	0	0	0	0	0	0	0		0	0	0	0	0	0.462451	0.0988628	0	0.164811	0	0.187076	0.352089	0	0	0	0	0	0	0	0	0	0	0	0	0	0	0	0.158467	0.254864	0.385551	0.311004	0.0563067	0.162824	0.0453088	0.177413	0.133228	0.0890418	0.254831	0.130595	0.289029	0.143463	0	0	0.0681896	0.136379	0	0.0392126	0	0.292176	0	0	0	0	0	0	0	0	0	0		0	0	0	0	0.149441	0	0.300887	0.601774	0.420914	0	0.609396	0	0	0.277378	0	0	0	0	0	0	0	0	0	0	0	0.179932	0	0	0.212073	0.210655	0.230482	0	0	0	0.0473973	0.0236987	0	0.0377878	0	0.071816	0.0464598	0.0211037	0	0	0.0449469	0	0	0	0.0182318	0	0	0	0	0	0	0	0	0	0		0	0	0	0	0.0750798	0.241639	0.440315	0.315459	0.220796	0.500953	0.291299	0.176996	0.088498	0	0	0	0	0.16032	0	0	0	0	0	0	0	0	0	0	0	0	0.154074	0.106314	0.111298	0.162147	0.140771	0.214825	0.288879	0.111536	0.20965	0.218695	0.0959611	0.0700752	0	0	0	0.0198305	0	0	0	0	0	0	0	0	0	0.0135588	0	0	0		0	0	0	0	0	0.359618	0.631254	0.38075	0.153245	0	0	0	0	0	0	0	0	0	0	0	0	0	0	0	0	0	0	0.160332	0	0	0	0	0	0	0	0	0	0.0427384	0.114065	0.048049	0.0540538	0.0600586	0.0452357	0	0	0	0	0	0	0	0	0	0	0	0	0	0.00377665	0.00188833	0		0	0	0	0	0.0491126	0.160797	0.32592	0.469652	0.263341	0.209805	0.168676	0.147535	0.226407	0.305278	0	0	0	0.0200203	0	0	0	0	0	0	0	0	0	0	0.0983737	0	0	0	0	0	0	0	0	0	0	0	0	0	0	0	0	0	0	0	0	0	0	0	0	0	0	0	0	0	0		0	0.0799673	0.161421	0.18913	0.32937	0.271146	0.172852	0.104558	0.136756	0	0	0	0	0	0.164268	0.41815	0	0	0	0	0.11026	0	0.0906412	0.0247479	0.0571348	0.256993	0.241701	0.0101036	0	0	0	0	0	0	0	0	0	0	0	0	0	0	0	0	0	0	0	0	0	0	0	0	0	0	0	0		0	0	0.174874	0.19788	0.18198	0.215085	0.179512	0.167767	0	0	0	0	0	0	0	0	0	0.0202206	0	0	0.167626	0.11798	0.0797988	0.0907516	0	0.475034	0.0109074	0.114676	0	0	0	0	0	0	0	0	0	0	0	0	0	0	0	0	0	0	0	0	0	0	0	0	0	0	0	0	Cytoplasmic vesicle, COPII-coated vesicle membrane;Endoplasmic reticulum membrane;Cytoplasm, cytosol;	FALSE
NA	4537	NA	1067	P23470-2	0	158.77	24	27.8	1416	0	43.899	sp|P23470-2|PTPRG_HUMAN Isoform 2 of Receptor-type tyrosine-protein phosphatase gamma OS=Homo sapiens OX=9606 GN=PTPRG;sp|P23470|PTPRG_HUMAN Receptor-type tyrosine-protein phosphatase gamma OS=Homo sapiens OX=9606 GN=PTPRG PE=1 SV=4	P23470-2	Isoform 2 of Receptor-type tyrosine-protein phosphatase gamma	PTPRG	0	0	11318	0	63137	0	0	28920	58774	113760	0	0	0	59801	20896	34706	34815	0	0	0	0	0	0	0	0	0	16121	365340	313530	76329	0	49059	22617	0	57723	195522	333320	162790	50871	76261	17660	8787.9	8336.7	4168.35	0	4266.4	0	0	0	10032	0	0	0	0	3178.1	4018.5	0	0	0		0	11334.9	0	0	49984.8	0	0	0	0	0	0	0	0	49902.7	0	0	29699.8	0	0	0	0	0	0	0	0	0	0	160536	248212	122791	34759.3	38061.2	73210.1	0	14099.6	135244	256388	54725.4	19231.5	0	0	0	47166	94331.9	50188.4	0	0	14407.9	0	0	0	0	0	0	0	0	17071.3	0	0		0	0	0	0	0	0	0	0	0	0	0	0	0	161651	0	32371.5	24963.3	0	0	0	0	0	0	0	0	41179.9	0	200708	327748	171893	114879	33501.1	81336.4	0	82498.7	128366	174233	196278	116868	42907	7972.17	84534.7	19513.9	9756.94	0	14388.1	0	12221.1	26422.1	0	28784.1	0	16751.7	5467.96	5656.89	3453.23	19653.5	0	0		0	7775.03	5783.87	0	42764.8	0	0	0	0	0	61062.5	48711.1	19880.7	25263.7	19158.8	43288.1	56166.8	0	49958.8	0	0	52400.3	26200.1	0	26209.8	0	101568	589704	474375	144784	141136	84350.1	119004	37849.7	44390.2	178032	311674	256426	75374.6	83023.7	46264.5	9803.7	0	0	0	58822.2	8787.95	0	0	8920.85	55174.3	0	0	0	0	0	0	0	0		0	3988.55	46191	0	0	0	0	0	0	0	128236	0	0	24813.7	24028.9	24885.2	0	0	0	0	41578.4	0	0	0	0	0	15448.3	266784	367154	92146.5	56598.5	0	61636.3	79549.4	44595.5	165078	285561	107463	22479.1	22658.9	50402.3	0	71351.4	71601.8	0	0	0	20318.3	11497.3	0	0	0	0	0	0	0	0	2512.17	0		0	0	32483.1	40790	0	0	0	0	0	0	0	36845.3	0	0	0	54246	40660.4	0	0	0	0	0	0	0	0	0	0	79120	311732	173434	52410	46379.2	12286.4	12532	14511.3	61089.4	107667	109371	65953.5	11898.2	18620.1	171279	0	31278	62555.9	0	0	0	0	0	0	0	3903.47	7806.94	0	0	0	0	3388.79		0	0	0	4438.45	0	0	0	0	0	0	0	0	0	0	0	4324.75	0	0	0	0	0	0	11524.2	0	0	0	0	0	67127.5	20128.5	0	0	0	0	530.467	265.233	0	0	0	0	0	0	0	16747.5	0	0	0	0	0	0	0	0	0	0	0	0	0	0	0		0	0	0	28345	0	0	0	0	0	0	0	0	0	0	0	0	0	194117	18831	0	4910.83	0	0	0	0	0	0	160595	40051.2	73458.9	13961.5	13606.5	0	14263.6	68280.5	119111	169942	14174.6	4514.29	0	0	6736.72	0	0	0	0	0	0	0	0	0	0	0	0	0	0	15078.4	0	0		0	0	0	9736.15	0	0	0	0	0	0	0	0	0	0	70532.7	32620.3	11015	0	0	0	0	0	0	24978.5	0	0	30988.1	146182	172852	75026.4	8688.67	6869.58	15773.7	0	0	79933.3	106730	27609.9	0	0	5306.32	10612.6	0	0	0	0	0	0	0	0	0	0	0	0	0	7953.28	2797.98	1398.99	0		0	0	0	0	0	0	0	76685.3	0	0	7907.29	0	0	0	43369.3	0	0	0	0	0	0	0	0	0	0	0	0	27135.3	9643.08	0	0	0	0	3241.69	0	11982.4	48391.1	17138	0	0	0	0	0	109952	0	0	0	0	0	0	0	0	0	0	5402.42	0	1425.15	2850.3	4275.46		0	5800.02	0	0	0	0	0	0	0	0	0	0	0	39730.1	0	44665.7	0	0	0	0	0	0	24953.7	11748.5	0	0	46954.7	180516	121888	10673.2	0	0	0	0	6523.29	29683.9	8520.85	6102.24	0	0	49607.8	0	0	0	0	0	0	0	0	0	0	0	0	0	0	0		0	10513.5	0	0	0	0	0	0	0	9361.03	0	0	27858.3	0	0	0	0	0	0	0	0	14067.9	0	0	17562.1	0	28909.6	256712	221552	14698.8	30861.9	1435.03	8326.97	10933.9	14750.7	16286.7	38314.1	17937.3	0	0	0	0	0	0	0	0	5953.92	0	0	0	0	0	0	0	0	0	589704	PTPRG	0	0	0.0191927	0	0.107066	0	0	0.0490415	0.0996669	0.19291	0	0	0	0.101408	0.0354347	0.0588532	0.0590381	0	0	0	0	0	0	0	0	0	0.0273374	0.619531	0.531673	0.129436	0	0.0831925	0.0383531	0	0.0978846	0.331558	0.565232	0.276054	0.0862653	0.129321	0.0299472	0.0149022	0.0141371	0.00706854	0	0.00723481	0	0	0	0.0170119	0	0	0	0	0.00538931	0.00681443	0	0	0		0	0.0192212	0	0	0.0847625	0	0	0	0	0	0	0	0	0.0846233	0	0	0.0503639	0	0	0	0	0	0	0	0	0	0	0.272232	0.420909	0.208225	0.0589436	0.0645429	0.124147	0	0.0239095	0.229342	0.434774	0.0928015	0.0326121	0	0	0	0.0799824	0.159965	0.0851076	0	0	0.0244324	0	0	0	0	0	0	0	0	0.0289489	0	0		0	0	0	0	0	0	0	0	0	0	0	0	0	0.274122	0	0.0548945	0.042332	0	0	0	0	0	0	0	0	0.0698315	0	0.340354	0.555784	0.29149	0.194807	0.0568099	0.137927	0	0.139898	0.217679	0.295459	0.332841	0.198181	0.0727601	0.0135189	0.143351	0.0330909	0.0165455	0	0.0243989	0	0.0207242	0.0448056	0	0.048811	0	0.0284069	0.00927237	0.00959275	0.00585586	0.0333277	0	0		0	0.0131846	0.00980808	0	0.072519	0	0	0	0	0	0.103548	0.0826025	0.0337129	0.0428412	0.0324889	0.0734065	0.0952457	0	0.0847185	0	0	0.0888585	0.0444293	0	0.0444457	0	0.172235	1	0.804429	0.245519	0.239333	0.143038	0.201803	0.0641842	0.0752754	0.301901	0.528526	0.434839	0.127818	0.140789	0.0784537	0.0166248	0	0	0	0.0997486	0.0149023	0	0	0.0151277	0.0935626	0	0	0	0	0	0	0	0		0	0.00676364	0.0783291	0	0	0	0	0	0	0	0.217458	0	0	0.0420782	0.0407473	0.0421995	0	0	0	0	0.0705071	0	0	0	0	0	0.0261967	0.452403	0.622606	0.156259	0.0959777	0	0.104521	0.134897	0.0756235	0.279934	0.484244	0.182232	0.0381192	0.0384241	0.0854704	0	0.120995	0.12142	0	0	0	0.034455	0.0194968	0	0	0	0	0	0	0	0	0.00426004	0		0	0	0.0550837	0.0691702	0	0	0	0	0	0	0	0.062481	0	0	0	0.0919884	0.0689504	0	0	0	0	0	0	0	0	0	0	0.134169	0.528624	0.294103	0.0888751	0.0786482	0.0208349	0.0212513	0.0246077	0.103593	0.182579	0.185467	0.111842	0.0201765	0.0315753	0.290448	0	0.0530401	0.10608	0	0	0	0	0	0	0	0.00661937	0.0132387	0	0	0	0	0.00574659		0	0	0	0.00752656	0	0	0	0	0	0	0	0	0	0	0	0.00733377	0	0	0	0	0	0	0.0195423	0	0	0	0	0	0.113832	0.0341332	0	0	0	0	0.000899547	0.000449773	0	0	0	0	0	0	0	0.0283998	0	0	0	0	0	0	0	0	0	0	0	0	0	0	0		0	0	0	0.0480665	0	0	0	0	0	0	0	0	0	0	0	0	0	0.329177	0.031933	0	0.00832762	0	0	0	0	0	0	0.272332	0.0679175	0.124569	0.0236755	0.0230734	0	0.0241878	0.115788	0.201985	0.288181	0.0240367	0.00765517	0	0	0.0114239	0	0	0	0	0	0	0	0	0	0	0	0	0	0	0.0255694	0	0		0	0	0	0.0165102	0	0	0	0	0	0	0	0	0	0	0.119607	0.0553164	0.0186788	0	0	0	0	0	0	0.0423577	0	0	0.0525486	0.24789	0.293116	0.127227	0.0147339	0.0116492	0.0267485	0	0	0.135548	0.180989	0.0468199	0	0	0.00899827	0.0179965	0	0	0	0	0	0	0	0	0	0	0	0	0	0.0134869	0.00474472	0.00237236	0		0	0	0	0	0	0	0	0.13004	0	0	0.0134089	0	0	0	0.0735442	0	0	0	0	0	0	0	0	0	0	0	0	0.0460151	0.0163524	0	0	0	0	0.00549714	0	0.0203194	0.08206	0.0290619	0	0	0	0	0	0.186452	0	0	0	0	0	0	0	0	0	0	0.00916123	0	0.00241672	0.00483345	0.00725017		0	0.00983547	0	0	0	0	0	0	0	0	0	0	0	0.067373	0	0.0757426	0	0	0	0	0	0	0.0423156	0.0199227	0	0	0.0796241	0.306112	0.206693	0.0180992	0	0	0	0	0.011062	0.0503368	0.0144494	0.010348	0	0	0.0841232	0	0	0	0	0	0	0	0	0	0	0	0	0	0	0		0	0.0178284	0	0	0	0	0	0	0	0.0158741	0	0	0.0472411	0	0	0	0	0	0	0	0	0.0238558	0	0	0.0297811	0	0.0490239	0.435322	0.375701	0.0249258	0.0523345	0.00243348	0.0141206	0.0185413	0.0250136	0.0276185	0.0649717	0.0304174	0	0	0	0	0	0	0	0	0.0100964	0	0	0	0	0	0	0	0	0		FALSE
