## Supplemental Data 6 for "Let’s make it clear: Systematic exploration of mitochondrial DNA- and RNA-protein complexes by complexome profiling" (part 17 of 37)

### Sheet: 1. replicates (continued)
																iBAQ intensities																																																																																																																																																																																																																																																																																																																																																																																																																																																																																																																																																																																																																																																																																																																																											Relative abundance
NA	3741	NA	3205	Q8TE49	0	100.68	3	3	926	0.0017286	2.5461	sp|Q8TE49|OTU7A_HUMAN OTU domain-containing protein 7A OS=Homo sapiens OX=9606 GN=OTUD7A PE=1 SV=1;sp|Q8TE49-2|OTU7A_HUMAN Isoform 2 of OTU domain-containing protein 7A OS=Homo sapiens OX=9606 GN=OTUD7A	Q8TE49	OTU domain-containing protein 7A	OTUD7A	0	0	0	0	0	0	0	0	0	0	0	0	0	0	0	0	0	0	0	0	0	0	0	0	0	0	0	0	0	0	0	0	0	0	0	0	0	0	0	0	0	0	0	13303.5	26607	0	0	22221	0	0	0	0	0	0	0	0	0	0	0		0	0	0	0	0	0	0	0	0	0	0	0	0	0	0	0	0	0	0	0	0	0	0	0	0	0	0	0	0	0	0	0	0	0	0	0	0	0	0	0	0	0	0	0	0	0	0	0	0	0	0	0	0	0	0	0	0	0	0		0	0	0	0	0	0	0	0	0	0	0	0	0	0	0	0	0	36579.2	0	0	0	0	0	0	0	0	0	0	0	0	0	0	0	0	0	0	0	0	0	0	0	0	0	22480	44960.1	0	0	0	0	0	0	0	0	0	0	0	0	0	0		0	0	0	0	0	0	0	0	0	0	0	0	0	0	0	67889.2	0	0	0	0	0	0	0	0	50861.2	0	0	0	0	0	0	0	0	0	0	0	0	0	0	0	0	0	0	0	0	44869.8	0	0	0	0	0	0	0	0	0	0	0	0	0		0	0	0	0	0	0	0	0	0	0	0	0	0	0	0	0	0	0	0	0	0	0	0	0	0	0	0	0	0	39807	0	0	0	0	0	0	0	0	0	0	0	0	0	0	0	0	0	0	0	0	0	0	0	0	17935	0	0	0	0		0	0	0	0	0	0	0	0	0	0	0	0	0	0	0	0	0	0	0	0	0	0	0	0	0	0	0	0	0	0	0	0	0	0	0	0	0	0	0	0	0	0	0	0	0	0	0	0	0	0	0	0	0	0	0	0	0	0	0		0	0	0	0	0	0	0	0	0	0	0	0	0	0	0	0	0	0	0	32095.4	0	37215.9	0	0	0	0	0	0	0	0	0	0	0	0	0	0	0	0	0	0	0	0	0	0	0	0	0	0	0	0	0	0	0	0	0	0	0	0	0		0	0	72316.2	92124.9	0	32145.1	64329.5	269047	479594	590416	255078	0	0	0	0	0	0	0	0	88853.7	135786	0	0	91114.4	0	0	0	0	0	0	0	0	0	577873	0	0	0	0	0	0	0	0	0	0	39668.9	0	0	0	0	0	0	0	0	0	0	0	0	0	0		0	0	0	0	0	0	0	0	0	0	0	0	0	0	0	0	0	0	0	0	0	0	0	0	0	0	0	0	0	0	0	18164.2	0	0	0	0	0	0	0	0	0	0	0	0	0	0	17327.8	0	0	0	0	3077.58	0	0	0	0	0	0	0		0	0	0	0	0	0	0	0	0	0	0	0	0	0	0	0	0	0	0	0	0	0	0	0	0	0	0	0	0	0	0	0	0	0	0	0	0	0	0	0	0	0	0	0	0	21307.6	0	0	17019.6	0	0	0	1668	0	0	0	0	0	0		0	0	0	0	88490.2	281609	175303	117158	0	0	0	0	0	0	0	0	0	0	0	0	0	0	0	0	0	0	0	0	0	0	0	0	0	0	0	0	0	0	0	0	0	33331.3	0	0	0	0	0	0	0	0	0	3369.88	1988.63	1446.38	0	0		0	0	0	0	60249.5	276009	265604	212919	87785.2	0	0	0	0	0	0	0	0	0	0	0	0	0	0	0	0	0	0	0	0	0	0	0	146721	0	0	0	0	0	0	0	0	0	0	0	0	0	0	0	0	0	0	0	0	0	0	0	590416	OTUD7A	0	0	0	0	0	0	0	0	0	0	0	0	0	0	0	0	0	0	0	0	0	0	0	0	0	0	0	0	0	0	0	0	0	0	0	0	0	0	0	0	0	0	0	0.0225324	0.0450649	0	0	0.0376362	0	0	0	0	0	0	0	0	0	0	0		0	0	0	0	0	0	0	0	0	0	0	0	0	0	0	0	0	0	0	0	0	0	0	0	0	0	0	0	0	0	0	0	0	0	0	0	0	0	0	0	0	0	0	0	0	0	0	0	0	0	0	0	0	0	0	0	0	0	0		0	0	0	0	0	0	0	0	0	0	0	0	0	0	0	0	0	0.0619549	0	0	0	0	0	0	0	0	0	0	0	0	0	0	0	0	0	0	0	0	0	0	0	0	0	0.0380749	0.0761499	0	0	0	0	0	0	0	0	0	0	0	0	0	0		0	0	0	0	0	0	0	0	0	0	0	0	0	0	0	0.114985	0	0	0	0	0	0	0	0	0.0861447	0	0	0	0	0	0	0	0	0	0	0	0	0	0	0	0	0	0	0	0	0.0759969	0	0	0	0	0	0	0	0	0	0	0	0	0		0	0	0	0	0	0	0	0	0	0	0	0	0	0	0	0	0	0	0	0	0	0	0	0	0	0	0	0	0	0.067422	0	0	0	0	0	0	0	0	0	0	0	0	0	0	0	0	0	0	0	0	0	0	0	0	0.0303768	0	0	0	0		0	0	0	0	0	0	0	0	0	0	0	0	0	0	0	0	0	0	0	0	0	0	0	0	0	0	0	0	0	0	0	0	0	0	0	0	0	0	0	0	0	0	0	0	0	0	0	0	0	0	0	0	0	0	0	0	0	0	0		0	0	0	0	0	0	0	0	0	0	0	0	0	0	0	0	0	0	0	0.0543607	0	0.0630334	0	0	0	0	0	0	0	0	0	0	0	0	0	0	0	0	0	0	0	0	0	0	0	0	0	0	0	0	0	0	0	0	0	0	0	0	0		0	0	0.122484	0.156034	0	0.0544449	0.108956	0.455691	0.812299	1	0.432031	0	0	0	0	0	0	0	0	0.150493	0.229984	0	0	0.154322	0	0	0	0	0	0	0	0	0	0.978755	0	0	0	0	0	0	0	0	0	0	0.0671882	0	0	0	0	0	0	0	0	0	0	0	0	0	0		0	0	0	0	0	0	0	0	0	0	0	0	0	0	0	0	0	0	0	0	0	0	0	0	0	0	0	0	0	0	0	0.0307651	0	0	0	0	0	0	0	0	0	0	0	0	0	0	0.0293484	0	0	0	0	0.00521257	0	0	0	0	0	0	0		0	0	0	0	0	0	0	0	0	0	0	0	0	0	0	0	0	0	0	0	0	0	0	0	0	0	0	0	0	0	0	0	0	0	0	0	0	0	0	0	0	0	0	0	0	0.0360892	0	0	0.0288265	0	0	0	0.00282513	0	0	0	0	0	0		0	0	0	0	0.149878	0.476967	0.296914	0.198432	0	0	0	0	0	0	0	0	0	0	0	0	0	0	0	0	0	0	0	0	0	0	0	0	0	0	0	0	0	0	0	0	0	0.056454	0	0	0	0	0	0	0	0	0	0.00570763	0.00336819	0.00244977	0	0		0	0	0	0	0.102046	0.467482	0.449859	0.360626	0.148684	0	0	0	0	0	0	0	0	0	0	0	0	0	0	0	0	0	0	0	0	0	0	0	0.248505	0	0	0	0	0	0	0	0	0	0	0	0	0	0	0	0	0	0	0	0	0	0	0	Cytoplasm;Nucleus;	FALSE
NA	4099	NA	4670	Q9Y2D5-6	0	120.63	13	16	1090	0	11.671	sp|Q9Y2D5-6|AKAP2_HUMAN Isoform 4 of A-kinase anchor protein 2 OS=Homo sapiens OX=9606 GN=AKAP2;sp|Q9Y2D5-4|AKAP2_HUMAN Isoform 3 of A-kinase anchor protein 2 OS=Homo sapiens OX=9606 GN=AKAP2;sp|Q9Y2D5|AKAP2_HUMAN A-kinase anchor protein 2 OS=Homo sapiens	Q9Y2D5-6	Isoform 4 of A-kinase anchor protein 2	AKAP2	0	0	0	0	22900	0	0	0	0	0	0	0	0	43024	33294	0	48185	0	21538	37362	109770	205370	177860	150350	43593	42007	87074	78543	135230	120970	46007	48180	99690	16423	0	11788.5	23577	0	0	28969	0	28274	0	0	0	0	11618	17430	0	0	7864.8	0	0	0	0	0	0	0	17394		0	0	10312	0	0	0	0	0	0	0	0	32955.5	0	60014.6	0	25175	0	20498.1	84968.6	0	29287.5	212118	152544	92969.2	79012	62008	78756.1	89082	178845	60292.4	117943	47402.7	24252.5	72823.1	43523.4	28947.3	14371.2	22193.6	8491.88	25389	35014.4	0	0	0	25588.2	33290	0	0	6189.36	10986.3	0	0	11592.5	5348.42	8388.19	0	0	61401.8	0		0	0	0	0	0	0	38686.1	0	40916.3	0	0	0	0	0	57680.4	0	0	20690.2	91375.7	9567.38	0	25249.6	34022.1	42794.6	51853.4	19967.9	22097.4	39050.4	98801.9	22615.4	68202.6	45335.3	99254.3	0	29734.2	33811.9	37889.7	0	107921	17190.1	25033.6	0	0	14914.3	29828.6	16891.3	51603	0	12523	14920.1	4123.14	0	3687.79	30863.7	0	0	0	0	0		0	0	16683.9	0	0	0	0	0	0	0	0	0	0	0	0	0	0	70754.7	0	71147.9	220011	201295	333091	464888	305074	124120	259172	350667	105262	145480	103812	119127	199567	136405	74909.3	68671	62432.8	28784	81906.1	81569.7	49653.3	44254.9	28223.3	0	0	24887.3	0	0	0	0	0	0	4292.59	4911.07	0	0	0	0	0		0	5714.99	0	10357.8	0	0	0	59537.2	0	0	0	0	0	23713.9	43288.1	0	25895.6	39581.5	0	0	46718.5	103111	214384	325657	310258	75783.2	67286.2	225923	225546	172058	110234	161477	244153	54904.6	120318	75815.5	31312.9	21997.2	15023.1	0	14303.9	0	0	0	34908.3	33083.3	0	6764.18	18122.7	0	17621	24278.2	12139.1	0	6920.15	4073.89	3903.91	0	1971.52		0	0	0	0	16613.8	0	0	0	0	0	0	107622	0	0	0	0	0	0	37128.7	0	61823.4	20680.6	164028	307376	188010	34944.6	140524	64244.1	198260	58136.4	66006.2	62949.3	132706	53035.6	40128.3	33064.2	26000	55763.9	13642.7	30056.3	38848.6	110144	59021.2	29510.6	0	0	0	23345.6	33502	0	0	0	0	0	0	1842.72	2828.51	0	0		0	0	0	0	0	0	22579.1	45158.2	0	0	0	0	0	0	0	0	0	71629.3	95516.4	0	98384.8	0	73719.1	17190.2	16952.4	0	76078.1	22733.4	0	43552.1	0	122553	121300	11229.3	27757.5	57085.3	86413.1	16372.3	0	22489.9	33041.9	43593.8	29255.9	25663.6	14738	2757.35	0	13994	14010.1	0	4162.13	2767.79	11789.3	0	8156.02	5410.4	0	0	0		0	55586.5	96666.8	42626	0	0	0	0	70367.6	0	0	0	0	0	0	37575.7	0	16161	55057.5	19309.4	46326.9	137830	219391	591408	172116	97991.4	106013	301056	486268	130368	197068	192848	473539	148276	47242.4	43904.1	40565.8	23929.1	0	8881.86	56636.3	19762.1	0	38832	38898.2	22608.6	44789.5	5159.84	23269.9	3338.5	23259.6	10357.3	0	0	0	0	0	0	0		0	0	0	0	0	0	0	0	0	0	0	0	0	0	0	0	0	0	0	0	0	0	59285.1	36120.6	73227.7	0	70462.8	13002.5	90357.1	100044	75058.2	98810.6	45562.5	148604	39705.4	42475.4	26254.2	55072.3	0	35827	17913.5	0	63356.1	0	10988.9	0	10356.5	0	26674.9	11613.7	33531.8	3005.7	6188.6	0	0	0	0	0	0		0	0	0	0	0	0	0	0	0	0	0	0	0	0	0	0	0	0	0	0	0	0	0	0	80235.3	0	20335.7	0	96164.7	42444.4	97404	9825.13	87349.2	90927.2	13822.5	0	82041.8	24931.8	15856.6	0	0	0	7996.22	23550.3	0	0	16479.8	0	0	5715.69	7995.52	2783.27	0	0	0	0	0	0	0		0	55433.8	11115.9	13475.3	0	0	0	0	0	0	0	0	0	0	0	0	0	0	71708.7	0	27061.8	30260.8	18978.8	75923.3	36058.1	47381.1	29801.7	20971.5	55090.9	57425.7	32853.4	9243.47	0	16179.1	46540.6	0	0	0	0	0	21834.1	16606.3	26599.4	17779.9	0	0	0	6193.74	0	0	8146.77	8876.84	2084.06	0	35623.6	0		5842.6	0	43370.3	15670	0	0	0	0	0	0	0	0	0	0	0	0	0	26852.9	0	70531.5	353631	75561	207320	154226	54385.2	57339.5	203024	94128.4	122527	85896.5	136508	19874.5	14294.3	19216	5002.19	15279.7	29723.6	0	8055.28	0	27951	21497.5	0	0	0	0	0	9554.91	1540.84	0	0	0	0	0	0	0	591408	AKAP2	0	0	0	0	0.0387212	0	0	0	0	0	0	0	0	0.0727485	0.0562962	0	0.0814751	0	0.0364182	0.0631747	0.185608	0.347256	0.30074	0.254224	0.0737106	0.0710288	0.147232	0.132807	0.228658	0.204546	0.0777924	0.0814667	0.168564	0.0277693	0	0.019933	0.0398659	0	0	0.0489831	0	0.047808	0	0	0	0	0.0196447	0.0294721	0	0	0.0132984	0	0	0	0	0	0	0	0.0294112		0	0	0.0174363	0	0	0	0	0	0	0	0	0.0557238	0	0.101478	0	0.0425679	0	0.0346599	0.143672	0	0.0495217	0.358666	0.257933	0.1572	0.1336	0.104848	0.133167	0.150627	0.302406	0.101947	0.199428	0.0801523	0.0410082	0.123135	0.0735928	0.0489464	0.0243	0.0375268	0.0143588	0.0429298	0.0592051	0	0	0	0.0432665	0.0562895	0	0	0.0104655	0.0185766	0	0	0.0196016	0.00904354	0.0141834	0	0	0.103823	0		0	0	0	0	0	0	0.0654136	0	0.0691845	0	0	0	0	0	0.0975308	0	0	0.0349847	0.154506	0.0161773	0	0.0426941	0.0575274	0.0723607	0.087678	0.0337633	0.0373641	0.0660295	0.167062	0.0382399	0.115323	0.0766566	0.167827	0	0.0502769	0.0571719	0.0640669	0	0.182481	0.0290664	0.0423288	0	0	0.0252183	0.0504365	0.0285612	0.0872546	0	0.0211749	0.0252282	0.00697174	0	0.00623562	0.0521868	0	0	0	0	0		0	0	0.0282105	0	0	0	0	0	0	0	0	0	0	0	0	0	0	0.119638	0	0.120303	0.372013	0.340365	0.563218	0.78607	0.515844	0.209873	0.438229	0.592936	0.177986	0.245989	0.175533	0.201429	0.337445	0.230645	0.126663	0.116115	0.105566	0.0486703	0.138494	0.137925	0.0839579	0.0748298	0.0477222	0	0	0.0420814	0	0	0	0	0	0	0.00725826	0.00830403	0	0	0	0	0		0	0.00966336	0	0.0175139	0	0	0	0.10067	0	0	0	0	0	0.0400974	0.073195	0	0.0437863	0.0669276	0	0	0.0789955	0.174349	0.362498	0.550647	0.524609	0.12814	0.113773	0.382009	0.381371	0.290929	0.186393	0.273039	0.412834	0.0928372	0.203444	0.128195	0.0529464	0.0371947	0.0254023	0	0.0241861	0	0	0	0.0590257	0.0559399	0	0.0114374	0.0306434	0	0.0297951	0.0410516	0.0205258	0	0.0117012	0.00688846	0.00660104	0	0.00333361		0	0	0	0	0.028092	0	0	0	0	0	0	0.181976	0	0	0	0	0	0	0.0627802	0	0.104536	0.0349685	0.277352	0.519736	0.317902	0.0590871	0.23761	0.108629	0.335234	0.0983018	0.111609	0.10644	0.22439	0.0896769	0.0678522	0.0559076	0.043963	0.0942901	0.0230683	0.0508216	0.0656883	0.18624	0.0997979	0.0498989	0	0	0	0.0394747	0.056648	0	0	0	0	0	0	0.00311582	0.00478268	0	0		0	0	0	0	0	0	0.0381786	0.0763571	0	0	0	0	0	0	0	0	0	0.121117	0.161507	0	0.166357	0	0.12465	0.0290666	0.0286645	0	0.128639	0.0384394	0	0.0736414	0	0.207223	0.205103	0.0189874	0.0469346	0.0965244	0.146114	0.0276836	0	0.0380278	0.0558699	0.073712	0.0494683	0.0433941	0.0249203	0.00466234	0	0.0236622	0.0236894	0	0.00703767	0.00468001	0.0199343	0	0.0137909	0.00914835	0	0	0		0	0.0939902	0.163452	0.0720755	0	0	0	0	0.118983	0	0	0	0	0	0	0.063536	0	0.0273263	0.0930957	0.0326499	0.0783333	0.233054	0.370964	1	0.291027	0.165692	0.179256	0.50905	0.822222	0.220437	0.333218	0.326083	0.800699	0.250716	0.0798812	0.0742365	0.0685919	0.0404612	0	0.0150182	0.0957652	0.0334154	0	0.0656604	0.0657722	0.0382285	0.0757338	0.00872467	0.0393466	0.005645	0.0393291	0.0175129	0	0	0	0	0	0	0		0	0	0	0	0	0	0	0	0	0	0	0	0	0	0	0	0	0	0	0	0	0	0.100244	0.0610757	0.123819	0	0.119144	0.0219857	0.152783	0.169162	0.126914	0.167077	0.0770407	0.251271	0.0671371	0.0718208	0.0443927	0.0931208	0	0.0605791	0.0302896	0	0.107128	0	0.018581	0	0.0175116	0	0.0451041	0.0196374	0.0566983	0.00508228	0.0104642	0	0	0	0	0	0		0	0	0	0	0	0	0	0	0	0	0	0	0	0	0	0	0	0	0	0	0	0	0	0	0.135668	0	0.0343853	0	0.162603	0.0717684	0.164699	0.0166131	0.147697	0.153747	0.0233723	0	0.138723	0.0421567	0.0268116	0	0	0	0.0135207	0.0398208	0	0	0.0278653	0	0	0.00966455	0.0135195	0.00470618	0	0	0	0	0	0	0		0	0.093732	0.0187957	0.022785	0	0	0	0	0	0	0	0	0	0	0	0	0	0	0.121251	0	0.0457583	0.0511674	0.0320909	0.128377	0.06097	0.0801157	0.0503911	0.0354603	0.0931522	0.0971001	0.0555512	0.0156296	0	0.027357	0.0786946	0	0	0	0	0	0.0369188	0.0280793	0.0449765	0.0300636	0	0	0	0.0104729	0	0	0.0137752	0.0150097	0.00352389	0	0.0602352	0		0.00987914	0	0.073334	0.026496	0	0	0	0	0	0	0	0	0	0	0	0	0	0.045405	0	0.11926	0.597949	0.127765	0.350553	0.260778	0.0919589	0.0969543	0.34329	0.15916	0.207178	0.145241	0.230819	0.0336055	0.02417	0.0324919	0.0084581	0.0258361	0.0502591	0	0.0136205	0	0.0472619	0.0363497	0	0	0	0	0	0.0161562	0.00260537	0	0	0	0	0	0	0		FALSE
NA	839	NA	3057	Q8N726-2	0	8.7308	1	22.4	85	0.0019326	2.4571	sp|Q8N726-2|ARF_HUMAN Isoform smARF of Tumor suppressor ARF OS=Homo sapiens OX=9606 GN=CDKN2A;sp|Q8N726|ARF_HUMAN Tumor suppressor ARF OS=Homo sapiens OX=9606 GN=CDKN2A PE=1 SV=2	Q8N726-2	Isoform smARF of Tumor suppressor ARF	CDKN2A	0	0	0	0	0	0	0	132600	0	0	0	0	0	0	0	0	0	0	0	0	0	0	87600	175200	0	0	0	95456	0	0	0	0	72182	45293	71068	35534	0	0	0	0	0	0	0	40403	80806	152530	0	0	0	0	0	0	0	0	0	0	0	0	0		0	0	0	0	595770	352485	0	0	0	121464	0	0	0	280122	161733	137563	0	0	0	0	0	0	0	0	397227	189048	0	0	0	0	184838	0	0	0	144953	158628	172303	0	0	0	0	0	0	0	495664	270504	0	0	0	0	0	0	50736.9	0	0	0	0	0	0		0	0	0	0	0	0	139552	0	0	0	0	0	0	0	0	0	0	0	0	0	0	0	0	0	0	0	0	0	0	0	0	0	0	0	0	0	0	0	0	0	0	0	0	0	0	0	0	0	0	0	0	0	0	0	0	0	0	0	0		0	0	0	0	0	0	0	0	178492	0	0	0	0	0	0	0	0	0	0	0	0	0	0	0	0	301388	0	0	0	0	0	0	0	202403	0	0	0	164106	0	0	0	0	0	0	0	191807	0	0	0	0	0	0	0	0	0	0	0	0	0		0	0	0	0	494376	219028	0	0	0	0	0	0	0	0	0	175177	434113	0	118589	0	450644	295098	278750	262403	201414	190228	0	146536	86420.2	0	156460	109589	151811	66174.5	0	38151.9	76303.8	0	0	0	0	0	0	400524	0	365236	268254	0	0	0	0	0	16309.7	32619.3	0	0	0	0	0		0	0	0	0	0	0	355113	0	0	126304	0	0	0	0	0	116175	0	0	0	0	0	352686	176343	0	343733	264794	0	329971	0	0	0	0	0	0	0	121808	243616	173615	0	0	255101	0	344486	172243	0	0	0	141261	83141.6	0	0	0	0	0	0	0	0	0	0		0	0	0	0	0	0	0	0	0	0	0	0	282098	0	0	0	0	0	0	0	0	0	0	193652	151213	200658	0	0	0	0	300401	0	0	0	0	0	0	0	0	0	0	0	0	0	141893	0	39755.7	0	0	0	0	0	0	0	0	0	0	0	0		0	0	0	0	0	0	0	0	0	0	0	0	0	0	0	0	0	0	0	0	0	0	74835.2	0	79761.5	0	64296.5	43289.3	0	0	0	0	0	0	25435.5	12717.7	0	0	0	0	0	0	0	0	0	0	0	0	0	0	0	0	0	0	0	0	0	0	0		0	0	0	0	0	105287	0	0	144657	150873	0	224361	165352	106343	0	0	0	0	0	327481	120383	0	0	442836	170513	111675	350960	414031	168930	0	0	88272.4	0	0	0	70259.4	0	0	0	162701	81350.7	0	316682	0	0	0	117618	0	0	0	0	0	0	0	0	0	0	0	0		0	0	0	0	0	0	0	0	0	117892	0	227143	113572	0	0	0	0	0	189031	179152	0	207440	268342	205402	227549	140165	0	208511	275043	76573.2	167241	0	370767	99343.6	198379	0	0	96857.9	129564	118123	132074	146026	0	0	105512	93742	0	0	48929.6	26150.9	0	0	0	0	0	0	0	0	0		0	0	301307	0	0	0	0	0	0	0	364575	0	0	0	0	0	0	0	0	125194	0	0	0	0	0	186653	261330	0	0	0	0	0	0	0	0	68860.8	0	0	0	0	53141.6	0	0	0	0	0	19935.4	0	0	0	0	0	0	0	0	0		123229	0	0	0	0	0	161121	0	0	61870	134310	0	0	0	0	89189.2	0	100271	0	0	0	0	0	116493	0	213554	0	106489	163202	0	0	0	0	0	0	0	0	104425	0	0	0	0	0	0	0	0	0	0	0	0	0	0	0	0	0	0	595770	CDKN2A	0	0	0	0	0	0	0	0.222569	0	0	0	0	0	0	0	0	0	0	0	0	0	0	0.147037	0.294073	0	0	0	0.160223	0	0	0	0	0.121158	0.0760243	0.119288	0.0596438	0	0	0	0	0	0	0	0.0678164	0.135633	0.256022	0	0	0	0	0	0	0	0	0	0	0	0	0		0	0	0	0	1	0.591646	0	0	0	0.203877	0	0	0	0.470185	0.271469	0.230899	0	0	0	0	0	0	0	0	0.666745	0.317317	0	0	0	0	0.31025	0	0	0	0.243303	0.266257	0.28921	0	0	0	0	0	0	0	0.831972	0.454042	0	0	0	0	0	0	0.0851619	0	0	0	0	0	0		0	0	0	0	0	0	0.234238	0	0	0	0	0	0	0	0	0	0	0	0	0	0	0	0	0	0	0	0	0	0	0	0	0	0	0	0	0	0	0	0	0	0	0	0	0	0	0	0	0	0	0	0	0	0	0	0	0	0	0	0		0	0	0	0	0	0	0	0	0.299598	0	0	0	0	0	0	0	0	0	0	0	0	0	0	0	0	0.505879	0	0	0	0	0	0	0	0.339734	0	0	0	0.275452	0	0	0	0	0	0	0	0.321949	0	0	0	0	0	0	0	0	0	0	0	0	0		0	0	0	0	0.829811	0.367639	0	0	0	0	0	0	0	0	0	0.294035	0.728659	0	0.199052	0	0.756406	0.495322	0.467883	0.440443	0.338074	0.319298	0	0.24596	0.145056	0	0.262619	0.183945	0.254815	0.111074	0	0.064038	0.128076	0	0	0	0	0	0	0.67228	0	0.613049	0.450265	0	0	0	0	0	0.0273758	0.0547515	0	0	0	0	0		0	0	0	0	0	0	0.596057	0	0	0.212002	0	0	0	0	0	0.195	0	0	0	0	0	0.591984	0.295992	0	0.576955	0.444456	0	0.553856	0	0	0	0	0	0	0	0.204454	0.408909	0.291413	0	0	0.428188	0	0.57822	0.28911	0	0	0	0.237107	0.139553	0	0	0	0	0	0	0	0	0	0		0	0	0	0	0	0	0	0	0	0	0	0	0.473502	0	0	0	0	0	0	0	0	0	0	0.325045	0.253811	0.336805	0	0	0	0	0.504223	0	0	0	0	0	0	0	0	0	0	0	0	0	0.238167	0	0.0667299	0	0	0	0	0	0	0	0	0	0	0	0		0	0	0	0	0	0	0	0	0	0	0	0	0	0	0	0	0	0	0	0	0	0	0.125611	0	0.13388	0	0.107922	0.0726611	0	0	0	0	0	0	0.0426935	0.0213467	0	0	0	0	0	0	0	0	0	0	0	0	0	0	0	0	0	0	0	0	0	0	0		0	0	0	0	0	0.176725	0	0	0.242806	0.25324	0	0.37659	0.277543	0.178496	0	0	0	0	0	0.549677	0.202063	0	0	0.743301	0.286206	0.187447	0.589087	0.694951	0.283549	0	0	0.148165	0	0	0	0.11793	0	0	0	0.273094	0.136547	0	0.531551	0	0	0	0.197422	0	0	0	0	0	0	0	0	0	0	0	0		0	0	0	0	0	0	0	0	0	0.197881	0	0.38126	0.19063	0	0	0	0	0	0.317289	0.300706	0	0.348187	0.450413	0.344767	0.381941	0.235267	0	0.349985	0.46166	0.128528	0.280715	0	0.622332	0.166748	0.332979	0	0	0.162576	0.217473	0.198269	0.221686	0.245104	0	0	0.177102	0.157346	0	0	0.0821283	0.0438942	0	0	0	0	0	0	0	0	0		0	0	0.505744	0	0	0	0	0	0	0	0.611939	0	0	0	0	0	0	0	0	0.210138	0	0	0	0	0	0.313298	0.438642	0	0	0	0	0	0	0	0	0.115583	0	0	0	0	0.0891981	0	0	0	0	0	0.0334617	0	0	0	0	0	0	0	0	0		0.206839	0	0	0	0	0	0.270441	0	0	0.103849	0.22544	0	0	0	0	0.149704	0	0.168305	0	0	0	0	0	0.195533	0	0.358451	0	0.178742	0.273934	0	0	0	0	0	0	0	0	0.175277	0	0	0	0	0	0	0	0	0	0	0	0	0	0	0	0	0	0	Mitochondrion;	FALSE
NA	4079	NA	3333	Q92841-1	0	72.371	13	22.9	650	0	57.374	sp|Q92841-1|DDX17_HUMAN Isoform 2 of Probable ATP-dependent RNA helicase DDX17 OS=Homo sapiens OX=9606 GN=DDX17;sp|Q92841-3|DDX17_HUMAN Isoform 4 of Probable ATP-dependent RNA helicase DDX17 OS=Homo sapiens OX=9606 GN=DDX17;sp|Q92841|DDX17_HUMAN Probable A	Q92841-1	Isoform 2 of Probable ATP-dependent RNA helicase DDX17	DDX17	0	31250	0	0	0	0	65379	0	0	0	0	0	0	0	0	0	0	138130	0	45300	0	0	106465	212930	0	0	0	0	0	0	20859	0	0	0	0	27528.5	55057	0	24970	95478	56121	83418	46967	56268.5	65570	48442	65588	26765	40123	35550	30752	0	37179	17497	9543.2	27542	12091	2721.1	20980		0	0	0	0	0	35659.9	50506.3	0	0	0	0	0	0	0	327336	0	0	127631	0	0	0	0	0	0	0	102718	0	0	0	0	52530.3	19845.6	0	0	44650.2	49415.3	54180.4	64598	38755.7	84310	58364.5	0	31061.2	62122.4	127185	46127.3	30572.5	0	0	10117.2	15823.9	0	64904.6	60266.2	43056	23525.8	57090.1	37767.7	5731.02		0	0	0	0	0	0	0	117164	0	0	0	0	0	0	0	0	81297.4	82007.3	0	0	0	0	0	0	41565.3	0	0	0	0	0	0	0	0	0	32680.4	28401.4	24122.4	46596.6	35455.9	0	24144.3	0	0	0	0	38805.4	0	234508	0	12980.1	13569.9	19974.9	21156.7	9559.58	16679.2	0	3322.1	1839.76	0		0	13416.2	0	0	0	0	0	0	0	0	0	0	0	0	0	0	0	0	132216	0	0	0	0	0	0	0	0	0	0	0	0	0	0	27341.6	0	0	0	0	26681.6	19238.7	0	0	0	0	0	40609.5	0	0	0	0	0	0	0	0	0	0	0	5970.52	11941		0	0	0	0	0	0	68283.6	0	0	0	0	0	0	0	0	0	0	0	0	0	0	0	0	0	0	0	51493.1	0	0	0	0	0	0	0	0	0	0	66939.4	19456.9	42737.7	24074.6	0	0	0	0	38454.9	0	0	0	0	0	0	0	0	14189.6	0	21378.3	16808.4	6951.15		0	0	0	0	0	0	0	0	0	0	0	0	0	0	0	0	79909.9	0	0	0	0	0	0	0	0	0	0	0	0	0	0	0	0	56210	0	0	0	0	26042.2	0	0	0	0	0	0	0	0	0	0	16879.1	0	0	0	0	0	0	0	0	0		0	0	0	0	0	0	0	0	446343	0	0	0	0	0	0	0	0	0	15014.4	0	0	0	0	0	0	0	0	0	0	0	43225.8	143042	265418	9092.86	0	5883.81	11767.6	10968.2	98272.3	69534.6	77933.7	86332.8	89996.6	38001.7	26921	20231.4	0	0	0	9408.63	0	0	0	0	0	0	0	0	0		0	0	0	0	0	43080.6	0	0	0	296985	0	0	32521.2	65042.4	104548	89035.6	42392.5	141952	169756	0	45562.4	0	23433.1	0	74149.1	0	0	0	0	0	29068.2	55131.9	42260.2	0	18056.3	17774.6	17492.8	32438.6	48608.3	78525.8	267993	0	0	41328.3	0	18183.8	0	0	0	0	16886.9	0	0	0	0	17282.7	33424.2	0	0		0	0	0	0	0	0	0	0	0	0	0	0	0	0	0	0	143144	0	0	0	0	0	0	47948.5	45041.3	0	0	0	0	19860	0	0	0	18922.5	0	0	0	0	0	0	0	0	0	25406.3	47260.8	24558.4	0	0	10720.1	0	0	0	0	0	0	0	0	0	0		0	0	0	0	0	236246	0	319051	0	0	0	239158	239824	240489	0	0	0	73513.4	101864	75039.8	0	250516	0	0	0	0	0	0	0	0	0	84065.3	0	25608.2	0	0	0	0	21787.9	36751.1	46653.2	56555.4	26670.4	59955.5	108194	38713.7	18302.4	21993.1	0	25408.6	0	9999.47	0	0	0	4452.47	2968.31	1484.16	0		62223	0	0	0	11413.8	0	0	0	0	194870	257041	345531	309597	0	67096.4	0	0	32005.6	59331.7	66386.8	30143	0	0	0	0	30723.2	0	220567	0	0	0	0	0	0	8488.93	0	0	0	26859.7	0	0	0	0	15558	0	0	0	19383.1	7273.57	14577.6	13305	9875.25	12950.7	0	0	0		16814.9	0	28349.7	0	0	0	0	0	0	0	0	537267	60812	295406	0	0	596094	143854	0	337552	0	0	0	0	0	0	0	0	0	0	0	0	0	0	59042.7	0	0	0	0	0	0	0	0	0	0	0	0	0	0	0	3012.89	0	0	0	0	0	596094	DDX17	0	0.0524247	0	0	0	0	0.109679	0	0	0	0	0	0	0	0	0	0	0.231725	0	0.0759948	0	0	0.178604	0.357209	0	0	0	0	0	0	0.0349928	0	0	0	0	0.0461815	0.092363	0	0.0418894	0.160173	0.094148	0.139941	0.0787913	0.0943954	0.109999	0.0812658	0.11003	0.0449007	0.0673099	0.0596383	0.0515892	0	0.0623711	0.0293528	0.0160096	0.0462042	0.0202837	0.00456489	0.0351958		0	0	0	0	0	0.0598226	0.0847288	0	0	0	0	0	0	0	0.549135	0	0	0.214112	0	0	0	0	0	0	0	0.172318	0	0	0	0	0.0881242	0.0332928	0	0	0.0749047	0.0828985	0.0908924	0.108369	0.0650161	0.141437	0.0979117	0	0.052108	0.104216	0.213364	0.0773827	0.0512881	0	0	0.0169724	0.026546	0	0.108883	0.101102	0.0722303	0.0394666	0.0957737	0.0633587	0.0096143		0	0	0	0	0	0	0	0.196554	0	0	0	0	0	0	0	0	0.136384	0.137574	0	0	0	0	0	0	0.0697294	0	0	0	0	0	0	0	0	0	0.0548243	0.0476459	0.0404675	0.07817	0.0594804	0	0.0405042	0	0	0	0	0.0650996	0	0.393408	0	0.0217753	0.0227646	0.0335097	0.0354922	0.0160371	0.0279808	0	0.00557312	0.00308636	0		0	0.0225069	0	0	0	0	0	0	0	0	0	0	0	0	0	0	0	0	0.221803	0	0	0	0	0	0	0	0	0	0	0	0	0	0	0.0458679	0	0	0	0	0.0447607	0.0322747	0	0	0	0	0	0.0681261	0	0	0	0	0	0	0	0	0	0	0	0.0100161	0.0200322		0	0	0	0	0	0	0.114552	0	0	0	0	0	0	0	0	0	0	0	0	0	0	0	0	0	0	0	0.0863842	0	0	0	0	0	0	0	0	0	0	0.112297	0.0326408	0.0716963	0.0403872	0	0	0	0	0.0645115	0	0	0	0	0	0	0	0	0.0238043	0	0.035864	0.0281975	0.0116612		0	0	0	0	0	0	0	0	0	0	0	0	0	0	0	0	0.134056	0	0	0	0	0	0	0	0	0	0	0	0	0	0	0	0	0.0942973	0	0	0	0	0.0436882	0	0	0	0	0	0	0	0	0	0	0.0283163	0	0	0	0	0	0	0	0	0		0	0	0	0	0	0	0	0	0.748781	0	0	0	0	0	0	0	0	0	0.025188	0	0	0	0	0	0	0	0	0	0	0	0.0725152	0.239965	0.445262	0.0152541	0	0.00987061	0.0197412	0.0184001	0.164861	0.116651	0.130741	0.144831	0.150977	0.0637512	0.0451624	0.0339399	0	0	0	0.0157838	0	0	0	0	0	0	0	0	0		0	0	0	0	0	0.0722715	0	0	0	0.498219	0	0	0.0545572	0.109114	0.175389	0.149365	0.0711171	0.238138	0.284781	0	0.0764349	0	0.0393112	0	0.124392	0	0	0	0	0	0.0487646	0.0924887	0.0708953	0	0.0302911	0.0298184	0.0293457	0.0544186	0.0815447	0.131734	0.449582	0	0	0.0693319	0	0.030505	0	0	0	0	0.0283293	0	0	0	0	0.0289932	0.0560721	0	0		0	0	0	0	0	0	0	0	0	0	0	0	0	0	0	0	0.240137	0	0	0	0	0	0	0.0804379	0.0755607	0	0	0	0	0.0333169	0	0	0	0.0317442	0	0	0	0	0	0	0	0	0	0.0426213	0.0792842	0.0411989	0	0	0.0179838	0	0	0	0	0	0	0	0	0	0		0	0	0	0	0	0.396323	0	0.535236	0	0	0	0.401209	0.402325	0.403441	0	0	0	0.123325	0.170886	0.125886	0	0.420262	0	0	0	0	0	0	0	0	0	0.141027	0	0.04296	0	0	0	0	0.0365512	0.0616532	0.078265	0.0948767	0.044742	0.100581	0.181505	0.0649457	0.0307039	0.0368954	0	0.0426253	0	0.016775	0	0	0	0.00746941	0.0049796	0.0024898	0		0.104385	0	0	0	0.0191476	0	0	0	0	0.326911	0.43121	0.57966	0.519376	0	0.11256	0	0	0.0536922	0.0995342	0.11137	0.0505675	0	0	0	0	0.0515409	0	0.37002	0	0	0	0	0	0	0.0142409	0	0	0	0.0450595	0	0	0	0	0.0260999	0	0	0	0.0325168	0.0122021	0.0244552	0.0223204	0.0165666	0.0217259	0	0	0		0.0282085	0	0.0475591	0	0	0	0	0	0	0	0	0.901312	0.102017	0.49557	0	0	1	0.241329	0	0.566273	0	0	0	0	0	0	0	0	0	0	0	0	0	0	0.0990494	0	0	0	0	0	0	0	0	0	0	0	0	0	0	0	0.0050544	0	0	0	0	0		FALSE
NA	3724	NA	807	P10071	0	169.86	7	5.8	1580	0.00045725	3.6718	sp|P10071|GLI3_HUMAN Transcriptional activator GLI3 OS=Homo sapiens OX=9606 GN=GLI3 PE=1 SV=6	P10071	Transcriptional activator GLI3	GLI3	0	0	0	0	0	0	0	182280	0	0	0	0	0	0	0	0	0	0	0	0	0	0	0	0	411520	260710	0	0	0	0	267630	0	0	213540	0	0	0	0	0	90570	61924	88037	35240	30841	26442	19065	0	0	0	7728.6	0	0	0	0	0	0	0	0	0		0	0	0	0	25983	0	0	0	0	0	0	0	0	0	0	0	0	0	0	0	0	0	104530	209061	0	0	0	0	0	0	0	0	0	0	0	0	0	0	0	0	0	0	0	0	28170.3	0	0	0	0	0	0	0	0	0	11652.8	0	9586.06	0	0		0	0	0	0	0	0	0	0	0	0	0	0	0	0	0	0	0	0	0	0	0	0	0	0	0	0	0	0	0	0	0	0	0	0	0	0	0	0	0	0	0	0	0	0	0	0	0	0	0	0	0	0	0	0	0	0	0	0	0		0	0	0	0	0	0	0	0	0	0	0	0	0	0	0	0	0	0	0	0	0	0	0	0	0	0	0	0	0	0	0	0	0	0	0	0	0	0	0	0	0	0	0	0	0	0	0	0	0	0	0	0	0	0	0	0	0	0	0		0	0	0	0	0	0	0	0	0	0	0	0	0	0	0	0	0	0	0	0	0	0	49837	99674	0	140009	0	0	0	0	0	0	0	0	0	0	0	0	0	0	0	0	0	0	0	39787.1	0	0	0	0	0	0	0	0	0	0	0	0	0		0	0	0	0	0	0	0	0	0	0	0	0	0	0	0	0	0	0	0	0	0	0	0	0	0	0	0	0	0	0	0	0	0	0	0	0	0	0	0	0	0	0	0	0	0	37850.7	0	0	0	0	0	17978	8988.99	0	0	0	0	0	0		0	0	0	0	0	0	0	0	0	0	0	0	0	0	153800	0	0	0	0	0	135786	67811.2	63127	66429.2	118865	0	96336	0	6010.11	106926	0	6463.51	0	0	0	0	0	0	0	0	21313.6	42627.3	0	15329.4	0	30023.2	0	0	0	0	0	0	0	0	0	0	0	0	0		0	0	0	0	0	0	0	596884	0	583431	0	0	0	0	0	0	0	0	0	0	0	0	0	0	0	0	0	0	0	0	0	0	0	0	0	0	0	0	0	0	0	27650.7	0	0	0	0	0	0	0	0	0	0	0	0	0	0	0	0	0		0	0	0	0	0	0	0	75776.4	0	0	0	0	0	0	0	0	0	0	0	157992	139120	0	0	0	126103	146277	0	0	0	0	0	0	0	63256.3	0	0	0	0	0	0	0	0	0	0	0	38704.3	0	0	0	0	0	0	0	0	0	0	0	0	0		0	0	0	0	0	13108.3	24419.3	354151	0	289159	0	0	70639.1	141278	164399	225701	0	0	0	0	0	99574.6	126028	0	0	99231.5	151725	0	0	0	0	0	0	0	0	0	0	0	0	0	0	0	0	35576.2	0	0	0	0	0	0	0	0	0	0	0	0	0	0	0		0	0	0	0	0	0	0	0	0	0	465308	0	0	0	0	0	0	0	0	0	0	0	0	0	0	0	24635.3	0	0	0	0	0	67247.8	0	18158	0	0	47377.8	28516	83850	34944.3	0	17625.2	54832.3	20652.3	0	0	0	0	0	0	0	0	0	0	0		0	0	0	0	0	0	0	0	0	0	0	0	0	0	0	0	0	295389	0	0	0	0	0	0	0	0	41175.6	0	0	0	0	110676	0	0	16512.4	0	0	0	0	0	0	0	0	10081.4	0	21485	0	0	0	0	0	0	0	0	0	0	596884	GLI3	0	0	0	0	0	0	0	0.305386	0	0	0	0	0	0	0	0	0	0	0	0	0	0	0	0	0.689448	0.436785	0	0	0	0	0.448379	0	0	0.357758	0	0	0	0	0	0.151738	0.103746	0.147494	0.05904	0.05167	0.0443001	0.0319409	0	0	0	0.0129483	0	0	0	0	0	0	0	0	0		0	0	0	0	0.0435311	0	0	0	0	0	0	0	0	0	0	0	0	0	0	0	0	0	0.175127	0.350254	0	0	0	0	0	0	0	0	0	0	0	0	0	0	0	0	0	0	0	0	0.0471956	0	0	0	0	0	0	0	0	0	0.0195228	0	0.0160602	0	0		0	0	0	0	0	0	0	0	0	0	0	0	0	0	0	0	0	0	0	0	0	0	0	0	0	0	0	0	0	0	0	0	0	0	0	0	0	0	0	0	0	0	0	0	0	0	0	0	0	0	0	0	0	0	0	0	0	0	0		0	0	0	0	0	0	0	0	0	0	0	0	0	0	0	0	0	0	0	0	0	0	0	0	0	0	0	0	0	0	0	0	0	0	0	0	0	0	0	0	0	0	0	0	0	0	0	0	0	0	0	0	0	0	0	0	0	0	0		0	0	0	0	0	0	0	0	0	0	0	0	0	0	0	0	0	0	0	0	0	0	0.0834953	0.166991	0	0.234566	0	0	0	0	0	0	0	0	0	0	0	0	0	0	0	0	0	0	0	0.0666581	0	0	0	0	0	0	0	0	0	0	0	0	0		0	0	0	0	0	0	0	0	0	0	0	0	0	0	0	0	0	0	0	0	0	0	0	0	0	0	0	0	0	0	0	0	0	0	0	0	0	0	0	0	0	0	0	0	0	0.0634139	0	0	0	0	0	0.0301198	0.0150599	0	0	0	0	0	0		0	0	0	0	0	0	0	0	0	0	0	0	0	0	0.257672	0	0	0	0	0	0.227492	0.113609	0.105761	0.111293	0.199143	0	0.161398	0	0.0100692	0.17914	0	0.0108288	0	0	0	0	0	0	0	0	0.0357082	0.0714164	0	0.0256824	0	0.0503	0	0	0	0	0	0	0	0	0	0	0	0	0		0	0	0	0	0	0	0	1	0	0.977462	0	0	0	0	0	0	0	0	0	0	0	0	0	0	0	0	0	0	0	0	0	0	0	0	0	0	0	0	0	0	0	0.0463251	0	0	0	0	0	0	0	0	0	0	0	0	0	0	0	0	0		0	0	0	0	0	0	0	0.126953	0	0	0	0	0	0	0	0	0	0	0	0.264694	0.233078	0	0	0	0.21127	0.245068	0	0	0	0	0	0	0	0.105978	0	0	0	0	0	0	0	0	0	0	0	0.064844	0	0	0	0	0	0	0	0	0	0	0	0	0		0	0	0	0	0	0.0219613	0.0409113	0.593334	0	0.484448	0	0	0.118347	0.236693	0.275428	0.378132	0	0	0	0	0	0.166824	0.211143	0	0	0.166249	0.254195	0	0	0	0	0	0	0	0	0	0	0	0	0	0	0	0	0.0596032	0	0	0	0	0	0	0	0	0	0	0	0	0	0	0		0	0	0	0	0	0	0	0	0	0	0.779562	0	0	0	0	0	0	0	0	0	0	0	0	0	0	0	0.0412733	0	0	0	0	0	0.112665	0	0.0304213	0	0	0.0793753	0.0477749	0.14048	0.0585446	0	0.0295287	0.0918643	0.0346003	0	0	0	0	0	0	0	0	0	0	0		0	0	0	0	0	0	0	0	0	0	0	0	0	0	0	0	0	0.494886	0	0	0	0	0	0	0	0	0.0689844	0	0	0	0	0.185423	0	0	0.0276643	0	0	0	0	0	0	0	0	0.0168901	0	0.0359953	0	0	0	0	0	0	0	0	0	0	Nucleus;Cytoplasm;Cell projection, cilium;	FALSE
NA	4184	NA	2496	Q53LP3	0	55.671	15	37.5	525	0	35.12	sp|Q53LP3|SWAHC_HUMAN Ankyrin repeat domain-containing protein SOWAHC OS=Homo sapiens OX=9606 GN=SOWAHC PE=1 SV=1	Q53LP3	Ankyrin repeat domain-containing protein SOWAHC	SOWAHC	5004.1	0	0	0	94966	16948	0	0	0	0	0	19476	0	0	0	0	0	0	0	0	0	0	0	0	0	0	0	0	0	0	0	0	188080	130800	60820	39891	18962	15856	9608.4	0	0	0	0	25230	50460	0	0	0	0	0	0	4453	0	0	0	0	0	0	0		0	9469.88	0	0	0	0	0	0	14732	0	0	0	0	0	0	0	0	0	0	0	0	0	0	0	0	324392	175019	0	0	0	0	25895.6	107880	61235.8	0	0	0	0	0	0	0	0	0	0	0	83557	0	0	0	0	0	0	0	0	0	0	0	0	0		0	0	16576.2	0	0	0	0	0	0	0	0	0	0	0	0	0	0	0	0	0	0	0	12092.4	24184.9	0	98567.9	142251	0	121993	0	99519.5	0	0	23131	55586	27793	0	0	0	37093.2	0	214921	0	154950	309901	0	66996.7	0	0	0	0	0	0	0	0	0	0	0	0		0	17903.3	0	0	82290.2	7726.17	0	0	34521.5	0	0	0	0	0	0	0	0	0	0	0	0	0	0	0	263323	305654	0	105444	0	0	0	104964	251812	208449	90331.2	45165.6	0	0	0	0	0	0	0	0	0	0	0	0	0	0	0	0	0	0	0	0	0	0	0		0	0	0	0	76952.5	0	0	0	0	0	0	0	0	0	0	0	0	0	0	0	0	0	0	0	0	0	0	0	0	0	0	0	142264	0	111864	55931.9	0	0	0	0	0	86997.4	0	0	0	0	0	0	0	0	0	0	0	0	0	0	0	0	0		52179.4	9862.95	0	0	0	0	0	482046	0	0	7397.1	0	0	0	0	0	0	0	0	0	0	0	0	0	0	0	0	0	0	0	0	27703.3	0	0	0	0	0	34810.4	0	0	0	0	216393	108197	0	65083.7	0	0	0	0	0	0	0	0	6636.65	0	0	0	0		0	0	0	0	20599.3	0	0	0	0	0	73176	0	142873	0	0	0	0	0	0	0	0	441402	0	444624	444672	0	0	0	0	0	56548.2	0	14922.8	58484.5	0	0	0	0	0	49343.5	37624.5	25905.5	0	0	96946.6	0	129881	114840	85601.6	0	30336.6	0	11557.1	0	0	0	0	0	0		0	0	0	45878.5	153415	0	0	0	161978	0	0	0	0	0	0	0	0	0	0	0	0	72593.1	511913	587647	547765	445808	389188	0	188366	0	0	271899	343376	0	0	19552.4	39104.8	53319.7	0	0	0	0	85933.9	0	93145.7	28667.4	0	61963.5	0	80278.1	72467.1	42068.1	0	29088.9	0	0	24230.8	0	0		0	0	0	0	0	0	0	0	78852.7	0	64875.9	0	0	0	0	0	0	0	0	0	0	0	63426.1	361683	430372	337072	153294	161405	0	0	0	0	80708.7	15339.6	52679.9	0	0	0	0	0	0	0	0	0	44587.5	43220.3	68333.5	66846.2	0	0	0	0	0	0	0	0	0	4895.72	9791.44		0	6538.2	144261	0	0	37914.8	0	0	0	0	87559.3	0	0	0	0	0	0	20498.2	0	0	155401	0	0	313932	292870	321382	202986	140641	0	0	29927	0	0	0	0	0	0	0	0	0	36417.1	72834.2	0	0	0	0	0	0	0	0	0	0	0	0	0	0	3141.77	6283.54	9425.31		0	0	0	0	0	0	0	96673.8	0	0	0	232367	0	0	0	0	0	0	0	0	0	0	0	0	0	0	0	0	104088	68576.8	0	0	0	36194.8	37654.8	9744.31	103769	51368.2	0	0	0	0	0	29489.1	0	0	0	0	0	0	0	0	10096.2	0	0	0		0	9295.84	0	153933	0	60989.2	0	0	0	0	596913	0	0	0	0	0	0	0	0	0	0	0	0	0	0	0	0	0	45234	0	0	0	0	0	25038.5	33457.7	97839.1	0	0	0	78920.6	0	15245.4	0	0	0	0	0	0	0	0	0	0	7389.12	11704.4	0	596913	SOWAHC	0.0083833	0	0	0	0.159095	0.0283928	0	0	0	0	0	0.0326279	0	0	0	0	0	0	0	0	0	0	0	0	0	0	0	0	0	0	0	0	0.315088	0.219128	0.101891	0.0668289	0.0317668	0.0265634	0.0160968	0	0	0	0	0.0422675	0.084535	0	0	0	0	0	0	0.00746005	0	0	0	0	0	0	0		0	0.0158648	0	0	0	0	0	0	0.0246803	0	0	0	0	0	0	0	0	0	0	0	0	0	0	0	0	0.54345	0.293208	0	0	0	0	0.0433826	0.18073	0.102588	0	0	0	0	0	0	0	0	0	0	0	0.139982	0	0	0	0	0	0	0	0	0	0	0	0	0		0	0	0.0277699	0	0	0	0	0	0	0	0	0	0	0	0	0	0	0	0	0	0	0	0.0202583	0.0405166	0	0.165129	0.238311	0	0.204373	0	0.166724	0	0	0.0387511	0.0931225	0.0465613	0	0	0	0.0621418	0	0.360054	0	0.259586	0.519172	0	0.112239	0	0	0	0	0	0	0	0	0	0	0	0		0	0.0299932	0	0	0.13786	0.0129436	0	0	0.0578333	0	0	0	0	0	0	0	0	0	0	0	0	0	0	0	0.441141	0.512059	0	0.176649	0	0	0	0.175845	0.421857	0.349211	0.151331	0.0756653	0	0	0	0	0	0	0	0	0	0	0	0	0	0	0	0	0	0	0	0	0	0	0		0	0	0	0	0.128918	0	0	0	0	0	0	0	0	0	0	0	0	0	0	0	0	0	0	0	0	0	0	0	0	0	0	0	0.238333	0	0.187404	0.093702	0	0	0	0	0	0.145746	0	0	0	0	0	0	0	0	0	0	0	0	0	0	0	0	0		0.0874155	0.0165233	0	0	0	0	0	0.807565	0	0	0.0123923	0	0	0	0	0	0	0	0	0	0	0	0	0	0	0	0	0	0	0	0	0.046411	0	0	0	0	0	0.0583174	0	0	0	0	0.36252	0.18126	0	0.109034	0	0	0	0	0	0	0	0	0.0111183	0	0	0	0		0	0	0	0	0.0345098	0	0	0	0	0	0.122591	0	0.239353	0	0	0	0	0	0	0	0	0.739475	0	0.744873	0.744953	0	0	0	0	0	0.0947344	0	0.025	0.0979784	0	0	0	0	0	0.0826645	0.0630318	0.0433991	0	0	0.162413	0	0.217588	0.19239	0.143407	0	0.0508225	0	0.0193615	0	0	0	0	0	0		0	0	0	0.0768597	0.257014	0	0	0	0.271359	0	0	0	0	0	0	0	0	0	0	0	0	0.121614	0.857601	0.984477	0.917664	0.746857	0.652002	0	0.315567	0	0	0.455508	0.575253	0	0	0.0327559	0.0655118	0.0893258	0	0	0	0	0.143964	0	0.156046	0.0480261	0	0.103807	0	0.134489	0.121403	0.0704761	0	0.0487323	0	0	0.0405935	0	0		0	0	0	0	0	0	0	0	0.132101	0	0.108686	0	0	0	0	0	0	0	0	0	0	0	0.106257	0.605922	0.720997	0.564693	0.256812	0.270399	0	0	0	0	0.13521	0.0256982	0.088254	0	0	0	0	0	0	0	0	0	0.0746968	0.0724064	0.114478	0.111987	0	0	0	0	0	0	0	0	0	0.00820174	0.0164035		0	0.0109534	0.241679	0	0	0.0635182	0	0	0	0	0.146687	0	0	0	0	0	0	0.0343403	0	0	0.260341	0	0	0.525926	0.490642	0.538407	0.34006	0.235614	0	0	0.0501363	0	0	0	0	0	0	0	0	0	0.0610091	0.122018	0	0	0	0	0	0	0	0	0	0	0	0	0	0	0.00526337	0.0105267	0.0157901		0	0	0	0	0	0	0	0.161956	0	0	0	0.389282	0	0	0	0	0	0	0	0	0	0	0	0	0	0	0	0	0.174378	0.114886	0	0	0	0.0606367	0.0630825	0.0163245	0.173843	0.0860564	0	0	0	0	0	0.0494027	0	0	0	0	0	0	0	0	0.016914	0	0	0		0	0.0155732	0	0.257883	0	0.102174	0	0	0	0	1	0	0	0	0	0	0	0	0	0	0	0	0	0	0	0	0	0	0.0757798	0	0	0	0	0	0.0419467	0.0560512	0.163908	0	0	0	0.132215	0	0.0255404	0	0	0	0	0	0	0	0	0	0	0.0123789	0.0196083	0		FALSE
NA	875	NA	794	P0C7T5	0	73.305	4	6.8	689	0.001105	2.9719	sp|P0C7T5|ATX1L_HUMAN Ataxin-1-like OS=Homo sapiens OX=9606 GN=ATXN1L PE=1 SV=1	P0C7T5	Ataxin-1-like	ATXN1L	0	0	0	0	0	0	0	0	0	0	0	0	0	601550	0	276450	0	61694	27503	0	0	0	0	0	0	0	0	0	0	0	0	0	204620	0	0	75725	151450	0	0	0	0	0	0	0	0	0	0	0	0	0	0	0	0	0	0	0	0	0	0		0	0	0	0	0	0	0	0	0	0	0	0	0	0	0	0	285529	0	0	0	0	0	0	0	0	0	0	0	0	0	0	0	0	106954	0	0	0	0	0	0	0	0	0	0	0	0	0	0	0	0	0	0	0	0	0	0	0	0	0		0	0	0	0	0	0	0	0	0	0	0	0	0	143741	0	0	0	0	0	0	0	0	0	0	0	0	0	0	0	0	0	0	0	0	0	0	0	0	0	0	57284.2	0	0	0	0	0	0	0	0	0	0	0	0	0	0	0	0	0	0		0	0	0	0	0	0	0	0	0	0	0	0	0	0	0	0	0	98434	0	0	0	0	0	0	0	0	0	0	0	0	0	0	0	0	0	0	0	0	0	0	0	0	0	0	0	0	0	0	0	0	0	0	0	0	0	0	0	0	0		0	0	0	0	0	0	0	0	0	0	0	0	0	0	0	0	0	74999.4	0	0	0	0	0	0	0	0	0	0	0	0	0	0	0	0	0	0	0	0	0	0	0	0	0	0	0	0	0	0	0	0	0	0	0	0	0	0	17554.5	0	0		0	0	0	0	0	0	0	0	0	0	0	127198	0	0	0	0	0	115483	0	0	0	0	0	0	0	0	0	0	0	0	0	0	108394	0	0	0	0	0	0	0	0	0	0	0	0	0	0	0	0	0	0	0	0	0	0	0	0	0	0		0	0	0	0	0	0	0	0	0	0	0	0	0	0	0	0	0	0	0	0	0	0	0	0	0	0	0	0	0	0	0	0	0	0	0	0	0	0	0	0	0	0	0	0	0	0	0	0	0	0	0	0	0	0	0	0	0	0	0		0	0	0	0	0	0	0	0	0	0	0	0	0	0	0	0	0	0	147263	0	0	0	0	0	0	0	0	0	0	0	0	0	0	0	0	0	0	0	0	0	0	0	0	0	0	0	0	0	0	0	0	0	0	0	0	0	0	0	0		0	0	0	0	0	0	0	0	0	0	0	0	0	0	0	0	0	0	0	0	0	0	0	0	0	0	0	0	0	0	0	0	38107.5	0	0	0	0	0	0	0	0	0	0	0	0	0	0	0	0	0	0	0	0	0	0	0	0	0	0		0	0	0	0	0	0	0	0	0	0	0	0	0	0	0	0	0	0	0	0	0	0	0	0	0	0	0	0	0	0	0	0	24444.5	0	0	0	0	0	0	0	0	0	0	0	0	0	0	0	0	0	0	0	0	0	0	0	0	0	0		0	0	0	0	0	0	0	0	0	93850.5	0	0	0	0	0	0	0	0	0	0	0	0	0	0	0	0	0	0	0	0	58610.7	0	0	0	0	0	0	0	0	0	0	0	0	0	0	0	0	0	0	0	0	0	0	0	0	0		0	0	0	0	0	0	0	0	0	0	111353	78977.4	0	0	0	0	0	0	0	0	0	0	0	42111.7	39807.5	0	0	0	0	0	0	0	0	0	0	0	0	0	0	0	0	0	0	0	0	0	0	0	0	0	0	0	0	0	0	0	601550	ATXN1L	0	0	0	0	0	0	0	0	0	0	0	0	0	1	0	0.459563	0	0.102558	0.0457202	0	0	0	0	0	0	0	0	0	0	0	0	0	0.340155	0	0	0.125883	0.251766	0	0	0	0	0	0	0	0	0	0	0	0	0	0	0	0	0	0	0	0	0	0		0	0	0	0	0	0	0	0	0	0	0	0	0	0	0	0	0.474655	0	0	0	0	0	0	0	0	0	0	0	0	0	0	0	0	0.177798	0	0	0	0	0	0	0	0	0	0	0	0	0	0	0	0	0	0	0	0	0	0	0	0	0		0	0	0	0	0	0	0	0	0	0	0	0	0	0.238951	0	0	0	0	0	0	0	0	0	0	0	0	0	0	0	0	0	0	0	0	0	0	0	0	0	0	0.0952276	0	0	0	0	0	0	0	0	0	0	0	0	0	0	0	0	0	0		0	0	0	0	0	0	0	0	0	0	0	0	0	0	0	0	0	0.163634	0	0	0	0	0	0	0	0	0	0	0	0	0	0	0	0	0	0	0	0	0	0	0	0	0	0	0	0	0	0	0	0	0	0	0	0	0	0	0	0	0		0	0	0	0	0	0	0	0	0	0	0	0	0	0	0	0	0	0.124677	0	0	0	0	0	0	0	0	0	0	0	0	0	0	0	0	0	0	0	0	0	0	0	0	0	0	0	0	0	0	0	0	0	0	0	0	0	0	0.0291821	0	0		0	0	0	0	0	0	0	0	0	0	0	0.21145	0	0	0	0	0	0.191976	0	0	0	0	0	0	0	0	0	0	0	0	0	0	0.180191	0	0	0	0	0	0	0	0	0	0	0	0	0	0	0	0	0	0	0	0	0	0	0	0	0	0		0	0	0	0	0	0	0	0	0	0	0	0	0	0	0	0	0	0	0	0	0	0	0	0	0	0	0	0	0	0	0	0	0	0	0	0	0	0	0	0	0	0	0	0	0	0	0	0	0	0	0	0	0	0	0	0	0	0	0		0	0	0	0	0	0	0	0	0	0	0	0	0	0	0	0	0	0	0.244806	0	0	0	0	0	0	0	0	0	0	0	0	0	0	0	0	0	0	0	0	0	0	0	0	0	0	0	0	0	0	0	0	0	0	0	0	0	0	0	0		0	0	0	0	0	0	0	0	0	0	0	0	0	0	0	0	0	0	0	0	0	0	0	0	0	0	0	0	0	0	0	0	0.0633488	0	0	0	0	0	0	0	0	0	0	0	0	0	0	0	0	0	0	0	0	0	0	0	0	0	0		0	0	0	0	0	0	0	0	0	0	0	0	0	0	0	0	0	0	0	0	0	0	0	0	0	0	0	0	0	0	0	0	0.0406358	0	0	0	0	0	0	0	0	0	0	0	0	0	0	0	0	0	0	0	0	0	0	0	0	0	0		0	0	0	0	0	0	0	0	0	0.156014	0	0	0	0	0	0	0	0	0	0	0	0	0	0	0	0	0	0	0	0	0.0974328	0	0	0	0	0	0	0	0	0	0	0	0	0	0	0	0	0	0	0	0	0	0	0	0	0		0	0	0	0	0	0	0	0	0	0	0.18511	0.13129	0	0	0	0	0	0	0	0	0	0	0	0.0700053	0.066175	0	0	0	0	0	0	0	0	0	0	0	0	0	0	0	0	0	0	0	0	0	0	0	0	0	0	0	0	0	0	0	Nucleus;Cell projection, dendrite;	FALSE
NA	1002	NA	3074	Q8N9N5-3	0	48.403	3	7.2	442	0.00024845	6.099	sp|Q8N9N5-3|BANP_HUMAN Isoform 3 of Protein BANP OS=Homo sapiens OX=9606 GN=BANP;sp|Q8N9N5-6|BANP_HUMAN Isoform 6 of Protein BANP OS=Homo sapiens OX=9606 GN=BANP;sp|Q8N9N5-2|BANP_HUMAN Isoform 2 of Protein BANP OS=Homo sapiens OX=9606 GN=BANP;sp|Q8N9N5-4|B	Q8N9N5-3	Isoform 3 of Protein BANP	BANP	0	0	0	0	0	0	0	0	0	0	0	0	0	0	0	0	0	0	0	0	0	0	0	0	0	0	0	0	141190	250610	238240	0	183550	0	0	43598.5	87197	97508	156550	0	68283	0	45053	22526.5	0	0	381670	435040	138820	50550	45787	0	0	7651.9	0	0	0	0	0		0	0	0	0	0	0	0	0	0	0	0	0	0	0	0	0	0	0	0	0	0	0	0	0	126469	0	0	0	107775	0	0	0	0	0	132959	66479.6	0	0	0	0	0	0	0	0	0	0	0	0	0	0	0	0	0	0	0	0	0	0	0		0	0	0	0	0	0	0	0	0	0	0	0	0	0	0	0	0	0	0	0	0	0	0	0	0	0	0	0	0	0	0	0	0	0	0	0	0	0	0	0	0	0	0	0	0	0	0	0	0	0	0	0	0	0	0	0	0	0	0		0	0	0	0	0	0	0	0	0	0	0	0	0	0	0	0	0	0	0	0	0	0	0	0	0	0	0	0	0	0	0	0	0	0	0	0	0	0	0	0	70106.4	57413.3	0	0	0	0	442678	128620	69715.8	55283.8	0	0	0	0	0	0	0	0	0		0	0	0	0	0	0	0	0	0	0	0	0	0	0	0	0	0	0	0	0	0	0	0	0	0	177164	0	0	0	0	0	0	0	0	0	0	0	0	0	0	0	0	0	0	0	0	0	0	0	0	0	0	0	0	0	0	0	0	0		0	0	0	0	0	0	0	0	0	0	0	0	0	0	0	0	0	0	0	0	0	0	0	0	0	0	0	0	0	0	0	0	0	0	0	0	0	73401.2	0	0	0	0	0	0	0	0	0	0	0	0	0	0	0	0	0	0	0	0	0		0	0	0	0	0	0	0	0	0	0	0	0	0	0	0	0	0	0	0	0	0	0	0	0	0	0	0	0	0	0	0	0	0	0	0	0	0	0	0	0	0	0	0	0	0	0	0	0	0	0	0	0	0	0	0	0	0	0	0		0	0	0	0	0	0	0	0	0	0	0	0	0	0	0	0	0	0	0	0	0	0	0	0	0	0	0	0	0	0	0	0	0	0	0	0	0	0	0	0	0	0	0	126330	602566	266092	102011	0	0	0	0	0	0	0	0	0	0	0	0		0	0	0	0	0	0	0	0	0	0	0	0	0	0	0	0	0	0	0	0	0	0	0	0	0	0	0	0	0	0	0	0	0	0	0	0	0	0	0	0	0	0	0	0	0	0	0	0	0	0	0	0	0	0	0	0	0	0	0		0	0	0	0	0	0	0	0	0	0	0	0	0	0	0	0	0	0	0	0	0	0	0	0	0	0	0	0	0	0	0	0	0	0	0	0	0	0	0	0	0	0	0	0	0	0	0	0	0	0	0	0	0	0	0	0	0	0	0		0	0	0	0	0	0	0	0	0	0	0	0	0	0	0	0	0	0	0	0	0	0	0	0	0	0	0	0	0	0	0	0	0	0	0	0	0	0	0	0	0	0	0	0	0	0	0	0	0	0	0	0	0	0	0	0		0	0	0	0	0	0	0	0	0	0	0	0	0	0	0	0	0	0	0	0	0	0	0	0	0	0	0	0	0	37063.8	0	0	0	0	0	119718	0	240440	0	0	0	0	0	0	0	0	0	0	0	0	0	0	0	0	0	0	602566	BANP	0	0	0	0	0	0	0	0	0	0	0	0	0	0	0	0	0	0	0	0	0	0	0	0	0	0	0	0	0.234314	0.415904	0.395376	0	0.304614	0	0	0.0723547	0.144709	0.161821	0.259805	0	0.11332	0	0.0747685	0.0373843	0	0	0.633408	0.721979	0.230381	0.0838912	0.0759867	0	0	0.0126989	0	0	0	0	0		0	0	0	0	0	0	0	0	0	0	0	0	0	0	0	0	0	0	0	0	0	0	0	0	0.209884	0	0	0	0.178861	0	0	0	0	0	0.220655	0.110327	0	0	0	0	0	0	0	0	0	0	0	0	0	0	0	0	0	0	0	0	0	0	0		0	0	0	0	0	0	0	0	0	0	0	0	0	0	0	0	0	0	0	0	0	0	0	0	0	0	0	0	0	0	0	0	0	0	0	0	0	0	0	0	0	0	0	0	0	0	0	0	0	0	0	0	0	0	0	0	0	0	0		0	0	0	0	0	0	0	0	0	0	0	0	0	0	0	0	0	0	0	0	0	0	0	0	0	0	0	0	0	0	0	0	0	0	0	0	0	0	0	0	0.116346	0.0952813	0	0	0	0	0.734654	0.213454	0.115698	0.0917473	0	0	0	0	0	0	0	0	0		0	0	0	0	0	0	0	0	0	0	0	0	0	0	0	0	0	0	0	0	0	0	0	0	0	0.294016	0	0	0	0	0	0	0	0	0	0	0	0	0	0	0	0	0	0	0	0	0	0	0	0	0	0	0	0	0	0	0	0	0		0	0	0	0	0	0	0	0	0	0	0	0	0	0	0	0	0	0	0	0	0	0	0	0	0	0	0	0	0	0	0	0	0	0	0	0	0	0.121814	0	0	0	0	0	0	0	0	0	0	0	0	0	0	0	0	0	0	0	0	0		0	0	0	0	0	0	0	0	0	0	0	0	0	0	0	0	0	0	0	0	0	0	0	0	0	0	0	0	0	0	0	0	0	0	0	0	0	0	0	0	0	0	0	0	0	0	0	0	0	0	0	0	0	0	0	0	0	0	0		0	0	0	0	0	0	0	0	0	0	0	0	0	0	0	0	0	0	0	0	0	0	0	0	0	0	0	0	0	0	0	0	0	0	0	0	0	0	0	0	0	0	0	0.209654	1	0.441598	0.169294	0	0	0	0	0	0	0	0	0	0	0	0		0	0	0	0	0	0	0	0	0	0	0	0	0	0	0	0	0	0	0	0	0	0	0	0	0	0	0	0	0	0	0	0	0	0	0	0	0	0	0	0	0	0	0	0	0	0	0	0	0	0	0	0	0	0	0	0	0	0	0		0	0	0	0	0	0	0	0	0	0	0	0	0	0	0	0	0	0	0	0	0	0	0	0	0	0	0	0	0	0	0	0	0	0	0	0	0	0	0	0	0	0	0	0	0	0	0	0	0	0	0	0	0	0	0	0	0	0	0		0	0	0	0	0	0	0	0	0	0	0	0	0	0	0	0	0	0	0	0	0	0	0	0	0	0	0	0	0	0	0	0	0	0	0	0	0	0	0	0	0	0	0	0	0	0	0	0	0	0	0	0	0	0	0	0		0	0	0	0	0	0	0	0	0	0	0	0	0	0	0	0	0	0	0	0	0	0	0	0	0	0	0	0	0	0.06151	0	0	0	0	0	0.198681	0	0.399026	0	0	0	0	0	0	0	0	0	0	0	0	0	0	0	0	0	0		FALSE
NA	3956	NA	769	P09012	0	31.279	3	13.1	282	0.0013164	2.8293	sp|P09012|SNRPA_HUMAN U1 small nuclear ribonucleoprotein A OS=Homo sapiens OX=9606 GN=SNRPA PE=1 SV=3	P09012	U1 small nuclear ribonucleoprotein A	SNRPA	0	0	0	0	55844	0	0	0	0	0	0	0	0	0	0	0	0	0	0	0	0	0	166380	332760	603200	281020	127320	146830	70688	119290	0	0	0	0	0	0	0	0	0	0	0	0	0	0	0	0	0	0	0	0	0	0	0	0	0	0	0	0	0		55245.2	0	0	0	0	0	0	0	0	0	0	0	0	0	0	0	0	0	0	0	0	181763	255956	330149	530675	261131	202177	182313	0	0	0	54930.7	0	0	0	0	0	0	0	0	0	0	0	0	0	0	0	0	0	0	0	0	0	0	0	0	0	0	0		56682.8	0	0	0	0	0	0	0	0	0	0	0	0	0	0	0	0	0	0	0	0	0	0	0	0	0	0	99550.7	0	0	0	75130.3	0	0	0	0	0	0	0	0	0	0	0	0	0	0	0	0	0	0	0	0	0	0	0	0	0	0	0		0	0	0	0	0	0	0	0	0	0	0	0	0	0	0	0	0	0	0	0	0	0	94208.6	188417	339117	310308	0	0	0	0	0	0	0	0	0	59402.9	118806	0	111104	0	0	0	0	0	0	0	0	0	0	16105.1	0	0	0	0	0	0	0	0	0		0	37292.6	0	0	0	0	0	0	0	0	0	0	0	0	0	0	0	0	0	0	0	0	84379.7	168759	0	396600	0	0	0	0	0	0	0	0	0	0	0	0	0	0	0	0	0	0	0	0	0	0	0	0	0	0	0	0	0	0	0	0	0		0	0	0	0	0	0	0	0	0	0	0	0	0	0	0	0	0	0	0	0	0	0	0	0	0	0	0	0	0	0	0	0	0	0	0	0	0	0	0	0	0	0	0	0	0	0	0	0	0	0	0	0	0	0	0	0	0	0	0		0	0	0	0	0	0	0	0	0	0	0	0	0	0	0	0	0	0	0	0	0	0	0	0	0	0	0	0	0	219436	330965	0	0	0	0	0	0	0	0	0	0	0	0	207359	0	0	0	129913	113008	0	0	0	0	0	0	0	0	0	0		0	0	0	0	0	0	0	0	0	0	0	0	0	0	0	0	0	0	0	0	0	0	0	0	0	0	0	0	0	0	0	0	0	0	0	0	0	0	0	0	0	0	0	0	0	0	0	0	0	0	0	0	0	0	0	0	0	0	0		0	0	0	0	0	0	0	0	0	0	0	0	0	0	0	0	0	0	0	0	0	0	0	0	0	0	0	64996.6	0	0	0	0	0	0	0	0	0	0	0	0	0	0	0	0	0	0	0	0	0	0	0	0	75191.7	0	0	0	0	0	0		0	0	0	0	0	0	0	0	0	0	0	0	0	0	0	0	0	0	0	0	0	0	0	0	0	0	0	0	0	0	0	0	0	0	0	0	0	0	0	0	0	0	0	0	0	0	0	148546	147524	23587.4	0	0	0	0	0	0	0	0	0		0	0	0	0	0	171694	0	0	0	0	0	0	0	0	0	0	0	0	0	0	0	0	0	118213	352054	514827	242777	109498	0	0	0	0	0	0	0	0	0	0	0	0	0	0	0	0	0	0	0	0	0	0	0	0	0	0	0	0		0	0	0	0	222045	0	0	0	0	0	0	0	0	0	0	0	0	0	0	0	0	0	0	0	154276	150131	0	0	0	0	0	0	0	0	0	0	0	0	0	0	0	0	0	0	0	0	0	0	0	0	0	0	0	0	0	0	603200	SNRPA	0	0	0	0	0.0925796	0	0	0	0	0	0	0	0	0	0	0	0	0	0	0	0	0	0.275829	0.551658	1	0.465882	0.211074	0.243418	0.117188	0.197762	0	0	0	0	0	0	0	0	0	0	0	0	0	0	0	0	0	0	0	0	0	0	0	0	0	0	0	0	0		0.0915869	0	0	0	0	0	0	0	0	0	0	0	0	0	0	0	0	0	0	0	0	0.301331	0.42433	0.547329	0.879766	0.43291	0.335175	0.302244	0	0	0	0.0910655	0	0	0	0	0	0	0	0	0	0	0	0	0	0	0	0	0	0	0	0	0	0	0	0	0	0	0		0.0939701	0	0	0	0	0	0	0	0	0	0	0	0	0	0	0	0	0	0	0	0	0	0	0	0	0	0	0.165038	0	0	0	0.124553	0	0	0	0	0	0	0	0	0	0	0	0	0	0	0	0	0	0	0	0	0	0	0	0	0	0	0		0	0	0	0	0	0	0	0	0	0	0	0	0	0	0	0	0	0	0	0	0	0	0.156181	0.312363	0.562197	0.514436	0	0	0	0	0	0	0	0	0	0.0984796	0.196959	0	0.184191	0	0	0	0	0	0	0	0	0	0	0.0266995	0	0	0	0	0	0	0	0	0		0	0.0618245	0	0	0	0	0	0	0	0	0	0	0	0	0	0	0	0	0	0	0	0	0.139887	0.279773	0	0.657493	0	0	0	0	0	0	0	0	0	0	0	0	0	0	0	0	0	0	0	0	0	0	0	0	0	0	0	0	0	0	0	0	0		0	0	0	0	0	0	0	0	0	0	0	0	0	0	0	0	0	0	0	0	0	0	0	0	0	0	0	0	0	0	0	0	0	0	0	0	0	0	0	0	0	0	0	0	0	0	0	0	0	0	0	0	0	0	0	0	0	0	0		0	0	0	0	0	0	0	0	0	0	0	0	0	0	0	0	0	0	0	0	0	0	0	0	0	0	0	0	0	0.363786	0.548682	0	0	0	0	0	0	0	0	0	0	0	0	0.343766	0	0	0	0.215373	0.187347	0	0	0	0	0	0	0	0	0	0		0	0	0	0	0	0	0	0	0	0	0	0	0	0	0	0	0	0	0	0	0	0	0	0	0	0	0	0	0	0	0	0	0	0	0	0	0	0	0	0	0	0	0	0	0	0	0	0	0	0	0	0	0	0	0	0	0	0	0		0	0	0	0	0	0	0	0	0	0	0	0	0	0	0	0	0	0	0	0	0	0	0	0	0	0	0	0.107753	0	0	0	0	0	0	0	0	0	0	0	0	0	0	0	0	0	0	0	0	0	0	0	0	0.124655	0	0	0	0	0	0		0	0	0	0	0	0	0	0	0	0	0	0	0	0	0	0	0	0	0	0	0	0	0	0	0	0	0	0	0	0	0	0	0	0	0	0	0	0	0	0	0	0	0	0	0	0	0	0.246264	0.244569	0.0391039	0	0	0	0	0	0	0	0	0		0	0	0	0	0	0.284638	0	0	0	0	0	0	0	0	0	0	0	0	0	0	0	0	0	0.195977	0.583644	0.853493	0.402482	0.181528	0	0	0	0	0	0	0	0	0	0	0	0	0	0	0	0	0	0	0	0	0	0	0	0	0	0	0	0		0	0	0	0	0.368112	0	0	0	0	0	0	0	0	0	0	0	0	0	0	0	0	0	0	0	0.255763	0.248891	0	0	0	0	0	0	0	0	0	0	0	0	0	0	0	0	0	0	0	0	0	0	0	0	0	0	0	0	0	0	Nucleus;	FALSE
NA	1489	NA	1618	P54802	0	82.265	14	28.9	743	0	28.547	sp|P54802|ANAG_HUMAN Alpha-N-acetylglucosaminidase OS=Homo sapiens OX=9606 GN=NAGLU PE=1 SV=2	P54802	Alpha-N-acetylglucosaminidase	NAGLU	0	0	0	0	0	0	0	0	42390	0	0	0	0	0	0	0	28695	49369	57266	91934	125510	242680	328740	414800	321890	413830	382790	603330	439510	399150	324190	270520	199440	86710	80827	49826	18825	52493	25549	0	12365	0	0	0	0	8872.2	0	0	0	0	0	0	0	0	0	0	0	0	0		0	0	0	0	0	0	0	0	26061.6	0	0	0	0	0	0	0	0	24215	47796.6	94043.7	0	34712.1	88299.4	141887	33998.5	48217.7	178575	105417	32721.4	48495.5	27640.9	91274.6	78875.8	51517	20492.9	10246.4	0	0	0	0	0	0	0	0	0	0	0	0	0	0	0	0	0	0	0	0	0	0	0		0	0	0	0	0	0	0	0	0	37595.6	0	0	0	8908.24	0	0	15578.5	39786	130425	173789	128163	109933	154545	199156	115144	134716	104902	215327	125581	95494.4	138678	58229.6	47577.9	83232	82997.9	98661.5	114325	94066.9	17496.7	25701.3	15536.4	0	0	0	0	0	0	0	0	0	0	0	0	16318.8	0	0	0	0	0		0	0	0	0	0	0	0	0	0	0	0	0	0	0	0	0	0	57310.2	126519	35356.7	36009	140556	177061	213566	149476	135129	217046	501793	399844	590568	270670	263542	151461	74245.4	73879.3	50743.2	27607.1	64060.8	61148.9	43971.3	0	0	26387.7	0	47677.3	58617.2	0	0	0	0	0	0	0	0	0	0	0	0	0		0	0	0	0	0	0	0	0	0	0	0	0	0	0	0	0	0	0	61222.1	92426.7	0	98461	113041	127620	22766.2	78419.9	42491.3	33249.2	41897.3	31647.7	26587	61681	72897.2	0	96942	48471	0	13868.7	20238.8	0	0	0	0	0	0	17897.2	0	0	0	0	0	0	0	0	0	0	0	0	0		0	0	0	0	0	0	0	0	0	0	0	0	0	0	0	0	33996.4	39789.1	99466	54340.9	109108	46845	43244.7	39644.4	33630.2	0	61644	44318.7	52435.7	0	0	55168.5	67450.2	0	0	17184.4	34368.8	39239	23279.3	17947.8	18981.9	0	0	9525.61	19051.2	0	0	0	0	0	0	0	0	0	0	0	0	0	0		0	0	0	0	0	0	0	0	0	0	0	0	0	0	0	0	0	6326.36	14086.4	0	40225.7	7209.13	0	0	2576.32	0	0	17252.9	0	0	0	4652.73	13588.3	0	4612.48	2306.24	0	5310.13	0	0	0	0	0	0	0	0	0	0	0	0	0	0	0	0	0	0	0	0	0		0	0	0	0	0	0	0	0	69185.6	31812.4	31665.7	61860.2	57120.8	52381.5	49515.4	18607.8	29570.4	19303.2	42156.9	42644.6	20090.5	20174.6	39468.5	0	62368.5	0	0	32705.1	113136	0	44126.2	31211.1	31297.9	15240.6	14820.1	66755.4	118691	62847.9	0	64331.6	0	0	0	0	0	0	0	0	0	0	0	0	0	0	0	0	0	0	0		0	0	0	0	0	0	0	0	0	0	0	0	0	0	0	0	0	0	15769.3	22352.2	0	0	22226.4	0	34124.2	0	36045.6	84001.1	10418.8	0	10470.9	5032.82	27213.9	0	0	0	0	52716.2	0	0	0	0	0	0	0	0	0	0	0	0	0	0	0	0	0	0	0	0	0		0	0	0	0	0	0	0	0	0	0	0	0	0	0	0	0	0	0	0	30993.4	0	0	0	31828	0	0	0	0	0	0	0	7829.57	0	0	0	0	0	0	0	0	0	0	0	0	0	11390.8	0	0	0	0	0	0	0	0	0	0	0	0	0		139687	96035.5	0	0	0	0	0	0	0	0	0	0	0	5580.04	0	0	0	0	0	0	10233.7	22142.6	123885	62642.8	40600.1	35808.5	72915	138149	47834.4	35775	14960.6	31868.1	10056.1	15465.5	23201.6	16173.4	0	7084.04	0	0	10057.7	0	28603.6	5529.3	0	0	0	0	0	0	0	0	0	0	0	0		0	0	0	0	0	0	0	0	0	0	0	0	0	0	0	0	6567.09	0	0	0	0	56116.8	103723	92323.2	84124.7	23583.5	7542.06	52133.7	52257.4	43598.4	49728.5	54850.7	0	91771.6	15953.3	16343.6	35301.3	0	0	28967.3	25775.6	0	23669.6	0	0	0	0	0	0	0	0	0	0	0	0	0	603330	NAGLU	0	0	0	0	0	0	0	0	0.0702601	0	0	0	0	0	0	0	0.047561	0.0818275	0.0949165	0.152378	0.208029	0.402234	0.544876	0.687518	0.533522	0.68591	0.634462	1	0.728474	0.661578	0.537334	0.448378	0.330565	0.143719	0.133968	0.082585	0.0312018	0.0870055	0.0423466	0	0.0204946	0	0	0	0	0.0147054	0	0	0	0	0	0	0	0	0	0	0	0	0		0	0	0	0	0	0	0	0	0.0431963	0	0	0	0	0	0	0	0	0.0401355	0.0792214	0.155874	0	0.0575342	0.146353	0.235172	0.0563513	0.0799193	0.295982	0.174725	0.0542346	0.0803797	0.045814	0.151285	0.130734	0.0853877	0.0339663	0.0169831	0	0	0	0	0	0	0	0	0	0	0	0	0	0	0	0	0	0	0	0	0	0	0		0	0	0	0	0	0	0	0	0	0.0623134	0	0	0	0.0147651	0	0	0.0258209	0.065944	0.216176	0.288049	0.212426	0.182211	0.256153	0.330095	0.190848	0.223287	0.173872	0.356897	0.208147	0.158279	0.229855	0.0965137	0.0788589	0.137954	0.137566	0.163528	0.18949	0.155913	0.0290001	0.042599	0.025751	0	0	0	0	0	0	0	0	0	0	0	0	0.0270478	0	0	0	0	0		0	0	0	0	0	0	0	0	0	0	0	0	0	0	0	0	0	0.0949898	0.209702	0.0586027	0.0596837	0.232966	0.293473	0.353979	0.247751	0.223972	0.359748	0.831705	0.662728	0.978847	0.448627	0.436812	0.251041	0.123059	0.122453	0.0841053	0.0457579	0.106179	0.101352	0.072881	0	0	0.0437367	0	0.0790235	0.0971562	0	0	0	0	0	0	0	0	0	0	0	0	0		0	0	0	0	0	0	0	0	0	0	0	0	0	0	0	0	0	0	0.101474	0.153194	0	0.163196	0.187361	0.211526	0.0377342	0.129978	0.070428	0.0551094	0.0694433	0.0524551	0.0440671	0.102234	0.120825	0	0.160678	0.0803391	0	0.022987	0.0335452	0	0	0	0	0	0	0.029664	0	0	0	0	0	0	0	0	0	0	0	0	0		0	0	0	0	0	0	0	0	0	0	0	0	0	0	0	0	0.056348	0.0659492	0.164862	0.0900684	0.180844	0.077644	0.0716767	0.0657094	0.0557409	0	0.102173	0.0734568	0.0869104	0	0	0.09144	0.111797	0	0	0.0284825	0.0569651	0.0650373	0.0385847	0.029748	0.0314618	0	0	0.0157884	0.0315768	0	0	0	0	0	0	0	0	0	0	0	0	0	0		0	0	0	0	0	0	0	0	0	0	0	0	0	0	0	0	0	0.0104857	0.0233478	0	0.0666728	0.0119489	0	0	0.00427017	0	0	0.0285961	0	0	0	0.00771175	0.0225221	0	0.00764503	0.00382252	0	0.00880137	0	0	0	0	0	0	0	0	0	0	0	0	0	0	0	0	0	0	0	0	0		0	0	0	0	0	0	0	0	0.114673	0.0527281	0.0524849	0.102531	0.094676	0.0868207	0.0820702	0.0308419	0.049012	0.0319944	0.0698737	0.070682	0.0332994	0.0334388	0.0654178	0	0.103374	0	0	0.0542077	0.18752	0	0.0731378	0.0517314	0.0518753	0.0252608	0.0245639	0.110645	0.196726	0.104168	0	0.106628	0	0	0	0	0	0	0	0	0	0	0	0	0	0	0	0	0	0	0		0	0	0	0	0	0	0	0	0	0	0	0	0	0	0	0	0	0	0.0261371	0.0370481	0	0	0.0368395	0	0.0565597	0	0.0597444	0.139229	0.0172688	0	0.0173552	0.00834174	0.0451062	0	0	0	0	0.0873753	0	0	0	0	0	0	0	0	0	0	0	0	0	0	0	0	0	0	0	0	0		0	0	0	0	0	0	0	0	0	0	0	0	0	0	0	0	0	0	0	0.0513706	0	0	0	0.0527539	0	0	0	0	0	0	0	0.0129773	0	0	0	0	0	0	0	0	0	0	0	0	0	0.0188798	0	0	0	0	0	0	0	0	0	0	0	0	0		0.231527	0.159176	0	0	0	0	0	0	0	0	0	0	0	0.00924874	0	0	0	0	0	0	0.016962	0.0367006	0.205335	0.103828	0.0672933	0.0593515	0.120854	0.228977	0.079284	0.0592959	0.0247967	0.0528203	0.0166677	0.0256336	0.0384558	0.0268069	0	0.0117416	0	0	0.0166704	0	0.0474096	0.00916464	0	0	0	0	0	0	0	0	0	0	0	0		0	0	0	0	0	0	0	0	0	0	0	0	0	0	0	0	0.0108847	0	0	0	0	0.0930119	0.171917	0.153023	0.139434	0.0390889	0.0125007	0.08641	0.086615	0.072263	0.0824234	0.0909133	0	0.152109	0.026442	0.0270889	0.0585107	0	0	0.0480123	0.0427223	0	0.0392316	0	0	0	0	0	0	0	0	0	0	0	0	0	Lysosome;	FALSE
NA	852	NA	4695	Q9Y314	0	33.172	5	23.3	301	0	8.115	sp|Q9Y314|NOSIP_HUMAN Nitric oxide synthase-interacting protein OS=Homo sapiens OX=9606 GN=NOSIP PE=1 SV=1	Q9Y314	Nitric oxide synthase-interacting protein	NOSIP	0	0	0	0	0	115270	347580	0	0	0	0	0	70017	70192	0	0	0	0	0	56980	0	0	0	0	0	37559	119420	0	0	0	0	0	0	0	127570	63785	0	0	0	0	0	0	43734	21867	0	0	0	47877	19031	0	0	0	39874	0	0	0	0	0	0		0	0	0	0	0	0	0	0	0	0	0	93362.3	95799.4	0	0	63603.9	67434.4	0	0	0	0	0	0	0	234734	0	0	0	0	0	0	0	0	0	0	39464.1	78928.2	0	0	0	0	0	44859.9	89719.7	51976.5	0	0	0	0	0	0	0	0	40704.5	0	0	0	19826.4	0		0	0	0	0	0	189101	0	607437	0	0	0	81578.2	95252.6	0	0	64470.8	0	0	0	0	0	0	0	0	0	0	0	0	0	0	0	0	0	0	0	0	0	0	0	0	0	0	0	0	0	30650.7	30119.5	0	12526.1	0	15938.9	19720.6	0	0	0	0	0	0	0		0	0	0	0	0	0	113588	0	0	0	0	0	44332.2	0	0	0	0	0	0	0	0	0	0	0	0	0	0	0	0	0	0	0	0	0	0	0	0	0	0	0	0	0	0	0	0	0	0	0	0	0	0	0	0	0	0	0	0	0	0		0	0	0	0	0	0	0	0	0	0	0	74441.1	71328.5	65830.7	0	0	0	0	0	0	0	0	0	0	0	0	0	0	115818	0	0	0	0	0	0	0	0	0	0	34415.5	0	0	0	0	69673.4	0	0	0	61025.4	0	0	0	3333.46	6666.92	0	0	0	0	0		0	0	0	0	0	0	0	0	164360	0	0	0	0	0	0	0	0	0	0	0	0	0	0	0	0	0	0	0	160215	245560	0	0	133958	0	0	0	0	0	0	0	0	0	0	0	0	0	0	0	0	0	0	0	0	0	0	0	0	0	0		0	0	0	0	0	0	0	0	0	0	0	0	0	0	0	0	0	0	0	0	0	0	0	0	0	0	24420.6	8707.2	6496.53	11386	0	0	0	0	176289	227872	279455	134911	164261	0	0	0	0	0	0	0	130025	0	0	131399	93226.5	47667.4	23198.6	0	0	0	0	0	0		0	0	0	0	0	0	0	0	0	0	0	0	0	0	0	0	0	0	0	0	0	0	12458.8	0	212613	0	0	0	0	0	0	0	0	0	0	0	0	0	0	0	0	0	0	0	0	37212	0	0	0	0	0	0	0	0	0	0	0	0	0		6989.08	0	0	0	0	0	0	0	0	0	0	0	0	0	0	0	0	0	0	0	0	0	0	0	0	31706.4	0	0	0	0	0	0	0	0	0	96547.9	0	99478	0	0	0	0	0	0	63757.2	35478.6	110811	0	98448.3	0	0	0	37707.7	0	0	0	0	0	0		0	0	0	0	0	0	0	0	0	0	0	0	0	0	0	0	0	0	0	0	0	0	0	0	0	0	73107.3	0	0	0	0	0	0	0	0	0	0	162410	121386	0	0	0	0	158426	100646	102312	138624	0	0	0	99070.5	0	0	0	0	0	0	0	0		0	0	424291	536784	130849	0	0	0	0	0	0	0	0	0	0	0	0	0	0	0	32517.9	0	0	0	0	0	0	0	0	0	0	0	0	93605	121389	100438	0	0	61713.1	0	0	0	79489.7	83367.2	59674.6	98777	110161	0	0	50310	55114.6	0	0	12715	0	0		0	0	51505.3	70152.1	156858	56684.3	0	0	0	0	0	0	0	0	0	0	0	0	0	0	0	0	0	0	0	0	0	0	0	0	0	47847.3	0	131636	155730	164388	0	0	0	0	0	0	43446.3	0	0	82582.8	0	91345.4	36071.8	0	51093.3	35817.8	0	0	0	0	607437	NOSIP	0	0	0	0	0	0.189764	0.572207	0	0	0	0	0	0.115266	0.115554	0	0	0	0	0	0.0938039	0	0	0	0	0	0.0618319	0.196596	0	0	0	0	0	0	0	0.210013	0.105007	0	0	0	0	0	0	0.0719976	0.0359988	0	0	0	0.078818	0.03133	0	0	0	0.065643	0	0	0	0	0	0		0	0	0	0	0	0	0	0	0	0	0	0.153699	0.157711	0	0	0.104709	0.111015	0	0	0	0	0	0	0	0.386433	0	0	0	0	0	0	0	0	0	0	0.0649682	0.129936	0	0	0	0	0	0.073851	0.147702	0.0855668	0	0	0	0	0	0	0	0	0.0670102	0	0	0	0.0326394	0		0	0	0	0	0	0.31131	0	1	0	0	0	0.134299	0.156811	0	0	0.106136	0	0	0	0	0	0	0	0	0	0	0	0	0	0	0	0	0	0	0	0	0	0	0	0	0	0	0	0	0	0.0504591	0.0495846	0	0.0206213	0	0.0262396	0.0324652	0	0	0	0	0	0	0		0	0	0	0	0	0	0.186995	0	0	0	0	0	0.0729824	0	0	0	0	0	0	0	0	0	0	0	0	0	0	0	0	0	0	0	0	0	0	0	0	0	0	0	0	0	0	0	0	0	0	0	0	0	0	0	0	0	0	0	0	0	0		0	0	0	0	0	0	0	0	0	0	0	0.122549	0.117425	0.108375	0	0	0	0	0	0	0	0	0	0	0	0	0	0	0.190666	0	0	0	0	0	0	0	0	0	0	0.0566569	0	0	0	0	0.114701	0	0	0	0.100464	0	0	0	0.00548774	0.0109755	0	0	0	0	0		0	0	0	0	0	0	0	0	0.270579	0	0	0	0	0	0	0	0	0	0	0	0	0	0	0	0	0	0	0	0.263755	0.404256	0	0	0.22053	0	0	0	0	0	0	0	0	0	0	0	0	0	0	0	0	0	0	0	0	0	0	0	0	0	0		0	0	0	0	0	0	0	0	0	0	0	0	0	0	0	0	0	0	0	0	0	0	0	0	0	0	0.0402027	0.0143343	0.010695	0.0187443	0	0	0	0	0.290218	0.375137	0.460055	0.222098	0.270417	0	0	0	0	0	0	0	0.214056	0	0	0.216318	0.153475	0.078473	0.0381909	0	0	0	0	0	0		0	0	0	0	0	0	0	0	0	0	0	0	0	0	0	0	0	0	0	0	0	0	0.0205105	0	0.350017	0	0	0	0	0	0	0	0	0	0	0	0	0	0	0	0	0	0	0	0	0.0612606	0	0	0	0	0	0	0	0	0	0	0	0	0		0.0115058	0	0	0	0	0	0	0	0	0	0	0	0	0	0	0	0	0	0	0	0	0	0	0	0	0.0521969	0	0	0	0	0	0	0	0	0	0.158943	0	0.163767	0	0	0	0	0	0	0.104961	0.0584071	0.182423	0	0.162072	0	0	0	0.0620767	0	0	0	0	0	0		0	0	0	0	0	0	0	0	0	0	0	0	0	0	0	0	0	0	0	0	0	0	0	0	0	0	0.120354	0	0	0	0	0	0	0	0	0	0	0.267369	0.199832	0	0	0	0	0.26081	0.165689	0.168433	0.228212	0	0	0	0.163096	0	0	0	0	0	0	0	0		0	0	0.698494	0.883686	0.215411	0	0	0	0	0	0	0	0	0	0	0	0	0	0	0	0.0535329	0	0	0	0	0	0	0	0	0	0	0	0	0.154098	0.199837	0.165348	0	0	0.101596	0	0	0	0.130861	0.137244	0.0982399	0.162613	0.181353	0	0	0.0828234	0.0907331	0	0	0.0209322	0	0		0	0	0.0847911	0.115489	0.25823	0.0933171	0	0	0	0	0	0	0	0	0	0	0	0	0	0	0	0	0	0	0	0	0	0	0	0	0	0.0787691	0	0.216707	0.256372	0.270626	0	0	0	0	0	0	0.071524	0	0	0.135953	0	0.150378	0.0593836	0	0.0841128	0.0589654	0	0	0	0	Cytoplasm;Nucleus;	FALSE
NA	1122	NA	4374	Q9NZV5-2	0	62.033	2	4.3	556	0.0015224	2.6616	sp|Q9NZV5-2|SELN_HUMAN Isoform 2 of Selenoprotein N OS=Homo sapiens OX=9606 GN=SELENON;sp|Q9NZV5|SELN_HUMAN Selenoprotein N OS=Homo sapiens OX=9606 GN=SELENON PE=1 SV=5	Q9NZV5-2	Isoform 2 of Selenoprotein N	SELENON	0	0	0	0	0	0	0	0	0	0	0	0	0	98676	0	0	0	0	0	0	0	0	0	0	0	0	0	46399	0	0	0	0	0	0	0	0	0	0	0	26112	0	77280	0	0	0	0	0	0	0	0	0	0	0	0	0	0	0	0	0		0	0	0	0	0	0	0	0	0	0	0	0	0	0	0	0	0	0	0	0	0	0	0	0	0	0	55865.4	0	0	0	0	0	0	0	0	0	0	0	0	0	0	0	0	0	0	0	0	0	0	0	0	0	0	0	0	0	0	0	0		0	0	0	0	0	0	0	0	0	0	0	0	0	0	0	0	0	0	0	0	0	0	0	0	0	0	66960	0	0	0	0	0	0	0	0	0	0	0	0	0	0	0	0	0	0	0	0	0	0	0	0	0	0	0	0	0	0	0	0		0	0	0	0	0	0	0	0	0	0	0	0	0	0	0	0	0	0	0	0	0	0	0	0	0	0	0	0	0	0	0	0	0	0	0	0	0	0	0	0	0	0	0	0	0	0	0	0	0	0	0	0	0	0	0	0	0	0	0		0	0	0	0	0	0	0	0	0	0	0	0	0	0	0	0	0	0	0	0	0	0	0	0	0	0	67942.8	88339.6	0	0	0	0	0	0	0	0	0	0	0	0	0	0	0	0	0	0	0	0	0	0	0	0	0	0	0	0	0	0	0		0	0	0	0	0	0	0	0	0	0	71473.3	0	0	0	0	0	0	0	0	0	0	0	0	0	0	0	0	0	0	0	0	0	0	0	0	0	0	0	0	0	0	0	0	0	0	0	0	0	0	0	0	0	0	0	0	0	0	0	0		0	0	0	0	0	0	0	0	0	0	0	0	0	0	0	0	0	0	0	0	0	0	0	0	0	0	0	0	0	0	0	0	0	0	0	0	0	0	0	0	0	0	0	0	0	0	0	0	0	0	0	0	0	0	0	0	0	0	0		0	0	328828	0	0	0	211394	511293	0	0	0	0	0	0	0	0	130168	96470.5	0	0	0	608352	0	0	0	0	0	0	0	0	0	0	0	0	0	0	0	0	0	503709	0	0	0	0	0	0	0	0	0	0	0	0	0	0	0	0	0	0	0		0	0	0	0	0	0	0	0	0	0	0	0	0	0	0	0	0	0	0	0	0	0	0	0	0	0	0	0	0	0	0	0	0	0	0	0	0	0	0	0	0	0	0	0	0	0	0	0	0	12722.2	0	0	0	0	0	2316.51	0	0	0		0	0	0	0	0	0	0	0	0	0	0	0	0	0	0	0	0	0	0	0	0	0	0	0	0	0	0	0	0	0	0	0	0	0	0	0	0	0	0	0	0	0	0	0	0	0	0	0	0	0	0	0	0	0	0	0	0	0	0		0	0	0	0	107345	0	0	0	0	0	0	0	0	0	0	0	0	0	0	0	0	0	0	0	0	0	0	0	0	0	0	0	0	0	0	0	0	0	0	0	0	0	0	0	0	0	0	0	0	13589	0	0	0	0	0	0		0	0	0	0	0	0	0	0	0	0	0	0	0	0	0	0	0	0	0	0	0	0	0	0	0	0	0	0	0	0	0	0	0	0	0	0	0	0	0	0	0	0	0	0	0	0	0	0	0	0	0	0	0	0	0	0	608352	SELENON	0	0	0	0	0	0	0	0	0	0	0	0	0	0.162202	0	0	0	0	0	0	0	0	0	0	0	0	0	0.07627	0	0	0	0	0	0	0	0	0	0	0	0.0429225	0	0.127032	0	0	0	0	0	0	0	0	0	0	0	0	0	0	0	0	0		0	0	0	0	0	0	0	0	0	0	0	0	0	0	0	0	0	0	0	0	0	0	0	0	0	0	0.0918307	0	0	0	0	0	0	0	0	0	0	0	0	0	0	0	0	0	0	0	0	0	0	0	0	0	0	0	0	0	0	0	0		0	0	0	0	0	0	0	0	0	0	0	0	0	0	0	0	0	0	0	0	0	0	0	0	0	0	0.110068	0	0	0	0	0	0	0	0	0	0	0	0	0	0	0	0	0	0	0	0	0	0	0	0	0	0	0	0	0	0	0	0		0	0	0	0	0	0	0	0	0	0	0	0	0	0	0	0	0	0	0	0	0	0	0	0	0	0	0	0	0	0	0	0	0	0	0	0	0	0	0	0	0	0	0	0	0	0	0	0	0	0	0	0	0	0	0	0	0	0	0		0	0	0	0	0	0	0	0	0	0	0	0	0	0	0	0	0	0	0	0	0	0	0	0	0	0	0.111683	0.145211	0	0	0	0	0	0	0	0	0	0	0	0	0	0	0	0	0	0	0	0	0	0	0	0	0	0	0	0	0	0	0		0	0	0	0	0	0	0	0	0	0	0.117487	0	0	0	0	0	0	0	0	0	0	0	0	0	0	0	0	0	0	0	0	0	0	0	0	0	0	0	0	0	0	0	0	0	0	0	0	0	0	0	0	0	0	0	0	0	0	0	0		0	0	0	0	0	0	0	0	0	0	0	0	0	0	0	0	0	0	0	0	0	0	0	0	0	0	0	0	0	0	0	0	0	0	0	0	0	0	0	0	0	0	0	0	0	0	0	0	0	0	0	0	0	0	0	0	0	0	0		0	0	0.540523	0	0	0	0.347486	0.840455	0	0	0	0	0	0	0	0	0.213967	0.158577	0	0	0	1	0	0	0	0	0	0	0	0	0	0	0	0	0	0	0	0	0	0.827989	0	0	0	0	0	0	0	0	0	0	0	0	0	0	0	0	0	0	0		0	0	0	0	0	0	0	0	0	0	0	0	0	0	0	0	0	0	0	0	0	0	0	0	0	0	0	0	0	0	0	0	0	0	0	0	0	0	0	0	0	0	0	0	0	0	0	0	0	0.0209126	0	0	0	0	0	0.00380785	0	0	0		0	0	0	0	0	0	0	0	0	0	0	0	0	0	0	0	0	0	0	0	0	0	0	0	0	0	0	0	0	0	0	0	0	0	0	0	0	0	0	0	0	0	0	0	0	0	0	0	0	0	0	0	0	0	0	0	0	0	0		0	0	0	0	0.176453	0	0	0	0	0	0	0	0	0	0	0	0	0	0	0	0	0	0	0	0	0	0	0	0	0	0	0	0	0	0	0	0	0	0	0	0	0	0	0	0	0	0	0	0	0.0223374	0	0	0	0	0	0		0	0	0	0	0	0	0	0	0	0	0	0	0	0	0	0	0	0	0	0	0	0	0	0	0	0	0	0	0	0	0	0	0	0	0	0	0	0	0	0	0	0	0	0	0	0	0	0	0	0	0	0	0	0	0	0	Endoplasmic reticulum membrane;	FALSE
NA	3134	NA	346	O60784	0	53.818	4	14.2	492	0	14.788	sp|O60784|TOM1_HUMAN Target of Myb protein 1 OS=Homo sapiens OX=9606 GN=TOM1 PE=1 SV=2;sp|O60784-3|TOM1_HUMAN Isoform 3 of Target of Myb protein 1 OS=Homo sapiens OX=9606 GN=TOM1;sp|O60784-4|TOM1_HUMAN Isoform 4 of Target of Myb protein 1 OS=Homo sapiens O	O60784	Target of Myb protein 1	TOM1	0	0	0	0	0	0	0	0	0	0	0	0	144890	90722	608490	50079	123330	58181	0	0	0	0	0	0	0	0	0	0	0	53351	0	0	0	0	0	0	0	0	0	29708	0	0	0	0	0	0	0	0	0	0	0	0	0	0	0	0	0	0	0		0	0	0	0	0	0	0	0	0	0	0	0	112257	79554.5	49149.7	27930.9	112134	0	27857.6	0	0	0	0	0	0	0	0	0	0	0	0	0	10153.8	0	0	0	0	0	0	10840.4	0	0	0	0	0	0	0	0	0	0	0	0	0	0	0	0	0	0	0		0	0	0	0	0	0	0	0	0	0	0	0	253877	0	68591.1	0	141338	0	0	0	0	0	0	0	0	162228	0	0	0	0	0	31118.8	0	0	0	0	0	29665.5	0	0	0	0	0	0	0	0	0	0	0	0	0	0	0	0	0	0	0	0	0		0	0	0	0	0	0	0	0	0	0	0	0	151680	0	0	31742.3	144526	46068.6	0	0	0	0	0	0	0	0	73652.5	0	0	0	0	0	0	0	26215	13107.5	0	0	46519.7	0	0	0	0	0	0	0	0	0	23499	0	0	0	0	0	0	0	0	0	0		0	0	0	0	0	0	0	0	0	0	0	0	120884	68495.2	0	40949.5	67579.2	0	0	0	0	0	0	0	0	0	0	24345.8	0	0	0	0	0	0	0	0	0	21328.6	0	0	0	0	0	0	0	0	0	0	0	0	0	0	0	0	0	0	0	0	0		0	0	0	0	0	0	0	0	0	0	0	0	126921	0	0	0	0	0	0	0	0	0	0	0	0	0	47702.6	0	0	0	0	0	0	0	0	0	0	0	0	0	0	0	0	0	0	0	0	0	0	0	0	0	0	0	0	0	0	0	0		0	0	0	0	0	0	0	0	0	0	0	0	8723.27	0	0	0	0	0	0	0	0	0	0	0	0	0	0	0	0	0	0	0	0	0	0	0	0	0	0	0	0	0	0	0	0	0	0	0	0	0	0	0	0	0	0	0	0	0	0		0	0	0	0	0	0	0	16501.8	0	0	0	0	0	0	0	0	0	0	0	0	0	0	0	104174	0	0	0	0	0	0	0	0	0	0	0	0	0	0	0	0	0	0	0	0	46376.5	0	0	0	0	0	0	0	0	0	0	0	0	0	0		0	0	0	0	0	0	0	0	0	0	0	0	0	0	0	0	0	0	0	0	0	0	0	0	0	0	0	0	0	0	0	0	0	0	0	0	0	0	0	0	0	0	0	0	0	0	0	0	0	0	0	0	0	0	0	0	0	0	0		0	0	0	0	0	0	0	0	0	0	0	0	0	0	0	0	0	0	0	0	0	0	0	0	0	0	0	0	0	32902.1	0	0	23793.3	0	0	0	0	0	0	0	0	0	0	0	0	0	0	0	0	0	0	0	0	0	0	0	0	0	0		0	0	0	0	0	0	0	0	0	0	41531.4	0	0	22019.8	0	0	34198.8	19870.8	0	0	0	0	0	0	0	0	0	0	0	0	0	0	0	0	0	0	0	0	0	0	0	0	0	0	0	0	0	0	0	0	0	0	0	0	0	0		0	0	0	220875	0	0	0	0	0	0	0	0	0	0	0	0	0	0	0	0	0	0	0	0	0	0	0	0	0	0	0	0	0	0	0	0	0	0	0	0	0	0	0	0	0	0	0	0	0	0	0	0	0	0	0	0	608490	TOM1	0	0	0	0	0	0	0	0	0	0	0	0	0.238114	0.149094	1	0.0823004	0.202682	0.0956154	0	0	0	0	0	0	0	0	0	0	0	0.0876777	0	0	0	0	0	0	0	0	0	0.0488225	0	0	0	0	0	0	0	0	0	0	0	0	0	0	0	0	0	0	0		0	0	0	0	0	0	0	0	0	0	0	0	0.184484	0.130741	0.0807733	0.0459021	0.184283	0	0.0457815	0	0	0	0	0	0	0	0	0	0	0	0	0	0.016687	0	0	0	0	0	0	0.0178153	0	0	0	0	0	0	0	0	0	0	0	0	0	0	0	0	0	0	0		0	0	0	0	0	0	0	0	0	0	0	0	0.417225	0	0.112723	0	0.232277	0	0	0	0	0	0	0	0	0.266608	0	0	0	0	0	0.051141	0	0	0	0	0	0.0487527	0	0	0	0	0	0	0	0	0	0	0	0	0	0	0	0	0	0	0	0	0		0	0	0	0	0	0	0	0	0	0	0	0	0.249273	0	0	0.0521657	0.237515	0.0757096	0	0	0	0	0	0	0	0	0.121041	0	0	0	0	0	0	0	0.043082	0.021541	0	0	0.0764511	0	0	0	0	0	0	0	0	0	0.0386185	0	0	0	0	0	0	0	0	0	0		0	0	0	0	0	0	0	0	0	0	0	0	0.198663	0.112566	0	0.0672969	0.111061	0	0	0	0	0	0	0	0	0	0	0.0400101	0	0	0	0	0	0	0	0	0	0.0350517	0	0	0	0	0	0	0	0	0	0	0	0	0	0	0	0	0	0	0	0	0		0	0	0	0	0	0	0	0	0	0	0	0	0.208583	0	0	0	0	0	0	0	0	0	0	0	0	0	0.0783951	0	0	0	0	0	0	0	0	0	0	0	0	0	0	0	0	0	0	0	0	0	0	0	0	0	0	0	0	0	0	0	0		0	0	0	0	0	0	0	0	0	0	0	0	0.0143359	0	0	0	0	0	0	0	0	0	0	0	0	0	0	0	0	0	0	0	0	0	0	0	0	0	0	0	0	0	0	0	0	0	0	0	0	0	0	0	0	0	0	0	0	0	0		0	0	0	0	0	0	0	0.0271192	0	0	0	0	0	0	0	0	0	0	0	0	0	0	0	0.171201	0	0	0	0	0	0	0	0	0	0	0	0	0	0	0	0	0	0	0	0	0.0762158	0	0	0	0	0	0	0	0	0	0	0	0	0	0		0	0	0	0	0	0	0	0	0	0	0	0	0	0	0	0	0	0	0	0	0	0	0	0	0	0	0	0	0	0	0	0	0	0	0	0	0	0	0	0	0	0	0	0	0	0	0	0	0	0	0	0	0	0	0	0	0	0	0		0	0	0	0	0	0	0	0	0	0	0	0	0	0	0	0	0	0	0	0	0	0	0	0	0	0	0	0	0	0.0540718	0	0	0.0391022	0	0	0	0	0	0	0	0	0	0	0	0	0	0	0	0	0	0	0	0	0	0	0	0	0	0		0	0	0	0	0	0	0	0	0	0	0.0682532	0	0	0.0361877	0	0	0.0562027	0.0326559	0	0	0	0	0	0	0	0	0	0	0	0	0	0	0	0	0	0	0	0	0	0	0	0	0	0	0	0	0	0	0	0	0	0	0	0	0	0		0	0	0	0.362989	0	0	0	0	0	0	0	0	0	0	0	0	0	0	0	0	0	0	0	0	0	0	0	0	0	0	0	0	0	0	0	0	0	0	0	0	0	0	0	0	0	0	0	0	0	0	0	0	0	0	0	0	Cytoplasm;Membrane;	FALSE
NA	1151	NA	2048	Q0VDG4-2	0	47.67	8	24.9	417	0.00048031	4.8822	sp|Q0VDG4-2|SCRN3_HUMAN Isoform 2 of Secernin-3 OS=Homo sapiens OX=9606 GN=SCRN3;sp|Q0VDG4|SCRN3_HUMAN Secernin-3 OS=Homo sapiens OX=9606 GN=SCRN3 PE=1 SV=1	Q0VDG4-2	Isoform 2 of Secernin-3	SCRN3	0	0	0	0	0	177530	229670	19836	0	0	0	0	89031	106790	127030	0	0	0	0	221340	164370	0	0	0	0	0	0	0	0	0	44169	0	0	0	0	0	0	0	0	0	0	0	0	0	0	0	0	0	0	0	0	0	0	0	0	0	0	0	0		0	0	0	0	0	212135	36076.6	0	0	0	0	0	0	0	0	0	0	0	0	0	170564	90278.8	45139.4	0	0	0	0	0	0	0	0	0	0	0	0	0	0	0	0	0	0	0	0	0	0	0	0	0	0	0	0	0	0	0	0	0	0	0	0		0	0	0	0	0	121673	96032.7	0	0	0	0	0	0	0	0	0	0	46811.2	0	388413	523129	0	0	0	0	0	0	201418	0	0	0	27673.3	0	0	0	0	0	0	0	0	0	0	0	0	0	0	0	0	0	0	0	0	0	0	0	0	0	0	0		0	0	0	0	0	191098	328715	0	0	0	0	0	0	0	0	0	0	0	0	0	0	0	0	0	0	0	0	0	0	0	0	0	0	0	0	0	0	0	0	0	0	250110	0	129870	0	147439	128436	0	0	0	0	12725.2	7870.16	0	0	0	0	917.208	1834.42		0	0	0	0	35951.4	297591	40865	0	0	0	0	0	0	0	0	0	0	0	0	0	0	0	0	0	0	0	0	40849.2	0	0	42268.8	0	0	0	0	43606	87212	0	0	0	0	0	0	0	0	0	0	0	0	0	0	0	0	0	0	0	0	0	0		0	0	0	0	0	0	131468	0	0	0	0	0	0	0	0	0	0	0	0	0	601789	426772	213386	0	0	0	0	0	0	0	0	157954	0	0	0	0	0	0	0	3218.31	0	0	0	0	0	0	0	0	0	0	0	0	0	0	0	0	0	0	0		0	0	0	0	0	34621.5	17310.7	0	0	0	0	0	0	11426.1	0	0	0	0	114125	223734	597781	297388	0	0	3404.54	0	0	0	0	0	0	0	0	0	0	0	0	0	0	0	0	0	0	0	0	0	0	0	0	0	0	35045.7	7380.35	0	29745.2	25443.5	35704.6	29104.9	0		0	0	0	0	0	0	0	0	0	0	0	0	0	0	0	0	225652	155737	0	0	0	0	0	0	10268	0	0	0	0	0	0	0	0	0	0	0	0	0	0	0	0	0	0	0	0	0	0	0	0	0	0	0	0	0	0	0	0	0	0		0	0	0	0	0	0	213537	0	0	0	0	0	0	0	0	0	0	0	0	0	140957	0	0	0	0	0	0	0	0	0	0	0	0	0	0	0	0	33514.6	0	611201	305600	0	0	179113	131500	0	0	0	0	15126	0	10659.7	0	8074.05	0	0	0	0	0		0	0	0	0	0	0	32945.5	0	0	0	0	0	0	0	0	0	0	0	0	103888	0	0	0	0	0	0	0	0	0	0	0	0	0	0	0	0	0	0	0	0	0	0	0	0	0	0	0	0	0	0	0	0	0	12119.7	0	0	7358.81	14717.6	22076.4		0	0	0	174844	0	0	304318	0	60989.7	0	0	0	0	0	0	0	0	135252	0	0	0	0	0	0	0	0	0	0	0	0	0	0	0	0	0	0	0	0	0	0	0	0	0	0	0	0	0	0	0	0	0	0	0	0	0	0		219764	0	0	127733	0	0	185683	72677.7	0	0	0	0	0	0	0	0	0	227586	0	0	0	0	0	0	0	0	0	0	0	0	0	0	0	0	28221.8	0	0	0	0	0	0	0	0	0	0	0	0	19612.1	0	0	0	0	0	0	0	0	611201	SCRN3	0	0	0	0	0	0.290461	0.375768	0.0324541	0	0	0	0	0.145666	0.174722	0.207837	0	0	0	0	0.36214	0.26893	0	0	0	0	0	0	0	0	0	0.0722659	0	0	0	0	0	0	0	0	0	0	0	0	0	0	0	0	0	0	0	0	0	0	0	0	0	0	0	0		0	0	0	0	0	0.34708	0.0590257	0	0	0	0	0	0	0	0	0	0	0	0	0	0.279064	0.147707	0.0738536	0	0	0	0	0	0	0	0	0	0	0	0	0	0	0	0	0	0	0	0	0	0	0	0	0	0	0	0	0	0	0	0	0	0	0	0		0	0	0	0	0	0.199072	0.157121	0	0	0	0	0	0	0	0	0	0	0.0765888	0	0.635492	0.855903	0	0	0	0	0	0	0.329545	0	0	0	0.0452769	0	0	0	0	0	0	0	0	0	0	0	0	0	0	0	0	0	0	0	0	0	0	0	0	0	0	0		0	0	0	0	0	0.31266	0.537818	0	0	0	0	0	0	0	0	0	0	0	0	0	0	0	0	0	0	0	0	0	0	0	0	0	0	0	0	0	0	0	0	0	0	0.409211	0	0.212483	0	0.241228	0.210137	0	0	0	0	0.0208199	0.0128765	0	0	0	0	0.00150066	0.00300133		0	0	0	0	0.0588209	0.486896	0.0668603	0	0	0	0	0	0	0	0	0	0	0	0	0	0	0	0	0	0	0	0	0.0668342	0	0	0.069157	0	0	0	0	0.0713448	0.14269	0	0	0	0	0	0	0	0	0	0	0	0	0	0	0	0	0	0	0	0	0	0		0	0	0	0	0	0	0.215098	0	0	0	0	0	0	0	0	0	0	0	0	0	0.9846	0.698251	0.349126	0	0	0	0	0	0	0	0	0.258432	0	0	0	0	0	0	0	0.00526555	0	0	0	0	0	0	0	0	0	0	0	0	0	0	0	0	0	0	0		0	0	0	0	0	0.056645	0.0283225	0	0	0	0	0	0	0.0186946	0	0	0	0	0.186722	0.366057	0.978044	0.486564	0	0	0.00557025	0	0	0	0	0	0	0	0	0	0	0	0	0	0	0	0	0	0	0	0	0	0	0	0	0	0	0.0573391	0.0120752	0	0.0486669	0.0416286	0.0584171	0.0476192	0		0	0	0	0	0	0	0	0	0	0	0	0	0	0	0	0	0.369195	0.254805	0	0	0	0	0	0	0.0167997	0	0	0	0	0	0	0	0	0	0	0	0	0	0	0	0	0	0	0	0	0	0	0	0	0	0	0	0	0	0	0	0	0	0		0	0	0	0	0	0	0.349372	0	0	0	0	0	0	0	0	0	0	0	0	0	0.230624	0	0	0	0	0	0	0	0	0	0	0	0	0	0	0	0	0.0548341	0	1	0.5	0	0	0.29305	0.21515	0	0	0	0	0.0247481	0	0.0174405	0	0.0132101	0	0	0	0	0		0	0	0	0	0	0	0.053903	0	0	0	0	0	0	0	0	0	0	0	0	0.169973	0	0	0	0	0	0	0	0	0	0	0	0	0	0	0	0	0	0	0	0	0	0	0	0	0	0	0	0	0	0	0	0	0	0.0198293	0	0	0.0120399	0.0240798	0.0361198		0	0	0	0.286067	0	0	0.497902	0	0.0997867	0	0	0	0	0	0	0	0	0.221288	0	0	0	0	0	0	0	0	0	0	0	0	0	0	0	0	0	0	0	0	0	0	0	0	0	0	0	0	0	0	0	0	0	0	0	0	0	0		0.359561	0	0	0.208987	0	0	0.3038	0.11891	0	0	0	0	0	0	0	0	0	0.372359	0	0	0	0	0	0	0	0	0	0	0	0	0	0	0	0	0.0461744	0	0	0	0	0	0	0	0	0	0	0	0	0.0320878	0	0	0	0	0	0	0	0		FALSE
NA	1049	NA	3469	Q96EK6	0	20.749	6	50	184	0	9.2661	sp|Q96EK6|GNA1_HUMAN Glucosamine 6-phosphate N-acetyltransferase OS=Homo sapiens OX=9606 GN=GNPNAT1 PE=1 SV=1	Q96EK6	Glucosamine 6-phosphate N-acetyltransferase	GNPNAT1	0	0	0	0	0	119980	0	0	0	0	0	0	0	0	0	0	0	0	0	0	0	152130	76065	0	0	0	0	141750	0	0	0	0	0	0	0	25887	51774	0	44037	0	0	50602	0	0	0	0	0	0	0	0	23344	0	0	9745.2	10852	0	0	0	0		0	0	0	0	0	0	0	129570	166476	0	0	0	0	0	0	0	0	0	0	0	0	0	0	0	0	577767	0	0	0	0	0	0	0	0	0	0	0	0	0	0	65949.4	43708.5	21854.3	0	93886.4	0	67173.2	92349	0	32751.9	48934.8	0	47022.7	30558.5	35935.9	0	0	24447.3	0		0	0	0	0	185489	0	0	193914	0	0	0	0	0	0	0	0	0	0	0	0	0	0	0	0	0	0	0	0	0	0	0	0	0	0	0	0	0	0	0	0	0	0	0	0	0	0	0	0	0	0	0	0	0	0	0	0	0	0	0		0	0	0	0	0	0	0	0	0	0	0	0	0	0	0	0	0	0	0	0	0	0	39368.8	78737.7	0	0	52875.9	53646.8	0	0	0	0	0	0	0	0	0	0	60608.8	0	0	56159.1	0	60751.9	0	0	105926	62621	88937.8	67146.7	73782.7	57838.7	52320.3	82893.5	52324.2	0	46840.7	54352.5	61864.3		0	0	0	0	0	0	0	0	0	0	0	0	0	0	0	0	0	0	0	0	0	0	0	0	0	0	0	0	0	0	0	0	179956	0	0	0	0	0	68512.1	40200.4	0	46460.2	0	85518.2	0	51256.7	57896	0	50268.2	0	30982.1	34427.4	17213.7	0	0	25423.7	41967.8	57043.6	0		0	0	0	0	0	0	0	0	0	0	0	0	0	0	0	0	0	0	0	0	0	0	0	0	0	0	0	0	0	0	0	0	0	0	0	0	0	0	0	0	0	0	0	0	0	0	51131.8	0	0	0	48846.7	0	0	0	0	0	0	0	0		0	0	0	0	0	0	0	0	0	147292	0	0	0	0	0	0	0	0	0	0	0	0	0	0	0	0	0	0	0	255351	153969	0	210927	0	0	0	0	0	0	0	0	0	0	0	0	0	0	0	0	59030.9	0	0	0	0	0	0	0	0	0		0	0	0	0	0	0	0	0	0	0	0	212944	106472	0	0	0	0	0	0	0	0	0	0	0	0	0	0	0	0	0	0	0	0	0	0	0	0	0	0	0	0	0	0	0	114118	151512	325584	387928	612402	0	0	0	0	0	0	0	0	0	0		0	0	0	0	0	0	0	0	0	0	0	0	0	0	0	0	0	0	0	0	0	0	0	0	0	0	0	0	0	0	0	0	0	0	0	0	0	0	0	0	0	0	0	0	0	0	0	0	0	0	0	0	0	30167.6	0	0	0	0	0		0	0	0	0	0	0	0	0	0	0	0	0	0	0	0	0	0	0	0	0	0	0	0	0	0	0	0	0	0	0	0	0	0	0	0	0	0	0	0	0	0	0	0	0	0	0	0	0	0	0	0	0	0	0	0	0	0	0	0		0	0	0	0	140833	0	0	0	0	0	0	0	0	0	0	0	0	0	0	0	0	0	0	0	0	0	0	0	0	0	0	0	0	0	0	0	0	0	0	0	0	0	0	0	0	0	0	0	0	0	0	0	0	0	0	0		0	0	0	0	151008	0	0	0	0	0	0	0	0	0	0	0	0	0	0	0	0	0	296944	0	0	0	0	0	0	0	0	0	0	0	0	0	0	0	0	0	0	0	0	67104.2	0	0	0	0	0	0	0	0	0	0	0	0	612402	GNPNAT1	0	0	0	0	0	0.195917	0	0	0	0	0	0	0	0	0	0	0	0	0	0	0	0.248415	0.124208	0	0	0	0	0.231465	0	0	0	0	0	0	0	0.0422712	0.0845425	0	0.0719086	0	0	0.0826287	0	0	0	0	0	0	0	0	0.0381187	0	0	0.0159131	0.0177204	0	0	0	0		0	0	0	0	0	0	0	0.211576	0.271841	0	0	0	0	0	0	0	0	0	0	0	0	0	0	0	0	0.943443	0	0	0	0	0	0	0	0	0	0	0	0	0	0	0.10769	0.0713723	0.0356861	0	0.153308	0	0.109688	0.150798	0	0.0534811	0.0799064	0	0.076784	0.0498994	0.0586803	0	0	0.0399204	0		0	0	0	0	0.302888	0	0	0.316645	0	0	0	0	0	0	0	0	0	0	0	0	0	0	0	0	0	0	0	0	0	0	0	0	0	0	0	0	0	0	0	0	0	0	0	0	0	0	0	0	0	0	0	0	0	0	0	0	0	0	0		0	0	0	0	0	0	0	0	0	0	0	0	0	0	0	0	0	0	0	0	0	0	0.0642859	0.128572	0	0	0.0863418	0.0876005	0	0	0	0	0	0	0	0	0	0	0.0989689	0	0	0.0917029	0	0.0992025	0	0	0.172968	0.102255	0.145228	0.109645	0.120481	0.0944455	0.0854346	0.135358	0.0854409	0	0.0764868	0.0887529	0.101019		0	0	0	0	0	0	0	0	0	0	0	0	0	0	0	0	0	0	0	0	0	0	0	0	0	0	0	0	0	0	0	0	0.293852	0	0	0	0	0	0.111874	0.0656438	0	0.0758655	0	0.139644	0	0.0836977	0.0945391	0	0.0820835	0	0.0505911	0.056217	0.0281085	0	0	0.0415147	0.0685298	0.0931472	0		0	0	0	0	0	0	0	0	0	0	0	0	0	0	0	0	0	0	0	0	0	0	0	0	0	0	0	0	0	0	0	0	0	0	0	0	0	0	0	0	0	0	0	0	0	0	0.0834938	0	0	0	0.0797624	0	0	0	0	0	0	0	0		0	0	0	0	0	0	0	0	0	0.240515	0	0	0	0	0	0	0	0	0	0	0	0	0	0	0	0	0	0	0	0.416965	0.251418	0	0.344425	0	0	0	0	0	0	0	0	0	0	0	0	0	0	0	0	0.0963923	0	0	0	0	0	0	0	0	0		0	0	0	0	0	0	0	0	0	0	0	0.347719	0.173859	0	0	0	0	0	0	0	0	0	0	0	0	0	0	0	0	0	0	0	0	0	0	0	0	0	0	0	0	0	0	0	0.186344	0.247405	0.531651	0.633453	1	0	0	0	0	0	0	0	0	0	0		0	0	0	0	0	0	0	0	0	0	0	0	0	0	0	0	0	0	0	0	0	0	0	0	0	0	0	0	0	0	0	0	0	0	0	0	0	0	0	0	0	0	0	0	0	0	0	0	0	0	0	0	0	0.049261	0	0	0	0	0		0	0	0	0	0	0	0	0	0	0	0	0	0	0	0	0	0	0	0	0	0	0	0	0	0	0	0	0	0	0	0	0	0	0	0	0	0	0	0	0	0	0	0	0	0	0	0	0	0	0	0	0	0	0	0	0	0	0	0		0	0	0	0	0.229968	0	0	0	0	0	0	0	0	0	0	0	0	0	0	0	0	0	0	0	0	0	0	0	0	0	0	0	0	0	0	0	0	0	0	0	0	0	0	0	0	0	0	0	0	0	0	0	0	0	0	0		0	0	0	0	0.246583	0	0	0	0	0	0	0	0	0	0	0	0	0	0	0	0	0	0.484883	0	0	0	0	0	0	0	0	0	0	0	0	0	0	0	0	0	0	0	0	0.109575	0	0	0	0	0	0	0	0	0	0	0	0	Golgi apparatus membrane;Endosome membrane;	FALSE
NA	1011	NA	2599	Q5UIP0	0	274.46	43	22.9	2472	0	104.46	sp|Q5UIP0|RIF1_HUMAN Telomere-associated protein RIF1 OS=Homo sapiens OX=9606 GN=RIF1 PE=1 SV=2;sp|Q5UIP0-2|RIF1_HUMAN Isoform 2 of Telomere-associated protein RIF1 OS=Homo sapiens OX=9606 GN=RIF1	Q5UIP0	Telomere-associated protein RIF1	RIF1	0	0	0	0	0	0	0	0	0	0	0	0	0	0	0	0	0	0	18994	21364	24829	26113	15166.5	4219.9	20190	20117	0	0	0	0	0	0	0	0	0	0	0	0	0	0	20906	0	0	0	0	0	0	15021	0	0	3932	0	0	2447.9	0	0	0	0	0		0	0	0	0	0	0	0	6607.34	0	0	0	0	0	208248	134968	145599	0	0	0	53548.8	16274.6	0	0	0	6533.09	0	42900.5	0	0	0	0	0	0	0	0	0	0	0	0	0	0	17794.6	18019.1	18243.6	0	0	0	13654.1	0	0	0	0	0	4795.48	0	0	0	0	2808.82		815.548	0	0	6648.88	0	0	22978.9	0	6751.23	12884.2	0	326875	561133	427182	0	0	0	0	0	0	0	13544.1	6772.05	0	0	612726	0	0	0	123927	0	0	0	0	39360.8	19680.4	0	195747	0	6377.19	0	0	0	0	0	0	0	46155.9	0	0	0	0	0	0	0	0	0	0	0		0	0	0	0	0	0	0	0	0	0	0	0	0	0	0	0	0	0	0	0	0	0	0	0	0	35418.6	0	0	9967.92	0	0	0	0	0	56290.6	28145.3	0	0	0	0	0	0	0	0	0	0	0	0	0	0	6591.44	0	2359.18	3728	3517.5	0	3684.56	4124.12	4563.67		0	0	0	0	0	0	0	0	0	195007	0	0	0	0	0	31546.4	0	0	0	0	0	0	0	0	31870.2	0	0	0	0	0	0	0	0	0	0	0	0	0	0	0	0	0	17200.8	0	31307	0	0	24479.9	15305.3	9448.41	0	4120.88	4592.77	5064.67	3238.49	0	0	0	2744.93		0	0	0	0	0	0	0	34668.7	0	137047	129845	0	19309	0	0	0	0	0	0	0	0	0	0	0	0	0	0	0	0	0	0	0	0	0	0	0	0	0	0	686.772	0	18883.9	20492.2	10246.1	0	0	0	0	0	8759.28	4747.5	0	4055.03	8110.07	0	6893.95	0	5661.25	0		0	0	0	25878.9	0	0	0	0	0	362614	0	0	0	297396	0	0	4946.16	0	0	0	0	0	15347.9	0	0	1402.86	0	0	0	0	0	0	0	0	0	0	0	12365.4	21531.4	16540.2	13338.8	10137.4	0	0	33268.5	22152.5	0	0	11607.7	16269.5	0	6621.79	0	0	0	0	0	0	6631.51		0	0	0	13635.6	0	0	0	0	14372.5	0	0	0	2707.83	5415.66	0	12996.5	0	0	0	0	131244	12568.5	0	0	38513.8	0	0	0	0	0	15365.4	0	0	0	47517.2	23758.6	0	0	0	0	16482.7	0	35963.9	0	0	8356.16	0	0	0	6137.25	6255.86	3386.85	0	4742.42	5142.48	23079.8	0	0	0		0	0	0	0	6895.01	0	0	0	0	0	0	340250	180413	20575.1	0	14120.5	0	0	0	0	0	0	0	0	0	0	0	0	0	0	0	0	0	0	0	0	0	0	0	0	0	0	0	0	0	0	0	0	0	0	2237.7	1400.29	0	0	0	0	0	0	0		0	0	0	0	0	0	0	0	0	0	236042	216451	119037	21622.7	307133	0	120594	19979.3	0	0	20321	0	0	0	0	0	31351.2	0	0	0	0	0	0	0	0	0	0	0	0	0	0	0	0	0	0	0	0	0	0	4190.73	0	0	0	0	0	0	0	0	0		0	0	16995.9	21892.2	4528.93	0	0	0	0	0	0	0	0	0	56797.2	0	0	0	34304.4	0	0	9083.89	0	0	0	0	0	5991.85	0	0	0	0	0	0	0	0	0	0	0	0	0	0	0	0	0	0	0	1963.84	5419.81	0	3863.35	7104.83	6422.96	9444.79	3573.9	6658.73		91320.3	0	0	9605.89	5525.27	24821.2	0	0	0	0	0	221753	0	0	0	0	58202	29928.4	0	51367.4	39303.6	12357.1	0	48615.3	0	0	0	0	0	0	3316.1	0	0	0	0	0	0	4010.34	20253.1	10351.4	0	0	0	0	0	0	0	0	0	0	4428.12	4329	6243.75	4824.51	4500.58	0	612726	RIF1	0	0	0	0	0	0	0	0	0	0	0	0	0	0	0	0	0	0	0.0309992	0.0348671	0.0405222	0.0426177	0.0247524	0.00688709	0.0329511	0.032832	0	0	0	0	0	0	0	0	0	0	0	0	0	0	0.0341197	0	0	0	0	0	0	0.024515	0	0	0.00641722	0	0	0.0039951	0	0	0	0	0		0	0	0	0	0	0	0	0.0107835	0	0	0	0	0	0.339872	0.220275	0.237625	0	0	0	0.0873944	0.026561	0	0	0	0.0106623	0	0.0700159	0	0	0	0	0	0	0	0	0	0	0	0	0	0	0.0290416	0.029408	0.0297744	0	0	0	0.0222841	0	0	0	0	0	0.00782646	0	0	0	0	0.00458413		0.00133102	0	0	0.0108513	0	0	0.0375027	0	0.0110183	0.0210276	0	0.533476	0.915798	0.697183	0	0	0	0	0	0	0	0.0221047	0.0110523	0	0	1	0	0	0	0.202256	0	0	0	0	0.0642389	0.0321194	0	0.319469	0	0.0104079	0	0	0	0	0	0	0	0.0753288	0	0	0	0	0	0	0	0	0	0	0		0	0	0	0	0	0	0	0	0	0	0	0	0	0	0	0	0	0	0	0	0	0	0	0	0	0.057805	0	0	0.0162682	0	0	0	0	0	0.091869	0.0459345	0	0	0	0	0	0	0	0	0	0	0	0	0	0	0.0107576	0	0.0038503	0.00608428	0.00574074	0	0.00601338	0.00673077	0.00744815		0	0	0	0	0	0	0	0	0	0.318261	0	0	0	0	0	0.0514853	0	0	0	0	0	0	0	0	0.0520139	0	0	0	0	0	0	0	0	0	0	0	0	0	0	0	0	0	0.0280726	0	0.0510945	0	0	0.0399524	0.024979	0.0154203	0	0.00672548	0.00749564	0.00826579	0.00528537	0	0	0	0.00447987		0	0	0	0	0	0	0	0.0565811	0	0.223668	0.211913	0	0.0315132	0	0	0	0	0	0	0	0	0	0	0	0	0	0	0	0	0	0	0	0	0	0	0	0	0	0	0.00112085	0	0.0308195	0.0334443	0.0167222	0	0	0	0	0	0.0142956	0.00774817	0	0.00661802	0.013236	0	0.0112513	0	0.00923945	0		0	0	0	0.0422358	0	0	0	0	0	0.591804	0	0	0	0.485366	0	0	0.00807238	0	0	0	0	0	0.0250485	0	0	0.00228953	0	0	0	0	0	0	0	0	0	0	0	0.0201809	0.0351403	0.0269945	0.0217696	0.0165447	0	0	0.0542958	0.0361539	0	0	0.0189444	0.0265526	0	0.0108071	0	0	0	0	0	0	0.010823		0	0	0	0.0222541	0	0	0	0	0.0234567	0	0	0	0.00441931	0.00883863	0	0.021211	0	0	0	0	0.214197	0.0205125	0	0	0.0628565	0	0	0	0	0	0.0250772	0	0	0	0.0775505	0.0387752	0	0	0	0	0.0269007	0	0.0586949	0	0	0.0136377	0	0	0	0.0100163	0.0102099	0.00552751	0	0.00773987	0.00839278	0.0376674	0	0	0		0	0	0	0	0.011253	0	0	0	0	0	0	0.555306	0.294443	0.0335795	0	0.0230454	0	0	0	0	0	0	0	0	0	0	0	0	0	0	0	0	0	0	0	0	0	0	0	0	0	0	0	0	0	0	0	0	0	0	0.00365204	0.00228535	0	0	0	0	0	0	0		0	0	0	0	0	0	0	0	0	0	0.385233	0.353259	0.194274	0.0352893	0.501257	0	0.196816	0.0326073	0	0	0.033165	0	0	0	0	0	0.0511667	0	0	0	0	0	0	0	0	0	0	0	0	0	0	0	0	0	0	0	0	0	0	0.00683949	0	0	0	0	0	0	0	0	0		0	0	0.0277381	0.0357291	0.00739145	0	0	0	0	0	0	0	0	0	0.0926959	0	0	0	0.0559865	0	0	0.0148254	0	0	0	0	0	0.009779	0	0	0	0	0	0	0	0	0	0	0	0	0	0	0	0	0	0	0	0.00320508	0.0088454	0	0.00630519	0.0115954	0.0104826	0.0154144	0.00583278	0.0108674		0.149039	0	0	0.0156773	0.00901752	0.0405095	0	0	0	0	0	0.361912	0	0	0	0	0.0949886	0.0488446	0	0.0838342	0.0641455	0.0201674	0	0.0793427	0	0	0	0	0	0	0.00541204	0	0	0	0	0	0	0.00654508	0.0330541	0.016894	0	0	0	0	0	0	0	0	0	0	0.00722692	0.00706515	0.0101901	0.00787384	0.00734517	0	Nucleus;Chromosome;Chromosome, telomere;Cytoplasm, cytoskeleton, spindle;	FALSE
NA	1715	NA	2750	Q6WCQ1-3	0	114.05	2	4.2	1000	0.0017219	2.4877	sp|Q6WCQ1-3|MPRIP_HUMAN Isoform 3 of Myosin phosphatase Rho-interacting protein OS=Homo sapiens OX=9606 GN=MPRIP;sp|Q6WCQ1|MPRIP_HUMAN Myosin phosphatase Rho-interacting protein OS=Homo sapiens OX=9606 GN=MPRIP PE=1 SV=3;sp|Q6WCQ1-2|MPRIP_HUMAN Isoform 2 o	Q6WCQ1-3	Isoform 3 of Myosin phosphatase Rho-interacting protein	MPRIP	0	0	0	0	0	0	0	0	0	0	111900	0	0	0	0	0	0	0	150410	48697	0	0	0	0	0	0	0	0	0	0	0	0	0	0	0	0	0	0	0	0	0	43448	54411	27205.5	0	18412	0	0	0	0	0	0	0	0	0	0	0	0	0		0	0	0	0	0	0	0	0	0	0	0	0	0	0	0	0	0	0	76961	613634	0	0	0	0	0	0	0	0	0	0	0	0	0	0	0	0	0	0	0	0	79208.6	50642.6	25321.3	0	17851.3	31325.5	27005.9	56535.4	0	0	0	0	15953.2	0	0	0	0	0	0		0	0	0	0	0	0	0	0	0	0	27543.8	0	0	0	0	0	0	0	134411	0	0	0	0	0	0	0	0	0	0	0	0	0	0	0	0	0	0	0	0	0	0	0	33067.3	16533.7	0	0	0	0	0	0	0	0	0	0	0	0	0	0	0		0	0	0	0	0	0	0	0	0	0	0	0	0	0	0	0	0	0	367940	29420.8	18883	0	0	0	0	0	0	0	0	0	0	0	0	0	0	0	0	0	0	0	0	52643.9	104153	59457.7	0	0	18849.5	12280.8	0	0	0	0	0	0	0	0	0	0	0		0	0	0	0	0	0	0	0	0	0	0	0	0	0	0	0	0	0	0	0	0	0	0	0	0	0	0	0	0	0	0	0	0	0	0	0	0	0	0	45811.5	46043	0	47121.9	47755.7	0	34070.8	32371.9	17886.3	0	0	0	0	0	0	0	0	0	0	0		0	0	0	0	0	0	0	0	0	0	0	0	0	0	0	0	0	0	0	0	0	0	0	0	0	0	0	0	0	0	0	0	0	0	0	0	0	50028.5	0	0	0	37406	0	15463	30926	0	0	25808.6	0	0	0	0	0	0	0	0	0	0	0		0	0	0	0	0	5764.89	2882.45	0	0	0	0	0	0	0	0	0	0	0	4542.74	0	0	0	0	0	0	0	0	0	0	0	0	0	0	0	0	0	0	0	0	0	0	0	19000.4	0	0	4562.74	0	0	0	0	0	0	0	0	0	0	0	0	0		0	0	0	0	0	0	0	0	0	0	0	0	0	0	0	0	0	0	0	39741.3	0	0	0	0	0	0	0	0	0	0	0	0	0	6608.39	0	0	0	0	0	0	0	0	0	0	0	0	0	0	0	0	0	0	0	0	0	0	0	0	0		0	0	0	0	0	0	0	0	0	0	0	0	0	0	0	0	0	0	0	0	15335.8	0	0	0	0	0	0	0	0	0	0	0	0	0	0	0	0	0	0	0	0	0	0	0	0	0	0	0	0	0	0	0	0	0	0	0	0	0	0		0	0	0	0	0	0	0	0	0	0	0	0	0	0	0	0	0	0	0	0	0	0	0	0	0	0	0	0	0	0	0	0	0	0	0	0	0	0	0	0	0	0	0	0	0	0	0	0	0	0	0	0	0	0	0	0	0	0	0		0	0	0	0	0	32909.9	30593.9	0	0	0	0	0	0	0	0	0	0	0	75340.6	0	0	0	0	0	0	0	0	0	0	0	0	0	0	0	0	0	0	0	0	29354.9	20327.4	0	0	0	0	0	0	0	0	0	0	0	0	0	0	0		0	0	0	0	0	0	0	0	0	0	0	0	0	0	0	0	0	0	52743	0	0	0	0	0	0	0	0	0	0	0	0	0	0	0	0	0	0	0	0	0	0	0	0	0	0	0	0	0	0	0	0	0	0	0	0	0	613634	MPRIP	0	0	0	0	0	0	0	0	0	0	0.182356	0	0	0	0	0	0	0	0.245114	0.0793584	0	0	0	0	0	0	0	0	0	0	0	0	0	0	0	0	0	0	0	0	0	0.0708045	0.0886702	0.0443351	0	0.0300049	0	0	0	0	0	0	0	0	0	0	0	0	0		0	0	0	0	0	0	0	0	0	0	0	0	0	0	0	0	0	0	0.125419	1	0	0	0	0	0	0	0	0	0	0	0	0	0	0	0	0	0	0	0	0	0.129081	0.082529	0.0412645	0	0.0290912	0.0510491	0.0440098	0.0921322	0	0	0	0	0.0259979	0	0	0	0	0	0		0	0	0	0	0	0	0	0	0	0	0.0448864	0	0	0	0	0	0	0	0.219042	0	0	0	0	0	0	0	0	0	0	0	0	0	0	0	0	0	0	0	0	0	0	0	0.0538878	0.0269439	0	0	0	0	0	0	0	0	0	0	0	0	0	0	0		0	0	0	0	0	0	0	0	0	0	0	0	0	0	0	0	0	0	0.599609	0.0479452	0.0307724	0	0	0	0	0	0	0	0	0	0	0	0	0	0	0	0	0	0	0	0	0.0857904	0.169732	0.0968945	0	0	0.0307178	0.0200133	0	0	0	0	0	0	0	0	0	0	0		0	0	0	0	0	0	0	0	0	0	0	0	0	0	0	0	0	0	0	0	0	0	0	0	0	0	0	0	0	0	0	0	0	0	0	0	0	0	0	0.0746561	0.0750333	0	0.0767915	0.0778245	0	0.055523	0.0527545	0.0291481	0	0	0	0	0	0	0	0	0	0	0		0	0	0	0	0	0	0	0	0	0	0	0	0	0	0	0	0	0	0	0	0	0	0	0	0	0	0	0	0	0	0	0	0	0	0	0	0	0.0815282	0	0	0	0.0609583	0	0.0251991	0.0503982	0	0	0.0420586	0	0	0	0	0	0	0	0	0	0	0		0	0	0	0	0	0.00939468	0.00469734	0	0	0	0	0	0	0	0	0	0	0	0.00740301	0	0	0	0	0	0	0	0	0	0	0	0	0	0	0	0	0	0	0	0	0	0	0	0.0309638	0	0	0.00743561	0	0	0	0	0	0	0	0	0	0	0	0	0		0	0	0	0	0	0	0	0	0	0	0	0	0	0	0	0	0	0	0	0.0647638	0	0	0	0	0	0	0	0	0	0	0	0	0	0.0107693	0	0	0	0	0	0	0	0	0	0	0	0	0	0	0	0	0	0	0	0	0	0	0	0	0		0	0	0	0	0	0	0	0	0	0	0	0	0	0	0	0	0	0	0	0	0.0249918	0	0	0	0	0	0	0	0	0	0	0	0	0	0	0	0	0	0	0	0	0	0	0	0	0	0	0	0	0	0	0	0	0	0	0	0	0	0		0	0	0	0	0	0	0	0	0	0	0	0	0	0	0	0	0	0	0	0	0	0	0	0	0	0	0	0	0	0	0	0	0	0	0	0	0	0	0	0	0	0	0	0	0	0	0	0	0	0	0	0	0	0	0	0	0	0	0		0	0	0	0	0	0.0536311	0.0498569	0	0	0	0	0	0	0	0	0	0	0	0.122778	0	0	0	0	0	0	0	0	0	0	0	0	0	0	0	0	0	0	0	0	0.0478378	0.0331264	0	0	0	0	0	0	0	0	0	0	0	0	0	0	0		0	0	0	0	0	0	0	0	0	0	0	0	0	0	0	0	0	0	0.0859519	0	0	0	0	0	0	0	0	0	0	0	0	0	0	0	0	0	0	0	0	0	0	0	0	0	0	0	0	0	0	0	0	0	0	0	0	0		FALSE
NA	2681	NA	2875	Q86U42-2	0	31.496	1	5.4	296	0	34.023	sp|Q86U42-2|PABP2_HUMAN Isoform 2 of Polyadenylate-binding protein 2 OS=Homo sapiens OX=9606 GN=PABPN1;sp|Q86U42|PABP2_HUMAN Polyadenylate-binding protein 2 OS=Homo sapiens OX=9606 GN=PABPN1 PE=1 SV=3	Q86U42-2	Isoform 2 of Polyadenylate-binding protein 2	PABPN1	0	0	0	0	150410	139460	0	79706	0	0	0	0	0	0	0	0	0	0	0	0	0	0	0	0	0	0	0	0	0	0	0	0	378170	0	0	0	0	0	0	0	0	0	0	0	0	0	0	0	0	0	0	0	0	0	0	0	0	0	0		0	0	0	0	110055	139231	0	0	0	0	0	0	0	0	0	0	101207	0	0	0	0	0	0	0	0	0	0	0	0	0	0	0	0	0	0	0	0	0	0	0	0	0	0	0	0	0	0	0	0	0	0	0	0	0	0	0	0	0	0		0	0	0	0	94847	0	79971.3	0	0	0	0	0	0	0	0	0	0	0	0	0	0	0	0	0	0	0	0	0	0	0	0	0	0	0	0	0	0	0	0	0	0	0	114481	57240.5	0	0	0	0	0	0	0	0	0	0	0	0	0	0	0		0	0	0	59737.4	172923	124403	0	0	0	0	0	0	0	0	0	0	399972	157983	0	0	0	143301	71650.6	0	0	0	0	0	0	0	0	0	188404	0	0	0	0	0	0	0	0	0	0	0	0	0	0	0	0	0	0	0	0	0	0	0	0	0	0		0	0	0	26681.4	155189	109946	0	0	0	0	0	0	0	0	0	101353	0	0	0	0	0	0	0	0	0	0	0	0	0	0	0	0	0	0	0	0	0	0	0	0	0	0	0	0	0	0	0	0	0	0	0	0	0	0	0	0	0	0	0		0	0	0	0	0	0	0	0	0	0	0	0	0	0	0	0	0	0	0	0	0	0	0	0	0	0	0	0	0	0	0	0	0	0	0	0	0	0	0	0	0	0	0	0	0	0	0	0	0	0	0	0	0	0	0	0	0	0	0		0	0	0	589289	0	250032	125016	0	0	0	0	0	0	0	0	0	0	0	0	0	0	0	0	0	0	0	0	0	0	0	0	0	0	0	0	0	0	0	0	0	0	0	0	0	0	0	0	0	0	0	0	0	0	0	0	0	0	0	0		0	0	0	0	613911	0	0	0	0	0	0	0	0	0	0	0	0	0	0	0	0	0	0	0	0	0	0	0	0	0	0	0	0	0	0	0	0	0	0	0	0	0	0	0	0	0	0	0	0	0	0	0	0	0	0	0	0	0	0		0	0	0	0	0	0	0	0	0	0	0	0	0	0	0	0	0	0	0	0	0	0	0	0	0	0	0	0	0	0	0	0	0	0	0	0	0	0	0	0	0	0	0	0	0	0	0	0	0	0	0	0	0	0	0	0	0	0	0		0	0	0	0	0	0	0	0	0	0	0	0	0	0	0	0	0	0	0	0	236981	0	0	0	0	0	0	0	0	0	0	0	0	0	0	0	114727	0	0	0	0	0	0	0	0	0	0	0	0	0	0	0	0	0	0	0	0	0	0		0	0	0	0	0	0	73179.3	0	0	0	0	0	0	0	0	0	0	0	0	0	0	0	0	0	0	0	0	0	0	0	0	0	0	0	0	0	0	0	0	0	0	0	0	0	0	0	0	0	0	0	0	0	0	0	0	0		0	0	0	0	0	0	0	241142	0	0	0	0	0	0	0	0	0	0	0	0	0	0	0	0	0	0	0	0	0	0	0	0	0	0	0	0	0	0	0	0	0	0	0	0	0	0	0	0	0	0	0	0	0	0	0	0	613911	PABPN1	0	0	0	0	0.245003	0.227167	0	0.129833	0	0	0	0	0	0	0	0	0	0	0	0	0	0	0	0	0	0	0	0	0	0	0	0	0.616001	0	0	0	0	0	0	0	0	0	0	0	0	0	0	0	0	0	0	0	0	0	0	0	0	0	0		0	0	0	0	0.179269	0.226794	0	0	0	0	0	0	0	0	0	0	0.164855	0	0	0	0	0	0	0	0	0	0	0	0	0	0	0	0	0	0	0	0	0	0	0	0	0	0	0	0	0	0	0	0	0	0	0	0	0	0	0	0	0	0		0	0	0	0	0.154496	0	0.130265	0	0	0	0	0	0	0	0	0	0	0	0	0	0	0	0	0	0	0	0	0	0	0	0	0	0	0	0	0	0	0	0	0	0	0	0.186478	0.0932391	0	0	0	0	0	0	0	0	0	0	0	0	0	0	0		0	0	0	0.0973063	0.281675	0.20264	0	0	0	0	0	0	0	0	0	0	0.651515	0.257339	0	0	0	0.233423	0.116712	0	0	0	0	0	0	0	0	0	0.306892	0	0	0	0	0	0	0	0	0	0	0	0	0	0	0	0	0	0	0	0	0	0	0	0	0	0		0	0	0	0.0434614	0.252787	0.179092	0	0	0	0	0	0	0	0	0	0.165094	0	0	0	0	0	0	0	0	0	0	0	0	0	0	0	0	0	0	0	0	0	0	0	0	0	0	0	0	0	0	0	0	0	0	0	0	0	0	0	0	0	0	0		0	0	0	0	0	0	0	0	0	0	0	0	0	0	0	0	0	0	0	0	0	0	0	0	0	0	0	0	0	0	0	0	0	0	0	0	0	0	0	0	0	0	0	0	0	0	0	0	0	0	0	0	0	0	0	0	0	0	0		0	0	0	0.959893	0	0.407277	0.203638	0	0	0	0	0	0	0	0	0	0	0	0	0	0	0	0	0	0	0	0	0	0	0	0	0	0	0	0	0	0	0	0	0	0	0	0	0	0	0	0	0	0	0	0	0	0	0	0	0	0	0	0		0	0	0	0	1	0	0	0	0	0	0	0	0	0	0	0	0	0	0	0	0	0	0	0	0	0	0	0	0	0	0	0	0	0	0	0	0	0	0	0	0	0	0	0	0	0	0	0	0	0	0	0	0	0	0	0	0	0	0		0	0	0	0	0	0	0	0	0	0	0	0	0	0	0	0	0	0	0	0	0	0	0	0	0	0	0	0	0	0	0	0	0	0	0	0	0	0	0	0	0	0	0	0	0	0	0	0	0	0	0	0	0	0	0	0	0	0	0		0	0	0	0	0	0	0	0	0	0	0	0	0	0	0	0	0	0	0	0	0.386018	0	0	0	0	0	0	0	0	0	0	0	0	0	0	0	0.186879	0	0	0	0	0	0	0	0	0	0	0	0	0	0	0	0	0	0	0	0	0	0		0	0	0	0	0	0	0.119202	0	0	0	0	0	0	0	0	0	0	0	0	0	0	0	0	0	0	0	0	0	0	0	0	0	0	0	0	0	0	0	0	0	0	0	0	0	0	0	0	0	0	0	0	0	0	0	0	0		0	0	0	0	0	0	0	0.392796	0	0	0	0	0	0	0	0	0	0	0	0	0	0	0	0	0	0	0	0	0	0	0	0	0	0	0	0	0	0	0	0	0	0	0	0	0	0	0	0	0	0	0	0	0	0	0	0		FALSE
NA	4169	NA	2841	Q7Z5L9-2	0	59.48	9	22.4	571	0	46.504	sp|Q7Z5L9-2|I2BP2_HUMAN Isoform 2 of Interferon regulatory factor 2-binding protein 2 OS=Homo sapiens OX=9606 GN=IRF2BP2;sp|Q7Z5L9|I2BP2_HUMAN Interferon regulatory factor 2-binding protein 2 OS=Homo sapiens OX=9606 GN=IRF2BP2 PE=1 SV=2	Q7Z5L9-2	Isoform 2 of Interferon regulatory factor 2-binding protein 2	IRF2BP2	0	0	0	0	0	0	0	0	0	0	0	0	0	0	0	0	1920.4	0	0	0	0	0	0	0	4002.7	0	29006	12210	103860	0	0	0	0	0	0	0	0	0	0	0	0	0	0	0	0	0	0	0	0	0	0	0	0	0	0	0	0	0	2491.1		0	0	0	0	0	0	0	0	0	0	0	0	0	0	0	0	0	0	0	0	0	0	0	0	0	11067.6	14020.1	6147.52	0	0	0	0	0	0	0	0	0	0	0	0	0	0	0	0	0	0	0	0	0	0	0	0	0	0	0	0	0	0	0		0	0	0	0	0	0	0	0	0	0	0	0	0	0	0	0	0	0	0	0	0	0	0	0	0	16535.6	0	0	0	0	35436.4	0	0	38243.8	0	0	0	0	16688.5	0	0	0	0	0	0	0	0	0	0	0	0	0	0	0	0	0	0	0	0		0	0	0	0	0	0	0	0	0	0	0	0	0	0	0	0	2713.15	0	0	0	0	0	0	0	0	35291	0	0	0	0	0	0	0	0	0	0	0	0	0	0	0	0	0	0	0	0	0	0	0	0	0	0	0	0	0	0	0	0	0		0	0	0	0	0	0	0	0	0	0	0	0	0	0	0	0	0	0	0	0	615747	0	0	0	0	14833.4	12074.5	13654.1	0	0	0	0	0	0	0	0	0	0	0	0	0	0	0	0	0	0	0	0	0	0	0	0	0	0	0	0	0	0	0		0	0	0	0	0	0	0	0	0	0	0	0	0	0	0	0	0	170721	0	0	0	0	0	0	0	19726.5	26280.4	13361.5	6771.85	0	0	0	0	0	0	0	0	0	0	0	0	0	0	0	0	0	0	0	0	0	0	0	0	0	0	10396.7	0	0	0		0	0	0	0	0	0	0	0	0	0	0	0	0	0	0	0	5302.74	0	0	0	0	0	0	0	0	0	5142.44	0	0	0	0	0	0	0	0	0	0	0	0	0	0	0	0	0	0	0	0	0	0	0	0	0	0	0	0	0	0	0	0		0	0	0	0	0	0	0	0	0	0	0	0	0	0	0	0	0	0	0	0	0	0	0	0	0	0	0	0	0	28454.5	0	0	49211.6	0	134346	67172.9	0	0	0	0	0	126336	283099	0	0	66154.2	0	0	0	0	0	61265	0	77182.6	0	16868.3	0	0	0		0	0	0	0	0	0	0	0	0	0	0	0	0	0	0	0	0	0	0	0	0	0	0	0	0	12020.5	6382.08	0	0	0	0	0	0	0	0	0	0	0	0	0	0	0	0	0	0	0	0	0	0	0	0	0	0	0	0	0	0	0	0		0	0	0	0	0	0	0	0	0	0	0	0	0	0	0	0	0	0	0	0	0	0	0	0	0	0	0	0	0	0	0	0	0	0	0	0	0	0	0	0	0	0	0	0	0	0	0	0	0	0	0	0	0	0	0	0	0	0	0		71709.5	0	0	0	0	117264	0	0	0	0	0	0	0	0	0	0	0	0	0	0	0	0	0	0	0	18878.9	4391.77	2230.14	0	0	0	0	0	0	0	12481.8	0	0	0	0	0	0	0	0	0	0	0	0	0	0	0	0	0	0	0	0		0	0	0	0	0	60454.3	0	0	0	0	0	0	0	0	0	0	0	0	0	0	0	0	0	0	1613.3	27483.9	7730.1	1928.62	2273.94	0	0	0	0	0	0	0	0	0	0	0	0	0	0	0	0	0	0	0	0	0	0	0	0	0	0	0	615747	IRF2BP2	0	0	0	0	0	0	0	0	0	0	0	0	0	0	0	0	0.00311881	0	0	0	0	0	0	0	0.00650055	0	0.047107	0.0198296	0.168673	0	0	0	0	0	0	0	0	0	0	0	0	0	0	0	0	0	0	0	0	0	0	0	0	0	0	0	0	0	0.00404565		0	0	0	0	0	0	0	0	0	0	0	0	0	0	0	0	0	0	0	0	0	0	0	0	0	0.0179742	0.0227692	0.00998383	0	0	0	0	0	0	0	0	0	0	0	0	0	0	0	0	0	0	0	0	0	0	0	0	0	0	0	0	0	0	0		0	0	0	0	0	0	0	0	0	0	0	0	0	0	0	0	0	0	0	0	0	0	0	0	0	0.0268546	0	0	0	0	0.0575502	0	0	0.0621096	0	0	0	0	0.0271029	0	0	0	0	0	0	0	0	0	0	0	0	0	0	0	0	0	0	0	0		0	0	0	0	0	0	0	0	0	0	0	0	0	0	0	0	0.00440626	0	0	0	0	0	0	0	0	0.0573141	0	0	0	0	0	0	0	0	0	0	0	0	0	0	0	0	0	0	0	0	0	0	0	0	0	0	0	0	0	0	0	0	0		0	0	0	0	0	0	0	0	0	0	0	0	0	0	0	0	0	0	0	0	1	0	0	0	0	0.02409	0.0196096	0.0221749	0	0	0	0	0	0	0	0	0	0	0	0	0	0	0	0	0	0	0	0	0	0	0	0	0	0	0	0	0	0	0		0	0	0	0	0	0	0	0	0	0	0	0	0	0	0	0	0	0.277258	0	0	0	0	0	0	0	0.0320367	0.0426805	0.0216996	0.0109978	0	0	0	0	0	0	0	0	0	0	0	0	0	0	0	0	0	0	0	0	0	0	0	0	0	0	0.0168847	0	0	0		0	0	0	0	0	0	0	0	0	0	0	0	0	0	0	0	0.00861187	0	0	0	0	0	0	0	0	0	0.00835155	0	0	0	0	0	0	0	0	0	0	0	0	0	0	0	0	0	0	0	0	0	0	0	0	0	0	0	0	0	0	0	0		0	0	0	0	0	0	0	0	0	0	0	0	0	0	0	0	0	0	0	0	0	0	0	0	0	0	0	0	0	0.0462113	0	0	0.0799218	0	0.218183	0.109092	0	0	0	0	0	0.205176	0.459764	0	0	0.107437	0	0	0	0	0	0.099497	0	0.125348	0	0.0273949	0	0	0		0	0	0	0	0	0	0	0	0	0	0	0	0	0	0	0	0	0	0	0	0	0	0	0	0	0.0195218	0.0103648	0	0	0	0	0	0	0	0	0	0	0	0	0	0	0	0	0	0	0	0	0	0	0	0	0	0	0	0	0	0	0	0		0	0	0	0	0	0	0	0	0	0	0	0	0	0	0	0	0	0	0	0	0	0	0	0	0	0	0	0	0	0	0	0	0	0	0	0	0	0	0	0	0	0	0	0	0	0	0	0	0	0	0	0	0	0	0	0	0	0	0		0.116459	0	0	0	0	0.190442	0	0	0	0	0	0	0	0	0	0	0	0	0	0	0	0	0	0	0	0.0306602	0.00713243	0.00362183	0	0	0	0	0	0	0	0.0202709	0	0	0	0	0	0	0	0	0	0	0	0	0	0	0	0	0	0	0	0		0	0	0	0	0	0.0981803	0	0	0	0	0	0	0	0	0	0	0	0	0	0	0	0	0	0	0.00262006	0.0446349	0.012554	0.00313216	0.00369298	0	0	0	0	0	0	0	0	0	0	0	0	0	0	0	0	0	0	0	0	0	0	0	0	0	0	0		FALSE
NA	1029	NA	2822	Q7Z3B4	0	55.435	8	19.1	507	0	19.3	sp|Q7Z3B4|NUP54_HUMAN Nucleoporin p54 OS=Homo sapiens OX=9606 GN=NUP54 PE=1 SV=2;sp|Q7Z3B4-3|NUP54_HUMAN Isoform 3 of Nucleoporin p54 OS=Homo sapiens OX=9606 GN=NUP54;sp|Q7Z3B4-2|NUP54_HUMAN Isoform 2 of Nucleoporin p54 OS=Homo sapiens OX=9606 GN=NUP54	Q7Z3B4	Nucleoporin p54	NUP54	0	22201	88048	88734	0	94257	105990	0	0	0	0	0	0	0	0	134960	94035	82438	112440	0	0	0	0	0	0	59823	118030	0	79201	0	65459	69189	52845	0	0	48589	97178	0	0	0	0	0	0	0	0	0	0	53911	23787	56571	19139	0	0	0	0	0	0	0	0		0	0	14891.8	0	0	0	0	0	0	0	0	0	0	48925.2	0	0	48026.4	0	0	0	0	0	0	0	0	0	0	0	0	124198	0	0	0	0	0	0	0	12438.1	0	0	0	0	0	0	0	0	40048.5	0	0	0	0	0	0	0	0	0	0	0	0		0	0	0	0	0	0	0	0	0	0	0	0	0	66545	0	51127.2	0	42624.6	0	0	0	0	0	0	0	0	0	0	0	0	0	0	45213.6	0	0	0	0	33749.9	0	0	0	0	0	0	0	0	0	0	0	0	0	0	0	0	0	0	0	0	0		0	38728.8	60827.9	0	0	103240	79616.8	0	0	0	0	0	60849.8	0	116556	112356	0	89676.4	0	0	0	0	0	0	0	0	0	0	0	0	0	48584.7	0	0	0	68015.5	136031	30722.7	0	0	0	0	0	0	0	0	0	0	0	0	0	0	0	0	0	0	0	0	0		0	0	0	0	0	0	0	0	0	0	0	0	0	0	0	0	0	0	0	0	0	0	0	0	0	0	0	0	0	0	0	0	0	0	0	24130.2	48260.4	0	0	0	0	0	0	0	0	0	0	0	0	0	0	0	0	0	0	0	0	0	0		0	0	0	0	0	0	0	0	0	0	0	0	0	0	0	0	0	0	0	0	0	0	0	0	0	0	0	0	0	0	0	0	0	0	0	0	0	0	0	0	0	0	0	0	0	0	0	0	0	0	0	0	0	0	0	0	0	0	0		0	0	0	0	0	0	0	0	0	0	0	0	0	0	0	0	0	0	0	0	0	0	0	0	0	0	0	0	0	0	0	0	0	0	79477.6	39738.8	0	0	0	0	0	0	0	0	47715.6	49991.9	65205.6	0	0	0	0	0	0	0	0	0	0	0	0		0	58541.5	0	0	0	0	0	0	0	0	0	0	0	0	50065.1	0	0	0	0	0	0	0	0	0	0	0	0	0	0	32977.9	290951	28878.1	0	0	250470	151092	51714.1	199857	0	0	0	0	0	0	51732.7	33818.9	0	0	0	0	0	0	0	0	0	0	0	0	0		0	0	0	0	0	0	0	0	0	0	0	0	0	0	0	0	0	0	0	0	0	0	0	0	0	0	0	0	0	0	0	0	0	0	0	0	0	0	0	0	0	0	46171.4	0	0	53044.8	82202.4	21318.7	0	14213.3	0	0	0	0	0	0	0	0	0		0	0	0	0	0	0	0	0	0	0	0	0	0	0	0	0	0	0	0	0	0	0	0	0	0	0	0	0	0	0	0	0	0	0	0	0	0	0	0	0	0	0	0	0	0	0	22119.8	13821.1	0	0	0	0	0	0	0	0	0	0	0		0	0	0	0	0	0	0	0	0	0	0	0	0	0	0	0	48863.1	0	0	0	0	0	0	0	40033.8	338714	26956.2	0	0	0	0	74897.1	0	0	0	0	0	0	0	0	0	0	0	0	0	0	0	0	0	0	0	0	0	0	0	0		0	0	0	0	0	149646	0	0	0	0	0	0	0	0	0	0	0	0	0	0	0	0	0	0	70702.9	616068	61103.7	0	0	0	0	0	0	0	0	0	0	0	0	0	0	0	0	0	0	0	0	18088.6	0	0	0	0	0	0	0	0	616068	NUP54	0	0.0360366	0.142919	0.144033	0	0.152998	0.172043	0	0	0	0	0	0	0	0	0.219067	0.152637	0.133813	0.182512	0	0	0	0	0	0	0.0971046	0.191586	0	0.128559	0	0.106253	0.112307	0.0857779	0	0	0.0788696	0.157739	0	0	0	0	0	0	0	0	0	0	0.0875083	0.038611	0.091826	0.0310664	0	0	0	0	0	0	0	0		0	0	0.0241724	0	0	0	0	0	0	0	0	0	0	0.0794154	0	0	0.0779563	0	0	0	0	0	0	0	0	0	0	0	0	0.201598	0	0	0	0	0	0	0	0.0201895	0	0	0	0	0	0	0	0	0.0650066	0	0	0	0	0	0	0	0	0	0	0	0		0	0	0	0	0	0	0	0	0	0	0	0	0	0.108016	0	0.0829896	0	0.0691882	0	0	0	0	0	0	0	0	0	0	0	0	0	0	0.0733906	0	0	0	0	0.0547828	0	0	0	0	0	0	0	0	0	0	0	0	0	0	0	0	0	0	0	0	0		0	0.0628646	0.0987358	0	0	0.167578	0.129234	0	0	0	0	0	0.0987714	0	0.189194	0.182375	0	0.145563	0	0	0	0	0	0	0	0	0	0	0	0	0	0.0788627	0	0	0	0.110403	0.220805	0.049869	0	0	0	0	0	0	0	0	0	0	0	0	0	0	0	0	0	0	0	0	0		0	0	0	0	0	0	0	0	0	0	0	0	0	0	0	0	0	0	0	0	0	0	0	0	0	0	0	0	0	0	0	0	0	0	0	0.0391681	0.0783362	0	0	0	0	0	0	0	0	0	0	0	0	0	0	0	0	0	0	0	0	0	0		0	0	0	0	0	0	0	0	0	0	0	0	0	0	0	0	0	0	0	0	0	0	0	0	0	0	0	0	0	0	0	0	0	0	0	0	0	0	0	0	0	0	0	0	0	0	0	0	0	0	0	0	0	0	0	0	0	0	0		0	0	0	0	0	0	0	0	0	0	0	0	0	0	0	0	0	0	0	0	0	0	0	0	0	0	0	0	0	0	0	0	0	0	0.129008	0.0645039	0	0	0	0	0	0	0	0	0.0774519	0.0811467	0.105842	0	0	0	0	0	0	0	0	0	0	0	0		0	0.0950245	0	0	0	0	0	0	0	0	0	0	0	0	0.0812655	0	0	0	0	0	0	0	0	0	0	0	0	0	0	0.0535297	0.472271	0.0468749	0	0	0.406563	0.245252	0.0839422	0.324408	0	0	0	0	0	0	0.0839724	0.0548948	0	0	0	0	0	0	0	0	0	0	0	0	0		0	0	0	0	0	0	0	0	0	0	0	0	0	0	0	0	0	0	0	0	0	0	0	0	0	0	0	0	0	0	0	0	0	0	0	0	0	0	0	0	0	0	0.0749453	0	0	0.0861022	0.133431	0.0346045	0	0.023071	0	0	0	0	0	0	0	0	0		0	0	0	0	0	0	0	0	0	0	0	0	0	0	0	0	0	0	0	0	0	0	0	0	0	0	0	0	0	0	0	0	0	0	0	0	0	0	0	0	0	0	0	0	0	0	0.0359049	0.0224344	0	0	0	0	0	0	0	0	0	0	0		0	0	0	0	0	0	0	0	0	0	0	0	0	0	0	0	0.0793146	0	0	0	0	0	0	0	0.0649827	0.549801	0.0437553	0	0	0	0	0.121573	0	0	0	0	0	0	0	0	0	0	0	0	0	0	0	0	0	0	0	0	0	0	0	0		0	0	0	0	0	0.242905	0	0	0	0	0	0	0	0	0	0	0	0	0	0	0	0	0	0	0.114765	1	0.0991834	0	0	0	0	0	0	0	0	0	0	0	0	0	0	0	0	0	0	0	0	0.0293613	0	0	0	0	0	0	0	0	Nucleus, nuclear pore complex;Nucleus membrane;Nucleus membrane;	FALSE
NA	2212	NA	2358	Q15654	0	50.287	7	23.3	476	0	19.851	sp|Q15654|TRIP6_HUMAN Thyroid receptor-interacting protein 6 OS=Homo sapiens OX=9606 GN=TRIP6 PE=1 SV=3	Q15654	Thyroid receptor-interacting protein 6	TRIP6	0	11155	0	0	239270	0	0	0	0	0	0	0	0	0	0	0	0	0	0	0	0	75716	67668.5	59621	0	0	53186	55904	47237	60644	0	0	25337	0	0	0	0	0	0	0	0	0	0	0	0	0	0	0	0	0	0	0	0	0	0	0	0	0	18569		0	0	0	17829.5	0	0	0	0	0	0	0	0	0	0	0	0	0	0	0	0	0	0	0	0	0	0	145451	0	47822	0	77465.9	0	66910.2	0	0	0	0	0	0	0	0	89431.4	44715.7	0	0	0	0	44772.5	39927.9	0	0	0	0	25442.3	0	0	0	0	0		0	0	0	0	0	0	0	0	0	0	0	0	0	0	0	0	60337.3	0	0	0	0	0	0	0	0	0	0	0	611517	0	67498.2	94932.8	66756.4	0	70195.7	72724.2	75252.8	38543.3	0	0	0	0	0	0	0	0	0	0	0	0	0	0	0	0	0	0	0	0	0		0	0	0	0	0	0	0	0	0	0	0	0	0	0	0	0	0	0	0	0	0	0	0	0	0	0	0	104634	0	0	80520.4	65317.6	144062	0	127904	63951.9	0	50301.7	56387.2	105720	136340	0	0	0	0	0	0	0	0	0	0	0	0	0	0	0	0	0	0		0	17784.9	28634.5	0	0	0	0	0	0	0	0	0	0	0	0	0	0	0	0	0	64016.7	48367.7	24183.8	0	0	146774	0	55605	0	0	57461.8	94345.1	0	0	39989.8	19994.9	0	0	0	0	31156.9	0	0	0	49557.8	0	0	0	0	0	0	0	0	0	0	0	0	0	0		0	0	0	0	0	183428	0	0	128529	0	0	0	0	0	0	0	0	0	0	0	0	0	0	0	0	0	0	0	0	0	108792	0	0	0	0	0	0	0	0	0	0	0	0	0	0	0	0	62711.2	0	0	0	0	0	0	0	11929.8	0	0	0		0	0	0	0	0	0	0	0	0	89249.4	0	0	0	0	0	0	0	0	0	0	0	0	0	0	0	24603	0	90012.7	111112	0	39037.4	0	0	0	0	0	0	0	0	0	0	0	0	0	0	0	0	0	43453.2	0	0	0	0	0	14138.7	0	14558.1	0	0		0	0	0	0	0	0	0	0	0	0	0	0	0	0	0	0	0	0	0	0	0	0	0	0	0	0	0	0	0	0	0	0	0	0	0	0	0	0	0	0	0	0	0	0	0	0	0	0	0	0	0	0	0	0	0	0	0	0	0		0	0	0	0	0	0	0	0	0	0	0	0	0	0	0	0	0	0	0	0	0	0	0	0	0	0	130813	0	79571	45172.8	0	73278.5	0	0	0	0	0	0	0	0	0	0	0	17573.1	0	0	0	0	0	9064.95	0	0	93770.3	9664.96	0	0	0	2832.43	5664.86		0	0	0	0	0	0	0	0	0	0	0	0	0	0	0	0	0	107445	236757	0	0	0	0	0	0	0	0	0	0	0	0	0	0	0	0	0	0	0	0	0	0	0	0	0	0	0	0	0	0	0	0	0	0	0	0	0	0	0	0		0	0	0	145399	0	144696	616559	166693	102100	0	0	0	0	0	0	0	0	0	0	0	0	0	0	83432.6	0	0	0	0	0	0	0	0	0	0	0	0	0	0	0	0	0	0	0	0	0	0	0	19011.5	0	0	0	0	0	0	0	2227.35		0	15771.9	0	0	0	0	257781	75292.7	102494	0	0	0	0	0	0	0	0	0	0	0	0	0	0	0	22649.2	0	66746.5	0	0	0	0	0	0	0	0	0	0	0	0	0	0	0	0	0	0	0	0	0	0	0	0	0	0	0	0	0	616559	TRIP6	0	0.0180924	0	0	0.388073	0	0	0	0	0	0	0	0	0	0	0	0	0	0	0	0	0.122804	0.109752	0.0966996	0	0	0.0862627	0.090671	0.076614	0.0983589	0	0	0.0410942	0	0	0	0	0	0	0	0	0	0	0	0	0	0	0	0	0	0	0	0	0	0	0	0	0	0.0301172		0	0	0	0.0289178	0	0	0	0	0	0	0	0	0	0	0	0	0	0	0	0	0	0	0	0	0	0	0.235907	0	0.0775627	0	0.125642	0	0.108522	0	0	0	0	0	0	0	0	0.145049	0.0725247	0	0	0	0	0.0726168	0.0647594	0	0	0	0	0.041265	0	0	0	0	0		0	0	0	0	0	0	0	0	0	0	0	0	0	0	0	0	0.0978615	0	0	0	0	0	0	0	0	0	0	0	0.991823	0	0.109476	0.153972	0.108273	0	0.113851	0.117952	0.122053	0.0625137	0	0	0	0	0	0	0	0	0	0	0	0	0	0	0	0	0	0	0	0	0		0	0	0	0	0	0	0	0	0	0	0	0	0	0	0	0	0	0	0	0	0	0	0	0	0	0	0	0.169707	0	0	0.130597	0.105939	0.233655	0	0.207448	0.103724	0	0.0815847	0.0914548	0.171467	0.221131	0	0	0	0	0	0	0	0	0	0	0	0	0	0	0	0	0	0		0	0.0288455	0.0464425	0	0	0	0	0	0	0	0	0	0	0	0	0	0	0	0	0	0.103829	0.0784478	0.0392239	0	0	0.238054	0	0.0901861	0	0	0.0931977	0.153019	0	0	0.0648597	0.0324299	0	0	0	0	0.0505336	0	0	0	0.0803781	0	0	0	0	0	0	0	0	0	0	0	0	0	0		0	0	0	0	0	0.297502	0	0	0.208462	0	0	0	0	0	0	0	0	0	0	0	0	0	0	0	0	0	0	0	0	0	0.17645	0	0	0	0	0	0	0	0	0	0	0	0	0	0	0	0	0.101712	0	0	0	0	0	0	0	0.019349	0	0	0		0	0	0	0	0	0	0	0	0	0.144754	0	0	0	0	0	0	0	0	0	0	0	0	0	0	0	0.0399038	0	0.145992	0.180213	0	0.0633149	0	0	0	0	0	0	0	0	0	0	0	0	0	0	0	0	0	0.070477	0	0	0	0	0	0.0229316	0	0.0236118	0	0		0	0	0	0	0	0	0	0	0	0	0	0	0	0	0	0	0	0	0	0	0	0	0	0	0	0	0	0	0	0	0	0	0	0	0	0	0	0	0	0	0	0	0	0	0	0	0	0	0	0	0	0	0	0	0	0	0	0	0		0	0	0	0	0	0	0	0	0	0	0	0	0	0	0	0	0	0	0	0	0	0	0	0	0	0	0.212167	0	0.129057	0.0732661	0	0.118851	0	0	0	0	0	0	0	0	0	0	0	0.0285019	0	0	0	0	0	0.0147025	0	0	0.152087	0.0156757	0	0	0	0.00459394	0.00918787		0	0	0	0	0	0	0	0	0	0	0	0	0	0	0	0	0	0.174265	0.383997	0	0	0	0	0	0	0	0	0	0	0	0	0	0	0	0	0	0	0	0	0	0	0	0	0	0	0	0	0	0	0	0	0	0	0	0	0	0	0	0		0	0	0	0.235824	0	0.234683	1	0.270361	0.165596	0	0	0	0	0	0	0	0	0	0	0	0	0	0	0.13532	0	0	0	0	0	0	0	0	0	0	0	0	0	0	0	0	0	0	0	0	0	0	0	0.0308349	0	0	0	0	0	0	0	0.00361256		0	0.0255806	0	0	0	0	0.418097	0.122118	0.166236	0	0	0	0	0	0	0	0	0	0	0	0	0	0	0	0.0367348	0	0.108257	0	0	0	0	0	0	0	0	0	0	0	0	0	0	0	0	0	0	0	0	0	0	0	0	0	0	0	0	0	Cytoplasm, cytoskeleton;Cell junction, focal adhesion;Nucleus;Cytoplasm;	FALSE
NA	127	NA	1409	P47224	0	13.839	1	8.9	123	0.0073831	1.7895	sp|P47224|MSS4_HUMAN Guanine nucleotide exchange factor MSS4 OS=Homo sapiens OX=9606 GN=RABIF PE=1 SV=2	P47224	Guanine nucleotide exchange factor MSS4	RABIF	618590	0	0	0	0	0	0	0	0	0	0	0	0	0	0	0	0	0	0	0	0	0	0	0	0	0	0	0	0	0	0	0	0	0	0	0	0	0	0	0	0	0	0	0	0	0	0	0	0	0	0	0	0	0	0	0	0	0	0		0	0	0	0	0	0	0	0	0	0	0	0	0	0	0	0	0	0	0	0	0	0	0	0	0	0	0	0	0	0	0	0	0	0	0	0	0	0	0	0	0	0	0	0	0	0	0	0	0	0	0	0	0	0	0	0	0	0	0		570221	126424	74797.2	143530	0	0	286827	0	0	253542	123358	176831	0	0	0	0	0	0	0	0	0	0	0	0	0	0	0	0	0	0	0	0	0	0	0	0	0	0	0	0	0	0	0	0	0	0	0	0	0	0	0	0	0	0	0	0	0	0	0		0	312422	0	0	0	0	0	0	0	0	0	0	0	0	0	0	0	0	0	0	0	0	0	0	0	0	0	0	0	0	0	0	0	0	0	0	0	0	0	0	0	0	0	0	0	0	0	0	0	0	0	0	0	0	0	0	0	0	0		205507	0	0	0	0	0	0	0	0	0	0	0	0	0	0	0	0	0	0	0	0	0	0	0	0	0	0	0	0	0	0	0	0	0	0	0	0	0	0	0	0	0	0	0	0	0	0	0	0	0	0	0	0	0	0	0	0	0	0		0	0	0	100490	0	0	0	0	0	0	0	0	0	0	0	0	0	0	0	0	0	0	0	0	0	0	0	0	0	0	0	0	0	0	0	0	0	0	0	0	0	0	0	0	0	0	0	0	0	0	0	0	0	0	0	0	0	0	0		609231	0	0	0	0	0	0	0	0	0	0	0	0	0	0	0	0	0	0	0	0	0	0	0	0	0	0	0	0	0	0	0	0	0	0	0	0	0	0	0	0	0	0	0	0	0	0	0	0	0	0	0	0	0	0	0	0	0	0		475812	165429	0	0	0	0	0	0	0	0	0	0	0	0	0	0	0	0	0	0	0	0	0	0	0	0	0	0	0	0	0	0	0	0	0	0	0	0	0	0	0	0	0	0	0	0	0	0	0	0	0	0	0	0	0	0	0	0	0		0	0	40740.8	0	0	0	0	0	0	0	0	0	0	0	0	0	0	0	0	0	0	0	0	0	0	0	0	0	0	0	0	0	0	0	0	0	0	0	0	0	0	0	0	0	0	0	0	0	0	0	0	0	0	0	0	0	0	0	0		159714	41469.7	0	0	0	0	0	0	0	0	0	0	0	0	0	0	0	0	0	0	0	0	0	0	0	0	0	0	0	0	0	0	0	0	0	0	0	0	0	0	0	0	0	0	0	0	0	0	0	0	0	0	0	0	0	0	0	0	0		0	0	0	0	0	0	0	0	0	0	0	0	0	0	0	0	0	0	0	0	0	0	0	0	0	0	0	0	0	0	0	0	0	0	0	0	0	0	0	0	0	0	0	0	0	0	0	0	0	0	0	0	0	0	0	0		0	0	0	0	0	0	0	0	0	0	0	0	0	0	0	0	0	0	0	0	0	0	0	0	0	0	0	0	0	0	0	0	0	0	0	0	0	0	0	0	0	0	0	0	0	0	0	0	0	0	0	0	0	0	0	0	618590	RABIF	1	0	0	0	0	0	0	0	0	0	0	0	0	0	0	0	0	0	0	0	0	0	0	0	0	0	0	0	0	0	0	0	0	0	0	0	0	0	0	0	0	0	0	0	0	0	0	0	0	0	0	0	0	0	0	0	0	0	0		0	0	0	0	0	0	0	0	0	0	0	0	0	0	0	0	0	0	0	0	0	0	0	0	0	0	0	0	0	0	0	0	0	0	0	0	0	0	0	0	0	0	0	0	0	0	0	0	0	0	0	0	0	0	0	0	0	0	0		0.921807	0.204374	0.120916	0.232028	0	0	0.463678	0	0	0.40987	0.199418	0.285861	0	0	0	0	0	0	0	0	0	0	0	0	0	0	0	0	0	0	0	0	0	0	0	0	0	0	0	0	0	0	0	0	0	0	0	0	0	0	0	0	0	0	0	0	0	0	0		0	0.505054	0	0	0	0	0	0	0	0	0	0	0	0	0	0	0	0	0	0	0	0	0	0	0	0	0	0	0	0	0	0	0	0	0	0	0	0	0	0	0	0	0	0	0	0	0	0	0	0	0	0	0	0	0	0	0	0	0		0.332219	0	0	0	0	0	0	0	0	0	0	0	0	0	0	0	0	0	0	0	0	0	0	0	0	0	0	0	0	0	0	0	0	0	0	0	0	0	0	0	0	0	0	0	0	0	0	0	0	0	0	0	0	0	0	0	0	0	0		0	0	0	0.162449	0	0	0	0	0	0	0	0	0	0	0	0	0	0	0	0	0	0	0	0	0	0	0	0	0	0	0	0	0	0	0	0	0	0	0	0	0	0	0	0	0	0	0	0	0	0	0	0	0	0	0	0	0	0	0		0.98487	0	0	0	0	0	0	0	0	0	0	0	0	0	0	0	0	0	0	0	0	0	0	0	0	0	0	0	0	0	0	0	0	0	0	0	0	0	0	0	0	0	0	0	0	0	0	0	0	0	0	0	0	0	0	0	0	0	0		0.769189	0.267429	0	0	0	0	0	0	0	0	0	0	0	0	0	0	0	0	0	0	0	0	0	0	0	0	0	0	0	0	0	0	0	0	0	0	0	0	0	0	0	0	0	0	0	0	0	0	0	0	0	0	0	0	0	0	0	0	0		0	0	0.0658607	0	0	0	0	0	0	0	0	0	0	0	0	0	0	0	0	0	0	0	0	0	0	0	0	0	0	0	0	0	0	0	0	0	0	0	0	0	0	0	0	0	0	0	0	0	0	0	0	0	0	0	0	0	0	0	0		0.258191	0.0670391	0	0	0	0	0	0	0	0	0	0	0	0	0	0	0	0	0	0	0	0	0	0	0	0	0	0	0	0	0	0	0	0	0	0	0	0	0	0	0	0	0	0	0	0	0	0	0	0	0	0	0	0	0	0	0	0	0		0	0	0	0	0	0	0	0	0	0	0	0	0	0	0	0	0	0	0	0	0	0	0	0	0	0	0	0	0	0	0	0	0	0	0	0	0	0	0	0	0	0	0	0	0	0	0	0	0	0	0	0	0	0	0	0		0	0	0	0	0	0	0	0	0	0	0	0	0	0	0	0	0	0	0	0	0	0	0	0	0	0	0	0	0	0	0	0	0	0	0	0	0	0	0	0	0	0	0	0	0	0	0	0	0	0	0	0	0	0	0	0		FALSE
NA	4083	NA	3793	Q9BTV5	0	55.819	10	25.8	496	0	17.005	sp|Q9BTV5|FSD1_HUMAN Fibronectin type III and SPRY domain-containing protein 1 OS=Homo sapiens OX=9606 GN=FSD1 PE=1 SV=1	Q9BTV5	Fibronectin type III and SPRY domain-containing protein 1	FSD1	0	0	0	0	0	0	0	0	0	0	0	0	0	0	0	209360	0	0	0	159120	0	0	37870.5	75741	0	0	0	0	89636	0	0	0	0	39046	0	0	0	0	0	0	0	0	42855	42389	41923	0	0	0	0	0	0	0	0	0	3384.8	0	0	0	0		0	0	0	0	0	0	0	0	0	0	0	0	0	0	0	0	0	0	0	220722	0	0	0	0	0	0	0	0	78921.2	136034	0	0	0	0	0	0	0	352852	0	0	0	0	0	0	52009.7	35578.7	0	0	0	0	0	12984.1	0	0	0	0	0	0	0		0	0	0	0	0	0	0	0	0	0	0	0	0	0	0	0	0	0	0	80837.2	52482.9	0	0	0	0	103802	0	0	0	0	0	0	0	0	0	0	0	0	0	0	0	0	0	0	0	64213.4	32017.4	0	0	0	0	0	0	0	0	0	0	0	0		0	0	0	0	0	0	0	0	0	0	0	0	0	0	0	0	0	0	0	143533	0	0	0	0	0	0	0	0	0	0	0	0	40247.3	113053	54150.8	27075.4	0	0	0	0	0	0	61057.4	60054.5	51302	55046.6	0	0	0	0	0	0	0	0	0	0	0	0	0		0	0	0	0	0	0	0	29545.5	0	0	0	0	0	0	0	0	0	0	0	0	0	0	0	0	0	0	0	0	0	95031.5	79834.6	0	0	0	0	0	0	75334.2	25788.3	0	0	0	0	0	0	64959.5	0	0	0	0	0	0	0	0	0	0	0	0	0		0	0	0	0	0	0	0	0	0	0	0	0	0	0	0	0	0	0	0	0	0	0	0	0	0	0	0	0	0	0	0	0	0	0	0	0	0	0	56170.8	0	0	0	0	0	0	0	0	0	0	0	0	0	0	0	0	0	0	0	0		0	0	0	0	0	0	0	0	0	0	0	0	0	0	11544.2	25266.7	0	63250.7	0	0	0	0	0	0	0	0	0	0	0	0	0	0	0	68204.9	0	28605.1	57210.2	0	110236	0	106785	213570	5351.51	235296	114727	0	40928.7	6802.33	0	13683.9	0	0	0	10876.6	0	0	0	0	15678.1		0	0	0	0	0	0	0	0	0	0	0	0	0	0	12199.9	91391.3	0	0	0	0	0	619325	0	0	0	0	0	0	0	0	0	0	0	47471.7	0	0	0	0	0	594879	0	0	0	0	0	0	0	0	15475.6	0	0	0	0	0	0	0	0	0	0		0	0	0	0	0	0	0	0	0	0	0	0	0	0	0	0	0	0	368573	0	0	101042	0	0	0	0	59424.9	0	66331.4	0	0	0	0	0	0	0	0	0	0	0	0	0	0	0	0	0	0	0	0	0	0	0	0	0	0	0	0	0	0		0	0	0	0	0	0	0	0	0	0	0	0	0	0	0	161444	0	0	0	155604	0	156052	0	0	0	121442	0	0	0	0	210941	0	0	0	0	0	0	0	78519.8	34723.3	17361.7	0	68549	85290.7	78715.8	37301.4	37270.6	0	0	0	0	0	0	0	0	0	0	0	0		0	58755.6	29850.8	0	0	0	0	0	82016.9	0	0	0	0	47638	107223	0	0	99546.3	49418.8	0	57121.3	0	59718.8	80930.1	0	0	0	76060.8	109596	65243.6	57395.4	0	0	0	28540.6	0	22041.1	0	0	0	0	0	0	0	0	0	0	0	0	0	0	0	0	0	0	0		0	0	39933.7	0	0	0	0	309496	0	0	0	0	0	288787	0	0	0	0	0	124106	123270	80624.7	0	0	49634.9	0	0	0	117462	0	92615.7	0	0	0	0	55389.8	24483.6	0	0	72111.1	0	0	0	0	0	0	0	0	0	0	0	0	0	0	0	0	619325	FSD1	0	0	0	0	0	0	0	0	0	0	0	0	0	0	0	0.338046	0	0	0	0.256925	0	0	0.061148	0.122296	0	0	0	0	0.144732	0	0	0	0	0.0630461	0	0	0	0	0	0	0	0	0.0691963	0.0684439	0.0676915	0	0	0	0	0	0	0	0	0	0.00546531	0	0	0	0		0	0	0	0	0	0	0	0	0	0	0	0	0	0	0	0	0	0	0	0.356392	0	0	0	0	0	0	0	0	0.127431	0.219649	0	0	0	0	0	0	0	0.569736	0	0	0	0	0	0	0.083978	0.0574475	0	0	0	0	0	0.0209649	0	0	0	0	0	0	0		0	0	0	0	0	0	0	0	0	0	0	0	0	0	0	0	0	0	0	0.130525	0.0847422	0	0	0	0	0.167605	0	0	0	0	0	0	0	0	0	0	0	0	0	0	0	0	0	0	0	0.103683	0.0516972	0	0	0	0	0	0	0	0	0	0	0	0		0	0	0	0	0	0	0	0	0	0	0	0	0	0	0	0	0	0	0	0.231758	0	0	0	0	0	0	0	0	0	0	0	0	0.0649858	0.182542	0.0874352	0.0437176	0	0	0	0	0	0	0.098587	0.0969677	0.0828354	0.0888817	0	0	0	0	0	0	0	0	0	0	0	0	0		0	0	0	0	0	0	0	0.0477061	0	0	0	0	0	0	0	0	0	0	0	0	0	0	0	0	0	0	0	0	0	0.153444	0.128906	0	0	0	0	0	0	0.121639	0.0416393	0	0	0	0	0	0	0.104888	0	0	0	0	0	0	0	0	0	0	0	0	0		0	0	0	0	0	0	0	0	0	0	0	0	0	0	0	0	0	0	0	0	0	0	0	0	0	0	0	0	0	0	0	0	0	0	0	0	0	0	0.0906969	0	0	0	0	0	0	0	0	0	0	0	0	0	0	0	0	0	0	0	0		0	0	0	0	0	0	0	0	0	0	0	0	0	0	0.0186401	0.0407972	0	0.102128	0	0	0	0	0	0	0	0	0	0	0	0	0	0	0	0.110128	0	0.0461876	0.0923752	0	0.177994	0	0.172422	0.344844	0.00864087	0.379923	0.185246	0	0.066086	0.0109835	0	0.0220948	0	0	0	0.017562	0	0	0	0	0.0253148		0	0	0	0	0	0	0	0	0	0	0	0	0	0	0.0196987	0.147566	0	0	0	0	0	1	0	0	0	0	0	0	0	0	0	0	0	0.0766508	0	0	0	0	0	0.960529	0	0	0	0	0	0	0	0	0.0249878	0	0	0	0	0	0	0	0	0	0		0	0	0	0	0	0	0	0	0	0	0	0	0	0	0	0	0	0	0.59512	0	0	0.163148	0	0	0	0	0.0959512	0	0.107103	0	0	0	0	0	0	0	0	0	0	0	0	0	0	0	0	0	0	0	0	0	0	0	0	0	0	0	0	0	0		0	0	0	0	0	0	0	0	0	0	0	0	0	0	0	0.260677	0	0	0	0.251248	0	0.251972	0	0	0	0.196087	0	0	0	0	0.340598	0	0	0	0	0	0	0	0.126783	0.0560664	0.0280332	0	0.110683	0.137716	0.127099	0.0602292	0.0601795	0	0	0	0	0	0	0	0	0	0	0	0		0	0.0948703	0.0481989	0	0	0	0	0	0.132429	0	0	0	0	0.0769193	0.173128	0	0	0.160734	0.0797946	0	0.0922315	0	0.0964256	0.130675	0	0	0	0.122812	0.17696	0.105346	0.0926742	0	0	0	0.0460834	0	0.0355889	0	0	0	0	0	0	0	0	0	0	0	0	0	0	0	0	0	0	0		0	0	0.0644795	0	0	0	0	0.499732	0	0	0	0	0	0.466293	0	0	0	0	0	0.200389	0.19904	0.130182	0	0	0.0801436	0	0	0	0.189661	0	0.149543	0	0	0	0	0.0894357	0.0395327	0	0	0.116435	0	0	0	0	0	0	0	0	0	0	0	0	0	0	0	0	Cytoplasm, cytoskeleton, microtubule organizing center, centrosome;Nucleus;Cytoplasm;Cleavage furrow;	FALSE
NA	709	NA	2128	Q13395	0	181.67	4	3.5	1621	0.0027595	2.2352	sp|Q13395|TARB1_HUMAN Probable methyltransferase TARBP1 OS=Homo sapiens OX=9606 GN=TARBP1 PE=1 SV=1	Q13395	Probable methyltransferase TARBP1	TARBP1	0	0	0	0	0	0	8035.5	0	0	0	0	0	0	0	0	0	0	0	29012	0	0	0	0	0	0	0	0	0	0	53483	0	20281	24829	59763	0	0	0	0	78450	285550	292400	17708	0	0	0	0	0	0	15039	0	0	0	0	0	0	0	0	0	0		0	0	0	0	0	0	0	0	0	0	0	0	0	0	0	0	0	0	0	0	0	0	0	0	0	0	0	17337.7	100351	49250.2	0	0	0	0	0	0	0	23009.5	173002	337443	103408	0	30531.4	61062.9	43909.5	0	0	0	0	0	0	0	0	0	0	0	0	0	0		0	0	0	0	0	0	0	0	0	0	34995.6	0	0	0	0	0	0	0	0	16740.8	0	0	0	0	0	0	0	0	26723.9	48147.4	78208.4	40782.9	0	0	0	0	0	0	34451.2	102133	119349	0	35282.7	69776.4	104270	0	0	0	0	0	8328.66	0	0	0	0	0	0	0	0		0	0	0	0	0	0	10569.3	0	0	0	0	0	0	0	0	0	0	0	0	0	46200	0	0	0	0	0	0	0	0	67228	34979.1	17621	0	0	0	0	0	0	23834.1	619391	318635	89918.7	0	0	0	0	0	0	0	0	0	8700.42	0	7381.1	0	0	0	0	0		0	0	0	17934	0	0	0	0	0	0	0	0	0	0	0	0	0	0	0	0	0	0	0	0	0	0	0	0	0	0	0	27667.9	0	0	0	7877.16	15754.3	32003.4	103330	285402	155636	49214.1	0	0	0	0	0	0	0	6159.86	0	0	0	0	0	0	0	0	0		0	0	0	27211.9	0	0	0	0	0	0	0	0	0	0	0	0	0	0	0	0	0	0	0	0	0	0	0	0	0	28971	0	0	0	0	0	0	0	0	0	0	108994	0	0	0	0	0	0	0	0	0	0	0	0	0	0	0	0	0	0		0	0	0	0	0	0	448.456	896.913	0	0	0	0	0	0	0	0	0	0	0	0	0	0	0	0	0	0	0	463.875	6415.46	30108.4	46545.8	0	0	0	18847	9423.49	0	0	41136	156612	121810	87007.7	32454.5	21185.9	0	0	0	0	0	0	0	0	0	0	0	0	0	0	0		0	0	0	0	0	0	0	0	374352	0	0	0	0	0	0	0	0	0	0	0	0	6809.25	0	0	0	0	0	18392.3	0	0	0	0	0	11326.4	0	0	0	57626.1	376273	466431	335937	222470	61787.8	0	0	0	0	0	22782.2	0	0	0	0	0	0	0	0	0	0		0	0	0	3506.11	0	37638.4	0	0	0	0	8344.18	0	0	0	0	0	0	0	0	0	0	0	0	0	0	0	0	0	6495.21	0	14439	0	0	0	0	0	0	0	72267.9	66471.2	42045	17618.9	0	0	0	0	0	0	0	0	0	0	0	0	0	0	0	0	0		0	0	0	0	0	0	0	0	0	0	0	0	0	0	0	0	0	0	0	0	21594.7	0	0	0	0	0	0	0	0	0	15045.1	0	0	0	0	0	0	0	37291.6	74794.8	57537.4	40280.1	13425.5	0	0	0	0	0	0	0	0	0	0	0	0	0	0	0	0		0	0	0	0	0	0	0	0	0	0	0	0	0	9455.43	21732.6	54189.9	0	0	0	0	0	0	0	0	0	0	0	0	0	0	0	0	0	0	0	37464.1	127289	83964.6	70886.2	66273.1	0	52548.2	0	27412.1	0	14882.8	0	0	0	0	0	0	0	0	0	0		0	0	0	0	0	0	0	0	0	0	0	0	0	0	12356.3	36658.5	28530.2	0	0	0	0	0	0	0	0	0	0	0	0	0	0	0	0	0	0	0	102068	211641	117504	0	10294.5	0	15011.4	0	72531.4	0	0	0	0	0	0	0	0	0	0	0	619391	TARBP1	0	0	0	0	0	0	0.0129732	0	0	0	0	0	0	0	0	0	0	0	0.0468396	0	0	0	0	0	0	0	0	0	0	0.0863478	0	0.0327435	0.0400862	0.0964868	0	0	0	0	0.126657	0.461018	0.472077	0.0285894	0	0	0	0	0	0	0.0242803	0	0	0	0	0	0	0	0	0	0		0	0	0	0	0	0	0	0	0	0	0	0	0	0	0	0	0	0	0	0	0	0	0	0	0	0	0	0.0279916	0.162015	0.0795139	0	0	0	0	0	0	0	0.0371486	0.279309	0.544798	0.166951	0	0.0492927	0.0985854	0.0708914	0	0	0	0	0	0	0	0	0	0	0	0	0	0		0	0	0	0	0	0	0	0	0	0	0.0565001	0	0	0	0	0	0	0	0	0.0270278	0	0	0	0	0	0	0	0	0.0431455	0.0777335	0.126267	0.0658435	0	0	0	0	0	0	0.0556211	0.164892	0.192687	0	0.0569636	0.112653	0.168343	0	0	0	0	0	0.0134465	0	0	0	0	0	0	0	0		0	0	0	0	0	0	0.017064	0	0	0	0	0	0	0	0	0	0	0	0	0	0.0745895	0	0	0	0	0	0	0	0	0.108539	0.0564733	0.0284489	0	0	0	0	0	0	0.0384799	1	0.514433	0.145173	0	0	0	0	0	0	0	0	0	0.0140467	0	0.0119167	0	0	0	0	0		0	0	0	0.0289542	0	0	0	0	0	0	0	0	0	0	0	0	0	0	0	0	0	0	0	0	0	0	0	0	0	0	0	0.0446695	0	0	0	0.0127176	0.0254352	0.0516691	0.166825	0.460778	0.251272	0.0794557	0	0	0	0	0	0	0	0.00994503	0	0	0	0	0	0	0	0	0		0	0	0	0.0439334	0	0	0	0	0	0	0	0	0	0	0	0	0	0	0	0	0	0	0	0	0	0	0	0	0	0.0467734	0	0	0	0	0	0	0	0	0	0	0.17597	0	0	0	0	0	0	0	0	0	0	0	0	0	0	0	0	0	0		0	0	0	0	0	0	0.000724028	0.00144806	0	0	0	0	0	0	0	0	0	0	0	0	0	0	0	0	0	0	0	0.000748921	0.0103577	0.0486097	0.0751477	0	0	0	0.0304283	0.0152141	0	0	0.0664137	0.252849	0.196661	0.140473	0.0523975	0.0342044	0	0	0	0	0	0	0	0	0	0	0	0	0	0	0		0	0	0	0	0	0	0	0	0.604387	0	0	0	0	0	0	0	0	0	0	0	0	0.0109935	0	0	0	0	0	0.0296942	0	0	0	0	0	0.0182864	0	0	0	0.0930367	0.607489	0.753048	0.542367	0.359176	0.0997558	0	0	0	0	0	0.0367816	0	0	0	0	0	0	0	0	0	0		0	0	0	0.00566057	0	0.0607669	0	0	0	0	0.0134716	0	0	0	0	0	0	0	0	0	0	0	0	0	0	0	0	0	0.0104865	0	0.0233116	0	0	0	0	0	0	0	0.116676	0.107317	0.0678813	0.0284455	0	0	0	0	0	0	0	0	0	0	0	0	0	0	0	0	0		0	0	0	0	0	0	0	0	0	0	0	0	0	0	0	0	0	0	0	0	0.0348644	0	0	0	0	0	0	0	0	0	0.0242901	0	0	0	0	0	0	0	0.060207	0.120755	0.0928936	0.0650318	0.0216754	0	0	0	0	0	0	0	0	0	0	0	0	0	0	0	0		0	0	0	0	0	0	0	0	0	0	0	0	0	0.0152657	0.035087	0.087489	0	0	0	0	0	0	0	0	0	0	0	0	0	0	0	0	0	0	0	0.0604854	0.205507	0.13556	0.114445	0.106997	0	0.0848386	0	0.0442565	0	0.0240282	0	0	0	0	0	0	0	0	0	0		0	0	0	0	0	0	0	0	0	0	0	0	0	0	0.0199491	0.0591848	0.0460617	0	0	0	0	0	0	0	0	0	0	0	0	0	0	0	0	0	0	0	0.164788	0.341692	0.189709	0	0.0166204	0	0.0242358	0	0.117101	0	0	0	0	0	0	0	0	0	0	0		FALSE
NA	1737	NA	53	H7BZ55	0	185.64	3	2.3	1653	0.0061843	1.8355	sp|H7BZ55|CRCC2_HUMAN Putative ciliary rootlet coiled-coil protein 2 OS=Homo sapiens OX=9606 GN=CROCC2 PE=5 SV=4	H7BZ55	Ciliary rootlet coiled-coil protein 2	CROCC2	0	0	0	0	0	0	0	0	0	0	0	0	0	0	0	35345	62676	189440	340560	434500	320410	193250	179490	165730	137380	141290	56166	61186	35054	51539	47632	43813	37650	92018	30944	30366	29788	16475	27489	0	17829	7278	0	4673.8	9347.6	0	13496	17247	0	11969	0	3380.9	0	3072.2	2677.7	0	1566.3	1758.2	0		0	0	0	0	0	0	0	0	0	0	0	0	0	24504.1	0	0	46599.9	91833.6	619844	371772	238970	111130	142769	174408	62745.3	75107.4	68744.6	48449.2	44192.5	114222	129238	81130.3	87262.5	78538.6	28264.6	14132.3	0	34685.9	22362.2	60344	59344.6	25940.2	23192.5	20444.8	26456.4	0	8085.61	56466.4	0	0	9655.07	8306.52	3366.21	0	0	0	1832.31	2611.93	0		0	0	0	0	0	0	0	0	0	0	26546.9	73464.9	11657.2	0	330837	0	170021	141791	0	0	0	62356.1	59578.3	56800.5	130542	158102	10340.4	132438	162813	27896.4	28421.3	19925	23572.5	102258	184312	92155.8	0	4042.25	0	0	0	39370.2	22566.2	32820.1	43073.9	30468.2	33302.9	65812.5	14907.6	0	11314.7	0	0	0	0	0	467.113	0	1245.28		0	0	0	0	0	0	0	0	0	0	0	0	43364.2	26873.6	53436.6	74166.8	41056.8	93315.3	230504	263310	146910	77237.3	103457	129676	63130.1	51953	55469.4	40631.4	19548.1	19447.6	50966.9	0	0	21659.5	19359.9	18398.3	17436.7	16788.3	71734.4	15048.1	0	0	21948.3	26651.9	0	25601.4	0	0	0	4516.11	0	0	0	12338.3	0	2894.13	0	1056.74	2113.49		0	0	0	0	0	0	0	0	0	0	0	0	0	16204.4	39682.8	40153.7	56663.1	168332	422668	232897	202964	125355	110322	95289.8	207892	19227.5	74699.4	54901.7	143992	77692.7	12855.4	104910	94327.2	75425.6	39585.5	51467.3	63349.1	32959.1	19648.7	38167.8	36118.3	47594.8	29188.9	77966.9	34528.7	22496.9	17096.5	41494.9	0	3627.33	3765.62	4453.29	5692.98	6932.67	0	0	1966.56	0	0		0	0	0	0	0	0	0	0	0	0	34834.5	0	57926.9	27439.5	0	0	41878.3	82555.2	118152	170118	270401	221126	241159	261191	94754.1	63996.9	105827	162551	103537	116577	7919.54	61051.6	97584.9	119476	0	20204.3	40408.6	35295.8	26375.4	89002.1	36150.4	54368.1	0	0	0	0	28022.9	33821.6	36751.8	29640.2	0	0	0	0	0	2338.78	0	0	0		0	0	0	0	0	0	0	0	0	0	0	25735.9	15378.4	0	205327	0	0	0	27036.7	244102	92985.5	70387.1	80563.9	47789.6	0	0	0	56263.7	0	34689.8	11875.3	28184.9	10126.9	0	31876.8	15938.4	0	7436.43	53238.7	0	0	0	0	0	0	0	0	0	0	0	0	0	0	0	0	0	0	0	0		0	0	0	0	0	0	0	0	0	0	0	0	21394.6	42789.2	32676.2	0	0	0	310148	133129	0	0	99266.4	0	78238.6	0	0	0	0	22071.4	0	0	0	41807.7	0	2996.61	5993.22	0	0	23871.2	0	0	0	0	0	0	0	0	0	0	0	0	0	0	0	0	0	0	0		0	0	0	0	0	0	0	0	0	0	0	44425.4	22212.7	0	0	0	0	17204.5	173278	266832	158030	56091.2	61532.6	28627.5	43269.2	75395.1	18432.4	17369.7	36195.6	31564	30822.9	0	9686.57	0	16016.5	21327.6	19169.1	0	32070.6	11482.1	5741.07	0	0	13704.2	6851.15	0	14450.4	12502.9	0	0	0	0	0	0	0	0	0	0	0		0	0	0	0	0	0	0	0	0	0	0	0	0	0	0	0	0	0	0	204625	52764.5	150290	17557.4	14431	0	18884.2	13944.4	12201.6	0	11298.3	68481.8	20272.7	21963.7	0	13786.1	0	0	17549	0	0	0	0	35167.3	14754.5	11285.7	0	0	0	0	0	0	0	0	0	0	0	0	0	0		0	0	0	0	0	0	0	0	0	43744.2	112976	156284	66084.9	73108.1	0	0	46931.8	0	0	44148.5	0	49065.3	22296.4	61925.9	14707.7	80125.6	0	30083.2	0	17234	0	3320.04	0	4046.91	0	6007.72	0	0	11223.9	11913	14679.9	0	0	0	0	0	0	0	0	0	0	0	0	0	0	0		0	0	0	0	0	0	0	172512	25071.9	91571.1	125310	81290.7	36732.1	201963	151836	41280.1	0	28185.9	0	20100.2	29998.6	0	64297.8	27770.5	0	7858.05	27998.7	7342.9	11122.7	8279.25	0	16668.7	19514.3	0	0	0	24279.7	0	1342.85	0	0	17091.5	10553.6	0	0	2211.93	0	0	0	0	0	0	0	0	0	0	619844	CROCC2	0	0	0	0	0	0	0	0	0	0	0	0	0	0	0	0.0570224	0.101116	0.305625	0.549428	0.700982	0.51692	0.311772	0.289573	0.267374	0.221636	0.227944	0.0906131	0.0987119	0.0565529	0.0831483	0.0768451	0.0706839	0.0607411	0.148453	0.0499222	0.0489897	0.0480572	0.0265793	0.0443482	0	0.0287637	0.0117417	0	0.00754028	0.0150806	0	0.0217732	0.0278247	0	0.0193097	0	0.00545443	0	0.00495641	0.00431996	0	0.00252692	0.00283652	0		0	0	0	0	0	0	0	0	0	0	0	0	0	0.0395327	0	0	0.07518	0.148156	1	0.599783	0.385532	0.179287	0.23033	0.281374	0.101227	0.121171	0.110906	0.0781634	0.0712961	0.184275	0.208501	0.130888	0.140781	0.126707	0.0455996	0.0227998	0	0.0559591	0.0360772	0.0973534	0.0957412	0.0418495	0.0374167	0.0329838	0.0426824	0	0.0130446	0.0910977	0	0	0.0155766	0.013401	0.00543074	0	0	0	0.00295607	0.00421384	0		0	0	0	0	0	0	0	0	0	0	0.0428283	0.118522	0.0188066	0	0.533743	0	0.274296	0.228752	0	0	0	0.1006	0.0961182	0.0916368	0.210605	0.255067	0.0166823	0.213663	0.262668	0.0450054	0.0458524	0.0321451	0.0380297	0.164973	0.297351	0.148676	0	0.00652139	0	0	0	0.0635163	0.0364063	0.0529489	0.0694915	0.0491546	0.0537279	0.106176	0.0240506	0	0.0182541	0	0	0	0	0	0.000753597	0	0.00200902		0	0	0	0	0	0	0	0	0	0	0	0	0.0699598	0.0433555	0.0862098	0.119654	0.0662373	0.150546	0.371874	0.4248	0.237012	0.124608	0.166908	0.209208	0.101848	0.0838162	0.0894893	0.065551	0.0315371	0.0313749	0.0822253	0	0	0.0349435	0.0312335	0.0296821	0.0281307	0.0270847	0.11573	0.0242772	0	0	0.0354093	0.0429978	0	0.0413029	0	0	0	0.00728588	0	0	0	0.0199055	0	0.00466912	0	0.00170486	0.00340971		0	0	0	0	0	0	0	0	0	0	0	0	0	0.0261426	0.0640206	0.0647803	0.091415	0.271572	0.681894	0.375735	0.327444	0.202236	0.177984	0.153732	0.335394	0.0310198	0.120513	0.0885733	0.232304	0.125342	0.0207397	0.169251	0.152179	0.121685	0.0638636	0.0830326	0.102202	0.0531732	0.0316994	0.0615764	0.0582699	0.076785	0.0470907	0.125785	0.0557055	0.0362945	0.0275819	0.0669441	0	0.005852	0.0060751	0.00718453	0.00918453	0.0111845	0	0	0.00317266	0	0		0	0	0	0	0	0	0	0	0	0	0.0561988	0	0.0934539	0.0442684	0	0	0.0675626	0.133187	0.190616	0.274453	0.43624	0.356745	0.389063	0.421382	0.152868	0.103247	0.170732	0.262245	0.167038	0.188075	0.0127767	0.0984951	0.157435	0.192751	0	0.0325958	0.0651916	0.0569429	0.0425516	0.143588	0.0583218	0.0877125	0	0	0	0	0.0452095	0.0545647	0.0592921	0.0478188	0	0	0	0	0	0.00377318	0	0	0		0	0	0	0	0	0	0	0	0	0	0	0.04152	0.0248101	0	0.331255	0	0	0	0.0436186	0.393812	0.150014	0.113556	0.129974	0.0770993	0	0	0	0.0907708	0	0.0559653	0.0191585	0.0454709	0.0163379	0	0.0514272	0.0257136	0	0.0119973	0.0858904	0	0	0	0	0	0	0	0	0	0	0	0	0	0	0	0	0	0	0	0		0	0	0	0	0	0	0	0	0	0	0	0	0.0345161	0.0690322	0.0527168	0	0	0	0.500364	0.214778	0	0	0.160147	0	0.126223	0	0	0	0	0.0356079	0	0	0	0.0674487	0	0.00483446	0.00966891	0	0	0.0385116	0	0	0	0	0	0	0	0	0	0	0	0	0	0	0	0	0	0	0		0	0	0	0	0	0	0	0	0	0	0	0.0716718	0.0358359	0	0	0	0	0.0277561	0.27955	0.430482	0.254951	0.0904924	0.0992711	0.046185	0.0698066	0.121635	0.0297372	0.0280227	0.0583947	0.0509224	0.0497268	0	0.0156274	0	0.0258396	0.034408	0.0309257	0	0.0517397	0.0185242	0.00926212	0	0	0.0221091	0.011053	0	0.023313	0.0201711	0	0	0	0	0	0	0	0	0	0	0		0	0	0	0	0	0	0	0	0	0	0	0	0	0	0	0	0	0	0	0.330123	0.0851255	0.242464	0.0283255	0.0232817	0	0.0304661	0.0224966	0.0196849	0	0.0182277	0.110482	0.0327062	0.0354342	0	0.0222413	0	0	0.0283119	0	0	0	0	0.0567356	0.0238035	0.0182074	0	0	0	0	0	0	0	0	0	0	0	0	0	0		0	0	0	0	0	0	0	0	0	0.0705729	0.182265	0.252134	0.106615	0.117946	0	0	0.0757154	0	0	0.0712252	0	0.0791574	0.035971	0.0999056	0.0237281	0.129267	0	0.0485335	0	0.0278038	0	0.00535624	0	0.00652892	0	0.00969231	0	0	0.0181076	0.0192193	0.0236832	0	0	0	0	0	0	0	0	0	0	0	0	0	0	0		0	0	0	0	0	0	0	0.278314	0.0404488	0.147732	0.202163	0.131147	0.0592601	0.325828	0.244958	0.0665975	0	0.0454725	0	0.0324278	0.0483969	0	0.103732	0.0448024	0	0.0126775	0.0451705	0.0118464	0.0179444	0.013357	0	0.0268917	0.0314826	0	0	0	0.0391706	0	0.00216644	0	0	0.0275739	0.0170262	0	0	0.00356852	0	0	0	0	0	0	0	0	0	0		FALSE
NA	3986	NA	3253	Q8WW12	0	18.925	5	36	178	0	23.558	sp|Q8WW12|PCNP_HUMAN PEST proteolytic signal-containing nuclear protein OS=Homo sapiens OX=9606 GN=PCNP PE=1 SV=2;sp|Q8WW12-2|PCNP_HUMAN Isoform 2 of PEST proteolytic signal-containing nuclear protein OS=Homo sapiens OX=9606 GN=PCNP	Q8WW12	PEST proteolytic signal-containing nuclear protein	PCNP	0	0	0	0	0	0	0	0	0	0	0	0	0	0	0	0	0	0	16613	0	0	0	0	0	0	0	0	0	0	0	0	0	0	0	0	0	0	0	0	0	0	0	0	0	0	0	0	0	0	0	0	0	0	0	0	0	0	0	0		0	0	0	0	0	0	0	0	0	0	0	0	150788	0	0	454914	487846	18778.2	0	0	0	0	0	0	0	0	0	0	0	0	0	0	0	0	0	0	0	0	0	0	0	0	0	0	0	0	0	0	0	0	0	0	0	0	0	0	0	0	0		0	0	0	0	0	0	0	0	0	0	0	0	0	0	0	0	0	0	0	0	0	0	0	0	0	0	0	0	0	0	0	0	0	0	0	0	0	0	0	0	0	0	0	0	0	0	0	0	0	0	0	0	0	0	0	0	0	0	0		0	0	0	0	0	0	85258.9	0	0	0	0	0	0	0	0	0	0	0	0	0	0	0	0	0	0	0	0	0	0	0	0	0	0	224536	0	0	0	0	0	0	0	0	0	0	0	0	0	0	0	0	0	0	0	0	0	0	0	0	0		0	0	0	0	0	0	0	0	0	0	0	0	0	0	0	0	0	0	0	0	0	0	0	0	0	0	0	0	0	0	0	0	0	0	0	0	0	0	0	0	0	0	0	0	0	0	0	0	0	0	0	0	0	0	0	0	0	0	0		0	0	0	0	0	0	0	0	0	0	0	0	0	0	241174	0	0	0	0	0	0	0	0	0	0	0	0	0	0	0	0	0	0	0	0	0	0	0	0	0	0	0	0	0	0	0	0	0	0	0	0	0	0	0	0	0	0	0	0		0	0	0	0	0	0	0	0	0	0	0	0	0	0	0	0	0	0	0	0	0	0	0	0	20098	41562.7	53699.1	622247	87706.7	0	71765.1	40249	28410.7	0	0	0	0	0	0	0	0	0	0	0	0	0	0	0	0	0	122256	0	0	52792.8	31840.7	0	0	0	0		0	0	0	0	0	0	0	0	0	0	0	0	0	0	0	0	0	0	0	0	0	0	0	0	0	0	0	0	0	0	0	0	0	0	0	0	0	0	0	0	0	0	0	0	0	0	0	0	0	0	0	27865.6	0	0	0	0	0	0	0		0	0	0	0	0	0	0	0	0	0	0	0	0	0	0	0	0	0	0	0	0	0	0	0	3654.65	0	0	0	0	0	0	0	0	0	0	0	0	0	0	0	0	0	0	0	0	0	0	0	0	0	0	0	0	0	0	0	0	0	0		0	0	0	0	0	0	0	0	0	0	0	0	0	0	0	0	0	0	0	0	0	0	0	0	0	0	0	0	0	0	0	0	0	0	0	0	0	0	0	0	0	0	0	0	0	0	0	0	0	0	0	0	0	0	0	0	0	0	0		0	0	0	141250	183593	355213	0	0	0	0	0	13662.7	0	0	0	0	0	42191	0	0	0	0	0	0	0	0	0	0	0	0	0	0	0	0	0	0	0	0	0	0	0	0	0	0	0	0	0	0	0	0	0	0	0	0	0	0		0	0	0	140963	52295.9	188190	0	0	0	0	0	0	0	0	0	0	0	0	0	0	0	0	0	0	0	0	0	0	0	0	0	0	0	0	0	0	0	0	0	0	0	0	0	0	0	0	0	0	0	0	0	0	0	0	0	0	622247	PCNP	0	0	0	0	0	0	0	0	0	0	0	0	0	0	0	0	0	0	0.0266984	0	0	0	0	0	0	0	0	0	0	0	0	0	0	0	0	0	0	0	0	0	0	0	0	0	0	0	0	0	0	0	0	0	0	0	0	0	0	0	0		0	0	0	0	0	0	0	0	0	0	0	0	0.242328	0	0	0.731083	0.784007	0.030178	0	0	0	0	0	0	0	0	0	0	0	0	0	0	0	0	0	0	0	0	0	0	0	0	0	0	0	0	0	0	0	0	0	0	0	0	0	0	0	0	0		0	0	0	0	0	0	0	0	0	0	0	0	0	0	0	0	0	0	0	0	0	0	0	0	0	0	0	0	0	0	0	0	0	0	0	0	0	0	0	0	0	0	0	0	0	0	0	0	0	0	0	0	0	0	0	0	0	0	0		0	0	0	0	0	0	0.137018	0	0	0	0	0	0	0	0	0	0	0	0	0	0	0	0	0	0	0	0	0	0	0	0	0	0	0.360847	0	0	0	0	0	0	0	0	0	0	0	0	0	0	0	0	0	0	0	0	0	0	0	0	0		0	0	0	0	0	0	0	0	0	0	0	0	0	0	0	0	0	0	0	0	0	0	0	0	0	0	0	0	0	0	0	0	0	0	0	0	0	0	0	0	0	0	0	0	0	0	0	0	0	0	0	0	0	0	0	0	0	0	0		0	0	0	0	0	0	0	0	0	0	0	0	0	0	0.387585	0	0	0	0	0	0	0	0	0	0	0	0	0	0	0	0	0	0	0	0	0	0	0	0	0	0	0	0	0	0	0	0	0	0	0	0	0	0	0	0	0	0	0	0		0	0	0	0	0	0	0	0	0	0	0	0	0	0	0	0	0	0	0	0	0	0	0	0	0.0322991	0.0667945	0.0862987	1	0.140952	0	0.115332	0.0646833	0.0456582	0	0	0	0	0	0	0	0	0	0	0	0	0	0	0	0	0	0.196475	0	0	0.0848421	0.0511705	0	0	0	0		0	0	0	0	0	0	0	0	0	0	0	0	0	0	0	0	0	0	0	0	0	0	0	0	0	0	0	0	0	0	0	0	0	0	0	0	0	0	0	0	0	0	0	0	0	0	0	0	0	0	0	0.0447822	0	0	0	0	0	0	0		0	0	0	0	0	0	0	0	0	0	0	0	0	0	0	0	0	0	0	0	0	0	0	0	0.00587331	0	0	0	0	0	0	0	0	0	0	0	0	0	0	0	0	0	0	0	0	0	0	0	0	0	0	0	0	0	0	0	0	0	0		0	0	0	0	0	0	0	0	0	0	0	0	0	0	0	0	0	0	0	0	0	0	0	0	0	0	0	0	0	0	0	0	0	0	0	0	0	0	0	0	0	0	0	0	0	0	0	0	0	0	0	0	0	0	0	0	0	0	0		0	0	0	0.227001	0.295048	0.570855	0	0	0	0	0	0.021957	0	0	0	0	0	0.0678042	0	0	0	0	0	0	0	0	0	0	0	0	0	0	0	0	0	0	0	0	0	0	0	0	0	0	0	0	0	0	0	0	0	0	0	0	0	0		0	0	0	0.226538	0.0840436	0.302436	0	0	0	0	0	0	0	0	0	0	0	0	0	0	0	0	0	0	0	0	0	0	0	0	0	0	0	0	0	0	0	0	0	0	0	0	0	0	0	0	0	0	0	0	0	0	0	0	0	0	Nucleus;	FALSE
NA	4010	NA	3105	Q8NC51-3	0	43.135	2	10.7	393	0.0011072	3.0339	sp|Q8NC51-3|PAIRB_HUMAN Isoform 3 of Plasminogen activator inhibitor 1 RNA-binding protein OS=Homo sapiens OX=9606 GN=SERBP1;sp|Q8NC51-4|PAIRB_HUMAN Isoform 4 of Plasminogen activator inhibitor 1 RNA-binding protein OS=Homo sapiens OX=9606 GN=SERBP1	Q8NC51-3	Isoform 3 of Plasminogen activator inhibitor 1 RNA-binding protein	SERBP1	0	0	0	0	0	0	0	0	0	0	0	0	0	0	388720	0	0	0	0	0	0	0	0	0	0	0	0	0	0	0	0	0	0	0	0	0	0	0	0	0	0	0	0	0	0	0	0	0	0	0	0	0	0	0	0	0	0	0	0		0	0	0	0	0	0	0	0	0	0	0	0	0	0	219639	0	0	0	0	0	0	0	0	0	0	0	0	0	0	0	0	0	0	0	0	0	0	0	0	0	0	0	0	0	0	0	0	0	0	0	0	0	0	0	0	0	0	0	0		0	0	0	0	0	0	0	0	0	0	0	0	0	0	0	0	0	0	0	0	0	0	0	0	0	0	0	0	0	0	0	0	0	0	0	0	0	0	0	0	0	0	0	0	0	0	0	0	0	0	0	0	0	0	0	0	0	0	0		0	0	0	0	128356	0	0	0	0	0	0	0	0	0	0	175437	0	0	0	0	0	0	0	0	0	0	0	0	0	0	0	0	0	0	0	0	0	0	0	0	0	0	0	0	0	0	0	0	0	0	0	0	0	0	0	0	0	0	0		0	0	0	0	0	0	0	0	0	0	0	0	0	0	575274	0	0	0	0	0	0	0	0	0	0	0	0	0	0	0	0	0	0	0	0	0	0	0	0	0	0	0	0	0	0	0	0	0	0	0	0	0	0	0	0	0	0	0	0		0	0	0	0	0	0	0	0	0	0	0	0	0	0	0	0	0	0	0	0	0	0	0	0	0	0	0	0	0	0	0	0	0	0	0	0	0	0	0	0	0	0	0	0	0	0	0	0	0	0	0	0	0	0	0	0	0	0	0		0	0	0	0	0	0	0	0	0	0	0	0	0	0	0	0	0	0	0	0	0	0	0	0	0	0	0	0	0	0	0	0	0	0	0	0	0	0	0	0	0	0	0	0	0	0	0	0	0	0	0	0	0	0	0	0	0	0	0		0	0	0	0	0	0	0	0	0	0	0	0	0	0	0	0	0	0	0	0	0	0	0	0	0	0	0	0	0	0	0	0	0	0	0	0	0	0	0	0	0	0	0	0	0	0	0	0	0	0	0	0	0	0	0	0	0	0	0		0	0	0	0	0	0	0	0	0	0	0	0	0	0	0	0	0	0	0	0	0	0	0	0	0	0	0	0	0	0	0	0	0	0	0	0	0	0	0	0	0	0	0	0	0	0	0	0	0	0	0	0	0	0	0	0	0	0	0		0	0	0	0	0	0	0	0	0	0	0	0	0	0	0	0	0	0	0	0	0	0	0	0	0	0	0	0	0	0	0	0	0	0	0	0	0	0	0	0	0	0	0	0	0	0	0	0	0	0	0	0	0	0	0	0	0	0	0		0	0	0	0	0	0	0	0	0	0	622672	0	0	0	0	0	0	0	0	0	0	0	0	0	0	0	0	0	0	0	0	0	0	0	0	0	0	0	0	0	0	0	0	0	0	0	0	0	0	0	0	0	0	0	0	0		0	0	0	0	0	0	0	0	0	0	0	0	0	0	0	0	0	0	0	0	0	0	0	0	0	0	0	0	0	0	0	0	0	0	0	0	0	0	0	0	0	0	0	0	0	0	0	0	0	0	0	0	0	0	0	0	622672	SERBP1	0	0	0	0	0	0	0	0	0	0	0	0	0	0	0.624278	0	0	0	0	0	0	0	0	0	0	0	0	0	0	0	0	0	0	0	0	0	0	0	0	0	0	0	0	0	0	0	0	0	0	0	0	0	0	0	0	0	0	0	0		0	0	0	0	0	0	0	0	0	0	0	0	0	0	0.352736	0	0	0	0	0	0	0	0	0	0	0	0	0	0	0	0	0	0	0	0	0	0	0	0	0	0	0	0	0	0	0	0	0	0	0	0	0	0	0	0	0	0	0	0		0	0	0	0	0	0	0	0	0	0	0	0	0	0	0	0	0	0	0	0	0	0	0	0	0	0	0	0	0	0	0	0	0	0	0	0	0	0	0	0	0	0	0	0	0	0	0	0	0	0	0	0	0	0	0	0	0	0	0		0	0	0	0	0.206138	0	0	0	0	0	0	0	0	0	0	0.281748	0	0	0	0	0	0	0	0	0	0	0	0	0	0	0	0	0	0	0	0	0	0	0	0	0	0	0	0	0	0	0	0	0	0	0	0	0	0	0	0	0	0	0		0	0	0	0	0	0	0	0	0	0	0	0	0	0	0.92388	0	0	0	0	0	0	0	0	0	0	0	0	0	0	0	0	0	0	0	0	0	0	0	0	0	0	0	0	0	0	0	0	0	0	0	0	0	0	0	0	0	0	0	0		0	0	0	0	0	0	0	0	0	0	0	0	0	0	0	0	0	0	0	0	0	0	0	0	0	0	0	0	0	0	0	0	0	0	0	0	0	0	0	0	0	0	0	0	0	0	0	0	0	0	0	0	0	0	0	0	0	0	0		0	0	0	0	0	0	0	0	0	0	0	0	0	0	0	0	0	0	0	0	0	0	0	0	0	0	0	0	0	0	0	0	0	0	0	0	0	0	0	0	0	0	0	0	0	0	0	0	0	0	0	0	0	0	0	0	0	0	0		0	0	0	0	0	0	0	0	0	0	0	0	0	0	0	0	0	0	0	0	0	0	0	0	0	0	0	0	0	0	0	0	0	0	0	0	0	0	0	0	0	0	0	0	0	0	0	0	0	0	0	0	0	0	0	0	0	0	0		0	0	0	0	0	0	0	0	0	0	0	0	0	0	0	0	0	0	0	0	0	0	0	0	0	0	0	0	0	0	0	0	0	0	0	0	0	0	0	0	0	0	0	0	0	0	0	0	0	0	0	0	0	0	0	0	0	0	0		0	0	0	0	0	0	0	0	0	0	0	0	0	0	0	0	0	0	0	0	0	0	0	0	0	0	0	0	0	0	0	0	0	0	0	0	0	0	0	0	0	0	0	0	0	0	0	0	0	0	0	0	0	0	0	0	0	0	0		0	0	0	0	0	0	0	0	0	0	1	0	0	0	0	0	0	0	0	0	0	0	0	0	0	0	0	0	0	0	0	0	0	0	0	0	0	0	0	0	0	0	0	0	0	0	0	0	0	0	0	0	0	0	0	0		0	0	0	0	0	0	0	0	0	0	0	0	0	0	0	0	0	0	0	0	0	0	0	0	0	0	0	0	0	0	0	0	0	0	0	0	0	0	0	0	0	0	0	0	0	0	0	0	0	0	0	0	0	0	0	0		FALSE
NA	2729	NA	3755	Q9BRX2	0	43.359	9	28.1	385	0	53.978	sp|Q9BRX2|PELO_HUMAN Protein pelota homolog OS=Homo sapiens OX=9606 GN=PELO PE=1 SV=2	Q9BRX2	Protein pelota homolog	PELO	17928	0	0	0	0	91008	66768	246900	167360	70992	0	0	0	0	0	0	102030	0	0	0	0	0	0	0	0	0	0	0	0	0	0	0	0	150970	66262	33131	0	0	0	0	0	0	0	0	0	0	0	0	0	0	0	0	0	0	0	0	0	0	0		9196.47	0	0	0	0	0	23324	0	86767.2	56013	43339.9	0	0	0	0	0	0	0	184410	0	0	0	0	0	0	0	0	0	0	0	0	0	0	0	0	0	0	0	0	0	0	0	0	0	0	0	0	0	0	0	0	0	0	0	0	0	0	0	0		13800.7	0	0	0	0	93903.1	111813	186067	140636	38995.8	386697	0	100159	0	0	0	0	0	0	0	0	0	39151	78302	0	0	0	0	0	0	0	0	0	0	0	0	0	0	0	0	0	29979.1	0	0	0	0	0	0	0	0	0	0	0	0	0	0	0	0	0		25307.5	0	23455.1	0	0	0	0	0	70950.7	119944	0	0	0	0	0	0	0	0	0	0	0	0	0	0	0	0	0	0	0	0	0	0	0	0	0	0	0	0	0	0	0	0	0	0	0	0	0	0	0	10502.5	0	0	0	0	0	0	0	0	0		10887.3	0	0	0	0	0	0	94008.3	161249	68035.2	0	42624.5	0	0	0	0	79533.5	0	0	0	0	0	0	0	0	0	0	0	0	0	0	0	0	0	0	0	0	0	0	0	0	0	0	0	0	0	0	0	0	0	0	0	0	0	0	0	0	0	0		0	32177.1	0	0	0	0	115264	0	158707	25565.9	0	0	0	0	0	167736	0	0	0	0	0	0	0	0	0	0	0	0	0	0	0	0	0	0	0	0	0	0	0	0	0	0	53493.8	26746.9	0	0	0	0	0	0	0	0	0	0	0	0	0	0	0		0	0	0	0	0	14736.4	55921.9	97107.3	57761.4	21976.5	36779.6	10409.7	0	0	0	0	0	0	0	0	0	0	0	0	0	0	0	0	348963	36639	0	0	0	521652	0	0	0	0	0	0	0	0	0	0	0	0	0	0	0	0	0	0	0	0	0	0	0	0	0		0	0	0	117345	0	0	109892	233339	102540	0	0	0	0	0	0	0	0	0	0	0	0	0	0	0	0	0	0	0	0	0	0	0	0	301965	549976	274988	0	0	0	63986.5	114919	0	0	0	0	0	0	0	0	0	0	0	0	0	0	0	0	0	0		0	0	0	0	0	0	76119.7	47133	0	0	0	0	0	0	0	0	0	0	0	0	0	0	0	0	0	0	0	0	0	0	0	0	0	0	0	0	0	0	0	0	11017.8	22035.7	0	56069	0	0	0	0	33224.2	0	0	0	0	0	0	0	0	0	0		0	6270.45	0	0	0	0	52959.9	105981	0	0	0	0	0	0	0	5052.04	0	0	0	0	0	0	0	0	0	0	0	0	0	0	0	0	0	0	0	0	0	0	0	0	0	0	0	0	0	0	46011.9	0	0	0	0	0	0	0	0	0	0	0	0		0	623678	416222	0	89791.4	0	0	88383.8	0	0	4089.47	0	0	0	0	0	0	0	0	0	0	0	0	0	0	0	0	0	0	0	0	0	160965	0	26250.8	0	0	0	0	0	0	0	0	0	0	0	0	0	3173.22	0	0	0	0	0	0	0		0	0	156098	0	308376	152262	175662	9713.7	0	0	0	0	0	0	0	0	154092	0	466689	184287	0	0	0	0	0	0	0	0	0	0	0	0	0	0	0	0	0	0	0	0	0	0	0	0	0	0	0	0	12195	0	0	0	0	0	0	0	623678	PELO	0.0287456	0	0	0	0	0.145921	0.107055	0.395877	0.268343	0.113828	0	0	0	0	0	0	0.163594	0	0	0	0	0	0	0	0	0	0	0	0	0	0	0	0	0.242064	0.106244	0.0531219	0	0	0	0	0	0	0	0	0	0	0	0	0	0	0	0	0	0	0	0	0	0	0		0.0147455	0	0	0	0	0	0.0373974	0	0.139122	0.0898107	0.0694908	0	0	0	0	0	0	0	0.295681	0	0	0	0	0	0	0	0	0	0	0	0	0	0	0	0	0	0	0	0	0	0	0	0	0	0	0	0	0	0	0	0	0	0	0	0	0	0	0	0		0.022128	0	0	0	0	0.150563	0.17928	0.298338	0.225495	0.0625254	0.620026	0	0.160594	0	0	0	0	0	0	0	0	0	0.0627743	0.125549	0	0	0	0	0	0	0	0	0	0	0	0	0	0	0	0	0	0.0480682	0	0	0	0	0	0	0	0	0	0	0	0	0	0	0	0	0		0.0405778	0	0.0376078	0	0	0	0	0	0.113762	0.192317	0	0	0	0	0	0	0	0	0	0	0	0	0	0	0	0	0	0	0	0	0	0	0	0	0	0	0	0	0	0	0	0	0	0	0	0	0	0	0	0.0168396	0	0	0	0	0	0	0	0	0		0.0174567	0	0	0	0	0	0	0.150732	0.258545	0.109087	0	0.0683437	0	0	0	0	0.127523	0	0	0	0	0	0	0	0	0	0	0	0	0	0	0	0	0	0	0	0	0	0	0	0	0	0	0	0	0	0	0	0	0	0	0	0	0	0	0	0	0	0		0	0.0515924	0	0	0	0	0.184814	0	0.25447	0.0409921	0	0	0	0	0	0.268947	0	0	0	0	0	0	0	0	0	0	0	0	0	0	0	0	0	0	0	0	0	0	0	0	0	0	0.0857715	0.0428857	0	0	0	0	0	0	0	0	0	0	0	0	0	0	0		0	0	0	0	0	0.0236283	0.0896646	0.155701	0.0926141	0.0352369	0.0589721	0.0166909	0	0	0	0	0	0	0	0	0	0	0	0	0	0	0	0	0.559524	0.0587466	0	0	0	0.836413	0	0	0	0	0	0	0	0	0	0	0	0	0	0	0	0	0	0	0	0	0	0	0	0	0		0	0	0	0.188151	0	0	0.1762	0.374134	0.164411	0	0	0	0	0	0	0	0	0	0	0	0	0	0	0	0	0	0	0	0	0	0	0	0	0.484168	0.881826	0.440913	0	0	0	0.102595	0.184261	0	0	0	0	0	0	0	0	0	0	0	0	0	0	0	0	0	0		0	0	0	0	0	0	0.12205	0.0755727	0	0	0	0	0	0	0	0	0	0	0	0	0	0	0	0	0	0	0	0	0	0	0	0	0	0	0	0	0	0	0	0	0.0176659	0.0353318	0	0.0899004	0	0	0	0	0.0532713	0	0	0	0	0	0	0	0	0	0		0	0.010054	0	0	0	0	0.0849154	0.16993	0	0	0	0	0	0	0	0.0081004	0	0	0	0	0	0	0	0	0	0	0	0	0	0	0	0	0	0	0	0	0	0	0	0	0	0	0	0	0	0	0.073775	0	0	0	0	0	0	0	0	0	0	0	0		0	1	0.667366	0	0.143971	0	0	0.141714	0	0	0.00655701	0	0	0	0	0	0	0	0	0	0	0	0	0	0	0	0	0	0	0	0	0	0.258089	0	0.0420903	0	0	0	0	0	0	0	0	0	0	0	0	0	0.00508791	0	0	0	0	0	0	0		0	0	0.250286	0	0.494448	0.244135	0.281655	0.0155749	0	0	0	0	0	0	0	0	0.24707	0	0.748285	0.295484	0	0	0	0	0	0	0	0	0	0	0	0	0	0	0	0	0	0	0	0	0	0	0	0	0	0	0	0	0.0195533	0	0	0	0	0	0	0	Nucleus;Cytoplasm;	FALSE
NA	3817	NA	1914	P98155-2	0	93.382	6	8	845	0.0013141	2.8097	sp|P98155-2|VLDLR_HUMAN Isoform Short of Very low-density lipoprotein receptor OS=Homo sapiens OX=9606 GN=VLDLR;sp|P98155|VLDLR_HUMAN Very low-density lipoprotein receptor OS=Homo sapiens OX=9606 GN=VLDLR PE=1 SV=1	P98155-2	Isoform Short of Very low-density lipoprotein receptor	VLDLR	0	0	0	0	0	0	0	0	0	0	0	0	0	0	0	0	0	6126.5	45468	0	15167	0	1361.65	2723.3	0	0	0	0	0	0	0	0	0	0	0	0	0	0	0	0	0	0	0	0	0	0	7907.6	0	0	0	0	0	0	0	0	0	0	0	0		0	0	0	0	0	0	0	0	0	0	0	0	0	0	0	0	2880.1	4276.34	17273.1	30289.5	197294	10070.9	5035.43	0	0	0	0	0	0	0	0	0	0	0	553439	276719	0	0	0	0	0	0	0	0	0	13562.3	0	0	0	0	0	0	0	0	0	0	0	0	0		0	0	0	0	0	0	0	0	0	0	0	0	0	0	0	0	0	0	58175.8	132383	103451	0	0	0	0	0	0	0	0	0	0	0	0	0	0	0	0	0	0	0	0	0	0	0	0	0	0	0	0	0	0	0	0	0	0	0	0	0	0		0	0	0	0	0	0	0	0	0	0	0	0	0	0	0	0	0	17792.4	22690.8	61366.7	47926.1	404806	202403	0	0	0	0	0	0	0	0	0	0	624392	0	0	0	0	0	0	0	0	0	0	0	0	0	0	0	0	0	0	0	0	0	0	0	0	0		0	0	0	0	0	0	0	0	0	0	0	0	0	0	0	0	0	18983.1	54149.6	33262.1	15306.3	7761.42	3880.71	0	0	0	0	0	0	0	0	0	0	0	0	0	0	0	0	0	0	0	0	0	0	0	0	0	0	0	0	0	0	0	0	0	0	0	0		0	0	0	0	0	0	0	0	0	0	0	0	0	0	0	0	0	0	5843.64	48260.4	62254.5	72236	36118	0	0	0	0	0	0	0	0	33856.3	0	0	0	0	0	0	0	0	0	0	0	0	0	0	0	0	0	0	12349.1	0	0	0	0	0	0	0	0		0	0	0	0	0	0	0	0	0	0	0	0	0	0	0	0	0	0	0	0	5436.43	0	0	0	0	0	0	0	0	0	0	0	0	0	0	0	0	0	0	0	0	0	0	0	0	0	0	0	0	0	0	0	0	0	0	0	0	0	0		0	0	0	0	0	0	0	0	0	0	0	0	0	0	0	0	0	0	0	0	0	0	0	0	0	0	0	0	0	0	0	0	0	0	0	0	0	0	0	0	0	0	0	0	0	0	0	0	0	0	0	0	0	0	0	0	0	0	0		0	0	0	0	0	0	0	0	0	0	0	0	0	0	0	0	0	10521.7	10248.4	14490.4	58615.8	0	0	0	0	0	0	0	0	0	0	0	0	0	524390	0	0	0	0	0	0	0	0	0	0	0	0	0	0	0	0	0	0	0	0	0	0	0	0		0	0	0	0	0	0	0	0	0	0	0	0	0	0	0	0	0	0	0	0	0	0	0	0	0	0	0	0	0	0	0	0	0	0	0	0	0	0	0	0	0	0	0	0	0	0	0	0	0	0	0	0	0	0	0	0	0	0	0		0	0	0	12898.3	0	0	87074.4	0	0	0	0	0	0	0	0	0	0	0	0	0	0	0	0	0	0	0	0	8677.16	0	0	0	0	0	0	0	0	0	0	0	0	0	0	0	0	0	0	0	0	0	0	0	0	0	0	0	0		0	0	0	0	0	0	0	0	0	0	0	0	0	0	0	0	0	0	0	0	25993.7	0	0	0	0	0	0	0	0	0	0	0	0	0	0	0	0	0	0	0	0	0	0	0	0	0	0	0	0	0	0	0	0	0	0	0	624392	VLDLR	0	0	0	0	0	0	0	0	0	0	0	0	0	0	0	0	0	0.00981194	0.0728196	0	0.0242908	0	0.00218076	0.00436152	0	0	0	0	0	0	0	0	0	0	0	0	0	0	0	0	0	0	0	0	0	0	0.0126645	0	0	0	0	0	0	0	0	0	0	0	0		0	0	0	0	0	0	0	0	0	0	0	0	0	0	0	0	0.00461264	0.0068488	0.0276638	0.0485103	0.315978	0.0161291	0.00806454	0	0	0	0	0	0	0	0	0	0	0	0.886364	0.443182	0	0	0	0	0	0	0	0	0	0.0217209	0	0	0	0	0	0	0	0	0	0	0	0	0		0	0	0	0	0	0	0	0	0	0	0	0	0	0	0	0	0	0	0.0931719	0.212019	0.165683	0	0	0	0	0	0	0	0	0	0	0	0	0	0	0	0	0	0	0	0	0	0	0	0	0	0	0	0	0	0	0	0	0	0	0	0	0	0		0	0	0	0	0	0	0	0	0	0	0	0	0	0	0	0	0	0.0284956	0.0363406	0.0982824	0.0767563	0.648321	0.32416	0	0	0	0	0	0	0	0	0	0	1	0	0	0	0	0	0	0	0	0	0	0	0	0	0	0	0	0	0	0	0	0	0	0	0	0		0	0	0	0	0	0	0	0	0	0	0	0	0	0	0	0	0	0.0304025	0.0867237	0.0532711	0.0245139	0.0124304	0.00621518	0	0	0	0	0	0	0	0	0	0	0	0	0	0	0	0	0	0	0	0	0	0	0	0	0	0	0	0	0	0	0	0	0	0	0	0		0	0	0	0	0	0	0	0	0	0	0	0	0	0	0	0	0	0	0.00935892	0.0772917	0.0997041	0.11569	0.0578451	0	0	0	0	0	0	0	0	0.0542227	0	0	0	0	0	0	0	0	0	0	0	0	0	0	0	0	0	0	0.0197779	0	0	0	0	0	0	0	0		0	0	0	0	0	0	0	0	0	0	0	0	0	0	0	0	0	0	0	0	0.00870676	0	0	0	0	0	0	0	0	0	0	0	0	0	0	0	0	0	0	0	0	0	0	0	0	0	0	0	0	0	0	0	0	0	0	0	0	0	0		0	0	0	0	0	0	0	0	0	0	0	0	0	0	0	0	0	0	0	0	0	0	0	0	0	0	0	0	0	0	0	0	0	0	0	0	0	0	0	0	0	0	0	0	0	0	0	0	0	0	0	0	0	0	0	0	0	0	0		0	0	0	0	0	0	0	0	0	0	0	0	0	0	0	0	0	0.0168512	0.0164135	0.0232073	0.0938766	0	0	0	0	0	0	0	0	0	0	0	0	0	0.839841	0	0	0	0	0	0	0	0	0	0	0	0	0	0	0	0	0	0	0	0	0	0	0	0		0	0	0	0	0	0	0	0	0	0	0	0	0	0	0	0	0	0	0	0	0	0	0	0	0	0	0	0	0	0	0	0	0	0	0	0	0	0	0	0	0	0	0	0	0	0	0	0	0	0	0	0	0	0	0	0	0	0	0		0	0	0	0.0206574	0	0	0.139455	0	0	0	0	0	0	0	0	0	0	0	0	0	0	0	0	0	0	0	0	0.013897	0	0	0	0	0	0	0	0	0	0	0	0	0	0	0	0	0	0	0	0	0	0	0	0	0	0	0	0		0	0	0	0	0	0	0	0	0	0	0	0	0	0	0	0	0	0	0	0	0.0416305	0	0	0	0	0	0	0	0	0	0	0	0	0	0	0	0	0	0	0	0	0	0	0	0	0	0	0	0	0	0	0	0	0	0	0		FALSE
NA	3869	NA	3073	Q8N9H8-3	0	56.574	3	4.9	514	0.0059856	1.8642	sp|Q8N9H8-3|MUT7_HUMAN Isoform 3 of Exonuclease mut-7 homolog OS=Homo sapiens OX=9606 GN=EXD3;sp|Q8N9H8-2|MUT7_HUMAN Isoform 2 of Exonuclease mut-7 homolog OS=Homo sapiens OX=9606 GN=EXD3;sp|Q8N9H8|MUT7_HUMAN Exonuclease mut-7 homolog OS=Homo sapiens OX=96	Q8N9H8-3	Isoform 3 of Exonuclease mut-7 homolog	EXD3	0	0	0	0	114000	0	36566	0	0	0	0	0	0	0	0	0	50305	0	0	0	0	0	0	0	0	0	0	0	0	0	0	0	0	0	0	0	0	0	0	0	0	0	76605	38302.5	0	0	0	105950	0	0	0	0	0	0	0	0	0	0	0		0	0	0	72944.5	38368.7	45916.8	0	17985	47513.6	0	0	31877.5	0	0	0	61000.8	0	0	0	0	0	0	0	0	0	0	0	0	0	0	0	0	0	504915	0	0	0	0	0	0	0	0	0	0	0	0	0	0	45489.7	0	0	0	0	0	0	0	0	0	0		0	0	0	24312	72386.8	0	0	0	0	0	0	0	0	0	0	0	0	0	0	0	0	0	0	0	0	0	0	0	0	0	0	0	0	410855	0	0	0	0	0	0	0	0	0	0	0	0	0	0	0	0	0	0	0	0	0	0	0	0	0		0	0	0	76142.9	0	0	0	0	0	0	0	0	0	0	0	0	0	0	50578.9	0	0	0	0	0	0	0	0	0	0	0	0	0	0	587204	0	0	0	0	0	0	0	0	0	79567.8	109330	140594	0	0	0	0	0	0	0	0	0	0	0	0	0		0	0	0	76394.2	0	0	0	0	0	0	0	0	0	0	0	0	0	0	0	0	0	0	0	0	0	0	0	0	0	0	0	0	0	0	0	0	0	0	0	0	0	0	142224	0	0	0	0	115162	0	38622.8	17378.6	16681.2	8340.61	0	0	0	0	0	0		0	0	0	0	116059	40206.7	0	0	0	0	0	0	0	0	0	0	0	0	0	0	0	0	0	0	0	0	0	0	0	0	0	0	0	0	0	0	0	0	0	0	0	0	0	0	0	0	0	0	0	0	0	0	0	0	0	0	0	0	0		0	0	0	45431.4	0	0	0	0	0	0	0	0	0	0	552337	0	0	0	0	0	0	0	0	0	0	0	0	0	0	0	32795.2	0	0	0	0	0	0	0	0	176595	190896	205198	0	0	0	0	0	0	0	0	0	0	0	0	0	0	0	0	0		0	0	0	279420	0	0	0	0	0	0	0	0	0	0	0	0	0	0	0	0	0	0	0	0	85192	0	0	0	0	0	0	0	0	626661	210402	105201	0	0	0	0	0	0	0	0	0	0	0	0	0	0	0	0	0	0	0	0	0	0	0		0	0	0	0	225149	41775.6	0	0	0	0	0	0	0	0	0	0	0	0	0	0	0	0	0	0	0	0	0	0	0	0	0	0	0	177384	318322	162523	0	0	0	0	0	0	0	0	0	0	0	0	0	0	0	0	0	0	0	0	0	0	0		0	0	0	28427.9	123290	0	0	0	0	0	0	0	0	0	0	0	0	0	0	0	0	0	0	0	0	0	0	0	0	108922	0	0	0	164049	217151	0	0	0	0	0	0	0	0	0	0	70593.6	61031.7	31798.6	15298.5	0	0	0	0	0	0	0	0	0	0		0	0	0	50211.8	48102	0	0	0	0	0	0	0	0	0	0	0	0	0	0	0	0	343862	0	0	0	0	0	20098.3	0	0	0	0	545492	0	0	0	0	0	50570.2	82589.7	0	0	0	0	86477	0	27211.6	0	0	0	0	0	0	0	0	0		0	0	0	0	0	0	0	0	0	0	0	0	0	0	0	0	0	0	0	0	0	0	0	0	0	0	0	0	0	0	0	0	0	0	0	0	0	0	0	89774.2	265061	0	0	96986.6	0	0	0	0	0	0	0	0	0	0	0	0	626661	EXD3	0	0	0	0	0.181917	0	0.0583506	0	0	0	0	0	0	0	0	0	0.0802747	0	0	0	0	0	0	0	0	0	0	0	0	0	0	0	0	0	0	0	0	0	0	0	0	0	0.122243	0.0611216	0	0	0	0.169071	0	0	0	0	0	0	0	0	0	0	0		0	0	0	0.116402	0.0612272	0.0732722	0	0.0286997	0.0758203	0	0	0.0508689	0	0	0	0.0973427	0	0	0	0	0	0	0	0	0	0	0	0	0	0	0	0	0	0.805723	0	0	0	0	0	0	0	0	0	0	0	0	0	0	0.0725906	0	0	0	0	0	0	0	0	0	0		0	0	0	0.0387961	0.115512	0	0	0	0	0	0	0	0	0	0	0	0	0	0	0	0	0	0	0	0	0	0	0	0	0	0	0	0	0.655627	0	0	0	0	0	0	0	0	0	0	0	0	0	0	0	0	0	0	0	0	0	0	0	0	0		0	0	0	0.121506	0	0	0	0	0	0	0	0	0	0	0	0	0	0	0.0807117	0	0	0	0	0	0	0	0	0	0	0	0	0	0	0.937036	0	0	0	0	0	0	0	0	0	0.126971	0.174465	0.224355	0	0	0	0	0	0	0	0	0	0	0	0	0		0	0	0	0.121907	0	0	0	0	0	0	0	0	0	0	0	0	0	0	0	0	0	0	0	0	0	0	0	0	0	0	0	0	0	0	0	0	0	0	0	0	0	0	0.226955	0	0	0	0	0.183771	0	0.0616327	0.0277321	0.0266192	0.0133096	0	0	0	0	0	0		0	0	0	0	0.185202	0.0641602	0	0	0	0	0	0	0	0	0	0	0	0	0	0	0	0	0	0	0	0	0	0	0	0	0	0	0	0	0	0	0	0	0	0	0	0	0	0	0	0	0	0	0	0	0	0	0	0	0	0	0	0	0		0	0	0	0.0724976	0	0	0	0	0	0	0	0	0	0	0.881397	0	0	0	0	0	0	0	0	0	0	0	0	0	0	0	0.0523333	0	0	0	0	0	0	0	0	0.281802	0.304625	0.327447	0	0	0	0	0	0	0	0	0	0	0	0	0	0	0	0	0		0	0	0	0.445888	0	0	0	0	0	0	0	0	0	0	0	0	0	0	0	0	0	0	0	0	0.135946	0	0	0	0	0	0	0	0	1	0.335752	0.167876	0	0	0	0	0	0	0	0	0	0	0	0	0	0	0	0	0	0	0	0	0	0	0		0	0	0	0	0.359284	0.0666638	0	0	0	0	0	0	0	0	0	0	0	0	0	0	0	0	0	0	0	0	0	0	0	0	0	0	0	0.283062	0.507966	0.259348	0	0	0	0	0	0	0	0	0	0	0	0	0	0	0	0	0	0	0	0	0	0	0		0	0	0	0.0453641	0.196742	0	0	0	0	0	0	0	0	0	0	0	0	0	0	0	0	0	0	0	0	0	0	0	0	0.173814	0	0	0	0.261782	0.346521	0	0	0	0	0	0	0	0	0	0	0.11265	0.097392	0.050743	0.0244128	0	0	0	0	0	0	0	0	0	0		0	0	0	0.080126	0.0767593	0	0	0	0	0	0	0	0	0	0	0	0	0	0	0	0	0.548721	0	0	0	0	0	0.0320721	0	0	0	0	0.870474	0	0	0	0	0	0.080698	0.131793	0	0	0	0	0.137996	0	0.0434231	0	0	0	0	0	0	0	0	0		0	0	0	0	0	0	0	0	0	0	0	0	0	0	0	0	0	0	0	0	0	0	0	0	0	0	0	0	0	0	0	0	0	0	0	0	0	0	0	0.143258	0.422973	0	0	0.154767	0	0	0	0	0	0	0	0	0	0	0	0		FALSE
NA	4562	NA	4406	Q9P246	0	83.97	9	14.5	746	0	7.4903	sp|Q9P246|STIM2_HUMAN Stromal interaction molecule 2 OS=Homo sapiens OX=9606 GN=STIM2 PE=1 SV=2;sp|Q9P246-2|STIM2_HUMAN Isoform 2 of Stromal interaction molecule 2 OS=Homo sapiens OX=9606 GN=STIM2;sp|Q9P246-3|STIM2_HUMAN Isoform 3 of Stromal interaction mo	Q9P246	Stromal interaction molecule 2	STIM2	0	0	0	0	0	0	0	0	0	0	0	0	0	0	0	0	19312	54199	0	0	0	0	0	0	0	70694	67485	54912	182950	71618	46437	81926	0	17845	0	23724.5	47449	43957	0	0	0	0	0	0	0	26285	0	0	0	0	9187.1	7896.2	9662.3	7922.3	3483.1	0	4453	3172.2	0		0	0	11998.7	0	0	0	0	0	0	0	0	0	0	0	0	0	0	0	0	0	0	0	0	0	0	0	0	0	0	28893.6	60129.9	57367.9	0	0	111837	55918.7	0	0	0	0	0	0	0	0	0	40418	0	0	21846	0	21980.5	38701.5	40925.5	24136.4	23382.5	5933.5	20335.7	14988.8	5369.12		0	0	0	0	0	0	0	0	0	0	0	0	0	0	0	0	0	0	24781.6	0	0	0	0	0	0	412751	0	79472.1	379622	166292	81164.8	228424	18307.1	0	0	22456.2	44912.5	43138.6	28916.7	69034.2	0	38496.5	86508.2	43254.1	0	36992.6	36088.5	0	29474.4	24534.3	34210.1	21818.9	31618	27975.1	11197.7	9246.78	5637.46	3698.24	0		0	0	0	0	33021	15779	0	55778.8	49831.2	0	0	0	0	0	0	0	0	70551.1	0	0	0	0	0	0	0	0	22579.9	99631.5	140646	141535	73145.9	204092	33922.1	0	36311.9	41915.3	47518.7	63875.2	0	0	51594.6	0	0	0	0	0	0	0	20851.3	0	0	0	0	0	5028.75	0	0	0	0		0	0	0	0	0	0	0	0	0	0	0	0	0	0	0	0	0	70752.3	0	0	0	0	0	0	0	0	0	74775.9	72349.8	39526.9	0	88697.2	76928.7	0	0	0	0	0	0	0	0	0	0	0	0	0	0	0	0	0	0	0	6302.02	12604	0	0	0	10582.4	0		0	12275.7	0	0	0	0	0	0	0	235717	0	0	0	0	0	0	0	0	0	0	0	0	0	0	0	0	335427	0	628303	0	54888.1	0	33598.5	0	0	0	0	0	44369.9	0	76397.8	70427.2	0	57753.6	115507	0	0	0	0	0	0	0	0	0	0	8279.19	0	0	0		0	5357.94	0	8522.4	0	0	0	0	0	0	0	0	0	0	0	0	0	4463.27	5166.15	0	0	0	0	0	0	0	0	66721.7	65909.4	109698	99606.1	81351.3	46052.5	0	0	17270.2	34540.3	45557.5	0	0	19854.1	39708.3	0	0	30613	31556.3	0	0	0	91097.4	6509.71	0	0	0	0	0	0	0	0		0	0	0	71712.8	0	0	0	0	0	0	60000.4	0	0	0	141715	0	0	33969.8	78767.6	31345.4	151749	0	0	0	0	0	0	231893	202688	472733	0	0	0	0	0	0	0	60376.5	48825.2	96245.3	64265.5	0	33285.8	55518.3	20310.4	0	0	0	0	0	81563.4	7575.27	0	0	0	0	0	0	0		0	0	0	0	0	0	0	0	69089.9	0	0	0	0	0	0	0	0	0	0	0	0	0	0	0	0	0	23235.1	0	37033.3	56350.5	131570	135790	58966.7	0	51867.6	0	40137.6	53458.5	57276	35446.2	36221.7	36997.1	0	49895.4	0	20810.2	0	0	0	0	12026.2	11217.1	0	0	0	0	0	0	0		0	0	0	0	311243	0	0	0	103741	76209.1	55802.7	0	0	0	0	0	0	0	0	0	0	0	0	0	0	0	0	0	62434.2	46692.5	42195.8	128829	92663.7	41312.2	0	7554.4	0	49441.4	0	35471.1	45064.9	54658.6	0	19025.7	0	0	0	0	0	14454.8	0	0	0	0	0	0	0	0	0		34261.8	0	0	0	0	37207.1	0	0	0	0	0	0	0	0	0	0	0	81426.8	10582.3	0	16878	0	29077.4	211294	205378	162282	146913	70699.6	22621.3	29899.9	82262.4	25063.3	32724.1	0	21699.9	22911	39426.5	17702.1	65161.7	0	0	0	26656.7	37944.5	23075.5	20119.6	27911.3	23542	0	49001.4	27362.1	42052.7	34308.4	5437.81	7920.09	4180.06		35308	47636.7	0	0	0	0	0	0	0	0	0	0	0	0	0	0	0	0	0	15692.5	0	25536.6	0	201461	389083	386417	442144	58655.8	45381.9	62968.2	79318.4	5479.3	0	0	0	18132	0	24219.5	16729.7	0	88729.6	22074.2	0	0	0	33120	28192.6	0	6761.07	0	0	5701.02	0	0	0	0	628303	STIM2	0	0	0	0	0	0	0	0	0	0	0	0	0	0	0	0	0.0307368	0.0862626	0	0	0	0	0	0	0	0.112516	0.107408	0.0873974	0.291181	0.113986	0.0739087	0.130393	0	0.0284019	0	0.0377597	0.0755193	0.0699615	0	0	0	0	0	0	0	0.0418349	0	0	0	0	0.0146221	0.0125675	0.0153784	0.0126091	0.00554367	0	0.00708735	0.00504884	0		0	0	0.0190971	0	0	0	0	0	0	0	0	0	0	0	0	0	0	0	0	0	0	0	0	0	0	0	0	0	0	0.0459867	0.0957022	0.0913061	0	0	0.177999	0.0889996	0	0	0	0	0	0	0	0	0	0.0643289	0	0	0.0347698	0	0.0349839	0.0615969	0.0651366	0.0384152	0.0372154	0.0094437	0.032366	0.023856	0.00854544		0	0	0	0	0	0	0	0	0	0	0	0	0	0	0	0	0	0	0.0394421	0	0	0	0	0	0	0.65693	0	0.126487	0.604202	0.264669	0.129181	0.363557	0.0291374	0	0	0.0357411	0.0714823	0.068659	0.0460235	0.109874	0	0.0612707	0.137686	0.0688428	0	0.058877	0.0574381	0	0.0469112	0.0390486	0.0544485	0.0347268	0.0503229	0.044525	0.0178221	0.0147171	0.00897253	0.00588609	0		0	0	0	0	0.0525559	0.0251137	0	0.088777	0.0793109	0	0	0	0	0	0	0	0	0.112288	0	0	0	0	0	0	0	0	0.0359379	0.158573	0.22385	0.225266	0.116418	0.32483	0.05399	0	0.0577937	0.066712	0.0756303	0.101663	0	0	0.0821175	0	0	0	0	0	0	0	0.0331867	0	0	0	0	0	0.00800372	0	0	0	0		0	0	0	0	0	0	0	0	0	0	0	0	0	0	0	0	0	0.112609	0	0	0	0	0	0	0	0	0	0.119013	0.115151	0.0629105	0	0.14117	0.122439	0	0	0	0	0	0	0	0	0	0	0	0	0	0	0	0	0	0	0	0.0100302	0.0200605	0	0	0	0.0168428	0		0	0.0195379	0	0	0	0	0	0	0	0.375165	0	0	0	0	0	0	0	0	0	0	0	0	0	0	0	0	0.533863	0	1	0	0.0873594	0	0.053475	0	0	0	0	0	0.0706187	0	0.121594	0.112091	0	0.09192	0.18384	0	0	0	0	0	0	0	0	0	0	0.0131771	0	0	0		0	0.00852764	0	0.0135642	0	0	0	0	0	0	0	0	0	0	0	0	0	0.0071037	0.00822239	0	0	0	0	0	0	0	0	0.106194	0.104901	0.174594	0.158532	0.129478	0.0732966	0	0	0.027487	0.0549741	0.0725089	0	0	0.0315996	0.0631993	0	0	0.0487233	0.0502246	0	0	0	0.14499	0.0103608	0	0	0	0	0	0	0	0		0	0	0	0.114137	0	0	0	0	0	0	0.095496	0	0	0	0.225552	0	0	0.054066	0.125366	0.0498891	0.241522	0	0	0	0	0	0	0.369078	0.322597	0.752398	0	0	0	0	0	0	0	0.0960946	0.0777097	0.153183	0.102284	0	0.0529773	0.0883624	0.0323258	0	0	0	0	0	0.129816	0.0120567	0	0	0	0	0	0	0		0	0	0	0	0	0	0	0	0.109963	0	0	0	0	0	0	0	0	0	0	0	0	0	0	0	0	0	0.0369807	0	0.0589419	0.0896869	0.209405	0.216122	0.0938508	0	0.082552	0	0.0638826	0.0850841	0.0911599	0.0564159	0.05765	0.0588842	0	0.079413	0	0.0331214	0	0	0	0	0.0191408	0.017853	0	0	0	0	0	0	0		0	0	0	0	0.495372	0	0	0	0.165113	0.121294	0.088815	0	0	0	0	0	0	0	0	0	0	0	0	0	0	0	0	0	0.0993697	0.0743152	0.0671584	0.205043	0.147483	0.065752	0	0.0120235	0	0.0786905	0	0.0564555	0.0717248	0.086994	0	0.0302811	0	0	0	0	0	0.0230061	0	0	0	0	0	0	0	0	0		0.0545307	0	0	0	0	0.0592185	0	0	0	0	0	0	0	0	0	0	0	0.129598	0.0168427	0	0.0268629	0	0.0462794	0.336294	0.326877	0.258287	0.233826	0.112525	0.0360039	0.0475884	0.130928	0.0398906	0.0520833	0	0.0345373	0.036465	0.0627509	0.0281745	0.103711	0	0	0	0.0424265	0.060392	0.0367268	0.0320221	0.0444233	0.0374692	0	0.0779902	0.0435493	0.0669306	0.054605	0.00865477	0.0126055	0.00665294		0.0561958	0.0758181	0	0	0	0	0	0	0	0	0	0	0	0	0	0	0	0	0	0.0249761	0	0.0406438	0	0.320644	0.619261	0.615017	0.703711	0.093356	0.0722293	0.100219	0.126242	0.00872081	0	0	0	0.0288587	0	0.0385475	0.0266268	0	0.141221	0.035133	0	0	0	0.0527135	0.044871	0	0.0107608	0	0	0.00907369	0	0	0	0	Endoplasmic reticulum membrane;	FALSE
NA	731	NA	1926	Q00526	0	35.045	3	4.6	305	0.0011069	3.0322	sp|Q00526|CDK3_HUMAN Cyclin-dependent kinase 3 OS=Homo sapiens OX=9606 GN=CDK3 PE=1 SV=1	Q00526	Cyclin-dependent kinase 3	CDK3	0	0	0	0	0	0	0	0	0	0	0	0	0	0	0	0	0	0	0	0	0	0	0	0	0	0	0	0	0	0	0	0	0	0	0	0	0	0	0	0	0	0	0	0	0	0	0	0	0	0	0	0	0	0	0	0	0	0	0		0	0	0	0	0	0	0	0	0	0	0	0	0	0	0	0	0	0	0	0	0	0	0	0	0	0	0	0	0	0	0	0	0	0	0	0	0	0	0	0	0	0	0	0	0	0	0	0	0	0	0	0	0	0	0	0	0	0	0		0	0	0	0	0	0	0	0	0	0	0	0	0	0	0	0	0	0	0	0	0	0	0	0	0	0	0	0	0	0	0	0	0	0	0	0	0	0	0	0	0	0	0	0	0	0	0	0	0	0	0	0	0	0	0	0	0	0	0		0	0	0	0	0	0	0	0	0	0	0	0	0	0	0	0	0	0	0	0	0	0	0	0	0	0	0	0	0	0	0	0	0	0	0	0	0	0	0	0	0	0	0	0	0	0	0	0	0	0	0	0	0	0	0	0	0	0	0		0	0	0	0	0	0	0	0	0	0	0	0	0	0	0	0	0	0	0	0	0	0	0	0	0	0	0	0	0	0	0	0	0	0	0	0	0	0	0	0	0	0	0	0	0	0	0	0	0	0	0	0	0	0	0	0	0	0	0		0	0	0	0	0	0	0	0	0	0	0	0	0	0	0	0	0	0	0	0	0	0	0	0	0	0	0	0	0	0	0	0	0	0	0	0	0	0	0	0	0	0	0	0	0	0	0	0	0	0	0	0	0	0	0	0	0	0	0		0	0	0	0	0	0	0	0	0	0	0	0	0	0	0	0	0	0	0	0	0	0	0	0	0	0	0	0	0	0	0	0	0	0	0	0	0	0	0	0	0	0	0	0	0	0	0	0	0	0	0	0	0	0	0	0	0	0	0		0	0	0	0	0	0	0	0	0	0	0	0	0	0	0	0	14340.5	0	0	0	0	0	0	0	0	0	0	0	0	0	0	0	0	0	0	0	0	0	0	0	0	0	0	0	0	0	0	0	0	0	0	0	0	0	0	0	0	0	0		0	0	0	0	0	0	0	0	0	0	0	0	0	0	0	0	0	0	0	0	0	0	0	0	0	0	11112.2	0	0	0	0	0	0	0	0	0	0	0	0	0	0	0	0	0	0	0	0	0	0	0	0	0	0	0	0	0	0	0	0		0	0	0	0	0	0	0	0	0	0	0	0	0	0	0	0	0	0	0	0	0	0	0	0	0	0	0	0	0	0	0	0	0	0	0	0	0	0	0	0	0	0	0	0	0	0	0	0	0	0	0	0	0	0	0	0	0	0	0		0	0	112910	132248	76474.1	0	0	34820.7	0	0	0	628449	0	0	0	0	0	0	0	0	0	0	0	0	0	0	0	0	0	0	0	0	0	0	0	0	0	0	0	0	0	0	0	0	0	0	0	0	0	0	0	0	0	0	0	0		0	0	114453	74560.6	51512.8	42637.3	25874.2	0	20655.9	0	0	0	0	0	0	0	0	0	0	0	0	0	0	0	0	0	0	0	0	0	0	0	0	0	0	0	0	0	0	0	0	0	0	0	0	0	0	0	0	0	0	0	0	0	0	0	628449	CDK3	0	0	0	0	0	0	0	0	0	0	0	0	0	0	0	0	0	0	0	0	0	0	0	0	0	0	0	0	0	0	0	0	0	0	0	0	0	0	0	0	0	0	0	0	0	0	0	0	0	0	0	0	0	0	0	0	0	0	0		0	0	0	0	0	0	0	0	0	0	0	0	0	0	0	0	0	0	0	0	0	0	0	0	0	0	0	0	0	0	0	0	0	0	0	0	0	0	0	0	0	0	0	0	0	0	0	0	0	0	0	0	0	0	0	0	0	0	0		0	0	0	0	0	0	0	0	0	0	0	0	0	0	0	0	0	0	0	0	0	0	0	0	0	0	0	0	0	0	0	0	0	0	0	0	0	0	0	0	0	0	0	0	0	0	0	0	0	0	0	0	0	0	0	0	0	0	0		0	0	0	0	0	0	0	0	0	0	0	0	0	0	0	0	0	0	0	0	0	0	0	0	0	0	0	0	0	0	0	0	0	0	0	0	0	0	0	0	0	0	0	0	0	0	0	0	0	0	0	0	0	0	0	0	0	0	0		0	0	0	0	0	0	0	0	0	0	0	0	0	0	0	0	0	0	0	0	0	0	0	0	0	0	0	0	0	0	0	0	0	0	0	0	0	0	0	0	0	0	0	0	0	0	0	0	0	0	0	0	0	0	0	0	0	0	0		0	0	0	0	0	0	0	0	0	0	0	0	0	0	0	0	0	0	0	0	0	0	0	0	0	0	0	0	0	0	0	0	0	0	0	0	0	0	0	0	0	0	0	0	0	0	0	0	0	0	0	0	0	0	0	0	0	0	0		0	0	0	0	0	0	0	0	0	0	0	0	0	0	0	0	0	0	0	0	0	0	0	0	0	0	0	0	0	0	0	0	0	0	0	0	0	0	0	0	0	0	0	0	0	0	0	0	0	0	0	0	0	0	0	0	0	0	0		0	0	0	0	0	0	0	0	0	0	0	0	0	0	0	0	0.0228189	0	0	0	0	0	0	0	0	0	0	0	0	0	0	0	0	0	0	0	0	0	0	0	0	0	0	0	0	0	0	0	0	0	0	0	0	0	0	0	0	0	0		0	0	0	0	0	0	0	0	0	0	0	0	0	0	0	0	0	0	0	0	0	0	0	0	0	0	0.017682	0	0	0	0	0	0	0	0	0	0	0	0	0	0	0	0	0	0	0	0	0	0	0	0	0	0	0	0	0	0	0	0		0	0	0	0	0	0	0	0	0	0	0	0	0	0	0	0	0	0	0	0	0	0	0	0	0	0	0	0	0	0	0	0	0	0	0	0	0	0	0	0	0	0	0	0	0	0	0	0	0	0	0	0	0	0	0	0	0	0	0		0	0	0.179665	0.210436	0.121687	0	0	0.0554074	0	0	0	1	0	0	0	0	0	0	0	0	0	0	0	0	0	0	0	0	0	0	0	0	0	0	0	0	0	0	0	0	0	0	0	0	0	0	0	0	0	0	0	0	0	0	0	0		0	0	0.18212	0.118642	0.0819681	0.0678453	0.0411715	0	0.0328681	0	0	0	0	0	0	0	0	0	0	0	0	0	0	0	0	0	0	0	0	0	0	0	0	0	0	0	0	0	0	0	0	0	0	0	0	0	0	0	0	0	0	0	0	0	0	0		FALSE
NA	4658	NA	4500	Q9UHI6	0	92.239	11	17.7	824	0	14.644	sp|Q9UHI6|DDX20_HUMAN Probable ATP-dependent RNA helicase DDX20 OS=Homo sapiens OX=9606 GN=DDX20 PE=1 SV=2	Q9UHI6	Probable ATP-dependent RNA helicase DDX20	DDX20	0	0	0	16882	22802	0	217030	0	0	0	0	53658	259740	0	0	0	0	0	0	0	0	0	0	0	0	131830	0	0	0	160070	0	0	0	0	0	0	0	0	0	0	0	82488	0	0	0	65946	0	0	0	0	4571.7	3553.2	0	0	0	0	0	0	0		0	0	0	0	61627.2	0	0	0	62824.8	131230	112318	48489.3	0	81847.5	0	0	0	59873.1	0	57348.6	0	0	0	0	0	89693.5	53057	0	0	0	0	0	0	0	0	0	0	0	0	0	0	0	48100.6	96201.3	0	0	0	0	0	7046.72	0	6716.88	26381.3	0	13476.7	13186.7	0	3793.19	0		0	0	0	7326.21	11182.9	0	0	0	232316	0	122508	58426.2	0	0	0	0	0	0	0	0	77241.1	32897.3	16448.6	0	0	106938	74227	0	11324.1	0	0	0	0	0	0	0	0	0	7962.03	0	0	0	0	0	0	0	0	0	0	0	0	0	15308.6	6885.71	0	0	0	0	0		0	0	0	0	0	0	0	195520	27693.5	166929	0	0	0	0	0	0	0	0	0	34435.1	0	0	0	0	0	239385	0	0	0	0	76284.7	0	0	0	0	0	0	0	0	0	0	0	0	0	0	0	0	0	0	0	0	0	0	0	0	28495.2	0	0	0		0	0	4239.9	0	0	0	0	0	0	79178.9	77542.7	40855.1	0	0	0	174800	0	0	0	52127.9	67459	0	0	0	0	72447.2	61872.8	0	0	152318	0	0	0	0	0	0	0	0	0	0	0	0	0	0	0	0	0	0	0	0	0	0	0	0	0	0	0	0	0		0	0	0	0	0	0	0	108855	0	190000	98609.9	0	0	0	0	0	0	0	0	0	0	0	169711	339422	0	149897	0	0	0	0	0	0	0	0	0	90018.1	180036	198908	0	0	0	0	0	0	0	0	0	0	0	0	0	0	0	0	0	0	0	0	28339.4		0	0	0	0	0	0	0	0	0	0	0	16582	0	0	0	0	0	0	0	0	0	0	0	0	0	171163	108203	0	0	0	0	0	0	0	0	0	0	0	0	0	8919.31	17838.6	0	0	10659.6	0	0	8014.29	140173	133223	105704	101101	78558.4	8864.68	22295.5	10123.7	0	0	0		0	0	0	0	0	66774.1	0	93852.4	0	0	0	0	0	0	0	0	0	0	0	0	0	0	0	0	0	517575	315500	75010.8	37457.9	0	17558.3	0	28619.8	0	37629.4	18814.7	0	0	0	0	0	31463.2	20879	0	0	0	0	0	0	0	0	0	0	76101.9	0	0	0	0	0		0	0	0	0	0	0	371687	0	102523	116417	189555	0	0	0	631991	0	0	0	0	0	0	0	0	0	0	0	0	0	0	0	0	0	0	0	0	0	0	0	0	0	0	0	0	0	0	0	0	0	0	0	11061.4	0	0	0	0	0	0	0	0		0	0	0	0	0	0	0	0	0	0	0	0	48863.1	97726.1	55197	46304.5	0	0	0	0	0	0	0	0	0	48922.6	0	0	0	0	0	0	0	0	0	0	0	0	0	0	0	0	0	0	0	0	0	0	0	0	0	0	0	0	0	0	0	0	0		32740.5	0	0	0	0	0	0	77533.8	0	29053.7	30039	88391.9	0	0	0	0	0	0	0	0	0	0	0	0	71887.1	0	0	0	0	0	0	64757.5	0	0	0	0	0	0	0	24989.7	0	0	0	0	0	7355.41	0	0	0	0	0	0	0	0	0	0		21434.8	0	0	0	0	0	0	0	0	89799.3	47203.8	0	0	0	0	0	0	0	0	0	0	0	0	0	97471.3	0	0	0	0	0	0	0	0	0	0	0	0	37148.3	0	0	0	0	0	0	0	0	0	0	0	19618	5327.62	78206.9	49365.8	0	3894.09	0	631991	DDX20	0	0	0	0.0267124	0.0360796	0	0.343407	0	0	0	0	0.0849031	0.410987	0	0	0	0	0	0	0	0	0	0	0	0	0.208595	0	0	0	0.253279	0	0	0	0	0	0	0	0	0	0	0	0.130521	0	0	0	0.104346	0	0	0	0	0.0072338	0.00562223	0	0	0	0	0	0	0		0	0	0	0	0.0975127	0	0	0	0.0994076	0.207645	0.17772	0.0767247	0	0.129507	0	0	0	0.0947372	0	0.0907427	0	0	0	0	0	0.141922	0.0839521	0	0	0	0	0	0	0	0	0	0	0	0	0	0	0	0.0761096	0.152219	0	0	0	0	0	0.01115	0	0.0106281	0.0417432	0	0.0213242	0.0208654	0	0.00600197	0		0	0	0	0.0115923	0.0176947	0	0	0	0.367594	0	0.193844	0.0924477	0	0	0	0	0	0	0	0	0.122219	0.0520534	0.0260267	0	0	0.169208	0.117449	0	0.0179181	0	0	0	0	0	0	0	0	0	0.0125983	0	0	0	0	0	0	0	0	0	0	0	0	0	0.0242228	0.0108953	0	0	0	0	0		0	0	0	0	0	0	0	0.309371	0.0438194	0.264132	0	0	0	0	0	0	0	0	0	0.0544866	0	0	0	0	0	0.378779	0	0	0	0	0.120705	0	0	0	0	0	0	0	0	0	0	0	0	0	0	0	0	0	0	0	0	0	0	0	0	0.045088	0	0	0		0	0	0.00670879	0	0	0	0	0	0	0.125285	0.122696	0.064645	0	0	0	0.276585	0	0	0	0.082482	0.10674	0	0	0	0	0.114633	0.0979013	0	0	0.241012	0	0	0	0	0	0	0	0	0	0	0	0	0	0	0	0	0	0	0	0	0	0	0	0	0	0	0	0	0		0	0	0	0	0	0	0	0.172242	0	0.300636	0.15603	0	0	0	0	0	0	0	0	0	0	0	0.268534	0.537067	0	0.237182	0	0	0	0	0	0	0	0	0	0.142436	0.284871	0.314732	0	0	0	0	0	0	0	0	0	0	0	0	0	0	0	0	0	0	0	0	0.0448414		0	0	0	0	0	0	0	0	0	0	0	0.0262377	0	0	0	0	0	0	0	0	0	0	0	0	0	0.270831	0.17121	0	0	0	0	0	0	0	0	0	0	0	0	0	0.014113	0.0282261	0	0	0.0168667	0	0	0.012681	0.221796	0.210799	0.167256	0.159971	0.124303	0.0140266	0.0352781	0.0160188	0	0	0		0	0	0	0	0	0.105657	0	0.148503	0	0	0	0	0	0	0	0	0	0	0	0	0	0	0	0	0	0.818958	0.499216	0.11869	0.0592696	0	0.0277825	0	0.0452852	0	0.059541	0.0297705	0	0	0	0	0	0.0497842	0.0330369	0	0	0	0	0	0	0	0	0	0	0.120416	0	0	0	0	0		0	0	0	0	0	0	0.588121	0	0.162221	0.184206	0.299934	0	0	0	1	0	0	0	0	0	0	0	0	0	0	0	0	0	0	0	0	0	0	0	0	0	0	0	0	0	0	0	0	0	0	0	0	0	0	0	0.0175024	0	0	0	0	0	0	0	0		0	0	0	0	0	0	0	0	0	0	0	0	0.077316	0.154632	0.0873382	0.0732677	0	0	0	0	0	0	0	0	0	0.0774102	0	0	0	0	0	0	0	0	0	0	0	0	0	0	0	0	0	0	0	0	0	0	0	0	0	0	0	0	0	0	0	0	0		0.0518052	0	0	0	0	0	0	0.122682	0	0.0459717	0.0475307	0.139863	0	0	0	0	0	0	0	0	0	0	0	0	0.113747	0	0	0	0	0	0	0.102466	0	0	0	0	0	0	0	0.0395412	0	0	0	0	0	0.0116385	0	0	0	0	0	0	0	0	0	0		0.0339163	0	0	0	0	0	0	0	0	0.142089	0.0746905	0	0	0	0	0	0	0	0	0	0	0	0	0	0.154229	0	0	0	0	0	0	0	0	0	0	0	0	0.0587797	0	0	0	0	0	0	0	0	0	0	0	0.0310415	0.00842989	0.123747	0.0781115	0	0.00616162	0	Cytoplasm;Nucleus, gem;	FALSE
NA	3748	NA	3243	Q8WVD3	0	28.192	2	14.3	245	0.00046104	3.8298	sp|Q8WVD3|RN138_HUMAN E3 ubiquitin-protein ligase RNF138 OS=Homo sapiens OX=9606 GN=RNF138 PE=1 SV=1;sp|Q8WVD3-2|RN138_HUMAN Isoform 2 of E3 ubiquitin-protein ligase RNF138 OS=Homo sapiens OX=9606 GN=RNF138	Q8WVD3	E3 ubiquitin-protein ligase RNF138	RNF138	0	0	0	0	0	0	0	0	0	0	0	0	0	0	0	0	0	0	0	0	0	0	52285	104570	41805	0	0	0	0	0	0	0	0	0	0	0	0	0	0	0	0	0	0	0	0	0	0	0	0	0	0	0	0	0	0	0	0	0	0		0	0	0	0	0	0	0	0	0	0	0	0	0	0	0	0	0	0	0	0	0	0	21514	43028.1	0	0	0	0	0	0	0	0	0	0	0	0	0	0	0	0	0	0	0	0	0	0	0	0	0	0	0	0	0	0	0	0	0	0	0		0	0	0	0	0	0	0	0	0	0	0	0	0	0	0	0	0	0	0	0	0	0	0	0	0	0	0	0	0	0	0	0	0	0	0	0	0	0	0	0	0	0	0	0	0	0	0	0	0	0	0	0	0	0	0	0	0	0	0		0	0	0	0	0	0	0	0	0	0	0	0	0	0	0	0	0	0	0	0	0	0	0	0	0	0	0	0	0	0	0	0	0	0	0	0	0	0	0	0	0	0	0	0	0	0	0	0	0	0	0	0	0	0	0	0	0	0	0		0	0	0	0	0	0	0	0	0	0	0	0	0	0	0	0	0	0	0	0	0	0	0	0	0	0	0	0	0	0	0	0	0	0	0	0	0	0	0	0	0	0	0	0	0	0	0	0	0	0	0	0	0	0	0	0	0	0	0		0	0	0	0	0	0	0	0	0	0	0	0	0	0	0	0	0	0	0	0	0	0	0	0	0	0	0	0	0	0	0	0	0	0	0	0	0	0	0	0	0	0	0	0	0	0	0	0	0	0	0	0	0	0	0	17754.9	0	0	0		0	0	0	0	0	0	0	0	0	0	0	0	0	0	0	0	0	0	0	0	0	0	0	31027.6	33776.2	22021.5	0	0	0	0	0	0	0	0	0	0	0	0	0	0	0	0	0	0	0	0	0	0	0	0	0	0	0	0	0	0	0	0	0		0	0	0	0	0	0	0	0	633273	0	0	0	0	0	0	0	0	0	0	0	0	0	0	0	0	0	0	0	0	0	0	0	0	0	0	0	0	0	0	0	0	0	0	0	0	0	0	0	0	0	0	0	0	0	0	0	0	0	0		0	0	0	0	0	0	0	0	0	0	0	0	0	0	0	0	0	0	0	0	0	0	0	0	0	0	0	0	0	0	0	0	0	0	0	0	0	0	0	0	0	0	0	0	0	0	0	0	0	0	0	0	6610.26	0	0	0	0	0	0		0	0	0	0	0	0	0	0	0	0	0	0	0	0	0	0	0	0	0	0	0	0	0	0	0	0	0	0	0	0	0	0	0	0	0	0	0	0	0	0	0	0	0	0	0	0	0	0	0	0	0	0	0	0	0	0	0	0	0		0	165679	0	0	0	0	0	315162	335965	0	0	0	0	0	0	0	0	0	0	0	0	0	121519	199281	31181.5	0	0	0	0	0	0	0	77974.1	0	0	0	0	0	0	0	0	0	0	0	0	0	0	0	0	0	0	0	13053	0	0	0		0	0	0	0	0	0	0	0	0	0	0	0	0	0	0	0	0	0	0	0	0	0	0	17405.8	0	0	0	0	0	0	0	0	0	0	0	0	0	0	0	0	0	0	0	0	0	0	0	0	0	0	0	0	0	0	0	0	633273	RNF138	0	0	0	0	0	0	0	0	0	0	0	0	0	0	0	0	0	0	0	0	0	0	0.0825631	0.165126	0.0660142	0	0	0	0	0	0	0	0	0	0	0	0	0	0	0	0	0	0	0	0	0	0	0	0	0	0	0	0	0	0	0	0	0	0		0	0	0	0	0	0	0	0	0	0	0	0	0	0	0	0	0	0	0	0	0	0	0.0339728	0.0679455	0	0	0	0	0	0	0	0	0	0	0	0	0	0	0	0	0	0	0	0	0	0	0	0	0	0	0	0	0	0	0	0	0	0	0		0	0	0	0	0	0	0	0	0	0	0	0	0	0	0	0	0	0	0	0	0	0	0	0	0	0	0	0	0	0	0	0	0	0	0	0	0	0	0	0	0	0	0	0	0	0	0	0	0	0	0	0	0	0	0	0	0	0	0		0	0	0	0	0	0	0	0	0	0	0	0	0	0	0	0	0	0	0	0	0	0	0	0	0	0	0	0	0	0	0	0	0	0	0	0	0	0	0	0	0	0	0	0	0	0	0	0	0	0	0	0	0	0	0	0	0	0	0		0	0	0	0	0	0	0	0	0	0	0	0	0	0	0	0	0	0	0	0	0	0	0	0	0	0	0	0	0	0	0	0	0	0	0	0	0	0	0	0	0	0	0	0	0	0	0	0	0	0	0	0	0	0	0	0	0	0	0		0	0	0	0	0	0	0	0	0	0	0	0	0	0	0	0	0	0	0	0	0	0	0	0	0	0	0	0	0	0	0	0	0	0	0	0	0	0	0	0	0	0	0	0	0	0	0	0	0	0	0	0	0	0	0	0.0280367	0	0	0		0	0	0	0	0	0	0	0	0	0	0	0	0	0	0	0	0	0	0	0	0	0	0	0.0489956	0.053336	0.0347741	0	0	0	0	0	0	0	0	0	0	0	0	0	0	0	0	0	0	0	0	0	0	0	0	0	0	0	0	0	0	0	0	0		0	0	0	0	0	0	0	0	1	0	0	0	0	0	0	0	0	0	0	0	0	0	0	0	0	0	0	0	0	0	0	0	0	0	0	0	0	0	0	0	0	0	0	0	0	0	0	0	0	0	0	0	0	0	0	0	0	0	0		0	0	0	0	0	0	0	0	0	0	0	0	0	0	0	0	0	0	0	0	0	0	0	0	0	0	0	0	0	0	0	0	0	0	0	0	0	0	0	0	0	0	0	0	0	0	0	0	0	0	0	0	0.0104382	0	0	0	0	0	0		0	0	0	0	0	0	0	0	0	0	0	0	0	0	0	0	0	0	0	0	0	0	0	0	0	0	0	0	0	0	0	0	0	0	0	0	0	0	0	0	0	0	0	0	0	0	0	0	0	0	0	0	0	0	0	0	0	0	0		0	0.261623	0	0	0	0	0	0.497671	0.530521	0	0	0	0	0	0	0	0	0	0	0	0	0	0.191891	0.314684	0.0492386	0	0	0	0	0	0	0	0.123129	0	0	0	0	0	0	0	0	0	0	0	0	0	0	0	0	0	0	0	0.0206119	0	0	0		0	0	0	0	0	0	0	0	0	0	0	0	0	0	0	0	0	0	0	0	0	0	0	0.0274854	0	0	0	0	0	0	0	0	0	0	0	0	0	0	0	0	0	0	0	0	0	0	0	0	0	0	0	0	0	0	0	0	Chromosome;	FALSE
NA	2847	NA	443	O75752	0	39.511	6	23.9	331	0	10.124	sp|O75752|B3GL1_HUMAN UDP-GalNAc:beta-1,3-N-acetylgalactosaminyltransferase 1 OS=Homo sapiens OX=9606 GN=B3GALNT1 PE=1 SV=1	O75752	UDP-GalNAc:beta-1,3-N-acetylgalactosaminyltransferase 1	B3GALNT1	0	0	0	0	0	0	121990	319190	633870	301360	0	168240	0	0	0	0	0	0	0	0	0	0	0	0	0	0	0	0	0	0	0	0	0	0	0	0	0	55996	0	0	0	0	0	0	0	0	0	0	0	0	0	0	0	0	0	0	0	0	0		0	0	0	0	0	0	0	108623	98577.2	91807.4	301060	120494	138925	0	0	0	0	0	0	0	0	0	0	0	0	0	0	0	0	0	0	52252.5	0	0	0	0	0	0	0	44507.8	0	0	0	0	0	28785.3	0	0	0	0	0	0	0	0	0	0	0	0	0		0	0	0	0	0	0	98614.7	55778.7	571726	83302.2	622157	450607	0	0	0	0	0	0	0	0	0	0	0	0	0	0	0	0	191675	0	0	0	0	0	0	0	0	0	0	0	0	0	0	0	0	0	0	0	23435.2	19394.5	0	0	0	0	0	0	0	0	0		0	0	0	0	0	0	0	138725	326085	489250	0	124742	93635	0	0	415724	0	0	0	0	0	0	0	0	0	88271.3	0	0	0	0	0	0	0	0	0	0	0	0	0	0	0	0	0	0	0	0	0	0	0	0	0	0	0	0	0	0	0	0	0		0	0	0	0	0	0	0	0	374227	0	136432	111923	88322.7	0	0	0	0	0	0	0	199537	0	0	0	0	0	0	0	0	0	0	0	0	0	0	0	0	0	0	0	0	0	0	0	0	0	0	0	0	0	0	0	0	0	0	0	0	0	0		0	0	0	0	0	0	0	387958	85126.8	328855	242922	0	0	0	0	0	0	0	0	0	0	0	0	0	0	0	0	0	0	0	0	0	0	0	0	0	0	0	0	0	0	0	0	0	0	0	0	0	0	0	0	0	0	0	0	0	0	0	0		0	0	0	0	0	0	0	0	7726.24	0	0	17228	24080.8	0	0	0	59571.6	0	0	0	0	0	0	0	0	0	0	0	0	0	0	0	0	0	0	0	0	0	0	0	0	0	0	0	0	0	0	0	0	0	0	0	0	0	0	0	0	0	0		0	0	0	0	0	0	0	63808.8	83993.5	0	0	0	0	0	0	0	0	0	0	0	0	0	0	0	0	0	0	0	0	39363.1	0	0	0	0	0	0	0	0	0	0	0	0	0	0	0	0	0	0	0	0	0	0	0	0	0	0	0	0	0		0	0	0	0	0	0	172731	16317.2	30088.1	0	0	30329.6	15164.8	0	0	0	0	0	0	0	0	0	0	0	0	0	0	0	0	0	0	0	0	0	0	0	0	0	0	0	0	0	0	0	0	0	0	0	0	0	0	0	0	0	0	0	0	0	0		0	0	0	0	0	0	19330.3	78386.7	56851.6	0	0	0	0	0	0	0	0	0	0	0	0	0	0	0	0	0	0	0	0	0	0	0	0	0	0	0	0	0	0	0	11755.2	23510.4	0	0	0	0	0	0	0	0	0	0	0	0	0	0	0	0	0		0	0	0	0	0	0	0	0	0	0	0	0	0	0	0	0	0	0	0	0	0	0	0	0	0	0	0	0	0	0	0	0	0	0	0	0	0	0	0	0	0	0	0	0	0	0	0	0	0	0	0	0	0	0	0	0		0	0	0	0	0	0	0	0	0	0	0	0	0	0	0	0	0	0	0	72529.8	0	0	0	0	0	0	0	0	0	0	0	0	0	0	0	0	0	0	0	0	0	0	0	0	17964.9	0	0	0	0	0	0	0	0	0	0	0	633870	B3GALNT1	0	0	0	0	0	0	0.192453	0.503558	1	0.475429	0	0.265417	0	0	0	0	0	0	0	0	0	0	0	0	0	0	0	0	0	0	0	0	0	0	0	0	0	0.0883399	0	0	0	0	0	0	0	0	0	0	0	0	0	0	0	0	0	0	0	0	0		0	0	0	0	0	0	0	0.171364	0.155517	0.144836	0.474956	0.190093	0.21917	0	0	0	0	0	0	0	0	0	0	0	0	0	0	0	0	0	0	0.0824341	0	0	0	0	0	0	0	0.070216	0	0	0	0	0	0.0454119	0	0	0	0	0	0	0	0	0	0	0	0	0		0	0	0	0	0	0	0.155576	0.087997	0.901961	0.131418	0.981521	0.710882	0	0	0	0	0	0	0	0	0	0	0	0	0	0	0	0	0.302389	0	0	0	0	0	0	0	0	0	0	0	0	0	0	0	0	0	0	0	0.0369716	0.030597	0	0	0	0	0	0	0	0	0		0	0	0	0	0	0	0	0.218854	0.514436	0.771847	0	0.196794	0.14772	0	0	0.655851	0	0	0	0	0	0	0	0	0	0.139258	0	0	0	0	0	0	0	0	0	0	0	0	0	0	0	0	0	0	0	0	0	0	0	0	0	0	0	0	0	0	0	0	0		0	0	0	0	0	0	0	0	0.590384	0	0.215237	0.176571	0.139339	0	0	0	0	0	0	0	0.314791	0	0	0	0	0	0	0	0	0	0	0	0	0	0	0	0	0	0	0	0	0	0	0	0	0	0	0	0	0	0	0	0	0	0	0	0	0	0		0	0	0	0	0	0	0	0.612047	0.134297	0.518806	0.383237	0	0	0	0	0	0	0	0	0	0	0	0	0	0	0	0	0	0	0	0	0	0	0	0	0	0	0	0	0	0	0	0	0	0	0	0	0	0	0	0	0	0	0	0	0	0	0	0		0	0	0	0	0	0	0	0	0.012189	0	0	0.0271791	0.0379901	0	0	0	0.0939808	0	0	0	0	0	0	0	0	0	0	0	0	0	0	0	0	0	0	0	0	0	0	0	0	0	0	0	0	0	0	0	0	0	0	0	0	0	0	0	0	0	0		0	0	0	0	0	0	0	0.100665	0.132509	0	0	0	0	0	0	0	0	0	0	0	0	0	0	0	0	0	0	0	0	0.0620997	0	0	0	0	0	0	0	0	0	0	0	0	0	0	0	0	0	0	0	0	0	0	0	0	0	0	0	0	0		0	0	0	0	0	0	0.272502	0.0257421	0.0474673	0	0	0.0478484	0.0239242	0	0	0	0	0	0	0	0	0	0	0	0	0	0	0	0	0	0	0	0	0	0	0	0	0	0	0	0	0	0	0	0	0	0	0	0	0	0	0	0	0	0	0	0	0	0		0	0	0	0	0	0	0.0304956	0.123664	0.0896896	0	0	0	0	0	0	0	0	0	0	0	0	0	0	0	0	0	0	0	0	0	0	0	0	0	0	0	0	0	0	0	0.0185451	0.0370903	0	0	0	0	0	0	0	0	0	0	0	0	0	0	0	0	0		0	0	0	0	0	0	0	0	0	0	0	0	0	0	0	0	0	0	0	0	0	0	0	0	0	0	0	0	0	0	0	0	0	0	0	0	0	0	0	0	0	0	0	0	0	0	0	0	0	0	0	0	0	0	0	0		0	0	0	0	0	0	0	0	0	0	0	0	0	0	0	0	0	0	0	0.114424	0	0	0	0	0	0	0	0	0	0	0	0	0	0	0	0	0	0	0	0	0	0	0	0	0.0283416	0	0	0	0	0	0	0	0	0	0	0	Golgi apparatus membrane;	FALSE
NA	75	NA	1474	P49736	0	101.89	7	10.3	904	0	13.757	sp|P49736|MCM2_HUMAN DNA replication licensing factor MCM2 OS=Homo sapiens OX=9606 GN=MCM2 PE=1 SV=4	P49736	DNA replication licensing factor MCM2	MCM2	0	0	0	0	0	0	0	0	0	0	0	0	0	0	199320	634660	21248	0	0	0	0	0	17606.5	35213	0	0	16173	0	0	0	0	0	0	0	0	0	0	0	0	105370	0	0	0	0	0	0	0	29840	0	0	0	0	0	0	0	0	0	0	0		0	0	0	0	0	0	0	0	0	0	0	0	0	0	42336.2	132112	0	0	0	0	0	79523.9	80364.3	81204.6	0	0	0	0	0	0	0	24960.1	0	0	0	0	0	0	0	0	0	0	33077.3	66154.6	0	0	0	0	0	16781.3	0	0	0	0	0	0	0	8619.85	6868.87		0	0	0	0	0	245835	0	331337	0	0	0	0	0	0	403640	177018	0	0	0	0	0	0	0	0	0	0	0	0	0	0	65554.3	0	19786.9	0	0	0	0	0	0	0	0	25453.2	0	0	0	0	0	0	0	0	0	0	0	0	0	0	0	0	0		0	0	0	0	0	0	0	0	0	0	0	0	45926.8	0	274382	138712	33498	0	0	0	0	0	0	0	0	0	0	0	0	0	0	0	0	0	0	0	0	0	32626.6	0	0	0	0	0	0	0	0	0	0	0	0	0	0	0	0	0	0	0	0		0	0	0	0	0	0	0	0	0	0	0	0	0	0	88756.8	145602	0	0	0	0	0	0	0	0	0	0	0	0	0	0	0	0	0	0	0	0	0	67143.1	0	0	0	0	57079.3	0	0	0	0	0	0	0	0	0	0	0	0	0	0	12281.2	0		0	0	0	0	0	0	0	0	0	0	0	0	0	0	265095	128012	0	0	0	0	0	0	0	0	0	0	0	0	0	0	0	0	0	0	0	0	0	57711.3	0	0	0	0	0	0	0	0	0	0	0	0	0	0	0	0	0	0	0	0	0		0	0	0	0	0	0	0	0	0	0	0	0	0	0	0	0	0	0	0	0	0	0	0	0	0	0	0	0	0	0	0	0	0	0	0	0	0	0	0	0	0	0	0	0	0	0	24161.9	0	0	0	4961.74	0	0	0	7551.57	0	10849.2	0	0		0	0	0	0	0	0	0	0	0	0	0	0	0	0	0	73990	0	0	0	0	0	0	0	0	0	0	0	0	0	0	0	0	0	0	0	0	0	0	0	0	0	0	0	0	0	0	0	0	27859.4	0	0	0	0	0	0	0	0	0	0		0	0	0	0	0	83098.6	0	0	81414.2	0	0	0	33502.6	67005.1	29263.1	95747	25725.3	0	0	0	0	0	0	13780.5	31028.8	17861	9188.89	0	0	0	0	0	0	0	0	0	0	0	0	0	0	0	0	0	0	0	15341.5	0	0	0	0	0	3352.74	0	0	0	0	0	0		0	0	0	0	0	0	0	0	0	0	0	0	0	0	0	0	0	0	0	0	0	0	0	0	19380	0	0	0	0	0	0	0	0	0	0	0	0	0	0	0	0	0	0	0	0	0	0	0	0	36586.6	0	6507.96	6643.44	8318.31	0	3322.42	2214.95	1107.47	0		0	0	0	0	0	0	0	0	0	0	88473.8	82958	32464.7	0	0	0	0	0	0	0	0	16459	0	0	0	0	0	0	11971.1	0	22029.7	0	0	14554.7	18048.3	23523.2	0	12402.4	0	0	15507.3	0	0	0	0	0	0	0	0	0	13692.1	0	23186	3365.95	0	0		0	0	0	0	0	0	0	0	0	51603.1	138197	81162	47892.4	0	0	0	22004	0	0	0	0	0	0	0	0	0	0	0	0	0	0	0	0	0	29819.7	22757.8	23807.5	24511.2	21987.3	0	0	9448.78	0	0	0	0	0	0	0	0	0	0	0	9616.76	0	0	634660	MCM2	0	0	0	0	0	0	0	0	0	0	0	0	0	0	0.314058	1	0.0334793	0	0	0	0	0	0.0277416	0.0554833	0	0	0.0254829	0	0	0	0	0	0	0	0	0	0	0	0	0.166026	0	0	0	0	0	0	0	0.0470173	0	0	0	0	0	0	0	0	0	0	0		0	0	0	0	0	0	0	0	0	0	0	0	0	0	0.066707	0.208162	0	0	0	0	0	0.125302	0.126626	0.12795	0	0	0	0	0	0	0	0.0393283	0	0	0	0	0	0	0	0	0	0	0.0521182	0.104236	0	0	0	0	0	0.0264414	0	0	0	0	0	0	0	0.0135818	0.0108229		0	0	0	0	0	0.387348	0	0.522069	0	0	0	0	0	0	0.635994	0.278918	0	0	0	0	0	0	0	0	0	0	0	0	0	0	0.10329	0	0.0311772	0	0	0	0	0	0	0	0	0.0401053	0	0	0	0	0	0	0	0	0	0	0	0	0	0	0	0	0		0	0	0	0	0	0	0	0	0	0	0	0	0.0723644	0	0.43233	0.218562	0.052781	0	0	0	0	0	0	0	0	0	0	0	0	0	0	0	0	0	0	0	0	0	0.051408	0	0	0	0	0	0	0	0	0	0	0	0	0	0	0	0	0	0	0	0		0	0	0	0	0	0	0	0	0	0	0	0	0	0	0.139849	0.229417	0	0	0	0	0	0	0	0	0	0	0	0	0	0	0	0	0	0	0	0	0	0.105794	0	0	0	0	0.0899369	0	0	0	0	0	0	0	0	0	0	0	0	0	0	0.0193508	0		0	0	0	0	0	0	0	0	0	0	0	0	0	0	0.417696	0.201702	0	0	0	0	0	0	0	0	0	0	0	0	0	0	0	0	0	0	0	0	0	0.0909327	0	0	0	0	0	0	0	0	0	0	0	0	0	0	0	0	0	0	0	0	0		0	0	0	0	0	0	0	0	0	0	0	0	0	0	0	0	0	0	0	0	0	0	0	0	0	0	0	0	0	0	0	0	0	0	0	0	0	0	0	0	0	0	0	0	0	0	0.0380707	0	0	0	0.00781796	0	0	0	0.0118986	0	0.0170946	0	0		0	0	0	0	0	0	0	0	0	0	0	0	0	0	0	0.116582	0	0	0	0	0	0	0	0	0	0	0	0	0	0	0	0	0	0	0	0	0	0	0	0	0	0	0	0	0	0	0	0	0.0438966	0	0	0	0	0	0	0	0	0	0		0	0	0	0	0	0.130934	0	0	0.12828	0	0	0	0.0527882	0.105576	0.0461083	0.150864	0.0405341	0	0	0	0	0	0	0.0217132	0.0488904	0.0281427	0.0144784	0	0	0	0	0	0	0	0	0	0	0	0	0	0	0	0	0	0	0	0.0241728	0	0	0	0	0	0.00528273	0	0	0	0	0	0		0	0	0	0	0	0	0	0	0	0	0	0	0	0	0	0	0	0	0	0	0	0	0	0	0.030536	0	0	0	0	0	0	0	0	0	0	0	0	0	0	0	0	0	0	0	0	0	0	0	0	0.0576475	0	0.0102542	0.0104677	0.0131067	0	0.00523496	0.00348998	0.00174499	0		0	0	0	0	0	0	0	0	0	0	0.139403	0.130712	0.0511528	0	0	0	0	0	0	0	0	0.0259336	0	0	0	0	0	0	0.0188622	0	0.034711	0	0	0.022933	0.0284377	0.0370642	0	0.0195418	0	0	0.024434	0	0	0	0	0	0	0	0	0	0.0215739	0	0.036533	0.00530355	0	0		0	0	0	0	0	0	0	0	0	0.0813082	0.217749	0.127883	0.0754615	0	0	0	0.0346705	0	0	0	0	0	0	0	0	0	0	0	0	0	0	0	0	0	0.0469854	0.0358582	0.0375122	0.0386209	0.0346441	0	0	0.0148879	0	0	0	0	0	0	0	0	0	0	0	0.0151526	0	0	Nucleus;Chromosome;	FALSE
NA	1529	NA	4421	Q9P2K5	0	64.121	3	4	600	0	7.7481	sp|Q9P2K5|MYEF2_HUMAN Myelin expression factor 2 OS=Homo sapiens OX=9606 GN=MYEF2 PE=1 SV=3;sp|Q9P2K5-2|MYEF2_HUMAN Isoform 2 of Myelin expression factor 2 OS=Homo sapiens OX=9606 GN=MYEF2	Q9P2K5	Myelin expression factor 2	MYEF2	0	0	0	0	0	0	0	0	0	0	0	0	0	0	0	0	0	0	0	0	0	0	0	0	0	0	0	0	0	0	0	0	0	0	0	0	0	0	0	0	0	0	0	0	0	0	0	0	0	0	0	0	0	0	0	0	0	0	0		0	0	0	0	0	0	0	0	0	0	0	0	0	0	0	0	0	0	0	0	0	0	0	0	0	0	0	0	0	0	0	0	0	0	0	0	0	0	0	0	0	0	0	0	0	0	0	0	0	0	0	0	0	0	0	0	0	0	0		0	0	0	0	0	0	0	0	0	0	0	0	0	0	272341	0	0	0	0	0	0	0	0	0	0	0	0	0	0	0	0	0	0	0	0	0	0	0	0	0	0	0	0	0	0	0	0	0	0	0	0	0	0	0	0	0	0	0	0		0	0	0	0	0	0	0	0	0	0	0	0	0	0	0	0	0	0	0	0	0	0	0	0	0	0	0	0	0	0	0	0	0	0	0	0	0	0	0	0	0	0	0	0	0	0	0	0	0	0	0	0	0	0	0	0	0	0	0		0	0	0	0	0	0	0	0	0	0	0	0	0	0	0	0	0	0	0	0	0	0	0	0	0	0	0	0	0	0	0	0	0	0	0	0	0	0	0	0	0	0	0	0	0	0	0	0	0	0	0	0	0	0	0	0	0	0	0		0	0	0	0	0	0	0	0	0	0	0	0	0	0	0	0	166666	0	0	0	0	159476	79738	0	0	0	0	0	0	0	0	0	0	0	0	0	0	0	0	0	0	0	0	0	0	0	0	0	0	0	42529.5	0	0	0	0	0	0	0	0		0	17489.9	0	0	0	0	0	0	0	0	0	0	0	0	0	0	0	0	0	0	0	0	0	0	0	0	0	79629.4	0	0	0	0	0	0	0	0	0	30102	0	0	0	0	0	0	31732.2	0	0	0	0	0	0	0	0	0	0	0	0	0	0		0	0	0	0	0	0	0	0	0	0	0	0	0	0	253487	0	0	0	0	0	0	0	0	113723	0	0	0	0	0	0	0	0	0	0	0	0	0	0	0	0	0	0	0	0	0	0	0	0	0	0	0	0	0	0	0	0	0	0	0		0	0	0	0	0	0	0	0	0	0	0	0	0	0	0	0	0	0	0	0	0	0	0	0	0	0	0	0	0	0	0	0	0	0	0	0	0	0	0	0	0	0	0	0	0	0	0	0	0	0	0	0	0	0	0	0	0	0	0		0	0	0	0	0	0	0	0	0	0	0	0	0	0	0	0	0	0	578627	0	0	0	636112	507543	0	281464	0	254220	245362	0	148343	100051	59304.4	0	30306.5	44568.1	0	0	0	0	0	0	0	0	0	0	0	0	0	0	8447.84	0	0	0	0	0	0	0	0		0	0	0	0	0	0	0	0	0	0	440217	0	0	307829	0	0	0	0	0	0	304687	0	0	0	0	0	0	0	0	0	0	0	0	0	0	0	0	0	0	0	0	0	0	0	0	0	0	0	0	0	0	0	0	0	0	0		0	0	0	0	0	0	0	0	89297.9	356264	537141	463739	262470	354885	0	580240	350272	198469	162048	245053	219363	119309	0	102034	136166	0	0	0	49578.9	0	22070.8	0	0	0	0	0	7895.74	0	0	0	0	0	0	0	0	0	0	0	0	0	0	0	0	0	0	0	636112	MYEF2	0	0	0	0	0	0	0	0	0	0	0	0	0	0	0	0	0	0	0	0	0	0	0	0	0	0	0	0	0	0	0	0	0	0	0	0	0	0	0	0	0	0	0	0	0	0	0	0	0	0	0	0	0	0	0	0	0	0	0		0	0	0	0	0	0	0	0	0	0	0	0	0	0	0	0	0	0	0	0	0	0	0	0	0	0	0	0	0	0	0	0	0	0	0	0	0	0	0	0	0	0	0	0	0	0	0	0	0	0	0	0	0	0	0	0	0	0	0		0	0	0	0	0	0	0	0	0	0	0	0	0	0	0.428133	0	0	0	0	0	0	0	0	0	0	0	0	0	0	0	0	0	0	0	0	0	0	0	0	0	0	0	0	0	0	0	0	0	0	0	0	0	0	0	0	0	0	0	0		0	0	0	0	0	0	0	0	0	0	0	0	0	0	0	0	0	0	0	0	0	0	0	0	0	0	0	0	0	0	0	0	0	0	0	0	0	0	0	0	0	0	0	0	0	0	0	0	0	0	0	0	0	0	0	0	0	0	0		0	0	0	0	0	0	0	0	0	0	0	0	0	0	0	0	0	0	0	0	0	0	0	0	0	0	0	0	0	0	0	0	0	0	0	0	0	0	0	0	0	0	0	0	0	0	0	0	0	0	0	0	0	0	0	0	0	0	0		0	0	0	0	0	0	0	0	0	0	0	0	0	0	0	0	0.262007	0	0	0	0	0.250704	0.125352	0	0	0	0	0	0	0	0	0	0	0	0	0	0	0	0	0	0	0	0	0	0	0	0	0	0	0	0.0668584	0	0	0	0	0	0	0	0		0	0.027495	0	0	0	0	0	0	0	0	0	0	0	0	0	0	0	0	0	0	0	0	0	0	0	0	0	0.125181	0	0	0	0	0	0	0	0	0	0.0473218	0	0	0	0	0	0	0.0498846	0	0	0	0	0	0	0	0	0	0	0	0	0	0		0	0	0	0	0	0	0	0	0	0	0	0	0	0	0.398494	0	0	0	0	0	0	0	0	0.178778	0	0	0	0	0	0	0	0	0	0	0	0	0	0	0	0	0	0	0	0	0	0	0	0	0	0	0	0	0	0	0	0	0	0	0		0	0	0	0	0	0	0	0	0	0	0	0	0	0	0	0	0	0	0	0	0	0	0	0	0	0	0	0	0	0	0	0	0	0	0	0	0	0	0	0	0	0	0	0	0	0	0	0	0	0	0	0	0	0	0	0	0	0	0		0	0	0	0	0	0	0	0	0	0	0	0	0	0	0	0	0	0	0.909629	0	0	0	1	0.797882	0	0.442475	0	0.399646	0.385721	0	0.233203	0.157285	0.0932294	0	0.0476433	0.0700632	0	0	0	0	0	0	0	0	0	0	0	0	0	0	0.0132804	0	0	0	0	0	0	0	0		0	0	0	0	0	0	0	0	0	0	0.692042	0	0	0.483923	0	0	0	0	0	0	0.478982	0	0	0	0	0	0	0	0	0	0	0	0	0	0	0	0	0	0	0	0	0	0	0	0	0	0	0	0	0	0	0	0	0	0	0		0	0	0	0	0	0	0	0	0.140381	0.560064	0.844412	0.72902	0.412615	0.557896	0	0.912165	0.550644	0.312004	0.254748	0.385235	0.344849	0.18756	0	0.160403	0.214059	0	0	0	0.0779405	0	0.0346964	0	0	0	0	0	0.0124125	0	0	0	0	0	0	0	0	0	0	0	0	0	0	0	0	0	0	0	Nucleus;	FALSE
NA	1869	NA	3360	Q93063	0	82.254	8	18	718	0	15.04	sp|Q93063|EXT2_HUMAN Exostosin-2 OS=Homo sapiens OX=9606 GN=EXT2 PE=1 SV=1;sp|Q93063-3|EXT2_HUMAN Isoform 3 of Exostosin-2 OS=Homo sapiens OX=9606 GN=EXT2;sp|Q93063-2|EXT2_HUMAN Isoform 2 of Exostosin-2 OS=Homo sapiens OX=9606 GN=EXT2	Q93063	Exostosin-2	EXT2	0	404990	0	0	31226	0	0	0	0	0	0	0	0	0	179560	86720	84926	239750	448400	261770	104490	0	15599	31198	0	0	0	0	0	183880	105270	62715	80442	161810	11254	14577.5	17901	41992	35918	8235.7	0	0	0	0	0	0	0	0	0	0	0	0	0	0	0	0	0	0	0		0	503002	0	0	0	0	0	0	0	0	0	0	191512	0	0	0	28890.1	136523	461963	267290	51806.1	26937.8	13468.9	0	25834.5	0	0	73995.4	0	91257.1	314216	51493.4	87268.6	0	0	0	0	0	0	0	0	0	9452.41	18904.8	0	0	12252.1	0	0	0	0	0	0	0	0	0	0	0	0		0	0	0	0	0	0	0	0	9234.3	29806.7	0	0	0	0	0	0	32470.6	367063	337530	58846.6	0	20759.6	10379.8	0	0	0	0	0	39842.9	31617.2	189429	121814	54848.8	0	0	19237.3	38474.7	0	17612.1	0	0	0	0	0	0	0	11420	0	0	0	0	5297.2	0	22972.6	2556.09	0	0	0	0		0	279667	0	0	0	34779.3	0	40796.4	0	0	0	0	0	0	50487.3	49507.7	0	291875	636483	194721	0	0	0	0	0	0	0	0	0	94597.9	64258	90292.5	126361	0	0	34395.8	68791.5	0	0	70173.4	0	69706.8	0	0	0	0	19889.7	0	13940.8	14912.8	0	0	0	0	0	0	0	7888.85	15777.7		0	0	0	0	0	0	86240.4	0	0	0	0	0	0	0	0	0	51454.4	306006	356812	46515.9	0	0	0	0	0	0	0	0	0	0	73123.7	0	29912.1	0	0	9807.45	19614.9	0	0	0	53483	0	35898.7	0	0	0	0	0	0	0	0	0	0	0	0	0	0	0	0		0	0	0	0	0	0	0	0	0	0	0	0	0	0	0	0	0	218021	478684	348692	0	0	0	0	0	0	0	0	0	0	122506	60411	0	0	0	8053.69	16107.4	0	16066.7	0	0	0	0	26177.1	52354.3	0	81020.8	0	0	0	0	0	62963.7	125927	50060.1	0	0	0	0		0	0	0	0	0	106267	53133.4	0	0	0	30686.1	0	0	95476.3	0	0	0	109087	5970.82	0	373894	17375	9186.07	0	0	0	0	0	0	0	47699.6	49472	32848.2	0	0	0	0	9299.35	0	0	0	0	0	0	145436	0	0	0	0	0	0	0	0	0	0	0	0	0	0		0	377389	0	0	0	0	0	0	0	0	0	0	0	0	0	0	0	114304	31814.5	361250	8766.76	0	0	0	0	0	0	29452.6	0	66278.2	105575	20389.3	26991.5	0	0	0	0	0	0	0	0	0	0	0	0	76323	0	0	0	0	0	0	0	0	0	0	0	0	0		0	104258	0	0	0	0	0	0	0	0	0	0	0	0	0	0	0	86327.4	257991	92994.9	0	0	0	0	0	0	0	0	0	0	0	34896.4	51494.5	36753.7	23436.5	0	0	0	0	0	0	0	0	0	0	0	0	0	0	0	34237.3	19926.1	0	5004.47	1692.99	0	0	0	0		0	0	0	0	0	0	0	0	0	0	0	0	0	0	0	0	0	36207.7	212145	89610.9	21511.4	0	25548.7	0	0	0	0	0	0	85598.7	0	0	0	0	0	0	0	0	0	0	0	0	150451	0	67815.2	32581.4	0	0	91508.4	0	0	0	0	0	0	0	0	0	0		0	0	0	0	0	0	0	0	0	0	79793.4	0	0	0	0	0	96387.4	0	0	0	0	0	0	0	0	0	77008.4	0	79239.3	60343.2	60808.8	0	12823.8	12956.4	19750.5	11450.6	21996.1	0	0	0	14367.3	0	0	0	50229	0	0	0	0	0	0	0	0	0	0	0		0	0	0	0	0	0	0	0	0	0	0	0	0	0	0	0	13368.4	99920	0	38671	0	0	0	0	0	0	25740.5	41326.9	77035.2	64466.6	70010.9	48074.6	0	56670.9	32648.7	45915.9	10994.9	12118.1	0	0	0	105921	122644	0	0	0	0	0	0	0	0	0	0	0	0	0	636483	EXT2	0	0.636293	0	0	0.0490602	0	0	0	0	0	0	0	0	0	0.282113	0.136249	0.13343	0.376679	0.704496	0.411276	0.164168	0	0.0245081	0.0490162	0	0	0	0	0	0.2889	0.165393	0.0985336	0.126385	0.254225	0.0176815	0.0229032	0.0281249	0.065975	0.056432	0.0129394	0	0	0	0	0	0	0	0	0	0	0	0	0	0	0	0	0	0	0		0	0.790283	0	0	0	0	0	0	0	0	0	0	0.30089	0	0	0	0.0453902	0.214496	0.725806	0.419948	0.0813943	0.0423228	0.0211614	0	0.0405894	0	0	0.116257	0	0.143377	0.493674	0.080903	0.137111	0	0	0	0	0	0	0	0	0	0.014851	0.029702	0	0	0.0192496	0	0	0	0	0	0	0	0	0	0	0	0		0	0	0	0	0	0	0	0	0.0145083	0.0468303	0	0	0	0	0	0	0.0510156	0.576705	0.530305	0.0924559	0	0.0326161	0.0163081	0	0	0	0	0	0.0625985	0.0496749	0.297618	0.191385	0.0861749	0	0	0.0302244	0.0604489	0	0.027671	0	0	0	0	0	0	0	0.0179424	0	0	0	0	0.00832261	0	0.0360931	0.00401595	0	0	0	0		0	0.439395	0	0	0	0.0546428	0	0.0640966	0	0	0	0	0	0	0.0793224	0.0777832	0	0.458574	1	0.305932	0	0	0	0	0	0	0	0	0	0.148626	0.100958	0.141862	0.19853	0	0	0.0540403	0.108081	0	0	0.110252	0	0.109519	0	0	0	0	0.0312494	0	0.0219029	0.0234299	0	0	0	0	0	0	0	0.0123944	0.0247889		0	0	0	0	0	0	0.135495	0	0	0	0	0	0	0	0	0	0.0808416	0.480776	0.560599	0.0730826	0	0	0	0	0	0	0	0	0	0	0.114887	0	0.0469959	0	0	0.0154088	0.0308176	0	0	0	0.0840289	0	0.0564017	0	0	0	0	0	0	0	0	0	0	0	0	0	0	0	0		0	0	0	0	0	0	0	0	0	0	0	0	0	0	0	0	0	0.34254	0.752077	0.547841	0	0	0	0	0	0	0	0	0	0	0.192473	0.0949137	0	0	0	0.0126534	0.0253068	0	0.0252429	0	0	0	0	0.0411278	0.0822555	0	0.127294	0	0	0	0	0	0.0989243	0.197849	0.0786511	0	0	0	0		0	0	0	0	0	0.166959	0.0834797	0	0	0	0.048212	0	0	0.150006	0	0	0	0.17139	0.00938096	0	0.587438	0.0272985	0.0144325	0	0	0	0	0	0	0	0.0749424	0.0777271	0.051609	0	0	0	0	0.0146105	0	0	0	0	0	0	0.228499	0	0	0	0	0	0	0	0	0	0	0	0	0	0		0	0.592929	0	0	0	0	0	0	0	0	0	0	0	0	0	0	0	0.179586	0.0499848	0.567573	0.0137737	0	0	0	0	0	0	0.046274	0	0.104132	0.165873	0.0320343	0.0424072	0	0	0	0	0	0	0	0	0	0	0	0	0.119914	0	0	0	0	0	0	0	0	0	0	0	0	0		0	0.163803	0	0	0	0	0	0	0	0	0	0	0	0	0	0	0	0.135632	0.405338	0.146107	0	0	0	0	0	0	0	0	0	0	0	0.054827	0.0809048	0.0577449	0.0368219	0	0	0	0	0	0	0	0	0	0	0	0	0	0	0	0.0537914	0.0313066	0	0.00786269	0.00265991	0	0	0	0		0	0	0	0	0	0	0	0	0	0	0	0	0	0	0	0	0	0.0568872	0.333308	0.140791	0.0337972	0	0.0401404	0	0	0	0	0	0	0.134487	0	0	0	0	0	0	0	0	0	0	0	0	0.236378	0	0.106547	0.0511898	0	0	0.143772	0	0	0	0	0	0	0	0	0	0		0	0	0	0	0	0	0	0	0	0	0.125366	0	0	0	0	0	0.151437	0	0	0	0	0	0	0	0	0	0.120991	0	0.124496	0.0948072	0.0955388	0	0.0201479	0.0203562	0.0310307	0.0179904	0.0345588	0	0	0	0.0225729	0	0	0	0.0789164	0	0	0	0	0	0	0	0	0	0	0		0	0	0	0	0	0	0	0	0	0	0	0	0	0	0	0	0.0210035	0.156988	0	0.0607572	0	0	0	0	0	0	0.0404418	0.0649301	0.121033	0.101286	0.109996	0.0755316	0	0.0890376	0.0512954	0.07214	0.0172744	0.0190392	0	0	0	0.166415	0.192689	0	0	0	0	0	0	0	0	0	0	0	0	0	Endoplasmic reticulum membrane;Golgi apparatus membrane;Golgi apparatus, cis-Golgi network membrane;	FALSE
NA	1512	NA	3883	Q9BYG5	0	41.182	7	28.2	372	0.00048019	4.8813	sp|Q9BYG5|PAR6B_HUMAN Partitioning defective 6 homolog beta OS=Homo sapiens OX=9606 GN=PARD6B PE=1 SV=1	Q9BYG5	Partitioning defective 6 homolog beta	PARD6B	0	11623	0	0	0	0	0	0	283610	0	0	0	636760	0	0	0	0	0	0	0	0	101810	50905	0	0	0	96721	0	107990	150020	116250	91010	170520	245300	172370	140655	108940	95639	129050	0	67701	48547	67332	33666	0	0	0	0	0	0	0	0	0	0	0	0	0	0	0		0	0	0	0	0	0	0	0	0	0	207261	0	0	0	243346	0	0	0	0	0	0	0	0	0	0	204195	0	0	113646	0	0	93440.9	144769	0	157636	118456	79276.7	110955	0	0	0	0	0	0	0	0	0	0	0	0	0	0	0	0	0	0	0	0	0		0	0	0	0	0	0	0	0	0	0	0	0	0	0	0	0	0	0	0	0	101087	0	0	0	0	103147	124200	152696	143382	102585	174990	102437	127368	118990	140387	155781	171175	127953	80220.9	0	0	0	92701.8	46350.9	0	0	49484.4	0	0	0	0	0	0	0	0	0	0	0	0		13873.8	0	0	0	0	0	0	0	0	0	0	0	0	0	0	0	0	0	0	0	188005	0	0	0	0	234036	161425	0	0	0	185878	0	0	0	0	62333.5	124667	0	121325	92605	0	0	0	0	0	0	0	0	0	0	0	0	0	0	0	0	0	0	0		15440.4	0	0	0	0	0	0	0	0	0	103698	0	0	0	0	0	0	0	0	236831	0	0	0	0	0	0	0	0	0	0	93733.1	103737	0	0	0	0	0	91838.6	58811.9	0	0	0	0	0	0	0	0	0	0	0	0	0	0	0	0	0	0	0	0		0	0	0	0	0	0	0	0	0	0	0	0	0	0	0	0	0	0	0	0	0	0	0	0	0	0	0	0	0	0	0	0	0	0	0	0	0	0	0	0	0	0	0	0	0	0	0	0	0	0	0	0	0	0	0	0	33244.3	0	0		0	0	0	0	0	0	0	0	0	0	0	0	0	0	0	0	0	0	0	0	0	392623	0	0	0	52881.9	0	0	0	0	0	83930.4	0	345243	125076	87699.5	50322.9	325799	0	0	0	0	0	0	0	0	0	0	0	0	0	0	0	0	0	0	0	0	0		0	0	0	0	0	204724	0	0	0	0	0	196055	98027.6	0	0	0	0	0	0	0	0	212283	0	0	0	0	0	0	0	0	0	0	0	0	0	0	0	0	0	0	154099	124923	102573	0	0	0	0	0	0	0	0	0	0	0	0	0	0	0	0		0	0	0	0	0	0	0	0	0	0	0	0	0	0	0	0	0	0	0	0	0	0	0	0	0	0	0	0	0	0	127953	0	0	0	0	264658	0	0	60530.9	0	0	0	0	0	0	0	0	0	0	0	0	0	0	0	0	0	0	0	0		0	0	0	0	0	0	0	0	0	0	0	0	0	0	0	0	0	0	0	0	122793	120370	0	0	0	64319.8	40271	0	0	0	0	47616.7	0	0	0	0	0	0	0	0	0	0	0	32288.8	0	0	0	0	0	0	0	0	0	0	0	0	0	0	0		0	0	0	0	133026	0	244700	0	0	0	0	0	0	0	0	0	0	0	0	0	0	0	0	0	267001	371081	162814	0	159164	152257	53408.3	116028	0	221328	114653	39272.7	0	73735	0	0	0	0	0	0	0	0	0	0	0	31359.9	0	0	0	0	0	0		0	0	0	0	0	168091	0	0	0	0	602069	0	0	0	0	0	0	0	0	165433	0	0	0	335404	353765	289631	232200	275106	182682	148702	153398	154861	0	269724	112991	100923	113885	84166.5	71546.1	0	0	0	168776	0	0	55197.5	0	14453.1	0	0	0	0	0	0	0	0	636760	PARD6B	0	0.0182533	0	0	0	0	0	0	0.445395	0	0	0	1	0	0	0	0	0	0	0	0	0.159888	0.0799438	0	0	0	0.151896	0	0.169593	0.235599	0.182565	0.142927	0.267793	0.385231	0.270699	0.220892	0.171085	0.150196	0.202667	0	0.106321	0.0762407	0.105742	0.0528708	0	0	0	0	0	0	0	0	0	0	0	0	0	0	0		0	0	0	0	0	0	0	0	0	0	0.325493	0	0	0	0.382164	0	0	0	0	0	0	0	0	0	0	0.320678	0	0	0.178475	0	0	0.146744	0.227353	0	0.24756	0.18603	0.1245	0.174249	0	0	0	0	0	0	0	0	0	0	0	0	0	0	0	0	0	0	0	0	0		0	0	0	0	0	0	0	0	0	0	0	0	0	0	0	0	0	0	0	0	0.158753	0	0	0	0	0.161987	0.195051	0.239801	0.225174	0.161105	0.274813	0.160872	0.200024	0.186867	0.22047	0.244646	0.268823	0.200943	0.125983	0	0	0	0.145584	0.0727918	0	0	0.0777128	0	0	0	0	0	0	0	0	0	0	0	0		0.0217881	0	0	0	0	0	0	0	0	0	0	0	0	0	0	0	0	0	0	0	0.295252	0	0	0	0	0.367542	0.25351	0	0	0	0.291912	0	0	0	0	0.0978917	0.195783	0	0.190534	0.145432	0	0	0	0	0	0	0	0	0	0	0	0	0	0	0	0	0	0	0		0.0242483	0	0	0	0	0	0	0	0	0	0.162852	0	0	0	0	0	0	0	0	0.371932	0	0	0	0	0	0	0	0	0	0	0.147203	0.162914	0	0	0	0	0	0.144228	0.0923612	0	0	0	0	0	0	0	0	0	0	0	0	0	0	0	0	0	0	0	0		0	0	0	0	0	0	0	0	0	0	0	0	0	0	0	0	0	0	0	0	0	0	0	0	0	0	0	0	0	0	0	0	0	0	0	0	0	0	0	0	0	0	0	0	0	0	0	0	0	0	0	0	0	0	0	0	0.0522085	0	0		0	0	0	0	0	0	0	0	0	0	0	0	0	0	0	0	0	0	0	0	0	0.616595	0	0	0	0.0830485	0	0	0	0	0	0.131809	0	0.542187	0.196426	0.137728	0.0790296	0.511651	0	0	0	0	0	0	0	0	0	0	0	0	0	0	0	0	0	0	0	0	0		0	0	0	0	0	0.321508	0	0	0	0	0	0.307895	0.153947	0	0	0	0	0	0	0	0	0.333379	0	0	0	0	0	0	0	0	0	0	0	0	0	0	0	0	0	0	0.242004	0.196185	0.161085	0	0	0	0	0	0	0	0	0	0	0	0	0	0	0	0		0	0	0	0	0	0	0	0	0	0	0	0	0	0	0	0	0	0	0	0	0	0	0	0	0	0	0	0	0	0	0.200944	0	0	0	0	0.415633	0	0	0.0950608	0	0	0	0	0	0	0	0	0	0	0	0	0	0	0	0	0	0	0	0		0	0	0	0	0	0	0	0	0	0	0	0	0	0	0	0	0	0	0	0	0.19284	0.189036	0	0	0	0.101011	0.0632436	0	0	0	0	0.0747797	0	0	0	0	0	0	0	0	0	0	0	0.0507079	0	0	0	0	0	0	0	0	0	0	0	0	0	0	0		0	0	0	0	0.20891	0	0.38429	0	0	0	0	0	0	0	0	0	0	0	0	0	0	0	0	0	0.419312	0.582764	0.255692	0	0.24996	0.239113	0.0838752	0.182217	0	0.347584	0.180057	0.0616758	0	0.115797	0	0	0	0	0	0	0	0	0	0	0	0.0492491	0	0	0	0	0	0		0	0	0	0	0	0.263978	0	0	0	0	0.94552	0	0	0	0	0	0	0	0	0.259804	0	0	0	0.526735	0.55557	0.454851	0.364658	0.43204	0.286894	0.233529	0.240905	0.243202	0	0.423588	0.177447	0.158494	0.178851	0.132179	0.11236	0	0	0	0.265054	0	0	0.086685	0	0.0226979	0	0	0	0	0	0	0	0	Cytoplasm;Cell membrane;Cell junction, tight junction;	FALSE
NA	1870	NA	3064	Q8N8Q9-2	0	36.998	2	7.9	341	0	7.4392	sp|Q8N8Q9-2|NIPA2_HUMAN Isoform 2 of Magnesium transporter NIPA2 OS=Homo sapiens OX=9606 GN=NIPA2;sp|Q8N8Q9|NIPA2_HUMAN Magnesium transporter NIPA2 OS=Homo sapiens OX=9606 GN=NIPA2 PE=2 SV=1	Q8N8Q9-2	Isoform 2 of Magnesium transporter NIPA2	NIPA2	0	0	0	0	0	0	0	0	0	0	0	189640	227180	0	115020	0	107870	114920	391520	286000	135070	0	0	0	0	0	0	0	0	0	0	0	0	0	0	0	0	0	0	0	0	0	0	0	0	0	0	0	0	0	0	0	0	0	0	0	0	0	0		0	0	0	0	0	0	0	0	0	0	0	0	0	95467.5	0	119769	0	89518.8	219945	216093	57008	0	0	0	0	0	0	0	0	0	0	0	0	0	0	0	0	0	0	0	0	0	0	0	0	0	0	0	0	0	0	0	0	0	0	0	0	0	0		0	0	0	0	0	0	0	0	0	0	0	117102	81242.8	0	153726	0	0	315423	361298	0	93996.7	84963.7	89363.2	93762.7	0	0	0	0	0	0	0	0	0	0	0	0	0	0	0	0	0	0	0	0	0	0	0	0	0	0	0	0	0	0	0	0	0	0	0		0	0	0	0	0	0	0	0	0	0	0	97507.2	84718.8	127707	122922	191743	0	0	519427	255498	163114	160239	80119.5	0	0	0	0	0	94971.7	0	0	0	0	0	0	0	0	0	0	0	0	0	0	0	0	0	0	0	0	0	0	0	0	0	0	0	0	0	0		0	0	0	0	0	0	0	0	0	0	0	0	0	81563.2	0	89270.5	74669.6	98525.6	218860	134157	0	0	0	0	0	0	0	0	0	0	0	0	0	0	0	0	0	0	0	0	0	0	0	0	0	0	0	0	0	0	0	0	0	0	0	0	0	0	0		0	0	0	0	0	0	0	0	0	0	0	107747	0	0	0	0	0	180383	272360	210077	0	151924	75962.2	0	0	0	0	45319.5	0	0	0	0	0	0	0	0	0	0	0	0	0	0	0	0	0	0	0	0	0	0	0	0	0	0	0	0	0	0	0		0	0	0	0	0	0	0	0	0	0	0	0	0	0	0	0	0	0	0	0	0	0	0	0	0	0	0	0	0	0	0	0	0	0	0	0	0	0	0	0	0	0	0	0	0	0	0	0	0	0	0	0	0	0	0	0	0	0	0		0	0	0	0	0	0	0	0	0	0	0	0	0	0	0	0	0	0	43045.5	136883	0	0	32488.2	0	0	0	0	0	0	0	0	0	0	0	0	0	0	0	0	0	0	0	0	0	0	0	0	0	0	0	0	0	0	0	0	0	0	0	0		0	0	0	0	0	0	0	0	0	0	0	0	0	0	64233.9	0	0	43343.6	154426	0	0	0	0	0	0	0	0	0	0	0	0	0	0	0	0	0	0	0	0	0	0	0	0	0	0	0	0	0	0	0	0	0	0	0	0	0	0	0	0		0	0	0	0	0	0	0	0	0	0	0	0	0	0	0	0	0	0	0	0	0	0	0	0	0	0	0	0	0	0	0	0	0	0	0	0	0	0	0	0	0	0	0	0	0	0	0	0	0	0	0	0	0	0	0	0	0	0	0		0	0	0	0	0	0	0	0	0	0	0	0	0	0	0	92254.6	69611.2	0	106437	299015	0	0	61768.8	0	0	0	0	0	0	0	0	0	0	0	0	0	0	0	0	0	0	0	0	0	0	0	0	0	0	0	0	0	0	0	0	0		0	0	0	0	0	0	0	0	0	0	0	0	0	0	0	0	0	0	0	441400	639142	0	0	0	0	0	0	0	0	0	0	0	0	0	0	0	0	0	0	0	0	0	0	0	0	0	0	0	0	0	0	0	0	0	0	0	639142	NIPA2	0	0	0	0	0	0	0	0	0	0	0	0.29671	0.355445	0	0.17996	0	0.168773	0.179804	0.612571	0.447475	0.21133	0	0	0	0	0	0	0	0	0	0	0	0	0	0	0	0	0	0	0	0	0	0	0	0	0	0	0	0	0	0	0	0	0	0	0	0	0	0		0	0	0	0	0	0	0	0	0	0	0	0	0	0.149368	0	0.18739	0	0.140061	0.344125	0.338098	0.0891945	0	0	0	0	0	0	0	0	0	0	0	0	0	0	0	0	0	0	0	0	0	0	0	0	0	0	0	0	0	0	0	0	0	0	0	0	0	0		0	0	0	0	0	0	0	0	0	0	0	0.183217	0.127112	0	0.240519	0	0	0.493511	0.565287	0	0.147067	0.132934	0.139817	0.146701	0	0	0	0	0	0	0	0	0	0	0	0	0	0	0	0	0	0	0	0	0	0	0	0	0	0	0	0	0	0	0	0	0	0	0		0	0	0	0	0	0	0	0	0	0	0	0.15256	0.132551	0.199809	0.192323	0.3	0	0	0.812693	0.399752	0.255207	0.25071	0.125355	0	0	0	0	0	0.148592	0	0	0	0	0	0	0	0	0	0	0	0	0	0	0	0	0	0	0	0	0	0	0	0	0	0	0	0	0	0		0	0	0	0	0	0	0	0	0	0	0	0	0	0.127614	0	0.139672	0.116828	0.154153	0.342427	0.209902	0	0	0	0	0	0	0	0	0	0	0	0	0	0	0	0	0	0	0	0	0	0	0	0	0	0	0	0	0	0	0	0	0	0	0	0	0	0	0		0	0	0	0	0	0	0	0	0	0	0	0.168581	0	0	0	0	0	0.282226	0.426134	0.328686	0	0.2377	0.11885	0	0	0	0	0.0709068	0	0	0	0	0	0	0	0	0	0	0	0	0	0	0	0	0	0	0	0	0	0	0	0	0	0	0	0	0	0	0		0	0	0	0	0	0	0	0	0	0	0	0	0	0	0	0	0	0	0	0	0	0	0	0	0	0	0	0	0	0	0	0	0	0	0	0	0	0	0	0	0	0	0	0	0	0	0	0	0	0	0	0	0	0	0	0	0	0	0		0	0	0	0	0	0	0	0	0	0	0	0	0	0	0	0	0	0	0.0673488	0.214167	0	0	0.0508309	0	0	0	0	0	0	0	0	0	0	0	0	0	0	0	0	0	0	0	0	0	0	0	0	0	0	0	0	0	0	0	0	0	0	0	0		0	0	0	0	0	0	0	0	0	0	0	0	0	0	0.1005	0	0	0.0678152	0.241614	0	0	0	0	0	0	0	0	0	0	0	0	0	0	0	0	0	0	0	0	0	0	0	0	0	0	0	0	0	0	0	0	0	0	0	0	0	0	0	0		0	0	0	0	0	0	0	0	0	0	0	0	0	0	0	0	0	0	0	0	0	0	0	0	0	0	0	0	0	0	0	0	0	0	0	0	0	0	0	0	0	0	0	0	0	0	0	0	0	0	0	0	0	0	0	0	0	0	0		0	0	0	0	0	0	0	0	0	0	0	0	0	0	0	0.144341	0.108914	0	0.166531	0.467839	0	0	0.0966433	0	0	0	0	0	0	0	0	0	0	0	0	0	0	0	0	0	0	0	0	0	0	0	0	0	0	0	0	0	0	0	0	0		0	0	0	0	0	0	0	0	0	0	0	0	0	0	0	0	0	0	0	0.690613	1	0	0	0	0	0	0	0	0	0	0	0	0	0	0	0	0	0	0	0	0	0	0	0	0	0	0	0	0	0	0	0	0	0	0	0		FALSE
NA	1571	NA	446	O75792	0	33.395	9	35.1	299	0	11.386	sp|O75792|RNH2A_HUMAN Ribonuclease H2 subunit A OS=Homo sapiens OX=9606 GN=RNASEH2A PE=1 SV=2	O75792	Ribonuclease H2 subunit A	RNASEH2A	0	0	40027	44733	118990	88056	0	0	0	0	0	0	0	0	0	0	0	0	0	0	0	0	0	0	0	0	0	0	0	0	0	0	104550	0	0	24980.5	49961	0	0	0	0	0	0	0	0	0	0	0	75267	0	0	0	0	0	0	0	0	0	0		0	0	80818.5	61272.5	105303	61939	0	0	0	0	0	0	0	0	0	0	0	0	0	285485	0	0	0	0	0	0	0	0	0	0	0	109453	0	0	0	0	0	0	0	147442	0	0	0	0	0	0	0	0	0	0	0	0	0	0	0	0	0	0	0		0	27726.3	79495.5	0	112734	0	0	0	0	0	0	0	0	0	0	0	0	0	0	0	499220	0	0	0	0	325034	311094	0	0	0	0	0	0	0	0	0	0	0	0	0	0	0	0	0	0	0	0	0	0	0	0	0	0	0	0	0	0	0	0		13395.6	0	116879	79286.8	101761	171698	0	0	0	0	0	0	0	0	0	0	0	0	0	0	490733	117454	58726.8	0	0	0	0	0	0	0	0	0	0	0	77005.2	38502.6	0	0	0	0	0	0	0	0	0	0	0	0	0	0	0	0	0	0	0	0	0	0	0		0	0	24665.7	0	67382.5	54390	0	0	0	0	0	0	0	0	0	0	0	0	0	0	295455	0	0	0	0	0	0	0	0	0	0	0	0	0	0	0	0	0	0	0	0	0	0	0	0	0	0	0	0	0	0	0	0	0	0	0	0	0	0		0	0	21027.3	0	296176	0	0	0	0	0	0	0	0	0	0	0	0	0	0	639170	618279	0	0	0	0	0	0	0	0	0	0	0	0	0	241882	179839	117797	0	0	0	0	0	0	0	0	0	0	0	0	0	0	0	0	0	0	0	0	0	0		0	0	0	133279	0	0	0	0	0	0	0	0	0	0	0	0	0	0	0	91225.9	0	0	0	0	0	0	0	0	0	0	0	0	198272	0	53536.8	26768.4	0	0	0	0	0	0	254298	0	0	0	0	0	0	0	0	0	0	0	0	0	0	0	0		0	23350.5	0	80393.8	166762	0	0	0	0	0	0	0	0	0	0	0	0	0	0	0	0	232100	0	0	0	0	0	0	0	0	0	0	294154	0	139491	105388	71285.1	0	0	0	312896	0	0	0	0	0	0	0	0	0	0	0	0	0	0	0	0	0	0		0	0	0	15708.3	52002.4	0	0	0	0	0	0	0	0	0	0	0	0	0	0	185030	450190	139305	0	0	0	0	0	0	0	0	51504.1	95848.7	125131	71778.5	0	0	0	0	0	0	0	0	0	0	0	0	0	0	0	0	0	0	0	0	0	0	0	0	0		0	0	0	0	0	0	0	0	0	0	0	0	0	0	0	0	0	0	0	0	0	93419.9	0	0	0	0	0	0	0	0	0	67905.5	120538	78064.7	138491	153896	0	0	0	0	28568.6	57137.3	65295.9	70733.6	103517	0	0	0	0	0	0	0	13634.9	0	0	0	0	0	0		0	43863.7	0	0	0	0	0	0	0	0	0	0	0	0	0	0	0	0	0	0	339827	305759	87418.1	0	154377	269039	0	0	0	91174.4	57276.8	0	0	0	0	0	0	0	0	0	34944.3	0	0	0	0	0	0	0	0	0	0	0	0	0	0	0		0	355520	0	0	0	0	0	0	0	0	0	0	0	0	0	0	0	0	0	0	405630	0	97671.9	0	169996	0	0	0	0	251522	155371	0	0	0	0	0	0	0	0	0	0	0	0	0	0	0	0	0	0	0	0	0	0	0	0	0	639170	RNASEH2A	0	0	0.0626234	0.069986	0.186163	0.137766	0	0	0	0	0	0	0	0	0	0	0	0	0	0	0	0	0	0	0	0	0	0	0	0	0	0	0.163571	0	0	0.0390827	0.0781654	0	0	0	0	0	0	0	0	0	0	0	0.117757	0	0	0	0	0	0	0	0	0	0		0	0	0.126443	0.0958625	0.16475	0.0969053	0	0	0	0	0	0	0	0	0	0	0	0	0	0.44665	0	0	0	0	0	0	0	0	0	0	0	0.171242	0	0	0	0	0	0	0	0.230677	0	0	0	0	0	0	0	0	0	0	0	0	0	0	0	0	0	0	0		0	0.0433786	0.124373	0	0.176375	0	0	0	0	0	0	0	0	0	0	0	0	0	0	0	0.781044	0	0	0	0	0.508524	0.486715	0	0	0	0	0	0	0	0	0	0	0	0	0	0	0	0	0	0	0	0	0	0	0	0	0	0	0	0	0	0	0	0		0.0209578	0	0.18286	0.124046	0.159208	0.268627	0	0	0	0	0	0	0	0	0	0	0	0	0	0	0.767765	0.183759	0.0918797	0	0	0	0	0	0	0	0	0	0	0	0.120477	0.0602384	0	0	0	0	0	0	0	0	0	0	0	0	0	0	0	0	0	0	0	0	0	0	0		0	0	0.0385901	0	0.105422	0.0850947	0	0	0	0	0	0	0	0	0	0	0	0	0	0	0.462248	0	0	0	0	0	0	0	0	0	0	0	0	0	0	0	0	0	0	0	0	0	0	0	0	0	0	0	0	0	0	0	0	0	0	0	0	0	0		0	0	0.0328978	0	0.463376	0	0	0	0	0	0	0	0	0	0	0	0	0	0	1	0.967314	0	0	0	0	0	0	0	0	0	0	0	0	0	0.378431	0.281364	0.184296	0	0	0	0	0	0	0	0	0	0	0	0	0	0	0	0	0	0	0	0	0	0		0	0	0	0.208519	0	0	0	0	0	0	0	0	0	0	0	0	0	0	0	0.142725	0	0	0	0	0	0	0	0	0	0	0	0	0.310202	0	0.0837598	0.0418799	0	0	0	0	0	0	0.397856	0	0	0	0	0	0	0	0	0	0	0	0	0	0	0	0		0	0.0365325	0	0.125778	0.260903	0	0	0	0	0	0	0	0	0	0	0	0	0	0	0	0	0.363126	0	0	0	0	0	0	0	0	0	0	0.460212	0	0.218238	0.164883	0.111527	0	0	0	0.489535	0	0	0	0	0	0	0	0	0	0	0	0	0	0	0	0	0	0		0	0	0	0.024576	0.0813592	0	0	0	0	0	0	0	0	0	0	0	0	0	0	0.289485	0.704335	0.217946	0	0	0	0	0	0	0	0	0.0805796	0.149958	0.195771	0.112299	0	0	0	0	0	0	0	0	0	0	0	0	0	0	0	0	0	0	0	0	0	0	0	0	0		0	0	0	0	0	0	0	0	0	0	0	0	0	0	0	0	0	0	0	0	0	0.146158	0	0	0	0	0	0	0	0	0	0.10624	0.188586	0.122134	0.216674	0.240774	0	0	0	0	0.0446964	0.0893928	0.102157	0.110665	0.161955	0	0	0	0	0	0	0	0.0213322	0	0	0	0	0	0		0	0.068626	0	0	0	0	0	0	0	0	0	0	0	0	0	0	0	0	0	0	0.531669	0.478368	0.136768	0	0.241527	0.420918	0	0	0	0.142645	0.0896111	0	0	0	0	0	0	0	0	0	0.0546714	0	0	0	0	0	0	0	0	0	0	0	0	0	0	0		0	0.556221	0	0	0	0	0	0	0	0	0	0	0	0	0	0	0	0	0	0	0.63462	0	0.15281	0	0.265964	0	0	0	0	0.393513	0.243082	0	0	0	0	0	0	0	0	0	0	0	0	0	0	0	0	0	0	0	0	0	0	0	0	0	Nucleus;	FALSE
NA	4014	NA	2908	Q86XL3	0	104.11	29	40.8	938	0	37.804	sp|Q86XL3|ANKL2_HUMAN Ankyrin repeat and LEM domain-containing protein 2 OS=Homo sapiens OX=9606 GN=ANKLE2 PE=1 SV=4;sp|Q86XL3-2|ANKL2_HUMAN Isoform 2 of Ankyrin repeat and LEM domain-containing protein 2 OS=Homo sapiens OX=9606 GN=ANKLE2	Q86XL3	Ankyrin repeat and LEM domain-containing protein 2	ANKLE2	0	0	0	0	0	0	0	0	0	0	0	0	0	0	0	0	0	0	0	51684	47913	30546	29557.5	28569	96408	51799	21210	26721	0	26978	38940	0	0	0	0	9266.5	18533	6324.9	0	17212	13780	18016	0	10978.5	21957	0	0	35046	5130.7	9394.1	2590.5	0	18644	9852.3	8216.3	15158	19605	10939	19863		0	0	0	0	0	0	79149.2	55293.2	0	0	0	67597.7	0	0	0	0	80193.9	27344.8	104334	0	0	0	33641.2	67282.4	69347.4	29122.4	29935.7	31369.1	18015.6	0	45294.9	60475.9	26487	0	17377	17864	18351	39927.9	18354.5	89134.4	21622.4	0	0	0	37151.9	43964.5	14679.6	0	26493.1	64852.2	85999.4	14622.8	17810.3	26571.7	8290.62	20270.1	34720	17259.1	3800.36		0	0	0	0	0	0	0	0	0	0	0	0	70127.8	0	0	127453	0	40079.3	0	0	38282.8	55752.9	47665.7	39578.5	93676.9	68092.6	69669.9	31970.6	15198.6	44880.5	43743.2	33505.7	91180.7	0	72114.6	52743.9	33373.1	20867.3	31397.2	30464.3	36785.9	19997.5	0	8580.22	17160.4	15211.9	16354.7	0	10665.7	122750	68254.1	57185.9	44793.9	26245	11621.3	11824.9	8928.52	6912.54	7229.56		0	0	0	0	0	0	0	0	0	0	0	0	0	0	0	0	0	30214.8	0	0	0	0	0	0	50282.4	229692	0	30485.5	0	38409.2	0	0	22017.9	0	0	0	0	15120.3	46445	32323.7	0	22630.2	0	0	0	11051.2	0	0	0	0	0	35221.4	36848.1	0	56935.1	77417.7	74016	69484.4	64952.8		0	0	0	0	0	0	0	0	0	0	0	0	0	0	0	0	52985.3	0	0	72158.1	27487.1	0	33997.7	67995.5	72810.8	71866	27696.7	31241.4	0	0	44742.5	27242.7	20344.1	0	11398	5698.99	0	10172.1	0	32176.2	31664.6	95960.4	50883.1	33498.5	0	0	0	17120.3	11848	214290	97249.9	86839.5	72702.5	58565.5	60512.7	51047	46866.5	36892.2	14162.8		0	0	44347.3	0	0	0	0	0	0	0	0	0	0	0	0	0	0	0	0	0	0	73891.1	61393	48894.9	64253.2	72091.3	89600.5	135626	49050.2	85657.3	173268	81736.8	41213.6	0	0	44148.3	88296.7	15456.2	11145.8	0	0	0	0	79429	158858	0	0	0	109446	52372.4	64839.5	20633.9	25883.2	31132.5	23918.4	25324.7	7270.63	11212.9	3398.89		0	0	0	0	0	0	0	0	0	0	115780	0	0	0	0	0	0	0	0	0	35437	51242.9	83721.5	291531	499123	76819.7	0	32864.3	0	0	0	16549.1	18233.9	20793	40649.1	20324.6	0	21403.6	27642.6	21736.3	10868.1	0	44577.3	0	75425.7	40268.3	36007.5	63127.8	313803	71719.3	0	47272.1	44112.9	31263	26095.9	11514.5	6189.61	0	0		0	56090.7	0	0	0	0	0	366871	0	0	0	0	0	0	26603	28334.7	0	0	0	0	0	0	35077.4	177910	169603	91430.5	44684.1	124365	128221	0	32341.4	59651.2	30039.5	300601	28541.3	42341.9	56142.4	121892	26179.4	0	38505.6	0	0	0	0	0	0	0	72188.1	561631	316761	97594.7	49662.1	96135.8	79494.9	0	30750.3	18556.6	18556.6		0	0	0	0	0	0	0	0	0	0	43141.5	0	0	0	0	0	0	0	0	0	48325.4	0	122849	373416	639352	105103	72712.8	32495.8	0	27523.5	24346.7	24668.3	17051.9	19400.5	8917.49	16417.6	13778.6	79380.3	49524.8	16589.2	13740.8	10892.3	53389.9	43841.3	0	0	26658.4	0	42033.6	69178.9	17535.6	9389.74	7414.93	9663.05	0	3949.69	2539.93	1776.92	1013.91		0	0	0	0	0	0	0	0	0	0	0	0	0	0	0	0	0	0	0	0	0	0	24202.2	366867	247820	87755.3	52871	0	19391.9	76566.2	19687.4	254892	0	0	0	0	77294.4	17569.3	27204.6	79262	60091.7	40921.5	27664	24875.8	0	11549	11483.9	0	8214.68	75614	0	12095.9	6699.04	6190.07	8266.49	0	0	0	0		81277.1	47988.3	67580.8	52449.2	14083.3	0	0	0	0	81448.9	67820.6	0	0	0	0	0	0	22474.8	0	25661.6	25542.9	20942.9	34558.1	17411.6	0	18081	0	31752.7	13232.2	45524.2	0	30613.5	23364.4	11000.5	29622.5	22420.8	13836.2	39170.4	8455.38	0	0	0	0	16105.5	0	0	8215.6	16761	5677.51	12752.6	0	7106.38	2785.23	4698.5	1274.04	1748.28		6384.9	0	0	0	0	0	31807.1	0	0	0	0	26455.9	0	7135.39	0	163009	12246.8	39713.9	122192	140269	242086	122125	96769.3	164815	35492.7	51991.7	71770.9	20623.3	34413.7	42847.1	21908.7	40231.3	11784.6	14379.6	16482.3	68564.2	53318.8	0	25733	0	0	0	0	0	13726	15632.4	23560.1	96986.6	72223.9	32294.3	21654.6	13235.5	10566.1	3853.56	0	0	639352	ANKLE2	0	0	0	0	0	0	0	0	0	0	0	0	0	0	0	0	0	0	0	0.0808381	0.07494	0.0477765	0.0462304	0.0446843	0.15079	0.081018	0.0331742	0.0417939	0	0.0421959	0.0609054	0	0	0	0	0.0144936	0.0289872	0.00989268	0	0.026921	0.0215531	0.0281785	0	0.0171713	0.0343426	0	0	0.0548149	0.00802485	0.0146932	0.00405176	0	0.0291608	0.0154098	0.012851	0.0237084	0.0306639	0.0171095	0.0310674		0	0	0	0	0	0	0.123796	0.0864833	0	0	0	0.105729	0	0	0	0	0.12543	0.0427696	0.163187	0	0	0	0.0526176	0.105235	0.108465	0.0455499	0.0468219	0.049064	0.0281779	0	0.070845	0.0945893	0.0414279	0	0.0271791	0.0279408	0.0287025	0.0624507	0.028708	0.139414	0.0338192	0	0	0	0.0581087	0.0687642	0.0229601	0	0.0414375	0.101434	0.13451	0.0228713	0.0278568	0.0415605	0.0129672	0.0317042	0.054305	0.0269947	0.00594408		0	0	0	0	0	0	0	0	0	0	0	0	0.109686	0	0	0.199348	0	0.0626874	0	0	0.0598775	0.0872023	0.0745532	0.0619041	0.146519	0.106503	0.10897	0.0500047	0.0237719	0.0701969	0.068418	0.0524058	0.142614	0	0.112793	0.0824959	0.0521984	0.0326382	0.0491079	0.0476487	0.0575362	0.0312778	0	0.0134202	0.0268404	0.0237926	0.0255801	0	0.0166821	0.191991	0.106755	0.0894436	0.0700615	0.0410494	0.0181766	0.0184951	0.013965	0.0108118	0.0113076		0	0	0	0	0	0	0	0	0	0	0	0	0	0	0	0	0	0.0472585	0	0	0	0	0	0	0.0786459	0.359257	0	0.0476819	0	0.0600752	0	0	0.0344378	0	0	0	0	0.0236494	0.0726438	0.0505569	0	0.0353955	0	0	0	0.017285	0	0	0	0	0	0.0550892	0.0576336	0	0.0890512	0.121088	0.115767	0.108679	0.101592		0	0	0	0	0	0	0	0	0	0	0	0	0	0	0	0	0.0828734	0	0	0.112861	0.0429921	0	0.0531753	0.106351	0.113882	0.112405	0.04332	0.0488642	0	0	0.0699811	0.0426099	0.0318199	0	0.0178274	0.0089137	0	0.0159099	0	0.0503263	0.0495261	0.15009	0.0795855	0.0523945	0	0	0	0.0267776	0.0185313	0.335167	0.152107	0.135824	0.113713	0.0916015	0.094647	0.0798419	0.0733032	0.0577025	0.0221518		0	0	0.0693629	0	0	0	0	0	0	0	0	0	0	0	0	0	0	0	0	0	0	0.115572	0.0960239	0.0764758	0.100497	0.112757	0.140143	0.21213	0.0767186	0.133975	0.271006	0.127843	0.0644615	0	0	0.0690517	0.138103	0.0241748	0.017433	0	0	0	0	0.124234	0.248467	0	0	0	0.171183	0.0819148	0.101415	0.0322732	0.0404835	0.0486939	0.0374104	0.03961	0.0113719	0.0175379	0.00531615		0	0	0	0	0	0	0	0	0	0	0.18109	0	0	0	0	0	0	0	0	0	0.0554265	0.0801482	0.130948	0.455979	0.780671	0.120153	0	0.0514025	0	0	0	0.0258841	0.0285194	0.032522	0.0635787	0.0317893	0	0.0334771	0.0432353	0.0339973	0.0169987	0	0.0697226	0	0.117972	0.062983	0.0563187	0.0987372	0.490814	0.112175	0	0.0739376	0.0689963	0.048898	0.0408162	0.0180097	0.00968107	0	0		0	0.0877306	0	0	0	0	0	0.573817	0	0	0	0	0	0	0.0416094	0.0443178	0	0	0	0	0	0	0.054864	0.278266	0.265273	0.143005	0.0698898	0.194517	0.200548	0	0.0505847	0.0932995	0.0469842	0.470166	0.044641	0.0662262	0.0878114	0.190649	0.0409468	0	0.0602259	0	0	0	0	0	0	0	0.112908	0.878438	0.49544	0.152646	0.0776757	0.150364	0.124337	0	0.0480961	0.0290241	0.0290241		0	0	0	0	0	0	0	0	0	0	0.0674769	0	0	0	0	0	0	0	0	0	0.075585	0	0.192146	0.584054	1	0.16439	0.113729	0.0508261	0	0.043049	0.0380803	0.0385834	0.0266706	0.030344	0.0139477	0.0256785	0.0215508	0.124157	0.077461	0.0259469	0.0214917	0.0170365	0.0835063	0.0685714	0	0	0.041696	0	0.0657441	0.108202	0.0274272	0.0146864	0.0115976	0.0151138	0	0.00617765	0.00397266	0.00277925	0.00158584		0	0	0	0	0	0	0	0	0	0	0	0	0	0	0	0	0	0	0	0	0	0	0.0378543	0.573811	0.387611	0.137257	0.0826947	0	0.0303305	0.119756	0.0307927	0.398672	0	0	0	0	0.120895	0.0274798	0.0425504	0.123972	0.0939885	0.0640046	0.0432688	0.0389079	0	0.0180636	0.0179618	0	0.0128485	0.118267	0	0.0189189	0.0104779	0.00968179	0.0129295	0	0	0	0		0.127124	0.0750577	0.105702	0.082035	0.0220275	0	0	0	0	0.127393	0.106077	0	0	0	0	0	0	0.0351526	0	0.0401369	0.0399513	0.0327564	0.0540517	0.0272332	0	0.0282803	0	0.0496639	0.0206963	0.0712037	0	0.0478821	0.0365439	0.0172057	0.046332	0.0350681	0.0216409	0.0612658	0.0132249	0	0	0	0	0.0251903	0	0	0.0128499	0.0262156	0.00888011	0.0199462	0	0.011115	0.00435634	0.00734885	0.0019927	0.00273446		0.00998653	0	0	0	0	0	0.049749	0	0	0	0	0.0413793	0	0.0111604	0	0.25496	0.019155	0.062116	0.191119	0.219393	0.378643	0.191014	0.151355	0.257784	0.0555135	0.0813194	0.112256	0.0322566	0.053826	0.0670165	0.034267	0.0629251	0.0184322	0.0224909	0.0257797	0.10724	0.0833951	0	0.0402486	0	0	0	0	0	0.0214687	0.0244503	0.03685	0.151695	0.112964	0.050511	0.0338697	0.0207014	0.0165263	0.00602729	0	0	Endoplasmic reticulum membrane;	FALSE
NA	1487	NA	786	P09668	0	37.393	4	13.7	335	0	7.9776	sp|P09668|CATH_HUMAN Pro-cathepsin H OS=Homo sapiens OX=9606 GN=CTSH PE=1 SV=4	P09668	Pro-cathepsin H	CTSH	0	0	0	0	0	0	0	0	0	0	0	0	0	464400	0	0	0	189510	0	187280	315310	113080	164800	216520	91546	298010	95031	192080	151730	0	312600	229550	378620	431190	127040	177190	227340	60424	65635	91936	122600	0	0	97690	195380	187570	0	170720	32233	0	13686	0	28446	24982	21606	17358	0	0	40157		0	0	85608.9	0	0	0	0	0	0	0	0	0	0	0	0	0	0	0	173299	102351	120599	276471	209480	142489	0	395017	232593	224819	253663	70474.2	192665	228566	0	110667	109592	54796.2	0	0	47050.7	0	0	0	106937	213874	542642	0	98402.5	0	0	0	0	0	0	14870.9	0	0	0	17405.9	0		0	0	0	0	0	0	0	0	0	0	0	0	26656.1	54451	120706	99769.1	0	77640.5	88918.6	82849.7	47897.8	76117.1	77954.5	79791.9	146377	126595	59262.4	56721.8	176363	137976	78278.6	80860.6	99808.1	101618	108092	89323.4	70554.5	66928	50697.4	69066.9	43855.5	34497.2	46441.4	23220.7	0	48275.3	25183.3	106236	72124.7	0	0	7091.64	0	3915.18	0	0	0	0	2725.44		0	236189	0	0	0	0	0	0	0	0	0	0	0	0	0	141484	0	0	170074	165240	226714	443168	496778	550389	554604	334812	151783	140839	191098	116336	192258	344080	313156	316547	204827	163185	121544	127667	131210	0	117151	0	252521	0	194411	0	0	0	0	0	0	36913.9	0	12399.9	0	0	0	0	0		0	0	52681.3	0	0	0	0	0	0	0	0	0	0	0	0	0	0	0	0	0	110920	343549	267509	191470	280285	292257	154602	0	0	0	162918	192364	234189	0	123020	107413	91804.8	75071.9	58816.9	0	0	0	136462	0	0	0	0	0	0	0	0	0	0	0	0	0	8472.14	0	0		0	0	0	0	0	0	0	0	0	0	0	0	0	595970	0	0	0	0	123041	98795.3	126491	243646	121823	0	19090.4	236878	0	0	232763	0	0	237059	77850.9	306848	111092	147426	183759	68562.7	0	118327	0	0	219649	386081	552514	0	0	0	55943.2	0	0	0	0	0	0	0	0	0	0		0	0	0	0	0	0	0	0	0	0	0	0	0	0	0	0	192776	0	0	0	0	0	151189	0	0	254925	113747	84677.6	41581.9	103599	143251	144207	72779.9	0	0	0	0	0	0	0	113900	227800	155278	45966.5	0	0	0	0	0	0	0	10781.8	0	0	8077.28	0	0	3871.2	65487.6		0	0	0	0	0	0	0	0	0	0	0	0	0	0	0	0	0	0	0	0	0	86380.2	0	0	0	0	0	0	88434.2	0	0	73211	0	0	0	0	0	0	0	0	249292	218172	0	108388	39900.4	21916.4	0	0	0	0	0	0	0	0	0	0	0	0	0		0	0	0	0	0	0	0	0	0	0	0	0	0	0	0	0	0	0	0	0	0	0	120453	120205	158297	190280	0	0	0	0	0	58367.9	75522.2	0	0	0	0	0	0	0	25267.4	50534.8	0	0	51558.7	0	0	0	0	0	0	0	9616.65	0	0	0	0	0	0		0	0	0	0	0	0	0	0	0	0	0	0	0	0	0	0	0	0	0	0	0	0	0	0	0	186630	0	65381.3	0	60304.9	0	0	51351.5	0	0	0	0	0	75859	0	0	0	0	0	0	0	0	0	0	0	0	0	0	0	0	0	0	0	0		0	95601.8	0	0	0	0	0	0	0	0	0	0	0	0	0	0	0	0	0	0	98883.4	422728	64131.4	0	162872	128058	97148.5	258097	181661	160973	47182.2	109391	145179	48335.3	0	38628.6	0	0	0	0	0	0	0	230510	0	0	19530.4	0	0	0	0	0	0	0	0	0		35697.4	61243.2	135313	0	0	0	0	0	0	0	0	0	0	0	181563	216128	0	0	124591	0	640270	268579	175387	136558	254029	0	131302	178253	462268	146713	99426.9	127859	0	62313	0	0	0	0	0	0	135539	0	0	179415	0	0	0	0	0	0	0	0	0	0	0	0	640270	CTSH	0	0	0	0	0	0	0	0	0	0	0	0	0	0.725319	0	0	0	0.295984	0	0.292501	0.492464	0.176613	0.257391	0.33817	0.14298	0.465444	0.148423	0.299998	0.236978	0	0.488231	0.35852	0.591344	0.67345	0.198416	0.276742	0.355069	0.0943726	0.102511	0.143589	0.191482	0	0	0.152576	0.305152	0.292954	0	0.266637	0.0503428	0	0.0213753	0	0.0444281	0.0390179	0.0337451	0.0271104	0	0	0.0627188		0	0	0.133707	0	0	0	0	0	0	0	0	0	0	0	0	0	0	0	0.270665	0.159856	0.188356	0.431803	0.327174	0.222546	0	0.616953	0.363274	0.351131	0.396181	0.110069	0.300911	0.356984	0	0.172844	0.171166	0.0855829	0	0	0.0734856	0	0	0	0.167018	0.334037	0.84752	0	0.153689	0	0	0	0	0	0	0.0232259	0	0	0	0.0271852	0		0	0	0	0	0	0	0	0	0	0	0	0	0.0416325	0.0850438	0.188523	0.155823	0	0.121262	0.138877	0.129398	0.0748087	0.118883	0.121752	0.124622	0.228618	0.197722	0.0925584	0.0885903	0.275451	0.215497	0.122259	0.126291	0.155884	0.158711	0.168823	0.139509	0.110195	0.104531	0.0791812	0.107871	0.0684953	0.0538791	0.0725341	0.036267	0	0.0753983	0.0393323	0.165923	0.112647	0	0	0.011076	0	0.00611488	0	0	0	0	0.0042567		0	0.368889	0	0	0	0	0	0	0	0	0	0	0	0	0	0.220975	0	0	0.265629	0.258079	0.354091	0.692157	0.775888	0.85962	0.866203	0.522923	0.237061	0.219968	0.298465	0.181698	0.300277	0.537398	0.4891	0.494395	0.319906	0.254869	0.189832	0.199395	0.204929	0	0.182971	0	0.394397	0	0.303639	0	0	0	0	0	0	0.0576536	0	0.0193667	0	0	0	0	0		0	0	0.0822797	0	0	0	0	0	0	0	0	0	0	0	0	0	0	0	0	0	0.173239	0.536569	0.417807	0.299045	0.437761	0.456458	0.241464	0	0	0	0.254451	0.300442	0.365765	0	0.192138	0.167761	0.143384	0.11725	0.0918626	0	0	0	0.213132	0	0	0	0	0	0	0	0	0	0	0	0	0	0.0132321	0	0		0	0	0	0	0	0	0	0	0	0	0	0	0	0.93081	0	0	0	0	0.19217	0.154302	0.197559	0.380536	0.190268	0	0.0298162	0.369965	0	0	0.363538	0	0	0.370248	0.121591	0.479248	0.173508	0.230255	0.287003	0.107084	0	0.184808	0	0	0.343056	0.602997	0.862938	0	0	0	0.0873744	0	0	0	0	0	0	0	0	0	0		0	0	0	0	0	0	0	0	0	0	0	0	0	0	0	0	0.301086	0	0	0	0	0	0.236133	0	0	0.398152	0.177655	0.132253	0.0649444	0.161806	0.223734	0.225228	0.113671	0	0	0	0	0	0	0	0.177893	0.355787	0.24252	0.0717923	0	0	0	0	0	0	0	0.0168394	0	0	0.0126154	0	0	0.00604619	0.102281		0	0	0	0	0	0	0	0	0	0	0	0	0	0	0	0	0	0	0	0	0	0.134912	0	0	0	0	0	0	0.13812	0	0	0.114344	0	0	0	0	0	0	0	0	0.389354	0.34075	0	0.169284	0.062318	0.0342299	0	0	0	0	0	0	0	0	0	0	0	0	0		0	0	0	0	0	0	0	0	0	0	0	0	0	0	0	0	0	0	0	0	0	0	0.188128	0.187741	0.247234	0.297187	0	0	0	0	0	0.0911614	0.117954	0	0	0	0	0	0	0	0.0394636	0.0789272	0	0	0.0805265	0	0	0	0	0	0	0	0.0150197	0	0	0	0	0	0		0	0	0	0	0	0	0	0	0	0	0	0	0	0	0	0	0	0	0	0	0	0	0	0	0	0.291486	0	0.102115	0	0.0941867	0	0	0.0802029	0	0	0	0	0	0.11848	0	0	0	0	0	0	0	0	0	0	0	0	0	0	0	0	0	0	0	0		0	0.149315	0	0	0	0	0	0	0	0	0	0	0	0	0	0	0	0	0	0	0.15444	0.660234	0.100163	0	0.254379	0.200007	0.15173	0.403106	0.283726	0.251414	0.0736911	0.170852	0.226746	0.075492	0	0.0603317	0	0	0	0	0	0	0	0.360019	0	0	0.0305033	0	0	0	0	0	0	0	0	0		0.0557537	0.0956521	0.211338	0	0	0	0	0	0	0	0	0	0	0	0.283572	0.337558	0	0	0.194591	0	1	0.419477	0.273926	0.213283	0.396752	0	0.205072	0.278403	0.721989	0.229142	0.155289	0.199695	0	0.0973229	0	0	0	0	0	0	0.21169	0	0	0.280217	0	0	0	0	0	0	0	0	0	0	0	0	Lysosome;	FALSE
NA	3084	NA	2992	Q8N128	0	23.757	7	32.4	213	0.00024832	6.0886	sp|Q8N128|F177A_HUMAN Protein FAM177A1 OS=Homo sapiens OX=9606 GN=FAM177A1 PE=1 SV=1;sp|Q8N128-2|F177A_HUMAN Isoform 2 of Protein FAM177A1 OS=Homo sapiens OX=9606 GN=FAM177A1	Q8N128	Protein FAM177A1	FAM177A1	0	0	0	0	0	8047.9	261890	566950	575460	454380	496630	0	0	15689	0	0	0	0	0	0	0	121070	60535	0	0	0	0	211680	239220	0	0	0	0	0	0	0	0	0	0	0	0	0	0	0	0	0	0	0	0	0	0	0	0	0	0	0	0	0	0		0	0	0	0	0	85919.9	0	275370	552461	397847	324078	148386	211856	0	0	0	0	0	0	0	0	0	0	0	0	6026.1	0	0	0	298466	0	0	0	0	0	0	0	0	0	0	0	0	0	0	0	0	0	0	0	0	0	153295	0	0	0	0	0	0	0		0	0	0	0	0	0	0	405442	335034	496802	365870	0	0	0	0	0	0	0	0	0	0	0	0	0	0	0	0	0	0	0	0	0	0	0	0	0	0	0	0	0	0	0	0	0	0	0	0	0	0	0	0	0	0	0	0	0	0	0	0		0	0	0	0	17626.2	285919	409318	0	202429	422182	390833	173516	30735.6	0	28405	0	133479	0	0	0	0	24171.8	209803	395435	0	0	0	0	114743	0	0	0	0	0	0	0	0	0	0	0	0	0	0	0	0	0	0	0	0	0	0	0	0	0	0	0	0	0	0		0	0	0	0	0	132289	239792	391603	332114	286981	43439.1	0	0	0	0	0	0	0	0	0	0	0	0	0	171253	0	0	0	0	257227	0	0	0	0	253472	126736	0	0	0	0	0	0	0	0	0	0	0	0	0	0	0	0	0	0	0	0	0	0	0		0	0	0	0	0	0	39368.6	137472	163877	307089	200687	206475	0	0	0	0	0	0	0	0	0	0	0	0	0	0	0	0	0	327649	0	0	0	0	0	0	0	0	0	0	0	0	0	0	0	0	0	0	0	0	0	0	0	0	0	0	0	0	0		0	0	0	0	0	0	137863	275727	0	8582.66	258870	85055.3	0	0	0	0	0	8740.14	0	0	0	0	0	0	0	0	644045	0	474280	463007	0	0	0	0	0	0	0	0	0	0	0	0	83319.8	0	0	0	0	0	0	0	0	0	0	0	0	0	0	0	0		0	0	0	0	0	385324	510301	0	0	305540	151745	0	0	0	0	0	0	0	0	0	0	0	0	471928	0	0	0	0	0	0	0	0	0	0	0	0	0	0	0	0	0	0	0	0	0	0	0	0	0	0	0	0	0	0	0	0	0	0	0		0	0	0	0	0	190274	67431	207301	56165.6	27355.7	294983	69750.9	34875.5	0	0	0	0	0	0	0	0	0	0	0	0	0	0	0	0	227323	0	0	0	0	0	0	0	0	0	0	0	0	0	0	0	0	0	0	0	0	0	0	0	0	0	0	0	0	0		0	0	0	0	0	0	0	0	0	0	0	3382.85	1691.42	0	0	0	0	0	0	0	0	0	0	0	0	0	0	0	317741	0	0	0	0	0	0	0	0	0	0	0	0	0	0	0	0	0	0	87013.1	0	0	0	0	0	0	0	0	0	0	0		0	0	0	0	0	0	0	0	0	0	324418	10234.5	294351	3233.13	0	0	0	0	0	0	8263.88	0	0	0	0	0	215828	0	0	0	36997.6	0	0	0	0	0	0	0	0	0	0	0	0	0	0	0	0	0	0	0	0	0	0	0	0	0		62601.3	0	0	0	0	0	0	0	7260.41	14837.6	641959	11052.5	0	0	0	0	0	0	0	0	0	0	0	0	0	0	0	0	0	0	0	0	0	0	0	0	73887	0	0	0	162006	0	0	0	0	0	0	0	0	0	0	0	0	0	0	0	644045	FAM177A1	0	0	0	0	0	0.0124959	0.406633	0.880296	0.893509	0.70551	0.771111	0	0	0.0243601	0	0	0	0	0	0	0	0.187984	0.0939919	0	0	0	0	0.328673	0.371434	0	0	0	0	0	0	0	0	0	0	0	0	0	0	0	0	0	0	0	0	0	0	0	0	0	0	0	0	0	0		0	0	0	0	0	0.133407	0	0.427563	0.857798	0.617731	0.503191	0.230396	0.328946	0	0	0	0	0	0	0	0	0	0	0	0	0.00935664	0	0	0	0.463424	0	0	0	0	0	0	0	0	0	0	0	0	0	0	0	0	0	0	0	0	0	0.238019	0	0	0	0	0	0	0		0	0	0	0	0	0	0	0.629524	0.520203	0.771378	0.568081	0	0	0	0	0	0	0	0	0	0	0	0	0	0	0	0	0	0	0	0	0	0	0	0	0	0	0	0	0	0	0	0	0	0	0	0	0	0	0	0	0	0	0	0	0	0	0	0		0	0	0	0	0.0273679	0.443943	0.635542	0	0.314309	0.655517	0.606841	0.269416	0.0477227	0	0.0441041	0	0.207251	0	0	0	0	0.0375313	0.325759	0.613987	0	0	0	0	0.17816	0	0	0	0	0	0	0	0	0	0	0	0	0	0	0	0	0	0	0	0	0	0	0	0	0	0	0	0	0	0		0	0	0	0	0	0.205404	0.372322	0.608036	0.515669	0.445592	0.0674473	0	0	0	0	0	0	0	0	0	0	0	0	0	0.265902	0	0	0	0	0.399393	0	0	0	0	0.393562	0.196781	0	0	0	0	0	0	0	0	0	0	0	0	0	0	0	0	0	0	0	0	0	0	0		0	0	0	0	0	0	0.0611271	0.213451	0.25445	0.476814	0.311603	0.320591	0	0	0	0	0	0	0	0	0	0	0	0	0	0	0	0	0	0.508737	0	0	0	0	0	0	0	0	0	0	0	0	0	0	0	0	0	0	0	0	0	0	0	0	0	0	0	0	0		0	0	0	0	0	0	0.214058	0.428117	0	0.0133262	0.401944	0.132064	0	0	0	0	0	0.0135707	0	0	0	0	0	0	0	0	1	0	0.736408	0.718905	0	0	0	0	0	0	0	0	0	0	0	0	0.129369	0	0	0	0	0	0	0	0	0	0	0	0	0	0	0	0		0	0	0	0	0	0.598288	0.792337	0	0	0.474408	0.235612	0	0	0	0	0	0	0	0	0	0	0	0	0.732756	0	0	0	0	0	0	0	0	0	0	0	0	0	0	0	0	0	0	0	0	0	0	0	0	0	0	0	0	0	0	0	0	0	0	0		0	0	0	0	0	0.295435	0.104699	0.321874	0.0872075	0.0424748	0.458016	0.108301	0.0541507	0	0	0	0	0	0	0	0	0	0	0	0	0	0	0	0	0.352961	0	0	0	0	0	0	0	0	0	0	0	0	0	0	0	0	0	0	0	0	0	0	0	0	0	0	0	0	0		0	0	0	0	0	0	0	0	0	0	0	0.0052525	0.00262625	0	0	0	0	0	0	0	0	0	0	0	0	0	0	0	0.493352	0	0	0	0	0	0	0	0	0	0	0	0	0	0	0	0	0	0	0.135104	0	0	0	0	0	0	0	0	0	0	0		0	0	0	0	0	0	0	0	0	0	0.503719	0.015891	0.457034	0.00502003	0	0	0	0	0	0	0.0128312	0	0	0	0	0	0.335114	0	0	0	0.0574457	0	0	0	0	0	0	0	0	0	0	0	0	0	0	0	0	0	0	0	0	0	0	0	0	0		0.0972002	0	0	0	0	0	0	0	0.0112731	0.0230381	0.99676	0.0171611	0	0	0	0	0	0	0	0	0	0	0	0	0	0	0	0	0	0	0	0	0	0	0	0	0.114723	0	0	0	0.251545	0	0	0	0	0	0	0	0	0	0	0	0	0	0	0		FALSE
NA	3712	NA	2977	Q8IZ21-3	0	76.435	6	10.1	686	0.00025621	7.0254	sp|Q8IZ21-3|PHAR4_HUMAN Isoform 3 of Phosphatase and actin regulator 4 OS=Homo sapiens OX=9606 GN=PHACTR4;sp|Q8IZ21|PHAR4_HUMAN Phosphatase and actin regulator 4 OS=Homo sapiens OX=9606 GN=PHACTR4 PE=1 SV=1;sp|Q8IZ21-2|PHAR4_HUMAN Isoform 2 of Phosphatase	Q8IZ21-3	Isoform 3 of Phosphatase and actin regulator 4	PHACTR4	0	0	0	0	0	0	0	0	0	0	580740	0	0	0	0	0	0	0	0	0	0	0	43424	86848	3567.8	9667.4	0	0	31281	12820	22139	15898	8585	0	16142	16262	16382	11120	0	4870.7	0	0	0	0	0	0	0	0	0	16317	0	0	39712	0	0	0	0	0	0		0	0	0	0	0	0	0	0	0	0	0	0	0	0	0	0	0	0	0	0	67920	0	0	0	0	0	4517.26	0	9974.78	11211.7	9911.88	22428.6	0	6467.49	20426.5	13073.1	5719.66	0	0	7696.01	4419.07	0	0	0	0	0	0	0	0	0	0	36398.9	0	0	42610.5	34929.6	44156.7	36404.1	21938.6		0	0	0	0	0	0	0	0	0	0	147587	0	0	0	0	31645.3	0	0	0	0	0	0	0	0	0	0	0	0	0	18339.9	0	0	18428	0	0	18307.5	36615	0	0	0	0	0	0	0	0	31953.4	0	0	0	0	16497.4	0	0	0	0	22929	0	26534.4	27456.4		0	0	0	0	0	0	0	0	0	176068	242672	135039	0	0	0	0	0	0	0	0	0	0	0	0	0	644746	0	28067.3	46808.5	58509	47905.4	32043.9	36020.6	0	30113	39863.2	49613.4	34587.2	22554.1	0	16023.9	0	8955.26	0	9468.81	0	0	3309.71	24396.1	0	1875.02	0	16865.6	0	0	0	25094.8	12547.4	0		0	0	0	0	0	0	0	0	29192.9	148940	0	89201.9	229470	0	85031.4	0	0	0	0	0	0	0	0	0	0	0	3505.43	0	14807.5	0	0	0	0	0	18121.7	9060.87	0	0	0	0	0	0	3465.19	0	0	0	0	0	0	0	0	0	0	0	37601.5	37056.1	34322.1	50622.8	0		0	0	0	0	0	0	0	0	0	0	0	0	0	0	0	0	0	0	0	0	0	0	0	0	0	0	0	10663.3	0	12737.6	0	24048	0	0	8046.91	9264.99	10483.1	0	0	0	0	0	0	0	0	0	0	0	0	0	0	0	0	0	0	0	0	0	0		0	0	0	0	0	0	0	0	163337	0	0	0	173252	0	196095	0	0	0	0	61704.8	0	0	0	0	0	130732	210172	0	0	0	38205	29760.5	0	0	0	2500.88	5001.76	0	0	2903.98	1451.99	0	0	0	0	0	0	0	0	27632.1	29213.3	34614.3	39952.5	50530.2	47966.3	62200.6	58041.8	0	72750.1		0	0	0	0	0	0	0	0	0	185946	0	0	120131	240262	0	0	0	0	0	0	0	0	0	0	0	0	0	0	0	0	0	0	0	0	0	0	0	0	0	0	0	0	0	0	0	0	0	0	0	0	0	0	0	0	0	35370.8	67474.6	0	0		0	0	0	0	0	0	0	0	173805	0	0	0	296467	592934	0	0	0	0	0	0	0	0	0	0	0	0	0	0	5397.78	0	0	7189.93	9122.15	4846.72	13674.3	0	3827.78	7601.8	0	0	0	0	0	0	0	0	0	0	0	0	0	0	0	0	24409	24512	0	0	0		0	0	0	0	0	0	0	0	0	0	0	139661	69830.4	0	0	0	0	0	89253.8	35625.2	0	49063.3	0	0	0	0	0	0	0	0	0	0	1603.72	0	2764.02	0	0	0	23957.1	0	0	0	0	0	0	0	0	14954	0	16797.7	17368.3	23288.5	25713.9	37051.5	26586.4	0	0	0	0		0	35761.9	0	0	0	0	0	0	0	76862	0	0	143010	0	0	0	0	0	0	88833.9	36400.2	80457.9	6729.69	10989	0	0	0	3448.69	0	0	0	0	0	0	0	0	0	7450.34	0	0	0	0	0	0	25995.5	0	0	0	0	0	0	0	0	0	0	0		0	0	0	0	2760.92	4287.8	0	36205.5	0	0	0	188466	243031	141514	0	0	0	0	0	0	158354	36376.9	13696	0	0	0	0	0	0	0	2103.95	0	0	0	0	0	0	0	0	0	0	0	0	0	0	0	0	0	0	0	0	0	0	0	0	0	644746	PHACTR4	0	0	0	0	0	0	0	0	0	0	0.900727	0	0	0	0	0	0	0	0	0	0	0	0.0673506	0.134701	0.00553365	0.0149941	0	0	0.0485168	0.0198838	0.0343376	0.0246578	0.0133153	0	0.0250362	0.0252223	0.0254085	0.0172471	0	0.00755445	0	0	0	0	0	0	0	0	0	0.0253076	0	0	0.0615933	0	0	0	0	0	0		0	0	0	0	0	0	0	0	0	0	0	0	0	0	0	0	0	0	0	0	0.105344	0	0	0	0	0	0.00700626	0	0.0154709	0.0173893	0.0153733	0.0347868	0	0.0100311	0.0316815	0.0202763	0.00887119	0	0	0.0119365	0.00685398	0	0	0	0	0	0	0	0	0	0	0.0564546	0	0	0.0660889	0.0541758	0.0684869	0.0564628	0.0340267		0	0	0	0	0	0	0	0	0	0	0.228907	0	0	0	0	0.0490818	0	0	0	0	0	0	0	0	0	0	0	0	0	0.0284451	0	0	0.0285819	0	0	0.0283949	0.0567899	0	0	0	0	0	0	0	0	0.0495597	0	0	0	0	0.0255874	0	0	0	0	0.0355628	0	0.0411548	0.0425848		0	0	0	0	0	0	0	0	0	0.273082	0.376385	0.209445	0	0	0	0	0	0	0	0	0	0	0	0	0	1	0	0.0435323	0.0725999	0.0907473	0.0743013	0.0497001	0.0558679	0	0.0467052	0.0618277	0.0769503	0.0536447	0.0349814	0	0.0248531	0	0.0138896	0	0.0146861	0	0	0.00513335	0.0378384	0	0.00290815	0	0.0261586	0	0	0	0.038922	0.019461	0		0	0	0	0	0	0	0	0	0.0452781	0.231005	0	0.138352	0.355907	0	0.131884	0	0	0	0	0	0	0	0	0	0	0	0.00543692	0	0.0229665	0	0	0	0	0	0.0281068	0.0140534	0	0	0	0	0	0	0.00537451	0	0	0	0	0	0	0	0	0	0	0	0.0583199	0.057474	0.0532335	0.0785159	0		0	0	0	0	0	0	0	0	0	0	0	0	0	0	0	0	0	0	0	0	0	0	0	0	0	0	0	0.0165388	0	0.019756	0	0.0372985	0	0	0.0124807	0.01437	0.0162592	0	0	0	0	0	0	0	0	0	0	0	0	0	0	0	0	0	0	0	0	0	0		0	0	0	0	0	0	0	0	0.253336	0	0	0	0.268714	0	0.304143	0	0	0	0	0.0957041	0	0	0	0	0	0.202766	0.325976	0	0	0	0.0592559	0.0461585	0	0	0	0.00387886	0.00775772	0	0	0.00450407	0.00225203	0	0	0	0	0	0	0	0	0.0428574	0.0453099	0.0536867	0.0619663	0.0783723	0.0743957	0.096473	0.0900228	0	0.112835		0	0	0	0	0	0	0	0	0	0.288402	0	0	0.186323	0.372646	0	0	0	0	0	0	0	0	0	0	0	0	0	0	0	0	0	0	0	0	0	0	0	0	0	0	0	0	0	0	0	0	0	0	0	0	0	0	0	0	0	0.0548601	0.104653	0	0		0	0	0	0	0	0	0	0	0.269572	0	0	0	0.45982	0.919639	0	0	0	0	0	0	0	0	0	0	0	0	0	0	0.00837195	0	0	0.0111516	0.0141484	0.00751725	0.0212089	0	0.00593689	0.0117904	0	0	0	0	0	0	0	0	0	0	0	0	0	0	0	0	0.0378583	0.038018	0	0	0		0	0	0	0	0	0	0	0	0	0	0	0.216614	0.108307	0	0	0	0	0	0.138432	0.0552546	0	0.0760971	0	0	0	0	0	0	0	0	0	0	0.00248738	0	0.00428699	0	0	0	0.0371575	0	0	0	0	0	0	0	0	0.0231937	0	0.0260531	0.0269382	0.0361204	0.0398823	0.0574668	0.0412354	0	0	0	0		0	0.0554666	0	0	0	0	0	0	0	0.119213	0	0	0.221808	0	0	0	0	0	0	0.137781	0.0564567	0.12479	0.0104377	0.017044	0	0	0	0.00534891	0	0	0	0	0	0	0	0	0	0.0115555	0	0	0	0	0	0	0.0403189	0	0	0	0	0	0	0	0	0	0	0		0	0	0	0	0.00428219	0.00665038	0	0.0561548	0	0	0	0.29231	0.37694	0.219489	0	0	0	0	0	0	0.245607	0.0564205	0.0212424	0	0	0	0	0	0	0	0.00326323	0	0	0	0	0	0	0	0	0	0	0	0	0	0	0	0	0	0	0	0	0	0	0	0	0		FALSE
NA	2108	NA	789	P09884	0	165.91	5	3.9	1462	0.00067659	3.381	sp|P09884|DPOLA_HUMAN DNA polymerase alpha catalytic subunit OS=Homo sapiens OX=9606 GN=POLA1 PE=1 SV=2	P09884	DNA polymerase alpha catalytic subunit	POLA1	0	13308	17983	0	0	0	0	0	0	0	0	0	0	0	0	0	0	0	0	0	0	0	22306	44612	0	0	0	0	0	0	0	0	94985	0	0	29290.5	58581	7788.2	0	0	0	36523	0	12861	25722	0	0	0	0	0	6537.2	0	0	0	0	0	0	0	0		0	0	0	0	0	0	0	0	0	0	0	0	0	0	0	0	0	0	0	0	0	0	0	0	0	0	0	0	48227.3	0	0	0	0	0	0	0	0	0	0	0	0	0	0	0	0	0	0	0	50114.1	0	0	0	0	0	0	0	0	0	0		0	0	0	0	0	0	0	0	0	0	0	0	0	0	0	0	0	0	0	0	0	0	0	0	0	0	0	0	0	0	0	0	13227.4	0	0	4073.84	8147.68	0	0	0	10742.1	0	0	0	0	0	0	0	0	0	0	0	0	0	0	0	0	0	0		0	0	0	0	0	0	0	0	0	0	0	0	0	0	0	0	0	0	0	0	0	41493.8	43067.1	44640.3	0	70842.4	54873.9	55470.7	59065.8	82066	85511.5	56266.1	65110.1	52286.8	75348.8	81002.5	86656.2	97366.7	184125	231780	305113	513716	533425	193728	215242	176481	125928	59192.2	46234.8	47697.9	29734	22965.3	16057.4	17181.5	24540.5	21565.4	12898	21389.5	29881		0	0	0	0	0	0	0	0	0	0	0	0	0	0	0	0	0	0	0	22799.9	34208.9	39995.8	52645.5	65295.3	83641.5	0	64197.5	57775.7	67917	80595.6	0	0	0	0	0	0	0	111526	0	0	268860	365514	0	0	173270	0	138975	0	0	0	38506.6	0	0	0	0	0	23024.5	0	0		4703.04	7501.4	0	0	0	0	0	0	0	0	0	0	0	0	0	0	0	0	0	0	0	0	0	0	0	0	0	0	0	0	32576.5	0	0	0	0	50559	101118	0	95797.2	249765	243932	411804	416567	208284	0	255976	262382	0	106070	79801.3	52777.8	41891.9	42653.8	43415.8	33533.7	33578.9	36310.2	28125.4	28111.8		0	0	0	0	0	0	0	0	0	0	0	0	0	0	0	0	0	0	0	0	0	0	0	0	0	0	0	0	0	0	0	24292.1	0	0	0	0	0	0	0	0	0	0	0	0	0	0	0	0	0	0	0	0	0	0	0	7286.99	5032.53	0	0		7810.63	0	0	0	0	0	0	0	0	0	0	0	0	0	0	0	0	0	0	0	0	0	0	0	0	0	0	11967	17946.8	0	0	0	0	0	17055.4	8527.68	0	0	0	0	0	0	3731.12	0	0	0	88899.2	0	0	0	0	0	0	19748.3	10920.2	17477.5	12037.3	4576.49	4576.49		0	0	0	0	12386.6	0	0	0	0	0	0	0	0	0	0	0	0	0	0	0	0	0	0	0	0	0	0	0	0	0	0	0	0	0	0	0	0	0	0	0	0	0	0	0	0	0	0	0	0	0	0	12582.4	0	0	0	0	0	2940.13	5880.27		0	0	0	0	0	0	0	0	0	0	0	0	0	0	173704	0	0	0	0	0	0	0	0	0	0	0	0	0	0	0	0	0	0	0	0	0	0	0	0	0	0	0	0	0	0	0	0	79549.1	0	0	0	0	0	0	0	0	0	0	0		5812.21	0	0	0	0	0	24472.5	0	0	0	0	0	0	0	0	0	0	0	0	0	0	0	0	0	0	0	0	0	121830	0	25975	0	0	0	0	0	0	0	0	0	0	0	0	0	0	0	0	0	0	34193.9	0	0	0	0	0	0		0	0	19304.6	0	0	0	0	645109	384662	0	0	0	0	0	0	125385	148593	0	0	0	0	0	0	0	22319	109840	0	0	84784.9	0	19304.6	71029.6	0	0	71215.2	0	0	0	0	0	0	0	0	0	0	0	0	0	0	0	0	0	0	0	0	0	645109	POLA1	0	0.0206291	0.0278759	0	0	0	0	0	0	0	0	0	0	0	0	0	0	0	0	0	0	0	0.0345771	0.0691542	0	0	0	0	0	0	0	0	0.147239	0	0	0.0454039	0.0908079	0.0120727	0	0	0	0.0566152	0	0.0199362	0.0398723	0	0	0	0	0	0.0101335	0	0	0	0	0	0	0	0		0	0	0	0	0	0	0	0	0	0	0	0	0	0	0	0	0	0	0	0	0	0	0	0	0	0	0	0	0.0747583	0	0	0	0	0	0	0	0	0	0	0	0	0	0	0	0	0	0	0	0.0776831	0	0	0	0	0	0	0	0	0	0		0	0	0	0	0	0	0	0	0	0	0	0	0	0	0	0	0	0	0	0	0	0	0	0	0	0	0	0	0	0	0	0	0.0205041	0	0	0.00631496	0.0126299	0	0	0	0.0166517	0	0	0	0	0	0	0	0	0	0	0	0	0	0	0	0	0	0		0	0	0	0	0	0	0	0	0	0	0	0	0	0	0	0	0	0	0	0	0	0.0643206	0.0667593	0.0691981	0	0.109815	0.0850614	0.0859866	0.0915594	0.127212	0.132554	0.0872194	0.100929	0.0810511	0.1168	0.125564	0.134328	0.150931	0.285416	0.359288	0.472963	0.796324	0.826876	0.300303	0.333652	0.273567	0.195204	0.0917552	0.0716698	0.0739377	0.0460914	0.0355991	0.024891	0.0266334	0.0380409	0.0334291	0.0199935	0.0331564	0.0463192		0	0	0	0	0	0	0	0	0	0	0	0	0	0	0	0	0	0	0	0.0353428	0.053028	0.0619984	0.0816071	0.101216	0.129655	0	0.0995141	0.0895596	0.10528	0.124933	0	0	0	0	0	0	0	0.172879	0	0	0.416767	0.566593	0	0	0.26859	0	0.215429	0	0	0	0.05969	0	0	0	0	0	0.0356908	0	0		0.00729029	0.0116281	0	0	0	0	0	0	0	0	0	0	0	0	0	0	0	0	0	0	0	0	0	0	0	0	0	0	0	0	0.0504977	0	0	0	0	0.0783728	0.156746	0	0.148498	0.387168	0.378125	0.638348	0.645731	0.322866	0	0.396794	0.406725	0	0.164421	0.123702	0.0818122	0.0649376	0.0661188	0.0672999	0.0519814	0.0520515	0.0562853	0.0435978	0.0435768		0	0	0	0	0	0	0	0	0	0	0	0	0	0	0	0	0	0	0	0	0	0	0	0	0	0	0	0	0	0	0	0.0376558	0	0	0	0	0	0	0	0	0	0	0	0	0	0	0	0	0	0	0	0	0	0	0	0.0112957	0.00780105	0	0		0.0121075	0	0	0	0	0	0	0	0	0	0	0	0	0	0	0	0	0	0	0	0	0	0	0	0	0	0	0.0185504	0.0278198	0	0	0	0	0	0.0264379	0.013219	0	0	0	0	0	0	0.0057837	0	0	0	0.137805	0	0	0	0	0	0	0.0306123	0.0169276	0.0270923	0.0186593	0.00709413	0.00709413		0	0	0	0	0.0192008	0	0	0	0	0	0	0	0	0	0	0	0	0	0	0	0	0	0	0	0	0	0	0	0	0	0	0	0	0	0	0	0	0	0	0	0	0	0	0	0	0	0	0	0	0	0	0.0195042	0	0	0	0	0	0.00455758	0.00911515		0	0	0	0	0	0	0	0	0	0	0	0	0	0	0.269263	0	0	0	0	0	0	0	0	0	0	0	0	0	0	0	0	0	0	0	0	0	0	0	0	0	0	0	0	0	0	0	0	0.123311	0	0	0	0	0	0	0	0	0	0	0		0.00900966	0	0	0	0	0	0.0379354	0	0	0	0	0	0	0	0	0	0	0	0	0	0	0	0	0	0	0	0	0	0.188852	0	0.0402645	0	0	0	0	0	0	0	0	0	0	0	0	0	0	0	0	0	0	0.0530048	0	0	0	0	0	0		0	0	0.0299245	0	0	0	0	1	0.596274	0	0	0	0	0	0	0.194362	0.230338	0	0	0	0	0	0	0	0.0345973	0.170266	0	0	0.131427	0	0.0299245	0.110105	0	0	0.110392	0	0	0	0	0	0	0	0	0	0	0	0	0	0	0	0	0	0	0	0	0	Nucleus;Cytoplasm, cytosol;	FALSE
NA	1514	NA	4353	Q9NZ53	0	65.075	5	7.6	605	0	10.706	sp|Q9NZ53|PDXL2_HUMAN Podocalyxin-like protein 2 OS=Homo sapiens OX=9606 GN=PODXL2 PE=1 SV=1;sp|Q9NZ53-2|PDXL2_HUMAN Isoform 2 of Podocalyxin-like protein 2 OS=Homo sapiens OX=9606 GN=PODXL2	Q9NZ53	Podocalyxin-like protein 2	PODXL2	0	0	0	0	0	0	0	43562	39381	202310	0	0	0	0	78143	0	0	0	222700	158800	0	194930	250080	305230	145470	90872	132150	89726	5476.3	221920	0	117580	10266	101860	133860	153345	172830	0	8271.7	7152	0	0	0	0	0	0	0	0	0	0	0	0	0	0	0	0	0	0	0		0	0	195512	0	0	0	0	27078.4	15424.7	13702.1	0	0	0	0	0	0	0	0	0	69469.7	64398	306616	153308	0	245574	60223.4	76795.9	66599.3	139065	86831.8	0	7071.97	9366.8	96498.3	6547.5	3273.75	0	9467.26	241853	219491	0	47311	23655.5	0	0	5477.35	6500.33	0	0	0	0	0	0	0	0	0	0	0	0		0	0	298777	0	94659.8	176035	0	114770	516756	230592	265063	0	0	0	267871	85080.7	170590	0	0	0	161253	435490	369111	302732	283847	189062	77876.1	273316	274806	0	0	65076.9	0	0	104231	182155	260078	167813	223369	266896	292942	74205.9	0	0	0	0	0	0	0	0	66267.3	0	0	0	0	0	0	0	0		0	0	0	0	0	155740	210369	60950.4	65254.5	31649.5	22327.2	207095	0	70075.4	0	0	0	107336	174766	37072.4	76002.4	67123.5	109576	152028	151577	51054.5	89550	245057	15159	66021.4	10876.8	18715.4	72063.1	69342	33238.9	134179	235119	179007	117945	121343	113964	450953	37393.4	23522.2	0	0	0	0	0	0	0	0	0	0	0	0	0	0	0		20030.2	0	0	0	0	0	228248	252339	39936.2	104373	19598	0	0	8920.39	0	0	0	0	23617.6	13361.1	18472.4	322289	186371	50453.9	0	0	17477	286852	97148.6	10029	84902.2	72231.6	0	156361	138936	160772	182608	112480	337618	410041	198504	0	29367.7	58249.6	0	0	0	16296.7	0	0	0	0	0	0	0	0	0	0	0		0	0	0	0	0	225090	0	0	0	0	0	0	0	78863.8	0	130449	98151.6	0	0	123763	79496.9	125362	101469	77576.5	0	114141	87258.1	59817.1	0	168038	176373	120909	169033	199843	209927	430420	650913	163214	97590.9	154713	72325	60846.6	0	0	0	28342.4	0	0	0	0	0	0	0	0	0	0	0	0	0		0	0	0	0	0	0	0	0	0	0	0	0	0	0	13902.4	0	352619	122352	0	0	0	0	0	0	0	0	0	0	0	30769.7	0	20207.3	0	0	0	0	0	0	43036.2	0	0	0	30645.9	0	0	0	0	0	0	0	0	0	0	0	0	0	0	0	0		0	0	0	0	0	0	0	0	0	0	0	0	0	0	0	0	0	0	49250.9	0	55158.8	0	0	0	33213.5	31347.5	0	0	0	0	90897.4	70208.5	94639.7	0	0	0	0	0	96662.7	68650.4	0	151228	0	36509.4	79058.9	0	0	0	11673.8	0	0	0	0	0	0	0	0	0	0		0	0	0	0	124521	354335	141529	16398.5	13319	0	0	0	0	0	62808.2	53855.2	15693	0	40242.5	31537.9	43222.8	18014.2	115546	0	0	0	0	7054.54	5388.95	0	30819.1	0	47649.8	0	0	0	68390.7	92378.3	61634.3	61005.7	52216.9	43428.1	94094.5	0	141173	43962	0	0	0	0	0	0	0	0	0	0	0	0	0		0	0	0	0	0	0	0	0	0	0	0	0	0	0	0	0	0	0	0	0	0	0	0	27007.2	0	0	0	0	0	43120.8	0	0	0	0	0	0	0	0	0	87713.3	43856.7	0	0	0	0	0	0	0	0	0	0	0	0	0	0	0	0	0	0		0	0	0	408448	0	0	0	14707.7	208774	0	0	0	0	0	0	0	0	0	0	0	33679.1	0	18001.6	61420.2	0	98924.3	172136	63426.8	0	0	0	69522.8	0	0	0	0	0	0	0	0	0	0	0	0	43192.7	0	0	0	0	0	0	0	0	0	0	0		0	0	0	0	0	67579.7	0	0	0	0	0	15141.8	0	0	0	0	0	0	0	0	0	102402	22782	0	0	0	0	24782.8	151643	13416.8	69122.5	0	0	0	0	0	0	0	0	0	0	0	0	0	0	0	0	0	0	6709.17	0	0	0	0	0	0	650913	PODXL2	0	0	0	0	0	0	0	0.0669245	0.0605012	0.31081	0	0	0	0	0.120051	0	0	0	0.342135	0.243965	0	0.299472	0.384199	0.468926	0.223486	0.139607	0.203023	0.137846	0.00841326	0.340937	0	0.180639	0.0157717	0.156488	0.20565	0.235585	0.26552	0	0.0127079	0.0109877	0	0	0	0	0	0	0	0	0	0	0	0	0	0	0	0	0	0	0		0	0	0.300366	0	0	0	0	0.0416007	0.023697	0.0210506	0	0	0	0	0	0	0	0	0	0.106727	0.0989349	0.471055	0.235528	0	0.377276	0.0925215	0.117982	0.102317	0.213646	0.1334	0	0.0108647	0.0143903	0.148251	0.010059	0.00502948	0	0.0145446	0.371559	0.337204	0	0.0726841	0.036342	0	0	0.00841488	0.00998649	0	0	0	0	0	0	0	0	0	0	0	0		0	0	0.459012	0	0.145426	0.270444	0	0.176321	0.793894	0.35426	0.407217	0	0	0	0.411532	0.13071	0.262079	0	0	0	0.247734	0.669045	0.567066	0.465088	0.436075	0.290457	0.119641	0.419897	0.422186	0	0	0.099978	0	0	0.160131	0.279845	0.39956	0.257813	0.343163	0.410034	0.450048	0.114003	0	0	0	0	0	0	0	0	0.101807	0	0	0	0	0	0	0	0		0	0	0	0	0	0.239265	0.323191	0.0936384	0.100251	0.0486233	0.0343015	0.318161	0	0.107657	0	0	0	0.164901	0.268494	0.0569546	0.116763	0.103122	0.168342	0.233561	0.232868	0.0784353	0.137576	0.376482	0.0232888	0.101429	0.0167101	0.0287525	0.110711	0.10653	0.051065	0.206139	0.361214	0.27501	0.181199	0.186419	0.175084	0.692802	0.0574477	0.0361372	0	0	0	0	0	0	0	0	0	0	0	0	0	0	0		0.0307724	0	0	0	0	0	0.350658	0.38767	0.0613541	0.160349	0.0301085	0	0	0.0137044	0	0	0	0	0.0362838	0.0205267	0.0283793	0.495134	0.286323	0.0775126	0	0	0.02685	0.440692	0.14925	0.0154076	0.130436	0.11097	0	0.240218	0.213447	0.246995	0.280542	0.172803	0.518684	0.629948	0.304962	0	0.0451178	0.0894892	0	0	0	0.0250368	0	0	0	0	0	0	0	0	0	0	0		0	0	0	0	0	0.345807	0	0	0	0	0	0	0	0.121159	0	0.20041	0.150791	0	0	0.190137	0.122131	0.192594	0.155888	0.119181	0	0.175356	0.134055	0.0918973	0	0.258157	0.270963	0.185754	0.259686	0.307019	0.322511	0.661256	1	0.250747	0.149929	0.237686	0.111113	0.0934789	0	0	0	0.0435426	0	0	0	0	0	0	0	0	0	0	0	0	0		0	0	0	0	0	0	0	0	0	0	0	0	0	0	0.0213584	0	0.54173	0.18797	0	0	0	0	0	0	0	0	0	0	0	0.0472716	0	0.0310445	0	0	0	0	0	0	0.0661168	0	0	0	0.0470815	0	0	0	0	0	0	0	0	0	0	0	0	0	0	0	0		0	0	0	0	0	0	0	0	0	0	0	0	0	0	0	0	0	0	0.0756644	0	0.0847407	0	0	0	0.051026	0.0481593	0	0	0	0	0.139646	0.107862	0.145395	0	0	0	0	0	0.148503	0.105468	0	0.232333	0	0.0560896	0.121459	0	0	0	0.0179345	0	0	0	0	0	0	0	0	0	0		0	0	0	0	0.191302	0.544367	0.217432	0.0251931	0.0204621	0	0	0	0	0	0.0964926	0.0827379	0.0241092	0	0.0618247	0.0484518	0.0664034	0.0276753	0.177514	0	0	0	0	0.0108379	0.00827907	0	0.0473475	0	0.0732046	0	0	0	0.105069	0.141921	0.094689	0.0937233	0.0802211	0.0667188	0.144558	0	0.216885	0.0675391	0	0	0	0	0	0	0	0	0	0	0	0	0		0	0	0	0	0	0	0	0	0	0	0	0	0	0	0	0	0	0	0	0	0	0	0	0.0414913	0	0	0	0	0	0.0662466	0	0	0	0	0	0	0	0	0	0.134754	0.0673772	0	0	0	0	0	0	0	0	0	0	0	0	0	0	0	0	0	0		0	0	0	0.6275	0	0	0	0.0225955	0.32074	0	0	0	0	0	0	0	0	0	0	0	0.0517414	0	0.027656	0.0943601	0	0.151978	0.264453	0.0974429	0	0	0	0.106808	0	0	0	0	0	0	0	0	0	0	0	0	0.0663571	0	0	0	0	0	0	0	0	0	0	0		0	0	0	0	0	0.103823	0	0	0	0	0	0.0232624	0	0	0	0	0	0	0	0	0	0.157321	0.0350001	0	0	0	0	0.0380739	0.23297	0.0206123	0.106193	0	0	0	0	0	0	0	0	0	0	0	0	0	0	0	0	0	0	0.0103073	0	0	0	0	0	0	Membrane;	FALSE
NA	3990	NA	3870	Q9BXW9	0	164.13	11	9.5	1451	0	32.023	sp|Q9BXW9|FACD2_HUMAN Fanconi anemia group D2 protein OS=Homo sapiens OX=9606 GN=FANCD2 PE=1 SV=2;sp|Q9BXW9-1|FACD2_HUMAN Isoform 1 of Fanconi anemia group D2 protein OS=Homo sapiens OX=9606 GN=FANCD2;sp|Q9BXW9-3|FACD2_HUMAN Isoform 3 of Fanconi anemia gro	Q9BXW9	Fanconi anemia group D2 protein	FANCD2	0	0	0	0	0	0	0	22065	23902	0	80768	0	0	18924	0	0	0	0	0	28727	10185	0	0	0	0	0	0	0	0	11872	0	0	0	0	0	0	0	0	0	12378	12758	0	0	0	0	0	0	0	5928.9	6590.6	6048.2	27711	7949.8	4900.9	3139.5	4062.6	2709.7	3386.4	5921.4		0	0	0	0	0	0	0	0	0	0	0	0	0	36136.8	0	0	0	0	33222.8	58751.5	29266.6	0	0	0	0	0	0	0	0	86565.4	3537.34	62805.5	0	0	0	0	0	7349.57	0	7968.2	0	33809.8	16904.9	0	0	0	36154.3	53638.8	40986.6	12826	12107.1	9563.35	0	0	75892.7	53609.1	0	0	18962.5		0	0	0	0	0	0	0	0	0	0	0	0	0	0	0	0	0	0	0	0	0	0	0	0	0	0	0	0	0	0	30522	0	0	0	0	0	0	0	0	0	0	0	0	0	0	10159.4	12472.3	23624	35579.9	0	0	11700.1	0	12369.3	9002.62	7561.16	6112.52	4580.88	6417.83		0	0	0	0	0	0	0	0	0	0	0	0	0	39842.6	0	0	0	0	68354.6	79946.8	0	26441.8	13220.9	0	0	0	0	0	0	0	0	0	0	0	0	0	0	0	0	21698.2	0	0	0	0	27412.5	0	26709.9	9612.54	15999.4	13262.8	15505.7	12197.3	6688.25	8445.84	11344.2	8016.33	7134.51	14765	22395.6		0	0	0	0	0	0	0	0	0	0	0	0	0	36271.3	0	0	0	0	23894.7	30877.8	0	0	0	0	0	0	0	0	0	0	0	0	0	0	0	0	0	0	0	0	0	0	0	62899	50429.1	0	39868.6	59829.2	42476.4	12846.5	27986.8	42467.5	21233.7	0	0	0	42371.1	0	0		0	0	0	0	0	0	0	0	0	0	0	0	0	0	0	0	0	0	0	46737.9	0	0	0	0	0	0	0	0	0	0	0	20245	0	0	0	0	0	0	0	0	0	0	0	0	0	0	0	0	0	0	15415.5	12913	14251	15588.9	6529.32	12228.9	14178.4	6781.8	0		0	0	0	0	0	0	0	0	17356.5	0	10422.6	0	0	0	0	0	0	0	2454.36	2775.02	0	0	3192.18	26406.8	46426.9	0	0	0	0	178595	0	0	0	0	0	0	0	0	0	0	0	0	1107.98	0	47763.8	21433.3	63888.7	104435	24701.9	0	0	0	0	0	14568.5	0	4069.57	0	0		0	0	0	0	0	17125.6	0	0	93139.5	654392	419027	435517	217759	0	0	0	0	0	0	0	0	0	0	353749	0	0	17204.1	0	0	0	0	0	317071	0	0	0	0	0	0	7633.13	0	0	36827.6	0	0	18518.8	61525.4	101380	0	0	0	0	0	0	0	0	0	0	0		0	0	0	0	0	0	0	0	0	0	0	0	0	0	0	0	0	0	0	0	17482.2	0	0	0	0	0	0	0	0	9314.11	0	0	0	0	0	0	0	0	0	0	0	0	0	0	0	7156.24	44211.2	86778.7	65981.8	12548	0	0	15275.4	5055.32	2659.93	0	0	1809.46	3618.93		0	0	0	0	0	0	0	0	0	0	0	0	0	0	0	0	0	0	0	0	45687	23131.6	0	0	0	0	0	0	19281.2	0	0	0	0	0	0	0	0	0	0	0	0	0	0	0	0	0	25768.5	49722.9	71146.7	0	6134.19	0	0	0	0	0	0	0	0		0	0	0	0	0	39558.3	0	0	24516.7	0	0	0	0	0	0	0	0	0	100005	0	0	9594.55	0	0	0	0	0	0	0	35601.5	0	0	15820.7	0	0	0	8478.29	5200.16	0	0	0	0	0	31995.7	46026.7	0	0	4677.14	0	0	0	0	0	0	0	0		0	0	0	11765.4	0	0	0	16288.4	0	0	0	0	0	0	0	0	0	0	0	0	0	4693.3	0	0	6599.69	6658.6	0	2357.93	0	0	0	0	0	0	9072.7	0	16428.8	8665.7	0	0	0	0	0	47489.6	78881.3	22411	0	5446.88	0	9428.72	4905.32	0	3822.13	2883.11	0	0	654392	FANCD2	0	0	0	0	0	0	0	0.0337183	0.0365255	0	0.123425	0	0	0.0289185	0	0	0	0	0	0.0438988	0.0155641	0	0	0	0	0	0	0	0	0.018142	0	0	0	0	0	0	0	0	0	0.0189153	0.019496	0	0	0	0	0	0	0	0.00906017	0.0100713	0.00924247	0.0423462	0.0121484	0.00748924	0.00479758	0.00620821	0.00414079	0.00517488	0.00904871		0	0	0	0	0	0	0	0	0	0	0	0	0	0.055222	0	0	0	0	0.0507689	0.0897803	0.0447233	0	0	0	0	0	0	0	0	0.132284	0.00540553	0.0959754	0	0	0	0	0	0.0112312	0	0.0121765	0	0.0516659	0.025833	0	0	0	0.0552487	0.0819674	0.0626332	0.0195998	0.0185012	0.0146141	0	0	0.115974	0.081922	0	0	0.0289772		0	0	0	0	0	0	0	0	0	0	0	0	0	0	0	0	0	0	0	0	0	0	0	0	0	0	0	0	0	0	0.0466418	0	0	0	0	0	0	0	0	0	0	0	0	0	0	0.015525	0.0190594	0.0361007	0.0543709	0	0	0.0178793	0	0.018902	0.0137572	0.0115545	0.00934076	0.00700021	0.00980732		0	0	0	0	0	0	0	0	0	0	0	0	0	0.0608849	0	0	0	0	0.104455	0.12217	0	0.0404067	0.0202034	0	0	0	0	0	0	0	0	0	0	0	0	0	0	0	0	0.0331578	0	0	0	0	0.04189	0	0.0408164	0.0146893	0.0244493	0.0202674	0.0236948	0.0186391	0.0102206	0.0129064	0.0173355	0.0122501	0.0109025	0.022563	0.0342235		0	0	0	0	0	0	0	0	0	0	0	0	0	0.0554275	0	0	0	0	0.0365144	0.0471855	0	0	0	0	0	0	0	0	0	0	0	0	0	0	0	0	0	0	0	0	0	0	0	0.0961183	0.0770625	0	0.0609247	0.0914272	0.0649098	0.0196311	0.0427677	0.0648961	0.0324481	0	0	0	0.0647489	0	0		0	0	0	0	0	0	0	0	0	0	0	0	0	0	0	0	0	0	0	0.0714219	0	0	0	0	0	0	0	0	0	0	0	0.0309371	0	0	0	0	0	0	0	0	0	0	0	0	0	0	0	0	0	0	0.023557	0.0197329	0.0217774	0.0238219	0.0099777	0.0186874	0.0216666	0.0103635	0		0	0	0	0	0	0	0	0	0.0265232	0	0.0159272	0	0	0	0	0	0	0	0.00375059	0.00424061	0	0	0.00487809	0.0403532	0.0709466	0	0	0	0	0.272918	0	0	0	0	0	0	0	0	0	0	0	0	0.00169315	0	0.0729897	0.0327531	0.0976306	0.159591	0.0377478	0	0	0	0	0	0.0222627	0	0.00621886	0	0		0	0	0	0	0	0.0261703	0	0	0.14233	1	0.640331	0.66553	0.332765	0	0	0	0	0	0	0	0	0	0	0.540577	0	0	0.0262903	0	0	0	0	0	0.484527	0	0	0	0	0	0	0.0116645	0	0	0.0562776	0	0	0.0282992	0.0940192	0.154923	0	0	0	0	0	0	0	0	0	0	0		0	0	0	0	0	0	0	0	0	0	0	0	0	0	0	0	0	0	0	0	0.0267152	0	0	0	0	0	0	0	0	0.0142332	0	0	0	0	0	0	0	0	0	0	0	0	0	0	0	0.0109357	0.0675607	0.13261	0.100829	0.0191751	0	0	0.0233429	0.00772522	0.00406473	0	0	0.00276511	0.00553021		0	0	0	0	0	0	0	0	0	0	0	0	0	0	0	0	0	0	0	0	0.0698159	0.0353483	0	0	0	0	0	0	0.0294644	0	0	0	0	0	0	0	0	0	0	0	0	0	0	0	0	0	0.0393779	0.0759834	0.108722	0	0.00937388	0	0	0	0	0	0	0	0		0	0	0	0	0	0.0604504	0	0	0.0374648	0	0	0	0	0	0	0	0	0	0.152821	0	0	0.0146618	0	0	0	0	0	0	0	0.0544039	0	0	0.0241762	0	0	0	0.012956	0.00794655	0	0	0	0	0	0.0488939	0.070335	0	0	0.0071473	0	0	0	0	0	0	0	0		0	0	0	0.0179792	0	0	0	0.0248909	0	0	0	0	0	0	0	0	0	0	0	0	0	0.007172	0	0	0.0100852	0.0101753	0	0.00360324	0	0	0	0	0	0	0.0138643	0	0.0251055	0.0132424	0	0	0	0	0	0.0725706	0.120541	0.034247	0	0.00832357	0	0.0144084	0.007496	0	0.00584074	0.00440578	0	0	Nucleus;	FALSE
NA	1576	NA	3597	Q96PU8	0	37.67	11	5	341	0	20.239	sp|Q96PU8|QKI_HUMAN Protein quaking OS=Homo sapiens OX=9606 GN=QKI PE=1 SV=1;sp|Q96PU8-9|QKI_HUMAN Isoform 6 of Protein quaking OS=Homo sapiens OX=9606 GN=QKI;sp|Q96PU8-8|QKI_HUMAN Isoform 5 of Protein quaking OS=Homo sapiens OX=9606 GN=QKI;sp|Q96PU8-6|QKI	Q96PU8	Protein quaking	QKI	0	0	0	0	0	0	0	0	0	0	0	0	0	0	0	0	0	0	0	0	0	0	0	0	0	0	0	196810	0	0	73220	0	244910	0	0	53905	107810	0	0	0	0	0	0	0	0	0	241670	0	0	0	0	0	0	0	0	0	0	0	0		0	0	0	0	0	0	0	0	0	0	0	145276	162537	0	0	0	198919	186288	223692	149940	204475	0	104744	209489	157156	0	267753	189642	159733	220836	215525	186576	0	0	0	0	0	0	0	0	0	0	0	0	0	0	0	0	0	0	0	0	0	0	0	0	0	0	0		0	0	0	0	0	0	0	0	0	0	0	0	0	0	0	0	166206	0	105003	0	244001	149607	158944	168281	139661	180708	0	128795	244945	146682	269876	167291	0	0	82272.5	41136.2	0	0	0	0	0	0	0	0	0	0	0	0	0	0	0	0	0	0	0	0	0	0	0		0	0	0	0	0	0	0	0	0	0	0	0	143379	0	0	0	0	0	0	195520	0	0	82233.5	164467	137204	0	0	0	0	0	280866	0	0	0	0	0	0	0	0	0	0	0	0	0	0	0	0	0	0	0	0	0	0	0	0	0	0	0	0		0	0	0	0	0	0	0	0	0	0	0	0	0	0	0	0	0	101552	378022	0	0	115977	121431	126885	0	0	245017	201722	0	0	255121	227612	0	0	0	0	0	0	0	0	0	0	0	0	0	196318	0	0	0	0	0	0	0	0	0	0	0	0	0		0	0	0	0	0	0	0	0	0	0	0	0	0	0	0	0	0	0	0	0	0	0	0	0	0	0	0	0	0	0	0	0	0	0	0	0	0	0	0	0	0	0	0	0	0	0	0	0	0	0	0	0	0	0	0	0	0	0	0		0	0	0	0	0	0	0	0	0	0	0	0	0	0	0	0	0	272039	392101	57105	50404.8	465819	252000	0	0	0	0	0	0	0	0	0	0	0	0	76176.9	152354	0	0	0	0	0	0	0	0	0	0	0	0	0	0	0	0	0	0	0	0	0	0		0	0	0	0	0	0	0	0	0	0	0	0	0	0	0	0	0	0	0	302337	550431	469531	24515.9	78868.8	0	0	0	0	0	0	0	0	0	0	0	0	0	0	0	0	0	52288.5	87471.3	0	0	0	0	0	0	0	0	0	0	0	0	0	0	0	0		0	0	0	0	0	0	0	0	0	0	0	0	0	0	0	0	0	117548	0	0	127661	0	128894	0	182888	0	127438	108535	0	0	0	0	0	0	0	0	0	0	0	0	0	0	0	0	0	0	0	0	0	0	0	0	0	0	0	0	0	0	0		0	0	0	0	0	0	0	0	0	0	0	0	0	0	0	0	0	0	0	0	111723	0	0	0	99693.7	0	0	0	125643	0	0	0	0	0	0	0	0	0	0	0	0	0	0	0	0	0	0	0	0	0	0	0	0	0	0	0	0	0	0		0	0	92827.5	123524	401631	282296	0	44803.2	0	327331	0	0	512626	0	0	0	0	0	0	0	0	0	0	0	0	0	0	0	0	0	0	0	0	0	0	0	0	0	0	0	0	0	0	0	0	0	0	0	0	0	0	0	0	0	0	0		0	0	0	131243	521271	456217	300278	178170	118615	465619	654971	0	0	192477	0	0	0	0	0	138456	0	0	0	0	0	0	0	0	0	0	0	0	0	0	0	0	0	0	0	0	0	0	0	0	0	0	0	0	0	0	0	0	0	0	0	0	654971	QKI	0	0	0	0	0	0	0	0	0	0	0	0	0	0	0	0	0	0	0	0	0	0	0	0	0	0	0	0.300487	0	0	0.111791	0	0.373925	0	0	0.0823014	0.164603	0	0	0	0	0	0	0	0	0	0.368978	0	0	0	0	0	0	0	0	0	0	0	0		0	0	0	0	0	0	0	0	0	0	0	0.221805	0.248159	0	0	0	0.303707	0.284422	0.34153	0.228927	0.312189	0	0.159922	0.319844	0.239943	0	0.408801	0.289543	0.243878	0.337169	0.32906	0.284862	0	0	0	0	0	0	0	0	0	0	0	0	0	0	0	0	0	0	0	0	0	0	0	0	0	0	0		0	0	0	0	0	0	0	0	0	0	0	0	0	0	0	0	0.253762	0	0.160318	0	0.372538	0.228418	0.242674	0.25693	0.213233	0.275902	0	0.196642	0.373979	0.223951	0.412043	0.255417	0	0	0.125612	0.0628062	0	0	0	0	0	0	0	0	0	0	0	0	0	0	0	0	0	0	0	0	0	0	0		0	0	0	0	0	0	0	0	0	0	0	0	0.218908	0	0	0	0	0	0	0.298517	0	0	0.125553	0.251106	0.209481	0	0	0	0	0	0.428822	0	0	0	0	0	0	0	0	0	0	0	0	0	0	0	0	0	0	0	0	0	0	0	0	0	0	0	0		0	0	0	0	0	0	0	0	0	0	0	0	0	0	0	0	0	0.155048	0.577159	0	0	0.177072	0.185399	0.193726	0	0	0.374089	0.307987	0	0	0.389515	0.347515	0	0	0	0	0	0	0	0	0	0	0	0	0	0.299735	0	0	0	0	0	0	0	0	0	0	0	0	0		0	0	0	0	0	0	0	0	0	0	0	0	0	0	0	0	0	0	0	0	0	0	0	0	0	0	0	0	0	0	0	0	0	0	0	0	0	0	0	0	0	0	0	0	0	0	0	0	0	0	0	0	0	0	0	0	0	0	0		0	0	0	0	0	0	0	0	0	0	0	0	0	0	0	0	0	0.415345	0.598654	0.087187	0.0769574	0.711206	0.38475	0	0	0	0	0	0	0	0	0	0	0	0	0.116306	0.232612	0	0	0	0	0	0	0	0	0	0	0	0	0	0	0	0	0	0	0	0	0	0		0	0	0	0	0	0	0	0	0	0	0	0	0	0	0	0	0	0	0	0.461604	0.840389	0.716872	0.0374306	0.120416	0	0	0	0	0	0	0	0	0	0	0	0	0	0	0	0	0	0.0798334	0.13355	0	0	0	0	0	0	0	0	0	0	0	0	0	0	0	0		0	0	0	0	0	0	0	0	0	0	0	0	0	0	0	0	0	0.179471	0	0	0.19491	0	0.196793	0	0.279231	0	0.194571	0.16571	0	0	0	0	0	0	0	0	0	0	0	0	0	0	0	0	0	0	0	0	0	0	0	0	0	0	0	0	0	0	0		0	0	0	0	0	0	0	0	0	0	0	0	0	0	0	0	0	0	0	0	0.170577	0	0	0	0.152211	0	0	0	0.19183	0	0	0	0	0	0	0	0	0	0	0	0	0	0	0	0	0	0	0	0	0	0	0	0	0	0	0	0	0	0		0	0	0.141728	0.188595	0.613204	0.431006	0	0.0684049	0	0.499764	0	0	0.78267	0	0	0	0	0	0	0	0	0	0	0	0	0	0	0	0	0	0	0	0	0	0	0	0	0	0	0	0	0	0	0	0	0	0	0	0	0	0	0	0	0	0	0		0	0	0	0.20038	0.795868	0.696546	0.45846	0.272027	0.1811	0.710901	1	0	0	0.293871	0	0	0	0	0	0.211392	0	0	0	0	0	0	0	0	0	0	0	0	0	0	0	0	0	0	0	0	0	0	0	0	0	0	0	0	0	0	0	0	0	0	0	0	Nucleus;Cytoplasm;	FALSE
NA	158	NA	1129	P27707	0	30.518	8	38.8	260	0	11.957	sp|P27707|DCK_HUMAN Deoxycytidine kinase OS=Homo sapiens OX=9606 GN=DCK PE=1 SV=1	P27707	Deoxycytidine kinase	DCK	0	36309	332930	146300	0	0	0	0	0	0	0	0	0	0	0	286020	0	0	0	0	0	0	0	0	0	0	69709	0	0	0	0	0	0	0	0	0	0	0	0	0	0	0	0	0	0	0	0	0	0	0	0	0	0	0	0	0	0	0	0		0	55741.4	362766	67465.8	0	0	0	0	0	0	0	0	0	0	389409	0	0	0	0	0	0	0	0	0	0	0	0	0	0	0	0	0	0	130304	0	0	0	0	0	0	0	0	0	0	0	0	0	0	0	0	0	0	0	0	0	0	0	0	0		12076.8	22283.1	346321	72284.7	0	0	0	0	0	0	0	0	0	0	0	0	0	0	0	0	0	0	0	0	0	0	0	0	0	0	0	0	0	0	0	0	0	0	0	102117	0	0	0	0	0	0	0	0	0	0	0	0	0	0	0	0	0	0	0		0	98097.6	394907	127035	0	0	0	0	0	378330	0	0	0	0	0	0	0	0	0	0	0	0	0	0	0	0	0	0	0	0	0	0	0	0	0	0	0	0	0	0	116507	0	0	352614	0	0	0	0	0	0	0	0	0	0	0	0	0	0	0		0	53301.2	343599	34636	0	0	0	0	0	0	655714	436348	0	0	0	97711.9	0	0	0	0	0	0	0	0	0	0	0	0	0	0	0	0	0	0	0	0	0	0	0	0	0	0	0	0	0	0	0	0	0	0	0	0	0	0	0	0	0	0	0		0	62877	301105	149873	0	0	0	0	0	0	0	0	0	0	0	0	0	0	0	0	0	0	102770	205540	0	0	0	0	0	0	0	0	0	0	0	0	0	0	0	0	0	0	0	0	0	0	0	0	0	0	0	0	0	0	0	0	0	0	0		0	40050.5	180941	0	0	0	0	0	0	0	0	0	0	0	0	0	0	0	0	0	0	0	0	0	0	0	0	0	0	0	0	0	0	0	0	0	0	0	0	0	0	0	0	0	0	0	0	0	0	0	0	0	0	0	0	0	0	0	0		68313.6	368194	113392	0	0	0	0	0	89329	0	0	0	0	0	296386	0	0	0	0	203529	0	0	0	0	0	0	0	0	0	0	0	0	0	0	0	0	0	0	0	0	0	0	0	0	0	0	0	0	0	0	0	0	0	0	0	0	0	0	0		0	32549.8	204034	49139.6	0	0	0	0	0	0	0	0	0	0	0	0	0	0	0	0	0	0	0	0	0	0	0	0	0	0	0	0	0	0	0	0	0	0	0	0	0	0	0	0	0	0	0	0	0	0	0	0	0	0	0	0	0	0	0		0	0	7989.22	0	0	0	0	0	0	0	0	0	0	0	0	0	0	0	0	0	0	0	0	0	0	0	0	0	0	0	0	0	0	0	0	0	0	0	0	0	0	0	0	0	0	0	0	0	0	0	0	0	0	0	0	0	0	0	0		0	0	297624	0	0	0	508207	0	0	0	0	0	0	0	0	0	0	0	0	0	0	0	0	0	0	155048	0	0	0	0	0	0	0	0	0	0	0	0	0	0	0	0	0	0	0	0	0	0	0	0	0	0	0	0	0	0		0	0	226960	91086.3	0	0	513724	0	0	0	0	0	0	0	0	0	0	0	0	0	0	0	0	0	0	152488	0	0	0	0	0	0	0	0	0	0	0	0	0	0	0	0	0	0	0	0	0	43310.9	0	0	0	0	0	0	0	0	655714	DCK	0	0.0553732	0.507736	0.223115	0	0	0	0	0	0	0	0	0	0	0	0.436196	0	0	0	0	0	0	0	0	0	0	0.10631	0	0	0	0	0	0	0	0	0	0	0	0	0	0	0	0	0	0	0	0	0	0	0	0	0	0	0	0	0	0	0	0		0	0.0850086	0.553238	0.102889	0	0	0	0	0	0	0	0	0	0	0.593869	0	0	0	0	0	0	0	0	0	0	0	0	0	0	0	0	0	0	0.19872	0	0	0	0	0	0	0	0	0	0	0	0	0	0	0	0	0	0	0	0	0	0	0	0	0		0.0184178	0.0339829	0.528159	0.110238	0	0	0	0	0	0	0	0	0	0	0	0	0	0	0	0	0	0	0	0	0	0	0	0	0	0	0	0	0	0	0	0	0	0	0	0.155734	0	0	0	0	0	0	0	0	0	0	0	0	0	0	0	0	0	0	0		0	0.149604	0.602254	0.193735	0	0	0	0	0	0.576973	0	0	0	0	0	0	0	0	0	0	0	0	0	0	0	0	0	0	0	0	0	0	0	0	0	0	0	0	0	0	0.17768	0	0	0.537755	0	0	0	0	0	0	0	0	0	0	0	0	0	0	0		0	0.0812872	0.524006	0.0528218	0	0	0	0	0	0	1	0.665455	0	0	0	0.149016	0	0	0	0	0	0	0	0	0	0	0	0	0	0	0	0	0	0	0	0	0	0	0	0	0	0	0	0	0	0	0	0	0	0	0	0	0	0	0	0	0	0	0		0	0.0958908	0.459202	0.228564	0	0	0	0	0	0	0	0	0	0	0	0	0	0	0	0	0	0	0.15673	0.31346	0	0	0	0	0	0	0	0	0	0	0	0	0	0	0	0	0	0	0	0	0	0	0	0	0	0	0	0	0	0	0	0	0	0	0		0	0.0610792	0.275945	0	0	0	0	0	0	0	0	0	0	0	0	0	0	0	0	0	0	0	0	0	0	0	0	0	0	0	0	0	0	0	0	0	0	0	0	0	0	0	0	0	0	0	0	0	0	0	0	0	0	0	0	0	0	0	0		0.104182	0.561515	0.17293	0	0	0	0	0	0.136232	0	0	0	0	0	0.452004	0	0	0	0	0.310393	0	0	0	0	0	0	0	0	0	0	0	0	0	0	0	0	0	0	0	0	0	0	0	0	0	0	0	0	0	0	0	0	0	0	0	0	0	0	0		0	0.0496402	0.311164	0.0749406	0	0	0	0	0	0	0	0	0	0	0	0	0	0	0	0	0	0	0	0	0	0	0	0	0	0	0	0	0	0	0	0	0	0	0	0	0	0	0	0	0	0	0	0	0	0	0	0	0	0	0	0	0	0	0		0	0	0.012184	0	0	0	0	0	0	0	0	0	0	0	0	0	0	0	0	0	0	0	0	0	0	0	0	0	0	0	0	0	0	0	0	0	0	0	0	0	0	0	0	0	0	0	0	0	0	0	0	0	0	0	0	0	0	0	0		0	0	0.453893	0	0	0	0.775043	0	0	0	0	0	0	0	0	0	0	0	0	0	0	0	0	0	0	0.236457	0	0	0	0	0	0	0	0	0	0	0	0	0	0	0	0	0	0	0	0	0	0	0	0	0	0	0	0	0	0		0	0	0.346126	0.138912	0	0	0.783457	0	0	0	0	0	0	0	0	0	0	0	0	0	0	0	0	0	0	0.232552	0	0	0	0	0	0	0	0	0	0	0	0	0	0	0	0	0	0	0	0	0	0.0660515	0	0	0	0	0	0	0	0	Nucleus;	FALSE
NA	3998	NA	1988	Q04721	0	265.4	24	13.6	2471	0	52.247	sp|Q04721|NOTC2_HUMAN Neurogenic locus notch homolog protein 2 OS=Homo sapiens OX=9606 GN=NOTCH2 PE=1 SV=3	Q04721	Neurogenic locus notch homolog protein 2	NOTCH2	0	0	0	16757	0	22185	58665	0	63529	12702	0	37348	0	0	0	15295	0	0	0	143390	167520	42574	72642	102710	18915	209650	170170	96251	74372	126660	95073	106550	256360	15552	143680	123810	103940	212600	306220	144730	82163	47163	19248	20187	21126	6190.4	2928.9	688.71	0	0	0	3862.5	0	0	0	0	0	0	0		0	3838.79	0	0	24288.4	0	36405	0	74867.2	0	13192	0	0	0	0	0	0	0	0	69004.1	101888	0	32984.7	65969.4	21292.2	50423.3	412933	48618.6	54188.2	72568.9	69346.5	57560.9	75712.7	105696	28392.2	98644.1	168896	137589	61453.3	68706.2	43430.8	24113.6	19196.6	14279.5	913.707	0	5428.69	0	0	0	0	0	4935.94	1942.28	0	0	2064.66	0	0		0	0	0	0	0	0	0	0	0	0	0	0	0	0	0	37083.9	34497.2	57040	38305.4	139123	0	0	7188.21	14376.4	0	149069	166932	68352.4	99956.4	61110.4	60384.1	24576.4	27649.9	45136.4	55788.8	94109.4	132430	212557	248393	156019	52915.9	42261.9	36832.7	24418.1	12003.5	9460.52	7266.06	7074.4	0	6047.93	0	0	4762.08	0	0	0	0	0	0		0	9126.83	30400.4	348746	68304.3	67797.7	74388.5	59341.7	42950.4	12119.8	0	0	0	0	24342	14257.9	49261.5	0	0	64519.7	64733.7	0	5953.76	11907.5	49159.7	89471.4	178930	88647.7	101833	173877	65879.6	96998	88981.6	24713.2	173181	155141	137101	194269	321780	153949	40154.5	28581.6	0	0	0	1768.03	0	22002.4	0	0	0	0	0	0	0	0	0	0	0		0	6473.1	0	657781	44286.5	30619.5	51701.7	79170.9	54913.6	0	0	5119.31	0	0	0	0	0	0	0	68275.6	35735.8	0	0	0	28528.2	68796.2	239106	78468.6	39750.4	112072	95659.4	53546.6	9555.61	35910.7	118490	111312	104135	149019	67151	63901.4	82689.8	0	0	7156.7	0	0	0	8143.7	0	0	0	0	0	0	0	0	1784.26	0	0		0	0	0	511891	112143	0	62917.7	0	39074.7	0	0	35775.1	0	0	0	0	0	0	33958.8	58024.9	0	25929.2	12964.6	0	0	52036.2	97655.7	139318	37460.3	296945	21945.3	21737.3	16535.5	33274.4	109815	65202	20588.7	213092	242244	182086	63341.2	48894.9	0	0	0	27056.7	23323	0	0	0	0	0	0	0	0	2626.38	0	10905.9	0		0	2048.12	110533	0	0	0	0	0	0	0	13088.5	10871.7	13337.6	0	0	12591.2	0	0	0	0	16328.9	30204	23137.5	31948.4	24403.8	159047	95034.4	17521.3	20038.5	3267.55	26253.4	7799.76	9181.24	0	0	3221.47	6442.94	22289.8	16057.3	47569.4	30662.8	13756.2	0	26417.3	0	3745.13	0	0	0	0	0	0	0	0	0	0	0	0	0		1969.6	0	0	0	0	33537.9	0	0	0	0	0	0	0	0	0	0	0	0	0	0	0	0	0	0	0	10236.2	124865	49798.5	32380.7	11522.9	45942.6	44270.8	16049.6	75868.4	0	0	0	128475	65674.8	0	0	0	0	0	0	0	0	0	0	0	13681.7	0	15439.4	0	10805.1	0	0	0	0		0	0	0	4145.27	13822.4	6130.38	0	0	0	0	0	0	0	0	0	0	0	0	0	0	0	30215.2	29648.3	21201.8	0	62109.7	320712	17133.3	30341.1	17368.5	12952.9	10221.1	11146.5	86397.3	6058.43	43342.9	156714	49744.7	118355	122239	73711.7	25184.4	50679.7	11469.4	29864.4	25321.7	12729.8	0	0	0	0	7323.4	0	0	2562.81	0	0	0	0		0	0	0	0	0	29389.3	0	0	0	0	0	0	0	0	0	0	0	0	0	0	0	24361.9	16280.9	8839.95	0	8075.34	17270.3	18425.6	10071.6	11234.6	11259.1	9571.66	8062.04	0	10175.2	10862.8	6554.45	118522	92754.7	63635.1	43561.5	23488	0	0	0	0	21151.5	0	0	0	0	8342.81	0	0	4811.31	0	0	0	0		0	0	0	132019	0	0	0	0	0	0	0	0	16947.6	0	0	0	0	0	28853.2	21227.7	43272.9	200197	181850	29308.2	19955.9	42515	14454.8	15876.3	28187.1	27587.2	6124.59	38811.9	28553.7	15499.1	83948.2	64711.6	30501.4	44143.6	10271.3	5231.83	0	0	0	10082.3	0	0	0	0	0	0	0	0	0	0	0	0		0	0	0	0	163895	24759.4	19208.4	0	23973.8	0	0	0	0	0	0	0	0	0	38498.8	11743.7	107208	207077	206835	77351.1	16579.2	13298.2	38571.5	66598.6	36960.2	21125.6	55072.2	41633.6	11093.5	69847.1	231966	175061	119961	35907.2	30690.6	27630.1	0	0	0	6253.28	0	0	5907.37	0	0	0	0	0	0	0	0	0	657781	NOTCH2	0	0	0	0.0254751	0	0.033727	0.0891862	0	0.0965808	0.0193104	0	0.0567788	0	0	0	0.0232524	0	0	0	0.217991	0.254675	0.0647237	0.110435	0.156146	0.0287558	0.318723	0.258703	0.146327	0.113065	0.192557	0.144536	0.161984	0.389735	0.0236431	0.218431	0.188224	0.158016	0.323208	0.465535	0.220028	0.124909	0.0717002	0.029262	0.0306896	0.0321171	0.00941104	0.0044527	0.00104702	0	0	0	0.00587202	0	0	0	0	0	0	0		0	0.00583597	0	0	0.0369247	0	0.0553452	0	0.113818	0	0.0200553	0	0	0	0	0	0	0	0	0.104904	0.154896	0	0.0501455	0.100291	0.0323697	0.0766567	0.627766	0.0739131	0.0823804	0.110324	0.105425	0.0875077	0.115103	0.160686	0.0431636	0.149965	0.256766	0.209171	0.0934252	0.104452	0.0660262	0.0366591	0.0291838	0.0217086	0.00138907	0	0.00825304	0	0	0	0	0	0.00750393	0.00295278	0	0	0.00313883	0	0		0	0	0	0	0	0	0	0	0	0	0	0	0	0	0	0.0563772	0.0524448	0.0867159	0.0582343	0.211504	0	0	0.010928	0.021856	0	0.226624	0.253781	0.103914	0.15196	0.0929038	0.0917998	0.0373627	0.0420351	0.0686192	0.0848137	0.143071	0.201329	0.323143	0.377623	0.23719	0.0804461	0.0642492	0.0559954	0.0371219	0.0182485	0.0143825	0.0110463	0.010755	0	0.00919444	0	0	0.00723962	0	0	0	0	0	0		0	0.0138752	0.0462167	0.530186	0.103841	0.10307	0.11309	0.090215	0.0652959	0.0184253	0	0	0	0	0.0370062	0.0216758	0.0748904	0	0	0.0980869	0.0984122	0	0.00905128	0.0181026	0.0747356	0.13602	0.272021	0.134768	0.154813	0.264339	0.100154	0.147463	0.135275	0.0375706	0.263281	0.235855	0.20843	0.295341	0.48919	0.234042	0.0610454	0.0434516	0	0	0	0.00268787	0	0.0334495	0	0	0	0	0	0	0	0	0	0	0		0	0.00984081	0	1	0.0673272	0.0465497	0.0786002	0.120361	0.0834831	0	0	0.00778269	0	0	0	0	0	0	0	0.103797	0.0543278	0	0	0	0.0433704	0.104588	0.363505	0.119293	0.060431	0.17038	0.145427	0.0814049	0.014527	0.0545936	0.180136	0.169224	0.158312	0.226548	0.102087	0.097147	0.12571	0	0	0.0108801	0	0	0	0.0123806	0	0	0	0	0	0	0	0	0.00271254	0	0		0	0	0	0.778209	0.170486	0	0.0956514	0	0.0594038	0	0	0.0543876	0	0	0	0	0	0	0.0516263	0.0882131	0	0.0394192	0.0197096	0	0	0.0791088	0.148462	0.211801	0.0569495	0.451435	0.0333626	0.0330464	0.0251383	0.0505859	0.166948	0.0991243	0.0313002	0.323956	0.368274	0.276819	0.0962954	0.0743332	0	0	0	0.0411333	0.0354571	0	0	0	0	0	0	0	0	0.00399279	0	0.0165798	0		0	0.00311369	0.16804	0	0	0	0	0	0	0	0.019898	0.0165279	0.0202767	0	0	0.0191419	0	0	0	0	0.0248242	0.0459181	0.0351751	0.0485699	0.0371002	0.241793	0.144477	0.0266369	0.0304638	0.00496754	0.039912	0.0118577	0.0139579	0	0	0.00489748	0.00979497	0.0338864	0.0244114	0.072318	0.0466155	0.020913	0	0.0401612	0	0.00569359	0	0	0	0	0	0	0	0	0	0	0	0	0		0.00299431	0	0	0	0	0.0509864	0	0	0	0	0	0	0	0	0	0	0	0	0	0	0	0	0	0	0	0.0155617	0.189828	0.0757068	0.0492272	0.0175179	0.0698448	0.0673033	0.0243997	0.11534	0	0	0	0.195316	0.0998429	0	0	0	0	0	0	0	0	0	0	0	0.0207998	0	0.023472	0	0.0164266	0	0	0	0		0	0	0	0.0063019	0.0210137	0.00931979	0	0	0	0	0	0	0	0	0	0	0	0	0	0	0	0.0459351	0.0450732	0.0322323	0	0.0944231	0.487566	0.0260471	0.0461264	0.0264046	0.0196919	0.0155388	0.0169457	0.131347	0.00921041	0.0658927	0.238246	0.0756251	0.179931	0.185835	0.112061	0.038287	0.0770465	0.0174366	0.0454017	0.0384957	0.0193527	0	0	0	0	0.0111335	0	0	0.00389615	0	0	0	0		0	0	0	0	0	0.0446794	0	0	0	0	0	0	0	0	0	0	0	0	0	0	0	0.0370364	0.0247513	0.0134391	0	0.0122766	0.0262554	0.0280118	0.0153115	0.0170796	0.0171168	0.0145514	0.0122564	0	0.015469	0.0165143	0.00996449	0.180184	0.141012	0.096742	0.066225	0.035708	0	0	0	0	0.0321558	0	0	0	0	0.0126833	0	0	0.00731447	0	0	0	0		0	0	0	0.200704	0	0	0	0	0	0	0	0	0.0257648	0	0	0	0	0	0.0438645	0.0322716	0.0657861	0.304353	0.276459	0.0445562	0.0303382	0.0646341	0.0219752	0.0241362	0.0428517	0.0419398	0.00931098	0.0590044	0.0434091	0.0235627	0.127623	0.0983787	0.0463702	0.0671099	0.0156151	0.00795376	0	0	0	0.0153277	0	0	0	0	0	0	0	0	0	0	0	0		0	0	0	0	0.249164	0.0376408	0.0292019	0	0.0364465	0	0	0	0	0	0	0	0	0	0.0585283	0.0178535	0.162984	0.314812	0.314444	0.117594	0.0252048	0.0202167	0.0586388	0.101247	0.0561893	0.0321165	0.0837242	0.0632941	0.016865	0.106186	0.352649	0.266138	0.182372	0.0545884	0.0466577	0.042005	0	0	0	0.00950662	0	0	0.00898075	0	0	0	0	0	0	0	0	0	Nucleus;Cytoplasm;	FALSE
NA	1007	NA	4092	Q9H9S3-2	0	48.786	2	6.6	437	0.00067476	3.3405	sp|Q9H9S3-2|S61A2_HUMAN Isoform 2 of Protein transport protein Sec61 subunit alpha isoform 2 OS=Homo sapiens OX=9606 GN=SEC61A2;sp|Q9H9S3-3|S61A2_HUMAN Isoform 3 of Protein transport protein Sec61 subunit alpha isoform 2 OS=Homo sapiens OX=9606 GN=SEC61A2;	Q9H9S3-2	Isoform 2 of Protein transport protein Sec61 subunit alpha isoform 2	SEC61A2	0	0	0	0	0	0	0	0	0	0	0	0	0	0	0	0	0	0	0	0	64408	0	0	0	0	110870	143500	167270	267460	0	146270	0	0	0	0	0	0	0	0	0	0	44520	0	0	0	0	0	82400	0	0	0	0	0	0	0	0	0	0	0		0	0	0	0	0	0	0	0	0	0	0	0	0	0	0	0	0	0	0	0	0	0	0	0	128076	146778	209856	181387	148560	0	118677	74888.1	0	0	0	0	0	98096.8	0	0	0	0	0	0	0	141301	0	0	0	0	0	0	0	31110.6	0	0	0	0	0		0	0	0	0	0	0	0	0	0	0	0	0	0	0	0	0	0	0	0	0	0	0	66854.7	133709	0	147680	212074	246092	181581	121221	102819	0	0	0	59481.6	29740.8	0	0	0	0	0	0	48345.5	24172.8	0	117515	0	0	0	0	0	0	19212.8	0	0	15032.5	0	0	0		0	0	0	0	0	0	0	0	0	0	0	0	0	0	0	0	0	0	0	0	0	0	0	0	0	305139	216763	191511	185066	0	0	0	0	0	0	0	0	0	0	0	0	0	0	0	0	145931	129844	0	0	0	0	0	0	0	0	0	0	0	0		0	0	0	0	0	0	0	0	0	0	0	0	0	0	0	0	0	0	0	0	0	163365	258116	352868	356504	183383	197023	146327	0	0	86195.7	0	0	0	408511	204256	0	51637.1	53452.2	0	0	0	95071.3	0	189026	0	0	0	0	0	0	0	0	0	0	0	0	0	0		0	0	0	0	0	0	0	0	0	0	0	274998	0	0	0	0	0	0	37146.8	0	0	0	0	0	0	0	0	0	0	0	244686	0	0	0	0	0	0	0	0	0	0	0	0	0	0	0	0	0	0	0	0	0	0	0	0	0	0	0	0		0	0	0	0	0	0	0	0	0	0	0	73332.6	0	0	0	0	0	95219.2	69490.5	0	0	0	73839.6	61585.1	658194	333592	0	0	0	0	27740.6	0	0	0	0	0	0	0	0	0	0	0	63020.1	0	0	0	62508.3	0	0	0	0	0	0	0	0	0	0	0	0		0	0	0	0	0	0	0	0	0	0	0	0	0	0	0	0	0	0	75494.4	0	0	0	593061	0	0	179584	327651	235261	289071	0	0	0	0	0	0	0	0	0	0	0	0	0	0	0	139326	0	0	0	0	0	0	0	0	0	0	0	0	0	0		0	0	0	0	0	0	0	0	0	0	0	0	0	0	0	0	0	0	0	0	0	0	137131	65212.7	228766	187248	190019	225238	74181.1	214452	0	0	0	0	0	0	0	0	0	0	0	0	0	0	85863.4	69706.4	0	0	0	0	0	0	0	0	0	0	0	0	0		0	0	0	0	0	0	0	0	0	0	0	0	0	0	0	0	0	0	0	0	0	0	152950	0	81936.7	0	0	121785	0	0	0	0	0	0	0	0	0	0	41875.8	0	0	0	0	0	0	0	0	0	0	0	0	0	0	0	0	0	0	0	0		0	0	0	0	0	0	0	0	0	0	0	0	0	0	0	0	0	0	0	0	0	0	67831.3	193266	0	0	0	0	0	0	19519.7	111143	0	0	57127.8	50604.6	0	0	66220.7	51103	0	0	0	0	18404.3	30195.3	0	0	0	17353.5	0	49707.7	0	0	0	0		0	0	0	0	128210	0	0	0	0	0	0	0	0	0	0	0	0	0	0	0	0	0	0	150407	0	0	0	0	0	0	0	0	0	0	0	0	0	0	0	0	0	0	0	0	0	0	0	0	0	0	0	0	0	0	0	0	658194	SEC61A2	0	0	0	0	0	0	0	0	0	0	0	0	0	0	0	0	0	0	0	0	0.0978556	0	0	0	0	0.168446	0.218021	0.254135	0.406354	0	0.222229	0	0	0	0	0	0	0	0	0	0	0.0676396	0	0	0	0	0	0.125191	0	0	0	0	0	0	0	0	0	0	0		0	0	0	0	0	0	0	0	0	0	0	0	0	0	0	0	0	0	0	0	0	0	0	0	0.194587	0.223002	0.318835	0.275583	0.225709	0	0.180307	0.113778	0	0	0	0	0	0.149039	0	0	0	0	0	0	0	0.21468	0	0	0	0	0	0	0	0.0472666	0	0	0	0	0		0	0	0	0	0	0	0	0	0	0	0	0	0	0	0	0	0	0	0	0	0	0	0.101573	0.203146	0	0.224372	0.322206	0.37389	0.275878	0.184172	0.156214	0	0	0	0.0903709	0.0451855	0	0	0	0	0	0	0.0734518	0.0367259	0	0.178542	0	0	0	0	0	0	0.0291901	0	0	0.0228389	0	0	0		0	0	0	0	0	0	0	0	0	0	0	0	0	0	0	0	0	0	0	0	0	0	0	0	0	0.4636	0.32933	0.290964	0.281172	0	0	0	0	0	0	0	0	0	0	0	0	0	0	0	0	0.221714	0.197273	0	0	0	0	0	0	0	0	0	0	0	0		0	0	0	0	0	0	0	0	0	0	0	0	0	0	0	0	0	0	0	0	0	0.248202	0.392158	0.536115	0.541639	0.278615	0.299339	0.222316	0	0	0.130958	0	0	0	0.620655	0.310327	0	0.0784528	0.0812104	0	0	0	0.144443	0	0.287189	0	0	0	0	0	0	0	0	0	0	0	0	0	0		0	0	0	0	0	0	0	0	0	0	0	0.417807	0	0	0	0	0	0	0.0564374	0	0	0	0	0	0	0	0	0	0	0	0.371753	0	0	0	0	0	0	0	0	0	0	0	0	0	0	0	0	0	0	0	0	0	0	0	0	0	0	0	0		0	0	0	0	0	0	0	0	0	0	0	0.111415	0	0	0	0	0	0.144667	0.105577	0	0	0	0.112185	0.0935668	1	0.50683	0	0	0	0	0.0421465	0	0	0	0	0	0	0	0	0	0	0	0.095747	0	0	0	0.0949694	0	0	0	0	0	0	0	0	0	0	0	0		0	0	0	0	0	0	0	0	0	0	0	0	0	0	0	0	0	0	0.114699	0	0	0	0.901042	0	0	0.272843	0.497802	0.357434	0.439188	0	0	0	0	0	0	0	0	0	0	0	0	0	0	0	0.211679	0	0	0	0	0	0	0	0	0	0	0	0	0	0		0	0	0	0	0	0	0	0	0	0	0	0	0	0	0	0	0	0	0	0	0	0	0.208344	0.0990783	0.347566	0.284488	0.288698	0.342206	0.112704	0.325819	0	0	0	0	0	0	0	0	0	0	0	0	0	0	0.130453	0.105906	0	0	0	0	0	0	0	0	0	0	0	0	0		0	0	0	0	0	0	0	0	0	0	0	0	0	0	0	0	0	0	0	0	0	0	0.232379	0	0.124487	0	0	0.185029	0	0	0	0	0	0	0	0	0	0	0.0636223	0	0	0	0	0	0	0	0	0	0	0	0	0	0	0	0	0	0	0	0		0	0	0	0	0	0	0	0	0	0	0	0	0	0	0	0	0	0	0	0	0	0	0.103057	0.29363	0	0	0	0	0	0	0.0296565	0.16886	0	0	0.0867948	0.076884	0	0	0.10061	0.0776412	0	0	0	0	0.0279618	0.045876	0	0	0	0.0263653	0	0.0755213	0	0	0	0		0	0	0	0	0.19479	0	0	0	0	0	0	0	0	0	0	0	0	0	0	0	0	0	0	0.228514	0	0	0	0	0	0	0	0	0	0	0	0	0	0	0	0	0	0	0	0	0	0	0	0	0	0	0	0	0	0	0	0		FALSE
NA	880	NA	1952	Q01844-6	0	62.507	5	11.3	600	0	16.211	sp|Q01844-6|EWS_HUMAN Isoform 6 of RNA-binding protein EWS OS=Homo sapiens OX=9606 GN=EWSR1;sp|Q01844-3|EWS_HUMAN Isoform 3 of RNA-binding protein EWS OS=Homo sapiens OX=9606 GN=EWSR1;sp|Q01844|EWS_HUMAN RNA-binding protein EWS OS=Homo sapiens OX=9606 GN=E	Q01844-6	Isoform 6 of RNA-binding protein EWS	EWSR1	0	0	0	70843	0	0	0	0	0	0	0	0	0	0	0	0	0	0	0	0	0	0	70770	141540	210190	0	76794	0	78972	146000	0	41427	0	0	84542	42271	0	98006	0	98275	0	114510	145000	142400	139800	231880	198670	131120	41935	54520	37394	29834	34546	0	9139.9	0	0	6394.1	0		0	8664.93	0	0	0	59405.8	0	0	0	0	0	0	179841	0	0	0	0	0	0	0	0	251357	225500	199644	150369	152151	152334	143066	88592.9	74114.2	103382	80701.4	91327	376454	76473.6	111233	145992	307053	107802	185641	132968	127281	308682	490082	586249	466252	245993	0	41131.7	0	0	0	0	0	0	0	0	0	0		0	0	48940.7	0	0	0	0	0	0	0	0	0	0	0	0	0	0	0	0	0	0	117476	58738.2	0	63804.7	128756	75507.8	0	0	0	0	0	0	0	0	34769.4	69538.9	70238.6	50996.2	86882.6	82116.5	0	89433.4	150590	211746	156269	0	81773.3	0	0	21365.7	0	0	0	0	0	0	0	0		21008.6	9442.51	0	102569	0	0	0	0	65202.9	0	0	0	0	0	0	0	0	0	0	0	0	0	0	0	123916	206863	134317	0	115306	343165	132783	94671.4	197969	178865	137436	140846	144255	111157	126485	0	193277	176687	0	88279.1	421654	508869	267783	190570	150520	46999.2	75992.1	37130.4	17872.4	23140.6	37178.1	26342.6	16357.8	17314.2	18270.7		0	63818	0	41521.7	0	0	0	0	0	0	0	0	0	0	0	0	0	0	0	0	0	232828	174844	116861	143694	324941	152149	187526	146377	123815	118282	228725	150877	0	134604	108490	82376.8	137267	184694	0	214727	89338	234874	509010	541864	367591	180740	136343	60903.2	0	25256.8	0	0	0	0	0	0	0	0		0	0	0	0	0	239772	0	0	0	0	0	0	0	0	0	0	0	0	151683	0	0	0	0	0	0	121621	168354	0	0	0	0	0	0	0	0	0	0	0	88905.7	0	93379.4	0	183292	239945	296598	167706	82267.3	70896	107524	0	0	0	0	0	15534.6	0	0	0	0		0	0	0	0	0	0	0	0	0	0	0	0	180475	0	0	0	0	0	0	0	0	0	0	0	0	0	0	0	182323	104339	224353	111650	112799	0	0	0	0	102458	104740	0	74770.9	149542	234027	367161	162486	129069	79357.1	151462	119966	80028	39132.2	0	0	7964.23	7109.66	7305.95	0	9108.93	0		0	38050.9	659289	456491	349513	0	50114.7	0	0	0	0	0	0	0	0	0	0	0	0	0	88657.4	0	0	0	109747	0	0	0	0	0	0	0	0	0	0	0	0	0	0	0	0	0	70475	0	0	0	0	0	0	0	0	0	0	0	0	0	0	0	0		0	0	0	0	33678	0	0	0	0	0	0	0	0	0	0	0	0	0	0	0	0	0	0	0	0	0	61857.4	0	67221.2	0	0	0	0	0	0	0	0	46808.2	0	0	0	0	0	0	52414.9	0	0	0	0	0	0	0	0	0	0	0	0	0	0		0	0	0	0	0	0	0	0	0	0	0	0	0	0	0	0	0	0	0	0	0	0	0	0	0	0	0	0	0	0	0	0	0	0	0	0	0	0	0	0	0	0	0	0	0	72659.2	33662.5	21331.4	0	0	0	0	0	0	0	0	0	0	0		0	0	0	90020.5	296282	442647	161955	123230	249447	165392	205541	473639	268752	167684	0	0	0	0	0	0	0	0	0	0	0	0	0	28967	0	0	19316.8	0	0	0	0	0	0	0	0	0	0	0	47715	0	0	0	0	0	0	0	0	128222	0	37153.9	13567.7	0		0	0	0	0	0	0	0	0	0	225472	440480	393955	232634	0	0	0	0	0	0	0	0	0	0	0	0	0	0	0	0	0	0	0	0	0	0	0	0	0	0	0	0	0	0	0	0	0	0	0	0	0	0	0	0	0	0	0	659289	EWSR1	0	0	0	0.107454	0	0	0	0	0	0	0	0	0	0	0	0	0	0	0	0	0	0	0.107343	0.214686	0.318813	0	0.11648	0	0.119784	0.221451	0	0.0628358	0	0	0.128232	0.064116	0	0.148654	0	0.149062	0	0.173687	0.219934	0.21599	0.212047	0.351712	0.30134	0.198881	0.0636064	0.0826951	0.0567187	0.0452518	0.0523988	0	0.0138633	0	0	0.00969847	0		0	0.0131428	0	0	0	0.0901058	0	0	0	0	0	0	0.27278	0	0	0	0	0	0	0	0	0.381254	0.342036	0.302817	0.228077	0.23078	0.231058	0.217	0.134376	0.112415	0.156808	0.122407	0.138523	0.571	0.115994	0.168716	0.221439	0.465733	0.163512	0.281578	0.201684	0.193058	0.468204	0.743349	0.889213	0.707205	0.373119	0	0.0623879	0	0	0	0	0	0	0	0	0	0		0	0	0.0742325	0	0	0	0	0	0	0	0	0	0	0	0	0	0	0	0	0	0	0.178186	0.0890932	0	0.0967779	0.195295	0.114529	0	0	0	0	0	0	0	0	0.0527377	0.105475	0.106537	0.0773502	0.131782	0.124553	0	0.135651	0.228412	0.321173	0.237026	0	0.124032	0	0	0.0324072	0	0	0	0	0	0	0	0		0.0318655	0.0143223	0	0.155575	0	0	0	0	0.0988988	0	0	0	0	0	0	0	0	0	0	0	0	0	0	0	0.187953	0.313767	0.20373	0	0.174895	0.520507	0.201403	0.143596	0.300276	0.2713	0.208461	0.213632	0.218804	0.168601	0.19185	0	0.293159	0.267996	0	0.1339	0.639558	0.771845	0.406169	0.289053	0.228306	0.0712877	0.115264	0.0563189	0.0271085	0.0350993	0.0563912	0.039956	0.0248112	0.0262619	0.0277127		0	0.0967981	0	0.0629795	0	0	0	0	0	0	0	0	0	0	0	0	0	0	0	0	0	0.353149	0.265201	0.177253	0.217953	0.492866	0.230777	0.284436	0.222022	0.187801	0.179408	0.346926	0.228848	0	0.204165	0.164557	0.124948	0.208204	0.280142	0	0.325694	0.135507	0.356254	0.772059	0.821891	0.557556	0.274144	0.206802	0.092377	0	0.0383091	0	0	0	0	0	0	0	0		0	0	0	0	0	0.363682	0	0	0	0	0	0	0	0	0	0	0	0	0.230071	0	0	0	0	0	0	0.184473	0.255357	0	0	0	0	0	0	0	0	0	0	0	0.134851	0	0.141636	0	0.278014	0.363945	0.449876	0.254374	0.124782	0.107534	0.163091	0	0	0	0	0	0.0235626	0	0	0	0		0	0	0	0	0	0	0	0	0	0	0	0	0.273742	0	0	0	0	0	0	0	0	0	0	0	0	0	0	0	0.276545	0.158259	0.340295	0.169349	0.171092	0	0	0	0	0.155407	0.158868	0	0.113411	0.226823	0.354968	0.556905	0.246456	0.19577	0.120368	0.229735	0.181963	0.121385	0.0593551	0	0	0.01208	0.0107838	0.0110815	0	0.0138163	0		0	0.0577151	1	0.692399	0.530136	0	0.0760132	0	0	0	0	0	0	0	0	0	0	0	0	0	0.134474	0	0	0	0.166463	0	0	0	0	0	0	0	0	0	0	0	0	0	0	0	0	0	0.106895	0	0	0	0	0	0	0	0	0	0	0	0	0	0	0	0		0	0	0	0	0.0510823	0	0	0	0	0	0	0	0	0	0	0	0	0	0	0	0	0	0	0	0	0	0.0938243	0	0.10196	0	0	0	0	0	0	0	0	0.070998	0	0	0	0	0	0	0.0795021	0	0	0	0	0	0	0	0	0	0	0	0	0	0		0	0	0	0	0	0	0	0	0	0	0	0	0	0	0	0	0	0	0	0	0	0	0	0	0	0	0	0	0	0	0	0	0	0	0	0	0	0	0	0	0	0	0	0	0	0.110208	0.0510588	0.0323552	0	0	0	0	0	0	0	0	0	0	0		0	0	0	0.136542	0.449396	0.671401	0.245651	0.186913	0.378357	0.250864	0.311762	0.718408	0.407639	0.25434	0	0	0	0	0	0	0	0	0	0	0	0	0	0.0439366	0	0	0.0292994	0	0	0	0	0	0	0	0	0	0	0	0.0723733	0	0	0	0	0	0	0	0	0.194485	0	0.0563545	0.0205793	0		0	0	0	0	0	0	0	0	0	0.341992	0.668114	0.597545	0.352856	0	0	0	0	0	0	0	0	0	0	0	0	0	0	0	0	0	0	0	0	0	0	0	0	0	0	0	0	0	0	0	0	0	0	0	0	0	0	0	0	0	0	0		FALSE
NA	4407	NA	4338	Q9NYB9-2	0	52.445	7	17.9	475	0	10.426	sp|Q9NYB9-2|ABI2_HUMAN Isoform 2 of Abl interactor 2 OS=Homo sapiens OX=9606 GN=ABI2;sp|Q9NYB9-4|ABI2_HUMAN Isoform 4 of Abl interactor 2 OS=Homo sapiens OX=9606 GN=ABI2;sp|Q9NYB9|ABI2_HUMAN Abl interactor 2 OS=Homo sapiens OX=9606 GN=ABI2 PE=1 SV=1;sp|Q9N	Q9NYB9-2	Isoform 2 of Abl interactor 2	ABI2	0	0	0	0	0	0	0	0	0	0	0	0	0	0	0	0	0	0	0	153740	0	0	0	0	0	0	0	0	0	152280	65407	129910	239520	153740	85386	74568	63750	0	0	0	0	0	0	0	0	0	0	0	0	0	0	0	0	0	0	0	0	0	0		0	0	0	0	0	0	0	0	0	0	0	0	0	0	0	0	0	0	0	0	0	0	0	0	0	0	0	0	0	0	0	366915	150648	128260	53300.7	26650.4	0	0	0	0	0	0	0	0	0	0	0	0	0	0	0	0	0	0	0	0	0	0	0		0	0	0	0	0	0	0	0	0	0	0	0	0	0	0	0	0	0	0	0	0	0	0	0	0	0	0	0	0	0	0	157423	172338	125488	0	65528.6	131057	48042.1	0	0	0	0	0	0	0	99269.9	0	0	0	0	0	0	0	0	0	0	0	0	0		0	0	0	0	0	0	0	0	0	0	175785	0	0	0	0	0	0	0	0	0	0	0	0	0	0	0	0	0	0	0	111079	122904	31432.9	160768	13269.3	120166	227062	112629	89715	44739.6	0	0	0	0	0	0	0	0	0	0	0	0	0	0	0	0	0	0	0		0	0	0	0	0	0	0	0	0	0	0	0	0	184545	0	0	0	0	0	0	0	216863	108431	0	0	0	0	0	0	0	0	163524	204295	661486	221909	169261	116613	76266.1	0	0	0	0	0	0	0	0	0	0	0	63952.1	0	0	0	0	34295.3	0	0	0	0		0	0	0	0	0	0	0	0	0	0	0	0	0	0	0	0	0	0	0	0	0	0	0	0	0	0	182327	0	0	0	0	272044	236787	0	95452	47726	0	160998	0	0	0	0	0	0	0	0	0	0	0	0	0	0	0	0	0	0	0	0	0		0	0	0	0	0	0	0	0	0	0	0	0	0	0	0	0	0	0	0	0	0	0	0	0	0	0	0	0	0	0	0	42858.7	199164	57560.5	0	0	0	41511.2	0	0	0	0	0	0	0	0	0	0	0	0	0	0	0	0	0	0	0	0	0		0	0	0	0	0	0	0	0	0	0	0	0	0	0	0	0	0	0	0	0	0	0	0	0	0	0	0	0	0	0	0	68348.7	135156	0	85324.3	63410	41495.7	0	0	0	0	0	0	0	0	0	0	0	0	0	0	0	0	0	0	0	0	0	0		0	0	0	0	0	0	0	0	0	0	0	0	0	0	0	0	0	0	0	0	0	0	0	0	0	0	0	0	0	0	0	55254.1	93401.7	59916.3	81426.9	0	0	20062.8	0	0	0	0	0	0	0	0	0	0	0	0	0	0	0	0	0	0	0	0	0		0	0	0	0	0	0	0	0	0	0	0	0	0	0	0	0	0	0	0	0	0	0	0	0	0	0	0	0	0	0	0	19522.1	0	0	0	0	30646.8	0	0	0	0	0	0	0	0	0	0	0	0	0	0	0	0	0	0	0	0	0	0		0	0	0	0	0	0	0	0	0	0	0	0	0	0	0	0	0	0	0	0	0	0	0	0	124122	0	0	0	0	0	0	74606.5	0	0	0	0	74629.5	0	0	0	0	0	0	0	0	0	0	78140.3	0	0	0	0	0	0	0	0		0	0	0	0	0	0	0	0	0	0	0	0	0	0	0	0	0	0	0	0	0	0	0	0	0	0	0	0	69435.1	157243	124816	111888	74861.5	198311	0	0	0	0	0	0	0	0	0	0	0	0	0	0	0	0	0	0	0	0	0	0	661486	ABI2	0	0	0	0	0	0	0	0	0	0	0	0	0	0	0	0	0	0	0	0.232416	0	0	0	0	0	0	0	0	0	0.230209	0.0988788	0.196391	0.362094	0.232416	0.129082	0.112728	0.0963739	0	0	0	0	0	0	0	0	0	0	0	0	0	0	0	0	0	0	0	0	0	0		0	0	0	0	0	0	0	0	0	0	0	0	0	0	0	0	0	0	0	0	0	0	0	0	0	0	0	0	0	0	0	0.554683	0.227742	0.193896	0.0805772	0.0402886	0	0	0	0	0	0	0	0	0	0	0	0	0	0	0	0	0	0	0	0	0	0	0		0	0	0	0	0	0	0	0	0	0	0	0	0	0	0	0	0	0	0	0	0	0	0	0	0	0	0	0	0	0	0	0.237984	0.260531	0.189705	0	0.0990626	0.198125	0.0726275	0	0	0	0	0	0	0	0.150071	0	0	0	0	0	0	0	0	0	0	0	0	0		0	0	0	0	0	0	0	0	0	0	0.265742	0	0	0	0	0	0	0	0	0	0	0	0	0	0	0	0	0	0	0	0.167924	0.185799	0.0475186	0.24304	0.0200597	0.18166	0.343261	0.170266	0.135626	0.0676349	0	0	0	0	0	0	0	0	0	0	0	0	0	0	0	0	0	0	0		0	0	0	0	0	0	0	0	0	0	0	0	0	0.278986	0	0	0	0	0	0	0	0.327842	0.163921	0	0	0	0	0	0	0	0	0.247207	0.308843	1	0.335471	0.25588	0.176289	0.115295	0	0	0	0	0	0	0	0	0	0	0	0.0966794	0	0	0	0	0.0518458	0	0	0	0		0	0	0	0	0	0	0	0	0	0	0	0	0	0	0	0	0	0	0	0	0	0	0	0	0	0	0.275633	0	0	0	0	0.411261	0.357962	0	0.144299	0.0721496	0	0.243389	0	0	0	0	0	0	0	0	0	0	0	0	0	0	0	0	0	0	0	0	0		0	0	0	0	0	0	0	0	0	0	0	0	0	0	0	0	0	0	0	0	0	0	0	0	0	0	0	0	0	0	0	0.0647914	0.301086	0.087017	0	0	0	0.0627545	0	0	0	0	0	0	0	0	0	0	0	0	0	0	0	0	0	0	0	0	0		0	0	0	0	0	0	0	0	0	0	0	0	0	0	0	0	0	0	0	0	0	0	0	0	0	0	0	0	0	0	0	0.103326	0.204321	0	0.128989	0.0958598	0.0627309	0	0	0	0	0	0	0	0	0	0	0	0	0	0	0	0	0	0	0	0	0	0		0	0	0	0	0	0	0	0	0	0	0	0	0	0	0	0	0	0	0	0	0	0	0	0	0	0	0	0	0	0	0	0.0835302	0.1412	0.0905782	0.123097	0	0	0.0303298	0	0	0	0	0	0	0	0	0	0	0	0	0	0	0	0	0	0	0	0	0		0	0	0	0	0	0	0	0	0	0	0	0	0	0	0	0	0	0	0	0	0	0	0	0	0	0	0	0	0	0	0	0.0295125	0	0	0	0	0.0463302	0	0	0	0	0	0	0	0	0	0	0	0	0	0	0	0	0	0	0	0	0	0		0	0	0	0	0	0	0	0	0	0	0	0	0	0	0	0	0	0	0	0	0	0	0	0	0.187641	0	0	0	0	0	0	0.112786	0	0	0	0	0.112821	0	0	0	0	0	0	0	0	0	0	0.118128	0	0	0	0	0	0	0	0		0	0	0	0	0	0	0	0	0	0	0	0	0	0	0	0	0	0	0	0	0	0	0	0	0	0	0	0	0.104968	0.237711	0.188691	0.169146	0.113172	0.299796	0	0	0	0	0	0	0	0	0	0	0	0	0	0	0	0	0	0	0	0	0	0		FALSE
NA	4625	NA	1186	P30260	0	91.866	5	6.6	824	0.00045269	3.4464	sp|P30260|CDC27_HUMAN Cell division cycle protein 27 homolog OS=Homo sapiens OX=9606 GN=CDC27 PE=1 SV=2;sp|P30260-2|CDC27_HUMAN Isoform 2 of Cell division cycle protein 27 homolog OS=Homo sapiens OX=9606 GN=CDC27	P30260	Cell division cycle protein 27 homolog	CDC27	0	0	0	0	0	0	0	0	0	0	0	0	0	0	0	0	0	0	0	0	0	0	0	0	0	0	0	0	0	0	0	0	0	0	0	0	0	0	0	0	0	0	0	0	0	0	0	0	0	0	0	0	0	0	0	0	0	0	0		0	0	0	0	0	0	0	0	0	0	0	0	0	0	0	0	0	0	0	0	0	0	0	0	0	0	0	0	0	0	0	0	0	0	0	0	0	0	0	29612.5	0	0	0	0	0	0	0	0	0	0	0	0	0	0	0	0	0	37465.5	38181.8		0	0	0	0	0	0	0	66009.9	0	0	0	0	0	0	0	0	0	0	0	0	0	0	0	0	0	0	0	0	0	0	0	0	0	0	0	0	0	0	0	0	0	0	0	0	0	0	0	0	0	0	0	0	0	0	0	0	0	0	0		0	0	0	0	0	0	0	0	0	0	0	0	0	0	0	0	0	0	0	0	0	0	0	0	0	0	0	0	0	0	0	0	0	0	0	0	0	0	0	0	0	59938.5	0	0	0	0	0	0	0	0	0	0	0	0	0	0	0	0	0		0	0	0	0	0	0	0	0	0	0	0	0	0	0	0	0	0	0	0	0	0	0	0	0	0	0	0	0	0	0	0	0	0	0	0	11367.7	22735.4	0	0	0	0	0	0	0	0	0	0	0	0	0	0	0	0	0	0	0	0	0	35719.9		0	0	0	0	0	0	0	0	0	0	0	0	0	0	0	0	0	0	0	0	0	0	0	0	0	0	0	0	0	0	0	37258.3	0	0	0	0	0	0	0	0	0	0	0	0	0	0	20023.4	0	0	0	0	0	0	0	0	0	0	0	0		0	0	0	0	0	0	0	0	0	0	0	0	0	0	0	0	0	29120.1	0	0	0	0	0	0	0	0	0	0	0	0	0	0	0	0	0	0	0	0	0	52285.8	26142.9	0	0	21611.7	0	0	0	0	0	0	0	0	0	0	0	0	0	14601.4	4663.58		0	0	0	0	0	0	0	0	0	0	0	0	0	0	0	0	0	0	0	0	0	0	0	0	0	0	0	0	0	243610	0	662678	0	0	0	0	0	37497.1	0	0	0	0	0	0	0	0	0	0	0	0	0	0	0	0	0	0	0	0	0		0	0	0	0	0	0	0	0	0	0	0	0	0	0	0	0	0	0	0	0	0	0	0	0	0	0	0	0	0	0	0	0	75261.6	0	0	0	0	0	0	0	0	0	0	0	0	0	0	0	0	0	0	0	0	0	0	0	0	748.071	1496.14		0	0	0	0	0	0	0	0	0	0	0	0	0	0	0	0	0	0	0	0	0	0	0	0	0	0	0	0	0	0	0	0	0	0	0	0	0	0	56421.7	0	0	0	0	0	0	0	0	0	0	0	0	0	0	0	0	0	0	0	0		88432.9	0	0	0	0	0	0	0	0	0	0	0	0	0	0	0	0	0	0	0	0	0	0	0	0	0	0	0	0	47130.6	0	0	0	0	0	0	18681.7	0	0	11190.4	0	0	0	0	0	0	0	0	0	0	0	0	3086.72	2084.87	0	0		60435.9	0	23381.3	0	0	0	0	0	0	0	0	0	0	0	0	0	0	0	0	0	0	0	0	0	0	0	0	0	0	0	24420.1	25213.2	0	0	0	28221	23339.5	20035	0	0	0	0	0	0	0	0	0	0	0	0	0	0	0	0	0	0	662678	CDC27	0	0	0	0	0	0	0	0	0	0	0	0	0	0	0	0	0	0	0	0	0	0	0	0	0	0	0	0	0	0	0	0	0	0	0	0	0	0	0	0	0	0	0	0	0	0	0	0	0	0	0	0	0	0	0	0	0	0	0		0	0	0	0	0	0	0	0	0	0	0	0	0	0	0	0	0	0	0	0	0	0	0	0	0	0	0	0	0	0	0	0	0	0	0	0	0	0	0	0.0446861	0	0	0	0	0	0	0	0	0	0	0	0	0	0	0	0	0	0.0565364	0.0576173		0	0	0	0	0	0	0	0.0996108	0	0	0	0	0	0	0	0	0	0	0	0	0	0	0	0	0	0	0	0	0	0	0	0	0	0	0	0	0	0	0	0	0	0	0	0	0	0	0	0	0	0	0	0	0	0	0	0	0	0	0		0	0	0	0	0	0	0	0	0	0	0	0	0	0	0	0	0	0	0	0	0	0	0	0	0	0	0	0	0	0	0	0	0	0	0	0	0	0	0	0	0	0.0904489	0	0	0	0	0	0	0	0	0	0	0	0	0	0	0	0	0		0	0	0	0	0	0	0	0	0	0	0	0	0	0	0	0	0	0	0	0	0	0	0	0	0	0	0	0	0	0	0	0	0	0	0	0.0171542	0.0343083	0	0	0	0	0	0	0	0	0	0	0	0	0	0	0	0	0	0	0	0	0	0.0539023		0	0	0	0	0	0	0	0	0	0	0	0	0	0	0	0	0	0	0	0	0	0	0	0	0	0	0	0	0	0	0	0.0562238	0	0	0	0	0	0	0	0	0	0	0	0	0	0	0.0302159	0	0	0	0	0	0	0	0	0	0	0	0		0	0	0	0	0	0	0	0	0	0	0	0	0	0	0	0	0	0.0439431	0	0	0	0	0	0	0	0	0	0	0	0	0	0	0	0	0	0	0	0	0	0.0789007	0.0394503	0	0	0.0326127	0	0	0	0	0	0	0	0	0	0	0	0	0	0.022034	0.00703747		0	0	0	0	0	0	0	0	0	0	0	0	0	0	0	0	0	0	0	0	0	0	0	0	0	0	0	0	0	0.367614	0	1	0	0	0	0	0	0.0565842	0	0	0	0	0	0	0	0	0	0	0	0	0	0	0	0	0	0	0	0	0		0	0	0	0	0	0	0	0	0	0	0	0	0	0	0	0	0	0	0	0	0	0	0	0	0	0	0	0	0	0	0	0	0.113572	0	0	0	0	0	0	0	0	0	0	0	0	0	0	0	0	0	0	0	0	0	0	0	0	0.00112886	0.00225772		0	0	0	0	0	0	0	0	0	0	0	0	0	0	0	0	0	0	0	0	0	0	0	0	0	0	0	0	0	0	0	0	0	0	0	0	0	0	0.0851419	0	0	0	0	0	0	0	0	0	0	0	0	0	0	0	0	0	0	0	0		0.133448	0	0	0	0	0	0	0	0	0	0	0	0	0	0	0	0	0	0	0	0	0	0	0	0	0	0	0	0	0.0711215	0	0	0	0	0	0	0.0281912	0	0	0.0168866	0	0	0	0	0	0	0	0	0	0	0	0	0.00465795	0.00314613	0	0		0.0911995	0	0.035283	0	0	0	0	0	0	0	0	0	0	0	0	0	0	0	0	0	0	0	0	0	0	0	0	0	0	0	0.0368506	0.0380474	0	0	0	0.0425862	0.0352199	0.0302334	0	0	0	0	0	0	0	0	0	0	0	0	0	0	0	0	0	0	Nucleus;Cytoplasm, cytoskeleton, spindle;	FALSE
NA	1692	NA	3790	Q9BTT6	0	59.241	10	27.5	524	0	49.877	sp|Q9BTT6|LRRC1_HUMAN Leucine-rich repeat-containing protein 1 OS=Homo sapiens OX=9606 GN=LRRC1 PE=1 SV=1	Q9BTT6	Leucine-rich repeat-containing protein 1	LRRC1	0	0	0	0	0	144750	424910	183830	224200	87981	92256	62276	69927	211380	60000	213570	53060	31971	215970	182960	70974	120290	114445	108600	0	27397	91187	76907	0	62304	20000	48540	20961	0	0	62000	124000	13278	103810	0	0	0	0	0	0	0	0	0	0	0	0	0	0	0	0	0	0	0	0		0	0	0	0	20312.9	53861.5	94917.2	15535.6	91047.5	295819	45253.8	51497.8	457535	242141	45138.5	289591	103591	22540.4	66040.2	160003	35640.7	88968.5	74008.5	59048.5	83232	123953	152299	0	160702	47218.4	0	0	0	0	18892.6	9446.29	0	69692.4	22825.2	0	0	0	0	0	0	0	0	0	0	0	0	0	0	0	0	0	8267.47	0	0		0	0	0	0	0	12885	124161	168843	258784	51660	179389	84105.6	78707.6	208649	101220	59714.1	156347	33028.3	94144.9	116930	71758.1	68211.2	73935.3	79659.3	107983	126533	86625.2	0	0	38504.3	89963.8	50970.4	15061.3	0	120316	60157.9	0	111805	0	22630.2	17453.7	0	0	0	0	0	0	27081.2	0	0	0	0	0	0	0	0	0	0	0		0	0	0	0	13546.4	145183	156681	53713.8	56375.6	663540	53999.9	394378	54434.4	234667	199387	223762	58355.6	35269.1	229808	23062	172523	185762	191949	198136	180167	79444.1	63957.7	95469.3	80153	72946.1	158383	195919	119622	46033.8	0	29164.3	58328.5	83396.2	42911.7	37573.9	19066	26233	0	0	0	0	0	0	0	0	0	0	0	0	0	0	0	0	0		0	0	0	0	0	86778.9	109241	68768.4	340797	70673.9	239096	40318.6	119623	116722	283594	71590.8	48601.1	92978.1	0	97238	115629	127103	97126.8	67150.1	34350.9	155536	58340	51896.4	55556.4	48703.5	0	79522.6	147668	0	51780.2	73634.9	95489.5	28743.8	18501.2	0	15508.9	0	0	0	0	0	0	64235.2	0	16243.1	0	0	0	0	0	0	0	0	0		0	0	0	0	0	89047.3	158542	336920	401660	105268	292438	176690	43804.7	32020.3	108322	354736	301301	264040	82861.2	175183	156175	0	71192.2	142384	159808	74833.2	188537	179539	78823.1	73342.4	93739.7	0	0	0	47854.9	53734.2	59613.6	0	0	48402	50117.4	0	0	0	0	0	0	0	0	0	0	0	0	0	0	0	0	0	0		0	0	0	0	0	0	0	0	0	0	0	0	0	49024.5	85183.8	67591.1	363787	558275	208854	0	61303.9	0	0	0	0	0	0	0	18909.7	0	0	0	167612	0	0	0	0	0	0	0	0	0	0	0	0	0	0	23144.7	0	0	0	0	0	0	0	0	0	0	0		0	0	0	0	0	44880.4	75475.8	0	0	0	0	11897.6	134108	256318	257806	21530	202773	120720	89494.3	0	0	0	59740	87746.1	0	0	0	0	0	0	0	0	0	0	0	0	0	0	0	0	0	0	0	0	0	0	0	0	0	0	29766.7	0	0	0	0	0	0	0	0		0	0	0	0	0	36435.2	23918.3	129326	24942.3	199426	81960.8	297201	148600	0	32761.5	27725.6	28440.6	298682	63827.1	0	0	0	0	0	64577.1	0	0	0	0	0	0	0	0	0	0	0	0	0	0	0	0	0	0	0	0	0	0	75960.8	0	0	0	0	0	0	0	0	0	0	0		0	0	0	0	0	0	77966.6	54454.8	0	0	0	0	9978.47	19956.9	0	18897.5	0	0	0	0	0	0	0	0	0	0	0	0	0	0	0	0	0	0	0	0	0	0	0	0	0	0	0	0	0	0	40717	136650	0	0	0	0	0	0	0	0	0	0	0		0	0	0	0	0	0	0	0	0	0	50839.5	0	0	274571	150473	190393	66333.7	15451.6	0	12575	0	0	0	0	0	101134	0	31067.7	0	0	0	0	0	0	0	0	0	0	0	0	0	0	34074.4	166963	0	0	0	0	0	0	0	0	0	0	0	0		0	0	0	0	0	0	0	0	0	0	0	77829.1	86531.6	77332.7	23911.1	28549.4	17415.8	0	0	0	7299.28	0	0	0	0	13332.4	0	0	41720.5	0	0	0	0	0	0	0	0	0	0	0	0	0	0	0	106221	0	0	0	0	0	0	0	0	0	0	0	663540	LRRC1	0	0	0	0	0	0.218148	0.640368	0.277044	0.337885	0.132593	0.139036	0.0938542	0.105385	0.318564	0.0904241	0.321865	0.079965	0.0481825	0.325482	0.275733	0.106963	0.181285	0.172476	0.163668	0	0.0412892	0.137425	0.115904	0	0.0938964	0.0301414	0.0731531	0.0315897	0	0	0.0934382	0.186876	0.0200109	0.156449	0	0	0	0	0	0	0	0	0	0	0	0	0	0	0	0	0	0	0	0		0	0	0	0	0.030613	0.081173	0.143047	0.0234133	0.137215	0.44582	0.0682006	0.0776107	0.689536	0.364923	0.0680268	0.436433	0.156119	0.03397	0.0995271	0.241136	0.0537129	0.134082	0.111536	0.0889901	0.125436	0.186806	0.229525	0	0.242189	0.0711613	0	0	0	0	0.0284724	0.0142362	0	0.105031	0.0343991	0	0	0	0	0	0	0	0	0	0	0	0	0	0	0	0	0	0.0124596	0	0		0	0	0	0	0	0.0194185	0.18712	0.254458	0.390004	0.0778551	0.270352	0.126753	0.118618	0.314449	0.152546	0.0899932	0.235625	0.049776	0.141883	0.176222	0.108144	0.102799	0.111425	0.120052	0.162738	0.190694	0.13055	0	0	0.0580287	0.135582	0.0768159	0.0226984	0	0.181324	0.0906621	0	0.168498	0	0.0341053	0.026304	0	0	0	0	0	0	0.0408132	0	0	0	0	0	0	0	0	0	0	0		0	0	0	0	0.0204153	0.218801	0.236129	0.0809503	0.0849619	1	0.0813816	0.594355	0.0820363	0.35366	0.30049	0.337225	0.0879458	0.0531529	0.346336	0.034756	0.260005	0.279956	0.28928	0.298605	0.271525	0.119728	0.0963886	0.143879	0.120796	0.109935	0.238694	0.295264	0.180278	0.069376	0	0.0439525	0.087905	0.125684	0.0646709	0.0566264	0.0287338	0.0395349	0	0	0	0	0	0	0	0	0	0	0	0	0	0	0	0	0		0	0	0	0	0	0.130782	0.164634	0.103639	0.513604	0.10651	0.360335	0.0607629	0.18028	0.175908	0.427395	0.107892	0.0732452	0.140124	0	0.146544	0.174261	0.191554	0.146377	0.1012	0.0517692	0.234404	0.0879224	0.0782115	0.0837272	0.0733994	0	0.119846	0.222546	0	0.0780363	0.110973	0.143909	0.0433189	0.0278826	0	0.023373	0	0	0	0	0	0	0.0968069	0	0.0244795	0	0	0	0	0	0	0	0	0		0	0	0	0	0	0.1342	0.238933	0.507761	0.605329	0.158646	0.440724	0.266284	0.0660166	0.0482568	0.163248	0.534612	0.454082	0.397926	0.124878	0.264012	0.235366	0	0.107292	0.214583	0.240841	0.112779	0.284139	0.270577	0.118792	0.110532	0.141272	0	0	0	0.0721206	0.0809812	0.0898418	0	0	0.0729452	0.0755303	0	0	0	0	0	0	0	0	0	0	0	0	0	0	0	0	0	0		0	0	0	0	0	0	0	0	0	0	0	0	0	0.0738833	0.128378	0.101864	0.548252	0.841358	0.314757	0	0.0923892	0	0	0	0	0	0	0	0.0284981	0	0	0	0.252602	0	0	0	0	0	0	0	0	0	0	0	0	0	0	0.0348807	0	0	0	0	0	0	0	0	0	0	0		0	0	0	0	0	0.0676379	0.113747	0	0	0	0	0.0179305	0.20211	0.386289	0.388531	0.0324471	0.305593	0.181933	0.134874	0	0	0	0.0900323	0.132239	0	0	0	0	0	0	0	0	0	0	0	0	0	0	0	0	0	0	0	0	0	0	0	0	0	0	0.0448604	0	0	0	0	0	0	0	0		0	0	0	0	0	0.0549104	0.0360466	0.194903	0.0375897	0.300549	0.123521	0.447902	0.223951	0	0.0493737	0.0417843	0.042862	0.450134	0.0961918	0	0	0	0	0	0.0973221	0	0	0	0	0	0	0	0	0	0	0	0	0	0	0	0	0	0	0	0	0	0	0.114478	0	0	0	0	0	0	0	0	0	0	0		0	0	0	0	0	0	0.117501	0.0820671	0	0	0	0	0.0150382	0.0300765	0	0.0284799	0	0	0	0	0	0	0	0	0	0	0	0	0	0	0	0	0	0	0	0	0	0	0	0	0	0	0	0	0	0	0.0613633	0.205941	0	0	0	0	0	0	0	0	0	0	0		0	0	0	0	0	0	0	0	0	0	0.0766186	0	0	0.413797	0.226774	0.286936	0.0999693	0.0232866	0	0.0189515	0	0	0	0	0	0.152416	0	0.0468212	0	0	0	0	0	0	0	0	0	0	0	0	0	0	0.0513524	0.251625	0	0	0	0	0	0	0	0	0	0	0	0		0	0	0	0	0	0	0	0	0	0	0	0.117294	0.130409	0.116546	0.0360357	0.0430259	0.0262468	0	0	0	0.0110005	0	0	0	0	0.0200929	0	0	0.0628757	0	0	0	0	0	0	0	0	0	0	0	0	0	0	0	0.160083	0	0	0	0	0	0	0	0	0	0	0	Cytoplasm;Membrane;	FALSE
NA	3461	NA	3900	Q9BZ67	0	51.217	10	30.4	464	0	13.761	sp|Q9BZ67|FRMD8_HUMAN FERM domain-containing protein 8 OS=Homo sapiens OX=9606 GN=FRMD8 PE=1 SV=1;sp|Q9BZ67-2|FRMD8_HUMAN Isoform 2 of FERM domain-containing protein 8 OS=Homo sapiens OX=9606 GN=FRMD8;sp|Q9BZ67-3|FRMD8_HUMAN Isoform 3 of FERM domain-contai	Q9BZ67	FERM domain-containing protein 8	FRMD8	0	0	0	0	0	37420	44082	146390	399950	156060	467280	347760	109810	135430	0	100960	0	0	0	0	0	0	0	0	0	0	0	0	0	0	93339	0	0	0	0	0	0	0	0	0	0	0	0	0	0	0	0	0	0	0	0	0	0	0	0	0	13453	0	0		0	4705.5	0	29699.8	91720.1	21901.9	37003.4	139677	48511.2	325956	185668	470664	277606	0	0	0	0	0	0	0	0	0	0	0	0	0	0	0	0	0	0	0	0	0	0	0	0	0	0	0	0	0	0	0	0	0	0	0	0	0	0	0	46174.5	0	17472.2	0	0	0	0		0	0	0	9904.37	0	0	65818.8	209741	310400	162181	298824	58903.6	462784	245125	160535	0	0	0	0	120199	0	0	0	0	0	0	25461.8	0	0	0	0	47514.8	0	63232.9	0	0	0	0	0	186628	0	0	107094	53546.9	0	0	0	0	0	117586	0	0	0	0	0	0	0	0	0		0	0	21248.3	27090.2	33293	295419	42883.4	223840	243059	186870	663849	242415	180258	60675.8	0	130501	0	0	0	0	0	179175	89587.4	0	0	0	0	94020.4	0	112348	0	0	0	0	0	0	0	0	0	0	0	0	0	0	83351.1	0	53356.7	0	0	0	0	0	15184.7	0	0	27885.5	35493.4	17746.7	0		0	0	8642.82	16081.2	0	0	88977.4	279828	151026	139422	455452	632130	47877.9	139790	0	0	0	0	0	0	0	0	0	0	0	0	0	0	0	0	0	0	0	0	0	0	0	0	174949	95711.1	0	72101.5	0	0	0	0	0	0	0	0	0	0	7762.91	15525.8	0	21786.6	0	0	0		0	0	0	0	0	0	37725.6	0	140401	204003	290177	342979	103066	0	0	188161	0	0	0	0	0	0	0	0	0	0	0	0	0	0	0	0	0	0	0	0	0	0	0	0	0	0	0	0	0	0	0	0	0	0	0	0	0	0	0	0	0	0	0		0	0	0	37023.1	25780.9	0	54005.2	108010	21496	138100	368752	646182	118737	0	173847	0	0	0	0	0	0	78704.6	0	0	0	0	0	0	0	0	0	0	0	0	0	0	0	0	0	0	0	0	0	0	0	0	0	0	0	0	0	0	8373.76	0	0	0	0	0	0		0	0	0	25807.4	35277.8	0	146786	0	138584	0	533610	372120	232596	93071.3	157442	0	0	0	0	0	0	0	0	0	0	0	0	0	0	0	0	186484	0	0	135443	67721.5	0	0	0	0	0	0	0	56295.3	0	29642.7	0	0	0	0	55832.4	0	0	0	85948.3	0	0	0	0		0	0	0	0	0	0	123326	120275	60825.8	144835	0	45436.6	22718.3	0	0	0	0	0	0	0	0	0	0	0	216715	0	0	0	0	0	0	0	0	0	0	0	0	0	0	0	0	0	0	0	0	0	0	39799.5	0	0	10492.5	0	0	0	0	0	0	0	0		0	0	0	0	22600.9	0	31062.7	0	0	252483	57718.4	77280.4	38640.2	0	0	0	0	0	0	0	0	0	0	0	0	0	0	0	0	0	0	0	0	15647.9	0	0	0	0	0	119264	59632	0	0	0	0	0	0	0	0	0	10177.3	0	0	0	0	0	0	0	0		0	0	0	0	0	42414.4	71622.8	63271.3	60941.4	0	0	0	0	0	0	0	0	0	0	0	0	0	0	0	0	0	0	88023.7	0	0	0	0	0	0	0	0	0	0	0	0	0	0	0	0	0	0	0	0	54004.1	0	0	35757.8	0	0	0	0		0	56236.4	0	0	0	0	71183.4	84617.8	60069	216379	0	0	0	0	0	0	0	0	0	0	0	0	0	0	0	0	0	98917.1	0	0	0	0	0	0	0	0	0	0	0	0	0	0	0	0	0	61728.8	0	0	0	0	25926.9	0	0	0	0	0	663849	FRMD8	0	0	0	0	0	0.0563682	0.0664036	0.220517	0.602471	0.235083	0.703895	0.523854	0.165414	0.204007	0	0.152083	0	0	0	0	0	0	0	0	0	0	0	0	0	0	0.140603	0	0	0	0	0	0	0	0	0	0	0	0	0	0	0	0	0	0	0	0	0	0	0	0	0	0.0202651	0	0		0	0.00708821	0	0.0447388	0.138164	0.0329923	0.0557406	0.210404	0.0730756	0.491009	0.279683	0.708992	0.418176	0	0	0	0	0	0	0	0	0	0	0	0	0	0	0	0	0	0	0	0	0	0	0	0	0	0	0	0	0	0	0	0	0	0	0	0	0	0	0	0.0695557	0	0.0263196	0	0	0	0		0	0	0	0.0149196	0	0	0.0991472	0.315947	0.467576	0.244305	0.450138	0.0887303	0.697122	0.369248	0.241825	0	0	0	0	0.181063	0	0	0	0	0	0	0.0383548	0	0	0	0	0.0715746	0	0.0952519	0	0	0	0	0	0.281131	0	0	0.161323	0.0806613	0	0	0	0	0	0.177127	0	0	0	0	0	0	0	0	0		0	0	0.0320078	0.0408078	0.0501515	0.44501	0.0645981	0.337184	0.366136	0.281495	1	0.365165	0.271534	0.0914	0	0.196583	0	0	0	0	0	0.269903	0.134951	0	0	0	0	0.141629	0	0.169237	0	0	0	0	0	0	0	0	0	0	0	0	0	0	0.125557	0	0.0803748	0	0	0	0	0	0.0228738	0	0	0.0420058	0.053466	0.026733	0		0	0	0.0130192	0.0242241	0	0	0.134033	0.421524	0.2275	0.210021	0.686078	0.952219	0.0721216	0.210575	0	0	0	0	0	0	0	0	0	0	0	0	0	0	0	0	0	0	0	0	0	0	0	0	0.263537	0.144176	0	0.108611	0	0	0	0	0	0	0	0	0	0	0.0116938	0.0233876	0	0.0328186	0	0	0		0	0	0	0	0	0	0.0568285	0	0.211495	0.307303	0.437113	0.516652	0.155254	0	0	0.283439	0	0	0	0	0	0	0	0	0	0	0	0	0	0	0	0	0	0	0	0	0	0	0	0	0	0	0	0	0	0	0	0	0	0	0	0	0	0	0	0	0	0	0		0	0	0	0.0557703	0.0388355	0	0.0813516	0.162703	0.0323809	0.20803	0.555476	0.973387	0.178861	0	0.261877	0	0	0	0	0	0	0.118558	0	0	0	0	0	0	0	0	0	0	0	0	0	0	0	0	0	0	0	0	0	0	0	0	0	0	0	0	0	0	0.0126139	0	0	0	0	0	0		0	0	0	0.0388755	0.0531413	0	0.221113	0	0.208758	0	0.803812	0.560549	0.350374	0.140199	0.237165	0	0	0	0	0	0	0	0	0	0	0	0	0	0	0	0	0.280912	0	0	0.204027	0.102013	0	0	0	0	0	0	0	0.0848013	0	0.0446528	0	0	0	0	0.0841041	0	0	0	0.12947	0	0	0	0		0	0	0	0	0	0	0.185774	0.181178	0.0916259	0.218174	0	0.0684442	0.0342221	0	0	0	0	0	0	0	0	0	0	0	0.326452	0	0	0	0	0	0	0	0	0	0	0	0	0	0	0	0	0	0	0	0	0	0	0.0599526	0	0	0.0158056	0	0	0	0	0	0	0	0		0	0	0	0	0.0340452	0	0.0467918	0	0	0.380332	0.0869451	0.116413	0.0582063	0	0	0	0	0	0	0	0	0	0	0	0	0	0	0	0	0	0	0	0	0.0235715	0	0	0	0	0	0.179655	0.0898277	0	0	0	0	0	0	0	0	0	0.0153308	0	0	0	0	0	0	0	0		0	0	0	0	0	0.0638916	0.10789	0.0953098	0.0918001	0	0	0	0	0	0	0	0	0	0	0	0	0	0	0	0	0	0	0.132596	0	0	0	0	0	0	0	0	0	0	0	0	0	0	0	0	0	0	0	0	0.08135	0	0	0.0538643	0	0	0	0		0	0.0847125	0	0	0	0	0.107228	0.127465	0.0904859	0.325946	0	0	0	0	0	0	0	0	0	0	0	0	0	0	0	0	0	0.149005	0	0	0	0	0	0	0	0	0	0	0	0	0	0	0	0	0	0.0929861	0	0	0	0	0.0390554	0	0	0	0	0	Cytoplasm, cytosol;Cell membrane;	FALSE
NA	1624	NA	4549	Q9UKD1	0	56.421	3	7.9	530	0.00047192	4.3919	sp|Q9UKD1|GMEB2_HUMAN Glucocorticoid modulatory element-binding protein 2 OS=Homo sapiens OX=9606 GN=GMEB2 PE=1 SV=1	Q9UKD1	Glucocorticoid modulatory element-binding protein 2	GMEB2	0	0	0	0	0	0	0	0	0	0	0	0	0	0	37711	0	66889	0	0	56144	0	66396	85668	104940	39729	0	24140	0	0	0	0	0	0	0	0	0	0	0	0	0	0	0	0	64515	129030	91052	0	0	55885	57856	36680	36101	90449	20688	0	14961	11930	0	0		0	0	0	0	0	0	0	0	0	0	0	0	0	0	0	0	0	0	0	0	0	0	0	0	0	0	0	0	30906.2	0	0	0	0	0	0	0	0	0	0	0	0	0	0	0	0	27881.2	0	0	58638.8	96052.8	140271	31791.9	89815.8	0	0	0	0	0	0		0	0	0	0	0	0	0	0	0	0	0	0	0	0	0	0	0	0	0	0	0	0	0	0	0	0	0	0	0	0	0	0	0	0	0	0	0	0	0	0	0	0	91133.9	45567	0	0	143405	88013.7	76897.9	60097.1	143351	0	0	0	0	0	0	0	0		0	0	0	0	0	0	0	0	0	0	0	0	0	0	0	85692	100457	0	0	69853.7	0	0	104862	209725	80292.2	144603	182849	0	63551.6	0	0	0	0	0	0	0	0	0	0	47465.9	103184	0	0	0	0	0	0	0	35196.9	0	0	0	0	0	0	0	0	0	0		0	0	0	0	0	0	0	0	0	0	0	0	0	0	0	0	0	0	0	0	50905	0	40212.3	80424.7	58765.2	117765	77920.2	0	0	0	0	35667.3	0	0	0	0	0	0	0	0	0	0	0	0	0	74864.3	37193.2	0	0	0	0	0	0	0	0	0	0	0	0		0	0	0	0	0	0	0	0	0	0	0	0	0	0	0	0	0	0	0	0	0	0	40928.7	81857.4	69441.4	0	0	0	0	0	0	0	0	0	0	0	0	0	0	0	0	0	0	0	0	113563	0	0	0	63184.5	46472.7	0	0	0	0	0	0	0	0		0	0	12742.2	0	0	0	0	0	0	0	0	0	0	0	0	0	0	0	0	0	0	0	0	0	0	0	0	0	0	310677	0	0	0	0	0	0	0	0	0	0	0	0	0	0	0	0	0	0	0	0	0	0	0	0	0	0	0	0	0		0	0	0	0	0	0	0	0	0	0	0	0	0	0	0	0	0	0	0	0	0	0	0	130909	0	0	0	0	0	0	0	0	0	0	0	0	0	0	0	0	0	0	0	0	0	0	0	0	0	0	0	0	0	0	0	0	0	0	0		0	0	0	0	0	0	0	0	0	0	0	0	0	0	0	0	0	0	0	0	0	0	147816	0	0	0	32396.6	0	0	0	0	0	0	0	0	0	0	0	0	0	0	0	0	0	0	0	77314.6	67272.1	0	0	0	0	0	0	0	0	0	0	0		0	0	9050.71	0	0	0	0	0	0	0	0	0	0	0	0	0	0	0	0	0	0	0	0	0	0	0	0	0	0	485375	0	0	0	0	0	0	0	0	0	0	0	0	0	0	0	0	0	0	0	0	0	0	0	0	0	0	0	0	0		0	0	0	0	0	0	0	0	0	0	0	0	0	0	0	0	0	0	0	0	0	233824	113262	323018	132780	207064	104375	84987.5	0	0	0	0	0	0	0	0	0	0	0	0	0	0	0	0	0	0	0	0	0	0	0	0	0	0	0	0		0	0	0	0	0	0	0	0	0	0	0	0	0	0	0	0	0	0	0	0	122318	131753	155538	346486	664866	336382	501280	479133	272590	209902	179248	0	0	0	0	0	0	0	0	0	0	0	0	0	0	0	0	0	0	0	0	0	0	0	0	0	664866	GMEB2	0	0	0	0	0	0	0	0	0	0	0	0	0	0	0.0567197	0	0.100605	0	0	0.0844441	0	0.0998637	0.12885	0.157836	0.0597549	0	0.0363081	0	0	0	0	0	0	0	0	0	0	0	0	0	0	0	0	0.0970346	0.194069	0.136948	0	0	0.0840545	0.087019	0.055169	0.0542982	0.136041	0.031116	0	0.0225023	0.0179435	0	0		0	0	0	0	0	0	0	0	0	0	0	0	0	0	0	0	0	0	0	0	0	0	0	0	0	0	0	0	0.0464848	0	0	0	0	0	0	0	0	0	0	0	0	0	0	0	0	0.041935	0	0	0.0881965	0.144469	0.210976	0.047817	0.135089	0	0	0	0	0	0		0	0	0	0	0	0	0	0	0	0	0	0	0	0	0	0	0	0	0	0	0	0	0	0	0	0	0	0	0	0	0	0	0	0	0	0	0	0	0	0	0	0	0.137071	0.0685356	0	0	0.215691	0.132378	0.115659	0.0903897	0.215609	0	0	0	0	0	0	0	0		0	0	0	0	0	0	0	0	0	0	0	0	0	0	0	0.128886	0.151093	0	0	0.105064	0	0	0.15772	0.315439	0.120765	0.217492	0.275016	0	0.0955857	0	0	0	0	0	0	0	0	0	0	0.0713916	0.155195	0	0	0	0	0	0	0	0.0529383	0	0	0	0	0	0	0	0	0	0		0	0	0	0	0	0	0	0	0	0	0	0	0	0	0	0	0	0	0	0	0.0765643	0	0.0604819	0.120964	0.0883866	0.177126	0.117197	0	0	0	0	0.0536458	0	0	0	0	0	0	0	0	0	0	0	0	0	0.112601	0.0559409	0	0	0	0	0	0	0	0	0	0	0	0		0	0	0	0	0	0	0	0	0	0	0	0	0	0	0	0	0	0	0	0	0	0	0.0615593	0.123119	0.104444	0	0	0	0	0	0	0	0	0	0	0	0	0	0	0	0	0	0	0	0	0.170805	0	0	0	0.0950334	0.0698978	0	0	0	0	0	0	0	0		0	0	0.0191651	0	0	0	0	0	0	0	0	0	0	0	0	0	0	0	0	0	0	0	0	0	0	0	0	0	0	0.467278	0	0	0	0	0	0	0	0	0	0	0	0	0	0	0	0	0	0	0	0	0	0	0	0	0	0	0	0	0		0	0	0	0	0	0	0	0	0	0	0	0	0	0	0	0	0	0	0	0	0	0	0	0.196896	0	0	0	0	0	0	0	0	0	0	0	0	0	0	0	0	0	0	0	0	0	0	0	0	0	0	0	0	0	0	0	0	0	0	0		0	0	0	0	0	0	0	0	0	0	0	0	0	0	0	0	0	0	0	0	0	0	0.222324	0	0	0	0.0487265	0	0	0	0	0	0	0	0	0	0	0	0	0	0	0	0	0	0	0	0.116286	0.101181	0	0	0	0	0	0	0	0	0	0	0		0	0	0.0136128	0	0	0	0	0	0	0	0	0	0	0	0	0	0	0	0	0	0	0	0	0	0	0	0	0	0	0.730034	0	0	0	0	0	0	0	0	0	0	0	0	0	0	0	0	0	0	0	0	0	0	0	0	0	0	0	0	0		0	0	0	0	0	0	0	0	0	0	0	0	0	0	0	0	0	0	0	0	0	0.351686	0.170353	0.485839	0.19971	0.311436	0.156986	0.127827	0	0	0	0	0	0	0	0	0	0	0	0	0	0	0	0	0	0	0	0	0	0	0	0	0	0	0	0		0	0	0	0	0	0	0	0	0	0	0	0	0	0	0	0	0	0	0	0	0.183973	0.198165	0.233939	0.521136	1	0.505939	0.753956	0.720646	0.409993	0.315706	0.2696	0	0	0	0	0	0	0	0	0	0	0	0	0	0	0	0	0	0	0	0	0	0	0	0	0	Nucleus;Cytoplasm;	FALSE
NA	2840	NA	4118	Q9HBU6	0	50.968	7	16.4	452	0	11.151	sp|Q9HBU6|EKI1_HUMAN Ethanolamine kinase 1 OS=Homo sapiens OX=9606 GN=ETNK1 PE=1 SV=1	Q9HBU6	Ethanolamine kinase 1	ETNK1	0	0	505190	89670	0	554570	51694	497690	513480	665540	539210	75646	0	0	0	115550	0	0	0	0	0	0	0	0	0	0	0	0	0	0	0	0	50784	43109	0	0	0	0	0	0	0	0	0	0	0	0	0	0	0	0	0	0	9336	0	0	0	0	0	0		0	0	178033	0	0	0	36396.3	0	205226	558750	306642	149888	0	164205	0	0	0	0	0	0	0	0	0	0	0	0	108841	0	0	0	0	152710	0	85202.7	0	0	0	0	0	0	0	0	0	0	0	0	0	0	0	0	0	0	0	9670.79	17194.5	0	0	51217.4	32721.4		0	179405	223634	95572.4	49120.1	116439	0	297529	600230	564051	180981	172275	0	0	0	144825	0	0	0	0	0	0	0	0	0	0	0	0	0	0	0	0	0	0	0	0	0	0	0	156947	0	0	0	0	0	0	71390.7	72770.6	0	55219.4	0	0	0	0	6938.99	0	0	0	0		0	43353.9	222770	142167	225283	141136	93858	82732.4	236034	445900	143649	126549	67944.7	0	0	0	94831.2	0	0	0	0	0	0	0	0	0	0	0	0	0	240700	0	0	0	0	0	0	0	0	0	0	0	0	0	0	0	57125.8	0	0	0	83971.1	0	0	0	0	0	0	0	0		0	17749.2	640286	81537.4	75994.8	67132.2	89922.2	288511	128633	279828	349013	131723	54875.8	0	0	0	113106	0	0	0	0	359623	179812	0	0	0	0	0	0	0	0	0	0	0	0	161562	323123	316348	0	0	0	0	0	0	0	415893	110125	32978.9	0	0	0	51075.8	25537.9	0	0	0	0	0	0		0	0	274410	69940.4	230396	0	627926	384762	408774	315485	0	162822	0	0	0	0	80621.3	0	0	0	0	0	0	0	0	0	0	0	0	0	0	0	0	0	0	0	0	0	0	0	0	0	0	0	0	0	0	0	0	0	0	115174	57587	0	0	0	0	0	0		0	15842	100305	200771	54775.7	60872.4	53677.4	46482.3	93564	95878	0	0	26085.4	0	0	157400	36313.6	0	0	275373	0	0	0	115981	0	0	0	0	172425	0	0	0	0	0	0	0	0	0	0	0	0	0	168287	0	0	0	0	0	0	0	0	0	0	0	0	0	0	0	0		0	71725.2	481350	183834	52815.5	337073	97067.7	0	257062	0	0	0	0	0	0	0	0	0	0	0	0	0	157463	0	0	0	0	0	85107.3	0	0	0	0	0	0	0	0	0	139421	0	234021	0	0	0	0	0	0	0	0	0	0	17229.1	0	31581	0	0	0	0	0		0	35230.8	21982.9	74873.9	66128	72496.7	150155	99681.4	158271	0	110448	0	0	0	0	0	0	0	0	342430	153631	0	0	0	0	0	0	0	0	0	0	0	0	0	0	0	0	0	0	0	0	0	0	0	0	0	0	46615	22246.7	0	9833.39	0	0	0	0	0	0	0	0		0	0	9658.48	59079.6	0	0	0	0	0	122366	130250	0	0	0	0	0	0	0	0	377587	61624.1	0	0	0	0	0	0	0	0	0	0	0	0	0	18569.9	0	0	0	0	0	0	0	64618.8	0	0	0	0	0	0	0	0	0	0	0	0	0	0	0	0		0	148902	89824.1	0	0	0	0	169255	98106	0	0	0	0	153149	0	0	0	0	0	0	0	0	0	0	0	0	0	0	0	0	0	0	0	0	0	0	0	0	0	0	0	0	0	61055.2	0	0	0	0	0	0	10331.1	0	0	6846.88	0	0		0	29865.7	80721.6	0	0	0	96986.6	138882	0	0	0	0	0	0	0	0	0	0	0	0	0	0	0	0	0	0	0	0	0	0	98833.6	0	0	0	0	0	0	0	0	45582.5	98741.6	87166.8	0	0	0	0	0	0	0	0	6377.38	0	0	7515.73	0	0	665540	ETNK1	0	0	0.759068	0.134733	0	0.833263	0.0776723	0.747799	0.771524	1	0.810184	0.113661	0	0	0	0.173618	0	0	0	0	0	0	0	0	0	0	0	0	0	0	0	0	0.076305	0.064773	0	0	0	0	0	0	0	0	0	0	0	0	0	0	0	0	0	0	0.0140277	0	0	0	0	0	0		0	0	0.267502	0	0	0	0.0546868	0	0.30836	0.839544	0.460742	0.225213	0	0.246725	0	0	0	0	0	0	0	0	0	0	0	0	0.163538	0	0	0	0	0.229452	0	0.12802	0	0	0	0	0	0	0	0	0	0	0	0	0	0	0	0	0	0	0	0.0145307	0.0258353	0	0	0.0769561	0.0491651		0	0.269563	0.336019	0.143601	0.0738049	0.174954	0	0.447049	0.901869	0.847508	0.271931	0.25885	0	0	0	0.217606	0	0	0	0	0	0	0	0	0	0	0	0	0	0	0	0	0	0	0	0	0	0	0	0.235819	0	0	0	0	0	0	0.107267	0.109341	0	0.0829693	0	0	0	0	0.0104261	0	0	0	0		0	0.0651409	0.33472	0.213611	0.338497	0.212062	0.141025	0.124309	0.35465	0.669983	0.215839	0.190145	0.10209	0	0	0	0.142488	0	0	0	0	0	0	0	0	0	0	0	0	0	0.361661	0	0	0	0	0	0	0	0	0	0	0	0	0	0	0	0.0858338	0	0	0	0.12617	0	0	0	0	0	0	0	0		0	0.0266688	0.962055	0.122513	0.114185	0.100869	0.135112	0.433499	0.193277	0.420453	0.524406	0.197919	0.0824531	0	0	0	0.169946	0	0	0	0	0.540348	0.270174	0	0	0	0	0	0	0	0	0	0	0	0	0.242753	0.485506	0.475325	0	0	0	0	0	0	0	0.624895	0.165467	0.0495522	0	0	0	0.0767435	0.0383717	0	0	0	0	0	0		0	0	0.412312	0.105088	0.346179	0	0.943483	0.578121	0.614199	0.474029	0	0.244647	0	0	0	0	0.121137	0	0	0	0	0	0	0	0	0	0	0	0	0	0	0	0	0	0	0	0	0	0	0	0	0	0	0	0	0	0	0	0	0	0	0.173053	0.0865267	0	0	0	0	0	0		0	0.0238032	0.150712	0.301666	0.0823027	0.0914632	0.0806524	0.0698415	0.140584	0.14406	0	0	0.0391944	0	0	0.236499	0.0545626	0	0	0.413759	0	0	0	0.174266	0	0	0	0	0.259075	0	0	0	0	0	0	0	0	0	0	0	0	0	0.252857	0	0	0	0	0	0	0	0	0	0	0	0	0	0	0	0		0	0.10777	0.723248	0.276218	0.0793573	0.506466	0.145848	0	0.386246	0	0	0	0	0	0	0	0	0	0	0	0	0	0.236594	0	0	0	0	0	0.127877	0	0	0	0	0	0	0	0	0	0.209485	0	0.351626	0	0	0	0	0	0	0	0	0	0	0.0258875	0	0.0474517	0	0	0	0	0		0	0.0529356	0.0330302	0.112501	0.0993599	0.108929	0.225613	0.149775	0.237809	0	0.165953	0	0	0	0	0	0	0	0	0.514515	0.230837	0	0	0	0	0	0	0	0	0	0	0	0	0	0	0	0	0	0	0	0	0	0	0	0	0	0	0.0700409	0.0334265	0	0.0147751	0	0	0	0	0	0	0	0		0	0	0.0145122	0.0887694	0	0	0	0	0	0.18386	0.195706	0	0	0	0	0	0	0	0	0.567339	0.0925926	0	0	0	0	0	0	0	0	0	0	0	0	0	0.0279019	0	0	0	0	0	0	0	0.0970923	0	0	0	0	0	0	0	0	0	0	0	0	0	0	0	0		0	0.223731	0.134964	0	0	0	0	0.254312	0.147408	0	0	0	0	0.230113	0	0	0	0	0	0	0	0	0	0	0	0	0	0	0	0	0	0	0	0	0	0	0	0	0	0	0	0	0	0.0917378	0	0	0	0	0	0	0.0155229	0	0	0.0102877	0	0		0	0.0448744	0.121287	0	0	0	0.145726	0.208675	0	0	0	0	0	0	0	0	0	0	0	0	0	0	0	0	0	0	0	0	0	0	0.148501	0	0	0	0	0	0	0	0	0.0684894	0.148363	0.130971	0	0	0	0	0	0	0	0	0.00958227	0	0	0.0112927	0	0	Cytoplasm;	FALSE
NA	3750	NA	2925	Q8IUF1	0	44.034	4	14.7	395	0.0017294	2.5567	sp|Q8IUF1|CBWD2_HUMAN COBW domain-containing protein 2 OS=Homo sapiens OX=9606 GN=CBWD2 PE=2 SV=1;sp|Q9BRT8-2|CBWD1_HUMAN Isoform 2 of COBW domain-containing protein 1 OS=Homo sapiens OX=9606 GN=CBWD1;sp|Q9BRT8-3|CBWD1_HUMAN Isoform 3 of COBW domain-contai	Q8IUF1	COBW domain-containing protein 2	CBWD2	0	0	0	0	0	0	0	0	0	0	0	0	0	0	0	0	0	48454	338700	0	0	0	69930	139860	0	0	0	0	0	0	0	0	0	0	0	0	0	0	0	0	0	0	0	0	0	0	0	0	0	0	0	0	0	0	0	0	0	0	0		0	0	0	52050.7	0	0	0	0	0	0	0	0	47222.7	0	0	0	0	0	0	0	0	0	0	0	0	0	0	0	0	0	0	0	0	0	0	0	0	0	0	0	0	0	0	0	0	0	0	0	0	0	0	0	0	0	0	0	0	0	0		0	0	0	42158.1	0	0	0	0	0	0	0	0	0	0	0	0	0	0	0	0	0	0	0	0	0	0	0	0	0	0	0	0	0	0	0	0	0	0	0	0	0	0	0	0	0	0	0	0	0	0	0	0	0	0	0	0	0	0	0		0	0	0	0	0	0	0	0	0	0	0	0	0	0	0	0	0	156978	0	60247.9	0	0	0	0	0	0	0	0	0	0	0	0	0	0	0	0	0	0	0	0	0	0	0	0	0	0	0	0	0	0	0	0	0	0	0	0	0	0	0		0	0	0	0	0	0	0	0	0	0	0	0	0	0	0	0	0	0	0	0	0	0	0	0	0	0	0	0	0	0	0	0	0	0	0	0	0	0	0	0	0	0	0	0	0	0	0	0	0	0	0	0	0	0	0	0	0	0	0		0	0	0	0	0	0	0	0	0	0	0	0	0	0	0	0	0	0	0	0	0	0	0	0	0	0	0	0	0	0	0	0	0	0	0	0	0	0	0	0	0	0	0	0	0	0	0	0	0	0	0	0	0	0	0	0	0	0	0		0	0	0	34411.8	0	0	0	0	0	0	0	0	0	0	0	0	0	0	0	0	0	0	0	0	0	0	0	0	0	0	0	0	0	0	0	0	0	0	0	0	0	0	0	0	0	0	0	0	0	0	0	0	0	0	0	0	0	0	0		0	0	0	0	0	0	0	0	666005	0	0	0	0	0	0	0	0	0	0	0	0	0	0	0	0	0	0	0	0	0	0	0	0	0	0	0	0	0	0	0	0	0	0	0	0	0	0	0	0	0	0	0	0	0	0	0	0	0	0		0	0	0	0	0	0	0	0	0	0	0	0	0	0	0	0	0	0	0	0	0	0	0	0	0	0	0	0	0	0	0	0	0	0	0	0	0	0	0	0	0	0	0	0	0	0	0	0	0	0	0	0	0	0	0	0	0	0	0		0	0	0	0	0	0	0	0	0	0	0	0	0	0	0	0	0	0	0	0	0	0	0	0	0	0	0	0	0	0	0	0	0	0	0	0	0	0	0	0	0	0	0	0	0	0	0	0	0	0	0	0	0	0	0	0	0	0	0		0	0	0	0	0	0	0	0	0	0	0	0	0	0	0	0	0	0	0	0	0	0	36516.4	0	0	0	0	0	66255.9	0	0	0	0	0	0	0	0	0	0	0	0	0	0	0	0	0	0	0	0	0	0	0	0	0	0	0		0	0	0	0	0	0	0	0	0	0	0	0	0	0	0	0	0	0	0	0	0	0	0	0	0	0	0	0	0	0	0	0	0	0	0	0	0	0	0	0	0	0	0	0	0	0	0	0	0	0	0	0	0	0	0	0	666005	CBWD2	0	0	0	0	0	0	0	0	0	0	0	0	0	0	0	0	0	0.0727532	0.508555	0	0	0	0.104999	0.209998	0	0	0	0	0	0	0	0	0	0	0	0	0	0	0	0	0	0	0	0	0	0	0	0	0	0	0	0	0	0	0	0	0	0	0		0	0	0	0.0781536	0	0	0	0	0	0	0	0	0.0709045	0	0	0	0	0	0	0	0	0	0	0	0	0	0	0	0	0	0	0	0	0	0	0	0	0	0	0	0	0	0	0	0	0	0	0	0	0	0	0	0	0	0	0	0	0	0		0	0	0	0.0633	0	0	0	0	0	0	0	0	0	0	0	0	0	0	0	0	0	0	0	0	0	0	0	0	0	0	0	0	0	0	0	0	0	0	0	0	0	0	0	0	0	0	0	0	0	0	0	0	0	0	0	0	0	0	0		0	0	0	0	0	0	0	0	0	0	0	0	0	0	0	0	0	0.235701	0	0.0904616	0	0	0	0	0	0	0	0	0	0	0	0	0	0	0	0	0	0	0	0	0	0	0	0	0	0	0	0	0	0	0	0	0	0	0	0	0	0	0		0	0	0	0	0	0	0	0	0	0	0	0	0	0	0	0	0	0	0	0	0	0	0	0	0	0	0	0	0	0	0	0	0	0	0	0	0	0	0	0	0	0	0	0	0	0	0	0	0	0	0	0	0	0	0	0	0	0	0		0	0	0	0	0	0	0	0	0	0	0	0	0	0	0	0	0	0	0	0	0	0	0	0	0	0	0	0	0	0	0	0	0	0	0	0	0	0	0	0	0	0	0	0	0	0	0	0	0	0	0	0	0	0	0	0	0	0	0		0	0	0	0.051669	0	0	0	0	0	0	0	0	0	0	0	0	0	0	0	0	0	0	0	0	0	0	0	0	0	0	0	0	0	0	0	0	0	0	0	0	0	0	0	0	0	0	0	0	0	0	0	0	0	0	0	0	0	0	0		0	0	0	0	0	0	0	0	1	0	0	0	0	0	0	0	0	0	0	0	0	0	0	0	0	0	0	0	0	0	0	0	0	0	0	0	0	0	0	0	0	0	0	0	0	0	0	0	0	0	0	0	0	0	0	0	0	0	0		0	0	0	0	0	0	0	0	0	0	0	0	0	0	0	0	0	0	0	0	0	0	0	0	0	0	0	0	0	0	0	0	0	0	0	0	0	0	0	0	0	0	0	0	0	0	0	0	0	0	0	0	0	0	0	0	0	0	0		0	0	0	0	0	0	0	0	0	0	0	0	0	0	0	0	0	0	0	0	0	0	0	0	0	0	0	0	0	0	0	0	0	0	0	0	0	0	0	0	0	0	0	0	0	0	0	0	0	0	0	0	0	0	0	0	0	0	0		0	0	0	0	0	0	0	0	0	0	0	0	0	0	0	0	0	0	0	0	0	0	0.054829	0	0	0	0	0	0.0994826	0	0	0	0	0	0	0	0	0	0	0	0	0	0	0	0	0	0	0	0	0	0	0	0	0	0	0		0	0	0	0	0	0	0	0	0	0	0	0	0	0	0	0	0	0	0	0	0	0	0	0	0	0	0	0	0	0	0	0	0	0	0	0	0	0	0	0	0	0	0	0	0	0	0	0	0	0	0	0	0	0	0	0		FALSE
NA	2400	NA	4158	Q9NPD8	0	22.521	3	18.3	197	0.0013106	2.7577	sp|Q9NPD8|UBE2T_HUMAN Ubiquitin-conjugating enzyme E2 T OS=Homo sapiens OX=9606 GN=UBE2T PE=1 SV=1	Q9NPD8	Ubiquitin-conjugating enzyme E2 T	UBE2T	0	0	0	0	0	0	0	0	0	0	0	0	0	0	0	0	0	0	0	0	0	0	0	0	0	0	0	0	0	0	0	0	0	0	0	0	0	0	0	0	0	0	0	0	0	0	0	0	0	0	0	0	0	0	0	20275	0	0	0		0	0	0	0	0	0	0	240656	0	0	0	0	0	0	0	0	0	0	0	0	0	0	0	0	0	0	0	0	0	0	0	0	0	0	0	0	0	0	0	0	0	0	0	0	0	0	0	0	0	0	0	0	0	0	72205.5	64957.9	108160	115052	0		0	0	0	0	0	0	0	0	0	0	0	0	0	0	0	0	0	0	0	0	0	0	0	0	0	0	0	449437	0	248346	0	0	0	0	0	0	0	0	0	0	0	0	0	0	0	0	0	0	0	0	0	0	0	0	0	43890.6	0	30454.9	0		0	0	0	0	0	0	0	0	0	0	0	0	0	0	0	0	0	0	0	0	0	0	0	0	0	0	0	0	0	0	0	0	0	0	0	0	0	277321	0	0	0	0	0	0	0	0	0	0	0	0	0	0	0	76545	41725.8	0	0	0	0		0	0	0	0	0	0	0	0	0	0	0	0	0	0	0	0	0	0	0	0	0	0	0	0	0	0	0	0	0	0	0	0	0	0	0	0	0	0	0	0	0	0	0	0	0	0	0	0	0	0	0	0	0	0	71792.5	0	0	0	42413.9		0	0	0	0	0	0	0	0	0	0	0	0	0	0	0	0	0	0	0	0	0	0	0	0	0	0	0	0	0	0	0	0	0	0	0	0	0	0	0	0	0	0	0	0	0	0	0	0	0	0	0	0	0	0	0	0	52079.9	50090.3	0		0	0	0	0	0	0	0	0	0	0	0	0	0	0	0	0	0	0	0	0	0	0	0	0	0	0	0	0	0	0	0	0	0	0	0	0	0	0	0	0	0	0	0	0	0	0	0	0	0	0	0	0	47080.9	71853.5	103318	103977	118994	67949.4	97493		0	0	0	0	0	0	0	0	0	0	0	0	0	0	0	0	0	0	0	0	0	0	0	0	0	0	0	0	0	0	0	0	0	0	0	0	0	0	0	0	0	0	0	0	0	0	0	0	0	0	0	0	0	0	0	0	0	0	0		0	0	0	0	0	0	0	0	0	0	0	0	0	0	0	0	0	0	0	0	0	0	0	0	0	0	0	0	0	211732	0	0	0	0	0	0	0	0	0	0	0	0	0	0	0	0	0	0	0	0	0	0	0	38190.8	21656.2	50684.1	0	21142	42284		0	0	0	0	0	0	0	0	0	0	0	0	0	0	0	0	0	0	0	0	0	0	0	0	0	0	0	0	0	0	0	0	0	0	0	0	0	0	0	0	0	0	0	0	0	0	0	0	0	0	0	0	32166.2	0	0	0	0	0	0		275315	286691	0	0	0	0	0	0	0	0	0	0	0	0	0	0	0	0	0	0	0	0	0	0	0	0	0	0	0	0	0	0	0	0	0	0	0	0	0	0	0	0	0	0	0	0	0	0	0	0	0	0	0	0	0	0		667599	487031	268980	0	0	0	0	0	0	0	0	0	0	0	0	0	0	0	0	0	0	0	0	0	0	0	0	0	0	0	0	0	0	0	0	0	0	0	0	0	0	0	0	0	0	0	0	0	0	0	0	0	0	0	0	0	667599	UBE2T	0	0	0	0	0	0	0	0	0	0	0	0	0	0	0	0	0	0	0	0	0	0	0	0	0	0	0	0	0	0	0	0	0	0	0	0	0	0	0	0	0	0	0	0	0	0	0	0	0	0	0	0	0	0	0	0.03037	0	0	0		0	0	0	0	0	0	0	0.36048	0	0	0	0	0	0	0	0	0	0	0	0	0	0	0	0	0	0	0	0	0	0	0	0	0	0	0	0	0	0	0	0	0	0	0	0	0	0	0	0	0	0	0	0	0	0	0.108157	0.0973008	0.162013	0.172337	0		0	0	0	0	0	0	0	0	0	0	0	0	0	0	0	0	0	0	0	0	0	0	0	0	0	0	0	0.673214	0	0.371999	0	0	0	0	0	0	0	0	0	0	0	0	0	0	0	0	0	0	0	0	0	0	0	0	0	0.065744	0	0.0456186	0		0	0	0	0	0	0	0	0	0	0	0	0	0	0	0	0	0	0	0	0	0	0	0	0	0	0	0	0	0	0	0	0	0	0	0	0	0	0.415401	0	0	0	0	0	0	0	0	0	0	0	0	0	0	0	0.114657	0.0625014	0	0	0	0		0	0	0	0	0	0	0	0	0	0	0	0	0	0	0	0	0	0	0	0	0	0	0	0	0	0	0	0	0	0	0	0	0	0	0	0	0	0	0	0	0	0	0	0	0	0	0	0	0	0	0	0	0	0	0.107538	0	0	0	0.0635319		0	0	0	0	0	0	0	0	0	0	0	0	0	0	0	0	0	0	0	0	0	0	0	0	0	0	0	0	0	0	0	0	0	0	0	0	0	0	0	0	0	0	0	0	0	0	0	0	0	0	0	0	0	0	0	0	0.0780108	0.0750305	0		0	0	0	0	0	0	0	0	0	0	0	0	0	0	0	0	0	0	0	0	0	0	0	0	0	0	0	0	0	0	0	0	0	0	0	0	0	0	0	0	0	0	0	0	0	0	0	0	0	0	0	0	0.0705227	0.10763	0.154761	0.155748	0.178242	0.101782	0.146035		0	0	0	0	0	0	0	0	0	0	0	0	0	0	0	0	0	0	0	0	0	0	0	0	0	0	0	0	0	0	0	0	0	0	0	0	0	0	0	0	0	0	0	0	0	0	0	0	0	0	0	0	0	0	0	0	0	0	0		0	0	0	0	0	0	0	0	0	0	0	0	0	0	0	0	0	0	0	0	0	0	0	0	0	0	0	0	0	0.317154	0	0	0	0	0	0	0	0	0	0	0	0	0	0	0	0	0	0	0	0	0	0	0	0.0572062	0.032439	0.0759201	0	0.0316687	0.0633375		0	0	0	0	0	0	0	0	0	0	0	0	0	0	0	0	0	0	0	0	0	0	0	0	0	0	0	0	0	0	0	0	0	0	0	0	0	0	0	0	0	0	0	0	0	0	0	0	0	0	0	0	0.048182	0	0	0	0	0	0		0.412397	0.429436	0	0	0	0	0	0	0	0	0	0	0	0	0	0	0	0	0	0	0	0	0	0	0	0	0	0	0	0	0	0	0	0	0	0	0	0	0	0	0	0	0	0	0	0	0	0	0	0	0	0	0	0	0	0		1	0.729526	0.402907	0	0	0	0	0	0	0	0	0	0	0	0	0	0	0	0	0	0	0	0	0	0	0	0	0	0	0	0	0	0	0	0	0	0	0	0	0	0	0	0	0	0	0	0	0	0	0	0	0	0	0	0	0	Nucleus;	FALSE
NA	2713	NA	1442	P49005	0	51.289	12	34.5	469	0	42.621	sp|P49005|DPOD2_HUMAN DNA polymerase delta subunit 2 OS=Homo sapiens OX=9606 GN=POLD2 PE=1 SV=1	P49005	DNA polymerase delta subunit 2	POLD2	0	0	0	0	0	36790	144660	121880	83954	0	0	295150	267950	0	0	208650	0	0	0	0	0	0	0	0	0	115430	0	0	0	88926	0	0	0	0	0	0	0	0	0	33244	0	0	0	0	0	0	0	0	0	0	0	0	0	0	0	0	0	8821.4	0		0	0	0	38104.9	59777.9	33511	60395.5	127543	72675.5	0	0	0	150386	0	0	0	0	0	0	133344	0	0	0	0	0	138436	0	0	0	0	0	0	0	0	0	0	0	0	50614.6	76190.6	0	136078	68038.8	0	0	0	0	34942.7	0	0	0	0	0	0	0	0	0	0	0		0	0	33296.7	0	0	0	91360.1	0	0	0	0	0	0	0	0	0	0	0	0	216629	0	0	0	0	0	0	0	0	0	0	525843	0	0	0	0	0	0	0	0	0	45089.6	0	0	0	0	0	0	0	0	0	0	0	0	0	0	0	0	20169.1	15446.7		61022.6	95514.4	59447.4	0	49211.2	256555	212896	127117	0	0	555468	447293	101309	197505	0	0	64572.6	0	0	0	0	0	0	0	0	0	0	0	0	0	68740	0	77415.1	77059.4	0	0	0	129534	0	0	86809.6	98787.2	119764	97031.6	0	100339	84116.8	115070	85430.3	74070.1	70681.3	83360.1	60081.6	69633.3	71493.3	59401	73631.8	64192.3	54752.7		0	35684.1	0	0	60404.4	74482.8	26039.6	334598	0	0	0	288223	351467	110364	0	0	94987.8	0	0	158537	0	0	0	0	0	0	0	0	0	0	0	174005	0	0	0	0	0	0	63459.3	0	0	0	0	0	0	0	0	0	0	117556	0	0	14242.3	28484.5	0	17967.7	0	0	8159.4		0	0	0	0	0	0	0	0	0	0	0	0	0	0	0	0	0	0	0	0	0	0	0	0	0	0	0	0	0	0	0	0	86860.2	0	0	0	0	0	0	0	0	0	0	0	0	0	0	0	0	68048.7	65447	0	0	0	0	22567.8	59999.5	97337.7	0		0	0	0	95958.3	54583.7	115402	59780.3	4158.28	0	0	0	0	0	95090.6	0	0	0	0	0	182532	0	0	0	29488.1	0	0	0	0	94463.9	0	0	0	0	0	0	0	0	0	53381.7	0	0	0	0	0	0	0	0	0	0	0	0	0	12271.4	0	667796	0	500369	0	0		25857	0	0	53367.2	172246	56055.6	0	0	0	0	0	0	0	0	0	0	0	0	0	0	0	0	0	0	0	0	0	0	0	0	47451.1	0	35965.9	0	0	0	0	69022.4	0	185200	0	0	0	0	0	0	0	0	0	0	0	0	0	0	0	0	0	0	0		0	0	0	0	117701	104010	200265	14706.6	0	0	0	0	0	0	0	0	0	0	0	0	0	0	0	0	0	0	0	0	0	0	0	0	0	0	0	50554.5	0	0	0	0	0	0	0	0	0	44410.1	0	0	0	0	20833.1	0	0	0	0	0	0	0	0		0	0	0	0	85150.6	80445.3	0	0	0	0	125902	283628	141814	0	0	0	77931.6	101346	0	76139.1	0	0	0	0	0	0	0	0	0	0	0	0	0	0	0	0	0	0	0	0	0	0	0	0	175168	0	0	0	0	52714.1	23635.8	0	0	0	0	56895	37930	18965	0		0	0	47368.8	78066.6	75367.6	21712.1	0	0	0	0	0	0	0	0	61202.5	0	0	100242	0	83285.3	0	0	0	0	0	0	0	0	0	0	0	0	0	0	0	0	0	0	0	0	0	0	0	0	0	0	0	0	0	0	0	0	0	0	0	0		0	0	90534.8	183033	262445	0	188031	0	159023	0	0	0	0	0	0	0	0	0	0	0	137536	0	0	0	0	0	0	0	0	0	0	0	61908.5	0	0	0	0	0	0	0	0	73727.4	0	0	0	0	0	123722	52825.7	0	0	0	0	14481.6	0	0	667796	POLD2	0	0	0	0	0	0.0550917	0.216623	0.182511	0.125718	0	0	0.441977	0.401246	0	0	0.312446	0	0	0	0	0	0	0	0	0	0.172852	0	0	0	0.133164	0	0	0	0	0	0	0	0	0	0.0497817	0	0	0	0	0	0	0	0	0	0	0	0	0	0	0	0	0	0.0132097	0		0	0	0	0.0570607	0.0895153	0.0501816	0.0904401	0.190992	0.108829	0	0	0	0.225198	0	0	0	0	0	0	0.199677	0	0	0	0	0	0.207303	0	0	0	0	0	0	0	0	0	0	0	0	0.0757936	0.114093	0	0.203771	0.101886	0	0	0	0	0.0523255	0	0	0	0	0	0	0	0	0	0	0		0	0	0.0498606	0	0	0	0.136809	0	0	0	0	0	0	0	0	0	0	0	0	0.324395	0	0	0	0	0	0	0	0	0	0	0.787432	0	0	0	0	0	0	0	0	0	0.06752	0	0	0	0	0	0	0	0	0	0	0	0	0	0	0	0	0.0302025	0.0231308		0.0913791	0.143029	0.0890203	0	0.073692	0.384182	0.318804	0.190354	0	0	0.831793	0.669805	0.151706	0.295756	0	0	0.0966951	0	0	0	0	0	0	0	0	0	0	0	0	0	0.102936	0	0.115926	0.115394	0	0	0	0.193973	0	0	0.129994	0.14793	0.179342	0.145301	0	0.150254	0.125962	0.172314	0.127929	0.110917	0.105843	0.124829	0.08997	0.104273	0.107059	0.0889508	0.110261	0.0961257	0.0819903		0	0.0534357	0	0	0.0904535	0.111535	0.0389934	0.501048	0	0	0	0.431604	0.526309	0.165266	0	0	0.142241	0	0	0.237403	0	0	0	0	0	0	0	0	0	0	0	0.260566	0	0	0	0	0	0	0.0950281	0	0	0	0	0	0	0	0	0	0	0.176036	0	0	0.0213273	0.0426546	0	0.0269061	0	0	0.0122184		0	0	0	0	0	0	0	0	0	0	0	0	0	0	0	0	0	0	0	0	0	0	0	0	0	0	0	0	0	0	0	0	0.13007	0	0	0	0	0	0	0	0	0	0	0	0	0	0	0	0	0.1019	0.0980045	0	0	0	0	0.0337945	0.0898471	0.14576	0		0	0	0	0.143694	0.0817371	0.172811	0.0895189	0.00622687	0	0	0	0	0	0.142395	0	0	0	0	0	0.273335	0	0	0	0.0441574	0	0	0	0	0.141456	0	0	0	0	0	0	0	0	0	0.0799372	0	0	0	0	0	0	0	0	0	0	0	0	0	0.018376	0	1	0	0.749284	0	0		0.03872	0	0	0.0799155	0.257932	0.0839413	0	0	0	0	0	0	0	0	0	0	0	0	0	0	0	0	0	0	0	0	0	0	0	0	0.0710563	0	0.0538577	0	0	0	0	0.103359	0	0.277331	0	0	0	0	0	0	0	0	0	0	0	0	0	0	0	0	0	0	0		0	0	0	0	0.176253	0.155751	0.29989	0.0220225	0	0	0	0	0	0	0	0	0	0	0	0	0	0	0	0	0	0	0	0	0	0	0	0	0	0	0	0.0757035	0	0	0	0	0	0	0	0	0	0.0665026	0	0	0	0	0.0311968	0	0	0	0	0	0	0	0		0	0	0	0	0.12751	0.120464	0	0	0	0	0.188534	0.424722	0.212361	0	0	0	0.1167	0.151762	0	0.114016	0	0	0	0	0	0	0	0	0	0	0	0	0	0	0	0	0	0	0	0	0	0	0	0	0.262307	0	0	0	0	0.0789375	0.0353937	0	0	0	0	0.0851982	0.0567988	0.0283994	0		0	0	0.0709331	0.116902	0.11286	0.0325131	0	0	0	0	0	0	0	0	0.0916485	0	0	0.150109	0	0.124717	0	0	0	0	0	0	0	0	0	0	0	0	0	0	0	0	0	0	0	0	0	0	0	0	0	0	0	0	0	0	0	0	0	0	0	0		0	0	0.135573	0.274086	0.393002	0	0.28157	0	0.238131	0	0	0	0	0	0	0	0	0	0	0	0.205956	0	0	0	0	0	0	0	0	0	0	0	0.0927057	0	0	0	0	0	0	0	0	0.110404	0	0	0	0	0	0.185269	0.0791047	0	0	0	0	0.0216856	0	0	Nucleus;	FALSE
NA	2655	NA	3166	Q8TB03	0	36.67	5	16.9	319	0.0002448	5.5757	sp|Q8TB03|CX038_HUMAN Uncharacterized protein CXorf38 OS=Homo sapiens OX=9606 GN=CXorf38 PE=1 SV=1;sp|Q8TB03-2|CX038_HUMAN Isoform 2 of Uncharacterized protein CXorf38 OS=Homo sapiens OX=9606 GN=CXorf38	Q8TB03	Uncharacterized protein CXorf38	CXorf38	0	8188.4	0	18687	0	0	0	0	69768	0	0	0	0	267510	0	0	0	0	0	0	0	0	0	0	0	0	0	0	0	0	0	0	0	0	0	0	0	0	0	0	0	0	0	0	0	0	0	0	0	0	0	0	0	0	0	0	0	0	0		0	0	0	0	0	80308.4	303305	0	0	42800.1	0	278541	0	0	0	0	0	0	356686	556182	0	0	0	0	0	0	85525	0	0	0	0	0	0	0	0	0	0	0	0	0	0	0	0	0	0	0	0	0	0	0	0	0	0	0	0	17698.5	0	0	0		0	0	17843.8	0	102593	138140	0	0	0	210904	0	0	0	0	0	0	0	0	0	0	0	0	0	0	0	0	0	0	0	0	0	0	0	0	0	0	0	0	0	0	0	0	0	0	0	0	0	0	0	0	0	0	0	0	0	0	0	0	0		0	0	0	0	0	98275.5	76661.1	0	0	0	0	0	0	0	0	0	0	0	0	0	0	0	0	0	0	0	0	0	0	0	0	0	0	0	0	0	0	0	0	0	0	0	0	0	0	0	0	0	0	0	0	0	0	0	0	0	0	0	0		0	0	0	0	88788.6	0	90642.4	0	0	667805	0	0	0	0	0	0	0	0	0	0	0	0	0	0	0	173836	109042	0	0	0	0	0	0	0	0	0	0	0	0	0	0	0	0	0	0	0	0	0	0	0	0	0	0	0	0	0	0	0	6402.36		0	0	0	0	0	0	214539	0	17142.9	0	0	0	0	0	0	0	0	0	0	0	0	0	0	0	0	0	0	0	0	0	0	0	0	0	0	0	0	0	0	0	0	0	0	0	0	0	0	0	0	0	0	0	0	0	0	0	0	0	0		0	13546.5	26615.7	59601.4	248786	296376	148188	0	0	0	0	317644	122899	0	0	0	0	0	0	199068	0	0	0	0	0	0	0	0	0	0	0	0	0	0	0	0	0	0	0	0	0	0	0	0	0	0	0	0	0	0	0	16268.6	0	0	11837.5	0	0	0	0		0	0	0	0	0	290517	0	114486	0	0	0	0	0	0	0	0	29303.8	0	0	0	0	0	0	143548	0	0	0	90017.1	0	0	0	0	0	0	0	0	0	0	0	0	0	0	0	19607	0	0	0	0	45890.9	0	0	0	0	0	0	0	0	0	0		0	0	13101.7	65772.1	288951	45694.7	48361.7	0	0	0	0	0	0	0	0	0	0	0	0	0	0	0	0	0	0	0	0	0	0	0	0	0	0	0	105370	577171	0	0	0	0	0	0	0	0	0	0	0	88005.4	79780.7	0	0	16617.2	0	0	0	0	0	0	0		0	0	8416.34	84135.3	29162.4	80522.3	0	0	0	0	0	0	0	0	0	0	0	0	0	0	0	0	0	0	0	0	0	0	0	0	0	0	0	0	0	0	0	0	0	0	0	0	0	0	0	0	38974.2	0	174572	0	0	0	0	0	0	0	0	0	0		0	0	0	0	0	139221	0	0	0	0	83252.6	0	0	0	0	0	0	0	0	0	0	0	0	0	0	0	0	0	0	0	0	0	46800	0	0	0	0	26125.6	0	16103	0	0	0	164246	0	0	0	0	62769.7	115275	175098	140154	0	0	15928.7	13540.7		0	90651.8	65877.3	0	0	0	0	0	0	0	0	0	0	0	0	0	0	0	0	0	0	0	110943	0	0	0	0	0	0	0	0	0	0	0	0	0	0	0	0	0	0	0	0	0	228648	0	16351.9	0	0	0	42512.8	0	0	11087.6	12349.6	5471.45	667805	CXorf38	0	0.0122617	0	0.0279827	0	0	0	0	0.104474	0	0	0	0	0.400581	0	0	0	0	0	0	0	0	0	0	0	0	0	0	0	0	0	0	0	0	0	0	0	0	0	0	0	0	0	0	0	0	0	0	0	0	0	0	0	0	0	0	0	0	0		0	0	0	0	0	0.120257	0.454182	0	0	0.0640907	0	0.417099	0	0	0	0	0	0	0.534118	0.832851	0	0	0	0	0	0	0.128069	0	0	0	0	0	0	0	0	0	0	0	0	0	0	0	0	0	0	0	0	0	0	0	0	0	0	0	0	0.0265025	0	0	0		0	0	0.02672	0	0.153627	0.206857	0	0	0	0.315816	0	0	0	0	0	0	0	0	0	0	0	0	0	0	0	0	0	0	0	0	0	0	0	0	0	0	0	0	0	0	0	0	0	0	0	0	0	0	0	0	0	0	0	0	0	0	0	0	0		0	0	0	0	0	0.147162	0.114796	0	0	0	0	0	0	0	0	0	0	0	0	0	0	0	0	0	0	0	0	0	0	0	0	0	0	0	0	0	0	0	0	0	0	0	0	0	0	0	0	0	0	0	0	0	0	0	0	0	0	0	0		0	0	0	0	0.132956	0	0.135732	0	0	1	0	0	0	0	0	0	0	0	0	0	0	0	0	0	0	0.260309	0.163285	0	0	0	0	0	0	0	0	0	0	0	0	0	0	0	0	0	0	0	0	0	0	0	0	0	0	0	0	0	0	0	0.00958718		0	0	0	0	0	0	0.32126	0	0.0256706	0	0	0	0	0	0	0	0	0	0	0	0	0	0	0	0	0	0	0	0	0	0	0	0	0	0	0	0	0	0	0	0	0	0	0	0	0	0	0	0	0	0	0	0	0	0	0	0	0	0		0	0.0202851	0.0398555	0.0892497	0.372543	0.443806	0.221903	0	0	0	0	0.475653	0.184034	0	0	0	0	0	0	0.298092	0	0	0	0	0	0	0	0	0	0	0	0	0	0	0	0	0	0	0	0	0	0	0	0	0	0	0	0	0	0	0	0.0243614	0	0	0.017726	0	0	0	0		0	0	0	0	0	0.435033	0	0.171436	0	0	0	0	0	0	0	0	0.0438808	0	0	0	0	0	0	0.214954	0	0	0	0.134796	0	0	0	0	0	0	0	0	0	0	0	0	0	0	0	0.0293603	0	0	0	0	0.0687191	0	0	0	0	0	0	0	0	0	0		0	0	0.019619	0.0984899	0.432688	0.0684252	0.0724189	0	0	0	0	0	0	0	0	0	0	0	0	0	0	0	0	0	0	0	0	0	0	0	0	0	0	0	0.157786	0.864281	0	0	0	0	0	0	0	0	0	0	0	0.131783	0.119467	0	0	0.0248833	0	0	0	0	0	0	0		0	0	0.012603	0.125988	0.043669	0.120578	0	0	0	0	0	0	0	0	0	0	0	0	0	0	0	0	0	0	0	0	0	0	0	0	0	0	0	0	0	0	0	0	0	0	0	0	0	0	0	0	0.0583617	0	0.261412	0	0	0	0	0	0	0	0	0	0		0	0	0	0	0	0.208475	0	0	0	0	0.124666	0	0	0	0	0	0	0	0	0	0	0	0	0	0	0	0	0	0	0	0	0	0.0700804	0	0	0	0	0.0391216	0	0.0241134	0	0	0	0.24595	0	0	0	0	0.093994	0.172618	0.262199	0.209872	0	0	0.0238524	0.0202765		0	0.135746	0.0986476	0	0	0	0	0	0	0	0	0	0	0	0	0	0	0	0	0	0	0	0.166131	0	0	0	0	0	0	0	0	0	0	0	0	0	0	0	0	0	0	0	0	0	0.342387	0	0.0244861	0	0	0	0.0636605	0	0	0.0166031	0.0184928	0.00819319		FALSE
NA	2748	NA	3996	Q9H2M9	0	155.98	10	8.7	1393	0.00047687	4.7323	sp|Q9H2M9|RBGPR_HUMAN Rab3 GTPase-activating protein non-catalytic subunit OS=Homo sapiens OX=9606 GN=RAB3GAP2 PE=1 SV=1	Q9H2M9	Rab3 GTPase-activating protein non-catalytic subunit	RAB3GAP2	0	0	0	0	0	0	0	56631	0	0	0	0	0	0	0	0	0	0	67310	0	26096	0	0	0	123710	69473	84388	47423	18398	0	33535	20426	30053	0	0	20121	40242	65678	0	0	0	0	0	60400	120800	24406	0	0	0	0	0	0	6838.5	0	0	0	0	0	0		0	0	0	0	7611.11	0	0	20520.8	0	0	0	0	0	0	0	0	0	0	0	0	0	0	0	0	71581	53674.6	22865.4	0	10998.5	0	0	9010.41	0	0	0	0	0	0	0	0	0	0	0	0	303104	268792	135047	0	0	0	0	0	3994.1	0	0	0	0	0	0		0	0	0	0	26036.7	0	0	0	0	0	0	0	0	0	0	0	0	0	0	0	57642.2	0	0	0	69822	35760.9	39750.9	0	20078.6	0	41382	19077	51142	0	0	0	0	20689.4	14527.8	0	0	0	0	232702	465405	0	0	0	0	0	6345.44	11778.1	0	0	0	0	0	0	0		0	9874.98	0	0	0	0	0	0	0	0	0	94976.9	0	76654.6	0	0	0	28109.8	0	0	0	0	0	0	144552	67316.9	182436	39209.6	24794.4	34694.2	86121.2	31686.9	0	0	0	0	0	0	0	0	0	0	0	0	0	0	0	0	10534.2	0	28858.8	0	0	0	0	0	0	0	0		0	4326.62	0	0	0	0	83183.5	0	0	0	0	0	0	0	0	0	0	0	0	0	0	0	0	0	0	56623.3	22997.6	77235.7	26620.8	0	0	47320.6	0	0	0	0	0	0	0	0	0	0	0	0	0	0	0	0	0	0	8871.91	0	0	0	0	0	0	0	0		0	0	0	0	0	0	0	0	0	0	0	0	0	0	0	0	0	0	0	0	0	41047.8	20523.9	0	0	49053.2	36616.2	29035.8	43518.3	0	0	0	29154.9	0	0	0	0	25424.2	0	0	0	0	0	334086	668172	0	0	0	0	0	0	0	0	0	0	0	0	0	0		1097.46	0	7801.13	49824.7	91563.4	146489	134292	122095	210461	190671	191539	152257	162727	0	65724.6	51119.1	36667.9	0	0	19992.7	0	0	0	0	0	0	0	0	0	40876.5	21151.3	0	0	0	2029.72	1014.86	0	0	0	0	0	0	0	0	0	0	0	0	0	0	0	0	0	0	0	0	0	0	0		0	29657.2	0	0	63066.9	0	0	240613	362304	241171	215010	123350	61675.2	0	96460.2	0	38247.3	0	73374.2	50831.7	39532.6	15812.4	32267.1	0	0	52296.8	0	153431	40009.9	36548.7	38693.6	22321.4	29684	86041.3	59109.8	29554.9	0	25197.8	0	0	24807.3	0	0	0	63042.2	47205.2	49046.3	0	0	41016.2	0	0	0	0	0	0	0	0	0		0	0	0	0	0	0	123847	0	173602	0	0	275177	210346	145515	143710	68969.1	120663	0	31571	0	0	32143	29674.3	0	19745	36287.8	43675.4	0	0	0	0	0	7041.19	0	0	0	0	0	0	0	0	0	0	0	0	0	0	0	0	0	0	0	0	0	0	0	0	0	0		0	1934.5	0	33468.6	34460.8	89589.9	101675	113796	79486.1	0	143785	171933	161283	150633	114671	0	0	0	0	0	0	0	0	0	0	0	0	0	0	0	0	0	49449.8	0	0	0	0	0	0	25038.2	12519.1	0	0	0	126805	0	0	35533.5	0	0	0	0	0	0	0	0	0	0	0		220223	158182	102574	0	83023.5	101011	145350	221982	113598	95798.2	0	0	54402.7	0	28527.5	0	27610.9	0	15341.1	62491.4	0	16233.2	14766.6	0	20370.8	140367	66985.1	0	0	10866.3	0	0	0	0	0	22945.4	0	0	0	0	0	318108	0	0	0	0	0	0	0	0	0	0	0	0	0	0		0	239195	74838.9	0	74360.9	84183.2	116075	135965	155471	62958.1	0	0	0	0	0	27340.9	0	0	0	21240.9	24694.2	0	16432.1	56143.6	60970.8	121557	30242.6	186017	12966.4	0	0	0	0	0	0	0	0	0	0	0	0	0	0	0	0	0	8515.27	9218.12	0	0	0	0	0	0	0	0	668172	RAB3GAP2	0	0	0	0	0	0	0	0.0847552	0	0	0	0	0	0	0	0	0	0	0.100738	0	0.0390558	0	0	0	0.185147	0.103975	0.126297	0.0709743	0.0275348	0	0.0501892	0.03057	0.044978	0	0	0.0301135	0.060227	0.0982951	0	0	0	0	0	0.0903959	0.180792	0.0365265	0	0	0	0	0	0	0.0102346	0	0	0	0	0	0		0	0	0	0	0.0113909	0	0	0.0307119	0	0	0	0	0	0	0	0	0	0	0	0	0	0	0	0	0.10713	0.0803305	0.0342208	0	0.0164607	0	0	0.0134852	0	0	0	0	0	0	0	0	0	0	0	0	0.453632	0.40228	0.202114	0	0	0	0	0	0.00597766	0	0	0	0	0	0		0	0	0	0	0.0389671	0	0	0	0	0	0	0	0	0	0	0	0	0	0	0	0.0862686	0	0	0	0.104497	0.0535205	0.059492	0	0.0300501	0	0.0619331	0.0285511	0.0765403	0	0	0	0	0.0309642	0.0217426	0	0	0	0	0.348267	0.696535	0	0	0	0	0	0.00949673	0.0176273	0	0	0	0	0	0	0		0	0.0147791	0	0	0	0	0	0	0	0	0	0.142144	0	0.114723	0	0	0	0.0420698	0	0	0	0	0	0	0.216339	0.100748	0.273038	0.058682	0.0371079	0.0519241	0.128891	0.0474233	0	0	0	0	0	0	0	0	0	0	0	0	0	0	0	0	0.0157657	0	0.0431906	0	0	0	0	0	0	0	0		0	0.00647532	0	0	0	0	0.124494	0	0	0	0	0	0	0	0	0	0	0	0	0	0	0	0	0	0	0.0847437	0.0344188	0.115593	0.0398413	0	0	0.070821	0	0	0	0	0	0	0	0	0	0	0	0	0	0	0	0	0	0	0.0132779	0	0	0	0	0	0	0	0		0	0	0	0	0	0	0	0	0	0	0	0	0	0	0	0	0	0	0	0	0	0.061433	0.0307165	0	0	0.0734141	0.0548006	0.0434556	0.0651304	0	0	0	0.0436338	0	0	0	0	0.0380504	0	0	0	0	0	0.5	1	0	0	0	0	0	0	0	0	0	0	0	0	0	0		0.00164248	0	0.0116753	0.0745688	0.137036	0.219238	0.200984	0.18273	0.31498	0.285363	0.286661	0.227872	0.24354	0	0.0983648	0.076506	0.054878	0	0	0.0299215	0	0	0	0	0	0	0	0	0	0.0611767	0.0316555	0	0	0	0.00303773	0.00151886	0	0	0	0	0	0	0	0	0	0	0	0	0	0	0	0	0	0	0	0	0	0	0		0	0.0443856	0	0	0.0943874	0	0	0.360107	0.542232	0.360942	0.321789	0.184609	0.0923045	0	0.144364	0	0.0572417	0	0.109813	0.0760758	0.0591653	0.0236652	0.0482916	0	0	0.0782685	0	0.229628	0.0598797	0.0546995	0.0579097	0.0334067	0.0444258	0.128771	0.0884649	0.0442325	0	0.0377116	0	0	0.0371271	0	0	0	0.0943502	0.0706483	0.0734038	0	0	0.0613858	0	0	0	0	0	0	0	0	0		0	0	0	0	0	0	0.185352	0	0.259816	0	0	0.411836	0.314808	0.21778	0.215079	0.103221	0.180586	0	0.0472498	0	0	0.0481059	0.0444112	0	0.0295507	0.0543091	0.0653655	0	0	0	0	0	0.010538	0	0	0	0	0	0	0	0	0	0	0	0	0	0	0	0	0	0	0	0	0	0	0	0	0	0		0	0.00289521	0	0.0500898	0.0515747	0.134082	0.152169	0.170309	0.118961	0	0.215192	0.257318	0.241379	0.22544	0.171619	0	0	0	0	0	0	0	0	0	0	0	0	0	0	0	0	0	0.0740077	0	0	0	0	0	0	0.0374728	0.0187364	0	0	0	0.189779	0	0	0.0531801	0	0	0	0	0	0	0	0	0	0	0		0.32959	0.236739	0.153515	0	0.124255	0.151176	0.217535	0.332224	0.170013	0.143374	0	0	0.0814202	0	0.0426949	0	0.0413231	0	0.0229599	0.093526	0	0.0242949	0.0221001	0	0.0304874	0.210076	0.100251	0	0	0.0162627	0	0	0	0	0	0.0343406	0	0	0	0	0	0.476087	0	0	0	0	0	0	0	0	0	0	0	0	0	0		0	0.357984	0.112005	0	0.11129	0.12599	0.17372	0.203488	0.232681	0.0942245	0	0	0	0	0	0.040919	0	0	0	0.0317897	0.0369578	0	0.0245927	0.0840257	0.0912502	0.181925	0.0452617	0.278397	0.0194057	0	0	0	0	0	0	0	0	0	0	0	0	0	0	0	0	0	0.0127441	0.013796	0	0	0	0	0	0	0	0	Cytoplasm;	FALSE
NA	3608	NA	4586	Q9ULV3-5	0	88.519	7	13.6	797	0	13.421	sp|Q9ULV3-5|CIZ1_HUMAN Isoform 5 of Cip1-interacting zinc finger protein OS=Homo sapiens OX=9606 GN=CIZ1;sp|Q9ULV3-2|CIZ1_HUMAN Isoform 2 of Cip1-interacting zinc finger protein OS=Homo sapiens OX=9606 GN=CIZ1;sp|Q9ULV3|CIZ1_HUMAN Cip1-interacting zinc fin	Q9ULV3-5	Isoform 5 of Cip1-interacting zinc finger protein	CIZ1	0	0	0	0	0	0	0	0	0	0	0	0	0	0	0	0	0	0	0	0	0	0	0	0	0	0	0	0	0	0	0	0	0	0	0	0	0	0	0	0	0	0	0	0	0	0	0	0	0	0	0	0	0	0	0	0	0	0	0		0	0	0	0	0	0	0	0	0	0	0	0	0	0	0	0	0	0	0	0	0	0	0	0	0	0	0	0	0	0	0	0	0	0	0	0	0	0	0	0	0	0	0	0	0	0	0	0	0	0	0	0	0	0	0	0	0	0	0		0	0	0	0	0	0	0	0	0	0	0	0	0	0	0	0	0	0	0	0	0	0	0	0	0	0	0	0	0	0	0	0	0	0	0	0	0	0	0	0	0	0	0	0	0	0	0	0	0	0	0	0	0	0	0	0	0	0	0		0	0	0	0	0	0	0	0	0	0	0	0	0	0	0	0	0	0	0	0	0	0	0	0	0	0	0	0	0	0	0	0	0	0	0	0	0	0	0	0	0	0	0	0	0	0	0	0	0	0	0	0	0	0	0	0	0	0	0		0	0	0	0	0	0	0	0	0	0	0	0	0	0	0	0	0	0	0	0	0	0	0	0	0	0	0	0	0	0	0	0	0	0	0	0	0	0	0	0	0	0	0	0	0	0	0	0	0	0	0	0	0	0	0	0	0	0	0		0	0	0	0	0	0	0	0	0	0	0	0	0	0	0	439298	0	0	0	0	0	0	0	0	0	0	0	0	0	0	0	0	0	0	0	0	0	0	0	0	0	0	0	0	0	0	0	0	0	0	0	0	0	0	0	0	0	0	0		0	0	0	0	0	0	0	0	0	0	0	0	0	0	0	0	0	0	0	0	0	0	0	0	0	0	0	0	0	0	0	0	0	0	29503.4	14751.7	0	0	0	0	0	0	0	0	0	0	0	0	0	0	0	0	0	0	0	0	0	0	0		0	0	0	0	0	0	0	0	0	625689	0	84555.6	376572	668588	64377.1	27493.6	608497	0	0	0	0	0	0	0	0	0	0	0	0	0	0	0	0	0	0	0	0	18423.5	0	0	0	0	0	9603.04	5296.22	0	0	0	0	0	0	0	0	0	0	0	0	0	0		0	0	0	0	0	0	0	0	0	0	0	0	0	0	0	0	0	0	0	0	0	0	0	0	0	0	0	0	0	0	0	0	0	0	0	0	0	0	0	0	0	0	0	0	0	0	0	0	0	0	0	0	0	0	0	0	0	0	0		0	0	0	0	0	0	0	0	0	0	0	0	0	0	0	0	0	0	0	0	0	0	0	0	0	0	0	0	0	0	0	0	0	0	0	0	0	0	0	0	0	0	0	0	0	0	0	0	0	0	0	0	0	0	0	0	0	0	0		0	0	0	0	0	0	0	0	0	0	0	0	0	0	0	0	0	0	0	0	0	0	0	0	0	0	0	0	0	21003.4	0	0	0	0	0	0	0	0	0	0	0	0	0	0	0	0	0	0	0	0	0	0	0	0	0	0		0	0	0	0	0	0	0	0	0	0	0	0	0	0	0	0	0	0	0	0	0	0	10836.1	0	18928.5	0	0	0	0	0	0	0	0	0	0	0	0	0	0	0	0	0	0	0	0	0	0	0	0	0	0	0	0	0	0	0	668588	CIZ1	0	0	0	0	0	0	0	0	0	0	0	0	0	0	0	0	0	0	0	0	0	0	0	0	0	0	0	0	0	0	0	0	0	0	0	0	0	0	0	0	0	0	0	0	0	0	0	0	0	0	0	0	0	0	0	0	0	0	0		0	0	0	0	0	0	0	0	0	0	0	0	0	0	0	0	0	0	0	0	0	0	0	0	0	0	0	0	0	0	0	0	0	0	0	0	0	0	0	0	0	0	0	0	0	0	0	0	0	0	0	0	0	0	0	0	0	0	0		0	0	0	0	0	0	0	0	0	0	0	0	0	0	0	0	0	0	0	0	0	0	0	0	0	0	0	0	0	0	0	0	0	0	0	0	0	0	0	0	0	0	0	0	0	0	0	0	0	0	0	0	0	0	0	0	0	0	0		0	0	0	0	0	0	0	0	0	0	0	0	0	0	0	0	0	0	0	0	0	0	0	0	0	0	0	0	0	0	0	0	0	0	0	0	0	0	0	0	0	0	0	0	0	0	0	0	0	0	0	0	0	0	0	0	0	0	0		0	0	0	0	0	0	0	0	0	0	0	0	0	0	0	0	0	0	0	0	0	0	0	0	0	0	0	0	0	0	0	0	0	0	0	0	0	0	0	0	0	0	0	0	0	0	0	0	0	0	0	0	0	0	0	0	0	0	0		0	0	0	0	0	0	0	0	0	0	0	0	0	0	0	0.657053	0	0	0	0	0	0	0	0	0	0	0	0	0	0	0	0	0	0	0	0	0	0	0	0	0	0	0	0	0	0	0	0	0	0	0	0	0	0	0	0	0	0	0		0	0	0	0	0	0	0	0	0	0	0	0	0	0	0	0	0	0	0	0	0	0	0	0	0	0	0	0	0	0	0	0	0	0	0.0441279	0.022064	0	0	0	0	0	0	0	0	0	0	0	0	0	0	0	0	0	0	0	0	0	0	0		0	0	0	0	0	0	0	0	0	0.935837	0	0.126469	0.563234	1	0.0962881	0.0411219	0.910122	0	0	0	0	0	0	0	0	0	0	0	0	0	0	0	0	0	0	0	0	0.0275559	0	0	0	0	0	0.0143632	0.0079215	0	0	0	0	0	0	0	0	0	0	0	0	0	0		0	0	0	0	0	0	0	0	0	0	0	0	0	0	0	0	0	0	0	0	0	0	0	0	0	0	0	0	0	0	0	0	0	0	0	0	0	0	0	0	0	0	0	0	0	0	0	0	0	0	0	0	0	0	0	0	0	0	0		0	0	0	0	0	0	0	0	0	0	0	0	0	0	0	0	0	0	0	0	0	0	0	0	0	0	0	0	0	0	0	0	0	0	0	0	0	0	0	0	0	0	0	0	0	0	0	0	0	0	0	0	0	0	0	0	0	0	0		0	0	0	0	0	0	0	0	0	0	0	0	0	0	0	0	0	0	0	0	0	0	0	0	0	0	0	0	0	0.0314146	0	0	0	0	0	0	0	0	0	0	0	0	0	0	0	0	0	0	0	0	0	0	0	0	0	0		0	0	0	0	0	0	0	0	0	0	0	0	0	0	0	0	0	0	0	0	0	0	0.0162074	0	0.0283111	0	0	0	0	0	0	0	0	0	0	0	0	0	0	0	0	0	0	0	0	0	0	0	0	0	0	0	0	0	0	0		FALSE
NA	249	NA	856	P12110-3	0	87.279	4	5.7	828	0.00046125	3.8405	sp|P12110-3|CO6A2_HUMAN Isoform 2C2A of Collagen alpha-2(VI) chain OS=Homo sapiens OX=9606 GN=COL6A2;sp|P12110-2|CO6A2_HUMAN Isoform 2C2A of Collagen alpha-2(VI) chain OS=Homo sapiens OX=9606 GN=COL6A2;sp|P12110|CO6A2_HUMAN Collagen alpha-2(VI) chain OS=H	P12110-3	Isoform 2C2A' of Collagen alpha-2(VI) chain	COL6A2	0	0	0	0	0	0	0	0	0	0	0	0	0	0	0	0	0	0	0	0	0	0	0	0	0	0	30155	42070	37843	70005	0	66883	0	0	0	0	0	0	0	0	0	45090	0	19020.5	38041	0	0	0	0	44690	0	23711	0	19666	21685	13944	11292	16506	39108		0	0	0	0	0	0	0	0	0	0	0	0	0	0	0	0	0	0	0	53855.4	43360	0	0	0	0	0	0	0	0	0	0	0	0	0	0	0	0	47050.7	0	139930	0	0	0	0	0	0	0	334202	194185	128740	80355.5	0	39753.2	0	47489.2	45258.2	40978.8	58639.7	40354.2		0	0	0	0	0	0	0	0	0	0	0	0	0	0	0	0	0	0	0	0	0	0	0	0	0	0	0	0	0	40110.5	42914	31043.9	27025.8	0	0	0	0	0	0	0	0	0	0	0	0	0	0	0	0	0	0	0	0	0	0	0	0	2565.21	0		0	0	0	0	0	0	0	0	0	0	0	0	0	0	0	0	0	0	0	0	0	0	0	0	0	0	0	0	0	0	212728	101967	130901	0	0	0	0	0	0	0	0	293228	0	0	0	0	0	0	42830.5	0	0	0	20629.6	0	22105.5	37401.1	27145.6	13572.8	0		0	0	0	0	0	0	0	0	0	0	0	0	0	0	0	0	0	0	0	0	0	0	0	0	0	0	0	0	0	50971.5	154543	0	34127.4	0	0	0	0	0	0	0	0	0	60753.2	0	0	0	0	0	0	0	0	0	0	0	0	0	0	3954.67	0		0	0	0	0	0	0	0	0	0	0	0	0	0	0	0	0	0	0	0	0	0	0	0	0	0	0	0	0	0	0	0	0	0	0	0	12172.5	24345	0	0	0	0	0	0	90387.4	180775	0	0	0	55387	0	32810.2	35612.3	25889.2	16166.2	0	0	20745.5	0	0		0	0	0	0	0	0	0	0	0	0	0	0	0	0	0	0	0	0	0	0	0	0	0	0	0	0	0	0	0	0	20903.9	31923.4	18438	0	0	3810.98	7621.95	0	0	0	0	0	64024.5	0	0	0	53106.9	94013.9	0	0	0	19508.2	35809.8	35514.1	11143.3	11598.1	0	16487.2	65032		0	0	0	0	0	0	0	0	0	0	0	0	0	0	0	0	0	0	96394.1	39379.6	0	0	0	0	0	0	70332.5	0	0	76556.5	186632	0	95152.2	17917.3	19100.9	9550.45	0	0	0	188009	0	88533.4	0	0	0	80484.7	133484	0	627549	167342	82051.1	0	29940.3	52187.3	0	0	0	0	0		0	0	0	0	0	0	0	0	0	0	0	0	0	0	0	0	0	0	0	0	0	18375.2	0	0	0	0	0	0	0	0	0	16537.7	21413.4	0	0	0	0	0	0	0	0	0	0	0	0	0	0	87605	126796	34552.6	9302.67	49654.5	67329.3	88208.8	62609.3	72630.2	0	2609.18	5218.35		0	0	0	0	0	0	0	0	0	0	0	0	0	0	0	0	0	0	0	0	0	0	0	0	0	0	0	0	0	0	0	16437.1	19679	0	0	0	0	0	0	0	20644.2	41288.4	0	0	0	0	138120	249871	669960	106240	37948.4	20203.4	12542.6	15499.5	14718.1	0	0	0	0		0	0	0	0	0	0	0	0	0	0	0	0	0	0	0	0	0	0	131422	0	28025.8	39026.3	65606.1	129376	48486.7	65294.3	0	0	0	0	0	0	0	0	0	30901.6	0	0	0	0	0	0	0	0	20975.6	8866.2	0	13124.2	0	0	0	0	8565.04	4236.69	0	0		0	0	0	0	0	0	0	0	0	0	0	0	0	0	0	0	0	0	69008	0	0	110709	125702	128026	127658	59310.2	0	0	0	0	0	0	0	0	0	0	0	0	0	0	0	0	0	28313.7	31101.7	0	0	13082.5	0	0	0	0	5326.11	0	0	0	669960	COL6A2	0	0	0	0	0	0	0	0	0	0	0	0	0	0	0	0	0	0	0	0	0	0	0	0	0	0	0.0450102	0.0627948	0.0564855	0.104491	0	0.0998314	0	0	0	0	0	0	0	0	0	0.0673025	0	0.0283905	0.056781	0	0	0	0	0.0667055	0	0.0353917	0	0.029354	0.0323676	0.0208132	0.0168547	0.0246373	0.0583736		0	0	0	0	0	0	0	0	0	0	0	0	0	0	0	0	0	0	0	0.080386	0.0647203	0	0	0	0	0	0	0	0	0	0	0	0	0	0	0	0	0.0702291	0	0.208863	0	0	0	0	0	0	0	0.498838	0.289845	0.192161	0.119941	0	0.0593367	0	0.0708836	0.0675536	0.061166	0.0875272	0.0602338		0	0	0	0	0	0	0	0	0	0	0	0	0	0	0	0	0	0	0	0	0	0	0	0	0	0	0	0	0	0.05987	0.0640546	0.0463369	0.0403395	0	0	0	0	0	0	0	0	0	0	0	0	0	0	0	0	0	0	0	0	0	0	0	0	0.00382891	0		0	0	0	0	0	0	0	0	0	0	0	0	0	0	0	0	0	0	0	0	0	0	0	0	0	0	0	0	0	0	0.317524	0.152199	0.195386	0	0	0	0	0	0	0	0	0.43768	0	0	0	0	0	0	0.06393	0	0	0	0.0307923	0	0.0329953	0.0558259	0.0405183	0.0202591	0		0	0	0	0	0	0	0	0	0	0	0	0	0	0	0	0	0	0	0	0	0	0	0	0	0	0	0	0	0	0.0760815	0.230675	0	0.0509395	0	0	0	0	0	0	0	0	0	0.0906818	0	0	0	0	0	0	0	0	0	0	0	0	0	0	0.00590285	0		0	0	0	0	0	0	0	0	0	0	0	0	0	0	0	0	0	0	0	0	0	0	0	0	0	0	0	0	0	0	0	0	0	0	0	0.018169	0.036338	0	0	0	0	0	0	0.134915	0.269829	0	0	0	0.0826722	0	0.0489733	0.0531559	0.038643	0.0241301	0	0	0.0309652	0	0		0	0	0	0	0	0	0	0	0	0	0	0	0	0	0	0	0	0	0	0	0	0	0	0	0	0	0	0	0	0	0.0312017	0.0476498	0.0275211	0	0	0.00568836	0.0113767	0	0	0	0	0	0.0955646	0	0	0	0.0792688	0.140328	0	0	0	0.0291185	0.0534507	0.0530094	0.0166328	0.0173116	0	0.0246092	0.0970685		0	0	0	0	0	0	0	0	0	0	0	0	0	0	0	0	0	0	0.14388	0.0587791	0	0	0	0	0	0	0.10498	0	0	0.11427	0.278572	0	0.142027	0.0267438	0.0285105	0.0142553	0	0	0	0.280627	0	0.132147	0	0	0	0.120134	0.199242	0	0.936697	0.24978	0.122472	0	0.0446896	0.0778961	0	0	0	0	0		0	0	0	0	0	0	0	0	0	0	0	0	0	0	0	0	0	0	0	0	0	0.0274274	0	0	0	0	0	0	0	0	0	0.0246846	0.0319622	0	0	0	0	0	0	0	0	0	0	0	0	0	0	0.130762	0.189259	0.0515741	0.0138854	0.0741156	0.100497	0.131663	0.0934523	0.10841	0	0.00389453	0.00778905		0	0	0	0	0	0	0	0	0	0	0	0	0	0	0	0	0	0	0	0	0	0	0	0	0	0	0	0	0	0	0	0.0245344	0.0293733	0	0	0	0	0	0	0	0.0308141	0.0616281	0	0	0	0	0.206162	0.372965	1	0.158577	0.0566428	0.0301561	0.0187214	0.023135	0.0219686	0	0	0	0		0	0	0	0	0	0	0	0	0	0	0	0	0	0	0	0	0	0	0.196164	0	0.0418321	0.0582518	0.0979255	0.19311	0.0723725	0.0974601	0	0	0	0	0	0	0	0	0	0.0461245	0	0	0	0	0	0	0	0	0.0313087	0.0132339	0	0.0195895	0	0	0	0	0.0127844	0.0063238	0	0		0	0	0	0	0	0	0	0	0	0	0	0	0	0	0	0	0	0	0.103003	0	0	0.165248	0.187627	0.191095	0.190546	0.0885279	0	0	0	0	0	0	0	0	0	0	0	0	0	0	0	0	0	0.0422618	0.0464233	0	0	0.0195273	0	0	0	0	0.0079499	0	0	0		FALSE
NA	3625	NA	1585	P53567	0	16.408	3	57.3	150	0.0099533	1.6664	sp|P53567|CEBPG_HUMAN CCAAT/enhancer-binding protein gamma OS=Homo sapiens OX=9606 GN=CEBPG PE=1 SV=1	P53567	CCAAT/enhancer-binding protein gamma	CEBPG	0	0	0	0	0	0	0	0	0	0	0	0	0	0	0	0	0	0	0	0	0	0	0	0	0	0	611590	0	0	0	0	0	0	0	0	0	0	0	0	0	0	0	0	0	0	0	0	0	0	0	0	0	0	0	0	0	0	0	0		0	0	0	0	0	0	0	0	0	0	0	0	0	0	0	0	0	0	0	0	0	0	0	0	0	0	0	0	372121	0	0	0	0	0	0	0	0	0	0	0	0	0	0	0	0	0	0	0	0	0	0	0	0	0	0	0	0	0	0		0	0	0	0	0	0	0	0	0	0	0	0	0	0	0	0	0	0	0	0	0	0	0	0	0	0	0	0	0	0	0	0	0	0	0	0	0	0	156027	193657	0	0	0	0	0	0	0	0	0	0	0	0	0	0	0	0	0	0	0		0	0	0	0	0	0	0	0	0	0	0	0	0	0	0	0	0	0	0	0	0	0	0	0	0	0	0	0	0	0	671339	0	0	0	0	0	0	0	0	0	0	0	0	0	0	0	0	0	0	0	0	0	0	0	0	0	0	0	0		0	0	0	0	0	0	0	0	0	0	0	0	0	0	0	0	0	0	0	0	0	0	0	0	0	0	0	0	0	0	0	0	0	0	0	0	0	0	0	0	0	0	0	0	0	0	0	0	0	0	0	0	0	0	0	0	0	0	0		0	0	0	0	0	0	0	0	0	0	0	0	0	0	0	0	0	0	0	0	0	0	0	0	0	0	0	0	0	0	0	0	0	0	0	0	0	0	0	0	0	0	0	0	0	0	0	0	0	0	0	0	0	0	0	0	0	0	0		0	0	0	0	0	0	0	0	0	0	0	0	0	0	0	0	0	0	0	0	0	0	0	0	0	0	0	0	0	0	0	0	0	0	0	0	0	0	0	0	0	0	0	0	0	0	0	0	0	0	0	0	0	0	0	0	0	0	0		0	0	0	0	0	0	0	0	0	0	0	0	0	0	0	0	0	0	0	0	0	0	0	0	0	0	0	0	0	0	0	0	0	0	0	0	0	0	0	0	0	0	0	0	0	0	0	0	0	0	0	0	0	0	0	0	0	0	0		0	0	0	0	0	0	0	0	0	0	0	0	0	0	0	0	0	0	0	0	0	0	0	0	0	0	0	0	0	0	0	0	0	0	0	0	0	0	0	0	0	0	0	0	0	0	0	0	0	0	0	0	0	0	0	0	0	0	0		0	0	0	0	0	0	0	0	0	0	0	0	0	0	0	0	0	0	0	0	0	0	0	0	0	0	0	0	0	0	282591	0	593107	0	0	0	0	0	0	0	0	0	0	0	0	0	0	0	0	0	0	0	0	0	0	0	0	0	0		0	0	0	0	0	0	0	0	0	0	0	0	0	0	0	0	0	0	0	0	0	0	0	0	0	0	0	0	0	0	0	0	0	0	0	0	0	0	0	0	0	0	0	0	0	0	0	0	0	0	0	0	0	0	0	0		0	0	0	0	0	0	0	0	0	0	0	0	0	0	0	0	0	0	0	0	0	0	0	0	0	0	0	0	0	0	0	0	0	0	0	0	0	0	0	0	0	0	0	0	0	0	0	0	0	0	0	0	0	0	0	0	671339	CEBPG	0	0	0	0	0	0	0	0	0	0	0	0	0	0	0	0	0	0	0	0	0	0	0	0	0	0	0.911001	0	0	0	0	0	0	0	0	0	0	0	0	0	0	0	0	0	0	0	0	0	0	0	0	0	0	0	0	0	0	0	0		0	0	0	0	0	0	0	0	0	0	0	0	0	0	0	0	0	0	0	0	0	0	0	0	0	0	0	0	0.554298	0	0	0	0	0	0	0	0	0	0	0	0	0	0	0	0	0	0	0	0	0	0	0	0	0	0	0	0	0	0		0	0	0	0	0	0	0	0	0	0	0	0	0	0	0	0	0	0	0	0	0	0	0	0	0	0	0	0	0	0	0	0	0	0	0	0	0	0	0.232411	0.288464	0	0	0	0	0	0	0	0	0	0	0	0	0	0	0	0	0	0	0		0	0	0	0	0	0	0	0	0	0	0	0	0	0	0	0	0	0	0	0	0	0	0	0	0	0	0	0	0	0	1	0	0	0	0	0	0	0	0	0	0	0	0	0	0	0	0	0	0	0	0	0	0	0	0	0	0	0	0		0	0	0	0	0	0	0	0	0	0	0	0	0	0	0	0	0	0	0	0	0	0	0	0	0	0	0	0	0	0	0	0	0	0	0	0	0	0	0	0	0	0	0	0	0	0	0	0	0	0	0	0	0	0	0	0	0	0	0		0	0	0	0	0	0	0	0	0	0	0	0	0	0	0	0	0	0	0	0	0	0	0	0	0	0	0	0	0	0	0	0	0	0	0	0	0	0	0	0	0	0	0	0	0	0	0	0	0	0	0	0	0	0	0	0	0	0	0		0	0	0	0	0	0	0	0	0	0	0	0	0	0	0	0	0	0	0	0	0	0	0	0	0	0	0	0	0	0	0	0	0	0	0	0	0	0	0	0	0	0	0	0	0	0	0	0	0	0	0	0	0	0	0	0	0	0	0		0	0	0	0	0	0	0	0	0	0	0	0	0	0	0	0	0	0	0	0	0	0	0	0	0	0	0	0	0	0	0	0	0	0	0	0	0	0	0	0	0	0	0	0	0	0	0	0	0	0	0	0	0	0	0	0	0	0	0		0	0	0	0	0	0	0	0	0	0	0	0	0	0	0	0	0	0	0	0	0	0	0	0	0	0	0	0	0	0	0	0	0	0	0	0	0	0	0	0	0	0	0	0	0	0	0	0	0	0	0	0	0	0	0	0	0	0	0		0	0	0	0	0	0	0	0	0	0	0	0	0	0	0	0	0	0	0	0	0	0	0	0	0	0	0	0	0	0	0.420937	0	0.883469	0	0	0	0	0	0	0	0	0	0	0	0	0	0	0	0	0	0	0	0	0	0	0	0	0	0		0	0	0	0	0	0	0	0	0	0	0	0	0	0	0	0	0	0	0	0	0	0	0	0	0	0	0	0	0	0	0	0	0	0	0	0	0	0	0	0	0	0	0	0	0	0	0	0	0	0	0	0	0	0	0	0		0	0	0	0	0	0	0	0	0	0	0	0	0	0	0	0	0	0	0	0	0	0	0	0	0	0	0	0	0	0	0	0	0	0	0	0	0	0	0	0	0	0	0	0	0	0	0	0	0	0	0	0	0	0	0	0	Nucleus;	FALSE
NA	4659	NA	2389	Q16555-2	0	58.162	7	20.7	536	0	17.128	sp|Q16555-2|DPYL2_HUMAN Isoform 2 of Dihydropyrimidinase-related protein 2 OS=Homo sapiens OX=9606 GN=DPYSL2;sp|Q16555|DPYL2_HUMAN Dihydropyrimidinase-related protein 2 OS=Homo sapiens OX=9606 GN=DPYSL2 PE=1 SV=1	Q16555-2	Isoform 2 of Dihydropyrimidinase-related protein 2	DPYSL2	0	0	0	22670	0	0	0	0	0	0	0	0	0	0	0	0	0	0	0	133030	72728	0	0	0	0	0	146170	234420	214840	154050	148570	64356	141230	121700	0	0	0	0	0	0	306260	0	0	0	0	0	0	0	0	0	0	0	0	0	0	0	0	0	0		0	0	0	0	0	0	20435.2	0	0	0	0	0	0	0	0	0	0	0	0	0	276331	0	0	0	0	0	47324.1	334429	108107	190280	80358.1	114266	142341	0	0	123914	247828	183431	0	307935	0	0	80399.2	160798	0	0	0	123045	0	0	0	0	0	28119.6	0	0	0	0	0		0	0	0	0	0	0	0	0	0	0	0	0	0	0	0	0	0	0	0	116540	0	193516	205026	216536	0	0	128038	229352	301258	271350	38977.8	128327	82155.5	0	0	0	0	0	0	0	0	0	363038	181519	0	0	0	0	0	0	0	80642.2	0	0	0	0	0	0	0		0	0	0	0	357615	306389	0	0	0	0	0	0	18723.1	0	0	0	0	0	0	0	0	152492	76246	0	0	90765.6	130707	254699	212354	119632	130927	91634.4	133492	173645	49209.9	80402.5	111595	0	0	351930	672151	0	0	0	0	0	258463	0	0	0	0	0	0	83817.7	0	0	31623.7	15811.9	0		0	0	0	0	0	293220	0	0	0	0	0	0	0	0	181476	0	0	0	147142	0	0	0	0	0	0	0	155685	173458	119563	204752	144072	111297	210932	0	0	117452	234904	24845.5	0	0	0	0	0	0	0	0	0	0	0	44023.3	0	0	0	0	0	0	0	0	0		0	0	0	0	0	0	0	0	0	0	0	0	0	0	0	0	0	0	122605	393882	0	0	306275	612551	0	0	50462.6	85952.8	215383	202194	158089	298829	130246	0	288022	144011	0	289891	0	0	0	0	0	0	0	0	0	0	0	0	221201	0	0	0	0	0	0	0	0		0	0	0	135610	0	0	0	0	0	0	0	0	0	0	0	0	0	0	200675	0	0	0	112847	63426.7	0	0	137634	28581.8	28391.4	49631.1	66986	36093.5	0	0	0	29143.8	58287.7	0	0	0	57303.4	114607	0	0	0	0	0	0	0	0	0	99051.7	0	22619.3	0	0	0	0	0		0	0	18476.6	0	46393.1	0	0	0	0	0	0	0	0	0	0	0	0	0	0	201701	0	0	0	0	0	0	61856	89145.1	85712.8	148276	0	0	0	0	0	0	0	77664.1	0	0	0	0	0	0	78025.7	0	0	0	0	0	0	0	0	0	0	0	0	0	0		0	0	0	0	0	0	0	0	0	0	0	0	0	0	0	0	0	0	0	267773	0	0	0	235789	225817	0	27075.4	34375.9	62526.7	61823.7	54718.3	62219.7	30257.8	0	0	0	0	0	0	0	0	0	123485	0	93401.7	0	0	0	0	50935.8	0	0	0	0	0	8365.15	0	0	0		0	0	17436.9	79444	129333	0	0	0	0	0	0	0	41791.1	83582.2	0	0	0	0	0	0	0	0	125503	0	118326	0	0	0	0	19556.4	0	17489.5	0	0	0	0	0	0	0	0	0	0	0	0	0	0	0	0	0	0	0	0	0	0	0	0	2476.35	4952.71	7429.06		0	0	0	0	0	0	0	0	0	0	0	0	0	0	0	0	0	0	0	0	0	87819.1	184468	93719.5	113156	0	40717.9	31580	0	90061.4	40110.7	0	0	0	0	0	0	0	0	0	0	0	0	0	0	0	0	0	0	0	35122.7	70012.2	22339.8	11061.9	8061.66	8546.22		76825.4	0	0	0	0	0	0	61591.7	56352.5	0	0	145300	272131	165466	0	0	0	0	0	0	0	93050.3	231732	124833	51054.8	0	0	24417.6	0	105202	0	0	0	0	0	0	0	0	0	0	0	0	0	0	0	0	0	0	0	0	49696.8	0	0	0	0	0	672151	DPYSL2	0	0	0	0.0337276	0	0	0	0	0	0	0	0	0	0	0	0	0	0	0	0.197917	0.108202	0	0	0	0	0	0.217466	0.348761	0.319631	0.22919	0.221037	0.0957464	0.210117	0.181061	0	0	0	0	0	0	0.455642	0	0	0	0	0	0	0	0	0	0	0	0	0	0	0	0	0	0		0	0	0	0	0	0	0.0304028	0	0	0	0	0	0	0	0	0	0	0	0	0	0.411114	0	0	0	0	0	0.0704069	0.497551	0.160838	0.283091	0.119554	0.17	0.211769	0	0	0.184354	0.368709	0.272902	0	0.458134	0	0	0.119615	0.23923	0	0	0	0.183061	0	0	0	0	0	0.0418353	0	0	0	0	0		0	0	0	0	0	0	0	0	0	0	0	0	0	0	0	0	0	0	0	0.173384	0	0.287906	0.30503	0.322154	0	0	0.190491	0.341221	0.448199	0.403704	0.0579897	0.19092	0.122228	0	0	0	0	0	0	0	0	0	0.540114	0.270057	0	0	0	0	0	0	0	0.119976	0	0	0	0	0	0	0		0	0	0	0	0.532046	0.455834	0	0	0	0	0	0	0.0278556	0	0	0	0	0	0	0	0	0.226872	0.113436	0	0	0.135038	0.194461	0.378931	0.315933	0.177984	0.194788	0.13633	0.198604	0.258342	0.0732126	0.11962	0.166027	0	0	0.523589	1	0	0	0	0	0	0.384531	0	0	0	0	0	0	0.124701	0	0	0.0470486	0.0235243	0		0	0	0	0	0	0.436242	0	0	0	0	0	0	0	0	0.269992	0	0	0	0.218912	0	0	0	0	0	0	0	0.231623	0.258065	0.177881	0.304623	0.214344	0.165584	0.313816	0	0	0.174741	0.349481	0.0369642	0	0	0	0	0	0	0	0	0	0	0	0.0654961	0	0	0	0	0	0	0	0	0		0	0	0	0	0	0	0	0	0	0	0	0	0	0	0	0	0	0	0.182407	0.586002	0	0	0.455665	0.91133	0	0	0.0750763	0.127877	0.320439	0.300816	0.235199	0.444587	0.193775	0	0.428508	0.214254	0	0.431288	0	0	0	0	0	0	0	0	0	0	0	0	0.329095	0	0	0	0	0	0	0	0		0	0	0	0.201755	0	0	0	0	0	0	0	0	0	0	0	0	0	0	0.298556	0	0	0	0.16789	0.0943638	0	0	0.204767	0.0425229	0.0422396	0.0738393	0.0996593	0.0536985	0	0	0	0.0433591	0.0867182	0	0	0	0.0852539	0.170508	0	0	0	0	0	0	0	0	0	0.147365	0	0.0336521	0	0	0	0	0		0	0	0.0274888	0	0.0690218	0	0	0	0	0	0	0	0	0	0	0	0	0	0	0.300082	0	0	0	0	0	0	0.092027	0.132627	0.12752	0.220599	0	0	0	0	0	0	0	0.115546	0	0	0	0	0	0	0.116084	0	0	0	0	0	0	0	0	0	0	0	0	0	0		0	0	0	0	0	0	0	0	0	0	0	0	0	0	0	0	0	0	0	0.398382	0	0	0	0.350798	0.335961	0	0.0402817	0.0511431	0.0930248	0.0919789	0.0814078	0.0925681	0.0450164	0	0	0	0	0	0	0	0	0	0.183716	0	0.138959	0	0	0	0	0.0757804	0	0	0	0	0	0.0124454	0	0	0		0	0	0.025942	0.118194	0.192417	0	0	0	0	0	0	0	0.0621752	0.12435	0	0	0	0	0	0	0	0	0.186718	0	0.176041	0	0	0	0	0.0290953	0	0.0260201	0	0	0	0	0	0	0	0	0	0	0	0	0	0	0	0	0	0	0	0	0	0	0	0	0.00368422	0.00736845	0.0110527		0	0	0	0	0	0	0	0	0	0	0	0	0	0	0	0	0	0	0	0	0	0.130654	0.274445	0.139432	0.168349	0	0.0605785	0.0469835	0	0.13399	0.0596751	0	0	0	0	0	0	0	0	0	0	0	0	0	0	0	0	0	0	0	0.0522542	0.104162	0.0332363	0.0164574	0.0119938	0.0127147		0.114298	0	0	0	0	0	0	0.0916338	0.0838391	0	0	0.216172	0.404866	0.246175	0	0	0	0	0	0	0	0.138437	0.344761	0.185722	0.0759574	0	0	0.0363275	0	0.156515	0	0	0	0	0	0	0	0	0	0	0	0	0	0	0	0	0	0	0	0	0.0739369	0	0	0	0	0		FALSE
NA	4064	NA	2047	Q0VDF9	0	54.794	12	29.7	509	0	75.512	sp|Q0VDF9|HSP7E_HUMAN Heat shock 70 kDa protein 14 OS=Homo sapiens OX=9606 GN=HSPA14 PE=1 SV=1	Q0VDF9	Heat shock 70 kDa protein 14	HSPA14	0	0	0	0	0	0	13292	9523	0	0	0	0	0	0	0	0	0	0	0	0	0	0	0	0	0	0	0	0	0	0	0	15282	44478	0	82654	41327	0	0	0	0	0	0	0	5233.5	10467	246270	0	115690	0	3087	0	0	0	15933	0	0	0	0	0		0	5492.29	0	0	0	114414	51911.8	0	146438	0	0	0	0	0	0	0	0	0	0	0	0	0	0	0	88863.7	0	0	2805.85	0	0	0	0	0	0	58664.2	29332.1	0	0	0	0	0	0	0	0	0	0	0	0	0	0	0	0	0	0	0	0	0	0	0		0	0	0	0	0	0	193828	0	0	0	0	0	0	0	0	0	0	0	0	0	0	0	0	0	0	99293.3	91484.9	107125	81671.8	0	29178.8	0	0	0	0	0	0	0	0	0	0	0	0	54908.1	109816	0	0	0	0	0	0	0	0	0	0	0	0	0	0		0	0	23002.7	12857.1	0	0	0	0	0	0	0	42269.8	0	71330.9	0	0	0	130656	0	0	0	0	0	0	0	0	0	0	0	0	0	0	0	0	0	0	0	0	0	0	0	0	0	0	190544	193548	118879	46343.1	0	0	24990.4	0	0	0	3221.02	0	0	0	0		0	0	0	0	0	64453.8	47204.3	0	0	0	0	0	0	21118	0	0	0	0	0	0	0	0	0	0	0	0	0	0	8641.43	49863.8	0	0	0	0	0	0	0	0	0	0	0	0	0	0	0	0	0	0	0	0	0	0	0	0	0	0	0	0	0		0	0	0	0	0	0	64738.5	0	0	0	0	0	0	0	0	0	0	0	0	0	0	0	0	0	0	0	0	82929.1	0	0	0	0	0	0	0	3442.9	6885.81	0	0	0	0	0	99044	159640	220237	91422.9	0	38767.2	0	0	0	0	0	0	0	0	0	0	0		0	2844.68	0	0	0	17449.7	50485.2	83520.6	0	0	0	0	70195.9	0	0	0	282251	0	0	0	0	0	0	0	252064	0	0	99774.8	233665	272392	125831	0	58292.5	58514.3	76944.2	38472.1	0	0	0	0	0	0	0	0	0	147790	0	0	0	0	0	0	0	0	0	0	0	0	0		0	0	0	0	0	0	0	0	0	0	0	0	28674.6	57349.2	0	0	169946	0	0	0	0	31928.2	0	0	0	6630.92	0	21924.6	198834	148672	126121	54367.3	0	0	0	0	0	0	50412.2	0	0	69218.7	0	118100	183080	144225	0	0	0	0	21684.9	0	0	0	0	0	0	0	0		0	0	0	0	0	0	0	0	0	0	0	0	0	0	0	0	0	0	0	0	0	0	0	21529.7	0	0	0	0	0	0	0	13094.7	0	0	0	0	0	0	0	0	0	0	0	0	0	0	0	0	0	0	0	7659	0	0	0	0	0	0	0		0	0	0	0	0	0	0	0	0	0	0	0	0	0	0	0	0	0	0	0	0	0	0	0	0	0	0	58501.9	0	0	0	0	25476.6	0	0	0	0	0	0	0	0	0	0	0	0	0	0	0	0	0	0	0	0	0	0	0	0	0	0		0	0	0	0	0	0	65535.7	0	0	0	0	0	0	0	0	0	0	0	8040.47	0	0	0	0	0	0	0	0	0	0	0	0	0	40853.8	0	0	0	0	0	0	0	0	0	0	0	0	0	0	0	0	0	0	17682.5	0	0	0	0		0	32748.1	57639.5	0	0	0	0	6419.84	0	0	0	672170	0	0	0	0	0	0	3052.09	0	0	0	0	0	0	0	0	160118	0	0	49736.9	92874.8	0	0	0	0	0	0	0	0	0	95047.7	0	0	0	72905.8	0	0	0	0	0	0	0	0	0	0	672170	HSPA14	0	0	0	0	0	0	0.0197748	0.0141675	0	0	0	0	0	0	0	0	0	0	0	0	0	0	0	0	0	0	0	0	0	0	0	0.0227353	0.0661707	0	0.122966	0.0614829	0	0	0	0	0	0	0	0.00778597	0.0155719	0.36638	0	0.172114	0	0.00459259	0	0	0	0.0237038	0	0	0	0	0		0	0.00817097	0	0	0	0.170216	0.0772302	0	0.217858	0	0	0	0	0	0	0	0	0	0	0	0	0	0	0	0.132204	0	0	0.00417431	0	0	0	0	0	0	0.0872758	0.0436379	0	0	0	0	0	0	0	0	0	0	0	0	0	0	0	0	0	0	0	0	0	0	0		0	0	0	0	0	0	0.288362	0	0	0	0	0	0	0	0	0	0	0	0	0	0	0	0	0	0	0.14772	0.136104	0.159372	0.121505	0	0.0434098	0	0	0	0	0	0	0	0	0	0	0	0	0.0816878	0.163376	0	0	0	0	0	0	0	0	0	0	0	0	0	0		0	0	0.0342215	0.0191278	0	0	0	0	0	0	0	0.0628856	0	0.10612	0	0	0	0.194379	0	0	0	0	0	0	0	0	0	0	0	0	0	0	0	0	0	0	0	0	0	0	0	0	0	0	0.283476	0.287944	0.176859	0.0689455	0	0	0.0371786	0	0	0	0.00479197	0	0	0	0		0	0	0	0	0	0.0958891	0.0702267	0	0	0	0	0	0	0.0314177	0	0	0	0	0	0	0	0	0	0	0	0	0	0	0.012856	0.0741833	0	0	0	0	0	0	0	0	0	0	0	0	0	0	0	0	0	0	0	0	0	0	0	0	0	0	0	0	0		0	0	0	0	0	0	0.0963127	0	0	0	0	0	0	0	0	0	0	0	0	0	0	0	0	0	0	0	0	0.123375	0	0	0	0	0	0	0	0.00512207	0.0102441	0	0	0	0	0	0.14735	0.2375	0.32765	0.136012	0	0.0576746	0	0	0	0	0	0	0	0	0	0	0		0	0.00423209	0	0	0	0.0259603	0.0751077	0.124255	0	0	0	0	0.104432	0	0	0	0.41991	0	0	0	0	0	0	0	0.375001	0	0	0.148437	0.347628	0.405243	0.187202	0	0.0867228	0.0870527	0.114471	0.0572357	0	0	0	0	0	0	0	0	0	0.21987	0	0	0	0	0	0	0	0	0	0	0	0	0		0	0	0	0	0	0	0	0	0	0	0	0	0.0426597	0.0853194	0	0	0.252832	0	0	0	0	0.0475001	0	0	0	0.00986493	0	0.0326177	0.29581	0.221182	0.187633	0.0808833	0	0	0	0	0	0	0.0749992	0	0	0.102978	0	0.175699	0.272372	0.214567	0	0	0	0	0.0322611	0	0	0	0	0	0	0	0		0	0	0	0	0	0	0	0	0	0	0	0	0	0	0	0	0	0	0	0	0	0	0	0.0320302	0	0	0	0	0	0	0	0.0194812	0	0	0	0	0	0	0	0	0	0	0	0	0	0	0	0	0	0	0	0.0113944	0	0	0	0	0	0	0		0	0	0	0	0	0	0	0	0	0	0	0	0	0	0	0	0	0	0	0	0	0	0	0	0	0	0	0.0870344	0	0	0	0	0.037902	0	0	0	0	0	0	0	0	0	0	0	0	0	0	0	0	0	0	0	0	0	0	0	0	0	0		0	0	0	0	0	0	0.0974987	0	0	0	0	0	0	0	0	0	0	0	0.011962	0	0	0	0	0	0	0	0	0	0	0	0	0	0.0607789	0	0	0	0	0	0	0	0	0	0	0	0	0	0	0	0	0	0	0.0263066	0	0	0	0		0	0.04872	0.0857514	0	0	0	0	0.00955091	0	0	0	1	0	0	0	0	0	0	0.00454065	0	0	0	0	0	0	0	0	0.23821	0	0	0.0739945	0.138172	0	0	0	0	0	0	0	0	0	0.141404	0	0	0	0.108463	0	0	0	0	0	0	0	0	0	0	Cytoplasm, cytosol;	FALSE
NA	4728	NA	2067	Q12824-2	0	43.158	2	8	376	0.0011018	2.9166	sp|Q12824-2|SNF5_HUMAN Isoform B of SWI/SNF-related matrix-associated actin-dependent regulator of chromatin subfamily B member 1 OS=Homo sapiens OX=9606 GN=SMARCB1;sp|Q12824|SNF5_HUMAN SWI/SNF-related matrix-associated actin-dependent regulator of chromat	Q12824-2	Isoform B of SWI/SNF-related matrix-associated actin-dependent regulator of chromatin subfamily B member 1	SMARCB1	0	0	0	0	0	0	0	0	0	0	0	0	0	0	0	0	0	0	0	0	0	0	0	0	314190	0	0	0	178910	0	0	0	0	0	0	0	0	0	0	0	0	0	0	0	0	0	0	0	0	0	0	0	0	0	0	0	0	0	0		0	0	0	0	0	0	0	0	0	0	0	0	0	0	0	0	0	0	0	0	0	0	0	0	232069	0	0	0	0	0	0	0	0	0	0	0	0	0	0	0	0	0	0	0	0	0	0	0	0	0	0	0	0	0	0	0	0	0	0		0	0	0	0	0	0	0	0	0	0	0	0	0	0	0	0	0	0	0	0	0	0	0	0	199055	611813	0	0	0	0	0	0	0	0	0	0	0	0	0	0	0	0	0	0	0	0	0	0	0	0	0	0	0	0	0	0	0	0	0		0	0	0	0	0	0	0	0	0	0	0	0	0	0	0	0	0	0	346813	0	0	240339	120170	0	395010	436813	0	0	0	0	0	0	156269	0	0	0	0	0	0	0	0	0	0	0	0	0	0	0	0	0	0	0	0	0	0	0	0	0	0		0	0	0	0	0	0	0	0	0	0	0	0	0	0	0	0	0	0	0	0	0	0	0	0	364332	0	0	0	0	0	0	0	0	0	0	0	0	0	0	0	0	0	0	67595.1	0	0	0	0	0	0	0	0	0	0	0	0	0	0	0		0	0	0	0	0	0	0	0	0	0	0	0	0	0	0	0	0	0	0	0	0	0	0	0	0	332789	0	0	0	0	0	0	0	0	0	0	0	0	0	0	0	0	0	0	0	0	0	0	0	0	0	0	0	0	0	0	0	0	0		0	0	0	0	0	0	0	0	0	0	0	0	0	0	0	0	0	0	0	0	0	0	0	0	235441	0	0	0	0	0	0	0	0	0	0	0	0	0	0	0	0	0	0	0	0	0	0	0	0	0	0	0	0	0	0	0	0	0	0		0	0	0	0	0	0	0	0	0	0	0	0	69451.1	138902	242308	672287	0	0	0	0	0	0	0	231025	0	0	0	0	0	0	0	0	0	0	0	0	0	0	0	0	0	0	0	0	0	0	0	0	0	0	0	0	0	0	0	0	0	0	0		0	0	0	0	0	0	0	0	0	0	0	0	0	0	0	0	0	0	0	0	0	0	0	0	0	0	0	0	0	0	0	0	0	0	0	0	0	0	0	0	0	0	0	0	0	0	0	0	0	0	0	0	0	0	0	0	0	0	0		0	0	0	0	0	0	0	0	0	0	0	0	0	0	0	0	0	0	0	0	0	0	0	0	0	0	0	0	0	0	0	0	0	0	0	0	0	0	0	0	0	0	0	43270.6	39213.7	23321.4	0	0	0	0	0	0	0	0	0	0	0	0	0		0	0	0	0	0	0	0	0	0	0	0	0	0	0	0	0	0	0	0	0	200746	0	112329	0	0	0	0	0	0	0	0	71541.7	0	0	0	0	0	0	0	0	0	0	0	0	0	0	0	0	0	0	0	0	0	0	0	0		0	0	0	0	0	0	0	0	0	0	0	0	0	0	0	0	0	0	0	0	0	81961	0	0	0	0	0	0	0	0	0	0	0	0	0	0	0	0	0	0	0	0	41515.8	0	41231.6	22238	0	0	0	0	0	0	0	0	0	0	672287	SMARCB1	0	0	0	0	0	0	0	0	0	0	0	0	0	0	0	0	0	0	0	0	0	0	0	0	0.467345	0	0	0	0.266121	0	0	0	0	0	0	0	0	0	0	0	0	0	0	0	0	0	0	0	0	0	0	0	0	0	0	0	0	0	0		0	0	0	0	0	0	0	0	0	0	0	0	0	0	0	0	0	0	0	0	0	0	0	0	0.345194	0	0	0	0	0	0	0	0	0	0	0	0	0	0	0	0	0	0	0	0	0	0	0	0	0	0	0	0	0	0	0	0	0	0		0	0	0	0	0	0	0	0	0	0	0	0	0	0	0	0	0	0	0	0	0	0	0	0	0.296086	0.910048	0	0	0	0	0	0	0	0	0	0	0	0	0	0	0	0	0	0	0	0	0	0	0	0	0	0	0	0	0	0	0	0	0		0	0	0	0	0	0	0	0	0	0	0	0	0	0	0	0	0	0	0.51587	0	0	0.357495	0.178747	0	0.587561	0.649742	0	0	0	0	0	0	0.232444	0	0	0	0	0	0	0	0	0	0	0	0	0	0	0	0	0	0	0	0	0	0	0	0	0	0		0	0	0	0	0	0	0	0	0	0	0	0	0	0	0	0	0	0	0	0	0	0	0	0	0.541929	0	0	0	0	0	0	0	0	0	0	0	0	0	0	0	0	0	0	0.100545	0	0	0	0	0	0	0	0	0	0	0	0	0	0	0		0	0	0	0	0	0	0	0	0	0	0	0	0	0	0	0	0	0	0	0	0	0	0	0	0	0.495011	0	0	0	0	0	0	0	0	0	0	0	0	0	0	0	0	0	0	0	0	0	0	0	0	0	0	0	0	0	0	0	0	0		0	0	0	0	0	0	0	0	0	0	0	0	0	0	0	0	0	0	0	0	0	0	0	0	0.350208	0	0	0	0	0	0	0	0	0	0	0	0	0	0	0	0	0	0	0	0	0	0	0	0	0	0	0	0	0	0	0	0	0	0		0	0	0	0	0	0	0	0	0	0	0	0	0.103306	0.206612	0.360423	1	0	0	0	0	0	0	0	0.34364	0	0	0	0	0	0	0	0	0	0	0	0	0	0	0	0	0	0	0	0	0	0	0	0	0	0	0	0	0	0	0	0	0	0	0		0	0	0	0	0	0	0	0	0	0	0	0	0	0	0	0	0	0	0	0	0	0	0	0	0	0	0	0	0	0	0	0	0	0	0	0	0	0	0	0	0	0	0	0	0	0	0	0	0	0	0	0	0	0	0	0	0	0	0		0	0	0	0	0	0	0	0	0	0	0	0	0	0	0	0	0	0	0	0	0	0	0	0	0	0	0	0	0	0	0	0	0	0	0	0	0	0	0	0	0	0	0	0.0643633	0.0583288	0.0346896	0	0	0	0	0	0	0	0	0	0	0	0	0		0	0	0	0	0	0	0	0	0	0	0	0	0	0	0	0	0	0	0	0	0.298601	0	0.167085	0	0	0	0	0	0	0	0	0.106415	0	0	0	0	0	0	0	0	0	0	0	0	0	0	0	0	0	0	0	0	0	0	0	0		0	0	0	0	0	0	0	0	0	0	0	0	0	0	0	0	0	0	0	0	0	0.121914	0	0	0	0	0	0	0	0	0	0	0	0	0	0	0	0	0	0	0	0	0.0617531	0	0.0613304	0.0330781	0	0	0	0	0	0	0	0	0	0		FALSE
NA	2160	NA	40	A8MQT2	0	67.277	1	1.8	603	0.0017271	2.5281	sp|A8MQT2|GOG8B_HUMAN Golgin subfamily A member 8B OS=Homo sapiens OX=9606 GN=GOLGA8B PE=2 SV=2;sp|A7E2F4-3|GOG8A_HUMAN Isoform 2 of Golgin subfamily A member 8A OS=Homo sapiens OX=9606 GN=GOLGA8A;sp|A7E2F4|GOG8A_HUMAN Golgin subfamily A member 8A OS=Homo	A8MQT2	Golgin subfamily A member 8B	GOLGA8B	0	0	0	0	0	0	0	0	0	0	0	0	0	0	0	0	0	0	0	0	0	0	0	0	0	0	0	0	0	0	0	0	0	0	0	0	0	0	0	0	0	0	0	0	0	0	0	0	0	0	0	0	0	0	0	0	0	0	0		0	0	0	0	0	0	0	0	0	0	0	0	0	0	0	0	432665	0	0	0	0	0	0	0	0	0	0	0	0	0	0	0	0	0	0	0	0	0	0	0	0	0	0	0	0	0	0	0	0	0	0	0	0	0	0	0	0	0	0		0	0	0	0	0	0	0	0	0	0	0	0	0	0	0	0	0	0	0	0	0	0	0	0	0	0	0	0	0	0	0	0	0	0	0	0	0	0	0	0	0	0	0	0	0	0	0	0	0	0	0	0	0	0	0	0	0	0	0		0	0	0	0	0	0	0	0	0	0	0	0	0	0	0	0	0	0	0	0	0	0	0	0	0	0	0	0	0	0	0	0	0	0	0	0	0	0	0	0	0	0	0	0	0	0	0	0	0	0	0	0	0	0	0	0	0	0	0		0	0	0	0	0	0	0	0	0	0	0	0	0	0	0	0	0	0	0	0	0	0	0	0	0	0	0	0	0	0	0	0	0	0	0	0	0	0	0	0	0	0	0	0	0	0	0	0	0	0	0	0	0	0	0	0	0	0	0		0	0	0	0	0	0	0	0	0	0	0	0	0	0	0	0	0	0	0	0	0	0	0	0	0	0	0	0	0	0	0	0	0	0	0	0	0	0	0	0	0	0	0	0	0	0	0	0	0	0	0	0	0	0	0	0	0	0	0		0	0	0	0	0	0	0	0	0	0	0	0	0	0	0	0	0	0	0	0	0	0	0	0	0	0	0	0	0	0	0	0	0	0	0	0	0	0	0	0	0	0	0	0	0	0	0	0	0	0	0	0	0	0	0	0	0	0	0		0	0	0	0	0	0	0	0	0	0	0	0	0	0	0	0	0	0	0	0	0	0	0	0	0	0	0	0	0	0	0	0	0	0	0	0	0	0	0	0	0	0	0	0	0	0	0	0	0	0	0	0	0	0	0	0	0	0	0		0	0	0	0	0	0	0	0	0	0	0	0	0	0	0	673166	0	0	0	0	0	0	0	0	0	0	0	0	0	0	0	0	0	0	0	0	0	0	0	0	0	0	0	0	0	0	0	0	0	0	0	0	0	0	0	0	0	0	0		0	0	0	0	0	0	0	0	0	0	0	0	0	0	0	0	0	0	0	0	0	0	0	0	0	0	0	0	0	0	0	0	0	0	0	0	0	0	0	0	0	0	0	0	0	0	0	0	0	0	0	0	0	0	0	0	0	0	0		0	0	0	0	0	0	0	0	0	0	0	0	0	0	0	0	0	0	0	0	0	0	0	0	0	0	0	0	0	0	0	0	0	0	0	0	0	0	0	0	0	0	0	0	0	0	0	0	0	0	0	0	0	0	0	0		0	0	0	0	0	0	0	0	0	0	0	0	0	0	0	0	0	0	0	0	0	0	0	0	0	0	0	0	0	0	0	0	0	0	0	0	0	0	0	0	0	0	0	0	0	0	0	0	0	0	0	0	0	0	0	0	673166	GOLGA8B	0	0	0	0	0	0	0	0	0	0	0	0	0	0	0	0	0	0	0	0	0	0	0	0	0	0	0	0	0	0	0	0	0	0	0	0	0	0	0	0	0	0	0	0	0	0	0	0	0	0	0	0	0	0	0	0	0	0	0		0	0	0	0	0	0	0	0	0	0	0	0	0	0	0	0	0.642732	0	0	0	0	0	0	0	0	0	0	0	0	0	0	0	0	0	0	0	0	0	0	0	0	0	0	0	0	0	0	0	0	0	0	0	0	0	0	0	0	0	0		0	0	0	0	0	0	0	0	0	0	0	0	0	0	0	0	0	0	0	0	0	0	0	0	0	0	0	0	0	0	0	0	0	0	0	0	0	0	0	0	0	0	0	0	0	0	0	0	0	0	0	0	0	0	0	0	0	0	0		0	0	0	0	0	0	0	0	0	0	0	0	0	0	0	0	0	0	0	0	0	0	0	0	0	0	0	0	0	0	0	0	0	0	0	0	0	0	0	0	0	0	0	0	0	0	0	0	0	0	0	0	0	0	0	0	0	0	0		0	0	0	0	0	0	0	0	0	0	0	0	0	0	0	0	0	0	0	0	0	0	0	0	0	0	0	0	0	0	0	0	0	0	0	0	0	0	0	0	0	0	0	0	0	0	0	0	0	0	0	0	0	0	0	0	0	0	0		0	0	0	0	0	0	0	0	0	0	0	0	0	0	0	0	0	0	0	0	0	0	0	0	0	0	0	0	0	0	0	0	0	0	0	0	0	0	0	0	0	0	0	0	0	0	0	0	0	0	0	0	0	0	0	0	0	0	0		0	0	0	0	0	0	0	0	0	0	0	0	0	0	0	0	0	0	0	0	0	0	0	0	0	0	0	0	0	0	0	0	0	0	0	0	0	0	0	0	0	0	0	0	0	0	0	0	0	0	0	0	0	0	0	0	0	0	0		0	0	0	0	0	0	0	0	0	0	0	0	0	0	0	0	0	0	0	0	0	0	0	0	0	0	0	0	0	0	0	0	0	0	0	0	0	0	0	0	0	0	0	0	0	0	0	0	0	0	0	0	0	0	0	0	0	0	0		0	0	0	0	0	0	0	0	0	0	0	0	0	0	0	1	0	0	0	0	0	0	0	0	0	0	0	0	0	0	0	0	0	0	0	0	0	0	0	0	0	0	0	0	0	0	0	0	0	0	0	0	0	0	0	0	0	0	0		0	0	0	0	0	0	0	0	0	0	0	0	0	0	0	0	0	0	0	0	0	0	0	0	0	0	0	0	0	0	0	0	0	0	0	0	0	0	0	0	0	0	0	0	0	0	0	0	0	0	0	0	0	0	0	0	0	0	0		0	0	0	0	0	0	0	0	0	0	0	0	0	0	0	0	0	0	0	0	0	0	0	0	0	0	0	0	0	0	0	0	0	0	0	0	0	0	0	0	0	0	0	0	0	0	0	0	0	0	0	0	0	0	0	0		0	0	0	0	0	0	0	0	0	0	0	0	0	0	0	0	0	0	0	0	0	0	0	0	0	0	0	0	0	0	0	0	0	0	0	0	0	0	0	0	0	0	0	0	0	0	0	0	0	0	0	0	0	0	0	0	Golgi apparatus, Golgi stack membrane;	FALSE
NA	3864	NA	2642	Q69YQ0-2	0	120.18	11	15.6	1078	0.0029511	2.158	sp|Q69YQ0-2|CYTSA_HUMAN Isoform 2 of Cytospin-A OS=Homo sapiens OX=9606 GN=SPECC1L;sp|Q69YQ0|CYTSA_HUMAN Cytospin-A OS=Homo sapiens OX=9606 GN=SPECC1L PE=1 SV=2	Q69YQ0-2	Isoform 2 of Cytospin-A	SPECC1L	0	0	0	21927	0	0	33528	0	0	0	0	0	0	0	0	0	0	0	0	0	0	0	0	0	0	0	0	0	0	48065	64106	27280	0	318340	114840	57420	0	0	0	0	0	0	0	0	0	20096	0	8232.4	0	0	0	0	0	0	0	0	0	0	0		0	0	0	84658.5	29530.4	0	0	0	0	0	0	0	0	0	0	0	0	0	0	0	0	0	0	0	0	0	43740.9	56622.7	46738.8	42926.7	30127.9	0	24058.6	673234	96996.2	48498.1	0	0	0	0	0	0	0	0	0	0	0	0	0	0	0	0	0	0	0	0	0	0	0		0	0	0	35465.2	92631.6	0	0	0	0	0	0	0	0	0	0	0	0	0	0	0	51737.2	30354.3	15177.2	0	0	0	0	0	0	0	0	0	0	429647	0	0	0	0	0	0	0	0	0	0	0	0	0	0	0	0	0	0	0	0	0	0	0	0	0		0	0	0	20361.5	0	0	0	0	0	0	0	0	0	0	0	0	0	0	0	0	52803.7	77136.7	38568.4	0	0	0	0	0	69040.3	60200.2	0	30248.3	0	0	0	0	0	0	0	0	0	0	0	57918.6	0	0	0	0	0	0	0	0	0	0	0	0	0	0	0		0	0	0	0	0	0	0	0	0	0	0	0	0	92910.5	0	0	0	0	0	0	0	65691.6	32845.8	0	0	0	0	0	0	37095.9	0	0	0	23964.3	24352.7	12176.4	0	0	0	18044.2	0	0	0	49376	0	0	0	0	0	0	0	0	0	0	0	0	0	0	0		0	0	0	0	41276.9	0	0	0	0	0	0	0	0	0	0	0	0	0	0	0	0	0	0	0	0	0	0	0	0	0	0	0	0	0	0	0	0	0	0	0	0	0	0	0	0	0	0	0	0	0	0	0	0	0	0	0	0	0	0		0	0	0	0	0	0	0	0	0	0	0	0	0	44790.2	0	0	0	2286.27	0	0	0	37281	719.459	35287.6	30459.5	0	0	0	0	0	14706.7	0	0	89860	13116.6	6558.32	0	0	0	0	0	0	0	0	1005.94	0	0	0	0	0	0	0	0	0	0	0	0	0	0		0	51480.6	0	74614.1	0	0	0	0	0	0	0	0	0	0	0	0	0	201349	0	0	0	0	114603	0	0	0	0	0	0	0	0	0	0	87985.8	0	0	0	0	0	0	0	0	0	0	0	0	0	15352.8	0	0	0	0	0	0	0	0	0	0	0		0	0	0	0	0	0	0	0	0	0	0	0	0	0	0	0	0	0	0	0	0	0	0	0	0	0	41126	0	0	48041.3	0	23312.6	24563.5	0	0	9192.71	0	10111.8	0	0	0	0	0	0	0	0	0	0	0	0	0	0	0	0	0	0	0	0	0		0	0	0	0	27383.2	0	0	0	0	0	0	0	0	0	0	0	0	0	0	0	0	0	0	41221.8	0	0	27500.1	0	0	0	25028.4	15870.6	15340.6	0	0	0	10033.8	0	0	0	0	0	0	0	0	0	0	0	0	0	0	0	0	0	0	0	0	0	0		0	0	0	0	0	0	0	0	0	0	0	0	0	0	0	0	0	0	0	0	0	0	48231.3	37040.2	0	23992.1	36449.3	33983.6	41380	26323.6	38935.5	26038.8	306266	23163.1	8066.25	0	11025.1	0	7772.78	0	0	0	0	0	0	5989.55	0	0	2224.65	6921.68	0	6065.83	1346.95	0	0	0		1467.88	6778.2	0	1114.11	20641.7	0	0	0	0	0	0	0	0	0	0	0	0	0	0	0	0	0	0	0	44160.9	38304.9	0	22949.2	23615.3	0	30103.9	24374.1	99318.3	0	0	0	0	3372.93	0	0	0	0	0	0	0	0	4966.5	0	0	5606.08	0	0	0	0	0	0	673234	SPECC1L	0	0	0	0.0325697	0	0	0.0498014	0	0	0	0	0	0	0	0	0	0	0	0	0	0	0	0	0	0	0	0	0	0	0.0713942	0.095221	0.0405208	0	0.472852	0.17058	0.0852898	0	0	0	0	0	0	0	0	0	0.0298499	0	0.0122281	0	0	0	0	0	0	0	0	0	0	0		0	0	0	0.125749	0.0438635	0	0	0	0	0	0	0	0	0	0	0	0	0	0	0	0	0	0	0	0	0	0.0649713	0.0841056	0.0694243	0.063762	0.0447509	0	0.0357359	1	0.144075	0.0720375	0	0	0	0	0	0	0	0	0	0	0	0	0	0	0	0	0	0	0	0	0	0	0		0	0	0	0.0526789	0.137592	0	0	0	0	0	0	0	0	0	0	0	0	0	0	0	0.0768488	0.0450873	0.0225437	0	0	0	0	0	0	0	0	0	0	0.638184	0	0	0	0	0	0	0	0	0	0	0	0	0	0	0	0	0	0	0	0	0	0	0	0	0		0	0	0	0.0302443	0	0	0	0	0	0	0	0	0	0	0	0	0	0	0	0	0.0784329	0.114576	0.0572882	0	0	0	0	0	0.10255	0.0894194	0	0.0449299	0	0	0	0	0	0	0	0	0	0	0	0.0860304	0	0	0	0	0	0	0	0	0	0	0	0	0	0	0		0	0	0	0	0	0	0	0	0	0	0	0	0	0.138006	0	0	0	0	0	0	0	0.0975762	0.0487881	0	0	0	0	0	0	0.055101	0	0	0	0.0355958	0.0361727	0.0180864	0	0	0	0.0268023	0	0	0	0.0733415	0	0	0	0	0	0	0	0	0	0	0	0	0	0	0		0	0	0	0	0.0613113	0	0	0	0	0	0	0	0	0	0	0	0	0	0	0	0	0	0	0	0	0	0	0	0	0	0	0	0	0	0	0	0	0	0	0	0	0	0	0	0	0	0	0	0	0	0	0	0	0	0	0	0	0	0		0	0	0	0	0	0	0	0	0	0	0	0	0	0.0665299	0	0	0	0.00339595	0	0	0	0.0553759	0.00106866	0.052415	0.0452436	0	0	0	0	0	0.0218449	0	0	0.133475	0.019483	0.00974151	0	0	0	0	0	0	0	0	0.0014942	0	0	0	0	0	0	0	0	0	0	0	0	0	0		0	0.0764676	0	0.110829	0	0	0	0	0	0	0	0	0	0	0	0	0	0.299078	0	0	0	0	0.170228	0	0	0	0	0	0	0	0	0	0	0.130691	0	0	0	0	0	0	0	0	0	0	0	0	0	0.0228046	0	0	0	0	0	0	0	0	0	0	0		0	0	0	0	0	0	0	0	0	0	0	0	0	0	0	0	0	0	0	0	0	0	0	0	0	0	0.0610872	0	0	0.071359	0	0.0346278	0.0364858	0	0	0.0136545	0	0.0150197	0	0	0	0	0	0	0	0	0	0	0	0	0	0	0	0	0	0	0	0	0		0	0	0	0	0.0406741	0	0	0	0	0	0	0	0	0	0	0	0	0	0	0	0	0	0	0.0612296	0	0	0.0408478	0	0	0	0.0371764	0.0235737	0.0227864	0	0	0	0.0149039	0	0	0	0	0	0	0	0	0	0	0	0	0	0	0	0	0	0	0	0	0	0		0	0	0	0	0	0	0	0	0	0	0	0	0	0	0	0	0	0	0	0	0	0	0.0716413	0.0550182	0	0.0356371	0.0541406	0.0504781	0.0614645	0.0391003	0.0578335	0.0386772	0.454918	0.0344057	0.0119813	0	0.0163763	0	0.0115454	0	0	0	0	0	0	0.00889669	0	0	0.00330443	0.0102812	0	0.00900998	0.00200072	0	0	0		0.00218034	0.0100681	0	0.00165487	0.0306605	0	0	0	0	0	0	0	0	0	0	0	0	0	0	0	0	0	0	0	0.0655951	0.0568969	0	0.034088	0.0350773	0	0.0447153	0.0362045	0.147524	0	0	0	0	0.00501004	0	0	0	0	0	0	0	0	0.00737708	0	0	0.0083271	0	0	0	0	0	0		FALSE
NA	1427	NA	3069	Q8N8Z6-2	0	59.195	4	11.9	539	0.00025126	6.4492	sp|Q8N8Z6-2|DCBD1_HUMAN Isoform 2 of Discoidin, CUB and LCCL domain-containing protein 1 OS=Homo sapiens OX=9606 GN=DCBLD1;sp|Q8N8Z6|DCBD1_HUMAN Discoidin, CUB and LCCL domain-containing protein 1 OS=Homo sapiens OX=9606 GN=DCBLD1 PE=1 SV=2	Q8N8Z6-2	Isoform 2 of Discoidin, CUB and LCCL domain-containing protein 1	DCBLD1	0	0	0	0	0	0	0	0	0	0	0	0	0	0	0	0	0	0	143400	0	0	674230	455470	236710	599380	115850	69023	0	0	0	32163	0	0	0	0	0	0	0	0	0	0	0	0	0	0	0	0	0	0	0	0	0	0	0	0	0	0	0	0		0	0	0	0	0	0	0	0	0	0	0	0	0	0	0	0	0	0	143869	0	0	0	82045.8	164092	0	79195.5	172871	133055	0	0	0	0	193093	0	0	0	0	0	0	0	0	0	0	0	0	0	0	0	0	0	0	0	0	0	0	0	0	0	0		0	0	0	0	0	0	0	0	0	0	0	0	0	0	0	0	0	0	0	0	0	131985	166089	200194	0	134271	98419.6	63768.8	57475.3	0	52678.7	0	0	0	0	0	0	30545.4	0	0	0	0	0	0	0	0	0	0	0	0	0	0	0	0	0	0	0	0	0		0	0	0	0	0	0	0	0	66882.5	0	0	0	0	0	0	0	0	0	0	0	0	96281.3	81140.4	65999.5	0	0	48259.9	0	0	0	0	0	0	0	0	0	0	0	0	0	0	0	0	0	0	0	0	0	0	0	0	0	0	0	0	0	0	0	0		0	0	0	0	0	0	0	0	0	0	0	0	0	0	0	0	0	0	0	0	0	364541	280737	196934	115669	72491.9	75053	0	0	0	89989.7	0	0	0	0	0	0	0	0	0	0	0	0	0	0	0	0	0	0	0	0	0	0	0	38765.9	0	0	0	0		0	0	0	0	0	0	0	0	0	0	0	0	0	0	0	0	0	0	0	0	0	0	57769.4	115539	75366.8	0	0	0	0	0	0	0	0	0	0	0	0	0	0	0	0	0	0	0	0	0	0	0	0	0	0	0	0	0	0	0	0	0	0		0	0	0	0	0	0	0	0	0	0	0	0	0	0	0	0	0	0	0	0	155648	0	0	13184.1	125068	119532	82050.3	0	0	73563.2	0	0	0	0	0	0	0	0	0	0	0	0	0	0	0	0	0	0	0	0	0	0	0	0	0	0	0	0	0		0	0	0	0	0	0	0	0	0	0	0	0	0	0	0	0	0	0	0	0	0	0	0	0	0	0	0	19705.9	0	0	0	0	0	0	0	0	0	0	0	0	64383.3	0	0	0	0	0	0	0	0	0	0	135641	0	0	0	0	0	31151.2	31151.2		0	0	0	0	0	0	0	0	0	0	0	0	0	0	0	0	0	0	0	0	146926	0	245997	249944	214001	0	31125.4	34853.2	124940	72051.8	0	63979.7	0	0	0	0	95594.5	0	0	0	0	0	0	0	0	0	13640.6	0	0	0	0	0	0	0	0	0	0	0	0		0	0	0	0	0	0	0	0	0	0	0	0	0	0	0	0	0	0	114048	210772	229097	0	249444	0	0	0	0	108733	0	0	0	0	0	0	0	0	0	0	0	0	0	0	0	0	22124	0	0	0	0	0	0	0	0	0	0	0	0	0	0		0	0	0	0	0	0	0	0	0	0	0	0	0	0	0	0	0	24273.6	0	0	150932	39322.6	206278	0	0	0	0	0	0	0	21431.4	0	0	0	0	0	0	0	0	0	0	0	0	0	0	0	0	0	0	0	23429.9	0	0	0	0	2598.32		0	0	0	0	0	0	0	0	0	0	0	0	0	0	0	0	0	0	0	0	0	0	0	0	0	82531	0	76379.1	0	0	0	0	0	0	0	0	0	0	0	0	0	0	0	0	0	0	0	0	0	0	0	0	0	0	0	0	674230	DCBLD1	0	0	0	0	0	0	0	0	0	0	0	0	0	0	0	0	0	0	0.212687	0	0	1	0.675541	0.351082	0.888984	0.171826	0.102373	0	0	0	0.0477033	0	0	0	0	0	0	0	0	0	0	0	0	0	0	0	0	0	0	0	0	0	0	0	0	0	0	0	0		0	0	0	0	0	0	0	0	0	0	0	0	0	0	0	0	0	0	0.213383	0	0	0	0.121688	0.243376	0	0.117461	0.256397	0.197344	0	0	0	0	0.28639	0	0	0	0	0	0	0	0	0	0	0	0	0	0	0	0	0	0	0	0	0	0	0	0	0	0		0	0	0	0	0	0	0	0	0	0	0	0	0	0	0	0	0	0	0	0	0	0.195757	0.24634	0.296922	0	0.199147	0.145973	0.0945802	0.0852458	0	0.0781317	0	0	0	0	0	0	0.0453042	0	0	0	0	0	0	0	0	0	0	0	0	0	0	0	0	0	0	0	0	0		0	0	0	0	0	0	0	0	0.0991983	0	0	0	0	0	0	0	0	0	0	0	0	0.142802	0.120345	0.0978887	0	0	0.0715778	0	0	0	0	0	0	0	0	0	0	0	0	0	0	0	0	0	0	0	0	0	0	0	0	0	0	0	0	0	0	0	0		0	0	0	0	0	0	0	0	0	0	0	0	0	0	0	0	0	0	0	0	0	0.540677	0.416382	0.292087	0.171557	0.107518	0.111317	0	0	0	0.13347	0	0	0	0	0	0	0	0	0	0	0	0	0	0	0	0	0	0	0	0	0	0	0	0.0574965	0	0	0	0		0	0	0	0	0	0	0	0	0	0	0	0	0	0	0	0	0	0	0	0	0	0	0.085682	0.171364	0.111782	0	0	0	0	0	0	0	0	0	0	0	0	0	0	0	0	0	0	0	0	0	0	0	0	0	0	0	0	0	0	0	0	0	0		0	0	0	0	0	0	0	0	0	0	0	0	0	0	0	0	0	0	0	0	0.230853	0	0	0.0195543	0.185498	0.177287	0.121695	0	0	0.109107	0	0	0	0	0	0	0	0	0	0	0	0	0	0	0	0	0	0	0	0	0	0	0	0	0	0	0	0	0		0	0	0	0	0	0	0	0	0	0	0	0	0	0	0	0	0	0	0	0	0	0	0	0	0	0	0	0.0292273	0	0	0	0	0	0	0	0	0	0	0	0	0.0954915	0	0	0	0	0	0	0	0	0	0	0.20118	0	0	0	0	0	0.0462026	0.0462026		0	0	0	0	0	0	0	0	0	0	0	0	0	0	0	0	0	0	0	0	0.217916	0	0.364856	0.37071	0.3174	0	0.0461644	0.0516934	0.185308	0.106865	0	0.0948929	0	0	0	0	0.141783	0	0	0	0	0	0	0	0	0	0.0202314	0	0	0	0	0	0	0	0	0	0	0	0		0	0	0	0	0	0	0	0	0	0	0	0	0	0	0	0	0	0	0.169152	0.312612	0.33979	0	0.369969	0	0	0	0	0.16127	0	0	0	0	0	0	0	0	0	0	0	0	0	0	0	0	0.0328138	0	0	0	0	0	0	0	0	0	0	0	0	0	0		0	0	0	0	0	0	0	0	0	0	0	0	0	0	0	0	0	0.036002	0	0	0.223858	0.0583222	0.305946	0	0	0	0	0	0	0	0.0317865	0	0	0	0	0	0	0	0	0	0	0	0	0	0	0	0	0	0	0	0.0347506	0	0	0	0	0.00385376		0	0	0	0	0	0	0	0	0	0	0	0	0	0	0	0	0	0	0	0	0	0	0	0	0	0.122408	0	0.113284	0	0	0	0	0	0	0	0	0	0	0	0	0	0	0	0	0	0	0	0	0	0	0	0	0	0	0	0		FALSE
NA	3600	NA	570	O95755-2	0	33.915	2	11.6	311	0.00025368	6.6731	sp|O95755-2|RAB36_HUMAN Isoform 2 of Ras-related protein Rab-36 OS=Homo sapiens OX=9606 GN=RAB36;sp|O95755|RAB36_HUMAN Ras-related protein Rab-36 OS=Homo sapiens OX=9606 GN=RAB36 PE=1 SV=2	O95755-2	Isoform 2 of Ras-related protein Rab-36	RAB36	0	0	0	0	0	0	0	0	0	0	0	0	0	0	0	0	0	0	0	0	0	0	0	0	0	0	0	0	0	0	0	0	0	0	0	0	0	0	0	0	0	0	0	0	0	0	0	0	0	0	0	0	0	0	0	0	0	0	0		0	0	0	0	0	0	0	0	0	0	0	0	0	0	0	0	0	0	0	0	0	0	0	0	0	0	0	0	0	0	0	0	0	0	0	0	0	0	0	0	0	0	0	0	0	0	0	0	0	0	0	0	0	0	0	0	0	0	0		0	0	0	0	0	0	0	0	0	0	0	0	0	0	0	0	0	0	0	0	0	0	0	0	0	0	0	0	0	0	0	0	0	0	0	0	0	0	0	0	0	0	0	0	0	0	0	0	0	0	0	0	0	0	0	0	0	0	0		0	0	0	0	0	0	0	0	0	0	0	0	0	0	0	0	0	0	0	0	0	0	0	0	0	0	0	0	0	0	0	0	0	0	0	0	0	0	0	0	0	0	0	0	0	0	0	0	0	0	0	0	0	0	0	0	0	0	0		0	0	0	0	0	0	0	0	0	0	0	0	0	0	0	0	0	0	0	0	0	0	0	0	0	0	0	0	0	0	0	0	0	0	0	0	0	0	0	0	0	0	0	0	0	0	0	0	0	0	0	0	0	0	0	0	0	0	0		0	0	0	0	0	0	0	0	0	0	0	0	0	0	0	0	0	0	0	0	0	0	0	0	0	0	0	0	0	0	0	0	0	0	0	0	0	0	0	0	0	0	0	0	0	0	0	0	0	0	0	0	0	0	0	0	0	0	0		0	0	0	0	51995.7	11644.7	5822.34	0	0	0	126707	0	0	0	0	0	0	0	144472	0	0	0	0	0	0	0	0	0	0	0	0	0	0	0	0	0	0	0	0	0	0	0	0	0	0	0	0	0	0	0	0	0	0	0	0	0	0	0	0		0	0	0	0	0	0	0	0	0	0	29830.7	137689	409607	681524	235241	0	0	0	0	0	0	0	0	0	0	0	0	0	0	0	0	0	0	0	0	0	0	0	0	0	0	0	0	0	0	0	0	0	0	0	0	0	0	0	0	0	0	0	0		0	0	0	0	0	0	0	0	0	0	0	0	0	0	0	0	0	0	0	0	0	0	0	0	0	0	0	0	0	0	0	0	0	0	0	0	0	0	0	0	0	0	0	0	0	0	0	0	0	0	0	0	0	0	0	0	0	0	0		0	0	0	0	0	0	0	0	0	0	0	0	0	0	0	0	0	0	0	0	0	0	0	0	0	0	0	0	0	0	0	0	0	0	0	0	0	0	0	0	0	0	0	0	0	0	0	0	0	0	0	0	0	0	0	0	0	0	0		0	80594.5	0	0	0	0	0	0	0	0	0	0	0	0	0	0	0	0	0	0	0	0	0	0	0	0	0	0	0	16336.3	0	0	0	0	0	0	0	0	0	0	0	0	0	0	0	0	0	0	0	0	0	0	0	0	0	0		0	0	29892.4	0	0	0	0	0	0	0	0	0	0	0	0	0	0	0	0	0	0	0	0	0	0	0	0	0	0	0	0	0	0	0	0	0	0	0	0	0	0	0	0	0	0	0	0	0	0	0	0	0	0	0	0	0	681524	RAB36	0	0	0	0	0	0	0	0	0	0	0	0	0	0	0	0	0	0	0	0	0	0	0	0	0	0	0	0	0	0	0	0	0	0	0	0	0	0	0	0	0	0	0	0	0	0	0	0	0	0	0	0	0	0	0	0	0	0	0		0	0	0	0	0	0	0	0	0	0	0	0	0	0	0	0	0	0	0	0	0	0	0	0	0	0	0	0	0	0	0	0	0	0	0	0	0	0	0	0	0	0	0	0	0	0	0	0	0	0	0	0	0	0	0	0	0	0	0		0	0	0	0	0	0	0	0	0	0	0	0	0	0	0	0	0	0	0	0	0	0	0	0	0	0	0	0	0	0	0	0	0	0	0	0	0	0	0	0	0	0	0	0	0	0	0	0	0	0	0	0	0	0	0	0	0	0	0		0	0	0	0	0	0	0	0	0	0	0	0	0	0	0	0	0	0	0	0	0	0	0	0	0	0	0	0	0	0	0	0	0	0	0	0	0	0	0	0	0	0	0	0	0	0	0	0	0	0	0	0	0	0	0	0	0	0	0		0	0	0	0	0	0	0	0	0	0	0	0	0	0	0	0	0	0	0	0	0	0	0	0	0	0	0	0	0	0	0	0	0	0	0	0	0	0	0	0	0	0	0	0	0	0	0	0	0	0	0	0	0	0	0	0	0	0	0		0	0	0	0	0	0	0	0	0	0	0	0	0	0	0	0	0	0	0	0	0	0	0	0	0	0	0	0	0	0	0	0	0	0	0	0	0	0	0	0	0	0	0	0	0	0	0	0	0	0	0	0	0	0	0	0	0	0	0		0	0	0	0	0.0762933	0.0170862	0.00854312	0	0	0	0.185917	0	0	0	0	0	0	0	0.211984	0	0	0	0	0	0	0	0	0	0	0	0	0	0	0	0	0	0	0	0	0	0	0	0	0	0	0	0	0	0	0	0	0	0	0	0	0	0	0	0		0	0	0	0	0	0	0	0	0	0	0.0437707	0.202031	0.601016	1	0.345168	0	0	0	0	0	0	0	0	0	0	0	0	0	0	0	0	0	0	0	0	0	0	0	0	0	0	0	0	0	0	0	0	0	0	0	0	0	0	0	0	0	0	0	0		0	0	0	0	0	0	0	0	0	0	0	0	0	0	0	0	0	0	0	0	0	0	0	0	0	0	0	0	0	0	0	0	0	0	0	0	0	0	0	0	0	0	0	0	0	0	0	0	0	0	0	0	0	0	0	0	0	0	0		0	0	0	0	0	0	0	0	0	0	0	0	0	0	0	0	0	0	0	0	0	0	0	0	0	0	0	0	0	0	0	0	0	0	0	0	0	0	0	0	0	0	0	0	0	0	0	0	0	0	0	0	0	0	0	0	0	0	0		0	0.118256	0	0	0	0	0	0	0	0	0	0	0	0	0	0	0	0	0	0	0	0	0	0	0	0	0	0	0	0.0239702	0	0	0	0	0	0	0	0	0	0	0	0	0	0	0	0	0	0	0	0	0	0	0	0	0	0		0	0	0.0438612	0	0	0	0	0	0	0	0	0	0	0	0	0	0	0	0	0	0	0	0	0	0	0	0	0	0	0	0	0	0	0	0	0	0	0	0	0	0	0	0	0	0	0	0	0	0	0	0	0	0	0	0	0		FALSE
NA	2683	NA	4542	Q9UK41	0	25.425	5	34.8	221	0	14.379	sp|Q9UK41|VPS28_HUMAN Vacuolar protein sorting-associated protein 28 homolog OS=Homo sapiens OX=9606 GN=VPS28 PE=1 SV=1;sp|Q9UK41-2|VPS28_HUMAN Isoform 2 of Vacuolar protein sorting-associated protein 28 homolog OS=Homo sapiens OX=9606 GN=VPS28	Q9UK41	Vacuolar protein sorting-associated protein 28 homolog	VPS28	0	0	70576	115860	0	111430	0	0	0	0	0	0	0	0	0	0	0	0	0	0	0	0	0	0	0	0	0	0	0	0	0	0	0	0	0	0	0	0	0	0	0	0	0	0	0	0	0	0	0	23174	0	0	0	0	0	0	0	0	0		0	0	0	0	144498	0	0	0	92733.4	0	0	0	0	0	0	0	0	0	0	0	0	0	0	0	0	0	0	0	0	0	0	0	0	0	0	0	0	0	0	0	0	0	0	0	0	0	0	0	0	0	0	0	0	0	0	0	0	0	0		0	20482.7	30790.4	0	0	0	0	0	0	0	0	0	0	0	0	0	0	0	0	0	0	0	0	0	0	0	0	0	0	0	0	0	0	0	0	0	0	0	0	0	0	0	0	0	0	0	0	0	0	0	0	0	0	0	0	0	0	0	72678.6		0	0	69042.9	92520	0	0	0	0	0	0	0	0	0	0	0	0	0	0	0	0	0	0	0	0	0	0	0	0	204092	0	0	0	0	0	0	0	0	0	0	0	0	0	0	0	0	0	0	0	0	0	0	0	0	0	0	0	0	0	0		0	0	0	0	113304	53286.3	0	0	0	0	0	0	0	0	0	0	0	0	0	0	0	0	0	0	0	0	0	0	0	0	0	0	0	0	0	0	0	0	0	0	0	0	0	0	0	0	0	0	0	0	0	0	0	0	0	0	0	0	0		0	0	0	0	0	0	0	0	0	0	0	0	0	0	0	0	0	0	0	0	0	0	0	0	0	0	0	0	0	0	0	0	0	0	0	0	0	0	0	0	0	0	0	128086	256172	0	0	0	0	0	0	0	0	0	0	0	0	0	0		0	28599.5	102410	120320	0	0	0	0	0	326136	0	166182	0	0	0	0	0	0	0	0	0	0	0	0	0	0	0	0	0	0	0	107842	139474	0	0	0	0	0	0	0	0	0	0	0	0	0	0	0	0	0	0	0	16493.6	0	0	0	0	0	0		0	0	88452.8	0	119426	247722	0	0	0	0	0	0	0	0	0	0	0	0	0	0	0	0	0	0	0	249106	0	0	0	237534	0	227409	0	0	0	0	0	0	0	0	0	0	0	0	0	0	0	0	0	0	0	21856.5	0	0	0	0	0	0	0		0	0	0	0	66592	134976	0	0	0	0	0	0	0	0	0	0	0	0	0	0	0	0	0	0	0	0	0	0	0	0	0	0	0	0	0	0	0	110271	0	0	0	0	0	0	0	0	23699	0	0	0	0	28185.1	0	28462.2	0	0	0	0	0		0	0	32236.2	46834.6	0	0	0	0	0	0	0	0	0	0	0	0	0	0	0	0	0	0	0	0	0	0	0	0	0	0	0	0	98538.3	0	0	0	0	0	0	0	0	0	0	0	0	0	0	0	0	0	0	0	32182.3	0	23827.6	0	0	0	0		107419	29860.6	0	0	96362.9	0	0	0	0	0	0	0	0	0	0	0	0	0	0	0	267795	317093	0	0	0	0	0	0	0	0	0	0	0	0	0	0	0	0	0	0	0	0	0	0	0	0	0	0	0	0	0	0	0	0	0	0		87601.3	0	106464	0	0	0	0	0	0	0	0	0	0	74175.3	0	0	0	0	0	0	0	299501	683453	0	0	0	0	0	0	0	0	0	0	0	0	0	0	0	0	0	0	0	0	0	0	0	0	0	0	0	0	0	0	0	0	0	683453	VPS28	0	0	0.103264	0.169522	0	0.16304	0	0	0	0	0	0	0	0	0	0	0	0	0	0	0	0	0	0	0	0	0	0	0	0	0	0	0	0	0	0	0	0	0	0	0	0	0	0	0	0	0	0	0	0.0339073	0	0	0	0	0	0	0	0	0		0	0	0	0	0.211424	0	0	0	0.135684	0	0	0	0	0	0	0	0	0	0	0	0	0	0	0	0	0	0	0	0	0	0	0	0	0	0	0	0	0	0	0	0	0	0	0	0	0	0	0	0	0	0	0	0	0	0	0	0	0	0		0	0.0299695	0.0450512	0	0	0	0	0	0	0	0	0	0	0	0	0	0	0	0	0	0	0	0	0	0	0	0	0	0	0	0	0	0	0	0	0	0	0	0	0	0	0	0	0	0	0	0	0	0	0	0	0	0	0	0	0	0	0	0.10634		0	0	0.101021	0.135371	0	0	0	0	0	0	0	0	0	0	0	0	0	0	0	0	0	0	0	0	0	0	0	0	0.298619	0	0	0	0	0	0	0	0	0	0	0	0	0	0	0	0	0	0	0	0	0	0	0	0	0	0	0	0	0	0		0	0	0	0	0.165782	0.0779663	0	0	0	0	0	0	0	0	0	0	0	0	0	0	0	0	0	0	0	0	0	0	0	0	0	0	0	0	0	0	0	0	0	0	0	0	0	0	0	0	0	0	0	0	0	0	0	0	0	0	0	0	0		0	0	0	0	0	0	0	0	0	0	0	0	0	0	0	0	0	0	0	0	0	0	0	0	0	0	0	0	0	0	0	0	0	0	0	0	0	0	0	0	0	0	0	0.18741	0.37482	0	0	0	0	0	0	0	0	0	0	0	0	0	0		0	0.0418456	0.149842	0.176047	0	0	0	0	0	0.477189	0	0.24315	0	0	0	0	0	0	0	0	0	0	0	0	0	0	0	0	0	0	0	0.15779	0.204073	0	0	0	0	0	0	0	0	0	0	0	0	0	0	0	0	0	0	0	0.0241328	0	0	0	0	0	0		0	0	0.129421	0	0.17474	0.362456	0	0	0	0	0	0	0	0	0	0	0	0	0	0	0	0	0	0	0	0.364482	0	0	0	0.34755	0	0.332735	0	0	0	0	0	0	0	0	0	0	0	0	0	0	0	0	0	0	0	0.0319795	0	0	0	0	0	0	0		0	0	0	0	0.0974347	0.197492	0	0	0	0	0	0	0	0	0	0	0	0	0	0	0	0	0	0	0	0	0	0	0	0	0	0	0	0	0	0	0	0.161343	0	0	0	0	0	0	0	0	0.0346755	0	0	0	0	0.0412393	0	0.0416448	0	0	0	0	0		0	0	0.0471668	0.0685265	0	0	0	0	0	0	0	0	0	0	0	0	0	0	0	0	0	0	0	0	0	0	0	0	0	0	0	0	0.144177	0	0	0	0	0	0	0	0	0	0	0	0	0	0	0	0	0	0	0	0.0470879	0	0.0348636	0	0	0	0		0.157171	0.0436908	0	0	0.140994	0	0	0	0	0	0	0	0	0	0	0	0	0	0	0	0.391826	0.463958	0	0	0	0	0	0	0	0	0	0	0	0	0	0	0	0	0	0	0	0	0	0	0	0	0	0	0	0	0	0	0	0	0	0		0.128175	0	0.155773	0	0	0	0	0	0	0	0	0	0	0.10853	0	0	0	0	0	0	0	0.438218	1	0	0	0	0	0	0	0	0	0	0	0	0	0	0	0	0	0	0	0	0	0	0	0	0	0	0	0	0	0	0	0	0	0	Cell membrane;Late endosome membrane;	FALSE
NA	1265	NA	3545	Q96IW7	0	34.947	4	16.3	307	0.00025013	6.3092	sp|Q96IW7|SC22A_HUMAN Vesicle-trafficking protein SEC22a OS=Homo sapiens OX=9606 GN=SEC22A PE=1 SV=1	Q96IW7	Vesicle-trafficking protein SEC22a	SEC22A	0	0	0	0	0	0	0	0	0	0	0	189740	199120	0	256700	239140	270320	0	0	0	529500	365610	182805	0	0	0	0	233600	140930	0	229880	186700	187670	0	0	86805	173610	0	129550	0	0	147330	74467	37233.5	0	0	0	0	0	0	0	0	0	0	0	0	0	0	0		0	0	0	0	0	0	0	0	0	0	0	0	0	0	335975	0	0	0	0	0	379538	0	0	0	0	0	0	0	207794	0	0	0	156448	0	0	0	0	0	136017	0	169141	0	0	0	50799.8	0	0	0	0	0	0	0	42740.7	26467.8	0	0	0	0	0		0	0	0	0	0	0	0	0	0	68659.7	0	0	0	0	0	0	0	202768	243939	147119	361712	97670.8	182326	266982	0	338770	320439	250445	358771	0	210467	186987	121704	0	59408.3	161861	264314	0	0	0	0	0	0	0	0	0	0	0	0	0	0	0	0	0	0	0	0	0	0		0	0	0	0	0	0	0	0	0	0	0	0	0	0	0	462555	272694	237581	427235	0	447924	423226	211613	0	0	0	0	0	0	305796	0	0	282826	0	0	0	0	0	0	0	0	0	0	0	0	0	0	0	0	0	0	0	0	0	0	0	0	0	0		0	0	0	0	0	0	0	0	0	0	0	0	0	0	579784	0	0	0	235371	238063	227274	0	0	0	0	0	0	0	0	0	0	145701	0	0	0	0	0	0	0	0	0	0	0	0	0	0	0	0	0	0	0	0	0	0	0	0	0	0	0		0	0	0	0	0	0	0	0	0	0	375553	0	223779	0	0	0	0	0	0	0	0	680728	471223	261719	0	0	577415	0	0	0	0	443006	423998	0	235973	117987	0	197084	0	0	199134	0	90191.4	45095.7	0	0	0	0	0	0	0	0	0	0	0	0	0	0	0		0	0	0	0	0	0	0	0	0	0	0	0	0	0	188189	0	0	293025	0	0	0	0	0	0	0	0	0	0	0	0	69010	69148.2	0	0	0	0	0	0	0	0	0	0	0	0	0	0	0	0	0	0	0	0	0	0	0	0	0	0	0		0	0	0	0	0	0	0	26972.9	0	0	0	170717	85358.4	0	442502	197171	0	372822	619986	597462	100523	685119	346104	0	0	0	111103	0	175947	252970	212820	0	177648	0	0	0	0	0	0	227037	0	124801	0	39088.3	0	0	0	73146.9	0	71175.6	0	0	0	0	0	0	0	0	0		0	0	0	0	0	0	0	0	0	0	0	0	0	0	113601	0	0	0	120555	177352	332559	68638.6	0	0	0	0	0	0	0	0	0	0	0	0	0	0	0	0	0	0	0	0	0	0	0	0	0	0	0	0	0	0	0	0	0	0	0	0	0		0	0	0	0	0	0	0	0	0	0	0	0	0	0	0	0	0	0	0	83694.2	0	0	0	0	0	0	0	0	0	0	0	0	0	0	0	0	0	0	0	0	0	0	0	0	0	0	0	0	0	0	0	0	0	0	0	0	0	0	0		0	36750.5	0	0	0	0	0	0	0	0	0	0	0	0	0	0	0	0	0	148730	0	186858	0	90928.9	102926	0	114326	0	161292	131422	163125	176898	0	0	45588.8	0	0	42316.2	0	0	0	0	0	222441	0	0	0	25572.4	0	10775.5	0	29354.9	0	0	0	0		0	0	0	0	0	0	0	0	0	273652	0	0	0	0	0	0	0	0	92607.4	0	58521.2	200901	46545.2	47884.1	213254	180351	34207.3	265930	143278	41286	38928.4	39840.1	16663.6	0	0	0	33740.1	0	0	0	0	0	0	0	0	0	0	0	16965.3	20141.1	0	0	0	0	0	0	685119	SEC22A	0	0	0	0	0	0	0	0	0	0	0	0.276944	0.290635	0	0.374679	0.349049	0.394559	0	0	0	0.772858	0.533644	0.266822	0	0	0	0	0.340962	0.205701	0	0.335533	0.272507	0.273923	0	0	0.126701	0.253401	0	0.189091	0	0	0.215043	0.108692	0.054346	0	0	0	0	0	0	0	0	0	0	0	0	0	0	0		0	0	0	0	0	0	0	0	0	0	0	0	0	0	0.490389	0	0	0	0	0	0.553973	0	0	0	0	0	0	0	0.303296	0	0	0	0.228352	0	0	0	0	0	0.19853	0	0.246877	0	0	0	0.0741474	0	0	0	0	0	0	0	0.0623843	0.0386324	0	0	0	0	0		0	0	0	0	0	0	0	0	0	0.100216	0	0	0	0	0	0	0	0.29596	0.356053	0.214734	0.527954	0.14256	0.266123	0.389687	0	0.494469	0.467713	0.365549	0.523662	0	0.307197	0.272926	0.17764	0	0.0867123	0.236253	0.385793	0	0	0	0	0	0	0	0	0	0	0	0	0	0	0	0	0	0	0	0	0	0		0	0	0	0	0	0	0	0	0	0	0	0	0	0	0	0.675145	0.398024	0.346773	0.623592	0	0.65379	0.617741	0.308871	0	0	0	0	0	0	0.44634	0	0	0.412812	0	0	0	0	0	0	0	0	0	0	0	0	0	0	0	0	0	0	0	0	0	0	0	0	0	0		0	0	0	0	0	0	0	0	0	0	0	0	0	0	0.846253	0	0	0	0.343547	0.347477	0.331729	0	0	0	0	0	0	0	0	0	0	0.212665	0	0	0	0	0	0	0	0	0	0	0	0	0	0	0	0	0	0	0	0	0	0	0	0	0	0	0		0	0	0	0	0	0	0	0	0	0	0.548156	0	0.326628	0	0	0	0	0	0	0	0	0.99359	0.687797	0.382004	0	0	0.842795	0	0	0	0	0.646611	0.618868	0	0.344427	0.172213	0	0.287664	0	0	0.290656	0	0.131643	0.0658217	0	0	0	0	0	0	0	0	0	0	0	0	0	0	0		0	0	0	0	0	0	0	0	0	0	0	0	0	0	0.27468	0	0	0.4277	0	0	0	0	0	0	0	0	0	0	0	0	0.100727	0.100929	0	0	0	0	0	0	0	0	0	0	0	0	0	0	0	0	0	0	0	0	0	0	0	0	0	0	0		0	0	0	0	0	0	0	0.0393696	0	0	0	0.249178	0.124589	0	0.645875	0.287791	0	0.544171	0.904931	0.872055	0.146723	1	0.505173	0	0	0	0.162166	0	0.256812	0.369235	0.310632	0	0.259294	0	0	0	0	0	0	0.331383	0	0.18216	0	0.0570532	0	0	0	0.106765	0	0.103888	0	0	0	0	0	0	0	0	0		0	0	0	0	0	0	0	0	0	0	0	0	0	0	0.165812	0	0	0	0.175961	0.258863	0.485404	0.100185	0	0	0	0	0	0	0	0	0	0	0	0	0	0	0	0	0	0	0	0	0	0	0	0	0	0	0	0	0	0	0	0	0	0	0	0	0		0	0	0	0	0	0	0	0	0	0	0	0	0	0	0	0	0	0	0	0.12216	0	0	0	0	0	0	0	0	0	0	0	0	0	0	0	0	0	0	0	0	0	0	0	0	0	0	0	0	0	0	0	0	0	0	0	0	0	0	0		0	0.053641	0	0	0	0	0	0	0	0	0	0	0	0	0	0	0	0	0	0.217087	0	0.272738	0	0.13272	0.150231	0	0.16687	0	0.235422	0.191823	0.238098	0.258201	0	0	0.0665414	0	0	0.0617647	0	0	0	0	0	0.324674	0	0	0	0.0373254	0	0.0157278	0	0.0428463	0	0	0	0		0	0	0	0	0	0	0	0	0	0.399422	0	0	0	0	0	0	0	0	0.13517	0	0.0854176	0.293236	0.0679374	0.0698915	0.311265	0.26324	0.049929	0.388151	0.209128	0.060261	0.0568198	0.0581506	0.0243222	0	0	0	0.0492471	0	0	0	0	0	0	0	0	0	0	0	0.0247626	0.029398	0	0	0	0	0	0	Endoplasmic reticulum membrane;	FALSE
NA	1896	NA	2233	Q14332	0	63.553	3	5.8	565	0.0010999	2.8858	sp|Q14332|FZD2_HUMAN Frizzled-2 OS=Homo sapiens OX=9606 GN=FZD2 PE=1 SV=1	Q14332	Frizzled-2	FZD2	0	0	0	0	0	0	0	0	0	0	0	0	0	47859	0	195510	650370	0	0	0	0	0	40389.5	80779	0	84943	0	271210	0	0	0	0	0	138060	80647	62169	43691	0	0	0	0	0	0	0	0	0	0	0	0	0	0	0	0	0	0	0	0	0	0		0	0	0	0	0	0	0	0	0	0	0	0	0	0	0	0	271063	230855	0	0	0	0	0	0	0	0	0	137764	0	0	0	126958	0	0	0	12457.8	24915.5	21405.7	0	0	0	0	0	0	0	0	0	0	0	0	0	0	0	0	0	0	0	0	0		0	0	0	0	0	0	0	0	0	0	0	0	0	0	0	435973	323536	100315	0	0	72656.7	0	0	0	0	0	0	0	0	0	0	0	0	0	0	0	0	0	0	0	0	0	0	0	0	0	0	0	0	0	0	0	0	0	0	0	0	0	0		0	0	0	0	0	0	0	0	0	0	0	0	0	0	0	204672	688057	0	0	0	0	0	0	0	0	0	0	0	0	0	0	0	0	0	0	0	0	0	0	0	0	0	0	0	0	0	0	0	0	0	0	0	0	0	0	0	0	0	0		0	0	0	0	0	0	0	0	0	0	0	0	0	0	0	235798	284388	0	0	0	0	0	0	0	0	0	0	0	0	0	0	0	0	0	0	0	0	0	0	0	0	0	0	0	146774	84464.1	0	0	0	0	0	0	0	0	0	0	0	0	0		51532.8	0	0	0	0	0	0	0	0	0	0	0	0	0	0	272918	181966	0	0	0	0	0	0	0	0	0	0	0	0	0	0	0	154276	268125	0	0	0	0	0	0	0	0	0	0	0	0	553147	0	0	0	0	0	0	0	0	0	0	0	0		0	0	0	0	0	0	0	0	0	0	0	0	0	0	0	0	0	172770	0	0	0	0	0	0	0	0	0	0	0	0	0	0	0	0	0	0	0	0	0	0	0	0	0	0	0	0	0	0	0	0	0	23442.8	0	0	9696.27	0	9129.02	0	0		0	0	0	0	0	0	0	0	0	0	0	0	0	0	0	0	0	243713	0	0	0	0	0	0	0	0	0	213254	146957	119709	0	0	0	0	0	131093	262187	0	0	0	0	0	0	0	0	0	0	0	0	0	0	0	0	0	0	0	0	0	0		12249.3	0	0	0	297137	0	0	200526	0	0	0	0	0	0	0	0	423978	232859	0	0	0	0	0	0	0	0	0	0	272177	297379	145101	0	0	0	0	0	0	0	0	0	0	0	0	0	0	0	0	0	0	0	0	0	0	0	0	0	0	0	0		0	0	0	0	0	0	0	0	0	0	0	0	0	0	0	0	86705.1	108544	0	0	0	0	0	0	0	0	0	0	0	0	197833	0	0	0	0	0	0	0	0	0	0	0	0	0	0	0	0	0	0	0	0	0	24695.9	33035.9	23061.6	0	0	0	0		0	0	0	0	0	0	0	0	0	0	0	0	0	0	0	161530	0	197980	0	0	0	0	0	0	63430.9	0	0	0	0	0	0	0	0	0	0	0	0	0	0	0	0	0	0	0	0	0	0	0	0	0	0	0	0	0	0	0		0	0	0	0	0	0	0	0	0	0	0	0	0	0	0	0	0	246215	408656	134361	0	0	66924.5	0	0	0	366585	0	0	0	0	0	0	0	70188	0	0	0	0	0	0	0	0	0	0	0	0	0	0	0	0	0	0	0	0	0	688057	FZD2	0	0	0	0	0	0	0	0	0	0	0	0	0	0.0695567	0	0.284148	0.945227	0	0	0	0	0	0.0587008	0.117402	0	0.123453	0	0.394168	0	0	0	0	0	0.200652	0.11721	0.0903544	0.0634991	0	0	0	0	0	0	0	0	0	0	0	0	0	0	0	0	0	0	0	0	0	0		0	0	0	0	0	0	0	0	0	0	0	0	0	0	0	0	0.393955	0.335517	0	0	0	0	0	0	0	0	0	0.200221	0	0	0	0.184517	0	0	0	0.0181057	0.0362114	0.0311104	0	0	0	0	0	0	0	0	0	0	0	0	0	0	0	0	0	0	0	0	0		0	0	0	0	0	0	0	0	0	0	0	0	0	0	0	0.633629	0.470217	0.145795	0	0	0.105597	0	0	0	0	0	0	0	0	0	0	0	0	0	0	0	0	0	0	0	0	0	0	0	0	0	0	0	0	0	0	0	0	0	0	0	0	0	0		0	0	0	0	0	0	0	0	0	0	0	0	0	0	0	0.297463	1	0	0	0	0	0	0	0	0	0	0	0	0	0	0	0	0	0	0	0	0	0	0	0	0	0	0	0	0	0	0	0	0	0	0	0	0	0	0	0	0	0	0		0	0	0	0	0	0	0	0	0	0	0	0	0	0	0	0.342701	0.413321	0	0	0	0	0	0	0	0	0	0	0	0	0	0	0	0	0	0	0	0	0	0	0	0	0	0	0	0.213317	0.122757	0	0	0	0	0	0	0	0	0	0	0	0	0		0.0748961	0	0	0	0	0	0	0	0	0	0	0	0	0	0	0.39665	0.264463	0	0	0	0	0	0	0	0	0	0	0	0	0	0	0	0.224219	0.389684	0	0	0	0	0	0	0	0	0	0	0	0	0.803926	0	0	0	0	0	0	0	0	0	0	0	0		0	0	0	0	0	0	0	0	0	0	0	0	0	0	0	0	0	0.251098	0	0	0	0	0	0	0	0	0	0	0	0	0	0	0	0	0	0	0	0	0	0	0	0	0	0	0	0	0	0	0	0	0	0.034071	0	0	0.0140922	0	0.0132678	0	0		0	0	0	0	0	0	0	0	0	0	0	0	0	0	0	0	0	0.354204	0	0	0	0	0	0	0	0	0	0.309936	0.213583	0.173982	0	0	0	0	0	0.190527	0.381053	0	0	0	0	0	0	0	0	0	0	0	0	0	0	0	0	0	0	0	0	0	0		0.0178028	0	0	0	0.43185	0	0	0.291438	0	0	0	0	0	0	0	0	0.616196	0.33843	0	0	0	0	0	0	0	0	0	0	0.395574	0.432201	0.210886	0	0	0	0	0	0	0	0	0	0	0	0	0	0	0	0	0	0	0	0	0	0	0	0	0	0	0	0		0	0	0	0	0	0	0	0	0	0	0	0	0	0	0	0	0.126014	0.157754	0	0	0	0	0	0	0	0	0	0	0	0	0.287524	0	0	0	0	0	0	0	0	0	0	0	0	0	0	0	0	0	0	0	0	0	0.0358921	0.0480133	0.033517	0	0	0	0		0	0	0	0	0	0	0	0	0	0	0	0	0	0	0	0.234762	0	0.287737	0	0	0	0	0	0	0.0921884	0	0	0	0	0	0	0	0	0	0	0	0	0	0	0	0	0	0	0	0	0	0	0	0	0	0	0	0	0	0	0		0	0	0	0	0	0	0	0	0	0	0	0	0	0	0	0	0	0.357841	0.593927	0.195275	0	0	0.0972659	0	0	0	0.532783	0	0	0	0	0	0	0	0.102009	0	0	0	0	0	0	0	0	0	0	0	0	0	0	0	0	0	0	0	0	0	Membrane;Cell membrane;	FALSE
NA	4092	NA	2926	Q8IUH3	0	53.502	6	12.4	476	0.00025873	7.2639	sp|Q8IUH3|RBM45_HUMAN RNA-binding protein 45 OS=Homo sapiens OX=9606 GN=RBM45 PE=1 SV=1;sp|Q8IUH3-3|RBM45_HUMAN Isoform 3 of RNA-binding protein 45 OS=Homo sapiens OX=9606 GN=RBM45;sp|Q8IUH3-2|RBM45_HUMAN Isoform 2 of RNA-binding protein 45 OS=Homo sapiens	Q8IUH3	RNA-binding protein 45	RBM45	0	0	0	0	0	0	0	0	0	0	0	0	0	0	0	0	0	0	0	0	0	0	0	0	0	0	0	0	37001	0	0	0	0	0	0	0	0	0	0	0	0	0	0	0	0	0	37050	0	13017	0	0	5825.3	0	0	3218.1	0	0	0	0		0	0	0	0	0	0	0	0	0	0	0	0	0	0	0	0	0	0	0	0	52075.2	0	0	0	0	0	0	0	0	0	0	0	0	0	0	0	0	0	0	0	0	0	0	0	0	0	0	0	0	0	0	0	0	0	0	0	0	0	0		0	0	0	0	0	0	0	0	0	0	0	0	0	0	0	0	0	0	0	0	0	0	0	0	0	0	0	0	0	0	0	0	0	0	0	0	0	0	0	0	0	0	0	0	0	0	0	0	0	0	0	0	0	0	0	0	0	0	0		0	0	0	0	0	0	0	0	0	0	0	0	0	0	0	0	0	0	54497.5	0	0	0	0	0	0	0	0	0	0	0	0	0	0	0	0	0	0	0	0	0	0	0	0	0	0	0	0	27983.5	0	0	0	0	0	0	0	0	0	0	0		0	0	0	0	0	0	0	0	0	0	0	0	0	0	0	0	0	0	0	53448.2	0	0	0	0	0	0	0	0	0	0	0	0	0	0	0	0	0	0	0	0	0	0	0	0	108069	0	0	0	0	0	0	0	0	0	0	0	0	0	0		0	0	0	0	0	0	0	0	0	0	0	0	0	0	0	0	0	0	0	0	0	0	0	0	0	0	0	0	0	0	0	0	0	0	0	0	0	0	0	0	0	0	0	0	0	0	0	0	0	0	0	0	0	0	0	0	0	0	0		0	0	0	0	0	0	0	0	0	0	0	0	0	0	0	0	0	0	0	101149	0	70247.3	28531.2	0	0	0	0	0	0	0	0	0	0	0	0	0	0	0	109127	0	0	0	0	0	0	0	0	0	0	0	0	0	0	0	0	0	0	0	0		0	27022.5	30595.3	77159.9	49548.5	84991.6	0	0	0	0	65602.4	0	0	0	0	0	0	0	0	0	213998	0	0	48122.6	0	0	0	0	0	0	0	0	0	0	64399.8	32199.9	0	0	0	0	0	0	0	0	0	0	0	0	0	0	0	0	0	0	0	0	0	0	0		0	0	0	0	0	0	0	0	0	0	0	0	0	0	0	0	0	0	0	0	0	0	0	0	0	0	0	0	0	0	0	0	0	0	0	0	0	0	0	0	0	0	0	0	0	0	0	0	0	0	0	0	0	0	0	0	0	0	0		0	0	0	0	0	0	0	0	0	0	0	0	0	0	0	0	0	0	0	0	0	0	0	0	0	0	0	0	0	0	0	0	0	0	0	0	0	0	0	0	0	0	0	0	0	0	0	0	0	0	0	0	0	0	0	0	0	0	0		0	0	0	0	0	0	257009	147224	0	0	0	0	0	0	0	0	0	0	0	0	0	0	0	0	0	0	0	0	0	0	0	0	0	0	0	0	0	0	0	0	0	0	0	0	0	0	0	0	0	0	0	0	0	0	0	0		0	34789	0	0	0	0	195285	221577	0	644900	0	0	0	0	0	0	688793	582321	415058	303629	199690	117888	0	79519	40258	26512.7	0	0	0	38874	67506.2	0	0	0	0	0	0	0	0	0	0	0	0	0	0	0	0	0	0	0	0	0	0	0	0	0	688793	RBM45	0	0	0	0	0	0	0	0	0	0	0	0	0	0	0	0	0	0	0	0	0	0	0	0	0	0	0	0	0.0537186	0	0	0	0	0	0	0	0	0	0	0	0	0	0	0	0	0	0.0537898	0	0.0188983	0	0	0.00845726	0	0	0.00467209	0	0	0	0		0	0	0	0	0	0	0	0	0	0	0	0	0	0	0	0	0	0	0	0	0.0756035	0	0	0	0	0	0	0	0	0	0	0	0	0	0	0	0	0	0	0	0	0	0	0	0	0	0	0	0	0	0	0	0	0	0	0	0	0	0		0	0	0	0	0	0	0	0	0	0	0	0	0	0	0	0	0	0	0	0	0	0	0	0	0	0	0	0	0	0	0	0	0	0	0	0	0	0	0	0	0	0	0	0	0	0	0	0	0	0	0	0	0	0	0	0	0	0	0		0	0	0	0	0	0	0	0	0	0	0	0	0	0	0	0	0	0	0.0791203	0	0	0	0	0	0	0	0	0	0	0	0	0	0	0	0	0	0	0	0	0	0	0	0	0	0	0	0	0.0406269	0	0	0	0	0	0	0	0	0	0	0		0	0	0	0	0	0	0	0	0	0	0	0	0	0	0	0	0	0	0	0.0775969	0	0	0	0	0	0	0	0	0	0	0	0	0	0	0	0	0	0	0	0	0	0	0	0	0.156896	0	0	0	0	0	0	0	0	0	0	0	0	0	0		0	0	0	0	0	0	0	0	0	0	0	0	0	0	0	0	0	0	0	0	0	0	0	0	0	0	0	0	0	0	0	0	0	0	0	0	0	0	0	0	0	0	0	0	0	0	0	0	0	0	0	0	0	0	0	0	0	0	0		0	0	0	0	0	0	0	0	0	0	0	0	0	0	0	0	0	0	0	0.146849	0	0.101986	0.041422	0	0	0	0	0	0	0	0	0	0	0	0	0	0	0	0.158433	0	0	0	0	0	0	0	0	0	0	0	0	0	0	0	0	0	0	0	0		0	0.0392317	0.0444188	0.112022	0.0719352	0.123392	0	0	0	0	0.0952426	0	0	0	0	0	0	0	0	0	0.310685	0	0	0.0698652	0	0	0	0	0	0	0	0	0	0	0.0934966	0.0467483	0	0	0	0	0	0	0	0	0	0	0	0	0	0	0	0	0	0	0	0	0	0	0		0	0	0	0	0	0	0	0	0	0	0	0	0	0	0	0	0	0	0	0	0	0	0	0	0	0	0	0	0	0	0	0	0	0	0	0	0	0	0	0	0	0	0	0	0	0	0	0	0	0	0	0	0	0	0	0	0	0	0		0	0	0	0	0	0	0	0	0	0	0	0	0	0	0	0	0	0	0	0	0	0	0	0	0	0	0	0	0	0	0	0	0	0	0	0	0	0	0	0	0	0	0	0	0	0	0	0	0	0	0	0	0	0	0	0	0	0	0		0	0	0	0	0	0	0.373129	0.213743	0	0	0	0	0	0	0	0	0	0	0	0	0	0	0	0	0	0	0	0	0	0	0	0	0	0	0	0	0	0	0	0	0	0	0	0	0	0	0	0	0	0	0	0	0	0	0	0		0	0.0505072	0	0	0	0	0.283518	0.321689	0	0.936276	0	0	0	0	0	0	1	0.845422	0.602587	0.440814	0.289912	0.171152	0	0.115447	0.0584472	0.0384916	0	0	0	0.0564379	0.0980065	0	0	0	0	0	0	0	0	0	0	0	0	0	0	0	0	0	0	0	0	0	0	0	0	0	Cytoplasm;Nucleus;	FALSE
NA	726	NA	2827	Q7Z3J2	0	109.56	4	5.1	963	0.00048508	5.2011	sp|Q7Z3J2|VP35L_HUMAN VPS35 endosomal protein-sorting factor-like OS=Homo sapiens OX=9606 GN=VPS35L PE=1 SV=2;sp|Q7Z3J2-2|VP35L_HUMAN Isoform 2 of VPS35 endosomal protein-sorting factor-like OS=Homo sapiens OX=9606 GN=VPS35L	Q7Z3J2	VPS35 endosomal protein-sorting factor-like	VPS35L	0	0	0	0	0	0	0	0	0	0	0	0	0	0	0	0	0	0	0	0	0	0	0	0	0	0	0	0	9059.5	0	0	7387.4	0	25779	14246	16860	19474	7509.5	23682	0	51522	16577	0	0	0	0	0	0	0	0	0	0	0	0	0	0	0	0	0		0	0	0	0	0	0	0	0	0	0	0	0	0	0	0	0	0	0	0	0	0	0	0	0	0	0	0	0	5196.16	0	5938.13	6261.34	0	7524.98	10558.3	5279.15	0	0	0	0	0	0	0	0	0	0	0	0	0	0	0	0	0	0	0	0	0	0	0		0	0	0	0	0	0	0	0	0	0	0	0	0	0	0	0	21696.5	0	0	0	0	0	0	0	0	0	0	0	0	0	0	0	0	0	17006.8	8503.39	0	0	688836	688079	0	23575.6	0	0	0	0	312444	7397.89	0	0	106290	0	62532.4	19654.3	0	14794.5	0	5755.17	8465.17		0	0	0	0	0	0	0	0	0	0	0	0	0	0	0	0	0	0	0	0	0	0	0	0	0	0	9215.13	13133.9	0	0	0	0	17874.9	19822.7	16223.7	25589.1	34954.6	8548.96	7714.96	0	5694.54	22868.6	0	0	0	0	0	0	0	0	0	0	0	0	0	0	0	0	0		0	0	0	0	0	0	0	0	0	0	0	0	0	0	0	0	0	0	0	0	0	0	0	0	0	0	0	0	0	0	9077.36	7297.07	21011.7	22614.2	18895.6	16990.2	15084.7	0	0	117070	72321	0	0	0	0	0	0	0	0	0	0	0	0	0	0	0	0	8347.06	0		0	0	0	0	0	0	0	0	0	0	0	0	0	0	0	0	0	0	0	0	0	0	0	0	0	0	46897.7	0	0	0	0	0	0	0	0	3985.47	7970.94	0	0	0	0	0	35206.8	17603.4	0	48536.2	0	0	0	0	0	0	0	0	0	0	0	0	0		0	0	0	0	0	0	0	0	0	0	0	0	0	0	0	0	0	0	0	246858	211626	139530	31982.9	0	0	0	0	0	0	0	0	0	0	0	0	1872.77	3745.53	0	0	46721.7	35630.3	24538.8	0	0	0	0	0	0	0	0	0	0	0	0	0	0	0	0	0		0	7268.2	0	0	0	0	0	0	0	0	92870.8	0	0	0	0	0	0	0	0	89506.7	0	39063.5	0	0	0	0	0	0	0	0	0	0	0	4563.88	15668.6	15588.5	15508.4	0	0	0	0	0	0	0	0	0	0	0	0	0	0	0	0	0	0	0	0	0	0		0	0	0	0	0	0	0	0	0	0	0	30325.2	15162.6	0	0	0	0	0	0	0	0	0	0	39256	0	0	68549.6	143112	57283	0	0	0	11098.2	19936.3	6330.02	15555.7	11935.3	5306.51	0	0	0	0	24053.1	0	0	0	0	0	0	0	0	3886.13	0	0	0	0	0	0	0		0	0	0	0	0	0	0	0	0	0	0	0	0	0	0	0	0	0	0	0	0	0	0	0	0	0	0	0	0	0	0	0	0	0	0	0	0	0	0	0	0	0	0	0	0	0	0	0	0	0	0	0	0	0	0	0	0	0	0		0	0	0	0	0	0	0	0	0	0	0	0	0	0	0	0	0	215018	8919.39	13715.9	103753	276625	199125	239217	0	49688.9	0	0	278278	0	0	10487.4	0	0	0	271919	288213	0	351579	238792	0	262246	0	0	65153.6	0	0	0	0	0	0	0	1480.76	0	0	0		0	0	0	0	0	0	0	0	0	0	0	0	0	0	0	32807.5	0	0	67331.5	12070.5	9559.09	31748.6	0	35404.9	313065	0	0	0	0	0	0	166929	251446	0	185265	0	318581	0	282419	354409	201269	0	0	113509	15811.2	0	0	0	0	0	5013.3	0	5190.56	0	0	0	688836	VPS35L	0	0	0	0	0	0	0	0	0	0	0	0	0	0	0	0	0	0	0	0	0	0	0	0	0	0	0	0	0.0131519	0	0	0.0107245	0	0.037424	0.0206813	0.0244761	0.0282709	0.0109017	0.0343797	0	0.0747957	0.0240652	0	0	0	0	0	0	0	0	0	0	0	0	0	0	0	0	0		0	0	0	0	0	0	0	0	0	0	0	0	0	0	0	0	0	0	0	0	0	0	0	0	0	0	0	0	0.00754339	0	0.00862053	0.00908973	0	0.0109242	0.0153277	0.00766386	0	0	0	0	0	0	0	0	0	0	0	0	0	0	0	0	0	0	0	0	0	0	0		0	0	0	0	0	0	0	0	0	0	0	0	0	0	0	0	0.0314973	0	0	0	0	0	0	0	0	0	0	0	0	0	0	0	0	0	0.0246891	0.0123446	0	0	1	0.998902	0	0.0342253	0	0	0	0	0.453582	0.0107397	0	0	0.154304	0	0.0907798	0.0285326	0	0.0214776	0	0.00835492	0.0122891		0	0	0	0	0	0	0	0	0	0	0	0	0	0	0	0	0	0	0	0	0	0	0	0	0	0	0.0133778	0.0190668	0	0	0	0	0.0259495	0.028777	0.0235523	0.0371484	0.0507444	0.0124107	0.0112	0	0.0082669	0.033199	0	0	0	0	0	0	0	0	0	0	0	0	0	0	0	0	0		0	0	0	0	0	0	0	0	0	0	0	0	0	0	0	0	0	0	0	0	0	0	0	0	0	0	0	0	0	0	0.0131778	0.0105933	0.0305032	0.0328295	0.0274313	0.0246651	0.0218989	0	0	0.169953	0.10499	0	0	0	0	0	0	0	0	0	0	0	0	0	0	0	0	0.0121176	0		0	0	0	0	0	0	0	0	0	0	0	0	0	0	0	0	0	0	0	0	0	0	0	0	0	0	0.0680826	0	0	0	0	0	0	0	0	0.0057858	0.0115716	0	0	0	0	0	0.0511106	0.0255553	0	0.0704612	0	0	0	0	0	0	0	0	0	0	0	0	0		0	0	0	0	0	0	0	0	0	0	0	0	0	0	0	0	0	0	0	0.35837	0.307222	0.20256	0.0464303	0	0	0	0	0	0	0	0	0	0	0	0	0.00271874	0.00543748	0	0	0.0678271	0.0517253	0.0356235	0	0	0	0	0	0	0	0	0	0	0	0	0	0	0	0	0		0	0.0105514	0	0	0	0	0	0	0	0	0.134823	0	0	0	0	0	0	0	0	0.129939	0	0.0567094	0	0	0	0	0	0	0	0	0	0	0	0.0066255	0.0227465	0.0226302	0.022514	0	0	0	0	0	0	0	0	0	0	0	0	0	0	0	0	0	0	0	0	0	0		0	0	0	0	0	0	0	0	0	0	0	0.0440238	0.0220119	0	0	0	0	0	0	0	0	0	0	0.0569889	0	0	0.0995152	0.207759	0.0831591	0	0	0	0.0161116	0.028942	0.00918944	0.0225826	0.0173268	0.00770359	0	0	0	0	0.0349184	0	0	0	0	0	0	0	0	0.00564159	0	0	0	0	0	0	0		0	0	0	0	0	0	0	0	0	0	0	0	0	0	0	0	0	0	0	0	0	0	0	0	0	0	0	0	0	0	0	0	0	0	0	0	0	0	0	0	0	0	0	0	0	0	0	0	0	0	0	0	0	0	0	0	0	0	0		0	0	0	0	0	0	0	0	0	0	0	0	0	0	0	0	0	0.312147	0.0129485	0.0199116	0.15062	0.401583	0.289075	0.347277	0	0.0721345	0	0	0.403983	0	0	0.0152248	0	0	0	0.394752	0.418406	0	0.510396	0.34666	0	0.380709	0	0	0.094585	0	0	0	0	0	0	0	0.00214965	0	0	0		0	0	0	0	0	0	0	0	0	0	0	0	0	0	0	0.0476274	0	0	0.0977468	0.017523	0.0138772	0.0460902	0	0.0513982	0.454484	0	0	0	0	0	0	0.242335	0.365031	0	0.268954	0	0.462491	0	0.409994	0.514503	0.292187	0	0	0.164784	0.0229535	0	0	0	0	0	0.00727793	0	0.00753526	0	0	0	Membrane;Endosome;	FALSE
NA	3094	NA	3423	Q96BZ9	0	45.854	5	15.1	403	0.000254	6.7307	sp|Q96BZ9|TBC20_HUMAN TBC1 domain family member 20 OS=Homo sapiens OX=9606 GN=TBC1D20 PE=1 SV=1;sp|Q96BZ9-3|TBC20_HUMAN Isoform 3 of TBC1 domain family member 20 OS=Homo sapiens OX=9606 GN=TBC1D20	Q96BZ9	TBC1 domain family member 20	TBC1D20	0	0	0	0	142460	268240	143890	63605	0	141210	0	0	0	0	538330	0	0	50208	0	0	0	0	0	0	0	0	0	0	0	78231	0	0	0	0	0	0	0	0	0	0	0	0	0	0	0	0	0	0	0	0	0	0	0	0	0	0	0	0	0		0	0	0	0	203374	116013	83660.9	79502.1	105234	262241	48163.5	44480.7	0	0	0	245810	0	0	0	0	0	124783	62391.5	0	0	0	0	0	70717.1	0	0	0	0	0	0	0	0	0	0	0	54602.3	0	0	0	0	0	0	0	0	14959.1	0	0	32033	28654.2	22648.7	20275.4	30331.4	21155.9	10828.2		0	0	0	0	0	206988	121837	260578	423617	0	192541	215880	93146.5	34762.4	0	0	0	136315	0	0	0	70348.6	35174.3	0	0	689866	0	0	177572	0	90798.5	0	0	0	0	0	0	0	0	0	0	0	0	0	0	0	18506.8	0	0	0	0	26686.5	23208.2	16151.8	0	0	7250.93	0	5167.79		0	0	0	0	175914	0	31377.5	208049	67882.8	386193	196525	0	311867	200611	481516	0	0	0	0	0	0	0	0	0	0	0	0	177615	0	0	0	0	0	0	0	0	0	0	0	0	0	0	0	0	0	0	0	0	0	0	0	0	0	0	0	0	0	0	0		0	0	0	74915.9	160136	0	86610	82805	207991	336783	95933.6	94615.3	397424	148840	0	0	0	0	0	0	0	0	0	0	0	0	0	0	62129.1	0	0	0	0	0	0	0	0	0	0	0	0	0	0	0	0	0	0	0	0	18845	0	0	4318.13	8636.26	7381.92	0	0	0	16553.1		0	0	0	0	0	244746	121457	0	262683	0	0	0	0	0	0	0	0	0	0	0	0	0	0	0	0	0	0	0	0	0	0	0	0	0	0	0	0	0	0	0	0	0	0	0	0	0	0	0	0	0	0	0	0	0	0	0	0	0	0		0	0	0	38397.8	84468.7	73339.9	92378.5	111417	0	0	0	0	102884	0	0	0	0	0	0	0	0	0	0	0	0	0	0	0	0	0	0	0	0	0	0	0	0	0	0	0	0	0	0	99927.5	28306.2	14885.1	0	0	0	0	0	0	0	0	0	0	0	0	0		0	0	0	166162	434753	0	0	262910	0	0	0	0	0	0	0	197578	0	0	0	0	0	0	0	0	0	0	0	0	0	14278.3	0	0	0	0	0	0	0	0	0	0	0	97722.8	91575.2	84586.6	0	0	0	0	0	0	0	0	0	0	0	0	0	0	0		0	0	0	0	0	67017.8	0	82094.3	0	67907.7	0	39636.1	19818.1	0	0	0	0	0	0	0	0	0	0	0	0	0	0	0	0	0	0	0	0	0	0	0	0	0	0	0	16170.3	32340.7	0	0	0	0	0	0	0	0	0	0	0	0	0	0	0	0	0		0	0	0	0	0	22368.4	0	97509.1	146047	22482.5	21343.3	0	0	0	0	0	0	0	0	0	0	0	0	0	0	0	0	0	0	0	0	0	0	0	0	0	0	0	0	0	0	0	0	0	0	0	0	0	0	0	4267.19	0	0	0	0	0	0	0	0		0	0	0	40695	0	103695	0	0	7643.23	0	0	0	0	0	0	0	0	0	0	0	0	98236.9	0	0	0	0	0	0	0	0	0	0	0	0	0	0	0	0	0	0	0	0	0	36606.4	18210.3	40064	55394.5	48378.7	78116.5	113033	88228.3	131430	0	0	0	14057.1		0	0	0	52576.7	68417.1	107742	96535.3	31494.5	0	0	0	0	0	0	0	0	0	0	0	0	0	0	0	0	0	0	0	0	0	0	0	0	0	0	0	0	0	0	0	0	0	0	19533.5	0	0	0	0	0	25900.1	21774.1	22524.6	9578.32	0	5485.49	0	0	689866	TBC1D20	0	0	0	0	0.206504	0.388829	0.208577	0.0921991	0	0.204692	0	0	0	0	0.78034	0	0	0.0727794	0	0	0	0	0	0	0	0	0	0	0	0.1134	0	0	0	0	0	0	0	0	0	0	0	0	0	0	0	0	0	0	0	0	0	0	0	0	0	0	0	0	0		0	0	0	0	0.294802	0.168167	0.121271	0.115243	0.152542	0.380133	0.0698158	0.0644774	0	0	0	0.356315	0	0	0	0	0	0.18088	0.09044	0	0	0	0	0	0.102508	0	0	0	0	0	0	0	0	0	0	0	0.0791491	0	0	0	0	0	0	0	0	0.0216841	0	0	0.0464337	0.0415359	0.0328307	0.0293903	0.0439671	0.0306667	0.0156961		0	0	0	0	0	0.300041	0.17661	0.377722	0.614057	0	0.279099	0.312931	0.135021	0.0503901	0	0	0	0.197596	0	0	0	0.101974	0.0509871	0	0	1	0	0	0.257401	0	0.131618	0	0	0	0	0	0	0	0	0	0	0	0	0	0	0	0.0268267	0	0	0	0	0.0386836	0.0336416	0.023413	0	0	0.0105106	0	0.00749101		0	0	0	0	0.254997	0	0.0454835	0.301579	0.0984	0.559808	0.284874	0	0.45207	0.290798	0.697985	0	0	0	0	0	0	0	0	0	0	0	0	0.257463	0	0	0	0	0	0	0	0	0	0	0	0	0	0	0	0	0	0	0	0	0	0	0	0	0	0	0	0	0	0	0		0	0	0	0.108595	0.232126	0	0.125546	0.120031	0.301495	0.488187	0.139061	0.13715	0.576089	0.215753	0	0	0	0	0	0	0	0	0	0	0	0	0	0	0.0900597	0	0	0	0	0	0	0	0	0	0	0	0	0	0	0	0	0	0	0	0	0.0273169	0	0	0.00625938	0.0125188	0.0107005	0	0	0	0.0239946		0	0	0	0	0	0.354773	0.176058	0	0.380775	0	0	0	0	0	0	0	0	0	0	0	0	0	0	0	0	0	0	0	0	0	0	0	0	0	0	0	0	0	0	0	0	0	0	0	0	0	0	0	0	0	0	0	0	0	0	0	0	0	0		0	0	0	0.0556598	0.122442	0.10631	0.133908	0.161505	0	0	0	0	0.149137	0	0	0	0	0	0	0	0	0	0	0	0	0	0	0	0	0	0	0	0	0	0	0	0	0	0	0	0	0	0	0.144851	0.0410315	0.0215768	0	0	0	0	0	0	0	0	0	0	0	0	0		0	0	0	0.240862	0.630199	0	0	0.381103	0	0	0	0	0	0	0	0.286401	0	0	0	0	0	0	0	0	0	0	0	0	0	0.0206972	0	0	0	0	0	0	0	0	0	0	0	0.141655	0.132743	0.122613	0	0	0	0	0	0	0	0	0	0	0	0	0	0	0		0	0	0	0	0	0.0971462	0	0.119	0	0.0984361	0	0.0574548	0.0287274	0	0	0	0	0	0	0	0	0	0	0	0	0	0	0	0	0	0	0	0	0	0	0	0	0	0	0	0.0234398	0.0468797	0	0	0	0	0	0	0	0	0	0	0	0	0	0	0	0	0		0	0	0	0	0	0.0324243	0	0.141345	0.211703	0.0325897	0.0309384	0	0	0	0	0	0	0	0	0	0	0	0	0	0	0	0	0	0	0	0	0	0	0	0	0	0	0	0	0	0	0	0	0	0	0	0	0	0	0	0.00618554	0	0	0	0	0	0	0	0		0	0	0	0.0589897	0	0.150312	0	0	0.0110793	0	0	0	0	0	0	0	0	0	0	0	0	0.1424	0	0	0	0	0	0	0	0	0	0	0	0	0	0	0	0	0	0	0	0	0	0.0530631	0.0263969	0.0580751	0.0802975	0.0701276	0.113234	0.163848	0.127892	0.190515	0	0	0	0.0203766		0	0	0	0.0762129	0.0991746	0.156179	0.139933	0.0456531	0	0	0	0	0	0	0	0	0	0	0	0	0	0	0	0	0	0	0	0	0	0	0	0	0	0	0	0	0	0	0	0	0	0	0.028315	0	0	0	0	0	0.0375437	0.0315629	0.0326507	0.0138843	0	0.00795153	0	0	Membrane;	FALSE
NA	4217	NA	2706	Q6P597-2	0	55.235	6	18.5	503	0.00046512	4.0417	sp|Q6P597-2|KLC3_HUMAN Isoform 2 of Kinesin light chain 3 OS=Homo sapiens OX=9606 GN=KLC3;sp|Q6P597|KLC3_HUMAN Kinesin light chain 3 OS=Homo sapiens OX=9606 GN=KLC3 PE=1 SV=2;sp|Q6P597-3|KLC3_HUMAN Isoform 3 of Kinesin light chain 3 OS=Homo sapiens OX=9606	Q6P597-2	Isoform 2 of Kinesin light chain 3	KLC3	0	0	0	0	0	0	154900	0	184210	0	0	0	27852	0	0	0	0	0	0	0	0	0	0	0	0	0	0	0	0	0	0	0	0	0	0	0	0	0	0	144660	141050	0	0	34455	68910	0	23148	0	0	0	0	0	0	0	0	0	0	0	0		0	0	0	0	0	0	0	0	123918	0	0	0	0	0	0	0	0	0	0	0	0	0	0	0	0	0	0	0	0	0	124748	132549	78032.8	26480.9	0	0	0	440134	0	0	0	0	0	0	0	25386.4	0	0	0	0	0	0	0	0	0	0	0	0	0		0	0	0	0	0	0	0	0	0	0	0	0	0	0	0	0	0	0	0	0	0	0	0	0	0	0	0	0	0	0	0	0	0	0	0	0	0	0	0	0	0	0	0	0	0	0	0	0	0	0	0	0	0	0	0	0	0	0	0		0	0	0	0	0	0	35566.9	602131	109170	40313.1	0	0	0	0	0	0	0	0	0	0	0	0	0	0	0	0	0	157597	65792	0	0	16436.4	0	0	0	0	0	0	0	0	0	158589	0	0	0	0	0	0	0	0	0	0	0	0	0	11694.1	0	0	0		0	0	0	0	0	0	0	0	42318.5	0	0	0	0	0	0	0	0	0	0	0	0	0	0	0	0	0	0	0	0	75722.6	179151	0	105913	43451	0	0	0	0	0	213088	128236	54266.8	0	0	35454.7	0	45952.6	0	0	0	18897.6	0	0	0	0	0	0	0	0		0	0	0	0	0	0	0	0	0	60175.8	0	0	0	0	0	0	0	0	0	0	0	0	0	0	0	0	0	0	77258.5	175816	0	0	47993.6	0	0	0	0	0	0	0	0	0	0	0	0	0	0	0	0	0	0	0	0	0	0	0	0	0	0		0	0	0	0	0	0	0	0	0	20082.7	0	0	0	0	0	0	0	0	0	0	0	0	0	0	0	0	0	0	185151	0	0	0	34864.9	0	0	0	0	0	168576	66707.2	33353.6	0	0	0	0	0	0	0	0	0	0	0	0	0	0	0	0	0	0		0	0	0	0	0	0	0	0	0	0	25669	0	0	0	0	0	0	0	0	0	0	0	0	0	0	0	0	0	0	0	0	0	0	0	0	0	0	0	0	0	0	0	0	0	0	0	0	0	0	0	0	0	0	0	0	0	0	0	0		0	0	0	0	0	0	0	0	0	0	0	0	0	0	0	0	0	0	0	0	0	145260	0	0	0	0	0	0	0	0	0	0	0	0	0	0	0	0	0	0	0	0	0	0	0	0	0	0	0	0	0	0	0	0	0	0	0	0	0		0	0	0	0	0	0	0	0	0	0	0	0	0	0	0	0	0	0	0	0	0	181231	0	0	0	0	0	0	0	0	0	0	0	0	0	0	0	0	0	0	0	0	0	0	0	0	0	0	0	0	0	0	0	0	0	0	0	0	0		0	0	0	0	0	0	0	0	0	0	0	0	0	0	0	0	0	0	0	51875.5	0	0	0	0	0	0	0	0	0	0	0	0	0	140735	70250.4	209985	0	43902.2	0	0	0	0	0	0	0	0	0	0	0	0	0	0	0	0	0	0		0	0	0	0	0	0	0	690573	0	0	0	0	0	0	0	0	0	0	0	0	0	0	452473	0	0	0	0	0	0	0	0	0	0	87058.1	131703	48325.3	0	0	0	0	0	0	0	0	0	0	0	0	0	0	0	0	0	0	0	0	690573	KLC3	0	0	0	0	0	0	0.224306	0	0.266749	0	0	0	0.0403317	0	0	0	0	0	0	0	0	0	0	0	0	0	0	0	0	0	0	0	0	0	0	0	0	0	0	0.209478	0.204251	0	0	0.0498933	0.0997867	0	0.03352	0	0	0	0	0	0	0	0	0	0	0	0		0	0	0	0	0	0	0	0	0.179443	0	0	0	0	0	0	0	0	0	0	0	0	0	0	0	0	0	0	0	0	0	0.180644	0.19194	0.112997	0.0383463	0	0	0	0.637346	0	0	0	0	0	0	0	0.0367613	0	0	0	0	0	0	0	0	0	0	0	0	0		0	0	0	0	0	0	0	0	0	0	0	0	0	0	0	0	0	0	0	0	0	0	0	0	0	0	0	0	0	0	0	0	0	0	0	0	0	0	0	0	0	0	0	0	0	0	0	0	0	0	0	0	0	0	0	0	0	0	0		0	0	0	0	0	0	0.0515034	0.871929	0.158087	0.0583762	0	0	0	0	0	0	0	0	0	0	0	0	0	0	0	0	0	0.228211	0.0952716	0	0	0.0238011	0	0	0	0	0	0	0	0	0	0.229649	0	0	0	0	0	0	0	0	0	0	0	0	0	0.0169338	0	0	0		0	0	0	0	0	0	0	0	0.0612802	0	0	0	0	0	0	0	0	0	0	0	0	0	0	0	0	0	0	0	0	0.109652	0.259424	0	0.15337	0.0629202	0	0	0	0	0	0.308566	0.185695	0.0785823	0	0	0.0513409	0	0.0665427	0	0	0	0.0273651	0	0	0	0	0	0	0	0		0	0	0	0	0	0	0	0	0	0.087139	0	0	0	0	0	0	0	0	0	0	0	0	0	0	0	0	0	0	0.111876	0.254594	0	0	0.0694982	0	0	0	0	0	0	0	0	0	0	0	0	0	0	0	0	0	0	0	0	0	0	0	0	0	0		0	0	0	0	0	0	0	0	0	0.0290812	0	0	0	0	0	0	0	0	0	0	0	0	0	0	0	0	0	0	0.268113	0	0	0	0.050487	0	0	0	0	0	0.24411	0.0965969	0.0482985	0	0	0	0	0	0	0	0	0	0	0	0	0	0	0	0	0	0		0	0	0	0	0	0	0	0	0	0	0.0371706	0	0	0	0	0	0	0	0	0	0	0	0	0	0	0	0	0	0	0	0	0	0	0	0	0	0	0	0	0	0	0	0	0	0	0	0	0	0	0	0	0	0	0	0	0	0	0	0		0	0	0	0	0	0	0	0	0	0	0	0	0	0	0	0	0	0	0	0	0	0.210348	0	0	0	0	0	0	0	0	0	0	0	0	0	0	0	0	0	0	0	0	0	0	0	0	0	0	0	0	0	0	0	0	0	0	0	0	0		0	0	0	0	0	0	0	0	0	0	0	0	0	0	0	0	0	0	0	0	0	0.262436	0	0	0	0	0	0	0	0	0	0	0	0	0	0	0	0	0	0	0	0	0	0	0	0	0	0	0	0	0	0	0	0	0	0	0	0	0		0	0	0	0	0	0	0	0	0	0	0	0	0	0	0	0	0	0	0	0.0751196	0	0	0	0	0	0	0	0	0	0	0	0	0	0.203794	0.101728	0.304074	0	0.0635736	0	0	0	0	0	0	0	0	0	0	0	0	0	0	0	0	0	0		0	0	0	0	0	0	0	1	0	0	0	0	0	0	0	0	0	0	0	0	0	0	0.655214	0	0	0	0	0	0	0	0	0	0	0.126066	0.190715	0.0699786	0	0	0	0	0	0	0	0	0	0	0	0	0	0	0	0	0	0	0	0		FALSE
NA	2082	NA	2271	Q14914-2	0	32.895	6	25.2	301	0.00025582	6.9804	sp|Q14914-2|PTGR1_HUMAN Isoform 2 of Prostaglandin reductase 1 OS=Homo sapiens OX=9606 GN=PTGR1;sp|Q14914|PTGR1_HUMAN Prostaglandin reductase 1 OS=Homo sapiens OX=9606 GN=PTGR1 PE=1 SV=2	Q14914-2	Isoform 2 of Prostaglandin reductase 1	PTGR1	0	0	0	0	0	0	0	0	0	0	0	0	0	0	0	0	0	0	0	0	0	0	0	0	396530	0	0	0	0	0	92476	76922	82989	0	164020	414015	664010	139140	270640	693010	139050	84722	90607	45303.5	0	0	0	0	0	0	0	0	0	0	0	0	0	0	0		0	0	0	0	0	0	0	0	0	81120.7	0	0	0	0	0	0	0	524106	0	0	0	0	0	0	0	0	0	168381	185799	0	0	0	0	0	0	0	0	0	0	0	0	0	0	0	0	0	0	0	0	0	0	0	0	0	0	0	0	0	0		0	0	0	0	0	0	0	0	0	0	0	0	0	0	0	0	0	0	0	0	0	0	0	0	0	0	0	0	0	0	0	193345	145746	0	97343.2	181624	265905	334184	382477	129731	119216	0	0	0	0	0	0	0	0	0	0	0	0	0	0	0	0	0	0		0	0	0	0	0	0	0	0	0	0	173374	0	0	0	0	0	115975	488400	316869	545491	147284	434763	217382	0	139344	0	0	0	0	0	0	277914	145609	141097	106131	141538	176945	437393	203924	0	127154	105141	0	0	0	0	0	0	0	0	0	0	0	0	0	0	0	0	0		0	0	0	0	0	0	0	0	0	269039	198364	0	0	0	0	0	0	0	0	0	0	0	0	0	0	0	0	0	0	0	0	0	96675.7	0	0	0	0	84993.6	0	0	43927.9	0	0	0	0	0	0	0	0	0	0	0	0	0	0	0	0	0	0		0	0	0	0	0	0	0	0	0	0	0	0	0	0	0	0	0	0	0	0	0	0	0	0	0	0	0	0	0	0	0	0	0	0	0	0	0	0	0	0	0	0	0	0	0	0	0	0	0	0	0	0	0	0	0	0	0	0	0		0	0	0	0	0	0	0	0	0	0	0	0	0	0	0	0	0	0	0	0	0	0	0	0	0	0	0	0	0	0	0	0	0	0	0	0	0	0	0	0	5082.75	10165.5	0	0	0	0	0	0	0	0	0	0	0	0	0	0	0	0	0		0	0	0	0	0	0	0	0	0	0	0	0	0	0	0	0	0	0	0	0	0	0	0	0	0	0	0	0	0	0	0	26231.1	0	0	0	0	0	34538	32506.8	0	0	44568.4	0	0	0	0	27921.4	0	0	0	0	0	0	0	0	0	0	0	0		0	0	0	0	0	0	0	0	0	0	0	0	0	0	0	0	0	0	0	0	0	0	0	0	0	0	0	0	0	0	0	0	0	0	0	0	0	0	0	0	23071.1	46142.1	0	0	54235.9	0	22103	0	0	0	0	0	0	0	0	0	0	0	0		0	0	0	0	0	0	0	0	0	0	0	0	0	0	0	0	0	0	0	0	0	0	0	0	0	0	0	0	0	0	0	0	0	0	0	0	0	0	0	0	0	0	0	0	0	0	0	0	0	0	0	0	0	0	0	0	0	0	0		0	0	47444.9	0	0	0	0	0	0	0	0	0	0	0	0	0	0	0	0	0	0	0	0	0	0	0	0	0	0	91714.5	236500	70450.9	0	35664.5	0	0	0	0	0	0	0	0	0	0	0	0	0	0	0	0	0	0	0	0	0	0		0	0	0	0	0	0	0	0	0	0	0	0	0	0	0	0	0	0	0	0	0	0	0	0	0	0	43882.6	0	0	0	338128	77609.3	0	57423.1	0	0	0	16733	0	0	0	0	0	0	0	0	0	0	0	0	0	0	0	0	0	0	693010	PTGR1	0	0	0	0	0	0	0	0	0	0	0	0	0	0	0	0	0	0	0	0	0	0	0	0	0.572185	0	0	0	0	0	0.133441	0.110997	0.119752	0	0.236678	0.597416	0.958154	0.200776	0.390528	1	0.200646	0.122252	0.130744	0.0653721	0	0	0	0	0	0	0	0	0	0	0	0	0	0	0		0	0	0	0	0	0	0	0	0	0.117056	0	0	0	0	0	0	0	0.756275	0	0	0	0	0	0	0	0	0	0.24297	0.268104	0	0	0	0	0	0	0	0	0	0	0	0	0	0	0	0	0	0	0	0	0	0	0	0	0	0	0	0	0	0		0	0	0	0	0	0	0	0	0	0	0	0	0	0	0	0	0	0	0	0	0	0	0	0	0	0	0	0	0	0	0	0.278993	0.210308	0	0.140464	0.26208	0.383696	0.482221	0.551907	0.187199	0.172026	0	0	0	0	0	0	0	0	0	0	0	0	0	0	0	0	0	0		0	0	0	0	0	0	0	0	0	0	0.250176	0	0	0	0	0	0.16735	0.704751	0.457236	0.787133	0.212528	0.627355	0.313677	0	0.201071	0	0	0	0	0	0	0.401025	0.21011	0.2036	0.153145	0.204236	0.255328	0.631149	0.294259	0	0.18348	0.151716	0	0	0	0	0	0	0	0	0	0	0	0	0	0	0	0	0		0	0	0	0	0	0	0	0	0	0.388219	0.286236	0	0	0	0	0	0	0	0	0	0	0	0	0	0	0	0	0	0	0	0	0	0.139501	0	0	0	0	0.122644	0	0	0.0633871	0	0	0	0	0	0	0	0	0	0	0	0	0	0	0	0	0	0		0	0	0	0	0	0	0	0	0	0	0	0	0	0	0	0	0	0	0	0	0	0	0	0	0	0	0	0	0	0	0	0	0	0	0	0	0	0	0	0	0	0	0	0	0	0	0	0	0	0	0	0	0	0	0	0	0	0	0		0	0	0	0	0	0	0	0	0	0	0	0	0	0	0	0	0	0	0	0	0	0	0	0	0	0	0	0	0	0	0	0	0	0	0	0	0	0	0	0	0.00733431	0.0146686	0	0	0	0	0	0	0	0	0	0	0	0	0	0	0	0	0		0	0	0	0	0	0	0	0	0	0	0	0	0	0	0	0	0	0	0	0	0	0	0	0	0	0	0	0	0	0	0	0.0378509	0	0	0	0	0	0.0498377	0.0469066	0	0	0.0643114	0	0	0	0	0.04029	0	0	0	0	0	0	0	0	0	0	0	0		0	0	0	0	0	0	0	0	0	0	0	0	0	0	0	0	0	0	0	0	0	0	0	0	0	0	0	0	0	0	0	0	0	0	0	0	0	0	0	0	0.0332911	0.0665822	0	0	0.0782613	0	0.0318943	0	0	0	0	0	0	0	0	0	0	0	0		0	0	0	0	0	0	0	0	0	0	0	0	0	0	0	0	0	0	0	0	0	0	0	0	0	0	0	0	0	0	0	0	0	0	0	0	0	0	0	0	0	0	0	0	0	0	0	0	0	0	0	0	0	0	0	0	0	0	0		0	0	0.0684621	0	0	0	0	0	0	0	0	0	0	0	0	0	0	0	0	0	0	0	0	0	0	0	0	0	0	0.132342	0.341265	0.101659	0	0.0514632	0	0	0	0	0	0	0	0	0	0	0	0	0	0	0	0	0	0	0	0	0	0		0	0	0	0	0	0	0	0	0	0	0	0	0	0	0	0	0	0	0	0	0	0	0	0	0	0	0.0633217	0	0	0	0.487913	0.111989	0	0.0828604	0	0	0	0.0241454	0	0	0	0	0	0	0	0	0	0	0	0	0	0	0	0	0	0		FALSE
NA	4219	NA	3446	Q96D71-2	0	76.837	11	16.2	705	0	15.506	sp|Q96D71-2|REPS1_HUMAN Isoform 2 of RalBP1-associated Eps domain-containing protein 1 OS=Homo sapiens OX=9606 GN=REPS1;sp|Q96D71-4|REPS1_HUMAN Isoform 4 of RalBP1-associated Eps domain-containing protein 1 OS=Homo sapiens OX=9606 GN=REPS1;sp|Q96D71-3|REPS	Q96D71-2	Isoform 2 of RalBP1-associated Eps domain-containing protein 1	REPS1	0	0	18424	478560	86996	0	0	0	0	0	0	0	0	0	36877	20004	47666	0	57670	139900	48700	0	0	0	0	123270	0	12288	18578	72416	47268	0	14709	20952	19529	64779.5	110030	204820	209750	198160	163990	0	0	0	0	0	0	27400	0	8928.9	0	8469.6	6602.2	0	0	3500.5	0	0	31173		0	0	8137.41	0	0	0	0	0	0	0	0	0	13522.2	15370.5	14839.4	0	0	0	21711.5	212660	0	0	10902	21804	0	0	0	0	0	0	0	0	0	0	37513.5	36978	36442.6	56839.4	123394	170232	0	116572	71627.7	26683.6	0	23304.8	0	25734.9	35218.8	22210.2	0	0	0	0	0	0	0	0	0		0	0	16045.7	2162.31	47959.4	0	0	0	0	0	0	0	16347.6	26476.7	92249.4	52023.5	0	0	0	8432.4	0	0	0	0	0	0	0	0	0	0	39257.9	21790.1	0	25293.3	0	51199	102398	75273.8	54245.1	21037.3	0	0	24251.2	39495	54738.9	48238.7	0	220491	17666.7	9504.2	0	0	0	0	0	0	0	0	0		4333.07	0	28161.4	0	0	0	0	0	0	0	0	0	0	0	0	0	0	0	0	0	0	0	0	0	0	40583.7	0	0	0	0	336526	176043	63403.4	0	0	256691	513381	538530	251128	102421	151306	44543.6	42259.5	21441.7	39319.2	0	0	15162.8	0	10961.5	0	0	5263.62	0	0	5229.97	0	0	0		1780.88	0	8521.91	0	0	0	0	0	0	0	0	26000.9	29051.8	17299.1	0	0	0	26120.1	72837.6	92591.6	0	0	9713.07	19426.1	28347.4	0	0	0	548440	0	0	0	12879.2	0	32784.2	38966.5	45148.9	64153.8	81204.5	68181.3	16174.5	17373.7	0	19068.5	0	0	0	0	0	0	0	0	0	0	0	9831.69	0	0	0		17809.2	0	17387.1	0	0	0	0	0	0	0	0	0	0	0	0	0	0	0	0	0	0	0	0	0	0	0	0	0	0	0	0	259232	0	0	0	6797.03	13594.1	200611	18353.3	0	0	21868.4	30133.1	29887.4	29641.7	0	0	0	0	0	0	0	0	0	0	0	0	0	0		0	0	7442.86	72064.8	0	0	0	0	0	0	0	0	0	1958.22	0	0	0	0	0	44240.6	74425.4	0	0	46724.2	0	0	0	0	19286.5	0	0	0	0	0	0	347376	694752	31761.1	0	19533.1	18723.6	17914.2	17749.4	0	0	17823.4	0	9983.11	6262.16	0	0	0	0	0	0	0	0	0	0		0	0	0	0	0	0	0	0	0	0	0	0	0	0	69231.1	127403	0	0	0	0	122890	142136	83512	0	0	0	33300.3	0	37009.5	12340.4	0	0	19415.8	0	83369.5	251808	420247	63211.6	62550.3	47705.2	30725.5	0	0	13499.9	0	38172.9	119298	162976	0	66869.1	0	0	0	0	0	0	0	0	0		0	0	0	0	0	0	0	0	0	0	0	0	0	0	0	0	0	0	0	72204.3	54885.5	57106.9	0	0	0	0	0	0	0	0	0	0	0	0	0	0	23606.9	67373.8	0	25893.1	26665.1	27437	59035.3	42254.2	15888.8	24728.1	0	0	0	0	0	0	0	0	0	0	9727.88	4863.94	0		0	0	0	0	0	0	0	0	0	0	0	0	0	0	0	0	0	0	0	0	0	0	0	0	0	0	0	0	0	0	0	0	0	0	0	0	0	0	36125.8	0	5835.77	11671.5	0	36361.8	0	0	0	0	15690	0	0	0	2497.66	0	0	0	0	0	0		13311.6	30946.6	0	0	158886	59672.1	0	112583	0	0	117829	0	0	0	0	0	0	94055.1	0	0	0	0	0	9275.39	0	0	0	0	0	0	0	52584.2	0	19604.8	260266	496741	98130.5	114449	16321.5	43023.3	0	0	28416.2	10686.3	0	7781.54	0	0	0	0	0	0	0	0	0	0		0	5265.61	0	0	0	47831.4	0	0	0	0	0	0	0	1846.8	0	0	0	0	0	0	0	0	0	0	0	0	0	0	0	30936.3	0	3979.08	0	63462.9	134018	148050	26588	0	0	0	0	0	0	0	0	0	0	0	0	2239.26	0	0	0	0	0	0	694752	REPS1	0	0	0.0265188	0.688821	0.125219	0	0	0	0	0	0	0	0	0	0.0530794	0.028793	0.0686087	0	0.083008	0.201367	0.070097	0	0	0	0	0.17743	0	0.0176869	0.0267405	0.104233	0.0680358	0	0.0211716	0.0301575	0.0281093	0.0932412	0.158373	0.29481	0.301906	0.285224	0.236041	0	0	0	0	0	0	0.0394385	0	0.0128519	0	0.0121908	0.00950296	0	0	0.00503849	0	0	0.0448693		0	0	0.0117127	0	0	0	0	0	0	0	0	0	0.0194633	0.0221238	0.0213593	0	0	0	0.0312507	0.306094	0	0	0.015692	0.0313839	0	0	0	0	0	0	0	0	0	0	0.0539956	0.0532248	0.0524541	0.0818125	0.177609	0.245026	0	0.167789	0.103098	0.0384073	0	0.033544	0	0.0370419	0.0506926	0.0319686	0	0	0	0	0	0	0	0	0		0	0	0.0230957	0.00311236	0.069031	0	0	0	0	0	0	0	0.0235302	0.0381095	0.13278	0.0748807	0	0	0	0.0121373	0	0	0	0	0	0	0	0	0	0	0.0565063	0.0313638	0	0.0364062	0	0.0736939	0.147388	0.108346	0.0780783	0.0302803	0	0	0.0349062	0.0568476	0.0787891	0.0694329	0	0.317366	0.0254288	0.01368	0	0	0	0	0	0	0	0	0		0.00623685	0	0.0405345	0	0	0	0	0	0	0	0	0	0	0	0	0	0	0	0	0	0	0	0	0	0	0.0584147	0	0	0	0	0.484384	0.253389	0.0912605	0	0	0.369471	0.738942	0.77514	0.361465	0.147421	0.217784	0.0641145	0.0608267	0.0308624	0.0565946	0	0	0.0218248	0	0.0157776	0	0	0.00757625	0	0	0.00752783	0	0	0		0.00256333	0	0.0122661	0	0	0	0	0	0	0	0	0.0374247	0.0418161	0.0248997	0	0	0	0.0375963	0.10484	0.133273	0	0	0.0139806	0.0279613	0.0408022	0	0	0	0.789405	0	0	0	0.0185379	0	0.0471884	0.056087	0.0649856	0.0923405	0.116883	0.0981376	0.023281	0.025007	0	0.0274465	0	0	0	0	0	0	0	0	0	0	0	0.0141514	0	0	0		0.0256338	0	0.0250264	0	0	0	0	0	0	0	0	0	0	0	0	0	0	0	0	0	0	0	0	0	0	0	0	0	0	0	0	0.373128	0	0	0	0.00978339	0.0195668	0.288752	0.0264171	0	0	0.0314766	0.0433725	0.0430189	0.0426652	0	0	0	0	0	0	0	0	0	0	0	0	0	0		0	0	0.010713	0.103727	0	0	0	0	0	0	0	0	0	0.00281858	0	0	0	0	0	0.0636783	0.107125	0	0	0.067253	0	0	0	0	0.0277602	0	0	0	0	0	0	0.5	1	0.0457158	0	0.0281153	0.0269501	0.025785	0.0255479	0	0	0.0256543	0	0.0143693	0.00901352	0	0	0	0	0	0	0	0	0	0		0	0	0	0	0	0	0	0	0	0	0	0	0	0	0.0996486	0.183379	0	0	0	0	0.176883	0.204586	0.120204	0	0	0	0.0479311	0	0.0532701	0.0177623	0	0	0.0279464	0	0.119999	0.362443	0.604887	0.0909844	0.0900326	0.0686651	0.0442251	0	0	0.0194312	0	0.0549446	0.171713	0.234582	0	0.096249	0	0	0	0	0	0	0	0	0		0	0	0	0	0	0	0	0	0	0	0	0	0	0	0	0	0	0	0	0.103928	0.0790001	0.0821975	0	0	0	0	0	0	0	0	0	0	0	0	0	0	0.0339789	0.0969753	0	0.0372696	0.0383807	0.0394918	0.0849732	0.0608191	0.0228697	0.0355927	0	0	0	0	0	0	0	0	0	0	0.014002	0.00700098	0		0	0	0	0	0	0	0	0	0	0	0	0	0	0	0	0	0	0	0	0	0	0	0	0	0	0	0	0	0	0	0	0	0	0	0	0	0	0	0.0519982	0	0.00839979	0.0167996	0	0.0523378	0	0	0	0	0.0225835	0	0	0	0.00359504	0	0	0	0	0	0		0.0191602	0.0445434	0	0	0.228695	0.0858898	0	0.162048	0	0	0.169598	0	0	0	0	0	0	0.135379	0	0	0	0	0	0.0133506	0	0	0	0	0	0	0	0.0756878	0	0.0282185	0.374617	0.714991	0.141245	0.164733	0.0234926	0.0619261	0	0	0.0409012	0.0153814	0	0.0112005	0	0	0	0	0	0	0	0	0	0		0	0.00757912	0	0	0	0.0688467	0	0	0	0	0	0	0	0.00265821	0	0	0	0	0	0	0	0	0	0	0	0	0	0	0	0.0445285	0	0.00572734	0	0.0913462	0.1929	0.213097	0.0382697	0	0	0	0	0	0	0	0	0	0	0	0	0.0032231	0	0	0	0	0	0		FALSE
NA	3177	NA	1382	P43490	0	55.52	8	24.8	491	0	9.8643	sp|P43490|NAMPT_HUMAN Nicotinamide phosphoribosyltransferase OS=Homo sapiens OX=9606 GN=NAMPT PE=1 SV=1	P43490	Nicotinamide phosphoribosyltransferase	NAMPT	0	0	32781	0	229990	0	0	0	0	0	100600	107790	180960	135470	101460	126260	203030	183730	122680	145630	187160	161600	131815	102030	42628	0	0	0	0	0	0	0	0	0	0	0	0	0	0	0	0	0	0	0	0	0	0	0	0	0	0	0	0	0	10179	11172	0	0	0		0	0	0	0	0	0	0	0	0	0	0	56490.8	118852	59484.4	93170.1	145905	170853	231947	168948	0	163637	219901	144192	68483.5	31190.9	0	0	0	0	0	0	0	0	0	0	0	0	0	0	43428.1	0	0	0	0	0	0	0	0	0	0	0	0	0	0	0	0	0	0	0		0	0	0	0	0	0	0	0	0	0	41239.2	41043.4	0	67385.1	76643.6	90689.3	219617	141377	89776.6	71006.1	65431.1	58891.1	57021.3	55151.5	47085.7	0	0	55653.9	0	0	0	0	0	0	0	0	0	0	0	0	0	0	0	0	0	0	0	0	0	0	0	0	0	0	0	0	0	0	0		0	0	0	0	0	0	0	0	0	0	50919.2	0	88879.8	84802.6	138699	184395	247893	88717.3	254892	96225.9	217369	105355	100271	95187	68446.1	38725	0	0	0	0	0	0	0	0	0	41290.1	82580.3	14132.9	0	0	0	0	0	0	0	0	0	0	0	0	0	0	0	0	8560.05	0	0	5828.66	11657.3		0	0	0	0	0	0	0	0	0	0	0	0	133521	99141.5	157642	139343	152536	67845.5	76869.1	64808.5	98017.9	196477	176548	156619	62535.4	0	0	57510.5	0	0	0	0	0	0	0	0	0	0	0	0	0	0	0	0	0	0	0	0	0	0	0	0	0	0	0	0	0	0	0		0	0	0	0	0	0	0	0	0	0	0	136901	0	140636	69228.9	355234	191341	86812	177323	169892	216438	98273.7	95104.6	91935.4	72469.7	112194	0	44015.7	0	0	0	0	0	0	0	0	0	0	0	0	0	0	0	0	0	0	0	0	0	0	0	0	6399.69	12799.4	10135.8	0	0	0	5430.02		0	0	0	0	0	0	0	0	0	0	0	0	0	0	43705.5	0	0	20299.7	0	36698.5	0	24574.9	35725.5	89201.2	46681.6	0	0	0	0	0	0	0	0	0	0	0	0	0	0	0	0	0	0	0	0	0	0	0	0	0	0	0	0	0	11853.6	8845.39	10261.1	7557.75	0		0	0	0	0	0	0	0	54584.3	0	19335.4	81701.9	0	24606.9	49213.7	126250	150536	243506	97051.2	147763	77170.2	96038.6	113415	121898	107168	57078.5	0	0	0	0	0	0	0	0	0	0	0	0	0	0	0	168427	124720	59671.8	90337.4	0	0	0	0	0	0	0	0	0	0	0	0	0	0	0		0	0	0	0	0	0	0	0	0	0	0	0	0	0	85094.3	0	24634.6	59974.1	0	42288.5	0	54509.8	50517.6	30271.2	43860.3	0	0	51250.5	0	0	0	0	0	0	0	0	0	0	0	0	0	0	0	0	0	0	0	0	0	0	0	0	0	0	0	0	0	0	0		0	0	6724.81	0	0	0	0	0	0	0	0	0	0	0	0	45773.8	58966.9	0	66554.2	0	0	0	0	0	0	0	0	0	0	0	0	0	0	0	0	0	0	0	0	0	0	0	0	0	0	0	0	0	22087.6	0	0	0	0	0	0	0	0	0	0		0	0	0	0	0	0	0	0	0	0	369199	695474	109129	0	22519	0	0	0	0	0	0	0	0	0	0	0	0	0	0	0	0	0	0	0	0	0	0	0	26003.6	0	0	0	0	0	0	0	0	0	0	0	7837.76	0	0	0	0	0		0	0	0	0	0	0	0	0	0	67873.9	205490	112072	63180.4	0	0	0	0	0	0	0	0	0	0	0	0	0	0	0	0	0	0	0	0	0	0	0	0	0	0	0	0	0	0	0	48092.2	0	0	0	0	0	0	0	0	0	0	0	695474	NAMPT	0	0	0.0471348	0	0.330695	0	0	0	0	0	0.14465	0.154988	0.260197	0.194788	0.145886	0.181545	0.29193	0.26418	0.176398	0.209397	0.269111	0.23236	0.189533	0.146706	0.0612935	0	0	0	0	0	0	0	0	0	0	0	0	0	0	0	0	0	0	0	0	0	0	0	0	0	0	0	0	0	0.0146361	0.0160639	0	0	0		0	0	0	0	0	0	0	0	0	0	0	0.0812264	0.170893	0.0855308	0.133966	0.209792	0.245664	0.333509	0.242926	0	0.235289	0.316189	0.20733	0.0984702	0.0448485	0	0	0	0	0	0	0	0	0	0	0	0	0	0	0.062444	0	0	0	0	0	0	0	0	0	0	0	0	0	0	0	0	0	0	0		0	0	0	0	0	0	0	0	0	0	0.0592966	0.059015	0	0.096891	0.110203	0.130399	0.31578	0.203282	0.129087	0.102098	0.0940813	0.0846777	0.0819891	0.0793006	0.0677031	0	0	0.0800229	0	0	0	0	0	0	0	0	0	0	0	0	0	0	0	0	0	0	0	0	0	0	0	0	0	0	0	0	0	0	0		0	0	0	0	0	0	0	0	0	0	0.0732151	0	0.127797	0.121935	0.199431	0.265136	0.356437	0.127564	0.366502	0.13836	0.312548	0.151486	0.144176	0.136866	0.0984165	0.0556814	0	0	0	0	0	0	0	0	0	0.0593698	0.11874	0.0203213	0	0	0	0	0	0	0	0	0	0	0	0	0	0	0	0	0.0123082	0	0	0.00838085	0.0167617		0	0	0	0	0	0	0	0	0	0	0	0	0.191986	0.142552	0.226669	0.200357	0.219327	0.0975529	0.110528	0.0931861	0.140937	0.282508	0.253853	0.225198	0.0899177	0	0	0.0826925	0	0	0	0	0	0	0	0	0	0	0	0	0	0	0	0	0	0	0	0	0	0	0	0	0	0	0	0	0	0	0		0	0	0	0	0	0	0	0	0	0	0	0.196845	0	0.202216	0.0995421	0.510779	0.275123	0.124824	0.254967	0.244282	0.31121	0.141305	0.136748	0.132191	0.104202	0.16132	0	0.0632888	0	0	0	0	0	0	0	0	0	0	0	0	0	0	0	0	0	0	0	0	0	0	0	0	0.00920192	0.0184038	0.0145739	0	0	0	0.00780766		0	0	0	0	0	0	0	0	0	0	0	0	0	0	0.0628428	0	0	0.0291882	0	0.0527676	0	0.0353355	0.0513685	0.12826	0.067122	0	0	0	0	0	0	0	0	0	0	0	0	0	0	0	0	0	0	0	0	0	0	0	0	0	0	0	0	0	0.0170439	0.0127185	0.0147541	0.0108671	0		0	0	0	0	0	0	0	0.0784851	0	0.0278018	0.117477	0	0.0353814	0.0707628	0.18153	0.216451	0.35013	0.139547	0.212464	0.110961	0.138091	0.163076	0.175273	0.154094	0.0820714	0	0	0	0	0	0	0	0	0	0	0	0	0	0	0	0.242176	0.179332	0.0858003	0.129893	0	0	0	0	0	0	0	0	0	0	0	0	0	0	0		0	0	0	0	0	0	0	0	0	0	0	0	0	0	0.122354	0	0.0354214	0.0862349	0	0.0608053	0	0.078378	0.0726377	0.043526	0.0630654	0	0	0.0736914	0	0	0	0	0	0	0	0	0	0	0	0	0	0	0	0	0	0	0	0	0	0	0	0	0	0	0	0	0	0	0		0	0	0.00966939	0	0	0	0	0	0	0	0	0	0	0	0	0.0658167	0.0847866	0	0.0956961	0	0	0	0	0	0	0	0	0	0	0	0	0	0	0	0	0	0	0	0	0	0	0	0	0	0	0	0	0	0.0317591	0	0	0	0	0	0	0	0	0	0		0	0	0	0	0	0	0	0	0	0	0.530859	1	0.156914	0	0.0323794	0	0	0	0	0	0	0	0	0	0	0	0	0	0	0	0	0	0	0	0	0	0	0	0.0373898	0	0	0	0	0	0	0	0	0	0	0	0.0112697	0	0	0	0	0		0	0	0	0	0	0	0	0	0	0.0975938	0.295467	0.161144	0.0908452	0	0	0	0	0	0	0	0	0	0	0	0	0	0	0	0	0	0	0	0	0	0	0	0	0	0	0	0	0	0	0	0.0691502	0	0	0	0	0	0	0	0	0	0	0	Nucleus;Cytoplasm;Secreted;	FALSE
NA	4274	NA	3227	Q8WUI4-9	0	46.041	1	3.3	425	0.002358	2.4265	sp|Q8WUI4-9|HDAC7_HUMAN Isoform 9 of Histone deacetylase 7 OS=Homo sapiens OX=9606 GN=HDAC7;sp|Q8WUI4-2|HDAC7_HUMAN Isoform 2 of Histone deacetylase 7 OS=Homo sapiens OX=9606 GN=HDAC7;sp|Q8WUI4-10|HDAC7_HUMAN Isoform 10 of Histone deacetylase 7 OS=Homo sap	Q8WUI4-9	Isoform 9 of Histone deacetylase 7	HDAC7	0	0	0	0	0	0	0	0	0	0	0	0	0	0	0	0	0	0	0	0	0	0	0	0	0	0	0	695670	0	0	0	0	0	0	0	0	0	0	0	0	0	0	0	0	0	0	0	0	0	0	0	0	0	0	0	0	0	0	0		0	0	0	0	0	0	0	0	0	0	0	0	0	0	0	0	0	0	0	0	0	0	0	0	0	0	0	0	0	0	0	0	0	0	0	0	0	0	0	0	0	0	0	0	0	0	0	0	0	0	0	0	0	0	0	0	0	0	0		0	0	0	0	0	0	0	0	0	0	0	0	0	0	0	0	0	0	0	0	0	0	0	0	0	0	0	0	0	0	0	0	0	0	0	0	0	0	0	0	0	0	0	0	0	0	0	0	0	0	0	0	0	0	0	0	0	0	0		0	0	0	0	0	0	0	0	0	0	0	0	0	0	0	0	0	0	0	0	0	0	0	0	0	0	0	0	0	0	0	0	0	0	0	0	0	0	0	0	0	0	0	0	0	0	0	0	0	0	0	0	0	0	0	0	0	0	0		0	0	0	0	0	0	0	0	0	0	0	0	0	0	0	0	0	0	0	0	0	0	0	0	0	0	0	0	0	0	0	0	0	0	0	0	0	0	0	0	0	0	0	0	0	0	0	0	0	0	0	0	0	0	0	0	0	0	0		0	0	0	0	0	0	0	0	0	0	0	0	0	0	0	0	0	0	0	0	0	0	0	0	0	0	0	0	0	0	0	0	0	0	0	0	0	0	0	0	0	0	0	0	0	0	0	0	0	0	0	0	0	0	0	0	0	0	0		0	0	0	0	0	0	0	0	0	0	0	0	0	0	0	0	0	0	0	0	0	0	0	0	0	0	0	0	0	0	0	0	0	0	0	0	0	0	0	0	0	0	0	0	0	0	0	0	0	0	0	0	0	0	0	0	0	0	0		0	0	0	0	0	0	0	0	0	0	0	0	0	0	0	0	0	0	0	0	0	0	0	0	0	0	0	0	0	0	0	0	0	0	0	0	0	0	0	0	0	0	0	0	0	0	0	0	0	0	0	0	0	0	0	0	0	0	0		0	0	0	0	0	0	0	0	0	0	0	0	0	0	0	0	214865	0	0	0	0	0	0	0	0	0	0	0	0	0	0	0	0	0	0	0	0	0	0	0	0	0	0	0	0	0	0	0	0	0	0	0	0	0	0	0	0	0	0		0	0	0	0	0	0	0	0	0	0	0	0	0	0	0	0	0	0	0	0	0	0	0	0	0	0	0	0	0	0	0	0	0	0	0	0	0	0	0	0	0	0	0	0	0	0	0	0	0	0	0	0	0	0	0	0	0	0	0		0	0	0	0	0	0	0	0	0	0	0	0	0	0	0	0	0	0	0	0	0	0	0	0	0	0	0	0	0	0	0	0	0	0	0	0	0	0	0	0	0	0	0	0	0	0	0	0	0	0	0	0	0	0	0	0		0	0	0	0	0	0	0	0	0	0	0	0	0	0	0	0	0	0	0	0	0	0	0	0	0	0	0	0	0	0	0	0	0	0	0	0	0	0	0	0	0	0	0	0	0	0	0	0	0	0	0	0	0	0	0	0	695670	HDAC7	0	0	0	0	0	0	0	0	0	0	0	0	0	0	0	0	0	0	0	0	0	0	0	0	0	0	0	1	0	0	0	0	0	0	0	0	0	0	0	0	0	0	0	0	0	0	0	0	0	0	0	0	0	0	0	0	0	0	0		0	0	0	0	0	0	0	0	0	0	0	0	0	0	0	0	0	0	0	0	0	0	0	0	0	0	0	0	0	0	0	0	0	0	0	0	0	0	0	0	0	0	0	0	0	0	0	0	0	0	0	0	0	0	0	0	0	0	0		0	0	0	0	0	0	0	0	0	0	0	0	0	0	0	0	0	0	0	0	0	0	0	0	0	0	0	0	0	0	0	0	0	0	0	0	0	0	0	0	0	0	0	0	0	0	0	0	0	0	0	0	0	0	0	0	0	0	0		0	0	0	0	0	0	0	0	0	0	0	0	0	0	0	0	0	0	0	0	0	0	0	0	0	0	0	0	0	0	0	0	0	0	0	0	0	0	0	0	0	0	0	0	0	0	0	0	0	0	0	0	0	0	0	0	0	0	0		0	0	0	0	0	0	0	0	0	0	0	0	0	0	0	0	0	0	0	0	0	0	0	0	0	0	0	0	0	0	0	0	0	0	0	0	0	0	0	0	0	0	0	0	0	0	0	0	0	0	0	0	0	0	0	0	0	0	0		0	0	0	0	0	0	0	0	0	0	0	0	0	0	0	0	0	0	0	0	0	0	0	0	0	0	0	0	0	0	0	0	0	0	0	0	0	0	0	0	0	0	0	0	0	0	0	0	0	0	0	0	0	0	0	0	0	0	0		0	0	0	0	0	0	0	0	0	0	0	0	0	0	0	0	0	0	0	0	0	0	0	0	0	0	0	0	0	0	0	0	0	0	0	0	0	0	0	0	0	0	0	0	0	0	0	0	0	0	0	0	0	0	0	0	0	0	0		0	0	0	0	0	0	0	0	0	0	0	0	0	0	0	0	0	0	0	0	0	0	0	0	0	0	0	0	0	0	0	0	0	0	0	0	0	0	0	0	0	0	0	0	0	0	0	0	0	0	0	0	0	0	0	0	0	0	0		0	0	0	0	0	0	0	0	0	0	0	0	0	0	0	0	0.308861	0	0	0	0	0	0	0	0	0	0	0	0	0	0	0	0	0	0	0	0	0	0	0	0	0	0	0	0	0	0	0	0	0	0	0	0	0	0	0	0	0	0		0	0	0	0	0	0	0	0	0	0	0	0	0	0	0	0	0	0	0	0	0	0	0	0	0	0	0	0	0	0	0	0	0	0	0	0	0	0	0	0	0	0	0	0	0	0	0	0	0	0	0	0	0	0	0	0	0	0	0		0	0	0	0	0	0	0	0	0	0	0	0	0	0	0	0	0	0	0	0	0	0	0	0	0	0	0	0	0	0	0	0	0	0	0	0	0	0	0	0	0	0	0	0	0	0	0	0	0	0	0	0	0	0	0	0		0	0	0	0	0	0	0	0	0	0	0	0	0	0	0	0	0	0	0	0	0	0	0	0	0	0	0	0	0	0	0	0	0	0	0	0	0	0	0	0	0	0	0	0	0	0	0	0	0	0	0	0	0	0	0	0		FALSE
NA	2440	NA	4809	Q9Y6D9	0	83.066	5	7.7	718	0.00067613	3.3714	sp|Q9Y6D9|MD1L1_HUMAN Mitotic spindle assembly checkpoint protein MAD1 OS=Homo sapiens OX=9606 GN=MAD1L1 PE=1 SV=2;sp|Q9Y6D9-3|MD1L1_HUMAN Isoform 2 of Mitotic spindle assembly checkpoint protein MAD1 OS=Homo sapiens OX=9606 GN=MAD1L1	Q9Y6D9	Mitotic spindle assembly checkpoint protein MAD1	MAD1L1	0	0	0	0	0	0	0	0	0	0	0	0	0	0	0	0	0	0	0	0	0	0	0	0	0	0	154460	0	0	0	0	0	0	0	0	0	0	0	0	0	0	0	0	0	0	0	0	0	14085	14252	0	0	0	0	0	0	0	0	0		0	0	0	0	0	0	0	0	0	0	0	0	0	0	0	0	0	0	0	0	0	0	0	0	0	0	0	0	0	0	0	0	0	0	0	0	0	0	0	35113.9	0	0	0	0	35238	597805	0	0	0	0	0	0	0	0	0	0	6284.66	0	12133.3		0	0	0	0	0	75746.5	305563	450209	0	0	0	0	0	0	0	0	0	0	0	0	0	0	0	0	0	0	0	0	0	0	0	0	0	0	0	0	0	0	0	0	0	0	0	0	0	0	0	0	42832.1	0	0	0	0	0	0	0	0	0	0		0	0	0	0	0	111681	0	696152	0	0	0	0	0	0	0	0	0	0	0	0	0	0	0	0	360129	0	0	0	0	0	0	0	0	0	0	0	0	0	0	31310.5	0	0	0	0	0	0	0	0	0	0	0	0	18482.1	0	0	0	0	0	0		0	0	0	0	0	0	204832	0	0	0	0	0	0	0	0	0	0	0	0	0	0	0	0	0	0	0	0	0	0	0	0	0	0	0	0	0	0	204395	0	0	0	0	0	0	0	0	0	0	0	0	0	0	0	0	0	0	0	0	0		0	0	0	0	0	0	0	0	0	0	0	0	0	0	0	0	0	0	0	0	0	0	0	0	0	0	286092	0	0	0	0	0	0	0	0	0	0	0	0	0	0	0	0	0	0	0	0	0	0	0	0	0	0	0	0	0	0	0	0		0	0	0	0	0	0	0	0	0	0	27664.3	0	0	0	0	0	0	0	0	0	263811	0	0	0	0	0	0	0	0	0	0	0	0	0	0	0	0	0	0	0	0	0	0	0	0	0	0	0	0	0	0	9579.77	0	0	0	0	0	0	0		0	0	0	0	0	0	0	55096.8	0	0	0	0	0	0	0	0	0	0	0	0	0	0	0	0	71026.8	0	0	0	0	0	0	0	0	0	0	71933.9	143868	0	0	0	0	0	0	57169.4	0	0	0	0	0	0	0	0	0	28028.8	0	0	0	6286.65	6286.65		0	0	0	0	0	0	0	0	0	0	0	0	0	0	0	0	0	0	0	0	0	0	0	0	121724	0	0	0	0	0	66140.7	0	61540.9	0	0	0	0	0	0	0	0	0	0	0	0	0	27731.9	35061.7	0	0	0	0	0	0	0	0	0	0	0		0	0	0	0	0	0	0	0	0	0	0	0	0	0	0	0	0	0	0	0	0	0	0	0	0	0	0	0	0	0	0	0	0	0	0	0	0	0	0	0	0	0	0	0	0	37088.6	0	0	0	0	0	0	0	0	0	0	0	0	0		0	0	0	0	0	0	0	0	0	0	0	0	0	0	0	0	0	0	0	0	0	0	0	0	0	0	0	0	0	0	0	0	0	0	0	0	0	0	0	0	0	0	0	0	0	0	0	0	0	0	0	0	0	0	0	0		0	0	0	0	0	0	0	0	0	0	0	0	0	0	0	0	0	0	0	0	412525	417097	0	0	125050	200676	0	0	0	0	0	0	0	0	0	0	0	0	0	0	0	39320.3	0	10236	0	0	0	31872.3	0	0	0	0	0	0	0	0	696152	MAD1L1	0	0	0	0	0	0	0	0	0	0	0	0	0	0	0	0	0	0	0	0	0	0	0	0	0	0	0.221877	0	0	0	0	0	0	0	0	0	0	0	0	0	0	0	0	0	0	0	0	0	0.0202326	0.0204725	0	0	0	0	0	0	0	0	0		0	0	0	0	0	0	0	0	0	0	0	0	0	0	0	0	0	0	0	0	0	0	0	0	0	0	0	0	0	0	0	0	0	0	0	0	0	0	0	0.05044	0	0	0	0	0.0506182	0.858728	0	0	0	0	0	0	0	0	0	0	0.00902771	0	0.017429		0	0	0	0	0	0.108807	0.438932	0.646711	0	0	0	0	0	0	0	0	0	0	0	0	0	0	0	0	0	0	0	0	0	0	0	0	0	0	0	0	0	0	0	0	0	0	0	0	0	0	0	0	0.0615269	0	0	0	0	0	0	0	0	0	0		0	0	0	0	0	0.160427	0	1	0	0	0	0	0	0	0	0	0	0	0	0	0	0	0	0	0.517313	0	0	0	0	0	0	0	0	0	0	0	0	0	0	0.0449765	0	0	0	0	0	0	0	0	0	0	0	0	0.0265489	0	0	0	0	0	0		0	0	0	0	0	0	0.294234	0	0	0	0	0	0	0	0	0	0	0	0	0	0	0	0	0	0	0	0	0	0	0	0	0	0	0	0	0	0	0.293606	0	0	0	0	0	0	0	0	0	0	0	0	0	0	0	0	0	0	0	0	0		0	0	0	0	0	0	0	0	0	0	0	0	0	0	0	0	0	0	0	0	0	0	0	0	0	0	0.410962	0	0	0	0	0	0	0	0	0	0	0	0	0	0	0	0	0	0	0	0	0	0	0	0	0	0	0	0	0	0	0	0		0	0	0	0	0	0	0	0	0	0	0.0397388	0	0	0	0	0	0	0	0	0	0.378956	0	0	0	0	0	0	0	0	0	0	0	0	0	0	0	0	0	0	0	0	0	0	0	0	0	0	0	0	0	0	0.013761	0	0	0	0	0	0	0		0	0	0	0	0	0	0	0.0791447	0	0	0	0	0	0	0	0	0	0	0	0	0	0	0	0	0.102028	0	0	0	0	0	0	0	0	0	0	0.103331	0.206661	0	0	0	0	0	0	0.082122	0	0	0	0	0	0	0	0	0	0.0402625	0	0	0	0.00903057	0.00903057		0	0	0	0	0	0	0	0	0	0	0	0	0	0	0	0	0	0	0	0	0	0	0	0	0.174853	0	0	0	0	0	0.095009	0	0.0884014	0	0	0	0	0	0	0	0	0	0	0	0	0	0.039836	0.050365	0	0	0	0	0	0	0	0	0	0	0		0	0	0	0	0	0	0	0	0	0	0	0	0	0	0	0	0	0	0	0	0	0	0	0	0	0	0	0	0	0	0	0	0	0	0	0	0	0	0	0	0	0	0	0	0	0.0532765	0	0	0	0	0	0	0	0	0	0	0	0	0		0	0	0	0	0	0	0	0	0	0	0	0	0	0	0	0	0	0	0	0	0	0	0	0	0	0	0	0	0	0	0	0	0	0	0	0	0	0	0	0	0	0	0	0	0	0	0	0	0	0	0	0	0	0	0	0		0	0	0	0	0	0	0	0	0	0	0	0	0	0	0	0	0	0	0	0	0.592579	0.599146	0	0	0.179631	0.288264	0	0	0	0	0	0	0	0	0	0	0	0	0	0	0	0.0564823	0	0.0147037	0	0	0	0.0457835	0	0	0	0	0	0	0	0	Cytoplasm;	FALSE
NA	3196	NA	1532	P51589	0	57.61	3	6.2	502	0.00048321	5.0684	sp|P51589|CP2J2_HUMAN Cytochrome P450 2J2 OS=Homo sapiens OX=9606 GN=CYP2J2 PE=1 SV=2	P51589	Cytochrome P450 2J2	CYP2J2	0	0	0	0	0	0	0	15675	0	21124	190960	573400	564320	116260	142620	184220	123360	63349	0	0	0	69139	53524.5	37910	0	115400	0	0	0	26265	0	0	0	0	0	0	0	0	0	0	0	60153	0	46804	93608	0	0	0	0	9838.4	17963	0	0	0	10369	0	0	9893	0		24211.5	0	0	18809.6	0	0	0	0	0	49293.9	0	57482.3	149626	224636	146455	113838	248256	0	0	38516.3	23814.9	0	34242.6	68485.2	73694.9	0	103128	0	0	0	0	0	0	195338	0	0	0	0	0	0	0	111208	90701.1	70193.8	61704	0	54673	0	66070.8	44600.4	49098.2	0	0	0	0	9381.65	9288.19	0	0		11463.7	18046.6	44099.7	0	0	0	0	0	35578.3	0	319597	394427	140160	236318	306882	432206	267801	0	0	0	0	0	0	0	0	0	0	0	0	0	0	0	0	0	0	0	0	0	12735.2	0	0	0	0	0	0	0	0	0	0	9214.8	0	0	0	0	0	0	0	0	0		0	0	0	0	0	0	0	0	0	0	104039	194360	137578	190995	124390	150958	504487	0	0	0	0	0	0	0	0	0	0	0	0	0	518073	0	0	0	0	167973	335946	0	0	175810	0	0	0	0	0	0	0	0	25263.7	0	24456.7	0	11831.6	0	0	11105.2	0	0	0		0	0	2960.42	19118.2	0	0	0	0	0	0	0	83699.1	94336.1	138965	180750	180889	111148	0	0	0	0	0	0	0	0	0	0	0	0	0	0	0	0	0	0	96698.6	193397	87412.7	0	0	0	89468.2	0	0	0	46502.9	0	0	51348.1	41677.7	47051.3	0	17745.2	35490.4	22248.6	6696.13	0	0	0		8494.14	0	0	0	0	0	0	0	0	0	82526.6	115682	227140	217252	186397	157547	492100	97798.9	0	0	0	133915	92863.2	51811.6	0	0	0	0	0	0	0	0	0	0	0	119283	238566	0	0	0	0	0	0	0	0	0	0	0	0	0	0	0	0	0	0	6200.42	0	0	0		0	0	6208.57	16596.5	0	0	6696.11	13392.2	0	0	0	0	0	0	414968	696439	222288	0	0	0	0	62301	84075	54861.7	0	0	0	218158	184485	109183	0	0	0	0	0	0	0	92358.8	0	0	0	0	0	0	0	0	0	0	0	24520.3	0	0	0	0	0	0	0	0	0		0	0	0	0	0	37404.2	41545.2	0	36032.1	52546.8	415556	158391	173839	189288	108292	157188	358337	377038	0	157304	0	0	0	49711.7	0	0	320583	0	0	0	157864	0	0	42066	0	0	0	0	0	0	0	0	0	0	0	0	0	37410.4	0	30537.5	37751.3	0	16185.6	16781.8	11495.9	0	0	4055.34	4055.34		0	0	0	6626.78	0	0	0	0	0	0	0	46530.5	87597.7	128665	144135	94367.8	401726	0	28665	0	0	0	74505.2	50295.8	67278.4	0	0	44043.4	0	0	0	0	0	0	112120	0	0	0	90293.6	0	0	0	43901.6	0	52988.2	26724.5	43759.9	0	0	0	0	0	0	4409.68	0	0	0	0	0		0	0	0	11243	0	0	0	0	0	0	0	0	80179.2	160358	108908	78330.7	339062	0	0	0	81250.5	0	0	34303.9	0	0	0	60885.4	0	0	0	76825.3	0	127064	57046.9	0	0	42637.6	0	0	0	0	0	0	36488.5	0	0	0	0	0	0	0	0	0	0	0	0	0	0		0	0	0	0	0	0	0	0	0	38460.8	66359.8	146807	0	74302.1	136807	0	0	0	88154.6	75266.1	76984.7	30468.7	0	0	0	0	0	0	0	0	0	0	0	0	0	0	46159.2	0	59868.5	103622	0	0	0	49885.3	50270.7	0	0	0	13712.6	6986.82	0	0	6298.08	0	0	0		0	0	0	0	0	0	24507	0	0	0	0	0	70661.9	0	61093.6	93384.6	0	0	55480	67937.4	80139.9	78627.3	133541	0	0	0	0	0	0	71522.7	51029.7	0	0	0	0	0	0	52633.5	0	0	0	0	24182.7	23782.4	18595	16149.7	12953	0	0	9474.68	13562.2	0	0	0	0	0	696439	CYP2J2	0	0	0	0	0	0	0	0.0225073	0	0.0303314	0.274195	0.823331	0.810293	0.166935	0.204785	0.264517	0.17713	0.0909613	0	0	0	0.099275	0.0768545	0.054434	0	0.1657	0	0	0	0.0377133	0	0	0	0	0	0	0	0	0	0	0	0.0863722	0	0.0672047	0.134409	0	0	0	0	0.0141267	0.0257926	0	0	0	0.0148886	0	0	0.0142051	0		0.0347647	0	0	0.0270083	0	0	0	0	0	0.0707799	0	0.0825374	0.214844	0.322549	0.210291	0.163457	0.356464	0	0	0.0553046	0.0341952	0	0.0491681	0.0983362	0.105817	0	0.148079	0	0	0	0	0	0	0.28048	0	0	0	0	0	0	0	0.159681	0.130236	0.10079	0.0885993	0	0.0785037	0	0.0948694	0.0640406	0.0704989	0	0	0	0	0.0134709	0.0133367	0	0		0.0164604	0.0259127	0.0633216	0	0	0	0	0	0.0510861	0	0.458901	0.566349	0.201253	0.339323	0.440644	0.620593	0.384529	0	0	0	0	0	0	0	0	0	0	0	0	0	0	0	0	0	0	0	0	0	0.0182861	0	0	0	0	0	0	0	0	0	0	0.0132313	0	0	0	0	0	0	0	0	0		0	0	0	0	0	0	0	0	0	0	0.149387	0.279076	0.197545	0.274245	0.178608	0.216757	0.72438	0	0	0	0	0	0	0	0	0	0	0	0	0	0.743889	0	0	0	0	0.241189	0.482377	0	0	0.252442	0	0	0	0	0	0	0	0	0.0362755	0	0.0351168	0	0.0169887	0	0	0.0159457	0	0	0		0	0	0.00425079	0.0274513	0	0	0	0	0	0	0	0.120182	0.135455	0.199537	0.259535	0.259735	0.159595	0	0	0	0	0	0	0	0	0	0	0	0	0	0	0	0	0	0	0.138847	0.277694	0.125514	0	0	0	0.128465	0	0	0	0.0667724	0	0	0.0737294	0.059844	0.0675599	0	0.0254799	0.0509598	0.0319462	0.00961481	0	0	0		0.0121965	0	0	0	0	0	0	0	0	0	0.118498	0.166105	0.326145	0.311947	0.267643	0.226217	0.706594	0.140427	0	0	0	0.192285	0.13334	0.0743951	0	0	0	0	0	0	0	0	0	0	0	0.171276	0.342551	0	0	0	0	0	0	0	0	0	0	0	0	0	0	0	0	0	0	0.00890304	0	0	0		0	0	0.00891473	0.0238305	0	0	0.00961479	0.0192296	0	0	0	0	0	0	0.595842	1	0.319178	0	0	0	0	0.0894565	0.120721	0.0787746	0	0	0	0.313248	0.264897	0.156774	0	0	0	0	0	0	0	0.132616	0	0	0	0	0	0	0	0	0	0	0	0.0352081	0	0	0	0	0	0	0	0	0		0	0	0	0	0	0.0537077	0.0596538	0	0.0517375	0.0754507	0.596686	0.227429	0.249611	0.271793	0.155495	0.225702	0.514527	0.541379	0	0.225869	0	0	0	0.0713798	0	0	0.460318	0	0	0	0.226673	0	0	0.0604015	0	0	0	0	0	0	0	0	0	0	0	0	0	0.0537166	0	0.043848	0.0542062	0	0.0232405	0.0240965	0.0165066	0	0	0.00582296	0.00582296		0	0	0	0.00951524	0	0	0	0	0	0	0	0.066812	0.125779	0.184747	0.20696	0.1355	0.576828	0	0.0411594	0	0	0	0.10698	0.0722185	0.0966035	0	0	0.0632408	0	0	0	0	0	0	0.160991	0	0	0	0.12965	0	0	0	0.0630373	0	0.0760845	0.0383731	0.0628338	0	0	0	0	0	0	0.00633175	0	0	0	0	0		0	0	0	0.0161436	0	0	0	0	0	0	0	0	0.115127	0.230255	0.156379	0.112473	0.486851	0	0	0	0.116666	0	0	0.0492562	0	0	0	0.0874238	0	0	0	0.110312	0	0.182448	0.0819123	0	0	0.0612223	0	0	0	0	0	0	0.052393	0	0	0	0	0	0	0	0	0	0	0	0	0	0		0	0	0	0	0	0	0	0	0	0.055225	0.0952845	0.210797	0	0.106689	0.196437	0	0	0	0.126579	0.108073	0.11054	0.0437492	0	0	0	0	0	0	0	0	0	0	0	0	0	0	0.0662789	0	0.0859638	0.148788	0	0	0	0.071629	0.0721825	0	0	0	0.0196896	0.0100322	0	0	0.00904326	0	0	0		0	0	0	0	0	0	0.035189	0	0	0	0	0	0.101462	0	0.0877228	0.134089	0	0	0.0796624	0.0975497	0.115071	0.112899	0.191749	0	0	0	0	0	0	0.102698	0.0732724	0	0	0	0	0	0	0.0755752	0	0	0	0	0.0347234	0.0341486	0.0267001	0.0231889	0.0185989	0	0	0.0136045	0.0194737	0	0	0	0	0	Endoplasmic reticulum membrane;Microsome membrane;	FALSE
NA	2182	NA	2396	Q16629-3	0	15.257	2	15.9	132	0.00066681	3.1003	sp|Q16629-3|SRSF7_HUMAN Isoform 3 of Serine/arginine-rich splicing factor 7 OS=Homo sapiens OX=9606 GN=SRSF7;sp|Q16629-2|SRSF7_HUMAN Isoform 2 of Serine/arginine-rich splicing factor 7 OS=Homo sapiens OX=9606 GN=SRSF7;sp|Q16629-4|SRSF7_HUMAN Isoform 4 of S	Q16629-3	Isoform 3 of Serine/arginine-rich splicing factor 7	SRSF7	0	0	0	0	0	0	0	0	421330	0	0	0	0	0	0	0	0	0	0	0	0	0	0	0	0	0	0	0	0	0	0	0	0	0	0	0	0	0	0	0	0	0	0	0	0	0	0	0	63222	0	0	0	0	16408	0	0	0	0	0		0	0	36852.3	33698	0	0	0	160606	236149	0	0	0	0	0	0	0	0	0	0	0	0	0	0	0	0	0	0	0	0	0	0	0	0	0	0	0	0	0	0	0	0	0	0	0	0	0	0	0	0	0	0	0	0	0	0	0	0	0	0		0	0	0	281585	0	0	0	0	0	0	0	0	0	0	0	404412	404958	0	0	0	0	0	0	0	0	0	0	0	0	0	0	0	0	0	0	0	0	0	0	0	0	0	0	0	0	0	0	0	0	0	0	0	0	0	0	0	21872.8	0	0		0	0	0	142631	0	0	0	0	0	0	0	0	0	0	0	0	0	0	0	0	0	0	0	0	0	0	0	0	0	0	0	0	0	0	0	0	0	0	0	0	0	365143	0	0	0	0	114464	0	0	0	0	0	0	0	0	0	0	0	0		0	0	82088.7	0	0	0	0	0	0	0	0	0	0	0	0	0	0	0	0	0	0	0	0	0	0	0	0	0	0	0	0	0	0	0	0	0	0	0	0	0	0	0	0	0	0	0	0	0	0	0	0	132269	66134.7	0	0	0	0	0	0		0	0	0	0	0	0	0	0	0	0	0	0	0	0	0	0	0	0	0	0	0	0	0	0	0	0	0	0	0	0	0	0	0	0	0	0	0	0	0	0	0	0	0	0	0	0	0	0	0	0	0	0	0	0	0	0	0	0	0		0	0	0	0	0	0	0	0	0	0	0	0	0	0	0	0	0	0	0	0	0	0	0	0	0	0	0	0	0	0	0	0	0	0	0	0	0	0	0	212494	106247	0	225855	205736	0	0	0	0	0	0	0	0	0	0	0	0	0	0	0		0	0	0	0	0	0	0	0	0	0	0	0	0	0	0	0	0	0	0	0	0	0	0	0	0	0	0	0	0	0	0	0	0	0	0	0	0	0	0	0	0	0	0	0	0	0	0	0	0	0	0	0	0	0	0	0	0	0	0		0	0	0	0	0	0	0	0	0	0	0	0	0	0	0	0	423222	0	0	0	0	0	0	0	0	0	0	0	0	0	0	0	0	0	0	0	0	0	0	0	0	0	0	0	0	0	0	0	0	0	0	0	0	0	0	5255.28	0	0	0		0	0	0	0	0	0	0	0	0	0	0	0	0	0	0	0	0	0	0	0	0	0	0	0	0	0	0	0	0	0	0	0	0	0	0	0	0	0	0	0	0	0	0	0	0	0	0	0	0	0	0	0	0	0	0	0	0	0	0		0	0	93973.2	0	699631	430699	0	0	0	258883	0	0	0	0	0	0	0	0	0	0	0	0	0	0	0	0	0	0	0	0	0	0	0	0	0	0	0	0	0	0	0	0	0	0	0	0	0	0	0	0	0	0	0	0	0	19686.7		0	0	0	0	0	0	214950	0	0	0	0	0	0	0	0	0	0	0	0	0	0	0	0	0	0	0	0	0	0	0	0	0	0	0	0	0	0	0	0	0	0	0	0	0	0	0	0	0	0	0	0	0	0	0	0	0	699631	SRSF7	0	0	0	0	0	0	0	0	0.602217	0	0	0	0	0	0	0	0	0	0	0	0	0	0	0	0	0	0	0	0	0	0	0	0	0	0	0	0	0	0	0	0	0	0	0	0	0	0	0	0.0903648	0	0	0	0	0.0234524	0	0	0	0	0		0	0	0.0526738	0.0481653	0	0	0	0.229558	0.337533	0	0	0	0	0	0	0	0	0	0	0	0	0	0	0	0	0	0	0	0	0	0	0	0	0	0	0	0	0	0	0	0	0	0	0	0	0	0	0	0	0	0	0	0	0	0	0	0	0	0		0	0	0	0.402476	0	0	0	0	0	0	0	0	0	0	0	0.578036	0.578817	0	0	0	0	0	0	0	0	0	0	0	0	0	0	0	0	0	0	0	0	0	0	0	0	0	0	0	0	0	0	0	0	0	0	0	0	0	0	0	0.0312633	0	0		0	0	0	0.203866	0	0	0	0	0	0	0	0	0	0	0	0	0	0	0	0	0	0	0	0	0	0	0	0	0	0	0	0	0	0	0	0	0	0	0	0	0	0.521908	0	0	0	0	0.163607	0	0	0	0	0	0	0	0	0	0	0	0		0	0	0.117331	0	0	0	0	0	0	0	0	0	0	0	0	0	0	0	0	0	0	0	0	0	0	0	0	0	0	0	0	0	0	0	0	0	0	0	0	0	0	0	0	0	0	0	0	0	0	0	0	0.189056	0.094528	0	0	0	0	0	0		0	0	0	0	0	0	0	0	0	0	0	0	0	0	0	0	0	0	0	0	0	0	0	0	0	0	0	0	0	0	0	0	0	0	0	0	0	0	0	0	0	0	0	0	0	0	0	0	0	0	0	0	0	0	0	0	0	0	0		0	0	0	0	0	0	0	0	0	0	0	0	0	0	0	0	0	0	0	0	0	0	0	0	0	0	0	0	0	0	0	0	0	0	0	0	0	0	0	0.303722	0.151861	0	0.32282	0.294064	0	0	0	0	0	0	0	0	0	0	0	0	0	0	0		0	0	0	0	0	0	0	0	0	0	0	0	0	0	0	0	0	0	0	0	0	0	0	0	0	0	0	0	0	0	0	0	0	0	0	0	0	0	0	0	0	0	0	0	0	0	0	0	0	0	0	0	0	0	0	0	0	0	0		0	0	0	0	0	0	0	0	0	0	0	0	0	0	0	0	0.604921	0	0	0	0	0	0	0	0	0	0	0	0	0	0	0	0	0	0	0	0	0	0	0	0	0	0	0	0	0	0	0	0	0	0	0	0	0	0	0.0075115	0	0	0		0	0	0	0	0	0	0	0	0	0	0	0	0	0	0	0	0	0	0	0	0	0	0	0	0	0	0	0	0	0	0	0	0	0	0	0	0	0	0	0	0	0	0	0	0	0	0	0	0	0	0	0	0	0	0	0	0	0	0		0	0	0.134318	0	1	0.615609	0	0	0	0.370027	0	0	0	0	0	0	0	0	0	0	0	0	0	0	0	0	0	0	0	0	0	0	0	0	0	0	0	0	0	0	0	0	0	0	0	0	0	0	0	0	0	0	0	0	0	0.0281386		0	0	0	0	0	0	0.307233	0	0	0	0	0	0	0	0	0	0	0	0	0	0	0	0	0	0	0	0	0	0	0	0	0	0	0	0	0	0	0	0	0	0	0	0	0	0	0	0	0	0	0	0	0	0	0	0	0		FALSE
NA	3091	NA	4649	Q9Y256	0	35.832	2	8.2	329	0	7.6003	sp|Q9Y256|FACE2_HUMAN CAAX prenyl protease 2 OS=Homo sapiens OX=9606 GN=RCE1 PE=1 SV=1	Q9Y256	CAAX prenyl protease 2	RCE1	0	0	0	0	0	288220	202610	189240	0	490510	0	0	0	0	0	0	0	0	0	0	0	0	0	0	0	0	0	0	0	0	45429	0	0	0	0	0	0	0	0	0	0	0	0	0	0	0	0	0	0	0	0	0	0	0	0	0	0	0	0		0	0	0	0	0	34604.7	75766.9	106884	209069	202719	0	0	562952	0	0	0	0	0	0	0	0	0	47891	95782	0	0	0	0	0	0	0	0	0	0	0	0	0	0	0	0	0	0	0	0	0	0	0	0	0	0	0	0	0	0	0	0	0	0	0		0	0	0	0	0	133117	447323	505702	0	0	0	0	0	0	0	0	0	0	0	0	0	0	0	0	0	0	0	0	0	0	68467.1	0	0	0	0	0	0	0	0	0	0	0	0	0	0	0	0	0	0	0	0	0	0	0	0	0	0	0	0		0	0	0	0	0	115203	93088.4	0	0	0	0	0	0	0	0	0	0	0	0	0	0	0	0	0	113380	0	0	0	0	0	0	0	0	0	0	0	0	0	0	0	0	0	0	0	0	0	0	0	0	0	0	0	0	0	0	0	0	0	0		0	0	0	0	0	0	94999.8	125494	161348	0	0	0	531552	0	0	0	114477	0	0	0	0	0	0	0	0	0	0	0	0	0	0	0	0	0	0	0	0	0	0	0	0	0	0	0	0	0	0	0	0	0	0	0	0	0	0	0	0	0	0		0	0	0	0	94984.7	0	0	0	0	0	0	0	0	0	0	0	0	0	203324	0	0	231768	115884	0	0	0	0	0	0	0	0	0	0	0	0	0	0	0	0	0	0	0	0	0	0	0	0	0	0	0	0	0	0	0	0	0	0	0	0		0	0	0	0	55420.1	145741	108073	70404.8	18774.7	26876.9	40825.1	623251	169636	0	0	0	0	0	0	0	0	0	0	0	0	0	0	0	0	0	0	0	0	0	0	0	0	0	0	11134.5	14456.4	17778.4	0	0	0	22184.6	0	0	0	0	0	0	27268.9	40809	0	0	0	0	0		0	0	0	0	0	138861	119654	42919.4	79478.4	0	0	0	0	0	0	0	0	63337.6	0	0	0	0	0	0	0	0	0	0	0	0	0	0	55032.7	0	0	0	0	0	0	0	0	0	0	0	0	0	0	0	0	0	0	0	0	0	0	0	0	0	0		0	0	0	0	85755.4	196948	149760	136305	143951	0	518524	0	0	0	0	0	0	0	0	0	0	0	0	0	0	0	0	0	0	0	0	0	0	0	0	0	0	0	0	0	0	0	0	0	0	0	0	0	0	0	0	75852.7	0	0	0	0	0	0	0		0	0	0	0	0	256005	336296	128080	0	0	220575	459145	229573	0	0	0	0	0	0	0	0	0	0	0	0	0	0	0	0	0	0	0	0	0	0	0	0	0	0	0	0	0	0	0	0	0	0	0	0	0	0	0	0	0	32596.8	0	0	0	0		0	0	0	0	0	0	703101	296536	379559	180172	0	0	0	0	0	0	0	0	0	0	0	0	0	0	0	0	0	0	0	0	0	0	0	0	0	0	0	0	0	0	0	0	0	0	0	0	0	0	0	0	0	0	0	0	0	0		0	51050.6	27473	0	0	279953	432006	0	406241	0	0	0	0	0	0	0	0	0	0	0	0	0	0	0	0	0	0	0	0	0	0	0	0	0	0	0	0	0	0	0	0	0	0	0	0	0	0	0	0	0	0	0	0	0	0	0	703101	RCE1	0	0	0	0	0	0.409927	0.288166	0.269151	0	0.697638	0	0	0	0	0	0	0	0	0	0	0	0	0	0	0	0	0	0	0	0	0.0646123	0	0	0	0	0	0	0	0	0	0	0	0	0	0	0	0	0	0	0	0	0	0	0	0	0	0	0	0		0	0	0	0	0	0.0492172	0.107761	0.152019	0.297353	0.288321	0	0	0.80067	0	0	0	0	0	0	0	0	0	0.0681139	0.136228	0	0	0	0	0	0	0	0	0	0	0	0	0	0	0	0	0	0	0	0	0	0	0	0	0	0	0	0	0	0	0	0	0	0	0		0	0	0	0	0	0.189328	0.636214	0.719246	0	0	0	0	0	0	0	0	0	0	0	0	0	0	0	0	0	0	0	0	0	0	0.0973787	0	0	0	0	0	0	0	0	0	0	0	0	0	0	0	0	0	0	0	0	0	0	0	0	0	0	0	0		0	0	0	0	0	0.16385	0.132397	0	0	0	0	0	0	0	0	0	0	0	0	0	0	0	0	0	0.161257	0	0	0	0	0	0	0	0	0	0	0	0	0	0	0	0	0	0	0	0	0	0	0	0	0	0	0	0	0	0	0	0	0	0		0	0	0	0	0	0	0.135115	0.178487	0.229481	0	0	0	0.75601	0	0	0	0.162817	0	0	0	0	0	0	0	0	0	0	0	0	0	0	0	0	0	0	0	0	0	0	0	0	0	0	0	0	0	0	0	0	0	0	0	0	0	0	0	0	0	0		0	0	0	0	0.135094	0	0	0	0	0	0	0	0	0	0	0	0	0	0.289182	0	0	0.329637	0.164818	0	0	0	0	0	0	0	0	0	0	0	0	0	0	0	0	0	0	0	0	0	0	0	0	0	0	0	0	0	0	0	0	0	0	0	0		0	0	0	0	0.0788224	0.207284	0.153709	0.100135	0.0267027	0.0382262	0.0580643	0.886432	0.241269	0	0	0	0	0	0	0	0	0	0	0	0	0	0	0	0	0	0	0	0	0	0	0	0	0	0	0.0158362	0.0205609	0.0252856	0	0	0	0.0315525	0	0	0	0	0	0	0.0387838	0.0580415	0	0	0	0	0		0	0	0	0	0	0.197498	0.17018	0.061043	0.11304	0	0	0	0	0	0	0	0	0.0900833	0	0	0	0	0	0	0	0	0	0	0	0	0	0	0.0782714	0	0	0	0	0	0	0	0	0	0	0	0	0	0	0	0	0	0	0	0	0	0	0	0	0	0		0	0	0	0	0.121967	0.280113	0.213	0.193862	0.204737	0	0.737481	0	0	0	0	0	0	0	0	0	0	0	0	0	0	0	0	0	0	0	0	0	0	0	0	0	0	0	0	0	0	0	0	0	0	0	0	0	0	0	0	0.107883	0	0	0	0	0	0	0		0	0	0	0	0	0.364108	0.478304	0.182164	0	0	0.313718	0.653029	0.326515	0	0	0	0	0	0	0	0	0	0	0	0	0	0	0	0	0	0	0	0	0	0	0	0	0	0	0	0	0	0	0	0	0	0	0	0	0	0	0	0	0	0.0463615	0	0	0	0		0	0	0	0	0	0	1	0.421754	0.539836	0.256253	0	0	0	0	0	0	0	0	0	0	0	0	0	0	0	0	0	0	0	0	0	0	0	0	0	0	0	0	0	0	0	0	0	0	0	0	0	0	0	0	0	0	0	0	0	0		0	0.0726078	0.039074	0	0	0.398169	0.61443	0	0.577784	0	0	0	0	0	0	0	0	0	0	0	0	0	0	0	0	0	0	0	0	0	0	0	0	0	0	0	0	0	0	0	0	0	0	0	0	0	0	0	0	0	0	0	0	0	0	0	Endoplasmic reticulum membrane;	FALSE
NA	1587	NA	2149	Q13485	0	60.438	10	26.3	552	0	35.107	sp|Q13485|SMAD4_HUMAN Mothers against decapentaplegic homolog 4 OS=Homo sapiens OX=9606 GN=SMAD4 PE=1 SV=1	Q13485	Mothers against decapentaplegic homolog 4	SMAD4	0	0	0	0	76977	137250	0	0	0	0	0	0	0	0	0	0	0	0	0	0	0	0	0	0	0	0	0	0	0	0	0	0	0	0	0	0	0	0	0	0	0	0	97918	97657.5	97397	0	88122	69241	22895	0	0	0	0	0	0	0	0	0	52282		0	0	0	0	0	0	0	48516.4	0	0	0	0	0	0	0	0	0	0	0	0	0	0	0	0	0	0	0	0	0	0	0	0	0	0	0	0	0	0	0	0	0	0	0	0	0	0	0	0	0	0	27661	0	0	0	0	0	0	0	0		0	0	0	0	0	72134.9	0	0	0	0	0	0	0	0	0	0	0	0	0	0	0	0	0	0	0	0	0	0	0	0	0	0	0	471076	0	0	0	0	0	0	0	0	111517	55758.4	0	102476	0	0	0	0	0	0	0	0	0	0	0	0	0		0	0	0	0	0	0	0	0	0	0	0	0	0	0	0	0	0	0	0	0	0	0	34975.2	69950.4	0	0	0	0	0	0	0	0	0	190982	0	0	0	0	0	0	0	0	0	238122	0	135387	102832	0	0	0	0	0	0	0	0	0	0	0	0		5512.82	0	0	0	0	0	0	0	0	0	0	0	0	0	0	0	0	0	0	0	0	106688	53343.9	0	0	0	0	301585	0	0	0	0	0	0	0	0	0	0	0	0	0	104304	65654.9	0	0	86636.8	70509.9	0	0	0	0	0	0	0	0	0	0	0	0		0	0	0	0	0	0	0	0	0	0	57901.3	0	0	0	0	0	0	0	0	0	0	95265.1	47632.5	0	0	0	457084	0	0	0	0	0	0	0	0	0	0	0	0	0	0	0	252147	126074	0	0	0	0	0	0	0	0	0	0	0	0	0	0	0		0	0	0	0	0	0	0	0	0	0	0	0	0	0	0	0	0	0	0	0	21480.8	0	124361	0	0	0	272481	0	0	0	0	0	0	0	0	0	0	0	0	0	0	0	0	221067	0	0	0	0	0	0	0	0	0	0	0	0	0	0	0		42442.1	0	158209	0	0	0	0	0	0	0	0	0	0	0	0	0	0	0	0	0	197082	178024	0	0	0	0	0	0	0	0	0	0	0	0	0	0	0	0	0	0	0	0	27020.4	0	38253.5	0	0	0	0	0	0	0	19642.9	0	16279	0	0	41171.2	41171.2		0	0	33930.3	0	0	0	0	0	0	0	0	0	0	0	0	0	0	0	0	0	0	0	0	0	0	265796	0	0	0	0	0	0	0	0	0	0	0	0	0	0	0	0	0	0	0	18871	0	0	0	0	0	0	0	0	0	0	0	0	0		0	0	0	0	0	0	64818.4	0	0	0	0	0	235643	471287	0	0	0	0	0	13794.5	0	22501.4	0	70411.5	0	27713	0	0	0	0	0	0	0	0	0	0	0	0	0	0	0	0	0	76993.4	0	0	0	0	0	0	0	0	0	0	0	0	0	0	0		0	0	0	0	0	198790	102746	144303	85396.7	18461.6	0	0	0	0	0	0	0	0	95618.1	0	173011	0	0	0	0	0	0	38904.4	52715.2	0	0	0	0	0	0	0	0	0	0	140121	100373	195287	0	0	0	0	0	0	0	0	0	0	6826.34	0	0	0		44398.2	38412.7	0	0	32512.5	0	0	0	0	156867	230244	0	0	0	0	100697	50714.7	0	0	0	705934	0	0	0	0	0	0	0	70989.5	0	0	30628.7	0	0	0	112698	0	0	15652.4	0	168350	108904	124374	0	0	0	0	0	0	0	5754.43	0	0	0	0	0	705934	SMAD4	0	0	0	0	0.109043	0.194423	0	0	0	0	0	0	0	0	0	0	0	0	0	0	0	0	0	0	0	0	0	0	0	0	0	0	0	0	0	0	0	0	0	0	0	0	0.138707	0.138338	0.137969	0	0.12483	0.0980843	0.0324322	0	0	0	0	0	0	0	0	0	0.0740608		0	0	0	0	0	0	0	0.0687266	0	0	0	0	0	0	0	0	0	0	0	0	0	0	0	0	0	0	0	0	0	0	0	0	0	0	0	0	0	0	0	0	0	0	0	0	0	0	0	0	0	0	0.0391836	0	0	0	0	0	0	0	0		0	0	0	0	0	0.102184	0	0	0	0	0	0	0	0	0	0	0	0	0	0	0	0	0	0	0	0	0	0	0	0	0	0	0	0.667309	0	0	0	0	0	0	0	0	0.157971	0.0789853	0	0.145164	0	0	0	0	0	0	0	0	0	0	0	0	0		0	0	0	0	0	0	0	0	0	0	0	0	0	0	0	0	0	0	0	0	0	0	0.0495446	0.0990892	0	0	0	0	0	0	0	0	0	0.270539	0	0	0	0	0	0	0	0	0	0.337315	0	0.191784	0.145668	0	0	0	0	0	0	0	0	0	0	0	0		0.00780926	0	0	0	0	0	0	0	0	0	0	0	0	0	0	0	0	0	0	0	0	0.15113	0.075565	0	0	0	0	0.427214	0	0	0	0	0	0	0	0	0	0	0	0	0	0.147753	0.0930043	0	0	0.122727	0.0998818	0	0	0	0	0	0	0	0	0	0	0	0		0	0	0	0	0	0	0	0	0	0	0.0820208	0	0	0	0	0	0	0	0	0	0	0.134949	0.0674745	0	0	0	0.647489	0	0	0	0	0	0	0	0	0	0	0	0	0	0	0	0.357182	0.178591	0	0	0	0	0	0	0	0	0	0	0	0	0	0	0		0	0	0	0	0	0	0	0	0	0	0	0	0	0	0	0	0	0	0	0	0.0304289	0	0.176165	0	0	0	0.385986	0	0	0	0	0	0	0	0	0	0	0	0	0	0	0	0	0.313155	0	0	0	0	0	0	0	0	0	0	0	0	0	0	0		0.0601219	0	0.224113	0	0	0	0	0	0	0	0	0	0	0	0	0	0	0	0	0	0.279179	0.252182	0	0	0	0	0	0	0	0	0	0	0	0	0	0	0	0	0	0	0	0	0.0382761	0	0.0541884	0	0	0	0	0	0	0	0.0278254	0	0.0230602	0	0	0.0583217	0.0583217		0	0	0.0480645	0	0	0	0	0	0	0	0	0	0	0	0	0	0	0	0	0	0	0	0	0	0	0.376517	0	0	0	0	0	0	0	0	0	0	0	0	0	0	0	0	0	0	0	0.026732	0	0	0	0	0	0	0	0	0	0	0	0	0		0	0	0	0	0	0	0.0918194	0	0	0	0	0	0.333804	0.667608	0	0	0	0	0	0.0195408	0	0.0318747	0	0.0997424	0	0.0392572	0	0	0	0	0	0	0	0	0	0	0	0	0	0	0	0	0	0.109066	0	0	0	0	0	0	0	0	0	0	0	0	0	0	0		0	0	0	0	0	0.281598	0.145546	0.204414	0.12097	0.026152	0	0	0	0	0	0	0	0	0.135449	0	0.245081	0	0	0	0	0	0	0.0551106	0.0746744	0	0	0	0	0	0	0	0	0	0	0.19849	0.142185	0.276637	0	0	0	0	0	0	0	0	0	0	0.00966994	0	0	0		0.0628929	0.054414	0	0	0.0460559	0	0	0	0	0.222212	0.326155	0	0	0	0	0.142644	0.0718406	0	0	0	1	0	0	0	0	0	0	0	0.100561	0	0	0.0433875	0	0	0	0.159644	0	0	0.0221726	0	0.238478	0.15427	0.176183	0	0	0	0	0	0	0	0.00815151	0	0	0	0	0	Cytoplasm;Nucleus;	FALSE
NA	2714	NA	1321	P40123	0	52.823	4	9.2	477	0.00045393	3.5162	sp|P40123|CAP2_HUMAN Adenylyl cyclase-associated protein 2 OS=Homo sapiens OX=9606 GN=CAP2 PE=1 SV=1;sp|P40123-2|CAP2_HUMAN Isoform 2 of Adenylyl cyclase-associated protein 2 OS=Homo sapiens OX=9606 GN=CAP2;sp|P40123-3|CAP2_HUMAN Isoform 3 of Adenylyl cycl	P40123	Adenylyl cyclase-associated protein 2	CAP2	16803	0	0	0	0	0	67908	0	0	0	0	0	0	0	0	0	0	0	0	0	0	0	0	0	0	0	0	86613	108070	282420	0	0	0	0	0	0	0	0	0	0	0	0	0	0	0	0	0	0	0	0	0	0	0	0	0	0	0	0	0		0	0	0	0	0	0	0	43743.5	65208.6	45958.7	0	57242.1	0	0	0	0	0	0	0	0	0	0	0	0	0	0	0	0	0	0	0	0	0	0	0	0	0	0	0	0	0	0	0	0	0	0	0	0	0	0	0	0	0	0	0	0	0	0	0		0	0	0	0	0	0	0	0	0	0	0	0	0	0	0	0	0	0	0	0	0	0	0	0	0	0	0	0	166893	108451	0	0	0	0	0	0	0	0	0	0	0	0	0	0	0	0	0	0	0	0	0	0	0	0	0	0	0	0	0		0	0	0	0	0	48763.9	0	0	0	0	0	0	0	0	0	0	0	0	0	0	0	0	0	0	0	0	0	0	0	179188	81916.4	0	0	0	0	0	0	0	0	0	0	0	0	0	0	0	0	0	0	0	0	0	0	0	0	0	0	0	0		0	0	0	0	0	0	0	0	0	0	0	0	0	0	0	0	0	0	0	0	0	0	0	0	0	0	0	0	0	0	0	0	0	0	0	0	0	0	0	0	0	0	0	0	0	0	0	0	0	0	0	0	0	0	0	0	0	0	0		0	0	0	0	0	0	0	0	0	0	0	0	0	0	0	0	0	0	0	0	0	0	0	0	0	0	0	0	0	0	0	0	0	0	0	0	0	0	0	0	0	0	0	0	0	0	0	0	0	0	0	0	0	0	0	0	0	0	0		0	0	0	0	82701.1	444632	576059	707487	334958	87570.1	151703	195693	82974.3	0	0	0	0	0	0	0	0	72526.8	0	400754	552803	74047.7	0	0	60812.2	0	0	0	0	0	39480.1	19740	0	0	0	0	0	0	0	207898	475549	519612	0	244070	249437	176153	231905	92005.3	39165.1	0	11361.1	0	0	0	0		0	0	0	0	0	0	0	0	0	0	0	0	0	0	0	0	0	0	0	0	0	0	0	0	0	0	0	0	0	0	0	0	0	0	0	0	0	0	0	0	0	0	0	0	0	0	0	0	0	0	0	0	0	0	0	0	0	0	0		0	0	0	0	0	0	0	0	0	0	0	0	0	0	0	0	0	0	0	0	0	0	0	0	0	0	0	0	0	0	0	0	0	0	0	0	0	0	0	155748	77873.9	0	0	0	0	0	0	0	0	0	0	0	0	0	0	0	0	0	0		0	0	0	0	0	40735.2	0	0	0	0	0	0	0	0	0	0	0	0	0	0	0	0	0	0	0	0	0	0	0	0	0	0	0	0	0	0	0	0	0	0	0	0	0	0	0	0	0	0	0	0	0	0	0	0	0	0	0	0	0		97140.3	41329.2	35634.2	0	0	223234	275176	176121	0	0	0	0	0	0	0	0	0	0	0	0	0	0	0	0	0	0	0	0	0	0	0	0	0	0	0	0	0	0	0	42358.7	0	0	0	0	170826	39519	0	0	0	0	0	0	0	0	0	0		115590	63494.7	30412.3	0	0	178337	369727	216346	0	0	0	0	0	0	0	0	0	0	0	0	0	0	0	266899	0	0	0	0	86255.8	0	0	0	0	79279.1	174451	97580	0	64831.8	0	0	0	108177	110826	120989	103965	126655	72502.2	117470	0	0	0	0	0	0	0	0	707487	CAP2	0.0237503	0	0	0	0	0	0.0959848	0	0	0	0	0	0	0	0	0	0	0	0	0	0	0	0	0	0	0	0	0.122423	0.152752	0.399188	0	0	0	0	0	0	0	0	0	0	0	0	0	0	0	0	0	0	0	0	0	0	0	0	0	0	0	0	0		0	0	0	0	0	0	0	0.0618294	0.0921694	0.0649606	0	0.080909	0	0	0	0	0	0	0	0	0	0	0	0	0	0	0	0	0	0	0	0	0	0	0	0	0	0	0	0	0	0	0	0	0	0	0	0	0	0	0	0	0	0	0	0	0	0	0		0	0	0	0	0	0	0	0	0	0	0	0	0	0	0	0	0	0	0	0	0	0	0	0	0	0	0	0	0.235895	0.153291	0	0	0	0	0	0	0	0	0	0	0	0	0	0	0	0	0	0	0	0	0	0	0	0	0	0	0	0	0		0	0	0	0	0	0.0689255	0	0	0	0	0	0	0	0	0	0	0	0	0	0	0	0	0	0	0	0	0	0	0	0.253274	0.115785	0	0	0	0	0	0	0	0	0	0	0	0	0	0	0	0	0	0	0	0	0	0	0	0	0	0	0	0		0	0	0	0	0	0	0	0	0	0	0	0	0	0	0	0	0	0	0	0	0	0	0	0	0	0	0	0	0	0	0	0	0	0	0	0	0	0	0	0	0	0	0	0	0	0	0	0	0	0	0	0	0	0	0	0	0	0	0		0	0	0	0	0	0	0	0	0	0	0	0	0	0	0	0	0	0	0	0	0	0	0	0	0	0	0	0	0	0	0	0	0	0	0	0	0	0	0	0	0	0	0	0	0	0	0	0	0	0	0	0	0	0	0	0	0	0	0		0	0	0	0	0.116894	0.628467	0.814233	1	0.473448	0.123776	0.214425	0.276603	0.11728	0	0	0	0	0	0	0	0	0.102513	0	0.566448	0.781361	0.104663	0	0	0.0859552	0	0	0	0	0	0.0558033	0.0279016	0	0	0	0	0	0	0	0.293854	0.672167	0.734447	0	0.344981	0.352568	0.248984	0.327787	0.130045	0.0553581	0	0.0160583	0	0	0	0		0	0	0	0	0	0	0	0	0	0	0	0	0	0	0	0	0	0	0	0	0	0	0	0	0	0	0	0	0	0	0	0	0	0	0	0	0	0	0	0	0	0	0	0	0	0	0	0	0	0	0	0	0	0	0	0	0	0	0		0	0	0	0	0	0	0	0	0	0	0	0	0	0	0	0	0	0	0	0	0	0	0	0	0	0	0	0	0	0	0	0	0	0	0	0	0	0	0	0.220142	0.110071	0	0	0	0	0	0	0	0	0	0	0	0	0	0	0	0	0	0		0	0	0	0	0	0.0575773	0	0	0	0	0	0	0	0	0	0	0	0	0	0	0	0	0	0	0	0	0	0	0	0	0	0	0	0	0	0	0	0	0	0	0	0	0	0	0	0	0	0	0	0	0	0	0	0	0	0	0	0	0		0.137303	0.058417	0.0503673	0	0	0.315532	0.388949	0.248939	0	0	0	0	0	0	0	0	0	0	0	0	0	0	0	0	0	0	0	0	0	0	0	0	0	0	0	0	0	0	0	0.0598721	0	0	0	0	0.241455	0.0558583	0	0	0	0	0	0	0	0	0	0		0.163381	0.0897468	0.0429863	0	0	0.252071	0.522593	0.305795	0	0	0	0	0	0	0	0	0	0	0	0	0	0	0	0.37725	0	0	0	0	0.121919	0	0	0	0	0.112057	0.246578	0.137925	0	0.0916368	0	0	0	0.152903	0.156648	0.171012	0.14695	0.179021	0.102478	0.166039	0	0	0	0	0	0	0	0	Cell membrane;	FALSE
NA	634	NA	2433	Q2KHR3	0	189.97	11	8.8	1735	0	15.695	sp|Q2KHR3|QSER1_HUMAN Glutamine and serine-rich protein 1 OS=Homo sapiens OX=9606 GN=QSER1 PE=1 SV=3;sp|Q2KHR3-2|QSER1_HUMAN Isoform 2 of Glutamine and serine-rich protein 1 OS=Homo sapiens OX=9606 GN=QSER1	Q2KHR3	Glutamine and serine-rich protein 1	QSER1	0	0	0	0	0	0	0	0	0	0	0	0	0	0	0	0	0	0	0	0	0	0	0	0	0	0	73377	39890	0	0	0	8584.7	0	0	0	0	0	0	0	0	49322	0	160440	80220	0	87154	43814	55769	0	0	0	0	0	0	0	0	0	0	0		0	0	0	0	0	0	0	0	0	0	0	0	0	0	0	0	0	0	0	0	0	0	0	0	0	0	53084.1	138078	0	0	8550.5	7048.73	231274	0	0	0	0	0	0	0	105548	715355	357678	0	0	0	0	0	0	0	0	0	0	0	0	0	0	0	0		0	0	0	0	0	0	0	0	0	0	0	0	0	0	0	0	0	0	0	0	0	0	0	0	0	0	0	0	0	0	57085.3	0	0	0	0	36638.1	73276.1	0	0	0	107250	0	0	0	0	97436.8	0	0	0	0	0	0	0	0	0	0	0	0	0		0	0	0	0	0	0	0	0	0	0	0	0	0	0	0	0	0	0	0	0	0	0	0	0	0	0	0	0	0	0	0	0	0	0	0	0	0	0	0	0	0	0	0	0	0	0	85882.8	0	0	0	0	0	0	0	0	0	0	0	0		0	0	0	0	0	0	0	0	0	0	0	0	0	0	0	0	0	0	0	0	0	0	0	0	0	0	0	0	0	0	262155	14593.9	0	0	0	0	0	0	0	0	0	0	0	201434	0	0	0	0	0	0	0	0	0	0	0	0	0	0	0		0	0	0	0	0	0	0	0	0	0	401901	0	0	0	0	0	0	0	0	0	0	0	0	0	0	0	0	0	0	48120.2	26963.2	0	0	0	0	0	0	0	0	0	0	227442	0	87666.6	175333	0	102594	0	0	0	0	0	0	0	0	0	0	0	0		0	0	0	0	0	0	0	0	0	0	0	0	0	0	0	0	0	0	0	0	0	0	0	0	0	0	39325.8	59384.4	4429.93	0	0	0	1464.56	0	0	684.516	1369.03	1621.96	0	0	0	0	0	228933	0	0	0	0	0	0	0	0	0	0	0	0	0	0	0		0	0	0	0	0	0	0	0	0	0	0	0	0	0	0	0	0	17329.4	0	26673.3	0	0	28409.1	0	0	0	0	0	29506.3	40396.3	32508.8	0	0	0	0	0	0	0	0	0	0	0	0	0	0	0	0	0	0	0	0	0	0	0	0	0	0	0	0		0	0	0	0	0	0	0	0	0	0	0	0	0	0	0	0	118819	0	0	0	0	0	0	0	0	0	0	0	0	22404.3	0	0	0	0	0	0	0	0	0	0	0	0	8117.9	0	0	0	0	0	0	0	0	0	0	0	0	0	0	0	0		0	0	0	0	0	0	0	0	0	0	0	0	0	0	0	0	0	0	0	29252.7	0	29940.3	0	0	0	0	0	0	0	0	0	0	0	0	0	0	0	0	0	0	0	0	0	28861.3	0	37369.4	0	0	0	0	0	0	0	0	0	0	0	0	0		0	0	0	0	0	0	0	0	0	0	0	0	0	0	0	52282.3	0	0	0	14026	0	0	0	0	0	0	0	0	0	0	0	0	0	22924.1	0	0	0	0	0	0	0	0	0	0	6301.11	0	0	0	0	0	0	0	0	0	0	0		0	0	0	0	0	0	0	0	0	0	0	0	0	0	0	31106.8	0	0	0	16937.8	21059.6	0	0	0	0	0	0	0	0	0	3763.21	0	0	0	0	0	0	0	0	0	0	0	0	0	0	0	0	0	0	0	0	0	0	0	0	0	715355	QSER1	0	0	0	0	0	0	0	0	0	0	0	0	0	0	0	0	0	0	0	0	0	0	0	0	0	0	0.102574	0.0557625	0	0	0	0.0120006	0	0	0	0	0	0	0	0	0.0689475	0	0.22428	0.11214	0	0.121833	0.0612479	0.0779598	0	0	0	0	0	0	0	0	0	0	0		0	0	0	0	0	0	0	0	0	0	0	0	0	0	0	0	0	0	0	0	0	0	0	0	0	0	0.0742066	0.19302	0	0	0.0119528	0.00985347	0.3233	0	0	0	0	0	0	0	0.147546	1	0.5	0	0	0	0	0	0	0	0	0	0	0	0	0	0	0	0		0	0	0	0	0	0	0	0	0	0	0	0	0	0	0	0	0	0	0	0	0	0	0	0	0	0	0	0	0	0	0.0797999	0	0	0	0	0.0512166	0.102433	0	0	0	0.149925	0	0	0	0	0.136207	0	0	0	0	0	0	0	0	0	0	0	0	0		0	0	0	0	0	0	0	0	0	0	0	0	0	0	0	0	0	0	0	0	0	0	0	0	0	0	0	0	0	0	0	0	0	0	0	0	0	0	0	0	0	0	0	0	0	0	0.120056	0	0	0	0	0	0	0	0	0	0	0	0		0	0	0	0	0	0	0	0	0	0	0	0	0	0	0	0	0	0	0	0	0	0	0	0	0	0	0	0	0	0	0.366468	0.020401	0	0	0	0	0	0	0	0	0	0	0	0.281586	0	0	0	0	0	0	0	0	0	0	0	0	0	0	0		0	0	0	0	0	0	0	0	0	0	0.56182	0	0	0	0	0	0	0	0	0	0	0	0	0	0	0	0	0	0	0.0672675	0.037692	0	0	0	0	0	0	0	0	0	0	0.317942	0	0.12255	0.245099	0	0.143416	0	0	0	0	0	0	0	0	0	0	0	0		0	0	0	0	0	0	0	0	0	0	0	0	0	0	0	0	0	0	0	0	0	0	0	0	0	0	0.0549738	0.0830139	0.00619263	0	0	0	0.00204732	0	0	0.000956889	0.00191378	0.00226735	0	0	0	0	0	0.320026	0	0	0	0	0	0	0	0	0	0	0	0	0	0	0		0	0	0	0	0	0	0	0	0	0	0	0	0	0	0	0	0	0.0242248	0	0.0372867	0	0	0.0397132	0	0	0	0	0	0.0412471	0.0564703	0.0454443	0	0	0	0	0	0	0	0	0	0	0	0	0	0	0	0	0	0	0	0	0	0	0	0	0	0	0	0		0	0	0	0	0	0	0	0	0	0	0	0	0	0	0	0	0.166098	0	0	0	0	0	0	0	0	0	0	0	0	0.0313191	0	0	0	0	0	0	0	0	0	0	0	0	0.0113481	0	0	0	0	0	0	0	0	0	0	0	0	0	0	0	0		0	0	0	0	0	0	0	0	0	0	0	0	0	0	0	0	0	0	0	0.0408926	0	0.0418537	0	0	0	0	0	0	0	0	0	0	0	0	0	0	0	0	0	0	0	0	0	0.0403454	0	0.0522389	0	0	0	0	0	0	0	0	0	0	0	0	0		0	0	0	0	0	0	0	0	0	0	0	0	0	0	0	0.0730857	0	0	0	0.0196071	0	0	0	0	0	0	0	0	0	0	0	0	0	0.0320458	0	0	0	0	0	0	0	0	0	0	0.00880836	0	0	0	0	0	0	0	0	0	0	0		0	0	0	0	0	0	0	0	0	0	0	0	0	0	0	0.0434843	0	0	0	0.0236774	0.0294393	0	0	0	0	0	0	0	0	0	0.00526062	0	0	0	0	0	0	0	0	0	0	0	0	0	0	0	0	0	0	0	0	0	0	0	0	0	Chromosome;	FALSE
NA	1270	NA	2224	Q14232	0	33.712	4	14.8	305	0.0017267	2.5182	sp|Q14232|EI2BA_HUMAN Translation initiation factor eIF-2B subunit alpha OS=Homo sapiens OX=9606 GN=EIF2B1 PE=1 SV=1;sp|Q14232-2|EI2BA_HUMAN Isoform 2 of Translation initiation factor eIF-2B subunit alpha OS=Homo sapiens OX=9606 GN=EIF2B1	Q14232	Translation initiation factor eIF-2B subunit alpha	EIF2B1	0	0	0	0	0	0	87720	0	70691	0	0	0	0	0	0	0	56645	0	0	0	0	159940	237335	314730	349530	175370	344200	0	0	0	0	0	47876	0	0	0	0	0	0	0	0	0	0	0	0	0	0	0	0	0	0	0	0	0	0	0	0	0	0		0	0	0	0	0	0	0	0	57522.5	0	0	0	0	0	0	0	0	0	0	0	0	89335.4	217001	344667	0	0	0	0	0	0	0	198753	211253	0	0	0	0	0	0	0	0	0	0	0	0	0	0	0	0	0	0	0	0	0	0	0	0	0	0		0	0	0	0	0	0	0	0	0	117211	140176	283628	0	0	0	0	0	0	0	0	0	0	0	0	0	47531.9	199889	158281	0	45458.5	0	429873	0	0	0	0	0	41701.8	0	23269.1	0	0	0	0	0	0	0	0	0	0	0	0	0	0	0	0	0	0	0		0	0	0	0	0	0	0	0	0	0	0	0	0	0	0	0	0	0	0	0	119457	480859	386869	292880	392638	199748	194579	58093.9	39272.8	0	0	717950	0	0	0	0	0	0	0	0	0	0	0	0	0	0	0	0	40922.8	0	0	0	0	0	0	0	0	0	0		0	0	0	0	0	0	0	0	0	0	0	0	0	0	0	0	0	0	0	0	0	0	60541.5	121083	0	97181.4	0	0	0	0	0	0	0	0	0	0	0	0	0	0	0	0	71025.5	0	71419	0	0	0	0	0	0	0	0	0	0	0	0	0	0		0	0	0	196361	0	0	0	0	0	0	0	0	0	0	0	0	0	0	0	0	0	0	119057	238114	0	0	145881	0	0	0	0	0	0	0	0	0	0	0	0	0	0	0	0	0	0	0	0	0	0	0	0	0	0	0	0	0	0	0	0		0	0	0	0	0	0	0	0	0	0	0	0	0	0	0	0	0	0	0	0	0	97356.4	106966	106781	160517	95733.4	109545	0	0	0	0	0	0	0	0	0	0	0	0	0	0	0	0	0	0	0	0	0	0	0	0	0	0	0	0	0	0	0	0		0	0	0	0	0	0	0	0	0	0	206569	0	0	0	0	0	0	199508	0	0	0	269419	263819	424317	228442	152770	249767	300519	24005.5	0	0	0	0	0	0	0	0	0	0	0	0	0	0	0	0	0	0	0	0	0	0	0	0	0	0	0	0	0	0		0	0	0	0	0	0	0	0	0	0	0	0	0	0	0	0	0	0	0	0	0	0	0	40751.6	0	0	0	0	0	0	60436.2	0	0	0	0	0	0	0	0	0	0	0	0	0	0	0	0	0	0	0	0	0	0	0	0	0	0	0	0		0	0	0	0	0	0	0	0	0	0	0	0	0	0	0	0	0	0	0	0	0	0	0	0	0	0	0	0	0	0	0	0	0	27204.6	0	0	0	0	0	0	0	0	0	0	0	0	0	0	0	0	0	0	0	0	0	0	0	0	0		0	0	227703	343469	90994.4	0	0	0	0	0	0	0	0	0	0	0	114416	0	0	0	0	0	0	0	0	0	0	0	0	0	0	0	0	0	0	0	0	0	0	0	0	0	0	0	0	0	0	0	0	0	0	0	0	0	0	0		0	88077.7	482610	274588	93919.5	56359.2	0	0	0	0	140085	0	0	0	0	0	0	0	74150.2	0	0	0	0	0	0	0	0	0	0	0	0	0	0	0	0	0	0	0	0	0	0	0	0	0	0	0	0	0	0	0	0	0	0	0	0	0	717950	EIF2B1	0	0	0	0	0	0	0.122181	0	0.0984623	0	0	0	0	0	0	0	0.0788983	0	0	0	0	0.222773	0.330573	0.438373	0.486845	0.244265	0.479421	0	0	0	0	0	0.0666843	0	0	0	0	0	0	0	0	0	0	0	0	0	0	0	0	0	0	0	0	0	0	0	0	0	0		0	0	0	0	0	0	0	0	0.0801205	0	0	0	0	0	0	0	0	0	0	0	0	0.124431	0.302251	0.480071	0	0	0	0	0	0	0	0.276834	0.294245	0	0	0	0	0	0	0	0	0	0	0	0	0	0	0	0	0	0	0	0	0	0	0	0	0	0		0	0	0	0	0	0	0	0	0	0.163258	0.195245	0.395053	0	0	0	0	0	0	0	0	0	0	0	0	0	0.0662051	0.278417	0.220463	0	0.0633172	0	0.598751	0	0	0	0	0	0.0580845	0	0.0324104	0	0	0	0	0	0	0	0	0	0	0	0	0	0	0	0	0	0	0		0	0	0	0	0	0	0	0	0	0	0	0	0	0	0	0	0	0	0	0	0.166386	0.669767	0.538853	0.407939	0.546888	0.27822	0.27102	0.0809164	0.0547013	0	0	1	0	0	0	0	0	0	0	0	0	0	0	0	0	0	0	0	0.0569995	0	0	0	0	0	0	0	0	0	0		0	0	0	0	0	0	0	0	0	0	0	0	0	0	0	0	0	0	0	0	0	0	0.0843256	0.168651	0	0.13536	0	0	0	0	0	0	0	0	0	0	0	0	0	0	0	0	0.0989283	0	0.0994763	0	0	0	0	0	0	0	0	0	0	0	0	0	0		0	0	0	0.273502	0	0	0	0	0	0	0	0	0	0	0	0	0	0	0	0	0	0	0.165829	0.331658	0	0	0.203192	0	0	0	0	0	0	0	0	0	0	0	0	0	0	0	0	0	0	0	0	0	0	0	0	0	0	0	0	0	0	0	0		0	0	0	0	0	0	0	0	0	0	0	0	0	0	0	0	0	0	0	0	0	0.135603	0.148988	0.148731	0.223577	0.133343	0.15258	0	0	0	0	0	0	0	0	0	0	0	0	0	0	0	0	0	0	0	0	0	0	0	0	0	0	0	0	0	0	0	0		0	0	0	0	0	0	0	0	0	0	0.287721	0	0	0	0	0	0	0.277886	0	0	0	0.375262	0.367462	0.591013	0.318187	0.212786	0.34789	0.418579	0.0334362	0	0	0	0	0	0	0	0	0	0	0	0	0	0	0	0	0	0	0	0	0	0	0	0	0	0	0	0	0	0		0	0	0	0	0	0	0	0	0	0	0	0	0	0	0	0	0	0	0	0	0	0	0	0.0567611	0	0	0	0	0	0	0.0841788	0	0	0	0	0	0	0	0	0	0	0	0	0	0	0	0	0	0	0	0	0	0	0	0	0	0	0	0		0	0	0	0	0	0	0	0	0	0	0	0	0	0	0	0	0	0	0	0	0	0	0	0	0	0	0	0	0	0	0	0	0	0.0378921	0	0	0	0	0	0	0	0	0	0	0	0	0	0	0	0	0	0	0	0	0	0	0	0	0		0	0	0.317157	0.478403	0.126742	0	0	0	0	0	0	0	0	0	0	0	0.159365	0	0	0	0	0	0	0	0	0	0	0	0	0	0	0	0	0	0	0	0	0	0	0	0	0	0	0	0	0	0	0	0	0	0	0	0	0	0	0		0	0.122679	0.672205	0.382461	0.130816	0.0785002	0	0	0	0	0.195118	0	0	0	0	0	0	0	0.103281	0	0	0	0	0	0	0	0	0	0	0	0	0	0	0	0	0	0	0	0	0	0	0	0	0	0	0	0	0	0	0	0	0	0	0	0	0		FALSE
NA	4791	NA	2632	Q68CP4-2	0	70.495	2	3.9	635	0.0019342	2.4673	sp|Q68CP4-2|HGNAT_HUMAN Isoform 2 of Heparan-alpha-glucosaminide N-acetyltransferase OS=Homo sapiens OX=9606 GN=HGSNAT;sp|Q68CP4|HGNAT_HUMAN Heparan-alpha-glucosaminide N-acetyltransferase OS=Homo sapiens OX=9606 GN=HGSNAT PE=1 SV=2	Q68CP4-2	Isoform 2 of Heparan-alpha-glucosaminide N-acetyltransferase	HGSNAT	0	0	0	0	0	0	0	0	0	0	0	0	0	0	0	0	0	0	0	0	0	0	0	0	95416	0	0	0	0	0	0	0	0	0	0	0	0	0	0	0	0	0	0	0	0	0	0	0	0	0	0	0	0	0	0	0	0	0	0		0	0	0	0	0	0	0	0	0	0	0	0	0	0	0	0	0	0	0	0	0	0	0	0	0	0	0	0	0	0	0	0	0	0	0	0	0	0	0	0	0	0	0	0	0	0	0	0	0	0	0	0	0	0	0	0	0	0	0		0	0	0	0	0	0	0	0	0	0	0	0	0	0	0	0	0	0	0	0	0	0	0	0	193610	0	0	0	0	0	0	0	0	0	0	0	0	0	0	0	0	0	0	0	0	0	0	0	0	0	0	0	0	0	0	0	0	0	0		0	0	0	0	0	0	0	0	0	0	0	0	0	0	0	0	0	0	0	0	0	0	0	0	0	0	0	0	0	0	0	0	0	0	0	0	0	0	0	0	0	0	0	0	0	0	0	0	0	0	0	0	0	0	0	0	0	0	0		0	0	0	0	0	0	0	0	0	0	0	0	0	0	0	0	0	0	0	0	0	0	0	0	0	0	0	0	0	0	0	0	0	0	0	0	0	0	0	0	0	0	0	0	0	0	0	0	0	0	0	0	0	0	0	0	0	0	0		0	0	0	0	0	0	0	0	0	0	0	0	0	0	0	0	0	0	0	0	0	0	0	0	0	0	0	0	0	0	0	0	0	0	0	0	0	0	0	0	0	0	0	0	0	0	0	0	0	0	0	0	0	0	0	0	0	0	0		0	0	0	0	0	0	0	0	0	0	0	0	0	0	0	0	0	0	0	0	0	0	0	98891	0	0	0	0	0	0	0	0	0	0	0	0	0	0	0	0	0	0	0	0	0	0	0	0	0	0	0	0	0	0	0	0	0	0	0		0	0	0	57345	0	0	0	0	0	0	0	0	0	0	0	0	0	0	0	0	0	0	0	0	0	0	0	0	0	0	0	0	0	0	0	0	0	0	0	0	0	0	0	0	0	0	0	0	0	0	0	0	0	0	0	0	0	0	0		0	0	0	0	0	0	0	0	0	0	0	0	0	0	0	0	0	0	0	0	0	0	0	90249.1	0	0	0	0	0	0	0	0	0	0	0	0	0	0	0	0	0	0	0	0	0	0	0	0	0	0	0	0	0	0	0	0	0	0	0		0	49342.7	0	0	0	0	0	0	0	0	0	0	0	0	0	0	0	0	0	0	0	0	0	58859.7	0	0	0	0	0	0	0	0	0	0	0	0	0	0	0	0	0	0	0	0	0	0	0	0	0	0	0	0	0	0	0	0	0	0	0		0	0	0	0	0	0	0	0	0	0	0	0	0	0	0	0	0	0	0	0	0	0	0	0	0	0	0	0	0	0	0	0	0	0	0	0	0	0	0	0	0	0	0	0	0	0	0	0	0	0	0	0	0	0	0	0		0	0	0	0	0	0	0	0	0	0	0	0	0	0	0	0	0	0	0	0	0	0	0	80836.9	0	0	0	0	0	0	0	0	0	0	0	0	0	0	0	0	0	0	0	0	0	0	0	0	0	718720	0	0	0	0	0	0	718720	HGSNAT	0	0	0	0	0	0	0	0	0	0	0	0	0	0	0	0	0	0	0	0	0	0	0	0	0.132758	0	0	0	0	0	0	0	0	0	0	0	0	0	0	0	0	0	0	0	0	0	0	0	0	0	0	0	0	0	0	0	0	0	0		0	0	0	0	0	0	0	0	0	0	0	0	0	0	0	0	0	0	0	0	0	0	0	0	0	0	0	0	0	0	0	0	0	0	0	0	0	0	0	0	0	0	0	0	0	0	0	0	0	0	0	0	0	0	0	0	0	0	0		0	0	0	0	0	0	0	0	0	0	0	0	0	0	0	0	0	0	0	0	0	0	0	0	0.269381	0	0	0	0	0	0	0	0	0	0	0	0	0	0	0	0	0	0	0	0	0	0	0	0	0	0	0	0	0	0	0	0	0	0		0	0	0	0	0	0	0	0	0	0	0	0	0	0	0	0	0	0	0	0	0	0	0	0	0	0	0	0	0	0	0	0	0	0	0	0	0	0	0	0	0	0	0	0	0	0	0	0	0	0	0	0	0	0	0	0	0	0	0		0	0	0	0	0	0	0	0	0	0	0	0	0	0	0	0	0	0	0	0	0	0	0	0	0	0	0	0	0	0	0	0	0	0	0	0	0	0	0	0	0	0	0	0	0	0	0	0	0	0	0	0	0	0	0	0	0	0	0		0	0	0	0	0	0	0	0	0	0	0	0	0	0	0	0	0	0	0	0	0	0	0	0	0	0	0	0	0	0	0	0	0	0	0	0	0	0	0	0	0	0	0	0	0	0	0	0	0	0	0	0	0	0	0	0	0	0	0		0	0	0	0	0	0	0	0	0	0	0	0	0	0	0	0	0	0	0	0	0	0	0	0.137593	0	0	0	0	0	0	0	0	0	0	0	0	0	0	0	0	0	0	0	0	0	0	0	0	0	0	0	0	0	0	0	0	0	0	0		0	0	0	0.0797877	0	0	0	0	0	0	0	0	0	0	0	0	0	0	0	0	0	0	0	0	0	0	0	0	0	0	0	0	0	0	0	0	0	0	0	0	0	0	0	0	0	0	0	0	0	0	0	0	0	0	0	0	0	0	0		0	0	0	0	0	0	0	0	0	0	0	0	0	0	0	0	0	0	0	0	0	0	0	0.125569	0	0	0	0	0	0	0	0	0	0	0	0	0	0	0	0	0	0	0	0	0	0	0	0	0	0	0	0	0	0	0	0	0	0	0		0	0.0686535	0	0	0	0	0	0	0	0	0	0	0	0	0	0	0	0	0	0	0	0	0	0.0818952	0	0	0	0	0	0	0	0	0	0	0	0	0	0	0	0	0	0	0	0	0	0	0	0	0	0	0	0	0	0	0	0	0	0	0		0	0	0	0	0	0	0	0	0	0	0	0	0	0	0	0	0	0	0	0	0	0	0	0	0	0	0	0	0	0	0	0	0	0	0	0	0	0	0	0	0	0	0	0	0	0	0	0	0	0	0	0	0	0	0	0		0	0	0	0	0	0	0	0	0	0	0	0	0	0	0	0	0	0	0	0	0	0	0	0.112473	0	0	0	0	0	0	0	0	0	0	0	0	0	0	0	0	0	0	0	0	0	0	0	0	0	1	0	0	0	0	0	0		FALSE
NA	4734	NA	4152	Q9NP90	0	22.719	4	28.9	201	0	7.9983	sp|Q9NP90|RAB9B_HUMAN Ras-related protein Rab-9B OS=Homo sapiens OX=9606 GN=RAB9B PE=1 SV=1	Q9NP90	Ras-related protein Rab-9B	RAB9B	76773	105170	91087	0	0	0	0	100400	0	0	0	0	0	0	0	0	110540	0	0	124110	0	0	0	0	81316	0	0	0	0	0	0	0	0	0	0	0	0	0	0	0	0	0	65886	32943	0	0	0	0	0	0	0	0	0	0	0	0	0	0	0		40789.2	85268.2	0	69529.9	0	0	0	0	0	0	0	218713	0	0	0	0	0	0	0	0	0	0	0	0	725471	0	0	0	0	144254	0	0	0	0	38605.4	19302.7	0	0	0	0	0	0	0	0	0	0	0	0	0	0	0	0	0	0	0	0	0	0	0		39853.8	0	0	0	0	0	0	0	0	0	0	0	0	0	0	0	0	0	0	0	0	0	0	0	0	0	0	0	0	0	0	0	0	0	0	0	0	0	0	0	0	0	0	0	0	0	0	0	0	0	0	0	0	0	0	0	0	0	0		65086.9	47344.7	85898.2	114248	0	0	0	0	0	0	0	0	0	0	0	138287	0	0	0	0	140891	0	309019	618037	264483	0	0	0	0	0	0	110048	0	0	0	0	0	0	0	0	0	0	0	0	0	0	0	0	0	0	0	0	0	0	0	0	0	0	0		31074.5	31971.6	27698.7	0	0	0	0	0	0	457628	0	0	0	0	229579	0	0	0	0	0	0	0	0	0	121023	0	0	0	0	0	0	0	0	0	0	0	0	0	0	0	0	0	0	0	0	0	0	0	0	0	0	0	0	0	0	0	0	0	0		113599	89237.3	0	0	0	0	0	0	0	0	0	0	0	0	0	0	0	0	0	102604	0	0	0	0	0	0	0	0	0	0	0	0	0	0	0	0	0	0	0	0	0	0	0	0	0	0	0	0	0	0	0	0	0	0	0	0	0	0	0		224015	34361.2	58863.8	0	0	0	0	0	0	0	0	0	0	0	0	0	0	86855	0	0	0	0	0	0	0	0	0	0	0	0	0	0	0	0	0	0	0	20527	0	0	0	0	0	0	0	0	0	0	0	0	0	0	0	0	0	0	18659.8	0	0		0	0	0	0	0	0	0	0	0	0	0	0	0	0	0	0	0	0	0	0	0	0	0	0	0	0	0	0	0	0	69720.8	102899	0	0	0	0	0	0	0	0	0	0	0	0	0	0	0	0	0	0	0	0	0	0	0	0	0	0	0		33410.4	127699	78992.6	0	0	0	0	0	0	0	0	0	0	0	0	0	0	121648	0	0	0	0	0	0	0	0	0	0	0	0	0	0	0	0	0	0	0	0	0	0	0	0	0	0	0	0	0	0	0	0	0	0	0	0	0	0	0	0	0		75354.9	39279.5	64972.4	56023.9	0	0	0	0	0	0	0	0	0	0	0	0	0	0	0	0	0	0	0	0	0	0	0	0	0	0	0	54197.1	0	0	0	0	0	0	0	0	0	0	0	0	0	0	0	0	0	0	0	0	0	0	0	0	0	0	0		0	0	0	0	0	0	0	0	0	0	0	0	0	0	0	0	0	0	0	0	0	0	0	0	0	0	0	79964.4	0	0	0	0	0	0	0	0	0	0	0	0	0	0	0	0	0	0	0	0	0	0	0	0	30076.7	0	0	0		0	136508	0	0	0	0	0	82917.1	0	0	0	0	0	156190	0	0	0	0	0	0	0	0	0	0	0	0	0	0	0	0	0	0	0	0	0	0	0	0	0	0	0	0	0	0	0	0	0	0	0	0	0	0	0	0	0	0	725471	RAB9B	0.105825	0.144968	0.125556	0	0	0	0	0.138393	0	0	0	0	0	0	0	0	0.15237	0	0	0.171075	0	0	0	0	0.112087	0	0	0	0	0	0	0	0	0	0	0	0	0	0	0	0	0	0.0908183	0.0454091	0	0	0	0	0	0	0	0	0	0	0	0	0	0	0		0.0562245	0.117535	0	0.0958411	0	0	0	0	0	0	0	0.301477	0	0	0	0	0	0	0	0	0	0	0	0	1	0	0	0	0	0.198842	0	0	0	0	0.0532143	0.0266071	0	0	0	0	0	0	0	0	0	0	0	0	0	0	0	0	0	0	0	0	0	0	0		0.0549351	0	0	0	0	0	0	0	0	0	0	0	0	0	0	0	0	0	0	0	0	0	0	0	0	0	0	0	0	0	0	0	0	0	0	0	0	0	0	0	0	0	0	0	0	0	0	0	0	0	0	0	0	0	0	0	0	0	0		0.0897167	0.0652606	0.118403	0.157481	0	0	0	0	0	0	0	0	0	0	0	0.190617	0	0	0	0	0.194206	0	0.425956	0.851912	0.364567	0	0	0	0	0	0	0.151692	0	0	0	0	0	0	0	0	0	0	0	0	0	0	0	0	0	0	0	0	0	0	0	0	0	0	0		0.0428335	0.0440701	0.0381803	0	0	0	0	0	0	0.630801	0	0	0	0	0.316455	0	0	0	0	0	0	0	0	0	0.166821	0	0	0	0	0	0	0	0	0	0	0	0	0	0	0	0	0	0	0	0	0	0	0	0	0	0	0	0	0	0	0	0	0	0		0.156586	0.123006	0	0	0	0	0	0	0	0	0	0	0	0	0	0	0	0	0	0.141431	0	0	0	0	0	0	0	0	0	0	0	0	0	0	0	0	0	0	0	0	0	0	0	0	0	0	0	0	0	0	0	0	0	0	0	0	0	0	0		0.308786	0.047364	0.0811387	0	0	0	0	0	0	0	0	0	0	0	0	0	0	0.119722	0	0	0	0	0	0	0	0	0	0	0	0	0	0	0	0	0	0	0	0.0282948	0	0	0	0	0	0	0	0	0	0	0	0	0	0	0	0	0	0	0.0257209	0	0		0	0	0	0	0	0	0	0	0	0	0	0	0	0	0	0	0	0	0	0	0	0	0	0	0	0	0	0	0	0	0.0961042	0.141838	0	0	0	0	0	0	0	0	0	0	0	0	0	0	0	0	0	0	0	0	0	0	0	0	0	0	0		0.0460534	0.176022	0.108885	0	0	0	0	0	0	0	0	0	0	0	0	0	0	0.167681	0	0	0	0	0	0	0	0	0	0	0	0	0	0	0	0	0	0	0	0	0	0	0	0	0	0	0	0	0	0	0	0	0	0	0	0	0	0	0	0	0		0.10387	0.0541435	0.089559	0.0772242	0	0	0	0	0	0	0	0	0	0	0	0	0	0	0	0	0	0	0	0	0	0	0	0	0	0	0	0.0747061	0	0	0	0	0	0	0	0	0	0	0	0	0	0	0	0	0	0	0	0	0	0	0	0	0	0	0		0	0	0	0	0	0	0	0	0	0	0	0	0	0	0	0	0	0	0	0	0	0	0	0	0	0	0	0.110224	0	0	0	0	0	0	0	0	0	0	0	0	0	0	0	0	0	0	0	0	0	0	0	0	0.0414581	0	0	0		0	0.188165	0	0	0	0	0	0.114294	0	0	0	0	0	0.215294	0	0	0	0	0	0	0	0	0	0	0	0	0	0	0	0	0	0	0	0	0	0	0	0	0	0	0	0	0	0	0	0	0	0	0	0	0	0	0	0	0	0	Cell membrane;Cytoplasmic vesicle, phagosome;Cytoplasmic vesicle, phagosome membrane;	FALSE
NA	3957	NA	1906	P84101-4	0	5.2159	2	40	45	0.0051824	1.9078	sp|P84101-4|SERF2_HUMAN Isoform 4 of Small EDRK-rich factor 2 OS=Homo sapiens OX=9606 GN=SERF2;sp|P84101|SERF2_HUMAN Small EDRK-rich factor 2 OS=Homo sapiens OX=9606 GN=SERF2 PE=1 SV=1;sp|P84101-3|SERF2_HUMAN Isoform 3 of Small EDRK-rich factor 2 OS=Homo s	P84101-4	Isoform 4 of Small EDRK-rich factor 2	SERF2	0	0	0	0	0	0	0	0	0	0	0	0	0	0	0	0	0	0	0	0	0	0	0	0	0	0	0	0	0	0	0	0	0	0	0	0	0	0	0	0	0	0	0	0	0	0	0	0	0	0	0	0	0	0	0	0	0	0	0		0	0	0	0	0	0	0	0	0	0	0	0	0	0	0	0	0	0	0	0	0	0	0	0	0	0	0	0	0	0	0	0	0	0	0	0	0	0	0	0	0	0	0	0	0	0	0	0	0	0	0	0	0	0	0	0	0	0	0		0	0	0	0	0	0	589051	0	0	0	0	0	0	0	0	0	0	0	0	0	0	0	0	0	0	0	0	0	0	0	0	0	0	0	0	0	0	0	0	0	0	0	0	0	0	0	0	0	0	0	0	0	0	0	0	0	0	0	0		0	0	0	0	0	0	0	0	0	0	0	0	0	0	0	0	0	0	0	0	0	0	0	0	0	0	0	0	0	0	0	0	0	0	0	0	0	0	0	0	0	0	0	0	0	0	0	0	0	0	0	0	0	0	0	0	0	0	0		0	0	0	0	0	0	0	0	0	0	0	0	0	0	0	0	0	0	0	0	0	0	0	0	0	0	0	0	0	0	0	0	0	0	0	0	0	0	0	0	0	0	0	0	0	0	0	0	0	0	0	0	0	0	0	0	0	0	0		0	0	0	0	0	0	0	0	0	0	0	0	0	0	0	0	0	0	0	0	0	0	0	0	0	0	0	0	0	0	0	0	0	0	0	0	0	0	0	0	0	0	0	0	0	0	0	0	0	0	0	0	0	0	0	0	0	0	0		0	0	0	0	0	0	0	0	0	0	0	0	0	0	0	0	0	0	0	0	0	0	0	0	0	0	0	0	0	0	0	0	0	0	0	0	0	0	0	0	0	0	0	0	0	0	0	0	0	0	0	0	0	0	0	0	0	0	0		0	0	0	0	0	0	0	0	0	0	0	0	0	0	0	0	0	0	0	0	0	0	0	0	0	0	0	0	0	0	0	0	0	0	0	0	0	0	0	0	0	0	0	0	0	0	0	0	0	0	0	0	0	0	0	0	0	0	0		0	0	0	0	0	0	0	0	0	0	0	0	0	0	0	0	0	0	0	0	0	0	0	0	0	0	0	0	0	0	0	0	0	0	0	0	0	0	0	0	0	0	0	0	0	0	0	0	0	0	0	0	0	0	0	0	0	0	0		0	0	0	0	0	0	0	0	0	0	0	0	0	0	0	0	0	0	0	0	0	0	0	0	0	0	0	0	0	0	0	0	0	0	0	0	0	0	0	0	0	0	0	0	0	0	0	0	0	0	0	0	0	0	0	0	0	0	0		0	0	0	0	0	0	0	0	0	0	0	0	0	0	0	0	0	0	0	0	0	0	0	0	0	0	0	0	0	0	0	0	0	0	0	0	0	0	0	0	0	0	0	0	0	0	0	0	0	0	0	0	0	0	0	0		0	725774	0	0	0	0	0	0	0	0	0	0	0	0	0	0	0	0	0	0	0	0	0	0	0	0	0	0	0	0	0	0	0	0	0	0	0	0	0	0	0	0	0	0	0	0	0	0	0	0	0	0	0	0	0	0	725774	SERF2	0	0	0	0	0	0	0	0	0	0	0	0	0	0	0	0	0	0	0	0	0	0	0	0	0	0	0	0	0	0	0	0	0	0	0	0	0	0	0	0	0	0	0	0	0	0	0	0	0	0	0	0	0	0	0	0	0	0	0		0	0	0	0	0	0	0	0	0	0	0	0	0	0	0	0	0	0	0	0	0	0	0	0	0	0	0	0	0	0	0	0	0	0	0	0	0	0	0	0	0	0	0	0	0	0	0	0	0	0	0	0	0	0	0	0	0	0	0		0	0	0	0	0	0	0.811618	0	0	0	0	0	0	0	0	0	0	0	0	0	0	0	0	0	0	0	0	0	0	0	0	0	0	0	0	0	0	0	0	0	0	0	0	0	0	0	0	0	0	0	0	0	0	0	0	0	0	0	0		0	0	0	0	0	0	0	0	0	0	0	0	0	0	0	0	0	0	0	0	0	0	0	0	0	0	0	0	0	0	0	0	0	0	0	0	0	0	0	0	0	0	0	0	0	0	0	0	0	0	0	0	0	0	0	0	0	0	0		0	0	0	0	0	0	0	0	0	0	0	0	0	0	0	0	0	0	0	0	0	0	0	0	0	0	0	0	0	0	0	0	0	0	0	0	0	0	0	0	0	0	0	0	0	0	0	0	0	0	0	0	0	0	0	0	0	0	0		0	0	0	0	0	0	0	0	0	0	0	0	0	0	0	0	0	0	0	0	0	0	0	0	0	0	0	0	0	0	0	0	0	0	0	0	0	0	0	0	0	0	0	0	0	0	0	0	0	0	0	0	0	0	0	0	0	0	0		0	0	0	0	0	0	0	0	0	0	0	0	0	0	0	0	0	0	0	0	0	0	0	0	0	0	0	0	0	0	0	0	0	0	0	0	0	0	0	0	0	0	0	0	0	0	0	0	0	0	0	0	0	0	0	0	0	0	0		0	0	0	0	0	0	0	0	0	0	0	0	0	0	0	0	0	0	0	0	0	0	0	0	0	0	0	0	0	0	0	0	0	0	0	0	0	0	0	0	0	0	0	0	0	0	0	0	0	0	0	0	0	0	0	0	0	0	0		0	0	0	0	0	0	0	0	0	0	0	0	0	0	0	0	0	0	0	0	0	0	0	0	0	0	0	0	0	0	0	0	0	0	0	0	0	0	0	0	0	0	0	0	0	0	0	0	0	0	0	0	0	0	0	0	0	0	0		0	0	0	0	0	0	0	0	0	0	0	0	0	0	0	0	0	0	0	0	0	0	0	0	0	0	0	0	0	0	0	0	0	0	0	0	0	0	0	0	0	0	0	0	0	0	0	0	0	0	0	0	0	0	0	0	0	0	0		0	0	0	0	0	0	0	0	0	0	0	0	0	0	0	0	0	0	0	0	0	0	0	0	0	0	0	0	0	0	0	0	0	0	0	0	0	0	0	0	0	0	0	0	0	0	0	0	0	0	0	0	0	0	0	0		0	1	0	0	0	0	0	0	0	0	0	0	0	0	0	0	0	0	0	0	0	0	0	0	0	0	0	0	0	0	0	0	0	0	0	0	0	0	0	0	0	0	0	0	0	0	0	0	0	0	0	0	0	0	0	0		FALSE
NA	2731	NA	26	A6NDR6	0	30.204	1	4	274	0.0033515	2.0609	sp|A6NDR6|ME3L1_HUMAN Putative homeobox protein Meis3-like 1 OS=Homo sapiens OX=9606 GN=MEIS3P1 PE=5 SV=2;sp|O14770-6|MEIS2_HUMAN Isoform 6 of Homeobox protein Meis2 OS=Homo sapiens OX=9606 GN=MEIS2;sp|Q99687-3|MEIS3_HUMAN Isoform 3 of Homeobox protein Mei	A6NDR6	Putative homeobox protein Meis3-like 1	MEIS3P1	0	0	0	0	0	0	0	0	0	0	0	0	0	0	0	0	0	0	0	0	0	0	0	0	0	0	0	0	0	607840	0	0	0	0	0	0	0	0	0	0	0	0	0	0	0	0	0	0	0	0	0	0	0	0	0	0	0	0	0		0	0	0	0	0	0	0	0	0	390011	728965	0	0	0	0	0	0	0	0	0	0	0	0	0	0	0	0	0	0	238298	0	0	0	0	0	0	0	0	0	0	0	0	0	0	0	0	0	0	0	0	0	0	0	0	0	0	0	0	0		0	0	0	0	0	0	0	0	0	0	0	0	0	0	0	0	0	0	0	0	0	0	0	0	0	0	0	0	0	0	0	0	0	0	0	0	0	0	0	0	0	0	0	0	0	0	0	0	0	0	0	0	0	0	0	0	0	0	0		0	0	0	0	0	0	0	0	0	0	0	0	0	0	0	0	0	0	0	0	0	0	0	0	0	0	0	0	0	502669	0	0	0	0	0	0	0	0	0	0	0	0	0	0	0	0	0	0	0	0	0	0	0	0	0	0	0	0	0		0	0	0	0	0	0	0	0	0	0	0	0	0	145085	0	0	0	0	0	0	0	0	0	0	0	0	0	0	0	227195	0	0	0	0	0	0	0	0	0	0	0	0	0	0	0	0	0	0	0	0	0	0	0	0	0	0	0	0	0		0	0	0	0	0	0	0	0	0	0	0	0	0	135726	0	0	0	0	0	0	0	0	0	0	0	0	0	0	0	0	0	0	0	0	0	0	0	0	0	0	0	0	0	0	0	0	0	0	0	0	0	0	0	0	0	0	0	0	0		0	0	0	0	0	0	0	0	0	317467	0	0	0	0	0	0	0	0	0	0	0	0	0	0	0	0	0	0	95982.4	606234	0	0	0	0	0	0	0	0	0	0	0	0	0	0	0	0	0	0	0	0	0	0	0	0	0	0	0	0	0		0	0	0	0	0	0	0	0	0	0	0	0	0	0	0	0	0	0	0	0	0	0	0	0	0	0	0	0	0	438452	0	0	0	0	0	0	0	0	0	0	0	0	0	0	0	0	0	0	0	0	0	0	0	0	0	0	0	0	0		0	0	0	0	0	0	0	0	0	0	0	0	0	0	0	0	0	0	0	0	0	0	0	0	0	0	0	0	0	195473	0	0	0	0	0	0	0	0	0	0	0	0	0	0	0	0	0	0	0	0	0	0	0	0	0	0	0	0	0		0	0	0	0	0	0	0	0	0	0	0	0	0	0	0	0	0	0	0	0	0	0	0	0	0	0	0	0	0	228697	0	0	0	0	0	0	0	0	0	0	0	0	0	0	0	0	0	0	0	0	0	0	0	0	0	0	0	0	0		0	0	0	0	0	0	0	0	0	0	0	0	0	0	0	0	0	0	0	0	0	0	0	0	0	0	0	0	0	0	0	0	0	0	0	0	0	0	0	0	0	0	0	0	0	0	0	0	0	0	0	0	0	0	0	0		0	0	0	0	0	0	0	0	0	0	0	0	0	0	0	0	0	0	0	0	0	0	0	0	0	0	83161.1	0	0	0	0	0	0	0	0	0	0	0	0	0	0	0	0	0	0	0	0	0	0	0	0	0	0	0	0	0	728965	MEIS3P1	0	0	0	0	0	0	0	0	0	0	0	0	0	0	0	0	0	0	0	0	0	0	0	0	0	0	0	0	0	0.83384	0	0	0	0	0	0	0	0	0	0	0	0	0	0	0	0	0	0	0	0	0	0	0	0	0	0	0	0	0		0	0	0	0	0	0	0	0	0	0.535021	1	0	0	0	0	0	0	0	0	0	0	0	0	0	0	0	0	0	0	0.326898	0	0	0	0	0	0	0	0	0	0	0	0	0	0	0	0	0	0	0	0	0	0	0	0	0	0	0	0	0		0	0	0	0	0	0	0	0	0	0	0	0	0	0	0	0	0	0	0	0	0	0	0	0	0	0	0	0	0	0	0	0	0	0	0	0	0	0	0	0	0	0	0	0	0	0	0	0	0	0	0	0	0	0	0	0	0	0	0		0	0	0	0	0	0	0	0	0	0	0	0	0	0	0	0	0	0	0	0	0	0	0	0	0	0	0	0	0	0.689566	0	0	0	0	0	0	0	0	0	0	0	0	0	0	0	0	0	0	0	0	0	0	0	0	0	0	0	0	0		0	0	0	0	0	0	0	0	0	0	0	0	0	0.199029	0	0	0	0	0	0	0	0	0	0	0	0	0	0	0	0.311668	0	0	0	0	0	0	0	0	0	0	0	0	0	0	0	0	0	0	0	0	0	0	0	0	0	0	0	0	0		0	0	0	0	0	0	0	0	0	0	0	0	0	0.186191	0	0	0	0	0	0	0	0	0	0	0	0	0	0	0	0	0	0	0	0	0	0	0	0	0	0	0	0	0	0	0	0	0	0	0	0	0	0	0	0	0	0	0	0	0		0	0	0	0	0	0	0	0	0	0.435504	0	0	0	0	0	0	0	0	0	0	0	0	0	0	0	0	0	0	0.131669	0.831636	0	0	0	0	0	0	0	0	0	0	0	0	0	0	0	0	0	0	0	0	0	0	0	0	0	0	0	0	0		0	0	0	0	0	0	0	0	0	0	0	0	0	0	0	0	0	0	0	0	0	0	0	0	0	0	0	0	0	0.601471	0	0	0	0	0	0	0	0	0	0	0	0	0	0	0	0	0	0	0	0	0	0	0	0	0	0	0	0	0		0	0	0	0	0	0	0	0	0	0	0	0	0	0	0	0	0	0	0	0	0	0	0	0	0	0	0	0	0	0.268151	0	0	0	0	0	0	0	0	0	0	0	0	0	0	0	0	0	0	0	0	0	0	0	0	0	0	0	0	0		0	0	0	0	0	0	0	0	0	0	0	0	0	0	0	0	0	0	0	0	0	0	0	0	0	0	0	0	0	0.313729	0	0	0	0	0	0	0	0	0	0	0	0	0	0	0	0	0	0	0	0	0	0	0	0	0	0	0	0	0		0	0	0	0	0	0	0	0	0	0	0	0	0	0	0	0	0	0	0	0	0	0	0	0	0	0	0	0	0	0	0	0	0	0	0	0	0	0	0	0	0	0	0	0	0	0	0	0	0	0	0	0	0	0	0	0		0	0	0	0	0	0	0	0	0	0	0	0	0	0	0	0	0	0	0	0	0	0	0	0	0	0	0.114081	0	0	0	0	0	0	0	0	0	0	0	0	0	0	0	0	0	0	0	0	0	0	0	0	0	0	0	0	0	Nucleus;	FALSE
NA	4787	NA	3807	Q9BUJ2-3	0	84.499	5	9.8	752	0.00048497	5.193	sp|Q9BUJ2-3|HNRL1_HUMAN Isoform 3 of Heterogeneous nuclear ribonucleoprotein U-like protein 1 OS=Homo sapiens OX=9606 GN=HNRNPUL1;sp|Q9BUJ2-4|HNRL1_HUMAN Isoform 4 of Heterogeneous nuclear ribonucleoprotein U-like protein 1 OS=Homo sapiens OX=9606 GN=HNRNP	Q9BUJ2-3	Isoform 3 of Heterogeneous nuclear ribonucleoprotein U-like protein 1	HNRNPUL1	0	0	0	35822	0	0	0	0	0	0	0	0	0	0	0	0	0	0	0	0	0	0	0	0	0	0	0	0	459910	0	59742	0	0	0	0	0	0	0	0	222540	160790	0	117990	118010	118030	0	0	0	0	0	0	0	0	0	0	0	0	15375	0		0	26171.7	0	0	29815.1	0	0	0	0	0	0	0	0	0	0	0	0	0	0	0	0	0	0	0	0	0	0	78338.6	0	34742.7	29606.4	0	0	0	0	0	0	0	0	0	0	0	0	0	0	0	0	0	0	0	0	0	0	0	56753.8	30445	0	0	0		0	0	0	28646.8	0	0	22770.6	0	0	0	0	27148.3	0	0	0	0	0	0	0	0	0	0	0	0	0	0	0	727574	0	0	0	0	0	0	0	131958	263916	0	290571	0	0	0	0	120948	241895	171597	0	0	38014.5	0	0	0	0	0	0	33876.3	24275.3	20183.2	22826		0	0	0	0	0	0	0	0	0	0	0	0	0	0	0	0	0	0	0	0	0	0	0	0	0	0	0	0	0	0	0	0	0	0	0	0	0	0	0	0	0	0	0	0	0	0	0	0	0	0	0	0	0	0	0	0	0	0	0		0	0	0	0	0	0	0	0	0	0	0	0	0	0	0	0	0	0	0	0	0	0	0	0	0	0	0	0	0	0	0	0	0	146536	0	0	0	0	0	0	0	0	0	0	0	0	0	0	0	0	0	0	0	0	0	0	0	0	0		0	0	0	0	0	0	0	0	0	0	0	0	0	0	0	0	0	0	0	0	0	0	0	0	0	0	0	0	0	0	0	0	0	0	0	8771.94	17543.9	0	0	0	0	0	0	0	0	0	0	0	0	0	0	0	0	0	0	0	0	0	0		0	0	0	0	0	0	0	0	0	0	0	0	0	0	0	0	0	121035	0	0	326723	0	0	0	4725.61	0	134019	0	40731.9	0	0	0	171838	511505	0	0	0	0	214759	0	0	0	0	70319.6	67080.1	0	0	0	0	0	0	0	0	0	0	17815.3	11137.7	0	6919		0	0	0	0	0	0	0	0	0	0	0	0	0	0	0	0	0	729651	0	0	0	0	0	0	0	0	0	0	0	0	0	0	0	0	0	0	0	0	0	0	0	0	0	0	0	0	94369	0	0	0	0	0	0	0	0	0	0	0	0		0	0	0	6397.33	0	0	0	0	0	0	0	0	0	0	0	0	0	482002	0	0	0	0	0	0	0	0	0	0	0	226338	50085.4	267423	0	30651.3	0	229859	343180	0	0	10415	5207.48	0	0	0	144332	229923	0	0	52138.4	0	0	0	0	0	19739.9	0	0	8831.68	17663.4		0	0	0	0	44145.1	0	0	0	0	0	0	0	0	0	0	0	0	0	0	0	0	0	0	0	0	34350.1	0	0	0	0	253323	237877	0	0	0	0	10536.5	0	0	0	0	0	0	0	0	0	0	37167	32783.1	0	0	0	0	0	0	0	0	0	0		0	0	0	50548.1	0	0	0	0	0	0	0	0	0	0	0	0	0	0	0	0	0	369886	0	0	270675	0	0	197161	0	0	0	0	22311.2	0	0	0	0	0	0	0	0	0	0	0	0	0	0	0	50419.7	42236	27026.6	28696.1	29838.5	16604.7	10812.3	0		0	0	0	0	0	0	0	0	0	0	0	0	0	0	0	0	0	0	0	0	523987	0	0	0	0	293659	0	0	24789.5	0	0	0	0	0	0	0	0	0	0	154936	119668	127683	111796	0	58315.7	0	85035.6	0	101441	0	65320.7	0	0	0	0	0	729651	HNRNPUL1	0	0	0	0.0490947	0	0	0	0	0	0	0	0	0	0	0	0	0	0	0	0	0	0	0	0	0	0	0	0	0.630315	0	0.0818775	0	0	0	0	0	0	0	0	0.304995	0.220366	0	0.161708	0.161735	0.161762	0	0	0	0	0	0	0	0	0	0	0	0	0.0210717	0		0	0.0358688	0	0	0.0408622	0	0	0	0	0	0	0	0	0	0	0	0	0	0	0	0	0	0	0	0	0	0	0.107364	0	0.0476155	0.0405761	0	0	0	0	0	0	0	0	0	0	0	0	0	0	0	0	0	0	0	0	0	0	0	0.0777821	0.0417254	0	0	0		0	0	0	0.0392609	0	0	0.0312075	0	0	0	0	0.0372072	0	0	0	0	0	0	0	0	0	0	0	0	0	0	0	0.997153	0	0	0	0	0	0	0	0.180851	0.361702	0	0.398233	0	0	0	0	0.165761	0.331522	0.235176	0	0	0.0520995	0	0	0	0	0	0	0.0464281	0.0332698	0.0276614	0.0312835		0	0	0	0	0	0	0	0	0	0	0	0	0	0	0	0	0	0	0	0	0	0	0	0	0	0	0	0	0	0	0	0	0	0	0	0	0	0	0	0	0	0	0	0	0	0	0	0	0	0	0	0	0	0	0	0	0	0	0		0	0	0	0	0	0	0	0	0	0	0	0	0	0	0	0	0	0	0	0	0	0	0	0	0	0	0	0	0	0	0	0	0	0.20083	0	0	0	0	0	0	0	0	0	0	0	0	0	0	0	0	0	0	0	0	0	0	0	0	0		0	0	0	0	0	0	0	0	0	0	0	0	0	0	0	0	0	0	0	0	0	0	0	0	0	0	0	0	0	0	0	0	0	0	0	0.0120221	0.0240442	0	0	0	0	0	0	0	0	0	0	0	0	0	0	0	0	0	0	0	0	0	0		0	0	0	0	0	0	0	0	0	0	0	0	0	0	0	0	0	0.16588	0	0	0.44778	0	0	0	0.00647653	0	0.183675	0	0.0558238	0	0	0	0.235507	0.701027	0	0	0	0	0.294332	0	0	0	0	0.0963744	0.0919345	0	0	0	0	0	0	0	0	0	0	0.0244162	0.0152644	0	0.00948261		0	0	0	0	0	0	0	0	0	0	0	0	0	0	0	0	0	1	0	0	0	0	0	0	0	0	0	0	0	0	0	0	0	0	0	0	0	0	0	0	0	0	0	0	0	0	0.129334	0	0	0	0	0	0	0	0	0	0	0	0		0	0	0	0.00876766	0	0	0	0	0	0	0	0	0	0	0	0	0	0.660593	0	0	0	0	0	0	0	0	0	0	0	0.3102	0.068643	0.366508	0	0.0420081	0	0.315026	0.470335	0	0	0.0142739	0.00713696	0	0	0	0.19781	0.315113	0	0	0.0714567	0	0	0	0	0	0.0270539	0	0	0.012104	0.024208		0	0	0	0	0.0605018	0	0	0	0	0	0	0	0	0	0	0	0	0	0	0	0	0	0	0	0	0.0470775	0	0	0	0	0.347184	0.326015	0	0	0	0	0.0144405	0	0	0	0	0	0	0	0	0	0	0.0509381	0.0449298	0	0	0	0	0	0	0	0	0	0		0	0	0	0.0692772	0	0	0	0	0	0	0	0	0	0	0	0	0	0	0	0	0	0.506936	0	0	0.370966	0	0	0.270213	0	0	0	0	0.0305779	0	0	0	0	0	0	0	0	0	0	0	0	0	0	0	0.0691011	0.0578852	0.0370405	0.0393285	0.0408943	0.022757	0.0148184	0		0	0	0	0	0	0	0	0	0	0	0	0	0	0	0	0	0	0	0	0	0.718134	0	0	0	0	0.402465	0	0	0.0339744	0	0	0	0	0	0	0	0	0	0	0.212343	0.164008	0.174992	0.153218	0	0.0799227	0	0.116543	0	0.139027	0	0.0895233	0	0	0	0	0		FALSE
NA	1634	NA	3114	Q8NCH0	0	42.996	10	28.5	376	0	9.1066	sp|Q8NCH0|CHSTE_HUMAN Carbohydrate sulfotransferase 14 OS=Homo sapiens OX=9606 GN=CHST14 PE=1 SV=2	Q8NCH0	Carbohydrate sulfotransferase 14	CHST14	0	0	0	0	0	0	0	0	0	91004	0	0	0	0	0	71311	0	58880	477240	49934	424170	146130	178010	209890	351650	146190	0	48927	0	84502	0	60883	0	0	59968	29984	0	32212	55047	47102	53078	154190	49708	84569	119430	61500	0	23829	8449.8	0	0	0	0	0	0	0	0	0	0		0	280594	0	0	0	0	0	0	34516.5	35095.6	0	0	0	159113	0	56272.5	0	0	0	0	105207	94707.5	47353.8	0	78877.5	0	67515.6	73997.1	33114.4	0	0	42695.3	73622.4	79910.9	0	27797.3	55594.6	84309.1	0	32080.2	85865.7	97983.3	110060	122136	77137.5	138995	0	57750.5	79351	48270.1	0	35649.4	55764.1	45632.1	29422.9	9103.87	25694.7	10189.7	0		0	0	0	0	0	0	0	26186.5	138663	0	0	0	0	0	0	0	161331	145293	0	143437	159443	150005	213045	276085	263487	549815	130347	143226	66147.2	174686	203992	66983.4	72349.4	78902.6	52309	26154.5	0	130519	35400.5	0	236950	229797	340448	401436	462425	276015	223587	200825	39066	41868.7	18565.3	28465.8	0	0	0	0	0	0	0		193960	170358	53709.9	46246.4	0	0	0	0	60730	63384.1	0	0	0	0	0	0	83743	139743	152196	158177	137836	125617	115365	105114	363506	160355	188237	94233.1	64059.5	69098.3	0	0	0	0	39908.3	64028.6	88148.9	88692.8	76955	40833.8	49011.4	0	0	97592.3	0	103194	0	0	0	0	0	0	0	0	0	0	16090.9	8045.47	0		94623.2	144827	0	0	0	0	0	0	57484.7	15622.2	0	0	0	0	0	0	0	53656.9	164020	90775.6	137207	134574	121818	109062	0	0	128335	0	70382.8	53987.7	76552.2	207544	0	0	61388	74094.8	86801.7	62149	46349.9	0	71936.5	0	52807.4	148175	0	71202.4	0	28532.2	0	25991.9	0	0	0	0	0	0	0	0	0		0	0	0	0	0	0	0	335352	69875.5	0	0	0	0	0	0	65624.9	150105	0	108212	147549	428957	178242	130442	82641.2	432123	100624	362288	201757	170872	0	207198	0	0	0	0	19080.6	38161.2	97624.1	0	0	0	85740.2	162461	158609	154758	77630.8	0	0	20323.4	0	25079	0	0	0	0	0	0	0	0		0	0	0	0	0	0	47023	94046.1	0	0	0	0	0	0	0	86445.3	0	0	138446	79733.9	0	178185	106717	72710	0	0	84340.2	39971	0	49952.5	0	0	31230.1	75740.6	40823.5	20411.7	0	0	68128.6	0	0	0	0	7271.64	0	0	0	0	0	0	0	0	0	0	0	0	0	0	0		0	0	0	0	0	0	0	0	0	0	159583	0	0	0	0	0	0	46998.5	197562	612340	559213	545409	331267	68764	461988	524063	19392.5	71185.9	0	36817.3	0	50176.7	86764.6	360486	204375	102187	0	0	73684.2	0	0	0	0	0	0	58609.7	0	0	0	0	0	0	0	0	0	0	0	0	0		0	0	0	0	0	0	0	0	0	0	0	0	0	0	0	0	0	0	207206	696174	168752	73068.8	82367.6	145038	98804.3	82545.6	44604	0	0	0	57002.7	27602.9	34440.7	0	70812.4	101207	0	0	0	46572.4	23286.2	0	41937.6	0	0	0	0	25163.5	18676.5	0	0	0	0	0	0	0	0	0	0		0	0	0	0	0	0	0	0	0	0	0	0	0	0	0	0	0	0	0	0	0	0	28348.8	58857.6	30863.2	219637	0	0	0	0	124277	0	25008.8	29302.4	22499.3	0	56192	35966.2	0	0	20628.1	41256.1	23890.6	0	0	0	0	0	0	0	0	0	0	0	0	0	0	0	0		0	0	0	0	0	0	210738	194608	329450	0	0	0	0	0	0	0	0	0	0	39109.8	0	129490	109702	91207.1	63684.6	249390	0	76852.1	95814.5	16980.3	0	0	48069.3	0	96371	82041.4	38483.8	45227.9	0	144156	272206	46282.8	66155.2	91714.5	161145	248416	239160	143133	89406.7	104563	55780.8	65383.5	19531.2	35108	0	5771.79		0	0	0	0	0	0	391657	729786	0	463179	0	0	0	0	70983.7	0	0	0	0	0	114052	80620.5	226943	167004	237222	0	0	117771	123454	0	0	95465.6	0	0	96284.6	0	0	0	0	39463.2	288177	339516	141857	105921	147741	132046	78360.7	107132	118431	112372	65939.2	40300.6	30581.9	5155.04	4773.7	0	729786	CHST14	0	0	0	0	0	0	0	0	0	0.1247	0	0	0	0	0	0.097715	0	0.0806812	0.653946	0.0684228	0.581226	0.200237	0.243921	0.287605	0.481854	0.200319	0	0.067043	0	0.11579	0	0.0834259	0	0	0.0821721	0.041086	0	0.044139	0.075429	0.0645422	0.072731	0.211281	0.0681132	0.115882	0.163651	0.0842713	0	0.0326521	0.0115785	0	0	0	0	0	0	0	0	0	0		0	0.384488	0	0	0	0	0	0	0.0472967	0.0480903	0	0	0	0.218026	0	0.0771082	0	0	0	0	0.144162	0.129774	0.0648872	0	0.108083	0	0.0925143	0.101396	0.0453756	0	0	0.0585038	0.100882	0.109499	0	0.0380897	0.0761794	0.115526	0	0.0439584	0.117659	0.134263	0.150811	0.167359	0.105699	0.19046	0	0.0791335	0.108732	0.0661428	0	0.0488492	0.0764116	0.062528	0.0403172	0.0124747	0.0352086	0.0139625	0		0	0	0	0	0	0	0	0.0358824	0.190005	0	0	0	0	0	0	0	0.221067	0.19909	0	0.196546	0.21848	0.205546	0.291928	0.37831	0.361048	0.753392	0.17861	0.196258	0.0906392	0.239366	0.279524	0.091785	0.0991379	0.108118	0.0716772	0.0358386	0	0.178846	0.0485081	0	0.324684	0.314882	0.466504	0.550074	0.633645	0.378214	0.306374	0.275184	0.0535308	0.0573713	0.0254394	0.0390057	0	0	0	0	0	0	0		0.265777	0.233436	0.0735969	0.0633699	0	0	0	0	0.0832162	0.086853	0	0	0	0	0	0	0.11475	0.191486	0.208548	0.216744	0.188872	0.172129	0.158081	0.144034	0.4981	0.219729	0.257934	0.129124	0.0877786	0.0946831	0	0	0	0	0.054685	0.0877362	0.120787	0.121533	0.105449	0.0559532	0.0671586	0	0	0.133727	0	0.141404	0	0	0	0	0	0	0	0	0	0	0.0220489	0.0110244	0		0.129659	0.198451	0	0	0	0	0	0	0.0787693	0.0214065	0	0	0	0	0	0	0	0.0735241	0.224752	0.124387	0.18801	0.184403	0.166923	0.149444	0	0	0.175854	0	0.0964431	0.0739775	0.104897	0.28439	0	0	0.0841178	0.10153	0.118941	0.0851606	0.0635117	0	0.0985722	0	0.0723602	0.203039	0	0.0975662	0	0.0390967	0	0.0356159	0	0	0	0	0	0	0	0	0		0	0	0	0	0	0	0	0.459521	0.095748	0	0	0	0	0	0	0.0899235	0.205684	0	0.148279	0.202181	0.587786	0.244239	0.17874	0.11324	0.592123	0.137881	0.496431	0.27646	0.234139	0	0.283917	0	0	0	0	0.0261455	0.052291	0.133771	0	0	0	0.117487	0.222614	0.217337	0.21206	0.106375	0	0	0.0278485	0	0.034365	0	0	0	0	0	0	0	0		0	0	0	0	0	0	0.0644341	0.128868	0	0	0	0	0	0	0	0.118453	0	0	0.189708	0.109257	0	0.244161	0.14623	0.099632	0	0	0.115568	0.0547709	0	0.0684482	0	0	0.0427935	0.103785	0.055939	0.0279695	0	0	0.0933542	0	0	0	0	0.00996408	0	0	0	0	0	0	0	0	0	0	0	0	0	0	0		0	0	0	0	0	0	0	0	0	0	0.218671	0	0	0	0	0	0	0.0644004	0.270712	0.839069	0.76627	0.747355	0.453923	0.094225	0.633046	0.718106	0.0265728	0.0975436	0	0.0504495	0	0.0687553	0.118891	0.493961	0.280047	0.140024	0	0	0.100967	0	0	0	0	0	0	0.0803108	0	0	0	0	0	0	0	0	0	0	0	0	0		0	0	0	0	0	0	0	0	0	0	0	0	0	0	0	0	0	0	0.283927	0.953944	0.231235	0.100124	0.112866	0.19874	0.135388	0.113109	0.0611193	0	0	0	0.0781088	0.0378233	0.0471929	0	0.0970318	0.13868	0	0	0	0.0638166	0.0319083	0	0.0574657	0	0	0	0	0.0344806	0.0255918	0	0	0	0	0	0	0	0	0	0		0	0	0	0	0	0	0	0	0	0	0	0	0	0	0	0	0	0	0	0	0	0	0.0388453	0.0806506	0.0422907	0.300961	0	0	0	0	0.170293	0	0.0342687	0.0401521	0.0308301	0	0.0769979	0.0492832	0	0	0.0282659	0.0565319	0.0327365	0	0	0	0	0	0	0	0	0	0	0	0	0	0	0	0		0	0	0	0	0	0	0.288767	0.266665	0.451435	0	0	0	0	0	0	0	0	0	0	0.0535908	0	0.177436	0.150321	0.124978	0.0872648	0.34173	0	0.105308	0.131291	0.0232675	0	0	0.0658677	0	0.132054	0.112419	0.052733	0.0619743	0	0.197531	0.372994	0.0634197	0.0906503	0.125673	0.220811	0.340395	0.327713	0.19613	0.122511	0.143279	0.0764345	0.0895928	0.0267629	0.0481073	0	0.00790888		0	0	0	0	0	0	0.536674	1	0	0.634678	0	0	0	0	0.0972665	0	0	0	0	0	0.156282	0.110471	0.310972	0.22884	0.325058	0	0	0.161378	0.169165	0	0	0.130813	0	0	0.131935	0	0	0	0	0.0540751	0.394879	0.465227	0.194382	0.145139	0.202444	0.180937	0.107375	0.1468	0.162283	0.15398	0.0903542	0.0552226	0.0419053	0.00706377	0.00654123	0	Golgi apparatus membrane;	FALSE
NA	4054	NA	1965	Q02447-4	0	52.049	3	5.4	479	0.00048216	5.0145	sp|Q02447-4|SP3_HUMAN Isoform 4 of Transcription factor Sp3 OS=Homo sapiens OX=9606 GN=SP3;sp|Q02447-3|SP3_HUMAN Isoform 3 of Transcription factor Sp3 OS=Homo sapiens OX=9606 GN=SP3;sp|Q02447-5|SP3_HUMAN Isoform 5 of Transcription factor Sp3 OS=Homo sapien	Q02447-4	Isoform 4 of Transcription factor Sp3	SP3	0	0	0	0	0	0	0	0	0	0	0	0	0	0	0	0	0	0	0	0	0	0	0	0	0	0	0	0	0	0	0	0	0	71416	0	0	0	153470	0	0	0	0	0	0	0	0	0	0	0	0	0	0	0	4754	0	0	0	0	0		0	0	0	0	0	0	0	0	0	0	0	0	0	0	0	0	0	0	0	0	0	0	0	0	0	0	0	0	0	0	0	0	0	51398.2	47571.3	23785.6	0	40249.4	729821	0	0	0	0	0	0	0	0	0	0	0	0	0	0	0	0	0	0	0	0		0	0	0	0	0	0	0	0	0	0	0	0	0	0	0	0	0	0	0	0	0	0	0	0	0	0	0	0	0	0	0	0	0	0	0	0	0	0	0	0	0	0	0	0	0	0	0	0	0	0	0	0	0	0	0	0	0	0	0		0	0	0	0	0	0	0	0	0	0	0	0	0	0	0	0	0	0	0	0	0	0	0	0	0	0	0	0	0	0	0	0	0	0	0	0	0	0	0	0	0	0	0	0	0	0	0	0	0	0	0	0	0	0	0	0	0	0	0		0	0	0	0	0	0	0	0	0	0	0	0	0	0	0	0	0	0	0	0	0	0	0	0	0	0	0	0	0	0	0	127759	0	89160.2	0	0	0	30925.5	85516.2	0	0	0	96649.9	0	0	0	0	0	0	0	0	0	0	0	0	0	0	0	0		0	0	0	0	0	0	0	0	0	0	0	0	0	0	0	0	0	0	0	0	0	0	0	0	0	0	0	0	0	0	0	0	0	0	81227.3	40613.6	0	31360.1	0	0	0	0	0	0	0	0	0	0	0	94793.3	0	0	0	0	0	0	0	0	0		0	0	0	0	0	0	0	0	0	0	0	0	0	0	0	0	0	0	0	0	0	0	0	0	0	0	0	0	0	0	0	0	0	0	0	0	0	0	0	0	0	0	0	0	0	0	0	0	0	0	0	0	0	0	0	0	0	0	0		0	0	0	0	0	0	0	0	0	0	0	0	0	0	0	0	0	0	0	0	0	0	0	0	0	0	0	0	0	0	0	0	0	0	0	0	0	0	0	0	0	0	0	0	0	0	0	0	0	0	0	0	0	0	0	0	0	0	0		0	0	0	0	0	0	0	0	0	0	0	0	0	0	0	0	0	0	0	0	0	401974	0	0	0	0	0	0	0	0	0	0	0	0	0	0	0	0	0	0	0	0	0	0	0	0	0	0	0	0	0	0	0	0	0	0	0	0	0		0	0	0	0	0	0	0	0	0	0	0	0	0	0	0	0	0	0	0	640937	0	0	0	0	0	0	0	0	0	0	0	0	0	0	0	0	0	0	0	0	0	0	0	0	0	0	0	0	0	0	0	0	0	0	0	0	0	0	0		0	0	0	0	0	0	0	0	6898.27	0	0	0	0	0	0	0	307796	306225	0	0	0	0	0	0	0	0	0	0	0	0	0	0	0	0	26461.1	0	0	110087	0	0	220051	0	0	0	0	0	0	0	0	0	0	0	0	0	0	0		0	0	0	0	0	0	0	0	0	0	0	0	0	0	0	0	0	294052	0	0	0	0	114512	0	0	0	0	0	0	0	0	0	106221	10682.3	0	0	0	0	0	0	0	0	0	0	0	0	0	0	0	0	0	0	0	0	0	0	729821	SP3	0	0	0	0	0	0	0	0	0	0	0	0	0	0	0	0	0	0	0	0	0	0	0	0	0	0	0	0	0	0	0	0	0	0.0978541	0	0	0	0.210284	0	0	0	0	0	0	0	0	0	0	0	0	0	0	0	0.00651393	0	0	0	0	0		0	0	0	0	0	0	0	0	0	0	0	0	0	0	0	0	0	0	0	0	0	0	0	0	0	0	0	0	0	0	0	0	0	0.0704257	0.0651821	0.0325911	0	0.0551497	1	0	0	0	0	0	0	0	0	0	0	0	0	0	0	0	0	0	0	0	0		0	0	0	0	0	0	0	0	0	0	0	0	0	0	0	0	0	0	0	0	0	0	0	0	0	0	0	0	0	0	0	0	0	0	0	0	0	0	0	0	0	0	0	0	0	0	0	0	0	0	0	0	0	0	0	0	0	0	0		0	0	0	0	0	0	0	0	0	0	0	0	0	0	0	0	0	0	0	0	0	0	0	0	0	0	0	0	0	0	0	0	0	0	0	0	0	0	0	0	0	0	0	0	0	0	0	0	0	0	0	0	0	0	0	0	0	0	0		0	0	0	0	0	0	0	0	0	0	0	0	0	0	0	0	0	0	0	0	0	0	0	0	0	0	0	0	0	0	0	0.175055	0	0.122167	0	0	0	0.042374	0.117174	0	0	0	0.13243	0	0	0	0	0	0	0	0	0	0	0	0	0	0	0	0		0	0	0	0	0	0	0	0	0	0	0	0	0	0	0	0	0	0	0	0	0	0	0	0	0	0	0	0	0	0	0	0	0	0	0.111298	0.0556488	0	0.0429696	0	0	0	0	0	0	0	0	0	0	0	0.129886	0	0	0	0	0	0	0	0	0		0	0	0	0	0	0	0	0	0	0	0	0	0	0	0	0	0	0	0	0	0	0	0	0	0	0	0	0	0	0	0	0	0	0	0	0	0	0	0	0	0	0	0	0	0	0	0	0	0	0	0	0	0	0	0	0	0	0	0		0	0	0	0	0	0	0	0	0	0	0	0	0	0	0	0	0	0	0	0	0	0	0	0	0	0	0	0	0	0	0	0	0	0	0	0	0	0	0	0	0	0	0	0	0	0	0	0	0	0	0	0	0	0	0	0	0	0	0		0	0	0	0	0	0	0	0	0	0	0	0	0	0	0	0	0	0	0	0	0	0.550784	0	0	0	0	0	0	0	0	0	0	0	0	0	0	0	0	0	0	0	0	0	0	0	0	0	0	0	0	0	0	0	0	0	0	0	0	0		0	0	0	0	0	0	0	0	0	0	0	0	0	0	0	0	0	0	0	0.878211	0	0	0	0	0	0	0	0	0	0	0	0	0	0	0	0	0	0	0	0	0	0	0	0	0	0	0	0	0	0	0	0	0	0	0	0	0	0	0		0	0	0	0	0	0	0	0	0.009452	0	0	0	0	0	0	0	0.421742	0.419589	0	0	0	0	0	0	0	0	0	0	0	0	0	0	0	0	0.036257	0	0	0.150841	0	0	0.301514	0	0	0	0	0	0	0	0	0	0	0	0	0	0	0		0	0	0	0	0	0	0	0	0	0	0	0	0	0	0	0	0	0.40291	0	0	0	0	0.156904	0	0	0	0	0	0	0	0	0	0.145544	0.0146369	0	0	0	0	0	0	0	0	0	0	0	0	0	0	0	0	0	0	0	0	0	0		FALSE
NA	2833	NA	2652	Q6H3X3	0	37.106	1	3.3	334	0.0075789	1.7781	sp|Q6H3X3|ULBP5_HUMAN UL-16 binding protein 5 OS=Homo sapiens OX=9606 GN=RAET1G PE=1 SV=1	Q6H3X3	UL-16 binding protein 5	RAET1G	0	0	0	0	0	0	0	228950	0	147960	0	0	0	0	0	0	237900	193040	0	0	0	0	0	0	0	0	0	203900	0	0	321200	0	0	0	0	0	0	0	0	0	0	0	0	0	0	0	0	0	0	0	0	0	0	0	0	0	0	0	0		0	0	0	0	0	0	0	143948	0	0	0	0	0	0	0	0	0	174207	0	0	0	0	0	0	0	120511	0	158955	0	0	0	0	0	0	0	0	0	0	0	0	0	0	0	0	0	0	0	0	0	0	0	0	0	0	0	0	0	0	0		0	0	0	0	206286	143546	0	0	0	0	0	0	0	0	0	0	0	0	0	0	0	0	0	0	0	0	0	0	0	0	0	0	0	0	0	0	0	0	0	0	0	0	0	0	0	0	0	0	0	0	0	0	0	0	0	0	0	25484.4	0		0	0	0	0	0	269729	214159	0	0	0	0	0	0	0	0	0	0	0	0	0	0	0	0	0	0	0	0	0	0	669302	0	0	0	0	0	0	0	0	0	0	0	0	0	0	0	0	0	0	0	0	0	0	0	0	0	0	0	0	0		0	0	0	0	0	73977.1	100250	104949	0	0	0	0	0	0	0	0	0	0	0	0	0	0	0	0	0	0	0	0	0	155785	0	236275	0	0	0	0	0	0	0	0	0	0	0	0	0	0	0	0	0	0	0	0	0	0	0	0	0	0	0		0	0	0	0	0	0	0	0	0	0	0	0	0	0	0	0	0	0	0	0	0	0	0	0	0	0	0	0	0	0	152346	0	0	0	0	0	0	0	0	0	0	0	0	0	0	0	0	0	0	0	0	0	0	0	0	0	0	0	0		0	0	0	83721.5	218608	0	0	0	0	0	0	0	0	0	0	0	0	0	0	0	0	0	0	0	0	0	0	0	92125.8	0	0	0	0	0	0	0	0	0	0	0	0	0	0	0	0	0	0	0	0	0	0	0	0	0	0	0	0	0	0		0	0	0	0	300147	153225	731800	0	0	0	0	0	0	0	0	0	0	0	0	0	0	0	0	0	0	0	113824	0	0	0	0	0	0	278573	0	0	0	0	0	0	0	0	0	0	0	83268.2	0	0	0	0	0	0	0	0	0	0	0	0	0		0	0	0	46208.2	400486	179843	110690	143741	0	0	0	0	0	0	0	0	0	0	0	0	0	0	0	0	0	0	0	0	0	0	0	0	0	0	0	0	0	0	0	0	0	0	0	0	0	0	0	0	0	0	0	0	0	0	0	0	0	0	0		0	0	0	0	65550.1	62075.7	0	47758.1	0	0	0	0	0	0	0	0	0	0	0	0	0	0	0	0	0	0	0	0	0	0	0	0	0	0	0	0	0	0	0	0	0	0	0	0	0	0	0	0	0	0	0	0	0	0	0	0	0	0	0		0	0	0	0	0	0	0	0	0	0	0	0	0	0	0	0	0	0	0	0	0	0	0	0	0	0	0	0	0	0	0	0	0	0	0	0	0	0	0	0	0	0	0	0	0	0	0	0	0	0	0	24798.2	0	0	0	0		0	0	0	0	0	0	0	0	0	0	0	0	0	0	0	0	0	0	0	0	0	0	0	0	0	0	0	0	0	0	0	0	0	0	0	0	0	0	0	0	0	0	0	0	0	0	0	0	0	0	0	0	0	0	0	0	731800	RAET1G	0	0	0	0	0	0	0	0.312859	0	0.202186	0	0	0	0	0	0	0.325089	0.263788	0	0	0	0	0	0	0	0	0	0.278628	0	0	0.438918	0	0	0	0	0	0	0	0	0	0	0	0	0	0	0	0	0	0	0	0	0	0	0	0	0	0	0	0		0	0	0	0	0	0	0	0.196704	0	0	0	0	0	0	0	0	0	0.238053	0	0	0	0	0	0	0	0.164678	0	0.217211	0	0	0	0	0	0	0	0	0	0	0	0	0	0	0	0	0	0	0	0	0	0	0	0	0	0	0	0	0	0	0		0	0	0	0	0.281888	0.196155	0	0	0	0	0	0	0	0	0	0	0	0	0	0	0	0	0	0	0	0	0	0	0	0	0	0	0	0	0	0	0	0	0	0	0	0	0	0	0	0	0	0	0	0	0	0	0	0	0	0	0	0.0348243	0		0	0	0	0	0	0.368583	0.292647	0	0	0	0	0	0	0	0	0	0	0	0	0	0	0	0	0	0	0	0	0	0	0.914597	0	0	0	0	0	0	0	0	0	0	0	0	0	0	0	0	0	0	0	0	0	0	0	0	0	0	0	0	0		0	0	0	0	0	0.101089	0.136991	0.143413	0	0	0	0	0	0	0	0	0	0	0	0	0	0	0	0	0	0	0	0	0	0.212879	0	0.322868	0	0	0	0	0	0	0	0	0	0	0	0	0	0	0	0	0	0	0	0	0	0	0	0	0	0	0		0	0	0	0	0	0	0	0	0	0	0	0	0	0	0	0	0	0	0	0	0	0	0	0	0	0	0	0	0	0	0.20818	0	0	0	0	0	0	0	0	0	0	0	0	0	0	0	0	0	0	0	0	0	0	0	0	0	0	0	0		0	0	0	0.114405	0.298726	0	0	0	0	0	0	0	0	0	0	0	0	0	0	0	0	0	0	0	0	0	0	0	0.125889	0	0	0	0	0	0	0	0	0	0	0	0	0	0	0	0	0	0	0	0	0	0	0	0	0	0	0	0	0	0		0	0	0	0	0.410149	0.20938	1	0	0	0	0	0	0	0	0	0	0	0	0	0	0	0	0	0	0	0	0.15554	0	0	0	0	0	0	0.380669	0	0	0	0	0	0	0	0	0	0	0	0.113786	0	0	0	0	0	0	0	0	0	0	0	0	0		0	0	0	0.0631433	0.547262	0.245755	0.151257	0.196422	0	0	0	0	0	0	0	0	0	0	0	0	0	0	0	0	0	0	0	0	0	0	0	0	0	0	0	0	0	0	0	0	0	0	0	0	0	0	0	0	0	0	0	0	0	0	0	0	0	0	0		0	0	0	0	0.0895738	0.0848261	0	0.0652612	0	0	0	0	0	0	0	0	0	0	0	0	0	0	0	0	0	0	0	0	0	0	0	0	0	0	0	0	0	0	0	0	0	0	0	0	0	0	0	0	0	0	0	0	0	0	0	0	0	0	0		0	0	0	0	0	0	0	0	0	0	0	0	0	0	0	0	0	0	0	0	0	0	0	0	0	0	0	0	0	0	0	0	0	0	0	0	0	0	0	0	0	0	0	0	0	0	0	0	0	0	0	0.0338866	0	0	0	0		0	0	0	0	0	0	0	0	0	0	0	0	0	0	0	0	0	0	0	0	0	0	0	0	0	0	0	0	0	0	0	0	0	0	0	0	0	0	0	0	0	0	0	0	0	0	0	0	0	0	0	0	0	0	0	0	Secreted;	FALSE
NA	2314	NA	4045	Q9H6A9	0	222.04	17	10.9	2034	0	30.096	sp|Q9H6A9|PCX3_HUMAN Pecanex-like protein 3 OS=Homo sapiens OX=9606 GN=PCNX3 PE=1 SV=2;sp|Q9H6A9-2|PCX3_HUMAN Isoform 2 of Pecanex-like protein 3 OS=Homo sapiens OX=9606 GN=PCNX3	Q9H6A9	Pecanex-like protein 3	PCNX3	0	0	0	0	0	0	0	0	0	0	0	0	0	0	0	0	0	0	0	230770	0	0	0	0	0	0	0	0	0	0	2437.8	2877.7	6301.3	13419	67664	87822	107980	122950	123120	50273	30040	23927	9091.7	7457.75	5823.8	4606.9	3001.8	0	0	0	0	0	0	0	0	0	0	0	0		0	0	0	0	0	0	0	36411.1	15525.2	0	0	0	0	0	0	0	0	55040.8	0	0	0	0	0	0	0	0	0	13273.2	0	0	0	0	8599.41	9775.61	13934.5	38451.2	62968	110745	133352	48117.2	45996.3	13085.4	11245.3	9405.24	8562.38	5861.09	4251.09	0	2760.34	1878.95	2306.37	1953.64	3021.7	901.914	0	0	0	0	0		0	0	0	22136.4	0	55591.5	0	0	0	0	0	0	0	0	0	19313.4	0	0	0	0	0	0	0	0	0	0	0	0	0	25320.6	0	4385.01	3548.63	7813.04	51933	96639.6	141346	161581	124591	103077	37177.5	38094	13942.7	32820.8	51699	7486.27	9157.08	5881.78	6541.08	5252.9	2927.86	2333.38	0	0	0	0	0	0	0		0	0	0	0	0	0	0	0	0	0	0	0	0	0	0	0	0	0	115991	37606.1	35137.6	0	19090.5	38181	0	0	13007.6	0	0	0	0	3883.2	10881.6	10949.6	18163.7	54030.2	89896.8	82100.8	131803	27255.2	25386.1	15803.5	12098.4	0	9128.51	0	12331.4	0	0	0	0	0	0	0	0	0	0	0	0		0	0	0	0	0	0	0	0	0	0	0	0	0	0	0	0	0	60989.6	150937	0	0	0	0	0	0	0	0	0	0	0	0	19479.8	0	9252.9	50581.1	62083.9	73586.7	117109	57375.4	101949	44929.3	12370.6	10621.1	22121.4	0	0	0	7427.32	2664.07	1624.81	1108.6	2230.82	2040.97	1851.12	0	0	0	0	0		0	0	0	0	0	0	0	0	0	0	0	0	0	0	0	0	0	0	0	43842.4	0	0	0	0	0	0	0	44591.5	0	0	0	0	5056.51	7171.15	13834.2	21543.5	29252.9	101801	28034.9	17542.4	40360.4	17613.2	15961.2	15869.2	15777.3	6771.7	0	0	3316.14	2087.66	0	0	1364.06	2728.13	0	0	0	0	0		0	0	0	0	0	0	0	0	0	0	0	0	0	0	0	0	0	0	0	0	1158.2	0	0	0	0	0	0	0	0	5710.26	0	2235.57	2917.08	36840.7	24375.7	25723.5	27071.3	37792	17323.6	7588.04	5834.07	4080.1	17972.8	1852.72	0	1773.58	0	0	1403.1	4927.76	0	9175.62	0	0	0	0	0	0	0		0	0	0	0	0	0	0	0	0	0	0	0	0	0	0	0	0	0	0	26419.1	104769	0	0	41231.2	0	0	0	0	0	0	0	73423.8	5712.39	0	13655.1	20534.1	27413	80933.2	60893.1	37017.7	35965.9	29886.5	19077.1	11613.2	9736.73	7519.27	8798.79	0	0	5245.8	6032.89	0	0	4871.16	0	0	0	0	0		0	0	0	0	0	0	0	0	0	0	0	0	0	0	0	0	0	0	0	0	0	0	0	0	40806.9	0	0	0	0	0	0	3622.74	7701.59	33981.8	126307	79685.4	171212	141250	55779.1	53524	50225.9	46927.7	36435.9	15715.9	7726.37	7740.36	3958.78	3016.69	3252.69	0	1425.72	0	0	0	0	0	0	0	0		0	0	0	0	0	0	0	0	0	0	0	0	0	0	0	0	0	0	248296	342710	0	284510	0	0	0	0	0	0	0	0	0	1605.9	4589.98	5876.45	23822	56962.2	39151.4	57939	37297.9	18758.2	16087.3	13416.4	9816.72	6920.51	5976.23	3223.83	2413.64	0	1693.35	0	0	0	0	0	0	0	0	0	0		31018.6	732521	561679	394625	0	0	59886.5	0	0	12172.4	0	0	0	0	16973.8	366359	0	181219	0	0	0	0	0	0	0	0	0	0	0	1077.87	2965.19	6432.37	3375.28	45802.4	97516.8	76118.9	114653	76122.2	50970.4	20045.9	12221.5	6771.18	8169.2	9840.88	3202.85	2468.03	5006.2	1759.9	3784.63	10007.8	7571.38	0	0	0	0	0		0	0	0	4539.27	0	0	0	0	0	0	0	0	0	0	0	0	0	21037.9	0	0	0	0	0	0	0	0	0	0	0	0	2863.05	5972.22	6107.11	26094	156232	175161	83690.1	104057	72991.1	27427	7017.13	15827.1	5147.85	0	0	0	0	2627.04	0	5697.6	0	4188.18	0	0	0	0	732521	PCNX3	0	0	0	0	0	0	0	0	0	0	0	0	0	0	0	0	0	0	0	0.315035	0	0	0	0	0	0	0	0	0	0	0.00332796	0.00392849	0.00860221	0.0183189	0.0923714	0.11989	0.147409	0.167845	0.168077	0.0686301	0.041009	0.0326639	0.0124115	0.0101809	0.00795035	0.0062891	0.0040979	0	0	0	0	0	0	0	0	0	0	0	0		0	0	0	0	0	0	0	0.0497066	0.0211941	0	0	0	0	0	0	0	0	0.0751388	0	0	0	0	0	0	0	0	0	0.0181199	0	0	0	0	0.0117395	0.0133452	0.0190226	0.0524916	0.0859607	0.151184	0.182046	0.0656871	0.0627918	0.0178635	0.0153515	0.0128395	0.0116889	0.00800125	0.00580337	0	0.00376827	0.00256505	0.00314853	0.002667	0.00412506	0.00123125	0	0	0	0	0		0	0	0	0.0302195	0	0.0758906	0	0	0	0	0	0	0	0	0	0.0263657	0	0	0	0	0	0	0	0	0	0	0	0	0	0.0345664	0	0.00598618	0.0048444	0.010666	0.0708962	0.131927	0.192958	0.220582	0.170084	0.140715	0.0507527	0.052004	0.0190339	0.0448053	0.0705768	0.0102199	0.0125008	0.0080295	0.00892954	0.00717098	0.00399696	0.00318541	0	0	0	0	0	0	0		0	0	0	0	0	0	0	0	0	0	0	0	0	0	0	0	0	0	0.158344	0.0513379	0.047968	0	0.0260614	0.0521227	0	0	0.0177573	0	0	0	0	0.00530114	0.014855	0.0149479	0.0247961	0.0737593	0.122722	0.11208	0.179931	0.0372074	0.0346558	0.0215741	0.0165161	0	0.0124618	0	0.0168341	0	0	0	0	0	0	0	0	0	0	0	0		0	0	0	0	0	0	0	0	0	0	0	0	0	0	0	0	0	0.0832598	0.206051	0	0	0	0	0	0	0	0	0	0	0	0	0.0265928	0	0.0126316	0.0690507	0.0847537	0.100457	0.159871	0.0783259	0.139175	0.0613351	0.0168877	0.0144994	0.030199	0	0	0	0.0101394	0.00363684	0.0022181	0.00151341	0.0030454	0.00278622	0.00252705	0	0	0	0	0		0	0	0	0	0	0	0	0	0	0	0	0	0	0	0	0	0	0	0	0.0598513	0	0	0	0	0	0	0	0.060874	0	0	0	0	0.00690288	0.00978968	0.0188857	0.0294101	0.0399345	0.138973	0.0382718	0.0239479	0.0550979	0.0240446	0.0217894	0.0216638	0.0215383	0.00924438	0	0	0.00452702	0.00284996	0	0	0.00186215	0.0037243	0	0	0	0	0		0	0	0	0	0	0	0	0	0	0	0	0	0	0	0	0	0	0	0	0	0.00158112	0	0	0	0	0	0	0	0	0.00779534	0	0.00305189	0.00398224	0.050293	0.0332764	0.0351163	0.0369563	0.0515916	0.0236493	0.0103588	0.00796437	0.00556994	0.0245355	0.00252924	0	0.0024212	0	0	0.00191544	0.00672712	0	0.0125261	0	0	0	0	0	0	0		0	0	0	0	0	0	0	0	0	0	0	0	0	0	0	0	0	0	0	0.036066	0.143026	0	0	0.0562866	0	0	0	0	0	0	0	0.100234	0.00779826	0	0.0186412	0.028032	0.0374229	0.110486	0.0831281	0.0505347	0.0490988	0.0407995	0.0260431	0.0158538	0.0132921	0.0102649	0.0120116	0	0	0.00716129	0.00823579	0	0	0.00664985	0	0	0	0	0		0	0	0	0	0	0	0	0	0	0	0	0	0	0	0	0	0	0	0	0	0	0	0	0	0.0557074	0	0	0	0	0	0	0.00494557	0.0105138	0.0463902	0.172427	0.108782	0.23373	0.192827	0.0761468	0.0730682	0.0685658	0.0640633	0.0497403	0.0214545	0.0105476	0.0105667	0.00540432	0.00411823	0.0044404	0	0.00194632	0	0	0	0	0	0	0	0		0	0	0	0	0	0	0	0	0	0	0	0	0	0	0	0	0	0	0.338961	0.46785	0	0.388398	0	0	0	0	0	0	0	0	0	0.00219228	0.00626601	0.00802222	0.0325206	0.0777618	0.0534474	0.0790953	0.0509172	0.0256077	0.0219616	0.0183154	0.0134013	0.00944752	0.00815844	0.00440101	0.00329498	0	0.00231167	0	0	0	0	0	0	0	0	0	0		0.042345	1	0.766775	0.538722	0	0	0.081754	0	0	0.0166171	0	0	0	0	0.0231717	0.500134	0	0.247391	0	0	0	0	0	0	0	0	0	0	0	0.00147146	0.00404793	0.00878114	0.00460775	0.0625271	0.133125	0.103914	0.156519	0.103918	0.0695822	0.0273657	0.0166842	0.00924366	0.0111522	0.0134343	0.00437236	0.00336923	0.00683421	0.00240252	0.00516657	0.0136622	0.0103361	0	0	0	0	0		0	0	0	0.00619678	0	0	0	0	0	0	0	0	0	0	0	0	0	0.0287198	0	0	0	0	0	0	0	0	0	0	0	0	0.00390848	0.00815296	0.0083371	0.0356222	0.213279	0.239121	0.114249	0.142053	0.0996436	0.0374419	0.00957942	0.0216063	0.00702758	0	0	0	0	0.00358629	0	0.00777806	0	0.00571749	0	0	0	0	Membrane;	FALSE
NA	49	NA	4381	Q9P031	0	28.669	1	4.6	241	0.006779	1.8007	sp|Q9P031|TAP26_HUMAN Thyroid transcription factor 1-associated protein 26 OS=Homo sapiens OX=9606 GN=CCDC59 PE=1 SV=2	Q9P031	Thyroid transcription factor 1-associated protein 26	CCDC59	0	0	0	0	0	0	0	0	0	0	0	0	0	0	0	0	0	0	0	0	0	0	0	0	0	0	0	0	0	0	0	0	0	0	0	0	0	0	0	0	0	0	0	0	0	0	0	0	0	0	0	0	0	0	0	0	0	0	0		0	0	0	0	0	0	0	0	0	0	0	0	0	0	0	0	0	0	0	0	0	0	0	0	0	0	0	0	0	0	0	0	0	0	0	0	0	0	0	0	0	0	0	0	0	0	0	0	0	0	0	0	0	0	0	0	0	0	0		0	0	0	0	0	0	0	0	0	0	0	0	0	0	0	0	0	0	0	0	0	0	0	0	0	0	0	0	0	0	0	0	0	233564	0	0	0	0	0	0	0	0	0	0	0	0	0	0	0	0	0	0	0	0	0	0	0	0	0		0	0	0	0	0	0	0	0	0	0	0	0	0	0	0	0	0	0	0	0	0	0	0	0	0	0	0	0	0	0	0	0	0	0	0	0	0	0	0	0	0	0	0	0	0	0	0	0	0	0	0	0	0	0	0	0	0	0	0		0	0	0	0	0	0	0	0	0	0	0	0	0	0	0	0	0	0	0	0	0	0	0	0	0	0	0	0	0	0	0	0	0	0	0	0	0	0	0	0	0	0	0	0	0	0	0	0	0	0	0	0	0	0	0	0	0	0	0		0	0	0	0	0	0	0	0	0	0	0	0	0	0	0	0	0	0	0	0	0	0	0	0	0	0	0	0	0	0	0	0	0	0	0	0	0	0	0	0	0	0	0	0	0	0	0	0	0	0	0	0	0	0	0	0	0	0	0		0	0	0	0	0	0	0	0	0	0	0	0	0	0	0	0	0	0	0	0	0	0	0	0	0	0	0	0	0	0	0	0	0	498095	0	0	0	0	0	0	0	0	0	118697	0	0	0	0	0	0	0	0	0	0	0	0	0	0	0		0	0	0	0	0	0	0	0	0	0	0	0	0	0	0	0	0	0	0	0	0	0	0	0	0	0	0	0	0	0	0	0	0	0	0	0	0	0	0	0	0	0	0	0	0	0	0	0	0	0	0	0	0	0	0	0	0	0	0		0	0	0	0	0	0	0	0	0	0	0	0	0	0	0	0	0	0	0	0	0	0	0	0	0	0	0	0	0	0	0	0	0	0	0	0	0	0	0	0	0	0	0	0	0	0	0	0	0	0	0	0	732849	0	0	0	0	0	0		0	0	0	0	0	0	0	0	0	0	0	0	0	0	0	0	0	0	0	0	0	0	0	0	0	0	0	0	0	0	0	0	0	0	0	0	0	0	0	0	0	0	0	0	0	0	0	0	0	0	0	0	0	0	0	0	0	0	0		0	0	0	0	0	0	0	0	0	0	0	0	0	0	0	0	0	0	0	0	0	0	0	0	0	0	0	0	0	0	0	0	0	0	0	0	0	0	0	0	0	0	0	0	0	0	0	0	0	0	0	0	0	0	0	0		0	0	0	0	0	0	0	0	0	0	0	0	0	0	0	0	0	0	0	0	0	0	0	0	0	0	0	0	0	0	0	0	0	0	0	0	0	0	0	0	0	0	0	0	0	0	0	0	0	0	0	0	0	0	0	0	732849	CCDC59	0	0	0	0	0	0	0	0	0	0	0	0	0	0	0	0	0	0	0	0	0	0	0	0	0	0	0	0	0	0	0	0	0	0	0	0	0	0	0	0	0	0	0	0	0	0	0	0	0	0	0	0	0	0	0	0	0	0	0		0	0	0	0	0	0	0	0	0	0	0	0	0	0	0	0	0	0	0	0	0	0	0	0	0	0	0	0	0	0	0	0	0	0	0	0	0	0	0	0	0	0	0	0	0	0	0	0	0	0	0	0	0	0	0	0	0	0	0		0	0	0	0	0	0	0	0	0	0	0	0	0	0	0	0	0	0	0	0	0	0	0	0	0	0	0	0	0	0	0	0	0	0.318707	0	0	0	0	0	0	0	0	0	0	0	0	0	0	0	0	0	0	0	0	0	0	0	0	0		0	0	0	0	0	0	0	0	0	0	0	0	0	0	0	0	0	0	0	0	0	0	0	0	0	0	0	0	0	0	0	0	0	0	0	0	0	0	0	0	0	0	0	0	0	0	0	0	0	0	0	0	0	0	0	0	0	0	0		0	0	0	0	0	0	0	0	0	0	0	0	0	0	0	0	0	0	0	0	0	0	0	0	0	0	0	0	0	0	0	0	0	0	0	0	0	0	0	0	0	0	0	0	0	0	0	0	0	0	0	0	0	0	0	0	0	0	0		0	0	0	0	0	0	0	0	0	0	0	0	0	0	0	0	0	0	0	0	0	0	0	0	0	0	0	0	0	0	0	0	0	0	0	0	0	0	0	0	0	0	0	0	0	0	0	0	0	0	0	0	0	0	0	0	0	0	0		0	0	0	0	0	0	0	0	0	0	0	0	0	0	0	0	0	0	0	0	0	0	0	0	0	0	0	0	0	0	0	0	0	0.679669	0	0	0	0	0	0	0	0	0	0.161966	0	0	0	0	0	0	0	0	0	0	0	0	0	0	0		0	0	0	0	0	0	0	0	0	0	0	0	0	0	0	0	0	0	0	0	0	0	0	0	0	0	0	0	0	0	0	0	0	0	0	0	0	0	0	0	0	0	0	0	0	0	0	0	0	0	0	0	0	0	0	0	0	0	0		0	0	0	0	0	0	0	0	0	0	0	0	0	0	0	0	0	0	0	0	0	0	0	0	0	0	0	0	0	0	0	0	0	0	0	0	0	0	0	0	0	0	0	0	0	0	0	0	0	0	0	0	1	0	0	0	0	0	0		0	0	0	0	0	0	0	0	0	0	0	0	0	0	0	0	0	0	0	0	0	0	0	0	0	0	0	0	0	0	0	0	0	0	0	0	0	0	0	0	0	0	0	0	0	0	0	0	0	0	0	0	0	0	0	0	0	0	0		0	0	0	0	0	0	0	0	0	0	0	0	0	0	0	0	0	0	0	0	0	0	0	0	0	0	0	0	0	0	0	0	0	0	0	0	0	0	0	0	0	0	0	0	0	0	0	0	0	0	0	0	0	0	0	0		0	0	0	0	0	0	0	0	0	0	0	0	0	0	0	0	0	0	0	0	0	0	0	0	0	0	0	0	0	0	0	0	0	0	0	0	0	0	0	0	0	0	0	0	0	0	0	0	0	0	0	0	0	0	0	0	Nucleus;	FALSE
NA	4818	NA	2663	Q6L8H4	0	24.194	1	4	278	0.0057935	1.8865	sp|Q6L8H4|KRA51_HUMAN Keratin-associated protein 5-1 OS=Homo sapiens OX=9606 GN=KRTAP5-1 PE=1 SV=1	Q6L8H4	Keratin-associated protein 5-1	KRTAP5-1	0	0	0	0	0	0	0	0	0	0	0	0	0	0	0	0	0	0	0	0	0	0	0	0	0	0	0	0	0	0	0	0	0	0	0	0	0	0	0	0	0	0	0	0	0	0	0	0	0	0	0	0	0	0	0	0	0	0	0		0	0	0	0	0	0	0	0	0	0	0	0	0	0	0	0	0	0	0	0	0	0	0	0	0	0	0	0	0	0	0	0	0	0	0	0	0	0	0	0	0	0	0	0	0	0	0	0	0	0	0	0	0	0	0	0	0	0	0		0	0	0	0	0	0	0	0	0	0	0	0	0	0	0	0	0	0	0	0	0	0	0	0	0	0	0	0	0	0	0	0	0	0	0	0	0	0	0	0	0	0	0	0	0	0	0	0	0	0	0	0	0	0	0	0	0	0	0		0	0	0	0	0	0	0	0	0	0	0	0	0	0	0	0	0	0	0	0	0	0	0	0	0	0	0	0	0	0	0	0	0	0	0	0	0	0	0	0	0	0	0	0	0	0	0	0	0	0	0	0	0	0	0	0	0	0	0		0	0	0	0	0	0	0	0	0	0	0	0	0	0	0	0	0	0	0	0	0	0	0	0	0	0	0	0	0	0	0	0	0	0	0	0	0	0	0	0	0	0	0	0	0	0	0	0	0	0	0	0	0	0	0	0	0	0	0		0	0	0	0	0	0	0	0	0	0	0	0	0	0	0	0	0	0	0	0	0	0	0	0	0	0	0	0	0	0	0	0	0	0	0	0	0	0	0	0	0	0	0	0	0	0	0	0	0	0	0	0	0	0	0	0	0	0	0		0	0	0	0	0	0	0	0	0	0	0	0	0	0	0	0	0	0	0	0	0	0	0	0	0	0	0	0	0	0	0	0	0	0	0	0	0	0	0	0	0	0	0	0	0	0	0	0	0	0	0	0	0	0	0	0	0	0	0		0	0	0	0	0	0	0	0	0	0	0	0	0	0	0	0	0	0	0	0	0	0	0	0	0	0	0	0	0	0	0	0	0	0	0	0	0	0	0	0	0	0	0	0	0	0	0	0	0	0	0	0	0	0	0	189288	0	0	0		0	0	0	0	0	0	0	0	0	0	0	0	0	0	0	0	0	0	0	0	0	0	0	0	0	0	0	0	0	0	0	0	0	0	0	0	0	0	0	0	0	0	0	0	0	0	0	0	0	0	0	0	0	0	0	0	0	0	0		0	0	36616.7	0	497117	357008	0	0	0	0	0	733664	366832	0	0	0	0	0	0	0	0	0	0	0	0	0	0	0	0	0	0	0	0	0	0	0	0	0	0	0	0	0	0	0	0	0	0	0	0	0	0	0	0	0	0	0	0	0	0		0	0	0	0	0	0	0	0	0	0	0	0	0	0	0	0	0	0	0	0	148460	0	0	0	0	0	0	0	0	0	0	0	0	0	0	0	0	0	0	0	0	0	0	0	0	0	0	0	0	0	0	0	0	0	0	0		0	0	0	0	0	0	0	0	0	0	0	0	0	0	0	0	0	0	0	0	0	0	0	0	0	0	0	0	0	0	0	0	0	0	0	0	0	0	0	0	0	0	0	0	0	0	0	0	0	0	0	0	0	0	0	0	733664	KRTAP5-1	0	0	0	0	0	0	0	0	0	0	0	0	0	0	0	0	0	0	0	0	0	0	0	0	0	0	0	0	0	0	0	0	0	0	0	0	0	0	0	0	0	0	0	0	0	0	0	0	0	0	0	0	0	0	0	0	0	0	0		0	0	0	0	0	0	0	0	0	0	0	0	0	0	0	0	0	0	0	0	0	0	0	0	0	0	0	0	0	0	0	0	0	0	0	0	0	0	0	0	0	0	0	0	0	0	0	0	0	0	0	0	0	0	0	0	0	0	0		0	0	0	0	0	0	0	0	0	0	0	0	0	0	0	0	0	0	0	0	0	0	0	0	0	0	0	0	0	0	0	0	0	0	0	0	0	0	0	0	0	0	0	0	0	0	0	0	0	0	0	0	0	0	0	0	0	0	0		0	0	0	0	0	0	0	0	0	0	0	0	0	0	0	0	0	0	0	0	0	0	0	0	0	0	0	0	0	0	0	0	0	0	0	0	0	0	0	0	0	0	0	0	0	0	0	0	0	0	0	0	0	0	0	0	0	0	0		0	0	0	0	0	0	0	0	0	0	0	0	0	0	0	0	0	0	0	0	0	0	0	0	0	0	0	0	0	0	0	0	0	0	0	0	0	0	0	0	0	0	0	0	0	0	0	0	0	0	0	0	0	0	0	0	0	0	0		0	0	0	0	0	0	0	0	0	0	0	0	0	0	0	0	0	0	0	0	0	0	0	0	0	0	0	0	0	0	0	0	0	0	0	0	0	0	0	0	0	0	0	0	0	0	0	0	0	0	0	0	0	0	0	0	0	0	0		0	0	0	0	0	0	0	0	0	0	0	0	0	0	0	0	0	0	0	0	0	0	0	0	0	0	0	0	0	0	0	0	0	0	0	0	0	0	0	0	0	0	0	0	0	0	0	0	0	0	0	0	0	0	0	0	0	0	0		0	0	0	0	0	0	0	0	0	0	0	0	0	0	0	0	0	0	0	0	0	0	0	0	0	0	0	0	0	0	0	0	0	0	0	0	0	0	0	0	0	0	0	0	0	0	0	0	0	0	0	0	0	0	0	0.258003	0	0	0		0	0	0	0	0	0	0	0	0	0	0	0	0	0	0	0	0	0	0	0	0	0	0	0	0	0	0	0	0	0	0	0	0	0	0	0	0	0	0	0	0	0	0	0	0	0	0	0	0	0	0	0	0	0	0	0	0	0	0		0	0	0.0499093	0	0.677582	0.48661	0	0	0	0	0	1	0.5	0	0	0	0	0	0	0	0	0	0	0	0	0	0	0	0	0	0	0	0	0	0	0	0	0	0	0	0	0	0	0	0	0	0	0	0	0	0	0	0	0	0	0	0	0	0		0	0	0	0	0	0	0	0	0	0	0	0	0	0	0	0	0	0	0	0	0.202355	0	0	0	0	0	0	0	0	0	0	0	0	0	0	0	0	0	0	0	0	0	0	0	0	0	0	0	0	0	0	0	0	0	0	0		0	0	0	0	0	0	0	0	0	0	0	0	0	0	0	0	0	0	0	0	0	0	0	0	0	0	0	0	0	0	0	0	0	0	0	0	0	0	0	0	0	0	0	0	0	0	0	0	0	0	0	0	0	0	0	0		FALSE
NA	4063	NA	2132	Q13416	0	65.971	15	37.3	577	0	42.148	sp|Q13416|ORC2_HUMAN Origin recognition complex subunit 2 OS=Homo sapiens OX=9606 GN=ORC2 PE=1 SV=2	Q13416	Origin recognition complex subunit 2	ORC2	0	0	0	9962.7	0	31611	32474	49719	35536	0	0	0	0	0	0	0	0	0	0	0	0	0	11508.5	23017	0	0	0	0	0	0	0	0	0	193770	0	0	0	0	0	0	0	0	0	0	0	0	0	0	0	0	0	0	0	0	0	0	0	0	0		0	0	0	0	0	0	0	0	0	77097.3	0	0	0	0	0	0	0	0	0	0	0	0	0	0	0	0	0	0	0	0	0	0	0	9125.71	0	0	0	0	0	0	0	0	0	0	0	0	0	0	0	0	0	0	0	0	0	0	0	0	0		0	0	0	0	0	13289.8	17190.9	101048	120901	0	0	0	0	0	0	0	0	0	0	0	0	0	0	0	0	0	0	0	0	0	0	0	0	0	0	0	0	0	0	0	0	0	0	0	0	0	0	0	0	0	0	0	0	0	0	0	0	0	16516.1		0	0	0	0	0	0	0	0	0	0	0	173812	0	0	0	0	0	0	0	0	0	0	38226.1	76452.2	0	0	305048	346400	244206	324023	0	0	168437	0	0	0	0	0	53506.3	35417.3	77081.3	123111	0	0	0	0	0	0	0	0	0	0	0	0	0	0	0	0	0		0	0	0	0	0	0	0	0	0	0	0	0	0	0	0	0	0	0	0	0	0	0	0	0	0	0	190705	467900	281805	0	246110	242524	207892	9521.24	0	0	0	0	0	0	0	69168.8	0	0	0	0	0	0	0	0	0	0	0	0	0	0	0	0	0		0	0	0	0	0	0	0	257151	350772	0	0	0	0	0	0	0	0	0	0	0	0	0	0	0	0	0	0	0	0	0	0	0	0	0	0	0	0	0	0	0	0	0	0	0	0	0	0	0	0	0	0	0	0	0	0	0	0	0	0		0	26711.3	0	35289.2	58053.9	80081	272211	464341	148722	0	72219.8	0	0	0	370472	0	0	0	0	0	0	0	0	0	0	0	0	0	76737.8	18599.5	0	24863.4	73196.1	0	734459	367230	0	0	0	0	11508.1	23016.2	18111.8	0	0	0	0	0	0	0	0	0	8998.86	0	5914.18	0	0	0	0		27530.8	47213.4	10785.9	0	0	0	0	0	0	0	0	0	0	0	0	0	0	28280.9	80065.3	41694	69731.1	191261	165408	258116	33252.7	0	61802.3	101982	33971.8	28320.2	100901	113729	0	0	513669	256835	0	47870.5	0	36360.6	0	0	0	0	0	0	12879.3	0	0	0	0	0	0	0	0	0	0	0	0		0	0	0	0	0	0	92416.5	0	112165	0	0	0	0	0	0	120351	0	0	0	0	0	0	0	0	0	0	0	0	0	0	0	0	0	0	0	0	0	0	0	0	0	0	0	0	0	0	0	0	0	0	0	0	0	0	0	0	0	0	0		0	0	0	0	34851.5	36298.8	102648	251790	90969.2	76069.1	0	0	0	0	0	0	0	0	0	0	0	201495	180552	0	0	255319	240202	11616.2	14600.5	0	0	0	0	0	0	16507.8	0	0	32956	34356.4	17178.2	0	0	0	0	0	0	0	0	16898.5	0	0	0	0	0	0	0	0	0		135121	193765	0	0	0	53153.8	0	140661	116421	0	0	0	0	0	0	0	0	0	0	0	0	0	0	0	0	0	0	0	125276	150670	0	0	0	0	0	0	0	0	0	0	0	11297.6	30325.5	0	0	0	367636	0	0	0	0	0	0	0	0	0		85269.7	37993.2	52008.4	0	83217.1	0	71993.2	0	31922.4	0	0	0	0	0	335011	0	68046.9	0	0	0	0	0	0	0	0	0	0	0	57918.7	52122.9	0	78913.1	211340	0	0	0	27188	22254.7	0	0	0	45030	0	0	0	0	0	0	0	0	0	0	0	0	0	0	734459	ORC2	0	0	0	0.0135647	0	0.0430398	0.0442148	0.0676947	0.0483839	0	0	0	0	0	0	0	0	0	0	0	0	0	0.0156693	0.0313387	0	0	0	0	0	0	0	0	0	0.263827	0	0	0	0	0	0	0	0	0	0	0	0	0	0	0	0	0	0	0	0	0	0	0	0	0		0	0	0	0	0	0	0	0	0	0.104971	0	0	0	0	0	0	0	0	0	0	0	0	0	0	0	0	0	0	0	0	0	0	0	0.0124251	0	0	0	0	0	0	0	0	0	0	0	0	0	0	0	0	0	0	0	0	0	0	0	0	0		0	0	0	0	0	0.0180947	0.0234062	0.137582	0.164612	0	0	0	0	0	0	0	0	0	0	0	0	0	0	0	0	0	0	0	0	0	0	0	0	0	0	0	0	0	0	0	0	0	0	0	0	0	0	0	0	0	0	0	0	0	0	0	0	0	0.0224875		0	0	0	0	0	0	0	0	0	0	0	0.236654	0	0	0	0	0	0	0	0	0	0	0.0520466	0.104093	0	0	0.415337	0.47164	0.332498	0.441172	0	0	0.229335	0	0	0	0	0	0.0728512	0.0482223	0.10495	0.167621	0	0	0	0	0	0	0	0	0	0	0	0	0	0	0	0	0		0	0	0	0	0	0	0	0	0	0	0	0	0	0	0	0	0	0	0	0	0	0	0	0	0	0	0.259653	0.637068	0.383691	0	0.33509	0.330207	0.283054	0.0129636	0	0	0	0	0	0	0	0.0941764	0	0	0	0	0	0	0	0	0	0	0	0	0	0	0	0	0		0	0	0	0	0	0	0	0.350123	0.477592	0	0	0	0	0	0	0	0	0	0	0	0	0	0	0	0	0	0	0	0	0	0	0	0	0	0	0	0	0	0	0	0	0	0	0	0	0	0	0	0	0	0	0	0	0	0	0	0	0	0		0	0.0363687	0	0.0480478	0.079043	0.109034	0.370628	0.632222	0.202492	0	0.0983306	0	0	0	0.504414	0	0	0	0	0	0	0	0	0	0	0	0	0	0.104482	0.0253241	0	0.0338526	0.0996598	0	1	0.5	0	0	0	0	0.0156688	0.0313376	0.0246601	0	0	0	0	0	0	0	0	0	0.0122524	0	0.00805242	0	0	0	0		0.0374845	0.0642832	0.0146854	0	0	0	0	0	0	0	0	0	0	0	0	0	0	0.0385058	0.109013	0.0567683	0.0949421	0.260411	0.225211	0.351436	0.0452751	0	0.0841467	0.138853	0.0462542	0.0385592	0.137381	0.154848	0	0	0.699384	0.349692	0	0.0651779	0	0.0495066	0	0	0	0	0	0	0.0175358	0	0	0	0	0	0	0	0	0	0	0	0		0	0	0	0	0	0	0.125829	0	0.152717	0	0	0	0	0	0	0.163864	0	0	0	0	0	0	0	0	0	0	0	0	0	0	0	0	0	0	0	0	0	0	0	0	0	0	0	0	0	0	0	0	0	0	0	0	0	0	0	0	0	0	0		0	0	0	0	0.0474519	0.0494224	0.139761	0.342823	0.123859	0.103572	0	0	0	0	0	0	0	0	0	0	0	0.274345	0.24583	0	0	0.347628	0.327046	0.015816	0.0198792	0	0	0	0	0	0	0.0224761	0	0	0.0448712	0.0467779	0.0233889	0	0	0	0	0	0	0	0	0.0230081	0	0	0	0	0	0	0	0	0		0.183973	0.26382	0	0	0	0.0723714	0	0.191517	0.158513	0	0	0	0	0	0	0	0	0	0	0	0	0	0	0	0	0	0	0	0.170569	0.205144	0	0	0	0	0	0	0	0	0	0	0	0.0153822	0.0412895	0	0	0	0.500553	0	0	0	0	0	0	0	0	0		0.116099	0.0517294	0.0708118	0	0.113304	0	0.0980221	0	0.0434638	0	0	0	0	0	0.456133	0	0.092649	0	0	0	0	0	0	0	0	0	0	0	0.0788589	0.0709677	0	0.107444	0.287749	0	0	0	0.0370177	0.0303008	0	0	0	0.0613104	0	0	0	0	0	0	0	0	0	0	0	0	0	0	Nucleus;	FALSE
NA	1717	NA	173	O15078	0	290.38	4	2.4	2479	0.0037555	1.9856	sp|O15078|CE290_HUMAN Centrosomal protein of 290 kDa OS=Homo sapiens OX=9606 GN=CEP290 PE=1 SV=2	O15078	Centrosomal protein of 290 kDa	CEP290	0	0	0	0	0	0	0	0	0	0	0	0	0	43281	14036	4821.9	0	735790	0	0	0	0	0	0	0	115130	0	12723	90933	48351	0	0	0	0	0	0	0	0	0	47253	0	0	0	0	0	0	0	0	0	3901.1	0	6757.8	1131.5	1252.3	1551.2	2180	1867.6	0	0		0	0	0	0	0	0	0	0	0	0	13117.7	0	0	0	0	0	0	0	0	0	0	267255	241412	215568	0	107295	163882	0	21984	71021.9	14850.8	5773.56	0	0	0	36012.4	72024.7	0	0	0	0	0	0	0	0	0	0	0	0	0	0	0	6911.85	0	0	0	0	0	7916.93		537.622	18141.8	0	0	0	0	0	44700.3	69818.9	0	0	0	23089.7	51096.8	19425.7	45283.8	49935.3	17635.5	213057	246654	401729	138600	124446	110292	0	0	102375	242668	100346	57878.6	0	75154.5	141455	129989	0	69635.6	139271	0	0	0	23394.7	0	0	0	0	0	0	0	0	0	0	0	3361.1	0	0	0	0	0	0		1753.46	3036.18	2212.49	0	0	0	0	0	0	0	0	0	0	40099.1	0	0	0	0	0	0	0	0	0	0	0	0	0	21721.4	73307	29731.4	0	13707.5	0	22355.6	11912.3	13768.9	15625.6	0	0	0	0	0	0	0	0	0	0	0	4395.58	9090.09	0	2687.88	0	0	1723.04	2100.6	0	0	0		0	0	0	0	0	0	0	0	0	0	0	0	0	0	0	0	102813	0	0	7185.91	0	218800	109400	0	0	0	0	99862.8	32703.8	97667.2	17621	0	0	0	0	0	0	0	0	0	0	0	0	0	0	0	0	0	0	0	0	0	0	0	0	0	0	0	1706.07		0	0	0	0	22166.9	0	0	0	0	0	0	0	0	12511.8	40847.3	100785	0	0	0	0	0	0	0	0	0	156054	0	113939	83378.3	81848.3	143192	10652	124085	118326	20932.4	24811.5	28690.6	5931.82	21104.2	0	15956.7	37005.1	0	0	0	0	27180.3	0	0	0	0	0	0	0	0	0	0	0	0		0	0	0	0	0	4378.91	2189.45	0	0	0	0	32561.4	19515.5	0	26742.7	0	0	40928.7	66685.5	0	20414.5	20392.1	24250.3	6761.92	0	19025.4	0	0	0	28645.3	13377.8	0	0	0	0	0	0	0	0	0	0	0	0	0	0	0	0	0	0	0	0	0	0	0	0	0	0	5702.3	0		0	0	0	0	0	0	0	0	0	0	0	0	0	0	0	0	0	0	33199	0	73277.1	0	34162	0	0	0	0	0	0	45279.3	0	0	0	0	0	0	0	0	0	0	0	0	0	8655.38	0	0	0	0	0	0	0	0	0	0	0	0	0	13397	13397		0	0	0	0	0	0	0	0	9471.74	0	0	33107.2	16553.6	0	0	0	24529.8	0	0	4340.71	0	84655.8	0	5866.79	0	32574.6	0	32644.5	0	21185.2	4899.34	31303.4	0	0	0	0	0	0	26661.6	0	0	0	0	0	0	0	0	0	0	0	0	0	0	0	0	0	0	0	0		0	0	0	0	0	8533.27	0	0	0	0	0	0	0	0	0	0	0	0	0	0	69064.4	0	0	0	0	0	0	0	0	0	0	0	3101.23	0	0	0	0	0	11310.9	0	0	0	0	0	0	0	6457.54	0	0	0	0	0	0	0	0	0	0	0	0		0	5774.24	54370.7	65117.6	28687.9	0	0	6406.6	45124.8	90617.9	0	253743	0	0	70285.6	0	0	31414.7	40921.7	33210.2	42671.4	0	0	0	0	0	0	33152.9	62309.7	0	0	0	24608.3	0	0	0	0	6134.49	6911.77	0	0	0	0	0	0	0	0	0	0	0	0	0	0	0	0	0		8689.93	0	36336.8	49900.7	17209.4	139893	0	0	0	0	0	0	54416.1	0	0	0	56291.5	0	0	0	0	23759	0	0	22352.5	0	0	51200.2	57279.3	4613.49	0	0	0	0	0	0	0	10308.7	0	0	0	0	0	0	0	0	0	0	0	0	3899.44	0	0	0	0	0	735790	CEP290	0	0	0	0	0	0	0	0	0	0	0	0	0	0.0588225	0.0190761	0.00655336	0	1	0	0	0	0	0	0	0	0.156471	0	0.0172916	0.123586	0.065713	0	0	0	0	0	0	0	0	0	0.0642208	0	0	0	0	0	0	0	0	0	0.00530192	0	0.00918441	0.0015378	0.00170198	0.00210821	0.0029628	0.00253822	0	0		0	0	0	0	0	0	0	0	0	0	0.0178281	0	0	0	0	0	0	0	0	0	0	0.363222	0.328099	0.292975	0	0.145823	0.222729	0	0.0298781	0.0965247	0.0201835	0.00784675	0	0	0	0.0489438	0.0978876	0	0	0	0	0	0	0	0	0	0	0	0	0	0	0	0.00939378	0	0	0	0	0	0.0107598		0.000730674	0.0246562	0	0	0	0	0	0.0607515	0.0948897	0	0	0	0.0313808	0.0694448	0.0264012	0.0615445	0.0678662	0.0239681	0.289562	0.335223	0.545983	0.188369	0.169133	0.149896	0	0	0.139136	0.329805	0.136379	0.0786618	0	0.102141	0.19225	0.176665	0	0.0946406	0.189281	0	0	0	0.0317953	0	0	0	0	0	0	0	0	0	0	0	0.00456802	0	0	0	0	0	0		0.0023831	0.00412642	0.00300695	0	0	0	0	0	0	0	0	0	0	0.054498	0	0	0	0	0	0	0	0	0	0	0	0	0	0.0295212	0.0996303	0.0404075	0	0.0186297	0	0.0303831	0.0161898	0.0187131	0.0212365	0	0	0	0	0	0	0	0	0	0	0	0.00597397	0.0123542	0	0.00365305	0	0	0.00234176	0.00285489	0	0	0		0	0	0	0	0	0	0	0	0	0	0	0	0	0	0	0	0.139732	0	0	0.00976625	0	0.297367	0.148684	0	0	0	0	0.135722	0.0444471	0.132738	0.0239484	0	0	0	0	0	0	0	0	0	0	0	0	0	0	0	0	0	0	0	0	0	0	0	0	0	0	0	0.00231869		0	0	0	0	0.0301266	0	0	0	0	0	0	0	0	0.0170046	0.0555149	0.136975	0	0	0	0	0	0	0	0	0	0.212091	0	0.154853	0.113318	0.111239	0.19461	0.014477	0.168642	0.160815	0.0284488	0.0337209	0.0389929	0.00806183	0.0286824	0	0.0216864	0.050293	0	0	0	0	0.0369403	0	0	0	0	0	0	0	0	0	0	0	0		0	0	0	0	0	0.0059513	0.00297565	0	0	0	0	0.0442537	0.0265231	0	0.0363455	0	0	0.0556256	0.0906312	0	0.0277451	0.0277145	0.0329582	0.00919001	0	0.025857	0	0	0	0.0389313	0.0181815	0	0	0	0	0	0	0	0	0	0	0	0	0	0	0	0	0	0	0	0	0	0	0	0	0	0	0.0077499	0		0	0	0	0	0	0	0	0	0	0	0	0	0	0	0	0	0	0	0.0451202	0	0.0995897	0	0.0464289	0	0	0	0	0	0	0.0615383	0	0	0	0	0	0	0	0	0	0	0	0	0	0.0117634	0	0	0	0	0	0	0	0	0	0	0	0	0	0.0182076	0.0182076		0	0	0	0	0	0	0	0	0.0128729	0	0	0.0449955	0.0224977	0	0	0	0.033338	0	0	0.00589939	0	0.115054	0	0.00797346	0	0.0442716	0	0.0443666	0	0.0287925	0.00665862	0.0425439	0	0	0	0	0	0	0.0362353	0	0	0	0	0	0	0	0	0	0	0	0	0	0	0	0	0	0	0	0		0	0	0	0	0	0.0115974	0	0	0	0	0	0	0	0	0	0	0	0	0	0	0.0938642	0	0	0	0	0	0	0	0	0	0	0	0.00421483	0	0	0	0	0	0.0153725	0	0	0	0	0	0	0	0.00877634	0	0	0	0	0	0	0	0	0	0	0	0		0	0.00784768	0.0738944	0.0885002	0.0389892	0	0	0.0087071	0.0613284	0.123157	0	0.344858	0	0	0.0955239	0	0	0.0426952	0.055616	0.0451354	0.0579939	0	0	0	0	0	0	0.0450576	0.0846841	0	0	0	0.0334448	0	0	0	0	0.00833728	0.00939368	0	0	0	0	0	0	0	0	0	0	0	0	0	0	0	0	0		0.0118103	0	0.0493847	0.0678192	0.023389	0.190126	0	0	0	0	0	0	0.0739561	0	0	0	0.0765049	0	0	0	0	0.0322905	0	0	0.0303789	0	0	0.0695854	0.0778474	0.00627011	0	0	0	0	0	0	0	0.0140104	0	0	0	0	0	0	0	0	0	0	0	0	0.00529966	0	0	0	0	0	Cytoplasm, cytoskeleton, microtubule organizing center, centrosome;Cytoplasm, cytoskeleton, microtubule organizing center, centrosome, centriolar satellite;Nucleus;Cell projection, cilium;Cytoplasm, cytoskeleton, cilium basal body;Cytoplasm, cytoskeleton, microtubule organizing center, centrosome, centriole;Cytoplasmic vesicle;	FALSE
NA	1592	NA	4277	Q9NVI1	0	149.32	40	37.7	1328	0	169.22	sp|Q9NVI1|FANCI_HUMAN Fanconi anemia group I protein OS=Homo sapiens OX=9606 GN=FANCI PE=1 SV=4;sp|Q9NVI1-1|FANCI_HUMAN Isoform 1 of Fanconi anemia group I protein OS=Homo sapiens OX=9606 GN=FANCI;sp|Q9NVI1-2|FANCI_HUMAN Isoform 2 of Fanconi anemia group I	Q9NVI1	Fanconi anemia group I protein	FANCI	0	2983.9	0	0	193020	0	0	0	0	0	0	0	0	0	0	0	0	0	195850	247090	268260	176320	282935	389550	65853	85282	0	0	0	49517	0	28337	0	10240	0	0	0	0	8492.8	96526	73676	18704	75813	91961.5	108110	144020	142750	121430	42348	21995	14835	0	23001	0	7480.6	13399	0	0	103640		21301.8	5966.35	6078.16	5408.17	0	0	7772.62	41213.8	41965	0	0	0	0	0	0	73479.1	0	66995	167507	74952.8	146979	0	16873.4	33746.9	113680	4230.83	117131	0	0	0	50852.2	0	18427	0	0	17242.1	34484.1	35693.1	56276.8	58922.7	47597.5	16203.9	78302.7	140402	294421	182881	122957	34780.3	0	28573	0	0	0	0	0	0	25400.3	8664.32	2671.06		5096.26	0	80181.9	0	0	0	9619.65	52617.9	0	0	142235	0	0	0	0	81063.4	102546	0	145746	134981	90923.3	0	38639.7	77279.4	51127.2	171090	196925	104527	99917.4	46280.7	0	0	0	0	46425	116975	187525	44420.3	331789	215327	72230.1	0	81297.4	116513	151729	124856	125995	0	0	74342.4	3467.19	0	0	0	14844.5	1242.86	0	0	0		25781.8	25453.1	79464.7	0	62743.4	0	0	0	0	0	247145	0	0	0	0	0	17730.6	0	172884	205007	298835	161605	207127	252649	108000	211839	268079	79258.4	78365.2	80859.4	24853.7	0	0	26699.6	19192.3	9596.17	0	0	0	29709.5	0	0	0	133994	184563	204607	152698	64589.3	59346.8	21127.2	29848.7	25710.9	0	16698.1	0	0	0	3605.67	7211.34		10479	0	8018.63	33672.4	70798	12290.1	74389.4	0	0	185291	94367.9	165491	0	0	69175.7	58029.1	41297.2	74556.3	217995	186055	284219	245931	221721	197510	245792	0	88589.9	46249.6	10730.4	28393.1	12315.9	0	0	0	0	0	0	11358.2	20434.5	62720.2	0	0	46469.2	164239	208587	283246	153331	52106.1	18867.8	12162	0	0	0	0	0	5353.07	0	0	59163.6		0	3096.37	0	36789.5	0	0	17103.7	0	0	0	0	0	0	10897.9	0	0	33420.6	60204.5	122753	506148	152497	19835	123344	226854	42618.4	391802	72321.9	0	227427	0	29605.6	27505.9	0	0	14886.6	7443.3	0	58498.2	40737.2	46450	0	0	84942.9	143124	201305	204018	118308	0	33190	53813.4	0	0	0	0	0	0	0	0	0		3804.51	0	5736.13	16791.7	0	42593.5	36612.5	30631.5	0	91483	0	0	0	0	0	0	197878	119098	234750	206186	232002	192543	185232	172810	168110	0	0	0	171854	35935.2	0	35213.7	46941.9	0	0	40370.3	80740.6	737954	0	203414	168102	132789	40038.5	52845.8	19464.8	167580	0	0	0	39475.3	0	17589.6	6174.26	17538.9	19116.9	7975.48	0	4774.46	8868.69		3069.45	0	0	0	72082.7	156952	0	0	136313	0	0	12681	6340.48	0	0	0	0	158306	0	0	328105	257744	198628	87692.4	315893	80627.3	83985.3	18351.8	20320.1	14008	0	44425.8	0	19558	0	0	0	64538.2	0	409253	366706	33916	6078.77	35932.9	35461.7	0	0	0	152096	105379	180286	82334.2	68766.1	0	0	38125.3	3219.27	0	0		0	0	0	0	0	0	28394.9	0	113137	0	0	0	0	0	0	0	0	0	72242.5	71365.4	49829.9	33528	264315	102650	0	55772.1	0	0	0	0	25872.2	0	50951.1	19716.4	0	24437.6	45142.3	10442.9	76412	32301.9	20958	9614.11	9825.77	0	0	0	0	0	0	6818.73	3234.58	2464.29	0	0	0	0	0	0	0		0	0	6127.68	13260.3	0	25071.2	0	0	0	257272	249213	0	0	0	57687.6	0	0	0	35069.9	27570.1	92425.6	239151	207419	76097.1	165519	126931	0	0	0	0	0	0	0	30923.4	0	0	0	0	59906.5	30592.9	24987.8	19382.8	0	78659.8	119649	135271	61369.2	34780	0	0	0	0	0	0	0	0	0	0	0		11777.1	8619.05	0	0	0	0	24786.7	211900	0	0	0	0	0	0	0	36148.1	0	46116.7	0	11479.3	61742.6	0	0	12255.9	15445.9	0	0	11030	0	0	0	0	0	0	0	26425.9	29229.7	31272.3	20140.9	37352.8	140710	171751	122191	63989	21306.2	13227.3	0	0	0	0	12792.7	0	5812.54	0	0	8065.76		0	0	0	0	0	14615.3	24370.8	207245	0	0	0	0	0	0	0	0	3941.64	52142.9	20874.1	49585.6	42857.1	24908.1	24116.7	22153.6	57562.7	8230.87	0	4768.35	0	0	0	0	0	0	0	10184.2	23626.1	34257.5	0	28281.1	163452	177844	120070	19216.8	18091.1	3712.57	1904.8	4674.24	0	0	20322.5	0	0	7196.82	2990.41	3209.21	737954	FANCI	0	0.00404347	0	0	0.261561	0	0	0	0	0	0	0	0	0	0	0	0	0	0.265396	0.334831	0.363518	0.238931	0.383404	0.527878	0.0892372	0.115565	0	0	0	0.0671003	0	0.0383994	0	0.0138762	0	0	0	0	0.0115086	0.130802	0.0998381	0.0253457	0.102734	0.124617	0.1465	0.195161	0.19344	0.164549	0.0573857	0.0298054	0.0201029	0	0.0311686	0	0.0101369	0.0181569	0	0	0.140442		0.028866	0.00808498	0.0082365	0.00732859	0	0	0.0105327	0.0558487	0.0568666	0	0	0	0	0	0	0.0995714	0	0.0907847	0.226988	0.101568	0.199171	0	0.0228651	0.0457303	0.154048	0.00573318	0.158724	0	0	0	0.0689097	0	0.0249704	0	0	0.0233647	0.0467293	0.0483676	0.0762606	0.079846	0.0644992	0.0219578	0.106108	0.190258	0.39897	0.247822	0.166619	0.0471306	0	0.0387192	0	0	0	0	0	0	0.0344199	0.011741	0.00361955		0.00690593	0	0.108654	0	0	0	0.0130356	0.0713023	0	0	0.192743	0	0	0	0	0.109849	0.13896	0	0.197499	0.182912	0.12321	0	0.0523605	0.104721	0.0692823	0.231843	0.266853	0.141645	0.135398	0.0627149	0	0	0	0	0.0629104	0.158513	0.254115	0.0601938	0.449606	0.291788	0.0978787	0	0.110166	0.157886	0.205607	0.169192	0.170735	0	0	0.100741	0.00469838	0	0	0	0.0201157	0.0016842	0	0	0		0.0349369	0.0344915	0.107682	0	0.0850234	0	0	0	0	0	0.334906	0	0	0	0	0	0.0240267	0	0.234275	0.277804	0.404951	0.218991	0.280678	0.342365	0.14635	0.287062	0.363273	0.107403	0.106192	0.109572	0.0336792	0	0	0.0361806	0.0260075	0.0130037	0	0	0	0.0402593	0	0	0	0.181575	0.250101	0.277263	0.206921	0.0875248	0.0804207	0.0286294	0.0404479	0.0348408	0	0.0226275	0	0	0	0.00488603	0.00977206		0.0142001	0	0.010866	0.0456294	0.0959382	0.0166543	0.100805	0	0	0.251087	0.127878	0.224256	0	0	0.0937398	0.078635	0.0559617	0.101031	0.295405	0.252123	0.385145	0.333261	0.300453	0.267645	0.333072	0	0.120048	0.0626727	0.0145407	0.0384754	0.0166893	0	0	0	0	0	0	0.0153915	0.0276907	0.084992	0	0	0.0629702	0.22256	0.282656	0.383826	0.207778	0.0706088	0.0255677	0.0164806	0	0	0	0	0	0.00725393	0	0	0.0801724		0	0.00419588	0	0.0498534	0	0	0.0231772	0	0	0	0	0	0	0.0147677	0	0	0.0452882	0.0815829	0.166342	0.68588	0.206648	0.0268784	0.167144	0.307409	0.0577521	0.530929	0.0980033	0	0.308185	0	0.0401184	0.0372731	0	0	0.0201728	0.0100864	0	0.0792707	0.0552029	0.0629443	0	0	0.115106	0.193947	0.272787	0.276464	0.160318	0	0.0449757	0.0729224	0	0	0	0	0	0	0	0	0		0.00515548	0	0.00777301	0.0227544	0	0.0577184	0.0496135	0.0415086	0	0.123968	0	0	0	0	0	0	0.268145	0.16139	0.318109	0.279402	0.314385	0.260915	0.251007	0.234175	0.227805	0	0	0	0.232879	0.0486956	0	0.0477179	0.0636108	0	0	0.0547057	0.109411	1	0	0.275646	0.227794	0.179943	0.054256	0.0716112	0.0263768	0.227087	0	0	0	0.0534928	0	0.0238356	0.00836672	0.023767	0.0259053	0.0108075	0	0.00646985	0.0120179		0.0041594	0	0	0	0.0976791	0.212686	0	0	0.184717	0	0	0.0171839	0.00859197	0	0	0	0	0.21452	0	0	0.444614	0.349268	0.26916	0.118832	0.428065	0.109258	0.113808	0.0248685	0.0275357	0.0189822	0	0.0602013	0	0.026503	0	0	0	0.0874556	0	0.554578	0.496922	0.0459595	0.00823732	0.0486925	0.0480541	0	0	0	0.206105	0.142799	0.244305	0.111571	0.0931848	0	0	0.0516635	0.00436242	0	0		0	0	0	0	0	0	0.0384778	0	0.153312	0	0	0	0	0	0	0	0	0	0.0978956	0.096707	0.0675244	0.0454337	0.358172	0.1391	0	0.0755767	0	0	0	0	0.0350593	0	0.0690437	0.0267176	0	0.0331153	0.0611723	0.0141512	0.103546	0.0437722	0.0284001	0.0130281	0.0133149	0	0	0	0	0	0	0.00924005	0.00438317	0.00333935	0	0	0	0	0	0	0		0	0	0.0083036	0.017969	0	0.0339739	0	0	0	0.348629	0.337708	0	0	0	0.0781723	0	0	0	0.0475232	0.0373602	0.125246	0.324073	0.281072	0.103119	0.224294	0.172004	0	0	0	0	0	0	0	0.0419042	0	0	0	0	0.0811792	0.0414563	0.0338609	0.0262655	0	0.106592	0.162136	0.183305	0.0831613	0.0471303	0	0	0	0	0	0	0	0	0	0	0		0.0159592	0.0116797	0	0	0	0	0.0335884	0.287145	0	0	0	0	0	0	0	0.0489842	0	0.0624926	0	0.0155555	0.0836672	0	0	0.0166079	0.0209307	0	0	0.0149467	0	0	0	0	0	0	0	0.0358097	0.039609	0.042377	0.0272928	0.0506166	0.190676	0.232739	0.16558	0.0867113	0.028872	0.0179243	0	0	0	0	0.0173354	0	0.00787656	0	0	0.0109299		0	0	0	0	0	0.0198051	0.0330247	0.280837	0	0	0	0	0	0	0	0	0.00534131	0.0706588	0.0282864	0.0671933	0.0580756	0.0337529	0.0326805	0.0300202	0.078003	0.0111536	0	0.00646157	0	0	0	0	0	0	0	0.0138006	0.0320157	0.0464222	0	0.0383237	0.221494	0.240995	0.162706	0.0260406	0.0245152	0.00503089	0.00258119	0.00633406	0	0	0.0275389	0	0	0.00975238	0.0040523	0.00434879	Nucleus;Cytoplasm;	FALSE
NA	1428	NA	1154	P29317	0	108.27	11	15.2	976	0	15.96	sp|P29317|EPHA2_HUMAN Ephrin type-A receptor 2 OS=Homo sapiens OX=9606 GN=EPHA2 PE=1 SV=2	P29317	Ephrin type-A receptor 2	EPHA2	12950	5737.1	0	0	0	0	0	78474	0	14693	0	37667	78148	140710	80351	0	0	0	0	0	538770	239300	119650	0	0	0	0	23451	0	0	0	0	0	42285	0	0	0	0	0	0	0	0	0	0	0	0	0	0	0	0	50029	0	0	0	0	7708.5	0	6875.8	12405		10084.8	0	0	0	0	0	0	65074.1	0	0	0	0	0	24879.7	80708.4	0	74866.3	0	0	50203.2	63313.1	458094	229047	0	0	0	0	0	0	45468.7	0	0	37436.6	255392	0	0	0	0	0	0	0	0	0	0	0	0	0	0	0	15859.7	15093.6	0	0	0	9265.48	21807.5	19428.9	8419.99	0		0	0	0	0	0	0	0	0	0	0	0	65584.8	0	0	667892	12774.2	59530.7	0	0	25393.2	270157	169842	120349	70855.6	128233	0	0	0	28738.8	0	0	0	0	0	0	22819	45637.9	8763.93	0	25566.3	39808.6	0	10439.5	23796.4	37153.3	0	0	76817.6	27439.2	0	8717.12	0	0	0	0	0	8853.63	0	0		0	0	0	0	0	0	0	0	0	0	0	57453.3	0	61361.6	88420.9	44746	0	0	0	0	246191	714624	357312	0	0	0	0	0	0	0	0	0	0	0	0	0	0	0	0	0	0	235776	0	0	0	0	0	0	0	0	0	0	0	0	0	0	0	0	0		0	0	0	0	0	0	42423.8	0	0	0	0	0	0	0	0	72667.7	0	55346.7	68504.1	78581.8	167190	552226	276113	0	0	0	0	0	0	0	110215	0	0	253353	0	0	0	0	0	0	0	0	0	0	34358.9	0	0	0	0	0	0	7616.37	3808.19	0	12863.3	10694.6	0	0	0		0	0	0	0	0	0	0	0	0	0	80000.3	0	0	0	0	0	0	0	0	0	46977.6	738022	384380	30737.6	15863.2	0	0	0	359710	0	0	0	0	0	0	0	0	0	0	0	0	0	0	0	0	0	0	21297.1	0	0	0	0	0	0	0	0	0	0	0		9514.68	0	0	16065.4	0	0	0	0	0	0	0	0	20954.5	0	0	0	0	0	79341.8	0	77941.3	215579	101076	81037.9	0	70968.8	194078	94520.1	94399.6	196231	187948	0	0	15332.6	0	23941.8	47883.6	0	0	0	0	0	0	0	0	0	0	0	0	0	0	0	0	0	2453.55	31594.8	37467.4	29268.8	49641.6		0	0	75858	0	0	0	0	0	0	0	0	0	20451.3	40902.6	0	0	0	0	0	0	0	472899	18475	137840	0	0	0	34486.4	36054.8	0	0	0	0	0	0	0	0	0	0	0	0	0	0	0	0	0	0	0	0	0	0	0	0	0	0	0	0	0	0		0	0	0	0	0	0	0	0	0	0	0	0	0	0	314852	100342	0	39720	23148.6	0	92550	605531	0	0	31291.9	0	0	0	0	65009.3	90560.5	0	0	117739	0	96897.5	0	0	0	0	6653.16	13306.3	0	0	0	0	0	14357.6	0	0	2790.23	0	0	0	0	0	0	0	0		2466.08	0	0	11566.5	27386	0	50753.6	0	0	0	0	0	0	0	196496	0	0	0	18035.6	0	23159.6	166646	0	0	0	0	0	0	0	0	0	0	0	0	195543	235594	0	0	0	0	0	0	0	0	0	0	0	0	0	0	0	0	0	0	0	11876.7	7917.8	3958.9	0		0	0	0	0	68958.2	0	0	85928.7	0	47897.5	53250.4	0	0	203986	0	0	72351.1	0	59290.8	76735.9	11093	0	0	0	0	0	0	0	0	0	0	0	8601.05	0	0	0	0	0	0	0	0	0	0	0	0	12849.2	0	6399.48	0	0	0	14394.3	0	0	0	1707.93		27862.4	0	0	0	0	0	0	0	655481	0	0	0	200074	338070	0	0	0	0	0	32917.8	38168.7	0	0	0	20196.3	0	0	0	0	0	0	40825.5	0	0	0	0	0	0	0	0	36202.2	0	0	0	0	0	0	0	0	0	0	0	0	0	0	0	738022	EPHA2	0.0175469	0.00777362	0	0	0	0	0	0.10633	0	0.0199086	0	0.0510378	0.105889	0.190658	0.108874	0	0	0	0	0	0.730019	0.324245	0.162123	0	0	0	0	0.0317755	0	0	0	0	0	0.0572951	0	0	0	0	0	0	0	0	0	0	0	0	0	0	0	0	0.067788	0	0	0	0	0.0104448	0	0.00931653	0.0168085		0.0136647	0	0	0	0	0	0	0.0881737	0	0	0	0	0	0.0337114	0.109358	0	0.101442	0	0	0.068024	0.0857876	0.620705	0.310353	0	0	0	0	0	0	0.0616089	0	0	0.0507257	0.34605	0	0	0	0	0	0	0	0	0	0	0	0	0	0	0	0.0214895	0.0204515	0	0	0	0.0125545	0.0295487	0.0263257	0.0114089	0		0	0	0	0	0	0	0	0	0	0	0	0.0888656	0	0	0.904976	0.0173087	0.0806626	0	0	0.0344071	0.366055	0.230131	0.163069	0.0960075	0.173753	0	0	0	0.0389404	0	0	0	0	0	0	0.0309191	0.0618382	0.0118749	0	0.0346417	0.0539396	0	0.0141452	0.0322435	0.0503417	0	0	0.104086	0.0371795	0	0.0118115	0	0	0	0	0	0.0119964	0	0		0	0	0	0	0	0	0	0	0	0	0	0.0778477	0	0.0831434	0.119808	0.0606297	0	0	0	0	0.333583	0.968297	0.484149	0	0	0	0	0	0	0	0	0	0	0	0	0	0	0	0	0	0	0.31947	0	0	0	0	0	0	0	0	0	0	0	0	0	0	0	0	0		0	0	0	0	0	0	0.0574831	0	0	0	0	0	0	0	0	0.0984629	0	0.0749934	0.0928213	0.106476	0.226538	0.748251	0.374126	0	0	0	0	0	0	0	0.149338	0	0	0.343286	0	0	0	0	0	0	0	0	0	0	0.0465554	0	0	0	0	0	0	0.01032	0.00515999	0	0.0174295	0.0144909	0	0	0		0	0	0	0	0	0	0	0	0	0	0.108398	0	0	0	0	0	0	0	0	0	0.0636534	1	0.520824	0.0416486	0.0214942	0	0	0	0.487398	0	0	0	0	0	0	0	0	0	0	0	0	0	0	0	0	0	0	0.0288571	0	0	0	0	0	0	0	0	0	0	0		0.0128922	0	0	0.0217682	0	0	0	0	0	0	0	0	0.0283928	0	0	0	0	0	0.107506	0	0.105609	0.292104	0.136956	0.109804	0	0.0961609	0.262971	0.128072	0.127909	0.265888	0.254664	0	0	0.0207753	0	0.0324405	0.064881	0	0	0	0	0	0	0	0	0	0	0	0	0	0	0	0	0	0.0033245	0.0428102	0.0507673	0.0396584	0.067263		0	0	0.102786	0	0	0	0	0	0	0	0	0	0.027711	0.055422	0	0	0	0	0	0	0	0.640766	0.0250331	0.18677	0	0	0	0.0467281	0.0488533	0	0	0	0	0	0	0	0	0	0	0	0	0	0	0	0	0	0	0	0	0	0	0	0	0	0	0	0	0	0		0	0	0	0	0	0	0	0	0	0	0	0	0	0	0.426616	0.135961	0	0.0538196	0.0313658	0	0.125403	0.820479	0	0	0.0423998	0	0	0	0	0.088086	0.122707	0	0	0.159533	0	0.131294	0	0	0	0	0.00901486	0.0180297	0	0	0	0	0	0.0194542	0	0	0.00378069	0	0	0	0	0	0	0	0		0.00334148	0	0	0.0156723	0.0371073	0	0.0687698	0	0	0	0	0	0	0	0.266246	0	0	0	0.0244378	0	0.0313807	0.225801	0	0	0	0	0	0	0	0	0	0	0	0	0.264956	0.319224	0	0	0	0	0	0	0	0	0	0	0	0	0	0	0	0	0	0	0	0.0160926	0.0107284	0.0053642	0		0	0	0	0	0.0934365	0	0	0.116431	0	0.0648998	0.0721529	0	0	0.276396	0	0	0.0980339	0	0.0803375	0.103975	0.0150307	0	0	0	0	0	0	0	0	0	0	0	0.0116542	0	0	0	0	0	0	0	0	0	0	0	0	0.0174103	0	0.00867112	0	0	0	0.0195039	0	0	0	0.00231421		0.0377529	0	0	0	0	0	0	0	0.888159	0	0	0	0.271095	0.458076	0	0	0	0	0	0.0446027	0.0517176	0	0	0	0.0273654	0	0	0	0	0	0	0.0553175	0	0	0	0	0	0	0	0	0.049053	0	0	0	0	0	0	0	0	0	0	0	0	0	0	0	Cell membrane;Cell projection, ruffle membrane;Cell projection, lamellipodium membrane;Cell junction, focal adhesion;	FALSE
NA	3085	NA	4772	Q9Y5U4	0	24.778	1	4.9	225	0.0057887	1.8798	sp|Q9Y5U4|INSI2_HUMAN Insulin-induced gene 2 protein OS=Homo sapiens OX=9606 GN=INSIG2 PE=1 SV=2	Q9Y5U4	Insulin-induced gene 2 protein	INSIG2	0	0	0	0	0	0	0	731260	406150	305210	0	0	0	0	0	0	0	0	0	0	0	0	0	0	0	0	0	0	0	0	0	0	0	0	0	0	0	0	0	0	0	0	0	0	0	0	0	0	0	0	0	0	0	0	0	0	0	0	0		0	0	0	0	0	0	260048	0	337294	92672.2	282297	103233	0	0	0	489078	167516	0	0	0	0	0	0	0	0	0	0	0	0	0	0	0	0	0	0	0	0	0	0	0	0	0	0	0	0	0	0	0	0	0	0	0	0	0	0	0	0	0	0		0	0	0	0	627134	738994	244306	303715	336883	136104	0	0	0	0	0	0	0	0	0	0	0	0	0	0	0	0	0	0	0	0	0	0	0	0	0	0	0	0	0	0	0	0	0	0	0	0	0	0	0	0	0	0	0	0	0	0	0	0	0		0	0	0	0	0	672679	600352	562351	0	87608.8	0	0	0	182977	0	0	0	0	0	0	175836	0	0	0	0	0	0	0	0	0	0	0	0	0	0	0	0	0	0	0	41202.5	0	0	0	0	0	0	0	0	0	0	0	0	0	0	0	0	0	0		0	0	0	0	0	0	0	438166	396014	0	0	0	0	422350	704205	0	0	0	0	0	164915	198235	99117.7	0	0	0	0	0	0	0	0	0	0	0	0	0	0	0	0	0	0	0	0	0	0	0	0	0	0	0	0	0	0	0	0	0	0	0	0		0	0	0	0	489914	0	0	0	587213	0	503420	0	0	0	0	0	220990	0	0	0	0	0	0	0	0	0	0	0	0	0	0	0	0	0	0	0	0	0	0	0	0	0	0	0	0	0	0	0	0	0	0	0	0	0	0	0	0	0	0		0	0	0	0	482122	213434	106717	0	0	106853	0	0	0	0	0	352482	0	0	0	0	0	0	0	0	0	0	0	0	0	0	0	0	0	0	0	0	0	0	0	0	0	0	0	0	0	0	0	0	0	0	0	0	0	0	0	0	0	0	0		0	0	0	0	0	0	0	318372	0	0	0	0	17465.3	34930.7	0	0	0	0	0	0	0	0	0	0	0	0	191265	0	0	0	0	0	0	0	0	0	0	0	0	0	0	0	0	0	0	0	0	0	0	0	0	0	0	0	0	0	0	0	0		0	0	0	0	400601	460671	232363	0	0	0	0	0	0	0	0	0	202757	0	0	0	0	0	0	0	0	0	0	0	0	0	0	0	0	0	0	0	0	0	0	0	0	0	0	0	0	0	0	0	0	0	12207.4	0	0	0	0	0	0	0	0		0	0	0	0	163411	215961	181427	0	77700.6	0	260276	0	0	0	0	0	0	0	0	0	0	0	0	0	0	0	0	0	0	0	0	0	0	0	0	0	0	0	0	0	0	0	0	0	0	0	0	0	0	0	0	0	0	0	0	0	0	0	0		0	0	0	0	0	0	0	0	0	0	0	0	0	0	0	0	0	0	0	0	0	0	0	0	0	0	0	0	0	0	0	0	0	0	0	0	0	0	0	0	0	0	0	0	0	0	0	0	0	0	0	0	0	0	0	0		0	0	0	0	0	0	0	322225	0	166453	0	0	0	0	0	0	0	0	0	0	0	0	0	0	0	0	0	0	0	0	0	0	0	0	0	0	0	0	0	0	0	0	0	0	0	0	0	0	0	0	0	0	0	0	0	0	738994	INSIG2	0	0	0	0	0	0	0	0.989535	0.549599	0.413008	0	0	0	0	0	0	0	0	0	0	0	0	0	0	0	0	0	0	0	0	0	0	0	0	0	0	0	0	0	0	0	0	0	0	0	0	0	0	0	0	0	0	0	0	0	0	0	0	0		0	0	0	0	0	0	0.351895	0	0.456423	0.125403	0.382002	0.139694	0	0	0	0.661816	0.226681	0	0	0	0	0	0	0	0	0	0	0	0	0	0	0	0	0	0	0	0	0	0	0	0	0	0	0	0	0	0	0	0	0	0	0	0	0	0	0	0	0	0		0	0	0	0	0.848632	1	0.330592	0.410984	0.455867	0.184175	0	0	0	0	0	0	0	0	0	0	0	0	0	0	0	0	0	0	0	0	0	0	0	0	0	0	0	0	0	0	0	0	0	0	0	0	0	0	0	0	0	0	0	0	0	0	0	0	0		0	0	0	0	0	0.910264	0.812391	0.760969	0	0.118551	0	0	0	0.247604	0	0	0	0	0	0	0.23794	0	0	0	0	0	0	0	0	0	0	0	0	0	0	0	0	0	0	0	0.0557548	0	0	0	0	0	0	0	0	0	0	0	0	0	0	0	0	0	0		0	0	0	0	0	0	0	0.592923	0.535882	0	0	0	0	0.571521	0.952925	0	0	0	0	0	0.223161	0.26825	0.134125	0	0	0	0	0	0	0	0	0	0	0	0	0	0	0	0	0	0	0	0	0	0	0	0	0	0	0	0	0	0	0	0	0	0	0	0		0	0	0	0	0.662948	0	0	0	0.794611	0	0.681223	0	0	0	0	0	0.299042	0	0	0	0	0	0	0	0	0	0	0	0	0	0	0	0	0	0	0	0	0	0	0	0	0	0	0	0	0	0	0	0	0	0	0	0	0	0	0	0	0	0		0	0	0	0	0.652403	0.288817	0.144408	0	0	0.144593	0	0	0	0	0	0.476976	0	0	0	0	0	0	0	0	0	0	0	0	0	0	0	0	0	0	0	0	0	0	0	0	0	0	0	0	0	0	0	0	0	0	0	0	0	0	0	0	0	0	0		0	0	0	0	0	0	0	0.430819	0	0	0	0	0.0236339	0.0472679	0	0	0	0	0	0	0	0	0	0	0	0	0.258818	0	0	0	0	0	0	0	0	0	0	0	0	0	0	0	0	0	0	0	0	0	0	0	0	0	0	0	0	0	0	0	0		0	0	0	0	0.542089	0.623377	0.314432	0	0	0	0	0	0	0	0	0	0.274369	0	0	0	0	0	0	0	0	0	0	0	0	0	0	0	0	0	0	0	0	0	0	0	0	0	0	0	0	0	0	0	0	0	0.0165189	0	0	0	0	0	0	0	0		0	0	0	0	0.221127	0.292236	0.245506	0	0.105144	0	0.352204	0	0	0	0	0	0	0	0	0	0	0	0	0	0	0	0	0	0	0	0	0	0	0	0	0	0	0	0	0	0	0	0	0	0	0	0	0	0	0	0	0	0	0	0	0	0	0	0		0	0	0	0	0	0	0	0	0	0	0	0	0	0	0	0	0	0	0	0	0	0	0	0	0	0	0	0	0	0	0	0	0	0	0	0	0	0	0	0	0	0	0	0	0	0	0	0	0	0	0	0	0	0	0	0		0	0	0	0	0	0	0	0.436031	0	0.225242	0	0	0	0	0	0	0	0	0	0	0	0	0	0	0	0	0	0	0	0	0	0	0	0	0	0	0	0	0	0	0	0	0	0	0	0	0	0	0	0	0	0	0	0	0	0	Endoplasmic reticulum membrane;	FALSE
NA	3161	NA	3174	Q8TB96	0	68.107	5	13.4	612	0.00025075	6.3911	sp|Q8TB96|TIP_HUMAN T-cell immunomodulatory protein OS=Homo sapiens OX=9606 GN=ITFG1 PE=1 SV=1	Q8TB96	T-cell immunomodulatory protein	ITFG1	0	0	0	0	0	0	0	0	0	0	0	0	0	0	0	0	0	0	0	0	0	0	0	0	220010	0	27598	44260	0	0	0	0	0	0	0	0	0	0	0	0	0	0	0	0	0	0	0	0	0	0	0	0	0	0	0	0	0	0	0		0	0	0	0	0	0	0	0	0	0	0	0	0	0	0	0	0	0	0	0	0	0	0	0	231982	0	0	0	0	0	0	60558.8	0	0	0	0	0	0	0	0	0	0	0	0	0	0	0	0	0	0	0	0	0	0	0	0	0	0	0		0	0	0	0	0	0	0	0	0	0	0	0	0	0	0	0	0	0	0	0	0	0	0	0	79947.9	74218.4	0	0	48368.1	0	0	122578	0	0	0	0	0	0	0	0	0	0	0	0	0	0	0	0	0	0	0	0	0	0	0	0	0	0	0		0	0	0	0	0	0	0	0	0	0	0	0	0	0	0	0	0	0	0	0	0	0	0	0	207173	0	0	0	0	0	0	0	0	0	0	0	0	0	0	0	0	0	0	0	0	0	0	0	0	0	0	0	0	0	0	0	0	0	0		0	0	0	0	0	0	0	0	0	0	0	0	0	0	0	0	0	0	0	0	0	0	0	0	0	0	0	0	0	0	0	0	0	0	0	0	0	0	0	0	0	0	0	0	0	0	0	0	0	0	0	0	0	0	0	0	0	0	0		0	58376.1	0	0	0	0	0	0	0	0	0	0	0	0	0	0	0	0	0	0	0	0	0	0	0	136209	739408	0	0	0	0	0	0	0	0	0	0	0	0	0	0	0	0	0	0	0	0	0	0	0	0	0	0	0	0	0	0	0	0		0	0	0	0	0	0	0	0	0	0	0	0	0	0	0	0	0	0	0	0	0	0	0	0	22472.2	0	0	0	0	0	0	0	0	0	0	0	0	0	0	0	0	0	0	0	0	0	0	0	0	0	0	0	0	0	0	0	0	0	29156.3		0	0	0	0	0	0	0	0	0	0	0	0	0	0	0	0	0	0	0	0	0	0	0	0	50939.2	39377.6	0	0	0	0	0	0	0	0	0	0	0	0	0	0	0	0	0	0	0	0	0	0	0	0	0	0	0	0	0	0	0	0	0		0	0	0	0	0	0	0	0	0	0	0	0	0	0	0	0	0	0	0	0	0	0	0	80085.8	211802	68359	0	36692	0	155824	0	0	0	0	0	0	0	0	0	0	0	0	0	0	0	0	0	0	0	0	0	0	0	0	0	0	0	0	0		0	0	0	0	0	0	0	0	0	0	0	0	0	0	0	0	0	0	0	0	0	0	0	0	0	0	0	0	0	0	0	0	0	0	0	0	0	0	0	0	0	0	0	0	0	0	0	0	0	0	0	0	0	0	0	0	0	0	0		0	0	0	0	0	0	0	0	0	0	0	308468	0	0	0	0	0	0	157929	0	0	0	0	145367	104489	33907.4	0	0	0	0	0	0	0	0	0	0	0	0	0	128238	0	0	0	0	0	0	0	0	0	0	0	0	0	0	0	0		0	0	0	0	0	0	302602	0	0	0	0	0	0	0	0	0	0	0	0	0	0	0	0	94019.8	202138	50357.8	0	0	0	0	0	0	0	0	0	0	0	0	0	0	0	0	0	0	0	0	0	0	0	0	0	0	0	0	0	0	739408	ITFG1	0	0	0	0	0	0	0	0	0	0	0	0	0	0	0	0	0	0	0	0	0	0	0	0	0.297549	0	0.0373244	0.0598587	0	0	0	0	0	0	0	0	0	0	0	0	0	0	0	0	0	0	0	0	0	0	0	0	0	0	0	0	0	0	0		0	0	0	0	0	0	0	0	0	0	0	0	0	0	0	0	0	0	0	0	0	0	0	0	0.31374	0	0	0	0	0	0	0.0819018	0	0	0	0	0	0	0	0	0	0	0	0	0	0	0	0	0	0	0	0	0	0	0	0	0	0	0		0	0	0	0	0	0	0	0	0	0	0	0	0	0	0	0	0	0	0	0	0	0	0	0	0.108124	0.100375	0	0	0.0654147	0	0	0.165778	0	0	0	0	0	0	0	0	0	0	0	0	0	0	0	0	0	0	0	0	0	0	0	0	0	0	0		0	0	0	0	0	0	0	0	0	0	0	0	0	0	0	0	0	0	0	0	0	0	0	0	0.280187	0	0	0	0	0	0	0	0	0	0	0	0	0	0	0	0	0	0	0	0	0	0	0	0	0	0	0	0	0	0	0	0	0	0		0	0	0	0	0	0	0	0	0	0	0	0	0	0	0	0	0	0	0	0	0	0	0	0	0	0	0	0	0	0	0	0	0	0	0	0	0	0	0	0	0	0	0	0	0	0	0	0	0	0	0	0	0	0	0	0	0	0	0		0	0.0789497	0	0	0	0	0	0	0	0	0	0	0	0	0	0	0	0	0	0	0	0	0	0	0	0.184213	1	0	0	0	0	0	0	0	0	0	0	0	0	0	0	0	0	0	0	0	0	0	0	0	0	0	0	0	0	0	0	0	0		0	0	0	0	0	0	0	0	0	0	0	0	0	0	0	0	0	0	0	0	0	0	0	0	0.0303922	0	0	0	0	0	0	0	0	0	0	0	0	0	0	0	0	0	0	0	0	0	0	0	0	0	0	0	0	0	0	0	0	0	0.0394319		0	0	0	0	0	0	0	0	0	0	0	0	0	0	0	0	0	0	0	0	0	0	0	0	0.0688918	0.0532555	0	0	0	0	0	0	0	0	0	0	0	0	0	0	0	0	0	0	0	0	0	0	0	0	0	0	0	0	0	0	0	0	0		0	0	0	0	0	0	0	0	0	0	0	0	0	0	0	0	0	0	0	0	0	0	0	0.108311	0.286447	0.0924509	0	0.0496235	0	0.210742	0	0	0	0	0	0	0	0	0	0	0	0	0	0	0	0	0	0	0	0	0	0	0	0	0	0	0	0	0		0	0	0	0	0	0	0	0	0	0	0	0	0	0	0	0	0	0	0	0	0	0	0	0	0	0	0	0	0	0	0	0	0	0	0	0	0	0	0	0	0	0	0	0	0	0	0	0	0	0	0	0	0	0	0	0	0	0	0		0	0	0	0	0	0	0	0	0	0	0	0.417182	0	0	0	0	0	0	0.213588	0	0	0	0	0.196599	0.141315	0.0458575	0	0	0	0	0	0	0	0	0	0	0	0	0	0.173434	0	0	0	0	0	0	0	0	0	0	0	0	0	0	0	0		0	0	0	0	0	0	0.409248	0	0	0	0	0	0	0	0	0	0	0	0	0	0	0	0	0.127155	0.273378	0.0681056	0	0	0	0	0	0	0	0	0	0	0	0	0	0	0	0	0	0	0	0	0	0	0	0	0	0	0	0	0	0	Secreted;Membrane;	FALSE
NA	3582	NA	2545	Q5R3I4	0	52.787	3	7	469	0.0013109	2.7607	sp|Q5R3I4|TTC38_HUMAN Tetratricopeptide repeat protein 38 OS=Homo sapiens OX=9606 GN=TTC38 PE=1 SV=1	Q5R3I4	Tetratricopeptide repeat protein 38	TTC38	0	0	49615	0	0	208760	39838	0	13510	0	0	0	0	0	0	509940	0	0	0	0	0	0	0	0	0	0	0	0	0	0	0	0	0	0	0	0	0	0	0	0	0	0	0	25034.5	50069	0	0	16130	0	0	0	0	0	0	0	0	0	0	0		0	0	0	0	18496.9	166162	0	0	0	0	0	0	0	0	0	0	0	0	0	0	0	0	0	0	0	0	0	0	0	0	0	0	0	0	33049.8	16524.9	0	0	0	0	0	0	0	0	0	0	0	0	0	0	0	0	0	0	0	0	0	0	0		0	0	0	0	0	109216	29880	0	0	0	245031	443399	0	741778	712901	0	0	0	0	0	0	0	0	0	0	0	0	0	0	0	0	0	0	0	0	0	0	0	0	0	0	0	0	0	0	0	42084.8	0	0	0	0	0	0	0	0	0	0	0	0		0	20134.6	48048.5	0	0	160497	32683.3	0	0	0	0	251270	0	272578	296824	0	137410	216634	319846	208719	0	0	0	0	0	0	0	0	0	0	0	0	0	0	0	0	0	0	0	0	0	0	0	51441.2	0	0	0	0	0	0	0	0	0	0	0	0	0	0	0		0	0	0	0	0	114467	0	0	0	0	0	201563	196785	227980	439984	179628	179280	114705	0	0	0	0	0	0	0	0	0	0	0	0	0	0	0	0	0	0	0	0	0	0	0	0	0	0	0	0	0	0	0	0	0	0	0	0	0	0	0	0	0		0	0	0	0	0	232446	0	0	0	0	0	454838	0	0	0	0	0	0	0	0	0	0	0	0	0	0	0	0	0	0	0	0	0	0	0	0	0	0	0	0	0	0	0	0	0	0	0	0	0	0	0	0	0	0	0	0	0	0	0		0	0	0	0	21334.5	25923.9	12962	0	0	0	0	0	0	0	0	0	0	0	0	0	0	0	0	0	0	0	0	0	0	0	0	0	0	0	0	0	0	0	0	0	0	0	0	0	0	0	0	0	0	0	0	0	0	0	0	0	0	0	0		0	0	0	0	52507.6	234476	0	0	0	0	0	0	0	0	0	0	0	230963	0	0	0	0	0	0	0	0	0	0	0	0	0	0	0	0	0	0	0	0	0	0	0	0	0	0	0	0	0	0	0	0	0	0	0	0	0	0	0	0	0		0	0	0	0	0	34115.9	47557	0	0	0	0	0	0	0	0	0	0	0	0	0	0	0	0	0	0	0	0	0	0	0	0	0	0	0	0	0	0	0	0	0	0	0	0	0	0	0	0	0	0	0	0	0	0	0	0	0	0	0	0		0	0	0	0	0	0	0	0	0	0	0	0	0	0	0	0	0	0	0	0	0	0	0	0	0	0	0	0	0	0	0	0	0	0	0	0	0	0	0	0	0	0	0	0	0	0	0	0	0	0	0	0	0	0	0	0	0	0	0		0	22302.2	0	0	300857	0	43734.4	0	0	0	0	0	0	0	0	0	0	0	0	0	0	0	0	0	0	0	0	0	0	0	0	0	0	0	0	0	0	0	0	0	0	0	0	0	0	0	0	0	0	0	0	0	0	0	0	0		0	61142.9	0	619469	0	0	280705	0	0	0	0	0	0	0	0	0	0	0	0	0	0	0	0	0	0	0	0	0	0	0	0	0	0	0	0	0	0	0	0	0	0	0	0	0	0	0	0	0	0	0	0	0	0	0	0	0	741778	TTC38	0	0	0.0668865	0	0	0.281432	0.0537061	0	0.018213	0	0	0	0	0	0	0.687456	0	0	0	0	0	0	0	0	0	0	0	0	0	0	0	0	0	0	0	0	0	0	0	0	0	0	0	0.0337493	0.0674986	0	0	0.021745	0	0	0	0	0	0	0	0	0	0	0		0	0	0	0	0.0249359	0.224005	0	0	0	0	0	0	0	0	0	0	0	0	0	0	0	0	0	0	0	0	0	0	0	0	0	0	0	0	0.0445548	0.0222774	0	0	0	0	0	0	0	0	0	0	0	0	0	0	0	0	0	0	0	0	0	0	0		0	0	0	0	0	0.147235	0.0402816	0	0	0	0.330329	0.597752	0	1	0.96107	0	0	0	0	0	0	0	0	0	0	0	0	0	0	0	0	0	0	0	0	0	0	0	0	0	0	0	0	0	0	0	0.056735	0	0	0	0	0	0	0	0	0	0	0	0		0	0.0271437	0.0647747	0	0	0.216368	0.0440607	0	0	0	0	0.33874	0	0.367465	0.400152	0	0.185244	0.292047	0.431189	0.281377	0	0	0	0	0	0	0	0	0	0	0	0	0	0	0	0	0	0	0	0	0	0	0	0.0693485	0	0	0	0	0	0	0	0	0	0	0	0	0	0	0		0	0	0	0	0	0.154314	0	0	0	0	0	0.27173	0.265288	0.307342	0.593148	0.242158	0.241689	0.154635	0	0	0	0	0	0	0	0	0	0	0	0	0	0	0	0	0	0	0	0	0	0	0	0	0	0	0	0	0	0	0	0	0	0	0	0	0	0	0	0	0		0	0	0	0	0	0.313363	0	0	0	0	0	0.613173	0	0	0	0	0	0	0	0	0	0	0	0	0	0	0	0	0	0	0	0	0	0	0	0	0	0	0	0	0	0	0	0	0	0	0	0	0	0	0	0	0	0	0	0	0	0	0		0	0	0	0	0.0287613	0.0349484	0.0174742	0	0	0	0	0	0	0	0	0	0	0	0	0	0	0	0	0	0	0	0	0	0	0	0	0	0	0	0	0	0	0	0	0	0	0	0	0	0	0	0	0	0	0	0	0	0	0	0	0	0	0	0		0	0	0	0	0.0707861	0.3161	0	0	0	0	0	0	0	0	0	0	0	0.311364	0	0	0	0	0	0	0	0	0	0	0	0	0	0	0	0	0	0	0	0	0	0	0	0	0	0	0	0	0	0	0	0	0	0	0	0	0	0	0	0	0		0	0	0	0	0	0.0459921	0.0641121	0	0	0	0	0	0	0	0	0	0	0	0	0	0	0	0	0	0	0	0	0	0	0	0	0	0	0	0	0	0	0	0	0	0	0	0	0	0	0	0	0	0	0	0	0	0	0	0	0	0	0	0		0	0	0	0	0	0	0	0	0	0	0	0	0	0	0	0	0	0	0	0	0	0	0	0	0	0	0	0	0	0	0	0	0	0	0	0	0	0	0	0	0	0	0	0	0	0	0	0	0	0	0	0	0	0	0	0	0	0	0		0	0.0300658	0	0	0.405588	0	0.0589589	0	0	0	0	0	0	0	0	0	0	0	0	0	0	0	0	0	0	0	0	0	0	0	0	0	0	0	0	0	0	0	0	0	0	0	0	0	0	0	0	0	0	0	0	0	0	0	0	0		0	0.0824275	0	0.835113	0	0	0.378422	0	0	0	0	0	0	0	0	0	0	0	0	0	0	0	0	0	0	0	0	0	0	0	0	0	0	0	0	0	0	0	0	0	0	0	0	0	0	0	0	0	0	0	0	0	0	0	0	0		FALSE
NA	403	NA	1966	Q02539	0	21.842	1	9.3	215	0.0095782	1.7096	sp|Q02539|H11_HUMAN Histone H1.1 OS=Homo sapiens OX=9606 GN=H1-1 PE=1 SV=3	Q02539	Histone H1.1	H1-1	0	0	0	0	0	0	0	0	0	0	0	0	0	0	0	0	0	0	0	0	0	0	0	0	0	0	0	0	0	0	0	0	0	0	0	0	0	0	0	0	0	0	0	107020	214040	334330	0	0	0	0	0	0	0	0	0	0	0	0	0		0	0	0	0	0	0	0	0	0	0	0	0	0	0	0	0	0	0	0	0	0	0	0	0	0	0	0	0	0	0	0	0	0	0	0	0	0	0	0	0	0	0	0	0	0	0	0	0	0	0	0	0	0	0	0	0	0	0	0		0	0	0	0	0	0	0	0	0	0	0	0	0	0	0	0	0	0	0	0	0	0	0	0	0	0	0	0	0	0	0	0	0	0	0	0	0	0	0	0	0	0	0	0	0	0	0	0	0	0	0	0	0	0	0	0	0	0	0		0	0	0	0	0	0	0	0	0	0	0	0	0	0	0	0	0	0	0	0	0	0	0	0	0	0	0	0	0	0	0	0	0	0	0	0	0	0	0	0	0	0	0	295780	393966	607893	0	0	0	0	0	0	0	0	0	0	0	0	0		0	0	0	0	0	0	0	0	0	0	0	0	0	0	0	0	0	0	0	0	0	0	0	0	0	0	0	0	0	0	0	0	0	0	0	0	0	0	0	0	0	0	0	0	0	0	185082	0	0	0	0	0	0	0	0	0	0	0	0		0	0	0	0	0	0	0	0	0	0	0	0	0	0	0	0	0	0	0	0	0	0	0	0	0	0	0	0	0	0	0	0	0	0	0	0	0	0	0	0	0	0	0	0	0	0	0	0	0	0	0	0	0	0	0	0	0	0	0		0	0	0	0	0	0	0	0	0	0	0	539385	0	0	0	0	0	0	0	0	0	0	0	0	0	0	0	0	0	0	0	0	0	0	0	0	0	0	0	0	131745	263490	0	291740	0	0	0	0	0	0	0	0	0	0	0	0	0	0	0		0	0	0	0	0	0	0	0	0	0	0	0	0	0	0	0	0	0	0	0	0	0	0	0	0	0	0	0	0	0	0	0	0	0	0	0	0	0	0	0	742008	0	0	196818	0	0	0	0	0	0	0	0	0	0	0	0	0	0	0		0	0	0	0	0	0	0	0	0	0	0	0	0	0	0	0	0	0	0	0	0	0	0	0	0	0	0	0	0	0	0	0	0	0	0	0	0	0	0	0	0	0	0	0	0	0	0	0	0	0	0	0	0	0	0	0	0	0	0		0	0	0	0	0	0	0	0	0	0	0	0	0	0	0	0	0	0	0	0	0	0	0	0	0	0	0	0	0	0	0	0	0	0	0	0	0	0	0	0	0	0	0	0	0	0	123976	0	0	0	0	0	0	0	12073.4	0	0	0	0		0	0	0	0	0	0	0	0	0	0	0	0	0	0	0	0	0	0	0	0	0	0	0	0	0	0	0	0	0	0	0	0	0	0	0	0	0	0	0	0	161775	288385	317617	0	98785.2	0	0	39384	74819.3	0	95028.9	0	0	21370	0	0		0	0	0	0	0	0	0	0	0	0	0	0	0	0	0	0	0	0	0	0	0	0	0	0	0	0	0	0	0	0	0	0	0	0	0	0	0	0	0	0	0	0	0	0	0	0	0	0	0	0	0	0	0	0	0	0	742008	H1-1	0	0	0	0	0	0	0	0	0	0	0	0	0	0	0	0	0	0	0	0	0	0	0	0	0	0	0	0	0	0	0	0	0	0	0	0	0	0	0	0	0	0	0	0.14423	0.288461	0.450575	0	0	0	0	0	0	0	0	0	0	0	0	0		0	0	0	0	0	0	0	0	0	0	0	0	0	0	0	0	0	0	0	0	0	0	0	0	0	0	0	0	0	0	0	0	0	0	0	0	0	0	0	0	0	0	0	0	0	0	0	0	0	0	0	0	0	0	0	0	0	0	0		0	0	0	0	0	0	0	0	0	0	0	0	0	0	0	0	0	0	0	0	0	0	0	0	0	0	0	0	0	0	0	0	0	0	0	0	0	0	0	0	0	0	0	0	0	0	0	0	0	0	0	0	0	0	0	0	0	0	0		0	0	0	0	0	0	0	0	0	0	0	0	0	0	0	0	0	0	0	0	0	0	0	0	0	0	0	0	0	0	0	0	0	0	0	0	0	0	0	0	0	0	0	0.398622	0.530945	0.819254	0	0	0	0	0	0	0	0	0	0	0	0	0		0	0	0	0	0	0	0	0	0	0	0	0	0	0	0	0	0	0	0	0	0	0	0	0	0	0	0	0	0	0	0	0	0	0	0	0	0	0	0	0	0	0	0	0	0	0	0.249434	0	0	0	0	0	0	0	0	0	0	0	0		0	0	0	0	0	0	0	0	0	0	0	0	0	0	0	0	0	0	0	0	0	0	0	0	0	0	0	0	0	0	0	0	0	0	0	0	0	0	0	0	0	0	0	0	0	0	0	0	0	0	0	0	0	0	0	0	0	0	0		0	0	0	0	0	0	0	0	0	0	0	0.726926	0	0	0	0	0	0	0	0	0	0	0	0	0	0	0	0	0	0	0	0	0	0	0	0	0	0	0	0	0.177552	0.355104	0	0.393176	0	0	0	0	0	0	0	0	0	0	0	0	0	0	0		0	0	0	0	0	0	0	0	0	0	0	0	0	0	0	0	0	0	0	0	0	0	0	0	0	0	0	0	0	0	0	0	0	0	0	0	0	0	0	0	1	0	0	0.26525	0	0	0	0	0	0	0	0	0	0	0	0	0	0	0		0	0	0	0	0	0	0	0	0	0	0	0	0	0	0	0	0	0	0	0	0	0	0	0	0	0	0	0	0	0	0	0	0	0	0	0	0	0	0	0	0	0	0	0	0	0	0	0	0	0	0	0	0	0	0	0	0	0	0		0	0	0	0	0	0	0	0	0	0	0	0	0	0	0	0	0	0	0	0	0	0	0	0	0	0	0	0	0	0	0	0	0	0	0	0	0	0	0	0	0	0	0	0	0	0	0.167082	0	0	0	0	0	0	0	0.0162713	0	0	0	0		0	0	0	0	0	0	0	0	0	0	0	0	0	0	0	0	0	0	0	0	0	0	0	0	0	0	0	0	0	0	0	0	0	0	0	0	0	0	0	0	0.218023	0.388655	0.428051	0	0.133132	0	0	0.0530776	0.100834	0	0.12807	0	0	0.0288003	0	0		0	0	0	0	0	0	0	0	0	0	0	0	0	0	0	0	0	0	0	0	0	0	0	0	0	0	0	0	0	0	0	0	0	0	0	0	0	0	0	0	0	0	0	0	0	0	0	0	0	0	0	0	0	0	0	0	Nucleus;Chromosome;	FALSE
NA	4481	NA	1981	Q03518	0	87.217	13	29	808	0	111.88	sp|Q03518|TAP1_HUMAN Antigen peptide transporter 1 OS=Homo sapiens OX=9606 GN=TAP1 PE=1 SV=2	Q03518	Antigen peptide transporter 1	TAP1	0	0	0	0	0	0	0	0	0	0	0	0	0	0	0	0	75691	93027	117450	76470	0	0	44399.5	88799	199030	0	20856	181630	248340	358830	707330	418670	401530	79241	221090	181355	141620	137880	95782	47945	0	0	20720	10360	0	7828.9	0	19394	0	224160	0	0	0	0	0	0	0	0	59270		0	0	0	0	0	0	0	40809.3	0	0	163961	135117	179981	0	0	0	0	0	0	84377.2	0	0	0	0	0	70527.5	193320	83442.6	565363	223177	513528	270338	395811	141528	26349	86751.5	147154	34115.5	16040.5	8881.12	247111	0	0	0	0	0	0	53434.4	0	0	0	0	36054.7	378690	0	0	256668	0	128915		0	0	0	0	0	0	0	0	0	110339	0	0	0	0	0	0	0	89885.8	102265	0	0	0	0	0	156152	277474	0	0	94254.1	271740	521109	302576	451036	258472	249836	156957	64076.9	333396	47597.4	0	65497.4	68123.8	38820.3	19410.1	0	27498.5	25340.1	0	0	0	0	0	0	0	0	0	0	85782.7	0		0	0	0	0	0	0	0	0	0	0	414809	436491	471397	340677	310965	395139	95388.1	0	0	0	135374	105578	155479	205381	161580	95505.4	285184	288910	364357	534199	745174	480137	701038	154155	189358	183751	178144	246333	159027	61628.4	101091	0	0	0	0	0	0	0	0	18253.9	0	0	0	0	0	0	0	48791.6	97583.3		0	0	0	0	0	0	0	0	0	65769.1	226430	101184	199616	0	195146	43543.4	0	0	0	126378	111804	0	0	0	0	11179.4	202686	24058.7	63503.1	186453	400375	485316	460738	113990	186711	131788	76865.1	75011.3	44959.1	0	25072	0	0	0	0	0	0	23207.3	0	0	0	0	0	0	189403	156639	145949	191142	0		42407.4	0	0	0	0	0	0	0	0	0	86444.2	0	87449.6	0	0	105131	117721	77229.8	0	93846.7	86187.9	200581	100291	0	136167	0	70890	44802.5	7874.32	289559	290991	457371	73053	236923	131467	164358	197250	236591	50795.7	0	0	0	0	0	0	0	0	0	0	264387	262940	146965	124019	101073	76088.8	90382.8	169892	34811.9	71208		0	0	0	6065.95	0	0	0	0	0	0	0	0	0	0	0	0	0	0	0	0	0	0	0	0	0	55095.5	0	0	4931.69	105688	147461	34002.8	106420	59934	57973.5	28986.8	0	0	0	0	0	0	0	0	0	0	0	36349	0	0	0	0	0	0	0	0	0	8194.58	0		0	0	0	0	0	0	0	0	0	0	0	0	0	0	0	15310.1	0	0	0	0	0	0	0	0	0	13879.5	110101	390924	376046	198239	534065	573988	501188	154276	172946	165679	158411	88361.9	218875	77569	0	0	0	87436.2	443494	0	0	0	0	0	0	0	0	0	145953	0	0	0	0		0	0	0	0	0	0	0	0	0	0	0	0	0	0	0	0	0	0	66420.4	0	87496.9	93776.7	7334.21	0	0	32860	66954.3	22433.6	197049	233037	181528	211204	32282.8	50446.4	48779.9	18347.9	0	30196.2	0	29242.8	33665	38087.2	0	0	0	0	0	0	0	0	0	0	0	0	0	0	16623.5	8311.76	0		0	0	0	0	0	0	0	0	0	0	0	0	61743.1	123486	0	154799	0	65700.6	59438.1	49662.7	62781.5	0	0	0	0	0	170924	137756	0	174453	191146	239705	0	61243.2	0	52957.8	0	0	0	0	0	0	0	0	0	0	0	0	0	0	0	0	0	0	0	0	13693.9	27387.9	41081.8		0	0	0	0	0	0	0	0	0	0	39805.4	0	136798	0	143427	0	0	0	0	0	0	0	0	83170.8	35245.5	12474.4	202325	263523	509835	360565	214969	302002	107214	141046	68018.7	60494.6	8601.87	0	0	0	0	0	0	0	0	0	0	0	0	0	0	0	0	0	0	0		0	0	0	0	0	0	0	70978.7	0	0	0	0	0	0	0	0	0	0	76671.7	0	0	0	0	0	120604	13433.5	126454	264116	435926	240732	347756	143762	0	83234.6	44119.1	19923.8	0	9689.47	0	0	0	0	0	0	0	0	0	0	0	0	0	0	0	0	0	0	745174	TAP1	0	0	0	0	0	0	0	0	0	0	0	0	0	0	0	0	0.101575	0.124839	0.157614	0.10262	0	0	0.0595827	0.119165	0.267092	0	0.0279881	0.243742	0.333264	0.481539	0.949214	0.561842	0.538841	0.106339	0.296696	0.243373	0.19005	0.185031	0.128536	0.0643407	0	0	0.0278056	0.0139028	0	0.0105061	0	0.0260261	0	0.300816	0	0	0	0	0	0	0	0	0.0795385		0	0	0	0	0	0	0	0.0547648	0	0	0.22003	0.181322	0.241529	0	0	0	0	0	0	0.113232	0	0	0	0	0	0.0946457	0.259429	0.111977	0.758699	0.299496	0.689138	0.362786	0.531166	0.189927	0.0353595	0.116418	0.197476	0.0457819	0.0215259	0.0119182	0.331616	0	0	0	0	0	0	0.0717072	0	0	0	0	0.0483843	0.508191	0	0	0.34444	0	0.173		0	0	0	0	0	0	0	0	0	0.148071	0	0	0	0	0	0	0	0.120624	0.137237	0	0	0	0	0	0.20955	0.372361	0	0	0.126486	0.364667	0.699311	0.406047	0.605276	0.346861	0.335272	0.210631	0.0859892	0.447407	0.0638743	0	0.0878954	0.09142	0.0520956	0.0260478	0	0.0369022	0.0340056	0	0	0	0	0	0	0	0	0	0	0.115118	0		0	0	0	0	0	0	0	0	0	0	0.556661	0.585757	0.6326	0.457178	0.417305	0.530263	0.128008	0	0	0	0.181667	0.141682	0.208648	0.275615	0.216835	0.128165	0.382709	0.387708	0.488955	0.716878	1	0.644329	0.94077	0.206871	0.254113	0.246588	0.239063	0.330571	0.21341	0.0827034	0.135661	0	0	0	0	0	0	0	0	0.0244962	0	0	0	0	0	0	0	0.0654768	0.130954		0	0	0	0	0	0	0	0	0	0.0882601	0.303862	0.135786	0.267879	0	0.261879	0.0584339	0	0	0	0.169596	0.150038	0	0	0	0	0.0150024	0.271998	0.032286	0.0852191	0.250214	0.53729	0.651279	0.618295	0.152971	0.25056	0.176856	0.103151	0.100663	0.0603337	0	0.0336458	0	0	0	0	0	0	0.0311434	0	0	0	0	0	0	0.254173	0.210205	0.19586	0.256507	0		0.0569094	0	0	0	0	0	0	0	0	0	0.116005	0	0.117355	0	0	0.141082	0.157978	0.10364	0	0.125939	0.115661	0.269174	0.134587	0	0.182731	0	0.0951321	0.0601236	0.0105671	0.388579	0.390501	0.613777	0.0980348	0.317943	0.176424	0.220564	0.264703	0.317498	0.0681662	0	0	0	0	0	0	0	0	0	0	0.354798	0.352857	0.197223	0.16643	0.135637	0.102109	0.121291	0.227989	0.0467165	0.0955589		0	0	0	0.00814032	0	0	0	0	0	0	0	0	0	0	0	0	0	0	0	0	0	0	0	0	0	0.0739364	0	0	0.00661818	0.14183	0.197888	0.0456307	0.142812	0.0804295	0.0777986	0.0388993	0	0	0	0	0	0	0	0	0	0	0	0.0487791	0	0	0	0	0	0	0	0	0	0.0109969	0		0	0	0	0	0	0	0	0	0	0	0	0	0	0	0	0.0205456	0	0	0	0	0	0	0	0	0	0.0186258	0.147752	0.524608	0.504642	0.266031	0.716698	0.770273	0.672578	0.207034	0.232089	0.222336	0.212583	0.118579	0.293723	0.104095	0	0	0	0.117337	0.595155	0	0	0	0	0	0	0	0	0	0.195864	0	0	0	0		0	0	0	0	0	0	0	0	0	0	0	0	0	0	0	0	0	0	0.089134	0	0.117418	0.125845	0.00984227	0	0	0.044097	0.0898505	0.0301051	0.264434	0.312728	0.243605	0.283429	0.0433226	0.0676975	0.0654611	0.0246223	0	0.0405223	0	0.0392429	0.0451773	0.0511118	0	0	0	0	0	0	0	0	0	0	0	0	0	0	0.0223082	0.0111541	0		0	0	0	0	0	0	0	0	0	0	0	0	0.0828573	0.165715	0	0.207735	0	0.0881682	0.079764	0.0666457	0.0842508	0	0	0	0	0	0.229375	0.184864	0	0.234111	0.256512	0.321676	0	0.0821864	0	0.0710677	0	0	0	0	0	0	0	0	0	0	0	0	0	0	0	0	0	0	0	0	0.0183768	0.0367536	0.0551305		0	0	0	0	0	0	0	0	0	0	0.0534176	0	0.183579	0	0.192475	0	0	0	0	0	0	0	0	0.111613	0.0472983	0.0167402	0.271514	0.353639	0.684183	0.483867	0.288482	0.405278	0.143878	0.189279	0.0912789	0.0811818	0.0115434	0	0	0	0	0	0	0	0	0	0	0	0	0	0	0	0	0	0	0		0	0	0	0	0	0	0	0.0952511	0	0	0	0	0	0	0	0	0	0	0.102891	0	0	0	0	0	0.161847	0.0180274	0.169698	0.354435	0.584999	0.323055	0.466678	0.192925	0	0.111698	0.0592064	0.0267372	0	0.013003	0	0	0	0	0	0	0	0	0	0	0	0	0	0	0	0	0	0	Endoplasmic reticulum membrane;	FALSE
NA	4136	NA	1657	P56270-2	0	51.072	8	18.5	493	0	17.027	sp|P56270-2|MAZ_HUMAN Isoform 2 of Myc-associated zinc finger protein OS=Homo sapiens OX=9606 GN=MAZ;sp|P56270-3|MAZ_HUMAN Isoform 3 of Myc-associated zinc finger protein OS=Homo sapiens OX=9606 GN=MAZ;sp|P56270|MAZ_HUMAN Myc-associated zinc finger protein	P56270-2	Isoform 2 of Myc-associated zinc finger protein	MAZ	0	11501	0	0	0	121270	0	0	0	0	409600	509980	345040	329670	450550	233900	0	0	0	0	0	0	0	0	0	0	0	0	0	0	0	0	27780	0	0	0	0	0	0	0	0	0	0	20493	40986	35731	20530	84595	14687	0	0	0	0	0	4136.2	0	0	0	0		0	0	0	0	66532	65208.6	0	0	104631	0	0	60981.6	0	121140	445672	0	0	0	0	0	0	0	0	0	0	69624.3	0	0	0	0	0	0	0	0	0	0	0	0	0	0	0	69115	34557.5	0	0	0	0	0	0	0	0	9028.75	26682.7	0	0	0	0	0	0		0	0	0	0	0	0	0	40527	0	43847.7	0	0	0	79331.7	0	212955	0	0	0	0	0	0	0	0	0	0	0	0	0	0	0	0	0	0	0	0	0	0	0	18816.5	18023.2	0	0	0	0	41483.4	0	0	0	0	0	0	0	3688.42	5829.83	0	0	0	0		0	0	0	0	0	0	0	0	0	214816	226882	160342	209364	344493	416485	181624	0	0	0	0	0	0	65869.3	131739	0	0	0	0	0	0	0	0	0	0	0	0	0	0	0	0	131391	0	331332	129367	173464	212870	102509	35920	81136.6	0	26115.7	32309.5	14497.7	0	19115	7357.77	0	0	0		0	0	0	0	42223.1	0	0	0	0	0	68247.8	0	96137.3	143178	284051	0	0	0	0	0	0	0	0	0	0	0	0	0	0	0	0	0	0	0	0	0	0	0	47531.2	0	132577	0	0	0	0	0	0	0	0	0	0	0	7932.79	15865.6	7298.07	0	0	0	0		0	0	0	0	32754.4	0	35348.5	212685	0	0	0	0	0	148233	0	246902	0	0	0	0	0	0	0	0	0	0	0	0	0	0	0	0	0	0	0	0	0	0	0	0	0	136488	0	0	0	108964	0	0	46870.6	23045.6	0	0	0	0	0	0	0	0	0		0	0	0	0	0	0	0	0	0	0	0	0	0	0	59481.6	0	0	0	114141	97484.9	144994	0	89635	0	104636	89691.3	110188	103897	143636	455607	114486	139755	72129.1	0	0	29721.1	59442.3	124490	0	94054.1	76388.6	58723.2	745539	117298	60434.6	63497.4	58994.7	42086.5	58549.6	23681.5	123895	9358.01	0	0	0	0	0	0	0		124061	0	0	0	128351	0	0	0	0	0	0	0	0	0	0	0	0	0	0	0	0	0	0	102471	0	0	0	0	59866.1	0	0	0	0	0	59657.4	29828.7	0	0	0	0	0	0	105982	124890	0	0	0	0	100525	79720.2	105854	62225.9	0	0	0	0	0	0	0		0	0	0	0	0	0	0	86041.4	0	0	0	0	67615.3	135231	0	0	207626	0	0	0	0	0	0	0	0	0	0	0	0	0	0	0	0	0	0	0	0	0	0	0	0	0	0	0	0	0	0	0	0	0	6889.92	0	0	0	0	0	0	0	0		0	0	0	0	0	20519.2	25501.8	0	0	0	0	111478	88842.4	66206.9	194080	0	0	108537	165750	0	197497	131707	193100	0	0	0	0	67685	0	97320	77427.5	45141.5	0	0	0	0	0	0	70362.5	0	0	0	0	107662	42520	52775	53627.2	0	10828.5	18470.4	0	0	0	0	0	0	0	0	0		41374.2	27935.8	39874.2	579740	454612	172741	264055	67514.6	0	0	0	0	75365.2	7049.51	151979	0	0	0	0	0	0	0	0	0	0	0	0	0	0	0	0	0	0	0	0	0	0	0	0	0	0	0	0	0	0	71292.1	0	33260.9	0	0	0	27741	0	0	0	0		0	0	0	297178	417406	194959	135497	93142.2	11891.6	212760	77596.8	84308.6	112832	157410	6995.32	7765.7	0	0	0	0	3703.63	0	3303.06	0	0	86506.5	0	0	0	0	0	0	0	0	0	0	0	0	0	0	0	0	0	0	0	0	0	0	12669.7	0	4313.46	0	0	0	0	0	745539	MAZ	0	0.0154264	0	0	0	0.162661	0	0	0	0	0.549401	0.684042	0.462806	0.44219	0.604328	0.313733	0	0	0	0	0	0	0	0	0	0	0	0	0	0	0	0	0.0372616	0	0	0	0	0	0	0	0	0	0	0.0274875	0.054975	0.0479264	0.0275371	0.113468	0.0196998	0	0	0	0	0	0.00554793	0	0	0	0		0	0	0	0	0.0892401	0.087465	0	0	0.140342	0	0	0.0817953	0	0.162487	0.597785	0	0	0	0	0	0	0	0	0	0	0.0933878	0	0	0	0	0	0	0	0	0	0	0	0	0	0	0	0.0927047	0.0463524	0	0	0	0	0	0	0	0	0.0121104	0.0357898	0	0	0	0	0	0		0	0	0	0	0	0	0	0.0543593	0	0.0588134	0	0	0	0.106408	0	0.285639	0	0	0	0	0	0	0	0	0	0	0	0	0	0	0	0	0	0	0	0	0	0	0	0.0252388	0.0241747	0	0	0	0	0.0556421	0	0	0	0	0	0	0	0.00494731	0.00781961	0	0	0	0		0	0	0	0	0	0	0	0	0	0.288136	0.304319	0.215069	0.280822	0.462072	0.558636	0.243614	0	0	0	0	0	0	0.0883512	0.176702	0	0	0	0	0	0	0	0	0	0	0	0	0	0	0	0	0.176236	0	0.444419	0.173521	0.23267	0.285525	0.137496	0.04818	0.108829	0	0.0350293	0.0433371	0.0194459	0	0.0256392	0.00986906	0	0	0		0	0	0	0	0.0566343	0	0	0	0	0	0.0915416	0	0.12895	0.192046	0.381	0	0	0	0	0	0	0	0	0	0	0	0	0	0	0	0	0	0	0	0	0	0	0	0.0637541	0	0.177828	0	0	0	0	0	0	0	0	0	0	0	0.0106403	0.0212807	0.00978898	0	0	0	0		0	0	0	0	0.0439338	0	0.0474134	0.285277	0	0	0	0	0	0.198826	0	0.331172	0	0	0	0	0	0	0	0	0	0	0	0	0	0	0	0	0	0	0	0	0	0	0	0	0	0.183072	0	0	0	0.146154	0	0	0.062868	0.0309114	0	0	0	0	0	0	0	0	0		0	0	0	0	0	0	0	0	0	0	0	0	0	0	0.0797834	0	0	0	0.153098	0.130758	0.194482	0	0.120228	0	0.140349	0.120304	0.147796	0.139358	0.192661	0.611111	0.153562	0.187456	0.0967475	0	0	0.0398653	0.0797306	0.166979	0	0.126156	0.102461	0.078766	1	0.157334	0.0810615	0.0851697	0.0791303	0.0564511	0.0785332	0.0317642	0.166182	0.012552	0	0	0	0	0	0	0		0.166405	0	0	0	0.172159	0	0	0	0	0	0	0	0	0	0	0	0	0	0	0	0	0	0	0.137446	0	0	0	0	0.080299	0	0	0	0	0	0.0800191	0.0400095	0	0	0	0	0	0	0.142155	0.167516	0	0	0	0	0.134835	0.10693	0.141983	0.0834643	0	0	0	0	0	0	0		0	0	0	0	0	0	0	0.115408	0	0	0	0	0.0906932	0.181386	0	0	0.278491	0	0	0	0	0	0	0	0	0	0	0	0	0	0	0	0	0	0	0	0	0	0	0	0	0	0	0	0	0	0	0	0	0	0.00924153	0	0	0	0	0	0	0	0		0	0	0	0	0	0.0275226	0.0342058	0	0	0	0	0.149527	0.119165	0.088804	0.260321	0	0	0.145582	0.222322	0	0.264905	0.176659	0.259007	0	0	0	0	0.0907866	0	0.130536	0.103854	0.0605488	0	0	0	0	0	0	0.094378	0	0	0	0	0.144408	0.0570325	0.0707877	0.0719307	0	0.0145244	0.0247746	0	0	0	0	0	0	0	0	0		0.0554957	0.0374706	0.0534837	0.777612	0.609776	0.2317	0.354179	0.090558	0	0	0	0	0.101088	0.00945558	0.203851	0	0	0	0	0	0	0	0	0	0	0	0	0	0	0	0	0	0	0	0	0	0	0	0	0	0	0	0	0	0	0.0956249	0	0.0446133	0	0	0	0.0372094	0	0	0	0		0	0	0	0.398608	0.559871	0.261501	0.181744	0.124933	0.0159504	0.285378	0.104081	0.113084	0.151343	0.211136	0.0093829	0.0104162	0	0	0	0	0.00496771	0	0.00443043	0	0	0.116032	0	0	0	0	0	0	0	0	0	0	0	0	0	0	0	0	0	0	0	0	0	0	0.016994	0	0.00578569	0	0	0	0	0		FALSE
NA	662	NA	2062	Q12772	0	123.69	16	18	1141	0	11.115	sp|Q12772|SRBP2_HUMAN Sterol regulatory element-binding protein 2 OS=Homo sapiens OX=9606 GN=SREBF2 PE=1 SV=2	Q12772	Sterol regulatory element-binding protein 2	SREBF2	22298	18114	8395.5	0	0	0	0	0	0	0	43885	119080	70463	43748	81899	72662	75159	0	0	0	64604	0	4593.65	9187.3	7268.9	25181	0	0	0	41941	73963	3669	17048	0	23154	44934	66714	24852	197420	327260	483320	235170	176980	121546	66113	136930	43138	13051	13675	2500.5	16827	0	4154.5	10508	0	9361.4	0	0	0		14945.1	12397.1	0	0	81634.4	0	0	0	0	59734.2	0	0	0	0	88968.5	0	292369	90776.7	243408	0	106168	55031.2	27515.6	0	0	0	24184.4	0	37768.6	30814.5	0	0	152028	0	0	21802.3	43604.6	66212.3	193599	441217	234471	215472	198552	181632	81290.2	31065.2	43820.4	0	24001	0	12687.9	16905.3	3669.07	0	7485.93	4367.71	0	0	0		0	2500.08	7317.39	0	107312	0	0	0	0	0	0	0	0	0	0	86945	62393.5	32568.9	282762	485249	0	0	23025.7	46051.4	0	0	0	0	0	0	0	0	138452	143398	0	5206.09	10412.2	73813.6	216208	237964	286686	132329	111033	103747	96461.7	59585.3	34818.6	25054.6	0	15733.7	15576.9	0	11367	0	2079.32	0	0	2432.14	0		6161.94	0	0	0	125408	0	0	0	0	0	0	56539.3	54005.1	0	101272	139731	228119	151577	126343	185865	168527	0	3001.76	6003.52	71575.8	97070.2	0	0	0	0	0	0	0	0	0	8031.93	16063.9	387907	737221	232102	380225	466770	322296	38128.2	116081	0	22342.7	12643.7	20425.9	35405.7	29205.5	17273	0	0	6570.3	6253.33	0	0	0		0	0	9084.91	0	77694.7	0	0	0	0	0	0	0	0	0	0	114059	102525	131654	98136.1	84282.3	123189	0	82571.6	165143	190536	0	63523.9	101095	0	0	0	29408.4	0	0	0	4355.68	8711.37	116841	244491	319199	301416	236613	96307.2	58960	27272.5	16198.4	15600.3	0	38049.6	5330.62	15690.7	0	0	0	6404.35	2305.63	0	0	0		0	0	0	27335.5	70584	0	0	0	0	0	0	0	89900.5	83176.3	0	64321	67828.6	0	0	0	745860	68827.9	34414	0	0	0	0	0	0	0	0	0	0	0	0	7011.82	14023.6	62687.1	60272.3	251604	287102	298030	57305.9	131099	204892	0	0	13876.4	0	0	0	0	0	0	0	5512.33	0	0	0		0	25066.6	0	0	0	0	22752.2	45504.5	0	0	0	0	43294.1	0	0	66185	0	0	615940	624786	314912	165563	63131	2268.44	0	0	0	0	0	0	0	0	0	0	334822	186099	37375.8	62223.9	183842	145171	144552	143934	160164	31125.6	13065.2	68583.3	0	0	83271.6	0	0	0	0	0	0	0	0	0	0		11818.4	0	26288.9	75081.1	55727	11371.7	30427.9	271547	0	0	0	189899	138391	86882.4	0	0	45316.5	32331.1	248300	0	151881	105385	599735	12546	91261.1	0	118170	0	0	0	0	0	0	0	0	22287.3	44574.6	323786	321451	301428	310396	215010	112460	57212.8	226107	83623.6	0	113777	140671	0	19452.6	9440	4776.72	5707.85	0	112824	0	0	0		0	0	4954.39	0	65892.8	120866	134652	0	495369	336017	168136	77130.3	38565.1	0	0	0	75280.7	91615.6	240092	105777	88494.8	75770.1	64113.1	18392.4	0	73564.5	2457.55	0	0	0	0	4278.11	3855.5	0	0	17032.9	20414.3	235300	299311	203456	185129	166801	146582	96624.2	32007.6	50768.7	7238.23	9146.94	0	36930.4	0	0	0	0	0	0	0	0	0		0	0	0	0	0	26339.2	68785.7	109328	331906	206851	250459	177793	88896.7	0	73905.5	0	64749.8	37736.3	92075.5	190656	65475.2	239873	0	0	0	0	112458	0	0	0	0	0	0	2948.73	23644.9	40365.5	74605.7	65795.2	150206	78561.8	137018	195473	35728.1	0	0	0	0	44860	0	0	0	1615.42	0	0	0	0	0	0	0		0	0	0	0	0	0	0	0	0	0	0	0	49688.9	0	79339.2	154140	145138	0	0	95339.9	0	0	0	0	97811.4	149909	0	43809.7	3391.32	0	26408.7	39675.3	0	21656.5	25559.3	33133.3	61024.9	184452	190549	130562	83579.9	84005.5	75812.8	12277.2	125489	0	5234.77	0	11524.3	4414.69	52354.3	18517.2	0	2252.07	0	0		0	0	0	0	0	0	23910.3	0	6428.03	4515.54	0	0	0	0	0	60350.7	151785	0	49021.5	36382.7	0	0	0	0	0	109548	0	45887.5	50383.7	49511.2	5376.76	9882.52	87049.8	15510.3	50579.3	125435	237089	426507	387537	172787	129112	66408.9	59437.2	48739.8	9077.71	23010.2	8606.36	24787.8	17659.8	6211.82	0	0	0	0	0	2019.13	745860	SREBF2	0.0298957	0.0242861	0.0112561	0	0	0	0	0	0	0	0.0588381	0.159655	0.0944722	0.0586545	0.109805	0.0974205	0.100768	0	0	0	0.0866168	0	0.00615887	0.0123177	0.00974567	0.033761	0	0	0	0.0562318	0.0991648	0.00491916	0.0228568	0	0.0310434	0.0602446	0.0894458	0.0333199	0.264688	0.438769	0.648004	0.315301	0.237283	0.162962	0.08864	0.183587	0.0578366	0.0174979	0.0183345	0.00335251	0.0225605	0	0.00557008	0.0140884	0	0.0125512	0	0	0		0.0200375	0.0166212	0	0	0.10945	0	0	0	0	0.0800878	0	0	0	0	0.119283	0	0.391989	0.121707	0.326345	0	0.142343	0.0737822	0.0368911	0	0	0	0.0324249	0	0.0506377	0.041314	0	0	0.20383	0	0	0.0292311	0.0584622	0.0887731	0.259565	0.591555	0.314364	0.288891	0.266206	0.24352	0.108989	0.0416501	0.0587515	0	0.0321789	0	0.0170112	0.0226656	0.00491924	0	0.0100366	0.00585594	0	0	0		0	0.00335194	0.00981068	0	0.143877	0	0	0	0	0	0	0	0	0	0	0.11657	0.0836532	0.0436662	0.379109	0.650591	0	0	0.0308713	0.0617427	0	0	0	0	0	0	0	0	0.185628	0.192258	0	0.00697999	0.01396	0.0989644	0.289878	0.319046	0.38437	0.177418	0.148866	0.139098	0.12933	0.0798881	0.0466825	0.0335916	0	0.0210948	0.0208845	0	0.0152401	0	0.00278781	0	0	0.00326085	0		0.00826153	0	0	0	0.168139	0	0	0	0	0	0	0.0758043	0.0724065	0	0.13578	0.187342	0.305847	0.203224	0.169392	0.249196	0.225951	0	0.00402456	0.00804913	0.0959642	0.130145	0	0	0	0	0	0	0	0	0	0.0107687	0.0215374	0.520081	0.988418	0.311188	0.50978	0.625815	0.432113	0.0511197	0.155634	0	0.0299557	0.0169518	0.0273858	0.0474697	0.0391568	0.0231585	0	0	0.00880903	0.00838406	0	0	0		0	0	0.0121805	0	0.104168	0	0	0	0	0	0	0	0	0	0	0.152923	0.137459	0.176512	0.131575	0.113	0.165164	0	0.110707	0.221413	0.255458	0	0.0851687	0.135541	0	0	0	0.0394289	0	0	0	0.00583982	0.0116796	0.156653	0.327797	0.427961	0.404119	0.317235	0.129122	0.0790497	0.0365652	0.0217177	0.0209159	0	0.0510144	0.00714694	0.0210371	0	0	0	0.00858653	0.00309123	0	0	0		0	0	0	0.0366497	0.0946344	0	0	0	0	0	0	0	0.120533	0.111517	0	0.0862374	0.0909401	0	0	0	1	0.09228	0.04614	0	0	0	0	0	0	0	0	0	0	0	0	0.00940099	0.018802	0.0840467	0.0808092	0.337335	0.384928	0.39958	0.076832	0.175769	0.274706	0	0	0.0186045	0	0	0	0	0	0	0	0.00739057	0	0	0		0	0.0336077	0	0	0	0	0.0305047	0.0610095	0	0	0	0	0.058046	0	0	0.0887365	0	0	0.825812	0.837672	0.422213	0.221976	0.0846419	0.00304137	0	0	0	0	0	0	0	0	0	0	0.448907	0.249509	0.050111	0.0834257	0.246483	0.194636	0.193806	0.192977	0.214737	0.0417312	0.017517	0.0919521	0	0	0.111645	0	0	0	0	0	0	0	0	0	0		0.0158454	0	0.0352465	0.100664	0.0747152	0.0152464	0.0407958	0.364073	0	0	0	0.254605	0.185545	0.116486	0	0	0.0607573	0.0433474	0.332905	0	0.203633	0.141293	0.804086	0.0168209	0.122357	0	0.158435	0	0	0	0	0	0	0	0	0.0298814	0.0597627	0.434112	0.430981	0.404135	0.416159	0.288272	0.15078	0.0767072	0.30315	0.112117	0	0.152544	0.188603	0	0.0260808	0.0126565	0.00640432	0.00765271	0	0.151267	0	0	0		0	0	0.00664252	0	0.0883448	0.162049	0.180533	0	0.664158	0.45051	0.225425	0.103411	0.0517056	0	0	0	0.100931	0.122832	0.3219	0.141819	0.118648	0.101588	0.0859587	0.0246593	0	0.0986305	0.00329493	0	0	0	0	0.00573581	0.0051692	0	0	0.0228365	0.0273701	0.315475	0.401297	0.272781	0.248208	0.223636	0.196528	0.129547	0.0429137	0.0680673	0.00970455	0.0122636	0	0.0495138	0	0	0	0	0	0	0	0	0		0	0	0	0	0	0.0353139	0.0922234	0.14658	0.444998	0.277333	0.3358	0.238374	0.119187	0	0.0990877	0	0.0868123	0.0505943	0.123449	0.255619	0.0877848	0.321605	0	0	0	0	0.150777	0	0	0	0	0	0	0.00395346	0.0317015	0.0541194	0.100026	0.0882139	0.201386	0.105331	0.183704	0.262078	0.0479019	0	0	0	0	0.0601454	0	0	0	0.00216585	0	0	0	0	0	0	0		0	0	0	0	0	0	0	0	0	0	0	0	0.0666196	0	0.106373	0.20666	0.194591	0	0	0.127826	0	0	0	0	0.131139	0.200988	0	0.0587372	0.00454686	0	0.0354071	0.0531941	0	0.0290356	0.0342682	0.0444229	0.0818182	0.247301	0.255475	0.17505	0.112059	0.112629	0.101645	0.0164604	0.168247	0	0.00701844	0	0.015451	0.00591892	0.0701932	0.0248267	0	0.00301943	0	0		0	0	0	0	0	0	0.0320573	0	0.00861828	0.00605414	0	0	0	0	0	0.0809142	0.203504	0	0.0657248	0.0487796	0	0	0	0	0	0.146874	0	0.061523	0.0675512	0.0663814	0.00720881	0.0132498	0.116711	0.0207952	0.0678134	0.168175	0.317873	0.571833	0.519584	0.231662	0.173105	0.0890367	0.0796895	0.0653472	0.0121708	0.0308506	0.0115388	0.0332338	0.0236772	0.00832841	0	0	0	0	0	0.00270711	Nucleus;	FALSE
NA	538	NA	1333	P40938	0	40.556	5	15.2	356	0.0029517	2.1582	sp|P40938|RFC3_HUMAN Replication factor C subunit 3 OS=Homo sapiens OX=9606 GN=RFC3 PE=1 SV=2;sp|P40938-2|RFC3_HUMAN Isoform 2 of Replication factor C subunit 3 OS=Homo sapiens OX=9606 GN=RFC3	P40938	Replication factor C subunit 3	RFC3	0	0	0	0	0	0	0	0	0	0	0	0	0	0	0	0	0	0	0	0	0	0	0	0	0	0	0	0	0	0	0	0	0	0	0	0	0	0	0	0	0	0	269100	340335	411570	506100	0	344620	181880	94375	0	54309	0	0	0	0	0	6887.7	0		0	0	0	0	0	0	0	0	0	0	0	0	0	0	0	0	0	0	0	0	0	0	0	0	0	0	0	0	0	0	0	0	0	0	0	0	0	0	0	0	0	103224	342609	581994	0	751109	321964	154369	60842.7	23956.4	0	0	0	0	0	0	0	0	0		0	0	0	0	0	0	0	0	0	0	0	0	0	0	0	0	0	0	0	0	0	0	0	0	0	0	0	0	0	0	0	0	0	0	0	0	0	0	0	0	0	0	130878	303703	476528	201941	225896	69615.3	0	0	0	0	0	0	0	0	0	0	0		0	0	0	0	0	0	0	0	0	0	0	0	0	0	0	0	0	0	0	0	0	0	0	0	0	0	0	0	0	0	0	0	0	0	0	0	0	0	0	0	0	0	171647	343835	667613	537331	419527	214494	186226	80666.1	97391.2	0	0	0	0	32934.7	0	0	0		0	0	0	0	0	0	0	0	0	0	0	0	0	0	0	0	0	0	0	0	0	0	0	0	0	0	0	0	0	0	0	0	0	0	0	0	0	0	0	0	0	0	185837	334866	521339	503109	263754	147400	52085.2	0	0	0	0	0	0	0	0	0	0		0	0	0	0	0	0	0	0	0	0	0	0	0	0	0	0	0	0	0	0	0	0	0	0	0	0	0	0	0	0	0	0	0	0	0	0	0	0	0	0	0	0	0	0	0	0	0	0	0	0	0	0	0	0	0	0	0	0	0		0	0	0	0	0	0	0	0	0	0	0	0	0	0	0	0	0	0	0	0	0	0	0	0	0	0	0	0	0	0	0	0	0	0	0	0	0	0	0	0	169476	338952	0	0	168391	0	0	0	0	0	0	0	0	0	0	0	0	0	0		0	0	0	0	0	0	0	0	0	0	0	0	0	0	0	0	0	0	0	0	0	0	0	0	0	0	0	0	0	0	0	0	0	0	0	0	0	0	0	0	86950.6	0	0	0	0	0	0	0	0	0	0	0	0	0	0	0	0	0	0		0	0	0	0	0	0	0	0	0	0	0	0	0	0	0	0	0	0	0	0	0	0	0	0	0	0	0	0	0	0	0	0	0	0	0	0	0	0	0	0	0	0	0	0	0	0	0	0	0	0	0	0	0	0	0	0	0	0	0		0	0	0	0	0	0	0	0	0	0	0	0	0	0	0	0	0	0	0	0	0	0	0	0	0	0	0	0	0	0	0	0	0	0	0	0	0	0	0	0	0	0	0	213636	312070	339328	266809	111100	52225.4	0	0	0	0	0	0	0	0	0	0		0	0	0	0	0	0	0	0	0	0	0	0	0	0	0	0	0	0	0	0	0	0	0	0	0	0	30926.1	36906	0	0	0	0	0	0	0	0	0	0	21050.9	132666	353224	615249	0	192251	88424.7	40289.1	18833.1	0	0	0	0	9298.3	0	0	0	0		0	0	0	0	0	0	0	0	0	0	0	0	0	0	0	0	0	0	0	0	0	0	0	0	0	0	0	0	0	0	0	0	0	0	0	0	0	0	0	0	0	0	0	0	0	0	0	0	0	0	0	0	0	0	0	0	751109	RFC3	0	0	0	0	0	0	0	0	0	0	0	0	0	0	0	0	0	0	0	0	0	0	0	0	0	0	0	0	0	0	0	0	0	0	0	0	0	0	0	0	0	0	0.35827	0.45311	0.54795	0.673804	0	0.458815	0.242149	0.125648	0	0.0723051	0	0	0	0	0	0.00917004	0		0	0	0	0	0	0	0	0	0	0	0	0	0	0	0	0	0	0	0	0	0	0	0	0	0	0	0	0	0	0	0	0	0	0	0	0	0	0	0	0	0	0.137429	0.456138	0.774847	0	1	0.428651	0.205522	0.0810039	0.0318947	0	0	0	0	0	0	0	0	0		0	0	0	0	0	0	0	0	0	0	0	0	0	0	0	0	0	0	0	0	0	0	0	0	0	0	0	0	0	0	0	0	0	0	0	0	0	0	0	0	0	0	0.174246	0.40434	0.634433	0.268857	0.300751	0.0926834	0	0	0	0	0	0	0	0	0	0	0		0	0	0	0	0	0	0	0	0	0	0	0	0	0	0	0	0	0	0	0	0	0	0	0	0	0	0	0	0	0	0	0	0	0	0	0	0	0	0	0	0	0	0.228525	0.45777	0.888837	0.715384	0.558544	0.28557	0.247935	0.107396	0.129663	0	0	0	0	0.0438481	0	0	0		0	0	0	0	0	0	0	0	0	0	0	0	0	0	0	0	0	0	0	0	0	0	0	0	0	0	0	0	0	0	0	0	0	0	0	0	0	0	0	0	0	0	0.247417	0.445829	0.694092	0.669821	0.351153	0.196243	0.0693444	0	0	0	0	0	0	0	0	0	0		0	0	0	0	0	0	0	0	0	0	0	0	0	0	0	0	0	0	0	0	0	0	0	0	0	0	0	0	0	0	0	0	0	0	0	0	0	0	0	0	0	0	0	0	0	0	0	0	0	0	0	0	0	0	0	0	0	0	0		0	0	0	0	0	0	0	0	0	0	0	0	0	0	0	0	0	0	0	0	0	0	0	0	0	0	0	0	0	0	0	0	0	0	0	0	0	0	0	0	0.225634	0.451268	0	0	0.22419	0	0	0	0	0	0	0	0	0	0	0	0	0	0		0	0	0	0	0	0	0	0	0	0	0	0	0	0	0	0	0	0	0	0	0	0	0	0	0	0	0	0	0	0	0	0	0	0	0	0	0	0	0	0	0.115763	0	0	0	0	0	0	0	0	0	0	0	0	0	0	0	0	0	0		0	0	0	0	0	0	0	0	0	0	0	0	0	0	0	0	0	0	0	0	0	0	0	0	0	0	0	0	0	0	0	0	0	0	0	0	0	0	0	0	0	0	0	0	0	0	0	0	0	0	0	0	0	0	0	0	0	0	0		0	0	0	0	0	0	0	0	0	0	0	0	0	0	0	0	0	0	0	0	0	0	0	0	0	0	0	0	0	0	0	0	0	0	0	0	0	0	0	0	0	0	0	0.284428	0.415479	0.45177	0.35522	0.147914	0.0695311	0	0	0	0	0	0	0	0	0	0		0	0	0	0	0	0	0	0	0	0	0	0	0	0	0	0	0	0	0	0	0	0	0	0	0	0	0.041174	0.0491353	0	0	0	0	0	0	0	0	0	0	0.0280264	0.176626	0.47027	0.819121	0	0.255956	0.117726	0.0536395	0.0250737	0	0	0	0	0.0123794	0	0	0	0		0	0	0	0	0	0	0	0	0	0	0	0	0	0	0	0	0	0	0	0	0	0	0	0	0	0	0	0	0	0	0	0	0	0	0	0	0	0	0	0	0	0	0	0	0	0	0	0	0	0	0	0	0	0	0	0	Nucleus;	FALSE
NA	3052	NA	2603	Q5VST6	0	32.214	6	33.7	288	0	17.075	sp|Q5VST6|AB17B_HUMAN Alpha/beta hydrolase domain-containing protein 17B OS=Homo sapiens OX=9606 GN=ABHD17B PE=1 SV=1;sp|Q5VST6-2|AB17B_HUMAN Isoform 2 of Alpha/beta hydrolase domain-containing protein 17B OS=Homo sapiens OX=9606 GN=ABHD17B	Q5VST6	Alpha/beta hydrolase domain-containing protein 17B	ABHD17B	0	0	0	24405	40887	223820	131120	259960	191480	0	0	0	0	0	0	0	0	0	0	0	0	0	0	0	0	0	0	0	0	0	0	0	0	0	0	0	0	0	0	0	0	0	0	0	0	0	0	0	0	0	0	0	0	0	0	0	0	0	0		0	0	0	41433	136759	64286.2	116397	173770	149460	102578	0	0	0	0	0	0	0	0	0	0	0	0	0	0	0	0	0	0	0	0	0	0	0	0	0	0	0	0	0	0	0	0	0	0	0	0	0	0	0	0	0	0	0	0	0	0	0	0	0		0	0	19631.7	51724.7	324176	276499	363623	388109	254985	0	0	0	0	0	0	0	0	52483.7	0	0	0	0	0	0	0	0	0	0	0	0	0	0	0	0	0	0	0	0	0	0	0	0	0	0	0	0	0	0	0	0	0	0	141962	0	0	0	0	0	0		0	0	0	26618.4	82121.4	129393	123084	135838	106399	227346	0	0	63721.8	0	0	0	0	0	0	0	0	0	0	0	0	0	0	0	0	0	0	0	0	0	0	0	0	0	0	0	0	0	182578	0	0	0	0	0	0	0	0	0	0	0	0	0	0	0	0		0	0	0	65221.7	0	70546.7	66566.9	108794	88500.5	0	0	0	0	0	0	0	0	0	0	0	0	0	0	0	0	0	0	0	0	0	0	0	0	0	0	0	0	0	0	0	0	0	0	0	0	0	0	0	0	0	0	0	0	0	0	0	0	0	0		0	0	0	52839.6	90003	270627	339904	751633	385335	0	0	0	0	0	0	0	0	0	0	0	0	0	0	0	0	0	198682	0	0	0	0	0	0	0	0	0	0	0	0	0	0	0	0	0	0	0	0	0	0	0	0	0	0	0	0	25605.1	53900.8	0	0		0	0	0	0	0	0	0	0	0	0	0	0	0	0	0	0	0	0	0	0	0	0	0	0	0	0	0	0	0	0	0	0	0	0	0	0	0	0	0	0	0	0	0	0	0	0	0	0	0	0	0	0	0	0	0	0	0	0	0		0	0	0	69063.7	0	0	175986	0	0	0	0	0	0	0	0	0	0	0	0	0	0	66199.6	57648.8	0	0	0	0	0	0	0	0	0	0	0	0	0	0	0	0	0	0	0	0	0	0	0	0	0	0	0	0	0	0	0	0	0	0	0	0		0	0	0	0	241910	169318	72306	302044	141358	0	0	0	0	0	0	0	0	0	0	0	0	0	0	0	0	0	0	0	0	0	0	0	0	0	0	0	0	0	0	0	0	0	0	0	0	0	0	0	0	0	0	0	0	0	0	0	0	0	0		0	0	0	0	0	0	0	0	0	0	0	0	0	0	0	0	0	0	0	0	0	0	0	0	0	0	0	0	0	0	0	0	0	0	0	0	0	0	0	0	0	0	0	0	0	0	0	0	0	0	0	0	0	0	0	0	0	0	0		0	0	0	0	0	0	0	0	337372	53570.4	40875	0	0	0	0	0	0	0	0	0	0	0	0	0	0	0	0	0	0	0	0	0	0	0	0	0	0	0	0	0	0	0	0	0	0	0	0	0	0	0	0	0	0	0	0	0		0	0	0	0	0	0	0	0	57530.1	35935.6	17591.3	0	0	0	0	23619.4	0	0	0	0	0	0	0	0	0	76500.3	90250.6	0	0	0	0	0	0	0	0	0	0	0	0	0	0	0	0	0	0	0	0	0	0	0	0	0	0	0	0	0	751633	ABHD17B	0	0	0	0.0324693	0.0543976	0.297778	0.174447	0.34586	0.254752	0	0	0	0	0	0	0	0	0	0	0	0	0	0	0	0	0	0	0	0	0	0	0	0	0	0	0	0	0	0	0	0	0	0	0	0	0	0	0	0	0	0	0	0	0	0	0	0	0	0		0	0	0	0.055124	0.181949	0.0855287	0.154859	0.23119	0.198847	0.136474	0	0	0	0	0	0	0	0	0	0	0	0	0	0	0	0	0	0	0	0	0	0	0	0	0	0	0	0	0	0	0	0	0	0	0	0	0	0	0	0	0	0	0	0	0	0	0	0	0		0	0	0.0261187	0.0688165	0.431295	0.367864	0.483778	0.516355	0.339241	0	0	0	0	0	0	0	0	0.0698263	0	0	0	0	0	0	0	0	0	0	0	0	0	0	0	0	0	0	0	0	0	0	0	0	0	0	0	0	0	0	0	0	0	0	0.188872	0	0	0	0	0	0		0	0	0	0.0354141	0.109257	0.172149	0.163756	0.180724	0.141557	0.302469	0	0	0.0847778	0	0	0	0	0	0	0	0	0	0	0	0	0	0	0	0	0	0	0	0	0	0	0	0	0	0	0	0	0	0.242908	0	0	0	0	0	0	0	0	0	0	0	0	0	0	0	0		0	0	0	0.0867734	0	0.0938579	0.0885631	0.144744	0.117744	0	0	0	0	0	0	0	0	0	0	0	0	0	0	0	0	0	0	0	0	0	0	0	0	0	0	0	0	0	0	0	0	0	0	0	0	0	0	0	0	0	0	0	0	0	0	0	0	0	0		0	0	0	0.0702998	0.119743	0.360052	0.452221	1	0.512664	0	0	0	0	0	0	0	0	0	0	0	0	0	0	0	0	0	0.264334	0	0	0	0	0	0	0	0	0	0	0	0	0	0	0	0	0	0	0	0	0	0	0	0	0	0	0	0	0.034066	0.0717116	0	0		0	0	0	0	0	0	0	0	0	0	0	0	0	0	0	0	0	0	0	0	0	0	0	0	0	0	0	0	0	0	0	0	0	0	0	0	0	0	0	0	0	0	0	0	0	0	0	0	0	0	0	0	0	0	0	0	0	0	0		0	0	0	0.0918849	0	0	0.234138	0	0	0	0	0	0	0	0	0	0	0	0	0	0	0.0880744	0.0766981	0	0	0	0	0	0	0	0	0	0	0	0	0	0	0	0	0	0	0	0	0	0	0	0	0	0	0	0	0	0	0	0	0	0	0	0		0	0	0	0	0.321846	0.225267	0.0961986	0.401851	0.188068	0	0	0	0	0	0	0	0	0	0	0	0	0	0	0	0	0	0	0	0	0	0	0	0	0	0	0	0	0	0	0	0	0	0	0	0	0	0	0	0	0	0	0	0	0	0	0	0	0	0		0	0	0	0	0	0	0	0	0	0	0	0	0	0	0	0	0	0	0	0	0	0	0	0	0	0	0	0	0	0	0	0	0	0	0	0	0	0	0	0	0	0	0	0	0	0	0	0	0	0	0	0	0	0	0	0	0	0	0		0	0	0	0	0	0	0	0	0.448853	0.071272	0.0543817	0	0	0	0	0	0	0	0	0	0	0	0	0	0	0	0	0	0	0	0	0	0	0	0	0	0	0	0	0	0	0	0	0	0	0	0	0	0	0	0	0	0	0	0	0		0	0	0	0	0	0	0	0	0.0765401	0.0478101	0.0234041	0	0	0	0	0.0314242	0	0	0	0	0	0	0	0	0	0.101779	0.120073	0	0	0	0	0	0	0	0	0	0	0	0	0	0	0	0	0	0	0	0	0	0	0	0	0	0	0	0	0	Cell membrane;Recycling endosome membrane;Cell projection, dendritic spine;Cell junction, synapse, postsynaptic density membrane;	FALSE
NA	414	NA	4187	Q9NQX3	0	79.748	15	26.9	736	0	22.25	sp|Q9NQX3|GEPH_HUMAN Gephyrin OS=Homo sapiens OX=9606 GN=GPHN PE=1 SV=1;sp|Q9NQX3-2|GEPH_HUMAN Isoform 2 of Gephyrin OS=Homo sapiens OX=9606 GN=GPHN	Q9NQX3	Gephyrin	GPHN	0	0	0	0	105670	422720	0	0	0	0	0	0	0	0	709890	359540	0	0	0	0	56031	0	0	0	0	0	0	0	22749	0	0	0	23490	0	82542	62655	42768	75065	45241	29072	31422	23798	0	41576.5	83153	192600	399160	359470	242290	209540	89093	50787	65992	19739	12957	22887	0	3274.6	10307		0	0	0	42172	93912.6	0	0	8505.68	0	0	0	0	0	0	220530	84021.7	0	0	0	0	0	0	0	0	0	0	0	0	0	0	117524	71678.8	125386	0	61637.6	78906.3	96175.1	29534.7	50526.4	17790.2	22299.3	0	13232.6	26465.2	196150	298536	752489	342430	149093	72136.5	65180.7	72113.8	82776.1	26401.4	5909.39	0	4559.8	0	0		0	0	0	0	0	0	0	0	0	0	0	0	0	0	0	0	0	97858	0	0	0	0	0	0	0	0	23366.6	0	0	0	87803.1	0	46264.3	263300	76853.4	49238.3	21623.1	14525.4	0	606954	0	17435	22514.8	125914	229313	477675	743003	254649	170356	32914.5	123849	57169.5	39359.3	0	0	2021.59	0	0	0		0	0	0	0	0	0	0	0	0	0	0	0	0	0	0	0	0	0	0	0	0	0	0	0	0	0	0	0	0	0	0	0	0	0	0	0	0	0	40786.1	79928.7	229112	400668	138081	80428.9	169559	450167	697570	469490	397897	198871	196499	115237	32116.1	97814	77959.1	17042.2	35390.3	33647.5	31904.7		0	0	0	0	0	0	0	0	0	0	0	0	0	0	0	0	0	0	0	34705.6	0	0	0	0	0	0	0	0	0	0	0	0	12823.6	0	25328.3	83324.1	141320	74620.9	48906.1	0	18995	0	0	110582	439229	659758	645879	175048	86887.1	52401.1	75412.7	111695	109484	107274	35140.7	8190.49	8753.19	4577.47	3380.85		0	0	0	0	0	0	0	0	0	0	0	0	0	0	0	0	0	0	0	0	0	0	0	0	0	0	0	0	0	0	0	135333	27552.6	563321	0	0	0	11585.8	0	0	510052	153552	76604.3	166011	255418	680291	406935	361760	119434	29872.4	40221.7	56838.6	40190.8	23543.1	7090.51	6190.48	0	0	0		0	6475.16	22655.4	43123	0	0	0	0	0	0	0	0	0	0	0	69886.6	51343.3	0	0	0	0	0	0	0	0	0	156701	0	0	0	0	35389.6	43024.2	0	0	50204.8	100410	34636.8	70163	125807	62903.6	0	0	0	97975.1	404828	318005	32751	30934.4	12865.2	6081.46	0	0	0	0	0	0	2581.55	0		0	0	0	0	0	0	0	0	0	0	0	0	0	0	0	0	217800	0	0	0	118354	0	0	0	0	0	0	0	0	0	0	0	0	0	0	0	0	0	0	0	20715.8	0	0	0	62655.7	365962	419234	214163	72539.4	44911.4	48732.2	40815.8	6877.02	0	0	0	0	0	0		0	0	0	0	0	0	0	0	0	113290	0	0	0	0	0	0	235592	0	0	163604	0	0	0	140760	0	0	112406	108179	118508	0	0	0	40877.4	0	0	47325	39120	0	93471.6	0	0	0	0	0	0	136553	497879	201721	0	0	3850.98	0	0	0	0	0	0	0	0		0	0	12907.4	32236.9	57170.2	0	0	0	0	0	0	0	0	0	0	0	0	69326.9	0	0	106030	89358.8	0	114944	117542	0	271031	47146.9	0	82440.9	29227.5	314009	134899	0	0	232955	219280	0	0	0	0	0	0	0	0	0	100653	12520.2	0	0	4650.13	2679.22	0	0	0	0	0	0	0		0	0	143583	0	0	0	0	0	0	53418.2	32815.7	66550.5	0	0	0	0	0	0	0	0	0	0	0	384551	45812.3	0	0	152945	43328.5	0	0	105864	112730	633204	132698	48900	43023.3	41181.9	8352.27	0	0	0	0	0	0	5926.38	0	0	2074.32	0	0	0	0	0	0	0		0	0	157026	0	0	0	0	0	0	0	0	0	0	0	0	0	0	0	0	0	0	0	27625.9	279201	0	0	182967	0	0	93944.5	366911	15432.6	145643	562581	219405	135990	115832	22100.1	0	0	0	38856.5	0	18765.5	22567.2	7776.65	0	0	0	0	0	0	0	0	0	0	752489	GPHN	0	0	0	0	0.140427	0.561762	0	0	0	0	0	0	0	0	0.943389	0.477801	0	0	0	0	0.0744609	0	0	0	0	0	0	0	0.0302317	0	0	0	0.0312164	0	0.109692	0.0832637	0.0568354	0.0997556	0.0601218	0.0386345	0.0417574	0.0316257	0	0.055252	0.110504	0.255951	0.530453	0.477708	0.321985	0.278463	0.118398	0.067492	0.0876983	0.0262316	0.0172189	0.0304151	0	0.00435169	0.0136972		0	0	0	0.0560434	0.124803	0	0	0.0113034	0	0	0	0	0	0	0.293067	0.111658	0	0	0	0	0	0	0	0	0	0	0	0	0	0	0.15618	0.0952556	0.166628	0	0.0819117	0.10486	0.127809	0.0392494	0.0671457	0.0236418	0.0296341	0	0.0175851	0.0351702	0.260668	0.396731	1	0.455064	0.198133	0.0958639	0.0866201	0.0958337	0.110003	0.0350854	0.00785313	0	0.00605962	0	0		0	0	0	0	0	0	0	0	0	0	0	0	0	0	0	0	0	0.130046	0	0	0	0	0	0	0	0	0.0310524	0	0	0	0.116684	0	0.0614817	0.349906	0.102132	0.0654339	0.0287355	0.0193032	0	0.806595	0	0.0231698	0.0299204	0.16733	0.304739	0.634793	0.987394	0.338409	0.226391	0.0437408	0.164586	0.0759739	0.0523055	0	0	0.00268654	0	0	0		0	0	0	0	0	0	0	0	0	0	0	0	0	0	0	0	0	0	0	0	0	0	0	0	0	0	0	0	0	0	0	0	0	0	0	0	0	0	0.0542016	0.106219	0.304472	0.532458	0.183499	0.106884	0.22533	0.598238	0.927017	0.623916	0.528775	0.264285	0.261133	0.15314	0.0426799	0.129987	0.103602	0.0226478	0.0470309	0.0447149	0.0423989		0	0	0	0	0	0	0	0	0	0	0	0	0	0	0	0	0	0	0	0.0461211	0	0	0	0	0	0	0	0	0	0	0	0	0.0170416	0	0.0336594	0.110731	0.187803	0.0991654	0.0649925	0	0.0252429	0	0	0.146955	0.583702	0.876767	0.858324	0.232625	0.115466	0.0696371	0.100218	0.148434	0.145496	0.142559	0.0466993	0.0108845	0.0116323	0.00608311	0.00449289		0	0	0	0	0	0	0	0	0	0	0	0	0	0	0	0	0	0	0	0	0	0	0	0	0	0	0	0	0	0	0	0.179847	0.0366153	0.748611	0	0	0	0.0153967	0	0	0.67782	0.204059	0.101801	0.220616	0.339431	0.904054	0.540786	0.480752	0.158718	0.0396981	0.0534516	0.0755341	0.0534105	0.0312869	0.00942274	0.00822667	0	0	0		0	0.00860499	0.0301073	0.0573072	0	0	0	0	0	0	0	0	0	0	0	0.0928739	0.0682313	0	0	0	0	0	0	0	0	0	0.208243	0	0	0	0	0.0470301	0.0571758	0	0	0.0667183	0.133437	0.0460296	0.0932412	0.167188	0.0835941	0	0	0	0.130201	0.537985	0.422604	0.0435236	0.0411094	0.0170968	0.00808179	0	0	0	0	0	0	0.00343068	0		0	0	0	0	0	0	0	0	0	0	0	0	0	0	0	0	0.289439	0	0	0	0.157283	0	0	0	0	0	0	0	0	0	0	0	0	0	0	0	0	0	0	0	0.0275297	0	0	0	0.0832646	0.486335	0.55713	0.284606	0.0963993	0.0596838	0.0647614	0.0542411	0.00913904	0	0	0	0	0	0		0	0	0	0	0	0	0	0	0	0.150553	0	0	0	0	0	0	0.313084	0	0	0.217417	0	0	0	0.18706	0	0	0.149379	0.143762	0.157488	0	0	0	0.054323	0	0	0.0628913	0.0519875	0	0.124217	0	0	0	0	0	0	0.181468	0.661644	0.268072	0	0	0.00511766	0	0	0	0	0	0	0	0		0	0	0.0171529	0.0428404	0.0759747	0	0	0	0	0	0	0	0	0	0	0	0	0.0921302	0	0	0.140906	0.118751	0	0.152752	0.156204	0	0.36018	0.0626546	0	0.109558	0.0388411	0.417294	0.179271	0	0	0.309579	0.291406	0	0	0	0	0	0	0	0	0	0.13376	0.0166383	0	0	0.00617967	0.00356048	0	0	0	0	0	0	0		0	0	0.19081	0	0	0	0	0	0	0.0709886	0.0436096	0.0884405	0	0	0	0	0	0	0	0	0	0	0	0.511039	0.060881	0	0	0.203252	0.0575802	0	0	0.140685	0.14981	0.84148	0.176346	0.0649843	0.0571746	0.0547276	0.0110995	0	0	0	0	0	0	0.0078757	0	0	0.00275661	0	0	0	0	0	0	0		0	0	0.208675	0	0	0	0	0	0	0	0	0	0	0	0	0	0	0	0	0	0	0	0.0367127	0.371037	0	0	0.243149	0	0	0.124845	0.487597	0.0205088	0.193548	0.747627	0.291572	0.18072	0.153932	0.0293693	0	0	0	0.0516373	0	0.0249379	0.0299901	0.0103346	0	0	0	0	0	0	0	0	0	0	Cell junction, synapse, postsynaptic cell membrane;Cell membrane;Cytoplasm, cytosol;Cytoplasm, cytoskeleton;Cell projection, dendrite;Cell junction, synapse, postsynaptic density;	FALSE
NA	3695	NA	2102	Q13136-2	0	133.97	13	13.1	1185	0.0027642	2.2616	sp|Q13136-2|LIPA1_HUMAN Isoform 2 of Liprin-alpha-1 OS=Homo sapiens OX=9606 GN=PPFIA1;sp|Q13136|LIPA1_HUMAN Liprin-alpha-1 OS=Homo sapiens OX=9606 GN=PPFIA1 PE=1 SV=1	Q13136-2	Isoform 2 of Liprin-alpha-1	PPFIA1	0	0	0	0	0	0	43482	0	0	0	363250	0	0	0	0	0	0	0	0	0	0	0	0	0	0	0	0	0	0	0	0	0	0	9092	14969	7484.5	0	10894	0	8422.9	0	0	0	11092	22184	0	0	4799.1	0	0	0	0	0	0	0	0	0	0	0		0	0	0	0	0	0	0	0	53425.6	0	752847	253794	0	0	0	0	0	0	0	0	0	0	0	0	0	126521	0	0	0	0	0	0	0	0	0	0	0	0	0	0	54008.3	0	7853.42	15706.8	54184.7	0	0	0	0	3481.69	0	9065.44	7024.27	4330.76	0	0	0	2629.75	0		0	0	0	0	0	0	0	0	0	0	0	0	0	10969.1	0	0	0	0	0	0	0	18727.6	9363.79	0	0	314706	107047	0	0	0	0	0	0	0	0	0	0	0	0	0	0	84324	0	0	0	0	0	0	0	0	0	11961.4	0	0	0	0	0	0	0		0	0	0	0	0	0	0	0	0	0	0	0	0	0	0	0	0	0	0	0	0	0	0	0	0	0	0	0	0	0	22643.1	16490.5	17225.3	11595.4	0	0	0	11542.9	0	0	0	0	0	0	0	0	0	0	0	0	0	0	8515.83	0	0	2674.47	0	0	0		0	0	0	0	0	0	0	0	0	0	749706	0	115063	79881.3	0	60245.5	0	0	0	0	0	0	0	0	0	74090.4	0	0	0	0	0	14533.3	0	0	0	0	0	0	0	0	0	0	0	0	69172.7	35217.2	0	0	0	0	0	0	2977.26	5954.51	0	0	0	0	6854.49		0	0	0	0	0	0	0	0	0	0	0	0	0	142273	0	0	36605.6	0	0	0	0	0	0	0	0	373367	0	0	0	0	0	0	0	0	0	0	0	0	0	57103.9	0	0	0	45456.7	90913.4	113278	0	0	0	0	0	12404	6202.01	0	0	0	0	0	0		0	0	0	0	0	0	82857.8	165716	14227	185055	319982	89120.8	12563	0	0	20719.1	0	0	0	185368	0	5751.15	0	0	105166	52949.4	0	0	0	0	8420.36	13371.3	30821.9	4103.16	0	0	0	0	0	0	0	0	4449.05	0	0	0	0	0	0	5336.88	0	0	0	0	0	0	11042.1	9821.61	0		0	0	0	0	0	0	59494.1	0	0	0	155626	0	0	0	0	0	0	0	0	0	0	0	0	0	0	0	0	0	0	0	0	0	207985	0	163063	81531.4	0	0	0	0	0	0	0	0	0	0	0	0	0	0	0	0	0	25815.7	94081.8	28229.3	105166	67400.2	67400.2		0	0	0	0	0	0	0	0	0	0	413192	0	0	0	0	101118	0	0	0	0	0	0	0	64176.7	0	14350.6	0	77772.2	0	0	0	0	0	0	0	0	0	0	0	0	0	0	0	9368.13	30461.2	28563.3	0	0	0	0	0	0	0	0	0	0	0	0	0		0	0	0	0	0	0	0	0	14477.9	343774	364423	0	36462.6	72925.2	77833.6	62409	0	0	0	0	0	0	0	0	0	0	0	0	0	0	37015.1	474151	0	0	0	0	109517	0	0	0	20561.2	41122.4	0	0	96710.8	38549.2	67376.9	0	17597.3	0	2721.02	5181.44	0	0	0	0	0	0	0		0	0	0	23300.6	0	0	0	0	0	89922.3	0	96387.4	46706.7	57228.5	121479	61167.3	0	0	102443	32409.8	0	53092.5	45838.4	104219	135170	81084.7	0	0	14976.1	0	29102	38961.7	28886.8	57121.3	19964.9	46397.4	23687.7	12717.4	10079	0	0	10593	59015	0	0	4256.33	6187.03	0	2692.43	8117.39	2341.35	0	6884.77	1149.73	0	0		0	0	21425.6	0	14072	0	0	0	75095.5	0	0	0	101048	0	0	0	0	0	0	0	0	0	29320	38418.6	348843	0	0	0	0	0	10868.7	10323.8	25163.9	23551.7	46581.1	23182.3	46013.7	19450	16633.6	0	42174.3	97830.7	40673.4	0	0	0	26887.1	0	12693.1	7968.53	9065.18	1580.79	0	0	0	0	752847	PPFIA1	0	0	0	0	0	0	0.0577567	0	0	0	0.482502	0	0	0	0	0	0	0	0	0	0	0	0	0	0	0	0	0	0	0	0	0	0	0.0120768	0.0198832	0.00994159	0	0.0144704	0	0.0111881	0	0	0	0.0147334	0.0294668	0	0	0.0063746	0	0	0	0	0	0	0	0	0	0	0		0	0	0	0	0	0	0	0	0.0709648	0	1	0.337112	0	0	0	0	0	0	0	0	0	0	0	0	0	0.168057	0	0	0	0	0	0	0	0	0	0	0	0	0	0	0.0717387	0	0.0104316	0.0208633	0.0719731	0	0	0	0	0.0046247	0	0.0120415	0.00933028	0.00575251	0	0	0	0.00349307	0		0	0	0	0	0	0	0	0	0	0	0	0	0	0.0145702	0	0	0	0	0	0	0	0.0248757	0.0124378	0	0	0.418021	0.14219	0	0	0	0	0	0	0	0	0	0	0	0	0	0	0.112007	0	0	0	0	0	0	0	0	0	0.0158882	0	0	0	0	0	0	0		0	0	0	0	0	0	0	0	0	0	0	0	0	0	0	0	0	0	0	0	0	0	0	0	0	0	0	0	0	0	0.0300766	0.0219042	0.0228802	0.0154021	0	0	0	0.0153323	0	0	0	0	0	0	0	0	0	0	0	0	0	0	0.0113115	0	0	0.00355248	0	0	0		0	0	0	0	0	0	0	0	0	0	0.995827	0	0.152837	0.106106	0	0.0800235	0	0	0	0	0	0	0	0	0	0.0984136	0	0	0	0	0	0.0193045	0	0	0	0	0	0	0	0	0	0	0	0	0.0918815	0.0467787	0	0	0	0	0	0	0.00395466	0.00790932	0	0	0	0	0.00910475		0	0	0	0	0	0	0	0	0	0	0	0	0	0.18898	0	0	0.0486229	0	0	0	0	0	0	0	0	0.49594	0	0	0	0	0	0	0	0	0	0	0	0	0	0.0758506	0	0	0	0.0603797	0.120759	0.150466	0	0	0	0	0	0.0164761	0.00823807	0	0	0	0	0	0		0	0	0	0	0	0	0.110059	0.220118	0.0188976	0.245807	0.425029	0.118378	0.0166874	0	0	0.0275209	0	0	0	0.246223	0	0.0076392	0	0	0.139691	0.0703323	0	0	0	0	0.0111847	0.017761	0.0409404	0.00545019	0	0	0	0	0	0	0	0	0.00590963	0	0	0	0	0	0	0.00708893	0	0	0	0	0	0	0.0146671	0.013046	0		0	0	0	0	0	0	0.0790255	0	0	0	0.206716	0	0	0	0	0	0	0	0	0	0	0	0	0	0	0	0	0	0	0	0	0	0.276264	0	0.216595	0.108297	0	0	0	0	0	0	0	0	0	0	0	0	0	0	0	0	0	0.0342908	0.124968	0.0374967	0.139691	0.0895271	0.0895271		0	0	0	0	0	0	0	0	0	0	0.548839	0	0	0	0	0.134314	0	0	0	0	0	0	0	0.0852453	0	0.0190618	0	0.103304	0	0	0	0	0	0	0	0	0	0	0	0	0	0	0	0.0124436	0.0404613	0.0379404	0	0	0	0	0	0	0	0	0	0	0	0	0		0	0	0	0	0	0	0	0	0.0192309	0.456632	0.48406	0	0.048433	0.0968659	0.103386	0.0828973	0	0	0	0	0	0	0	0	0	0	0	0	0	0	0.0491668	0.62981	0	0	0	0	0.145471	0	0	0	0.0273113	0.0546225	0	0	0.12846	0.0512045	0.0894961	0	0.0233743	0	0.00361431	0.00688246	0	0	0	0	0	0	0		0	0	0	0.0309499	0	0	0	0	0	0.119443	0	0.128031	0.0620401	0.0760161	0.161359	0.081248	0	0	0.136075	0.0430497	0	0.0705222	0.0608868	0.138433	0.179545	0.107704	0	0	0.0198927	0	0.0386559	0.0517525	0.03837	0.0758737	0.0265192	0.0616292	0.0314641	0.0168925	0.0133879	0	0	0.0140705	0.0783891	0	0	0.00565365	0.00821817	0	0.00357633	0.0107823	0.00311	0	0.00914497	0.00152717	0	0		0	0	0.0284595	0	0.0186918	0	0	0	0.0997486	0	0	0	0.134221	0	0	0	0	0	0	0	0	0	0.0389454	0.051031	0.463364	0	0	0	0	0	0.0144368	0.013713	0.0334249	0.0312836	0.0618733	0.0307929	0.0611196	0.0258352	0.0220942	0	0.0560198	0.129948	0.0540261	0	0	0	0.0357139	0	0.0168601	0.0105845	0.0120412	0.00209974	0	0	0	0		FALSE
NA	3782	NA	2161	Q13564-3	0	50.624	11	36.9	445	0	14.835	sp|Q13564-3|ULA1_HUMAN Isoform 3 of NEDD8-activating enzyme E1 regulatory subunit OS=Homo sapiens OX=9606 GN=NAE1;sp|Q13564-2|ULA1_HUMAN Isoform 2 of NEDD8-activating enzyme E1 regulatory subunit OS=Homo sapiens OX=9606 GN=NAE1;sp|Q13564|ULA1_HUMAN NEDD8-a	Q13564-3	Isoform 3 of NEDD8-activating enzyme E1 regulatory subunit	NAE1	0	0	0	0	0	80541	0	0	0	175960	104870	0	315280	143860	0	0	0	0	0	331810	0	0	0	0	0	0	0	0	0	0	0	0	0	0	0	0	0	0	0	0	0	0	0	0	0	0	0	0	0	0	0	0	0	0	0	0	0	0	0		0	0	0	0	0	0	0	0	0	753092	0	0	46570.2	0	0	0	0	0	0	0	0	0	0	0	0	0	0	0	0	0	0	0	0	0	0	0	0	0	0	0	0	39458	19729	0	0	0	0	0	0	0	0	0	0	0	0	0	0	0	0		0	0	0	0	0	117757	59221.1	0	207924	224102	0	331329	86672	604715	0	0	0	0	0	0	0	0	0	0	0	0	0	0	0	0	0	0	0	0	43735.4	21867.7	0	0	0	0	0	0	0	0	0	0	0	0	0	0	0	0	0	0	0	0	0	0	0		0	33058.4	57686.6	0	0	0	0	0	0	264405	0	0	135967	0	0	0	0	0	0	0	0	0	34866.3	69732.5	0	0	0	0	0	0	0	0	0	0	0	0	0	118185	0	0	0	0	0	0	0	0	0	0	0	0	0	0	0	0	0	0	0	0	0		0	0	0	0	0	64954.5	0	0	0	524786	0	0	0	0	0	0	0	0	0	0	0	0	0	0	0	0	0	0	0	0	0	0	0	0	0	0	0	0	35121.8	0	0	0	0	0	0	0	0	35491.4	0	0	0	0	0	0	0	0	0	0	0		0	0	0	0	0	213680	0	0	124709	253474	0	0	0	0	0	0	0	0	117111	0	0	0	0	0	0	181076	0	0	0	0	0	0	0	0	0	0	0	0	0	0	0	0	0	0	0	0	0	0	0	0	0	0	0	0	0	0	0	0	0		0	0	0	0	0	0	0	0	0	0	395042	172103	219604	33953.8	0	0	0	0	0	0	88711.1	0	0	0	0	0	0	0	0	0	0	0	0	0	115724	111927	108131	0	0	54767.7	27383.8	0	0	0	0	0	0	0	0	0	0	0	0	0	0	0	0	0	0		0	40386	102066	0	0	0	0	0	0	0	276218	0	0	0	0	0	0	0	0	0	0	0	0	0	0	0	0	0	0	0	0	0	0	0	0	0	0	0	0	0	0	0	0	0	0	0	0	0	0	0	0	0	0	0	0	0	0	0	0		0	0	0	0	0	0	0	0	0	751408	508780	0	0	0	0	0	0	0	0	0	0	0	0	0	0	0	0	0	0	0	0	0	0	0	0	210568	0	0	0	0	0	0	0	0	0	0	0	0	0	0	0	0	0	0	0	0	0	0	0		0	0	0	0	31505.9	0	0	0	0	124158	0	0	0	0	0	0	0	0	0	0	0	0	0	0	0	0	0	0	0	0	0	0	0	0	0	0	0	0	0	0	0	0	0	0	0	0	0	0	0	0	0	0	0	0	0	0	0	0	0		0	0	0	0	0	0	0	0	0	330212	0	0	0	0	0	0	0	0	0	0	102910	0	61056	0	0	0	0	0	0	0	0	0	0	0	0	0	0	0	0	0	0	0	0	0	0	0	44678.8	0	0	0	0	0	0	0	0	0		0	0	0	0	0	0	0	0	0	0	0	84634.5	0	0	0	0	0	0	0	144097	0	225113	0	0	0	0	0	0	0	0	0	0	0	0	0	0	0	0	0	0	0	0	0	0	0	0	0	0	0	0	0	0	0	0	0	0	753092	NAE1	0	0	0	0	0	0.106947	0	0	0	0.23365	0.139253	0	0.418648	0.191026	0	0	0	0	0	0.440597	0	0	0	0	0	0	0	0	0	0	0	0	0	0	0	0	0	0	0	0	0	0	0	0	0	0	0	0	0	0	0	0	0	0	0	0	0	0	0		0	0	0	0	0	0	0	0	0	1	0	0	0.0618387	0	0	0	0	0	0	0	0	0	0	0	0	0	0	0	0	0	0	0	0	0	0	0	0	0	0	0	0	0.0523947	0.0261973	0	0	0	0	0	0	0	0	0	0	0	0	0	0	0	0		0	0	0	0	0	0.156365	0.0786372	0	0.276094	0.297576	0	0.439958	0.115088	0.802976	0	0	0	0	0	0	0	0	0	0	0	0	0	0	0	0	0	0	0	0	0.0580745	0.0290372	0	0	0	0	0	0	0	0	0	0	0	0	0	0	0	0	0	0	0	0	0	0	0		0	0.0438969	0.0765997	0	0	0	0	0	0	0.351093	0	0	0.180545	0	0	0	0	0	0	0	0	0	0.0462975	0.092595	0	0	0	0	0	0	0	0	0	0	0	0	0	0.156932	0	0	0	0	0	0	0	0	0	0	0	0	0	0	0	0	0	0	0	0	0		0	0	0	0	0	0.0862504	0	0	0	0.696842	0	0	0	0	0	0	0	0	0	0	0	0	0	0	0	0	0	0	0	0	0	0	0	0	0	0	0	0	0.0466369	0	0	0	0	0	0	0	0	0.0471276	0	0	0	0	0	0	0	0	0	0	0		0	0	0	0	0	0.283737	0	0	0.165597	0.336577	0	0	0	0	0	0	0	0	0.155507	0	0	0	0	0	0	0.240444	0	0	0	0	0	0	0	0	0	0	0	0	0	0	0	0	0	0	0	0	0	0	0	0	0	0	0	0	0	0	0	0	0		0	0	0	0	0	0	0	0	0	0	0.52456	0.228529	0.291604	0.0450859	0	0	0	0	0	0	0.117796	0	0	0	0	0	0	0	0	0	0	0	0	0	0.153665	0.148624	0.143583	0	0	0.0727238	0.0363619	0	0	0	0	0	0	0	0	0	0	0	0	0	0	0	0	0	0		0	0.0536269	0.13553	0	0	0	0	0	0	0	0.366778	0	0	0	0	0	0	0	0	0	0	0	0	0	0	0	0	0	0	0	0	0	0	0	0	0	0	0	0	0	0	0	0	0	0	0	0	0	0	0	0	0	0	0	0	0	0	0	0		0	0	0	0	0	0	0	0	0	0.997765	0.675588	0	0	0	0	0	0	0	0	0	0	0	0	0	0	0	0	0	0	0	0	0	0	0	0	0.279605	0	0	0	0	0	0	0	0	0	0	0	0	0	0	0	0	0	0	0	0	0	0	0		0	0	0	0	0.0418355	0	0	0	0	0.164865	0	0	0	0	0	0	0	0	0	0	0	0	0	0	0	0	0	0	0	0	0	0	0	0	0	0	0	0	0	0	0	0	0	0	0	0	0	0	0	0	0	0	0	0	0	0	0	0	0		0	0	0	0	0	0	0	0	0	0.438475	0	0	0	0	0	0	0	0	0	0	0.13665	0	0.0810738	0	0	0	0	0	0	0	0	0	0	0	0	0	0	0	0	0	0	0	0	0	0	0	0.0593272	0	0	0	0	0	0	0	0	0		0	0	0	0	0	0	0	0	0	0	0	0.112383	0	0	0	0	0	0	0	0.19134	0	0.298918	0	0	0	0	0	0	0	0	0	0	0	0	0	0	0	0	0	0	0	0	0	0	0	0	0	0	0	0	0	0	0	0	0	0		FALSE
NA	1655	NA	3669	Q99618	0	28.998	6	27.6	268	0	16.231	sp|Q99618|CDCA3_HUMAN Cell division cycle-associated protein 3 OS=Homo sapiens OX=9606 GN=CDCA3 PE=1 SV=1	Q99618	Cell division cycle-associated protein 3	CDCA3	0	0	0	0	0	0	0	0	0	0	0	0	0	0	0	0	0	173300	0	0	0	0	0	0	73507	0	216730	193540	0	0	0	0	0	0	0	0	0	0	0	0	0	0	0	0	0	0	0	0	0	0	0	0	0	0	0	0	0	0	0		0	0	0	0	0	0	0	0	0	0	0	0	0	0	0	0	272933	368619	0	317963	0	0	0	0	209655	0	0	0	0	0	0	0	0	0	0	0	0	0	0	0	0	0	0	0	0	0	0	0	0	0	0	0	0	0	0	0	0	0	0		0	0	0	0	0	0	0	0	0	0	0	0	0	0	0	0	147376	257450	324144	0	116111	0	77455.6	154911	131744	0	96266.7	0	0	0	0	0	0	0	0	0	0	0	0	0	0	0	0	0	0	0	0	0	0	0	0	0	0	0	0	0	0	0	0		0	0	0	0	0	0	0	0	0	0	0	0	0	0	0	137501	190944	753321	228545	0	0	0	123341	246681	365027	0	0	0	0	0	0	0	0	0	0	0	0	0	0	0	0	0	0	0	0	0	0	0	0	0	0	0	0	0	0	0	0	0	0		0	0	0	0	0	0	0	0	0	0	0	0	0	0	0	0	146506	0	0	0	0	0	0	0	250829	0	0	0	0	0	0	0	0	0	0	0	0	0	0	0	0	0	0	0	0	0	0	0	0	0	0	0	0	0	0	0	0	0	0		0	0	0	0	0	0	0	0	0	0	0	0	0	0	0	0	198395	411126	0	0	0	0	205555	411111	135731	0	0	0	0	0	0	0	0	0	0	0	0	0	0	0	0	0	0	0	0	0	0	0	0	0	0	0	0	0	0	0	0	0	0		14441.6	11389.2	0	0	0	0	26809.4	53618.7	0	0	0	0	0	0	0	272505	480619	183721	0	160148	0	0	0	0	0	0	0	0	0	0	0	0	0	0	0	0	0	0	0	0	0	0	0	0	0	0	0	0	0	0	65666.7	0	0	0	0	0	0	0	0		0	0	0	0	0	0	0	0	0	0	0	0	0	0	0	0	0	142359	0	0	628830	0	0	0	0	0	0	0	0	0	0	0	0	0	0	0	0	0	0	0	0	0	0	0	0	79282.1	0	0	0	0	0	0	61143.1	0	0	0	0	0	0		0	0	0	0	0	0	0	0	0	0	0	0	0	0	0	0	0	194895	436957	189187	274370	0	0	0	0	0	0	0	0	0	0	0	0	0	0	0	0	0	0	0	0	0	0	0	0	0	0	0	0	0	0	0	0	0	0	0	0	0	0		0	0	0	0	0	0	0	0	0	0	0	0	0	0	0	0	0	243780	0	0	0	0	0	0	0	0	0	0	0	0	0	0	0	0	0	0	0	0	0	0	0	0	0	0	0	0	0	0	0	0	0	0	0	0	0	0	0	0	0		0	0	0	0	0	0	0	214552	168085	725295	0	0	0	0	0	0	0	0	0	0	0	0	0	0	0	0	0	0	0	0	0	0	0	0	0	0	0	0	37493.5	0	0	0	0	0	0	0	0	0	0	0	0	0	0	0	0	0		0	0	0	0	0	0	0	531784	0	207011	0	0	312146	0	0	0	0	0	0	0	0	0	0	0	0	0	0	0	0	0	0	0	0	0	0	0	0	0	0	0	0	0	0	0	0	0	0	40380	0	0	0	0	0	0	0	0	753321	CDCA3	0	0	0	0	0	0	0	0	0	0	0	0	0	0	0	0	0	0.230048	0	0	0	0	0	0	0.0975773	0	0.2877	0.256916	0	0	0	0	0	0	0	0	0	0	0	0	0	0	0	0	0	0	0	0	0	0	0	0	0	0	0	0	0	0	0		0	0	0	0	0	0	0	0	0	0	0	0	0	0	0	0	0.362306	0.489325	0	0.422082	0	0	0	0	0.278307	0	0	0	0	0	0	0	0	0	0	0	0	0	0	0	0	0	0	0	0	0	0	0	0	0	0	0	0	0	0	0	0	0	0		0	0	0	0	0	0	0	0	0	0	0	0	0	0	0	0	0.195635	0.341753	0.430287	0	0.154133	0	0.102819	0.205638	0.174884	0	0.12779	0	0	0	0	0	0	0	0	0	0	0	0	0	0	0	0	0	0	0	0	0	0	0	0	0	0	0	0	0	0	0	0		0	0	0	0	0	0	0	0	0	0	0	0	0	0	0	0.182526	0.253469	1	0.303383	0	0	0	0.163729	0.327458	0.484557	0	0	0	0	0	0	0	0	0	0	0	0	0	0	0	0	0	0	0	0	0	0	0	0	0	0	0	0	0	0	0	0	0	0		0	0	0	0	0	0	0	0	0	0	0	0	0	0	0	0	0.19448	0	0	0	0	0	0	0	0.332965	0	0	0	0	0	0	0	0	0	0	0	0	0	0	0	0	0	0	0	0	0	0	0	0	0	0	0	0	0	0	0	0	0	0		0	0	0	0	0	0	0	0	0	0	0	0	0	0	0	0	0.263361	0.545751	0	0	0	0	0.272866	0.545731	0.180177	0	0	0	0	0	0	0	0	0	0	0	0	0	0	0	0	0	0	0	0	0	0	0	0	0	0	0	0	0	0	0	0	0	0		0.0191705	0.0151186	0	0	0	0	0.0355882	0.0711765	0	0	0	0	0	0	0	0.361738	0.638001	0.243882	0	0.212589	0	0	0	0	0	0	0	0	0	0	0	0	0	0	0	0	0	0	0	0	0	0	0	0	0	0	0	0	0	0	0.0871697	0	0	0	0	0	0	0	0		0	0	0	0	0	0	0	0	0	0	0	0	0	0	0	0	0	0.188976	0	0	0.834745	0	0	0	0	0	0	0	0	0	0	0	0	0	0	0	0	0	0	0	0	0	0	0	0	0.105243	0	0	0	0	0	0	0.0811648	0	0	0	0	0	0		0	0	0	0	0	0	0	0	0	0	0	0	0	0	0	0	0	0.258714	0.580041	0.251137	0.364214	0	0	0	0	0	0	0	0	0	0	0	0	0	0	0	0	0	0	0	0	0	0	0	0	0	0	0	0	0	0	0	0	0	0	0	0	0	0		0	0	0	0	0	0	0	0	0	0	0	0	0	0	0	0	0	0.323607	0	0	0	0	0	0	0	0	0	0	0	0	0	0	0	0	0	0	0	0	0	0	0	0	0	0	0	0	0	0	0	0	0	0	0	0	0	0	0	0	0		0	0	0	0	0	0	0	0.284808	0.223125	0.962797	0	0	0	0	0	0	0	0	0	0	0	0	0	0	0	0	0	0	0	0	0	0	0	0	0	0	0	0	0.049771	0	0	0	0	0	0	0	0	0	0	0	0	0	0	0	0	0		0	0	0	0	0	0	0	0.70592	0	0.274797	0	0	0.41436	0	0	0	0	0	0	0	0	0	0	0	0	0	0	0	0	0	0	0	0	0	0	0	0	0	0	0	0	0	0	0	0	0	0	0.0536027	0	0	0	0	0	0	0	0	Cytoplasm, cytosol;	FALSE
NA	1331	NA	2842	Q7Z5N4	0	242.11	17	9	2213	0	16.107	sp|Q7Z5N4|SDK1_HUMAN Protein sidekick-1 OS=Homo sapiens OX=9606 GN=SDK1 PE=2 SV=3;sp|Q7Z5N4-3|SDK1_HUMAN Isoform 3 of Protein sidekick-1 OS=Homo sapiens OX=9606 GN=SDK1	Q7Z5N4	Protein sidekick-1	SDK1	0	0	0	0	0	0	14683	0	7990.5	26878	0	0	0	0	0	0	17084	14325	0	138480	109020	501650	627685	753720	625300	0	0	0	0	0	0	0	0	179640	170000	179210	188420	24325	17853	0	0	0	126550	183585	240620	231890	91556	17166	4986.1	0	0	0	6336.4	0	0	0	1537.2	1403.1	0		0	0	0	0	0	0	0	0	0	22157.8	0	0	0	0	0	0	0	0	0	0	0	68652.9	34326.5	0	243678	0	0	0	0	0	0	0	0	0	120345	141970	163594	0	248465	304415	160187	0	101779	203557	172975	87167.3	4962.49	45280	20931.4	13582.4	15867.6	12959.6	0	0	0	6254.52	0	0	0		3414.93	0	0	0	0	0	0	13867.1	38451.3	0	0	0	0	0	0	0	0	244984	0	0	0	0	0	0	0	0	0	0	0	0	0	0	0	0	0	0	0	4955.93	0	15188.5	0	0	13120.5	81196	149271	8170.3	0	0	0	0	0	0	0	0	0	0	0	0	0		0	0	0	0	0	0	0	0	0	0	0	0	0	0	0	99293.8	0	187940	0	0	0	369036	498396	627757	560005	306376	0	0	0	0	0	0	0	0	0	0	0	0	8922.39	0	22674	0	0	194489	217975	78133.1	18346.7	0	11064.8	0	0	0	0	0	0	0	0	0	0		0	0	0	0	0	0	0	0	0	0	0	0	0	0	115450	0	0	0	123865	0	62649.7	0	0	0	0	0	0	0	0	0	0	0	0	0	0	4905.07	9810.13	29474	3618.39	0	0	2605.15	59378.2	79053.7	0	5666.7	0	0	0	0	0	9933.52	9289.21	8644.9	8400.51	5745.78	4946.15	4225.99	1750.08		0	0	50837.9	0	0	0	0	41875.3	0	45260.8	0	0	0	0	0	0	0	75847.6	20840.4	0	0	0	0	0	0	0	0	0	0	0	0	0	0	105996	0	0	0	0	0	0	0	0	0	147485	294970	0	0	0	0	0	0	0	0	0	0	0	0	0	0		0	0	0	0	0	0	12243.3	24486.5	0	0	0	0	0	0	0	0	0	0	0	0	0	0	0	0	111481	125839	79714.6	0	0	0	23088.5	16028.4	13007.4	0	0	0	0	0	0	1372.41	686.203	0	2651.21	4356.41	52751	34050.2	26449.4	0	0	0	0	3853.2	0	4380.27	0	0	0	0	0		4086.33	0	0	0	0	117131	0	0	0	0	0	0	0	0	0	0	0	0	0	0	0	0	157223	0	334883	291282	317608	0	11339.7	0	0	0	0	0	0	0	0	0	0	0	0	0	89316.6	63472	9655.52	4519.04	0	0	0	0	0	0	0	16936.7	0	0	0	0	0		0	0	0	0	0	39174.7	0	0	47043.4	0	0	0	0	0	0	0	0	0	0	0	74670.5	0	0	0	0	0	0	9355.42	0	0	0	12294.4	18668.3	22774.9	18691.1	47547.5	0	0	0	22874	11437	0	70799.7	145801	46173.9	6134.32	6680.17	0	0	0	7558.57	0	0	0	0	0	0	0	0		0	0	0	0	4171.41	8954.78	15842.6	0	49464.5	0	0	0	0	0	0	0	0	0	0	0	0	0	0	0	0	0	0	0	0	0	0	0	0	0	0	0	10497.3	15095.5	0	50533	38274	26015	22104.4	24345.8	22095.3	0	10600.9	5385.05	0	0	0	0	0	0	0	0	0	0	0		0	12236.2	0	0	0	0	0	0	0	0	0	0	0	109604	0	0	0	0	42995.4	0	9349.04	0	32673.4	28454.7	0	50353.4	0	0	0	0	0	4653.41	12600.4	0	2147.56	13801.8	19366.7	0	0	0	16325.6	90339.7	3385.92	0	0	0	4527.7	5806.08	0	0	0	0	0	0	0	0		2512.04	0	0	0	0	0	0	0	0	0	0	162149	0	0	0	0	0	0	0	0	0	0	133307	0	0	56147.8	28813.5	0	0	0	0	19409	0	12658.8	4245.26	0	0	0	0	0	9979.47	78000.5	7619.95	0	0	0	0	0	0	0	0	0	0	0	2781.81	0	753720	SDK1	0	0	0	0	0	0	0.0194807	0	0.0106014	0.0356605	0	0	0	0	0	0	0.0226662	0.0190057	0	0.183729	0.144643	0.665565	0.832783	1	0.829618	0	0	0	0	0	0	0	0	0.238338	0.225548	0.237767	0.249987	0.0322733	0.0236865	0	0	0	0.167901	0.243572	0.319243	0.307661	0.121472	0.022775	0.00661532	0	0	0	0.00840684	0	0	0	0.00203948	0.00186157	0		0	0	0	0	0	0	0	0	0	0.029398	0	0	0	0	0	0	0	0	0	0	0	0.0910854	0.0455427	0	0.323301	0	0	0	0	0	0	0	0	0	0.159669	0.188359	0.217048	0	0.329652	0.403883	0.212528	0	0.135035	0.27007	0.229495	0.115649	0.006584	0.0600754	0.0277708	0.0180205	0.0210523	0.0171942	0	0	0	0.00829821	0	0	0		0.00453077	0	0	0	0	0	0	0.0183981	0.0510154	0	0	0	0	0	0	0	0	0.325034	0	0	0	0	0	0	0	0	0	0	0	0	0	0	0	0	0	0	0	0.00657529	0	0.0201513	0	0	0.0174077	0.107727	0.198046	0.01084	0	0	0	0	0	0	0	0	0	0	0	0	0		0	0	0	0	0	0	0	0	0	0	0	0	0	0	0	0.131738	0	0.24935	0	0	0	0.489619	0.661248	0.832878	0.742988	0.406485	0	0	0	0	0	0	0	0	0	0	0	0	0.0118378	0	0.0300828	0	0	0.258038	0.289198	0.103663	0.0243416	0	0.0146802	0	0	0	0	0	0	0	0	0	0		0	0	0	0	0	0	0	0	0	0	0	0	0	0	0.153174	0	0	0	0.164338	0	0.0831206	0	0	0	0	0	0	0	0	0	0	0	0	0	0	0.00650781	0.0130156	0.0391047	0.0048007	0	0	0.0034564	0.0787802	0.104885	0	0.00751832	0	0	0	0	0	0.0131793	0.0123245	0.0114696	0.0111454	0.00762323	0.00656231	0.00560684	0.00232193		0	0	0.0674493	0	0	0	0	0.0555581	0	0.0600498	0	0	0	0	0	0	0	0.100631	0.0276501	0	0	0	0	0	0	0	0	0	0	0	0	0	0	0.14063	0	0	0	0	0	0	0	0	0	0.195676	0.391353	0	0	0	0	0	0	0	0	0	0	0	0	0	0		0	0	0	0	0	0	0.0162438	0.0324876	0	0	0	0	0	0	0	0	0	0	0	0	0	0	0	0	0.147908	0.166958	0.105762	0	0	0	0.0306327	0.0212657	0.0172576	0	0	0	0	0	0	0.00182084	0.000910422	0	0.0035175	0.00577988	0.0699875	0.0451762	0.0350918	0	0	0	0	0.00511224	0	0.00581154	0	0	0	0	0		0.00542155	0	0	0	0	0.155403	0	0	0	0	0	0	0	0	0	0	0	0	0	0	0	0	0.208596	0	0.444307	0.386459	0.421387	0	0.0150449	0	0	0	0	0	0	0	0	0	0	0	0	0	0.118501	0.0842116	0.0128105	0.00599565	0	0	0	0	0	0	0	0.0224709	0	0	0	0	0		0	0	0	0	0	0.0519751	0	0	0.062415	0	0	0	0	0	0	0	0	0	0	0	0.0990693	0	0	0	0	0	0	0.0124123	0	0	0	0.0163117	0.0247682	0.0302166	0.0247985	0.0630837	0	0	0	0.0303482	0.0151741	0	0.0939336	0.193441	0.0612614	0.00813872	0.00886294	0	0	0	0.0100284	0	0	0	0	0	0	0	0		0	0	0	0	0.00553443	0.0118808	0.0210192	0	0.0656272	0	0	0	0	0	0	0	0	0	0	0	0	0	0	0	0	0	0	0	0	0	0	0	0	0	0	0	0.0139273	0.020028	0	0.0670448	0.0507802	0.0345155	0.0293271	0.0323008	0.029315	0	0.0140648	0.00714463	0	0	0	0	0	0	0	0	0	0	0		0	0.0162345	0	0	0	0	0	0	0	0	0	0	0	0.145417	0	0	0	0	0.0570443	0	0.0124039	0	0.0433495	0.0377523	0	0.0668065	0	0	0	0	0	0.00617392	0.0167176	0	0.00284928	0.0183115	0.0256948	0	0	0	0.0216601	0.119858	0.00449227	0	0	0	0.00600714	0.00770323	0	0	0	0	0	0	0	0		0.00333286	0	0	0	0	0	0	0	0	0	0	0.215131	0	0	0	0	0	0	0	0	0	0	0.176866	0	0	0.0744942	0.0382284	0	0	0	0	0.025751	0	0.0167951	0.00563241	0	0	0	0	0	0.0132403	0.103487	0.0101098	0	0	0	0	0	0	0	0	0	0	0	0.00369078	0	Cell membrane;Cell junction, synapse;	FALSE
NA	2755	NA	3259	Q8WWK9-6	0	71.194	2	5.7	634	0.0095801	1.7133	sp|Q8WWK9-6|CKAP2_HUMAN Isoform 4 of Cytoskeleton-associated protein 2 OS=Homo sapiens OX=9606 GN=CKAP2;sp|Q8WWK9-5|CKAP2_HUMAN Isoform 3 of Cytoskeleton-associated protein 2 OS=Homo sapiens OX=9606 GN=CKAP2;sp|Q8WWK9|CKAP2_HUMAN Cytoskeleton-associated pr	Q8WWK9-6	Isoform 4 of Cytoskeleton-associated protein 2	CKAP2	0	0	0	0	0	0	0	0	0	0	0	0	0	0	0	0	0	0	0	0	0	0	0	0	0	0	0	0	0	0	0	0	0	0	0	0	0	0	0	0	0	0	0	0	0	0	0	0	0	0	0	0	0	0	0	0	0	0	0		0	0	0	0	0	0	0	0	0	0	0	0	0	0	0	0	0	0	0	0	0	0	0	0	0	0	0	0	0	0	0	0	0	0	0	0	0	0	0	0	0	0	0	0	0	0	0	0	0	0	0	0	0	0	0	0	0	0	0		0	0	0	0	0	0	0	0	0	0	0	0	0	0	0	0	0	0	0	0	0	0	0	0	0	0	0	0	0	0	0	0	0	0	0	0	0	0	0	0	0	0	0	0	0	0	0	0	0	0	0	0	0	0	0	0	0	0	0		0	0	0	0	0	35960	65830.6	142670	307162	756672	189345	0	0	0	0	0	0	0	0	0	0	0	0	0	0	0	0	0	0	0	0	0	0	0	0	0	0	0	0	0	0	0	0	0	0	0	0	0	0	0	0	0	0	0	0	0	0	0	0		0	0	0	0	0	48364.7	30332.4	63823.9	97076.1	212025	202706	38800.6	0	0	0	0	0	0	0	0	0	0	0	0	0	0	0	0	0	0	0	0	0	0	0	0	0	0	0	0	0	0	0	0	0	0	0	0	0	0	0	0	0	0	0	0	0	0	0		0	0	0	0	0	42363.7	52473.4	309426	119378	420516	405699	0	0	0	0	0	0	0	0	0	0	0	0	0	0	0	0	0	0	0	0	0	0	0	0	0	0	0	0	0	0	0	0	0	0	0	0	0	0	0	0	0	0	0	0	0	0	0	0		0	0	0	0	0	10604.2	10906.7	11209.2	10488.5	11402	8233.95	0	0	0	0	0	0	0	0	0	0	0	0	0	0	0	0	0	0	0	0	0	0	0	0	0	0	0	0	0	0	0	0	0	0	0	0	0	0	0	0	0	0	0	0	0	0	0	0		0	0	0	0	0	0	0	19085.6	13318.7	11346.1	0	0	0	0	0	0	0	0	0	0	0	0	0	0	0	0	0	0	0	0	0	0	0	0	0	0	0	0	0	0	0	0	0	0	0	0	0	0	0	0	0	0	0	0	0	0	0	0	0		0	0	0	0	0	0	0	126866	0	87020.2	78623.9	30802.5	15401.3	0	0	0	0	0	0	0	0	0	0	0	0	0	0	0	0	0	0	0	0	0	0	0	0	0	0	0	0	0	0	0	0	0	0	0	0	0	0	0	0	0	0	0	0	0	0		0	0	0	0	0	0	13746.2	64770.1	77714.6	116379	94589.2	36817.6	18408.8	0	0	0	0	0	0	0	0	0	0	0	0	0	0	0	0	0	0	0	0	0	0	0	0	0	0	0	0	0	0	0	0	0	0	0	0	0	0	0	0	0	0	0	0	0	0		0	0	0	0	0	0	0	0	0	0	0	0	0	0	0	0	0	0	0	0	0	0	0	0	0	0	0	0	0	0	0	0	0	0	0	0	0	0	0	0	0	0	0	0	0	0	0	0	0	0	0	0	0	0	0	0		0	0	0	0	0	0	0	0	33502.8	26465.1	20450.3	0	0	0	0	0	0	0	0	0	0	0	0	0	0	0	0	0	0	0	0	0	0	0	0	0	0	0	0	0	0	0	0	0	0	0	0	0	0	0	0	0	0	0	0	0	756672	CKAP2	0	0	0	0	0	0	0	0	0	0	0	0	0	0	0	0	0	0	0	0	0	0	0	0	0	0	0	0	0	0	0	0	0	0	0	0	0	0	0	0	0	0	0	0	0	0	0	0	0	0	0	0	0	0	0	0	0	0	0		0	0	0	0	0	0	0	0	0	0	0	0	0	0	0	0	0	0	0	0	0	0	0	0	0	0	0	0	0	0	0	0	0	0	0	0	0	0	0	0	0	0	0	0	0	0	0	0	0	0	0	0	0	0	0	0	0	0	0		0	0	0	0	0	0	0	0	0	0	0	0	0	0	0	0	0	0	0	0	0	0	0	0	0	0	0	0	0	0	0	0	0	0	0	0	0	0	0	0	0	0	0	0	0	0	0	0	0	0	0	0	0	0	0	0	0	0	0		0	0	0	0	0	0.0475239	0.0870002	0.188549	0.405939	1	0.250234	0	0	0	0	0	0	0	0	0	0	0	0	0	0	0	0	0	0	0	0	0	0	0	0	0	0	0	0	0	0	0	0	0	0	0	0	0	0	0	0	0	0	0	0	0	0	0	0		0	0	0	0	0	0.0639176	0.0400865	0.0843482	0.128293	0.280207	0.267891	0.051278	0	0	0	0	0	0	0	0	0	0	0	0	0	0	0	0	0	0	0	0	0	0	0	0	0	0	0	0	0	0	0	0	0	0	0	0	0	0	0	0	0	0	0	0	0	0	0		0	0	0	0	0	0.0559868	0.0693475	0.40893	0.157767	0.555745	0.536163	0	0	0	0	0	0	0	0	0	0	0	0	0	0	0	0	0	0	0	0	0	0	0	0	0	0	0	0	0	0	0	0	0	0	0	0	0	0	0	0	0	0	0	0	0	0	0	0		0	0	0	0	0	0.0140142	0.014414	0.0148138	0.0138613	0.0150687	0.0108818	0	0	0	0	0	0	0	0	0	0	0	0	0	0	0	0	0	0	0	0	0	0	0	0	0	0	0	0	0	0	0	0	0	0	0	0	0	0	0	0	0	0	0	0	0	0	0	0		0	0	0	0	0	0	0	0.0252231	0.0176016	0.0149947	0	0	0	0	0	0	0	0	0	0	0	0	0	0	0	0	0	0	0	0	0	0	0	0	0	0	0	0	0	0	0	0	0	0	0	0	0	0	0	0	0	0	0	0	0	0	0	0	0		0	0	0	0	0	0	0	0.167663	0	0.115004	0.103908	0.0407079	0.0203539	0	0	0	0	0	0	0	0	0	0	0	0	0	0	0	0	0	0	0	0	0	0	0	0	0	0	0	0	0	0	0	0	0	0	0	0	0	0	0	0	0	0	0	0	0	0		0	0	0	0	0	0	0.0181667	0.0855986	0.102706	0.153804	0.125007	0.0486573	0.0243286	0	0	0	0	0	0	0	0	0	0	0	0	0	0	0	0	0	0	0	0	0	0	0	0	0	0	0	0	0	0	0	0	0	0	0	0	0	0	0	0	0	0	0	0	0	0		0	0	0	0	0	0	0	0	0	0	0	0	0	0	0	0	0	0	0	0	0	0	0	0	0	0	0	0	0	0	0	0	0	0	0	0	0	0	0	0	0	0	0	0	0	0	0	0	0	0	0	0	0	0	0	0		0	0	0	0	0	0	0	0	0.0442765	0.0349756	0.0270267	0	0	0	0	0	0	0	0	0	0	0	0	0	0	0	0	0	0	0	0	0	0	0	0	0	0	0	0	0	0	0	0	0	0	0	0	0	0	0	0	0	0	0	0	0		FALSE
NA	84	NA	3265	Q8WXA9-2	0	71.649	6	13.1	624	0	8.6486	sp|Q8WXA9-2|SREK1_HUMAN Isoform 2 of Splicing regulatory glutamine/lysine-rich protein 1 OS=Homo sapiens OX=9606 GN=SREK1;sp|Q8WXA9|SREK1_HUMAN Splicing regulatory glutamine/lysine-rich protein 1 OS=Homo sapiens OX=9606 GN=SREK1 PE=1 SV=1	Q8WXA9-2	Isoform 2 of Splicing regulatory glutamine/lysine-rich protein 1	SREK1	0	0	0	0	0	0	0	0	0	0	0	0	0	0	0	0	0	0	0	0	0	0	0	0	0	0	0	0	0	0	0	0	0	0	0	0	0	0	0	0	0	0	0	0	0	0	0	0	0	0	0	0	0	0	0	0	0	0	0		0	0	0	0	0	0	0	0	0	0	0	0	0	0	0	0	0	0	0	0	0	0	0	0	0	0	0	0	0	0	0	0	0	0	0	0	0	0	0	0	0	0	0	0	0	14459.5	61244.6	0	0	0	0	0	0	0	0	0	0	0	0		0	0	0	0	0	0	0	0	0	0	0	0	0	0	0	0	0	0	0	0	0	0	0	0	0	0	0	0	0	0	0	0	0	0	0	0	0	0	0	0	0	0	0	0	0	0	0	0	0	0	0	0	0	1806.3	0	0	0	0	0		0	0	0	0	0	0	0	0	0	27938.4	0	0	0	0	0	0	0	0	0	0	0	0	0	0	0	0	0	0	0	0	0	0	0	0	0	0	0	0	0	0	0	0	0	0	0	0	59877.9	76915	120855	0	141084	153807	0	0	82082.7	78711.9	108838	100580	92322.7		0	0	0	0	0	0	0	0	0	0	0	0	0	0	0	0	0	0	0	0	0	0	0	0	0	0	0	0	0	0	0	0	0	0	0	378370	756739	0	0	230404	0	0	0	0	0	0	128345	254972	148801	0	0	0	0	0	0	0	0	0	0		0	0	0	0	0	0	0	0	0	0	0	0	0	0	0	0	0	0	0	0	0	0	0	0	0	0	0	0	0	0	0	0	0	0	0	0	0	0	0	0	0	0	0	0	0	0	0	0	0	0	0	0	0	0	0	0	0	0	0		3677.64	0	0	32000.6	0	0	0	0	0	0	0	0	0	0	0	0	0	0	0	0	0	0	0	0	0	0	0	0	0	7036.14	6895.29	3504.17	0	0	0	0	0	0	0	0	0	0	0	0	0	0	0	0	0	0	0	0	0	0	0	0	0	0	0		0	0	0	0	0	47428.3	0	0	0	0	0	0	0	0	0	0	0	0	0	0	246833	0	0	0	0	0	0	0	0	0	0	0	0	0	0	0	0	0	0	0	0	0	0	0	0	0	0	0	0	0	0	0	0	0	0	0	0	0	0		0	0	0	0	98365.7	0	0	0	0	0	0	0	0	0	0	0	0	0	0	0	0	0	0	0	0	0	0	0	0	0	0	0	0	0	0	0	0	0	0	0	0	0	0	0	0	0	55711.8	176024	0	0	0	0	0	0	0	0	0	0	0		0	0	0	0	0	0	0	0	0	0	0	0	0	0	0	0	0	0	0	0	0	0	0	0	0	0	0	0	0	0	0	0	0	0	0	0	0	0	0	0	0	0	0	0	0	0	0	0	0	0	0	0	0	0	0	0	0	0	0		104023	61183.7	0	0	0	0	0	0	0	0	0	0	0	0	110169	0	0	0	0	0	0	0	0	0	0	0	0	0	0	0	0	0	0	0	23407	0	0	0	0	0	0	0	0	0	0	0	0	0	0	0	0	0	0	0	0	0		111127	0	37365.5	0	0	0	0	0	0	0	0	0	0	0	0	0	0	0	0	0	0	0	0	0	0	0	0	0	0	0	0	0	0	0	0	0	0	0	0	0	0	0	0	0	0	0	0	0	0	0	0	0	0	0	0	0	756739	SREK1	0	0	0	0	0	0	0	0	0	0	0	0	0	0	0	0	0	0	0	0	0	0	0	0	0	0	0	0	0	0	0	0	0	0	0	0	0	0	0	0	0	0	0	0	0	0	0	0	0	0	0	0	0	0	0	0	0	0	0		0	0	0	0	0	0	0	0	0	0	0	0	0	0	0	0	0	0	0	0	0	0	0	0	0	0	0	0	0	0	0	0	0	0	0	0	0	0	0	0	0	0	0	0	0	0.0191076	0.0809322	0	0	0	0	0	0	0	0	0	0	0	0		0	0	0	0	0	0	0	0	0	0	0	0	0	0	0	0	0	0	0	0	0	0	0	0	0	0	0	0	0	0	0	0	0	0	0	0	0	0	0	0	0	0	0	0	0	0	0	0	0	0	0	0	0	0.00238695	0	0	0	0	0		0	0	0	0	0	0	0	0	0	0.0369194	0	0	0	0	0	0	0	0	0	0	0	0	0	0	0	0	0	0	0	0	0	0	0	0	0	0	0	0	0	0	0	0	0	0	0	0	0.0791262	0.10164	0.159705	0	0.186437	0.203249	0	0	0.108469	0.104015	0.143825	0.132913	0.122001		0	0	0	0	0	0	0	0	0	0	0	0	0	0	0	0	0	0	0	0	0	0	0	0	0	0	0	0	0	0	0	0	0	0	0	0.5	1	0	0	0.304469	0	0	0	0	0	0	0.169603	0.336935	0.196634	0	0	0	0	0	0	0	0	0	0		0	0	0	0	0	0	0	0	0	0	0	0	0	0	0	0	0	0	0	0	0	0	0	0	0	0	0	0	0	0	0	0	0	0	0	0	0	0	0	0	0	0	0	0	0	0	0	0	0	0	0	0	0	0	0	0	0	0	0		0.00485985	0	0	0.0422874	0	0	0	0	0	0	0	0	0	0	0	0	0	0	0	0	0	0	0	0	0	0	0	0	0	0.00929797	0.00911185	0.00463062	0	0	0	0	0	0	0	0	0	0	0	0	0	0	0	0	0	0	0	0	0	0	0	0	0	0	0		0	0	0	0	0	0.0626746	0	0	0	0	0	0	0	0	0	0	0	0	0	0	0.32618	0	0	0	0	0	0	0	0	0	0	0	0	0	0	0	0	0	0	0	0	0	0	0	0	0	0	0	0	0	0	0	0	0	0	0	0	0	0		0	0	0	0	0.129986	0	0	0	0	0	0	0	0	0	0	0	0	0	0	0	0	0	0	0	0	0	0	0	0	0	0	0	0	0	0	0	0	0	0	0	0	0	0	0	0	0	0.0736208	0.232608	0	0	0	0	0	0	0	0	0	0	0		0	0	0	0	0	0	0	0	0	0	0	0	0	0	0	0	0	0	0	0	0	0	0	0	0	0	0	0	0	0	0	0	0	0	0	0	0	0	0	0	0	0	0	0	0	0	0	0	0	0	0	0	0	0	0	0	0	0	0		0.137462	0.0808517	0	0	0	0	0	0	0	0	0	0	0	0	0.145583	0	0	0	0	0	0	0	0	0	0	0	0	0	0	0	0	0	0	0	0.0309313	0	0	0	0	0	0	0	0	0	0	0	0	0	0	0	0	0	0	0	0	0		0.14685	0	0.049377	0	0	0	0	0	0	0	0	0	0	0	0	0	0	0	0	0	0	0	0	0	0	0	0	0	0	0	0	0	0	0	0	0	0	0	0	0	0	0	0	0	0	0	0	0	0	0	0	0	0	0	0	0		FALSE
NA	888	NA	4005	Q9H3E2	0	97.944	10	14.4	840	0.00046926	4.232	sp|Q9H3E2|SNX25_HUMAN Sorting nexin-25 OS=Homo sapiens OX=9606 GN=SNX25 PE=1 SV=2;sp|Q9H3E2-2|SNX25_HUMAN Isoform 2 of Sorting nexin-25 OS=Homo sapiens OX=9606 GN=SNX25	Q9H3E2	Sorting nexin-25	SNX25	0	0	0	0	0	0	0	0	89909	198770	191410	0	132870	0	0	0	0	0	0	0	115910	132970	169155	205340	96517	223870	264100	244970	340850	387120	282920	256450	227190	302460	218100	216480	214860	180200	219310	190970	210420	173650	195860	97930	0	193000	179760	221800	127530	75152	63449	67006	59940	26871	20832	29235	21064	12830	23554		0	0	0	0	0	0	0	0	26941.2	0	130042	0	0	0	0	0	0	0	74299.4	62607.3	0	60073.2	68816.7	77560.2	81054.3	0	113052	55941.4	121490	0	198666	112283	143590	0	91309.5	84153.2	76996.8	88068.7	60379.8	45564.8	61872.6	0	25522.2	51044.4	50978.9	65198.1	55647.9	45860	25771.6	17057.3	19506.7	0	16181.2	0	0	0	0	0	0		0	0	0	0	0	0	0	0	0	0	0	0	0	0	0	0	0	0	0	0	111462	0	125530	251061	0	341922	286249	532591	680926	558606	520781	520414	306913	53794.2	233720	251022	268324	396120	218837	185552	23709	174132	153858	171129	188399	195778	174405	211099	158679	153109	78941.7	0	0	30384.7	0	0	8064.22	0	0		0	0	0	0	0	0	0	0	0	0	0	0	0	0	0	0	0	0	0	169726	0	0	106332	212664	168257	176648	193006	210305	273583	256903	192246	248009	261299	0	192387	250903	309418	248138	295858	212122	212612	230414	296528	188843	222357	298900	226263	144268	143804	93480.3	79200.4	83819	55812.3	52544.6	50028.5	53535.9	39519	39860	40200.9		0	0	0	0	0	0	0	0	0	0	0	0	0	0	0	0	0	0	0	0	0	0	42228.1	84456.1	72436.3	65935	54646.3	0	81157.9	100916	88117.1	114049	151562	0	0	34421.5	68842.9	97177.4	51578.5	61986	50168.8	51639.1	39389.8	33922.7	72112.4	47076.2	57748.9	33475.7	25574.7	31636.8	0	0	0	0	0	0	0	0	0		0	0	0	0	0	0	0	0	0	0	0	0	0	0	0	0	0	0	0	0	0	142369	247354	352340	248529	320294	270205	250308	0	507806	429199	574732	332096	0	178333	199375	220418	295151	208585	227321	222513	155346	242982	366576	490170	364006	381160	345813	219498	131416	0	48994.4	32840.3	16686.2	10303.5	13213	15899.4	9428.23	0		0	0	0	0	0	0	0	0	0	0	0	0	0	0	0	0	0	0	0	0	0	0	0	0	0	0	47788.8	60111.6	71412.4	187361	0	0	134027	0	119781	162843	205905	288960	371621	167724	240723	313723	243532	206885	232211	399372	303848	224754	302900	242551	256829	155246	55477.1	55023.2	22047.2	25493.3	17940.7	10294	14338.7		60713.3	53821.8	62690.9	41363.4	0	90519.3	0	236935	0	378216	0	0	26645.4	53290.7	0	0	0	0	0	0	0	0	109613	0	0	0	0	0	0	63804.7	0	0	37298.8	0	79625.1	80285.3	80945.6	158465	254995	0	0	32209.2	95396	57665.3	78887.4	263282	19201.9	0	96319.7	47469.7	58272.9	29343.1	15872.7	23999.3	12981.6	9132.72	0	13596.4	13596.4		0	0	0	0	0	0	0	0	0	0	0	0	0	0	0	0	0	0	0	0	0	0	0	0	0	0	0	0	7296.07	0	50333.3	0	27549.5	35834.6	0	5842.83	0	0	37841.8	0	0	0	0	0	0	43461.2	23335.5	32987.1	0	0	0	0	0	0	0	0	0	0	0		0	0	0	0	0	0	0	0	0	0	0	0	0	0	0	0	0	0	0	0	0	0	0	0	0	0	0	0	17531.5	0	0	0	0	0	0	0	0	0	0	0	0	0	0	0	0	0	0	0	18963.4	0	0	0	0	0	0	0	0	0	0		0	30681.4	100348	0	0	0	0	0	0	0	0	0	0	0	0	0	14454	0	0	49508	68465.5	0	154213	215951	0	156554	38883.9	48670	48236.3	19948.5	24563.3	0	0	0	5743.96	0	0	0	0	0	0	0	0	0	0	0	0	0	0	0	0	0	0	0	0	0		0	758200	0	0	0	0	0	0	0	0	0	0	0	0	0	0	0	0	0	37552.7	154953	175061	261843	259194	212836	143721	131268	0	36106.1	32078.7	42884.7	0	0	0	0	0	0	0	0	0	0	563684	278741	0	0	0	0	0	0	0	0	0	0	0	0	0	758200	SNX25	0	0	0	0	0	0	0	0	0.118582	0.26216	0.252453	0	0.175244	0	0	0	0	0	0	0	0.152875	0.175376	0.223101	0.270825	0.127297	0.295265	0.348325	0.323094	0.449551	0.510577	0.373147	0.338235	0.299644	0.398918	0.287655	0.285518	0.283382	0.237668	0.289251	0.251873	0.277526	0.229029	0.258322	0.129161	0	0.25455	0.237088	0.292535	0.168201	0.0991189	0.0836837	0.0883751	0.0790556	0.0354405	0.0274756	0.0385584	0.0277816	0.0169216	0.0310657		0	0	0	0	0	0	0	0	0.0355331	0	0.171513	0	0	0	0	0	0	0	0.0979944	0.0825735	0	0.0792312	0.0907632	0.102295	0.106904	0	0.149105	0.0737818	0.160234	0	0.262023	0.148091	0.189383	0	0.120429	0.110991	0.101552	0.116155	0.0796356	0.060096	0.0816046	0	0.0336616	0.0673231	0.0672367	0.0859906	0.0733947	0.0604854	0.0339905	0.0224971	0.0257276	0	0.0213415	0	0	0	0	0	0		0	0	0	0	0	0	0	0	0	0	0	0	0	0	0	0	0	0	0	0	0.147009	0	0.165564	0.331127	0	0.450965	0.377538	0.702441	0.898082	0.736752	0.686864	0.686381	0.404791	0.0709499	0.308257	0.331076	0.353895	0.522448	0.288627	0.244727	0.0312701	0.229665	0.202926	0.225704	0.248482	0.258215	0.230025	0.278421	0.209284	0.201938	0.104117	0	0	0.0400748	0	0	0.010636	0	0		0	0	0	0	0	0	0	0	0	0	0	0	0	0	0	0	0	0	0	0.223854	0	0	0.140242	0.280485	0.221916	0.232984	0.254558	0.277374	0.360832	0.338833	0.253555	0.327102	0.34463	0	0.253742	0.330919	0.408096	0.327272	0.39021	0.279771	0.280417	0.303896	0.391094	0.249067	0.29327	0.394223	0.298421	0.190277	0.189665	0.123292	0.104458	0.11055	0.0736116	0.0693018	0.0659832	0.0706092	0.0521221	0.0525718	0.0530215		0	0	0	0	0	0	0	0	0	0	0	0	0	0	0	0	0	0	0	0	0	0	0.0556951	0.11139	0.0955371	0.0869626	0.0720737	0	0.10704	0.133099	0.116219	0.150421	0.199898	0	0	0.0453989	0.0907978	0.128169	0.0680276	0.0817542	0.0661683	0.0681075	0.0519516	0.0447411	0.0951099	0.0620893	0.0761658	0.0441515	0.0337308	0.0417261	0	0	0	0	0	0	0	0	0		0	0	0	0	0	0	0	0	0	0	0	0	0	0	0	0	0	0	0	0	0	0.187773	0.326239	0.464705	0.327789	0.422439	0.356377	0.330134	0	0.669752	0.566075	0.758021	0.438006	0	0.235205	0.262958	0.290712	0.389279	0.275105	0.299817	0.293475	0.204888	0.320473	0.483482	0.646492	0.480093	0.502717	0.456097	0.289499	0.173326	0	0.0646194	0.0433135	0.0220076	0.0135895	0.0174268	0.0209699	0.012435	0		0	0	0	0	0	0	0	0	0	0	0	0	0	0	0	0	0	0	0	0	0	0	0	0	0	0	0.0630292	0.0792819	0.0941867	0.247113	0	0	0.17677	0	0.157981	0.214776	0.271571	0.381113	0.490135	0.221214	0.317493	0.413773	0.321197	0.272864	0.306266	0.526737	0.400749	0.296431	0.399498	0.319904	0.338735	0.204756	0.0731695	0.0725708	0.0290783	0.0336234	0.0236622	0.013577	0.0189115		0.0800755	0.0709863	0.0826838	0.0545547	0	0.119387	0	0.312497	0	0.498833	0	0	0.0351429	0.0702858	0	0	0	0	0	0	0	0	0.14457	0	0	0	0	0	0	0.0841528	0	0	0.0491938	0	0.105019	0.105889	0.10676	0.209001	0.336317	0	0	0.0424811	0.125819	0.0760555	0.104046	0.347246	0.0253257	0	0.127037	0.0626083	0.0768568	0.0387009	0.0209348	0.031653	0.0171216	0.0120453	0	0.0179324	0.0179324		0	0	0	0	0	0	0	0	0	0	0	0	0	0	0	0	0	0	0	0	0	0	0	0	0	0	0	0	0.00962288	0	0.0663852	0	0.0363354	0.0472627	0	0.00770618	0	0	0.04991	0	0	0	0	0	0	0.0573215	0.0307775	0.0435071	0	0	0	0	0	0	0	0	0	0	0		0	0	0	0	0	0	0	0	0	0	0	0	0	0	0	0	0	0	0	0	0	0	0	0	0	0	0	0	0.0231225	0	0	0	0	0	0	0	0	0	0	0	0	0	0	0	0	0	0	0	0.025011	0	0	0	0	0	0	0	0	0	0		0	0.0404661	0.132351	0	0	0	0	0	0	0	0	0	0	0	0	0	0.0190636	0	0	0.0652967	0.0903	0	0.203394	0.28482	0	0.206481	0.0512845	0.0641915	0.0636194	0.0263104	0.0323969	0	0	0	0.00757578	0	0	0	0	0	0	0	0	0	0	0	0	0	0	0	0	0	0	0	0	0		0	1	0	0	0	0	0	0	0	0	0	0	0	0	0	0	0	0	0	0.0495288	0.204369	0.23089	0.345348	0.341854	0.280712	0.189555	0.173131	0	0.0476208	0.042309	0.0565612	0	0	0	0	0	0	0	0	0	0	0.74345	0.367636	0	0	0	0	0	0	0	0	0	0	0	0	0	Endosome membrane;	FALSE
NA	1155	NA	492	O94886	0	92.125	7	9	807	0.0041597	1.9506	sp|O94886|CSCL1_HUMAN CSC1-like protein 1 OS=Homo sapiens OX=9606 GN=TMEM63A PE=1 SV=3	O94886	CSC1-like protein 1	TMEM63A	0	0	0	0	19013	0	0	0	0	0	0	0	0	0	0	0	0	0	32505	758700	232070	86119	72478	58837	35900	51625	0	0	0	0	0	0	0	0	0	0	0	0	0	0	0	0	0	0	0	0	0	0	0	0	0	0	0	0	0	0	0	0	0		0	0	0	0	0	0	0	0	0	0	0	0	0	0	0	0	0	0	0	115087	141231	38789.7	19394.9	0	0	0	0	0	0	0	0	195835	0	0	0	0	0	0	0	0	0	0	0	0	0	0	0	0	0	0	0	0	0	0	0	0	0	0	0		0	20418	37186.8	0	0	0	325065	452729	0	0	0	0	0	0	0	0	0	0	32640.7	163383	131478	0	76289.5	152579	128132	0	0	0	0	0	0	100744	0	0	0	0	0	0	0	0	22311.9	0	36412.2	18206.1	0	23775.3	27426.8	0	0	0	7890.26	0	0	0	0	0	0	0	0		0	0	16652.9	0	0	0	0	0	0	0	0	0	0	0	0	0	0	0	43975.2	487961	186045	37050.5	29672.1	22293.7	25176	0	0	0	0	0	0	0	0	0	53025.4	26512.7	0	47536.8	0	0	0	74119.1	120974	0	0	0	0	0	0	0	0	0	0	0	0	0	0	0	0		0	13136.5	0	0	0	0	0	0	377168	0	0	0	0	0	0	0	0	0	21224.3	118222	95244.1	56821	28410.5	0	0	0	0	0	0	0	0	0	0	0	0	0	0	0	18031.3	60564.4	49977.1	105218	105039	56579.6	78102	0	0	0	0	0	0	0	0	0	0	0	0	0	0		0	0	0	0	0	0	0	0	0	0	0	0	0	0	0	0	0	0	0	35757	108281	0	0	0	0	0	0	0	0	0	0	0	0	0	0	0	0	0	20646	32190.7	46688.2	84704.7	107173	104507	101842	0	29595	185598	0	0	0	0	0	0	0	0	0	0	0		0	15061.8	22326	0	0	0	0	0	0	0	0	0	0	0	0	0	0	0	0	2802.5	61978	5943.83	0	0	4016.86	0	0	0	0	0	4500.15	0	52776.7	0	0	0	0	18223.5	27893.2	0	15835.2	31670.4	60464.3	0	0	0	0	0	0	0	0	0	0	0	0	0	0	10255.5	0		0	40512	14105.3	0	0	0	0	0	0	0	0	0	0	0	0	0	0	0	0	49761.3	223441	12744	0	24121.2	201190	0	5784.51	0	0	168646	7986.48	18282	0	0	20532.5	10266.3	0	191009	191143	0	533279	0	0	152708	0	0	0	0	0	0	0	0	0	0	0	0	0	0	0		0	0	0	0	0	0	0	0	0	0	0	0	0	0	0	0	0	0	0	28368.8	132161	22605.8	0	70399.2	0	63157.8	0	59257.1	0	0	0	0	0	0	17320.8	25548	37638.4	30848.9	38031.2	91482.1	65696.4	39910.7	56990.6	47756.6	0	21234.2	0	0	0	0	0	0	0	0	0	0	0	0	0		0	0	15073.8	0	0	0	0	0	0	0	0	0	0	0	0	0	0	0	0	58378.7	69445.3	0	0	0	0	0	0	0	0	0	21786.5	0	0	0	0	0	0	0	34536.4	69699.4	55700.8	41702.2	127155	37730	0	24291.1	58759.6	0	0	0	0	0	0	0	0	0	0	0	0		0	0	0	0	0	0	40132.8	149025	108958	0	0	0	0	0	0	0	66958.1	0	0	74794.8	219061	145399	227523	0	12139.7	0	0	0	0	0	0	0	0	0	0	0	0	0	0	0	0	0	0	0	0	0	0	0	0	0	0	0	0	0	0	0		0	0	0	0	0	0	74699.3	570345	256043	200291	98666.4	0	92573.9	76299.8	87710	0	95432.1	140361	0	61967.8	266147	632022	67874.7	0	0	0	0	0	0	0	0	0	0	0	0	0	0	0	0	0	0	0	0	0	0	0	0	0	0	0	0	8834.51	0	0	0	0	758700	TMEM63A	0	0	0	0	0.02506	0	0	0	0	0	0	0	0	0	0	0	0	0	0.042843	1	0.305878	0.113509	0.0955292	0.0775498	0.0473178	0.068044	0	0	0	0	0	0	0	0	0	0	0	0	0	0	0	0	0	0	0	0	0	0	0	0	0	0	0	0	0	0	0	0	0		0	0	0	0	0	0	0	0	0	0	0	0	0	0	0	0	0	0	0	0.15169	0.186149	0.0511266	0.0255633	0	0	0	0	0	0	0	0	0.25812	0	0	0	0	0	0	0	0	0	0	0	0	0	0	0	0	0	0	0	0	0	0	0	0	0	0	0		0	0.0269118	0.0490139	0	0	0	0.42845	0.596716	0	0	0	0	0	0	0	0	0	0	0.0430218	0.215346	0.173294	0	0.100553	0.201106	0.168884	0	0	0	0	0	0	0.132785	0	0	0	0	0	0	0	0	0.0294081	0	0.0479929	0.0239965	0	0.0313369	0.0361497	0	0	0	0.0103997	0	0	0	0	0	0	0	0		0	0	0.0219493	0	0	0	0	0	0	0	0	0	0	0	0	0	0	0	0.0579612	0.643155	0.245216	0.0488342	0.0391092	0.0293841	0.0331831	0	0	0	0	0	0	0	0	0	0.0698899	0.0349449	0	0.0626555	0	0	0	0.0976922	0.159449	0	0	0	0	0	0	0	0	0	0	0	0	0	0	0	0		0	0.0173145	0	0	0	0	0	0	0.497124	0	0	0	0	0	0	0	0	0	0.0279746	0.155822	0.125536	0.0748926	0.0374463	0	0	0	0	0	0	0	0	0	0	0	0	0	0	0	0.0237661	0.0798265	0.065872	0.138681	0.138446	0.0745744	0.102942	0	0	0	0	0	0	0	0	0	0	0	0	0	0		0	0	0	0	0	0	0	0	0	0	0	0	0	0	0	0	0	0	0	0.0471293	0.142719	0	0	0	0	0	0	0	0	0	0	0	0	0	0	0	0	0	0.0272123	0.0424287	0.0615371	0.111645	0.141259	0.137745	0.134232	0	0.0390075	0.244627	0	0	0	0	0	0	0	0	0	0	0		0	0.0198522	0.0294267	0	0	0	0	0	0	0	0	0	0	0	0	0	0	0	0	0.00369382	0.0816898	0.00783422	0	0	0.0052944	0	0	0	0	0	0.0059314	0	0.069562	0	0	0	0	0.0240194	0.0367645	0	0.0208715	0.0417429	0.0796946	0	0	0	0	0	0	0	0	0	0	0	0	0	0	0.0135172	0		0	0.0533967	0.0185915	0	0	0	0	0	0	0	0	0	0	0	0	0	0	0	0	0.0655876	0.294505	0.0167971	0	0.0317929	0.265178	0	0.00762424	0	0	0.222283	0.0105265	0.0240964	0	0	0.0270627	0.0135314	0	0.251758	0.251935	0	0.702886	0	0	0.201276	0	0	0	0	0	0	0	0	0	0	0	0	0	0	0		0	0	0	0	0	0	0	0	0	0	0	0	0	0	0	0	0	0	0	0.0373913	0.174194	0.0297955	0	0.0927893	0	0.0832448	0	0.0781035	0	0	0	0	0	0	0.0228296	0.0336734	0.0496091	0.0406602	0.0501268	0.120577	0.0865908	0.0526041	0.0751161	0.0629453	0	0.0279876	0	0	0	0	0	0	0	0	0	0	0	0	0		0	0	0.0198679	0	0	0	0	0	0	0	0	0	0	0	0	0	0	0	0	0.0769457	0.0915319	0	0	0	0	0	0	0	0	0	0.0287156	0	0	0	0	0	0	0	0.0455205	0.0918669	0.0734161	0.0549653	0.167596	0.0497298	0	0.0320168	0.0774477	0	0	0	0	0	0	0	0	0	0	0	0		0	0	0	0	0	0	0.0528968	0.196421	0.143611	0	0	0	0	0	0	0	0.0882537	0	0	0.0985828	0.288732	0.191643	0.299885	0	0.0160006	0	0	0	0	0	0	0	0	0	0	0	0	0	0	0	0	0	0	0	0	0	0	0	0	0	0	0	0	0	0	0		0	0	0	0	0	0	0.098457	0.751739	0.337476	0.263993	0.130047	0	0.122017	0.100566	0.115606	0	0.125784	0.185002	0	0.0816763	0.350793	0.833032	0.0894619	0	0	0	0	0	0	0	0	0	0	0	0	0	0	0	0	0	0	0	0	0	0	0	0	0	0	0	0	0.0116443	0	0	0	0	Lysosome membrane;Cell membrane;	FALSE
NA	4375	NA	3609	Q96RD7	0	48.05	10	38.3	426	0	30.986	sp|Q96RD7|PANX1_HUMAN Pannexin-1 OS=Homo sapiens OX=9606 GN=PANX1 PE=1 SV=4;sp|Q96RD7-2|PANX1_HUMAN Isoform 2 of Pannexin-1 OS=Homo sapiens OX=9606 GN=PANX1	Q96RD7	Pannexin-1	PANX1	0	0	0	0	0	81221	104420	162070	0	0	0	0	0	0	0	0	0	0	0	0	0	0	0	0	0	31690	0	0	0	281160	139510	132450	144620	337170	244120	122060	0	138780	102080	0	0	0	0	0	0	0	0	0	60839	0	0	0	0	0	0	0	0	0	29542		0	0	0	0	0	0	0	0	0	0	0	0	35864.3	0	0	0	0	134418	0	0	0	0	0	0	0	0	0	0	0	0	212013	284769	167629	207934	203138	147080	91021.3	155671	120642	0	0	0	0	0	0	0	0	0	0	0	0	0	0	0	0	0	0	0	0		0	0	0	0	0	0	0	0	0	0	0	0	0	0	0	0	0	0	0	0	0	0	0	0	0	0	0	0	0	0	584465	759915	176542	0	0	0	0	175357	55262.3	51082.7	139365	0	0	0	0	0	0	0	0	0	0	0	0	0	0	0	0	0	0		0	0	0	0	0	0	0	0	0	0	0	0	0	0	0	0	0	0	0	0	0	0	20456.2	40912.5	0	61273.9	0	0	0	232450	35894.3	62474	286293	302213	254119	231406	208694	182565	194837	67489.6	114058	0	0	0	36157.2	0	0	38838.4	0	0	0	0	0	0	0	0	0	0	0		0	0	0	0	0	0	0	0	0	0	0	0	0	0	0	0	0	0	0	0	0	0	0	0	0	0	0	0	0	0	466490	331429	226320	259284	160553	127451	94349	342655	102217	90641.4	0	0	0	0	0	0	0	0	0	0	0	0	0	0	0	0	0	0	0		0	0	0	0	0	0	0	0	0	0	0	0	0	0	0	0	0	0	0	0	0	0	0	0	0	0	0	0	0	0	0	117287	575335	297518	136531	160017	183503	0	147316	78300	0	0	0	0	0	0	0	0	0	0	0	0	0	0	0	0	0	0	0		0	0	0	0	0	0	0	0	0	0	0	0	0	0	0	0	0	0	0	0	0	0	0	0	0	0	0	0	0	308862	70555.1	102274	0	0	0	0	0	0	0	0	0	0	0	0	0	0	0	0	0	0	0	0	0	0	0	0	0	0	0		0	0	0	0	0	0	0	0	0	0	0	0	0	0	0	0	0	0	0	0	0	0	0	0	0	0	0	0	0	0	175168	194780	255677	0	108832	54415.9	0	126419	0	0	0	0	0	0	0	0	0	159230	40456.2	0	0	0	0	0	0	0	0	0	0		0	0	0	0	0	0	0	0	0	0	0	0	0	0	0	0	0	0	0	0	0	0	0	0	0	0	0	0	0	22066.2	82164.2	209577	219187	219194	113150	52586.5	59779	64996.6	25692.3	0	0	0	0	0	0	0	0	0	0	0	0	0	0	0	0	0	0	0	0		0	0	0	0	0	0	0	0	0	0	0	0	0	0	0	0	0	0	0	0	0	0	0	0	0	0	0	0	0	0	386346	174432	42636.2	115119	0	0	0	0	0	0	0	0	0	0	0	0	0	0	0	0	0	14950.5	0	0	0	0	0	0	0		0	0	0	0	0	0	0	0	0	0	0	0	0	0	0	0	0	0	0	0	0	0	0	0	0	0	0	0	0	220190	316774	345360	164001	0	0	0	0	0	0	0	0	0	0	0	0	0	21660.6	0	0	0	0	17240.6	0	0	0	0		0	0	0	0	0	0	0	0	0	0	0	0	0	0	0	0	0	0	0	0	0	0	0	0	0	0	0	0	0	341430	364721	374090	131285	116651	19869.5	11086	59823.3	0	29686.8	0	0	0	0	0	0	0	0	0	0	0	0	0	0	0	0	0	759915	PANX1	0	0	0	0	0	0.106882	0.13741	0.213274	0	0	0	0	0	0	0	0	0	0	0	0	0	0	0	0	0	0.041702	0	0	0	0.369989	0.183586	0.174296	0.190311	0.443694	0.321247	0.160623	0	0.182626	0.134331	0	0	0	0	0	0	0	0	0	0.0800603	0	0	0	0	0	0	0	0	0	0.0388754		0	0	0	0	0	0	0	0	0	0	0	0	0.0471952	0	0	0	0	0.176886	0	0	0	0	0	0	0	0	0	0	0	0	0.278996	0.374738	0.22059	0.273628	0.267317	0.193548	0.119778	0.204853	0.158758	0	0	0	0	0	0	0	0	0	0	0	0	0	0	0	0	0	0	0	0		0	0	0	0	0	0	0	0	0	0	0	0	0	0	0	0	0	0	0	0	0	0	0	0	0	0	0	0	0	0	0.769119	1	0.232318	0	0	0	0	0.230758	0.0727217	0.0672217	0.183395	0	0	0	0	0	0	0	0	0	0	0	0	0	0	0	0	0	0		0	0	0	0	0	0	0	0	0	0	0	0	0	0	0	0	0	0	0	0	0	0	0.0269191	0.0538382	0	0.0806326	0	0	0	0.30589	0.0472346	0.0822119	0.376744	0.397693	0.334404	0.304516	0.274628	0.240244	0.256393	0.0888121	0.150094	0	0	0	0.0475806	0	0	0.0511089	0	0	0	0	0	0	0	0	0	0	0		0	0	0	0	0	0	0	0	0	0	0	0	0	0	0	0	0	0	0	0	0	0	0	0	0	0	0	0	0	0	0.613871	0.436139	0.297823	0.341201	0.211278	0.167718	0.124157	0.450912	0.134511	0.119278	0	0	0	0	0	0	0	0	0	0	0	0	0	0	0	0	0	0	0		0	0	0	0	0	0	0	0	0	0	0	0	0	0	0	0	0	0	0	0	0	0	0	0	0	0	0	0	0	0	0	0.154343	0.757104	0.391515	0.179667	0.210573	0.241478	0	0.193859	0.103038	0	0	0	0	0	0	0	0	0	0	0	0	0	0	0	0	0	0	0		0	0	0	0	0	0	0	0	0	0	0	0	0	0	0	0	0	0	0	0	0	0	0	0	0	0	0	0	0	0.406442	0.092846	0.134586	0	0	0	0	0	0	0	0	0	0	0	0	0	0	0	0	0	0	0	0	0	0	0	0	0	0	0		0	0	0	0	0	0	0	0	0	0	0	0	0	0	0	0	0	0	0	0	0	0	0	0	0	0	0	0	0	0	0.23051	0.256318	0.336455	0	0.143216	0.0716079	0	0.16636	0	0	0	0	0	0	0	0	0	0.209536	0.0532379	0	0	0	0	0	0	0	0	0	0		0	0	0	0	0	0	0	0	0	0	0	0	0	0	0	0	0	0	0	0	0	0	0	0	0	0	0	0	0	0.0290377	0.108123	0.27579	0.288437	0.288445	0.148898	0.0692005	0.0786654	0.0855315	0.0338094	0	0	0	0	0	0	0	0	0	0	0	0	0	0	0	0	0	0	0	0		0	0	0	0	0	0	0	0	0	0	0	0	0	0	0	0	0	0	0	0	0	0	0	0	0	0	0	0	0	0	0.508407	0.229542	0.0561066	0.151489	0	0	0	0	0	0	0	0	0	0	0	0	0	0	0	0	0	0.019674	0	0	0	0	0	0	0		0	0	0	0	0	0	0	0	0	0	0	0	0	0	0	0	0	0	0	0	0	0	0	0	0	0	0	0	0	0.289756	0.416855	0.454471	0.215815	0	0	0	0	0	0	0	0	0	0	0	0	0	0.0285039	0	0	0	0	0.0226875	0	0	0	0		0	0	0	0	0	0	0	0	0	0	0	0	0	0	0	0	0	0	0	0	0	0	0	0	0	0	0	0	0	0.4493	0.47995	0.492279	0.172763	0.153506	0.026147	0.0145884	0.0787237	0	0.039066	0	0	0	0	0	0	0	0	0	0	0	0	0	0	0	0	0	Cell membrane;Cell junction, gap junction;Endoplasmic reticulum membrane;	FALSE
NA	4386	NA	3325	Q92783-2	0	44.971	7	23.6	403	0	16.677	sp|Q92783-2|STAM1_HUMAN Isoform 2 of Signal transducing adapter molecule 1 OS=Homo sapiens OX=9606 GN=STAM;sp|Q92783|STAM1_HUMAN Signal transducing adapter molecule 1 OS=Homo sapiens OX=9606 GN=STAM PE=1 SV=3	Q92783-2	Isoform 2 of Signal transducing adapter molecule 1	STAM	0	0	37806	26791	0	0	0	0	0	0	0	0	0	0	0	0	0	0	0	0	0	0	0	0	0	0	0	0	0	65884	132620	761570	103270	183160	0	0	0	0	0	0	0	0	0	0	0	0	0	0	0	0	0	0	0	0	0	0	0	0	0		0	0	24447.3	0	0	0	0	0	0	0	0	0	0	0	0	0	0	0	0	0	0	0	0	0	0	0	0	0	0	0	97389.3	264923	125054	0	0	0	0	0	0	0	0	0	0	0	0	0	0	0	0	0	0	0	0	0	0	0	0	0	0		0	0	0	21258.1	0	0	0	0	0	0	154974	0	0	0	0	0	0	0	0	0	0	0	59241.3	118483	0	0	0	0	0	103318	162774	327826	131595	0	0	23807.7	47615.4	0	0	0	0	0	0	0	0	0	0	0	0	0	0	0	0	0	0	0	0	0	0		0	24188.6	0	0	0	0	0	0	0	0	0	0	0	0	0	0	0	0	0	0	0	0	0	0	0	0	0	0	113727	97808.8	51802.2	74775.2	307150	0	0	39811	79622	0	0	0	0	0	0	0	0	0	0	0	0	0	0	0	0	0	0	0	0	0	0		0	0	18595.6	117556	0	0	0	0	0	0	191589	0	0	0	74492.7	0	0	0	0	0	0	149973	212258	274543	310457	0	0	0	106509	0	190923	342307	41762.1	0	0	0	0	0	0	0	0	0	0	0	0	0	0	0	0	0	0	0	0	0	0	0	0	0	0		0	0	0	0	0	0	0	0	0	0	0	0	0	0	0	0	0	0	0	0	0	0	136097	272195	212579	0	143488	0	0	0	0	491105	75201	249479	0	0	0	0	0	0	0	0	0	0	0	0	0	0	0	0	0	0	0	0	0	0	0	0	0		0	0	29323.4	0	0	0	0	0	0	0	0	0	0	0	0	0	0	0	0	0	0	0	12972.8	0	0	6806.43	0	0	0	0	15999.5	286107	38689.5	0	0	0	0	0	0	0	0	0	0	0	0	0	0	31512.9	0	0	0	0	0	0	0	0	0	0	0		0	0	0	0	0	0	0	0	0	0	0	0	0	0	0	0	92414.2	0	0	0	47099.8	0	158628	0	199675	0	0	0	0	0	0	142795	162753	64395.7	0	0	0	0	0	0	0	0	0	0	0	0	0	0	0	0	0	0	0	0	0	0	0	0	0		0	0	0	0	0	0	0	69649.2	0	0	0	0	0	0	0	0	0	0	0	0	0	0	255709	200291	244694	0	0	0	0	0	0	127953	42937.4	88399.5	0	0	0	0	0	0	0	0	0	0	0	0	0	0	0	0	0	0	0	0	0	0	0	0	0		0	0	0	0	0	0	0	0	0	0	0	73618.4	36809.2	0	0	0	0	0	259408	0	0	0	0	0	369443	80361.3	0	0	0	0	0	0	66016.4	0	0	0	0	0	0	0	0	0	0	0	0	0	0	0	0	22406.2	0	0	0	0	0	0	0	0	0		0	0	0	0	0	0	0	74268.6	0	0	0	0	0	0	0	0	0	0	0	169468	0	0	0	0	35727.5	115595	155678	0	74221.9	0	31697	0	0	0	0	0	0	0	0	0	0	0	0	0	0	0	0	0	0	0	19084.3	0	0	0	0	0		0	0	0	0	0	0	0	0	0	0	0	0	0	0	0	0	0	0	0	0	0	0	0	0	0	0	20164.5	19354.7	0	35596.3	0	0	0	0	0	0	0	0	0	34370.3	0	0	0	0	0	0	0	0	0	0	0	0	0	0	0	0	761570	STAM	0	0	0.0496422	0.0351786	0	0	0	0	0	0	0	0	0	0	0	0	0	0	0	0	0	0	0	0	0	0	0	0	0	0.0865108	0.17414	1	0.135601	0.240503	0	0	0	0	0	0	0	0	0	0	0	0	0	0	0	0	0	0	0	0	0	0	0	0	0		0	0	0.0321012	0	0	0	0	0	0	0	0	0	0	0	0	0	0	0	0	0	0	0	0	0	0	0	0	0	0	0	0.12788	0.347864	0.164205	0	0	0	0	0	0	0	0	0	0	0	0	0	0	0	0	0	0	0	0	0	0	0	0	0	0		0	0	0	0.0279135	0	0	0	0	0	0	0.203492	0	0	0	0	0	0	0	0	0	0	0	0.0777884	0.155577	0	0	0	0	0	0.135665	0.213735	0.430461	0.172795	0	0	0.0312613	0.0625227	0	0	0	0	0	0	0	0	0	0	0	0	0	0	0	0	0	0	0	0	0	0		0	0.0317615	0	0	0	0	0	0	0	0	0	0	0	0	0	0	0	0	0	0	0	0	0	0	0	0	0	0	0.149332	0.128431	0.0680202	0.0981856	0.403311	0	0	0.0522749	0.10455	0	0	0	0	0	0	0	0	0	0	0	0	0	0	0	0	0	0	0	0	0	0		0	0	0.0244175	0.15436	0	0	0	0	0	0	0.251571	0	0	0	0.0978147	0	0	0	0	0	0	0.196926	0.278711	0.360496	0.407654	0	0	0	0.139855	0	0.250697	0.449476	0.0548369	0	0	0	0	0	0	0	0	0	0	0	0	0	0	0	0	0	0	0	0	0	0	0	0	0	0		0	0	0	0	0	0	0	0	0	0	0	0	0	0	0	0	0	0	0	0	0	0	0.178706	0.357412	0.279133	0	0.18841	0	0	0	0	0.644859	0.0987446	0.327585	0	0	0	0	0	0	0	0	0	0	0	0	0	0	0	0	0	0	0	0	0	0	0	0	0		0	0	0.0385039	0	0	0	0	0	0	0	0	0	0	0	0	0	0	0	0	0	0	0	0.0170343	0	0	0.00893737	0	0	0	0	0.0210086	0.375681	0.0508022	0	0	0	0	0	0	0	0	0	0	0	0	0	0	0.0413788	0	0	0	0	0	0	0	0	0	0	0		0	0	0	0	0	0	0	0	0	0	0	0	0	0	0	0	0.121347	0	0	0	0.0618456	0	0.208291	0	0.262189	0	0	0	0	0	0	0.187501	0.213707	0.0845564	0	0	0	0	0	0	0	0	0	0	0	0	0	0	0	0	0	0	0	0	0	0	0	0	0		0	0	0	0	0	0	0	0.0914548	0	0	0	0	0	0	0	0	0	0	0	0	0	0	0.335765	0.262997	0.321302	0	0	0	0	0	0	0.168012	0.0563802	0.116075	0	0	0	0	0	0	0	0	0	0	0	0	0	0	0	0	0	0	0	0	0	0	0	0	0		0	0	0	0	0	0	0	0	0	0	0	0.0966667	0.0483333	0	0	0	0	0	0.340623	0	0	0	0	0	0.485108	0.105521	0	0	0	0	0	0	0.0866846	0	0	0	0	0	0	0	0	0	0	0	0	0	0	0	0	0.0294211	0	0	0	0	0	0	0	0	0		0	0	0	0	0	0	0	0.0975203	0	0	0	0	0	0	0	0	0	0	0	0.222524	0	0	0	0	0.046913	0.151784	0.204417	0	0.0974591	0	0.0416206	0	0	0	0	0	0	0	0	0	0	0	0	0	0	0	0	0	0	0	0.0250592	0	0	0	0	0		0	0	0	0	0	0	0	0	0	0	0	0	0	0	0	0	0	0	0	0	0	0	0	0	0	0	0.0264776	0.0254142	0	0.0467407	0	0	0	0	0	0	0	0	0	0.0451308	0	0	0	0	0	0	0	0	0	0	0	0	0	0	0	0		FALSE
NA	100	NA	890	P13807-2	0	76.482	11	19.6	673	0	12.41	sp|P13807-2|GYS1_HUMAN Isoform 2 of Glycogen [starch] synthase, muscle OS=Homo sapiens OX=9606 GN=GYS1;sp|P13807|GYS1_HUMAN Glycogen [starch] synthase, muscle OS=Homo sapiens OX=9606 GN=GYS1 PE=1 SV=2	P13807-2	Isoform 2 of Glycogen [starch] synthase, muscle	GYS1	0	0	7812.6	0	11934	0	0	18285	0	762880	391750	0	0	0	0	0	0	0	0	0	0	0	0	0	0	0	0	0	0	0	0	0	21737	0	0	0	0	0	0	0	0	0	0	0	0	0	25726	46292	18608	0	10732	17065	0	0	3924.4	0	4951.1	3939.3	0		0	0	18976.4	25943.7	0	0	0	0	106264	182567	0	0	0	0	0	0	0	0	0	0	0	0	0	0	0	0	0	0	0	0	0	0	0	0	0	0	0	0	0	0	0	0	0	0	0	0	42485.6	0	0	12540.3	0	46083.7	75980.9	109129	67924.4	76872.8	62922.6	66937.3	53882.5		0	0	0	10335	0	0	41057.5	0	0	197198	0	0	0	0	0	0	0	0	0	0	0	0	0	0	0	0	0	0	0	0	0	0	0	0	419686	209843	0	0	0	0	0	0	0	0	0	0	30788	27243.5	25908.8	0	73025.7	74119.3	189226	102016	22895.4	16560.6	12487.9	4858.42	14158.8		0	0	21543.5	51228.5	52543.3	32359.8	0	0	160677	596111	230375	0	67938.2	0	0	0	0	0	0	0	0	0	0	0	0	0	0	0	0	0	0	0	0	0	210743	105372	0	0	0	0	0	0	0	0	0	0	26064.1	33758.3	18369.9	8017.24	0	0	0	42915.6	19812.4	24215.7	0	0	0		0	0	13871.7	15013.2	0	0	0	0	122931	197411	0	0	0	105754	0	0	0	0	0	0	0	0	0	0	106261	0	0	0	0	0	0	0	0	0	0	0	0	0	0	0	0	0	0	0	0	0	0	19445	56276.6	17258.4	86985.5	129607	119995	110384	131048	117904	47979.2	67050.7	16728.9		0	0	0	0	0	0	0	0	0	161511	0	0	0	0	0	0	0	0	0	0	0	0	0	0	0	0	0	0	0	0	0	0	0	0	0	0	0	0	0	0	0	0	0	0	0	0	0	73047	73607.7	40478	33396.5	30286.9	23933.5	17580.1	0	24732.4	20894.7	0	0		0	0	0	0	0	0	0	0	0	0	0	0	0	0	0	0	0	0	0	0	0	0	0	0	0	0	0	0	0	0	0	0	0	0	0	0	0	0	44351.5	0	0	0	0	0	0	0	0	0	0	0	21753.9	18808.4	32726.1	7203.91	12544.6	30968.1	7441.65	0	19245.5		0	0	0	0	0	0	0	0	0	80724.5	0	0	0	0	0	0	0	0	47783.8	0	0	0	17445.7	0	0	0	0	0	0	0	428140	0	0	0	0	0	0	0	0	0	20817.1	0	0	0	0	11291.5	26299.2	0	0	35862.6	39197.8	23470.3	22941.3	57138.4	108813	29026.9	45589.2	24038.6	24038.6		0	0	0	0	0	0	0	0	0	0	0	0	0	0	0	0	0	0	0	0	0	0	0	0	0	0	10753.1	0	0	0	0	0	0	0	0	0	0	0	0	0	0	0	0	0	0	0	0	0	0	7683.79	41261.4	0	38153.3	35847.9	13412.5	10857.3	0	6575.3	13150.6		0	0	0	0	42882	0	0	0	0	0	0	0	0	0	0	0	0	0	0	0	0	0	0	0	0	0	0	19324	0	0	0	0	0	0	0	0	0	0	0	0	0	0	0	0	0	0	0	0	0	0	0	11793.4	7765.85	4635.57	9211.76	0	0	0	0		0	0	0	0	0	0	0	0	0	0	212367	0	0	0	0	0	0	0	0	0	0	0	0	0	0	0	0	11894.2	0	23352.1	0	0	0	0	0	0	0	0	0	0	0	0	0	0	0	0	12704.3	57974.8	0	4173.35	0	0	10242.7	6696.95	0	0		0	0	0	0	0	0	0	0	0	0	0	0	0	0	0	0	0	0	0	0	0	0	0	0	0	0	0	42418.4	0	0	0	0	0	0	0	0	0	0	0	0	0	0	0	0	0	0	0	16051.1	0	0	12548.5	11412.7	8332.32	0	7384.02	0	762880	GYS1	0	0	0.0102409	0	0.0156434	0	0	0.0239684	0	1	0.513515	0	0	0	0	0	0	0	0	0	0	0	0	0	0	0	0	0	0	0	0	0	0.0284933	0	0	0	0	0	0	0	0	0	0	0	0	0	0.0337222	0.0606806	0.0243918	0	0.0140677	0.0223692	0	0	0.00514419	0	0.00649001	0.00516372	0		0	0	0.0248747	0.0340076	0	0	0	0	0.139294	0.239312	0	0	0	0	0	0	0	0	0	0	0	0	0	0	0	0	0	0	0	0	0	0	0	0	0	0	0	0	0	0	0	0	0	0	0	0	0.0556911	0	0	0.0164381	0	0.0604075	0.0995975	0.143049	0.0890368	0.100767	0.0824803	0.0877429	0.0706304		0	0	0	0.0135473	0	0	0.053819	0	0	0.258492	0	0	0	0	0	0	0	0	0	0	0	0	0	0	0	0	0	0	0	0	0	0	0	0	0.550133	0.275067	0	0	0	0	0	0	0	0	0	0	0.0403576	0.0357113	0.0339618	0	0.0957237	0.0971573	0.248042	0.133724	0.0300118	0.021708	0.0163694	0.00636853	0.0185597		0	0	0.0282397	0.0671515	0.068875	0.0424179	0	0	0.210619	0.781395	0.301981	0	0.0890549	0	0	0	0	0	0	0	0	0	0	0	0	0	0	0	0	0	0	0	0	0	0.276247	0.138123	0	0	0	0	0	0	0	0	0	0	0.0341655	0.0442512	0.0240797	0.0105092	0	0	0	0.0562547	0.0259705	0.0317424	0	0	0		0	0	0.0181833	0.0196796	0	0	0	0	0.161141	0.25877	0	0	0	0.138625	0	0	0	0	0	0	0	0	0	0	0.139289	0	0	0	0	0	0	0	0	0	0	0	0	0	0	0	0	0	0	0	0	0	0	0.025489	0.0737686	0.0226227	0.114023	0.169892	0.157292	0.144693	0.17178	0.154551	0.0628922	0.0878915	0.0219286		0	0	0	0	0	0	0	0	0	0.211712	0	0	0	0	0	0	0	0	0	0	0	0	0	0	0	0	0	0	0	0	0	0	0	0	0	0	0	0	0	0	0	0	0	0	0	0	0	0.0957516	0.0964866	0.0530594	0.0437769	0.0397007	0.0313725	0.0230443	0	0.0324197	0.0273892	0	0		0	0	0	0	0	0	0	0	0	0	0	0	0	0	0	0	0	0	0	0	0	0	0	0	0	0	0	0	0	0	0	0	0	0	0	0	0	0	0.0581369	0	0	0	0	0	0	0	0	0	0	0	0.0285155	0.0246545	0.0428981	0.00944304	0.0164437	0.0405937	0.00975468	0	0.0252274		0	0	0	0	0	0	0	0	0	0.105815	0	0	0	0	0	0	0	0	0.062636	0	0	0	0.0228682	0	0	0	0	0	0	0	0.561216	0	0	0	0	0	0	0	0	0	0.0272875	0	0	0	0	0.0148012	0.0344736	0	0	0.0470095	0.0513813	0.0307654	0.030072	0.0748983	0.142635	0.0380491	0.0597594	0.0315103	0.0315103		0	0	0	0	0	0	0	0	0	0	0	0	0	0	0	0	0	0	0	0	0	0	0	0	0	0	0.0140954	0	0	0	0	0	0	0	0	0	0	0	0	0	0	0	0	0	0	0	0	0	0	0.0100721	0.0540863	0	0.0500121	0.0469903	0.0175814	0.0142321	0	0.00861905	0.0172381		0	0	0	0	0.0562107	0	0	0	0	0	0	0	0	0	0	0	0	0	0	0	0	0	0	0	0	0	0	0.0253303	0	0	0	0	0	0	0	0	0	0	0	0	0	0	0	0	0	0	0	0	0	0	0	0.015459	0.0101797	0.0060764	0.012075	0	0	0	0		0	0	0	0	0	0	0	0	0	0	0.278375	0	0	0	0	0	0	0	0	0	0	0	0	0	0	0	0	0.0155911	0	0.0306105	0	0	0	0	0	0	0	0	0	0	0	0	0	0	0	0	0.0166531	0.0759947	0	0.00547052	0	0	0.0134264	0.00877851	0	0		0	0	0	0	0	0	0	0	0	0	0	0	0	0	0	0	0	0	0	0	0	0	0	0	0	0	0	0.0556029	0	0	0	0	0	0	0	0	0	0	0	0	0	0	0	0	0	0	0	0.0210401	0	0	0.0164489	0.0149601	0.0109222	0	0.00967914	0		FALSE
NA	3811	NA	2665	Q6MZM0	0	131.6	8	7.3	1159	0.00047755	4.765	sp|Q6MZM0|HPHL1_HUMAN Ferroxidase HEPHL1 OS=Homo sapiens OX=9606 GN=HEPHL1 PE=1 SV=2	Q6MZM0	Ferroxidase HEPHL1	HEPHL1	0	0	0	20780	0	0	0	0	0	0	0	0	0	0	0	0	0	70821	47083	29749	78405	82099	74468.5	66838	0	0	0	0	91234	70809	0	60350	0	0	508940	275858	42776	44196	0	0	0	25662	0	0	0	0	133610	48202	0	0	0	0	0	0	0	0	0	0	0		4054.9	0	0	0	0	0	0	0	0	0	0	0	0	0	0	50205	0	0	0	0	68945.5	0	34616	69232.1	58196.8	0	0	0	0	56731.1	70716.2	146010	60545.7	85883.2	0	0	0	59856.5	0	0	0	0	0	0	0	47822	17667	0	0	0	0	31097.5	0	0	0	0	0	0	0		0	0	0	0	0	0	0	0	0	0	0	0	0	0	0	0	0	0	0	0	0	0	0	0	0	0	0	0	0	0	0	0	0	193181	73398.6	36699.3	0	0	0	0	0	0	0	0	0	0	0	0	0	0	0	0	0	0	0	0	0	0	0		4371.09	0	0	0	0	0	0	0	0	0	0	0	0	0	0	0	0	0	0	0	0	0	27678	55356	92224.8	0	0	109442	0	54161.1	64653.8	52883.7	75627.3	0	0	0	0	63567.1	0	0	0	0	0	56859	73798.1	0	49189.3	27299	0	0	0	0	0	0	0	0	0	0	0		3466.58	0	0	0	0	0	0	0	0	0	0	0	0	0	0	0	0	0	0	0	0	0	0	0	0	0	0	0	0	77108.5	0	0	0	0	61687	30843.5	0	0	0	0	0	0	0	0	0	0	0	5535.17	0	0	0	0	0	0	6887.67	0	0	4659.93	5585.34		0	0	0	0	0	0	0	0	0	0	0	0	0	0	0	0	0	0	0	0	0	0	40291.1	80582.1	0	26416.1	131094	0	0	97566.8	103320	0	74950.7	0	0	0	0	23627.5	0	0	0	0	0	0	0	0	0	0	0	0	0	0	0	0	0	0	9352.11	4188.58	0		4154.74	2930.57	9376.49	0	0	0	0	0	0	0	6329.33	0	0	0	0	0	598215	0	0	0	0	0	0	0	0	0	0	0	0	0	85625.7	0	66994.1	0	0	0	0	14206.1	0	0	0	0	0	0	0	0	0	0	0	0	0	0	0	0	0	0	0	4566.36	0		6490.61	0	0	0	0	0	0	0	0	0	0	0	0	0	0	0	0	0	0	0	0	0	47459.3	0	0	0	0	0	0	0	0	65736.8	0	119172	32579.1	16289.5	0	0	49511.3	0	0	0	0	53073.8	45490	0	0	0	0	0	0	0	0	0	0	93404	0	0	0		0	0	0	17365.3	0	0	0	14700.2	0	67774.2	0	0	0	0	0	0	0	0	0	0	0	0	0	0	0	0	0	0	0	0	57970.7	0	25435.5	128519	120110	78465	43951.9	12863.9	0	0	0	0	0	0	0	31134.9	0	0	0	0	4739.94	2879.72	0	0	0	2539.86	0	0	0		1262.38	3016.58	0	0	61869.2	61804	0	0	0	0	0	38959.5	19479.8	0	0	0	0	0	0	0	0	0	0	0	32005.9	0	0	34462.2	0	0	0	29913.7	31515	0	190250	156535	51204.5	0	0	0	0	0	0	0	0	55082.9	0	0	0	0	0	0	0	0	0	0	0	0	0		0	0	0	0	0	0	0	0	0	70383.8	0	0	0	0	0	0	0	0	0	0	0	0	64440.8	0	0	84234.6	38749.7	27622.4	29114.3	0	56150.7	0	0	7611.56	0	0	20742.4	0	0	0	0	0	0	0	0	0	0	0	0	0	0	75133.6	0	0	0	0		14929.5	0	0	0	0	0	0	0	0	0	0	0	0	35669	0	71120.7	0	0	72001.6	0	139375	110935	0	0	0	124081	79737.1	35140	19256.1	26681.6	51751	147523	765973	122033	11774.6	0	35129.1	37560.3	83145.2	0	0	0	0	0	0	0	10036.3	0	15877.2	0	0	0	0	0	0	0	765973	HEPHL1	0	0	0	0.0271289	0	0	0	0	0	0	0	0	0	0	0	0	0	0.0924589	0.0614682	0.0388382	0.10236	0.107183	0.0972208	0.087259	0	0	0	0	0.119109	0.0924432	0	0.0787887	0	0	0.664436	0.360141	0.0558453	0.0576992	0	0	0	0.0335025	0	0	0	0	0.174432	0.0629291	0	0	0	0	0	0	0	0	0	0	0		0.00529379	0	0	0	0	0	0	0	0	0	0	0	0	0	0	0.065544	0	0	0	0	0.0900104	0	0.0451923	0.0903845	0.0759777	0	0	0	0	0.0740641	0.0923221	0.19062	0.0790442	0.112123	0	0	0	0.0781445	0	0	0	0	0	0	0	0.062433	0.0230648	0	0	0	0	0.0405987	0	0	0	0	0	0	0		0	0	0	0	0	0	0	0	0	0	0	0	0	0	0	0	0	0	0	0	0	0	0	0	0	0	0	0	0	0	0	0	0	0.252203	0.095824	0.047912	0	0	0	0	0	0	0	0	0	0	0	0	0	0	0	0	0	0	0	0	0	0	0		0.00570659	0	0	0	0	0	0	0	0	0	0	0	0	0	0	0	0	0	0	0	0	0	0.0361345	0.0722689	0.120402	0	0	0.14288	0	0.0707089	0.0844074	0.0690412	0.0987336	0	0	0	0	0.0829887	0	0	0	0	0	0.0742311	0.0963456	0	0.0642181	0.0356397	0	0	0	0	0	0	0	0	0	0	0		0.00452573	0	0	0	0	0	0	0	0	0	0	0	0	0	0	0	0	0	0	0	0	0	0	0	0	0	0	0	0	0.100667	0	0	0	0	0.0805342	0.0402671	0	0	0	0	0	0	0	0	0	0	0	0.00722633	0	0	0	0	0	0	0.00899205	0	0	0.00608368	0.00729183		0	0	0	0	0	0	0	0	0	0	0	0	0	0	0	0	0	0	0	0	0	0	0.0526012	0.105202	0	0.0344869	0.171148	0	0	0.127376	0.134888	0	0.0978504	0	0	0	0	0.0308464	0	0	0	0	0	0	0	0	0	0	0	0	0	0	0	0	0	0	0.0122095	0.00546832	0		0.00542414	0.00382595	0.0122413	0	0	0	0	0	0	0	0.00826313	0	0	0	0	0	0.780987	0	0	0	0	0	0	0	0	0	0	0	0	0	0.111787	0	0.0874627	0	0	0	0	0.0185465	0	0	0	0	0	0	0	0	0	0	0	0	0	0	0	0	0	0	0	0.00596151	0		0.00847368	0	0	0	0	0	0	0	0	0	0	0	0	0	0	0	0	0	0	0	0	0	0.0619595	0	0	0	0	0	0	0	0	0.0858213	0	0.155583	0.042533	0.0212665	0	0	0.0646384	0	0	0	0	0.0692894	0.0593886	0	0	0	0	0	0	0	0	0	0	0.121942	0	0	0		0	0	0	0.0226709	0	0	0	0.0191915	0	0.0884812	0	0	0	0	0	0	0	0	0	0	0	0	0	0	0	0	0	0	0	0	0.0756824	0	0.0332068	0.167785	0.156807	0.102438	0.0573804	0.0167943	0	0	0	0	0	0	0	0.0406476	0	0	0	0	0.00618813	0.00375956	0	0	0	0.00331587	0	0	0		0.00164807	0.00393823	0	0	0.080772	0.080687	0	0	0	0	0	0.0508628	0.0254314	0	0	0	0	0	0	0	0	0	0	0	0.0417846	0	0	0.0449914	0	0	0	0.0390532	0.0411438	0	0.248377	0.204362	0.066849	0	0	0	0	0	0	0	0	0.0719123	0	0	0	0	0	0	0	0	0	0	0	0	0		0	0	0	0	0	0	0	0	0	0.0918881	0	0	0	0	0	0	0	0	0	0	0	0	0.0841293	0	0	0.109971	0.0505889	0.0360618	0.0380095	0	0.0733064	0	0	0.00993712	0	0	0.0270798	0	0	0	0	0	0	0	0	0	0	0	0	0	0	0.0980891	0	0	0	0		0.0194909	0	0	0	0	0	0	0	0	0	0	0	0	0.0465669	0	0.0928502	0	0	0.0940002	0	0.181958	0.144829	0	0	0	0.161991	0.104099	0.0458763	0.0251394	0.0348336	0.0675624	0.192596	1	0.159318	0.0153721	0	0.0458621	0.049036	0.108549	0	0	0	0	0	0	0	0.0131027	0	0.0207282	0	0	0	0	0	0	0	Membrane;	FALSE
NA	1855	NA	2765	Q6ZPD9	0	83.196	8	11.5	716	0.00025336	6.634	sp|Q6ZPD9|D19L3_HUMAN Probable C-mannosyltransferase DPY19L3 OS=Homo sapiens OX=9606 GN=DPY19L3 PE=1 SV=1;sp|Q6ZPD9-2|D19L3_HUMAN Isoform 2 of Probable C-mannosyltransferase DPY19L3 OS=Homo sapiens OX=9606 GN=DPY19L3	Q6ZPD9	Probable C-mannosyltransferase DPY19L3	DPY19L3	0	0	0	0	0	0	0	0	0	0	0	0	0	0	0	0	0	172100	604990	92082	0	58889	96814.5	134740	230490	25976	0	84327	0	0	0	0	34182	0	0	0	0	0	0	13515	15206	0	0	0	0	0	0	0	0	0	0	0	0	0	0	0	0	0	115420		0	0	0	0	0	0	0	0	0	0	0	0	0	0	0	0	0	0	121743	509536	0	0	47214	94428	38565.2	0	0	94637.7	0	0	43215.9	0	0	0	0	0	0	0	0	0	0	0	0	0	0	0	0	0	0	0	0	0	0	0	0	0	0	0	0		0	0	0	0	0	0	0	0	0	0	0	0	0	0	0	0	0	48670.8	202869	0	274689	0	74784	149568	178726	0	31670.3	0	0	0	0	0	0	0	0	0	0	0	21991.3	0	0	0	0	0	0	0	0	0	0	0	0	0	0	0	0	0	0	0	0		0	0	0	0	0	0	44569.4	114065	0	0	48244.4	47244.2	0	0	0	0	0	397485	497874	97177.2	131829	0	59964.9	119930	219573	62773.1	0	56499.4	15937.5	0	0	44025.5	0	0	0	0	0	0	0	0	0	0	0	0	0	0	0	0	0	0	0	0	0	0	0	0	0	0	0		0	0	0	0	0	0	0	0	0	0	0	0	0	0	0	0	0	46442.3	206173	177055	55812.7	21813.4	10906.7	0	46754.3	0	0	82765.3	0	16390.1	0	0	0	0	0	0	0	0	0	0	0	0	0	0	0	0	0	0	0	0	0	0	0	0	0	8371.8	0	0	0		0	0	0	0	0	0	0	0	0	0	0	0	0	0	0	0	0	0	165852	576209	173434	0	0	0	138940	50137	0	0	0	0	0	0	0	0	0	0	0	0	0	0	0	0	0	0	0	0	0	0	0	0	0	0	0	0	0	0	0	0	0		0	0	0	0	0	0	0	0	0	0	0	0	0	0	0	0	0	14801.5	235899	95701.2	158476	0	56371.4	0	49492.9	0	0	23586.6	0	0	0	0	0	0	0	0	0	0	0	0	0	0	0	0	0	0	0	0	0	0	0	0	0	0	0	0	0	0	0		0	0	0	0	0	0	0	0	9701.19	0	9286.26	17790.4	8895.19	0	0	0	0	0	114585	766619	168012	75345.6	0	68026.3	39970.6	0	46953.1	0	0	0	0	0	0	0	0	0	0	0	0	0	0	0	0	0	0	0	0	0	0	0	0	0	0	0	0	0	0	0	0		0	0	0	0	0	0	0	0	0	0	0	0	0	0	0	0	0	35732.9	429037	415626	0	0	0	24180.8	77034.9	0	0	0	0	19218.7	0	0	0	0	0	0	0	0	0	0	0	0	0	0	0	0	0	0	0	0	0	0	0	0	0	0	0	0	0		0	0	0	0	0	0	0	0	0	0	0	0	0	0	0	0	0	130124	218061	169846	58402.5	0	0	0	0	0	0	0	0	0	0	0	0	0	0	0	0	0	0	0	0	0	0	0	0	0	0	0	0	0	0	0	0	0	0	0	0	0	0		0	0	0	0	0	0	0	0	0	0	0	0	0	0	0	0	151971	163985	102255	120938	28387.6	0	24596.9	116364	25786	0	0	24833.4	0	0	8196.78	0	0	0	0	0	0	0	0	0	0	0	0	0	0	0	0	0	0	0	0	0	0	0	0	0		0	0	0	0	0	0	0	0	0	0	0	0	0	0	0	0	0	101006	217273	100630	100480	0	50017.7	44909.7	0	0	0	0	0	0	0	0	0	0	0	0	0	0	0	0	0	0	0	0	0	0	0	0	0	0	0	0	0	0	0	0	766619	DPY19L3	0	0	0	0	0	0	0	0	0	0	0	0	0	0	0	0	0	0.224492	0.789167	0.120114	0	0.0768165	0.126288	0.175759	0.300658	0.0338839	0	0.109999	0	0	0	0	0.044588	0	0	0	0	0	0	0.0176294	0.0198352	0	0	0	0	0	0	0	0	0	0	0	0	0	0	0	0	0	0.150557		0	0	0	0	0	0	0	0	0	0	0	0	0	0	0	0	0	0	0.158805	0.664653	0	0	0.0615873	0.123175	0.0503056	0	0	0.123448	0	0	0.0563721	0	0	0	0	0	0	0	0	0	0	0	0	0	0	0	0	0	0	0	0	0	0	0	0	0	0	0	0		0	0	0	0	0	0	0	0	0	0	0	0	0	0	0	0	0	0.0634876	0.264628	0	0.358312	0	0.0975504	0.195101	0.233136	0	0.0413116	0	0	0	0	0	0	0	0	0	0	0	0.0286861	0	0	0	0	0	0	0	0	0	0	0	0	0	0	0	0	0	0	0	0		0	0	0	0	0	0	0.0581377	0.148789	0	0	0.0629315	0.0616267	0	0	0	0	0	0.518491	0.649441	0.126761	0.171961	0	0.07822	0.15644	0.286417	0.081883	0	0.0736994	0.0207894	0	0	0.0574281	0	0	0	0	0	0	0	0	0	0	0	0	0	0	0	0	0	0	0	0	0	0	0	0	0	0	0		0	0	0	0	0	0	0	0	0	0	0	0	0	0	0	0	0	0.0605807	0.268938	0.230955	0.0728037	0.0284541	0.014227	0	0.0609877	0	0	0.107961	0	0.0213798	0	0	0	0	0	0	0	0	0	0	0	0	0	0	0	0	0	0	0	0	0	0	0	0	0	0.0109204	0	0	0		0	0	0	0	0	0	0	0	0	0	0	0	0	0	0	0	0	0	0.216342	0.751624	0.226232	0	0	0	0.181238	0.0654001	0	0	0	0	0	0	0	0	0	0	0	0	0	0	0	0	0	0	0	0	0	0	0	0	0	0	0	0	0	0	0	0	0		0	0	0	0	0	0	0	0	0	0	0	0	0	0	0	0	0	0.0193075	0.307713	0.124835	0.206721	0	0.0735325	0	0.06456	0	0	0.0307671	0	0	0	0	0	0	0	0	0	0	0	0	0	0	0	0	0	0	0	0	0	0	0	0	0	0	0	0	0	0	0		0	0	0	0	0	0	0	0	0.0126545	0	0.0121133	0.0232063	0.0116031	0	0	0	0	0	0.149468	1	0.21916	0.098283	0	0.0887355	0.0521389	0	0.0612469	0	0	0	0	0	0	0	0	0	0	0	0	0	0	0	0	0	0	0	0	0	0	0	0	0	0	0	0	0	0	0	0		0	0	0	0	0	0	0	0	0	0	0	0	0	0	0	0	0	0.046611	0.559649	0.542155	0	0	0	0.0315422	0.100487	0	0	0	0	0.0250694	0	0	0	0	0	0	0	0	0	0	0	0	0	0	0	0	0	0	0	0	0	0	0	0	0	0	0	0	0		0	0	0	0	0	0	0	0	0	0	0	0	0	0	0	0	0	0.169738	0.284446	0.221552	0.0761819	0	0	0	0	0	0	0	0	0	0	0	0	0	0	0	0	0	0	0	0	0	0	0	0	0	0	0	0	0	0	0	0	0	0	0	0	0	0		0	0	0	0	0	0	0	0	0	0	0	0	0	0	0	0	0.198235	0.213906	0.133385	0.157756	0.0370296	0	0.0320849	0.151788	0.033636	0	0	0.0323934	0	0	0.0106921	0	0	0	0	0	0	0	0	0	0	0	0	0	0	0	0	0	0	0	0	0	0	0	0	0		0	0	0	0	0	0	0	0	0	0	0	0	0	0	0	0	0	0.131756	0.283418	0.131265	0.131069	0	0.0652445	0.0585815	0	0	0	0	0	0	0	0	0	0	0	0	0	0	0	0	0	0	0	0	0	0	0	0	0	0	0	0	0	0	0	0	Membrane;	FALSE
NA	3114	NA	3170	Q8TB40	0	38.794	7	31.9	342	0	75.38	sp|Q8TB40|ABHD4_HUMAN (Lyso)-N-acylphosphatidylethanolamine lipase OS=Homo sapiens OX=9606 GN=ABHD4 PE=1 SV=1	Q8TB40	(Lyso)-N-acylphosphatidylethanolamine lipase	ABHD4	0	0	0	0	0	101190	70661	72036	43783	0	0	0	0	0	0	0	0	0	0	0	0	0	0	0	0	0	0	0	0	0	0	0	0	0	0	0	0	0	0	0	0	0	0	0	0	0	0	0	0	0	0	0	0	0	0	0	0	0	0		0	0	0	0	40710.6	148482	99372.2	56842.9	47850.8	0	0	0	0	0	0	0	0	0	0	0	0	0	0	0	0	0	0	0	0	0	0	0	0	0	0	0	0	0	0	0	0	0	0	0	0	0	0	0	0	0	0	0	0	0	0	0	0	0	0		0	0	0	25173.2	144310	163156	59337.3	37286.7	0	0	0	0	0	0	0	0	0	0	0	0	0	347109	291811	236513	0	0	0	0	0	0	0	0	0	0	0	0	0	0	0	0	0	0	0	0	0	0	0	0	0	0	0	0	0	0	0	0	0	0	0		0	0	0	0	69983.9	39691.7	63786.2	48272.8	0	0	0	0	0	0	0	0	0	0	0	0	118618	0	0	0	0	0	0	0	0	0	0	0	0	0	0	0	0	0	0	0	0	0	0	0	0	0	0	0	0	0	0	0	513007	0	0	0	0	0	0		0	0	0	0	0	100409	133154	0	32096.8	0	0	0	0	0	0	0	0	0	0	0	0	0	0	0	0	0	0	0	180482	0	0	0	0	0	0	0	0	0	0	0	0	0	0	0	0	0	0	0	0	0	0	0	0	0	0	0	0	0	0		45574.3	0	0	0	180775	175333	177323	0	0	0	769751	316375	0	0	0	0	0	0	0	0	384024	276686	250813	224940	0	0	0	0	0	310315	0	0	0	0	0	0	0	0	0	0	0	0	0	0	0	0	0	0	0	0	0	0	0	0	0	21871.4	0	0	0		0	0	0	54277.6	123292	26000.3	34376.8	42753.4	0	0	0	0	0	0	0	0	0	0	0	0	0	0	0	0	0	0	0	0	0	0	0	0	0	0	0	0	0	0	0	0	0	0	0	0	0	0	0	0	0	0	0	0	0	0	0	0	0	0	0		0	0	0	25617.3	79410.2	160385	60085.1	28247.9	63350	0	0	0	0	0	0	0	0	0	0	0	0	0	0	0	0	0	0	0	0	0	0	0	0	0	0	0	0	0	0	0	0	0	0	0	0	0	0	0	0	0	0	0	0	0	0	0	0	0	0		0	0	0	53743.9	401363	343918	152385	60541.1	0	0	0	0	0	0	0	0	0	0	0	0	0	92124.1	0	0	0	0	0	0	0	0	0	0	0	0	0	0	0	0	0	0	0	0	0	0	0	0	0	0	0	0	0	0	0	0	0	0	0	0	0		0	0	0	39656.2	347555	123185	113929	0	0	0	0	0	0	0	0	0	0	0	0	0	0	0	0	0	0	0	0	0	0	0	0	0	0	0	0	0	0	0	0	0	0	0	0	0	0	0	0	0	0	0	0	0	0	0	0	0	0	0	0		23730.2	0	0	0	0	0	60007.7	89905.9	94701.6	33977.8	0	0	0	0	0	0	0	0	0	0	0	0	0	0	0	0	0	0	0	0	0	0	0	0	0	0	0	0	0	0	0	0	0	0	0	0	0	0	0	0	0	0	0	0	0	0		0	0	42408.3	0	0	0	67413.4	56614.9	21989.8	0	0	0	0	0	0	0	0	0	0	0	0	0	0	0	0	0	0	0	0	0	0	0	0	0	0	0	0	0	0	0	0	0	0	0	0	0	0	0	0	0	0	0	0	0	0	0	769751	ABHD4	0	0	0	0	0	0.131458	0.0917972	0.0935835	0.0568794	0	0	0	0	0	0	0	0	0	0	0	0	0	0	0	0	0	0	0	0	0	0	0	0	0	0	0	0	0	0	0	0	0	0	0	0	0	0	0	0	0	0	0	0	0	0	0	0	0	0		0	0	0	0	0.052888	0.192896	0.129097	0.0738458	0.062164	0	0	0	0	0	0	0	0	0	0	0	0	0	0	0	0	0	0	0	0	0	0	0	0	0	0	0	0	0	0	0	0	0	0	0	0	0	0	0	0	0	0	0	0	0	0	0	0	0	0		0	0	0	0.032703	0.187477	0.21196	0.0770863	0.0484399	0	0	0	0	0	0	0	0	0	0	0	0	0	0.450937	0.379098	0.307259	0	0	0	0	0	0	0	0	0	0	0	0	0	0	0	0	0	0	0	0	0	0	0	0	0	0	0	0	0	0	0	0	0	0	0		0	0	0	0	0.0909176	0.0515644	0.0828661	0.0627122	0	0	0	0	0	0	0	0	0	0	0	0	0.154099	0	0	0	0	0	0	0	0	0	0	0	0	0	0	0	0	0	0	0	0	0	0	0	0	0	0	0	0	0	0	0	0.666459	0	0	0	0	0	0		0	0	0	0	0	0.130444	0.172983	0	0.0416976	0	0	0	0	0	0	0	0	0	0	0	0	0	0	0	0	0	0	0	0.234468	0	0	0	0	0	0	0	0	0	0	0	0	0	0	0	0	0	0	0	0	0	0	0	0	0	0	0	0	0	0		0.0592065	0	0	0	0.234848	0.227779	0.230364	0	0	0	1	0.411009	0	0	0	0	0	0	0	0	0.498894	0.359449	0.325837	0.292224	0	0	0	0	0	0.403137	0	0	0	0	0	0	0	0	0	0	0	0	0	0	0	0	0	0	0	0	0	0	0	0	0	0.0284137	0	0	0		0	0	0	0.0705132	0.160172	0.0337775	0.0446597	0.0555419	0	0	0	0	0	0	0	0	0	0	0	0	0	0	0	0	0	0	0	0	0	0	0	0	0	0	0	0	0	0	0	0	0	0	0	0	0	0	0	0	0	0	0	0	0	0	0	0	0	0	0		0	0	0	0.03328	0.103164	0.208359	0.0780579	0.0366974	0.0822994	0	0	0	0	0	0	0	0	0	0	0	0	0	0	0	0	0	0	0	0	0	0	0	0	0	0	0	0	0	0	0	0	0	0	0	0	0	0	0	0	0	0	0	0	0	0	0	0	0	0		0	0	0	0.0698199	0.52142	0.446791	0.197967	0.0786502	0	0	0	0	0	0	0	0	0	0	0	0	0	0.11968	0	0	0	0	0	0	0	0	0	0	0	0	0	0	0	0	0	0	0	0	0	0	0	0	0	0	0	0	0	0	0	0	0	0	0	0	0		0	0	0	0.0515182	0.451517	0.160033	0.148007	0	0	0	0	0	0	0	0	0	0	0	0	0	0	0	0	0	0	0	0	0	0	0	0	0	0	0	0	0	0	0	0	0	0	0	0	0	0	0	0	0	0	0	0	0	0	0	0	0	0	0	0		0.0308284	0	0	0	0	0	0.0779573	0.116799	0.123029	0.0441413	0	0	0	0	0	0	0	0	0	0	0	0	0	0	0	0	0	0	0	0	0	0	0	0	0	0	0	0	0	0	0	0	0	0	0	0	0	0	0	0	0	0	0	0	0	0		0	0	0.0550936	0	0	0	0.0875782	0.0735497	0.0285674	0	0	0	0	0	0	0	0	0	0	0	0	0	0	0	0	0	0	0	0	0	0	0	0	0	0	0	0	0	0	0	0	0	0	0	0	0	0	0	0	0	0	0	0	0	0	0		FALSE
NA	1496	NA	1371	P43034	0	46.637	7	22.7	410	0	13.859	sp|P43034|LIS1_HUMAN Platelet-activating factor acetylhydrolase IB subunit beta OS=Homo sapiens OX=9606 GN=PAFAH1B1 PE=1 SV=2	P43034	Platelet-activating factor acetylhydrolase IB subunit beta	PAFAH1B1	0	0	0	0	0	0	183670	52216	0	0	0	0	0	0	0	216580	156520	273060	239490	133040	352970	168180	168825	169470	126100	360100	225400	607410	708780	214630	140730	103810	143240	97896	17435	35618	53801	28203	65193	0	15078	0	0	0	0	0	0	0	0	0	0	0	0	0	0	0	0	0	10222		0	0	0	120101	0	34815.2	33379.1	53399.4	0	0	0	0	0	189205	0	0	0	118109	90916.4	242141	0	80139.8	113878	147617	156352	79348.4	52898.9	291303	206589	379145	130758	204588	144935	111016	0	0	0	0	0	0	0	0	0	0	43688.5	0	0	0	0	0	0	0	0	18296.8	0	0	0	0	0		0	0	0	0	0	0	0	51347.2	289502	0	0	0	0	0	0	0	0	0	109746	0	140909	121736	60867.8	0	34587.7	60505	133156	92116.8	754135	191480	167221	164061	83286.6	0	128873	100641	72408.7	36516	0	0	0	0	0	0	0	0	0	0	0	0	0	0	0	0	0	0	0	8053.3	0		0	0	0	0	0	0	0	0	0	351544	0	0	315013	0	0	0	0	175501	191498	226572	127227	235776	311403	387031	384272	86226.9	658410	148754	325028	255550	420416	70774.1	460183	191653	181147	232186	283225	20911.9	0	0	0	158486	0	0	0	0	0	0	15674.6	0	0	0	0	0	0	0	5749.19	2874.6	0		0	0	0	0	0	0	0	0	770668	0	0	73276.7	233543	0	495707	0	0	166524	156848	0	74588.1	0	71598.8	143198	170955	154990	289664	163494	410896	447962	355073	392229	316884	0	0	0	0	0	27888.5	0	0	0	0	0	0	0	0	0	0	0	0	0	4554.23	9108.45	0	0	0	12201.7	10510.8		0	0	0	0	0	0	0	513353	0	0	0	0	0	0	0	0	0	0	0	0	0	0	0	0	0	297096	195712	180835	212293	73517.3	247369	195667	61265.6	0	0	97215.6	194431	125638	72290.3	0	0	139956	0	0	0	0	0	0	0	0	0	0	0	0	0	0	0	0	0		0	0	0	0	0	0	195540	391081	515289	0	0	0	0	0	0	0	0	5443.67	0	0	0	0	0	0	60747.9	0	107472	101952	0	94166.6	170512	6979.58	44219.7	175502	121806	79829.9	37853.9	0	0	0	19377.7	38755.3	0	52438.4	0	0	0	0	0	0	0	0	0	0	25886.2	0	0	0	18368.9		0	0	0	0	0	0	0	178032	0	0	0	0	0	0	0	0	0	0	0	0	0	0	0	0	0	0	319654	0	285578	297316	0	0	0	0	0	0	0	0	0	0	147325	0	0	0	0	0	0	0	0	80885.6	0	0	0	0	0	0	0	0	0		0	0	0	0	0	0	0	406194	373823	0	0	0	0	0	0	0	0	0	71111.1	0	0	0	0	0	0	0	0	59902.3	0	0	74581.5	136972	26049.5	44520.7	0	0	0	0	0	0	0	0	0	0	0	0	0	0	0	0	0	0	0	0	0	0	0	0	0		0	0	0	0	0	0	40369	510435	594304	0	0	0	0	0	0	126455	0	130558	0	0	0	0	0	0	0	0	0	0	0	0	0	0	23648.4	0	0	0	0	0	0	0	0	0	0	0	0	0	0	0	0	7250.51	0	0	0	0	0	0	0	0	0		12647.9	0	0	192186	0	0	0	0	0	0	0	0	374256	328558	177496	408194	174681	30777.2	0	0	0	0	0	0	0	0	0	0	0	0	0	0	0	0	0	0	0	0	0	0	0	0	0	0	0	0	0	0	0	0	0	0	0	0	0	0		0	0	0	0	0	17237	0	0	456936	0	0	257021	173372	38749.5	342090	230419	140478	289982	95582.6	142509	0	0	0	67906.5	0	0	0	0	0	0	0	0	0	0	0	0	0	0	0	0	0	0	0	0	0	0	0	0	0	0	0	0	0	0	0	0	770668	PAFAH1B1	0	0	0	0	0	0	0.238326	0.0677542	0	0	0	0	0	0	0	0.281029	0.203097	0.354316	0.310756	0.172629	0.458005	0.218226	0.219063	0.2199	0.163624	0.467257	0.292474	0.788161	0.919696	0.278499	0.182608	0.134701	0.185865	0.127027	0.0226232	0.0462171	0.0698109	0.0365955	0.0845929	0	0.0195648	0	0	0	0	0	0	0	0	0	0	0	0	0	0	0	0	0	0.0132638		0	0	0	0.15584	0	0.0451754	0.0433119	0.0692898	0	0	0	0	0	0.245508	0	0	0	0.153256	0.117971	0.314196	0	0.103987	0.147766	0.191544	0.202879	0.102961	0.0686403	0.377988	0.268064	0.491969	0.169668	0.265469	0.188064	0.144052	0	0	0	0	0	0	0	0	0	0	0.0566891	0	0	0	0	0	0	0	0	0.0237415	0	0	0	0	0		0	0	0	0	0	0	0	0.0666269	0.375651	0	0	0	0	0	0	0	0	0	0.142404	0	0.18284	0.157961	0.0789805	0	0.0448801	0.0785099	0.172779	0.119529	0.978547	0.24846	0.216981	0.212882	0.108071	0	0.167223	0.130589	0.0939558	0.0473822	0	0	0	0	0	0	0	0	0	0	0	0	0	0	0	0	0	0	0	0.0104498	0		0	0	0	0	0	0	0	0	0	0.456155	0	0	0.408753	0	0	0	0	0.227726	0.248483	0.293995	0.165087	0.305937	0.404069	0.502202	0.498622	0.111886	0.854336	0.193019	0.421749	0.331595	0.545522	0.0918347	0.597122	0.248684	0.235052	0.301279	0.367506	0.0271348	0	0	0	0.205648	0	0	0	0	0	0	0.020339	0	0	0	0	0	0	0	0.00746001	0.00373001	0		0	0	0	0	0	0	0	0	1	0	0	0.0950821	0.30304	0	0.643218	0	0	0.216078	0.203522	0	0.0967837	0	0.0929048	0.18581	0.221827	0.201111	0.37586	0.212146	0.533168	0.581264	0.460734	0.508946	0.411182	0	0	0	0	0	0.0361874	0	0	0	0	0	0	0	0	0	0	0	0	0	0.00590945	0.0118189	0	0	0	0.0158326	0.0136386		0	0	0	0	0	0	0	0.666115	0	0	0	0	0	0	0	0	0	0	0	0	0	0	0	0	0	0.385504	0.253952	0.234647	0.275466	0.0953942	0.32098	0.253893	0.0794968	0	0	0.126145	0.252289	0.163025	0.0938021	0	0	0.181604	0	0	0	0	0	0	0	0	0	0	0	0	0	0	0	0	0		0	0	0	0	0	0	0.253728	0.507457	0.668627	0	0	0	0	0	0	0	0	0.00706357	0	0	0	0	0	0	0.078825	0	0.139453	0.132291	0	0.122188	0.221253	0.00905653	0.0573785	0.227727	0.158052	0.103585	0.0491182	0	0	0	0.025144	0.050288	0	0.0680428	0	0	0	0	0	0	0	0	0	0	0.0335893	0	0	0	0.0238351		0	0	0	0	0	0	0	0.23101	0	0	0	0	0	0	0	0	0	0	0	0	0	0	0	0	0	0	0.414775	0	0.37056	0.38579	0	0	0	0	0	0	0	0	0	0	0.191165	0	0	0	0	0	0	0	0	0.104955	0	0	0	0	0	0	0	0	0		0	0	0	0	0	0	0	0.527067	0.485063	0	0	0	0	0	0	0	0	0	0.0922721	0	0	0	0	0	0	0	0	0.0777278	0	0	0.0967752	0.177732	0.0338012	0.057769	0	0	0	0	0	0	0	0	0	0	0	0	0	0	0	0	0	0	0	0	0	0	0	0	0		0	0	0	0	0	0	0.0523818	0.662328	0.771154	0	0	0	0	0	0	0.164085	0	0.169409	0	0	0	0	0	0	0	0	0	0	0	0	0	0	0.0306855	0	0	0	0	0	0	0	0	0	0	0	0	0	0	0	0	0.00940809	0	0	0	0	0	0	0	0	0		0.0164116	0	0	0.249375	0	0	0	0	0	0	0	0	0.485626	0.42633	0.230314	0.529663	0.226661	0.0399357	0	0	0	0	0	0	0	0	0	0	0	0	0	0	0	0	0	0	0	0	0	0	0	0	0	0	0	0	0	0	0	0	0	0	0	0	0	0		0	0	0	0	0	0.0223663	0	0	0.592909	0	0	0.333504	0.224964	0.0502804	0.443888	0.298987	0.182281	0.376274	0.124026	0.184916	0	0	0	0.0881138	0	0	0	0	0	0	0	0	0	0	0	0	0	0	0	0	0	0	0	0	0	0	0	0	0	0	0	0	0	0	0	0	Cytoplasm, cytoskeleton;Cytoplasm, cytoskeleton, microtubule organizing center, centrosome;Cytoplasm, cytoskeleton, spindle;Nucleus membrane;	FALSE
NA	280	NA	3764	Q9BSE4	0	45.147	1	3.4	406	0.00066815	3.1534	sp|Q9BSE4|HERP2_HUMAN Homocysteine-responsive endoplasmic reticulum-resident ubiquitin-like domain member 2 protein OS=Homo sapiens OX=9606 GN=HERPUD2 PE=1 SV=2	Q9BSE4	Homocysteine-responsive endoplasmic reticulum-resident ubiquitin-like domain member 2 protein	HERPUD2	0	0	0	0	0	0	0	0	0	0	0	0	0	0	0	0	0	0	0	0	0	0	0	0	0	0	0	0	0	0	0	0	0	0	0	0	0	0	0	0	0	0	0	0	0	0	103050	96854	72243	68208	67040	92855	84275	58601	41932	34696	0	21210	0		0	0	0	0	0	0	0	0	0	0	0	406084	0	0	0	0	0	0	0	0	0	0	0	0	0	0	0	0	0	0	0	0	0	0	0	0	0	0	0	0	0	0	0	0	0	0	219639	375083	469083	226933	280952	225474	165524	46994.7	0	0	0	0	0		0	0	0	0	0	0	0	0	0	160231	292092	299229	334784	387079	0	0	0	0	0	0	0	0	0	0	0	0	0	0	0	0	0	0	0	0	0	0	0	0	0	0	0	0	0	84382.5	168765	351610	471045	667962	613522	582452	404997	345300	164646	40218.1	0	0	0	0	0		0	0	0	0	0	0	0	0	0	0	255163	301955	405013	0	257458	197054	0	0	0	0	0	0	0	0	0	0	0	0	0	0	0	0	0	0	0	0	0	0	0	0	0	0	0	0	0	0	0	150081	156926	93736.8	50803.2	116068	0	72217.8	81123.7	59999.1	66838.7	62086.7	57334.7		0	0	0	0	0	0	0	0	0	0	0	189046	285729	0	0	0	0	0	0	0	0	0	0	0	0	0	0	0	0	0	0	0	0	0	0	0	0	0	0	0	0	0	0	0	0	0	276470	290309	399123	411780	342029	200590	154886	109181	44205.1	18316.4	0	0	0		0	0	0	0	0	0	0	0	0	0	0	0	367202	0	0	0	0	0	0	0	0	0	0	0	0	0	0	0	0	0	0	0	0	0	0	0	0	0	0	0	0	0	0	175394	350787	0	481639	770701	627293	516021	429425	202827	127404	51980.5	0	0	0	0	0		0	0	0	0	0	0	0	0	0	0	0	0	0	0	0	0	0	0	0	0	0	0	0	0	0	0	0	0	0	0	0	0	0	0	0	0	0	0	0	0	0	0	0	0	80265.8	0	0	0	0	212261	0	0	0	0	0	0	0	0	0		0	0	0	0	0	0	0	0	0	0	0	0	0	0	0	0	0	0	0	0	0	0	0	0	0	0	0	0	0	0	0	0	0	0	0	0	0	0	0	0	0	0	0	0	0	0	0	0	0	0	0	0	0	0	0	0	0	0	0		0	0	0	0	0	0	0	0	0	0	0	0	0	0	0	0	0	0	0	0	0	0	0	0	0	0	0	0	0	0	0	0	0	0	0	0	0	75547.6	0	0	0	0	0	0	106400	174307	284241	376905	0	247866	0	0	0	0	0	0	0	0	0		0	0	0	0	0	0	0	0	0	0	0	0	0	0	0	0	0	0	0	0	0	0	0	0	0	0	0	0	0	0	0	0	0	0	0	0	0	0	0	0	0	0	0	0	0	0	0	150850	224678	144177	83708.2	37139	0	0	31054.3	0	0	0	0		0	0	0	0	0	0	0	0	0	0	0	0	0	0	0	0	0	0	0	0	0	0	0	0	0	0	0	0	0	0	0	0	0	0	0	0	0	0	0	0	0	0	0	0	133623	112059	211294	297477	171702	129204	0	0	0	0	0	0		0	0	0	0	0	0	0	0	0	0	0	0	0	0	0	0	0	0	0	0	0	0	0	0	0	0	0	0	0	0	0	0	0	0	0	0	0	0	0	0	0	0	0	93284.3	117078	197692	252951	444149	370839	195277	0	0	0	0	0	0	770701	HERPUD2	0	0	0	0	0	0	0	0	0	0	0	0	0	0	0	0	0	0	0	0	0	0	0	0	0	0	0	0	0	0	0	0	0	0	0	0	0	0	0	0	0	0	0	0	0	0	0.13371	0.12567	0.0937368	0.0885013	0.0869858	0.120481	0.109349	0.076036	0.0544076	0.0450188	0	0.0275204	0		0	0	0	0	0	0	0	0	0	0	0	0.526903	0	0	0	0	0	0	0	0	0	0	0	0	0	0	0	0	0	0	0	0	0	0	0	0	0	0	0	0	0	0	0	0	0	0	0.284986	0.486678	0.608645	0.29445	0.364541	0.292557	0.214771	0.0609767	0	0	0	0	0		0	0	0	0	0	0	0	0	0	0.207903	0.378995	0.388256	0.43439	0.502243	0	0	0	0	0	0	0	0	0	0	0	0	0	0	0	0	0	0	0	0	0	0	0	0	0	0	0	0	0	0.109488	0.218976	0.456222	0.61119	0.866694	0.796057	0.755744	0.525492	0.448033	0.213632	0.0521838	0	0	0	0	0		0	0	0	0	0	0	0	0	0	0	0.331079	0.391793	0.525512	0	0.334056	0.255681	0	0	0	0	0	0	0	0	0	0	0	0	0	0	0	0	0	0	0	0	0	0	0	0	0	0	0	0	0	0	0	0.194734	0.203615	0.121625	0.0659182	0.150601	0	0.0937041	0.10526	0.0778501	0.0867246	0.0805587	0.0743929		0	0	0	0	0	0	0	0	0	0	0	0.245291	0.37074	0	0	0	0	0	0	0	0	0	0	0	0	0	0	0	0	0	0	0	0	0	0	0	0	0	0	0	0	0	0	0	0	0	0.358726	0.376682	0.517871	0.534293	0.44379	0.260269	0.200967	0.141665	0.057357	0.023766	0	0	0		0	0	0	0	0	0	0	0	0	0	0	0	0.476452	0	0	0	0	0	0	0	0	0	0	0	0	0	0	0	0	0	0	0	0	0	0	0	0	0	0	0	0	0	0	0.227577	0.455154	0	0.624936	1	0.813925	0.669548	0.557188	0.263172	0.165309	0.0674457	0	0	0	0	0		0	0	0	0	0	0	0	0	0	0	0	0	0	0	0	0	0	0	0	0	0	0	0	0	0	0	0	0	0	0	0	0	0	0	0	0	0	0	0	0	0	0	0	0	0.104147	0	0	0	0	0.275412	0	0	0	0	0	0	0	0	0		0	0	0	0	0	0	0	0	0	0	0	0	0	0	0	0	0	0	0	0	0	0	0	0	0	0	0	0	0	0	0	0	0	0	0	0	0	0	0	0	0	0	0	0	0	0	0	0	0	0	0	0	0	0	0	0	0	0	0		0	0	0	0	0	0	0	0	0	0	0	0	0	0	0	0	0	0	0	0	0	0	0	0	0	0	0	0	0	0	0	0	0	0	0	0	0	0.0980246	0	0	0	0	0	0	0.138056	0.226167	0.368809	0.489043	0	0.321611	0	0	0	0	0	0	0	0	0		0	0	0	0	0	0	0	0	0	0	0	0	0	0	0	0	0	0	0	0	0	0	0	0	0	0	0	0	0	0	0	0	0	0	0	0	0	0	0	0	0	0	0	0	0	0	0	0.195731	0.291525	0.187073	0.108613	0.0481886	0	0	0.0402936	0	0	0	0		0	0	0	0	0	0	0	0	0	0	0	0	0	0	0	0	0	0	0	0	0	0	0	0	0	0	0	0	0	0	0	0	0	0	0	0	0	0	0	0	0	0	0	0	0.173379	0.145399	0.274159	0.385982	0.222787	0.167645	0	0	0	0	0	0		0	0	0	0	0	0	0	0	0	0	0	0	0	0	0	0	0	0	0	0	0	0	0	0	0	0	0	0	0	0	0	0	0	0	0	0	0	0	0	0	0	0	0	0.121038	0.151911	0.25651	0.328209	0.576293	0.481171	0.253376	0	0	0	0	0	0	Membrane;	FALSE
NA	706	NA	4466	Q9UFG5	0	12.878	4	7.6	118	0.0004697	4.2526	sp|Q9UFG5|CS025_HUMAN UPF0449 protein C19orf25 OS=Homo sapiens OX=9606 GN=C19orf25 PE=1 SV=2	Q9UFG5	UPF0449 protein C19orf25	C19orf25	0	0	0	160080	0	0	504520	0	0	0	0	0	0	0	0	0	0	0	0	0	0	0	0	0	0	0	0	0	0	0	0	0	0	0	0	0	0	0	131390	425260	304510	408510	301260	236075	170890	0	216710	0	0	0	0	0	118400	0	0	0	53197	0	61849		0	0	86396.8	84434.9	0	0	0	0	143005	0	0	0	0	0	0	0	0	0	0	0	0	0	0	0	0	0	0	115515	0	0	0	0	36610.3	0	0	0	0	0	225465	747204	478298	351410	271666	191922	0	82681.7	0	0	72449.3	0	69488	0	48878.1	0	0	0	0	0	0		0	0	178461	0	0	0	0	0	0	0	0	0	0	0	0	0	0	0	0	0	0	0	0	0	116852	0	0	0	0	0	0	0	0	0	0	0	0	0	55284.9	187674	186613	0	325806	162903	0	161440	0	81617.2	123218	0	73104.5	49308.1	0	0	0	0	0	0	0		0	0	0	0	0	0	0	0	0	0	0	0	0	0	0	0	0	0	0	0	0	0	0	0	0	0	0	0	0	0	0	0	0	0	0	0	0	0	208977	468317	508741	377866	182861	109438	0	122233	0	0	0	0	0	0	0	0	0	0	0	0	0		0	0	0	0	0	0	0	0	201186	115291	0	0	0	0	0	0	0	0	0	129696	0	0	0	0	0	0	0	0	0	0	0	0	0	0	0	0	0	0	211915	413409	531224	413916	274106	0	0	389347	683959	26707.2	0	367789	0	0	0	0	0	0	0	0	0		0	0	0	402338	0	0	0	220312	147142	342120	0	0	0	0	0	0	0	0	0	356696	0	0	0	0	0	0	0	0	0	0	0	0	0	0	0	0	0	0	135717	0	266753	390927	771771	539536	307300	0	257619	0	0	123452	101228	0	0	0	0	0	0	0	0		0	0	0	0	0	0	0	0	0	0	0	0	0	0	130074	0	0	0	0	0	0	0	0	0	0	0	0	0	0	0	0	0	0	0	0	0	0	0	135553	45373.5	22686.8	0	23571.4	0	0	0	0	0	0	0	0	0	0	0	0	0	337939	13562.6	0		0	0	0	0	0	0	0	0	0	0	0	0	0	0	0	0	0	0	0	0	0	0	0	0	0	0	0	0	0	0	0	0	0	0	0	31285.5	62571	0	78734.5	0	356312	107689	0	0	0	0	0	0	0	0	0	0	0	0	0	0	0	0	0		0	0	0	0	0	0	0	0	0	0	0	0	0	0	0	0	0	0	0	0	0	0	0	0	0	0	0	268955	0	0	0	0	0	0	0	180295	0	0	258080	743654	593547	443440	289129	227228	0	0	0	0	0	0	0	0	0	0	0	0	0	0	0		0	0	0	0	0	0	0	0	0	0	0	0	0	0	0	0	0	0	0	0	0	0	0	0	0	0	0	0	0	0	0	0	0	0	0	0	0	0	139129	298164	357799	417435	158580	0	0	0	0	0	0	0	0	0	0	0	0	0	2956.22	5912.44	8868.66		0	0	0	0	0	0	0	0	0	0	0	0	0	0	0	0	0	0	0	0	0	0	0	0	0	0	0	86607.9	0	0	0	0	0	0	0	0	138648	219560	219846	180303	0	0	0	0	0	0	0	0	0	0	0	0	0	0	0	0		0	0	0	0	0	0	0	0	0	0	0	0	0	0	0	0	0	0	0	0	0	0	0	0	0	0	0	0	0	0	0	0	0	219605	0	25402	88846.6	284215	274496	135347	0	0	71553.6	0	0	0	0	0	0	0	0	0	0	0	0	0	771771	C19orf25	0	0	0	0.207419	0	0	0.653717	0	0	0	0	0	0	0	0	0	0	0	0	0	0	0	0	0	0	0	0	0	0	0	0	0	0	0	0	0	0	0	0.170245	0.551019	0.39456	0.529315	0.390349	0.305887	0.221426	0	0.280796	0	0	0	0	0	0.153413	0	0	0	0.0689285	0	0.0801391		0	0	0.111946	0.109404	0	0	0	0	0.185294	0	0	0	0	0	0	0	0	0	0	0	0	0	0	0	0	0	0	0.149675	0	0	0	0	0.0474367	0	0	0	0	0	0.29214	0.968169	0.619742	0.45533	0.352004	0.248678	0	0.107132	0	0	0.0938741	0	0.0900371	0	0.0633324	0	0	0	0	0	0		0	0	0.231236	0	0	0	0	0	0	0	0	0	0	0	0	0	0	0	0	0	0	0	0	0	0.151408	0	0	0	0	0	0	0	0	0	0	0	0	0	0.0716338	0.243173	0.241798	0	0.422154	0.211077	0	0.209182	0	0.105753	0.159656	0	0.0947231	0.0638896	0	0	0	0	0	0	0		0	0	0	0	0	0	0	0	0	0	0	0	0	0	0	0	0	0	0	0	0	0	0	0	0	0	0	0	0	0	0	0	0	0	0	0	0	0	0.270776	0.606808	0.659186	0.489609	0.236938	0.141802	0	0.15838	0	0	0	0	0	0	0	0	0	0	0	0	0		0	0	0	0	0	0	0	0	0.260681	0.149385	0	0	0	0	0	0	0	0	0	0.16805	0	0	0	0	0	0	0	0	0	0	0	0	0	0	0	0	0	0	0.274583	0.535663	0.688318	0.53632	0.355165	0	0	0.504486	0.88622	0.0346051	0	0.476553	0	0	0	0	0	0	0	0	0		0	0	0	0.521318	0	0	0	0.285463	0.190654	0.443292	0	0	0	0	0	0	0	0	0	0.462178	0	0	0	0	0	0	0	0	0	0	0	0	0	0	0	0	0	0	0.175852	0	0.345638	0.506533	1	0.699088	0.398176	0	0.333802	0	0	0.15996	0.131163	0	0	0	0	0	0	0	0		0	0	0	0	0	0	0	0	0	0	0	0	0	0	0.168539	0	0	0	0	0	0	0	0	0	0	0	0	0	0	0	0	0	0	0	0	0	0	0	0.175639	0.0587915	0.0293957	0	0.0305419	0	0	0	0	0	0	0	0	0	0	0	0	0	0.437875	0.0175733	0		0	0	0	0	0	0	0	0	0	0	0	0	0	0	0	0	0	0	0	0	0	0	0	0	0	0	0	0	0	0	0	0	0	0	0	0.0405373	0.0810746	0	0.102018	0	0.461681	0.139535	0	0	0	0	0	0	0	0	0	0	0	0	0	0	0	0	0		0	0	0	0	0	0	0	0	0	0	0	0	0	0	0	0	0	0	0	0	0	0	0	0	0	0	0	0.348491	0	0	0	0	0	0	0	0.233612	0	0	0.334399	0.963568	0.769072	0.574575	0.37463	0.294424	0	0	0	0	0	0	0	0	0	0	0	0	0	0	0		0	0	0	0	0	0	0	0	0	0	0	0	0	0	0	0	0	0	0	0	0	0	0	0	0	0	0	0	0	0	0	0	0	0	0	0	0	0	0.180272	0.386337	0.463608	0.540879	0.205476	0	0	0	0	0	0	0	0	0	0	0	0	0	0.00383044	0.00766088	0.0114913		0	0	0	0	0	0	0	0	0	0	0	0	0	0	0	0	0	0	0	0	0	0	0	0	0	0	0	0.11222	0	0	0	0	0	0	0	0	0.179649	0.284489	0.28486	0.233622	0	0	0	0	0	0	0	0	0	0	0	0	0	0	0	0		0	0	0	0	0	0	0	0	0	0	0	0	0	0	0	0	0	0	0	0	0	0	0	0	0	0	0	0	0	0	0	0	0	0.284547	0	0.032914	0.11512	0.368264	0.35567	0.175372	0	0	0.0927136	0	0	0	0	0	0	0	0	0	0	0	0	0		FALSE
NA	691	NA	2061	Q12770	0	139.73	18	19.2	1279	0	31.08	sp|Q12770|SCAP_HUMAN Sterol regulatory element-binding protein cleavage-activating protein OS=Homo sapiens OX=9606 GN=SCAP PE=1 SV=4;sp|Q12770-3|SCAP_HUMAN Isoform 3 of Sterol regulatory element-binding protein cleavage-activating protein OS=Homo sapiens O	Q12770	Sterol regulatory element-binding protein cleavage-activating protein	SCAP	0	0	0	0	0	0	0	0	0	86799	0	0	0	0	0	0	0	58890	220390	44991	75736	63735	107382	151030	94943	58348	92249	118340	27647	81580	129230	112550	177130	50133	20531	45312	70093	113180	146100	445960	446740	367670	280320	156318	32316	61810	70945	10024	40672	17806	9462.8	6737.6	7928.7	0	0	2480.2	2113.1	2053.7	0		0	0	0	0	0	0	0	0	4412.96	0	0	6160.27	0	0	0	22679.3	39954.1	82728	68114.8	34000.2	72976.9	37312.6	44475.1	51637.5	45588.4	38372.2	52488.3	104954	38767	74913.5	76890.3	50343.8	66052.4	0	30655.5	42622.8	54590	136287	420995	311036	368095	289320	244740	200159	74699.5	55141.2	54207.4	20227.3	23493.4	12022.3	7539.22	8153.48	14645.5	0	4156.06	5017	4079.36	75414.9	0		4386.25	0	14357.7	0	0	0	0	0	0	0	0	0	0	0	0	0	0	32409.8	21719.9	14894.4	0	77095.3	38547.6	0	0	73950.9	62398.2	109278	35774.1	55303.6	48418.8	52997.8	55972.1	0	0	30531	61062	86484.8	245086	214250	336797	186262	78278.6	114555	150832	60534.7	0	31753.7	8746.77	7665.69	8664.86	10409.8	6410.65	0	0	0	0	0	0		0	12661.3	15556	16876	0	0	0	0	0	76448.4	0	0	113434	0	0	0	42971	0	0	114027	38498.1	22643.1	35385.7	48128.4	23919.2	65230	90541.3	121384	104584	24642.3	69795.7	160935	157210	39088.5	41969.5	58408.4	74847.4	116278	478912	773558	572947	459642	141381	224961	75319.2	74289.2	17681.6	12011.9	14076.2	7607.84	11332.2	9240.52	0	4205.07	0	4138.81	0	3608.05	7216.11		0	11967.2	0	14506.5	0	0	0	0	11254.9	0	0	0	0	0	55573.2	0	0	0	0	0	0	68706.8	55129.7	41552.5	0	20695.8	0	80399.8	49910.5	82482.1	63837.8	14023.7	84048.8	80774.4	24451.1	58827.8	93204.6	159043	505950	413220	396630	191897	90844.1	132071	49145.5	51211	46153.2	7573.65	13559.8	0	10572.4	15994.7	9411.21	2827.69	7012.75	0	0	0	0		0	0	0	0	0	0	0	0	0	0	0	0	0	0	0	15299.5	25026.3	65392.7	31809.3	24115.9	0	49491.8	71550.2	93608.5	28750.9	39945.9	111504	110723	34221	47461.5	57203.4	21782.5	95795.7	77844.8	115302	89761.1	64220	86579.8	157321	159597	423531	275345	195984	244799	293614	101374	73218.8	28568.5	14026.4	0	13486.1	9196.86	7499.9	5802.94	0	0	0	0	0		0	2973.96	0	0	0	0	0	0	0	0	0	0	0	0	0	0	0	0	0	2148.88	16547.5	60815.4	49717.9	0	34294.5	41786.8	5339.46	0	0	0	0	29961.4	0	0	0	10817.9	21635.8	34616.7	183271	68067.5	98676.9	129286	2835.6	0	0	0	0	0	0	0	0	0	0	0	0	0	0	0	0		0	0	0	0	0	0	0	0	0	0	0	0	0	0	0	51048.7	6897.69	85632.2	0	55330.3	45917.8	30006.4	31207	36416.4	0	0	33459.4	0	58857.7	25981	126285	21395.6	28938.1	0	41756	85913.2	130070	283781	428037	406009	460976	134338	101552	97313.6	0	39582.2	30130.4	15312.3	29467.1	9052.13	35937	11523.1	0	9966.93	10997	5848.78	0	0	0		0	0	0	0	0	88132.5	0	0	0	0	0	0	0	0	16894.3	34949.2	62565.4	0	13518.6	0	19997.3	65702.1	19411.9	45383.2	60607.8	10649.5	34088	61373.7	19884.8	53937.2	26775.4	58461.4	8478.29	18286.3	18982.9	15795.3	90821.1	63395.5	52069.8	281896	250783	219670	221666	30790.5	25378.9	15328.2	7807.73	10788.7	0	0	13341.9	0	0	0	0	0	0	0	0		0	0	0	0	0	0	0	0	30840.1	0	0	0	0	0	0	0	68969.8	0	0	0	24903.1	79990.2	73744.5	33073.7	36155.2	28249.3	30362.5	0	18759.6	45906.8	0	26331.5	20172.6	17852.2	14425.4	16709.4	22627.5	69369.6	69194.6	196089	132837	69583.9	27227.8	13247	16853.7	0	0	0	0	0	0	0	0	0	0	0	0	0	0		0	0	0	0	24740.9	0	0	0	0	0	0	0	0	0	0	74817.7	0	0	0	0	26439	71306.9	91886.4	187750	24415.2	116045	12135.6	107435	43752.4	62770.5	42307.2	106118	40739.2	34398.5	40645.9	40397.1	60764.7	260454	118295	87393.5	97083	21013.2	0	9707.48	27078.2	13714.2	5506.23	4713.64	3341.89	3344.26	0	0	0	0	0	0		0	0	0	0	0	0	0	0	0	0	0	0	0	0	0	0	0	0	0	0	130892	67314	59473.1	132664	86849.2	142726	191742	156792	96936.5	23574.3	40042.4	32654.5	42248.7	65957.6	26763.5	67613.2	169595	258851	236102	161814	200484	75849.3	20300.7	69092.4	7462.41	11790.5	6369.44	8652.33	0	0	0	0	0	0	0	0	773558	SCAP	0	0	0	0	0	0	0	0	0	0.112207	0	0	0	0	0	0	0	0.0761287	0.284904	0.0581611	0.097906	0.082392	0.138816	0.195241	0.122735	0.075428	0.119253	0.152981	0.03574	0.105461	0.167059	0.145496	0.228981	0.0648083	0.026541	0.0585761	0.0906111	0.146311	0.188867	0.576505	0.577513	0.475297	0.362377	0.202077	0.0417758	0.0799035	0.0917125	0.0129583	0.0525778	0.0230183	0.0122328	0.00870988	0.0102496	0	0	0.00320622	0.00273166	0.00265487	0		0	0	0	0	0	0	0	0	0.00570475	0	0	0.00796355	0	0	0	0.0293182	0.0516498	0.106945	0.0880539	0.043953	0.0943392	0.048235	0.0574941	0.0667532	0.0589333	0.0496048	0.0678531	0.135677	0.0501152	0.0968427	0.0993981	0.0650809	0.0853878	0	0.0396292	0.0550996	0.07057	0.176182	0.544232	0.402085	0.475846	0.374012	0.316382	0.258752	0.096566	0.0712826	0.0700754	0.0261484	0.0303706	0.0155416	0.00974615	0.0105402	0.0189327	0	0.00537265	0.00648561	0.0052735	0.0974909	0		0.00567023	0	0.0185606	0	0	0	0	0	0	0	0	0	0	0	0	0	0	0.041897	0.0280779	0.0192544	0	0.0996631	0.0498316	0	0	0.0955983	0.0806639	0.141267	0.0462462	0.0714925	0.0625924	0.0685117	0.0723567	0	0	0.0394682	0.0789365	0.111801	0.316829	0.276967	0.435387	0.240786	0.101193	0.148088	0.194984	0.0782548	0	0.0410489	0.0113072	0.00990964	0.0112013	0.0134571	0.00828723	0	0	0	0	0	0		0	0.0163677	0.0201096	0.021816	0	0	0	0	0	0.0988269	0	0	0.14664	0	0	0	0.0555498	0	0	0.147406	0.0497675	0.0292713	0.0457441	0.0622169	0.030921	0.0843245	0.117045	0.156916	0.135199	0.0318558	0.0902268	0.208045	0.203229	0.0505307	0.0542551	0.0755062	0.0967573	0.150316	0.619103	1	0.740664	0.594191	0.182766	0.290813	0.0973671	0.0960357	0.0228575	0.0155282	0.0181967	0.00983486	0.0146495	0.0119455	0	0.005436	0	0.00535035	0	0.00466423	0.00932846		0	0.0154704	0	0.018753	0	0	0	0	0.0145495	0	0	0	0	0	0.071841	0	0	0	0	0	0	0.0888192	0.0712676	0.0537161	0	0.026754	0	0.103935	0.0645207	0.106627	0.0825249	0.0181288	0.108652	0.104419	0.0316086	0.0760483	0.120488	0.2056	0.654055	0.534181	0.512734	0.24807	0.117437	0.170731	0.0635318	0.0662018	0.0596635	0.00979067	0.0175291	0	0.0136673	0.0206768	0.0121661	0.00365543	0.00906557	0	0	0	0		0	0	0	0	0	0	0	0	0	0	0	0	0	0	0	0.019778	0.0323522	0.084535	0.0411207	0.0311752	0	0.0639795	0.0924949	0.12101	0.0371671	0.0516391	0.144144	0.143134	0.0442385	0.0613547	0.0739484	0.0281588	0.123838	0.100632	0.149054	0.116037	0.083019	0.111924	0.203373	0.206315	0.54751	0.355946	0.253353	0.316458	0.379563	0.131049	0.0946519	0.0369313	0.0181323	0	0.0174339	0.011889	0.00969532	0.00750162	0	0	0	0	0		0	0.00384452	0	0	0	0	0	0	0	0	0	0	0	0	0	0	0	0	0	0.00277791	0.0213913	0.0786177	0.0642717	0	0.0443334	0.054019	0.00690246	0	0	0	0	0.0387319	0	0	0	0.0139846	0.0279692	0.0447499	0.23692	0.0879927	0.127562	0.167132	0.00366566	0	0	0	0	0	0	0	0	0	0	0	0	0	0	0	0		0	0	0	0	0	0	0	0	0	0	0	0	0	0	0	0.065992	0.00891683	0.110699	0	0.071527	0.0593592	0.0387901	0.0403421	0.0470765	0	0	0.0432538	0	0.0760869	0.0335864	0.163252	0.0276587	0.037409	0	0.0539791	0.111062	0.168146	0.366851	0.553335	0.524859	0.595916	0.173662	0.131279	0.1258	0	0.0511689	0.0389504	0.0197947	0.0380929	0.0117019	0.0464567	0.0148963	0	0.0128845	0.0142162	0.00756087	0	0	0		0	0	0	0	0	0.113931	0	0	0	0	0	0	0	0	0.0218397	0.0451798	0.0808801	0	0.0174759	0	0.0258511	0.0849349	0.0250943	0.0586681	0.0783493	0.0137669	0.0440664	0.0793394	0.0257056	0.069726	0.0346132	0.0755746	0.0109601	0.0236391	0.0245397	0.0204191	0.117407	0.0819531	0.067312	0.364414	0.324194	0.283974	0.286554	0.0398037	0.032808	0.0198151	0.0100933	0.0139468	0	0	0.0172475	0	0	0	0	0	0	0	0		0	0	0	0	0	0	0	0	0.0398678	0	0	0	0	0	0	0	0.0891592	0	0	0	0.0321929	0.103405	0.0953315	0.0427552	0.0467388	0.0365187	0.0392505	0	0.0242511	0.059345	0	0.0340395	0.0260777	0.023078	0.0186481	0.0216007	0.0292512	0.089676	0.0894497	0.25349	0.171722	0.089953	0.0351981	0.0171247	0.0217872	0	0	0	0	0	0	0	0	0	0	0	0	0	0		0	0	0	0	0.0319832	0	0	0	0	0	0	0	0	0	0	0.0967188	0	0	0	0	0.0341784	0.0921803	0.118784	0.24271	0.0315622	0.150014	0.015688	0.138885	0.0565599	0.0811451	0.0546916	0.137181	0.0526647	0.0444678	0.0525441	0.0522224	0.0785521	0.336696	0.152923	0.112976	0.125502	0.0271644	0	0.0125491	0.0350047	0.0177287	0.00711805	0.00609345	0.00432015	0.00432322	0	0	0	0	0	0		0	0	0	0	0	0	0	0	0	0	0	0	0	0	0	0	0	0	0	0	0.169208	0.0870186	0.0768825	0.171498	0.112272	0.184506	0.24787	0.202689	0.125312	0.0304751	0.0517639	0.0422134	0.0546161	0.0852652	0.0345978	0.0874054	0.21924	0.334624	0.305216	0.209182	0.259171	0.0980524	0.0262433	0.0893176	0.00964686	0.0152419	0.00823395	0.0111851	0	0	0	0	0	0	0	0	Endoplasmic reticulum membrane;Golgi apparatus membrane;Cytoplasmic vesicle, COPII-coated vesicle membrane;	FALSE
NA	2430	NA	1260	P35556	0	314.77	17	6.8	2912	0	10.532	sp|P35556|FBN2_HUMAN Fibrillin-2 OS=Homo sapiens OX=9606 GN=FBN2 PE=1 SV=3	P35556	Fibrillin-2	FBN2	0	31942	1027.9	0	26329	370390	775800	0	406580	0	0	0	0	0	19870	0	0	0	0	0	0	0	0	0	0	0	0	0	0	0	0	3147.8	68829	0	8686.3	36266.1	63846	88053	39961	39442	12473	0	0	0	0	0	0	0	0	0	0	0	1717.2	0	0	0	0	0	0		0	0	0	48008	28960	0	0	0	0	0	0	0	0	0	0	0	0	0	0	0	0	0	3692.04	7384.08	9916.25	4259.31	0	0	0	0	0	5893.76	3878.8	0	15264	46047.4	76830.9	21522.8	8953.63	32359.7	22602.4	0	0	0	0	0	0	0	0	0	0	0	0	0	0	0	0	0	0		470.35	0	0	1486.63	0	0	0	0	0	7714.36	4575.65	0	0	0	0	0	0	0	0	0	0	0	0	0	0	0	0	0	0	0	9050.21	7285.41	4103.72	5048.29	41541.1	42166.3	42791.5	74274.6	18369.5	29991.6	15978.7	9798.28	20303.3	10151.6	0	5929.05	0	0	0	0	0	0	0	0	0	0	0	0	0		0	14435.8	56817.8	0	437780	19921.9	22979.5	83770	79701.9	120863	46996.7	9869.05	0	0	0	0	0	0	0	0	0	0	0	0	0	0	0	0	0	0	0	97427.3	71092.5	0	36640.6	75577	114513	9822.52	17682.9	29102.4	20539.4	31519.3	0	0	26450.8	0	0	0	0	3318.73	0	0	1371.01	0	0	0	0	0	0		0	10785	0	135657	271324	317063	363816	42306.6	26082.3	65989.7	38316.8	0	0	0	0	0	9470.57	0	0	0	0	0	2430.8	4861.6	8385.61	8193.38	0	0	0	0	0	0	0	0	34046.9	30566.3	27085.7	56311.4	9831.49	11839.1	15912.3	0	0	0	21104.1	0	0	0	0	1130.06	0	0	0	0	0	0	0	0	0		0	9570.52	0	45872.7	0	56044.2	53299.4	160742	121707	166455	125248	0	22680.9	0	0	0	0	0	1386.28	0	0	0	0	0	0	0	0	11561	0	0	2099.27	6314.53	9897.16	22786.4	56519	56565.8	56612.5	30182.9	45093.4	11012	27308.4	18348.8	0	0	0	0	0	0	0	0	0	0	0	0	0	0	0	0	0		0	663.248	0	2210.67	0	40847.6	64293.2	87738.9	198288	164189	29556.4	121629	8255.65	255776	0	52968.7	0	0	0	0	0	0	0	0	0	137409	0	10501.3	0	0	0	0	0	6478.45	131303	91769.1	52235.2	23366.5	3313.35	0	0	0	0	0	16230.1	0	0	0	0	0	0	37397.5	0	0	934.033	0	0	0	0		28241.7	0	86894.8	4833.76	8676.66	0	55634.1	98665.1	73597.4	139014	35213.8	0	0	0	0	0	22598.3	0	0	0	0	0	0	0	0	0	12022.8	0	9602.42	0	1847.15	4417.79	0	0	0	2589.01	5178.02	62004.8	9680.12	0	0	0	0	0	0	0	0	0	15061.1	0	0	0	0	12487.3	0	0	0	0	0		0	0	0	0	0	0	0	16997.9	41937	21994.4	26033	0	0	0	0	0	0	0	0	0	0	0	4535.21	0	0	0	744.29	0	0	2564.53	4243.15	0	0	5659.65	0	60247.4	22509.2	7601.8	0	5343.95	2671.97	0	6886.74	0	0	0	596.779	36196.9	0	0	0	0	5787.15	0	0	0	0	0	0		0	2717.87	0	0	0	0	0	18464.8	0	18117.5	18677	904.581	452.29	0	0	0	0	0	0	0	6851.61	0	0	0	1763.86	0	78225.7	0	2890.68	0	0	17343.1	0	0	0	51918	38669.6	7616.71	10760.6	0	0	0	0	41033.5	30534.8	0	0	0	0	0	0	0	0	0	0	0	0	0	0		0	0	5459.66	0	0	0	0	0	0	0	0	0	0	0	670.816	0	0	0	0	0	0	0	4106.65	0	0	0	168567	1928.16	0	0	19287.3	29613.5	205934	67460.5	51761.8	46120	15968	2335.87	0	17423.9	0	28186.2	0	28165	0	0	0	17653.8	0	20854.5	0	0	0	0	0	0		0	0	0	0	0	5410.11	7955.66	0	20785.5	5286.84	30385.5	0	0	0	0	0	0	7655.97	19863.7	0	0	0	5402.58	5831.06	3562.89	1923.77	232734	0	0	960.004	5017.31	0	0	34166.4	64670.6	5958.93	13018.2	8358.98	0	0	0	0	0	0	0	0	0	3733.21	0	0	6791.9	0	0	1973.58	0	0	775800	FBN2	0	0.041173	0.00132495	0	0.0339379	0.47743	1	0	0.524078	0	0	0	0	0	0.0256123	0	0	0	0	0	0	0	0	0	0	0	0	0	0	0	0	0.00405749	0.08872	0	0.0111966	0.0467468	0.082297	0.1135	0.0515094	0.0508404	0.0160776	0	0	0	0	0	0	0	0	0	0	0	0.00221346	0	0	0	0	0	0		0	0	0	0.061882	0.0373292	0	0	0	0	0	0	0	0	0	0	0	0	0	0	0	0	0	0.00475901	0.00951802	0.012782	0.00549021	0	0	0	0	0	0.00759701	0.00499974	0	0.0196751	0.0593547	0.0990344	0.0277427	0.0115412	0.0417114	0.0291344	0	0	0	0	0	0	0	0	0	0	0	0	0	0	0	0	0	0		0.000606278	0	0	0.00191625	0	0	0	0	0	0.00994375	0.00589798	0	0	0	0	0	0	0	0	0	0	0	0	0	0	0	0	0	0	0	0.0116656	0.00939083	0.00528966	0.0065072	0.0535461	0.054352	0.0551579	0.0957393	0.0236782	0.0386589	0.0205964	0.0126299	0.0261708	0.0130854	0	0.0076425	0	0	0	0	0	0	0	0	0	0	0	0	0		0	0.0186077	0.0732376	0	0.564294	0.0256792	0.0296204	0.107979	0.102735	0.155792	0.0605783	0.0127211	0	0	0	0	0	0	0	0	0	0	0	0	0	0	0	0	0	0	0	0.125583	0.0916376	0	0.0472295	0.0974181	0.147607	0.0126611	0.0227931	0.0375127	0.0264751	0.0406281	0	0	0.0340949	0	0	0	0	0.00427782	0	0	0.00176722	0	0	0	0	0	0		0	0.0139018	0	0.174861	0.349735	0.408692	0.468955	0.0545328	0.0336199	0.0850602	0.0493901	0	0	0	0	0	0.0122075	0	0	0	0	0	0.00313328	0.00626657	0.010809	0.0105612	0	0	0	0	0	0	0	0	0.0438862	0.0393998	0.0349133	0.0725849	0.0126727	0.0152605	0.0205108	0	0	0	0.027203	0	0	0	0	0.00145664	0	0	0	0	0	0	0	0	0		0	0.0123363	0	0.0591296	0	0.0722406	0.0687025	0.207195	0.156879	0.214559	0.161443	0	0.0292355	0	0	0	0	0	0.00178691	0	0	0	0	0	0	0	0	0.014902	0	0	0.00270594	0.00813938	0.0127574	0.0293715	0.0728526	0.0729128	0.0729731	0.0389055	0.0581251	0.0141944	0.0352003	0.0236514	0	0	0	0	0	0	0	0	0	0	0	0	0	0	0	0	0		0	0.000854921	0	0.00284953	0	0.0526522	0.0828734	0.113095	0.255592	0.211638	0.038098	0.156779	0.0106415	0.329694	0	0.0682763	0	0	0	0	0	0	0	0	0	0.17712	0	0.0135361	0	0	0	0	0	0.00835068	0.169248	0.11829	0.0673307	0.0301192	0.00427088	0	0	0	0	0	0.0209204	0	0	0	0	0	0	0.0482051	0	0	0.00120396	0	0	0	0		0.0364033	0	0.112007	0.00623067	0.0111842	0	0.0717119	0.127178	0.0948664	0.179188	0.0453903	0	0	0	0	0	0.029129	0	0	0	0	0	0	0	0	0	0.0154973	0	0.0123774	0	0.00238096	0.00569449	0	0	0	0.00333721	0.00667443	0.0799237	0.0124776	0	0	0	0	0	0	0	0	0	0.0194136	0	0	0	0	0.0160961	0	0	0	0	0		0	0	0	0	0	0	0	0.0219102	0.0540565	0.0283506	0.0335563	0	0	0	0	0	0	0	0	0	0	0	0.00584585	0	0	0	0.000959383	0	0	0.00330565	0.00546939	0	0	0.00729525	0	0.0776584	0.0290142	0.00979865	0	0.00688831	0.00344415	0	0.00887696	0	0	0	0.000769243	0.0466575	0	0	0	0	0.00745959	0	0	0	0	0	0		0	0.00350332	0	0	0	0	0	0.023801	0	0.0233533	0.0240745	0.001166	0.000582999	0	0	0	0	0	0	0	0.00883167	0	0	0	0.0022736	0	0.100832	0	0.00372607	0	0	0.0223551	0	0	0	0.0669219	0.0498448	0.00981788	0.0138703	0	0	0	0	0.0528918	0.0393591	0	0	0	0	0	0	0	0	0	0	0	0	0	0		0	0	0.00703746	0	0	0	0	0	0	0	0	0	0	0	0.000864677	0	0	0	0	0	0	0	0.00529344	0	0	0	0.217282	0.00248538	0	0	0.0248612	0.0381715	0.265448	0.0869561	0.0667205	0.0594483	0.0205826	0.00301092	0	0.0224592	0	0.0363318	0	0.0363044	0	0	0	0.0227557	0	0.0268813	0	0	0	0	0	0		0	0	0	0	0	0.00697358	0.0102548	0	0.0267923	0.00681469	0.0391667	0	0	0	0	0	0	0.00986848	0.0256041	0	0	0	0.00696389	0.00751619	0.00459254	0.00247972	0.299993	0	0	0.00123744	0.00646728	0	0	0.0440402	0.0833598	0.00768101	0.0167803	0.0107747	0	0	0	0	0	0	0	0	0	0.00481208	0	0	0.00875471	0	0	0.00254393	0	0	Secreted;	FALSE
NA	2103	NA	1718	P61018	0	23.586	4	28.6	213	0	12.191	sp|P61018|RAB4B_HUMAN Ras-related protein Rab-4B OS=Homo sapiens OX=9606 GN=RAB4B PE=1 SV=1;sp|P61018-2|RAB4B_HUMAN Isoform 2 of Ras-related protein Rab-4B OS=Homo sapiens OX=9606 GN=RAB4B	P61018	Ras-related protein Rab-4B	RAB4B	0	56659	348060	228030	205960	315380	0	0	0	0	0	0	0	0	0	0	0	0	0	0	0	130170	178395	226620	188880	0	0	0	0	0	0	0	0	0	0	0	0	0	0	42997	0	0	0	77385	154770	126590	0	0	0	0	0	0	0	17057	0	15837	0	7653.2	0		0	46979.9	86955.9	123211	148316	85274.3	95947.9	0	116738	0	0	0	0	0	0	0	0	0	0	0	0	0	0	0	0	0	0	0	0	0	0	0	0	0	0	0	0	0	0	0	74128.2	0	0	0	0	0	0	0	36009.3	0	0	0	84724	0	42104.8	33450.8	39091.1	0	0		0	198750	107874	200630	0	0	78785.6	0	0	0	0	0	0	0	0	0	0	0	0	0	0	0	0	0	0	0	0	0	0	0	0	0	0	0	0	0	0	0	0	0	0	0	0	0	0	0	0	0	0	0	0	37307	0	34934	0	14300.8	0	0	0		0	77875.3	161244	158241	270799	287659	110725	87622.9	0	0	0	0	0	0	107040	153871	0	0	0	0	0	0	0	0	0	0	0	0	91803.3	0	0	0	0	0	0	0	0	0	0	0	0	0	0	0	0	0	0	0	0	0	0	0	0	0	0	0	0	0	0		0	0	92572.7	0	138926	73214.1	44006.4	0	0	0	0	0	0	0	0	0	0	0	0	0	0	0	0	0	0	0	0	0	0	0	0	0	0	0	0	0	0	0	0	0	0	0	0	0	80620.4	0	0	0	55308	0	0	0	0	0	0	0	0	0	0		0	70538.8	193662	225844	169907	137817	0	0	0	0	0	0	0	0	0	0	0	0	0	0	0	0	0	0	0	0	0	0	0	0	0	0	0	0	0	0	0	0	0	0	0	0	0	138155	276310	0	0	0	0	0	0	0	0	0	0	0	0	0	0		0	89120.8	270448	100048	100731	48354.4	24177.2	0	0	0	0	0	0	0	0	0	0	0	0	0	0	0	0	0	0	0	0	0	0	0	69111.2	0	65887.7	0	0	0	0	0	0	0	0	0	0	0	0	68457.2	0	0	0	0	0	0	0	0	0	0	0	0	0		83264.1	119802	0	0	167047	132100	0	0	0	0	0	0	0	0	0	0	151869	0	0	0	0	0	0	428554	0	0	0	0	0	0	0	100357	0	0	0	0	0	0	0	0	0	0	0	0	0	0	37383.5	0	0	0	0	0	0	0	0	0	0	0	0		0	59721.8	118476	98575.5	92092.3	0	0	0	0	0	0	0	0	0	0	62323.3	0	0	0	0	0	0	169661	0	318138	0	0	0	0	0	0	0	0	0	0	0	0	0	0	0	0	0	0	0	0	0	0	0	0	0	0	0	0	0	0	0	0	0	0		0	0	58324.8	50741.7	0	0	0	0	0	0	0	0	0	0	0	0	0	0	0	0	0	0	0	0	0	0	319233	246952	0	0	0	0	0	0	0	0	0	0	0	0	0	0	92677.7	0	0	0	0	0	0	0	0	0	0	0	0	0	0	0	0		0	0	0	0	0	0	0	0	777065	315669	0	0	0	0	0	0	0	0	0	0	0	0	0	0	0	0	0	0	0	0	0	0	0	0	0	0	0	0	0	0	0	0	0	0	0	0	0	0	0	0	0	0	0	0	0	0		0	0	0	0	0	0	0	0	607568	0	0	0	0	0	0	0	0	0	0	0	0	0	0	0	0	0	0	0	0	0	0	0	0	0	0	0	0	0	0	0	0	0	0	0	0	0	0	0	0	0	0	0	0	0	0	0	777065	RAB4B	0	0.0729141	0.447916	0.29345	0.265049	0.40586	0	0	0	0	0	0	0	0	0	0	0	0	0	0	0	0.167515	0.229575	0.291636	0.243068	0	0	0	0	0	0	0	0	0	0	0	0	0	0	0.0553326	0	0	0	0.0995862	0.199172	0.162908	0	0	0	0	0	0	0	0.0219505	0	0.0203805	0	0.00984885	0		0	0.0604581	0.111903	0.158559	0.190867	0.109739	0.123475	0	0.150229	0	0	0	0	0	0	0	0	0	0	0	0	0	0	0	0	0	0	0	0	0	0	0	0	0	0	0	0	0	0	0	0.0953951	0	0	0	0	0	0	0	0.0463401	0	0	0	0.109031	0	0.0541843	0.0430475	0.0503061	0	0		0	0.255771	0.138822	0.25819	0	0	0.101389	0	0	0	0	0	0	0	0	0	0	0	0	0	0	0	0	0	0	0	0	0	0	0	0	0	0	0	0	0	0	0	0	0	0	0	0	0	0	0	0	0	0	0	0	0.0480101	0	0.0449564	0	0.0184036	0	0	0		0	0.100217	0.207504	0.203639	0.348489	0.370187	0.142491	0.112761	0	0	0	0	0	0	0.137749	0.198016	0	0	0	0	0	0	0	0	0	0	0	0	0.118141	0	0	0	0	0	0	0	0	0	0	0	0	0	0	0	0	0	0	0	0	0	0	0	0	0	0	0	0	0	0		0	0	0.119131	0	0.178783	0.0942188	0.0566315	0	0	0	0	0	0	0	0	0	0	0	0	0	0	0	0	0	0	0	0	0	0	0	0	0	0	0	0	0	0	0	0	0	0	0	0	0	0.10375	0	0	0	0.0711755	0	0	0	0	0	0	0	0	0	0		0	0.0907759	0.249223	0.290637	0.218652	0.177356	0	0	0	0	0	0	0	0	0	0	0	0	0	0	0	0	0	0	0	0	0	0	0	0	0	0	0	0	0	0	0	0	0	0	0	0	0	0.177791	0.355581	0	0	0	0	0	0	0	0	0	0	0	0	0	0		0	0.114689	0.348037	0.128751	0.12963	0.0622269	0.0311135	0	0	0	0	0	0	0	0	0	0	0	0	0	0	0	0	0	0	0	0	0	0	0	0.0889388	0	0.0847904	0	0	0	0	0	0	0	0	0	0	0	0	0.0880971	0	0	0	0	0	0	0	0	0	0	0	0	0		0.107152	0.154173	0	0	0.214971	0.169998	0	0	0	0	0	0	0	0	0	0	0.195439	0	0	0	0	0	0	0.551503	0	0	0	0	0	0	0	0.129149	0	0	0	0	0	0	0	0	0	0	0	0	0	0	0.0481086	0	0	0	0	0	0	0	0	0	0	0	0		0	0.0768555	0.152466	0.126856	0.118513	0	0	0	0	0	0	0	0	0	0	0.0802034	0	0	0	0	0	0	0.218336	0	0.409409	0	0	0	0	0	0	0	0	0	0	0	0	0	0	0	0	0	0	0	0	0	0	0	0	0	0	0	0	0	0	0	0	0	0		0	0	0.0750578	0.0652991	0	0	0	0	0	0	0	0	0	0	0	0	0	0	0	0	0	0	0	0	0	0	0.410818	0.3178	0	0	0	0	0	0	0	0	0	0	0	0	0	0	0.119266	0	0	0	0	0	0	0	0	0	0	0	0	0	0	0	0		0	0	0	0	0	0	0	0	1	0.406233	0	0	0	0	0	0	0	0	0	0	0	0	0	0	0	0	0	0	0	0	0	0	0	0	0	0	0	0	0	0	0	0	0	0	0	0	0	0	0	0	0	0	0	0	0	0		0	0	0	0	0	0	0	0	0.781876	0	0	0	0	0	0	0	0	0	0	0	0	0	0	0	0	0	0	0	0	0	0	0	0	0	0	0	0	0	0	0	0	0	0	0	0	0	0	0	0	0	0	0	0	0	0	0	Cell membrane;	FALSE
NA	4751	NA	4565	Q9UKY4	0	84.213	8	13.3	750	0.00025025	6.3321	sp|Q9UKY4|POMT2_HUMAN Protein O-mannosyl-transferase 2 OS=Homo sapiens OX=9606 GN=POMT2 PE=1 SV=2	Q9UKY4	Protein O-mannosyl-transferase 2	POMT2	0	0	0	0	0	0	0	0	0	0	0	0	0	0	0	0	0	0	0	0	0	0	0	0	0	0	20972	0	0	45112	24949	31310	160200	33005	68549	67649.5	66750	56970	109970	26174	31914	0	0	0	0	0	0	0	0	0	0	0	0	0	0	0	0	0	0		0	0	0	0	0	0	0	0	0	0	0	0	0	0	0	0	0	0	0	0	0	0	0	0	0	0	0	0	0	0	38872.7	28323.2	119970	0	77791.7	79874.2	81956.7	34126	30924.5	43941.8	0	0	0	0	0	0	0	0	0	0	0	0	0	13352.7	0	0	0	0	0		0	0	0	0	26093.6	0	0	0	0	0	0	0	0	0	0	0	0	0	0	0	0	0	0	0	0	0	0	212152	0	43760.4	74588.9	69446.8	115604	181464	85689.1	75647.1	65605	51624.1	34525.3	356634	14777.4	0	0	0	0	0	0	46286.2	0	0	0	0	0	0	0	0	0	0	0		0	0	0	0	0	0	0	0	0	0	0	0	0	0	0	0	0	0	0	0	0	0	0	0	0	0	0	0	0	82230.9	130282	94206	153020	48261.2	124075	128661	133247	62171.1	95925.6	70536.9	32228.3	0	0	0	0	0	0	8204.79	0	0	0	0	0	0	0	0	0	0	0		0	0	0	0	0	0	0	0	0	0	0	0	0	0	0	0	0	0	0	0	0	0	0	0	0	0	18745.6	0	25578.7	0	38647.6	175624	115579	31020.8	110682	70695.2	30708.9	46838.7	32825	47672.2	0	0	0	0	0	0	0	0	0	0	0	0	0	0	0	0	0	0	0		0	0	0	0	0	0	0	0	0	0	0	0	0	0	0	0	0	0	0	0	0	0	0	0	318485	0	0	0	0	0	55441.3	71533.6	85696.5	0	40630.2	112074	183518	42102.9	48980.9	0	39554	0	0	0	0	0	0	0	0	26625.6	0	0	0	0	0	0	0	0	0		0	0	0	112237	0	0	0	0	0	0	0	0	0	0	0	0	0	0	0	0	0	0	0	0	0	0	0	0	0	0	0	5910.96	0	12034.4	2508.51	11382.8	20257.1	46483.1	45135.7	0	0	0	0	0	0	0	0	0	0	0	0	0	0	0	0	0	0	0	0		0	0	0	0	0	0	0	0	0	0	0	0	0	0	0	0	0	0	0	0	0	0	0	0	0	0	24896.2	0	13447.2	0	31459.1	18057.6	73527.1	71305.7	8670.05	11061.4	13452.8	10600.3	15753.3	0	0	0	0	0	0	0	0	0	0	0	0	0	0	0	0	0	0	0	0		0	0	0	0	77721.4	0	0	0	0	0	0	0	0	0	77619.7	0	0	0	0	0	0	0	0	0	0	0	0	0	20510.9	26874.5	0	20169.5	30247	21725.5	0	0	48470.3	59183.4	61481.7	34606	22349	10092.1	0	0	0	0	0	0	0	0	0	0	0	0	0	0	0	0	0		0	0	0	6143.71	0	0	0	0	0	0	0	0	0	0	0	0	0	0	0	0	0	0	0	0	0	777146	735624	0	0	28564.4	14856.7	27094	20807.7	44845.3	10311.8	57867.6	50383.9	25928.2	0	0	0	0	0	0	0	0	0	0	0	0	0	0	0	0	0	0	0	0	0		0	0	0	0	0	0	0	0	0	0	0	0	0	0	0	0	0	0	0	0	0	0	0	0	0	0	0	0	29562.7	116806	32506.4	18335.5	9689.48	71838	73066.4	46136.3	8891.57	0	10231.2	0	13130.7	0	0	0	9766.41	0	0	0	7179.13	0	0	0	0	4980.83	0	0		0	0	0	0	0	0	0	0	0	0	0	0	0	0	0	0	0	0	0	0	0	0	0	0	0	0	0	0	25615.2	191642	40577.3	23334.5	155513	145802	94755.2	85587.2	12880.3	24766.9	40014	0	0	0	0	0	0	0	0	0	0	0	0	0	0	0	0	0	777146	POMT2	0	0	0	0	0	0	0	0	0	0	0	0	0	0	0	0	0	0	0	0	0	0	0	0	0	0	0.0269859	0	0	0.0580483	0.0321034	0.0402885	0.206139	0.0424695	0.0882061	0.0870487	0.0858912	0.0733067	0.141505	0.0336797	0.0410657	0	0	0	0	0	0	0	0	0	0	0	0	0	0	0	0	0	0		0	0	0	0	0	0	0	0	0	0	0	0	0	0	0	0	0	0	0	0	0	0	0	0	0	0	0	0	0	0	0.0500199	0.0364451	0.154372	0	0.100099	0.102779	0.105459	0.043912	0.0397924	0.0565425	0	0	0	0	0	0	0	0	0	0	0	0	0	0.0171817	0	0	0	0	0		0	0	0	0	0.0335763	0	0	0	0	0	0	0	0	0	0	0	0	0	0	0	0	0	0	0	0	0	0	0.272988	0	0.0563091	0.0959781	0.0893614	0.148755	0.233501	0.110261	0.0973397	0.0844179	0.0664278	0.0444257	0.458902	0.0190149	0	0	0	0	0	0	0.0595592	0	0	0	0	0	0	0	0	0	0	0		0	0	0	0	0	0	0	0	0	0	0	0	0	0	0	0	0	0	0	0	0	0	0	0	0	0	0	0	0	0.105812	0.167642	0.121221	0.196901	0.0621006	0.159655	0.165556	0.171457	0.0799993	0.123433	0.0907641	0.0414701	0	0	0	0	0	0	0.0105576	0	0	0	0	0	0	0	0	0	0	0		0	0	0	0	0	0	0	0	0	0	0	0	0	0	0	0	0	0	0	0	0	0	0	0	0	0	0.0241211	0	0.0329136	0	0.0497302	0.225986	0.148723	0.0399164	0.142421	0.0909678	0.039515	0.0602702	0.0422379	0.0613427	0	0	0	0	0	0	0	0	0	0	0	0	0	0	0	0	0	0	0		0	0	0	0	0	0	0	0	0	0	0	0	0	0	0	0	0	0	0	0	0	0	0	0	0.409814	0	0	0	0	0	0.0713397	0.0920466	0.110271	0	0.0522814	0.144213	0.236144	0.0541763	0.0630266	0	0.0508965	0	0	0	0	0	0	0	0	0.0342607	0	0	0	0	0	0	0	0	0		0	0	0	0.144422	0	0	0	0	0	0	0	0	0	0	0	0	0	0	0	0	0	0	0	0	0	0	0	0	0	0	0	0.00760599	0	0.0154853	0.00322785	0.0146469	0.026066	0.0598126	0.0580788	0	0	0	0	0	0	0	0	0	0	0	0	0	0	0	0	0	0	0	0		0	0	0	0	0	0	0	0	0	0	0	0	0	0	0	0	0	0	0	0	0	0	0	0	0	0	0.0320354	0	0.0173033	0	0.0404803	0.0232358	0.0946118	0.0917534	0.0111563	0.0142334	0.0173105	0.01364	0.0202707	0	0	0	0	0	0	0	0	0	0	0	0	0	0	0	0	0	0	0	0		0	0	0	0	0.100009	0	0	0	0	0	0	0	0	0	0.0998779	0	0	0	0	0	0	0	0	0	0	0	0	0	0.0263926	0.034581	0	0.0259534	0.0389206	0.0279555	0	0	0.0623697	0.0761549	0.0791123	0.0445296	0.0287578	0.0129861	0	0	0	0	0	0	0	0	0	0	0	0	0	0	0	0	0		0	0	0	0.00790549	0	0	0	0	0	0	0	0	0	0	0	0	0	0	0	0	0	0	0	0	0	1	0.946572	0	0	0.0367556	0.019117	0.0348635	0.0267745	0.0577052	0.0132688	0.0744617	0.064832	0.0333634	0	0	0	0	0	0	0	0	0	0	0	0	0	0	0	0	0	0	0	0	0		0	0	0	0	0	0	0	0	0	0	0	0	0	0	0	0	0	0	0	0	0	0	0	0	0	0	0	0	0.0380401	0.150301	0.0418279	0.0235934	0.012468	0.0924383	0.0940189	0.0593664	0.0114413	0	0.0131652	0	0.0168961	0	0	0	0.012567	0	0	0	0.00923782	0	0	0	0	0.00640914	0	0		0	0	0	0	0	0	0	0	0	0	0	0	0	0	0	0	0	0	0	0	0	0	0	0	0	0	0	0	0.0329606	0.246597	0.0522132	0.0300258	0.200108	0.187612	0.121927	0.11013	0.0165738	0.0318691	0.0514884	0	0	0	0	0	0	0	0	0	0	0	0	0	0	0	0	0	Endoplasmic reticulum membrane;	FALSE
NA	2383	NA	1671	P57729	0	23.712	4	21.3	211	0.000249	6.1572	sp|P57729|RAB38_HUMAN Ras-related protein Rab-38 OS=Homo sapiens OX=9606 GN=RAB38 PE=1 SV=1	P57729	Ras-related protein Rab-38	RAB38	0	0	0	0	0	203380	274570	107110	278670	265550	0	0	0	0	0	0	0	0	205990	0	0	0	0	0	0	0	0	0	0	0	0	0	0	0	0	0	0	0	0	0	0	0	0	0	0	0	0	0	0	0	0	0	0	0	0	0	0	0	0		0	0	0	0	0	0	56317.9	67775	49170.7	71405.4	0	0	0	0	0	0	0	0	0	166441	0	0	0	0	0	0	0	0	0	0	0	0	0	0	0	0	0	0	0	0	0	0	0	0	0	0	0	0	0	0	0	0	0	56854.2	0	0	0	0	0		0	0	0	0	55451	92218.2	46506.9	210576	79097.7	50972	0	0	0	0	0	0	0	0	0	0	0	0	0	0	0	0	0	0	0	0	0	0	0	0	0	0	0	0	0	0	0	0	0	0	0	0	0	0	0	0	0	0	0	0	0	0	0	0	0		0	0	0	0	0	58938.2	63955.1	0	0	0	0	0	0	0	0	0	0	0	0	0	0	0	0	0	0	0	0	0	0	0	0	0	0	0	0	0	0	0	0	0	0	0	0	0	0	0	0	0	0	0	0	0	0	0	0	0	0	0	0		0	0	0	0	0	58928.2	85312.5	0	0	0	0	0	0	0	0	0	0	0	0	0	0	0	0	0	0	0	0	0	0	0	0	0	53066.7	0	0	0	0	0	0	0	0	0	0	0	0	0	0	0	0	0	0	0	0	0	0	0	0	0	0		0	0	0	0	0	90078.4	71788.4	0	0	0	0	0	0	0	0	0	0	0	0	0	0	0	0	0	0	0	0	0	0	0	0	0	0	0	0	0	0	642999	0	0	0	0	0	0	0	0	0	0	0	0	0	0	0	0	0	80940.9	120637	70382	38275.8		0	0	36011.5	53916.8	93282.8	92238.3	62608.3	32978.4	0	0	0	0	0	0	0	0	0	0	0	0	0	0	0	0	0	0	0	0	0	0	0	0	0	0	0	0	0	0	0	0	0	0	0	0	0	0	0	0	0	0	0	0	0	0	0	0	0	0	0		0	0	0	76333.3	136547	327506	345814	42152.8	29770.8	0	0	0	0	0	180228	0	0	0	0	0	0	0	0	0	0	0	0	0	0	0	0	0	0	0	0	0	0	0	0	0	0	0	0	0	0	0	0	0	0	0	0	0	0	0	0	0	0	0	0		0	0	15127.3	67081.4	202433	247300	244694	133489	105809	46479	0	0	0	0	0	0	0	0	0	0	0	0	0	0	0	0	0	0	0	0	0	0	0	0	0	0	0	0	0	0	0	0	0	0	0	0	0	0	0	0	0	0	0	0	0	0	0	0	0		0	0	0	55746.7	108810	63913	0	59998.2	0	44596.8	0	0	0	0	0	0	0	0	0	0	0	0	0	0	0	0	0	0	39836.2	0	0	0	0	0	0	0	0	0	0	0	0	0	0	0	0	0	0	0	0	0	0	0	0	0	0	0	0	0	0		780069	413472	194125	0	54003.3	552349	55490.3	0	0	0	0	0	0	0	0	0	0	0	0	0	0	0	0	0	0	0	0	0	0	0	0	0	0	0	0	0	0	0	0	0	0	0	0	0	0	0	0	0	0	0	0	0	6644.82	0	0	0		729543	234640	110291	0	0	47935.9	63810.6	87099.9	0	0	0	0	0	0	0	0	0	0	0	0	0	0	0	0	0	0	0	0	0	0	17755.1	0	0	0	0	0	0	0	0	0	0	0	0	0	0	0	0	0	0	0	0	0	0	0	0	0	780069	RAB38	0	0	0	0	0	0.260721	0.351982	0.137308	0.357238	0.340419	0	0	0	0	0	0	0	0	0.264067	0	0	0	0	0	0	0	0	0	0	0	0	0	0	0	0	0	0	0	0	0	0	0	0	0	0	0	0	0	0	0	0	0	0	0	0	0	0	0	0		0	0	0	0	0	0	0.0721961	0.0868834	0.0630338	0.0915373	0	0	0	0	0	0	0	0	0	0.213368	0	0	0	0	0	0	0	0	0	0	0	0	0	0	0	0	0	0	0	0	0	0	0	0	0	0	0	0	0	0	0	0	0	0.0728836	0	0	0	0	0		0	0	0	0	0.0710848	0.118218	0.059619	0.269946	0.101398	0.0653429	0	0	0	0	0	0	0	0	0	0	0	0	0	0	0	0	0	0	0	0	0	0	0	0	0	0	0	0	0	0	0	0	0	0	0	0	0	0	0	0	0	0	0	0	0	0	0	0	0		0	0	0	0	0	0.0755552	0.0819865	0	0	0	0	0	0	0	0	0	0	0	0	0	0	0	0	0	0	0	0	0	0	0	0	0	0	0	0	0	0	0	0	0	0	0	0	0	0	0	0	0	0	0	0	0	0	0	0	0	0	0	0		0	0	0	0	0	0.0755423	0.109365	0	0	0	0	0	0	0	0	0	0	0	0	0	0	0	0	0	0	0	0	0	0	0	0	0	0.0680283	0	0	0	0	0	0	0	0	0	0	0	0	0	0	0	0	0	0	0	0	0	0	0	0	0	0		0	0	0	0	0	0.115475	0.0920283	0	0	0	0	0	0	0	0	0	0	0	0	0	0	0	0	0	0	0	0	0	0	0	0	0	0	0	0	0	0	0.824285	0	0	0	0	0	0	0	0	0	0	0	0	0	0	0	0	0	0.103761	0.154649	0.0902254	0.0490672		0	0	0.0461645	0.069118	0.119583	0.118244	0.08026	0.0422763	0	0	0	0	0	0	0	0	0	0	0	0	0	0	0	0	0	0	0	0	0	0	0	0	0	0	0	0	0	0	0	0	0	0	0	0	0	0	0	0	0	0	0	0	0	0	0	0	0	0	0		0	0	0	0.0978546	0.175044	0.419842	0.443313	0.0540373	0.0381644	0	0	0	0	0	0.231042	0	0	0	0	0	0	0	0	0	0	0	0	0	0	0	0	0	0	0	0	0	0	0	0	0	0	0	0	0	0	0	0	0	0	0	0	0	0	0	0	0	0	0	0		0	0	0.0193923	0.0859942	0.259506	0.317023	0.313683	0.171125	0.13564	0.0595832	0	0	0	0	0	0	0	0	0	0	0	0	0	0	0	0	0	0	0	0	0	0	0	0	0	0	0	0	0	0	0	0	0	0	0	0	0	0	0	0	0	0	0	0	0	0	0	0	0		0	0	0	0.0714638	0.139488	0.0819326	0	0.0769141	0	0.0571703	0	0	0	0	0	0	0	0	0	0	0	0	0	0	0	0	0	0	0.0510675	0	0	0	0	0	0	0	0	0	0	0	0	0	0	0	0	0	0	0	0	0	0	0	0	0	0	0	0	0	0		1	0.530046	0.248856	0	0.0692289	0.708078	0.0711351	0	0	0	0	0	0	0	0	0	0	0	0	0	0	0	0	0	0	0	0	0	0	0	0	0	0	0	0	0	0	0	0	0	0	0	0	0	0	0	0	0	0	0	0	0	0.00851825	0	0	0		0.93523	0.300794	0.141387	0	0	0.0614508	0.0818013	0.111657	0	0	0	0	0	0	0	0	0	0	0	0	0	0	0	0	0	0	0	0	0	0	0.022761	0	0	0	0	0	0	0	0	0	0	0	0	0	0	0	0	0	0	0	0	0	0	0	0	0	Cell membrane;Melanosome;Cytoplasmic vesicle, phagosome;Cytoplasmic vesicle, phagosome membrane;Melanosome membrane;	FALSE
NA	3997	NA	2171	Q13620	0	103.98	18	15.4	913	0	29.341	sp|Q13620|CUL4B_HUMAN Cullin-4B OS=Homo sapiens OX=9606 GN=CUL4B PE=1 SV=4;sp|Q13620-1|CUL4B_HUMAN Isoform 2 of Cullin-4B OS=Homo sapiens OX=9606 GN=CUL4B;sp|Q13620-3|CUL4B_HUMAN Isoform 3 of Cullin-4B OS=Homo sapiens OX=9606 GN=CUL4B	Q13620	Cullin-4B	CUL4B	0	0	0	62384	0	0	0	0	94054	0	0	0	65057	732340	0	0	199450	93540	108220	96615	214210	307570	251415	195260	65496	42144	56992	34677	24414	8761.1	19777	38933	12890	0	0	2592.3	5184.6	6222.4	0	39905	16956	34413	99601	49800.5	0	0	11129	10843	0	25691	0	22223	17885	6377.3	0	0	2961.9	0	7157.3		0	10935.7	0	0	0	12377	0	0	18671.6	0	0	0	257262	0	177343	40409.2	94987.1	0	145643	10775.8	72247.5	226444	146993	67541.8	15148.7	8521.41	28113.5	36273.1	34305.1	5315.83	0	29595.9	22372.7	0	0	6096.33	12192.7	0	40002.2	0	0	111960	62583.7	13207.7	0	0	0	61642.9	10683.2	21697.5	8889.86	41254.8	0	14055	0	0	2504.13	0	3892.95		0	9490.94	8234.27	0	0	5164.05	0	0	96703.5	0	0	0	0	21293.2	0	0	105674	114793	116735	94090.3	239235	155177	117707	80236.5	154591	32438.6	16353.1	175864	40338.2	0	16831.3	38402.1	25904.9	0	29185	20050.2	10915.3	11695.4	0	0	0	112312	26391.6	13195.8	0	13550.3	0	0	0	17862.5	10769.5	16901.5	14628.4	6042.86	0	5288.86	2908.67	0	0		15777.7	0	0	49087.5	0	0	38694	14090.4	0	0	0	0	360090	407823	36190.7	0	0	0	126289	65391.1	132074	328741	245740	162740	65996.9	75267.6	38691.5	16165.7	46350.9	30299.9	105749	122405	35488.2	0	7069.8	6972.16	6874.51	40516.7	33218.2	0	10835.4	153162	123556	126955	0	0	0	0	0	0	39996	18064.4	1847.82	11429.2	0	0	2151.65	1075.82	0		0	0	0	0	0	0	0	19734.1	0	0	0	0	189443	0	0	52948.5	0	59465.6	8449.09	104830	139969	199060	152745	106430	62008.9	33395.2	38587	13789.2	59368.3	10509.8	15554.6	72254.5	97591.7	0	60770	30385	0	0	6764.78	10912.2	11365.2	0	0	0	0	0	0	0	0	32444.5	0	0	15038.5	30077	30811.2	24696.5	29527.7	0	0		0	0	0	0	0	0	0	0	0	0	0	65011.4	365830	0	0	0	0	0	0	82302	21514.2	55228.8	55196.4	55163.9	88949.4	0	31538	104250	72816.4	0	84655	103340	75402.9	69067.6	56268.8	46289.5	36310.2	0	0	0	0	85931.7	0	48662.8	97325.6	0	0	123195	7667.97	0	22828.6	8558.95	4279.48	0	0	9839.88	0	0	0		0	0	0	0	0	0	0	0	0	0	0	0	0	407230	370857	30854.8	46706.5	44529.9	41764.3	0	0	43523.9	9219.01	41888.9	27448.1	2709.78	3323.95	2430.09	0	0	0	0	12048	0	38167.2	19083.6	0	37318.7	32627.3	0	0	0	0	1981.44	1026.67	0	0	0	0	0	0	16936.3	0	66236.4	65302.8	70019.1	63219.4	55613.7	47538.1		0	0	0	0	0	0	0	0	0	0	0	81375.4	226117	370859	199208	0	55731.2	0	0	154107	0	10650.9	105831	0	219556	474139	82297	185977	68164.8	22509.4	109906	7493.44	16437.9	0	0	0	0	75698.9	0	0	0	0	267167	25716.5	24877.6	139468	107877	79511.5	0	0	0	0	35877.1	47031.6	3504.02	0	33955.3	0	0		0	0	0	0	0	0	0	0	0	0	0	134423	67211.7	0	0	0	51682.7	0	124457	86588	80429	75846.3	0	9482.54	42886.6	15302.1	0	0	0	0	0	24241.8	7357.72	0	0	0	0	0	15430.5	0	0	0	0	0	0	0	7847.14	0	0	0	0	58540.2	0	0	1296.75	0	0	0	0		0	0	0	0	0	0	0	0	0	0	0	0	163128	326256	782187	0	0	0	0	60044.5	38853.8	28502.1	0	0	0	0	0	0	0	0	0	0	9116.53	0	0	0	0	0	0	0	0	0	0	0	0	0	127218	0	0	0	32098.3	0	0	0	0	0	0	0	0		57691.7	0	25507.7	0	0	0	0	0	66566.9	0	0	0	0	0	5663.11	42046.1	179255	68645.5	8880.11	41046.1	62374.4	21660.6	19058.2	0	0	0	0	0	0	6329.91	0	0	0	0	0	0	29224.7	0	0	0	0	0	0	0	0	0	1891.66	0	0	0	8636.24	0	0	0	0	0		0	0	0	0	0	0	0	0	0	0	0	0	0	0	6275.67	10230.2	12525.1	121515	5833.07	5103.23	60216.1	84400.5	16281.7	7636.83	0	0	0	0	0	0	0	6868.62	0	23919.5	0	19852	0	0	0	0	0	0	0	34875.9	0	0	89924.7	0	0	36971.1	0	20700.2	32089.6	0	0	0	782187	CUL4B	0	0	0	0.0797559	0	0	0	0	0.120245	0	0	0	0.0831732	0.936272	0	0	0.25499	0.119588	0.138356	0.123519	0.27386	0.393218	0.321426	0.249633	0.0837345	0.0538797	0.0728624	0.0443334	0.0312125	0.0112008	0.0252842	0.0497745	0.0164794	0	0	0.00331417	0.00662834	0.00795513	0	0.0510172	0.0216777	0.0439959	0.127337	0.0636683	0	0	0.0142281	0.0138624	0	0.0328451	0	0.0284114	0.0228654	0.00815317	0	0	0.00378669	0	0.00915037		0	0.0139809	0	0	0	0.0158235	0	0	0.023871	0	0	0	0.328901	0	0.226727	0.0516619	0.121438	0	0.186199	0.0137765	0.092366	0.289501	0.187925	0.0863499	0.0193671	0.0108943	0.0359422	0.046374	0.0438579	0.00679612	0	0.0378374	0.0286028	0	0	0.00779395	0.0155879	0	0.0511415	0	0	0.143137	0.0800111	0.0168856	0	0	0	0.0788084	0.0136581	0.0277395	0.0113654	0.0527429	0	0.0179689	0	0	0.00320145	0	0.00497701		0	0.0121338	0.0105272	0	0	0.00660206	0	0	0.123632	0	0	0	0	0.0272226	0	0	0.135101	0.146759	0.149242	0.120291	0.305854	0.198388	0.150484	0.10258	0.19764	0.0414717	0.0209069	0.224836	0.0515711	0	0.0215182	0.0490959	0.0331185	0	0.0373121	0.0256335	0.0139549	0.0149521	0	0	0	0.143588	0.0337408	0.0168704	0	0.0173237	0	0	0	0.0228366	0.0137684	0.021608	0.0187019	0.00772559	0	0.00676163	0.00371864	0	0		0.0201713	0	0	0.0627567	0	0	0.049469	0.0180141	0	0	0	0	0.460363	0.521388	0.0462687	0	0	0	0.161456	0.0836003	0.168852	0.420284	0.314171	0.208057	0.0843749	0.0962271	0.0494657	0.0206673	0.059258	0.0387374	0.135197	0.15649	0.0453705	0	0.00903851	0.00891367	0.00878884	0.0517993	0.0424684	0	0.0138527	0.195813	0.157962	0.162308	0	0	0	0	0	0	0.0511335	0.0230948	0.00236238	0.0146118	0	0	0.00275081	0.0013754	0		0	0	0	0	0	0	0	0.0252294	0	0	0	0	0.242197	0	0	0.0676929	0	0.0760248	0.0108019	0.134022	0.178945	0.254491	0.195279	0.136067	0.0792763	0.0426947	0.0493322	0.0176291	0.0759003	0.0134365	0.0198861	0.0923749	0.124768	0	0.0776925	0.0388462	0	0	0.00864854	0.0139509	0.01453	0	0	0	0	0	0	0	0	0.0414792	0	0	0.0192263	0.0384525	0.0393911	0.0315736	0.0377501	0	0		0	0	0	0	0	0	0	0	0	0	0	0.0831149	0.467702	0	0	0	0	0	0	0.10522	0.0275052	0.0706081	0.0705667	0.0705253	0.113719	0	0.0403203	0.133281	0.0930933	0	0.108229	0.132117	0.0964001	0.0883006	0.0719378	0.0591796	0.0464214	0	0	0	0	0.109861	0	0.0622138	0.124428	0	0	0.1575	0.00980324	0	0.0291856	0.0109423	0.00547117	0	0	0.01258	0	0	0		0	0	0	0	0	0	0	0	0	0	0	0	0	0.52063	0.474129	0.0394469	0.0597127	0.05693	0.0533943	0	0	0.0556439	0.0117862	0.0535535	0.0350915	0.00346436	0.00424956	0.00310679	0	0	0	0	0.015403	0	0.0487955	0.0243977	0	0.0477108	0.0417129	0	0	0	0	0.0025332	0.00131257	0	0	0	0	0	0	0.0216525	0	0.084681	0.0834874	0.0895171	0.0808239	0.0711003	0.0607758		0	0	0	0	0	0	0	0	0	0	0	0.104036	0.289083	0.474131	0.254681	0	0.0712505	0	0	0.197021	0	0.0136168	0.135302	0	0.280696	0.60617	0.105214	0.237766	0.0871464	0.0287776	0.140512	0.00958011	0.0210153	0	0	0	0	0.0967786	0	0	0	0	0.341564	0.0328777	0.0318051	0.178306	0.137917	0.101653	0	0	0	0	0.0458676	0.0601283	0.00447977	0	0.0434107	0	0		0	0	0	0	0	0	0	0	0	0	0	0.171856	0.0859279	0	0	0	0.0660746	0	0.159114	0.1107	0.102826	0.096967	0	0.0121231	0.0548291	0.0195632	0	0	0	0	0	0.0309924	0.00940661	0	0	0	0	0	0.0197274	0	0	0	0	0	0	0	0.0100323	0	0	0	0	0.0748417	0	0	0.00165786	0	0	0	0		0	0	0	0	0	0	0	0	0	0	0	0	0.208553	0.417107	1	0	0	0	0	0.0767648	0.0496733	0.036439	0	0	0	0	0	0	0	0	0	0	0.0116552	0	0	0	0	0	0	0	0	0	0	0	0	0	0.162644	0	0	0	0.0410366	0	0	0	0	0	0	0	0		0.0737569	0	0.0326108	0	0	0	0	0	0.0851035	0	0	0	0	0	0.00724009	0.0537546	0.229172	0.087761	0.0113529	0.052476	0.0797436	0.0276923	0.0243652	0	0	0	0	0	0	0.00809258	0	0	0	0	0	0	0.0373629	0	0	0	0	0	0	0	0	0	0.00241842	0	0	0	0.0110411	0	0	0	0	0		0	0	0	0	0	0	0	0	0	0	0	0	0	0	0.00802324	0.013079	0.0160129	0.155353	0.00745738	0.0065243	0.0769843	0.107903	0.0208156	0.00976343	0	0	0	0	0	0	0	0.00878131	0	0.0305802	0	0.0253801	0	0	0	0	0	0	0	0.0445877	0	0	0.114966	0	0	0.0472663	0	0.0264645	0.0410254	0	0	0	Nucleus;	FALSE
NA	966	NA	4060	Q9H7D0	0	215.31	34	22.7	1870	0	74.922	sp|Q9H7D0|DOCK5_HUMAN Dedicator of cytokinesis protein 5 OS=Homo sapiens OX=9606 GN=DOCK5 PE=1 SV=3	Q9H7D0	Dedicator of cytokinesis protein 5	DOCK5	0	0	0	0	0	0	0	0	0	0	6652.6	0	19302	16069	15172	0	0	0	0	0	0	0	0	0	0	0	115370	58723	19642	27170	16452	0	0	0	21484	10742	0	0	65613	11452	19393	0	0	0	0	0	0	0	0	0	0	0	0	0	0	0	0	0	0		0	0	0	0	0	0	0	0	0	0	0	0	20383.7	0	0	0	0	0	0	0	0	0	0	0	0	0	0	0	10303.2	75699.6	0	0	0	0	0	2923.56	5847.11	0	49342.8	4831.9	0	0	0	0	0	0	0	0	0	0	0	0	0	0	0	0	0	12879.2	0		0	0	0	0	0	0	0	0	0	0	0	24573.3	0	0	41435.8	0	0	0	12390.4	0	0	0	0	0	34541.7	52634.3	0	69925	19522.5	63371	49574.1	0	0	14757.9	0	0	0	129052	0	0	14839	0	0	7868.42	15736.8	0	0	114621	0	0	36823.3	0	0	0	0	0	0	0	0		0	0	0	0	0	0	0	200895	151203	0	0	0	0	0	0	0	0	0	0	138377	0	115877	57938.6	0	0	133363	0	0	0	0	0	0	0	0	0	0	0	0	73314.7	67924	0	782801	0	0	16206.9	0	0	0	0	0	0	0	0	0	0	0	0	0	0		0	0	0	0	0	0	0	0	0	0	15570.5	0	0	0	0	0	52039.5	0	0	0	0	0	0	0	0	0	0	0	0	0	0	0	0	0	0	0	0	0	0	14690.3	0	28211.3	0	0	0	0	53409.5	25971.1	0	0	0	0	0	0	0	0	0	0	0		0	0	0	0	0	0	0	0	0	0	47426.8	0	0	0	20822.3	0	0	0	32602.2	0	0	0	0	0	0	0	0	0	0	23739	0	0	0	0	0	16117.2	32234.4	0	0	0	0	0	9967.71	20984.2	32000.7	12261.1	16543	22700.5	8825.45	0	25269	0	0	0	0	0	3417.58	0	0		0	0	0	35008	60255.4	0	0	0	18837.3	0	0	0	0	0	0	183978	0	0	0	24220.6	5882.44	13747.4	24791	37390.3	38456.5	0	0	72009.3	8927.35	7408.55	0	0	0	0	0	0	0	0	7410.32	0	0	0	0	1458.46	9910.79	15374.4	0	0	0	0	0	0	0	0	3731.31	0	0	0	0		0	0	0	57830.7	119509	10700.1	0	0	4634.97	0	0	0	24065.5	48130.9	6386.05	10505	0	431157	472403	289009	5964.5	21891.6	59640.8	86144.7	0	43219	211766	0	0	0	0	0	0	0	0	45775.2	91550.4	728576	0	63420.3	7494.68	0	0	0	19417.7	8869.67	35348.1	29944.4	0	0	0	1953.63	21484.5	0	0	0	0	0	0		0	0	2099.58	0	14639.8	0	0	0	0	0	0	0	0	0	36781.6	0	0	27358.2	0	0	23644.4	0	30092.6	0	73170.5	0	34969.5	44119.7	0	12778.8	50951.1	0	0	62118	0	0	0	0	0	0	0	0	0	0	0	0	11552.7	0	0	0	0	0	2764.93	0	0	0	0	0	0		0	0	0	0	0	0	0	176211	0	0	0	28294.1	14147.1	0	0	11208.7	0	0	0	10533	135053	89975	0	31712.5	23289.9	0	48407.9	26622.1	16150.7	11920.8	0	0	0	0	0	0	0	0	29568.5	0	0	0	7381.45	0	0	0	0	0	0	0	0	0	0	0	0	0	0	0	0		0	0	25721.3	116863	28678.1	575591	0	8308.07	0	0	91239.9	30533.3	370811	22861.1	39248.1	0	0	28106.9	159926	416369	138394	86534.3	0	23932.4	18618.7	0	0	0	4833.04	0	0	0	0	0	0	0	0	0	0	0	0	0	0	0	0	0	0	0	0	0	0	3024.44	0	0	0	0		0	5129.55	0	26721.7	0	0	8590.48	0	0	0	0	80726.6	0	0	0	0	0	0	25986.2	59330.2	209158	265971	59006	23062.8	25738.8	0	0	0	56620.8	0	0	0	0	0	0	0	0	13203.7	4549.3	0	0	0	0	0	0	7761.6	0	0	0	0	3088.95	3055.27	0	0	0	0	782801	DOCK5	0	0	0	0	0	0	0	0	0	0	0.00849846	0	0.0246576	0.0205276	0.0193817	0	0	0	0	0	0	0	0	0	0	0	0.147381	0.0750165	0.025092	0.0347087	0.0210168	0	0	0	0.027445	0.0137225	0	0	0.0838183	0.0146295	0.0247739	0	0	0	0	0	0	0	0	0	0	0	0	0	0	0	0	0	0		0	0	0	0	0	0	0	0	0	0	0	0	0.0260394	0	0	0	0	0	0	0	0	0	0	0	0	0	0	0	0.013162	0.0967036	0	0	0	0	0	0.00373474	0.00746948	0	0.0630336	0.00617258	0	0	0	0	0	0	0	0	0	0	0	0	0	0	0	0	0	0.0164528	0		0	0	0	0	0	0	0	0	0	0	0	0.0313915	0	0	0.0529327	0	0	0	0.0158283	0	0	0	0	0	0.0441257	0.0672384	0	0.0893267	0.0249392	0.0809541	0.0633292	0	0	0.0188527	0	0	0	0.16486	0	0	0.0189563	0	0	0.0100516	0.0201033	0	0	0.146425	0	0	0.0470405	0	0	0	0	0	0	0	0		0	0	0	0	0	0	0	0.256636	0.193156	0	0	0	0	0	0	0	0	0	0	0.176772	0	0.148029	0.0740145	0	0	0.170366	0	0	0	0	0	0	0	0	0	0	0	0	0.093657	0.0867705	0	1	0	0	0.0207038	0	0	0	0	0	0	0	0	0	0	0	0	0	0		0	0	0	0	0	0	0	0	0	0	0.0198908	0	0	0	0	0	0.0664786	0	0	0	0	0	0	0	0	0	0	0	0	0	0	0	0	0	0	0	0	0	0	0.0187664	0	0.036039	0	0	0	0	0.0682287	0.0331771	0	0	0	0	0	0	0	0	0	0	0		0	0	0	0	0	0	0	0	0	0	0.060586	0	0	0	0.0265998	0	0	0	0.0416481	0	0	0	0	0	0	0	0	0	0	0.0303258	0	0	0	0	0	0.0205891	0.0411782	0	0	0	0	0	0.0127334	0.0268066	0.0408798	0.0156631	0.0211331	0.028999	0.0112742	0	0.0322802	0	0	0	0	0	0.00436584	0	0		0	0	0	0.0447214	0.0769741	0	0	0	0.024064	0	0	0	0	0	0	0.235026	0	0	0	0.0309409	0.00751461	0.0175618	0.0316697	0.0477647	0.0491267	0	0	0.0919894	0.0114044	0.00946416	0	0	0	0	0	0	0	0	0.00946642	0	0	0	0	0.00186313	0.0126607	0.0196402	0	0	0	0	0	0	0	0	0.00476662	0	0	0	0		0	0	0	0.0738766	0.152668	0.013669	0	0	0.005921	0	0	0	0.0307428	0.0614855	0.00815794	0.0134198	0	0.550788	0.603478	0.369198	0.00761943	0.0279657	0.076189	0.110047	0	0.0552108	0.270524	0	0	0	0	0	0	0	0	0.0584762	0.116952	0.93073	0	0.0810172	0.00957418	0	0	0	0.0248054	0.0113307	0.0451559	0.0382529	0	0	0	0.00249569	0.0274457	0	0	0	0	0	0		0	0	0.00268214	0	0.0187018	0	0	0	0	0	0	0	0	0	0.0469872	0	0	0.0349491	0	0	0.0302049	0	0.0384422	0	0.0934727	0	0.0446723	0.0563613	0	0.0163244	0.0650882	0	0	0.0793535	0	0	0	0	0	0	0	0	0	0	0	0	0.0147582	0	0	0	0	0	0.0035321	0	0	0	0	0	0		0	0	0	0	0	0	0	0.225103	0	0	0	0.0361448	0.0180724	0	0	0.0143187	0	0	0	0.0134556	0.172526	0.11494	0	0.0405116	0.029752	0	0.0618394	0.0340088	0.0206319	0.0152284	0	0	0	0	0	0	0	0	0.0377727	0	0	0	0.00942954	0	0	0	0	0	0	0	0	0	0	0	0	0	0	0	0		0	0	0.0328581	0.149288	0.0366352	0.735297	0	0.0106133	0	0	0.116556	0.0390052	0.473698	0.0292043	0.0501381	0	0	0.0359055	0.204299	0.531897	0.176794	0.110544	0	0.0305727	0.0237847	0	0	0	0.00617403	0	0	0	0	0	0	0	0	0	0	0	0	0	0	0	0	0	0	0	0	0	0	0.00386362	0	0	0	0		0	0.00655282	0	0.034136	0	0	0.010974	0	0	0	0	0.103125	0	0	0	0	0	0	0.0331965	0.0757922	0.267192	0.339769	0.075378	0.029462	0.0328805	0	0	0	0.072331	0	0	0	0	0	0	0	0	0.0168673	0.00581157	0	0	0	0	0	0	0.00991517	0	0	0	0	0.00394602	0.00390299	0	0	0	0	Cytoplasm;Cell membrane;	FALSE
NA	1190	NA	4471	Q9UGH3	0	70.336	6	13.8	650	0	35.915	sp|Q9UGH3|S23A2_HUMAN Solute carrier family 23 member 2 OS=Homo sapiens OX=9606 GN=SLC23A2 PE=1 SV=1;sp|Q9UGH3-2|S23A2_HUMAN Isoform 2 of Solute carrier family 23 member 2 OS=Homo sapiens OX=9606 GN=SLC23A2	Q9UGH3	Solute carrier family 23 member 2	SLC23A2	0	0	0	0	0	0	0	0	35839	0	230940	27477	0	179990	0	0	0	49416	242860	661230	196200	57829	46362	34895	21916	33662	66986	0	0	0	0	0	0	0	0	0	0	0	0	0	0	0	0	0	0	0	0	0	0	0	0	0	0	0	0	0	0	0	0		0	0	0	0	0	0	0	0	0	0	0	0	0	0	0	0	144105	59150.7	480325	536283	546468	202920	101460	0	0	0	43038.6	0	0	0	0	0	0	0	0	0	0	0	0	0	0	0	0	0	0	0	0	0	0	0	0	0	0	0	0	0	0	0	0		0	0	0	0	0	0	0	0	0	0	61296	0	0	0	0	0	0	85970	576633	785828	498034	68885.2	49079.2	29273.2	33707	98630.3	166199	0	0	0	0	0	0	0	0	0	0	0	0	0	0	0	0	0	0	0	0	0	0	0	0	0	0	0	0	0	0	0	0		0	0	0	0	0	0	0	0	0	0	0	0	0	0	0	0	0	73225.8	427880	725723	413597	179652	89825.9	0	0	0	0	0	0	0	0	0	0	0	0	0	0	0	0	0	0	0	0	0	0	0	0	0	0	0	0	0	0	0	0	0	0	0	0		0	0	0	0	0	0	0	0	0	0	0	0	0	0	0	0	0	131147	374436	528363	363478	82249.7	41124.8	0	0	0	99703.8	61953.3	0	0	0	0	0	0	0	0	0	0	0	0	0	56054.1	0	0	0	0	0	0	0	0	0	0	0	0	0	0	0	0	0		0	0	0	0	0	0	0	0	0	0	0	0	0	0	0	0	0	96008.2	202315	651124	558257	165852	116639	67426.1	0	110382	154215	0	0	0	0	0	0	0	0	0	0	0	0	0	0	0	0	0	0	0	0	0	0	0	0	0	0	0	0	0	0	0	0		0	0	0	0	0	0	0	0	0	0	0	0	0	0	0	0	0	0	10302.9	500666	750874	167186	0	0	0	0	0	0	0	0	0	0	0	0	0	0	0	0	0	77826.5	38913.2	0	0	0	0	0	0	0	0	0	0	0	0	0	0	0	0	0	0		0	0	0	0	0	0	0	0	0	0	0	0	0	0	0	0	0	0	0	22139.6	41065.8	0	0	0	0	0	49577.4	0	0	0	0	0	0	0	0	0	0	0	0	0	0	0	0	0	0	0	0	0	0	0	0	0	0	0	0	0	0	0	0		0	0	0	0	0	0	0	0	0	0	0	0	0	0	0	0	0	0	50502.4	422491	412251	265065	52392	0	0	0	24271.7	0	0	0	0	0	0	0	0	0	0	0	0	143500	71749.9	0	0	0	0	0	0	0	0	0	0	0	0	0	0	0	0	0	0		0	0	0	0	0	0	0	0	0	0	0	0	0	0	0	0	0	57302.5	66496.7	100541	103503	79486.1	0	0	0	0	0	0	0	0	0	0	0	0	0	0	0	0	0	0	0	0	0	0	0	0	0	0	0	0	0	0	0	0	0	0	0	0	0		0	0	0	0	0	0	0	0	0	0	0	0	0	0	0	0	0	0	0	83874.6	185442	125865	47003.8	0	0	0	381965	118156	0	0	0	0	0	0	0	0	0	0	0	0	0	0	0	0	0	0	0	0	0	0	0	0	0	0	0	0		0	0	0	0	0	0	0	0	0	0	0	0	0	0	0	0	0	0	0	248262	155003	153106	128327	0	0	0	588865	130575	0	0	0	0	0	0	0	0	0	0	0	0	0	0	0	138623	0	0	0	0	0	0	0	0	0	0	0	0	785828	SLC23A2	0	0	0	0	0	0	0	0	0.0456067	0	0.293881	0.0349657	0	0.229045	0	0	0	0.062884	0.30905	0.841443	0.249673	0.0735899	0.0589976	0.0444054	0.027889	0.0428363	0.0852425	0	0	0	0	0	0	0	0	0	0	0	0	0	0	0	0	0	0	0	0	0	0	0	0	0	0	0	0	0	0	0	0		0	0	0	0	0	0	0	0	0	0	0	0	0	0	0	0	0.18338	0.0752718	0.611234	0.682443	0.695404	0.258224	0.129112	0	0	0	0.0547684	0	0	0	0	0	0	0	0	0	0	0	0	0	0	0	0	0	0	0	0	0	0	0	0	0	0	0	0	0	0	0	0		0	0	0	0	0	0	0	0	0	0	0.0780018	0	0	0	0	0	0	0.1094	0.73379	1	0.63377	0.0876593	0.0624553	0.0372513	0.0428936	0.125511	0.211495	0	0	0	0	0	0	0	0	0	0	0	0	0	0	0	0	0	0	0	0	0	0	0	0	0	0	0	0	0	0	0	0		0	0	0	0	0	0	0	0	0	0	0	0	0	0	0	0	0	0.093183	0.544495	0.923513	0.52632	0.228615	0.114307	0	0	0	0	0	0	0	0	0	0	0	0	0	0	0	0	0	0	0	0	0	0	0	0	0	0	0	0	0	0	0	0	0	0	0	0		0	0	0	0	0	0	0	0	0	0	0	0	0	0	0	0	0	0.16689	0.476485	0.672364	0.462541	0.104666	0.0523331	0	0	0	0.126877	0.0788382	0	0	0	0	0	0	0	0	0	0	0	0	0	0.0713312	0	0	0	0	0	0	0	0	0	0	0	0	0	0	0	0	0		0	0	0	0	0	0	0	0	0	0	0	0	0	0	0	0	0	0.122175	0.257454	0.828583	0.710405	0.211054	0.148428	0.0858026	0	0.140466	0.196246	0	0	0	0	0	0	0	0	0	0	0	0	0	0	0	0	0	0	0	0	0	0	0	0	0	0	0	0	0	0	0	0		0	0	0	0	0	0	0	0	0	0	0	0	0	0	0	0	0	0	0.0131109	0.637119	0.95552	0.212751	0	0	0	0	0	0	0	0	0	0	0	0	0	0	0	0	0	0.0990375	0.0495187	0	0	0	0	0	0	0	0	0	0	0	0	0	0	0	0	0	0		0	0	0	0	0	0	0	0	0	0	0	0	0	0	0	0	0	0	0	0.0281735	0.052258	0	0	0	0	0	0.0630894	0	0	0	0	0	0	0	0	0	0	0	0	0	0	0	0	0	0	0	0	0	0	0	0	0	0	0	0	0	0	0	0		0	0	0	0	0	0	0	0	0	0	0	0	0	0	0	0	0	0	0.0642664	0.537638	0.524607	0.337306	0.0666711	0	0	0	0.0308868	0	0	0	0	0	0	0	0	0	0	0	0	0.18261	0.0913048	0	0	0	0	0	0	0	0	0	0	0	0	0	0	0	0	0	0		0	0	0	0	0	0	0	0	0	0	0	0	0	0	0	0	0	0.0729199	0.08462	0.127943	0.131712	0.101149	0	0	0	0	0	0	0	0	0	0	0	0	0	0	0	0	0	0	0	0	0	0	0	0	0	0	0	0	0	0	0	0	0	0	0	0	0		0	0	0	0	0	0	0	0	0	0	0	0	0	0	0	0	0	0	0	0.106734	0.235983	0.160169	0.0598143	0	0	0	0.486067	0.150359	0	0	0	0	0	0	0	0	0	0	0	0	0	0	0	0	0	0	0	0	0	0	0	0	0	0	0	0		0	0	0	0	0	0	0	0	0	0	0	0	0	0	0	0	0	0	0	0.315924	0.197248	0.194834	0.163301	0	0	0	0.749355	0.166162	0	0	0	0	0	0	0	0	0	0	0	0	0	0	0	0.176403	0	0	0	0	0	0	0	0	0	0	0	0	Cell membrane;	FALSE
NA	341	NA	905	P14649	0	22.764	3	19.7	208	0.00024783	5.9608	sp|P14649|MYL6B_HUMAN Myosin light chain 6B OS=Homo sapiens OX=9606 GN=MYL6B PE=1 SV=1	P14649	Myosin light chain 6B	MYL6B	0	0	0	0	0	0	0	0	0	0	0	0	0	0	0	0	0	0	0	0	0	0	0	0	0	0	0	0	0	0	0	0	0	0	0	0	0	0	0	0	0	0	0	0	0	0	0	0	0	0	0	0	0	0	0	0	0	0	0		0	0	0	0	0	0	0	0	0	0	0	0	0	0	0	0	0	0	0	0	0	0	0	0	0	0	0	0	0	0	0	0	0	0	0	0	0	0	0	0	0	0	0	0	0	0	0	0	0	0	0	0	0	0	0	0	0	0	0		0	0	0	0	0	0	0	0	0	0	0	0	0	0	0	0	0	0	0	0	0	0	235019	470038	0	0	0	0	0	0	0	0	0	0	0	0	0	0	0	0	0	0	0	0	0	0	0	0	0	0	0	0	0	0	0	0	0	0	0		0	0	0	0	0	0	0	0	0	0	0	0	0	0	0	0	0	0	0	0	0	0	0	0	0	0	0	0	0	0	0	0	0	0	0	0	0	0	0	0	0	0	0	0	0	0	0	0	0	0	0	0	0	0	0	0	0	0	0		0	0	0	0	0	0	0	0	0	0	0	0	0	0	0	0	0	0	0	0	0	0	0	0	0	0	0	0	0	0	0	0	0	0	0	0	0	0	0	0	0	0	0	0	0	0	0	0	0	0	0	0	0	0	0	0	0	0	0		0	0	0	0	0	0	0	0	0	0	0	0	0	0	0	0	0	0	0	0	0	0	0	0	0	0	0	0	0	0	0	0	0	0	0	0	0	0	0	0	0	0	0	0	0	0	0	0	0	0	0	0	0	0	0	0	0	0	0		10058.6	0	43505.5	0	0	0	0	0	0	0	0	0	0	0	0	0	0	0	0	0	0	0	0	0	0	0	0	0	0	0	0	0	0	0	0	0	0	0	0	0	0	0	0	0	94399.6	0	37689.9	36648.6	15067.5	0	6009.95	0	0	6132.96	0	0	42715.6	0	21923.5		0	0	0	0	0	0	0	0	0	0	0	0	0	0	0	0	0	0	0	0	0	0	0	0	0	0	0	0	0	0	0	0	0	0	0	0	0	0	0	0	0	0	0	0	0	0	0	0	0	0	0	0	0	0	0	0	0	0	0		0	0	0	0	0	191971	0	0	0	0	0	0	117535	235071	164665	570306	348335	0	0	0	0	0	0	0	0	0	0	0	0	0	0	0	0	0	0	0	0	0	0	0	0	0	0	0	75986.2	0	0	48196.4	0	110442	11022.6	19221.9	0	11855.2	0	0	0	0	0		0	0	0	0	0	207783	167031	0	0	0	0	0	0	0	0	786528	0	0	0	0	0	0	0	0	0	0	0	0	0	0	0	0	0	0	0	0	0	0	0	0	0	0	0	0	0	0	0	0	0	0	20692.8	0	0	0	0	0	0	0	0		0	0	0	0	0	0	0	0	0	0	0	0	0	0	0	0	0	0	0	0	0	0	0	49722.4	69468	0	0	0	0	0	0	0	0	0	0	0	57332.4	89537.7	177758	202006	93785	0	0	0	0	0	0	12575	0	0	0	0	0	0	0	0		0	0	0	0	0	0	0	0	0	0	0	0	0	0	0	0	0	0	0	0	0	0	0	0	0	0	0	0	0	0	0	0	67485.3	0	0	0	136859	189093	732234	411598	121783	95841.7	0	0	0	0	0	0	0	0	0	0	0	0	0	0	786528	MYL6B	0	0	0	0	0	0	0	0	0	0	0	0	0	0	0	0	0	0	0	0	0	0	0	0	0	0	0	0	0	0	0	0	0	0	0	0	0	0	0	0	0	0	0	0	0	0	0	0	0	0	0	0	0	0	0	0	0	0	0		0	0	0	0	0	0	0	0	0	0	0	0	0	0	0	0	0	0	0	0	0	0	0	0	0	0	0	0	0	0	0	0	0	0	0	0	0	0	0	0	0	0	0	0	0	0	0	0	0	0	0	0	0	0	0	0	0	0	0		0	0	0	0	0	0	0	0	0	0	0	0	0	0	0	0	0	0	0	0	0	0	0.298806	0.597611	0	0	0	0	0	0	0	0	0	0	0	0	0	0	0	0	0	0	0	0	0	0	0	0	0	0	0	0	0	0	0	0	0	0	0		0	0	0	0	0	0	0	0	0	0	0	0	0	0	0	0	0	0	0	0	0	0	0	0	0	0	0	0	0	0	0	0	0	0	0	0	0	0	0	0	0	0	0	0	0	0	0	0	0	0	0	0	0	0	0	0	0	0	0		0	0	0	0	0	0	0	0	0	0	0	0	0	0	0	0	0	0	0	0	0	0	0	0	0	0	0	0	0	0	0	0	0	0	0	0	0	0	0	0	0	0	0	0	0	0	0	0	0	0	0	0	0	0	0	0	0	0	0		0	0	0	0	0	0	0	0	0	0	0	0	0	0	0	0	0	0	0	0	0	0	0	0	0	0	0	0	0	0	0	0	0	0	0	0	0	0	0	0	0	0	0	0	0	0	0	0	0	0	0	0	0	0	0	0	0	0	0		0.0127886	0	0.0553133	0	0	0	0	0	0	0	0	0	0	0	0	0	0	0	0	0	0	0	0	0	0	0	0	0	0	0	0	0	0	0	0	0	0	0	0	0	0	0	0	0	0.120021	0	0.0479194	0.0465955	0.0191569	0	0.00764111	0	0	0.00779751	0	0	0.0543091	0	0.0278737		0	0	0	0	0	0	0	0	0	0	0	0	0	0	0	0	0	0	0	0	0	0	0	0	0	0	0	0	0	0	0	0	0	0	0	0	0	0	0	0	0	0	0	0	0	0	0	0	0	0	0	0	0	0	0	0	0	0	0		0	0	0	0	0	0.244074	0	0	0	0	0	0	0.149436	0.298872	0.209357	0.725093	0.442877	0	0	0	0	0	0	0	0	0	0	0	0	0	0	0	0	0	0	0	0	0	0	0	0	0	0	0	0.0966096	0	0	0.0612774	0	0.140417	0.0140143	0.0244389	0	0.0150729	0	0	0	0	0		0	0	0	0	0	0.264177	0.212365	0	0	0	0	0	0	0	0	1	0	0	0	0	0	0	0	0	0	0	0	0	0	0	0	0	0	0	0	0	0	0	0	0	0	0	0	0	0	0	0	0	0	0	0.0263091	0	0	0	0	0	0	0	0		0	0	0	0	0	0	0	0	0	0	0	0	0	0	0	0	0	0	0	0	0	0	0	0.0632176	0.0883223	0	0	0	0	0	0	0	0	0	0	0	0.072893	0.113839	0.226003	0.256832	0.119239	0	0	0	0	0	0	0.015988	0	0	0	0	0	0	0	0		0	0	0	0	0	0	0	0	0	0	0	0	0	0	0	0	0	0	0	0	0	0	0	0	0	0	0	0	0	0	0	0	0.0858015	0	0	0	0.174004	0.240414	0.93097	0.523309	0.154836	0.121854	0	0	0	0	0	0	0	0	0	0	0	0	0	0		FALSE
NA	4118	NA	2936	Q8IVH2-3	0	72.215	4	5.7	667	0.0013115	2.7665	sp|Q8IVH2-3|FOXP4_HUMAN Isoform 3 of Forkhead box protein P4 OS=Homo sapiens OX=9606 GN=FOXP4;sp|Q8IVH2-2|FOXP4_HUMAN Isoform 2 of Forkhead box protein P4 OS=Homo sapiens OX=9606 GN=FOXP4;sp|Q8IVH2|FOXP4_HUMAN Forkhead box protein P4 OS=Homo sapiens OX=960	Q8IVH2-3	Isoform 3 of Forkhead box protein P4	FOXP4	0	0	0	0	0	0	0	0	0	0	0	0	0	0	0	0	0	0	0	0	0	0	0	0	0	0	0	0	0	0	0	0	0	0	0	0	0	0	0	0	0	0	0	0	0	0	0	0	14318	0	0	0	0	0	4433.4	0	0	8577.2	0		0	0	0	0	0	0	0	0	0	0	0	0	0	0	0	0	0	0	0	0	0	0	0	0	0	0	0	0	0	0	0	0	0	0	0	12686.2	25372.4	0	0	0	0	0	0	0	0	0	0	0	0	0	0	0	0	0	0	0	0	0	0		0	0	0	0	0	0	0	0	88239.9	0	0	0	0	0	0	0	37057.3	0	0	0	0	0	0	0	0	0	0	0	0	0	0	0	0	0	0	0	0	0	0	0	0	0	0	0	0	0	0	0	0	112983	0	61473.1	0	0	0	0	0	0	0		0	0	0	0	0	0	0	0	0	0	0	0	0	0	0	0	0	0	0	0	0	0	0	0	0	0	0	0	0	0	0	0	0	0	0	0	0	0	0	0	0	0	0	0	0	0	0	0	0	0	0	0	0	0	0	0	0	0	0		0	0	0	0	0	0	0	0	0	0	0	0	0	0	0	0	0	0	0	0	0	0	0	0	0	0	0	0	0	0	0	0	0	0	0	0	0	0	0	0	0	0	0	0	0	0	0	0	130441	139790	0	54577.8	47185.9	39794.1	23559.9	20818	37341.2	0	0		0	0	0	81949.3	0	0	0	0	0	0	0	0	0	0	0	0	0	0	0	0	0	0	77673	155346	70523.7	0	0	0	0	0	0	0	0	0	0	0	0	0	0	0	0	0	0	0	0	0	0	0	143250	0	0	0	0	0	0	0	33794.5	0	0		0	0	0	0	0	0	0	0	0	0	0	0	0	0	89635	89144.9	99252.6	0	103069	0	0	0	0	0	0	0	0	0	0	119347	0	0	0	0	0	161674	323348	31699.3	28974.7	0	0	0	0	0	0	0	0	0	402522	153543	0	102282	0	85328.4	65498	0	0	0	0		0	0	0	0	0	0	0	0	0	522245	0	0	354638	709276	0	0	0	0	0	0	0	0	0	0	0	0	0	0	0	0	0	0	0	0	0	0	0	0	0	0	0	0	0	0	0	0	0	0	0	388279	259810	56328.4	42419.3	91550.4	0	0	0	0	0		0	0	0	0	0	0	0	0	0	0	0	0	0	0	0	0	0	0	0	0	0	0	0	0	0	0	0	0	23152.4	0	0	0	0	0	0	0	0	0	0	0	0	0	0	0	0	0	0	0	0	181344	39245.9	48135.4	27248.2	40068.3	13618.4	0	0	0	0		0	0	0	0	0	0	0	0	0	0	0	0	0	0	788069	0	0	0	0	0	0	0	0	0	0	0	0	0	0	0	0	0	0	0	0	0	0	0	0	0	15553.1	31106.1	0	0	0	0	56588.3	25982.1	52061.5	0	64350.7	35093.7	0	0	0	0	0	0	0		0	0	0	0	51608.8	0	0	0	0	0	117616	0	79868.6	0	0	0	234741	0	0	0	0	0	0	0	0	0	0	0	0	0	0	0	0	0	0	0	0	0	0	0	0	0	0	0	0	17680	0	37686.7	26791.7	0	0	0	6610.78	0	0	0		0	0	0	0	0	0	0	0	0	0	0	52327.6	0	0	0	0	0	0	0	0	13104.3	0	0	0	0	0	0	0	0	23330.3	0	0	0	0	0	0	0	0	0	52826.6	168107	0	0	0	28253.6	0	62999.1	0	0	0	0	0	1853.23	0	0	0	788069	FOXP4	0	0	0	0	0	0	0	0	0	0	0	0	0	0	0	0	0	0	0	0	0	0	0	0	0	0	0	0	0	0	0	0	0	0	0	0	0	0	0	0	0	0	0	0	0	0	0	0	0.0181685	0	0	0	0	0	0.00562565	0	0	0.0108838	0		0	0	0	0	0	0	0	0	0	0	0	0	0	0	0	0	0	0	0	0	0	0	0	0	0	0	0	0	0	0	0	0	0	0	0	0.0160978	0.0321957	0	0	0	0	0	0	0	0	0	0	0	0	0	0	0	0	0	0	0	0	0	0		0	0	0	0	0	0	0	0	0.11197	0	0	0	0	0	0	0	0.047023	0	0	0	0	0	0	0	0	0	0	0	0	0	0	0	0	0	0	0	0	0	0	0	0	0	0	0	0	0	0	0	0	0.143367	0	0.0780047	0	0	0	0	0	0	0		0	0	0	0	0	0	0	0	0	0	0	0	0	0	0	0	0	0	0	0	0	0	0	0	0	0	0	0	0	0	0	0	0	0	0	0	0	0	0	0	0	0	0	0	0	0	0	0	0	0	0	0	0	0	0	0	0	0	0		0	0	0	0	0	0	0	0	0	0	0	0	0	0	0	0	0	0	0	0	0	0	0	0	0	0	0	0	0	0	0	0	0	0	0	0	0	0	0	0	0	0	0	0	0	0	0	0	0.16552	0.177383	0	0.0692551	0.0598754	0.0504957	0.0298958	0.0264165	0.0473832	0	0		0	0	0	0.103988	0	0	0	0	0	0	0	0	0	0	0	0	0	0	0	0	0	0	0.0985612	0.197122	0.0894893	0	0	0	0	0	0	0	0	0	0	0	0	0	0	0	0	0	0	0	0	0	0	0	0.181773	0	0	0	0	0	0	0	0.0428826	0	0		0	0	0	0	0	0	0	0	0	0	0	0	0	0	0.11374	0.113118	0.125944	0	0.130787	0	0	0	0	0	0	0	0	0	0	0.151443	0	0	0	0	0	0.205152	0.410305	0.040224	0.0367667	0	0	0	0	0	0	0	0	0	0.51077	0.194835	0	0.129788	0	0.108275	0.0831121	0	0	0	0		0	0	0	0	0	0	0	0	0	0.662689	0	0	0.450009	0.900018	0	0	0	0	0	0	0	0	0	0	0	0	0	0	0	0	0	0	0	0	0	0	0	0	0	0	0	0	0	0	0	0	0	0	0	0.492697	0.32968	0.0714765	0.053827	0.116171	0	0	0	0	0		0	0	0	0	0	0	0	0	0	0	0	0	0	0	0	0	0	0	0	0	0	0	0	0	0	0	0	0	0.0293787	0	0	0	0	0	0	0	0	0	0	0	0	0	0	0	0	0	0	0	0	0.230111	0.0498001	0.0610802	0.034576	0.0508437	0.0172807	0	0	0	0		0	0	0	0	0	0	0	0	0	0	0	0	0	0	1	0	0	0	0	0	0	0	0	0	0	0	0	0	0	0	0	0	0	0	0	0	0	0	0	0	0.0197357	0.0394713	0	0	0	0	0.0718063	0.0329693	0.0660622	0	0.0816562	0.0445313	0	0	0	0	0	0	0		0	0	0	0	0.0654876	0	0	0	0	0	0.149246	0	0.101347	0	0	0	0.297868	0	0	0	0	0	0	0	0	0	0	0	0	0	0	0	0	0	0	0	0	0	0	0	0	0	0	0	0	0.0224346	0	0.0478216	0.0339967	0	0	0	0.00838858	0	0	0		0	0	0	0	0	0	0	0	0	0	0	0.0663998	0	0	0	0	0	0	0	0	0.0166283	0	0	0	0	0	0	0	0	0.0296044	0	0	0	0	0	0	0	0	0	0.067033	0.213316	0	0	0	0.0358517	0	0.0799411	0	0	0	0	0	0.00235161	0	0	0		FALSE
NA	3725	NA	13	A2A2Z9	0	118.23	5	2.9	1011	0.006376	1.8178	sp|A2A2Z9|AN18B_HUMAN Ankyrin repeat domain-containing protein 18B OS=Homo sapiens OX=9606 GN=ANKRD18B PE=1 SV=1	A2A2Z9	Ankyrin repeat domain-containing protein 18B	ANKRD18B	0	0	0	0	84437	0	245380	35936	0	0	0	0	0	0	0	44323	282350	0	0	0	0	0	0	0	0	0	0	0	0	138790	0	0	130180	0	0	0	0	163190	0	72820	0	116300	0	0	0	90190	0	0	0	0	16910	0	0	3296.8	2991.6	0	0	0	0		0	0	0	0	0	12776.2	0	0	0	0	0	0	0	0	0	0	0	0	0	0	0	0	0	0	0	0	0	0	0	0	0	0	94585.2	0	70709.2	86416.5	102124	0	116939	119105	96087.7	0	0	0	0	0	0	0	0	30504.4	0	0	29759.2	14497.9	0	0	9052.34	0	0		0	0	0	0	0	0	0	0	0	0	34412.2	0	0	0	0	49644.3	51430.6	39259.4	0	0	0	50157.6	25078.8	0	38116.6	0	77262.2	64957.6	81843.5	0	138257	105542	81742.1	102499	126502	63250.8	0	136915	161776	121977	185357	143827	142563	116743	90923.3	0	0	58952.7	0	0	36611.1	0	0	8421.48	7077.06	0	0	0	0		0	0	0	0	0	14214.1	0	0	91472	0	0	0	0	0	0	0	0	0	0	0	0	0	0	0	0	0	0	0	0	0	0	0	0	0	0	91617.6	183235	135670	0	180142	167032	226740	114636	75140	0	51983.9	0	0	0	0	0	0	0	0	7293.06	0	0	0	0		0	0	0	0	0	0	54235.1	226410	0	0	0	0	0	0	0	0	0	0	0	0	0	0	28553.6	57107.1	0	0	0	0	0	0	0	0	0	0	118282	59140.8	0	0	138826	170577	144489	105595	0	0	53253.5	47893.8	0	0	31542.4	46374.8	55185.8	0	7917.39	15834.8	0	10979.7	8891.78	2945.32	0		0	0	0	0	0	0	0	0	0	0	0	0	0	0	0	0	0	0	0	0	0	0	0	0	0	0	0	41071.9	0	0	70038.3	0	0	0	92276.1	91485.5	90694.9	0	96862.9	106299	107975	147211	118822	126248	133674	54699.7	0	85166	53976.2	37656.3	26991.9	14747.6	7373.81	0	0	0	7668.42	0	0		0	0	0	0	0	0	0	0	0	0	0	0	0	0	0	0	462003	0	0	0	128202	0	0	0	0	0	0	0	0	0	72847.4	0	0	0	0	0	0	0	0	0	0	0	0	0	0	0	0	0	0	64304.9	0	0	0	0	0	0	0	0	0		0	0	0	0	203056	0	0	788461	0	0	0	0	0	0	0	0	0	0	0	131647	0	115370	0	0	157622	118282	0	0	118189	117908	157457	0	0	0	266423	230657	194892	0	187674	0	239642	225900	117401	88973.6	82983	83696	77035.9	74444.6	57351.2	50048.5	92881.2	51482.6	21761.4	45888.8	17165.3	0	9248.03	0	0		0	0	0	0	0	14149.1	0	0	0	0	0	0	0	0	0	0	0	0	0	0	0	0	0	0	0	0	71657.7	0	0	0	0	0	0	94787.3	110188	97189.8	0	163598	179030	0	48620.3	97240.7	127349	0	0	0	0	60716.5	37007.3	24463	20807.7	0	0	0	0	0	0	0	0		0	0	0	0	0	0	0	33271.8	0	0	0	0	0	0	0	0	0	227031	0	0	0	0	0	0	0	0	0	0	0	0	88245.5	0	0	0	0	92754.7	92054.5	121687	148749	114657	114867	115077	0	0	0	0	0	0	0	0	24860.4	14263	0	7783.36	6391.3	0	0	0	0		0	0	0	0	0	0	0	0	0	0	0	0	0	0	0	0	0	0	0	0	0	57833.3	45795.1	16215.1	0	70340.4	0	68139	83923.7	65620	69029.4	0	0	0	0	24690.2	0	135505	0	0	0	0	0	0	0	0	0	0	0	0	0	0	0	0	0	0		0	0	0	0	0	0	0	0	81656	0	0	0	0	0	0	0	0	0	0	0	0	70158.8	0	0	0	75663.8	0	111177	119493	0	0	0	0	0	0	0	116568	130341	126647	0	0	0	67654.9	0	0	0	0	0	0	0	0	0	0	0	0	0	788461	ANKRD18B	0	0	0	0	0.107091	0	0.311214	0.0455774	0	0	0	0	0	0	0	0.0562146	0.358103	0	0	0	0	0	0	0	0	0	0	0	0	0.176027	0	0	0.165106	0	0	0	0	0.206973	0	0.0923572	0	0.147503	0	0	0	0.114387	0	0	0	0	0.0214468	0	0	0.00418131	0.00379423	0	0	0	0		0	0	0	0	0	0.0162039	0	0	0	0	0	0	0	0	0	0	0	0	0	0	0	0	0	0	0	0	0	0	0	0	0	0	0.119962	0	0.08968	0.109601	0.129523	0	0.148313	0.15106	0.121867	0	0	0	0	0	0	0	0	0.0386885	0	0	0.0377435	0.0183876	0	0	0.011481	0	0		0	0	0	0	0	0	0	0	0	0	0.0436447	0	0	0	0	0.0629636	0.0652292	0.0497925	0	0	0	0.0636146	0.0318073	0	0.0483431	0	0.0979912	0.0823853	0.103802	0	0.175351	0.133858	0.103673	0.129999	0.160441	0.0802206	0	0.173649	0.205179	0.154703	0.235087	0.182415	0.180812	0.148065	0.115317	0	0	0.0747694	0	0	0.0464337	0	0	0.0106809	0.00897579	0	0	0	0		0	0	0	0	0	0.0180277	0	0	0.116013	0	0	0	0	0	0	0	0	0	0	0	0	0	0	0	0	0	0	0	0	0	0	0	0	0	0	0.116198	0.232396	0.17207	0	0.228473	0.211846	0.287573	0.145392	0.0952996	0	0.0659309	0	0	0	0	0	0	0	0	0.00924974	0	0	0	0		0	0	0	0	0	0	0.068786	0.287154	0	0	0	0	0	0	0	0	0	0	0	0	0	0	0.0362143	0.0724286	0	0	0	0	0	0	0	0	0	0	0.150016	0.0750079	0	0	0.176073	0.216342	0.183255	0.133926	0	0	0.0675411	0.0607434	0	0	0.040005	0.0588169	0.0699918	0	0.0100416	0.0200832	0	0.0139255	0.0112774	0.00373553	0		0	0	0	0	0	0	0	0	0	0	0	0	0	0	0	0	0	0	0	0	0	0	0	0	0	0	0	0.0520912	0	0	0.0888292	0	0	0	0.117033	0.11603	0.115028	0	0.122851	0.134818	0.136944	0.186707	0.150701	0.160119	0.169537	0.0693753	0	0.108015	0.0684576	0.0477592	0.0342336	0.0187043	0.00935216	0	0	0	0.00972581	0	0		0	0	0	0	0	0	0	0	0	0	0	0	0	0	0	0	0.585955	0	0	0	0.162597	0	0	0	0	0	0	0	0	0	0.0923918	0	0	0	0	0	0	0	0	0	0	0	0	0	0	0	0	0	0	0.0815575	0	0	0	0	0	0	0	0	0		0	0	0	0	0.257535	0	0	1	0	0	0	0	0	0	0	0	0	0	0	0.166967	0	0.146323	0	0	0.199911	0.150016	0	0	0.149898	0.149541	0.199701	0	0	0	0.337902	0.292541	0.24718	0	0.238025	0	0.303936	0.286508	0.148899	0.112845	0.105247	0.106151	0.0977042	0.0944177	0.0727382	0.0634763	0.117801	0.0652951	0.0275999	0.0582005	0.0217706	0	0.0117292	0	0		0	0	0	0	0	0.0179453	0	0	0	0	0	0	0	0	0	0	0	0	0	0	0	0	0	0	0	0	0.0908831	0	0	0	0	0	0	0.120218	0.139751	0.123265	0	0.20749	0.227063	0	0.0616649	0.12333	0.161516	0	0	0	0	0.0770063	0.0469361	0.0310263	0.0263903	0	0	0	0	0	0	0	0		0	0	0	0	0	0	0	0.0421985	0	0	0	0	0	0	0	0	0	0.287942	0	0	0	0	0	0	0	0	0	0	0	0	0.111921	0	0	0	0	0.11764	0.116752	0.154335	0.188658	0.145419	0.145685	0.145951	0	0	0	0	0	0	0	0	0.0315303	0.0180896	0	0.00987159	0.00810605	0	0	0	0		0	0	0	0	0	0	0	0	0	0	0	0	0	0	0	0	0	0	0	0	0	0.0733496	0.0580816	0.0205656	0	0.0892123	0	0.0864202	0.10644	0.0832255	0.0875495	0	0	0	0	0.0313144	0	0.171861	0	0	0	0	0	0	0	0	0	0	0	0	0	0	0	0	0	0		0	0	0	0	0	0	0	0	0.103564	0	0	0	0	0	0	0	0	0	0	0	0	0.088982	0	0	0	0.0959639	0	0.141006	0.151552	0	0	0	0	0	0	0	0.147842	0.16531	0.160625	0	0	0	0.0858064	0	0	0	0	0	0	0	0	0	0	0	0	0		FALSE
NA	3659	NA	1565	P52747-2	0	65.635	11	16.8	607	0	15.558	sp|P52747-2|ZN143_HUMAN Isoform 2 of Zinc finger protein 143 OS=Homo sapiens OX=9606 GN=ZNF143;sp|P52747-3|ZN143_HUMAN Isoform 3 of Zinc finger protein 143 OS=Homo sapiens OX=9606 GN=ZNF143;sp|P52747|ZN143_HUMAN Zinc finger protein 143 OS=Homo sapiens OX=9	P52747-2	Isoform 2 of Zinc finger protein 143	ZNF143	27222	15510	0	0	0	0	0	0	0	0	0	0	125120	0	0	0	0	0	367380	0	0	105750	91531	77312	80643	0	59352	0	68004	0	62077	127740	66390	0	57497	28748.5	0	53006	0	65575	0	0	0	20101.5	40203	0	0	0	0	0	0	0	0	0	0	0	0	0	60544		84271.5	0	0	0	0	0	0	85447.3	0	0	0	0	0	0	0	0	54819.8	0	103373	79829.7	69280.1	0	101787	203575	218617	0	220879	0	0	66385.2	0	0	0	66007	0	17123.7	34247.4	56116.1	52254.2	0	82889.6	0	0	0	0	86145.2	61514.5	58721.8	51596.5	64218	83764.9	0	0	10319.8	0	0	0	0	0		0	0	0	0	0	0	0	34918.4	0	0	0	0	0	0	0	0	0	0	0	0	0	0	0	0	0	0	0	0	0	0	0	0	0	0	0	0	0	0	0	0	0	0	0	0	0	0	0	0	0	0	0	0	0	0	0	0	0	0	34764		0	0	0	0	0	0	0	0	0	0	0	0	0	0	0	0	0	0	0	0	0	0	0	0	0	0	0	0	0	0	25585.9	0	26159.5	0	0	0	0	0	0	0	0	0	0	0	0	0	0	0	0	0	0	0	0	0	0	0	0	3460.2	6920.4		0	0	0	0	0	0	0	0	0	0	0	0	0	0	0	0	0	0	99044.1	0	0	0	12827.6	25655.1	39096.7	45936.7	0	0	0	0	0	0	0	0	0	0	0	35167.5	0	0	0	0	0	0	0	0	0	0	0	0	0	0	0	0	0	0	0	0	0		0	0	0	0	0	0	0	0	0	0	363449	0	225663	0	0	0	0	0	0	0	0	0	0	0	38491.3	36382.6	0	44192.1	28925.8	0	0	0	0	0	0	0	0	0	0	0	0	0	0	0	0	0	0	0	0	10144.5	0	0	0	0	0	0	0	0	0		20760.8	0	0	81375.4	0	0	102358	204716	0	0	73329.4	0	0	30607.4	9448	39112.1	0	0	0	0	0	0	0	7491.95	5663.66	0	0	0	0	0	0	0	0	0	0	0	0	0	0	0	0	0	0	0	0	0	0	0	0	0	0	0	0	0	0	0	0	0	0		0	0	0	0	0	0	0	0	0	0	0	0	76745.6	153491	0	0	0	0	31021	0	0	0	148478	0	103230	0	0	0	0	0	86665.4	0	73911.5	0	0	0	0	0	64201.4	0	0	0	0	0	0	0	0	0	0	0	0	0	0	0	0	0	0	0	0		0	0	0	0	0	0	0	0	0	0	0	0	0	0	0	0	0	0	0	0	0	0	0	0	0	0	0	0	0	6038.98	0	0	0	0	0	0	0	0	0	0	0	0	134099	0	0	0	0	0	0	0	0	0	0	0	0	0	0	0	0		0	0	0	0	135754	0	791570	73135.3	74297.6	0	0	0	0	0	55972.8	0	0	0	0	0	0	0	0	0	0	9946.96	0	14027	30875.1	9224.36	9177.45	0	0	0	0	0	0	0	0	0	0	0	0	0	0	0	0	0	0	0	0	0	0	0	0	0	0	0	0		0	393782	0	0	0	0	0	0	0	0	0	0	0	0	0	0	0	0	0	24586.2	0	76969.2	0	0	0	0	0	0	0	0	10043	0	0	0	148869	0	0	0	0	0	0	0	0	20614.7	0	0	0	0	0	0	0	0	0	11258.3	0	0		0	0	328451	152362	196597	338914	0	0	115782	0	0	0	0	126881	0	0	0	0	80494.3	0	0	0	0	57656.3	0	0	0	0	0	0	0	0	0	0	0	0	0	0	0	0	0	0	0	0	0	0	0	0	0	0	0	0	0	0	0	0	791570	ZNF143	0.0343899	0.019594	0	0	0	0	0	0	0	0	0	0	0.158066	0	0	0	0	0	0.464116	0	0	0.133595	0.115632	0.0976692	0.101877	0	0.0749801	0	0.0859103	0	0.0784227	0.161376	0.0838713	0	0.0726367	0.0363183	0	0.0669632	0	0.0828417	0	0	0	0.0253945	0.050789	0	0	0	0	0	0	0	0	0	0	0	0	0	0.076486		0.106461	0	0	0	0	0	0	0.107947	0	0	0	0	0	0	0	0	0.0692545	0	0.130592	0.10085	0.0875224	0	0.128589	0.257179	0.276182	0	0.27904	0	0	0.0838653	0	0	0	0.0833875	0	0.0216326	0.0432652	0.0708922	0.0660134	0	0.104716	0	0	0	0	0.108828	0.077712	0.074184	0.0651825	0.0811275	0.105821	0	0	0.0130372	0	0	0	0	0		0	0	0	0	0	0	0	0.0441129	0	0	0	0	0	0	0	0	0	0	0	0	0	0	0	0	0	0	0	0	0	0	0	0	0	0	0	0	0	0	0	0	0	0	0	0	0	0	0	0	0	0	0	0	0	0	0	0	0	0	0.0439178		0	0	0	0	0	0	0	0	0	0	0	0	0	0	0	0	0	0	0	0	0	0	0	0	0	0	0	0	0	0	0.032323	0	0.0330477	0	0	0	0	0	0	0	0	0	0	0	0	0	0	0	0	0	0	0	0	0	0	0	0	0.00437132	0.00874263		0	0	0	0	0	0	0	0	0	0	0	0	0	0	0	0	0	0	0.125124	0	0	0	0.0162052	0.0324105	0.0493913	0.0580324	0	0	0	0	0	0	0	0	0	0	0	0.0444276	0	0	0	0	0	0	0	0	0	0	0	0	0	0	0	0	0	0	0	0	0		0	0	0	0	0	0	0	0	0	0	0.459149	0	0.285083	0	0	0	0	0	0	0	0	0	0	0	0.0486266	0.0459625	0	0.0558284	0.0365423	0	0	0	0	0	0	0	0	0	0	0	0	0	0	0	0	0	0	0	0	0.0128157	0	0	0	0	0	0	0	0	0		0.0262274	0	0	0.102803	0	0	0.12931	0.25862	0	0	0.092638	0	0	0.0386667	0.0119358	0.0494108	0	0	0	0	0	0	0	0.00946468	0.00715497	0	0	0	0	0	0	0	0	0	0	0	0	0	0	0	0	0	0	0	0	0	0	0	0	0	0	0	0	0	0	0	0	0	0		0	0	0	0	0	0	0	0	0	0	0	0	0.0969537	0.193907	0	0	0	0	0.0391892	0	0	0	0.187574	0	0.130411	0	0	0	0	0	0.109485	0	0.0933733	0	0	0	0	0	0.0811065	0	0	0	0	0	0	0	0	0	0	0	0	0	0	0	0	0	0	0	0		0	0	0	0	0	0	0	0	0	0	0	0	0	0	0	0	0	0	0	0	0	0	0	0	0	0	0	0	0	0.00762912	0	0	0	0	0	0	0	0	0	0	0	0	0.169409	0	0	0	0	0	0	0	0	0	0	0	0	0	0	0	0		0	0	0	0	0.171499	0	1	0.0923927	0.0938611	0	0	0	0	0	0.0707112	0	0	0	0	0	0	0	0	0	0	0.0125661	0	0.0177205	0.0390049	0.0116533	0.011594	0	0	0	0	0	0	0	0	0	0	0	0	0	0	0	0	0	0	0	0	0	0	0	0	0	0	0	0		0	0.49747	0	0	0	0	0	0	0	0	0	0	0	0	0	0	0	0	0	0.0310601	0	0.0972361	0	0	0	0	0	0	0	0	0.0126875	0	0	0	0.188069	0	0	0	0	0	0	0	0	0.0260428	0	0	0	0	0	0	0	0	0	0.0142227	0	0		0	0	0.414936	0.192481	0.248364	0.428154	0	0	0.146269	0	0	0	0	0.16029	0	0	0	0	0.101689	0	0	0	0	0.0728379	0	0	0	0	0	0	0	0	0	0	0	0	0	0	0	0	0	0	0	0	0	0	0	0	0	0	0	0	0	0	0	0		FALSE
NA	3772	NA	42	A8MT69	0	8.9593	3	35.8	81	0.00045568	3.6058	sp|A8MT69|CENPX_HUMAN Centromere protein X OS=Homo sapiens OX=9606 GN=CENPX PE=1 SV=1;sp|A8MT69-3|CENPX_HUMAN Isoform 3 of Centromere protein X OS=Homo sapiens OX=9606 GN=CENPX;sp|A8MT69-2|CENPX_HUMAN Isoform 2 of Centromere protein X OS=Homo sapiens OX=96	A8MT69	Centromere protein X	CENPX	0	0	0	0	0	0	0	0	0	0	0	0	0	0	0	0	0	0	0	0	0	0	0	0	0	0	0	0	0	0	0	0	0	0	0	0	0	0	0	0	0	293090	254490	127245	0	0	0	0	0	0	0	0	0	0	0	0	0	0	0		0	0	0	0	0	0	0	0	0	0	0	0	0	0	0	0	0	0	0	0	0	0	0	0	0	0	0	0	0	0	0	0	0	0	0	0	0	0	0	0	0	277676	138838	0	0	0	0	0	0	0	0	0	0	0	0	0	0	0	0		0	0	0	0	0	0	0	0	0	0	0	0	0	0	0	0	0	0	0	749205	0	0	164401	328801	0	0	196753	0	0	0	0	0	0	0	0	0	0	88372.5	0	0	0	0	0	55025.1	110050	0	0	0	0	0	0	0	0	0	0	0	0	0	0		0	0	0	140981	0	0	0	0	0	0	0	0	0	0	0	0	0	0	0	0	0	0	0	0	0	0	0	0	0	0	0	0	0	0	0	0	0	0	0	0	0	0	0	0	0	0	0	0	0	0	0	0	0	0	0	0	0	0	0		0	0	0	0	0	0	0	0	0	0	0	0	0	0	0	0	0	0	0	0	0	0	0	0	0	0	0	0	0	0	0	0	0	0	0	0	0	0	0	0	0	0	0	0	0	0	0	0	0	0	0	0	0	0	0	0	0	0	0		0	0	0	0	0	0	0	0	0	0	0	0	0	0	0	0	0	0	0	0	0	0	0	0	0	0	0	0	0	0	0	0	0	0	0	0	0	0	0	0	0	0	0	0	0	0	0	0	0	0	0	0	0	0	0	0	0	0	0		0	0	0	0	0	0	0	0	0	0	0	0	0	338373	0	0	0	0	0	0	0	0	0	0	0	0	0	0	0	0	0	0	221918	0	0	0	0	0	582547	0	0	0	0	0	292744	230419	65288.3	0	0	67722.8	75942.3	0	0	0	0	0	0	0	0		0	0	0	0	0	0	0	0	326865	793482	0	0	146343	292687	0	0	0	0	0	0	0	0	0	0	0	0	0	315293	0	0	0	0	0	0	0	0	0	0	0	0	0	201023	329345	0	0	87545.7	90556.4	0	94470.2	52652.2	0	0	0	0	0	0	0	0	0		0	0	0	0	0	0	0	0	0	0	0	0	0	0	0	0	0	0	0	0	0	0	0	0	0	0	0	0	0	0	0	0	0	0	0	0	0	0	0	0	0	0	0	0	0	0	0	0	0	0	0	0	0	0	0	0	0	0	0		0	0	0	0	0	0	0	0	0	0	0	0	0	0	0	0	0	0	0	0	0	0	0	0	0	0	0	0	0	0	0	0	0	0	0	168978	139381	0	0	0	0	0	0	0	0	0	0	0	0	88378.5	0	0	0	0	0	0	0	0	0		271666	163305	0	0	0	0	0	0	0	0	0	0	0	0	0	0	0	0	0	0	0	0	0	0	0	0	0	0	285586	223194	105905	177046	0	0	0	0	0	0	0	726285	367439	0	0	77804.7	105594	0	0	0	0	0	0	0	0	0	0	0		306680	153616	0	0	0	0	0	135781	0	0	0	0	0	0	0	0	0	0	0	0	0	0	0	0	728064	0	0	0	0	0	0	0	0	0	0	0	0	0	0	378453	350740	0	111929	0	85587.2	91922.1	0	0	45766.3	0	0	0	0	0	0	0	793482	CENPX	0	0	0	0	0	0	0	0	0	0	0	0	0	0	0	0	0	0	0	0	0	0	0	0	0	0	0	0	0	0	0	0	0	0	0	0	0	0	0	0	0	0.369372	0.320726	0.160363	0	0	0	0	0	0	0	0	0	0	0	0	0	0	0		0	0	0	0	0	0	0	0	0	0	0	0	0	0	0	0	0	0	0	0	0	0	0	0	0	0	0	0	0	0	0	0	0	0	0	0	0	0	0	0	0	0.349946	0.174973	0	0	0	0	0	0	0	0	0	0	0	0	0	0	0	0		0	0	0	0	0	0	0	0	0	0	0	0	0	0	0	0	0	0	0	0.944198	0	0	0.207189	0.414378	0	0	0.247962	0	0	0	0	0	0	0	0	0	0	0.111373	0	0	0	0	0	0.0693464	0.138693	0	0	0	0	0	0	0	0	0	0	0	0	0	0		0	0	0	0.177674	0	0	0	0	0	0	0	0	0	0	0	0	0	0	0	0	0	0	0	0	0	0	0	0	0	0	0	0	0	0	0	0	0	0	0	0	0	0	0	0	0	0	0	0	0	0	0	0	0	0	0	0	0	0	0		0	0	0	0	0	0	0	0	0	0	0	0	0	0	0	0	0	0	0	0	0	0	0	0	0	0	0	0	0	0	0	0	0	0	0	0	0	0	0	0	0	0	0	0	0	0	0	0	0	0	0	0	0	0	0	0	0	0	0		0	0	0	0	0	0	0	0	0	0	0	0	0	0	0	0	0	0	0	0	0	0	0	0	0	0	0	0	0	0	0	0	0	0	0	0	0	0	0	0	0	0	0	0	0	0	0	0	0	0	0	0	0	0	0	0	0	0	0		0	0	0	0	0	0	0	0	0	0	0	0	0	0.426441	0	0	0	0	0	0	0	0	0	0	0	0	0	0	0	0	0	0	0.279676	0	0	0	0	0	0.734166	0	0	0	0	0	0.368936	0.29039	0.0822808	0	0	0.0853489	0.0957076	0	0	0	0	0	0	0	0		0	0	0	0	0	0	0	0	0.411938	1	0	0	0.184432	0.368864	0	0	0	0	0	0	0	0	0	0	0	0	0	0.397354	0	0	0	0	0	0	0	0	0	0	0	0	0	0.253343	0.415063	0	0	0.110331	0.114125	0	0.119058	0.0663559	0	0	0	0	0	0	0	0	0		0	0	0	0	0	0	0	0	0	0	0	0	0	0	0	0	0	0	0	0	0	0	0	0	0	0	0	0	0	0	0	0	0	0	0	0	0	0	0	0	0	0	0	0	0	0	0	0	0	0	0	0	0	0	0	0	0	0	0		0	0	0	0	0	0	0	0	0	0	0	0	0	0	0	0	0	0	0	0	0	0	0	0	0	0	0	0	0	0	0	0	0	0	0	0.212957	0.175657	0	0	0	0	0	0	0	0	0	0	0	0	0.111381	0	0	0	0	0	0	0	0	0		0.342371	0.205808	0	0	0	0	0	0	0	0	0	0	0	0	0	0	0	0	0	0	0	0	0	0	0	0	0	0	0.359915	0.281284	0.133469	0.223125	0	0	0	0	0	0	0	0.915314	0.463072	0	0	0.0980548	0.133077	0	0	0	0	0	0	0	0	0	0	0		0.386499	0.193597	0	0	0	0	0	0.171121	0	0	0	0	0	0	0	0	0	0	0	0	0	0	0	0	0.917555	0	0	0	0	0	0	0	0	0	0	0	0	0	0	0.476951	0.442026	0	0.141061	0	0.107863	0.115846	0	0	0.0576778	0	0	0	0	0	0	0	Nucleus;Chromosome, centromere;Chromosome, centromere, kinetochore;	FALSE
NA	3871	NA	2667	Q6NSJ0	0	81.086	12	26.3	714	0.0004736	4.5274	sp|Q6NSJ0|MYORG_HUMAN Myogenesis-regulating glycosidase OS=Homo sapiens OX=9606 GN=MYORG PE=1 SV=2	Q6NSJ0	Myogenesis-regulating glycosidase	MYORG	0	0	0	0	0	120770	0	146840	0	25238	218710	0	0	42221	30248	0	60296	278850	87090	0	0	44093	22046.5	0	10363	0	0	53747	0	28069	0	0	0	677810	0	0	0	0	0	0	0	0	0	0	0	0	0	0	0	0	0	11868	20041	0	0	10092	8541.8	5862.5	0		0	0	0	0	7875.61	45169.1	48381.9	50158.7	96445.8	162519	84694.3	27479.3	0	0	0	0	0	0	0	35096.5	0	0	0	0	0	0	143013	0	53058.8	0	51855	0	0	670500	0	0	0	0	0	0	0	0	0	0	0	0	0	0	0	0	0	0	0	21748.1	16017.8	0	14363.4	15301.5	7875.87		0	0	0	0	0	0	41353.1	26083.5	0	0	27862.8	45609.1	53306.7	0	0	32594.6	0	0	58829.5	0	0	0	29043	58086.1	0	0	0	0	0	0	0	78278.6	0	381518	82919.9	54856.6	26793.4	0	0	0	0	0	0	0	0	0	0	0	17145.6	0	0	20650.4	0	0	0	5991.37	0	4483.21	9551		0	6818.7	0	12061.9	0	55015.7	124862	107609	25753.5	42227.3	0	159595	0	0	0	0	84370.7	0	0	0	106447	115565	57782.6	0	91341.8	0	0	0	0	0	0	0	0	0	0	0	0	0	0	0	0	0	0	0	0	34395.1	0	0	0	0	0	0	0	2684.92	14426.8	0	12338.8	6169.42	0		0	0	0	20117.6	0	0	58140.3	0	9595.65	9379.87	137674	95624.6	0	0	0	0	19803.7	0	283802	32007.3	70313.2	0	0	0	0	0	38975.5	0	0	0	0	0	0	0	0	0	0	0	0	0	0	0	0	0	0	0	0	0	0	0	0	0	2992.06	5984.12	14941.7	8516.85	0	13757.5	0		0	0	0	0	0	0	0	0	0	11081.9	0	0	0	0	62100.7	0	0	0	0	0	0	0	16810.6	33621.1	0	0	0	0	0	0	0	0	0	602226	28325.8	14162.9	0	0	0	0	0	0	0	0	0	0	0	0	0	0	0	0	6973.69	13947.4	27468.2	23369.7	26055.8	8165.39	23736		0	0	0	27256.9	11206	0	31033.2	62066.4	0	0	0	0	0	60962.4	0	0	0	0	326610	0	0	75193.5	0	0	0	0	0	0	13292.6	0	0	0	0	610139	0	12517.7	25035.3	0	0	0	0	0	0	0	0	0	0	0	0	0	0	24345.9	8028.43	17594.4	10216.1	5218.61	12883.6	0	15741.6		0	0	0	0	0	72659.2	0	0	0	84561.8	0	35680.8	17840.4	0	0	0	642407	0	0	188211	125764	0	0	0	0	68607	0	0	0	31070.6	0	0	0	794867	44919.7	22459.9	0	0	0	0	0	0	0	0	0	0	0	0	0	0	0	0	0	0	0	0	0	0	0		0	0	0	0	0	0	0	0	0	0	0	0	0	0	0	0	0	18025.7	81376.1	93204.6	0	0	0	0	0	0	0	0	0	0	0	0	0	0	86505.4	0	0	0	0	0	0	0	0	0	0	0	0	0	0	0	0	5899.21	0	31090.5	1878.14	5147.04	2509.61	1254.8	0		0	0	0	0	12859.8	0	0	0	83589.2	0	0	0	0	0	62030.2	0	0	0	0	0	0	0	0	0	0	0	0	0	0	46273.7	0	0	0	79051.9	90892.2	0	0	0	0	0	0	0	0	0	0	0	0	25956.9	0	13210.6	0	0	0	0	0	0	0	0	0		0	42002.7	0	56104	0	0	0	0	40337.4	161366	0	153878	0	0	0	0	0	0	221295	0	24829.3	0	12906.5	0	44220.5	0	0	0	0	8084.41	0	0	186121	0	0	0	0	0	0	0	0	0	0	0	0	0	14395.9	8457.84	12999.8	86640.6	73624.5	64462.9	43175.5	44431.7	2994.57	7543.8		0	0	93317.7	0	83865.6	79648.5	0	0	68684.6	61850.8	26796	0	30993.9	48159.8	0	0	0	0	0	0	0	25767.3	0	0	57104.7	0	0	0	0	0	0	25136.3	503904	0	0	37350.5	0	0	0	0	0	0	0	0	0	0	0	0	11805.5	56696.8	122067	89398.2	42120.9	21672.2	2221.04	0	794867	MYORG	0	0	0	0	0	0.151937	0	0.184735	0	0.0317512	0.275153	0	0	0.0531171	0.0380542	0	0.0758567	0.350814	0.109566	0	0	0.0554722	0.0277361	0	0.0130374	0	0	0.0676176	0	0.0353128	0	0	0	0.852734	0	0	0	0	0	0	0	0	0	0	0	0	0	0	0	0	0	0.0149308	0.025213	0	0	0.0126965	0.0107462	0.00737545	0		0	0	0	0	0.00990809	0.056826	0.0608679	0.0631032	0.121336	0.204461	0.106552	0.034571	0	0	0	0	0	0	0	0.0441539	0	0	0	0	0	0	0.179921	0	0.0667518	0	0.0652374	0	0	0.843538	0	0	0	0	0	0	0	0	0	0	0	0	0	0	0	0	0	0	0	0.0273607	0.0201516	0	0.0180702	0.0192504	0.00990842		0	0	0	0	0	0	0.0520252	0.0328149	0	0	0.0350534	0.0573795	0.0670637	0	0	0.0410064	0	0	0.0740117	0	0	0	0.0365383	0.0730765	0	0	0	0	0	0	0	0.0984802	0	0.479977	0.104319	0.0690136	0.033708	0	0	0	0	0	0	0	0	0	0	0	0.0215704	0	0	0.0259797	0	0	0	0.00753758	0	0.00564021	0.0120159		0	0.00857842	0	0.0151748	0	0.0692137	0.157085	0.13538	0.0323998	0.053125	0	0.200781	0	0	0	0	0.106145	0	0	0	0.133918	0.145389	0.0726947	0	0.114915	0	0	0	0	0	0	0	0	0	0	0	0	0	0	0	0	0	0	0	0	0.0432716	0	0	0	0	0	0	0	0.00337782	0.01815	0	0.0155231	0.00776157	0		0	0	0	0.0253094	0	0	0.0731448	0	0.012072	0.0118006	0.173204	0.120303	0	0	0	0	0.0249144	0	0.357044	0.0402676	0.0884591	0	0	0	0	0	0.049034	0	0	0	0	0	0	0	0	0	0	0	0	0	0	0	0	0	0	0	0	0	0	0	0	0	0.00376423	0.00752845	0.0187977	0.0107148	0	0.0173079	0		0	0	0	0	0	0	0	0	0	0.0139419	0	0	0	0	0.0781272	0	0	0	0	0	0	0	0.0211489	0.0422978	0	0	0	0	0	0	0	0	0	0.757644	0.035636	0.017818	0	0	0	0	0	0	0	0	0	0	0	0	0	0	0	0	0.0087734	0.0175468	0.034557	0.0294008	0.0327801	0.0102726	0.0298616		0	0	0	0.0342912	0.0140979	0	0.039042	0.078084	0	0	0	0	0	0.0766952	0	0	0	0	0.410899	0	0	0.0945989	0	0	0	0	0	0	0.0167231	0	0	0	0	0.767599	0	0.0157481	0.0314962	0	0	0	0	0	0	0	0	0	0	0	0	0	0	0.0306289	0.0101003	0.022135	0.0128526	0.00656539	0.0162085	0	0.019804		0	0	0	0	0	0.0914106	0	0	0	0.106385	0	0.044889	0.0224445	0	0	0	0.808194	0	0	0.236783	0.15822	0	0	0	0	0.0863126	0	0	0	0.0390891	0	0	0	1	0.0565122	0.0282561	0	0	0	0	0	0	0	0	0	0	0	0	0	0	0	0	0	0	0	0	0	0	0		0	0	0	0	0	0	0	0	0	0	0	0	0	0	0	0	0	0.0226776	0.102377	0.117258	0	0	0	0	0	0	0	0	0	0	0	0	0	0	0.10883	0	0	0	0	0	0	0	0	0	0	0	0	0	0	0	0	0.00742163	0	0.039114	0.00236284	0.00647535	0.00315727	0.00157864	0		0	0	0	0	0.0161785	0	0	0	0.105161	0	0	0	0	0	0.0780385	0	0	0	0	0	0	0	0	0	0	0	0	0	0	0.0582157	0	0	0	0.0994531	0.114349	0	0	0	0	0	0	0	0	0	0	0	0	0.0326557	0	0.0166198	0	0	0	0	0	0	0	0	0		0	0.0528425	0	0.070583	0	0	0	0	0.0507473	0.20301	0	0.193589	0	0	0	0	0	0	0.278405	0	0.031237	0	0.0162373	0	0.0556326	0	0	0	0	0.0101708	0	0	0.234154	0	0	0	0	0	0	0	0	0	0	0	0	0	0.0181111	0.0106406	0.0163547	0.109	0.092625	0.081099	0.0543179	0.0558983	0.00376739	0.00949065		0	0	0.1174	0	0.105509	0.100204	0	0	0.0864102	0.0778128	0.0337114	0	0.0389926	0.0605886	0	0	0	0	0	0	0	0.0324171	0	0	0.0718418	0	0	0	0	0	0	0.0316233	0.633948	0	0	0.0469896	0	0	0	0	0	0	0	0	0	0	0	0	0.0148522	0.0713287	0.153569	0.112469	0.0529911	0.0272652	0.00279423	0	Nucleus membrane;Endoplasmic reticulum membrane;	FALSE
NA	2720	NA	1255	P35250	0	39.157	11	40.1	354	0	24.029	sp|P35250|RFC2_HUMAN Replication factor C subunit 2 OS=Homo sapiens OX=9606 GN=RFC2 PE=1 SV=3;sp|P35250-2|RFC2_HUMAN Isoform 2 of Replication factor C subunit 2 OS=Homo sapiens OX=9606 GN=RFC2	P35250	Replication factor C subunit 2	RFC2	0	0	0	0	0	0	79602	177940	123500	0	0	0	0	157060	205820	188030	0	0	0	0	0	0	0	0	91506	0	92565	0	0	0	0	0	0	0	0	0	0	0	0	0	50448	0	0	19516.5	39033	0	0	0	0	0	0	0	0	0	0	0	0	0	0		11486	22876.7	0	0	0	0	0	59782.3	35638.1	45459.1	0	0	0	224906	0	0	0	0	0	0	0	0	0	0	0	0	0	0	0	0	0	798104	0	0	0	0	0	0	0	0	0	0	0	0	0	0	0	0	0	0	40949.1	0	0	0	0	0	0	0	0		0	0	0	0	0	0	0	39831.2	0	0	0	0	0	0	0	0	0	0	0	0	0	0	0	0	0	97819	0	0	0	0	0	0	0	0	0	0	0	0	0	0	0	0	0	0	0	0	0	0	0	0	0	0	0	0	0	0	0	0	0		19445	19211.7	0	0	0	0	0	53494.7	132705	0	0	0	0	82669.2	107196	0	402061	0	0	0	0	420687	210344	0	0	0	0	0	0	0	0	69024.9	0	0	0	0	0	0	0	0	0	0	0	0	0	0	0	0	0	0	0	0	0	0	0	0	0	0	0		7887.59	14899.9	0	0	0	0	38929.8	58583.4	0	0	0	0	194430	201176	238133	0	0	0	0	0	0	104641	52320.7	0	0	0	0	0	0	0	0	0	0	0	0	0	0	0	0	0	0	0	0	0	0	0	0	0	0	0	0	0	0	0	0	0	0	0	0		0	0	0	0	0	0	0	0	0	0	0	0	0	0	0	0	0	0	0	0	0	0	0	0	0	0	0	0	0	0	0	0	0	0	0	0	0	31204.9	0	0	0	0	0	0	0	0	0	0	0	0	0	0	12980.4	25960.8	0	0	0	0	0		0	0	11236.5	0	0	192519	128201	63882.2	0	40169.5	0	0	0	0	0	0	0	0	0	0	0	0	90454.6	0	0	0	0	0	71306.3	88100.4	0	0	0	0	131785	65892.5	0	0	0	0	0	0	0	0	0	0	0	0	0	0	0	0	0	0	0	0	0	0	0		0	0	0	0	0	0	301180	203178	0	0	0	0	0	0	0	70183.7	0	122528	500134	0	0	0	194096	0	0	0	0	68179.3	0	0	0	0	22249.1	0	0	0	0	0	0	0	768499	0	0	0	0	0	0	0	0	0	0	0	0	0	0	0	0	0	0		0	0	0	0	0	29844	0	0	0	0	0	0	183752	367505	0	0	0	0	0	0	88018.1	97456.8	0	0	0	180778	0	242844	0	0	0	0	0	0	0	0	0	0	0	0	0	0	0	0	0	0	0	0	0	0	0	0	0	0	0	0	0	0	0		0	4683.88	0	0	0	0	113438	0	0	0	0	0	0	0	0	0	0	0	0	0	0	118788	0	0	0	108341	0	0	0	317531	0	0	0	0	0	0	0	0	0	0	0	0	0	0	0	0	0	0	0	0	0	0	0	0	0	0	0	0	0		0	0	0	0	0	0	0	0	0	0	0	0	0	0	0	0	0	0	47341	0	0	0	0	101085	110136	128320	70568.7	0	0	0	0	0	0	0	0	0	0	0	0	0	0	0	0	0	0	0	0	0	0	0	0	0	0	0	0	0		0	0	0	0	0	0	0	0	0	0	0	0	0	0	0	0	0	323746	0	0	0	59432.2	0	157276	77697.1	0	0	0	0	0	0	0	0	0	0	0	0	0	0	0	0	0	0	0	0	0	0	0	0	0	0	0	0	0	0	0	798104	RFC2	0	0	0	0	0	0	0.0997388	0.222953	0.154742	0	0	0	0	0.196791	0.257886	0.235596	0	0	0	0	0	0	0	0	0.114654	0	0.115981	0	0	0	0	0	0	0	0	0	0	0	0	0	0.0632098	0	0	0.0244536	0.0489071	0	0	0	0	0	0	0	0	0	0	0	0	0	0		0.0143916	0.0286638	0	0	0	0	0	0.0749053	0.0446534	0.0569588	0	0	0	0.281801	0	0	0	0	0	0	0	0	0	0	0	0	0	0	0	0	0	1	0	0	0	0	0	0	0	0	0	0	0	0	0	0	0	0	0	0	0.0513079	0	0	0	0	0	0	0	0		0	0	0	0	0	0	0	0.0499073	0	0	0	0	0	0	0	0	0	0	0	0	0	0	0	0	0	0.122564	0	0	0	0	0	0	0	0	0	0	0	0	0	0	0	0	0	0	0	0	0	0	0	0	0	0	0	0	0	0	0	0	0		0.024364	0.0240716	0	0	0	0	0	0.0670271	0.166276	0	0	0	0	0.103582	0.134313	0	0.503769	0	0	0	0	0.527108	0.263554	0	0	0	0	0	0	0	0	0.086486	0	0	0	0	0	0	0	0	0	0	0	0	0	0	0	0	0	0	0	0	0	0	0	0	0	0	0		0.0098829	0.0186692	0	0	0	0	0.0487778	0.0734032	0	0	0	0	0.243615	0.252067	0.298373	0	0	0	0	0	0	0.131112	0.0655561	0	0	0	0	0	0	0	0	0	0	0	0	0	0	0	0	0	0	0	0	0	0	0	0	0	0	0	0	0	0	0	0	0	0	0	0		0	0	0	0	0	0	0	0	0	0	0	0	0	0	0	0	0	0	0	0	0	0	0	0	0	0	0	0	0	0	0	0	0	0	0	0	0	0.0390987	0	0	0	0	0	0	0	0	0	0	0	0	0	0	0.0162641	0.0325281	0	0	0	0	0		0	0	0.014079	0	0	0.241221	0.160632	0.0800425	0	0.0503311	0	0	0	0	0	0	0	0	0	0	0	0	0.113337	0	0	0	0	0	0.0893446	0.110387	0	0	0	0	0.165123	0.0825613	0	0	0	0	0	0	0	0	0	0	0	0	0	0	0	0	0	0	0	0	0	0	0		0	0	0	0	0	0	0.377369	0.254576	0	0	0	0	0	0	0	0.087938	0	0.153524	0.626652	0	0	0	0.243196	0	0	0	0	0.0854265	0	0	0	0	0.0278774	0	0	0	0	0	0	0	0.962906	0	0	0	0	0	0	0	0	0	0	0	0	0	0	0	0	0	0		0	0	0	0	0	0.0373937	0	0	0	0	0	0	0.230236	0.460472	0	0	0	0	0	0	0.110284	0.12211	0	0	0	0.226509	0	0.304276	0	0	0	0	0	0	0	0	0	0	0	0	0	0	0	0	0	0	0	0	0	0	0	0	0	0	0	0	0	0	0		0	0.00586875	0	0	0	0	0.142135	0	0	0	0	0	0	0	0	0	0	0	0	0	0	0.148838	0	0	0	0.135748	0	0	0	0.397857	0	0	0	0	0	0	0	0	0	0	0	0	0	0	0	0	0	0	0	0	0	0	0	0	0	0	0	0	0		0	0	0	0	0	0	0	0	0	0	0	0	0	0	0	0	0	0	0.0593168	0	0	0	0	0.126656	0.137997	0.160781	0.0884204	0	0	0	0	0	0	0	0	0	0	0	0	0	0	0	0	0	0	0	0	0	0	0	0	0	0	0	0	0		0	0	0	0	0	0	0	0	0	0	0	0	0	0	0	0	0	0.405643	0	0	0	0.0744667	0	0.197062	0.097352	0	0	0	0	0	0	0	0	0	0	0	0	0	0	0	0	0	0	0	0	0	0	0	0	0	0	0	0	0	0	0	Nucleus;	FALSE
NA	3742	NA	311	O60306	0	171.29	7	6.6	1485	0.00045558	3.5961	sp|O60306|AQR_HUMAN RNA helicase aquarius OS=Homo sapiens OX=9606 GN=AQR PE=1 SV=4	O60306	RNA helicase aquarius	AQR	0	0	0	0	0	0	0	0	0	0	0	0	0	0	0	0	0	0	0	0	0	0	0	0	0	0	0	0	0	0	0	0	0	0	0	0	0	0	0	0	0	0	0	0	0	0	0	0	0	0	0	0	0	0	0	0	0	0	8134.3		0	0	0	0	0	0	0	0	0	0	0	0	0	0	0	0	20563.6	0	0	41875	0	0	0	0	0	0	0	0	0	0	0	0	0	0	23198.2	11599.1	0	0	0	0	30883.5	31540.4	15770.2	0	0	0	0	0	0	0	0	0	0	0	0	0	0	0	0		0	0	0	0	0	0	0	0	0	0	0	0	0	0	0	0	0	0	0	0	0	0	0	0	0	0	0	0	0	0	71150.5	0	0	0	0	0	0	57599.3	0	0	0	0	15800	7900.02	0	0	0	0	0	0	0	0	0	4167.99	0	0	0	0	0		0	0	0	0	0	0	0	0	112112	55715.6	41261.8	0	0	0	0	0	0	0	0	0	0	0	0	0	0	0	0	0	0	0	0	0	0	0	0	0	0	0	0	0	0	0	0	0	0	0	0	0	9844.56	0	0	0	0	0	0	0	0	0	0		0	0	0	0	0	0	0	0	0	0	0	0	0	0	0	0	0	0	0	0	0	0	0	0	0	0	0	0	0	0	0	0	0	0	0	0	0	0	0	0	0	0	0	0	0	0	0	0	0	0	0	0	0	0	0	0	0	0	0		0	0	0	0	0	0	0	0	0	0	0	0	0	0	0	0	0	0	0	0	0	0	0	0	0	0	0	0	0	0	0	0	0	0	0	0	0	0	0	0	0	0	173344	86671.8	0	0	0	0	0	0	0	0	0	0	0	0	0	0	0		0	0	0	0	0	0	23628	47256.1	59087.9	0	0	0	0	0	0	0	0	0	0	0	0	0	0	0	0	0	0	0	0	0	0	0	0	0	0	0	0	13662.2	0	0	0	0	0	0	0	0	0	0	17937.5	0	0	0	0	0	0	0	0	0	0		0	0	0	0	44570.5	0	135276	798194	757795	529374	191261	0	0	0	0	22439.2	0	0	0	0	0	0	0	0	0	0	0	0	0	0	0	0	0	0	0	0	0	0	0	0	0	0	0	0	0	0	0	0	0	0	0	0	0	0	0	32451	0	0	0		0	0	0	0	0	0	0	0	20145.4	35642	39924.7	0	0	0	0	0	0	0	0	0	0	27721.8	0	0	0	0	0	0	0	0	0	0	0	0	0	0	0	0	0	0	0	0	0	0	0	0	0	0	0	0	0	0	126866	0	0	0	0	0	0		0	0	0	0	0	0	0	0	0	0	45885.8	0	0	0	0	0	0	0	0	0	0	0	0	0	0	0	0	0	0	0	0	0	0	0	0	0	0	0	0	0	0	0	0	0	0	0	0	0	0	0	0	0	0	0	0	0	0	0	0		0	0	0	0	0	0	0	0	0	0	0	0	0	0	0	0	0	0	0	0	0	0	0	0	0	0	0	0	0	0	0	26719.7	0	0	0	0	0	0	9729.58	0	13242.8	0	0	0	0	0	0	0	0	0	0	0	0	0	0	0		0	0	0	0	0	0	0	0	0	0	0	0	0	91128.1	0	0	0	0	47698.5	74609.9	0	8599.67	0	0	0	0	0	0	0	0	0	0	0	0	0	0	0	0	101424	0	0	0	0	0	0	0	0	0	0	0	0	0	0	0	0	0	798194	AQR	0	0	0	0	0	0	0	0	0	0	0	0	0	0	0	0	0	0	0	0	0	0	0	0	0	0	0	0	0	0	0	0	0	0	0	0	0	0	0	0	0	0	0	0	0	0	0	0	0	0	0	0	0	0	0	0	0	0	0.0101909		0	0	0	0	0	0	0	0	0	0	0	0	0	0	0	0	0.0257627	0	0	0.0524622	0	0	0	0	0	0	0	0	0	0	0	0	0	0	0.0290634	0.0145317	0	0	0	0	0.0386917	0.0395147	0.0197573	0	0	0	0	0	0	0	0	0	0	0	0	0	0	0	0		0	0	0	0	0	0	0	0	0	0	0	0	0	0	0	0	0	0	0	0	0	0	0	0	0	0	0	0	0	0	0.0891393	0	0	0	0	0	0	0.0721621	0	0	0	0	0.0197947	0.00989737	0	0	0	0	0	0	0	0	0	0.00522178	0	0	0	0	0		0	0	0	0	0	0	0	0	0.140457	0.0698022	0.0516939	0	0	0	0	0	0	0	0	0	0	0	0	0	0	0	0	0	0	0	0	0	0	0	0	0	0	0	0	0	0	0	0	0	0	0	0	0	0.0123336	0	0	0	0	0	0	0	0	0	0		0	0	0	0	0	0	0	0	0	0	0	0	0	0	0	0	0	0	0	0	0	0	0	0	0	0	0	0	0	0	0	0	0	0	0	0	0	0	0	0	0	0	0	0	0	0	0	0	0	0	0	0	0	0	0	0	0	0	0		0	0	0	0	0	0	0	0	0	0	0	0	0	0	0	0	0	0	0	0	0	0	0	0	0	0	0	0	0	0	0	0	0	0	0	0	0	0	0	0	0	0	0.21717	0.108585	0	0	0	0	0	0	0	0	0	0	0	0	0	0	0		0	0	0	0	0	0	0.0296019	0.0592037	0.0740271	0	0	0	0	0	0	0	0	0	0	0	0	0	0	0	0	0	0	0	0	0	0	0	0	0	0	0	0	0.0171164	0	0	0	0	0	0	0	0	0	0	0.0224726	0	0	0	0	0	0	0	0	0	0		0	0	0	0	0.0558392	0	0.169477	1	0.949388	0.663215	0.239617	0	0	0	0	0.0281125	0	0	0	0	0	0	0	0	0	0	0	0	0	0	0	0	0	0	0	0	0	0	0	0	0	0	0	0	0	0	0	0	0	0	0	0	0	0	0	0.0406555	0	0	0		0	0	0	0	0	0	0	0	0.0252387	0.0446533	0.0500188	0	0	0	0	0	0	0	0	0	0	0.0347306	0	0	0	0	0	0	0	0	0	0	0	0	0	0	0	0	0	0	0	0	0	0	0	0	0	0	0	0	0	0	0.158941	0	0	0	0	0	0		0	0	0	0	0	0	0	0	0	0	0.0574871	0	0	0	0	0	0	0	0	0	0	0	0	0	0	0	0	0	0	0	0	0	0	0	0	0	0	0	0	0	0	0	0	0	0	0	0	0	0	0	0	0	0	0	0	0	0	0	0		0	0	0	0	0	0	0	0	0	0	0	0	0	0	0	0	0	0	0	0	0	0	0	0	0	0	0	0	0	0	0	0.0334752	0	0	0	0	0	0	0.0121895	0	0.016591	0	0	0	0	0	0	0	0	0	0	0	0	0	0	0		0	0	0	0	0	0	0	0	0	0	0	0	0	0.114168	0	0	0	0	0.0597581	0.0934734	0	0.0107739	0	0	0	0	0	0	0	0	0	0	0	0	0	0	0	0	0.127067	0	0	0	0	0	0	0	0	0	0	0	0	0	0	0	0	0	Nucleus;Nucleus, nucleoplasm;	FALSE
NA	4208	NA	4354	Q9NZ63	0	33.688	10	46.7	289	0	13.883	sp|Q9NZ63|TLS1_HUMAN Telomere length and silencing protein 1 homolog OS=Homo sapiens OX=9606 GN=C9orf78 PE=1 SV=1	Q9NZ63	Telomere length and silencing protein 1 homolog	C9orf78	0	0	0	0	0	0	0	0	0	0	0	0	0	0	0	0	0	0	0	0	196290	0	0	0	0	0	0	0	0	0	0	0	0	0	0	0	0	0	0	0	9897.8	0	0	0	0	0	0	0	0	0	0	0	0	0	0	0	0	0	0		0	0	0	0	0	0	0	0	0	0	0	0	0	0	0	0	0	0	0	0	0	0	0	0	161026	0	0	0	0	0	0	215429	0	0	0	0	0	0	0	0	0	141048	70524	0	0	0	0	0	0	0	0	0	0	0	0	0	0	0	0		0	0	0	0	0	0	0	0	0	0	0	0	0	0	0	0	0	0	0	0	0	0	0	0	0	0	0	0	0	0	0	0	0	0	0	0	0	0	0	0	0	0	0	0	0	0	0	0	0	0	0	0	0	0	0	0	0	0	0		0	0	0	0	0	0	0	0	0	0	0	0	0	0	0	0	0	0	0	0	0	0	0	0	0	0	0	0	0	0	0	0	0	0	0	0	0	0	0	0	0	0	0	0	0	0	0	0	0	0	0	0	0	0	0	0	0	0	0		0	0	0	0	0	0	0	0	0	0	0	0	0	0	0	0	0	0	0	0	0	0	0	0	0	0	0	0	0	0	0	0	0	0	0	0	0	0	0	0	0	0	0	0	0	0	0	267837	0	0	0	0	0	0	0	0	0	0	0		0	0	0	0	0	0	0	0	0	0	0	0	0	0	0	0	0	0	0	0	0	0	0	0	0	0	0	0	0	0	0	0	383496	65549.5	0	0	0	0	0	51348.9	48186.5	168746	0	0	0	0	0	0	0	0	0	0	0	0	0	0	0	0	0		0	0	0	0	0	0	0	0	0	0	0	108075	0	0	0	0	0	0	0	0	0	0	13560.2	29510.6	0	0	0	0	0	0	0	0	0	0	0	0	0	0	0	364630	182315	0	0	0	0	0	0	0	0	0	0	0	0	0	0	0	0	0	21181.1		0	0	22790.5	0	0	0	0	0	0	0	0	0	0	0	0	0	0	0	0	0	0	0	0	0	0	0	0	0	0	0	0	0	0	0	0	0	0	0	0	0	0	0	51637.6	0	0	0	0	0	0	0	0	0	0	0	0	0	0	0	0		0	0	0	0	0	0	0	0	0	0	0	0	0	0	0	0	0	0	0	0	0	0	0	0	8879.99	0	0	0	0	0	0	0	0	0	0	0	0	0	0	0	50752.8	101506	0	143646	0	0	0	0	0	0	0	0	0	0	0	0	0	0	0		0	0	0	0	0	0	0	0	0	0	0	0	0	0	0	0	0	0	0	0	0	0	0	18331.8	0	355153	0	0	0	0	309269	0	0	0	0	798782	293290	0	0	0	0	0	0	0	0	0	0	0	0	0	0	0	0	0	0	0	0	0	0		120415	0	0	0	0	0	0	0	0	0	0	0	0	0	0	0	0	0	0	0	0	0	0	0	0	0	0	0	0	0	0	0	0	0	0	0	0	0	0	0	0	0	247605	0	0	20111.4	0	0	0	0	0	0	0	9108.44	0	0		136909	0	0	0	0	0	0	0	0	0	0	0	137026	0	0	0	0	0	0	0	0	0	0	0	7383.77	0	0	0	0	0	0	0	0	0	0	0	0	0	0	0	0	0	0	0	0	0	0	0	0	0	0	0	0	0	0	0	798782	C9orf78	0	0	0	0	0	0	0	0	0	0	0	0	0	0	0	0	0	0	0	0	0.245737	0	0	0	0	0	0	0	0	0	0	0	0	0	0	0	0	0	0	0	0.0123911	0	0	0	0	0	0	0	0	0	0	0	0	0	0	0	0	0	0		0	0	0	0	0	0	0	0	0	0	0	0	0	0	0	0	0	0	0	0	0	0	0	0	0.201589	0	0	0	0	0	0	0.269697	0	0	0	0	0	0	0	0	0	0.176579	0.0882895	0	0	0	0	0	0	0	0	0	0	0	0	0	0	0	0		0	0	0	0	0	0	0	0	0	0	0	0	0	0	0	0	0	0	0	0	0	0	0	0	0	0	0	0	0	0	0	0	0	0	0	0	0	0	0	0	0	0	0	0	0	0	0	0	0	0	0	0	0	0	0	0	0	0	0		0	0	0	0	0	0	0	0	0	0	0	0	0	0	0	0	0	0	0	0	0	0	0	0	0	0	0	0	0	0	0	0	0	0	0	0	0	0	0	0	0	0	0	0	0	0	0	0	0	0	0	0	0	0	0	0	0	0	0		0	0	0	0	0	0	0	0	0	0	0	0	0	0	0	0	0	0	0	0	0	0	0	0	0	0	0	0	0	0	0	0	0	0	0	0	0	0	0	0	0	0	0	0	0	0	0	0.335307	0	0	0	0	0	0	0	0	0	0	0		0	0	0	0	0	0	0	0	0	0	0	0	0	0	0	0	0	0	0	0	0	0	0	0	0	0	0	0	0	0	0	0	0.480101	0.0820618	0	0	0	0	0	0.064284	0.060325	0.211254	0	0	0	0	0	0	0	0	0	0	0	0	0	0	0	0	0		0	0	0	0	0	0	0	0	0	0	0	0.135299	0	0	0	0	0	0	0	0	0	0	0.016976	0.0369445	0	0	0	0	0	0	0	0	0	0	0	0	0	0	0	0.456483	0.228242	0	0	0	0	0	0	0	0	0	0	0	0	0	0	0	0	0	0.0265167		0	0	0.0285315	0	0	0	0	0	0	0	0	0	0	0	0	0	0	0	0	0	0	0	0	0	0	0	0	0	0	0	0	0	0	0	0	0	0	0	0	0	0	0	0.0646455	0	0	0	0	0	0	0	0	0	0	0	0	0	0	0	0		0	0	0	0	0	0	0	0	0	0	0	0	0	0	0	0	0	0	0	0	0	0	0	0	0.0111169	0	0	0	0	0	0	0	0	0	0	0	0	0	0	0	0.0635378	0.127076	0	0.179831	0	0	0	0	0	0	0	0	0	0	0	0	0	0	0		0	0	0	0	0	0	0	0	0	0	0	0	0	0	0	0	0	0	0	0	0	0	0	0.0229497	0	0.444618	0	0	0	0	0.387176	0	0	0	0	1	0.367172	0	0	0	0	0	0	0	0	0	0	0	0	0	0	0	0	0	0	0	0	0	0		0.150748	0	0	0	0	0	0	0	0	0	0	0	0	0	0	0	0	0	0	0	0	0	0	0	0	0	0	0	0	0	0	0	0	0	0	0	0	0	0	0	0	0	0.309979	0	0	0.0251776	0	0	0	0	0	0	0	0.0114029	0	0		0.171398	0	0	0	0	0	0	0	0	0	0	0	0.171544	0	0	0	0	0	0	0	0	0	0	0	0.00924379	0	0	0	0	0	0	0	0	0	0	0	0	0	0	0	0	0	0	0	0	0	0	0	0	0	0	0	0	0	0	0		FALSE
NA	1096	NA	2572	Q5T4B2-2	0	59.099	7	14.1	517	0	7.7526	sp|Q5T4B2-2|GT253_HUMAN Isoform 2 of Inactive glycosyltransferase 25 family member 3 OS=Homo sapiens OX=9606 GN=CERCAM;sp|Q5T4B2|GT253_HUMAN Inactive glycosyltransferase 25 family member 3 OS=Homo sapiens OX=9606 GN=CERCAM PE=1 SV=1	Q5T4B2-2	Isoform 2 of Inactive glycosyltransferase 25 family member 3	CERCAM	0	0	0	0	0	0	0	0	0	0	0	0	106930	164980	0	0	0	0	0	0	10958	0	0	0	0	0	0	0	0	0	0	0	0	280660	0	0	0	0	0	0	0	0	0	0	0	0	0	0	0	0	0	0	0	0	4547.7	0	0	0	0		0	0	0	0	0	0	0	0	0	0	0	0	0	80598.4	0	0	0	0	0	0	0	0	0	0	0	0	0	0	0	0	0	0	0	267333	0	0	0	0	0	0	0	0	0	0	0	0	0	0	0	0	0	0	0	0	0	0	0	0	0		0	0	0	0	44928.1	0	0	0	0	0	98060.8	0	84222.6	145309	0	0	0	0	0	0	0	0	0	0	35991.8	0	0	0	0	0	0	0	0	138975	68535.7	34267.9	0	0	0	0	0	0	0	0	0	0	0	0	0	0	0	0	0	0	0	0	0	0	0		0	0	0	0	0	0	0	0	0	0	0	0	273802	64153.6	0	0	0	0	0	0	0	0	0	0	0	0	52370.6	0	0	0	0	0	0	173232	42411.6	21205.8	0	0	0	0	0	0	0	0	0	95759.3	0	43053.5	0	0	0	0	0	0	0	0	0	0	0		0	0	0	0	0	0	0	0	0	0	0	0	101959	148652	0	0	0	0	0	0	0	0	0	0	0	0	0	0	0	0	0	0	0	317798	90215.2	45107.6	0	0	0	0	0	0	0	0	0	0	0	0	0	0	0	0	0	0	0	0	0	0	14677.4		0	0	0	0	0	0	0	0	0	0	0	0	96302.1	207500	563005	0	0	0	0	0	0	0	0	0	0	0	0	0	0	0	0	0	0	202375	77979	38989.5	0	0	0	0	0	0	0	0	0	0	0	0	0	0	0	0	0	0	0	0	0	0	0		0	0	0	0	0	0	0	0	0	0	0	0	0	221010	0	0	0	0	0	0	0	0	0	0	0	0	0	0	0	0	0	0	0	41424.5	17086.6	8543.29	0	20573.6	0	0	0	0	0	0	0	0	0	0	0	0	0	0	0	0	0	0	0	0	0		0	0	0	0	0	0	0	0	0	0	0	0	163360	326721	131149	0	799681	496497	326886	600066	295890	0	0	0	0	0	0	0	0	0	0	0	0	0	48556.6	24278.3	0	0	0	0	0	0	0	27024.6	0	0	0	0	0	0	0	0	0	0	0	0	0	0	0		0	0	0	0	62794.9	0	0	0	0	0	0	0	36474	72948	0	0	0	0	0	0	0	0	0	0	0	0	0	0	0	24130	0	6582.29	0	34415.9	105968	65397.1	0	0	0	0	0	0	0	0	0	0	0	0	0	0	0	0	0	0	0	0	0	0	0		0	0	0	0	14190.8	0	0	0	0	0	0	30114.7	57433.1	84751.5	184396	0	0	0	0	0	0	0	0	0	0	0	0	0	0	0	0	10296.4	0	70852.7	110848	35817.7	0	0	0	0	0	0	0	0	0	0	0	0	0	0	0	0	0	0	0	0	0	0	0		0	0	0	0	0	0	0	0	20176	0	0	0	0	0	0	0	0	0	0	0	0	0	0	0	0	0	0	0	0	0	0	0	0	0	0	0	0	0	0	0	0	0	0	0	0	0	0	0	0	0	0	0	0	0	0	0		0	0	0	0	0	0	0	0	0	68428.8	0	0	0	0	0	0	0	0	0	0	0	0	0	0	0	0	0	0	0	0	0	0	83031.6	0	0	0	0	0	0	13798.8	0	0	0	0	0	0	0	0	0	0	0	0	0	0	0	0	799681	CERCAM	0	0	0	0	0	0	0	0	0	0	0	0	0.133716	0.206307	0	0	0	0	0	0	0.013703	0	0	0	0	0	0	0	0	0	0	0	0	0.350965	0	0	0	0	0	0	0	0	0	0	0	0	0	0	0	0	0	0	0	0	0.00568689	0	0	0	0		0	0	0	0	0	0	0	0	0	0	0	0	0	0.100788	0	0	0	0	0	0	0	0	0	0	0	0	0	0	0	0	0	0	0	0.3343	0	0	0	0	0	0	0	0	0	0	0	0	0	0	0	0	0	0	0	0	0	0	0	0	0		0	0	0	0	0.0561825	0	0	0	0	0	0.122625	0	0.10532	0.181708	0	0	0	0	0	0	0	0	0	0	0.0450076	0	0	0	0	0	0	0	0	0.173788	0.0857038	0.0428519	0	0	0	0	0	0	0	0	0	0	0	0	0	0	0	0	0	0	0	0	0	0	0		0	0	0	0	0	0	0	0	0	0	0	0	0.342389	0.080224	0	0	0	0	0	0	0	0	0	0	0	0	0.0654893	0	0	0	0	0	0	0.216627	0.0530356	0.0265178	0	0	0	0	0	0	0	0	0	0.119747	0	0.0538383	0	0	0	0	0	0	0	0	0	0	0		0	0	0	0	0	0	0	0	0	0	0	0	0.127499	0.185889	0	0	0	0	0	0	0	0	0	0	0	0	0	0	0	0	0	0	0	0.397406	0.112814	0.056407	0	0	0	0	0	0	0	0	0	0	0	0	0	0	0	0	0	0	0	0	0	0	0.0183541		0	0	0	0	0	0	0	0	0	0	0	0	0.120426	0.259478	0.704036	0	0	0	0	0	0	0	0	0	0	0	0	0	0	0	0	0	0	0.253069	0.0975125	0.0487563	0	0	0	0	0	0	0	0	0	0	0	0	0	0	0	0	0	0	0	0	0	0	0		0	0	0	0	0	0	0	0	0	0	0	0	0	0.276373	0	0	0	0	0	0	0	0	0	0	0	0	0	0	0	0	0	0	0	0.0518012	0.0213667	0.0106834	0	0.0257273	0	0	0	0	0	0	0	0	0	0	0	0	0	0	0	0	0	0	0	0	0		0	0	0	0	0	0	0	0	0	0	0	0	0.204282	0.408564	0.164002	0	1	0.620869	0.40877	0.750381	0.37001	0	0	0	0	0	0	0	0	0	0	0	0	0	0.0607199	0.03036	0	0	0	0	0	0	0	0.0337942	0	0	0	0	0	0	0	0	0	0	0	0	0	0	0		0	0	0	0	0.0785249	0	0	0	0	0	0	0	0.0456107	0.0912213	0	0	0	0	0	0	0	0	0	0	0	0	0	0	0	0.0301745	0	0.00823114	0	0.043037	0.132512	0.0817789	0	0	0	0	0	0	0	0	0	0	0	0	0	0	0	0	0	0	0	0	0	0	0		0	0	0	0	0.0177456	0	0	0	0	0	0	0.0376583	0.07182	0.105982	0.230587	0	0	0	0	0	0	0	0	0	0	0	0	0	0	0	0	0.0128756	0	0.0886011	0.138615	0.04479	0	0	0	0	0	0	0	0	0	0	0	0	0	0	0	0	0	0	0	0	0	0	0		0	0	0	0	0	0	0	0	0.0252301	0	0	0	0	0	0	0	0	0	0	0	0	0	0	0	0	0	0	0	0	0	0	0	0	0	0	0	0	0	0	0	0	0	0	0	0	0	0	0	0	0	0	0	0	0	0	0		0	0	0	0	0	0	0	0	0	0.0855701	0	0	0	0	0	0	0	0	0	0	0	0	0	0	0	0	0	0	0	0	0	0	0.103831	0	0	0	0	0	0	0.0172553	0	0	0	0	0	0	0	0	0	0	0	0	0	0	0	0		FALSE
NA	4607	NA	4498	Q9UHG2	0	27.372	5	15.8	260	0.00046211	3.8967	sp|Q9UHG2|PCS1N_HUMAN ProSAAS OS=Homo sapiens OX=9606 GN=PCSK1N PE=1 SV=1	Q9UHG2	ProSAAS	PCSK1N	0	28001	137660	0	0	0	0	0	0	0	0	0	0	0	0	0	0	0	0	0	0	0	0	0	0	0	0	0	0	0	0	0	0	0	0	0	0	0	0	0	0	0	0	0	0	0	0	0	0	0	0	0	0	0	0	0	0	0	0		0	29682.4	81881.6	0	189293	0	0	0	0	0	0	0	0	0	0	0	0	0	0	0	0	0	0	0	0	0	0	0	0	0	0	0	0	0	0	0	0	0	0	0	0	0	0	0	0	0	0	0	0	0	0	0	0	0	0	0	0	0	0		0	34201.5	37718	0	0	0	0	0	0	0	0	0	0	0	0	0	0	0	0	0	0	0	0	0	0	0	0	0	0	0	0	0	0	0	0	0	0	0	0	0	0	0	0	0	0	0	0	0	0	0	0	0	0	0	0	0	0	0	0		0	59032.3	0	0	127213	270554	0	205213	251012	0	0	0	0	0	0	0	0	0	0	0	0	0	0	0	0	0	0	0	0	0	0	0	0	0	0	0	0	0	0	0	0	0	0	0	0	0	0	0	0	0	0	0	0	0	0	0	0	0	0		0	0	89680.8	0	0	0	157007	130322	0	0	0	0	0	0	0	0	0	0	0	0	0	0	0	0	0	0	0	0	0	0	0	0	0	0	0	0	0	0	0	0	0	0	0	0	0	0	0	0	0	0	0	0	0	0	0	0	0	0	0		0	53460.7	0	0	0	0	60358.2	0	0	0	0	0	0	0	0	0	0	0	0	0	0	0	0	0	0	0	0	0	0	0	0	0	0	0	0	0	0	0	0	0	0	0	0	0	0	0	0	0	0	0	0	0	0	0	0	0	0	0	0		0	0	0	0	0	0	0	0	0	0	0	0	0	0	0	0	0	0	0	0	0	0	0	0	0	0	0	0	0	0	0	0	0	0	0	0	0	0	0	0	0	0	0	0	0	0	0	0	0	0	0	0	0	0	0	0	0	0	0		63705.5	0	0	0	0	0	0	0	0	0	0	0	0	0	0	0	0	0	0	84968.9	0	0	0	0	0	0	0	0	800859	0	0	0	0	0	0	0	0	0	0	0	0	0	0	0	0	0	0	0	0	0	0	0	0	0	0	0	0	0	0		0	60406.3	0	0	0	0	0	0	0	0	0	0	0	0	0	0	0	0	0	0	0	0	0	0	0	0	0	0	0	0	0	0	0	0	0	0	0	0	0	0	0	0	0	0	0	0	0	0	0	0	0	0	0	0	0	0	0	0	0		0	0	0	0	0	0	0	0	0	0	0	0	0	0	0	0	0	0	0	0	0	0	0	0	0	0	0	0	0	0	0	0	0	0	0	0	0	0	0	0	0	0	0	0	0	0	0	0	0	0	0	0	0	0	0	0	0	0	0		0	0	0	0	0	0	0	0	0	0	0	0	0	0	0	0	0	0	0	0	0	0	0	0	0	0	0	0	0	0	0	0	0	0	0	0	0	0	0	0	0	0	0	0	0	0	0	0	0	0	0	0	0	0	0	0		47086.8	48556	0	0	0	0	0	0	0	0	0	0	0	0	0	0	0	0	0	0	0	0	0	0	0	0	0	0	0	0	0	0	0	0	0	0	0	0	0	0	0	0	0	0	0	0	0	0	0	0	0	0	0	0	0	0	800859	PCSK1N	0	0.0349637	0.17189	0	0	0	0	0	0	0	0	0	0	0	0	0	0	0	0	0	0	0	0	0	0	0	0	0	0	0	0	0	0	0	0	0	0	0	0	0	0	0	0	0	0	0	0	0	0	0	0	0	0	0	0	0	0	0	0		0	0.0370631	0.102242	0	0.236362	0	0	0	0	0	0	0	0	0	0	0	0	0	0	0	0	0	0	0	0	0	0	0	0	0	0	0	0	0	0	0	0	0	0	0	0	0	0	0	0	0	0	0	0	0	0	0	0	0	0	0	0	0	0		0	0.0427061	0.047097	0	0	0	0	0	0	0	0	0	0	0	0	0	0	0	0	0	0	0	0	0	0	0	0	0	0	0	0	0	0	0	0	0	0	0	0	0	0	0	0	0	0	0	0	0	0	0	0	0	0	0	0	0	0	0	0		0	0.0737112	0	0	0.158845	0.33783	0	0.256241	0.313429	0	0	0	0	0	0	0	0	0	0	0	0	0	0	0	0	0	0	0	0	0	0	0	0	0	0	0	0	0	0	0	0	0	0	0	0	0	0	0	0	0	0	0	0	0	0	0	0	0	0		0	0	0.111981	0	0	0	0.196048	0.162728	0	0	0	0	0	0	0	0	0	0	0	0	0	0	0	0	0	0	0	0	0	0	0	0	0	0	0	0	0	0	0	0	0	0	0	0	0	0	0	0	0	0	0	0	0	0	0	0	0	0	0		0	0.0667541	0	0	0	0	0.0753668	0	0	0	0	0	0	0	0	0	0	0	0	0	0	0	0	0	0	0	0	0	0	0	0	0	0	0	0	0	0	0	0	0	0	0	0	0	0	0	0	0	0	0	0	0	0	0	0	0	0	0	0		0	0	0	0	0	0	0	0	0	0	0	0	0	0	0	0	0	0	0	0	0	0	0	0	0	0	0	0	0	0	0	0	0	0	0	0	0	0	0	0	0	0	0	0	0	0	0	0	0	0	0	0	0	0	0	0	0	0	0		0.0795464	0	0	0	0	0	0	0	0	0	0	0	0	0	0	0	0	0	0	0.106097	0	0	0	0	0	0	0	0	1	0	0	0	0	0	0	0	0	0	0	0	0	0	0	0	0	0	0	0	0	0	0	0	0	0	0	0	0	0	0		0	0.0754269	0	0	0	0	0	0	0	0	0	0	0	0	0	0	0	0	0	0	0	0	0	0	0	0	0	0	0	0	0	0	0	0	0	0	0	0	0	0	0	0	0	0	0	0	0	0	0	0	0	0	0	0	0	0	0	0	0		0	0	0	0	0	0	0	0	0	0	0	0	0	0	0	0	0	0	0	0	0	0	0	0	0	0	0	0	0	0	0	0	0	0	0	0	0	0	0	0	0	0	0	0	0	0	0	0	0	0	0	0	0	0	0	0	0	0	0		0	0	0	0	0	0	0	0	0	0	0	0	0	0	0	0	0	0	0	0	0	0	0	0	0	0	0	0	0	0	0	0	0	0	0	0	0	0	0	0	0	0	0	0	0	0	0	0	0	0	0	0	0	0	0	0		0.0587953	0.0606299	0	0	0	0	0	0	0	0	0	0	0	0	0	0	0	0	0	0	0	0	0	0	0	0	0	0	0	0	0	0	0	0	0	0	0	0	0	0	0	0	0	0	0	0	0	0	0	0	0	0	0	0	0	0	Secreted;Golgi apparatus, trans-Golgi network;	FALSE
NA	4786	NA	4200	Q9NRD1	0	33.932	2	4.1	293	0.0099412	1.6552	sp|Q9NRD1|FBX6_HUMAN F-box only protein 6 OS=Homo sapiens OX=9606 GN=FBXO6 PE=1 SV=1	Q9NRD1	F-box only protein 6	FBXO6	0	0	0	0	0	96482	0	0	0	8284.5	0	6063.8	0	0	0	0	0	0	0	0	0	0	0	0	0	0	0	0	0	0	0	0	0	0	0	0	0	0	0	0	0	0	0	0	0	0	0	0	0	0	0	0	0	0	0	0	0	0	0		0	0	0	0	0	0	0	29931.3	0	0	0	5744.82	0	0	0	0	0	0	0	0	0	0	0	0	0	0	0	0	0	0	0	0	0	0	0	0	0	0	0	0	0	0	0	0	0	0	0	0	0	0	0	0	0	0	0	0	0	0	0		0	0	0	0	0	0	0	0	0	0	0	0	0	0	0	0	0	0	0	0	0	0	0	0	0	0	0	801273	0	0	0	0	0	0	0	0	0	0	0	0	0	0	0	0	0	0	0	0	0	0	0	0	0	0	0	0	0	0	0		0	0	0	0	0	0	0	126362	0	87883.3	0	0	0	0	0	0	0	0	0	0	0	0	0	0	0	0	0	0	0	0	0	0	0	0	0	0	0	0	0	0	0	0	0	0	0	0	0	0	0	0	0	0	0	0	0	0	0	4173.87	8347.74		0	0	0	0	0	0	0	0	0	47473.6	7512.75	0	0	0	0	0	0	0	0	0	0	0	0	0	0	0	0	0	0	0	0	0	0	0	0	0	0	0	0	0	0	0	0	0	0	0	0	0	0	0	0	0	0	0	0	0	0	0	0		0	0	0	0	0	0	0	0	26310.5	23265.7	0	0	0	0	0	0	0	0	0	0	0	0	0	0	0	0	0	0	0	0	0	0	0	0	0	0	0	0	0	0	0	0	0	0	0	0	0	0	0	0	0	0	0	0	0	0	0	0	0		0	0	0	0	0	0	0	0	137345	0	0	0	0	0	0	0	0	0	0	0	0	0	0	0	0	0	0	0	0	0	0	0	0	0	0	0	0	0	0	0	0	0	0	0	0	0	0	0	0	0	0	0	0	0	0	0	0	0	0		0	0	0	0	0	0	0	0	0	0	0	0	0	0	0	0	0	0	0	0	0	0	0	0	0	0	0	0	0	0	0	0	0	0	0	0	0	0	0	0	0	0	0	0	0	0	0	0	0	0	0	0	0	0	0	0	0	0	0		0	0	0	0	0	0	0	0	0	18105.1	3398.69	0	0	0	0	0	0	0	0	0	0	0	0	0	0	0	0	0	0	0	0	0	0	0	0	0	0	0	0	0	0	0	0	0	0	0	0	0	0	0	0	0	0	0	0	0	0	0	0		0	0	0	0	0	0	0	0	0	0	0	0	0	0	0	0	0	0	0	0	0	0	0	0	0	0	0	118634	0	0	0	0	0	0	125202	0	0	0	0	0	0	0	0	0	0	0	0	0	0	0	0	0	0	0	0	0	0	0	0		0	18095.8	0	25335.9	0	0	0	0	0	0	0	0	0	0	0	0	0	0	0	0	0	0	0	0	0	0	0	0	0	0	0	0	0	0	0	0	0	0	0	0	0	0	0	0	0	0	0	0	0	0	0	0	0	0	0	0		0	0	0	0	0	0	0	0	0	0	0	0	0	0	0	0	0	0	0	0	0	0	0	0	0	0	0	0	0	0	0	0	0	0	0	0	0	0	0	0	0	0	0	0	0	0	0	0	0	0	0	0	0	0	0	0	801273	FBXO6	0	0	0	0	0	0.120411	0	0	0	0.0103392	0	0.0075677	0	0	0	0	0	0	0	0	0	0	0	0	0	0	0	0	0	0	0	0	0	0	0	0	0	0	0	0	0	0	0	0	0	0	0	0	0	0	0	0	0	0	0	0	0	0	0		0	0	0	0	0	0	0	0.0373547	0	0	0	0.00716962	0	0	0	0	0	0	0	0	0	0	0	0	0	0	0	0	0	0	0	0	0	0	0	0	0	0	0	0	0	0	0	0	0	0	0	0	0	0	0	0	0	0	0	0	0	0	0		0	0	0	0	0	0	0	0	0	0	0	0	0	0	0	0	0	0	0	0	0	0	0	0	0	0	0	1	0	0	0	0	0	0	0	0	0	0	0	0	0	0	0	0	0	0	0	0	0	0	0	0	0	0	0	0	0	0	0		0	0	0	0	0	0	0	0.157702	0	0.10968	0	0	0	0	0	0	0	0	0	0	0	0	0	0	0	0	0	0	0	0	0	0	0	0	0	0	0	0	0	0	0	0	0	0	0	0	0	0	0	0	0	0	0	0	0	0	0	0.00520905	0.0104181		0	0	0	0	0	0	0	0	0	0.0592476	0.00937602	0	0	0	0	0	0	0	0	0	0	0	0	0	0	0	0	0	0	0	0	0	0	0	0	0	0	0	0	0	0	0	0	0	0	0	0	0	0	0	0	0	0	0	0	0	0	0	0		0	0	0	0	0	0	0	0	0.0328359	0.0290359	0	0	0	0	0	0	0	0	0	0	0	0	0	0	0	0	0	0	0	0	0	0	0	0	0	0	0	0	0	0	0	0	0	0	0	0	0	0	0	0	0	0	0	0	0	0	0	0	0		0	0	0	0	0	0	0	0	0.171408	0	0	0	0	0	0	0	0	0	0	0	0	0	0	0	0	0	0	0	0	0	0	0	0	0	0	0	0	0	0	0	0	0	0	0	0	0	0	0	0	0	0	0	0	0	0	0	0	0	0		0	0	0	0	0	0	0	0	0	0	0	0	0	0	0	0	0	0	0	0	0	0	0	0	0	0	0	0	0	0	0	0	0	0	0	0	0	0	0	0	0	0	0	0	0	0	0	0	0	0	0	0	0	0	0	0	0	0	0		0	0	0	0	0	0	0	0	0	0.0225954	0.00424161	0	0	0	0	0	0	0	0	0	0	0	0	0	0	0	0	0	0	0	0	0	0	0	0	0	0	0	0	0	0	0	0	0	0	0	0	0	0	0	0	0	0	0	0	0	0	0	0		0	0	0	0	0	0	0	0	0	0	0	0	0	0	0	0	0	0	0	0	0	0	0	0	0	0	0	0.148057	0	0	0	0	0	0	0.156253	0	0	0	0	0	0	0	0	0	0	0	0	0	0	0	0	0	0	0	0	0	0	0	0		0	0.0225838	0	0.0316195	0	0	0	0	0	0	0	0	0	0	0	0	0	0	0	0	0	0	0	0	0	0	0	0	0	0	0	0	0	0	0	0	0	0	0	0	0	0	0	0	0	0	0	0	0	0	0	0	0	0	0	0		0	0	0	0	0	0	0	0	0	0	0	0	0	0	0	0	0	0	0	0	0	0	0	0	0	0	0	0	0	0	0	0	0	0	0	0	0	0	0	0	0	0	0	0	0	0	0	0	0	0	0	0	0	0	0	0	Cytoplasm;	FALSE
NA	1593	NA	3969	Q9H0Z9	0	25.498	2	15.1	239	0.00048614	5.2863	sp|Q9H0Z9|RBM38_HUMAN RNA-binding protein 38 OS=Homo sapiens OX=9606 GN=RBM38 PE=1 SV=2;sp|Q9H0Z9-2|RBM38_HUMAN Isoform 2 of RNA-binding protein 38 OS=Homo sapiens OX=9606 GN=RBM38;sp|Q9BX46|RBM24_HUMAN RNA-binding protein 24 OS=Homo sapiens OX=9606 GN=RBM	Q9H0Z9	RNA-binding protein 38	RBM38	0	0	0	0	0	0	0	0	0	0	0	0	0	0	0	0	0	0	0	0	0	0	0	0	0	0	0	0	0	0	0	0	0	0	0	0	0	0	0	0	0	0	0	0	0	0	0	0	0	0	0	0	0	0	0	0	0	0	0		0	0	0	0	0	0	0	0	0	0	0	0	0	0	0	0	0	0	0	0	0	0	0	0	0	0	0	0	0	0	0	0	0	0	0	0	0	0	0	0	0	0	0	0	0	0	0	0	0	0	0	0	0	0	0	0	0	0	0		0	0	0	0	0	0	0	0	0	0	0	0	0	0	0	0	0	0	0	0	0	0	0	0	0	0	0	0	0	0	0	0	0	0	0	0	0	0	0	0	0	0	0	0	0	0	0	0	0	0	0	0	0	0	0	0	0	0	0		0	0	0	0	0	0	0	0	0	0	0	0	0	0	0	0	0	0	0	0	0	0	0	0	0	0	0	0	0	0	0	0	0	0	0	0	0	0	0	0	0	0	0	0	0	0	0	0	0	0	0	0	0	0	0	0	0	0	0		0	0	0	0	0	0	0	0	0	650240	0	0	0	0	0	0	0	0	0	0	0	0	0	0	0	0	0	0	0	0	0	0	0	0	0	0	0	0	0	0	0	0	0	0	0	0	0	0	0	0	0	0	0	0	0	0	0	0	0		0	0	0	0	0	0	0	0	0	0	0	0	0	0	0	0	0	0	0	0	0	0	0	0	0	0	0	0	0	0	0	0	0	0	0	0	0	0	0	0	0	0	0	0	0	0	0	0	0	0	0	0	0	0	0	0	0	0	0		0	0	0	0	0	0	0	0	0	0	0	0	0	0	0	0	0	0	0	0	0	0	0	0	0	0	0	0	0	0	0	0	0	0	0	0	0	0	0	0	0	0	0	0	0	0	0	0	0	0	0	0	0	0	0	0	0	0	0		0	0	0	0	173599	0	0	0	0	0	0	0	0	0	0	0	0	0	0	0	567933	0	0	0	0	0	0	0	0	0	0	0	0	0	0	0	0	0	0	0	0	0	0	0	0	0	0	0	0	0	0	0	0	0	0	0	0	0	0		0	0	0	0	0	0	0	0	0	0	0	0	0	0	0	0	0	0	0	0	0	0	0	0	0	0	0	0	0	0	0	0	0	0	0	0	0	0	0	0	0	0	0	0	0	0	0	0	0	0	0	0	0	0	0	0	0	0	0		0	0	0	0	0	0	0	0	0	0	0	0	0	0	0	0	0	0	0	0	0	0	0	0	0	0	0	0	0	0	0	0	0	0	0	0	0	0	0	0	0	0	0	0	0	0	0	0	0	0	0	0	0	0	0	0	0	0	0		0	0	326185	0	0	0	0	0	0	0	0	0	0	0	0	0	0	0	0	0	0	0	0	0	0	0	0	0	0	0	0	0	0	0	0	0	0	0	0	0	0	0	0	0	0	0	0	0	0	0	0	0	0	0	0	0		450718	804341	302476	0	0	0	0	0	0	0	0	0	0	0	0	0	0	0	0	0	0	0	0	0	0	0	0	0	0	0	0	0	0	0	0	0	0	0	0	0	0	0	0	0	0	0	0	0	0	0	0	0	0	0	0	0	804341	RBM38	0	0	0	0	0	0	0	0	0	0	0	0	0	0	0	0	0	0	0	0	0	0	0	0	0	0	0	0	0	0	0	0	0	0	0	0	0	0	0	0	0	0	0	0	0	0	0	0	0	0	0	0	0	0	0	0	0	0	0		0	0	0	0	0	0	0	0	0	0	0	0	0	0	0	0	0	0	0	0	0	0	0	0	0	0	0	0	0	0	0	0	0	0	0	0	0	0	0	0	0	0	0	0	0	0	0	0	0	0	0	0	0	0	0	0	0	0	0		0	0	0	0	0	0	0	0	0	0	0	0	0	0	0	0	0	0	0	0	0	0	0	0	0	0	0	0	0	0	0	0	0	0	0	0	0	0	0	0	0	0	0	0	0	0	0	0	0	0	0	0	0	0	0	0	0	0	0		0	0	0	0	0	0	0	0	0	0	0	0	0	0	0	0	0	0	0	0	0	0	0	0	0	0	0	0	0	0	0	0	0	0	0	0	0	0	0	0	0	0	0	0	0	0	0	0	0	0	0	0	0	0	0	0	0	0	0		0	0	0	0	0	0	0	0	0	0.808414	0	0	0	0	0	0	0	0	0	0	0	0	0	0	0	0	0	0	0	0	0	0	0	0	0	0	0	0	0	0	0	0	0	0	0	0	0	0	0	0	0	0	0	0	0	0	0	0	0		0	0	0	0	0	0	0	0	0	0	0	0	0	0	0	0	0	0	0	0	0	0	0	0	0	0	0	0	0	0	0	0	0	0	0	0	0	0	0	0	0	0	0	0	0	0	0	0	0	0	0	0	0	0	0	0	0	0	0		0	0	0	0	0	0	0	0	0	0	0	0	0	0	0	0	0	0	0	0	0	0	0	0	0	0	0	0	0	0	0	0	0	0	0	0	0	0	0	0	0	0	0	0	0	0	0	0	0	0	0	0	0	0	0	0	0	0	0		0	0	0	0	0.215828	0	0	0	0	0	0	0	0	0	0	0	0	0	0	0	0.706085	0	0	0	0	0	0	0	0	0	0	0	0	0	0	0	0	0	0	0	0	0	0	0	0	0	0	0	0	0	0	0	0	0	0	0	0	0	0		0	0	0	0	0	0	0	0	0	0	0	0	0	0	0	0	0	0	0	0	0	0	0	0	0	0	0	0	0	0	0	0	0	0	0	0	0	0	0	0	0	0	0	0	0	0	0	0	0	0	0	0	0	0	0	0	0	0	0		0	0	0	0	0	0	0	0	0	0	0	0	0	0	0	0	0	0	0	0	0	0	0	0	0	0	0	0	0	0	0	0	0	0	0	0	0	0	0	0	0	0	0	0	0	0	0	0	0	0	0	0	0	0	0	0	0	0	0		0	0	0.405531	0	0	0	0	0	0	0	0	0	0	0	0	0	0	0	0	0	0	0	0	0	0	0	0	0	0	0	0	0	0	0	0	0	0	0	0	0	0	0	0	0	0	0	0	0	0	0	0	0	0	0	0	0		0.560357	1	0.376055	0	0	0	0	0	0	0	0	0	0	0	0	0	0	0	0	0	0	0	0	0	0	0	0	0	0	0	0	0	0	0	0	0	0	0	0	0	0	0	0	0	0	0	0	0	0	0	0	0	0	0	0	0	Cytoplasm, cytosol;Nucleus;	FALSE
NA	1653	NA	4602	Q9UN86-2	0	50.817	8	20.3	449	0	25.385	sp|Q9UN86-2|G3BP2_HUMAN Isoform B of Ras GTPase-activating protein-binding protein 2 OS=Homo sapiens OX=9606 GN=G3BP2;sp|Q9UN86|G3BP2_HUMAN Ras GTPase-activating protein-binding protein 2 OS=Homo sapiens OX=9606 GN=G3BP2 PE=1 SV=2	Q9UN86-2	Isoform B of Ras GTPase-activating protein-binding protein 2	G3BP2	6580.3	0	0	0	0	0	10797	0	16291	0	0	0	0	36987	176640	0	0	0	0	0	0	0	0	0	0	0	0	0	95368	0	0	0	0	0	0	0	0	0	153070	143050	0	86336	0	15786	31572	0	0	0	79952	102060	51058	9343	45719	25327	19814	23851	17733	16907	0		0	0	0	0	0	0	0	6420.06	0	9928.48	9560.73	0	12490.5	5112.56	0	0	48446.5	0	0	0	0	0	0	0	0	0	0	97013.6	7187.01	150534	45534.2	86216	39444	0	439243	219622	0	10476.2	213533	83528.2	6488.54	0	82028.3	164057	0	128740	87223.2	79362.3	0	0	0	0	0	0	0	16060.6	0	30222.2	11700		15693.2	0	0	0	0	0	0	0	37130.7	0	0	0	0	0	0	54770.8	0	0	0	0	0	0	0	0	0	0	0	0	411752	93817.3	259704	373889	278254	0	298239	149119	0	292591	0	0	0	0	0	166261	332522	27272.3	142641	0	0	57572.8	0	57299.8	40605	0	16206.4	13620.6	15915.5	12275	5852.76		0	0	0	0	0	0	0	0	0	0	0	0	0	0	0	84693	85664.9	0	0	0	0	0	0	0	0	0	0	0	0	81491	0	0	0	0	0	0	0	0	158550	0	0	0	0	0	0	0	0	0	0	0	0	26926.5	0	25623.3	35127.3	24818.9	10803.6	17952.4	25101.2		0	0	9517.96	0	0	0	32154.4	0	0	0	0	0	0	387331	0	38830.4	0	0	0	0	0	10882.4	5441.19	0	0	7710.55	0	0	0	0	8558.97	73205.2	36487.9	0	0	72741.3	145483	0	0	0	0	0	0	0	0	0	0	0	0	0	0	0	0	0	0	0	0	0	0		0	0	0	0	0	16546	0	0	0	0	22539.2	0	0	0	0	91144	30525	0	0	0	0	0	0	0	0	0	19512.5	0	268863	258161	227879	40702.6	6004.77	0	0	0	0	234300	0	0	0	0	0	187950	375899	29754.8	0	0	0	54888.1	0	0	10992.2	21984.5	0	19354.2	0	0	0		0	0	0	0	0	0	0	0	0	0	0	0	0	0	0	141869	646873	414004	806764	0	0	0	0	0	0	0	0	0	0	0	0	0	0	0	0	0	0	0	0	0	4842.91	9685.82	0	0	0	0	0	0	0	0	0	0	0	0	0	8561.77	0	11442.2	13811.6		0	0	0	0	0	0	0	0	0	0	0	0	0	0	0	149090	549976	239353	0	0	31176	0	0	0	48963.7	0	0	0	0	0	0	0	100012	0	0	0	0	0	106703	0	0	0	0	0	0	0	0	0	0	0	104809	0	0	0	0	0	0	0	0		1739.83	5043.24	0	0	0	10419.4	0	2440.58	0	0	0	0	0	0	18818.3	0	0	0	0	0	0	0	0	0	0	15068.8	0	0	171079	195238	263431	3985.35	0	0	0	48975.6	0	50939	0	0	0	0	0	0	0	0	0	0	0	0	4110.12	0	0	0	0	0	0	0	0		0	0	0	0	0	0	0	0	0	0	0	0	0	0	0	0	0	0	8277	0	0	0	0	0	0	0	0	0	198631	0	452543	235678	81705.7	111065	64515.9	61167.6	32958.8	0	50631.7	0	0	0	0	0	0	73996.5	0	45637.3	37717.4	16084.9	0	0	0	0	0	0	0	0	0		30276.3	0	0	0	0	0	159705	156210	0	0	0	0	0	68720.8	0	0	0	0	96968.4	372587	222645	91395.4	53275.8	55118.7	51256	50634.9	0	239324	0	0	0	0	0	0	0	0	0	0	0	0	0	82974.4	0	18732.4	119940	66827.9	0	0	0	0	0	0	0	0	0	0		0	0	0	0	0	0	0	0	0	0	0	0	0	0	0	0	0	0	0	320754	212643	267484	0	57877.7	0	0	0	0	0	0	0	0	0	0	0	0	0	0	0	0	0	129120	86297.6	0	0	0	0	0	0	0	9578.32	0	0	0	0	0	806764	G3BP2	0.00815642	0	0	0	0	0	0.0133831	0	0.020193	0	0	0	0	0.0458461	0.218949	0	0	0	0	0	0	0	0	0	0	0	0	0	0.118211	0	0	0	0	0	0	0	0	0	0.189733	0.177313	0	0.107015	0	0.0195671	0.0391341	0	0	0	0.0991021	0.126505	0.0632874	0.0115808	0.0566696	0.0313933	0.0245599	0.0295638	0.0219804	0.0209566	0		0	0	0	0	0	0	0	0.00795779	0	0.0123066	0.0118507	0	0.0154823	0.00633713	0	0	0.0600505	0	0	0	0	0	0	0	0	0	0	0.12025	0.00890845	0.186591	0.0564406	0.106867	0.0488916	0	0.544451	0.272225	0	0.0129854	0.264679	0.103535	0.00804268	0	0.101676	0.203352	0	0.159576	0.108115	0.0983712	0	0	0	0	0	0	0	0.0199075	0	0.037461	0.0145024		0.019452	0	0	0	0	0	0	0	0.0460242	0	0	0	0	0	0	0.0678896	0	0	0	0	0	0	0	0	0	0	0	0	0.510376	0.116288	0.321908	0.463443	0.344901	0	0.369673	0.184837	0	0.362673	0	0	0	0	0	0.206084	0.412168	0.0338046	0.176806	0	0	0.0713627	0	0.0710243	0.0503308	0	0.0200882	0.016883	0.0197276	0.0152151	0.00725461		0	0	0	0	0	0	0	0	0	0	0	0	0	0	0	0.104979	0.106183	0	0	0	0	0	0	0	0	0	0	0	0	0.10101	0	0	0	0	0	0	0	0	0.196526	0	0	0	0	0	0	0	0	0	0	0	0	0.0333759	0	0.0317606	0.043541	0.0307636	0.0133913	0.0222524	0.0311135		0	0	0.0117977	0	0	0	0.039856	0	0	0	0	0	0	0.480104	0	0.0481311	0	0	0	0	0	0.0134889	0.00674446	0	0	0.00955739	0	0	0	0	0.010609	0.0907393	0.0452274	0	0	0.0901643	0.180329	0	0	0	0	0	0	0	0	0	0	0	0	0	0	0	0	0	0	0	0	0	0		0	0	0	0	0	0.0205091	0	0	0	0	0.0279378	0	0	0	0	0.112975	0.0378364	0	0	0	0	0	0	0	0	0	0.0241861	0	0.333262	0.319996	0.282461	0.0504517	0.00744304	0	0	0	0	0.29042	0	0	0	0	0	0.232967	0.465935	0.0368817	0	0	0	0.0680349	0	0	0.0136251	0.0272502	0	0.0239899	0	0	0		0	0	0	0	0	0	0	0	0	0	0	0	0	0	0	0.175849	0.801813	0.513166	1	0	0	0	0	0	0	0	0	0	0	0	0	0	0	0	0	0	0	0	0	0	0.00600289	0.0120058	0	0	0	0	0	0	0	0	0	0	0	0	0	0.0106125	0	0.0141829	0.0171198		0	0	0	0	0	0	0	0	0	0	0	0	0	0	0	0.1848	0.681707	0.296683	0	0	0.0386433	0	0	0	0.0606915	0	0	0	0	0	0	0	0.123967	0	0	0	0	0	0.132261	0	0	0	0	0	0	0	0	0	0	0	0.129912	0	0	0	0	0	0	0	0		0.00215656	0.00625121	0	0	0	0.0129151	0	0.00302515	0	0	0	0	0	0	0.0233256	0	0	0	0	0	0	0	0	0	0	0.0186781	0	0	0.212055	0.242001	0.326529	0.00493992	0	0	0	0.0607063	0	0.06314	0	0	0	0	0	0	0	0	0	0	0	0	0.00509458	0	0	0	0	0	0	0	0		0	0	0	0	0	0	0	0	0	0	0	0	0	0	0	0	0	0	0.0102595	0	0	0	0	0	0	0	0	0	0.246207	0	0.560936	0.292128	0.101276	0.137667	0.0799688	0.0758185	0.0408532	0	0.0627591	0	0	0	0	0	0	0.0917202	0	0.0565683	0.0467514	0.0199375	0	0	0	0	0	0	0	0	0		0.0375282	0	0	0	0	0	0.197957	0.193626	0	0	0	0	0	0.0851809	0	0	0	0	0.120194	0.461829	0.275973	0.113286	0.0660364	0.0683208	0.0635329	0.062763	0	0.296647	0	0	0	0	0	0	0	0	0	0	0	0	0	0.102848	0	0.0232193	0.148668	0.0828346	0	0	0	0	0	0	0	0	0	0		0	0	0	0	0	0	0	0	0	0	0	0	0	0	0	0	0	0	0	0.397581	0.263576	0.331552	0	0.0717406	0	0	0	0	0	0	0	0	0	0	0	0	0	0	0	0	0	0.160047	0.106968	0	0	0	0	0	0	0	0.0118725	0	0	0	0	0		FALSE
NA	4452	NA	331	O60636-2	0	21.269	1	6.2	193	0.00045914	3.7545	sp|O60636-2|TSN2_HUMAN Isoform 2 of Tetraspanin-2 OS=Homo sapiens OX=9606 GN=TSPAN2;sp|O60636|TSN2_HUMAN Tetraspanin-2 OS=Homo sapiens OX=9606 GN=TSPAN2 PE=1 SV=2	O60636-2	Isoform 2 of Tetraspanin-2	TSPAN2	0	0	0	0	0	0	0	0	0	0	0	0	0	0	0	0	0	0	0	0	0	0	0	0	0	0	0	0	0	807090	216500	0	0	0	0	0	0	0	0	0	0	0	0	108295	216590	259470	0	0	0	0	0	0	0	0	0	0	0	0	0		0	0	0	0	0	0	0	0	0	0	0	0	0	0	0	0	0	0	0	0	0	0	0	0	0	0	0	0	0	0	260424	0	0	0	0	0	0	0	0	0	0	0	0	0	0	0	135877	0	0	0	0	0	0	0	0	0	0	0	0		0	32736.6	0	0	0	0	0	0	0	0	0	0	0	0	0	0	0	0	0	0	0	0	0	0	0	0	0	0	0	461192	0	0	0	0	0	0	0	0	0	0	0	0	0	0	0	0	0	0	0	0	0	0	0	0	0	0	0	0	0		0	0	0	0	0	0	0	0	0	161283	0	0	0	0	0	0	0	0	0	0	0	0	0	0	0	0	0	0	393489	788962	224110	0	0	0	0	0	0	0	0	0	0	0	0	190982	210266	147426	0	0	0	0	0	0	0	0	0	0	0	0	0		0	0	0	0	0	0	0	0	0	0	0	0	0	0	0	0	0	0	0	0	0	0	0	0	0	0	0	0	0	447793	235798	0	0	0	0	0	0	0	0	0	0	0	0	0	0	0	0	0	0	0	0	0	0	0	0	0	0	0	0		0	0	0	0	0	0	0	0	0	0	0	0	0	0	0	0	0	0	0	0	0	0	0	0	0	0	0	0	0	0	0	0	0	0	0	0	0	0	0	0	0	0	0	0	0	0	0	0	0	0	0	0	0	0	0	0	0	0	0		0	0	0	0	0	0	0	0	0	0	0	0	0	0	0	0	0	0	0	0	0	0	0	0	0	0	0	0	0	0	0	0	0	0	0	0	0	0	0	0	0	0	0	0	0	172553	0	0	0	0	0	0	0	0	0	0	0	0	0		0	0	0	0	0	0	0	0	0	0	0	0	0	0	0	0	0	0	0	0	0	0	0	0	0	0	0	0	0	557704	0	0	0	0	0	0	0	0	0	0	0	0	0	0	0	0	0	0	0	0	0	0	0	0	0	0	0	0	0		0	0	0	0	0	0	0	0	0	0	0	0	0	0	0	0	0	0	0	0	0	0	0	0	0	0	0	0	0	0	0	0	0	0	0	0	0	0	0	0	0	0	0	0	311871	290616	0	0	0	0	0	0	0	0	0	0	0	0	0		0	0	0	0	0	0	0	0	0	0	0	0	0	0	0	0	0	0	0	0	0	0	0	0	0	0	0	0	0	0	0	0	0	0	0	0	0	0	0	0	0	0	0	0	0	0	0	0	0	70698.6	0	0	0	0	0	0	0	0	0		0	0	0	0	0	0	0	0	0	0	0	0	0	0	0	0	0	0	0	0	0	0	0	0	0	0	0	0	361555	0	0	0	0	0	0	0	0	0	0	0	0	0	193413	0	0	0	0	0	0	0	0	0	0	0	0	0		0	0	0	0	0	0	0	0	0	0	0	0	0	0	0	0	0	0	0	0	0	0	0	0	0	0	0	0	0	0	0	0	0	0	0	0	0	0	0	0	0	0	194717	104216	0	0	0	0	0	0	0	0	0	0	0	0	807090	TSPAN2	0	0	0	0	0	0	0	0	0	0	0	0	0	0	0	0	0	0	0	0	0	0	0	0	0	0	0	0	0	1	0.268248	0	0	0	0	0	0	0	0	0	0	0	0	0.13418	0.268359	0.321488	0	0	0	0	0	0	0	0	0	0	0	0	0		0	0	0	0	0	0	0	0	0	0	0	0	0	0	0	0	0	0	0	0	0	0	0	0	0	0	0	0	0	0	0.32267	0	0	0	0	0	0	0	0	0	0	0	0	0	0	0	0.168354	0	0	0	0	0	0	0	0	0	0	0	0		0	0.0405613	0	0	0	0	0	0	0	0	0	0	0	0	0	0	0	0	0	0	0	0	0	0	0	0	0	0	0	0.571426	0	0	0	0	0	0	0	0	0	0	0	0	0	0	0	0	0	0	0	0	0	0	0	0	0	0	0	0	0		0	0	0	0	0	0	0	0	0	0.199833	0	0	0	0	0	0	0	0	0	0	0	0	0	0	0	0	0	0	0.48754	0.977539	0.277677	0	0	0	0	0	0	0	0	0	0	0	0	0.236631	0.260524	0.182664	0	0	0	0	0	0	0	0	0	0	0	0	0		0	0	0	0	0	0	0	0	0	0	0	0	0	0	0	0	0	0	0	0	0	0	0	0	0	0	0	0	0	0.554824	0.292158	0	0	0	0	0	0	0	0	0	0	0	0	0	0	0	0	0	0	0	0	0	0	0	0	0	0	0	0		0	0	0	0	0	0	0	0	0	0	0	0	0	0	0	0	0	0	0	0	0	0	0	0	0	0	0	0	0	0	0	0	0	0	0	0	0	0	0	0	0	0	0	0	0	0	0	0	0	0	0	0	0	0	0	0	0	0	0		0	0	0	0	0	0	0	0	0	0	0	0	0	0	0	0	0	0	0	0	0	0	0	0	0	0	0	0	0	0	0	0	0	0	0	0	0	0	0	0	0	0	0	0	0	0.213797	0	0	0	0	0	0	0	0	0	0	0	0	0		0	0	0	0	0	0	0	0	0	0	0	0	0	0	0	0	0	0	0	0	0	0	0	0	0	0	0	0	0	0.691006	0	0	0	0	0	0	0	0	0	0	0	0	0	0	0	0	0	0	0	0	0	0	0	0	0	0	0	0	0		0	0	0	0	0	0	0	0	0	0	0	0	0	0	0	0	0	0	0	0	0	0	0	0	0	0	0	0	0	0	0	0	0	0	0	0	0	0	0	0	0	0	0	0	0.386414	0.360079	0	0	0	0	0	0	0	0	0	0	0	0	0		0	0	0	0	0	0	0	0	0	0	0	0	0	0	0	0	0	0	0	0	0	0	0	0	0	0	0	0	0	0	0	0	0	0	0	0	0	0	0	0	0	0	0	0	0	0	0	0	0	0.0875969	0	0	0	0	0	0	0	0	0		0	0	0	0	0	0	0	0	0	0	0	0	0	0	0	0	0	0	0	0	0	0	0	0	0	0	0	0	0.447974	0	0	0	0	0	0	0	0	0	0	0	0	0	0.239643	0	0	0	0	0	0	0	0	0	0	0	0	0		0	0	0	0	0	0	0	0	0	0	0	0	0	0	0	0	0	0	0	0	0	0	0	0	0	0	0	0	0	0	0	0	0	0	0	0	0	0	0	0	0	0	0.241258	0.129125	0	0	0	0	0	0	0	0	0	0	0	0		FALSE
NA	1083	NA	7	A0MZ66-2	0	52.635	2	5	456	0.0085749	1.7457	sp|A0MZ66-2|SHOT1_HUMAN Isoform 2 of Shootin-1 OS=Homo sapiens OX=9606 GN=SHTN1;sp|A0MZ66-8|SHOT1_HUMAN Isoform 8 of Shootin-1 OS=Homo sapiens OX=9606 GN=SHTN1;sp|A0MZ66-4|SHOT1_HUMAN Isoform 4 of Shootin-1 OS=Homo sapiens OX=9606 GN=SHTN1;sp|A0MZ66-5|SHOT	A0MZ66-2	Isoform 2 of Shootin-1	SHTN1	0	0	0	0	0	0	0	26360	0	0	0	0	0	0	0	0	0	0	0	0	0	0	0	0	0	0	0	0	0	0	0	0	45142	79852	101730	50865	0	0	0	0	0	0	0	0	0	0	0	0	0	0	0	0	0	0	0	0	0	6926.2	0		0	0	0	0	0	0	0	0	0	0	0	0	0	0	0	0	0	0	0	0	0	0	0	0	0	0	0	0	0	89492.6	119332	119428	0	0	0	0	0	0	0	0	0	0	0	0	0	0	0	0	0	0	0	0	0	0	0	0	0	8285.29	7320.4		0	0	0	0	0	0	0	0	0	0	0	0	0	34747.6	0	0	0	0	0	0	0	0	0	0	0	0	0	0	0	0	0	0	25731.7	0	13253.1	6626.57	0	0	0	0	0	0	0	0	0	0	47870.5	0	0	0	0	0	0	0	0	0	0	0	0		0	0	0	0	0	0	0	0	0	0	0	0	0	0	0	0	0	0	0	0	0	0	0	0	0	0	0	0	0	0	0	120805	0	0	0	0	0	0	0	0	0	0	0	0	0	0	0	0	0	0	0	0	0	0	0	0	0	0	0		0	0	0	0	0	0	0	0	0	0	0	0	0	0	0	0	0	0	0	0	0	0	0	0	0	0	0	0	0	48884.3	0	155973	0	0	0	0	0	0	0	0	0	0	0	0	0	0	0	0	0	0	0	0	0	0	0	0	0	0	0		0	0	0	0	0	0	0	0	0	0	0	0	0	0	0	0	807902	0	0	0	0	0	0	0	0	0	0	0	0	0	126054	0	54258	0	0	0	0	0	0	0	0	0	0	0	0	0	0	0	0	0	0	0	0	0	0	0	0	0	0		0	0	0	0	0	0	0	0	0	0	0	0	0	0	0	0	0	31385.9	0	0	0	186365	0	0	0	0	0	102065	0	41011.5	0	163651	66168.9	0	0	0	0	0	0	0	0	0	0	0	115868	0	0	77279.3	98850.8	0	0	0	0	0	0	0	0	0	0		0	0	0	0	0	0	0	0	0	0	0	0	0	0	0	0	0	0	0	0	0	0	0	0	0	0	208026	0	142279	0	0	53276.3	0	0	0	0	0	0	0	0	0	0	0	0	0	0	0	0	9997.1	0	0	0	0	0	0	0	0	0	0		0	0	0	0	0	0	0	0	0	0	0	0	0	0	0	0	0	0	0	0	378685	215126	138822	0	0	0	0	0	0	0	0	0	0	0	0	0	0	62701.5	0	0	0	0	0	0	0	0	0	0	0	0	0	0	0	0	0	0	0	0	0		0	0	0	0	0	0	0	0	0	0	0	0	0	0	0	0	0	0	0	0	0	0	0	0	0	0	0	0	0	0	0	0	0	0	0	0	0	0	0	0	0	0	0	0	0	0	0	0	0	0	0	0	0	0	0	0	0	0	0		0	0	0	0	0	0	0	0	0	0	0	0	0	0	0	0	0	0	0	0	426697	242998	0	0	0	0	0	0	0	0	0	0	0	0	0	0	0	0	0	0	0	0	0	0	0	0	0	0	0	0	0	0	0	0	0	0		0	0	0	0	0	0	0	0	0	0	0	0	0	0	0	0	0	0	0	0	0	0	34310.1	0	0	0	0	60188.5	46899.6	0	0	0	0	0	0	0	101416	0	0	0	0	0	0	0	0	0	0	0	0	0	0	0	0	0	0	0	807902	SHTN1	0	0	0	0	0	0	0	0.0326277	0	0	0	0	0	0	0	0	0	0	0	0	0	0	0	0	0	0	0	0	0	0	0	0	0.0558756	0.0988388	0.125919	0.0629594	0	0	0	0	0	0	0	0	0	0	0	0	0	0	0	0	0	0	0	0	0	0.00857307	0		0	0	0	0	0	0	0	0	0	0	0	0	0	0	0	0	0	0	0	0	0	0	0	0	0	0	0	0	0	0.110772	0.147706	0.147825	0	0	0	0	0	0	0	0	0	0	0	0	0	0	0	0	0	0	0	0	0	0	0	0	0	0.0102553	0.009061		0	0	0	0	0	0	0	0	0	0	0	0	0	0.0430097	0	0	0	0	0	0	0	0	0	0	0	0	0	0	0	0	0	0	0.03185	0	0.0164044	0.00820221	0	0	0	0	0	0	0	0	0	0	0.0592528	0	0	0	0	0	0	0	0	0	0	0	0		0	0	0	0	0	0	0	0	0	0	0	0	0	0	0	0	0	0	0	0	0	0	0	0	0	0	0	0	0	0	0	0.149529	0	0	0	0	0	0	0	0	0	0	0	0	0	0	0	0	0	0	0	0	0	0	0	0	0	0	0		0	0	0	0	0	0	0	0	0	0	0	0	0	0	0	0	0	0	0	0	0	0	0	0	0	0	0	0	0	0.0605077	0	0.19306	0	0	0	0	0	0	0	0	0	0	0	0	0	0	0	0	0	0	0	0	0	0	0	0	0	0	0		0	0	0	0	0	0	0	0	0	0	0	0	0	0	0	0	1	0	0	0	0	0	0	0	0	0	0	0	0	0	0.156026	0	0.0671592	0	0	0	0	0	0	0	0	0	0	0	0	0	0	0	0	0	0	0	0	0	0	0	0	0	0		0	0	0	0	0	0	0	0	0	0	0	0	0	0	0	0	0	0.0388487	0	0	0	0.230678	0	0	0	0	0	0.126333	0	0.050763	0	0.202563	0.0819022	0	0	0	0	0	0	0	0	0	0	0	0.143419	0	0	0.0956543	0.122355	0	0	0	0	0	0	0	0	0	0		0	0	0	0	0	0	0	0	0	0	0	0	0	0	0	0	0	0	0	0	0	0	0	0	0	0	0.257489	0	0.176109	0	0	0.065944	0	0	0	0	0	0	0	0	0	0	0	0	0	0	0	0	0.0123742	0	0	0	0	0	0	0	0	0	0		0	0	0	0	0	0	0	0	0	0	0	0	0	0	0	0	0	0	0	0	0.468727	0.266277	0.17183	0	0	0	0	0	0	0	0	0	0	0	0	0	0	0.0776103	0	0	0	0	0	0	0	0	0	0	0	0	0	0	0	0	0	0	0	0	0		0	0	0	0	0	0	0	0	0	0	0	0	0	0	0	0	0	0	0	0	0	0	0	0	0	0	0	0	0	0	0	0	0	0	0	0	0	0	0	0	0	0	0	0	0	0	0	0	0	0	0	0	0	0	0	0	0	0	0		0	0	0	0	0	0	0	0	0	0	0	0	0	0	0	0	0	0	0	0	0.528155	0.300777	0	0	0	0	0	0	0	0	0	0	0	0	0	0	0	0	0	0	0	0	0	0	0	0	0	0	0	0	0	0	0	0	0	0		0	0	0	0	0	0	0	0	0	0	0	0	0	0	0	0	0	0	0	0	0	0	0.0424682	0	0	0	0	0.0744998	0.0580511	0	0	0	0	0	0	0	0.12553	0	0	0	0	0	0	0	0	0	0	0	0	0	0	0	0	0	0	0		FALSE
NA	1419	NA	128	O14662-2	0	34.812	10	3.6	304	0	24.362	sp|O14662-2|STX16_HUMAN Isoform A of Syntaxin-16 OS=Homo sapiens OX=9606 GN=STX16	O14662-2	Isoform A of Syntaxin-16	STX16	0	0	0	0	0	0	0	247990	0	0	0	0	0	0	0	0	0	0	0	103280	809770	301100	229335	157570	437520	210360	391830	214870	189250	142410	122370	101030	105450	65831	54889	55051	55213	44032	38962	25691	18424	42045	0	0	0	0	0	0	0	0	0	0	0	0	0	0	0	0	0		0	0	0	0	0	0	0	0	0	0	0	0	0	0	0	0	0	166048	0	37301.2	0	213262	233340	253418	222600	137222	150150	159095	38877.1	0	45612	44292.9	43673.6	164240	106203	113881	121560	33411.4	152736	0	0	0	0	0	0	0	0	124958	0	0	0	0	0	0	0	0	0	0	0		0	0	0	0	294721	234110	0	0	0	0	0	0	0	0	0	0	0	0	0	0	341329	269658	417720	565782	577678	328809	464352	232597	483884	113506	82334.9	262005	188103	0	0	45492.9	90985.7	415239	254836	197604	94527.2	0	100838	92592.6	84347.4	67414.8	255484	71073.2	40861.7	33235.1	71698.1	0	0	0	9048.65	0	0	0	0		0	0	0	0	0	0	0	0	0	0	0	0	0	0	0	0	0	0	0	0	241693	62233	197420	332608	106386	153833	105700	106940	132538	92112.6	0	75461	74213.2	291307	29746.9	53533.3	77319.7	69846	194592	161837	291578	0	0	0	0	0	0	0	0	0	0	0	0	21422.4	0	0	0	0	0		0	0	0	0	0	0	680531	0	0	0	0	0	196238	0	0	0	0	0	0	0	0	141211	125638	110066	193934	94597.4	260714	37278.6	45346.6	0	46945	81569.2	114993	0	148920	109215	69509.5	126905	67183.8	47152.7	36898.2	0	0	0	0	0	0	0	0	0	0	0	0	0	0	0	0	3847.68	0		0	0	0	0	0	0	0	0	0	0	0	0	0	0	0	0	0	0	0	0	0	468661	234330	0	138268	342497	265261	0	97072.4	222211	0	102429	167435	289529	191597	95798.7	0	0	89969.8	0	102616	0	0	0	0	77774	0	0	39478.6	104725	0	0	0	0	5711.9	0	0	0	0		0	0	0	0	201309	0	0	0	0	0	0	0	0	0	0	0	0	0	0	11622.2	147871	21041.3	61597.2	22006.2	24932.5	0	18110.2	0	10844.4	19187.7	16120.8	10764.1	27249.7	0	0	1692.39	3384.78	4429.69	0	59121.7	32240.7	5359.62	0	0	0	0	0	0	0	0	0	0	0	0	0	0	22625.7	0	0		0	0	0	453495	133974	0	0	0	0	0	0	0	0	0	0	67435.3	0	0	0	0	39797.1	98675.4	78918.4	51666.5	136807	87572.5	154057	56628	45868.2	132081	0	155630	45070.6	336247	22852.5	57440.1	92027.7	27919.3	14508.9	108491	46103.8	8801.27	0	0	0	30876.4	0	0	0	202044	0	0	0	0	0	0	0	0	0		0	0	0	0	0	353147	0	0	207492	112203	0	0	0	0	0	0	0	0	0	41853.7	131570	319307	556787	287769	167983	114643	72655.6	78560.4	53794.8	39576.4	36847.7	39366	33509.6	19334.4	170882	0	97774.6	0	60054.2	0	0	0	0	42980.7	0	0	39416.8	0	0	0	0	0	0	0	0	0	0	0	0		0	0	0	0	0	166898	278362	0	0	0	0	38992.4	33959.4	28926.4	0	0	0	0	0	0	0	81761.7	61550.6	0	46019.6	26562.6	47585.9	0	0	0	0	0	0	0	0	0	12645.5	0	0	0	0	0	0	0	0	61662.6	44664.7	37687.3	22213	0	12611.2	14007.4	0	0	0	0	0	0	0		26615	0	133541	0	149590	0	89210.3	0	0	0	0	0	0	0	0	0	60529	0	0	32528.5	71447.6	85012.1	441510	550516	355614	416353	302903	505555	173298	287681	275676	350589	0	86313.3	114277	120390	63620.8	33364.1	24988.9	0	15648.8	0	0	9441.51	9268.02	0	0	16323.2	0	0	0	0	0	0	0	0		0	0	0	0	0	0	0	0	0	0	0	0	0	0	0	0	0	49922.4	0	0	108795	412793	738736	430702	676984	408397	450376	297855	263247	237456	281056	196873	148242	168826	34142.1	136049	94454.3	115063	42603.9	30406.4	0	0	0	0	0	0	0	0	0	0	0	0	0	0	0	0	809770	STX16	0	0	0	0	0	0	0	0.306247	0	0	0	0	0	0	0	0	0	0	0	0.127542	1	0.371834	0.28321	0.194586	0.540302	0.259777	0.483878	0.265347	0.233708	0.175865	0.151117	0.124764	0.130222	0.0812959	0.0677834	0.0679835	0.0681836	0.0543759	0.0481149	0.0317263	0.0227521	0.0519222	0	0	0	0	0	0	0	0	0	0	0	0	0	0	0	0	0		0	0	0	0	0	0	0	0	0	0	0	0	0	0	0	0	0	0.205056	0	0.046064	0	0.263362	0.288156	0.312951	0.274893	0.169458	0.185423	0.196469	0.04801	0	0.0563271	0.0546982	0.0539333	0.202823	0.131152	0.140634	0.150116	0.0412604	0.188616	0	0	0	0	0	0	0	0	0.154313	0	0	0	0	0	0	0	0	0	0	0		0	0	0	0	0.363956	0.289107	0	0	0	0	0	0	0	0	0	0	0	0	0	0	0.421514	0.333005	0.51585	0.698695	0.713385	0.406053	0.573436	0.287238	0.597558	0.140171	0.101677	0.323555	0.232291	0	0	0.05618	0.11236	0.512787	0.314702	0.244025	0.116733	0	0.124526	0.114344	0.104162	0.0832517	0.315502	0.0877696	0.0504608	0.0410426	0.0885413	0	0	0	0.0111743	0	0	0	0		0	0	0	0	0	0	0	0	0	0	0	0	0	0	0	0	0	0	0	0	0.298471	0.0768526	0.243798	0.410744	0.131378	0.189971	0.130531	0.132063	0.163673	0.113752	0	0.0931882	0.0916472	0.359741	0.036735	0.0661093	0.0954836	0.0862541	0.240305	0.199856	0.360075	0	0	0	0	0	0	0	0	0	0	0	0	0.0264549	0	0	0	0	0		0	0	0	0	0	0	0.8404	0	0	0	0	0	0.242339	0	0	0	0	0	0	0	0	0.174384	0.155153	0.135922	0.239492	0.11682	0.321961	0.0460361	0.0559993	0	0.0579733	0.100731	0.142007	0	0.183904	0.134871	0.0858386	0.156717	0.0829666	0.0582297	0.0455662	0	0	0	0	0	0	0	0	0	0	0	0	0	0	0	0	0.00475157	0		0	0	0	0	0	0	0	0	0	0	0	0	0	0	0	0	0	0	0	0	0	0.578758	0.289379	0	0.17075	0.422956	0.327576	0	0.119876	0.274413	0	0.126492	0.206768	0.357545	0.236607	0.118304	0	0	0.111105	0	0.126723	0	0	0	0	0.0960445	0	0	0.0487529	0.129327	0	0	0	0	0.00705373	0	0	0	0		0	0	0	0	0.248601	0	0	0	0	0	0	0	0	0	0	0	0	0	0	0.0143525	0.182608	0.0259842	0.0760675	0.0271759	0.0307896	0	0.0223646	0	0.013392	0.0236952	0.0199079	0.0132928	0.0336511	0	0	0.00208996	0.00417992	0.0054703	0	0.0730105	0.0398146	0.0066187	0	0	0	0	0	0	0	0	0	0	0	0	0	0	0.0279409	0	0		0	0	0	0.56003	0.165447	0	0	0	0	0	0	0	0	0	0	0.0832772	0	0	0	0	0.0491461	0.121856	0.0974578	0.063804	0.168945	0.108145	0.190248	0.069931	0.0566435	0.163109	0	0.19219	0.0556585	0.415237	0.0282209	0.0709338	0.113647	0.0344781	0.0179173	0.133977	0.0569344	0.0108689	0	0	0	0.0381298	0	0	0	0.249507	0	0	0	0	0	0	0	0	0		0	0	0	0	0	0.436107	0	0	0.256236	0.138561	0	0	0	0	0	0	0	0	0	0.051686	0.162478	0.394318	0.687587	0.355371	0.207446	0.141575	0.0897238	0.0970157	0.0664322	0.0488736	0.045504	0.0486138	0.0413816	0.0238764	0.211025	0	0.120744	0	0.074162	0	0	0	0	0.0530776	0	0	0.0486766	0	0	0	0	0	0	0	0	0	0	0	0		0	0	0	0	0	0.206106	0.343755	0	0	0	0	0.0481525	0.0419371	0.0357218	0	0	0	0	0	0	0	0.100969	0.0760099	0	0.0568304	0.0328026	0.0587647	0	0	0	0	0	0	0	0	0	0.0156162	0	0	0	0	0	0	0	0	0.0761483	0.0551573	0.0465407	0.0274312	0	0.0155738	0.017298	0	0	0	0	0	0	0		0.0328673	0	0.164913	0	0.184731	0	0.110167	0	0	0	0	0	0	0	0	0	0.0747483	0	0	0.04017	0.088232	0.104983	0.545228	0.679843	0.439154	0.514162	0.37406	0.624319	0.214008	0.355263	0.340437	0.432949	0	0.10659	0.141123	0.148672	0.0785665	0.0412019	0.0308592	0	0.019325	0	0	0.0116595	0.0114452	0	0	0.0201578	0	0	0	0	0	0	0	0		0	0	0	0	0	0	0	0	0	0	0	0	0	0	0	0	0	0.0616501	0	0	0.134354	0.509765	0.912279	0.531882	0.83602	0.504337	0.556177	0.367826	0.325089	0.293239	0.347082	0.243122	0.183067	0.208486	0.0421627	0.168009	0.116643	0.142094	0.0526124	0.0375494	0	0	0	0	0	0	0	0	0	0	0	0	0	0	0	0		FALSE
NA	4652	NA	2676	Q6NUT3-2	0	51.029	2	4.7	471	0.0027648	2.2688	sp|Q6NUT3-2|MFS12_HUMAN Isoform 2 of Major facilitator superfamily domain-containing protein 12 OS=Homo sapiens OX=9606 GN=MFSD12;sp|Q6NUT3-4|MFS12_HUMAN Isoform 4 of Major facilitator superfamily domain-containing protein 12 OS=Homo sapiens OX=9606 GN=MFS	Q6NUT3-2	Isoform 2 of Major facilitator superfamily domain-containing protein 12	MFSD12	0	0	0	0	0	0	0	0	0	0	0	0	0	0	0	0	0	0	0	0	0	0	0	0	0	0	0	0	0	0	0	0	0	0	0	0	0	0	0	0	0	0	0	0	0	0	0	0	0	0	0	0	0	12715	8338	0	0	0	0		0	0	0	0	0	0	0	0	0	0	0	0	0	0	0	0	0	0	0	0	0	0	0	0	0	0	0	0	0	0	0	0	0	0	0	0	0	0	0	0	0	0	0	0	0	0	0	0	0	0	0	0	0	0	0	0	0	0	0		0	0	0	0	0	0	0	0	0	0	0	0	167283	0	0	0	0	0	0	0	0	0	171214	342429	0	0	0	0	0	0	0	0	0	0	0	0	0	88208.7	0	0	51728.6	0	0	0	0	0	0	0	0	0	0	0	0	0	0	0	0	0	0		0	0	0	0	0	0	0	0	0	0	0	0	0	0	330300	0	0	0	0	0	0	0	0	0	296141	0	0	0	0	0	0	0	0	0	0	0	0	0	0	0	0	0	0	0	0	0	0	0	0	0	0	0	0	0	0	0	0	0	0		0	0	0	0	0	0	0	0	0	0	0	0	0	0	0	0	0	0	0	0	0	0	0	0	0	0	0	0	0	0	0	0	0	0	0	0	0	0	0	0	0	0	0	0	0	0	0	0	0	0	0	0	0	0	0	0	0	0	0		0	0	0	0	0	0	0	0	0	0	0	0	0	0	0	0	0	0	0	0	0	0	0	0	0	0	0	283002	0	0	0	0	0	0	0	0	0	0	0	0	0	0	0	53123	106246	0	0	53706.4	0	0	0	0	0	0	0	0	0	0	0		0	0	0	0	0	0	0	0	0	0	0	0	0	0	0	160517	0	0	0	0	0	0	0	0	0	163570	0	0	0	0	0	0	0	0	0	0	0	0	0	0	0	0	0	0	0	0	0	0	0	0	0	0	0	0	0	0	0	0	0		0	0	0	0	0	0	0	0	0	0	0	0	0	0	0	0	0	0	0	0	0	0	0	0	0	0	812431	767487	0	0	0	0	0	0	0	34238.4	68476.8	53284.5	141248	135284	131912	114959	0	93627.1	0	83160.8	100062	68125.5	0	66652.2	70053.5	33965.6	29382.3	23333.9	0	0	0	0	0		0	0	0	0	0	0	0	0	0	0	0	0	0	0	0	0	0	0	0	0	0	0	0	0	0	0	0	342183	123891	0	75903.5	0	0	0	0	0	42546.5	54492.7	81198.1	52772.1	41506.7	30241.3	0	0	0	32990.3	47288.1	0	0	0	0	0	0	0	0	0	0	0	0		0	0	0	0	0	0	0	0	0	0	0	0	0	0	0	0	0	0	0	0	0	0	0	0	0	0	0	0	0	0	0	0	0	0	0	0	0	0	0	0	0	0	0	0	0	0	0	0	0	0	0	0	0	0	0	0	0	0	0		0	0	0	0	0	0	0	0	0	0	0	0	0	0	0	123754	0	0	0	168232	0	0	0	0	0	0	0	0	0	0	0	0	0	0	0	0	54761.9	0	0	0	0	114629	61359.6	46126.5	60415.2	56349.6	62445.6	0	0	0	0	0	0	0	0	0		0	0	0	0	0	0	0	0	0	0	0	0	0	0	0	0	0	0	0	0	0	0	0	0	0	0	0	0	0	67819.6	0	0	0	0	0	0	0	0	0	64112.3	187881	0	0	46509.3	0	86631.9	36407	55600.4	0	25830.8	0	0	0	0	0	0	812431	MFSD12	0	0	0	0	0	0	0	0	0	0	0	0	0	0	0	0	0	0	0	0	0	0	0	0	0	0	0	0	0	0	0	0	0	0	0	0	0	0	0	0	0	0	0	0	0	0	0	0	0	0	0	0	0	0.0156506	0.010263	0	0	0	0		0	0	0	0	0	0	0	0	0	0	0	0	0	0	0	0	0	0	0	0	0	0	0	0	0	0	0	0	0	0	0	0	0	0	0	0	0	0	0	0	0	0	0	0	0	0	0	0	0	0	0	0	0	0	0	0	0	0	0		0	0	0	0	0	0	0	0	0	0	0	0	0.205904	0	0	0	0	0	0	0	0	0	0.210743	0.421487	0	0	0	0	0	0	0	0	0	0	0	0	0	0.108574	0	0	0.0636714	0	0	0	0	0	0	0	0	0	0	0	0	0	0	0	0	0	0		0	0	0	0	0	0	0	0	0	0	0	0	0	0	0.406558	0	0	0	0	0	0	0	0	0	0.364512	0	0	0	0	0	0	0	0	0	0	0	0	0	0	0	0	0	0	0	0	0	0	0	0	0	0	0	0	0	0	0	0	0	0		0	0	0	0	0	0	0	0	0	0	0	0	0	0	0	0	0	0	0	0	0	0	0	0	0	0	0	0	0	0	0	0	0	0	0	0	0	0	0	0	0	0	0	0	0	0	0	0	0	0	0	0	0	0	0	0	0	0	0		0	0	0	0	0	0	0	0	0	0	0	0	0	0	0	0	0	0	0	0	0	0	0	0	0	0	0	0.34834	0	0	0	0	0	0	0	0	0	0	0	0	0	0	0	0.0653877	0.130775	0	0	0.0661057	0	0	0	0	0	0	0	0	0	0	0		0	0	0	0	0	0	0	0	0	0	0	0	0	0	0	0.197576	0	0	0	0	0	0	0	0	0	0.201334	0	0	0	0	0	0	0	0	0	0	0	0	0	0	0	0	0	0	0	0	0	0	0	0	0	0	0	0	0	0	0	0	0		0	0	0	0	0	0	0	0	0	0	0	0	0	0	0	0	0	0	0	0	0	0	0	0	0	0	1	0.944679	0	0	0	0	0	0	0	0.0421431	0.0842863	0.0655865	0.173858	0.166517	0.162366	0.1415	0	0.115243	0	0.10236	0.123164	0.0838539	0	0.0820404	0.086227	0.0418074	0.0361659	0.0287211	0	0	0	0	0		0	0	0	0	0	0	0	0	0	0	0	0	0	0	0	0	0	0	0	0	0	0	0	0	0	0	0	0.421183	0.152495	0	0.0934277	0	0	0	0	0	0.0523694	0.0670736	0.0999446	0.0649558	0.0510895	0.0372232	0	0	0	0.0406068	0.0582057	0	0	0	0	0	0	0	0	0	0	0	0		0	0	0	0	0	0	0	0	0	0	0	0	0	0	0	0	0	0	0	0	0	0	0	0	0	0	0	0	0	0	0	0	0	0	0	0	0	0	0	0	0	0	0	0	0	0	0	0	0	0	0	0	0	0	0	0	0	0	0		0	0	0	0	0	0	0	0	0	0	0	0	0	0	0	0.152325	0	0	0	0.207072	0	0	0	0	0	0	0	0	0	0	0	0	0	0	0	0	0.067405	0	0	0	0	0.141094	0.0755259	0.0567759	0.0743635	0.0693592	0.0768626	0	0	0	0	0	0	0	0	0		0	0	0	0	0	0	0	0	0	0	0	0	0	0	0	0	0	0	0	0	0	0	0	0	0	0	0	0	0	0.0834773	0	0	0	0	0	0	0	0	0	0.0789141	0.231257	0	0	0.057247	0	0.106633	0.0448124	0.068437	0	0.0317944	0	0	0	0	0	0		FALSE
NA	964	NA	3552	Q96JG6	0	111.17	28	39.4	964	0	268.28	sp|Q96JG6|VPS50_HUMAN Syndetin OS=Homo sapiens OX=9606 GN=VPS50 PE=1 SV=3;sp|Q96JG6-3|VPS50_HUMAN Isoform 3 of Syndetin OS=Homo sapiens OX=9606 GN=VPS50	Q96JG6	Syndetin	VPS50	0	7051.6	0	28881	0	0	0	0	0	0	0	0	0	0	0	20650	131180	0	64888	38162	0	0	0	0	173510	328140	244450	229740	211030	154050	125030	148180	397420	77011	53369	85129.5	116890	254260	80110	39202	101560	0	0	27542.5	55085	0	0	0	0	0	0	0	0	0	0	0	0	0	6535.3		1985.87	0	0	0	0	99581.8	0	0	0	0	0	0	0	0	0	0	0	0	0	0	0	28867.4	40597.1	52326.7	0	0	0	0	0	0	0	0	0	0	7771.66	84529.6	161288	201181	0	0	0	0	0	0	42588.7	0	0	0	0	9596.54	0	14036.7	0	0	0	0	0	0	0		2040.16	0	0	0	0	0	0	0	0	0	0	0	0	0	0	0	49108.4	0	51212.2	0	0	0	0	0	33087.6	694304	0	0	45877.4	0	0	814222	21109.1	0	49431.4	74830.4	100229	173094	113288	0	0	57288.1	56689.8	53848.8	51007.9	38135.4	26257.5	0	0	0	14742.3	23952.4	12111.1	0	0	0	0	0	0		0	0	0	0	0	0	0	0	0	0	0	0	0	0	0	0	111899	60227.2	61994.5	0	0	0	0	0	71194.3	0	0	0	0	39718.8	34160.5	24770	0	0	0	83825.5	167651	424722	222976	85207.3	0	0	78352.3	0	0	0	0	0	0	13121	0	0	0	0	0	0	0	0	0		0	0	0	0	0	0	0	0	0	0	0	0	0	0	0	52723	73797.3	0	0	0	0	0	0	0	0	0	64513.4	12176.9	0	25191.2	0	31649.7	0	0	19655.6	116327	212998	300006	59784.5	0	0	0	0	0	0	0	45526.4	0	0	0	0	28370.3	14185.1	0	0	0	0	0	0		0	0	0	0	0	0	0	0	0	0	0	0	0	0	0	0	0	0	0	0	0	64358.7	64875.7	65392.7	0	660514	0	0	171595	0	0	0	0	290569	14273.9	41080.6	67887.4	295694	16360.6	0	0	0	0	0	0	0	0	0	66223.3	0	24161.1	0	0	0	0	0	0	0	0		0	0	16532.2	0	7536.94	10769.7	5384.85	0	0	0	0	0	0	0	0	0	37376.6	16133.7	0	0	0	0	0	42328.4	24822.4	0	0	20845.2	0	2960.62	0	0	6806.51	0	26388.3	17683.2	8977.97	408628	254001	9058.31	6403.89	3749.47	35790.5	0	0	0	0	0	0	0	0	0	0	0	0	5553.74	0	0	0		0	0	0	0	0	0	31279.3	0	0	0	0	0	0	0	0	0	0	0	0	0	183400	0	0	0	0	0	0	0	0	0	0	0	0	4377.9	46444.7	50138.4	53832.1	773293	114545	10275.7	0	44446.5	0	0	49472	61765.1	39691.7	71161.1	55053.4	39582.2	57495.9	30771	25363.2	0	28824.4	9955.57	0	0	0		0	0	0	0	0	127349	43814.6	84802	0	0	0	0	0	0	43400.2	0	0	0	41345.3	0	0	0	0	0	0	0	82672.7	0	0	0	0	0	18440.1	0	0	20802.6	342742	414813	71498.8	0	0	0	0	0	0	0	0	11162.4	0	0	0	0	6156.56	0	0	0	0	0	0		0	0	0	0	0	0	0	0	0	0	0	0	0	0	0	0	44196.3	0	0	0	0	53506.7	49080.1	59669.9	31311.3	45154.8	31134.1	91326.3	0	18566.4	0	32325.9	0	0	0	10238.9	160450	110680	137294	0	75162.4	150325	0	26631.2	0	0	13924.1	0	8468.15	0	0	0	0	0	0	0	0	0	0		0	0	0	0	31284.6	69700.4	0	54420.7	0	0	10294.3	0	0	0	43620.7	0	30966.2	29781.2	21530.4	71553.2	33238.8	20464.1	32819.8	0	0	0	0	17364.1	0	17822.4	31960.6	8786.82	0	120488	94398.8	86935.3	61141.1	6320.26	2581.22	0	9729.58	0	0	0	0	0	0	0	3518.74	0	0	0	0	0	0	884.411		0	0	0	8971.57	80650.6	70093.6	117337	0	85662.4	48923.7	0	0	0	0	0	0	0	0	46561.9	66352.9	0	42522.8	0	0	0	60559.6	0	36021.7	7154.53	0	13048.3	3729.53	0	44011.3	290392	371708	216488	28593.7	0	0	0	4318.56	0	0	0	0	11584.1	0	0	0	0	0	0	0	0	0	814222	VPS50	0	0.00866053	0	0.0354707	0	0	0	0	0	0	0	0	0	0	0	0.0253616	0.161111	0	0.0796932	0.0468693	0	0	0	0	0.213099	0.40301	0.300225	0.282159	0.25918	0.189199	0.153558	0.18199	0.488098	0.0945823	0.065546	0.104553	0.14356	0.312273	0.0983884	0.0481466	0.124733	0	0	0.0338268	0.0676535	0	0	0	0	0	0	0	0	0	0	0	0	0	0.00802643		0.00243898	0	0	0	0	0.122303	0	0	0	0	0	0	0	0	0	0	0	0	0	0	0	0.0354539	0.0498599	0.0642659	0	0	0	0	0	0	0	0	0	0	0.00954489	0.103816	0.198088	0.247084	0	0	0	0	0	0	0.052306	0	0	0	0	0.0117861	0	0.0172394	0	0	0	0	0	0	0		0.00250565	0	0	0	0	0	0	0	0	0	0	0	0	0	0	0	0.0603133	0	0.0628971	0	0	0	0	0	0.0406371	0.852721	0	0	0.0563451	0	0	1	0.0259255	0	0.0607099	0.0919041	0.123098	0.212589	0.139136	0	0	0.0703593	0.0696244	0.0661353	0.0626461	0.0468366	0.0322485	0	0	0	0.018106	0.0294175	0.0148745	0	0	0	0	0	0		0	0	0	0	0	0	0	0	0	0	0	0	0	0	0	0	0.137431	0.073969	0.0761395	0	0	0	0	0	0.0874384	0	0	0	0	0.0487813	0.0419548	0.0304216	0	0	0	0.102952	0.205903	0.521629	0.273852	0.104649	0	0	0.0962296	0	0	0	0	0	0	0.0161148	0	0	0	0	0	0	0	0	0		0	0	0	0	0	0	0	0	0	0	0	0	0	0	0	0.0647526	0.0906353	0	0	0	0	0	0	0	0	0	0.0792332	0.0149552	0	0.030939	0	0.0388711	0	0	0.0241404	0.142869	0.261597	0.368457	0.0734253	0	0	0	0	0	0	0	0.0559139	0	0	0	0	0.0348434	0.0174217	0	0	0	0	0	0		0	0	0	0	0	0	0	0	0	0	0	0	0	0	0	0	0	0	0	0	0	0.0790432	0.0796781	0.0803131	0	0.811221	0	0	0.210747	0	0	0	0	0.356867	0.0175307	0.0504538	0.0833769	0.363161	0.0200936	0	0	0	0	0	0	0	0	0	0.0813332	0	0.0296738	0	0	0	0	0	0	0	0		0	0	0.0203043	0	0.00925662	0.013227	0.00661349	0	0	0	0	0	0	0	0	0	0.0459047	0.0198148	0	0	0	0	0	0.0519863	0.030486	0	0	0.0256014	0	0.00363614	0	0	0.00835952	0	0.0324093	0.0217178	0.0110264	0.501864	0.311955	0.0111251	0.00786504	0.00460497	0.0439567	0	0	0	0	0	0	0	0	0	0	0	0	0.00682091	0	0	0		0	0	0	0	0	0	0.0384162	0	0	0	0	0	0	0	0	0	0	0	0	0	0.225246	0	0	0	0	0	0	0	0	0	0	0	0	0.00537679	0.0570418	0.0615783	0.0661148	0.949732	0.140681	0.0126202	0	0.0545877	0	0	0.0607598	0.0758578	0.048748	0.0873976	0.0676147	0.0486135	0.0706145	0.0377919	0.0311502	0	0.0354012	0.0122271	0	0	0		0	0	0	0	0	0.156406	0.0538116	0.104151	0	0	0	0	0	0	0.0533026	0	0	0	0.0507788	0	0	0	0	0	0	0	0.101536	0	0	0	0	0	0.0226475	0	0	0.0255491	0.420944	0.509459	0.0878124	0	0	0	0	0	0	0	0	0.0137093	0	0	0	0	0.00756128	0	0	0	0	0	0		0	0	0	0	0	0	0	0	0	0	0	0	0	0	0	0	0.0542803	0	0	0	0	0.0657152	0.0602785	0.0732845	0.0384555	0.0554576	0.0382379	0.112164	0	0.0228026	0	0.0397015	0	0	0	0.0125751	0.197059	0.135933	0.16862	0	0.0923118	0.184624	0	0.0327075	0	0	0.0171011	0	0.0104003	0	0	0	0	0	0	0	0	0	0		0	0	0	0	0.0384227	0.0856037	0	0.0668376	0	0	0.0126431	0	0	0	0.0535734	0	0.0380317	0.0365763	0.026443	0.0878792	0.0408228	0.0251333	0.0403082	0	0	0	0	0.021326	0	0.0218889	0.0392529	0.0107917	0	0.14798	0.115937	0.106771	0.0750914	0.00776232	0.00317016	0	0.0119495	0	0	0	0	0	0	0	0.00432159	0	0	0	0	0	0	0.0010862		0	0	0	0.0110186	0.0990523	0.0860866	0.144109	0	0.105208	0.0600864	0	0	0	0	0	0	0	0	0.0571858	0.0814923	0	0.0522251	0	0	0	0.0743772	0	0.0442406	0.00878695	0	0.0160254	0.00458049	0	0.0540531	0.356649	0.456519	0.265883	0.0351178	0	0	0	0.0053039	0	0	0	0	0.0142272	0	0	0	0	0	0	0	0	0	Recycling endosome;Membrane;	FALSE
NA	301	NA	594	O95983-2	0	29.014	5	19.3	259	0	7.6648	sp|O95983-2|MBD3_HUMAN Isoform 2 of Methyl-CpG-binding domain protein 3 OS=Homo sapiens OX=9606 GN=MBD3;sp|O95983|MBD3_HUMAN Methyl-CpG-binding domain protein 3 OS=Homo sapiens OX=9606 GN=MBD3 PE=1 SV=1	O95983-2	Isoform 2 of Methyl-CpG-binding domain protein 3	MBD3	0	0	0	0	0	0	0	0	0	0	0	0	0	0	0	0	448420	0	0	0	0	274780	137390	0	0	0	0	0	108220	0	79046	402850	484280	383400	293470	193782	94095	35550	0	64228	49874	0	0	0	0	0	0	0	0	0	0	0	0	0	0	0	0	0	0		0	0	0	0	0	0	0	0	0	0	0	0	0	0	0	0	0	0	0	0	0	0	0	0	71684.9	0	0	0	0	35690.5	27208.5	31891.5	213166	336359	107889	108959	110029	0	0	0	0	0	105749	211498	0	0	0	0	0	0	0	0	0	0	0	0	0	0	0		0	0	0	0	0	0	0	0	0	0	0	0	0	0	0	250078	136408	0	0	0	0	0	0	0	0	0	0	0	0	0	0	0	53909.7	385121	80423.8	40211.9	0	0	0	0	0	0	153655	76827.7	0	0	0	0	0	0	0	0	0	0	0	0	0	0	0		0	0	0	0	0	0	0	0	0	0	0	0	0	316547	175243	718543	157042	0	0	0	0	366432	298648	230865	0	0	0	0	0	0	0	120461	100387	166104	72612.2	71592.6	70573	95840.5	0	0	0	0	0	0	0	0	0	0	0	0	0	0	0	0	0	0	0	0	0		0	0	0	0	0	0	0	0	0	0	0	0	0	0	0	0	0	0	0	0	0	0	0	0	0	0	0	0	0	0	0	71994.2	69240.3	139462	0	25393.9	50787.7	0	0	117646	0	0	0	0	0	0	0	0	0	0	0	0	0	0	0	0	0	0	0		0	0	0	0	0	0	0	0	0	0	0	0	0	0	0	0	204787	0	0	0	0	0	184649	369297	0	0	0	0	0	0	0	0	0	0	0	0	0	0	0	0	0	65409.3	0	0	0	0	0	0	0	0	0	0	0	0	0	0	0	0	0		0	0	0	0	0	0	0	0	0	0	0	0	0	0	0	0	0	0	0	0	0	0	79553.9	0	0	0	0	0	0	0	0	0	0	0	134075	168387	202699	80088.2	76336	0	0	0	0	0	0	0	0	0	0	0	0	0	0	0	0	0	0	0	0		0	0	0	0	0	0	0	0	0	0	0	0	0	0	0	0	0	0	0	0	0	0	0	0	0	0	0	0	0	0	0	0	75816.7	200316	0	66515.8	133032	0	69010	139138	0	84805.6	0	0	0	0	0	0	0	0	0	0	0	0	0	0	0	0	0		0	0	0	0	0	0	0	0	0	0	0	0	0	0	0	0	0	0	0	0	0	0	0	0	0	0	0	0	0	0	0	0	207982	0	0	0	0	0	37026.3	0	29500.8	59001.6	125398	24105.8	0	0	0	0	0	0	0	0	0	0	0	0	0	0	0		0	0	0	0	0	0	0	0	0	0	0	0	0	0	0	0	0	0	0	0	0	0	0	0	0	0	0	0	0	0	0	0	0	35425.6	0	0	0	0	0	154841	253092	351343	0	0	0	0	0	0	0	0	0	0	0	0	0	0	0	0	0		0	0	0	0	0	0	0	0	0	0	0	0	0	0	245478	0	0	91084.4	0	0	0	0	0	0	0	0	0	38986.2	47264	153256	452017	816748	322732	86845.2	0	0	0	0	0	0	0	0	0	0	0	0	0	0	0	0	0	0	0	0	0	0		0	0	0	0	0	0	0	0	0	0	0	0	0	0	0	0	0	0	0	0	0	0	0	0	0	0	0	0	0	0	170456	200601	0	0	16702.1	0	0	0	0	0	0	0	0	0	0	0	0	0	0	0	0	0	0	0	0	0	816748	MBD3	0	0	0	0	0	0	0	0	0	0	0	0	0	0	0	0	0.549031	0	0	0	0	0.336432	0.168216	0	0	0	0	0	0.132501	0	0.0967814	0.493237	0.592937	0.469423	0.359315	0.237261	0.115207	0.0435263	0	0.0786387	0.0610641	0	0	0	0	0	0	0	0	0	0	0	0	0	0	0	0	0	0		0	0	0	0	0	0	0	0	0	0	0	0	0	0	0	0	0	0	0	0	0	0	0	0	0.0877687	0	0	0	0	0.0436983	0.0333133	0.0390469	0.260994	0.411828	0.132096	0.133406	0.134716	0	0	0	0	0	0.129476	0.258951	0	0	0	0	0	0	0	0	0	0	0	0	0	0	0		0	0	0	0	0	0	0	0	0	0	0	0	0	0	0	0.306188	0.167014	0	0	0	0	0	0	0	0	0	0	0	0	0	0	0	0.0660053	0.47153	0.0984683	0.0492341	0	0	0	0	0	0	0.188131	0.0940654	0	0	0	0	0	0	0	0	0	0	0	0	0	0	0		0	0	0	0	0	0	0	0	0	0	0	0	0	0.387569	0.214562	0.879761	0.192278	0	0	0	0	0.448648	0.365656	0.282664	0	0	0	0	0	0	0	0.147489	0.122911	0.203373	0.0889041	0.0876557	0.0864073	0.117344	0	0	0	0	0	0	0	0	0	0	0	0	0	0	0	0	0	0	0	0	0		0	0	0	0	0	0	0	0	0	0	0	0	0	0	0	0	0	0	0	0	0	0	0	0	0	0	0	0	0	0	0	0.0881474	0.0847756	0.170753	0	0.0310914	0.0621829	0	0	0.144042	0	0	0	0	0	0	0	0	0	0	0	0	0	0	0	0	0	0	0		0	0	0	0	0	0	0	0	0	0	0	0	0	0	0	0	0.250734	0	0	0	0	0	0.226078	0.452156	0	0	0	0	0	0	0	0	0	0	0	0	0	0	0	0	0	0.0800851	0	0	0	0	0	0	0	0	0	0	0	0	0	0	0	0	0		0	0	0	0	0	0	0	0	0	0	0	0	0	0	0	0	0	0	0	0	0	0	0.0974033	0	0	0	0	0	0	0	0	0	0	0	0.164157	0.206168	0.248179	0.0980575	0.0934634	0	0	0	0	0	0	0	0	0	0	0	0	0	0	0	0	0	0	0	0		0	0	0	0	0	0	0	0	0	0	0	0	0	0	0	0	0	0	0	0	0	0	0	0	0	0	0	0	0	0	0	0	0.0928276	0.245261	0	0.0814398	0.16288	0	0.0844936	0.170356	0	0.103833	0	0	0	0	0	0	0	0	0	0	0	0	0	0	0	0	0		0	0	0	0	0	0	0	0	0	0	0	0	0	0	0	0	0	0	0	0	0	0	0	0	0	0	0	0	0	0	0	0	0.254646	0	0	0	0	0	0.0453339	0	0.0361199	0.0722397	0.153533	0.0295144	0	0	0	0	0	0	0	0	0	0	0	0	0	0	0		0	0	0	0	0	0	0	0	0	0	0	0	0	0	0	0	0	0	0	0	0	0	0	0	0	0	0	0	0	0	0	0	0	0.043374	0	0	0	0	0	0.189582	0.309878	0.430174	0	0	0	0	0	0	0	0	0	0	0	0	0	0	0	0	0		0	0	0	0	0	0	0	0	0	0	0	0	0	0	0.300555	0	0	0.111521	0	0	0	0	0	0	0	0	0	0.0477335	0.0578686	0.187642	0.553436	1	0.395142	0.106331	0	0	0	0	0	0	0	0	0	0	0	0	0	0	0	0	0	0	0	0	0	0		0	0	0	0	0	0	0	0	0	0	0	0	0	0	0	0	0	0	0	0	0	0	0	0	0	0	0	0	0	0	0.208701	0.245609	0	0	0.0204495	0	0	0	0	0	0	0	0	0	0	0	0	0	0	0	0	0	0	0	0	0		FALSE
NA	1996	NA	3118	Q8NCR0	0	56.703	10	33.6	500	0.0002592	7.3015	sp|Q8NCR0|B3GL2_HUMAN UDP-GalNAc:beta-1,3-N-acetylgalactosaminyltransferase 2 OS=Homo sapiens OX=9606 GN=B3GALNT2 PE=1 SV=1;sp|Q8NCR0-2|B3GL2_HUMAN Isoform 2 of UDP-GalNAc:beta-1,3-N-acetylgalactosaminyltransferase 2 OS=Homo sapiens OX=9606 GN=B3GALNT2	Q8NCR0	UDP-GalNAc:beta-1,3-N-acetylgalactosaminyltransferase 2	B3GALNT2	0	0	0	0	0	0	0	0	0	0	0	0	197950	0	171190	329500	110740	319570	99480	121330	0	72533	36266.5	0	30413	0	0	31236	0	0	0	0	0	0	0	0	0	0	0	0	0	0	0	0	0	0	0	0	0	0	0	0	0	0	0	0	0	0	0		0	0	0	0	0	0	0	0	0	0	0	0	0	0	0	0	143826	155811	0	0	117524	0	0	0	0	0	69069.6	0	0	26535.9	0	0	0	0	0	0	0	0	0	0	0	169691	84845.4	0	0	0	0	0	0	0	0	0	0	0	0	0	0	0	0		0	0	0	0	0	7721.15	0	0	0	0	0	0	0	0	0	817030	791757	53321.5	0	0	0	0	0	0	0	0	52601.5	0	0	0	0	0	0	0	0	0	0	0	0	0	0	0	0	0	0	0	0	0	0	0	0	0	0	0	0	0	0	0	0		0	0	0	0	0	0	0	0	0	0	0	0	0	0	179626	186445	635091	395912	137101	161863	83911.8	112546	56273.1	0	86523.4	83723.6	0	767564	0	0	0	32290.1	0	0	0	0	0	0	112954	0	0	0	0	0	54494.9	0	0	0	0	0	0	0	0	0	0	0	0	0	0		0	0	0	0	0	0	0	0	0	0	0	0	0	0	0	67598.1	110066	155775	121043	0	41062.7	0	0	0	0	48633.9	0	0	0	0	0	0	0	0	248057	124029	0	0	0	0	0	0	0	56801.2	0	0	0	0	0	0	0	0	0	0	0	0	0	0	0		0	0	0	0	0	0	0	0	0	0	0	0	0	0	0	89344.3	492266	251258	0	65882.6	74174.5	0	0	0	60572.3	0	0	0	0	0	0	0	0	0	0	0	0	0	0	0	0	0	0	0	0	0	0	0	0	0	0	0	0	0	0	0	0	0	0		0	0	0	0	0	0	0	0	0	0	0	0	0	0	0	0	105496	136526	0	0	0	0	0	24390.9	0	0	0	0	0	0	0	0	0	0	0	0	0	0	0	0	0	0	0	0	0	45216	0	0	0	0	0	0	0	0	0	0	0	0	0		0	0	0	0	0	0	0	0	0	0	0	0	0	0	0	249561	186033	98559.7	231170	0	0	0	0	0	0	0	0	0	0	0	0	0	0	0	0	0	0	0	0	0	0	0	0	0	0	0	0	0	0	0	0	0	0	0	0	0	0	0	0		0	0	0	0	0	0	0	0	0	0	0	0	0	0	0	47009.7	357837	0	0	0	0	0	0	0	0	0	0	0	0	0	0	0	0	0	0	0	0	0	0	0	0	0	0	0	0	0	0	0	0	0	0	0	0	0	0	0	0	0	0		0	0	0	0	0	0	0	0	0	0	0	0	0	0	0	0	0	0	0	0	0	0	0	0	0	0	0	0	0	0	0	0	0	0	0	0	0	0	0	0	0	0	0	0	0	0	0	0	0	0	0	0	0	0	0	0	0	0	0		0	0	0	0	0	0	0	0	0	0	0	0	0	0	0	113925	37790.6	106568	0	0	0	0	0	0	0	0	0	0	0	0	0	0	0	0	0	0	0	0	0	0	0	0	0	0	0	0	0	0	0	0	0	0	0	0	0	0		0	0	0	0	0	9499.76	0	0	0	0	0	0	0	0	0	0	0	0	0	0	0	0	0	0	0	0	0	0	139843	0	0	0	0	0	0	0	0	0	0	0	0	0	0	0	0	0	0	0	0	0	0	0	0	0	0	0	817030	B3GALNT2	0	0	0	0	0	0	0	0	0	0	0	0	0.24228	0	0.209527	0.40329	0.13554	0.391136	0.121758	0.148501	0	0.0887764	0.0443882	0	0.0372238	0	0	0.0382311	0	0	0	0	0	0	0	0	0	0	0	0	0	0	0	0	0	0	0	0	0	0	0	0	0	0	0	0	0	0	0		0	0	0	0	0	0	0	0	0	0	0	0	0	0	0	0	0.176035	0.190704	0	0	0.143843	0	0	0	0	0	0.0845373	0	0	0.0324785	0	0	0	0	0	0	0	0	0	0	0	0.207692	0.103846	0	0	0	0	0	0	0	0	0	0	0	0	0	0	0	0		0	0	0	0	0	0.00945026	0	0	0	0	0	0	0	0	0	1	0.969066	0.0652626	0	0	0	0	0	0	0	0	0.0643813	0	0	0	0	0	0	0	0	0	0	0	0	0	0	0	0	0	0	0	0	0	0	0	0	0	0	0	0	0	0	0	0		0	0	0	0	0	0	0	0	0	0	0	0	0	0	0.219852	0.228198	0.777316	0.484574	0.167804	0.198112	0.102703	0.13775	0.0688752	0	0.1059	0.102473	0	0.939456	0	0	0	0.0395213	0	0	0	0	0	0	0.138249	0	0	0	0	0	0.0666988	0	0	0	0	0	0	0	0	0	0	0	0	0	0		0	0	0	0	0	0	0	0	0	0	0	0	0	0	0	0.0827363	0.134714	0.19066	0.14815	0	0.0502585	0	0	0	0	0.0595252	0	0	0	0	0	0	0	0	0.303609	0.151804	0	0	0	0	0	0	0	0.0695215	0	0	0	0	0	0	0	0	0	0	0	0	0	0	0		0	0	0	0	0	0	0	0	0	0	0	0	0	0	0	0.109352	0.602506	0.307526	0	0.0806367	0.0907854	0	0	0	0.0741371	0	0	0	0	0	0	0	0	0	0	0	0	0	0	0	0	0	0	0	0	0	0	0	0	0	0	0	0	0	0	0	0	0	0		0	0	0	0	0	0	0	0	0	0	0	0	0	0	0	0	0.129121	0.1671	0	0	0	0	0	0.0298531	0	0	0	0	0	0	0	0	0	0	0	0	0	0	0	0	0	0	0	0	0	0.0553419	0	0	0	0	0	0	0	0	0	0	0	0	0		0	0	0	0	0	0	0	0	0	0	0	0	0	0	0	0.305449	0.227694	0.120632	0.282939	0	0	0	0	0	0	0	0	0	0	0	0	0	0	0	0	0	0	0	0	0	0	0	0	0	0	0	0	0	0	0	0	0	0	0	0	0	0	0	0		0	0	0	0	0	0	0	0	0	0	0	0	0	0	0	0.0575373	0.437973	0	0	0	0	0	0	0	0	0	0	0	0	0	0	0	0	0	0	0	0	0	0	0	0	0	0	0	0	0	0	0	0	0	0	0	0	0	0	0	0	0	0		0	0	0	0	0	0	0	0	0	0	0	0	0	0	0	0	0	0	0	0	0	0	0	0	0	0	0	0	0	0	0	0	0	0	0	0	0	0	0	0	0	0	0	0	0	0	0	0	0	0	0	0	0	0	0	0	0	0	0		0	0	0	0	0	0	0	0	0	0	0	0	0	0	0	0.139438	0.0462536	0.130433	0	0	0	0	0	0	0	0	0	0	0	0	0	0	0	0	0	0	0	0	0	0	0	0	0	0	0	0	0	0	0	0	0	0	0	0	0	0		0	0	0	0	0	0.0116272	0	0	0	0	0	0	0	0	0	0	0	0	0	0	0	0	0	0	0	0	0	0	0.17116	0	0	0	0	0	0	0	0	0	0	0	0	0	0	0	0	0	0	0	0	0	0	0	0	0	0	0	Golgi apparatus membrane;Endoplasmic reticulum;	FALSE
NA	1035	NA	4189	Q9NQZ7	0	68.959	5	9.6	604	0.0002439	5.4326	sp|Q9NQZ7|ENTP7_HUMAN Ectonucleoside triphosphate diphosphohydrolase 7 OS=Homo sapiens OX=9606 GN=ENTPD7 PE=2 SV=1	Q9NQZ7	Ectonucleoside triphosphate diphosphohydrolase 7	ENTPD7	0	0	0	0	0	0	0	48988	138610	0	0	0	0	0	0	0	22484	87285	58735	20464	0	0	22619	45238	0	0	0	0	0	0	0	90444	0	0	0	14552.5	29105	0	20181	0	0	0	0	0	0	0	0	0	0	0	0	0	0	0	0	0	0	0	0		0	0	0	0	0	0	0	0	65538.8	0	0	0	0	0	0	0	0	43061.3	38947.8	23408.7	0	0	0	0	0	0	0	0	0	0	0	0	0	0	0	9227.04	18454.1	32416.5	0	0	0	0	0	0	0	0	0	0	0	0	0	0	0	0	0	0	0	0	0		0	0	0	0	0	0	0	80790.4	204172	0	0	0	0	0	0	71072.4	80728	263183	297388	153008	107141	0	0	0	71785.4	0	0	0	0	0	0	0	0	0	0	0	0	0	0	0	0	0	0	110998	221996	0	0	0	0	0	0	0	0	0	0	0	0	0	0		0	0	0	0	0	0	0	0	0	0	0	0	0	0	0	0	0	0	0	0	0	0	0	0	0	0	0	0	0	0	0	0	0	0	0	0	0	0	21676.3	437367	0	0	0	0	0	0	0	0	0	0	0	0	0	0	0	0	0	0	0		0	0	0	0	0	0	0	0	109132	117517	0	0	0	0	0	0	0	44523	159073	23290.7	0	0	0	0	0	0	0	0	0	0	0	0	0	0	0	0	0	0	0	0	0	155705	0	0	0	0	0	0	0	0	0	0	3738.74	7477.49	0	0	0	0	0		0	0	0	0	0	0	0	0	127029	0	0	0	0	0	0	42083.3	0	127037	76562.1	153115	135060	34398.9	39256.3	44113.7	0	0	0	29450.3	0	0	0	0	0	0	0	0	0	0	0	0	0	0	0	0	0	0	0	0	0	0	0	0	0	0	0	0	0	0	0		0	0	0	0	0	0	0	0	0	0	0	0	0	0	0	0	0	72062.4	0	0	0	0	0	0	0	0	0	0	0	0	0	0	150313	578715	817450	666241	515032	397974	60899	58685.4	155150	251614	220127	0	713778	0	413931	585094	273710	151968	169789	55682.8	20934.4	13147.2	9010.91	0	0	1820.58	0		0	0	0	59771	0	0	0	0	0	0	0	0	0	0	0	0	0	12254.5	34839.7	0	0	0	0	0	0	0	0	0	0	0	0	0	0	0	0	0	0	26975	21906.1	0	0	0	0	0	0	0	0	0	0	0	0	0	0	0	0	0	0	0	0		0	0	0	0	0	0	0	0	100914	0	0	23884	11942	0	0	0	0	129631	184642	96649.6	8746.51	0	0	0	0	0	0	0	0	0	0	366196	0	0	0	0	13022.2	0	0	0	0	0	0	0	0	0	0	0	0	0	0	0	0	0	0	0	0	0	0		0	0	0	0	0	0	0	0	0	0	0	0	0	0	0	0	0	0	44472.8	0	0	0	0	0	0	0	0	40747.1	0	0	0	0	0	0	0	0	0	0	0	0	0	0	0	0	0	0	0	0	0	0	0	0	0	0	0	0	0	0	0		0	0	0	0	0	0	0	0	0	0	0	0	0	0	106633	0	0	13086.5	0	0	0	0	0	0	0	0	0	0	0	0	0	0	0	0	18107.2	14080.8	18971.4	0	0	0	0	27432.5	0	0	0	0	0	0	0	0	0	0	0	0	0	0		0	0	0	0	0	0	0	0	0	0	101090	0	0	0	0	62393.2	0	0	47769.6	0	0	0	0	0	0	0	0	0	0	0	0	0	0	14291.8	0	26984.9	20887.4	0	0	0	0	0	0	0	0	0	0	0	5230.51	0	0	5768.8	0	0	0	0	817450	ENTPD7	0	0	0	0	0	0	0	0.0599278	0.169564	0	0	0	0	0	0	0	0.0275051	0.106777	0.0718515	0.025034	0	0	0.0276702	0.0553404	0	0	0	0	0	0	0	0.110642	0	0	0	0.0178023	0.0356046	0	0.0246878	0	0	0	0	0	0	0	0	0	0	0	0	0	0	0	0	0	0	0	0		0	0	0	0	0	0	0	0	0.0801747	0	0	0	0	0	0	0	0	0.0526776	0.0476455	0.0286363	0	0	0	0	0	0	0	0	0	0	0	0	0	0	0	0.0112876	0.0225752	0.0396556	0	0	0	0	0	0	0	0	0	0	0	0	0	0	0	0	0	0	0	0	0		0	0	0	0	0	0	0	0.0988322	0.249767	0	0	0	0	0	0	0.0869441	0.0987559	0.321956	0.3638	0.187177	0.131067	0	0	0	0.0878163	0	0	0	0	0	0	0	0	0	0	0	0	0	0	0	0	0	0	0.135786	0.271572	0	0	0	0	0	0	0	0	0	0	0	0	0	0		0	0	0	0	0	0	0	0	0	0	0	0	0	0	0	0	0	0	0	0	0	0	0	0	0	0	0	0	0	0	0	0	0	0	0	0	0	0	0.026517	0.535039	0	0	0	0	0	0	0	0	0	0	0	0	0	0	0	0	0	0	0		0	0	0	0	0	0	0	0	0.133503	0.14376	0	0	0	0	0	0	0	0.0544657	0.194597	0.0284919	0	0	0	0	0	0	0	0	0	0	0	0	0	0	0	0	0	0	0	0	0	0.190477	0	0	0	0	0	0	0	0	0	0	0.00457367	0.00914734	0	0	0	0	0		0	0	0	0	0	0	0	0	0.155397	0	0	0	0	0	0	0.0514812	0	0.155406	0.0936597	0.187308	0.165221	0.0420808	0.0480229	0.053965	0	0	0	0.0360271	0	0	0	0	0	0	0	0	0	0	0	0	0	0	0	0	0	0	0	0	0	0	0	0	0	0	0	0	0	0	0		0	0	0	0	0	0	0	0	0	0	0	0	0	0	0	0	0	0.0881551	0	0	0	0	0	0	0	0	0	0	0	0	0	0	0.18388	0.707952	1	0.815024	0.630047	0.486849	0.0744987	0.0717908	0.189798	0.307804	0.269284	0	0.873177	0	0.506369	0.715756	0.334834	0.185905	0.207706	0.0681178	0.0256094	0.0160832	0.0110232	0	0	0.00222715	0		0	0	0	0.0731189	0	0	0	0	0	0	0	0	0	0	0	0	0	0.0149911	0.04262	0	0	0	0	0	0	0	0	0	0	0	0	0	0	0	0	0	0	0.0329989	0.026798	0	0	0	0	0	0	0	0	0	0	0	0	0	0	0	0	0	0	0	0		0	0	0	0	0	0	0	0	0.12345	0	0	0.0292177	0.0146089	0	0	0	0	0.15858	0.225876	0.118233	0.0106998	0	0	0	0	0	0	0	0	0	0	0.447973	0	0	0	0	0.0159303	0	0	0	0	0	0	0	0	0	0	0	0	0	0	0	0	0	0	0	0	0	0		0	0	0	0	0	0	0	0	0	0	0	0	0	0	0	0	0	0	0.0544044	0	0	0	0	0	0	0	0	0.0498466	0	0	0	0	0	0	0	0	0	0	0	0	0	0	0	0	0	0	0	0	0	0	0	0	0	0	0	0	0	0	0		0	0	0	0	0	0	0	0	0	0	0	0	0	0	0.130446	0	0	0.016009	0	0	0	0	0	0	0	0	0	0	0	0	0	0	0	0	0.0221509	0.0172253	0.023208	0	0	0	0	0.0335587	0	0	0	0	0	0	0	0	0	0	0	0	0	0		0	0	0	0	0	0	0	0	0	0	0.123665	0	0	0	0	0.0763266	0	0	0.0584373	0	0	0	0	0	0	0	0	0	0	0	0	0	0	0.0174834	0	0.0330111	0.0255519	0	0	0	0	0	0	0	0	0	0	0	0.00639857	0	0	0.00705707	0	0	0	0	Cytoplasmic vesicle membrane;	FALSE
NA	2631	NA	4687	Q9Y2V2	0	15.892	2	35.4	147	0.00066637	3.0898	sp|Q9Y2V2|CHSP1_HUMAN Calcium-regulated heat-stable protein 1 OS=Homo sapiens OX=9606 GN=CARHSP1 PE=1 SV=2	Q9Y2V2	Calcium-regulated heat-stable protein 1	CARHSP1	0	0	90680	367730	569290	0	0	0	0	0	0	0	0	0	0	0	0	0	0	0	0	0	0	0	0	0	0	0	0	0	0	0	0	0	0	0	0	0	0	0	0	0	0	0	0	0	0	0	0	0	0	0	0	0	0	0	0	0	0		0	0	524132	404809	0	0	0	0	0	0	0	0	0	0	0	0	0	0	0	0	0	0	0	0	0	0	0	0	0	0	0	0	0	0	0	0	0	0	0	0	0	0	0	0	0	0	0	0	0	0	0	0	0	0	0	0	0	0	0		0	0	0	375917	406308	0	129934	0	0	0	0	0	0	0	0	0	0	0	0	0	0	0	0	0	0	0	0	0	0	0	0	0	0	0	0	0	0	0	0	0	0	0	0	0	0	0	0	0	0	0	0	0	0	0	0	0	0	0	0		0	0	302599	0	0	162559	0	0	0	0	0	0	0	0	0	0	0	0	0	0	0	0	0	0	0	0	0	0	0	0	0	0	0	0	0	0	0	0	0	0	0	0	0	0	0	0	0	0	0	0	0	0	0	0	0	0	0	0	0		0	0	566760	393282	0	0	0	0	0	0	0	0	0	0	0	0	0	0	0	0	0	0	0	0	0	0	0	0	0	0	0	0	0	0	0	0	0	0	0	0	0	0	0	0	0	0	0	0	0	0	0	0	0	0	0	0	0	0	0		0	0	0	650370	582796	0	0	0	0	0	0	0	0	0	0	0	0	0	0	0	0	0	0	0	0	0	0	0	0	0	0	0	0	0	0	0	0	0	0	0	0	0	0	0	0	0	0	0	0	0	0	0	0	0	0	0	0	0	0		0	0	246271	250940	0	0	0	0	0	0	0	0	0	0	0	0	0	0	0	0	0	0	0	0	0	0	0	0	0	0	0	0	0	0	0	0	0	0	0	0	0	0	0	0	0	0	0	0	0	0	0	0	0	0	0	0	0	0	0		0	0	542785	275205	0	0	0	0	0	0	0	0	0	0	0	0	0	0	0	0	0	0	0	0	0	0	0	0	0	0	0	0	0	0	0	0	0	0	0	0	0	0	0	0	0	0	0	0	0	0	0	0	0	0	0	0	0	0	0		0	0	0	0	0	0	0	0	0	0	0	0	0	0	0	0	0	0	0	0	0	0	0	0	0	0	0	0	0	0	0	0	0	0	0	0	0	0	0	0	0	0	0	0	0	0	0	0	0	0	0	0	0	0	0	0	0	0	0		0	0	0	95618.5	0	0	0	0	0	0	0	0	0	0	0	0	0	0	0	0	0	0	0	0	0	0	0	0	0	0	0	0	0	0	0	0	0	0	0	0	0	0	0	0	0	0	0	0	0	0	0	0	0	0	0	0	0	0	0		0	257606	704640	582179	819678	0	0	0	0	0	0	0	0	0	0	0	0	0	0	0	0	0	0	0	0	0	0	0	0	0	0	0	0	0	0	0	0	0	0	0	0	0	0	0	0	0	0	0	0	0	0	0	0	0	0	0		0	0	534408	417197	288611	0	0	0	0	0	0	0	0	0	0	0	0	0	0	0	0	0	0	0	0	0	0	0	0	0	0	0	0	0	0	0	0	0	0	0	0	0	0	0	0	0	0	0	0	0	0	0	0	0	0	0	819678	CARHSP1	0	0	0.110629	0.448628	0.694529	0	0	0	0	0	0	0	0	0	0	0	0	0	0	0	0	0	0	0	0	0	0	0	0	0	0	0	0	0	0	0	0	0	0	0	0	0	0	0	0	0	0	0	0	0	0	0	0	0	0	0	0	0	0		0	0	0.639437	0.493863	0	0	0	0	0	0	0	0	0	0	0	0	0	0	0	0	0	0	0	0	0	0	0	0	0	0	0	0	0	0	0	0	0	0	0	0	0	0	0	0	0	0	0	0	0	0	0	0	0	0	0	0	0	0	0		0	0	0	0.458615	0.495692	0	0.158518	0	0	0	0	0	0	0	0	0	0	0	0	0	0	0	0	0	0	0	0	0	0	0	0	0	0	0	0	0	0	0	0	0	0	0	0	0	0	0	0	0	0	0	0	0	0	0	0	0	0	0	0		0	0	0.369169	0	0	0.198321	0	0	0	0	0	0	0	0	0	0	0	0	0	0	0	0	0	0	0	0	0	0	0	0	0	0	0	0	0	0	0	0	0	0	0	0	0	0	0	0	0	0	0	0	0	0	0	0	0	0	0	0	0		0	0	0.691442	0.4798	0	0	0	0	0	0	0	0	0	0	0	0	0	0	0	0	0	0	0	0	0	0	0	0	0	0	0	0	0	0	0	0	0	0	0	0	0	0	0	0	0	0	0	0	0	0	0	0	0	0	0	0	0	0	0		0	0	0	0.793446	0.711007	0	0	0	0	0	0	0	0	0	0	0	0	0	0	0	0	0	0	0	0	0	0	0	0	0	0	0	0	0	0	0	0	0	0	0	0	0	0	0	0	0	0	0	0	0	0	0	0	0	0	0	0	0	0		0	0	0.300449	0.306144	0	0	0	0	0	0	0	0	0	0	0	0	0	0	0	0	0	0	0	0	0	0	0	0	0	0	0	0	0	0	0	0	0	0	0	0	0	0	0	0	0	0	0	0	0	0	0	0	0	0	0	0	0	0	0		0	0	0.662193	0.335748	0	0	0	0	0	0	0	0	0	0	0	0	0	0	0	0	0	0	0	0	0	0	0	0	0	0	0	0	0	0	0	0	0	0	0	0	0	0	0	0	0	0	0	0	0	0	0	0	0	0	0	0	0	0	0		0	0	0	0	0	0	0	0	0	0	0	0	0	0	0	0	0	0	0	0	0	0	0	0	0	0	0	0	0	0	0	0	0	0	0	0	0	0	0	0	0	0	0	0	0	0	0	0	0	0	0	0	0	0	0	0	0	0	0		0	0	0	0.116654	0	0	0	0	0	0	0	0	0	0	0	0	0	0	0	0	0	0	0	0	0	0	0	0	0	0	0	0	0	0	0	0	0	0	0	0	0	0	0	0	0	0	0	0	0	0	0	0	0	0	0	0	0	0	0		0	0.314277	0.859655	0.710254	1	0	0	0	0	0	0	0	0	0	0	0	0	0	0	0	0	0	0	0	0	0	0	0	0	0	0	0	0	0	0	0	0	0	0	0	0	0	0	0	0	0	0	0	0	0	0	0	0	0	0	0		0	0	0.651974	0.508977	0.352104	0	0	0	0	0	0	0	0	0	0	0	0	0	0	0	0	0	0	0	0	0	0	0	0	0	0	0	0	0	0	0	0	0	0	0	0	0	0	0	0	0	0	0	0	0	0	0	0	0	0	0	Cytoplasm;Cytoplasm, P-body;Cytoplasmic granule;	FALSE
NA	1098	NA	1665	P57060	0	36.332	2	7.5	319	0.0011067	3.024	sp|P57060|RWD2B_HUMAN RWD domain-containing protein 2B OS=Homo sapiens OX=9606 GN=RWDD2B PE=1 SV=1	P57060	RWD domain-containing protein 2B	RWDD2B	0	0	0	0	0	0	0	0	0	0	0	0	0	0	0	0	0	0	0	360720	0	0	0	0	0	0	0	0	0	0	0	0	0	0	0	0	0	0	0	0	0	0	0	0	0	0	0	0	0	0	0	0	0	0	0	0	0	0	0		0	0	0	0	0	55532.6	0	0	0	0	0	0	0	0	0	0	0	0	0	0	0	0	0	0	0	0	0	0	0	0	0	0	0	0	0	0	0	0	0	0	0	0	0	0	0	0	0	0	0	0	0	0	0	0	0	0	0	0	0		0	0	0	0	0	0	0	0	0	0	0	0	0	0	0	0	0	0	0	0	0	0	0	0	0	0	0	0	0	0	0	0	0	0	0	0	0	0	0	0	0	0	0	0	0	0	0	0	0	0	0	0	0	0	0	0	0	0	0		0	0	0	0	0	0	0	0	0	0	0	0	0	244090	0	0	0	0	0	0	0	0	0	0	0	0	0	0	0	0	0	0	0	0	0	0	0	0	0	0	0	0	0	0	0	0	0	0	0	0	0	0	0	0	0	0	0	0	0		0	0	0	0	0	0	0	0	0	0	0	0	256641	0	0	0	0	0	180125	0	0	0	0	0	0	0	0	0	0	0	0	0	0	0	0	0	0	0	0	0	0	0	0	0	0	0	0	0	0	0	0	0	0	0	0	0	0	0	0		0	0	0	0	0	0	0	0	0	0	0	0	0	0	0	0	0	0	0	0	0	0	0	0	0	0	0	0	0	0	0	0	0	0	0	0	0	0	0	0	0	0	0	0	0	0	0	0	0	0	0	0	0	0	0	0	0	0	0		0	0	0	0	0	0	0	0	0	0	0	0	0	0	0	0	0	0	0	0	0	0	0	0	0	0	0	0	0	0	0	0	0	0	0	0	0	0	0	0	0	0	0	0	0	0	0	0	0	0	0	0	0	0	0	0	0	0	0		0	0	0	0	0	0	0	0	0	0	0	0	0	0	0	0	0	0	0	821503	0	0	0	0	0	0	0	0	0	0	0	0	0	168380	0	0	0	0	0	0	0	0	0	0	0	0	0	0	0	0	0	0	0	0	0	0	0	0	0		0	0	0	0	0	0	0	0	0	0	0	0	0	0	0	0	0	0	0	0	0	0	0	0	0	0	0	0	0	0	0	0	0	0	0	0	0	0	0	0	0	0	0	0	0	0	0	0	0	0	0	0	0	0	0	0	0	0	0		0	0	0	0	0	0	0	0	0	0	0	0	0	0	0	0	0	0	0	0	0	0	0	0	0	0	0	0	0	0	0	0	0	0	0	0	0	0	0	691064	345532	0	0	0	0	0	0	0	0	0	0	0	0	0	0	0	0	0	0		0	0	0	0	0	0	0	0	0	0	0	0	0	0	0	0	0	0	0	0	0	0	0	0	0	0	0	0	0	0	0	0	0	0	0	0	0	0	0	0	0	0	0	0	0	0	0	0	0	0	0	0	0	0	0	0		0	0	0	0	0	0	0	0	0	0	0	0	0	0	0	0	0	0	0	0	0	0	0	0	0	0	0	0	0	0	0	0	0	0	0	0	0	0	0	0	0	0	0	0	0	0	0	0	0	0	0	0	0	0	0	0	821503	RWDD2B	0	0	0	0	0	0	0	0	0	0	0	0	0	0	0	0	0	0	0	0.439098	0	0	0	0	0	0	0	0	0	0	0	0	0	0	0	0	0	0	0	0	0	0	0	0	0	0	0	0	0	0	0	0	0	0	0	0	0	0	0		0	0	0	0	0	0.0675988	0	0	0	0	0	0	0	0	0	0	0	0	0	0	0	0	0	0	0	0	0	0	0	0	0	0	0	0	0	0	0	0	0	0	0	0	0	0	0	0	0	0	0	0	0	0	0	0	0	0	0	0	0		0	0	0	0	0	0	0	0	0	0	0	0	0	0	0	0	0	0	0	0	0	0	0	0	0	0	0	0	0	0	0	0	0	0	0	0	0	0	0	0	0	0	0	0	0	0	0	0	0	0	0	0	0	0	0	0	0	0	0		0	0	0	0	0	0	0	0	0	0	0	0	0	0.297127	0	0	0	0	0	0	0	0	0	0	0	0	0	0	0	0	0	0	0	0	0	0	0	0	0	0	0	0	0	0	0	0	0	0	0	0	0	0	0	0	0	0	0	0	0		0	0	0	0	0	0	0	0	0	0	0	0	0.312404	0	0	0	0	0	0.219262	0	0	0	0	0	0	0	0	0	0	0	0	0	0	0	0	0	0	0	0	0	0	0	0	0	0	0	0	0	0	0	0	0	0	0	0	0	0	0	0		0	0	0	0	0	0	0	0	0	0	0	0	0	0	0	0	0	0	0	0	0	0	0	0	0	0	0	0	0	0	0	0	0	0	0	0	0	0	0	0	0	0	0	0	0	0	0	0	0	0	0	0	0	0	0	0	0	0	0		0	0	0	0	0	0	0	0	0	0	0	0	0	0	0	0	0	0	0	0	0	0	0	0	0	0	0	0	0	0	0	0	0	0	0	0	0	0	0	0	0	0	0	0	0	0	0	0	0	0	0	0	0	0	0	0	0	0	0		0	0	0	0	0	0	0	0	0	0	0	0	0	0	0	0	0	0	0	1	0	0	0	0	0	0	0	0	0	0	0	0	0	0.204965	0	0	0	0	0	0	0	0	0	0	0	0	0	0	0	0	0	0	0	0	0	0	0	0	0		0	0	0	0	0	0	0	0	0	0	0	0	0	0	0	0	0	0	0	0	0	0	0	0	0	0	0	0	0	0	0	0	0	0	0	0	0	0	0	0	0	0	0	0	0	0	0	0	0	0	0	0	0	0	0	0	0	0	0		0	0	0	0	0	0	0	0	0	0	0	0	0	0	0	0	0	0	0	0	0	0	0	0	0	0	0	0	0	0	0	0	0	0	0	0	0	0	0	0.841219	0.420609	0	0	0	0	0	0	0	0	0	0	0	0	0	0	0	0	0	0		0	0	0	0	0	0	0	0	0	0	0	0	0	0	0	0	0	0	0	0	0	0	0	0	0	0	0	0	0	0	0	0	0	0	0	0	0	0	0	0	0	0	0	0	0	0	0	0	0	0	0	0	0	0	0	0		0	0	0	0	0	0	0	0	0	0	0	0	0	0	0	0	0	0	0	0	0	0	0	0	0	0	0	0	0	0	0	0	0	0	0	0	0	0	0	0	0	0	0	0	0	0	0	0	0	0	0	0	0	0	0	0		FALSE
NA	3556	NA	2660	Q6IQ49-3	0	39.367	6	20.8	356	0	13.318	sp|Q6IQ49-3|SDE2_HUMAN Isoform 3 of Replication stress response regulator SDE2 OS=Homo sapiens OX=9606 GN=SDE2;sp|Q6IQ49-2|SDE2_HUMAN Isoform 2 of Replication stress response regulator SDE2 OS=Homo sapiens OX=9606 GN=SDE2;sp|Q6IQ49|SDE2_HUMAN Replication s	Q6IQ49-3	Isoform 3 of Replication stress response regulator SDE2	SDE2	0	21821	21500	38374	0	102450	57906	0	0	0	0	355700	290670	206230	0	0	0	0	0	0	0	0	0	0	0	0	0	72011	0	0	0	0	0	769200	0	0	0	0	0	0	0	0	0	0	0	0	0	0	0	0	0	0	0	0	0	0	0	0	0		0	13224.3	21235.4	75342.4	49569.9	0	0	0	30203	116581	203540	219831	107444	0	0	0	0	0	0	0	0	0	0	0	0	0	0	0	0	0	0	0	0	0	0	0	0	0	0	0	0	0	0	0	0	0	0	0	0	0	0	0	0	0	0	0	0	0	0		0	0	0	27331.6	0	46928.9	69290	0	0	267005	407954	472129	600651	290594	282427	113498	78263	106649	96048.3	164966	64821.1	0	0	0	0	58952.7	0	0	0	0	0	0	0	0	0	0	0	0	0	0	42087.1	0	0	0	0	44017.8	0	0	0	0	0	0	0	0	0	0	0	0	0		0	33763.5	34348.7	130218	0	0	0	0	0	0	0	50630.4	39549.9	166104	140955	0	51165.4	157687	0	0	0	0	0	0	0	84702	102208	0	0	0	0	0	0	0	0	0	0	0	0	0	0	0	0	0	0	0	0	0	0	0	0	0	0	0	0	0	0	0	0		0	0	24138.1	33200.5	28254	0	0	0	108655	105019	123249	163196	263655	281905	221790	130153	95165.7	240626	0	0	0	0	0	0	0	0	0	0	0	0	0	0	0	0	0	0	0	0	0	0	0	0	0	0	0	0	0	0	0	0	0	0	0	0	0	0	0	0	0		0	0	0	0	0	0	0	0	0	26622.6	0	0	227879	269843	0	0	0	0	0	0	131394	0	0	0	158270	276521	0	0	0	0	0	0	0	0	0	0	0	0	0	0	0	0	0	0	0	0	0	0	0	0	13071.6	0	0	0	0	0	0	0	0		0	4220.79	44468.8	21898.6	0	101173	50586.4	0	229206	0	104065	631953	823395	589570	283890	626626	0	0	0	0	0	0	62313.1	0	0	0	0	0	0	0	0	28231.5	0	0	0	0	0	0	335127	0	40535	81070.1	0	0	0	0	0	0	0	13033.1	0	0	0	0	0	0	0	0	0		19351.6	34199.1	116571	80100.4	97179.3	0	0	257806	0	0	232513	148197	411389	674581	152158	0	219412	128818	528733	0	0	136447	0	52437.3	0	0	0	0	46521.2	0	0	0	0	0	0	0	0	0	0	0	0	0	0	0	0	66408.3	0	0	0	0	0	0	0	0	0	0	0	0	0		0	0	0	0	0	0	0	0	0	0	32772.9	0	0	0	132523	243658	0	0	229427	0	0	0	0	351443	0	0	0	0	0	0	0	0	0	0	0	0	0	0	0	0	0	0	0	0	0	0	0	0	0	0	0	0	0	0	0	0	0	0	0		8322.51	0	0	0	0	0	208091	0	0	0	0	54563.3	27281.7	0	317006	0	0	0	0	0	38389.6	0	0	0	0	0	0	0	0	0	0	0	0	251944	0	0	0	0	0	0	0	0	0	0	0	0	0	0	0	0	0	0	0	0	0	0	0	0	0		0	47474.4	217170	292755	60886.6	0	137412	76103.3	274276	328354	313730	192169	0	0	0	408390	0	0	0	0	0	0	88588.4	0	0	0	0	0	0	0	0	0	0	0	0	0	0	0	0	0	0	0	0	0	0	0	0	0	0	0	0	0	0	0	0	0		0	0	0	96568.7	69759.3	0	0	287625	552435	185248	520485	78615.6	0	0	0	0	0	0	0	0	0	0	0	0	0	0	0	0	0	0	41961.2	0	0	0	0	0	0	0	0	0	0	0	0	0	0	0	0	0	0	0	0	0	0	0	0	0	823395	SDE2	0	0.0265012	0.0261114	0.0466046	0	0.124424	0.0703259	0	0	0	0	0.431992	0.353014	0.250463	0	0	0	0	0	0	0	0	0	0	0	0	0	0.0874562	0	0	0	0	0	0.934181	0	0	0	0	0	0	0	0	0	0	0	0	0	0	0	0	0	0	0	0	0	0	0	0	0		0	0.0160607	0.02579	0.0915021	0.0602018	0	0	0	0.036681	0.141585	0.247196	0.266981	0.130488	0	0	0	0	0	0	0	0	0	0	0	0	0	0	0	0	0	0	0	0	0	0	0	0	0	0	0	0	0	0	0	0	0	0	0	0	0	0	0	0	0	0	0	0	0	0		0	0	0	0.0331938	0	0.0569944	0.0841516	0	0	0.324274	0.495453	0.573393	0.72948	0.352922	0.343003	0.137842	0.0950491	0.129524	0.116649	0.200349	0.0787241	0	0	0	0	0.0715971	0	0	0	0	0	0	0	0	0	0	0	0	0	0	0.0511141	0	0	0	0	0.0534588	0	0	0	0	0	0	0	0	0	0	0	0	0		0	0.0410052	0.041716	0.158147	0	0	0	0	0	0	0	0.0614898	0.0480328	0.201731	0.171188	0	0.0621395	0.191508	0	0	0	0	0	0	0	0.102869	0.12413	0	0	0	0	0	0	0	0	0	0	0	0	0	0	0	0	0	0	0	0	0	0	0	0	0	0	0	0	0	0	0	0		0	0	0.0293154	0.0403214	0.0343141	0	0	0	0.13196	0.127544	0.149684	0.198199	0.320204	0.342368	0.269361	0.158069	0.115577	0.292237	0	0	0	0	0	0	0	0	0	0	0	0	0	0	0	0	0	0	0	0	0	0	0	0	0	0	0	0	0	0	0	0	0	0	0	0	0	0	0	0	0		0	0	0	0	0	0	0	0	0	0.0323327	0	0	0.276755	0.32772	0	0	0	0	0	0	0.159576	0	0	0	0.192217	0.33583	0	0	0	0	0	0	0	0	0	0	0	0	0	0	0	0	0	0	0	0	0	0	0	0	0.0158753	0	0	0	0	0	0	0	0		0	0.00512607	0.0540066	0.0265954	0	0.122873	0.0614364	0	0.278367	0	0.126386	0.767496	1	0.716023	0.344779	0.761027	0	0	0	0	0	0	0.0756782	0	0	0	0	0	0	0	0	0.0342867	0	0	0	0	0	0	0.407006	0	0.0492291	0.0984582	0	0	0	0	0	0	0	0.0158285	0	0	0	0	0	0	0	0	0		0.0235021	0.0415343	0.141573	0.0972806	0.118023	0	0	0.313101	0	0	0.282383	0.179983	0.499625	0.819267	0.184794	0	0.266472	0.156448	0.642138	0	0	0.165713	0	0.0636842	0	0	0	0	0.0564992	0	0	0	0	0	0	0	0	0	0	0	0	0	0	0	0	0.0806518	0	0	0	0	0	0	0	0	0	0	0	0	0		0	0	0	0	0	0	0	0	0	0	0.0398021	0	0	0	0.160947	0.295918	0	0	0.278635	0	0	0	0	0.426822	0	0	0	0	0	0	0	0	0	0	0	0	0	0	0	0	0	0	0	0	0	0	0	0	0	0	0	0	0	0	0	0	0	0	0		0.0101075	0	0	0	0	0	0.252723	0	0	0	0	0.0662663	0.0331331	0	0.384998	0	0	0	0	0	0.0466235	0	0	0	0	0	0	0	0	0	0	0	0	0.305982	0	0	0	0	0	0	0	0	0	0	0	0	0	0	0	0	0	0	0	0	0	0	0	0	0		0	0.0576568	0.26375	0.355546	0.0739458	0	0.166885	0.0924262	0.333104	0.39878	0.381019	0.233386	0	0	0	0.495983	0	0	0	0	0	0	0.107589	0	0	0	0	0	0	0	0	0	0	0	0	0	0	0	0	0	0	0	0	0	0	0	0	0	0	0	0	0	0	0	0	0		0	0	0	0.117281	0.0847215	0	0	0.349316	0.670923	0.224981	0.63212	0.0954773	0	0	0	0	0	0	0	0	0	0	0	0	0	0	0	0	0	0	0.0509612	0	0	0	0	0	0	0	0	0	0	0	0	0	0	0	0	0	0	0	0	0	0	0	0	0		FALSE
NA	4805	NA	3888	Q9BYQ4	0	18.287	3	5.7	174	0	33.758	sp|Q9BYQ4|KRA92_HUMAN Keratin-associated protein 9-2 OS=Homo sapiens OX=9606 GN=KRTAP9-2 PE=1 SV=2	Q9BYQ4	Keratin-associated protein 9-2	KRTAP9-2	0	0	0	0	0	0	0	0	0	0	0	0	0	0	0	0	0	0	0	0	0	0	0	0	0	0	0	0	0	0	0	0	0	0	0	0	0	0	0	0	0	0	0	0	0	0	0	0	0	0	0	0	0	0	0	0	0	0	0		0	0	0	0	0	0	0	0	0	0	0	0	0	0	0	0	0	0	0	0	0	0	0	0	0	0	0	0	0	0	0	0	0	0	0	0	0	0	0	0	0	0	0	0	0	0	0	0	0	0	0	0	0	0	0	0	0	0	0		0	0	0	0	0	0	0	0	0	0	0	0	0	0	0	0	0	0	0	0	0	0	0	0	0	0	0	0	0	0	0	0	0	0	0	0	0	0	0	0	0	0	0	0	0	0	0	0	0	0	0	0	0	0	0	0	0	0	0		0	0	0	0	0	0	0	0	0	0	0	0	0	0	0	0	0	0	0	0	0	0	0	0	0	0	0	0	0	0	0	0	0	0	0	0	0	0	0	0	0	0	0	0	0	0	0	0	0	0	0	0	0	0	0	0	0	0	0		0	0	0	0	0	0	0	0	0	0	0	0	0	0	0	0	0	0	0	0	0	0	0	0	0	0	0	0	0	0	0	0	0	0	0	0	0	0	0	0	0	0	0	0	0	0	0	0	0	0	0	0	0	0	0	0	0	8535.72	0		0	0	0	0	0	0	0	0	0	0	0	0	0	0	0	0	23050.2	0	0	0	0	0	0	0	0	0	0	0	0	0	0	0	0	0	0	0	0	0	0	0	0	0	0	0	0	0	0	0	0	0	0	0	0	0	0	0	0	0	0		0	0	0	0	0	0	0	0	0	0	0	0	0	0	0	0	0	0	0	0	0	0	0	0	0	0	0	0	0	0	0	0	0	0	0	0	0	0	0	0	0	0	0	0	0	0	0	0	0	0	0	0	0	0	0	0	0	0	0		0	0	0	0	0	0	0	0	652470	0	0	0	0	0	0	0	0	0	0	0	0	0	0	0	0	0	0	0	0	0	0	0	0	0	0	0	0	0	0	0	0	0	0	0	0	0	0	0	0	0	0	0	0	0	0	824065	0	0	0		0	0	0	0	0	0	0	0	0	0	0	0	0	0	0	0	0	0	0	0	0	0	0	0	0	0	0	0	0	0	0	0	0	0	0	0	0	0	0	0	0	0	0	0	0	0	0	0	21732.5	0	0	0	0	0	0	0	0	0	0		0	0	87741.3	0	250193	83701.2	0	0	0	0	0	437082	218541	0	0	0	0	0	0	0	0	0	0	0	0	0	0	0	0	0	0	0	0	0	0	0	0	0	0	0	0	0	0	0	0	0	0	0	0	0	0	0	0	0	0	0	0	0	0		0	0	0	0	0	0	0	0	0	0	0	0	0	0	0	0	0	0	0	0	0	0	0	0	0	0	0	0	0	0	0	0	0	0	0	0	0	0	0	0	0	0	0	0	0	0	0	0	0	0	0	0	0	0	0	0		0	0	0	0	0	0	0	0	0	0	0	0	0	0	0	0	0	0	0	0	0	0	0	0	0	0	0	0	0	0	0	0	0	0	0	0	0	0	0	0	0	0	0	0	0	0	0	0	0	0	0	0	0	0	0	0	824065	KRTAP9-2	0	0	0	0	0	0	0	0	0	0	0	0	0	0	0	0	0	0	0	0	0	0	0	0	0	0	0	0	0	0	0	0	0	0	0	0	0	0	0	0	0	0	0	0	0	0	0	0	0	0	0	0	0	0	0	0	0	0	0		0	0	0	0	0	0	0	0	0	0	0	0	0	0	0	0	0	0	0	0	0	0	0	0	0	0	0	0	0	0	0	0	0	0	0	0	0	0	0	0	0	0	0	0	0	0	0	0	0	0	0	0	0	0	0	0	0	0	0		0	0	0	0	0	0	0	0	0	0	0	0	0	0	0	0	0	0	0	0	0	0	0	0	0	0	0	0	0	0	0	0	0	0	0	0	0	0	0	0	0	0	0	0	0	0	0	0	0	0	0	0	0	0	0	0	0	0	0		0	0	0	0	0	0	0	0	0	0	0	0	0	0	0	0	0	0	0	0	0	0	0	0	0	0	0	0	0	0	0	0	0	0	0	0	0	0	0	0	0	0	0	0	0	0	0	0	0	0	0	0	0	0	0	0	0	0	0		0	0	0	0	0	0	0	0	0	0	0	0	0	0	0	0	0	0	0	0	0	0	0	0	0	0	0	0	0	0	0	0	0	0	0	0	0	0	0	0	0	0	0	0	0	0	0	0	0	0	0	0	0	0	0	0	0	0.0103581	0		0	0	0	0	0	0	0	0	0	0	0	0	0	0	0	0	0.0279713	0	0	0	0	0	0	0	0	0	0	0	0	0	0	0	0	0	0	0	0	0	0	0	0	0	0	0	0	0	0	0	0	0	0	0	0	0	0	0	0	0	0		0	0	0	0	0	0	0	0	0	0	0	0	0	0	0	0	0	0	0	0	0	0	0	0	0	0	0	0	0	0	0	0	0	0	0	0	0	0	0	0	0	0	0	0	0	0	0	0	0	0	0	0	0	0	0	0	0	0	0		0	0	0	0	0	0	0	0	0.79177	0	0	0	0	0	0	0	0	0	0	0	0	0	0	0	0	0	0	0	0	0	0	0	0	0	0	0	0	0	0	0	0	0	0	0	0	0	0	0	0	0	0	0	0	0	0	1	0	0	0		0	0	0	0	0	0	0	0	0	0	0	0	0	0	0	0	0	0	0	0	0	0	0	0	0	0	0	0	0	0	0	0	0	0	0	0	0	0	0	0	0	0	0	0	0	0	0	0	0.0263723	0	0	0	0	0	0	0	0	0	0		0	0	0.106474	0	0.303609	0.101571	0	0	0	0	0	0.530398	0.265199	0	0	0	0	0	0	0	0	0	0	0	0	0	0	0	0	0	0	0	0	0	0	0	0	0	0	0	0	0	0	0	0	0	0	0	0	0	0	0	0	0	0	0	0	0	0		0	0	0	0	0	0	0	0	0	0	0	0	0	0	0	0	0	0	0	0	0	0	0	0	0	0	0	0	0	0	0	0	0	0	0	0	0	0	0	0	0	0	0	0	0	0	0	0	0	0	0	0	0	0	0	0		0	0	0	0	0	0	0	0	0	0	0	0	0	0	0	0	0	0	0	0	0	0	0	0	0	0	0	0	0	0	0	0	0	0	0	0	0	0	0	0	0	0	0	0	0	0	0	0	0	0	0	0	0	0	0	0		FALSE
NA	1124	NA	2245	Q14566	0	92.888	13	18.6	821	0	12.173	sp|Q14566|MCM6_HUMAN DNA replication licensing factor MCM6 OS=Homo sapiens OX=9606 GN=MCM6 PE=1 SV=1	Q14566	DNA replication licensing factor MCM6	MCM6	0	0	0	0	0	0	0	0	0	14011	0	0	0	0	0	0	0	824720	0	101730	0	106260	66026	25792	0	0	0	0	0	0	0	0	0	0	54711	27355.5	0	0	0	57570	0	0	0	0	0	0	0	49498	12524	47418	49345	0	71985	40254	0	37485	4231.9	33439	23254		0	0	0	0	0	0	0	0	0	0	0	22469.7	0	0	0	0	0	0	0	51252.3	0	0	37015.6	74031.2	0	0	39477.2	0	0	0	0	0	96183.8	0	0	0	0	82564.7	0	0	0	0	0	0	0	0	0	0	0	46590.3	0	0	0	54521	0	0	0	0	13511.7		0	0	0	0	0	0	0	0	0	0	0	100151	0	0	0	0	0	0	0	0	0	75606.9	37803.5	0	0	0	0	0	258565	120620	0	0	0	0	0	0	0	0	0	0	90229.1	0	0	0	0	0	11730.5	0	0	129130	84027.6	93606.7	0	0	45077.9	0	33507.3	0	0		0	0	0	0	0	0	0	0	0	0	0	0	0	0	0	0	0	0	0	0	166413	0	57072.3	114145	0	0	0	0	0	0	0	0	0	88279.1	0	0	0	62160.8	0	0	27854.6	0	0	0	0	0	0	0	0	0	0	0	0	0	0	0	0	0	0		0	0	0	0	0	0	0	0	0	0	0	0	0	0	0	0	0	0	0	0	79660.7	128097	78881.8	29666.7	0	0	0	0	0	0	0	0	0	0	0	0	0	0	0	0	0	0	0	0	0	0	0	0	0	0	82434.5	0	0	0	0	0	0	0	0		0	0	0	0	0	0	0	0	0	0	0	0	0	0	0	0	0	0	0	0	0	79064.3	95251.5	111439	0	0	0	0	0	0	0	0	0	0	102181	51090.4	0	0	96348.9	66732.7	0	79962.6	0	109184	218368	0	0	99163.1	0	93855.7	0	0	14575.9	29151.9	20768.1	21297.1	0	0	0		0	0	0	0	0	0	0	0	0	0	0	0	0	0	0	0	0	0	0	0	0	0	4697.32	0	0	0	0	0	0	0	0	0	0	0	0	0	0	0	0	0	0	0	0	0	23368.1	14007.7	0	0	0	0	0	0	0	0	0	0	0	0	0		0	0	0	0	0	15957.3	24325.8	0	0	68443.8	638708	14424.8	310242	606058	24445.7	0	0	0	0	0	0	0	6125.26	102757	0	0	0	0	0	0	0	0	0	0	0	0	0	0	0	0	0	25075.9	23834	20740.6	0	0	121460	0	73347.4	93635.4	0	0	0	39695.8	0	0	0	0	0		0	0	0	0	0	0	0	0	0	0	0	42679.4	21339.7	0	0	0	0	0	30932.8	77098.5	0	0	0	127546	0	0	0	0	0	0	0	0	0	0	0	0	0	0	0	0	0	0	0	0	0	0	18922.5	29884.1	43630.2	22018.5	0	19993.5	0	0	0	0	0	0	0		0	0	0	0	0	0	0	0	0	0	0	0	0	0	0	0	0	241483	0	0	0	0	0	0	0	0	0	0	0	0	0	0	0	0	0	0	0	0	0	0	0	0	0	0	0	0	0	0	0	0	25561.3	0	0	0	0	0	0	0	0		0	0	0	0	0	0	0	0	0	0	0	0	0	0	0	0	0	0	0	0	107206	0	0	0	79743.4	0	13398.3	0	0	0	0	0	0	0	26022.5	0	0	0	0	0	0	0	0	0	0	0	0	0	0	0	0	0	0	0	0	0		25685.4	0	0	0	0	0	0	0	0	0	0	0	0	0	0	0	0	0	0	0	0	0	43323.5	0	0	95440.5	0	0	0	0	0	0	0	0	0	0	0	0	0	0	0	0	0	0	0	0	0	0	0	0	0	0	0	0	0	0	824720	MCM6	0	0	0	0	0	0	0	0	0	0.0169888	0	0	0	0	0	0	0	1	0	0.123351	0	0.128844	0.0800587	0.0312736	0	0	0	0	0	0	0	0	0	0	0.0663389	0.0331694	0	0	0	0.0698055	0	0	0	0	0	0	0	0.0600179	0.0151858	0.0574959	0.0598324	0	0.0872842	0.0488093	0	0.0454518	0.00513132	0.0405459	0.0281962		0	0	0	0	0	0	0	0	0	0	0	0.0272452	0	0	0	0	0	0	0	0.0621451	0	0	0.0448826	0.0897653	0	0	0.0478674	0	0	0	0	0	0.116626	0	0	0	0	0.100112	0	0	0	0	0	0	0	0	0	0	0	0.0564923	0	0	0	0.0661085	0	0	0	0	0.0163834		0	0	0	0	0	0	0	0	0	0	0	0.121437	0	0	0	0	0	0	0	0	0	0.0916759	0.0458379	0	0	0	0	0	0.313519	0.146256	0	0	0	0	0	0	0	0	0	0	0.109406	0	0	0	0	0	0.0142236	0	0	0.156575	0.101886	0.113501	0	0	0.0546584	0	0.0406287	0	0		0	0	0	0	0	0	0	0	0	0	0	0	0	0	0	0	0	0	0	0	0.201782	0	0.0692021	0.138404	0	0	0	0	0	0	0	0	0	0.107041	0	0	0	0.075372	0	0	0.0337746	0	0	0	0	0	0	0	0	0	0	0	0	0	0	0	0	0	0		0	0	0	0	0	0	0	0	0	0	0	0	0	0	0	0	0	0	0	0	0.0965912	0.155322	0.0956468	0.0359719	0	0	0	0	0	0	0	0	0	0	0	0	0	0	0	0	0	0	0	0	0	0	0	0	0	0	0.0999545	0	0	0	0	0	0	0	0		0	0	0	0	0	0	0	0	0	0	0	0	0	0	0	0	0	0	0	0	0	0.095868	0.115496	0.135123	0	0	0	0	0	0	0	0	0	0	0.123898	0.0619488	0	0	0.116826	0.0809156	0	0.0969573	0	0.132389	0.264778	0	0	0.120238	0	0.113803	0	0	0.0176738	0.0353476	0.025182	0.0258235	0	0	0		0	0	0	0	0	0	0	0	0	0	0	0	0	0	0	0	0	0	0	0	0	0	0.00569566	0	0	0	0	0	0	0	0	0	0	0	0	0	0	0	0	0	0	0	0	0	0.0283346	0.0169848	0	0	0	0	0	0	0	0	0	0	0	0	0		0	0	0	0	0	0.0193487	0.0294959	0	0	0.0829903	0.774454	0.0174906	0.376178	0.734866	0.0296412	0	0	0	0	0	0	0	0.00742708	0.124596	0	0	0	0	0	0	0	0	0	0	0	0	0	0	0	0	0	0.0304054	0.0288995	0.0251487	0	0	0.147274	0	0.0889361	0.113536	0	0	0	0.0481325	0	0	0	0	0		0	0	0	0	0	0	0	0	0	0	0	0.0517501	0.0258751	0	0	0	0	0	0.0375071	0.0934844	0	0	0	0.154654	0	0	0	0	0	0	0	0	0	0	0	0	0	0	0	0	0	0	0	0	0	0	0.0229441	0.0362354	0.0529031	0.0266982	0	0.0242428	0	0	0	0	0	0	0		0	0	0	0	0	0	0	0	0	0	0	0	0	0	0	0	0	0.292806	0	0	0	0	0	0	0	0	0	0	0	0	0	0	0	0	0	0	0	0	0	0	0	0	0	0	0	0	0	0	0	0	0.0309939	0	0	0	0	0	0	0	0		0	0	0	0	0	0	0	0	0	0	0	0	0	0	0	0	0	0	0	0	0.129991	0	0	0	0.0966915	0	0.0162459	0	0	0	0	0	0	0	0.0315531	0	0	0	0	0	0	0	0	0	0	0	0	0	0	0	0	0	0	0	0	0		0.0311443	0	0	0	0	0	0	0	0	0	0	0	0	0	0	0	0	0	0	0	0	0	0.0525311	0	0	0.115725	0	0	0	0	0	0	0	0	0	0	0	0	0	0	0	0	0	0	0	0	0	0	0	0	0	0	0	0	0	0	Nucleus;Chromosome;	FALSE
NA	1541	NA	2861	Q86SQ9-3	0	34.264	4	10.9	294	0.00067249	3.2825	sp|Q86SQ9-3|DHDDS_HUMAN Isoform 3 of Dehydrodolichyl diphosphate synthase complex subunit DHDDS OS=Homo sapiens OX=9606 GN=DHDDS;sp|Q86SQ9|DHDDS_HUMAN Dehydrodolichyl diphosphate synthase complex subunit DHDDS OS=Homo sapiens OX=9606 GN=DHDDS PE=1 SV=3;sp|	Q86SQ9-3	Isoform 3 of Dehydrodolichyl diphosphate synthase complex subunit DHDDS	DHDDS	0	0	0	0	0	0	0	0	0	0	0	0	0	62496	0	50583	161890	398560	0	0	60286	0	169400	338800	165020	380810	367140	258230	154010	20024	104450	29235	0	0	0	0	0	0	49211	64925	0	0	0	0	0	0	0	0	0	16519	21894	0	0	0	0	0	0	0	0		0	0	0	0	0	0	0	0	0	0	0	0	0	0	0	0	83928.2	0	252056	153408	0	0	241010	482020	407150	61375.6	43398.4	395532	0	0	194377	123446	58433.6	0	0	37020	74039.9	50282.7	5555	0	0	0	0	0	0	50598	0	0	54133.2	0	4193.44	0	0	0	11102.5	0	0	0	0		0	0	45987.4	74226.2	0	0	0	0	0	0	0	0	0	0	0	47718.4	47648.9	0	0	164256	93318.1	119044	107059	95073.2	145278	664576	182159	104957	169522	291265	55380.1	242558	68109.8	0	59331.8	62266.4	65201	69815.8	0	0	28687.3	0	0	0	0	0	0	15663.5	0	0	0	0	24397	0	0	0	0	0	0		0	0	0	0	0	0	0	0	0	0	0	0	0	0	0	0	0	0	0	0	0	0	0	0	0	101419	0	30535.8	0	26141.5	76198.3	0	0	0	0	0	0	0	0	0	0	0	0	0	0	0	0	0	0	0	0	0	0	0	0	0	0	0	0		0	0	0	126954	0	0	0	0	0	0	0	0	0	0	0	0	0	0	0	0	0	0	0	0	104979	0	95187.5	0	44549.8	0	0	0	0	667686	395437	230159	64881	58632.1	0	0	0	0	0	0	0	0	0	0	0	0	0	17117.3	8558.67	0	12813.7	0	0	0	0		0	0	0	0	0	0	0	0	0	0	0	0	0	0	0	117331	80529.4	0	0	372794	0	0	0	0	714115	475775	730575	207198	431369	292091	124608	319058	86017.6	0	0	0	0	0	0	0	0	0	0	0	0	0	0	0	0	0	0	0	0	0	26318.1	0	46793.7	28766	0		0	0	0	0	0	0	349802	699605	0	0	0	0	0	0	94600.5	0	0	0	96175.3	152065	163241	0	166182	114559	134412	179375	155833	130009	94737.1	0	127896	52675.5	0	0	0	0	0	0	0	0	0	0	0	0	0	0	51075.7	83801.9	3701.99	0	0	0	0	0	0	0	34492.1	0	0		0	0	0	0	0	0	0	0	0	0	0	0	0	0	105786	141155	0	84524.6	0	0	175682	0	84433.7	0	0	88434.2	396070	67763.9	90994.5	26820	22951.7	0	23071.5	0	0	86737.7	173475	23342.2	0	169727	0	0	0	0	0	0	0	0	10150	0	0	0	150239	0	0	0	148833	0	0		0	0	0	0	0	0	0	0	0	0	0	0	0	0	0	86505.4	264302	143080	393857	0	381139	167227	0	93872	129408	417501	338769	0	297976	0	177104	0	0	0	0	0	0	0	37559	0	17520.4	35040.7	0	0	0	0	0	0	0	0	0	0	0	0	0	0	0	0	0		0	0	0	0	0	0	0	0	0	0	0	0	0	0	0	0	169706	0	0	152649	0	0	181259	0	121120	306216	138001	209092	237037	154456	175889	77784.6	102894	0	0	397892	123024	0	0	0	0	0	0	0	0	0	0	0	0	0	0	0	0	0	0	0	0	0	0		0	0	0	151054	0	0	0	0	0	0	0	0	0	0	352152	560533	347954	345024	173420	164549	232400	25189.4	212440	0	119596	0	72730.8	85257.6	0	0	13169.2	73042.6	0	0	0	0	0	0	0	0	0	0	0	0	70984.4	0	0	0	0	0	0	0	0	0	0	0		0	0	37419	80670.6	0	0	0	0	0	0	114345	0	45220.6	207888	293442	518312	0	38499.6	0	0	0	114871	0	0	121423	119551	0	46056.3	89882.9	104115	0	0	827240	0	0	0	0	0	0	0	0	0	0	0	0	0	0	0	0	0	0	0	0	0	0	0	827240	DHDDS	0	0	0	0	0	0	0	0	0	0	0	0	0	0.0755476	0	0.0611467	0.195699	0.481795	0	0	0.0728761	0	0.204777	0.409555	0.199483	0.460338	0.443813	0.312158	0.186173	0.0242058	0.126263	0.0353404	0	0	0	0	0	0	0.0594882	0.0784839	0	0	0	0	0	0	0	0	0	0.0199688	0.0264663	0	0	0	0	0	0	0	0		0	0	0	0	0	0	0	0	0	0	0	0	0	0	0	0	0.101456	0	0.304694	0.185446	0	0	0.291342	0.582684	0.492178	0.0741932	0.0524617	0.478134	0	0	0.23497	0.149227	0.0706367	0	0	0.0447512	0.0895024	0.0607837	0.00671511	0	0	0	0	0	0	0.0611649	0	0	0.0654383	0	0.0050692	0	0	0	0.0134211	0	0	0	0		0	0	0.0555914	0.0897275	0	0	0	0	0	0	0	0	0	0	0	0.0576838	0.0575999	0	0	0.198559	0.112807	0.143905	0.129417	0.114928	0.175617	0.803366	0.2202	0.126876	0.204924	0.352092	0.0669456	0.293214	0.0823338	0	0.0717226	0.07527	0.0788175	0.084396	0	0	0.0346784	0	0	0	0	0	0	0.0189347	0	0	0	0	0.0294921	0	0	0	0	0	0		0	0	0	0	0	0	0	0	0	0	0	0	0	0	0	0	0	0	0	0	0	0	0	0	0	0.1226	0	0.0369128	0	0.0316008	0.0921115	0	0	0	0	0	0	0	0	0	0	0	0	0	0	0	0	0	0	0	0	0	0	0	0	0	0	0	0		0	0	0	0.153467	0	0	0	0	0	0	0	0	0	0	0	0	0	0	0	0	0	0	0	0	0.126903	0	0.115066	0	0.0538535	0	0	0	0	0.807124	0.47802	0.278225	0.0784307	0.0708768	0	0	0	0	0	0	0	0	0	0	0	0	0	0.0206921	0.0103461	0	0.0154897	0	0	0	0		0	0	0	0	0	0	0	0	0	0	0	0	0	0	0	0.141834	0.097347	0	0	0.450648	0	0	0	0	0.86325	0.575136	0.883148	0.250469	0.521456	0.353091	0.150631	0.385689	0.103981	0	0	0	0	0	0	0	0	0	0	0	0	0	0	0	0	0	0	0	0	0	0.0318143	0	0.0565661	0.0347734	0		0	0	0	0	0	0	0.422855	0.84571	0	0	0	0	0	0	0.114357	0	0	0	0.11626	0.183822	0.197332	0	0.200887	0.138483	0.162483	0.216835	0.188377	0.15716	0.114522	0	0.154606	0.0636761	0	0	0	0	0	0	0	0	0	0	0	0	0	0	0.0617423	0.101303	0.0044751	0	0	0	0	0	0	0	0.0416954	0	0		0	0	0	0	0	0	0	0	0	0	0	0	0	0	0.127878	0.170633	0	0.102177	0	0	0.212372	0	0.102067	0	0	0.106903	0.478784	0.0819156	0.109998	0.032421	0.0277449	0	0.0278897	0	0	0.104852	0.209704	0.028217	0	0.205173	0	0	0	0	0	0	0	0	0.0122697	0	0	0	0.181614	0	0	0	0.179916	0	0		0	0	0	0	0	0	0	0	0	0	0	0	0	0	0	0.104571	0.319499	0.172961	0.47611	0	0.460735	0.20215	0	0.113476	0.156434	0.504692	0.409517	0	0.360205	0	0.21409	0	0	0	0	0	0	0	0.0454027	0	0.0211793	0.0423586	0	0	0	0	0	0	0	0	0	0	0	0	0	0	0	0	0		0	0	0	0	0	0	0	0	0	0	0	0	0	0	0	0	0.205147	0	0	0.184528	0	0	0.219113	0	0.146414	0.370166	0.166821	0.252759	0.286539	0.186712	0.212621	0.094029	0.124382	0	0	0.480988	0.148716	0	0	0	0	0	0	0	0	0	0	0	0	0	0	0	0	0	0	0	0	0	0		0	0	0	0.1826	0	0	0	0	0	0	0	0	0	0	0.425695	0.677594	0.42062	0.417078	0.209637	0.198914	0.280934	0.0304499	0.256806	0	0.144573	0	0.0879199	0.103063	0	0	0.0159194	0.0882968	0	0	0	0	0	0	0	0	0	0	0	0	0.0858087	0	0	0	0	0	0	0	0	0	0	0		0	0	0.0452336	0.0975178	0	0	0	0	0	0	0.138224	0	0.0546644	0.251303	0.354724	0.626556	0	0.0465398	0	0	0	0.138861	0	0	0.146781	0.144518	0	0.0556747	0.108654	0.125859	0	0	1	0	0	0	0	0	0	0	0	0	0	0	0	0	0	0	0	0	0	0	0	0	0	0		FALSE
NA	4021	NA	2169	Q13618	0	88.929	30	43.8	768	0	131.36	sp|Q13618|CUL3_HUMAN Cullin-3 OS=Homo sapiens OX=9606 GN=CUL3 PE=1 SV=2;sp|Q13618-2|CUL3_HUMAN Isoform 2 of Cullin-3 OS=Homo sapiens OX=9606 GN=CUL3;sp|Q13618-3|CUL3_HUMAN Isoform 3 of Cullin-3 OS=Homo sapiens OX=9606 GN=CUL3	Q13618	Cullin-3	CUL3	0	10442	0	0	16206	0	169470	0	0	243330	0	0	0	0	231620	56658	71333	14870	69377	0	276770	67345	189052	310760	262280	272670	0	12052	0	20319	0	0	89109	785520	221710	145826	69942	63678	0	0	60545	10533	0	0	0	0	13935	9392.2	0	59930	60443	116330	75690	3570.4	21496	23624	21512	16750	0		0	16881.7	0	10770.6	14718	16979.6	104377	0	23754.6	0	0	47781.8	73003.9	88662.7	71510.2	167175	33516.3	0	0	336840	0	0	13803.9	27607.7	92322.8	73200.5	0	73770.9	0	0	47155.5	0	19062.1	0	118633	97706.8	76780.2	99345.9	0	0	0	0	0	0	0	0	216459	17812.9	57675.3	36206.7	78264.3	109418	106387	103163	91606.5	37570.3	32480.3	27612.1	38346.9		0	0	0	0	0	26925.2	28789.5	20198	0	17977.9	30932.3	0	147860	23883.7	0	0	0	0	41119.1	55026.7	0	32114.9	27878	23641.2	138046	173055	16036.4	0	19166	23007	31770.9	18460.8	14153.3	0	21885.2	38803.9	55722.5	12322.5	0	0	13216.5	0	10554.2	39736.4	68918.7	18595	43637.1	184959	206738	55457.3	135347	132141	113342	75707.5	12264.8	24342.4	10667.3	6620.49	3582.48		0	0	0	0	0	0	70173.4	0	0	0	0	140298	0	121912	0	106989	57189	0	78115.1	0	0	0	31529	63057.9	348308	108867	0	30762.6	0	0	47829.4	84665.9	154838	455104	267538	205323	143108	119681	27913.9	42146.1	78169.2	0	0	0	0	58447.1	79845	72643.2	101725	93580.8	81458.8	73666.6	50032.3	43832.1	43371.9	33656.5	36417.6	58243.4	80069.2		5617.43	0	0	0	41262.4	16726.9	26256.2	0	23442.7	165074	0	0	0	126488	100707	44190.2	36055.7	19437.1	0	0	0	63899.4	74403.8	84908.2	200481	105615	133064	0	0	0	22462.2	70259.6	0	234477	103896	78972.2	54048.3	21473.7	23786.4	0	26021.7	0	0	0	37285.6	106151	364779	353583	48814.7	26521.4	91217.6	80328.3	92037.8	103747	67699.4	43950.7	43951.7	12981.6	0		0	4111.86	0	10406.8	0	0	175605	0	36204.7	0	0	45890.8	0	50889.1	0	0	0	0	0	0	0	35393.7	17696.9	0	50231.9	70772.4	50453.5	74515.1	57972.1	59749.3	23565.7	0	0	0	63798	66661.1	69524.3	44032.3	37606.5	0	0	0	0	0	0	35642.5	90183.9	171972	71758.2	89181.5	92220.3	63202.6	39737.1	16271.7	8139.01	17162.5	16639.5	0	0		0	6295.18	0	0	0	0	0	0	35602.5	0	0	62260	0	80555.8	0	0	0	0	0	0	0	0	0	28032.2	315538	109609	0	1714.44	4871.6	41824.6	107552	34736.4	0	36704.1	0	8500.71	17001.4	24864.2	25326.2	53451.6	34785.8	16120	18799.6	25138.9	0	0	376233	390518	75314.8	38306.2	0	24749.3	3175.07	6217.57	0	14217.4	0	0	0		0	0	0	0	0	0	0	49093.9	65645.8	154117	0	0	0	0	115279	146393	0	0	0	0	0	0	0	195813	191561	135301	83791	0	0	59347.4	24652.3	81028.2	12082.3	830078	0	0	0	0	29047.6	0	32128.6	0	0	0	65840.1	0	224495	304321	13219.3	0	52158.3	0	0	7890.6	24346.5	0	20959.6	0	0		0	7665.36	16879	0	0	0	12752.1	0	0	0	0	84115.5	42057.8	0	381869	0	0	0	25730.4	30649.3	300818	0	0	0	54654.1	105828	0	0	34797.9	43892.7	0	65479.7	16361	0	41750.8	33040.5	0	0	0	13528.8	6764.39	0	0	13503.4	0	27397.6	296356	14932.2	287788	52609.4	40430	33313.2	0	4458.62	5412.47	2089.92	0	0	0		0	0	0	5101.55	0	12899.7	0	0	0	0	0	0	0	0	0	0	0	0	0	0	0	0	70824.6	102950	15978.4	109629	38554.8	26471.5	0	0	25120.2	95023.4	0	11104.4	0	13414.3	0	0	0	11273.1	5636.56	0	6600.45	0	0	0	0	0	0	0	16897.1	0	3985.16	4741.23	0	0	0	0	0		0	33193	0	23839.9	0	322413	515556	0	0	0	0	37634.3	0	0	0	0	415862	0	25779.4	20475.6	18329	59531.4	97885	10177.2	17757	0	0	16566.2	10101.9	70780.7	13736.3	16910.8	48413	8255.7	0	15117.7	0	20663	0	0	0	0	0	18279.1	17680	0	0	11687.1	0	0	0	0	0	0	0	0		27236.5	0	0	13853.1	23591	22189.5	0	0	0	0	0	0	0	0	0	92064.1	188708	99142.8	0	26682.4	65420.2	90350.9	326219	20365.1	25636.1	22121	30461.6	21256	32520	113425	90885.8	42451.8	29125.2	0	53065.6	0	0	0	0	22570.6	30337	0	17766	0	10645.5	12000.3	17255.3	10012.9	9251.54	0	0	0	0	0	0	0	830078	CUL3	0	0.0125795	0	0	0.0195235	0	0.204161	0	0	0.293141	0	0	0	0	0.279034	0.0682562	0.0859353	0.017914	0.0835789	0	0.333426	0.0811309	0.227753	0.374374	0.31597	0.328487	0	0.0145191	0	0.0244784	0	0	0.10735	0.94632	0.267095	0.175677	0.0842595	0.0767132	0	0	0.0729389	0.0126892	0	0	0	0	0.0167876	0.0113148	0	0.072198	0.072816	0.140143	0.0911842	0.00430128	0.0258963	0.02846	0.0259156	0.0201788	0		0	0.0203375	0	0.0129754	0.0177309	0.0204554	0.125744	0	0.0286173	0	0	0.057563	0.0879483	0.106812	0.0861487	0.201397	0.0403772	0	0	0.405793	0	0	0.0166296	0.0332592	0.111222	0.088185	0	0.0888722	0	0	0.0568085	0	0.0229642	0	0.142918	0.117708	0.0924975	0.119683	0	0	0	0	0	0	0	0	0.26077	0.0214593	0.0694818	0.0436184	0.0942854	0.131816	0.128164	0.124281	0.110359	0.0452611	0.0391292	0.0332645	0.0461967		0	0	0	0	0	0.0324369	0.0346829	0.0243326	0	0.0216581	0.0372644	0	0.178127	0.0287729	0	0	0	0	0.0495364	0.066291	0	0.038689	0.0335848	0.0284806	0.166305	0.208481	0.0193191	0	0.0230894	0.0277166	0.0382746	0.0222398	0.0170506	0	0.0263653	0.0467472	0.0671292	0.014845	0	0	0.015922	0	0.0127146	0.0478707	0.0830268	0.0224015	0.0525699	0.222821	0.249059	0.0668097	0.163054	0.159192	0.136544	0.0912053	0.0147755	0.0293254	0.0128509	0.00797574	0.00431584		0	0	0	0	0	0	0.0845383	0	0	0	0	0.169018	0	0.146869	0	0.128891	0.0688959	0	0.0941057	0	0	0	0.0379831	0.0759663	0.419609	0.131153	0	0.0370599	0	0	0.0576203	0.101997	0.186534	0.548266	0.322304	0.247353	0.172403	0.14418	0.033628	0.0507736	0.0941709	0	0	0	0	0.0704115	0.0961897	0.0875136	0.122549	0.112737	0.0981339	0.0887466	0.0602742	0.0528048	0.0522504	0.0405462	0.0438725	0.0701662	0.0964599		0.00676735	0	0	0	0.0497091	0.020151	0.031631	0	0.0282416	0.198865	0	0	0	0.15238	0.121323	0.0532361	0.0434365	0.023416	0	0	0	0.07698	0.0896347	0.102289	0.24152	0.127235	0.160303	0	0	0	0.0270603	0.0846421	0	0.282475	0.125164	0.0951383	0.0651123	0.0258694	0.0286557	0	0.0313485	0	0	0	0.0449182	0.127881	0.439451	0.425963	0.0588074	0.0319505	0.10989	0.096772	0.110878	0.124985	0.0815579	0.0529477	0.0529489	0.015639	0		0	0.00495358	0	0.0125371	0	0	0.211552	0	0.043616	0	0	0.0552849	0	0.0613064	0	0	0	0	0	0	0	0.042639	0.0213195	0	0.0605147	0.0852599	0.0607816	0.0897688	0.0698393	0.0719803	0.0283897	0	0	0	0.0768578	0.0803071	0.0837563	0.0530459	0.0453048	0	0	0	0	0	0	0.0429387	0.108645	0.207175	0.0864475	0.107437	0.111098	0.0761405	0.0478715	0.0196026	0.00980511	0.0206758	0.0200457	0	0		0	0.00758384	0	0	0	0	0	0	0.0428906	0	0	0.075005	0	0.0970461	0	0	0	0	0	0	0	0	0	0.0337706	0.380131	0.132047	0	0.0020654	0.00586884	0.0503863	0.129569	0.0418471	0	0.0442176	0	0.0102408	0.0204817	0.029954	0.0305106	0.0643934	0.0419066	0.0194199	0.022648	0.030285	0	0	0.453249	0.470459	0.0907322	0.0461477	0	0.0298156	0.00382502	0.00749034	0	0.0171278	0	0	0		0	0	0	0	0	0	0	0.0591436	0.0790839	0.185666	0	0	0	0	0.138877	0.17636	0	0	0	0	0	0	0	0.235897	0.230774	0.162997	0.100943	0	0	0.0714961	0.0296988	0.0976151	0.0145556	1	0	0	0	0	0.0349938	0	0.0387055	0	0	0	0.0793179	0	0.270451	0.366617	0.0159253	0	0.0628354	0	0	0.00950585	0.0293303	0	0.0252502	0	0		0	0.0092345	0.0203343	0	0	0	0.0153625	0	0	0	0	0.101334	0.0506672	0	0.46004	0	0	0	0.0309976	0.0369234	0.362397	0	0	0	0.0658421	0.127491	0	0	0.0419212	0.0528778	0	0.0788837	0.0197102	0	0.0502974	0.039804	0	0	0	0.0162982	0.0081491	0	0	0.0162676	0	0.033006	0.357021	0.0179889	0.346699	0.0633788	0.0487062	0.0401325	0	0.00537132	0.00652043	0.00251774	0	0	0		0	0	0	0.00614586	0	0.0155403	0	0	0	0	0	0	0	0	0	0	0	0	0	0	0	0	0.0853228	0.124024	0.0192493	0.132071	0.0464472	0.0318904	0	0	0.0302624	0.114475	0	0.0133775	0	0.0161603	0	0	0	0.0135808	0.0067904	0	0.0079516	0	0	0	0	0	0	0	0.020356	0	0.00480094	0.00571178	0	0	0	0	0		0	0.0399878	0	0.02872	0	0.388412	0.621093	0	0	0	0	0.0453382	0	0	0	0	0.500991	0	0.0310566	0.024667	0.022081	0.0717178	0.117923	0.0122606	0.0213919	0	0	0.0199574	0.0121699	0.0852699	0.0165482	0.0203725	0.0583234	0.00994569	0	0.0182124	0	0.0248928	0	0	0	0	0	0.0220209	0.0212992	0	0	0.0140795	0	0	0	0	0	0	0	0		0.0328119	0	0	0.0166889	0.0284202	0.0267318	0	0	0	0	0	0	0	0	0	0.11091	0.227338	0.119438	0	0.0321444	0.0788121	0.108846	0.392998	0.0245339	0.0308839	0.0266493	0.0366972	0.0256072	0.039177	0.136644	0.109491	0.0511419	0.0350873	0	0.0639284	0	0	0	0	0.0271909	0.0365472	0	0.0214028	0	0.0128247	0.0144568	0.0207876	0.0120626	0.0111454	0	0	0	0	0	0	0	Nucleus;Golgi apparatus;Cell projection, cilium, flagellum;Cytoplasm, cytoskeleton, spindle;Cytoplasm;Cytoplasm, cytoskeleton, microtubule organizing center, centrosome;Cytoplasm, cytoskeleton, spindle pole;	FALSE
NA	3927	NA	191	O15230	0	399.73	61	23.6	3695	0	84.388	sp|O15230|LAMA5_HUMAN Laminin subunit alpha-5 OS=Homo sapiens OX=9606 GN=LAMA5 PE=1 SV=8	O15230	Laminin subunit alpha-5	LAMA5	0	0	10188	0	42438	0	30217	0	4903.8	5474.9	0	0	0	0	35940	17068	28604	0	0	0	63100	0	34599	69198	55591	46307	14463	42640	3365.3	22155	34288	8006.8	820.67	37637	0	405.265	810.53	10376	13902	6012.3	22892	0	3212.9	3226.2	3239.5	0	0	9196.7	3450.5	25424	0	48063	8904.8	4720.2	10053	12826	16393	3991.7	4463.9		0	0	1616.37	742.26	0	0	2301.82	0	0	0	0	5220.27	0	0	53916.6	23837.6	11163.6	129535	19773.1	11201.2	0	15139.9	20739.7	26339.4	25068.4	7342.85	11817	32952.8	5780.99	0	6573.62	0	71940	10763.6	465929	261604	57277.9	5521.72	0	31964	0	0	41749.2	83498.5	18789.5	0	39801.3	218800	54420.6	16396.1	33659.5	68859.1	58241.4	46261	16725.4	2598.56	3163.03	2671.15	0		172.463	672.01	0	0	2046.24	0	0	0	0	38878	10594.7	7785.27	0	0	139022	165286	6967.85	11665	4892.67	523761	383265	659935	329968	0	12836.6	0	27833.2	20981.9	14046.5	4783.85	0	0	2357.95	0	0	2345.86	4691.72	0	0	0	0	3966.58	0	0	0	5443.93	11648.6	74218.4	26476.7	82662.5	122227	139006	81016.6	16360.9	4085	3252.05	1476.96	0	1141.53		0	1511.77	2396.3	10146.8	1630.75	17466.3	0	0	0	20516.2	10457.9	0	0	10011.4	0	0	45145.6	0	0	0	0	50705.2	43614.9	36524.6	15942.7	14839.3	57671.1	0	86910.1	23165.1	26811.8	1484.32	0	35006.1	707.547	4414.79	8122.03	0	883.667	1038.85	14741.3	0	0	0	0	0	0	0	0	14518.3	0	35657.1	14451.3	12662.9	13958.9	6292.78	3294.88	7748.41	12201.9		0	9926.77	0	0	0	0	0	2837.03	11174.5	0	0	0	0	17444.2	48448.1	6655.7	58088.7	63132.5	89530.8	137575	107582	142363	71404.5	445.905	260068	11601.6	59100	149844	71124.9	5791.78	42648.3	11061.2	0	7069.57	0	0	0	0	0	8443.13	22803.9	0	0	0	0	0	274325	76868.1	19429.1	66905.7	57008.8	92357.1	61809.7	31262.2	18728.7	8606.56	6292.78	7293.9	1056.84		0	0	0	0	0	41733.6	0	0	14191.1	17839.3	0	0	27694.3	35009.4	0	12883.6	37915.5	14568.5	7582.05	189593	231783	14948.7	13769.4	12590	18564.3	20891.7	30101.5	34414	27403.4	0	0	0	0	0	0	0	0	0	0	0	9861.44	0	5335.97	11017.9	16699.8	0	21613.7	91086.8	58457.5	73652.9	95705.2	40863.9	22872.7	4881.51	1130.59	3196.3	3715.13	0	1795.69		3183.91	1179.98	0	0	6831.26	23337.6	14735.3	6132.96	0	0	0	0	32405.5	76234.8	924.713	0	5957.64	0	0	7436.19	7613.35	14793.5	0	16651.9	14067.1	14064.7	25832.3	0	7341.7	8034.69	8737.73	0	4565.47	0	0	3855.37	7710.73	15576.9	29529.9	13175.3	19310.6	25445.9	8726.48	0	98368.8	136574	7424.94	132211	56143.2	10380	4692.74	0	0	0	1761.04	2399.88	2155.79	455.013	0		0	0	0	0	34395.5	0	20769.5	25266	102697	14357.6	8478.08	21329.5	14327.9	7326.26	0	75004.6	55859.3	112138	16298.4	0	17332	0	10030.6	13598.4	15702.9	27632.1	14994.1	0	853.181	0	0	8978.57	112529	6338.93	86121.9	53238.6	20355.2	0	2850.2	0	0	65767.8	0	0	0	0	0	61105.9	153173	107650	59159.4	11052.6	6755.73	16505.5	0	0	1327.82	0	0		0	8473.84	0	0	0	5977.77	0	0	0	0	13019.7	0	0	0	0	33232.4	19933.7	24806.9	11616.9	33479	16592.4	31622.5	32537.7	32729.7	187331	115228	17582	16469.7	0	4887.33	0	0	7599.25	0	4182.51	27517.7	5481.17	5446.34	0	0	7170.86	14341.7	23062.8	0	0	0	0	39013.9	112069	124152	46541.3	12272.2	3092.07	1132.45	727.383	0	0	271.891	543.783		0	1614.09	20150.2	719.38	0	7024.35	0	0	20013	0	0	0	0	0	0	11717.8	5017.66	18921.3	0	17788.4	89260.8	17626.7	77161.4	106703	13604.8	26209	23765.3	163656	11468.5	8301.5	9330.79	47612.5	6082.45	6134.33	3712.01	2170.53	4189.26	4033.96	4674.5	0	9839.83	19679.7	25395.3	0	15937.8	13881.4	20361.6	44027.5	85213.6	131805	58537.6	19826.7	1260.35	1898.58	779.176	0	306.172	612.343	918.515		13505.5	17305.2	10773	9566.72	7503.86	30308.3	12783.7	14607.9	30454.8	15202.8	0	0	8862.11	52627.6	34004.8	49778.1	10108.5	4252.98	6095.94	8007.73	31229.7	2607.32	480579	3460.14	7653.62	16684.9	4525.33	47333.6	4938.44	300.644	26075.7	26543.8	0	0	0	14332.9	17024.5	9706.67	44436.6	6433.6	180467	93465.8	55514	67638.9	91297.2	157953	119621	42439.8	25301.5	1040.72	6361.59	3445.98	1839.28	3756.8	4624.84	0		0	9499.76	8034.39	5879.79	0	14851.8	4292.06	25161.4	22670	0	0	0	0	0	0	8789.38	8499.39	63017.5	87116.6	158421	448386	4695.22	621726	831059	596328	5952.83	164230	65703.5	52581.7	10155	16932.7	6951.03	0	65103.5	4563.09	19044.6	22791.2	7316.41	25398.7	0	0	5964.28	0	236704	46455.8	213496	86506.5	44733.3	8024.11	2001.41	1007.06	0	0	0	1018.25	0	831059	LAMA5	0	0	0.0122591	0	0.0510649	0	0.0363596	0	0.00590066	0.00658786	0	0	0	0	0.043246	0.0205376	0.0344187	0	0	0	0.0759272	0	0.0416324	0.0832648	0.0668917	0.0557204	0.0174031	0.051308	0.00404941	0.0266587	0.0412582	0.00963445	0.000987499	0.045288	0	0.000487649	0.000975297	0.0124853	0.016728	0.0072345	0.0275456	0	0.00386603	0.00388203	0.00389804	0	0	0.0110662	0.00415193	0.0305923	0	0.0578334	0.010715	0.00567974	0.0120966	0.0154333	0.0197254	0.00480315	0.00537134		0	0	0.00194495	0.000893149	0	0	0.00276975	0	0	0	0	0.00628146	0	0	0.0648769	0.0286834	0.013433	0.155867	0.0237926	0.0134782	0	0.0182176	0.0249557	0.0316937	0.0301644	0.00883553	0.0142192	0.0396516	0.00695616	0	0.00790993	0	0.0865642	0.0129516	0.560645	0.314783	0.0689215	0.0066442	0	0.0384618	0	0	0.0502362	0.100472	0.0226091	0	0.0478922	0.263279	0.0654834	0.0197291	0.0405019	0.082857	0.0700809	0.0556651	0.0201254	0.00312681	0.00380602	0.00321415	0		0.000207521	0.000808619	0	0	0.00246221	0	0	0	0	0.0467812	0.0127484	0.00936788	0	0	0.167282	0.198886	0.0083843	0.0140362	0.00588726	0.630233	0.461176	0.794089	0.397044	0	0.0154461	0	0.0334912	0.0252472	0.0169019	0.00575633	0	0	0.00283729	0	0	0.00282274	0.00564547	0	0	0	0	0.00477292	0	0	0	0.00655059	0.0140165	0.0893058	0.0318589	0.0994664	0.147074	0.167264	0.0974859	0.0196868	0.00491541	0.00391314	0.0017772	0	0.00137359		0	0.00181909	0.00288343	0.0122095	0.00196225	0.0210169	0	0	0	0.0246868	0.0125838	0	0	0.0120465	0	0	0.054323	0	0	0	0	0.0610127	0.0524811	0.0439494	0.0191836	0.0178559	0.0693947	0	0.104577	0.0278742	0.0322622	0.00178605	0	0.0421223	0.00085138	0.00531224	0.00977311	0	0.0010633	0.00125003	0.017738	0	0	0	0	0	0	0	0	0.0174697	0	0.0429056	0.017389	0.015237	0.0167965	0.00757199	0.00396468	0.00932353	0.0146824		0	0.0119447	0	0	0	0	0	0.00341375	0.013446	0	0	0	0	0.0209903	0.0582968	0.00800869	0.0698972	0.0759663	0.107731	0.165541	0.129452	0.171303	0.0859198	0.00053655	0.312936	0.0139601	0.0711141	0.180305	0.0855834	0.00696915	0.051318	0.0133098	0	0.0085067	0	0	0	0	0	0.0101595	0.0274396	0	0	0	0	0	0.33009	0.0924941	0.0233787	0.0805065	0.0685977	0.111132	0.0743746	0.0376173	0.022536	0.0103561	0.007572	0.00877662	0.00127168		0	0	0	0	0	0.0502173	0	0	0.0170759	0.0214657	0	0	0.0333241	0.0421262	0	0.0155027	0.0456231	0.0175301	0.00912335	0.228134	0.278901	0.0179875	0.0165684	0.0151494	0.0223382	0.0251386	0.0362206	0.0414098	0.032974	0	0	0	0	0	0	0	0	0	0	0	0.0118661	0	0.00642068	0.0132576	0.0200946	0	0.0260074	0.109603	0.0703409	0.0886253	0.115161	0.0491708	0.0275223	0.00587383	0.00136042	0.00384606	0.00447035	0	0.00216072		0.00383114	0.00141984	0	0	0.00821994	0.0280817	0.0177307	0.00737969	0	0	0	0	0.038993	0.091732	0.00111269	0	0.00716873	0	0	0.00894784	0.00916102	0.0178007	0	0.020037	0.0169268	0.0169239	0.0310836	0	0.00883415	0.00966801	0.010514	0	0.00549356	0	0	0.0046391	0.0092782	0.0187434	0.0355328	0.0158536	0.0232361	0.0306186	0.0105004	0	0.118365	0.164337	0.00893431	0.159087	0.0675562	0.0124901	0.0056467	0	0	0	0.00211904	0.00288774	0.00259402	0.000547509	0		0	0	0	0	0.0413875	0	0.0249916	0.0304022	0.123573	0.0172763	0.0102015	0.0256655	0.0172405	0.00881557	0	0.0902518	0.0672146	0.134934	0.0196116	0	0.0208554	0	0.0120696	0.0163628	0.018895	0.0332492	0.0180422	0	0.00102662	0	0	0.0108038	0.135404	0.00762753	0.103629	0.0640611	0.0244931	0	0.0034296	0	0	0.0791372	0	0	0	0	0	0.0735277	0.18431	0.129533	0.0711855	0.0132994	0.00812905	0.0198608	0	0	0.00159774	0	0		0	0.0101964	0	0	0	0.00719295	0	0	0	0	0.0156663	0	0	0	0	0.039988	0.0239859	0.0298497	0.0139784	0.0402848	0.0199653	0.0380508	0.0391521	0.0393831	0.225412	0.138652	0.0211561	0.0198177	0	0.00588084	0	0	0.00914405	0	0.00503275	0.0331116	0.00659541	0.00655349	0	0	0.00862857	0.0172571	0.0277511	0	0	0	0	0.0469447	0.134851	0.14939	0.0560024	0.0147669	0.00372064	0.00136266	0.000875247	0	0	0.000327162	0.000654325		0	0.0019422	0.0242464	0.000865617	0	0.00845228	0	0	0.0240813	0	0	0	0	0	0	0.0140998	0.00603767	0.0227677	0	0.0214045	0.107406	0.0212099	0.092847	0.128393	0.0163704	0.0315368	0.0285964	0.196925	0.0137998	0.00998906	0.0112276	0.0572913	0.00731891	0.00738134	0.0044666	0.00261177	0.00504087	0.004854	0.00562474	0	0.0118401	0.0236802	0.0305578	0	0.0191777	0.0167032	0.0245008	0.0529776	0.102536	0.158598	0.0704374	0.0238571	0.00151656	0.00228453	0.00093757	0	0.000368411	0.000736822	0.00110523		0.016251	0.0208231	0.012963	0.0115115	0.00902927	0.0364694	0.0153824	0.0175774	0.0366457	0.0182933	0	0	0.0106636	0.0633259	0.0409175	0.0598971	0.0121634	0.00511754	0.00733515	0.00963557	0.0375782	0.00313735	0.578272	0.00416353	0.00920948	0.0200767	0.00544525	0.0569557	0.00594235	0.00036176	0.0313764	0.0319397	0	0	0	0.0172465	0.0204853	0.0116799	0.0534698	0.00774145	0.217152	0.112466	0.0667991	0.0813888	0.109856	0.190063	0.143938	0.0510671	0.0304449	0.00125228	0.00765479	0.0041465	0.00221318	0.0045205	0.005565	0		0	0.0114309	0.00966764	0.00707505	0	0.0178709	0.00516457	0.0302762	0.0272785	0	0	0	0	0	0	0.0105761	0.0102272	0.0758279	0.104826	0.190626	0.539536	0.00564968	0.748112	1	0.717551	0.00716294	0.197615	0.0790599	0.0632707	0.0122193	0.0203749	0.00836406	0	0.0783379	0.00549069	0.0229161	0.0274243	0.00880371	0.0305618	0	0	0.00717672	0	0.284822	0.0558995	0.256896	0.104092	0.0538269	0.00965527	0.00240826	0.00121177	0	0	0	0.00122525	0	Secreted, extracellular space, extracellular matrix, basement membrane;	FALSE
NA	939	NA	1976	Q03001	0	860.65	133	15.8	7570	0	224.46	sp|Q03001|DYST_HUMAN Dystonin OS=Homo sapiens OX=9606 GN=DST PE=1 SV=4;sp|Q03001-14|DYST_HUMAN Isoform 9 of Dystonin OS=Homo sapiens OX=9606 GN=DST;sp|Q03001-8|DYST_HUMAN Isoform 2 of Dystonin OS=Homo sapiens OX=9606 GN=DST	Q03001	Dystonin	DST	0	0	712.37	0	5585.8	1108.2	15867	4901.8	22320	9391	15968	10901	21022	4194.3	0	82322	17568	6623.9	13030	16239	45174	9591.3	7933.35	6275.4	4795.7	0	6872.2	33788	28011	1628.4	34114	32058	33537	59747	70071	38318.4	6565.8	2926.4	2530.6	2880.7	0	0	37280	54857.5	72435	5310	6029.1	6903.8	6577.7	11805	4066.7	5310.8	13783	5135.2	7475.3	8789.9	3630	7999.4	25612		0	0	7475.62	8866.27	3281.92	1800.51	0	14338.9	32728.3	12373.5	36627.8	14145	10434.3	270994	5154.41	6580.26	78739.5	16968.2	60034.7	1129.47	7040.43	7206.23	9391.09	11575.9	3907.8	7899.2	15193.2	12487.9	20388.9	15376.7	19624.6	16041.4	14077.7	8197.24	3576.38	2619.35	1662.32	1658.65	1322.52	3520.65	7061.57	141520	98573.8	55627.8	23923.2	22394.5	5305.53	13307.3	4631.78	14675.2	8339.45	21003	5092.12	4561.89	4583.38	828.835	8245.29	464.077	746.453		1413.62	0	0	8379.36	14875.7	4784.39	8728.04	18240.8	5018.72	5345.88	62558.1	5292.05	5094.86	0	2001.39	50166.2	0	0	72679.4	13705.6	7383.77	0	0	0	5051.17	4180.01	13669.7	3217.65	3960.11	3576.71	11261.7	5308.36	4856.24	11283.5	3420	24636.2	45852.5	17026.3	4137.42	7852.04	3184.19	10692.2	40779	28836.3	16893.7	13104.2	7572.78	2570.75	5199.46	5854.94	742.668	2062.7	6443.96	2449.77	1652.86	228.19	708.377	0	2452.11		1796.52	3551.79	6568.11	0	18781.1	11235.9	0	0	7462.18	41381.7	18966.8	22384	20423.4	1372.17	0	116196	60504.4	21809.1	0	7542.36	7373.63	28332.8	21086.6	13840.3	0	20340.9	21517.7	71766.6	18614.8	64464.3	24501.8	21997.3	29240.3	13960.2	22769.4	21916.7	21064	16008.4	6612.97	8385	0	24665.5	30284.4	56211.9	16935.2	26615.8	10014.8	16396.4	13737.2	557.401	9407.45	8808.7	5777.29	4628.38	3211.35	3738.31	3915.04	6258.68	8602.33		0	3054.7	694.559	5360.42	4855.25	0	13744.5	12770	0	6150.62	2355.3	2239.06	389.646	2886.9	2847.76	128345	8040.88	17817.7	3609.15	16502.4	5987	8642.52	7146.66	5650.81	1665.04	6365.7	17033.9	13672	13246.8	16774.6	26271.1	14018.7	13524	24330.9	4870.54	5208.67	5546.79	0	6395.41	0	4710.8	81750	54854	17259.4	17393.5	19844.4	18604.6	7350.72	19878.2	8838.13	8125.02	4606.08	3604.53	2602.97	1307.99	2674.9	5639.19	538.605	556.14		1749.11	0	0	0	0	14138.7	0	18479.9	12438.5	138639	15683.8	0	52051.3	106424	4617.72	7223.6	142113	9050.19	37023.2	9943.59	0	6707.64	4151.65	1595.67	8473.49	56595.9	7412.47	16556.6	12238.8	4780.97	5079.42	0	8782.34	4329.97	0	1228.33	2456.66	0	3324.43	36558.9	0	5512.78	23405.9	31910.3	40414.7	31853	3661.47	4027.15	2265.68	5931.36	3846.57	994.555	818.558	642.562	402.232	561.497	478.865	0	1672.09		0	2278.32	2546.36	1282.82	1511.33	2660.05	2387.23	2114.41	3461.99	3677.24	4949.61	4818.65	15134.1	6657.71	24376.5	11188.3	13114.2	9089.65	20482.8	35110	13870.3	14677	14799.1	27206.3	13157.6	19917.2	2041.7	36394.8	54370	36992.5	30372.7	20681.3	22263.3	2618.19	6969.53	7579.25	8188.96	3304.99	4048.76	16653.5	19492.6	22331.6	55891.7	56752.3	14797.5	13047.5	10122.9	12640.2	22980.8	18217.9	28409.9	13848.6	1348.62	3842.99	2365.01	3402.77	872.889	1273.5	595.909		0	2045.15	0	2865.08	3867.71	5802.9	5440.66	3185.58	0	21358.5	21193.1	6849.75	23540.4	40231	18209.7	66466.2	31866.2	48050.3	16975.6	87467.2	70113.4	15772.5	114339	81499.4	48403.7	23034.3	20629	15053.2	7007	3470.96	28948.4	29196.4	9194.71	141553	72762.6	55080.3	37398	15702.9	17857.9	25685.5	119561	73153.1	81363	18258.2	14238	15212.9	10822.2	11947.6	14161.1	14968.3	24559.3	18944.1	4598.6	25375.6	10176.5	7186.57	4786.43	2925.63	2925.63		0	0	0	0	3222.63	36082.5	3410.26	9450.13	13358.4	300640	232630	26957.8	144394	261830	201073	3522.76	20552.8	7494.38	57005.2	887.808	7416.2	3315.55	1765.89	2091.57	22420.8	142871	43932.1	0	0	7676.8	3706.57	7788.03	6671.27	34945.4	5182.38	1102.77	1995.79	7870.02	1945.51	3708.29	6611.62	9514.96	51312.8	836325	223312	26462	17972.3	9892.5	5037.72	8632.11	783.506	4184.17	5403.19	819.545	622.851	447.267	594.345	338.639	82.9333		0	0	0	0	1342.83	6107.16	7050.96	10359.4	0	281198	307882	227780	259208	290637	0	206347	5949.41	28683.5	0	0	19013.1	7834.47	32801.3	26804.8	0	241798	0	0	4669.25	37385.5	7647.52	3806.61	3656.62	3615.03	2581.34	0	2540.3	8921.88	3021.34	8760.13	5847.22	2934.3	3074.2	118655	28901.9	13231.6	1843.19	7277.82	7249.81	6717.17	6643.86	2645.75	2310.57	3182.1	3674.69	496.284	979.562	1462.84	1946.12		2486.94	8967.68	12539.9	7578.01	18042.6	17557.3	31017	11792.7	13995.7	66978.5	126422	160507	261755	127829	88596.5	26272.9	36506.6	31940.1	26928.4	2006.88	23626.3	7558.45	25798.2	21865.2	218021	13801	8814.64	13345.9	0	10737.8	21766.1	12544.8	15682.4	4972.08	10487.4	7594.78	0	15886.2	142895	314049	24786.7	7450.75	0	0	0	8858.84	1128.37	8365.36	4368.86	8931.67	11726.4	7146.32	1476.34	0	0	208.643		0	0	2520.4	15592.2	0	13772.9	9909.26	3490.1	37985.7	84918.6	9551.57	186000	11146.1	94487.8	3361.39	11930.1	12497.5	2252.3	0	13029.9	1850.73	6888.6	49421	5490.84	3994.54	13937.5	7047.05	3862.83	43724.6	10746.7	6860.35	6015.93	0	3178.45	24252.9	6960.97	3656.57	2379.33	131995	274989	11644.2	6932.89	942.956	14072	0	7994.1	1319.29	3856.23	4089.82	10592.1	9946.87	2088.41	4095.67	2422.12	467.968	0	836325	DST	0	0	0.000851786	0	0.00667899	0.00132508	0.0189723	0.00586112	0.0266882	0.0112289	0.0190931	0.0130344	0.0251362	0.00501516	0	0.0984331	0.0210062	0.00792025	0.0155801	0.0194171	0.0540149	0.0114684	0.00948597	0.00750355	0.00573426	0	0.00821714	0.0404006	0.033493	0.00194709	0.0407904	0.038332	0.0401005	0.07144	0.0837844	0.0458176	0.00785078	0.00349912	0.00302586	0.00344448	0	0	0.044576	0.0655935	0.0866111	0.00634921	0.00720904	0.00825493	0.00786501	0.0141153	0.00486259	0.00635017	0.0164804	0.0061402	0.00893828	0.0105102	0.00434042	0.00956495	0.0306245		0	0	0.00893866	0.0106015	0.00392422	0.00215288	0	0.0171451	0.0391335	0.0147951	0.0437961	0.0169133	0.0124763	0.324029	0.00616316	0.00786807	0.0941495	0.020289	0.071784	0.00135051	0.0084183	0.00861654	0.011229	0.0138415	0.00467259	0.00944513	0.0181666	0.0149319	0.0243792	0.018386	0.0234653	0.0191808	0.0168328	0.00980151	0.00427631	0.00313198	0.00198765	0.00198326	0.00158134	0.00420967	0.00844358	0.169216	0.117865	0.0665146	0.0286052	0.0267773	0.00634386	0.0159116	0.00553825	0.0175473	0.00997155	0.0251135	0.00608869	0.00545469	0.00548039	0.000991045	0.00985895	0.000554901	0.00089254		0.00169027	0	0	0.0100193	0.017787	0.00572074	0.0104362	0.0218107	0.00600093	0.00639211	0.0748013	0.00632775	0.00609196	0	0.00239308	0.0599841	0	0	0.0869033	0.0163879	0.00882884	0	0	0	0.00603973	0.00499807	0.016345	0.00384737	0.00473513	0.0042767	0.0134657	0.00634725	0.00580664	0.0134918	0.00408932	0.0294577	0.0548262	0.0203585	0.00494714	0.00938875	0.00380736	0.0127848	0.0487597	0.0344798	0.0201999	0.0156687	0.00905484	0.00307387	0.00621704	0.0070008	0.000888014	0.00246639	0.0077051	0.0029292	0.00197634	0.000272848	0.000847011	0	0.002932		0.00214811	0.0042469	0.00785354	0	0.0224568	0.0134349	0	0	0.00892259	0.0494804	0.0226787	0.0267647	0.0244204	0.00164071	0	0.138936	0.0723456	0.0260773	0	0.00901846	0.0088167	0.0338778	0.0252134	0.0165489	0	0.0243217	0.0257289	0.0858119	0.0222579	0.0770804	0.029297	0.0263023	0.0349629	0.0166923	0.0272255	0.026206	0.0251864	0.0191414	0.00790718	0.010026	0	0.0294928	0.0362113	0.067213	0.0202496	0.0318248	0.0119748	0.0196053	0.0164256	0.000666489	0.0112486	0.0105326	0.00690796	0.00553419	0.00383984	0.00446993	0.00468124	0.00748355	0.0102859		0	0.00365252	0.000830489	0.0064095	0.00580545	0	0.0164345	0.0152691	0	0.00735434	0.00281625	0.00267727	0.000465902	0.00345189	0.00340509	0.153463	0.00961454	0.0213048	0.00431548	0.019732	0.0071587	0.0103339	0.00854532	0.00675672	0.0019909	0.00761152	0.0203676	0.0163477	0.0158393	0.0200575	0.0314126	0.0167623	0.0161707	0.0290926	0.00582375	0.00622805	0.00663235	0	0.00764704	0	0.00563274	0.0977491	0.0655893	0.0206372	0.0207976	0.0237281	0.0222456	0.00878932	0.0237685	0.0105678	0.00971516	0.00550753	0.00430996	0.00311239	0.00156398	0.00319839	0.00674282	0.000644014	0.000664981		0.00209143	0	0	0	0	0.0169057	0	0.0220966	0.0148728	0.165771	0.0187533	0	0.0622382	0.127252	0.00552145	0.00863732	0.169926	0.0108214	0.0442689	0.0118896	0	0.00802038	0.00496417	0.00190795	0.0101318	0.0676722	0.00886315	0.0197968	0.014634	0.00571664	0.0060735	0	0.0105011	0.00517738	0	0.00146872	0.00293744	0	0.00397504	0.0437138	0	0.00659167	0.0279866	0.0381554	0.0483241	0.0380869	0.00437805	0.00481529	0.00270909	0.00709218	0.00459937	0.0011892	0.000978757	0.000768316	0.000480952	0.000671387	0.000572583	0	0.00199933		0	0.0027242	0.0030447	0.00153388	0.0018071	0.00318064	0.00285443	0.00252822	0.00413953	0.0043969	0.00591829	0.00576169	0.018096	0.00796067	0.0291471	0.013378	0.0156808	0.0108686	0.0244915	0.0419813	0.0165848	0.0175494	0.0176954	0.0325308	0.0157327	0.0238152	0.00244127	0.0435175	0.0650106	0.0442323	0.0363169	0.0247288	0.0266204	0.00313058	0.00833353	0.00906257	0.0097916	0.0039518	0.00484114	0.0199127	0.0233074	0.0267021	0.0668302	0.0678591	0.0176935	0.015601	0.012104	0.015114	0.0274784	0.0217832	0.0339699	0.0165589	0.00161256	0.0045951	0.00282786	0.00406872	0.00104372	0.00152273	0.000712533		0	0.0024454	0	0.0034258	0.00462465	0.00693858	0.00650544	0.00380903	0	0.0255385	0.0253408	0.0081903	0.0281474	0.0481045	0.0217734	0.0794742	0.0381026	0.0574541	0.0202978	0.104585	0.0838352	0.0188593	0.136716	0.0974494	0.0578767	0.0275423	0.0246663	0.0179992	0.00837833	0.00415025	0.0346138	0.0349103	0.0109942	0.169257	0.0870028	0.0658599	0.044717	0.0187761	0.0213529	0.0307124	0.14296	0.0874698	0.0972864	0.0218315	0.0170245	0.0181902	0.0129402	0.0142858	0.0169326	0.0178977	0.0293658	0.0226516	0.00549858	0.0303418	0.0121681	0.00859304	0.00572318	0.0034982	0.0034982		0	0	0	0	0.00385332	0.0431441	0.00407767	0.0112996	0.0159728	0.359477	0.278158	0.0322336	0.172653	0.313072	0.240424	0.00421219	0.0245752	0.00896109	0.0681616	0.00106156	0.00886761	0.00396443	0.00211149	0.00250091	0.0268088	0.170831	0.05253	0	0	0.00917921	0.00443198	0.00931221	0.0079769	0.0417845	0.00619661	0.00131859	0.00238638	0.00941024	0.00232627	0.00443403	0.00790557	0.0113771	0.0613551	1	0.267016	0.0316408	0.0214896	0.0118285	0.00602364	0.0103215	0.000936845	0.00500304	0.00646063	0.000979936	0.000744748	0.0005348	0.000710663	0.000404913	9.9164e-05		0	0	0	0	0.00160564	0.00730238	0.00843088	0.0123868	0	0.336231	0.368137	0.272359	0.309938	0.347517	0	0.246731	0.00711376	0.034297	0	0	0.0227341	0.00936774	0.0392208	0.0320508	0	0.28912	0	0	0.00558305	0.0447021	0.0091442	0.00455159	0.00437225	0.00432252	0.00308652	0	0.00303746	0.010668	0.00361264	0.0104746	0.00699156	0.00350857	0.00367585	0.141877	0.0345583	0.0158211	0.00220392	0.00870215	0.00866866	0.00803178	0.00794412	0.00316355	0.00276277	0.00380487	0.00439386	0.00059341	0.00117127	0.00174913	0.00232699		0.00297365	0.0107227	0.014994	0.00906108	0.0215736	0.0209934	0.0370872	0.0141006	0.0167348	0.0800868	0.151163	0.191919	0.312983	0.152846	0.105936	0.0314147	0.0436512	0.038191	0.0321985	0.00239965	0.0282501	0.0090377	0.0308472	0.0261443	0.26069	0.0165019	0.0105397	0.0159579	0	0.0128393	0.0260259	0.0149999	0.0187516	0.00594515	0.0125399	0.00908114	0	0.0189952	0.170861	0.375511	0.0296377	0.00890892	0	0	0	0.0105926	0.0013492	0.0100025	0.00522388	0.0106797	0.0140213	0.00854491	0.00176527	0	0	0.000249476		0	0	0.00301366	0.0186438	0	0.0164683	0.0118486	0.00417314	0.0454197	0.101538	0.0114209	0.222402	0.0133275	0.11298	0.00401925	0.0142649	0.0149434	0.00269309	0	0.0155799	0.00221293	0.00823675	0.059093	0.00656544	0.00477631	0.0166652	0.00842622	0.00461882	0.0522819	0.0128499	0.00820298	0.00719329	0	0.0038005	0.0289994	0.00832329	0.0043722	0.00284498	0.157828	0.328807	0.0139231	0.00828971	0.0011275	0.0168261	0	0.00955861	0.00157748	0.00461093	0.00489023	0.012665	0.0118936	0.00249713	0.00489722	0.00289614	0.000559553	0	Cytoplasm, cytoskeleton;Cytoplasm, cell cortex;Cell membrane;	FALSE
NA	3966	NA	550	O95409	0	55.005	4	10.9	532	0	8.1824	sp|O95409|ZIC2_HUMAN Zinc finger protein ZIC 2 OS=Homo sapiens OX=9606 GN=ZIC2 PE=1 SV=2	O95409	Zinc finger protein ZIC 2	ZIC2	0	0	0	0	0	0	0	0	0	0	0	0	0	0	0	0	0	342280	0	0	0	0	109420	218840	0	0	0	0	0	0	0	0	0	0	0	0	0	0	0	0	0	0	0	0	0	0	0	0	0	0	0	0	0	0	0	0	0	0	0		0	0	0	0	0	0	0	0	0	0	0	0	0	0	0	0	0	0	0	0	0	0	0	0	0	0	0	0	0	0	0	0	0	0	0	0	0	0	0	0	0	0	0	0	0	0	0	0	0	0	0	0	0	0	0	0	35894.9	0	0		0	0	0	0	0	0	0	0	0	0	0	0	0	0	0	0	0	0	0	0	0	296546	148273	0	0	0	0	0	0	0	0	0	0	0	0	0	0	0	0	0	0	0	0	0	0	0	0	0	0	0	49772.2	0	0	0	0	0	0	0	0		0	0	0	0	0	0	0	0	0	0	0	0	0	0	0	0	0	0	0	0	0	0	0	0	0	0	0	0	0	0	0	0	0	0	0	0	0	0	0	0	0	0	0	0	0	0	0	0	0	0	0	0	0	0	0	0	0	0	0		0	0	0	0	0	0	0	0	0	0	0	0	0	0	0	0	0	0	0	0	0	0	0	0	0	0	0	0	0	0	0	0	0	0	0	0	0	0	0	0	0	0	0	0	0	0	0	0	0	0	0	0	0	0	0	0	0	21831.3	0		56286.9	0	0	0	0	0	0	0	0	0	0	0	0	0	0	0	0	0	277576	0	0	0	0	0	0	0	0	0	0	0	0	0	0	0	0	0	0	0	0	0	0	0	0	0	0	0	94858.1	0	0	0	0	0	0	0	0	0	0	0	0		0	0	0	0	0	0	0	0	0	0	0	0	0	0	0	239836	0	0	0	0	101960	0	0	0	0	0	0	0	0	0	0	163394	0	0	0	0	0	0	0	0	0	0	0	0	0	0	0	0	0	0	0	0	0	13769.9	0	0	0	0	0		0	0	0	0	488583	0	560349	0	395615	0	0	0	0	0	0	272953	0	0	0	0	0	0	0	0	0	0	0	0	0	0	0	0	0	325935	0	0	0	0	0	0	838406	0	0	0	0	0	0	0	0	0	0	0	0	0	0	0	0	0	0		0	0	0	0	0	0	0	0	0	0	0	0	0	0	0	0	0	0	0	0	0	0	499399	0	0	0	0	0	0	0	0	0	0	0	0	0	0	0	0	0	0	0	0	0	0	0	0	0	0	0	0	0	0	0	0	0	0	0	0		0	0	0	0	0	0	0	0	0	262293	0	0	0	0	0	0	0	0	425718	0	0	0	0	0	0	0	0	0	0	0	0	0	0	410979	0	0	0	0	0	0	0	0	0	0	0	0	0	0	0	0	0	0	0	0	0	0	0	0	0		0	0	0	0	0	0	0	0	72935.4	0	0	0	0	0	0	0	0	0	0	0	0	0	0	0	0	0	0	0	0	0	0	0	0	161006	0	0	0	0	0	0	0	0	0	0	0	0	0	0	0	0	18365.8	0	0	138582	0	0		0	0	128861	0	0	89214.3	0	0	0	0	0	0	0	0	145518	0	0	0	0	0	0	0	0	0	0	0	0	0	0	0	0	0	0	0	0	0	0	0	0	0	0	0	0	0	0	0	0	0	60570.5	21477.5	22176.1	11485.5	0	0	33602.2	0	838406	ZIC2	0	0	0	0	0	0	0	0	0	0	0	0	0	0	0	0	0	0.408251	0	0	0	0	0.13051	0.261019	0	0	0	0	0	0	0	0	0	0	0	0	0	0	0	0	0	0	0	0	0	0	0	0	0	0	0	0	0	0	0	0	0	0	0		0	0	0	0	0	0	0	0	0	0	0	0	0	0	0	0	0	0	0	0	0	0	0	0	0	0	0	0	0	0	0	0	0	0	0	0	0	0	0	0	0	0	0	0	0	0	0	0	0	0	0	0	0	0	0	0	0.0428132	0	0		0	0	0	0	0	0	0	0	0	0	0	0	0	0	0	0	0	0	0	0	0	0.353702	0.176851	0	0	0	0	0	0	0	0	0	0	0	0	0	0	0	0	0	0	0	0	0	0	0	0	0	0	0	0.0593653	0	0	0	0	0	0	0	0		0	0	0	0	0	0	0	0	0	0	0	0	0	0	0	0	0	0	0	0	0	0	0	0	0	0	0	0	0	0	0	0	0	0	0	0	0	0	0	0	0	0	0	0	0	0	0	0	0	0	0	0	0	0	0	0	0	0	0		0	0	0	0	0	0	0	0	0	0	0	0	0	0	0	0	0	0	0	0	0	0	0	0	0	0	0	0	0	0	0	0	0	0	0	0	0	0	0	0	0	0	0	0	0	0	0	0	0	0	0	0	0	0	0	0	0	0.0260391	0		0.0671356	0	0	0	0	0	0	0	0	0	0	0	0	0	0	0	0	0	0.331076	0	0	0	0	0	0	0	0	0	0	0	0	0	0	0	0	0	0	0	0	0	0	0	0	0	0	0	0.113141	0	0	0	0	0	0	0	0	0	0	0	0		0	0	0	0	0	0	0	0	0	0	0	0	0	0	0	0.286061	0	0	0	0	0.121612	0	0	0	0	0	0	0	0	0	0	0.194886	0	0	0	0	0	0	0	0	0	0	0	0	0	0	0	0	0	0	0	0	0	0.0164239	0	0	0	0	0		0	0	0	0	0.582752	0	0.668351	0	0.471866	0	0	0	0	0	0	0.325561	0	0	0	0	0	0	0	0	0	0	0	0	0	0	0	0	0	0.388756	0	0	0	0	0	0	1	0	0	0	0	0	0	0	0	0	0	0	0	0	0	0	0	0	0		0	0	0	0	0	0	0	0	0	0	0	0	0	0	0	0	0	0	0	0	0	0	0.595652	0	0	0	0	0	0	0	0	0	0	0	0	0	0	0	0	0	0	0	0	0	0	0	0	0	0	0	0	0	0	0	0	0	0	0	0		0	0	0	0	0	0	0	0	0	0.312847	0	0	0	0	0	0	0	0	0.507771	0	0	0	0	0	0	0	0	0	0	0	0	0	0	0.490191	0	0	0	0	0	0	0	0	0	0	0	0	0	0	0	0	0	0	0	0	0	0	0	0	0		0	0	0	0	0	0	0	0	0.086993	0	0	0	0	0	0	0	0	0	0	0	0	0	0	0	0	0	0	0	0	0	0	0	0	0.192038	0	0	0	0	0	0	0	0	0	0	0	0	0	0	0	0	0.0219056	0	0	0.165293	0	0		0	0	0.153698	0	0	0.106409	0	0	0	0	0	0	0	0	0.173564	0	0	0	0	0	0	0	0	0	0	0	0	0	0	0	0	0	0	0	0	0	0	0	0	0	0	0	0	0	0	0	0	0	0.0722448	0.025617	0.0264503	0.0136992	0	0	0.0400787	0	Nucleus;Cytoplasm;	FALSE
NA	4518	NA	1290	P36871	0	61.448	16	6.2	562	0	9.7128	sp|P36871|PGM1_HUMAN Phosphoglucomutase-1 OS=Homo sapiens OX=9606 GN=PGM1 PE=1 SV=3;sp|P36871-3|PGM1_HUMAN Isoform 3 of Phosphoglucomutase-1 OS=Homo sapiens OX=9606 GN=PGM1	P36871	Phosphoglucomutase-1	PGM1	0	30273	0	0	0	0	0	0	0	0	0	0	0	0	0	0	0	0	0	68947	0	84918	73439	61960	55168	435170	678980	492500	478500	612650	254060	185360	114510	366500	0	12010.5	24021	0	0	0	0	0	0	0	0	0	0	0	0	0	0	0	0	0	0	0	0	0	48712		6747.1	0	0	0	0	0	0	0	0	0	0	0	0	0	0	0	0	0	0	0	0	0	0	0	0	303384	214031	196063	134392	105714	162947	44266.7	0	0	0	0	0	0	0	0	16134.9	0	0	0	0	18110.8	0	42935.5	132129	0	0	0	0	0	0	0	0	0	0		0	0	0	0	0	164373	0	16295.4	0	0	0	0	0	0	0	523885	0	0	0	0	0	22234.7	28399.9	34565.1	37602.6	57363	118795	245702	452479	549534	634864	355682	182010	357359	49195.8	63323.8	77451.7	14246.9	44277.5	93193.3	0	0	0	0	0	0	0	0	37750	0	0	0	0	0	0	0	0	0	6960.28		0	0	0	0	0	7330.06	0	0	0	0	0	0	0	64582.9	0	0	0	0	0	0	35418.6	100395	87129.9	73865.2	101222	809922	516217	476579	621711	384891	169726	49265.4	89654.5	0	35149.2	39537.1	43924.9	33612.7	0	0	0	0	0	0	0	0	0	0	0	0	0	0	5275.99	39968.9	0	0	0	3063.18	6126.36		0	0	0	0	0	0	0	0	0	0	0	0	0	0	0	94050	0	115679	0	0	0	0	0	0	0	137237	74920.9	358421	441147	404160	79489.8	54451.6	80327.3	0	0	0	0	0	0	0	0	0	0	0	0	0	21620.7	13738.6	0	0	0	0	0	0	0	0	11475.5	0	0		0	0	0	0	0	0	0	0	0	0	0	0	0	0	0	0	0	0	0	0	0	0	0	0	0	0	0	0	268245	373503	330951	406332	173690	0	0	48707.3	97414.6	24997.6	0	0	0	0	0	0	0	0	0	30873.2	0	0	0	0	20035.5	40071	0	0	0	0	0		0	0	0	0	0	0	0	0	0	0	0	0	590486	0	0	0	0	0	842116	0	0	0	0	0	0	17647.4	128973	83576.9	28412.3	30680.5	15143.8	44722.7	0	0	378683	189342	0	0	0	0	12692.8	25385.6	0	0	0	0	69788.5	93395.3	19959.8	0	0	0	0	0	0	0	0	0	0		0	0	0	6258.96	0	0	0	0	0	0	0	0	0	0	0	0	0	0	0	69522.4	154849	0	70853.2	0	110200	124754	239125	575972	97636	125669	114556	176395	41904.8	0	0	44421.7	88843.4	19232.1	5483.85	0	0	0	0	0	0	0	0	0	0	0	8546.69	0	0	0	0	0	0	0	0		0	0	7883.37	13405.5	0	98747.1	0	0	0	0	0	0	0	0	0	0	0	0	0	0	0	0	0	0	0	0	0	58394.6	44232.2	64812.3	35320.4	35292.4	53950.5	16893.7	0	0	0	0	0	0	0	0	0	0	0	0	42969.2	34149	9384.02	0	0	0	0	0	0	0	0	0	0		0	0	0	26453.3	0	34565.1	0	0	0	0	65330.2	0	0	0	0	0	0	0	0	0	0	0	252294	0	0	0	0	108586	64140.6	21269.1	0	0	0	0	0	0	0	0	0	0	32311.5	64623	0	0	0	0	19599.1	58015.3	14842.7	0	7403.15	0	0	0	2537.5	0	0	0	0		74039.4	55832.4	37506.6	0	68745.4	0	0	0	0	0	0	0	0	43880.9	0	0	0	0	0	0	0	0	31353.3	0	0	40262.9	127608	115423	240126	40386.5	0	0	0	0	0	0	0	0	0	0	0	0	14675.8	35681.7	46490.7	0	0	0	0	0	0	0	0	0	0	0		65035.8	0	0	0	0	0	0	0	0	0	0	0	420624	0	0	0	0	0	0	0	0	0	0	0	0	51836.2	0	30958	185557	50331.1	0	0	0	60832.9	17774.3	5874.19	0	0	0	0	0	0	0	103029	0	24237.9	0	0	0	0	0	0	0	0	0	0	842116	PGM1	0	0.0359487	0	0	0	0	0	0	0	0	0	0	0	0	0	0	0	0	0	0.0818735	0	0.100839	0.0872077	0.0735765	0.0655111	0.516758	0.806278	0.584836	0.568211	0.727512	0.301692	0.220112	0.135979	0.435213	0	0.0142623	0.0285246	0	0	0	0	0	0	0	0	0	0	0	0	0	0	0	0	0	0	0	0	0	0.0578447		0.00801208	0	0	0	0	0	0	0	0	0	0	0	0	0	0	0	0	0	0	0	0	0	0	0	0	0.360264	0.254158	0.232821	0.159588	0.125534	0.193497	0.0525661	0	0	0	0	0	0	0	0	0.0191599	0	0	0	0	0.0215063	0	0.0509852	0.156902	0	0	0	0	0	0	0	0	0	0		0	0	0	0	0	0.195191	0	0.0193505	0	0	0	0	0	0	0	0.622106	0	0	0	0	0	0.0264034	0.0337244	0.0410455	0.0446525	0.0681176	0.141067	0.291767	0.537312	0.652563	0.753891	0.422367	0.216135	0.424358	0.0584192	0.075196	0.0919727	0.016918	0.0525789	0.110666	0	0	0	0	0	0	0	0	0.0448276	0	0	0	0	0	0	0	0	0	0.00826523		0	0	0	0	0	0.00870433	0	0	0	0	0	0	0	0.0766912	0	0	0	0	0	0	0.0420591	0.119217	0.103465	0.0877137	0.1202	0.96177	0.613	0.565931	0.738272	0.457052	0.201547	0.0585018	0.106463	0	0.0417391	0.0469496	0.0521601	0.0399145	0	0	0	0	0	0	0	0	0	0	0	0	0	0	0.00626516	0.0474624	0	0	0	0.00363748	0.00727496		0	0	0	0	0	0	0	0	0	0	0	0	0	0	0	0.111683	0	0.137367	0	0	0	0	0	0	0	0.162967	0.0889674	0.425619	0.523855	0.479934	0.0943929	0.0646605	0.0953875	0	0	0	0	0	0	0	0	0	0	0	0	0	0.0256742	0.0163144	0	0	0	0	0	0	0	0	0.0136269	0	0		0	0	0	0	0	0	0	0	0	0	0	0	0	0	0	0	0	0	0	0	0	0	0	0	0	0	0	0	0.318537	0.443529	0.392999	0.482513	0.206254	0	0	0.0578391	0.115678	0.0296843	0	0	0	0	0	0	0	0	0	0.0366615	0	0	0	0	0.0237918	0.0475837	0	0	0	0	0		0	0	0	0	0	0	0	0	0	0	0	0	0.701193	0	0	0	0	0	1	0	0	0	0	0	0	0.020956	0.153153	0.0992463	0.0337391	0.0364326	0.017983	0.0531075	0	0	0.44968	0.22484	0	0	0	0	0.0150725	0.030145	0	0	0	0	0.0828728	0.110905	0.0237019	0	0	0	0	0	0	0	0	0	0		0	0	0	0.00743242	0	0	0	0	0	0	0	0	0	0	0	0	0	0	0	0.0825568	0.183881	0	0.0841371	0	0.130861	0.148143	0.283958	0.683957	0.115941	0.14923	0.136033	0.209467	0.0497613	0	0	0.0527501	0.1055	0.0228378	0.00651199	0	0	0	0	0	0	0	0	0	0	0	0.0101491	0	0	0	0	0	0	0	0		0	0	0.00936138	0.0159188	0	0.117261	0	0	0	0	0	0	0	0	0	0	0	0	0	0	0	0	0	0	0	0	0	0.0693427	0.052525	0.0769636	0.0419424	0.0419092	0.0640654	0.020061	0	0	0	0	0	0	0	0	0	0	0	0	0.0510253	0.0405514	0.0111434	0	0	0	0	0	0	0	0	0	0		0	0	0	0.0314129	0	0.0410455	0	0	0	0	0.0775786	0	0	0	0	0	0	0	0	0	0	0	0.299595	0	0	0	0	0.128944	0.076166	0.0252567	0	0	0	0	0	0	0	0	0	0	0.0383694	0.0767388	0	0	0	0	0.0232737	0.0688923	0.0176255	0	0.00879113	0	0	0	0.00301325	0	0	0	0		0.0879207	0.0663001	0.0445385	0	0.0816341	0	0	0	0	0	0	0	0	0.0521079	0	0	0	0	0	0	0	0	0.0372316	0	0	0.0478116	0.151533	0.137063	0.285145	0.0479583	0	0	0	0	0	0	0	0	0	0	0	0	0.0174273	0.0423714	0.055207	0	0	0	0	0	0	0	0	0	0	0		0.077229	0	0	0	0	0	0	0	0	0	0	0	0.499484	0	0	0	0	0	0	0	0	0	0	0	0	0.0615547	0	0.0367621	0.220347	0.0597674	0	0	0	0.0722381	0.0211067	0.00697551	0	0	0	0	0	0	0	0.122345	0	0.0287821	0	0	0	0	0	0	0	0	0	0	Cytoplasm;	FALSE
NA	4225	NA	1369	P43005	0	57.1	8	23.5	524	0	21.752	sp|P43005|EAA3_HUMAN Excitatory amino acid transporter 3 OS=Homo sapiens OX=9606 GN=SLC1A1 PE=1 SV=2	P43005	Excitatory amino acid transporter 3	SLC1A1	0	84440	0	733880	0	89114	150800	717510	0	0	43681	0	0	0	0	0	0	0	0	0	0	0	0	0	0	0	0	48843	108770	0	0	0	35648	0	0	0	0	0	0	53876	0	0	0	0	0	0	0	0	0	0	0	0	0	0	0	0	0	0	0		0	42121.4	0	329022	0	843598	554548	0	0	328934	0	0	0	0	0	0	0	0	0	0	49603.1	0	0	0	0	0	474796	0	57473.5	47200	0	0	98970.3	6445.21	0	0	0	0	0	0	0	0	0	0	0	0	0	0	0	0	0	0	0	0	0	0	0	0	0		0	0	0	0	0	0	0	0	0	0	0	0	0	0	0	0	162618	0	0	30965.9	30664.8	0	0	0	0	0	0	0	599169	224718	0	171058	0	0	0	0	0	0	0	0	0	0	0	0	0	0	0	0	0	16609.7	0	0	0	0	0	0	0	0	0		0	91149.7	89229.1	592476	63087.6	208590	106653	0	0	0	0	0	0	0	0	0	173426	0	0	0	0	0	17641.6	35283.3	0	0	0	91633.1	120228	0	0	0	0	0	0	0	0	0	118824	0	0	0	0	0	0	0	0	0	0	0	0	0	0	0	0	0	0	0	0		0	0	0	0	0	0	0	0	0	0	0	0	0	107125	0	0	0	0	0	0	0	0	0	0	0	0	0	0	0	44473.3	15613.2	0	0	0	0	0	0	0	0	0	0	0	0	0	0	0	0	0	0	0	0	0	0	0	0	0	0	0	0		0	0	0	0	0	0	0	0	0	0	0	0	0	0	0	0	0	0	0	0	280952	0	0	0	0	0	0	0	0	66395.1	0	0	0	0	66089.1	33044.6	0	0	0	0	0	0	0	0	0	0	0	0	0	0	0	0	0	0	0	0	0	0	0		0	80925.4	0	0	0	0	5742.8	11485.6	0	98127.7	0	0	0	0	0	0	0	0	0	0	0	35738.3	0	0	0	0	7787.14	0	170271	0	111289	0	0	0	0	0	0	0	0	0	0	0	0	0	0	0	0	0	0	0	0	0	0	0	0	0	0	0	0		0	0	0	324303	131955	131812	108158	0	0	0	0	13160.8	6580.39	0	0	0	0	0	102647	0	0	0	0	0	0	0	31138.8	0	27623.8	136854	0	0	32837.4	0	0	0	0	35581.6	35114.6	0	0	48796.3	40809.6	0	33750.7	0	34403.7	0	0	0	0	0	0	0	0	0	0	0	0		0	0	0	0	0	0	0	0	0	0	0	0	0	0	0	0	0	0	489763	0	0	0	0	0	0	0	0	0	445900	137118	27084.9	0	0	0	0	0	0	0	0	0	0	0	0	0	0	0	0	0	0	0	0	0	0	0	0	0	0	0	0		0	17072.1	0	0	0	213951	0	0	0	0	0	0	0	0	0	0	0	126777	0	0	0	0	0	0	0	0	0	0	101556	0	0	0	0	0	28233.9	0	0	0	0	0	0	0	0	0	0	0	0	0	0	0	0	0	0	0	0	0	0	0	0		70078.5	0	0	0	0	0	0	0	0	0	0	0	0	0	0	0	0	0	0	0	0	55392.1	0	0	0	0	0	520016	227253	53259.4	45683.8	0	0	0	0	0	0	0	0	0	0	0	0	0	0	0	12632.3	0	0	0	0	0	0	0	0	0		591447	209735	0	0	0	0	291135	0	50809.9	0	0	0	0	0	0	0	0	0	0	0	0	0	0	0	0	0	0	519098	17159.2	0	0	0	0	0	0	0	0	0	0	0	0	0	0	0	0	0	0	0	0	0	0	0	0	0	0	0	843598	SLC1A1	0	0.100095	0	0.869941	0	0.105636	0.178758	0.850536	0	0	0.0517794	0	0	0	0	0	0	0	0	0	0	0	0	0	0	0	0	0.0578985	0.128936	0	0	0	0.0422571	0	0	0	0	0	0	0.0638646	0	0	0	0	0	0	0	0	0	0	0	0	0	0	0	0	0	0	0		0	0.0499306	0	0.390022	0	1	0.657361	0	0	0.389919	0	0	0	0	0	0	0	0	0	0	0.0587995	0	0	0	0	0	0.562822	0	0.0681291	0.0559509	0	0	0.117319	0.00764015	0	0	0	0	0	0	0	0	0	0	0	0	0	0	0	0	0	0	0	0	0	0	0	0	0		0	0	0	0	0	0	0	0	0	0	0	0	0	0	0	0	0.192768	0	0	0.0367069	0.03635	0	0	0	0	0	0	0	0.710254	0.266381	0	0.202773	0	0	0	0	0	0	0	0	0	0	0	0	0	0	0	0	0	0.0196892	0	0	0	0	0	0	0	0	0		0	0.108049	0.105772	0.70232	0.074784	0.247263	0.126426	0	0	0	0	0	0	0	0	0	0.205579	0	0	0	0	0	0.0209124	0.0418248	0	0	0	0.108622	0.142518	0	0	0	0	0	0	0	0	0	0.140854	0	0	0	0	0	0	0	0	0	0	0	0	0	0	0	0	0	0	0	0		0	0	0	0	0	0	0	0	0	0	0	0	0	0.126986	0	0	0	0	0	0	0	0	0	0	0	0	0	0	0	0.0527186	0.0185079	0	0	0	0	0	0	0	0	0	0	0	0	0	0	0	0	0	0	0	0	0	0	0	0	0	0	0	0		0	0	0	0	0	0	0	0	0	0	0	0	0	0	0	0	0	0	0	0	0.333041	0	0	0	0	0	0	0	0	0.0787047	0	0	0	0	0.078342	0.039171	0	0	0	0	0	0	0	0	0	0	0	0	0	0	0	0	0	0	0	0	0	0	0		0	0.0959289	0	0	0	0	0.00680751	0.013615	0	0.116321	0	0	0	0	0	0	0	0	0	0	0	0.0423642	0	0	0	0	0.00923088	0	0.201839	0	0.131921	0	0	0	0	0	0	0	0	0	0	0	0	0	0	0	0	0	0	0	0	0	0	0	0	0	0	0	0		0	0	0	0.384429	0.156419	0.15625	0.128211	0	0	0	0	0.0156008	0.00780039	0	0	0	0	0	0.121678	0	0	0	0	0	0	0	0.0369119	0	0.0327453	0.162227	0	0	0.0389254	0	0	0	0	0.0421784	0.0416248	0	0	0.0578431	0.0483757	0	0.0400081	0	0.0407821	0	0	0	0	0	0	0	0	0	0	0	0		0	0	0	0	0	0	0	0	0	0	0	0	0	0	0	0	0	0	0.580565	0	0	0	0	0	0	0	0	0	0.52857	0.16254	0.0321064	0	0	0	0	0	0	0	0	0	0	0	0	0	0	0	0	0	0	0	0	0	0	0	0	0	0	0	0		0	0.0202373	0	0	0	0.253618	0	0	0	0	0	0	0	0	0	0	0	0.150282	0	0	0	0	0	0	0	0	0	0	0.120385	0	0	0	0	0	0.0334685	0	0	0	0	0	0	0	0	0	0	0	0	0	0	0	0	0	0	0	0	0	0	0	0		0.083071	0	0	0	0	0	0	0	0	0	0	0	0	0	0	0	0	0	0	0	0	0.0656617	0	0	0	0	0	0.616426	0.269385	0.0631337	0.0541535	0	0	0	0	0	0	0	0	0	0	0	0	0	0	0	0.0149744	0	0	0	0	0	0	0	0	0		0.701101	0.24862	0	0	0	0	0.345112	0	0.0602301	0	0	0	0	0	0	0	0	0	0	0	0	0	0	0	0	0	0	0.615338	0.0203405	0	0	0	0	0	0	0	0	0	0	0	0	0	0	0	0	0	0	0	0	0	0	0	0	0	0	0	Cell membrane;Apical cell membrane;Cell junction, synapse, synaptosome;Early endosome membrane;Late endosome membrane;Recycling endosome membrane;	FALSE
NA	3813	NA	943	P16930	0	46.374	4	12.2	419	0.00067644	3.3756	sp|P16930|FAAA_HUMAN Fumarylacetoacetase OS=Homo sapiens OX=9606 GN=FAH PE=1 SV=2;sp|P16930-2|FAAA_HUMAN Isoform 2 of Fumarylacetoacetase OS=Homo sapiens OX=9606 GN=FAH	P16930	Fumarylacetoacetase	FAH	0	0	0	0	122070	18175	8620.8	0	0	0	0	0	0	0	0	0	0	0	0	0	0	0	0	0	0	0	0	0	0	0	0	0	0	0	40928	77149	113370	96687	234940	138130	49969	146090	154330	96306	38282	184020	123560	56174	25079	51589	13465	12753	42084	15477	7050.1	21078	8031.7	0	0		0	0	0	0	0	0	0	0	0	0	0	0	140821	0	0	0	0	0	0	0	0	0	0	0	0	0	0	0	127832	0	0	0	32648	0	0	9190.79	18381.6	87963.9	192455	102298	0	27209.4	13604.7	0	0	0	0	0	0	0	0	0	21945.6	0	0	0	0	11180.2	0		0	0	0	0	0	0	0	0	0	0	0	0	0	0	0	0	0	0	0	0	0	0	0	0	0	0	0	0	0	0	0	0	24441.5	0	0	25027.3	50054.6	42584	31582.1	48526.5	33771.7	51834.7	37868.6	18934.3	0	104559	0	0	24657.6	0	0	21795.5	0	8182.79	0	0	4652.33	0	0		0	0	0	82258	57098.8	0	0	0	0	0	0	0	0	0	0	0	0	0	0	0	0	0	0	0	0	0	0	0	351118	0	0	0	61090.9	848490	74175.8	37087.9	0	0	96857.5	135451	0	75339.8	146524	138210	0	36622.6	40381.4	19381.8	0	51420.6	14212.8	15302	0	0	11295.2	11176.3	18721.8	14286.6	9851.27		0	0	0	0	0	0	0	0	0	0	0	0	0	0	0	0	0	0	34100.6	0	0	0	0	0	186036	0	0	0	0	119046	0	0	0	0	0	32237.3	64474.7	185310	150629	0	148085	0	0	0	0	0	0	0	0	0	0	0	0	0	7019.2	0	0	0	0		0	0	0	0	0	0	0	0	0	0	0	0	0	0	0	0	0	0	0	0	0	0	0	0	0	0	0	0	0	0	0	0	0	0	0	0	0	0	0	0	0	0	0	0	0	0	0	0	0	0	0	0	0	0	0	0	0	0	0		0	0	0	0	0	0	0	0	14042.2	0	0	0	0	0	0	0	0	0	0	0	0	0	0	0	0	0	0	0	0	0	0	0	0	0	0	2612.4	5224.8	15950.5	24721.9	0	0	0	0	0	0	4828.13	0	0	0	0	0	0	0	0	0	0	0	0	0		0	0	0	0	0	0	0	0	0	0	0	0	0	0	0	0	0	0	0	0	0	0	0	0	0	0	0	0	0	0	0	0	0	0	0	9258.26	18516.5	35647.7	0	13443.5	16711.5	0	12974.6	135639	0	0	0	0	0	0	0	0	0	0	0	0	0	0	0		0	0	0	0	0	0	0	0	0	0	0	0	0	0	0	0	0	0	0	56541.2	0	0	0	0	0	0	0	0	0	0	0	0	0	0	0	0	0	39490.6	29736	54095.4	47624.4	41153.3	72344.2	30669.1	43019.4	24304.1	0	0	0	0	0	0	0	0	0	0	0	0	0		0	0	0	0	0	0	0	0	0	0	0	0	0	0	0	0	0	0	0	0	0	0	0	0	0	0	0	0	0	0	0	0	0	0	0	0	0	0	0	0	0	0	0	0	0	0	0	0	0	0	0	0	0	0	0	0	0	0	0		0	0	0	0	0	0	0	0	0	0	0	0	0	0	0	0	0	0	0	0	0	0	0	33263.4	0	0	205918	80745.1	131438	80172.3	160490	28353.2	0	0	0	0	0	0	0	0	0	0	0	0	0	0	0	0	0	0	0	0	0	0	0	0		0	0	0	0	42764.4	0	0	0	0	0	53469.2	0	0	19331.3	0	0	0	0	0	0	0	0	0	0	0	0	27481.3	111637	136960	120496	215000	48750.7	0	0	0	0	0	17024.7	0	0	0	0	0	0	0	0	0	0	0	0	0	0	0	0	0	0	848490	FAH	0	0	0	0	0.143867	0.0214204	0.0101602	0	0	0	0	0	0	0	0	0	0	0	0	0	0	0	0	0	0	0	0	0	0	0	0	0	0	0	0.0482363	0.0909251	0.133614	0.113952	0.276892	0.162795	0.0588917	0.172177	0.181888	0.113503	0.0451178	0.216879	0.145623	0.0662047	0.0295572	0.060801	0.0158694	0.0150302	0.0495987	0.0182406	0.008309	0.0248418	0.00946588	0	0		0	0	0	0	0	0	0	0	0	0	0	0	0.165967	0	0	0	0	0	0	0	0	0	0	0	0	0	0	0	0.150658	0	0	0	0.0384778	0	0	0.0108319	0.0216639	0.103671	0.226821	0.120565	0	0.0320681	0.016034	0	0	0	0	0	0	0	0	0	0.0258643	0	0	0	0	0.0131766	0		0	0	0	0	0	0	0	0	0	0	0	0	0	0	0	0	0	0	0	0	0	0	0	0	0	0	0	0	0	0	0	0	0.0288059	0	0	0.0294963	0.0589926	0.050188	0.0372216	0.0571916	0.0398022	0.0610906	0.0446306	0.0223153	0	0.123229	0	0	0.0290605	0	0	0.0256875	0	0.00964394	0	0	0.00548307	0	0		0	0	0	0.0969464	0.0672946	0	0	0	0	0	0	0	0	0	0	0	0	0	0	0	0	0	0	0	0	0	0	0	0.413816	0	0	0	0.0719996	1	0.087421	0.0437105	0	0	0.114153	0.159638	0	0.0887928	0.172688	0.162889	0	0.0431621	0.0475921	0.0228427	0	0.0606025	0.0167507	0.0180345	0	0	0.0133122	0.0131719	0.0220649	0.0168376	0.0116104		0	0	0	0	0	0	0	0	0	0	0	0	0	0	0	0	0	0	0.0401897	0	0	0	0	0	0.219255	0	0	0	0	0.140304	0	0	0	0	0	0.0379938	0.0759876	0.2184	0.177526	0	0.174528	0	0	0	0	0	0	0	0	0	0	0	0	0	0.00827259	0	0	0	0		0	0	0	0	0	0	0	0	0	0	0	0	0	0	0	0	0	0	0	0	0	0	0	0	0	0	0	0	0	0	0	0	0	0	0	0	0	0	0	0	0	0	0	0	0	0	0	0	0	0	0	0	0	0	0	0	0	0	0		0	0	0	0	0	0	0	0	0.0165497	0	0	0	0	0	0	0	0	0	0	0	0	0	0	0	0	0	0	0	0	0	0	0	0	0	0	0.00307888	0.00615777	0.0187987	0.0291364	0	0	0	0	0	0	0.00569026	0	0	0	0	0	0	0	0	0	0	0	0	0		0	0	0	0	0	0	0	0	0	0	0	0	0	0	0	0	0	0	0	0	0	0	0	0	0	0	0	0	0	0	0	0	0	0	0	0.0109115	0.0218229	0.0420131	0	0.015844	0.0196956	0	0.0152914	0.15986	0	0	0	0	0	0	0	0	0	0	0	0	0	0	0		0	0	0	0	0	0	0	0	0	0	0	0	0	0	0	0	0	0	0	0.0666375	0	0	0	0	0	0	0	0	0	0	0	0	0	0	0	0	0	0.0465422	0.0350458	0.063755	0.0561284	0.0485018	0.0852623	0.0361455	0.0507012	0.028644	0	0	0	0	0	0	0	0	0	0	0	0	0		0	0	0	0	0	0	0	0	0	0	0	0	0	0	0	0	0	0	0	0	0	0	0	0	0	0	0	0	0	0	0	0	0	0	0	0	0	0	0	0	0	0	0	0	0	0	0	0	0	0	0	0	0	0	0	0	0	0	0		0	0	0	0	0	0	0	0	0	0	0	0	0	0	0	0	0	0	0	0	0	0	0	0.0392031	0	0	0.242687	0.0951634	0.154908	0.0944882	0.189148	0.0334161	0	0	0	0	0	0	0	0	0	0	0	0	0	0	0	0	0	0	0	0	0	0	0	0		0	0	0	0	0.0504006	0	0	0	0	0	0.063017	0	0	0.0227832	0	0	0	0	0	0	0	0	0	0	0	0	0.0323886	0.131571	0.161416	0.142012	0.253392	0.0574559	0	0	0	0	0	0.0200647	0	0	0	0	0	0	0	0	0	0	0	0	0	0	0	0	0	0		FALSE
NA	2147	NA	4729	Q9Y3Q0	0	83.59	6	8.2	740	0.00048263	5.0305	sp|Q9Y3Q0|NALD2_HUMAN N-acetylated-alpha-linked acidic dipeptidase 2 OS=Homo sapiens OX=9606 GN=NAALAD2 PE=1 SV=1	Q9Y3Q0	N-acetylated-alpha-linked acidic dipeptidase 2	NAALAD2	0	0	0	0	0	0	0	0	0	0	0	0	0	0	0	0	852380	0	0	0	0	0	90735	181470	237710	55996	31762	0	35918	0	0	0	0	51069	0	0	0	0	0	0	0	0	0	0	0	0	0	0	0	0	0	0	0	0	0	0	0	0	0		0	0	0	0	0	0	0	0	0	0	0	0	0	272260	0	0	0	0	0	0	0	0	0	0	155190	50189.2	30844.2	65389.4	0	0	181414	0	0	41931.8	0	0	0	0	0	0	0	117105	58552.4	0	91973.4	59644.3	64891.5	0	21488.7	0	0	0	0	0	0	0	0	11259.7	0		0	0	0	0	0	0	0	0	0	0	0	0	0	0	0	0	0	0	0	0	0	0	0	0	0	48327.6	47162.2	44549.8	0	33444.9	0	0	0	0	0	0	0	0	0	0	0	0	0	0	0	0	0	0	0	0	0	0	0	0	0	0	0	0	0		0	0	0	0	0	0	0	0	0	0	0	0	0	0	0	0	0	0	0	0	0	0	0	0	236524	131184	107105	0	0	0	0	0	0	23007.9	0	0	0	0	0	0	0	0	0	0	0	0	87410.3	0	0	0	0	0	0	0	0	0	0	0	0		0	0	0	0	0	0	0	0	0	0	0	0	0	0	0	0	0	0	0	0	0	0	0	0	27126.5	87895.5	70530.8	28303.7	59749.8	0	0	0	0	42684.1	0	0	0	0	0	0	0	0	0	0	0	99118.6	41333	0	0	0	23834.1	0	0	0	0	12777.9	0	0	9618.3		0	0	0	0	0	0	0	0	0	0	0	0	0	0	0	0	0	0	0	0	0	0	0	0	0	244595	39419.8	33544.2	0	0	0	0	0	0	0	0	0	0	0	0	0	0	0	0	0	135537	0	73740.3	0	0	0	0	0	0	0	0	0	0	0		0	0	0	0	0	0	0	0	0	0	0	0	0	0	0	0	0	0	0	0	0	0	0	6833.27	0	0	0	0	0	0	0	0	0	0	0	0	0	0	0	0	0	0	0	0	0	0	0	0	0	0	0	0	0	0	0	0	0	0	0		0	0	0	0	0	0	0	0	0	0	0	0	0	0	0	0	0	0	0	0	0	0	0	25565.7	58706.8	97782.7	20666.2	0	0	0	0	0	0	0	0	0	0	0	0	0	0	0	0	0	0	0	0	0	0	0	0	0	0	43506.3	50602.3	0	0	0	0		0	0	0	0	0	0	0	0	0	23836.3	0	0	0	0	0	0	0	0	0	0	0	0	0	0	50081.6	17147.9	44741.9	0	0	0	0	0	0	0	0	0	0	0	0	0	0	0	0	0	0	0	0	0	0	0	0	0	0	0	0	0	0	0	0		0	0	0	0	0	0	0	0	0	0	0	0	0	0	0	0	0	0	0	0	0	0	0	0	0	0	0	0	0	0	0	0	0	0	0	0	0	0	0	0	0	0	0	0	0	0	0	0	0	0	0	0	0	0	0	0	0	0	0		0	0	0	0	0	0	0	0	0	0	0	0	0	0	0	0	0	0	0	0	0	0	23588.6	24046.9	0	33475.4	0	0	0	0	0	0	18754.5	0	0	0	0	0	0	0	0	0	0	0	0	0	0	0	0	0	0	0	0	0	0	0		0	0	0	0	0	0	0	0	0	0	0	0	0	0	0	0	0	0	0	0	0	47699.4	32752.3	18589.2	0	0	0	0	0	0	0	0	128310	0	0	0	0	0	0	0	0	0	0	0	0	0	0	0	0	0	0	0	0	0	0	0	852380	NAALAD2	0	0	0	0	0	0	0	0	0	0	0	0	0	0	0	0	1	0	0	0	0	0	0.106449	0.212898	0.278878	0.0656937	0.0372627	0	0.0421385	0	0	0	0	0.0599134	0	0	0	0	0	0	0	0	0	0	0	0	0	0	0	0	0	0	0	0	0	0	0	0	0		0	0	0	0	0	0	0	0	0	0	0	0	0	0.319412	0	0	0	0	0	0	0	0	0	0	0.182067	0.0588813	0.0361859	0.0767139	0	0	0.212832	0	0	0.0491938	0	0	0	0	0	0	0	0.137386	0.0686928	0	0.107902	0.0699738	0.0761298	0	0.0252102	0	0	0	0	0	0	0	0	0.0132098	0		0	0	0	0	0	0	0	0	0	0	0	0	0	0	0	0	0	0	0	0	0	0	0	0	0	0.0566972	0.05533	0.0522652	0	0.0392371	0	0	0	0	0	0	0	0	0	0	0	0	0	0	0	0	0	0	0	0	0	0	0	0	0	0	0	0	0		0	0	0	0	0	0	0	0	0	0	0	0	0	0	0	0	0	0	0	0	0	0	0	0	0.277486	0.153904	0.125654	0	0	0	0	0	0	0.0269925	0	0	0	0	0	0	0	0	0	0	0	0	0.102548	0	0	0	0	0	0	0	0	0	0	0	0		0	0	0	0	0	0	0	0	0	0	0	0	0	0	0	0	0	0	0	0	0	0	0	0	0.0318244	0.103118	0.0827457	0.0332055	0.0700976	0	0	0	0	0.0500763	0	0	0	0	0	0	0	0	0	0	0	0.116285	0.0484912	0	0	0	0.0279619	0	0	0	0	0.0149909	0	0	0.011284		0	0	0	0	0	0	0	0	0	0	0	0	0	0	0	0	0	0	0	0	0	0	0	0	0	0.286956	0.0462468	0.0393536	0	0	0	0	0	0	0	0	0	0	0	0	0	0	0	0	0	0.15901	0	0.0865111	0	0	0	0	0	0	0	0	0	0	0		0	0	0	0	0	0	0	0	0	0	0	0	0	0	0	0	0	0	0	0	0	0	0	0.00801669	0	0	0	0	0	0	0	0	0	0	0	0	0	0	0	0	0	0	0	0	0	0	0	0	0	0	0	0	0	0	0	0	0	0	0		0	0	0	0	0	0	0	0	0	0	0	0	0	0	0	0	0	0	0	0	0	0	0	0.0299933	0.068874	0.114717	0.0242453	0	0	0	0	0	0	0	0	0	0	0	0	0	0	0	0	0	0	0	0	0	0	0	0	0	0	0.0510409	0.0593659	0	0	0	0		0	0	0	0	0	0	0	0	0	0.0279644	0	0	0	0	0	0	0	0	0	0	0	0	0	0	0.058755	0.0201177	0.0524906	0	0	0	0	0	0	0	0	0	0	0	0	0	0	0	0	0	0	0	0	0	0	0	0	0	0	0	0	0	0	0	0		0	0	0	0	0	0	0	0	0	0	0	0	0	0	0	0	0	0	0	0	0	0	0	0	0	0	0	0	0	0	0	0	0	0	0	0	0	0	0	0	0	0	0	0	0	0	0	0	0	0	0	0	0	0	0	0	0	0	0		0	0	0	0	0	0	0	0	0	0	0	0	0	0	0	0	0	0	0	0	0	0	0.0276739	0.0282115	0	0.0392728	0	0	0	0	0	0	0.0220026	0	0	0	0	0	0	0	0	0	0	0	0	0	0	0	0	0	0	0	0	0	0	0		0	0	0	0	0	0	0	0	0	0	0	0	0	0	0	0	0	0	0	0	0	0.0559602	0.0384245	0.0218085	0	0	0	0	0	0	0	0	0.150531	0	0	0	0	0	0	0	0	0	0	0	0	0	0	0	0	0	0	0	0	0	0	0	Cell membrane;	FALSE
NA	4210	NA	2846	Q7Z739	0	63.86	5	9.2	585	0.00024343	5.3655	sp|Q7Z739|YTHD3_HUMAN YTH domain-containing family protein 3 OS=Homo sapiens OX=9606 GN=YTHDF3 PE=1 SV=1;sp|Q9BYJ9|YTHD1_HUMAN YTH domain-containing family protein 1 OS=Homo sapiens OX=9606 GN=YTHDF1 PE=1 SV=1	Q7Z739	YTH domain-containing family protein 3	YTHDF3	0	0	0	0	0	0	0	0	0	0	0	0	0	0	0	0	155070	0	0	0	0	0	0	0	0	0	0	0	93333	54806	0	68130	80320	0	73750	463095	852440	65634	0	92072	114840	68852	0	0	0	0	74000	68572	39862	36968	51466	0	0	0	0	0	0	0	14795		0	0	0	0	0	0	0	0	0	0	0	0	0	0	0	0	0	0	0	0	0	26611.1	13305.5	0	0	0	0	0	0	0	0	0	0	0	0	0	0	62145.2	0	60711.7	85902.4	0	0	0	0	78352.5	67722.6	59665.2	0	0	0	0	0	0	0	0	0	0	0		0	30345	0	0	0	0	0	0	0	0	0	0	0	0	0	0	0	0	0	0	0	0	0	0	0	0	0	0	0	75383.8	128288	99285.5	0	0	0	0	0	0	0	0	0	0	0	0	0	91484.9	0	73969.6	0	0	0	0	0	0	0	6558.16	0	0	0		0	0	0	0	0	0	0	0	0	0	0	0	0	0	0	0	0	0	0	0	0	0	0	0	0	0	0	0	0	0	0	0	79132.1	0	0	48733	97466	0	0	0	0	218568	0	134123	62524.3	111279	83481.3	61631	0	40853.2	0	0	14465.5	18019.3	13608.3	11856	8976.4	42786.5	76596.6		0	0	0	0	0	0	0	0	0	0	0	0	0	0	0	0	79895.2	0	0	0	0	0	0	0	0	72392.5	0	0	0	0	77872.5	0	53196.9	170041	0	0	0	89453.3	42002.6	0	0	0	0	0	0	63620.3	104343	0	0	0	26698.3	0	0	0	6783.36	0	0	0	0		236034	0	0	303849	0	0	0	0	0	0	0	0	0	0	0	0	0	0	0	0	0	0	0	0	0	39104.8	93777.4	0	84428.9	61585.2	0	0	138703	0	153040	76519.9	0	0	0	0	0	0	0	78931.6	157863	153040	0	143227	0	0	0	0	0	0	0	0	0	0	0		0	0	0	0	0	0	0	0	0	0	0	0	0	0	0	0	0	0	0	0	0	0	0	0	0	0	0	127374	0	0	0	0	0	0	0	0	0	0	0	70637.8	51384.3	32130.7	0	0	96448.5	73049	208605	122738	79042.1	80877.2	0	0	0	0	0	0	0	0	0		0	0	0	0	0	0	0	0	0	0	0	0	0	0	0	0	0	0	0	0	0	0	0	0	0	0	326473	587254	0	350381	302750	0	146525	55278.6	0	57326.4	114653	139468	84679.6	148902	239167	180208	207117	402889	374248	376790	376893	271403	235096	126307	97421.1	0	0	0	0	0	0	0	0		0	4174.5	0	28042.7	0	0	0	0	0	0	0	0	0	0	0	0	0	0	0	0	0	0	0	0	0	0	0	0	0	0	0	0	0	0	0	0	0	0	0	0	29973.1	59946.1	0	62221.6	0	167945	160833	0	0	0	0	0	0	0	0	0	0	0	0		0	0	0	0	0	0	0	0	0	0	0	0	0	0	0	0	0	0	0	0	0	0	0	0	0	0	0	0	0	0	0	0	0	0	0	0	0	77756.6	0	0	26357.4	52714.8	49578.7	83197.1	177016	192770	120237	0	0	0	0	0	0	0	0	0	0	0	0		0	32881.2	0	0	42100.1	0	0	0	0	0	0	118696	0	0	0	0	0	0	0	0	0	0	0	0	0	0	0	0	35767.6	0	0	48706	0	0	0	0	25359.6	0	59018.3	0	0	0	0	52572	102476	0	36744.7	0	0	0	0	0	0	0	4936.15	0		0	0	0	27681.9	0	0	0	0	0	0	0	111278	0	0	0	0	0	0	0	0	0	0	0	0	0	0	0	0	0	0	0	0	0	0	0	0	0	0	0	0	0	0	72222.2	0	0	94203.6	45701.1	35135.8	0	0	0	0	0	3062.79	0	0	852440	YTHDF3	0	0	0	0	0	0	0	0	0	0	0	0	0	0	0	0	0.181913	0	0	0	0	0	0	0	0	0	0	0	0.109489	0.0642931	0	0.0799235	0.0942236	0	0.0865164	0.543258	1	0.0769954	0	0.10801	0.134719	0.0807705	0	0	0	0	0.0868096	0.080442	0.0467622	0.0433673	0.0603749	0	0	0	0	0	0	0	0.0173561		0	0	0	0	0	0	0	0	0	0	0	0	0	0	0	0	0	0	0	0	0	0.0312175	0.0156088	0	0	0	0	0	0	0	0	0	0	0	0	0	0	0.0729027	0	0.0712211	0.100772	0	0	0	0	0.0919156	0.0794456	0.0699935	0	0	0	0	0	0	0	0	0	0	0		0	0.0355978	0	0	0	0	0	0	0	0	0	0	0	0	0	0	0	0	0	0	0	0	0	0	0	0	0	0	0	0.088433	0.150495	0.116472	0	0	0	0	0	0	0	0	0	0	0	0	0	0.107321	0	0.0867739	0	0	0	0	0	0	0	0.0076934	0	0	0		0	0	0	0	0	0	0	0	0	0	0	0	0	0	0	0	0	0	0	0	0	0	0	0	0	0	0	0	0	0	0	0	0.0928301	0	0	0.0571688	0.114338	0	0	0	0	0.256402	0	0.15734	0.0733474	0.130542	0.0979322	0.0722995	0	0.047925	0	0	0.0169695	0.0211385	0.0159639	0.0139083	0.0105302	0.050193	0.0898557		0	0	0	0	0	0	0	0	0	0	0	0	0	0	0	0	0.0937253	0	0	0	0	0	0	0	0	0.0849239	0	0	0	0	0.0913524	0	0.0624054	0.199475	0	0	0	0.104938	0.0492733	0	0	0	0	0	0	0.0746331	0.122405	0	0	0	0.0313198	0	0	0	0.00795757	0	0	0	0		0.276892	0	0	0.356446	0	0	0	0	0	0	0	0	0	0	0	0	0	0	0	0	0	0	0	0	0	0.045874	0.110011	0	0.0990438	0.0722458	0	0	0.162713	0	0.179531	0.0897657	0	0	0	0	0	0	0	0.0925949	0.18519	0.179531	0	0.16802	0	0	0	0	0	0	0	0	0	0	0		0	0	0	0	0	0	0	0	0	0	0	0	0	0	0	0	0	0	0	0	0	0	0	0	0	0	0	0.149423	0	0	0	0	0	0	0	0	0	0	0	0.0828654	0.0602791	0.0376927	0	0	0.113144	0.085694	0.244715	0.143984	0.0927245	0.0948773	0	0	0	0	0	0	0	0	0		0	0	0	0	0	0	0	0	0	0	0	0	0	0	0	0	0	0	0	0	0	0	0	0	0	0	0.382986	0.68891	0	0.411033	0.355157	0	0.171889	0.0648475	0	0.0672498	0.1345	0.163611	0.0993379	0.174677	0.280567	0.211402	0.242969	0.47263	0.439032	0.442013	0.442135	0.318383	0.275792	0.148172	0.114285	0	0	0	0	0	0	0	0		0	0.00489712	0	0.032897	0	0	0	0	0	0	0	0	0	0	0	0	0	0	0	0	0	0	0	0	0	0	0	0	0	0	0	0	0	0	0	0	0	0	0	0	0.0351615	0.070323	0	0.0729923	0	0.197017	0.188673	0	0	0	0	0	0	0	0	0	0	0	0		0	0	0	0	0	0	0	0	0	0	0	0	0	0	0	0	0	0	0	0	0	0	0	0	0	0	0	0	0	0	0	0	0	0	0	0	0	0.0912165	0	0	0.03092	0.0618399	0.0581609	0.0975988	0.207658	0.22614	0.141051	0	0	0	0	0	0	0	0	0	0	0	0		0	0.0385731	0	0	0.0493878	0	0	0	0	0	0	0.139243	0	0	0	0	0	0	0	0	0	0	0	0	0	0	0	0	0.0419591	0	0	0.0571372	0	0	0	0	0.0297494	0	0.0692345	0	0	0	0	0.0616723	0.120215	0	0.0431054	0	0	0	0	0	0	0	0.00579061	0		0	0	0	0.0324738	0	0	0	0	0	0	0	0.13054	0	0	0	0	0	0	0	0	0	0	0	0	0	0	0	0	0	0	0	0	0	0	0	0	0	0	0	0	0	0	0.0847241	0	0	0.110511	0.0536121	0.0412179	0	0	0	0	0	0.00359297	0	0	Cytoplasm, cytosol;Cytoplasm, P-body;Cytoplasm, Stress granule;	FALSE
NA	3786	NA	3428	Q96C86	0	38.608	4	12.8	337	0.00045331	3.4759	sp|Q96C86|DCPS_HUMAN m7GpppX diphosphatase OS=Homo sapiens OX=9606 GN=DCPS PE=1 SV=2	Q96C86	m7GpppX diphosphatase	DCPS	0	0	0	0	0	0	0	0	0	853810	332830	0	199370	204680	0	142720	99838	0	0	0	0	0	0	0	0	0	0	0	0	0	87252	0	0	0	0	0	0	0	0	0	0	0	0	0	0	0	0	0	0	0	0	0	44587	0	0	0	0	0	17982		0	0	0	0	0	0	0	0	0	433163	0	0	0	0	0	87701.9	135929	0	0	0	0	0	0	0	0	0	0	0	0	0	0	0	0	0	0	0	0	0	0	0	0	0	0	0	0	0	0	0	0	0	0	0	0	0	0	0	0	0	0		0	0	0	0	0	0	0	0	300953	266966	0	0	0	0	0	0	0	0	186168	0	0	0	0	0	0	0	0	0	0	0	0	0	0	0	0	0	0	0	0	0	128522	0	0	0	0	0	0	0	0	0	0	0	0	0	0	0	0	0	0		0	0	0	0	0	0	0	0	0	242737	0	0	0	105348	0	0	0	0	0	0	0	0	0	0	0	0	0	0	0	0	0	0	0	0	0	0	0	0	0	0	0	0	0	0	0	0	0	0	0	0	0	0	20486.5	22249.9	18233.3	20297	23831.5	24401.9	24972.3		0	0	0	0	0	0	0	0	0	262512	0	0	0	114983	0	0	0	0	0	0	0	0	0	0	0	0	0	0	0	0	104343	0	0	0	0	0	0	0	0	0	0	0	0	0	0	0	0	0	0	0	0	0	0	0	0	0	15903.3	0	0		0	0	0	0	0	0	0	0	0	0	0	0	0	0	0	0	0	0	0	0	0	0	0	0	0	0	0	0	0	0	0	0	0	0	0	0	0	0	69272.6	0	128099	0	248364	124182	0	249675	246148	145497	72499.8	37470.8	0	0	0	0	0	0	0	0	0		0	0	0	0	0	0	0	0	0	191868	428595	0	0	0	0	0	0	0	0	0	0	0	0	0	0	0	0	0	168046	0	0	0	0	0	0	0	0	0	0	0	0	0	0	0	0	0	0	0	0	0	25402.5	9145.89	17953.5	0	0	0	0	0	0		0	0	0	0	0	0	0	0	0	193654	0	0	0	0	0	0	0	0	0	0	0	0	0	0	269419	178815	399396	0	157657	0	100180	97274.4	0	0	0	0	0	0	89626.6	0	0	87219.2	0	0	0	39191.6	0	0	0	0	0	0	0	0	0	0	0	0	0		0	0	0	0	0	0	0	0	0	478208	0	0	0	0	0	0	0	0	0	0	0	0	0	0	0	0	0	0	0	0	0	0	0	0	0	0	0	0	0	0	0	0	0	0	0	0	107270	0	55816	38907.7	27802.5	18756	0	0	9738.69	9266.44	0	0	0		0	0	0	0	0	0	0	0	0	77238.4	0	0	0	0	0	0	78743.8	588072	0	0	0	0	128654	0	0	0	0	0	0	0	0	0	0	0	0	0	96269.7	0	0	0	0	0	0	0	0	0	0	0	0	0	0	0	10342.6	0	0	0	0	0	0		0	0	0	0	0	0	0	0	325187	0	0	0	0	0	0	0	0	0	0	0	0	0	0	0	0	0	0	82147.8	94742.5	0	0	0	0	0	0	0	0	0	0	0	0	0	0	0	0	0	0	0	0	0	0	0	0	0	0	12920.4		0	0	0	0	0	0	0	0	104550	0	0	0	0	0	0	0	0	0	0	0	0	0	0	0	0	0	0	0	0	0	0	34090.3	0	0	0	0	0	0	0	0	0	0	0	0	0	0	0	0	14806.6	0	18384.4	0	0	0	0	0	853810	DCPS	0	0	0	0	0	0	0	0	0	1	0.389817	0	0.233506	0.239725	0	0.167157	0.116932	0	0	0	0	0	0	0	0	0	0	0	0	0	0.102191	0	0	0	0	0	0	0	0	0	0	0	0	0	0	0	0	0	0	0	0	0	0.0522212	0	0	0	0	0	0.0210609		0	0	0	0	0	0	0	0	0	0.50733	0	0	0	0	0	0.102718	0.159203	0	0	0	0	0	0	0	0	0	0	0	0	0	0	0	0	0	0	0	0	0	0	0	0	0	0	0	0	0	0	0	0	0	0	0	0	0	0	0	0	0	0		0	0	0	0	0	0	0	0	0.352483	0.312676	0	0	0	0	0	0	0	0	0.218044	0	0	0	0	0	0	0	0	0	0	0	0	0	0	0	0	0	0	0	0	0	0.150528	0	0	0	0	0	0	0	0	0	0	0	0	0	0	0	0	0	0		0	0	0	0	0	0	0	0	0	0.284298	0	0	0	0.123386	0	0	0	0	0	0	0	0	0	0	0	0	0	0	0	0	0	0	0	0	0	0	0	0	0	0	0	0	0	0	0	0	0	0	0	0	0	0	0.0239942	0.0260596	0.0213552	0.0237723	0.027912	0.0285801	0.0292481		0	0	0	0	0	0	0	0	0	0.30746	0	0	0	0.134671	0	0	0	0	0	0	0	0	0	0	0	0	0	0	0	0	0.122209	0	0	0	0	0	0	0	0	0	0	0	0	0	0	0	0	0	0	0	0	0	0	0	0	0	0.0186263	0	0		0	0	0	0	0	0	0	0	0	0	0	0	0	0	0	0	0	0	0	0	0	0	0	0	0	0	0	0	0	0	0	0	0	0	0	0	0	0	0.0811335	0	0.150033	0	0.290889	0.145444	0	0.292425	0.288293	0.170409	0.0849133	0.0438866	0	0	0	0	0	0	0	0	0		0	0	0	0	0	0	0	0	0	0.22472	0.501979	0	0	0	0	0	0	0	0	0	0	0	0	0	0	0	0	0	0.196819	0	0	0	0	0	0	0	0	0	0	0	0	0	0	0	0	0	0	0	0	0	0.0297519	0.0107119	0.0210275	0	0	0	0	0	0		0	0	0	0	0	0	0	0	0	0.226812	0	0	0	0	0	0	0	0	0	0	0	0	0	0	0.315549	0.209432	0.467781	0	0.184651	0	0.117333	0.11393	0	0	0	0	0	0	0.104972	0	0	0.102153	0	0	0	0.045902	0	0	0	0	0	0	0	0	0	0	0	0	0		0	0	0	0	0	0	0	0	0	0.560087	0	0	0	0	0	0	0	0	0	0	0	0	0	0	0	0	0	0	0	0	0	0	0	0	0	0	0	0	0	0	0	0	0	0	0	0	0.125637	0	0.0653729	0.0455695	0.0325629	0.0219674	0	0	0.0114062	0.010853	0	0	0		0	0	0	0	0	0	0	0	0	0.0904633	0	0	0	0	0	0	0.0922264	0.688762	0	0	0	0	0.150682	0	0	0	0	0	0	0	0	0	0	0	0	0	0.112753	0	0	0	0	0	0	0	0	0	0	0	0	0	0	0	0.0121134	0	0	0	0	0	0		0	0	0	0	0	0	0	0	0.380866	0	0	0	0	0	0	0	0	0	0	0	0	0	0	0	0	0	0	0.0962132	0.110964	0	0	0	0	0	0	0	0	0	0	0	0	0	0	0	0	0	0	0	0	0	0	0	0	0	0	0.0151326		0	0	0	0	0	0	0	0	0.122451	0	0	0	0	0	0	0	0	0	0	0	0	0	0	0	0	0	0	0	0	0	0	0.0399273	0	0	0	0	0	0	0	0	0	0	0	0	0	0	0	0	0.0173419	0	0.0215322	0	0	0	0	0	Cytoplasm;Nucleus;	FALSE
NA	4635	NA	28	A6NED2	0	40.078	4	18.9	376	0.00024981	6.2695	sp|A6NED2|RCCD1_HUMAN RCC1 domain-containing protein 1 OS=Homo sapiens OX=9606 GN=RCCD1 PE=1 SV=1	A6NED2	RCC1 domain-containing protein 1	RCCD1	0	0	104030	0	0	0	0	0	0	0	0	0	0	0	0	0	0	0	0	0	0	0	0	0	0	0	0	0	0	0	0	0	0	0	0	22832	45664	0	64930	68892	0	128130	161070	168185	175300	97929	55624	48772	0	0	0	0	0	0	0	0	0	0	0		0	0	173299	0	0	0	0	0	0	0	0	0	0	0	0	0	0	0	0	0	0	0	0	0	0	0	0	0	0	0	0	0	0	0	0	0	0	0	79942.3	80442.9	146342	198526	175513	152500	0	101984	0	78373.5	98175.4	0	0	0	0	0	0	0	0	0	0		0	0	29630.4	0	0	0	0	0	0	0	0	0	0	0	0	0	0	0	0	0	0	0	0	0	0	0	0	0	0	0	0	0	0	0	0	0	0	0	0	58737.4	0	157244	0	78461.9	156924	78941.7	0	168539	61253.9	60090.8	0	0	0	0	0	0	0	0	0		0	0	200263	0	0	0	0	0	0	0	0	0	0	0	0	0	0	0	0	0	0	0	0	0	0	0	0	0	0	0	0	0	0	0	394030	197015	0	0	0	130102	97967.4	220682	129470	72699.9	80691.8	0	0	0	0	0	0	0	0	0	0	0	0	0	0		0	0	28627.6	0	0	0	0	0	0	0	0	0	0	0	0	0	0	0	0	0	0	0	0	0	0	222118	0	0	0	0	0	0	0	0	0	0	0	0	0	0	0	126050	0	0	0	0	0	35563.9	82519.9	47167.6	57519.4	0	0	0	0	0	0	0	0		0	0	0	0	0	0	0	0	0	0	0	0	0	0	0	0	0	0	0	0	0	0	0	0	0	0	0	0	0	0	0	0	0	0	0	0	0	0	0	0	166515	0	172108	86053.8	0	0	0	0	54671.1	0	0	0	0	0	0	0	0	0	0		0	0	25146.2	0	0	0	0	0	0	0	0	0	0	0	0	0	0	0	0	0	0	0	0	0	0	0	0	0	0	0	0	0	0	0	0	0	0	0	0	10104.4	21399.6	32694.8	15875.8	0	0	14959.8	0	0	0	0	0	0	0	0	0	0	0	0	0		0	0	0	0	0	0	0	0	0	0	0	0	0	0	0	0	0	0	0	0	0	0	0	0	0	0	0	0	0	0	0	0	856528	0	0	0	0	0	0	48695	0	0	0	0	0	0	0	0	0	0	0	0	0	0	0	0	0	0	0		0	0	0	0	0	0	0	0	0	0	0	0	0	0	0	0	0	0	0	0	0	0	0	0	0	0	0	0	0	0	0	0	0	0	0	0	0	0	0	0	0	0	169439	0	74664.1	70767.9	45510.3	0	0	0	0	0	0	0	0	0	0	0	0		0	0	0	0	0	0	0	0	0	0	0	0	0	0	0	0	0	0	62856.4	0	0	0	0	0	0	0	0	0	0	0	0	0	0	0	0	0	0	0	0	0	0	0	67547.7	0	0	0	39959.4	72771.2	0	0	0	25933.8	0	0	0	0	0	0	0		0	0	0	0	0	0	0	0	0	0	0	0	0	0	0	0	0	0	0	0	0	0	0	0	0	0	0	0	0	155179	0	0	50792.8	0	0	0	0	0	0	0	0	0	0	0	0	0	0	0	0	0	0	0	0	0	0	0		0	0	0	0	0	0	0	0	0	0	0	0	0	0	0	0	0	0	0	0	0	0	0	0	0	0	160126	0	0	0	204228	242270	0	79513.1	0	0	0	0	0	0	0	0	0	0	0	0	0	0	0	0	0	0	0	0	0	0	856528	RCCD1	0	0	0.121455	0	0	0	0	0	0	0	0	0	0	0	0	0	0	0	0	0	0	0	0	0	0	0	0	0	0	0	0	0	0	0	0	0.0266564	0.0533129	0	0.075806	0.0804316	0	0.149592	0.18805	0.196357	0.204663	0.114332	0.0649412	0.0569415	0	0	0	0	0	0	0	0	0	0	0		0	0	0.202327	0	0	0	0	0	0	0	0	0	0	0	0	0	0	0	0	0	0	0	0	0	0	0	0	0	0	0	0	0	0	0	0	0	0	0	0.093333	0.0939173	0.170854	0.23178	0.204912	0.178044	0	0.119067	0	0.0915013	0.11462	0	0	0	0	0	0	0	0	0	0		0	0	0.0345936	0	0	0	0	0	0	0	0	0	0	0	0	0	0	0	0	0	0	0	0	0	0	0	0	0	0	0	0	0	0	0	0	0	0	0	0	0.0685761	0	0.183583	0	0.0916046	0.183209	0.0921647	0	0.19677	0.0715141	0.0701562	0	0	0	0	0	0	0	0	0		0	0	0.233808	0	0	0	0	0	0	0	0	0	0	0	0	0	0	0	0	0	0	0	0	0	0	0	0	0	0	0	0	0	0	0	0.460031	0.230016	0	0	0	0.151894	0.114377	0.257646	0.151157	0.0848774	0.094208	0	0	0	0	0	0	0	0	0	0	0	0	0	0		0	0	0.0334228	0	0	0	0	0	0	0	0	0	0	0	0	0	0	0	0	0	0	0	0	0	0	0.259324	0	0	0	0	0	0	0	0	0	0	0	0	0	0	0	0.147164	0	0	0	0	0	0.041521	0.0963423	0.0550683	0.0671541	0	0	0	0	0	0	0	0		0	0	0	0	0	0	0	0	0	0	0	0	0	0	0	0	0	0	0	0	0	0	0	0	0	0	0	0	0	0	0	0	0	0	0	0	0	0	0	0	0.194407	0	0.200936	0.100468	0	0	0	0	0.0638286	0	0	0	0	0	0	0	0	0	0		0	0	0.0293583	0	0	0	0	0	0	0	0	0	0	0	0	0	0	0	0	0	0	0	0	0	0	0	0	0	0	0	0	0	0	0	0	0	0	0	0	0.011797	0.0249841	0.0381713	0.018535	0	0	0.0174656	0	0	0	0	0	0	0	0	0	0	0	0	0		0	0	0	0	0	0	0	0	0	0	0	0	0	0	0	0	0	0	0	0	0	0	0	0	0	0	0	0	0	0	0	0	1	0	0	0	0	0	0	0.0568516	0	0	0	0	0	0	0	0	0	0	0	0	0	0	0	0	0	0	0		0	0	0	0	0	0	0	0	0	0	0	0	0	0	0	0	0	0	0	0	0	0	0	0	0	0	0	0	0	0	0	0	0	0	0	0	0	0	0	0	0	0	0.19782	0	0.0871706	0.0826218	0.0531335	0	0	0	0	0	0	0	0	0	0	0	0		0	0	0	0	0	0	0	0	0	0	0	0	0	0	0	0	0	0	0.0733851	0	0	0	0	0	0	0	0	0	0	0	0	0	0	0	0	0	0	0	0	0	0	0	0.0788622	0	0	0	0.0466527	0.0849606	0	0	0	0.0302778	0	0	0	0	0	0	0		0	0	0	0	0	0	0	0	0	0	0	0	0	0	0	0	0	0	0	0	0	0	0	0	0	0	0	0	0	0.181172	0	0	0.0593008	0	0	0	0	0	0	0	0	0	0	0	0	0	0	0	0	0	0	0	0	0	0	0		0	0	0	0	0	0	0	0	0	0	0	0	0	0	0	0	0	0	0	0	0	0	0	0	0	0	0.186948	0	0	0	0.238436	0.282851	0	0.0928319	0	0	0	0	0	0	0	0	0	0	0	0	0	0	0	0	0	0	0	0	0	0	Chromosome;	FALSE
NA	2774	NA	1862	P78318	0	39.221	6	23.6	339	0	8.7061	sp|P78318|IGBP1_HUMAN Immunoglobulin-binding protein 1 OS=Homo sapiens OX=9606 GN=IGBP1 PE=1 SV=1	P78318	Immunoglobulin-binding protein 1	IGBP1	0	0	0	0	0	0	79189	856860	0	0	0	0	0	0	0	0	0	224190	0	0	0	0	0	0	0	0	0	0	0	0	0	0	0	0	0	0	0	0	0	0	0	0	0	0	0	0	0	0	0	0	0	0	0	0	0	0	0	0	0		0	0	0	0	0	20915.7	0	202815	416671	0	0	0	0	0	0	0	0	245146	226164	0	0	0	0	0	0	0	0	0	0	0	0	0	0	0	0	0	0	0	0	0	0	0	0	0	0	0	0	0	0	0	0	0	0	0	0	0	0	0	0		0	0	0	0	0	0	117227	160731	0	0	0	0	0	0	0	0	0	0	0	0	0	0	0	0	0	0	0	0	0	0	0	103435	0	0	0	0	0	0	0	0	0	0	0	0	0	0	0	0	0	0	0	0	0	0	0	0	0	0	0		0	0	0	0	0	0	0	87888.5	0	0	0	0	0	0	0	0	0	0	0	0	0	0	0	0	0	0	0	0	0	0	0	0	0	0	0	0	0	0	0	0	0	0	0	0	0	0	0	0	0	0	0	0	0	0	0	0	0	0	0		0	0	0	0	0	0	108377	181207	135210	0	0	0	0	0	0	0	0	0	207127	0	0	0	0	0	0	0	0	0	0	0	0	0	0	0	0	0	0	0	0	0	0	0	0	0	0	0	0	0	0	0	0	0	0	0	0	0	0	0	0		0	0	0	0	0	0	0	0	0	0	0	0	0	0	0	0	0	0	0	0	0	0	0	0	0	0	0	0	0	0	0	0	0	0	0	0	0	0	0	0	0	0	0	0	0	0	0	0	0	0	0	0	0	0	0	0	0	0	0		0	0	0	0	0	0	79394.8	158790	135184	0	0	0	0	0	0	0	10849.2	0	0	0	0	0	0	0	0	0	0	0	0	0	0	0	0	0	0	0	0	0	0	0	0	0	0	0	0	0	0	0	0	0	0	0	0	0	0	0	0	0	0		0	0	0	0	0	0	0	103920	0	0	0	0	0	0	0	0	0	0	0	0	0	0	0	0	0	0	0	0	0	0	0	0	0	72184	44733.7	22366.9	0	0	0	0	0	0	0	0	0	0	0	0	0	0	0	0	0	0	0	0	0	0	0		0	0	0	0	0	0	0	0	0	0	0	0	0	0	0	0	0	0	0	0	0	0	0	0	0	0	0	0	0	0	0	0	0	0	0	0	0	0	0	0	0	0	0	0	0	0	0	0	0	0	0	0	0	0	0	0	0	0	0		0	0	0	0	0	0	0	0	0	0	0	0	0	0	0	0	0	0	0	0	0	0	0	0	0	0	0	0	0	0	0	28676.5	0	0	0	0	0	0	0	0	0	0	0	0	0	0	0	0	0	0	0	0	0	0	0	0	0	0	0		0	0	0	0	0	0	0	0	0	0	0	0	0	0	0	0	0	0	0	0	0	0	0	0	47757.5	0	0	0	0	0	0	0	0	0	0	0	0	0	0	0	0	0	0	0	0	0	0	0	0	0	0	0	0	0	0	0		0	0	0	0	0	0	0	0	0	0	69237.8	0	0	0	0	0	0	0	0	0	0	0	0	0	0	0	0	0	0	0	0	0	0	0	0	0	0	0	0	0	0	0	0	0	0	0	0	0	0	0	0	0	0	0	0	0	856860	IGBP1	0	0	0	0	0	0	0.0924177	1	0	0	0	0	0	0	0	0	0	0.261641	0	0	0	0	0	0	0	0	0	0	0	0	0	0	0	0	0	0	0	0	0	0	0	0	0	0	0	0	0	0	0	0	0	0	0	0	0	0	0	0	0		0	0	0	0	0	0.0244097	0	0.236696	0.486277	0	0	0	0	0	0	0	0	0.286098	0.263945	0	0	0	0	0	0	0	0	0	0	0	0	0	0	0	0	0	0	0	0	0	0	0	0	0	0	0	0	0	0	0	0	0	0	0	0	0	0	0	0		0	0	0	0	0	0	0.13681	0.187581	0	0	0	0	0	0	0	0	0	0	0	0	0	0	0	0	0	0	0	0	0	0	0	0.120714	0	0	0	0	0	0	0	0	0	0	0	0	0	0	0	0	0	0	0	0	0	0	0	0	0	0	0		0	0	0	0	0	0	0	0.10257	0	0	0	0	0	0	0	0	0	0	0	0	0	0	0	0	0	0	0	0	0	0	0	0	0	0	0	0	0	0	0	0	0	0	0	0	0	0	0	0	0	0	0	0	0	0	0	0	0	0	0		0	0	0	0	0	0	0.126481	0.211478	0.157797	0	0	0	0	0	0	0	0	0	0.241728	0	0	0	0	0	0	0	0	0	0	0	0	0	0	0	0	0	0	0	0	0	0	0	0	0	0	0	0	0	0	0	0	0	0	0	0	0	0	0	0		0	0	0	0	0	0	0	0	0	0	0	0	0	0	0	0	0	0	0	0	0	0	0	0	0	0	0	0	0	0	0	0	0	0	0	0	0	0	0	0	0	0	0	0	0	0	0	0	0	0	0	0	0	0	0	0	0	0	0		0	0	0	0	0	0	0.0926579	0.185316	0.157766	0	0	0	0	0	0	0	0.0126616	0	0	0	0	0	0	0	0	0	0	0	0	0	0	0	0	0	0	0	0	0	0	0	0	0	0	0	0	0	0	0	0	0	0	0	0	0	0	0	0	0	0		0	0	0	0	0	0	0	0.12128	0	0	0	0	0	0	0	0	0	0	0	0	0	0	0	0	0	0	0	0	0	0	0	0	0	0.0842424	0.0522066	0.0261033	0	0	0	0	0	0	0	0	0	0	0	0	0	0	0	0	0	0	0	0	0	0	0		0	0	0	0	0	0	0	0	0	0	0	0	0	0	0	0	0	0	0	0	0	0	0	0	0	0	0	0	0	0	0	0	0	0	0	0	0	0	0	0	0	0	0	0	0	0	0	0	0	0	0	0	0	0	0	0	0	0	0		0	0	0	0	0	0	0	0	0	0	0	0	0	0	0	0	0	0	0	0	0	0	0	0	0	0	0	0	0	0	0	0.0334669	0	0	0	0	0	0	0	0	0	0	0	0	0	0	0	0	0	0	0	0	0	0	0	0	0	0	0		0	0	0	0	0	0	0	0	0	0	0	0	0	0	0	0	0	0	0	0	0	0	0	0	0.0557355	0	0	0	0	0	0	0	0	0	0	0	0	0	0	0	0	0	0	0	0	0	0	0	0	0	0	0	0	0	0	0		0	0	0	0	0	0	0	0	0	0	0.0808041	0	0	0	0	0	0	0	0	0	0	0	0	0	0	0	0	0	0	0	0	0	0	0	0	0	0	0	0	0	0	0	0	0	0	0	0	0	0	0	0	0	0	0	0	0	Cytoplasm;	FALSE
NA	3719	NA	2510	Q58FF6	0	58.264	3	7.9	505	0.000462	3.8934	sp|Q58FF6|H90B4_HUMAN Putative heat shock protein HSP 90-beta 4 OS=Homo sapiens OX=9606 GN=HSP90AB4P PE=5 SV=1	Q58FF6	Putative heat shock protein HSP 90-beta 4	HSP90AB4P	0	0	0	0	0	0	0	0	0	492940	499880	212210	0	0	0	0	0	0	0	0	0	0	0	0	0	0	90923	0	0	0	0	0	0	0	0	0	0	0	0	0	0	0	0	0	0	0	0	0	0	0	0	0	0	0	0	0	0	0	0		0	0	0	0	0	0	0	0	0	0	147530	386840	0	0	0	0	0	0	0	0	0	0	0	0	0	0	0	0	0	0	0	0	0	0	0	0	0	0	0	0	0	0	0	0	0	0	0	0	0	0	0	0	0	0	0	0	0	0	0		0	0	0	0	0	0	0	0	0	0	0	207729	0	0	0	0	0	0	0	0	0	0	0	0	0	0	0	0	0	0	0	0	0	0	0	0	0	0	0	0	0	0	0	0	0	0	0	0	0	0	0	0	0	0	0	0	0	0	0		0	0	0	0	0	0	0	0	0	0	360515	365723	0	225013	0	0	0	0	0	0	0	0	0	0	0	0	0	0	0	0	0	0	0	0	0	0	0	0	0	0	0	0	0	0	0	0	0	0	0	0	0	0	0	0	0	0	0	0	0		0	0	0	0	0	0	0	0	0	0	102098	59004.7	0	0	0	0	0	0	0	0	0	0	0	0	0	0	0	0	0	0	0	0	0	0	0	0	0	0	0	0	0	0	0	0	0	0	0	0	0	0	0	0	0	0	0	0	0	0	0		0	0	0	0	0	0	0	0	0	778192	0	0	225904	0	0	0	0	0	0	0	0	0	0	0	0	0	0	0	0	0	0	0	0	0	0	0	0	0	0	0	0	0	0	0	0	0	0	0	0	0	0	0	0	0	0	0	0	0	0		0	0	0	0	0	0	0	0	0	0	0	0	0	0	0	0	0	0	0	0	0	0	0	0	0	0	0	0	0	0	0	0	0	0	0	0	0	0	0	0	0	0	0	0	0	0	0	0	0	0	0	0	0	0	0	0	0	0	0		0	0	0	0	0	0	0	0	0	0	0	0	0	0	0	0	859793	236956	0	0	0	0	210857	0	0	0	0	0	0	0	0	0	0	0	0	0	0	0	0	0	0	0	0	0	0	0	0	0	0	0	0	0	0	0	0	0	0	0	0		0	0	0	0	0	0	0	0	0	314451	0	78147.2	39073.6	0	0	0	0	0	0	0	0	0	0	0	0	0	0	0	0	0	0	0	0	0	0	0	0	0	0	0	0	0	0	0	0	0	0	0	0	0	0	0	0	0	0	0	0	0	0		0	0	0	0	0	0	0	0	0	0	92943.8	0	0	0	0	0	0	0	0	0	0	0	0	0	0	0	0	0	0	0	0	0	0	0	0	0	0	0	0	0	0	0	0	0	0	0	0	0	0	0	0	0	0	0	0	0	0	0	0		0	0	0	0	0	0	0	0	0	0	0	89038.5	0	0	0	0	0	0	0	0	0	0	0	0	0	0	0	0	0	0	0	0	0	0	0	0	0	0	0	0	0	0	0	0	0	0	0	0	0	0	0	0	0	0	0	0		0	0	0	0	0	0	0	0	0	0	0	0	0	0	0	0	0	0	0	0	0	0	0	0	0	0	0	0	0	0	0	0	0	0	0	0	0	0	0	0	0	0	0	0	0	0	0	0	0	0	0	0	0	0	0	0	859793	HSP90AB4P	0	0	0	0	0	0	0	0	0	0.573324	0.581395	0.246815	0	0	0	0	0	0	0	0	0	0	0	0	0	0	0.10575	0	0	0	0	0	0	0	0	0	0	0	0	0	0	0	0	0	0	0	0	0	0	0	0	0	0	0	0	0	0	0	0		0	0	0	0	0	0	0	0	0	0	0.171587	0.449922	0	0	0	0	0	0	0	0	0	0	0	0	0	0	0	0	0	0	0	0	0	0	0	0	0	0	0	0	0	0	0	0	0	0	0	0	0	0	0	0	0	0	0	0	0	0	0		0	0	0	0	0	0	0	0	0	0	0	0.241603	0	0	0	0	0	0	0	0	0	0	0	0	0	0	0	0	0	0	0	0	0	0	0	0	0	0	0	0	0	0	0	0	0	0	0	0	0	0	0	0	0	0	0	0	0	0	0		0	0	0	0	0	0	0	0	0	0	0.419305	0.425361	0	0.261706	0	0	0	0	0	0	0	0	0	0	0	0	0	0	0	0	0	0	0	0	0	0	0	0	0	0	0	0	0	0	0	0	0	0	0	0	0	0	0	0	0	0	0	0	0		0	0	0	0	0	0	0	0	0	0	0.118747	0.0686266	0	0	0	0	0	0	0	0	0	0	0	0	0	0	0	0	0	0	0	0	0	0	0	0	0	0	0	0	0	0	0	0	0	0	0	0	0	0	0	0	0	0	0	0	0	0	0		0	0	0	0	0	0	0	0	0	0.905092	0	0	0.262743	0	0	0	0	0	0	0	0	0	0	0	0	0	0	0	0	0	0	0	0	0	0	0	0	0	0	0	0	0	0	0	0	0	0	0	0	0	0	0	0	0	0	0	0	0	0		0	0	0	0	0	0	0	0	0	0	0	0	0	0	0	0	0	0	0	0	0	0	0	0	0	0	0	0	0	0	0	0	0	0	0	0	0	0	0	0	0	0	0	0	0	0	0	0	0	0	0	0	0	0	0	0	0	0	0		0	0	0	0	0	0	0	0	0	0	0	0	0	0	0	0	1	0.275596	0	0	0	0	0.245241	0	0	0	0	0	0	0	0	0	0	0	0	0	0	0	0	0	0	0	0	0	0	0	0	0	0	0	0	0	0	0	0	0	0	0	0		0	0	0	0	0	0	0	0	0	0.365729	0	0.0908907	0.0454453	0	0	0	0	0	0	0	0	0	0	0	0	0	0	0	0	0	0	0	0	0	0	0	0	0	0	0	0	0	0	0	0	0	0	0	0	0	0	0	0	0	0	0	0	0	0		0	0	0	0	0	0	0	0	0	0	0.1081	0	0	0	0	0	0	0	0	0	0	0	0	0	0	0	0	0	0	0	0	0	0	0	0	0	0	0	0	0	0	0	0	0	0	0	0	0	0	0	0	0	0	0	0	0	0	0	0		0	0	0	0	0	0	0	0	0	0	0	0.103558	0	0	0	0	0	0	0	0	0	0	0	0	0	0	0	0	0	0	0	0	0	0	0	0	0	0	0	0	0	0	0	0	0	0	0	0	0	0	0	0	0	0	0	0		0	0	0	0	0	0	0	0	0	0	0	0	0	0	0	0	0	0	0	0	0	0	0	0	0	0	0	0	0	0	0	0	0	0	0	0	0	0	0	0	0	0	0	0	0	0	0	0	0	0	0	0	0	0	0	0	Cytoplasm;	FALSE
NA	4693	NA	4022	Q9H3Y8-2	0	7.4162	1	24.3	70	0.00046555	4.0507	sp|Q9H3Y8-2|PPDPF_HUMAN Isoform 2 of Pancreatic progenitor cell differentiation and proliferation factor OS=Homo sapiens OX=9606 GN=PPDPF;sp|Q9H3Y8|PPDPF_HUMAN Pancreatic progenitor cell differentiation and proliferation factor OS=Homo sapiens OX=9606 GN=P	Q9H3Y8-2	Isoform 2 of Pancreatic progenitor cell differentiation and proliferation factor	PPDPF	0	0	0	0	0	0	0	0	0	0	0	0	0	0	0	0	0	0	0	0	0	0	0	0	0	0	0	0	0	0	0	0	0	0	0	0	0	0	0	0	0	0	0	0	0	0	0	0	0	0	0	0	0	0	0	0	0	0	0		0	0	0	0	0	0	0	0	0	0	0	0	0	0	0	0	0	0	0	0	0	0	0	0	0	0	0	0	0	0	0	0	0	0	0	0	0	0	0	0	0	0	0	0	0	0	0	0	0	0	0	0	0	0	0	0	0	0	0		0	0	0	0	0	0	0	0	0	0	0	0	0	0	0	0	0	0	0	0	0	0	0	0	0	0	0	0	0	0	0	0	0	0	0	0	0	0	0	0	0	0	0	0	0	0	0	0	0	0	0	0	0	0	0	0	0	0	0		0	0	0	0	0	0	0	0	0	0	0	0	0	0	0	0	0	0	0	0	0	0	0	0	0	0	0	0	0	0	0	0	0	0	0	0	0	0	0	0	0	0	0	0	0	0	0	0	0	0	0	0	0	0	0	0	0	0	0		0	0	0	0	0	0	0	0	0	0	0	0	0	0	0	0	0	0	0	0	0	0	0	0	0	0	0	0	0	0	0	0	0	0	0	0	0	0	0	0	0	0	0	0	0	0	0	0	0	0	0	0	0	0	0	0	0	0	0		0	0	0	0	0	0	0	0	0	0	0	0	0	0	0	0	0	0	0	0	0	0	0	0	0	0	0	0	0	0	0	0	0	0	0	0	0	0	0	0	0	0	0	0	0	0	0	0	0	0	0	0	0	0	0	0	0	0	0		0	0	0	0	0	0	0	0	0	0	0	0	0	0	0	0	0	0	321356	0	0	0	0	0	0	0	0	0	0	0	0	0	0	0	0	0	0	0	0	0	0	0	0	0	0	0	0	0	0	0	0	0	0	0	0	0	0	0	0		0	0	0	0	0	0	0	0	0	0	0	0	0	0	0	0	0	0	0	0	0	0	0	0	0	0	0	0	0	0	0	0	0	0	0	0	0	0	0	0	0	0	0	0	0	0	0	0	0	0	0	0	0	0	0	0	0	0	0		0	0	0	0	0	0	0	0	0	0	0	0	0	0	0	0	0	0	0	0	0	0	0	0	0	0	0	0	0	0	0	0	0	0	0	0	0	0	0	0	0	0	0	0	0	0	0	0	0	0	0	0	0	0	0	0	0	0	0		0	0	0	0	0	0	0	0	0	0	0	0	0	0	0	0	0	0	0	0	0	0	0	0	0	0	0	0	0	0	0	0	0	0	0	0	0	0	0	0	0	0	0	0	0	0	0	0	0	0	0	0	0	0	0	0	0	0	0		264791	0	0	0	0	0	0	0	0	0	0	0	0	0	0	0	0	0	0	0	0	0	0	0	0	0	0	0	0	0	0	0	0	0	0	0	0	0	0	0	0	0	0	0	0	0	0	0	0	0	0	0	0	0	0	0		0	0	0	0	0	0	0	0	0	0	860887	0	0	0	0	0	0	0	0	0	0	0	0	0	0	0	0	0	0	0	0	0	0	0	0	0	0	0	0	0	0	0	0	0	0	0	0	0	0	0	0	0	0	0	0	0	860887	PPDPF	0	0	0	0	0	0	0	0	0	0	0	0	0	0	0	0	0	0	0	0	0	0	0	0	0	0	0	0	0	0	0	0	0	0	0	0	0	0	0	0	0	0	0	0	0	0	0	0	0	0	0	0	0	0	0	0	0	0	0		0	0	0	0	0	0	0	0	0	0	0	0	0	0	0	0	0	0	0	0	0	0	0	0	0	0	0	0	0	0	0	0	0	0	0	0	0	0	0	0	0	0	0	0	0	0	0	0	0	0	0	0	0	0	0	0	0	0	0		0	0	0	0	0	0	0	0	0	0	0	0	0	0	0	0	0	0	0	0	0	0	0	0	0	0	0	0	0	0	0	0	0	0	0	0	0	0	0	0	0	0	0	0	0	0	0	0	0	0	0	0	0	0	0	0	0	0	0		0	0	0	0	0	0	0	0	0	0	0	0	0	0	0	0	0	0	0	0	0	0	0	0	0	0	0	0	0	0	0	0	0	0	0	0	0	0	0	0	0	0	0	0	0	0	0	0	0	0	0	0	0	0	0	0	0	0	0		0	0	0	0	0	0	0	0	0	0	0	0	0	0	0	0	0	0	0	0	0	0	0	0	0	0	0	0	0	0	0	0	0	0	0	0	0	0	0	0	0	0	0	0	0	0	0	0	0	0	0	0	0	0	0	0	0	0	0		0	0	0	0	0	0	0	0	0	0	0	0	0	0	0	0	0	0	0	0	0	0	0	0	0	0	0	0	0	0	0	0	0	0	0	0	0	0	0	0	0	0	0	0	0	0	0	0	0	0	0	0	0	0	0	0	0	0	0		0	0	0	0	0	0	0	0	0	0	0	0	0	0	0	0	0	0	0.373284	0	0	0	0	0	0	0	0	0	0	0	0	0	0	0	0	0	0	0	0	0	0	0	0	0	0	0	0	0	0	0	0	0	0	0	0	0	0	0	0		0	0	0	0	0	0	0	0	0	0	0	0	0	0	0	0	0	0	0	0	0	0	0	0	0	0	0	0	0	0	0	0	0	0	0	0	0	0	0	0	0	0	0	0	0	0	0	0	0	0	0	0	0	0	0	0	0	0	0		0	0	0	0	0	0	0	0	0	0	0	0	0	0	0	0	0	0	0	0	0	0	0	0	0	0	0	0	0	0	0	0	0	0	0	0	0	0	0	0	0	0	0	0	0	0	0	0	0	0	0	0	0	0	0	0	0	0	0		0	0	0	0	0	0	0	0	0	0	0	0	0	0	0	0	0	0	0	0	0	0	0	0	0	0	0	0	0	0	0	0	0	0	0	0	0	0	0	0	0	0	0	0	0	0	0	0	0	0	0	0	0	0	0	0	0	0	0		0.30758	0	0	0	0	0	0	0	0	0	0	0	0	0	0	0	0	0	0	0	0	0	0	0	0	0	0	0	0	0	0	0	0	0	0	0	0	0	0	0	0	0	0	0	0	0	0	0	0	0	0	0	0	0	0	0		0	0	0	0	0	0	0	0	0	0	1	0	0	0	0	0	0	0	0	0	0	0	0	0	0	0	0	0	0	0	0	0	0	0	0	0	0	0	0	0	0	0	0	0	0	0	0	0	0	0	0	0	0	0	0	0		FALSE
NA	2793	NA	2870	Q86TU7	0	67.256	3	5.7	594	0.0017245	2.5105	sp|Q86TU7|SETD3_HUMAN Actin-histidine N-methyltransferase OS=Homo sapiens OX=9606 GN=SETD3 PE=1 SV=1;sp|Q86TU7-3|SETD3_HUMAN Isoform 3 of Actin-histidine N-methyltransferase OS=Homo sapiens OX=9606 GN=SETD3;sp|Q86TU7-2|SETD3_HUMAN Isoform 2 of Actin-histid	Q86TU7	Actin-histidine N-methyltransferase	SETD3	0	0	0	0	40265	68818	95275	203030	59088	0	0	146440	0	0	0	0	0	0	0	0	0	0	0	0	0	0	0	0	0	0	0	0	0	0	0	0	0	0	0	0	0	0	0	0	0	0	0	0	0	0	0	0	0	0	0	0	0	0	0		0	0	0	0	0	40735.9	46115.1	58693	116467	0	0	0	0	0	0	0	0	0	66129.3	0	0	0	0	0	0	0	0	0	0	0	0	0	0	0	0	0	0	0	0	0	0	0	0	0	0	0	0	0	0	0	0	0	0	0	0	0	0	0	0		0	0	0	0	0	76559.4	88395.9	771358	0	0	0	0	0	18228.3	0	0	0	0	0	0	64754	42382.8	21191.4	0	0	0	0	0	0	0	0	17584	0	0	0	0	0	0	0	0	0	0	0	0	0	0	0	0	0	0	0	0	0	0	0	0	0	0	0		0	0	0	0	0	0	134987	861290	235183	318351	0	0	0	0	0	0	116596	0	0	0	0	0	0	0	0	0	0	0	0	0	0	0	0	0	0	0	0	0	0	0	0	0	0	0	0	0	0	0	0	0	0	0	5202.39	0	0	0	0	0	0		0	0	0	0	0	0	224512	83942.5	39142.4	0	0	0	0	0	0	0	0	0	0	0	50628.8	0	0	0	0	0	0	0	0	19946.7	0	0	0	0	0	0	0	0	0	0	0	0	0	0	0	0	0	0	0	0	0	0	0	0	0	0	0	0	0		0	0	0	0	0	0	0	251424	0	0	0	0	0	0	0	0	0	0	0	0	0	82731.6	41365.8	0	0	0	0	0	0	0	0	0	0	0	0	0	0	0	0	0	0	0	0	0	0	0	0	0	0	0	0	0	0	0	0	0	0	0	0		0	0	0	0	0	0	0	0	0	0	0	0	0	0	0	0	0	0	0	0	0	0	0	0	0	0	89602.9	0	0	0	0	0	0	0	0	0	0	0	0	0	0	0	0	0	0	0	0	0	0	0	0	0	0	0	0	0	0	2610.31	0		0	0	0	0	0	0	0	170981	164257	0	0	0	0	0	0	0	34571.1	0	0	0	0	0	0	0	0	0	0	0	0	0	0	37838.1	0	0	0	0	0	0	0	0	0	0	0	0	0	0	0	0	0	0	0	0	0	0	0	0	0	0	0		0	0	0	0	0	0	0	421639	0	0	0	0	0	0	0	0	69236.1	0	0	0	0	0	0	0	74937.4	0	0	0	0	20341.8	0	0	0	0	0	0	0	0	0	0	0	0	0	128322	0	0	0	0	0	0	0	0	0	0	0	0	0	0	0		0	0	0	0	0	0	24270.1	170959	0	0	20443.6	0	0	0	0	0	0	0	0	0	0	0	0	0	14816.1	0	0	0	0	47224.6	111135	0	19695.1	0	0	0	0	0	0	0	0	0	0	0	0	0	0	0	0	0	0	0	0	0	0	0	0	0	0		0	67523.6	67970.4	0	0	0	0	0	0	0	0	0	0	0	0	0	0	0	0	0	0	0	0	0	0	0	0	44337.6	0	0	29417.1	0	0	0	0	0	0	0	0	0	0	0	0	0	0	0	0	0	0	0	0	0	0	0	0	0		0	48626.2	0	0	0	0	0	0	39255.1	0	0	0	0	0	0	0	0	0	0	0	0	0	0	0	0	0	0	0	46183.3	0	0	0	0	0	0	0	0	0	0	0	0	0	0	0	0	0	0	0	0	0	0	0	0	0	0	0	861290	SETD3	0	0	0	0	0.0467497	0.0799011	0.110619	0.235728	0.0686041	0	0	0.170024	0	0	0	0	0	0	0	0	0	0	0	0	0	0	0	0	0	0	0	0	0	0	0	0	0	0	0	0	0	0	0	0	0	0	0	0	0	0	0	0	0	0	0	0	0	0	0		0	0	0	0	0	0.0472965	0.0535419	0.0681455	0.135224	0	0	0	0	0	0	0	0	0	0.0767794	0	0	0	0	0	0	0	0	0	0	0	0	0	0	0	0	0	0	0	0	0	0	0	0	0	0	0	0	0	0	0	0	0	0	0	0	0	0	0	0		0	0	0	0	0	0.0888892	0.102632	0.895585	0	0	0	0	0	0.021164	0	0	0	0	0	0	0.0751826	0.0492085	0.0246043	0	0	0	0	0	0	0	0	0.0204159	0	0	0	0	0	0	0	0	0	0	0	0	0	0	0	0	0	0	0	0	0	0	0	0	0	0	0		0	0	0	0	0	0	0.156727	1	0.273059	0.369622	0	0	0	0	0	0	0.135374	0	0	0	0	0	0	0	0	0	0	0	0	0	0	0	0	0	0	0	0	0	0	0	0	0	0	0	0	0	0	0	0	0	0	0	0.00604023	0	0	0	0	0	0		0	0	0	0	0	0	0.26067	0.0974614	0.0454462	0	0	0	0	0	0	0	0	0	0	0	0.0587825	0	0	0	0	0	0	0	0	0.0231591	0	0	0	0	0	0	0	0	0	0	0	0	0	0	0	0	0	0	0	0	0	0	0	0	0	0	0	0	0		0	0	0	0	0	0	0	0.291915	0	0	0	0	0	0	0	0	0	0	0	0	0	0.0960555	0.0480277	0	0	0	0	0	0	0	0	0	0	0	0	0	0	0	0	0	0	0	0	0	0	0	0	0	0	0	0	0	0	0	0	0	0	0	0		0	0	0	0	0	0	0	0	0	0	0	0	0	0	0	0	0	0	0	0	0	0	0	0	0	0	0.104033	0	0	0	0	0	0	0	0	0	0	0	0	0	0	0	0	0	0	0	0	0	0	0	0	0	0	0	0	0	0	0.0030307	0		0	0	0	0	0	0	0	0.198518	0.190711	0	0	0	0	0	0	0	0.0401388	0	0	0	0	0	0	0	0	0	0	0	0	0	0	0.0439319	0	0	0	0	0	0	0	0	0	0	0	0	0	0	0	0	0	0	0	0	0	0	0	0	0	0	0		0	0	0	0	0	0	0	0.489544	0	0	0	0	0	0	0	0	0.0803865	0	0	0	0	0	0	0	0.0870061	0	0	0	0	0.0236178	0	0	0	0	0	0	0	0	0	0	0	0	0	0.148988	0	0	0	0	0	0	0	0	0	0	0	0	0	0	0		0	0	0	0	0	0	0.0281788	0.198492	0	0	0.023736	0	0	0	0	0	0	0	0	0	0	0	0	0	0.0172022	0	0	0	0	0.0548301	0.129033	0	0.0228669	0	0	0	0	0	0	0	0	0	0	0	0	0	0	0	0	0	0	0	0	0	0	0	0	0	0		0	0.0783982	0.078917	0	0	0	0	0	0	0	0	0	0	0	0	0	0	0	0	0	0	0	0	0	0	0	0	0.0514781	0	0	0.0341547	0	0	0	0	0	0	0	0	0	0	0	0	0	0	0	0	0	0	0	0	0	0	0	0	0		0	0.0564574	0	0	0	0	0	0	0.0455772	0	0	0	0	0	0	0	0	0	0	0	0	0	0	0	0	0	0	0	0.0536211	0	0	0	0	0	0	0	0	0	0	0	0	0	0	0	0	0	0	0	0	0	0	0	0	0	0	0	Cytoplasm;Nucleus;	FALSE
NA	507	NA	2458	Q3YEC7-3	0	57.396	4	8.7	520	0.00047881	4.8089	sp|Q3YEC7-3|RABL6_HUMAN Isoform 3 of Rab-like protein 6 OS=Homo sapiens OX=9606 GN=RABL6;sp|Q3YEC7|RABL6_HUMAN Rab-like protein 6 OS=Homo sapiens OX=9606 GN=RABL6 PE=1 SV=2;sp|Q3YEC7-4|RABL6_HUMAN Isoform 4 of Rab-like protein 6 OS=Homo sapiens OX=9606 GN=	Q3YEC7-3	Isoform 3 of Rab-like protein 6	RABL6	0	0	0	0	0	190440	103960	0	0	0	0	0	0	0	0	0	0	0	0	0	0	0	0	0	0	0	0	0	36063	0	288210	13827	0	0	215790	175785	135780	113420	0	65373	65782	79320	451180	411145	371110	0	120730	0	0	0	0	0	0	0	0	0	0	0	0		0	0	0	0	43236	160746	0	0	0	0	0	0	0	0	0	0	0	0	0	0	0	0	0	0	0	0	0	0	0	0	405901	47629.8	0	0	0	0	0	68471.2	24166.9	233598	117078	768483	607209	445934	265665	205968	210546	311604	130251	69111.5	120372	13325.6	62888.5	0	0	0	0	0	0		0	0	0	0	0	0	0	0	49803.4	0	0	0	0	0	0	0	0	0	0	0	0	0	0	0	0	0	0	0	0	0	0	0	0	0	0	0	0	66416.3	74291	0	84183.6	0	0	42021.6	84043.2	160988	0	0	0	0	0	0	0	3705.66	0	0	0	0	0		0	0	0	0	0	85563.1	35926.5	0	0	0	0	0	0	0	0	0	0	0	0	0	0	0	0	0	0	0	0	0	0	0	0	175218	37017	94423.9	112634	127523	142412	78559.8	213940	152028	142876	134291	131558	131068	62600.3	49658.5	0	0	0	0	0	0	0	0	0	0	0	0	0		0	0	0	0	24599.1	20457.4	0	0	0	0	0	0	0	0	0	0	0	97420.8	0	0	0	0	0	0	0	99505.1	0	0	0	0	44376.9	0	52612.7	0	68892.6	67933.4	66974.2	90072.2	110115	92263.8	175286	689224	383436	364769	230463	202229	225009	190695	128037	50242.3	65710.5	50825.5	46345.5	41865.5	24835.5	0	0	0	0		0	0	0	0	31343.5	210861	0	0	0	0	0	0	0	0	0	0	0	0	0	0	0	0	0	0	0	0	0	0	0	0	308913	0	0	112803	0	0	0	0	60050.7	80375.6	103114	0	0	185907	371814	0	165340	40101.1	24911.7	0	0	0	0	0	0	0	0	0	0		0	0	0	0	126972	105423	52711.6	0	0	0	0	0	0	0	0	0	0	0	0	0	0	0	0	0	0	0	0	0	0	0	83006.4	0	0	159577	0	47428.8	94857.6	139828	100707	32131.5	80905.7	129680	0	0	554884	0	0	0	5791.17	0	0	0	0	0	0	0	0	0	0		0	0	0	0	0	0	0	0	0	0	0	0	0	0	0	0	0	0	0	264542	0	0	0	0	0	0	0	0	0	0	0	0	22414.4	0	20424.4	10212.2	0	160688	164532	27859.4	26045.1	0	0	0	0	0	0	0	0	0	0	0	0	0	0	0	0	0	0		0	0	0	0	49587.1	66280.5	294252	0	76628.1	0	0	0	0	0	0	0	0	0	0	0	0	0	0	0	0	0	0	0	0	0	136101	34949.8	36292.9	0	31031.3	45398.5	82431.2	80346.4	0	14275	32000.6	49726.3	111370	99567	16115.7	24028.9	0	0	0	0	0	0	0	0	0	0	0	0	0		0	0	0	0	0	29745	0	0	0	0	0	0	0	0	0	0	0	0	51140.1	0	0	0	0	0	0	0	0	0	0	0	208763	61584.2	0	0	26309.1	0	53095.7	16497.3	0	0	0	0	0	0	0	0	0	0	0	0	0	0	0	0	0	0	0	0	0		38347.9	0	0	0	0	0	57764.5	74324.2	0	0	0	0	0	0	0	0	0	155523	460201	0	0	0	0	62750.8	0	95405.4	0	0	28346.6	31587.4	39002.6	79482.4	0	0	23010.1	0	29341	20876.6	155130	863051	491569	292526	0	0	235404	149843	94791.6	64104.4	0	0	0	0	0	0	0	0		31456.1	0	0	0	0	0	0	63342.6	0	0	0	0	0	0	0	0	0	0	0	0	0	0	0	0	9715.38	51743.5	0	0	289046	120095	59787.4	185206	29650.1	0	0	23597.7	90810.6	60993.3	131051	804567	258584	201286	101332	215702	164021	0	113651	86707.1	0	0	0	0	0	0	0	0	863051	RABL6	0	0	0	0	0	0.220659	0.120456	0	0	0	0	0	0	0	0	0	0	0	0	0	0	0	0	0	0	0	0	0	0.0417855	0	0.333943	0.0160211	0	0	0.250032	0.203679	0.157326	0.131417	0	0.0757464	0.0762203	0.0919065	0.522773	0.476385	0.429998	0	0.139887	0	0	0	0	0	0	0	0	0	0	0	0		0	0	0	0	0.0500967	0.186253	0	0	0	0	0	0	0	0	0	0	0	0	0	0	0	0	0	0	0	0	0	0	0	0	0.470309	0.0551877	0	0	0	0	0	0.0793362	0.0280017	0.270665	0.135657	0.890426	0.703561	0.516695	0.307821	0.238651	0.243955	0.361049	0.15092	0.0800781	0.139472	0.0154401	0.0728677	0	0	0	0	0	0		0	0	0	0	0	0	0	0	0.0577063	0	0	0	0	0	0	0	0	0	0	0	0	0	0	0	0	0	0	0	0	0	0	0	0	0	0	0	0	0.0769552	0.0860794	0	0.0975419	0	0	0.0486896	0.0973792	0.186533	0	0	0	0	0	0	0	0.00429367	0	0	0	0	0		0	0	0	0	0	0.0991402	0.0416273	0	0	0	0	0	0	0	0	0	0	0	0	0	0	0	0	0	0	0	0	0	0	0	0	0.203021	0.0428909	0.109407	0.130507	0.147758	0.16501	0.0910257	0.247888	0.176152	0.165547	0.1556	0.152434	0.151866	0.0725338	0.0575383	0	0	0	0	0	0	0	0	0	0	0	0	0		0	0	0	0	0.0285025	0.0237035	0	0	0	0	0	0	0	0	0	0	0	0.11288	0	0	0	0	0	0	0	0.115295	0	0	0	0	0.0514187	0	0.0609613	0	0.0798245	0.0787131	0.0776017	0.104365	0.127588	0.106904	0.203101	0.79859	0.44428	0.422651	0.267033	0.234319	0.260714	0.220954	0.148354	0.0582148	0.0761375	0.0588905	0.0536996	0.0485087	0.0287764	0	0	0	0		0	0	0	0	0.0363171	0.244321	0	0	0	0	0	0	0	0	0	0	0	0	0	0	0	0	0	0	0	0	0	0	0	0	0.357932	0	0	0.130703	0	0	0	0	0.0695796	0.0931296	0.119476	0	0	0.215407	0.430814	0	0.191576	0.0464644	0.0288647	0	0	0	0	0	0	0	0	0	0		0	0	0	0	0.14712	0.122152	0.0610759	0	0	0	0	0	0	0	0	0	0	0	0	0	0	0	0	0	0	0	0	0	0	0	0.0961779	0	0	0.184899	0	0.0549548	0.10991	0.162016	0.116687	0.0372302	0.0937439	0.150258	0	0	0.642933	0	0	0	0.00671011	0	0	0	0	0	0	0	0	0	0		0	0	0	0	0	0	0	0	0	0	0	0	0	0	0	0	0	0	0	0.30652	0	0	0	0	0	0	0	0	0	0	0	0	0.0259711	0	0.0236654	0.0118327	0	0.186187	0.19064	0.0322801	0.0301779	0	0	0	0	0	0	0	0	0	0	0	0	0	0	0	0	0	0		0	0	0	0	0.0574556	0.0767979	0.340944	0	0.0887875	0	0	0	0	0	0	0	0	0	0	0	0	0	0	0	0	0	0	0	0	0	0.157698	0.0404957	0.0420518	0	0.0359554	0.0526023	0.0955114	0.0930958	0	0.0165401	0.0370785	0.0576169	0.129042	0.115366	0.0186729	0.0278418	0	0	0	0	0	0	0	0	0	0	0	0	0		0	0	0	0	0	0.0344649	0	0	0	0	0	0	0	0	0	0	0	0	0.059255	0	0	0	0	0	0	0	0	0	0	0	0.241889	0.0713564	0	0	0.0304838	0	0.061521	0.0191151	0	0	0	0	0	0	0	0	0	0	0	0	0	0	0	0	0	0	0	0	0		0.044433	0	0	0	0	0	0.0669306	0.086118	0	0	0	0	0	0	0	0	0	0.180201	0.533226	0	0	0	0	0.0727081	0	0.110544	0	0	0.0328447	0.0365997	0.0451915	0.0920946	0	0	0.0266613	0	0.0339968	0.0241893	0.179746	1	0.569571	0.338944	0	0	0.272757	0.17362	0.109833	0.0742765	0	0	0	0	0	0	0	0		0.0364475	0	0	0	0	0	0	0.0733938	0	0	0	0	0	0	0	0	0	0	0	0	0	0	0	0	0.011257	0.0599541	0	0	0.334912	0.139151	0.0692744	0.214595	0.0343549	0	0	0.0273422	0.10522	0.0706718	0.151846	0.932235	0.299616	0.233226	0.117412	0.24993	0.190047	0	0.131685	0.100466	0	0	0	0	0	0	0	0	Nucleus;	FALSE
NA	642	NA	2017	Q07157-2	0	186.96	29	22	1668	0	44.949	sp|Q07157-2|ZO1_HUMAN Isoform Short of Tight junction protein ZO-1 OS=Homo sapiens OX=9606 GN=TJP1;sp|Q07157|ZO1_HUMAN Tight junction protein ZO-1 OS=Homo sapiens OX=9606 GN=TJP1 PE=1 SV=3	Q07157-2	Isoform Short of Tight junction protein ZO-1	TJP1	0	25328	48067	44464	0	8444.3	19593	14366	0	0	0	0	19858	0	0	0	0	49388	72525	0	54172	29429	40995.5	52562	37029	8007.4	49956	27818	0	52519	0	82858	58103	0	15764	17691.5	19619	116020	8804.1	4643.7	0	0	0	0	0	0	10262	0	0	0	0	0	0	0	0	1301.4	0	0	0		1897.56	13882.1	32464.5	0	0	59921.2	46516.1	83316.8	0	0	42439.3	0	0	0	0	10422	13395.5	3456.62	0	16099.9	41480.2	0	112174	224347	6654.6	4273.63	0	0	0	3238.94	33023.6	1168.08	10734.7	0	12736.9	20480.2	28223.6	59958.7	30062.3	8997.3	0	0	0	0	0	2433.29	0	0	5785.27	0	0	0	0	0	0	0	2117.34	0	0		0	13374.8	9316.21	51633.5	0	0	0	723.564	1199.26	0	0	0	0	0	0	0	9273.3	32591.5	42334.4	1947.57	0	10950.4	5475.21	0	0	0	18768.1	0	0	19901.6	9040.07	86321	9515.9	0	52147.5	31682.4	11217.2	0	3456.97	7323.01	0	0	0	0	0	0	0	71638.8	0	0	0	0	0	0	0	0	0	0	0		6534.98	30498.4	43750.9	0	0	0	13545.1	20129.5	8426.63	0	0	0	0	0	0	33940.1	14362.3	0	0	0	0	9956.32	4978.16	0	0	0	0	0	55203.9	0	4188.7	68180.5	0	0	23465.5	31081.7	38697.9	2838.83	0	0	0	0	0	0	0	0	0	0	0	0	0	0	0	0	0	0	0	2789.71	5579.43		3681.67	13779.3	20487.2	0	0	0	0	0	9464.21	0	60617	0	0	0	0	0	0	6991.88	5150.6	2461.3	1491.88	38411.2	19205.6	0	3025.79	0	83683.2	1379.12	0	1213.51	45260.1	927.774	10655.9	40896.8	10336	6486.26	2636.55	43341.7	0	3644.61	0	0	0	0	6185.09	2904.98	0	0	0	0	0	0	0	0	0	0	0	2403.98	0		0	0	9338.39	0	17266.5	0	32361	0	163621	204862	184528	160833	399610	370021	0	0	17215.3	0	4496.83	1895.17	1086.71	4050.51	2025.26	0	2627.74	0	2257.84	0	0	107809	26771.8	15635.6	43881.5	139091	0	4799.88	9599.77	661.328	0	0	30630.6	0	0	431927	863854	0	0	0	0	0	10644	0	0	0	0	0	0	0	0		0	5332.3	23355.2	0	0	0	0	0	129479	111747	73002.4	0	0	111497	56861.5	15178.3	0	27445.7	96448.5	0	34786.2	0	0	21414.1	0	0	56193.8	19894.7	12965.6	13633.3	15953.7	14997.6	0	0	0	11245	22489.9	31825.4	41249.3	29333.9	21987.7	14641.6	0	1355.93	26059.7	0	0	13689.5	11868.8	0	0	0	0	0	0	0	0	0	0		0	34868.7	18189.4	0	0	0	36079.6	0	18685.8	0	0	0	10298.9	20597.8	107966	144975	103333	43698.5	0	15369.4	0	0	0	0	73444.5	0	0	50249	0	52084	0	0	0	218296	0	22169.5	44339	269378	50751.1	54419	44682.1	0	28010.2	8705.39	19704.1	0	0	0	0	0	3812.33	0	16184.2	0	0	0	0	0	0		0	2318.74	11671.6	22780	17304.3	0	76526.4	0	31975.8	163750	68346.2	103940	51970	0	106037	1257.54	0	26574.5	0	93732.2	0	0	0	1839.62	36982.5	27990	61163.9	0	0	0	40262.2	6678.9	5919.55	42734.7	5154.16	1381.35	14246.4	57949.1	7657.09	7037.38	13027.3	19017.2	0	0	0	8939.74	0	0	0	0	0	0	0	0	536.346	0	0	0	0		0	3585.69	2966.72	4672.4	0	0	0	72169	46234.5	0	120489	62932.1	57638.6	52345.1	0	0	0	3810.95	115756	4820.07	4865.72	0	0	0	3366.39	159329	31589.3	28893.5	0	52314.3	85661.8	5346.68	2676.42	1402.14	9771.91	6151.49	22999.3	13830.9	11363.5	0	0	0	0	0	0	0	0	0	3524.5	0	20545.1	0	0	0	0	0	0	0	0		51941	37914.2	32977.8	38083.6	79239.3	40249.8	119326	221058	20797.2	32282.2	0	0	1087.12	64734.6	0	0	0	5819.99	42352.2	42839.1	57535.4	29434.2	95209	127109	166178	205263	123664	110512	149221	119989	187022	244299	182422	221802	185279	56759.6	41375.9	17517.2	13923.7	9020.05	0	3984.39	0	2000.5	0	10037.3	0	21321.8	2375.07	0	0	0	0	0	0	0		7349.34	19509.3	13793.7	0	0	0	50386.2	1222.76	125669	0	818.214	59814.1	0	0	0	0	0	0	0	45660.2	48199.1	0	48544.3	0	0	11425.3	1766.99	3561.3	5738.05	9768.03	15033.1	45635.1	2716.88	10152.5	2740.53	6573.44	13210.4	0	0	0	0	0	0	0	0	0	0	0	0	0	0	3942.9	2631.72	0	0	0	863854	TJP1	0	0.0293198	0.0556425	0.0514717	0	0.00977515	0.0226809	0.0166301	0	0	0	0	0.0229877	0	0	0	0	0.0571717	0.0839552	0	0.0627097	0.0340671	0.0474565	0.0608459	0.0428649	0.00926939	0.0578292	0.0322022	0	0.0607962	0	0.0959167	0.0672602	0	0.0182485	0.0204797	0.022711	0.134305	0.0101917	0.00537556	0	0	0	0	0	0	0.0118793	0	0	0	0	0	0	0	0	0.0015065	0	0	0		0.00219662	0.0160699	0.0375811	0	0	0.0693649	0.0538471	0.0964478	0	0	0.0491279	0	0	0	0	0.0120646	0.0155067	0.0040014	0	0.0186373	0.0480176	0	0.129853	0.259705	0.00770338	0.00494717	0	0	0	0.00374941	0.0382282	0.00135217	0.0124266	0	0.0147442	0.023708	0.0326717	0.0694084	0.0348003	0.0104153	0	0	0	0	0	0.00281678	0	0	0.00669704	0	0	0	0	0	0	0	0.00245104	0	0		0	0.0154828	0.0107845	0.0597711	0	0	0	0.0008376	0.00138826	0	0	0	0	0	0	0	0.0107348	0.037728	0.0490064	0.00225451	0	0.0126762	0.00633812	0	0	0	0.0217261	0	0	0.0230381	0.0104648	0.0999254	0.0110156	0	0.0603661	0.0366756	0.0129851	0	0.0040018	0.00847714	0	0	0	0	0	0	0	0.0829293	0	0	0	0	0	0	0	0	0	0	0		0.00756492	0.035305	0.0506462	0	0	0	0.0156799	0.0233019	0.0097547	0	0	0	0	0	0	0.0392892	0.0166259	0	0	0	0	0.0115255	0.00576273	0	0	0	0	0	0.0639042	0	0.00484885	0.078926	0	0	0.0271637	0.0359803	0.0447968	0.00328623	0	0	0	0	0	0	0	0	0	0	0	0	0	0	0	0	0	0	0	0.00322938	0.00645876		0.00426191	0.015951	0.023716	0	0	0	0	0	0.0109558	0	0.0701705	0	0	0	0	0	0	0.00809383	0.00596235	0.00284921	0.00172701	0.0444649	0.0222325	0	0.00350266	0	0.096872	0.00159648	0	0.00140477	0.0523933	0.00107399	0.0123353	0.0473423	0.011965	0.00750852	0.00305208	0.0501725	0	0.00421902	0	0	0	0	0.00715988	0.00336282	0	0	0	0	0	0	0	0	0	0	0	0.00278285	0		0	0	0.0108102	0	0.0199878	0	0.0374612	0	0.189408	0.237149	0.21361	0.18618	0.462589	0.428337	0	0	0.0199285	0	0.00520555	0.00219386	0.00125798	0.00468889	0.00234444	0	0.00304188	0	0.00261368	0	0	0.1248	0.0309911	0.0180998	0.0507974	0.161012	0	0.00555636	0.0111127	0.000765556	0	0	0.035458	0	0	0.5	1	0	0	0	0	0	0.0123216	0	0	0	0	0	0	0	0		0	0.00617269	0.0270361	0	0	0	0	0	0.149885	0.129358	0.0845078	0	0	0.12907	0.0658231	0.0175705	0	0.0317712	0.111649	0	0.0402686	0	0	0.024789	0	0	0.0650502	0.0230302	0.015009	0.0157819	0.018468	0.0173612	0	0	0	0.0130172	0.0260344	0.0368412	0.0477503	0.033957	0.0254531	0.0169492	0	0.00156963	0.0301668	0	0	0.015847	0.0137394	0	0	0	0	0	0	0	0	0	0		0	0.0403641	0.0210561	0	0	0	0.0417658	0	0.0216307	0	0	0	0.011922	0.0238441	0.124982	0.167824	0.119619	0.0505855	0	0.0177916	0	0	0	0	0.0850196	0	0	0.0581684	0	0.0602926	0	0	0	0.2527	0	0.0256635	0.051327	0.311832	0.0587497	0.0629956	0.0517241	0	0.0324247	0.0100774	0.0228095	0	0	0	0	0	0.00441316	0	0.0187348	0	0	0	0	0	0		0	0.00268418	0.013511	0.0263702	0.0200315	0	0.0885873	0	0.0370153	0.189558	0.0791178	0.120321	0.0601606	0	0.122749	0.00145573	0	0.0307627	0	0.108505	0	0	0	0.00212955	0.042811	0.0324013	0.0708036	0	0	0	0.0466076	0.00773152	0.00685249	0.0494698	0.00596647	0.00159906	0.0164916	0.067082	0.00886388	0.0081465	0.0150804	0.0220144	0	0	0	0.0103487	0	0	0	0	0	0	0	0	0.000620876	0	0	0	0		0	0.00415081	0.00343429	0.00540878	0	0	0	0.0835431	0.0535212	0	0.139479	0.0728504	0.0667226	0.0605949	0	0	0	0.00441156	0.134	0.00557973	0.00563257	0	0	0	0.00389695	0.18444	0.0365678	0.0334472	0	0.0605592	0.0991623	0.00618934	0.00309824	0.00162312	0.011312	0.00712098	0.026624	0.0160107	0.0131544	0	0	0	0	0	0	0	0	0	0.00407997	0	0.0237831	0	0	0	0	0	0	0	0		0.0601271	0.0438896	0.0381752	0.0440857	0.0917277	0.0465933	0.138132	0.255897	0.0240749	0.0373699	0	0	0.00125845	0.0749369	0	0	0	0.00673724	0.049027	0.0495907	0.0666031	0.0340732	0.110214	0.147142	0.192368	0.237613	0.143153	0.12793	0.172739	0.1389	0.216497	0.282802	0.211173	0.256759	0.214479	0.0657051	0.0478968	0.0202779	0.0161181	0.0104416	0	0.00461234	0	0.00231579	0	0.0116192	0	0.0246821	0.00274939	0	0	0	0	0	0	0		0.00850762	0.022584	0.0159677	0	0	0	0.0583273	0.00141547	0.145475	0	0.000947167	0.069241	0	0	0	0	0	0	0	0.0528564	0.0557955	0	0.056195	0	0	0.0132259	0.00204547	0.00412257	0.00664238	0.0113075	0.0174024	0.0528273	0.00314507	0.0117525	0.00317245	0.00760944	0.0152924	0	0	0	0	0	0	0	0	0	0	0	0	0	0	0.00456431	0.00304648	0	0	0		FALSE
NA	1527	NA	1507	P50579	0	52.891	7	15.1	478	0	16.834	sp|P50579|MAP2_HUMAN Methionine aminopeptidase 2 OS=Homo sapiens OX=9606 GN=METAP2 PE=1 SV=1;sp|P50579-3|MAP2_HUMAN Isoform 3 of Methionine aminopeptidase 2 OS=Homo sapiens OX=9606 GN=METAP2;sp|P50579-2|MAP2_HUMAN Isoform 2 of Methionine aminopeptidase 2 O	P50579	Methionine aminopeptidase 2	METAP2	0	188610	0	0	0	0	0	0	0	0	0	0	0	0	0	0	0	160050	0	0	0	264280	349580	434880	362180	250740	197040	154630	138540	153440	78768	68821	0	0	0	38114.5	76229	0	0	0	27880	0	0	0	0	0	0	0	0	0	0	0	0	0	0	0	0	0	0		10274.4	76755.7	0	0	0	0	0	0	0	0	0	0	0	0	0	0	0	149006	0	0	0	0	0	0	0	0	0	0	0	0	0	0	0	0	0	31360	62719.9	0	0	0	0	0	0	0	0	0	0	0	0	0	0	0	0	0	0	0	0	0	0		0	0	0	0	0	0	0	0	0	0	0	0	0	0	0	76809	0	0	0	0	0	0	0	0	0	0	0	0	0	0	0	0	0	0	0	0	0	0	0	0	0	0	0	0	0	125027	0	0	0	0	0	0	0	0	0	0	0	0	0		46967	91469.4	0	0	0	0	0	0	0	0	0	0	0	0	0	0	0	0	0	0	0	0	0	0	0	0	0	0	0	0	0	0	0	0	0	0	0	0	0	0	0	0	0	0	0	0	0	0	0	0	0	0	0	0	0	0	0	0	0		0	0	0	0	0	0	0	0	0	0	0	0	0	0	0	0	0	0	0	0	0	0	94125.5	188251	0	0	0	0	0	0	0	0	0	0	0	0	0	0	0	0	0	0	0	0	0	0	0	0	0	0	0	0	0	0	0	0	0	0	0		0	37960.7	0	0	0	0	0	0	0	0	0	0	0	0	66123.8	0	0	0	0	0	0	0	0	0	0	0	0	0	0	0	0	0	0	0	0	0	0	0	0	0	0	0	0	0	0	84275.1	0	0	0	0	0	0	0	0	0	0	0	0	0		0	31071.8	0	0	0	0	0	0	0	0	0	0	67670.6	0	0	76719.3	87554.1	47830.5	0	230572	0	568985	864292	45201.6	591297	485030	336622	219508	162847	162108	178065	88237	24025.3	0	0	0	0	0	0	117395	58697.5	0	0	0	0	0	0	0	0	0	0	0	0	0	0	0	0	0	0		0	0	0	0	0	0	0	0	0	0	0	0	0	0	0	0	0	0	0	0	279028	0	0	362552	279999	235922	0	0	156988	0	0	0	0	0	0	0	0	0	0	0	81278.3	0	99973.1	0	0	0	0	0	0	0	0	0	0	0	0	0	0	0	0		0	27585.7	0	0	0	0	0	0	0	0	0	0	0	0	0	49245.8	113328	0	119042	0	0	0	503524	237664	71028.5	0	195193	0	0	0	0	0	0	0	0	0	0	0	0	0	106743	213486	0	215501	0	0	0	0	0	0	0	10498.9	0	0	0	0	0	0	0		0	4460.24	0	0	0	0	0	0	0	0	0	0	0	0	0	0	0	0	0	0	0	0	826859	526756	0	0	333124	218300	100352	37273.4	0	0	121106	0	0	0	0	0	0	0	188055	376109	316222	239375	122849	106353	0	63399.8	0	0	0	0	0	0	0	0	0	0	0		0	0	0	0	81742.7	0	232482	0	0	0	339860	59772.8	97647.7	0	0	106838	104448	0	0	0	0	0	0	0	0	146873	0	327175	138771	0	0	0	0	0	0	0	0	0	0	0	0	0	0	0	0	0	0	0	0	0	0	0	0	0	0	0		0	0	0	0	117312	0	0	0	0	0	297186	0	228104	0	0	0	0	0	0	0	0	0	0	18943.5	0	0	0	0	0	0	0	0	0	27477.2	0	0	0	0	0	0	0	0	0	0	0	0	0	0	0	0	0	0	0	0	0	0	864292	METAP2	0	0.218225	0	0	0	0	0	0	0	0	0	0	0	0	0	0	0	0.18518	0	0	0	0.305776	0.40447	0.503163	0.419048	0.29011	0.227979	0.178909	0.160293	0.177533	0.0911359	0.079627	0	0	0	0.0440991	0.0881982	0	0	0	0.0322576	0	0	0	0	0	0	0	0	0	0	0	0	0	0	0	0	0	0		0.0118876	0.0888076	0	0	0	0	0	0	0	0	0	0	0	0	0	0	0	0.172402	0	0	0	0	0	0	0	0	0	0	0	0	0	0	0	0	0	0.036284	0.072568	0	0	0	0	0	0	0	0	0	0	0	0	0	0	0	0	0	0	0	0	0	0		0	0	0	0	0	0	0	0	0	0	0	0	0	0	0	0.0888692	0	0	0	0	0	0	0	0	0	0	0	0	0	0	0	0	0	0	0	0	0	0	0	0	0	0	0	0	0	0.144659	0	0	0	0	0	0	0	0	0	0	0	0	0		0.0543416	0.105832	0	0	0	0	0	0	0	0	0	0	0	0	0	0	0	0	0	0	0	0	0	0	0	0	0	0	0	0	0	0	0	0	0	0	0	0	0	0	0	0	0	0	0	0	0	0	0	0	0	0	0	0	0	0	0	0	0		0	0	0	0	0	0	0	0	0	0	0	0	0	0	0	0	0	0	0	0	0	0	0.108905	0.21781	0	0	0	0	0	0	0	0	0	0	0	0	0	0	0	0	0	0	0	0	0	0	0	0	0	0	0	0	0	0	0	0	0	0	0		0	0.0439212	0	0	0	0	0	0	0	0	0	0	0	0	0.0765063	0	0	0	0	0	0	0	0	0	0	0	0	0	0	0	0	0	0	0	0	0	0	0	0	0	0	0	0	0	0	0.0975077	0	0	0	0	0	0	0	0	0	0	0	0	0		0	0.0359505	0	0	0	0	0	0	0	0	0	0	0.078296	0	0	0.0887655	0.101301	0.0553407	0	0.266775	0	0.658325	1	0.052299	0.684141	0.561188	0.389477	0.253974	0.188417	0.187562	0.206024	0.102092	0.0277977	0	0	0	0	0	0	0.135828	0.0679139	0	0	0	0	0	0	0	0	0	0	0	0	0	0	0	0	0	0		0	0	0	0	0	0	0	0	0	0	0	0	0	0	0	0	0	0	0	0	0.32284	0	0	0.419479	0.323964	0.272966	0	0	0.181637	0	0	0	0	0	0	0	0	0	0	0	0.0940403	0	0.115671	0	0	0	0	0	0	0	0	0	0	0	0	0	0	0	0		0	0.0319172	0	0	0	0	0	0	0	0	0	0	0	0	0	0.0569782	0.131122	0	0.137733	0	0	0	0.582585	0.274981	0.0821811	0	0.225842	0	0	0	0	0	0	0	0	0	0	0	0	0	0.123503	0.247007	0	0.249338	0	0	0	0	0	0	0	0.0121474	0	0	0	0	0	0	0		0	0.00516057	0	0	0	0	0	0	0	0	0	0	0	0	0	0	0	0	0	0	0	0	0.95669	0.609465	0	0	0.38543	0.252576	0.116109	0.043126	0	0	0.140121	0	0	0	0	0	0	0	0.217582	0.435165	0.365874	0.276961	0.142138	0.123052	0	0.0733546	0	0	0	0	0	0	0	0	0	0	0		0	0	0	0	0.0945777	0	0.268986	0	0	0	0.393224	0.0691581	0.11298	0	0	0.123613	0.120848	0	0	0	0	0	0	0	0	0.169934	0	0.378547	0.16056	0	0	0	0	0	0	0	0	0	0	0	0	0	0	0	0	0	0	0	0	0	0	0	0	0	0	0		0	0	0	0	0.135731	0	0	0	0	0	0.343849	0	0.263921	0	0	0	0	0	0	0	0	0	0	0.021918	0	0	0	0	0	0	0	0	0	0.0317915	0	0	0	0	0	0	0	0	0	0	0	0	0	0	0	0	0	0	0	0	0	0	Cytoplasm;	FALSE
NA	4594	NA	3296	Q92560	0	80.361	2	3.3	729	0.004365	1.9472	sp|Q92560|BAP1_HUMAN Ubiquitin carboxyl-terminal hydrolase BAP1 OS=Homo sapiens OX=9606 GN=BAP1 PE=1 SV=2	Q92560	Ubiquitin carboxyl-terminal hydrolase BAP1	BAP1	0	0	0	0	0	0	0	0	0	0	0	0	0	0	0	0	0	0	0	0	0	0	0	0	0	0	0	0	0	0	0	0	0	0	0	0	0	0	0	0	0	0	0	0	0	0	0	0	0	0	0	0	0	0	0	0	0	0	0		0	0	0	0	0	0	0	0	0	0	0	0	0	0	0	0	0	0	0	0	0	0	0	0	0	0	0	0	0	0	0	0	0	0	0	0	0	0	0	0	0	0	0	0	0	0	0	0	0	0	0	0	0	0	0	0	0	0	0		0	0	0	0	0	0	0	0	0	0	0	0	0	0	0	0	0	0	0	0	0	0	0	0	0	0	0	0	0	0	0	0	0	0	0	0	0	0	0	0	0	0	0	0	0	0	0	0	0	0	0	0	0	0	0	0	0	0	0		0	0	0	0	0	0	0	0	0	0	0	0	0	0	0	0	0	0	0	0	0	0	0	0	0	0	0	0	0	0	0	0	0	0	0	0	0	0	0	0	0	0	0	0	0	0	0	0	0	0	0	0	0	0	0	0	0	0	0		0	0	0	0	0	0	0	0	0	0	0	0	0	0	0	0	0	0	0	0	0	0	0	0	0	0	0	0	0	0	0	0	0	0	0	0	0	0	0	0	0	0	0	0	0	0	0	0	0	0	0	0	0	0	0	0	0	0	0		0	0	0	0	0	0	0	0	0	0	0	0	0	0	0	0	0	0	0	0	0	0	0	0	0	0	0	0	0	0	0	0	0	0	0	0	0	0	0	0	0	0	0	0	0	0	0	0	0	0	0	0	0	0	0	0	0	0	0		0	0	0	0	0	41942.7	20971.4	0	0	0	0	0	0	0	0	0	0	0	0	0	0	0	0	0	0	0	0	0	0	0	0	0	0	0	0	0	0	0	0	0	0	0	0	0	0	0	0	0	0	0	0	0	0	0	0	0	0	0	0		0	0	0	0	0	0	0	0	0	0	0	0	0	0	0	0	0	0	0	0	0	0	0	0	0	0	0	0	0	866013	0	0	0	0	0	0	0	0	0	0	0	0	0	0	0	0	0	0	0	0	0	0	0	0	0	0	0	0	0		0	0	0	0	0	0	0	0	0	0	0	0	0	0	0	0	0	0	0	0	0	0	0	0	0	0	0	0	0	0	0	0	0	0	0	0	0	0	0	0	0	0	0	0	0	0	0	0	0	0	0	0	0	0	0	0	0	0	0		0	0	0	0	0	0	0	0	0	0	0	0	0	0	0	0	0	0	0	0	0	0	0	0	0	0	0	0	0	0	0	0	0	0	0	0	0	0	0	0	0	0	0	0	0	0	0	0	0	0	0	0	0	0	0	0	0	0	0		0	0	0	0	0	0	0	0	0	0	0	0	0	0	0	0	0	0	0	0	0	0	0	0	0	0	0	0	0	0	0	0	0	0	0	0	0	0	0	0	0	0	0	0	0	0	0	0	0	0	0	0	0	0	0	0		0	0	0	0	0	0	0	0	0	0	0	0	0	0	0	0	0	0	0	0	171392	0	0	0	0	0	0	0	0	0	0	0	0	0	0	0	0	0	0	0	0	0	0	0	0	0	0	0	0	0	0	0	0	0	0	0	866013	BAP1	0	0	0	0	0	0	0	0	0	0	0	0	0	0	0	0	0	0	0	0	0	0	0	0	0	0	0	0	0	0	0	0	0	0	0	0	0	0	0	0	0	0	0	0	0	0	0	0	0	0	0	0	0	0	0	0	0	0	0		0	0	0	0	0	0	0	0	0	0	0	0	0	0	0	0	0	0	0	0	0	0	0	0	0	0	0	0	0	0	0	0	0	0	0	0	0	0	0	0	0	0	0	0	0	0	0	0	0	0	0	0	0	0	0	0	0	0	0		0	0	0	0	0	0	0	0	0	0	0	0	0	0	0	0	0	0	0	0	0	0	0	0	0	0	0	0	0	0	0	0	0	0	0	0	0	0	0	0	0	0	0	0	0	0	0	0	0	0	0	0	0	0	0	0	0	0	0		0	0	0	0	0	0	0	0	0	0	0	0	0	0	0	0	0	0	0	0	0	0	0	0	0	0	0	0	0	0	0	0	0	0	0	0	0	0	0	0	0	0	0	0	0	0	0	0	0	0	0	0	0	0	0	0	0	0	0		0	0	0	0	0	0	0	0	0	0	0	0	0	0	0	0	0	0	0	0	0	0	0	0	0	0	0	0	0	0	0	0	0	0	0	0	0	0	0	0	0	0	0	0	0	0	0	0	0	0	0	0	0	0	0	0	0	0	0		0	0	0	0	0	0	0	0	0	0	0	0	0	0	0	0	0	0	0	0	0	0	0	0	0	0	0	0	0	0	0	0	0	0	0	0	0	0	0	0	0	0	0	0	0	0	0	0	0	0	0	0	0	0	0	0	0	0	0		0	0	0	0	0	0.0484319	0.024216	0	0	0	0	0	0	0	0	0	0	0	0	0	0	0	0	0	0	0	0	0	0	0	0	0	0	0	0	0	0	0	0	0	0	0	0	0	0	0	0	0	0	0	0	0	0	0	0	0	0	0	0		0	0	0	0	0	0	0	0	0	0	0	0	0	0	0	0	0	0	0	0	0	0	0	0	0	0	0	0	0	1	0	0	0	0	0	0	0	0	0	0	0	0	0	0	0	0	0	0	0	0	0	0	0	0	0	0	0	0	0		0	0	0	0	0	0	0	0	0	0	0	0	0	0	0	0	0	0	0	0	0	0	0	0	0	0	0	0	0	0	0	0	0	0	0	0	0	0	0	0	0	0	0	0	0	0	0	0	0	0	0	0	0	0	0	0	0	0	0		0	0	0	0	0	0	0	0	0	0	0	0	0	0	0	0	0	0	0	0	0	0	0	0	0	0	0	0	0	0	0	0	0	0	0	0	0	0	0	0	0	0	0	0	0	0	0	0	0	0	0	0	0	0	0	0	0	0	0		0	0	0	0	0	0	0	0	0	0	0	0	0	0	0	0	0	0	0	0	0	0	0	0	0	0	0	0	0	0	0	0	0	0	0	0	0	0	0	0	0	0	0	0	0	0	0	0	0	0	0	0	0	0	0	0		0	0	0	0	0	0	0	0	0	0	0	0	0	0	0	0	0	0	0	0	0.197909	0	0	0	0	0	0	0	0	0	0	0	0	0	0	0	0	0	0	0	0	0	0	0	0	0	0	0	0	0	0	0	0	0	0	0	Cytoplasm;Nucleus;	FALSE
NA	4747	NA	1155	P29320	0	110.13	17	20.1	983	0	38.197	sp|P29320|EPHA3_HUMAN Ephrin type-A receptor 3 OS=Homo sapiens OX=9606 GN=EPHA3 PE=1 SV=2	P29320	Ephrin type-A receptor 3	EPHA3	0	144310	25822	499950	0	0	0	0	0	0	0	0	0	36595	597180	0	0	0	0	50119	95906	29980	58388	86796	501650	299610	50541	0	46194	0	0	30630	0	0	0	0	0	0	0	0	0	0	97182	48591	0	0	0	0	5574.4	0	0	0	0	0	0	0	0	0	0		0	95816.9	0	342954	0	0	17678.4	0	66965.3	0	0	0	0	0	0	585305	0	0	0	89178.1	55751	0	48681.5	97363	391645	115917	52242.9	28941.6	0	94628.9	13471.5	21997.1	0	142620	0	0	0	0	0	0	0	0	0	0	0	0	0	0	0	0	6097.29	0	0	0	0	0	0	0	0		0	0	0	0	0	0	0	0	0	0	0	0	0	0	0	0	0	0	0	0	0	0	14907.3	29814.5	402056	818201	108038	0	0	73456.3	0	31841.1	0	0	0	0	0	0	0	0	0	0	0	0	0	0	0	0	0	18026.3	31327	0	0	0	5154.84	0	0	0	0		0	96245.3	41402.3	435124	117678	88909.4	0	0	128503	0	116518	228648	209106	430484	50920.5	612739	0	0	0	74290.5	53883.9	34972.6	41161.2	47349.9	567520	503030	87619.1	28647.4	0	0	38001.8	0	0	0	44885.2	22442.6	0	0	0	0	0	85631.4	0	0	0	0	0	0	0	0	0	0	0	0	0	44761.5	38267.4	19133.7	0		0	21861.1	12473.9	59249.1	0	0	22409.5	0	119643	0	0	0	0	0	0	0	0	0	58864.6	67266.3	122096	0	15425.5	30851	272149	384609	50998.4	51743.4	0	0	38104.2	0	0	0	13879.7	14482.2	15084.7	0	0	0	0	0	0	0	0	0	0	9431.72	0	0	0	0	0	0	0	0	0	0	0		0	0	0	0	0	16800.8	0	0	0	0	0	0	0	0	110806	375342	452773	726174	719376	871240	51969.9	56897.4	28448.7	0	139548	530341	624353	100933	0	0	0	48001.1	0	0	0	0	0	0	0	0	51499.6	0	0	0	0	0	0	0	35906.2	0	88608.7	49669.7	24834.9	0	0	0	0	0	0		6845.64	0	82002.1	0	0	0	0	0	0	0	0	0	0	0	0	26590.8	0	0	0	0	0	0	0	85786.4	147011	0	0	0	39965.4	34845.7	31563.5	0	0	445709	0	9969.05	19938.1	0	0	0	0	0	0	0	110919	0	0	0	0	0	0	0	0	10590.5	0	0	0	0	0		0	0	381770	96807.4	108078	29677.8	63465.8	0	0	79742.9	0	0	0	0	0	0	37369	0	0	0	0	0	0	117319	211559	152253	0	128136	0	0	0	20081.6	0	0	0	26188.7	52377.4	0	0	0	0	0	0	0	33661.9	0	12282.1	0	0	0	0	19882.6	0	0	0	0	0	29648.9	29648.9		0	9131.05	0	0	0	0	0	0	155761	0	0	0	0	0	40601	0	0	0	0	78083.7	0	0	0	58560.5	837024	206037	0	0	0	129053	0	0	0	0	0	0	30351.2	0	0	0	0	0	40679.8	42376.8	24689.3	0	0	0	0	0	0	0	0	0	4104.02	0	6485.04	3242.52	0		0	0	3868.64	0	50843.9	0	0	0	0	0	0	0	0	0	0	0	0	0	0	36245.6	0	0	0	0	31407.9	128696	0	50890.1	0	0	0	0	0	0	0	0	24982.2	0	0	0	0	0	0	0	0	0	0	0	11291.3	11307.4	0	0	0	0	3108.3	0	0	0	0		24668.1	0	0	0	0	0	0	111306	0	0	0	0	0	0	0	0	0	0	0	17084.3	38503.4	132584	61539.7	42984.8	16902.6	0	218693	39961.7	0	26273.7	0	23030.5	101142	20411.7	0	0	12354.1	23894.7	19306.1	0	0	24478.2	22929.9	0	0	0	0	0	8929.22	0	0	0	0	0	0	0		0	0	66419.7	98215.1	98875.4	33222	0	93342.8	0	0	0	0	0	0	0	0	0	0	0	35568.7	142216	181922	195076	24042.3	86548.3	0	0	90534.8	0	0	0	24782.8	0	0	16364.5	0	0	0	0	0	0	0	0	0	0	0	0	0	0	10566.1	0	0	0	0	0	0	871240	EPHA3	0	0.165638	0.0296382	0.573837	0	0	0	0	0	0	0	0	0	0.0420034	0.685437	0	0	0	0	0.0575261	0.11008	0.0344107	0.0670171	0.0996235	0.575789	0.343889	0.0580104	0	0.053021	0	0	0.0351568	0	0	0	0	0	0	0	0	0	0	0.111544	0.0557722	0	0	0	0	0.00639824	0	0	0	0	0	0	0	0	0	0		0	0.109978	0	0.39364	0	0	0.0202911	0	0.076862	0	0	0	0	0	0	0.671807	0	0	0	0.102358	0.0639904	0	0.0558761	0.111752	0.449526	0.133048	0.0599638	0.0332189	0	0.108614	0.0154624	0.025248	0	0.163698	0	0	0	0	0	0	0	0	0	0	0	0	0	0	0	0	0.0069984	0	0	0	0	0	0	0	0		0	0	0	0	0	0	0	0	0	0	0	0	0	0	0	0	0	0	0	0	0	0	0.0171104	0.0342208	0.461476	0.939122	0.124005	0	0	0.0843124	0	0.0365469	0	0	0	0	0	0	0	0	0	0	0	0	0	0	0	0	0	0.0206904	0.0359569	0	0	0	0.00591668	0	0	0	0		0	0.110469	0.0475211	0.499431	0.135069	0.102049	0	0	0.147495	0	0.133738	0.26244	0.24001	0.494105	0.058446	0.703296	0	0	0	0.0852699	0.0618474	0.0401412	0.0472444	0.0543477	0.651394	0.577373	0.100568	0.0328811	0	0	0.0436181	0	0	0	0.0515188	0.0257594	0	0	0	0	0	0.0982868	0	0	0	0	0	0	0	0	0	0	0	0	0	0.0513768	0.0439229	0.0219614	0		0	0.025092	0.0143174	0.0680054	0	0	0.0257214	0	0.137324	0	0	0	0	0	0	0	0	0	0.0675642	0.0772075	0.140141	0	0.0177052	0.0354104	0.31237	0.44145	0.0585354	0.0593906	0	0	0.0437356	0	0	0	0.0159309	0.0166225	0.0173141	0	0	0	0	0	0	0	0	0	0	0.0108256	0	0	0	0	0	0	0	0	0	0	0		0	0	0	0	0	0.0192837	0	0	0	0	0	0	0	0	0.127182	0.430813	0.519689	0.833495	0.825692	1	0.0596505	0.0653062	0.0326531	0	0.160171	0.60872	0.716626	0.115849	0	0	0	0.0550952	0	0	0	0	0	0	0	0	0.0591107	0	0	0	0	0	0	0	0.0412128	0	0.101704	0.0570104	0.0285052	0	0	0	0	0	0		0.00785735	0	0.0941211	0	0	0	0	0	0	0	0	0	0	0	0	0.0305207	0	0	0	0	0	0	0	0.0984648	0.168737	0	0	0	0.0458718	0.0399955	0.0362282	0	0	0.51158	0	0.0114424	0.0228847	0	0	0	0	0	0	0	0.127312	0	0	0	0	0	0	0	0	0.0121557	0	0	0	0	0		0	0	0.438192	0.111114	0.12405	0.0340639	0.0728453	0	0	0.0915281	0	0	0	0	0	0	0.0428918	0	0	0	0	0	0	0.134657	0.242826	0.174755	0	0.147073	0	0	0	0.0230495	0	0	0	0.0300591	0.0601182	0	0	0	0	0	0	0	0.0386368	0	0.0140973	0	0	0	0	0.0228211	0	0	0	0	0	0.0340307	0.0340307		0	0.0104805	0	0	0	0	0	0	0.17878	0	0	0	0	0	0.0466014	0	0	0	0	0.0896236	0	0	0	0.0672152	0.960727	0.236487	0	0	0	0.148125	0	0	0	0	0	0	0.0348368	0	0	0	0	0	0.0466918	0.0486397	0.0283381	0	0	0	0	0	0	0	0	0	0.00471055	0	0.00744347	0.00372173	0		0	0	0.00444039	0	0.0583581	0	0	0	0	0	0	0	0	0	0	0	0	0	0	0.0416023	0	0	0	0	0.0360497	0.147716	0	0.0584112	0	0	0	0	0	0	0	0	0.0286743	0	0	0	0	0	0	0	0	0	0	0	0.0129601	0.0129786	0	0	0	0	0.00356768	0	0	0	0		0.0283138	0	0	0	0	0	0	0.127756	0	0	0	0	0	0	0	0	0	0	0	0.0196091	0.0441938	0.152178	0.0706346	0.0493375	0.0194006	0	0.251013	0.0458677	0	0.0301567	0	0.0264342	0.11609	0.0234284	0	0	0.0141799	0.0274261	0.0221594	0	0	0.0280958	0.0263187	0	0	0	0	0	0.0102489	0	0	0	0	0	0	0		0	0	0.0762359	0.11273	0.113488	0.0381319	0	0.107138	0	0	0	0	0	0	0	0	0	0	0	0.0408254	0.163234	0.208808	0.223907	0.0275955	0.0993393	0	0	0.103915	0	0	0	0.0284454	0	0	0.0187829	0	0	0	0	0	0	0	0	0	0	0	0	0	0	0.0121277	0	0	0	0	0	0	Secreted;	FALSE
NA	1806	NA	4167	Q9NPR9	0	60.632	4	10.5	543	0	13.264	sp|Q9NPR9|GP108_HUMAN Protein GPR108 OS=Homo sapiens OX=9606 GN=GPR108 PE=1 SV=3	Q9NPR9	Protein GPR108	GPR108	0	0	26041	0	0	0	0	0	0	0	0	0	0	0	0	63999	532250	624590	374540	0	0	0	0	0	0	0	0	0	0	0	0	0	0	0	0	0	0	0	0	0	0	0	0	0	0	0	0	0	0	0	0	0	0	0	0	0	0	0	0		0	0	0	0	0	0	0	0	0	0	0	0	0	0	0	0	167402	395252	433600	98158	0	160493	80246.3	0	0	0	0	0	0	0	4527.04	0	0	0	0	0	0	0	0	0	0	0	0	0	0	0	0	0	0	0	0	0	0	0	0	0	0	0	0		0	0	0	7989.33	0	0	0	0	0	0	0	0	0	0	0	115089	606111	871712	404061	86882.6	0	0	0	0	0	0	0	0	0	30245.1	33905.1	0	0	0	57873.9	52967.7	48061.6	0	48290.1	46258.1	0	0	0	0	0	0	0	57512.7	0	21899.3	0	0	12564.4	7335.49	4424.94	2291.73	0	0	0		0	0	0	0	0	0	0	0	0	0	0	0	0	0	0	178066	525923	368005	292274	0	9424.34	0	0	0	0	0	0	0	0	0	0	0	0	0	0	0	0	0	0	0	0	0	0	0	0	0	0	0	0	0	0	0	0	0	0	0	0	0	0		0	0	0	0	0	0	0	0	0	0	0	0	0	0	0	64765.7	366895	705596	184853	0	0	0	0	0	0	0	0	0	0	0	0	0	0	0	0	0	0	0	0	0	0	0	0	0	0	0	0	0	0	0	0	0	0	0	0	0	0	0	0		0	0	0	0	0	0	0	0	0	0	0	0	0	0	0	143135	484819	439253	403619	0	0	0	0	0	0	0	0	0	0	0	0	0	0	0	0	0	0	0	0	0	0	0	0	0	0	0	0	0	0	0	0	0	0	0	0	0	0	0	0		0	0	0	0	0	0	0	0	0	0	0	0	0	0	0	0	0	463883	224923	0	0	0	0	0	0	0	0	0	0	0	0	0	0	0	0	16919.9	33839.7	0	46400.4	0	0	0	0	0	0	0	0	0	0	0	0	0	0	0	0	0	0	0	0		0	0	0	0	0	0	0	0	0	0	0	0	0	0	0	0	0	743434	676441	0	8973.61	0	0	0	0	0	0	0	0	0	0	0	0	0	0	0	0	0	0	0	0	0	0	0	0	0	0	0	0	0	0	0	0	0	6913.81	4488.04	0	0	0		0	0	0	0	0	0	0	0	0	0	0	0	0	0	0	0	117364	382238	388613	0	182952	138739	0	0	0	0	0	0	0	0	0	0	0	0	0	0	0	0	0	0	0	0	0	0	0	0	0	0	0	31291.3	0	0	11227.3	0	0	0	0	0	0		0	0	0	0	0	0	0	0	0	0	0	0	0	0	0	0	0	92383.6	0	0	0	0	0	0	0	0	0	0	0	0	0	0	0	0	0	0	0	0	0	0	0	0	0	0	0	0	0	26729.2	0	0	0	0	0	0	0	0	0	0	0		0	0	0	0	0	0	48652.8	0	44475	0	0	0	0	0	0	26919.4	252794	345875	342929	0	0	0	180426	0	0	0	0	0	0	0	0	0	0	0	0	0	0	0	0	0	0	0	0	0	0	0	0	0	0	0	0	0	0	0	0	0		0	0	0	0	0	0	0	0	0	0	0	0	0	0	0	0	0	0	306412	0	0	0	0	0	0	0	0	0	0	0	0	0	0	0	0	0	0	0	0	0	0	0	0	0	0	0	0	0	0	10715.7	0	4638.64	4462.22	0	0	0	871712	GPR108	0	0	0.0298734	0	0	0	0	0	0	0	0	0	0	0	0	0.0734176	0.61058	0.716509	0.42966	0	0	0	0	0	0	0	0	0	0	0	0	0	0	0	0	0	0	0	0	0	0	0	0	0	0	0	0	0	0	0	0	0	0	0	0	0	0	0	0		0	0	0	0	0	0	0	0	0	0	0	0	0	0	0	0	0.192038	0.453421	0.497412	0.112604	0	0.184112	0.092056	0	0	0	0	0	0	0	0.00519327	0	0	0	0	0	0	0	0	0	0	0	0	0	0	0	0	0	0	0	0	0	0	0	0	0	0	0	0		0	0	0	0.0091651	0	0	0	0	0	0	0	0	0	0	0	0.132027	0.695311	1	0.463526	0.0996689	0	0	0	0	0	0	0	0	0	0.0346962	0.0388949	0	0	0	0.0663911	0.0607629	0.0551347	0	0.0553969	0.0530658	0	0	0	0	0	0	0	0.0659767	0	0.0251221	0	0	0.0144134	0.00841503	0.00507615	0.00262899	0	0	0		0	0	0	0	0	0	0	0	0	0	0	0	0	0	0	0.204272	0.603322	0.422163	0.335287	0	0.0108113	0	0	0	0	0	0	0	0	0	0	0	0	0	0	0	0	0	0	0	0	0	0	0	0	0	0	0	0	0	0	0	0	0	0	0	0	0	0		0	0	0	0	0	0	0	0	0	0	0	0	0	0	0	0.0742971	0.42089	0.809437	0.212058	0	0	0	0	0	0	0	0	0	0	0	0	0	0	0	0	0	0	0	0	0	0	0	0	0	0	0	0	0	0	0	0	0	0	0	0	0	0	0	0		0	0	0	0	0	0	0	0	0	0	0	0	0	0	0	0.1642	0.556169	0.503896	0.463019	0	0	0	0	0	0	0	0	0	0	0	0	0	0	0	0	0	0	0	0	0	0	0	0	0	0	0	0	0	0	0	0	0	0	0	0	0	0	0	0		0	0	0	0	0	0	0	0	0	0	0	0	0	0	0	0	0	0.532151	0.258025	0	0	0	0	0	0	0	0	0	0	0	0	0	0	0	0	0.0194099	0.0388198	0	0.053229	0	0	0	0	0	0	0	0	0	0	0	0	0	0	0	0	0	0	0	0		0	0	0	0	0	0	0	0	0	0	0	0	0	0	0	0	0	0.852843	0.77599	0	0.0102942	0	0	0	0	0	0	0	0	0	0	0	0	0	0	0	0	0	0	0	0	0	0	0	0	0	0	0	0	0	0	0	0	0	0.00793129	0.00514854	0	0	0		0	0	0	0	0	0	0	0	0	0	0	0	0	0	0	0	0.134636	0.438491	0.445804	0	0.209876	0.159157	0	0	0	0	0	0	0	0	0	0	0	0	0	0	0	0	0	0	0	0	0	0	0	0	0	0	0	0.0358964	0	0	0.0128796	0	0	0	0	0	0		0	0	0	0	0	0	0	0	0	0	0	0	0	0	0	0	0	0.105979	0	0	0	0	0	0	0	0	0	0	0	0	0	0	0	0	0	0	0	0	0	0	0	0	0	0	0	0	0	0.0306629	0	0	0	0	0	0	0	0	0	0	0		0	0	0	0	0	0	0.0558129	0	0.0510203	0	0	0	0	0	0	0.0308811	0.289997	0.396777	0.393397	0	0	0	0.206978	0	0	0	0	0	0	0	0	0	0	0	0	0	0	0	0	0	0	0	0	0	0	0	0	0	0	0	0	0	0	0	0	0		0	0	0	0	0	0	0	0	0	0	0	0	0	0	0	0	0	0	0.351506	0	0	0	0	0	0	0	0	0	0	0	0	0	0	0	0	0	0	0	0	0	0	0	0	0	0	0	0	0	0	0.0122928	0	0.0053213	0.00511891	0	0	0	Golgi apparatus, cis-Golgi network membrane;Golgi apparatus, trans-Golgi network membrane;Golgi apparatus membrane;	FALSE
NA	3895	NA	2772	Q6ZW49	0	121.34	10	3.8	1069	0	20.227	sp|Q6ZW49|PAXI1_HUMAN PAX-interacting protein 1 OS=Homo sapiens OX=9606 GN=PAXIP1 PE=1 SV=2;sp|Q6ZW49-2|PAXI1_HUMAN Isoform 3 of PAX-interacting protein 1 OS=Homo sapiens OX=9606 GN=PAXIP1	Q6ZW49	PAX-interacting protein 1	PAXIP1	0	0	32840	0	0	0	0	328630	0	0	0	0	0	25209	0	0	0	0	0	0	0	0	0	0	0	0	0	0	0	0	0	0	0	0	0	0	0	0	0	0	0	871800	0	0	0	0	0	0	0	0	0	11978	0	0	0	20941	0	0	0		0	4739.57	0	0	0	0	65731	185240	0	0	0	0	0	0	0	0	84471.6	0	0	0	0	0	0	0	0	0	0	0	0	0	0	0	0	0	0	0	0	0	0	0	0	0	0	0	0	0	0	0	0	0	0	0	0	0	0	0	0	0	0		0	0	0	0	0	138632	342054	69205	0	41199.4	0	68382.8	0	0	0	105152	12584.6	31383.2	0	52624.1	62892.8	54079.7	58726.5	63373.3	36076.8	27877.6	50108.4	46467.9	50911.9	0	0	121010	0	0	0	0	0	0	0	0	0	0	0	0	0	125238	0	41038	93801.7	0	0	0	0	0	0	0	0	0	0		0	18785	10098	0	0	0	0	114790	0	0	0	0	41707.8	0	0	0	0	0	0	0	0	0	0	0	0	0	0	0	0	0	0	0	0	0	0	0	0	0	0	0	0	0	0	0	0	0	0	0	0	0	0	0	0	0	0	0	0	0	0		0	0	14662.5	0	0	0	120944	0	0	0	0	0	0	0	0	0	0	0	0	0	0	0	0	0	0	0	0	0	0	0	35073.2	0	72999.6	0	0	9344	18688	0	0	0	0	0	0	0	0	0	0	0	0	0	0	0	0	0	0	0	0	0	0		0	0	22406.5	0	0	0	172138	0	0	0	0	0	0	0	0	87056.1	0	0	0	0	0	0	0	0	0	0	0	0	0	0	0	0	0	0	0	27272.2	54544.4	0	15432.1	0	0	0	0	0	0	762290	0	0	0	0	0	0	0	0	0	0	0	0	0		0	0	0	0	0	0	34176	68351.9	0	0	0	0	0	0	0	0	0	117001	0	704755	286107	432443	0	0	0	0	196625	0	152523	0	0	0	0	0	0	0	0	0	226377	0	0	0	0	0	0	0	32845	41626.1	56455.8	43441.2	0	0	0	0	0	0	0	0	0		0	0	0	0	0	0	0	162999	0	0	0	0	0	0	0	0	47002.6	45054	47436.6	111367	177862	204385	0	104401	65906.2	0	65550.8	90502.7	266919	83623.6	0	0	0	822887	95753.5	47876.7	0	0	0	0	0	0	0	280681	0	0	0	0	0	0	0	0	0	0	0	0	0	0	0		0	0	0	0	0	0	0	0	0	0	0	0	0	0	0	0	0	0	0	0	0	0	0	0	0	0	0	0	0	0	0	0	0	0	0	0	292072	0	0	0	19947.1	39894.2	0	0	0	0	0	0	94526.7	0	0	0	0	0	0	0	0	0	0		0	0	0	0	0	0	0	63283.6	0	0	0	0	0	0	0	0	0	0	0	0	0	0	0	0	0	0	0	0	0	0	0	0	0	0	0	0	0	0	0	0	0	0	0	0	0	0	0	0	0	0	12179.2	15735.5	3469.6	0	7349.94	0	0	0	0		0	0	0	0	0	0	0	0	0	30228.1	53495.9	0	0	0	88833.9	0	38826.7	0	0	0	0	0	0	0	0	0	0	0	0	0	0	0	0	0	0	0	0	0	0	0	0	0	0	0	0	0	0	0	0	0	0	0	0	0	29597.1	0		0	19900.4	0	0	0	0	0	0	49726.8	44994.1	0	0	54312.5	0	0	85278	0	0	0	0	0	0	0	0	0	0	0	0	0	0	0	0	0	0	0	0	0	0	0	36356	0	0	0	0	0	0	0	15437.6	9051.8	12192.5	0	0	0	0	0	0	871800	PAXIP1	0	0	0.0376692	0	0	0	0	0.376956	0	0	0	0	0	0.028916	0	0	0	0	0	0	0	0	0	0	0	0	0	0	0	0	0	0	0	0	0	0	0	0	0	0	0	1	0	0	0	0	0	0	0	0	0	0.0137394	0	0	0	0.0240204	0	0	0		0	0.00543653	0	0	0	0	0.0753969	0.212479	0	0	0	0	0	0	0	0	0.0968933	0	0	0	0	0	0	0	0	0	0	0	0	0	0	0	0	0	0	0	0	0	0	0	0	0	0	0	0	0	0	0	0	0	0	0	0	0	0	0	0	0	0		0	0	0	0	0	0.159018	0.392354	0.0793817	0	0.0472579	0	0.0784386	0	0	0	0.120614	0.0144352	0.0359982	0	0.0603626	0.0721413	0.0620322	0.0673624	0.0726925	0.041382	0.0319771	0.057477	0.0533011	0.0583986	0	0	0.138805	0	0	0	0	0	0	0	0	0	0	0	0	0	0.143654	0	0.0470727	0.107595	0	0	0	0	0	0	0	0	0	0		0	0.0215474	0.0115829	0	0	0	0	0.131671	0	0	0	0	0.047841	0	0	0	0	0	0	0	0	0	0	0	0	0	0	0	0	0	0	0	0	0	0	0	0	0	0	0	0	0	0	0	0	0	0	0	0	0	0	0	0	0	0	0	0	0	0		0	0	0.0168186	0	0	0	0.138729	0	0	0	0	0	0	0	0	0	0	0	0	0	0	0	0	0	0	0	0	0	0	0	0.0402307	0	0.0837343	0	0	0.0107181	0.0214361	0	0	0	0	0	0	0	0	0	0	0	0	0	0	0	0	0	0	0	0	0	0		0	0	0.0257015	0	0	0	0.197451	0	0	0	0	0	0	0	0	0.0998579	0	0	0	0	0	0	0	0	0	0	0	0	0	0	0	0	0	0	0	0.0312827	0.0625653	0	0.0177014	0	0	0	0	0	0	0.874386	0	0	0	0	0	0	0	0	0	0	0	0	0		0	0	0	0	0	0	0.0392016	0.0784032	0	0	0	0	0	0	0	0	0	0.134206	0	0.808391	0.32818	0.496035	0	0	0	0	0.225539	0	0.174951	0	0	0	0	0	0	0	0	0	0.259667	0	0	0	0	0	0	0	0.037675	0.0477474	0.0647577	0.0498293	0	0	0	0	0	0	0	0	0		0	0	0	0	0	0	0	0.186968	0	0	0	0	0	0	0	0	0.0539145	0.0516793	0.0544122	0.127744	0.204017	0.23444	0	0.119754	0.0755978	0	0.0751902	0.103811	0.30617	0.0959207	0	0	0	0.943895	0.109834	0.0549171	0	0	0	0	0	0	0	0.321956	0	0	0	0	0	0	0	0	0	0	0	0	0	0	0		0	0	0	0	0	0	0	0	0	0	0	0	0	0	0	0	0	0	0	0	0	0	0	0	0	0	0	0	0	0	0	0	0	0	0	0	0.335021	0	0	0	0.0228803	0.0457607	0	0	0	0	0	0	0.108427	0	0	0	0	0	0	0	0	0	0		0	0	0	0	0	0	0	0.0725895	0	0	0	0	0	0	0	0	0	0	0	0	0	0	0	0	0	0	0	0	0	0	0	0	0	0	0	0	0	0	0	0	0	0	0	0	0	0	0	0	0	0	0.0139702	0.0180494	0.00397981	0	0.00843076	0	0	0	0		0	0	0	0	0	0	0	0	0	0.0346732	0.0613626	0	0	0	0.101897	0	0.0445362	0	0	0	0	0	0	0	0	0	0	0	0	0	0	0	0	0	0	0	0	0	0	0	0	0	0	0	0	0	0	0	0	0	0	0	0	0	0.0339494	0		0	0.0228268	0	0	0	0	0	0	0.0570393	0.0516106	0	0	0.0622993	0	0	0.0978183	0	0	0	0	0	0	0	0	0	0	0	0	0	0	0	0	0	0	0	0	0	0	0	0.0417022	0	0	0	0	0	0	0	0.0177078	0.0103829	0.0139854	0	0	0	0	0	0	Nucleus matrix;Chromosome;	FALSE
NA	649	NA	4663	Q9Y2B0	0	20.652	6	44	182	0.0002582	7.207	sp|Q9Y2B0|CNPY2_HUMAN Protein canopy homolog 2 OS=Homo sapiens OX=9606 GN=CNPY2 PE=1 SV=1	Q9Y2B0	Protein canopy homolog 2	CNPY2	112840	0	0	0	0	0	0	0	0	0	0	0	0	0	0	0	0	0	0	0	15859	0	0	0	0	106910	0	0	0	0	0	0	0	0	0	0	0	0	0	0	0	0	0	0	0	0	0	0	0	0	0	0	0	0	0	0	31777	0	57688		81085.8	53956.7	0	0	0	0	0	0	0	0	0	0	0	0	0	0	0	0	0	0	0	0	11561.1	23122.2	0	0	116345	0	0	0	0	0	0	0	531907	265953	0	0	0	0	0	0	0	0	0	0	0	0	197023	0	0	0	120311	0	84560.7	68412.7	41677.6	85696.3	0		246498	64764.1	0	0	0	0	0	0	0	0	0	0	0	0	0	0	0	0	0	0	0	0	0	0	0	0	0	0	0	0	370082	0	0	0	0	0	0	0	0	0	0	0	0	0	0	0	0	0	0	0	0	180973	0	0	0	35317.8	0	0	0		56062.4	49650.8	33987.8	0	0	0	0	0	0	0	0	0	0	0	0	0	0	0	0	379412	160922	0	0	0	0	0	0	0	0	0	0	0	0	0	0	89684.1	179368	0	0	0	0	0	0	0	0	0	0	0	0	0	0	0	0	0	0	0	139963	118493	97023.8		68754.5	0	0	0	0	0	0	0	0	0	0	0	0	0	0	0	0	0	0	63505	0	0	0	0	0	44317.3	0	0	0	0	0	0	0	0	0	101974	203948	0	0	0	0	0	0	0	0	0	0	0	0	0	0	0	0	0	0	0	0	0	0		438906	0	0	0	0	224231	0	0	0	0	0	0	0	0	0	0	0	0	0	0	0	0	0	0	0	0	0	0	0	0	0	0	0	0	0	0	0	0	0	0	0	765003	0	436577	873154	485272	0	307346	0	0	0	0	0	0	0	0	0	54576.1	0		0	0	0	143146	0	0	0	0	0	0	0	0	0	0	0	0	0	0	0	0	0	0	0	0	0	0	0	0	0	0	0	0	0	0	0	0	0	0	0	0	0	0	0	100297	0	0	24932.5	34401.3	0	0	0	0	0	0	0	0	28736.9	28135.9	0		122495	286570	0	0	0	140717	0	0	639204	0	0	0	0	0	0	0	0	0	0	0	0	0	0	0	0	0	0	0	0	0	440849	73626.3	0	0	156744	78371.8	0	0	0	0	0	0	0	0	0	0	225776	0	0	0	0	0	0	126004	0	0	0	0	0		0	0	0	29192.5	0	120485	0	0	0	0	0	0	0	0	0	0	0	0	0	0	0	0	0	0	0	0	0	0	0	0	0	0	0	0	0	0	244586	0	0	0	0	0	0	0	0	0	0	0	0	0	0	0	102459	0	0	0	0	0	0		0	0	0	0	0	0	0	0	0	0	0	0	0	0	0	0	0	0	0	0	0	0	0	0	0	0	0	0	0	0	0	0	0	0	0	0	0	0	0	0	69994.9	139990	0	0	0	0	0	0	0	0	0	0	0	0	0	0	0	0	0		0	0	0	0	0	0	0	0	0	0	0	0	0	0	0	462018	0	0	0	0	0	0	0	0	0	0	0	0	0	0	0	0	147838	0	0	0	0	0	0	0	0	0	0	0	0	0	0	0	0	0	0	25006.1	0	0	0	0		0	0	38507.2	0	0	0	0	0	0	0	0	0	0	0	0	0	0	0	0	0	6718.44	6685.85	0	0	0	0	5323.77	0	0	375736	0	0	0	0	217056	0	0	0	0	0	0	0	0	0	0	0	0	0	0	0	0	0	0	0	0	0	873154	CNPY2	0.129233	0	0	0	0	0	0	0	0	0	0	0	0	0	0	0	0	0	0	0	0.0181629	0	0	0	0	0.122441	0	0	0	0	0	0	0	0	0	0	0	0	0	0	0	0	0	0	0	0	0	0	0	0	0	0	0	0	0	0	0.0363933	0	0.0660685		0.0928654	0.0617952	0	0	0	0	0	0	0	0	0	0	0	0	0	0	0	0	0	0	0	0	0.0132406	0.0264812	0	0	0.133247	0	0	0	0	0	0	0	0.609178	0.304589	0	0	0	0	0	0	0	0	0	0	0	0	0.225646	0	0	0	0.137788	0	0.0968451	0.0783512	0.0477322	0.0981456	0		0.282307	0.0741726	0	0	0	0	0	0	0	0	0	0	0	0	0	0	0	0	0	0	0	0	0	0	0	0	0	0	0	0	0.423845	0	0	0	0	0	0	0	0	0	0	0	0	0	0	0	0	0	0	0	0	0.207263	0	0	0	0.0404485	0	0	0		0.0642068	0.0568637	0.0389253	0	0	0	0	0	0	0	0	0	0	0	0	0	0	0	0	0.434531	0.1843	0	0	0	0	0	0	0	0	0	0	0	0	0	0	0.102713	0.205426	0	0	0	0	0	0	0	0	0	0	0	0	0	0	0	0	0	0	0	0.160295	0.135707	0.111119		0.0787427	0	0	0	0	0	0	0	0	0	0	0	0	0	0	0	0	0	0	0.0727306	0	0	0	0	0	0.0507554	0	0	0	0	0	0	0	0	0	0.116788	0.233576	0	0	0	0	0	0	0	0	0	0	0	0	0	0	0	0	0	0	0	0	0	0		0.502667	0	0	0	0	0.256806	0	0	0	0	0	0	0	0	0	0	0	0	0	0	0	0	0	0	0	0	0	0	0	0	0	0	0	0	0	0	0	0	0	0	0	0.876137	0	0.5	1	0.555768	0	0.351995	0	0	0	0	0	0	0	0	0	0.0625045	0		0	0	0	0.163941	0	0	0	0	0	0	0	0	0	0	0	0	0	0	0	0	0	0	0	0	0	0	0	0	0	0	0	0	0	0	0	0	0	0	0	0	0	0	0	0.114868	0	0	0.0285545	0.0393989	0	0	0	0	0	0	0	0	0.0329116	0.0322233	0		0.14029	0.328201	0	0	0	0.161159	0	0	0.732063	0	0	0	0	0	0	0	0	0	0	0	0	0	0	0	0	0	0	0	0	0	0.504892	0.0843223	0	0	0.179514	0.0897572	0	0	0	0	0	0	0	0	0	0	0.258576	0	0	0	0	0	0	0.144309	0	0	0	0	0		0	0	0	0.0334334	0	0.137988	0	0	0	0	0	0	0	0	0	0	0	0	0	0	0	0	0	0	0	0	0	0	0	0	0	0	0	0	0	0	0.280118	0	0	0	0	0	0	0	0	0	0	0	0	0	0	0	0.117344	0	0	0	0	0	0		0	0	0	0	0	0	0	0	0	0	0	0	0	0	0	0	0	0	0	0	0	0	0	0	0	0	0	0	0	0	0	0	0	0	0	0	0	0	0	0	0.0801633	0.160327	0	0	0	0	0	0	0	0	0	0	0	0	0	0	0	0	0		0	0	0	0	0	0	0	0	0	0	0	0	0	0	0	0.529137	0	0	0	0	0	0	0	0	0	0	0	0	0	0	0	0	0.169315	0	0	0	0	0	0	0	0	0	0	0	0	0	0	0	0	0	0	0.0286388	0	0	0	0		0	0	0.0441012	0	0	0	0	0	0	0	0	0	0	0	0	0	0	0	0	0	0.00769445	0.00765712	0	0	0	0	0.00609718	0	0	0.430321	0	0	0	0	0.248589	0	0	0	0	0	0	0	0	0	0	0	0	0	0	0	0	0	0	0	0	0	Endoplasmic reticulum;	FALSE
NA	3187	NA	322	O60502-4	0	96.931	14	20.4	863	0	15.284	sp|O60502-4|OGA_HUMAN Isoform 4 of Protein O-GlcNAcase OS=Homo sapiens OX=9606 GN=OGA;sp|O60502|OGA_HUMAN Protein O-GlcNAcase OS=Homo sapiens OX=9606 GN=OGA PE=1 SV=2;sp|O60502-2|OGA_HUMAN Isoform 2 of Protein O-GlcNAcase OS=Homo sapiens OX=9606 GN=OGA;sp|	O60502-4	Isoform 4 of Protein O-GlcNAcase	OGA	0	10737	23991	0	0	0	0	0	0	0	521690	0	0	0	730450	0	0	0	0	50239	0	0	0	0	0	25024	873540	21445	17794	0	0	0	0	0	58680	37823.5	16967	11521	0	63589	0	42464	32980	16490	0	0	0	0	0	0	0	0	0	0	0	0	2820.1	0	5053		0	106369	11560.2	0	0	0	46809.6	33222.8	0	39829.2	0	0	0	0	563825	446458	109811	0	0	114231	0	34919.1	17459.6	0	32210.3	0	441934	313884	0	0	0	0	0	0	17405.9	8702.93	0	0	131072	20589	0	0	11791.3	23582.5	0	21466.9	0	0	0	0	0	0	0	0	0	0	0	0	0		0	19501.4	50685.7	0	0	0	0	0	0	70875.1	0	382266	380168	740741	595167	0	0	0	0	0	46099.7	0	0	0	0	24409.5	445849	0	0	0	0	0	0	14153.3	32349.7	16174.8	0	12782.8	0	0	0	0	0	0	0	0	0	0	0	66027	0	0	0	0	0	0	0	0	0		0	0	133144	0	0	15415.5	0	0	0	0	0	259314	245624	334400	669444	0	0	0	0	106761	0	0	0	0	0	0	813699	21528.1	0	22015.3	0	0	0	0	61575.6	30787.8	0	25976.5	67592.7	221829	0	0	0	0	0	0	0	0	0	0	0	13435.5	0	0	0	0	0	0	0		0	0	0	0	0	0	17292.2	0	0	0	0	179350	0	168431	683780	146198	0	0	0	0	0	58051.9	29026	0	0	0	434133	296975	39903.4	29681.6	0	0	0	0	16835.2	8417.6	0	0	64668.4	203222	105843	0	0	0	0	0	0	0	0	0	0	6796.07	3398.04	0	0	0	0	0	0		0	20002.3	26147.7	30250.7	0	0	0	0	0	0	142154	235913	272225	343085	563382	336106	0	0	0	0	0	0	0	0	0	0	361549	0	0	0	0	0	0	0	0	0	0	0	0	0	0	0	0	0	0	0	0	0	0	0	0	0	0	0	0	0	0	0	0		0	0	0	0	0	0	0	0	0	0	63757.7	0	0	0	347983	135111	0	0	0	0	0	0	0	0	0	0	26652.7	0	0	0	0	0	0	0	0	0	0	16215.6	0	0	26069.8	52139.5	0	0	0	0	0	0	0	0	0	0	0	0	0	0	0	0	9954.18		133463	656789	221540	17149.2	0	0	0	0	0	0	319075	0	163360	326721	0	0	0	0	0	0	0	0	0	0	0	0	0	0	0	0	0	0	0	0	0	0	0	0	0	0	0	0	53466.4	0	0	0	0	0	0	0	0	0	0	0	0	14116.5	0	0	0		0	0	0	0	0	0	0	0	0	0	0	93910.1	111399	128887	251997	91367.7	0	0	0	0	0	0	0	0	10111.8	0	232166	0	0	0	0	0	0	0	0	0	0	0	0	18929.5	9464.74	0	49484.1	0	0	0	0	0	0	0	0	0	14076	0	0	0	0	0	0		0	0	0	0	0	0	0	0	0	0	0	0	58238.7	116477	276710	200017	0	0	0	0	0	0	0	0	0	0	0	0	0	0	0	0	0	0	0	0	0	0	0	0	0	0	0	0	0	0	0	7644.72	0	0	5864.41	0	0	0	0	0	0	0	0		0	0	0	0	36302	0	0	0	0	0	0	0	0	0	0	0	103425	0	66646.3	0	0	0	0	0	0	392268	105201	0	0	0	0	0	0	0	0	0	0	8573.23	0	29729.7	0	0	0	0	0	0	0	0	0	0	0	0	0	0	0	0		0	0	31969.2	0	0	0	0	14158.1	0	0	0	0	0	0	0	0	0	0	11981.9	0	0	0	0	0	0	218585	98574.5	0	0	0	0	0	0	0	0	39172.4	102369	17646.5	37887	37734.9	0	0	0	0	0	0	0	0	0	0	0	0	0	0	0	0	873540	OGA	0	0.0122914	0.0274641	0	0	0	0	0	0	0	0.597214	0	0	0	0.836195	0	0	0	0	0.057512	0	0	0	0	0	0.0286467	1	0.0245495	0.02037	0	0	0	0	0	0.0671749	0.0432991	0.0194233	0.0131889	0	0.0727946	0	0.0486114	0.0377544	0.0188772	0	0	0	0	0	0	0	0	0	0	0	0	0.00322836	0	0.00578451		0	0.121768	0.0132338	0	0	0	0.0535861	0.0380323	0	0.0455952	0	0	0	0	0.645449	0.511091	0.125708	0	0	0.130768	0	0.0399743	0.0199871	0	0.0368733	0	0.505911	0.359324	0	0	0	0	0	0	0.0199256	0.00996282	0	0	0.150047	0.0235696	0	0	0.0134983	0.0269965	0	0.0245746	0	0	0	0	0	0	0	0	0	0	0	0	0		0	0.0223246	0.0580233	0	0	0	0	0	0	0.0811355	0	0.437606	0.435204	0.847976	0.681328	0	0	0	0	0	0.0527735	0	0	0	0	0.0279432	0.510393	0	0	0	0	0	0	0.0162023	0.0370329	0.0185164	0	0.0146333	0	0	0	0	0	0	0	0	0	0	0	0.0755856	0	0	0	0	0	0	0	0	0		0	0	0.152419	0	0	0.0176471	0	0	0	0	0	0.296854	0.281183	0.38281	0.766357	0	0	0	0	0.122217	0	0	0	0	0	0	0.931496	0.0246446	0	0.0252024	0	0	0	0	0.0704897	0.0352448	0	0.029737	0.077378	0.253942	0	0	0	0	0	0	0	0	0	0	0	0.0153806	0	0	0	0	0	0	0		0	0	0	0	0	0	0.0197955	0	0	0	0	0.205314	0	0.192815	0.782769	0.167362	0	0	0	0	0	0.0664559	0.033228	0	0	0	0.496981	0.339968	0.0456801	0.0339786	0	0	0	0	0.0192724	0.00963619	0	0	0.0740302	0.232642	0.121166	0	0	0	0	0	0	0	0	0	0	0.00777992	0.00388996	0	0	0	0	0	0		0	0.022898	0.0299331	0.03463	0	0	0	0	0	0	0.162733	0.270066	0.311634	0.392752	0.644941	0.384763	0	0	0	0	0	0	0	0	0	0	0.41389	0	0	0	0	0	0	0	0	0	0	0	0	0	0	0	0	0	0	0	0	0	0	0	0	0	0	0	0	0	0	0	0		0	0	0	0	0	0	0	0	0	0	0.0729877	0	0	0	0.398359	0.154671	0	0	0	0	0	0	0	0	0	0	0.0305111	0	0	0	0	0	0	0	0	0	0	0.0185631	0	0	0.0298438	0.0596876	0	0	0	0	0	0	0	0	0	0	0	0	0	0	0	0	0.0113952		0.152785	0.75187	0.253612	0.0196318	0	0	0	0	0	0	0.365267	0	0.18701	0.374019	0	0	0	0	0	0	0	0	0	0	0	0	0	0	0	0	0	0	0	0	0	0	0	0	0	0	0	0	0.0612066	0	0	0	0	0	0	0	0	0	0	0	0	0.0161601	0	0	0		0	0	0	0	0	0	0	0	0	0	0	0.107505	0.127526	0.147546	0.288478	0.104595	0	0	0	0	0	0	0	0	0.0115756	0	0.265776	0	0	0	0	0	0	0	0	0	0	0	0	0.0216699	0.0108349	0	0.0566478	0	0	0	0	0	0	0	0	0	0.0161138	0	0	0	0	0	0		0	0	0	0	0	0	0	0	0	0	0	0	0.0666697	0.133339	0.316768	0.228973	0	0	0	0	0	0	0	0	0	0	0	0	0	0	0	0	0	0	0	0	0	0	0	0	0	0	0	0	0	0	0	0.00875143	0	0	0.00671338	0	0	0	0	0	0	0	0		0	0	0	0	0.0415573	0	0	0	0	0	0	0	0	0	0	0	0.118398	0	0.0762945	0	0	0	0	0	0	0.449056	0.120431	0	0	0	0	0	0	0	0	0	0	0.00981435	0	0.0340336	0	0	0	0	0	0	0	0	0	0	0	0	0	0	0	0		0	0	0.0365973	0	0	0	0	0.0162078	0	0	0	0	0	0	0	0	0	0	0.0137165	0	0	0	0	0	0	0.25023	0.112845	0	0	0	0	0	0	0	0	0.0448433	0.117188	0.0202011	0.0433718	0.0431977	0	0	0	0	0	0	0	0	0	0	0	0	0	0	0	0		FALSE
NA	4724	NA	365	O75056	0	45.496	2	11.3	442	0.0019338	2.4594	sp|O75056|SDC3_HUMAN Syndecan-3 OS=Homo sapiens OX=9606 GN=SDC3 PE=1 SV=2	O75056	Syndecan-3	SDC3	0	0	0	0	0	0	0	0	0	0	0	0	0	0	0	0	0	0	0	0	0	0	0	0	0	0	0	0	0	0	0	0	0	0	0	0	0	0	0	0	0	0	0	0	0	0	0	0	0	0	0	0	30181	0	0	0	0	0	0		0	0	0	0	0	0	0	0	0	0	0	0	0	0	0	0	0	0	0	0	0	0	0	0	0	0	0	0	0	0	0	0	0	0	0	0	0	0	0	0	0	0	0	0	0	0	0	0	146586	95056.9	144140	73051.1	65749.3	29172.2	0	0	0	0	0		0	0	0	0	0	0	0	0	0	0	0	569456	0	0	0	0	0	0	0	0	0	0	0	0	0	0	0	0	0	0	0	0	0	0	0	0	0	0	0	0	0	0	0	0	0	0	0	95213.6	154459	76696.6	58678.1	45503	0	0	0	0	0	0	0		0	0	0	0	0	0	0	0	0	0	0	0	0	0	0	0	0	0	0	0	0	485899	362732	239566	247055	0	0	0	0	0	0	0	0	0	0	0	0	0	0	0	0	0	0	0	0	0	0	0	0	0	0	0	0	0	0	0	0	0	0		0	0	0	0	0	0	0	0	0	0	0	0	0	0	0	0	0	0	0	0	0	0	0	0	0	0	0	0	0	0	0	0	0	0	0	0	0	0	0	0	0	0	0	0	0	0	0	0	0	89746.3	79303.1	68927.4	34463.7	0	0	0	0	0	0		0	0	0	0	0	0	0	0	0	0	0	0	0	0	0	0	0	0	0	874089	0	0	0	0	0	0	0	0	0	0	0	0	0	0	0	0	0	0	0	0	0	0	0	0	0	0	0	0	0	58147	52102.6	0	0	0	0	0	0	0	0		0	0	0	0	0	0	0	0	0	0	0	0	0	0	0	0	0	0	0	0	0	0	0	0	0	0	0	0	0	0	0	0	0	0	0	0	0	0	0	0	0	0	0	0	0	0	0	0	0	0	0	0	0	0	0	0	0	0	0		0	0	0	0	0	0	0	0	0	0	0	0	0	0	0	0	0	0	0	0	0	0	0	0	0	0	0	0	0	0	0	0	0	0	0	0	0	0	0	0	0	0	0	0	0	0	0	0	0	0	0	0	0	0	0	0	0	0	0		0	0	0	0	0	0	0	0	0	0	0	0	0	0	0	0	0	0	0	0	0	0	0	0	0	0	0	0	0	0	0	0	0	0	0	0	0	0	0	0	0	0	0	0	0	0	0	0	0	34383.5	0	0	0	0	0	0	0	0	0		0	0	0	0	0	0	0	0	0	0	0	0	0	0	0	0	0	0	0	0	0	0	0	0	0	0	0	0	0	0	0	0	0	0	0	0	0	0	0	0	0	0	0	0	0	0	0	0	0	0	0	0	0	0	0	0	0	0	0		0	0	0	0	0	0	0	0	0	0	0	0	0	0	0	0	0	0	0	0	0	0	0	0	0	0	0	0	0	0	0	0	0	0	0	0	0	0	0	0	0	0	0	0	115022	77012.5	0	0	0	0	0	0	0	0	0	0		0	0	0	0	0	0	0	0	0	0	0	0	0	0	0	0	0	0	0	0	0	0	0	0	0	0	0	0	0	0	0	0	0	0	0	0	0	0	0	0	0	0	0	0	0	0	0	0	0	0	0	0	0	0	0	0	874089	SDC3	0	0	0	0	0	0	0	0	0	0	0	0	0	0	0	0	0	0	0	0	0	0	0	0	0	0	0	0	0	0	0	0	0	0	0	0	0	0	0	0	0	0	0	0	0	0	0	0	0	0	0	0	0.0345285	0	0	0	0	0	0		0	0	0	0	0	0	0	0	0	0	0	0	0	0	0	0	0	0	0	0	0	0	0	0	0	0	0	0	0	0	0	0	0	0	0	0	0	0	0	0	0	0	0	0	0	0	0	0	0.167702	0.10875	0.164904	0.083574	0.0752204	0.0333744	0	0	0	0	0		0	0	0	0	0	0	0	0	0	0	0	0.651486	0	0	0	0	0	0	0	0	0	0	0	0	0	0	0	0	0	0	0	0	0	0	0	0	0	0	0	0	0	0	0	0	0	0	0	0.108929	0.176708	0.0877447	0.0671307	0.0520576	0	0	0	0	0	0	0		0	0	0	0	0	0	0	0	0	0	0	0	0	0	0	0	0	0	0	0	0	0.555892	0.414984	0.274075	0.282643	0	0	0	0	0	0	0	0	0	0	0	0	0	0	0	0	0	0	0	0	0	0	0	0	0	0	0	0	0	0	0	0	0	0		0	0	0	0	0	0	0	0	0	0	0	0	0	0	0	0	0	0	0	0	0	0	0	0	0	0	0	0	0	0	0	0	0	0	0	0	0	0	0	0	0	0	0	0	0	0	0	0	0	0.102674	0.0907266	0.0788562	0.0394281	0	0	0	0	0	0		0	0	0	0	0	0	0	0	0	0	0	0	0	0	0	0	0	0	0	1	0	0	0	0	0	0	0	0	0	0	0	0	0	0	0	0	0	0	0	0	0	0	0	0	0	0	0	0	0	0.066523	0.0596079	0	0	0	0	0	0	0	0		0	0	0	0	0	0	0	0	0	0	0	0	0	0	0	0	0	0	0	0	0	0	0	0	0	0	0	0	0	0	0	0	0	0	0	0	0	0	0	0	0	0	0	0	0	0	0	0	0	0	0	0	0	0	0	0	0	0	0		0	0	0	0	0	0	0	0	0	0	0	0	0	0	0	0	0	0	0	0	0	0	0	0	0	0	0	0	0	0	0	0	0	0	0	0	0	0	0	0	0	0	0	0	0	0	0	0	0	0	0	0	0	0	0	0	0	0	0		0	0	0	0	0	0	0	0	0	0	0	0	0	0	0	0	0	0	0	0	0	0	0	0	0	0	0	0	0	0	0	0	0	0	0	0	0	0	0	0	0	0	0	0	0	0	0	0	0	0.0393364	0	0	0	0	0	0	0	0	0		0	0	0	0	0	0	0	0	0	0	0	0	0	0	0	0	0	0	0	0	0	0	0	0	0	0	0	0	0	0	0	0	0	0	0	0	0	0	0	0	0	0	0	0	0	0	0	0	0	0	0	0	0	0	0	0	0	0	0		0	0	0	0	0	0	0	0	0	0	0	0	0	0	0	0	0	0	0	0	0	0	0	0	0	0	0	0	0	0	0	0	0	0	0	0	0	0	0	0	0	0	0	0	0.13159	0.0881061	0	0	0	0	0	0	0	0	0	0		0	0	0	0	0	0	0	0	0	0	0	0	0	0	0	0	0	0	0	0	0	0	0	0	0	0	0	0	0	0	0	0	0	0	0	0	0	0	0	0	0	0	0	0	0	0	0	0	0	0	0	0	0	0	0	0	Cell membrane;	FALSE
NA	2360	NA	1035	P22087	0	33.784	8	34.6	321	0	21.538	sp|P22087|FBRL_HUMAN rRNA 2-O-methyltransferase fibrillarin OS=Homo sapiens OX=9606 GN=FBL PE=1 SV=2	P22087	rRNA 2'-O-methyltransferase fibrillarin	FBL	0	0	0	0	50935	64258	0	0	196820	180750	299400	139900	98070	0	0	0	0	0	0	0	0	0	0	0	0	0	0	0	0	0	0	0	0	0	0	0	0	22921	0	0	0	0	0	0	0	87300	0	0	0	0	0	0	0	0	0	0	0	0	0		0	0	0	0	0	0	0	0	0	0	0	106203	121132	0	0	0	54155.9	81213.3	0	0	0	0	35399.6	70799.2	0	0	0	0	0	0	0	136217	103469	0	0	0	0	73054.6	76547	60929.2	0	90575.8	45287.9	0	112449	0	63070.2	71758.3	54399.6	30018.7	0	0	34905.2	34328.6	29733	33027.1	0	0	0		0	0	0	0	0	0	0	0	0	0	92070	406308	0	0	0	0	0	273293	107382	0	124520	0	0	0	58858.3	0	0	0	0	0	65609.7	77258.3	97023.3	0	591290	391093	190895	181589	175442	72716	87553.5	0	193212	209324	225436	75564.8	75194.3	104801	159966	49542.9	42721.3	29796.6	0	15102.7	14275	7054.67	8351.28	0	9663.33		0	0	0	0	0	0	0	0	0	0	0	0	0	0	0	0	0	0	0	0	0	0	0	0	0	646460	0	0	0	0	0	0	0	0	0	0	0	0	0	0	0	0	0	0	0	0	0	0	70366.7	0	0	0	0	0	0	0	0	0	0		0	0	0	0	0	0	0	0	0	0	0	0	0	0	0	0	0	60699.5	0	0	0	0	0	0	65894.3	0	0	0	0	0	0	0	0	0	0	0	0	0	0	63163.3	0	0	70476.2	0	0	0	50504.6	0	166494	15897.4	0	0	12172.9	24345.8	0	11698	14693.3	0	0		0	0	0	0	0	0	0	0	0	0	0	0	0	0	0	0	0	0	0	0	0	0	0	0	0	0	0	0	0	0	0	0	0	0	0	0	0	0	0	0	58039.9	141896	98055.2	97630.9	97206.5	0	0	169108	0	0	0	18204.1	12340.9	6477.77	0	0	0	0	0		0	0	0	0	0	0	0	0	0	0	0	79690.5	0	0	230620	0	236622	219588	197493	216503	249501	391370	203535	133649	810058	288687	511135	699597	198393	135826	157866	138502	146400	162622	100369	99907.4	99445.4	0	114221	0	0	0	54398.1	0	0	0	0	0	0	0	0	0	0	0	32076.9	0	0	0	0		0	46771.2	24065.5	0	0	0	131955	399190	443163	0	0	411216	402052	392887	156673	0	0	0	96303.1	90046	111876	0	64765.5	0	0	62670.2	0	0	0	0	38877.5	69609.2	52732.8	0	0	0	0	0	32732	0	45605.8	51714.1	0	0	0	19098	0	0	0	0	0	0	0	0	0	0	0	0	0		0	0	0	0	0	0	0	0	0	0	0	0	0	0	0	0	0	0	82304.1	0	77867.6	0	112603	0	174015	183606	0	0	137207	72287	0	61884.7	0	0	0	0	0	64755.1	0	0	0	0	0	0	0	0	0	0	0	0	0	0	0	0	4292.28	0	0	0	0		0	0	0	0	0	30085.9	0	0	0	0	0	177828	88914.2	0	0	0	194682	264820	249787	160954	188793	194073	370018	412323	313148	354522	275638	230980	254388	364997	137819	118396	0	80753.4	65496.2	132316	0	80977.5	0	48412.8	24206.4	0	0	37652.2	0	0	0	0	0	0	0	0	0	0	0	0	0	0	0		141586	0	0	169648	874836	166955	791640	236034	143885	277116	0	362062	355507	0	98678.8	162348	0	0	92066.4	0	65786.2	0	167749	0	55362.6	0	0	45022.5	71828.2	36776.6	0	0	0	0	26804	12129.9	0	0	22261.3	0	0	0	54434.6	38567.2	0	0	0	0	0	0	20013.2	22034.6	9201.73	0	0	0		0	0	0	151744	627250	91763.3	339842	131444	122761	0	0	0	0	0	176139	155237	0	103831	0	0	160168	65140.2	657938	434254	133583	163528	0	0	0	0	23408	89247.7	0	0	0	0	19196.7	0	20031.6	0	0	0	0	0	0	0	14559.3	0	0	0	6892.78	0	0	0	0	0	874836	FBL	0	0	0	0	0.0582224	0.0734515	0	0	0.224979	0.20661	0.342236	0.159916	0.112101	0	0	0	0	0	0	0	0	0	0	0	0	0	0	0	0	0	0	0	0	0	0	0	0	0.0262004	0	0	0	0	0	0	0	0.0997902	0	0	0	0	0	0	0	0	0	0	0	0	0		0	0	0	0	0	0	0	0	0	0	0	0.121398	0.138462	0	0	0	0.0619041	0.0928327	0	0	0	0	0.0404643	0.0809285	0	0	0	0	0	0	0	0.155706	0.118272	0	0	0	0	0.0835067	0.0874987	0.0696465	0	0.103535	0.0517673	0	0.128537	0	0.0720938	0.0820249	0.0621827	0.0343135	0	0	0.0398991	0.0392401	0.033987	0.0377523	0	0	0		0	0	0	0	0	0	0	0	0	0	0.105243	0.464439	0	0	0	0	0	0.312393	0.122746	0	0.142336	0	0	0	0.0672793	0	0	0	0	0	0.0749966	0.0883118	0.110905	0	0.675887	0.447047	0.218207	0.20757	0.200543	0.0831196	0.10008	0	0.220855	0.239272	0.25769	0.086376	0.0859524	0.119795	0.182853	0.0566311	0.0488335	0.0340596	0	0.0172634	0.0163174	0.00806399	0.00954611	0	0.0110459		0	0	0	0	0	0	0	0	0	0	0	0	0	0	0	0	0	0	0	0	0	0	0	0	0	0.738951	0	0	0	0	0	0	0	0	0	0	0	0	0	0	0	0	0	0	0	0	0	0	0.0804342	0	0	0	0	0	0	0	0	0	0		0	0	0	0	0	0	0	0	0	0	0	0	0	0	0	0	0	0.0693839	0	0	0	0	0	0	0.0753219	0	0	0	0	0	0	0	0	0	0	0	0	0	0	0.0722002	0	0	0.0805593	0	0	0	0.0577304	0	0.190315	0.0181718	0	0	0.0139145	0.027829	0	0.0133717	0.0167955	0	0		0	0	0	0	0	0	0	0	0	0	0	0	0	0	0	0	0	0	0	0	0	0	0	0	0	0	0	0	0	0	0	0	0	0	0	0	0	0	0	0	0.0663438	0.162197	0.112084	0.111599	0.111114	0	0	0.193303	0	0	0	0.0208086	0.0141066	0.00740456	0	0	0	0	0		0	0	0	0	0	0	0	0	0	0	0	0.091092	0	0	0.263615	0	0.270476	0.251005	0.225748	0.247478	0.285198	0.447364	0.232655	0.152771	0.925954	0.329989	0.584264	0.79969	0.226777	0.155259	0.180452	0.158318	0.167346	0.185889	0.114729	0.114201	0.113673	0	0.130563	0	0	0	0.0621809	0	0	0	0	0	0	0	0	0	0	0	0.0366662	0	0	0	0		0	0.0534629	0.0275085	0	0	0	0.150834	0.456303	0.506567	0	0	0.47005	0.459574	0.449098	0.179089	0	0	0	0.110081	0.102929	0.127882	0	0.0740317	0	0	0.0716365	0	0	0	0	0.0444398	0.0795683	0.0602774	0	0	0	0	0	0.037415	0	0.0521307	0.0591129	0	0	0	0.0218304	0	0	0	0	0	0	0	0	0	0	0	0	0		0	0	0	0	0	0	0	0	0	0	0	0	0	0	0	0	0	0	0.0940795	0	0.0890082	0	0.128714	0	0.198912	0.209875	0	0	0.156838	0.0826292	0	0.0707387	0	0	0	0	0	0.0740197	0	0	0	0	0	0	0	0	0	0	0	0	0	0	0	0	0.00490639	0	0	0	0		0	0	0	0	0	0.0343904	0	0	0	0	0	0.203271	0.101635	0	0	0	0.222536	0.302709	0.285525	0.183982	0.215804	0.221839	0.422957	0.471315	0.357951	0.405245	0.315075	0.264027	0.290783	0.417218	0.157537	0.135335	0	0.0923069	0.0748668	0.151246	0	0.0925631	0	0.0553393	0.0276697	0	0	0.0430392	0	0	0	0	0	0	0	0	0	0	0	0	0	0	0		0.161843	0	0	0.19392	1	0.190842	0.904902	0.269804	0.164471	0.316763	0	0.413863	0.40637	0	0.112797	0.185575	0	0	0.105239	0	0.0751983	0	0.191749	0	0.0632834	0	0	0.051464	0.0821048	0.0420384	0	0	0	0	0.0306389	0.0138653	0	0	0.0254462	0	0	0	0.0622226	0.0440851	0	0	0	0	0	0	0.0228765	0.0251871	0.0105182	0	0	0		0	0	0	0.173454	0.716992	0.104892	0.388464	0.15025	0.140324	0	0	0	0	0	0.201339	0.177447	0	0.118687	0	0	0.183083	0.07446	0.75207	0.496384	0.152695	0.186924	0	0	0	0	0.026757	0.102017	0	0	0	0	0.0219433	0	0.0228976	0	0	0	0	0	0	0	0.0166423	0	0	0	0.00787894	0	0	0	0	0	Nucleus, nucleolus;Nucleus, nucleoplasm;	FALSE
NA	969	NA	2339	Q15428	0	49.255	5	11.6	464	0	14.976	sp|Q15428|SF3A2_HUMAN Splicing factor 3A subunit 2 OS=Homo sapiens OX=9606 GN=SF3A2 PE=1 SV=2	Q15428	Splicing factor 3A subunit 2	SF3A2	0	0	0	0	0	0	0	0	0	0	0	0	0	0	0	0	295570	114540	78113	0	97848	0	65960	131920	0	111560	0	76017	0	0	0	50511	60161	0	49584	69745.5	89907	184150	125220	0	48667	0	200030	229555	259080	0	0	135250	0	66293	0	0	47047	16104	0	0	0	8831.5	0		0	0	0	0	0	0	0	0	0	0	0	0	0	0	0	0	0	0	0	0	0	0	0	0	0	0	0	0	0	0	21651.2	0	60870.7	0	0	75241	150482	260904	164729	0	0	0	283511	567022	504950	106762	139249	162668	71746.1	0	55863.6	44092	59004	19211.4	0	0	10803.8	0	33269.9		0	0	0	0	0	0	0	0	0	0	0	0	0	0	169022	63383.4	73690.3	94347.8	109255	0	78458	39431	19715.5	0	0	35154	88793.8	67971.7	0	28684.2	58033	0	0	0	0	39190	78380	251443	94027.9	159397	136752	207206	169608	167657	165707	198516	58535.4	52043.8	0	0	31398.8	28067.2	0	6982.83	7032.13	0	0	0	0		0	0	0	0	0	0	0	0	0	0	0	0	0	0	0	99773.3	196590	102509	581816	0	588338	0	0	0	0	0	0	0	0	0	179987	0	162791	0	403620	337667	271714	536622	167896	100258	0	228081	174702	0	0	102046	0	0	0	0	0	0	0	0	12368.1	0	17230.4	8615.22	0		0	0	0	0	0	0	0	0	0	0	0	0	0	0	0	0	150947	0	0	190387	0	0	0	0	0	0	0	14483.7	0	8488.53	0	61047.2	67405.4	48463	464026	292336	120646	266734	94634.2	0	0	78876.9	0	122722	216922	130591	0	29240.6	42277.7	29168	0	10035.9	5017.97	0	6414.18	0	0	0	0		0	0	0	0	0	0	0	0	0	0	0	0	0	0	0	0	0	0	0	0	0	0	0	0	0	0	0	96823.7	0	0	21236.8	0	0	0	235657	263723	291790	462315	287569	143421	0	0	0	184958	369915	0	0	0	0	0	0	0	0	0	0	0	0	0	0		0	0	0	0	0	0	0	0	0	0	0	0	0	0	0	377149	0	0	0	0	0	0	0	0	0	0	0	0	0	91475	0	0	0	0	736404	805972	875541	561938	191113	129447	82232.3	35017.6	0	0	254017	118552	0	47915.7	0	23233.1	0	0	0	10364.8	12559.8	15594.5	17400.7	13370.5	26496		0	0	0	0	0	0	0	0	0	0	0	844853	422427	0	0	0	0	0	0	138547	0	0	0	0	0	0	0	0	0	0	212923	204540	0	0	452731	332755	212779	0	51098.3	0	0	108466	86896.8	9792.73	0	46622.4	52734.9	0	0	0	0	0	0	0	0	0	0	0	0		0	0	0	0	0	0	0	0	0	0	0	0	0	0	0	0	155722	0	0	0	0	0	0	0	0	0	0	0	3945.43	0	0	9889.96	0	12548	0	323292	0	398293	0	67958.5	122417	176875	72725.5	32943.2	0	42419.4	26137.8	0	0	0	0	0	0	0	0	0	0	4756.52	9513.05		0	0	0	0	0	52698.7	0	0	26353.2	0	0	0	0	0	0	0	0	0	0	0	0	0	0	0	0	0	0	0	0	0	0	0	0	0	0	215317	293816	0	70866.7	0	0	0	0	0	26743.2	0	0	0	0	0	0	0	0	0	0	0	2763.67	5527.33	8291		42620.6	69730.7	0	0	0	0	68923	0	0	0	315154	0	14122.6	0	0	0	0	0	0	0	0	0	0	0	30138.9	112747	160318	103859	0	249660	109318	41123.8	126487	0	0	0	0	0	0	0	0	0	0	0	0	0	17499.2	0	0	0	0	0	0	0	0	0		0	0	55121.5	0	0	0	0	0	0	229366	325910	0	0	0	0	0	0	0	0	0	0	0	30978.9	0	22248	54247.3	413821	177275	0	168049	310248	0	32301	0	0	0	0	0	0	0	0	0	0	0	0	0	0	0	0	0	0	0	0	0	0	0	875541	SF3A2	0	0	0	0	0	0	0	0	0	0	0	0	0	0	0	0	0.337586	0.130822	0.0892169	0	0.111757	0	0.0753363	0.150673	0	0.127418	0	0.0868229	0	0	0	0.0576912	0.068713	0	0.0566324	0.0796599	0.102687	0.210327	0.14302	0	0.0555851	0	0.228465	0.262187	0.295909	0	0	0.154476	0	0.0757167	0	0	0.0537348	0.0183932	0	0	0	0.0100869	0		0	0	0	0	0	0	0	0	0	0	0	0	0	0	0	0	0	0	0	0	0	0	0	0	0	0	0	0	0	0	0.0247289	0	0.0695235	0	0	0.0859367	0.171873	0.297992	0.188146	0	0	0	0.323813	0.647625	0.576729	0.121939	0.159043	0.185791	0.0819449	0	0.0638047	0.0503598	0.0673915	0.0219424	0	0	0.0123395	0	0.0379993		0	0	0	0	0	0	0	0	0	0	0	0	0	0	0.193049	0.0723935	0.0841655	0.107759	0.124785	0	0.0896109	0.0450362	0.0225181	0	0	0.0401512	0.101416	0.077634	0	0.0327617	0.0662825	0	0	0	0	0.0447609	0.0895218	0.287186	0.107394	0.182055	0.156191	0.236661	0.193718	0.19149	0.189263	0.226736	0.0668563	0.0594419	0	0	0.0358622	0.032057	0	0.00797545	0.00803175	0	0	0	0		0	0	0	0	0	0	0	0	0	0	0	0	0	0	0	0.113956	0.224535	0.11708	0.664522	0	0.671971	0	0	0	0	0	0	0	0	0	0.205572	0	0.185932	0	0.460996	0.385667	0.310339	0.612904	0.191763	0.11451	0	0.260503	0.199536	0	0	0.116552	0	0	0	0	0	0	0	0	0.0141262	0	0.0196798	0.00983988	0		0	0	0	0	0	0	0	0	0	0	0	0	0	0	0	0	0.172404	0	0	0.217451	0	0	0	0	0	0	0	0.0165426	0	0.00969519	0	0.0697252	0.0769871	0.0553521	0.529988	0.333892	0.137796	0.304651	0.108087	0	0	0.0900893	0	0.140167	0.247758	0.149154	0	0.0333971	0.0482876	0.0333143	0	0.0114626	0.00573129	0	0.00732597	0	0	0	0		0	0	0	0	0	0	0	0	0	0	0	0	0	0	0	0	0	0	0	0	0	0	0	0	0	0	0	0.110587	0	0	0.0242557	0	0	0	0.269156	0.301212	0.333268	0.528034	0.328448	0.163809	0	0	0	0.21125	0.422499	0	0	0	0	0	0	0	0	0	0	0	0	0	0		0	0	0	0	0	0	0	0	0	0	0	0	0	0	0	0.430761	0	0	0	0	0	0	0	0	0	0	0	0	0	0.104478	0	0	0	0	0.841085	0.920542	1	0.641819	0.21828	0.147848	0.0939217	0.0399954	0	0	0.290126	0.135404	0	0.054727	0	0.0265357	0	0	0	0.0118381	0.0143452	0.0178113	0.0198743	0.0152712	0.0302625		0	0	0	0	0	0	0	0	0	0	0	0.96495	0.482475	0	0	0	0	0	0	0.158241	0	0	0	0	0	0	0	0	0	0	0.243191	0.233615	0	0	0.517087	0.380056	0.243025	0	0.058362	0	0	0.123885	0.0992493	0.0111848	0	0.0532499	0.0602312	0	0	0	0	0	0	0	0	0	0	0	0		0	0	0	0	0	0	0	0	0	0	0	0	0	0	0	0	0.177859	0	0	0	0	0	0	0	0	0	0	0	0.00450628	0	0	0.0112958	0	0.0143318	0	0.369249	0	0.454911	0	0.0776189	0.139819	0.202018	0.0830636	0.0376262	0	0.0484494	0.0298534	0	0	0	0	0	0	0	0	0	0	0.00543267	0.0108653		0	0	0	0	0	0.0601899	0	0	0.0300994	0	0	0	0	0	0	0	0	0	0	0	0	0	0	0	0	0	0	0	0	0	0	0	0	0	0	0.245924	0.335582	0	0.0809405	0	0	0	0	0	0.0305448	0	0	0	0	0	0	0	0	0	0	0	0.00315653	0.00631305	0.00946958		0.0486792	0.079643	0	0	0	0	0.0787205	0	0	0	0.359953	0	0.0161301	0	0	0	0	0	0	0	0	0	0	0	0.0344231	0.128774	0.183108	0.118623	0	0.285149	0.124857	0.0469696	0.144467	0	0	0	0	0	0	0	0	0	0	0	0	0	0.0199867	0	0	0	0	0	0	0	0	0		0	0	0.0629571	0	0	0	0	0	0	0.261971	0.372239	0	0	0	0	0	0	0	0	0	0	0	0.0353826	0	0.0254106	0.0619587	0.472646	0.202475	0	0.191937	0.354351	0	0.0368926	0	0	0	0	0	0	0	0	0	0	0	0	0	0	0	0	0	0	0	0	0	0	0	Nucleus;	FALSE
NA	1116	NA	4488	Q9UHB9	0	70.729	12	27.1	627	0	11.74	sp|Q9UHB9|SRP68_HUMAN Signal recognition particle subunit SRP68 OS=Homo sapiens OX=9606 GN=SRP68 PE=1 SV=2;sp|Q9UHB9-4|SRP68_HUMAN Isoform 4 of Signal recognition particle subunit SRP68 OS=Homo sapiens OX=9606 GN=SRP68;sp|Q9UHB9-2|SRP68_HUMAN Isoform 2 of	Q9UHB9	Signal recognition particle subunit SRP68	SRP68	59892	0	0	0	0	0	0	0	0	0	0	0	0	0	0	0	0	0	0	0	0	0	0	0	0	0	0	0	0	151690	11361	25286	174880	29402	251700	250845	249990	158560	81054	27411	30574	0	2864.3	1432.15	0	0	0	0	0	12771	0	17674	0	0	4727.3	0	0	0	0		12961.4	0	0	19947.8	0	0	0	10580.1	0	0	134497	0	107732	93170.1	51330.9	55512.5	0	0	0	144857	0	0	0	0	43190.5	0	0	0	24715.5	137930	167804	147102	131780	8578.71	113340	63301.3	13262.7	0	4628.46	28363.3	60088	0	0	0	33455.1	0	0	0	32767.7	0	0	0	0	0	7669.37	0	0	6183.68	0		0	0	0	0	0	0	0	0	0	0	0	0	0	0	0	0	0	0	0	0	0	0	0	0	0	0	49254.3	0	0	199164	2579.72	37473.1	27929.9	35013.6	126096	113069	100042	21465.6	78255.2	0	57293.5	55944	0	0	0	70501.4	0	0	0	0	23626.3	14744.6	15858.5	7242.35	2751.1	5501.66	2587.6	0	5015.92		0	0	0	0	0	0	0	0	0	0	0	0	0	38985.4	80804	0	0	0	0	0	0	0	0	0	0	162379	131507	0	195816	187657	0	2938.98	25894	69612.7	23233.4	112154	201075	159762	274963	79895.2	13310.5	4618.46	0	0	0	0	63123.7	0	0	0	0	0	0	0	0	0	14607.3	9492.53	4377.8		13393.8	0	0	0	0	0	0	0	0	0	0	0	0	0	0	0	0	0	0	147589	126617	0	0	0	49049.2	71343.5	93663.6	0	153857	28516.3	58011.2	7822.02	166713	120408	297919	205353	112788	234546	61319.4	54107.9	0	0	29426.3	0	0	0	48209.7	0	0	0	0	0	0	0	0	0	12801.7	19198.6	0		0	0	0	0	0	30033.7	0	0	0	0	0	0	0	0	0	158270	0	0	0	0	0	0	0	0	0	0	0	0	0	101236	0	0	0	0	136292	111422	86552.7	125403	53612.9	47669.5	32374.5	0	0	4515.37	9030.75	66808.1	60276.8	63692.5	0	0	0	11473.5	5736.77	0	0	0	0	0	0		0	0	0	0	0	0	0	0	0	0	0	0	0	0	0	0	0	0	0	0	0	0	0	0	0	0	0	0	144070	0	0	0	0	0	0	0	0	0	0	0	0	0	0	102555	0	0	0	0	0	0	0	0	0	0	0	0	0	0	0		0	0	0	0	0	0	0	0	0	0	0	0	0	0	0	0	0	0	0	0	877937	588825	0	96249.4	308784	327857	301138	46705.1	309921	0	0	0	0	0	0	0	0	0	0	0	0	0	0	0	0	0	0	0	0	0	0	0	0	0	0	0	0	0	0		0	0	0	0	0	0	0	0	0	0	0	0	0	0	145343	0	0	0	0	0	0	66115.3	0	0	0	121330	0	0	93096.6	0	0	0	0	0	0	0	0	134512	126002	29768.4	14884.2	0	0	0	0	0	0	0	0	0	0	0	0	0	0	0	0	0	0		0	0	0	0	0	17166	0	0	0	0	0	0	0	0	0	0	0	0	0	0	0	0	0	0	0	0	0	0	0	0	0	0	0	0	0	3763.68	21431.5	17328.4	0	31932.4	37733.5	43534.6	0	0	0	0	0	0	0	0	0	0	0	0	4748.65	0	0	0	0		0	0	0	0	0	0	45127.3	39726	0	36523.8	0	2645.95	0	0	0	0	0	0	0	0	0	0	0	9487.34	0	162315	29556.2	68166	41670.5	28427.7	0	0	3842.65	12644.6	0	0	0	0	0	0	0	0	0	0	0	100095	0	0	0	11741.9	5682.42	8259.79	0	0	0	0		0	0	0	0	0	0	0	52107.8	0	0	0	240306	0	0	0	0	0	0	0	0	0	0	0	0	0	0	0	0	53928.9	0	8944.83	13587.3	0	0	0	0	0	0	0	0	0	0	0	0	0	0	0	0	0	0	0	0	0	0	0	0	877937	SRP68	0.0682191	0	0	0	0	0	0	0	0	0	0	0	0	0	0	0	0	0	0	0	0	0	0	0	0	0	0	0	0	0.17278	0.0129406	0.0288016	0.199194	0.0334899	0.286695	0.285721	0.284747	0.180605	0.0923233	0.0312221	0.0348248	0	0.00326254	0.00163127	0	0	0	0	0	0.0145466	0	0.0201313	0	0	0.00538456	0	0	0	0		0.0147634	0	0	0.0227212	0	0	0	0.0120511	0	0	0.153196	0	0.12271	0.106124	0.0584677	0.0632306	0	0	0	0.164997	0	0	0	0	0.0491955	0	0	0	0.0281518	0.157106	0.191135	0.167554	0.150102	0.00977145	0.129098	0.0721023	0.0151067	0	0.00527197	0.0323068	0.0684423	0	0	0	0.0381065	0	0	0	0.0373235	0	0	0	0	0	0.00873568	0	0	0.00704343	0		0	0	0	0	0	0	0	0	0	0	0	0	0	0	0	0	0	0	0	0	0	0	0	0	0	0	0.0561023	0	0	0.226855	0.00293839	0.0426832	0.0318131	0.0398817	0.143628	0.12879	0.113951	0.02445	0.0891354	0	0.0652593	0.0637222	0	0	0	0.0803036	0	0	0	0	0.0269112	0.0167946	0.0180634	0.00824929	0.0031336	0.00626658	0.00294737	0	0.0057133		0	0	0	0	0	0	0	0	0	0	0	0	0	0.0444057	0.0920385	0	0	0	0	0	0	0	0	0	0	0.184955	0.149791	0	0.223041	0.213747	0	0.0033476	0.0294941	0.0792912	0.0264637	0.127748	0.229032	0.181975	0.313192	0.0910034	0.0151611	0.00526058	0	0	0	0	0.0719001	0	0	0	0	0	0	0	0	0	0.0166382	0.0108123	0.00498646		0.0152561	0	0	0	0	0	0	0	0	0	0	0	0	0	0	0	0	0	0	0.168109	0.144221	0	0	0	0.0558687	0.0812627	0.106686	0	0.175249	0.0324811	0.0660768	0.00890955	0.189892	0.137148	0.33934	0.233905	0.128469	0.267156	0.0698449	0.0616307	0	0	0.0335176	0	0	0	0.0549125	0	0	0	0	0	0	0	0	0	0.0145816	0.0218679	0		0	0	0	0	0	0.0342094	0	0	0	0	0	0	0	0	0	0.180275	0	0	0	0	0	0	0	0	0	0	0	0	0	0.115311	0	0	0	0	0.155241	0.126914	0.0985865	0.142838	0.0610669	0.0542972	0.0368757	0	0	0.00514317	0.0102863	0.0760967	0.0686574	0.0725479	0	0	0	0.0130688	0.00653438	0	0	0	0	0	0		0	0	0	0	0	0	0	0	0	0	0	0	0	0	0	0	0	0	0	0	0	0	0	0	0	0	0	0	0.164101	0	0	0	0	0	0	0	0	0	0	0	0	0	0	0.116813	0	0	0	0	0	0	0	0	0	0	0	0	0	0	0		0	0	0	0	0	0	0	0	0	0	0	0	0	0	0	0	0	0	0	0	1	0.670692	0	0.109631	0.351716	0.373441	0.343007	0.0531987	0.35301	0	0	0	0	0	0	0	0	0	0	0	0	0	0	0	0	0	0	0	0	0	0	0	0	0	0	0	0	0	0		0	0	0	0	0	0	0	0	0	0	0	0	0	0	0.165551	0	0	0	0	0	0	0.0753076	0	0	0	0.138199	0	0	0.10604	0	0	0	0	0	0	0	0	0.153214	0.14352	0.0339072	0.0169536	0	0	0	0	0	0	0	0	0	0	0	0	0	0	0	0	0	0		0	0	0	0	0	0.0195526	0	0	0	0	0	0	0	0	0	0	0	0	0	0	0	0	0	0	0	0	0	0	0	0	0	0	0	0	0	0.00428697	0.0244113	0.0197377	0	0.0363721	0.0429797	0.0495874	0	0	0	0	0	0	0	0	0	0	0	0	0.00540887	0	0	0	0		0	0	0	0	0	0	0.0514015	0.0452493	0	0.0416018	0	0.00301383	0	0	0	0	0	0	0	0	0	0	0	0.0108064	0	0.184883	0.0336655	0.0776434	0.0474641	0.0323801	0	0	0.00437691	0.0144026	0	0	0	0	0	0	0	0	0	0	0	0.114011	0	0	0	0.0133745	0.00647247	0.00940819	0	0	0	0		0	0	0	0	0	0	0	0.0593526	0	0	0	0.273717	0	0	0	0	0	0	0	0	0	0	0	0	0	0	0	0	0.0614269	0	0.0101885	0.0154764	0	0	0	0	0	0	0	0	0	0	0	0	0	0	0	0	0	0	0	0	0	0	0	0	Cytoplasm;Nucleus, nucleolus;Endoplasmic reticulum;	FALSE
NA	1468	NA	1863	P78324-4	0	54.851	8	21.1	503	0.00046479	4.0249	sp|P78324-4|SHPS1_HUMAN Isoform 4 of Tyrosine-protein phosphatase non-receptor type substrate 1 OS=Homo sapiens OX=9606 GN=SIRPA;sp|P78324|SHPS1_HUMAN Tyrosine-protein phosphatase non-receptor type substrate 1 OS=Homo sapiens OX=9606 GN=SIRPA PE=1 SV=2;sp|	P78324-4	Isoform 4 of Tyrosine-protein phosphatase non-receptor type substrate 1	SIRPA	0	0	0	0	155030	0	0	0	0	0	0	0	0	0	0	0	0	0	0	0	181500	418990	209495	0	0	0	0	0	0	0	0	73346	0	0	0	30180	60360	0	0	0	0	0	0	0	0	0	0	0	0	0	0	0	0	0	0	0	0	0	0		0	0	0	0	0	0	0	0	0	37526.6	0	0	0	0	0	0	0	0	0	0	0	173010	252955	332900	0	0	0	0	0	0	0	0	0	0	0	0	0	0	34948.8	0	0	0	0	0	0	0	0	0	0	0	0	0	0	0	0	0	0	0	0		0	0	0	0	108241	0	0	0	0	0	0	0	0	0	0	0	0	0	0	0	0	407525	450283	493042	49913.4	0	0	0	0	0	0	0	0	0	0	0	0	0	0	0	0	0	0	0	0	0	0	0	0	0	0	0	0	0	0	0	0	0	0		0	0	0	0	0	0	0	0	0	0	0	0	0	0	0	0	0	0	0	0	0	710048	582557	455065	0	0	0	0	0	0	0	0	0	0	0	0	0	0	0	0	0	0	0	0	0	0	0	0	0	0	0	0	0	0	0	0	0	0	0		0	0	0	0	0	0	0	0	0	0	0	0	0	0	0	0	0	0	0	0	0	141856	311867	481879	0	0	30062.1	0	0	0	0	0	0	68137.6	0	0	0	0	0	0	0	0	0	0	0	0	0	0	0	0	0	0	0	0	0	0	0	0	0		0	0	0	0	0	0	0	0	0	0	0	0	0	0	0	0	0	0	0	0	0	144968	266282	387596	213680	0	0	0	0	0	0	0	0	0	0	0	0	0	0	0	0	0	0	0	0	0	0	0	0	0	0	0	0	0	0	0	0	0	0		0	0	0	0	0	457495	228748	0	0	0	0	0	0	0	0	0	0	0	0	0	0	174739	135393	0	0	0	0	0	0	50247.4	0	0	0	0	70101.9	35050.9	0	0	0	0	0	0	0	0	0	58927.2	0	0	0	35499.7	0	0	0	0	0	0	0	0	0		0	0	0	0	0	0	75229.9	0	0	0	0	0	440384	880768	0	0	0	0	0	0	0	0	605273	0	0	817329	63866.6	0	0	0	0	0	0	0	0	38396	76792.1	0	0	0	0	0	0	0	0	0	0	0	0	0	25191.6	0	0	0	0	0	0	0	0		0	19374.4	12604	0	0	0	165295	0	0	0	0	0	0	0	0	0	0	0	0	0	0	116982	233425	0	0	0	0	0	0	0	0	0	0	0	0	0	0	0	0	0	0	0	0	0	0	0	0	0	0	0	0	0	0	0	0	0	0	0	0		0	0	0	0	0	0	0	0	0	0	0	0	0	0	0	0	0	0	0	0	0	85808.8	123213	0	0	0	0	0	0	0	0	0	0	0	0	0	0	0	0	15804.8	7902.39	0	0	0	0	0	0	0	0	0	0	0	0	0	0	0	0	0	0		0	0	0	0	0	0	0	0	0	0	0	0	0	0	0	0	0	246288	0	43655	82254.2	18997.6	0	0	0	0	0	0	0	0	0	0	0	0	0	34230.7	28417.8	0	0	0	0	0	0	0	0	0	0	0	0	0	18013.1	0	0	0	0	0		0	0	0	0	0	0	0	0	0	0	0	0	0	0	0	0	0	0	424994	91796.7	0	0	0	0	0	0	0	0	0	0	0	0	0	0	0	0	0	0	0	0	0	0	0	0	0	0	16184.8	17140.8	9605.06	0	0	0	0	0	0	0	880768	SIRPA	0	0	0	0	0.176017	0	0	0	0	0	0	0	0	0	0	0	0	0	0	0	0.20607	0.47571	0.237855	0	0	0	0	0	0	0	0	0.0832751	0	0	0	0.0342656	0.0685311	0	0	0	0	0	0	0	0	0	0	0	0	0	0	0	0	0	0	0	0	0	0		0	0	0	0	0	0	0	0	0	0.0426067	0	0	0	0	0	0	0	0	0	0	0	0.196431	0.287199	0.377966	0	0	0	0	0	0	0	0	0	0	0	0	0	0	0.03968	0	0	0	0	0	0	0	0	0	0	0	0	0	0	0	0	0	0	0	0		0	0	0	0	0.122893	0	0	0	0	0	0	0	0	0	0	0	0	0	0	0	0	0.462693	0.51124	0.559787	0.0566704	0	0	0	0	0	0	0	0	0	0	0	0	0	0	0	0	0	0	0	0	0	0	0	0	0	0	0	0	0	0	0	0	0	0		0	0	0	0	0	0	0	0	0	0	0	0	0	0	0	0	0	0	0	0	0	0.80617	0.661419	0.516669	0	0	0	0	0	0	0	0	0	0	0	0	0	0	0	0	0	0	0	0	0	0	0	0	0	0	0	0	0	0	0	0	0	0	0		0	0	0	0	0	0	0	0	0	0	0	0	0	0	0	0	0	0	0	0	0	0.16106	0.354086	0.547112	0	0	0.0341318	0	0	0	0	0	0	0.0773616	0	0	0	0	0	0	0	0	0	0	0	0	0	0	0	0	0	0	0	0	0	0	0	0	0		0	0	0	0	0	0	0	0	0	0	0	0	0	0	0	0	0	0	0	0	0	0.164593	0.30233	0.440066	0.242606	0	0	0	0	0	0	0	0	0	0	0	0	0	0	0	0	0	0	0	0	0	0	0	0	0	0	0	0	0	0	0	0	0	0		0	0	0	0	0	0.519428	0.259714	0	0	0	0	0	0	0	0	0	0	0	0	0	0	0.198393	0.153721	0	0	0	0	0	0	0.0570495	0	0	0	0	0.0795918	0.0397959	0	0	0	0	0	0	0	0	0	0.0669044	0	0	0	0.0403054	0	0	0	0	0	0	0	0	0		0	0	0	0	0	0	0.085414	0	0	0	0	0	0.5	1	0	0	0	0	0	0	0	0	0.687211	0	0	0.927973	0.0725125	0	0	0	0	0	0	0	0	0.0435938	0.0871877	0	0	0	0	0	0	0	0	0	0	0	0	0	0.0286019	0	0	0	0	0	0	0	0		0	0.0219972	0.0143102	0	0	0	0.187671	0	0	0	0	0	0	0	0	0	0	0	0	0	0	0.132819	0.265024	0	0	0	0	0	0	0	0	0	0	0	0	0	0	0	0	0	0	0	0	0	0	0	0	0	0	0	0	0	0	0	0	0	0	0	0		0	0	0	0	0	0	0	0	0	0	0	0	0	0	0	0	0	0	0	0	0	0.097425	0.139893	0	0	0	0	0	0	0	0	0	0	0	0	0	0	0	0	0.0179443	0.00897217	0	0	0	0	0	0	0	0	0	0	0	0	0	0	0	0	0	0		0	0	0	0	0	0	0	0	0	0	0	0	0	0	0	0	0	0.279629	0	0.0495648	0.0933892	0.0215694	0	0	0	0	0	0	0	0	0	0	0	0	0	0.0388646	0.0322649	0	0	0	0	0	0	0	0	0	0	0	0	0	0.0204516	0	0	0	0	0		0	0	0	0	0	0	0	0	0	0	0	0	0	0	0	0	0	0	0.482527	0.104224	0	0	0	0	0	0	0	0	0	0	0	0	0	0	0	0	0	0	0	0	0	0	0	0	0	0	0.0183758	0.0194613	0.0109053	0	0	0	0	0	0	0		FALSE
NA	1143	NA	3323	Q92766	0	181.42	16	14.3	1687	0	19.98	sp|Q92766|RREB1_HUMAN Ras-responsive element-binding protein 1 OS=Homo sapiens OX=9606 GN=RREB1 PE=1 SV=3;sp|Q92766-2|RREB1_HUMAN Isoform 2 of Ras-responsive element-binding protein 1 OS=Homo sapiens OX=9606 GN=RREB1;sp|Q92766-5|RREB1_HUMAN Isoform 5 of Ra	Q92766	Ras-responsive element-binding protein 1	RREB1	0	0	0	0	0	0	0	0	0	0	0	159890	0	0	0	0	0	0	0	0	0	19953	22542.5	25132	14460	0	0	0	0	0	0	21109	0	0	0	0	0	0	0	0	0	0	0	4966.75	9933.5	28763	0	27629	16875	0	6537.3	14691	0	9216.5	3349	3488.3	2119.1	2187.1	0		0	0	0	0	0	0	0	0	15866.7	0	0	134217	16975.2	0	0	0	0	0	0	0	0	0	0	0	69666.2	0	0	0	0	0	0	0	0	0	0	0	0	0	0	0	0	0	0	0	16143.6	15600.3	0	24423.7	0	0	0	0	0	0	0	0	0	0	0		0	0	0	0	0	19335.2	0	0	0	0	0	0	0	0	0	0	0	0	0	0	37408.4	0	9373.15	18746.3	0	103810	0	101259	50883	46443	0	24642.7	0	0	0	0	0	0	0	0	0	0	76192.7	80839.5	85486.3	39458.3	21749.5	39039.5	0	17531.8	0	0	0	0	0	0	0	0	0		0	0	0	6456.35	0	0	0	0	0	107357	36027	120960	38696.6	0	0	0	0	0	0	0	882107	540412	400630	260848	191524	179149	195726	87340.7	50871.5	45739.9	59198.6	122932	0	15642.4	0	16011	32022	25723.8	0	0	0	0	15427.1	0	0	0	0	0	0	9308.97	26698.3	24816.4	13292.5	11179	11035.2	6369.73	7193.55	6970.68	6747.8		0	0	0	8505.52	0	60892.2	0	0	31588.1	72788.9	71164.6	18875.8	0	0	0	0	0	0	0	0	0	0	78170.5	156341	0	0	0	0	0	0	0	0	0	0	0	0	0	0	0	0	0	0	0	0	0	0	28531.2	6665.43	0	0	0	0	0	0	0	0	0	0	0		0	0	10151.6	0	0	0	28181.1	0	0	0	125157	41251.2	0	0	0	0	0	0	0	0	0	0	0	0	0	0	0	0	0	45372.3	0	0	0	0	0	0	0	0	0	0	0	0	0	0	0	70651.8	30191.9	39248	14525	11293.3	0	0	0	0	0	0	0	0	0		0	3499.35	35745.5	29985.5	0	22678.7	20078.7	17478.7	13299	0	0	0	0	0	0	0	0	0	0	0	0	0	0	0	0	0	44063.1	14426.3	0	0	0	0	0	0	0	0	0	0	0	30182.3	24365.6	18548.9	0	11010.7	0	0	33288.5	5960.7	0	15570.4	0	0	0	0	0	0	0	0	0		0	0	31041.7	19046.5	18345.4	19208.1	0	38569.6	68557.4	82718.5	91226	115703	57851.3	0	0	0	110859	0	0	0	0	0	0	17824.7	121567	100942	118633	0	31461.1	0	0	0	0	0	0	0	0	0	0	29607.6	0	161160	0	0	39503.6	22063.1	19921.9	32539.8	14087.2	0	0	0	0	0	0	0	0	0	0		0	21479.5	23271.9	39695.9	27046.8	0	41966.2	0	0	0	52979.3	0	0	0	0	0	0	0	0	0	0	0	0	22377	0	23511.5	0	0	0	0	0	0	0	0	0	0	0	0	0	0	85625.1	171250	0	61920.3	0	0	28792.8	27612.4	8966.43	0	0	0	0	0	0	0	0	0	0		0	0	0	0	32024.8	12163.1	0	0	0	0	0	0	0	0	0	0	0	0	0	0	0	0	0	0	102880	79297	0	0	0	0	0	0	0	0	0	0	0	5408.58	0	0	0	0	0	0	0	26805.5	0	16128.3	0	0	6063.19	0	0	0	0	0	0	0	0		0	0	22084.5	0	0	0	0	0	0	0	0	101388	0	0	0	0	0	0	0	0	0	0	0	0	0	0	0	0	0	0	0	0	0	0	0	0	0	0	0	0	109088	61030.6	0	38483.8	19828.2	0	7898.97	0	0	0	0	0	0	0	0	0		0	0	0	0	13851.4	0	0	0	0	0	44670.7	69211.9	0	0	0	0	0	0	0	0	0	0	0	0	0	0	0	0	9007.51	0	18625.9	0	0	0	0	0	0	0	0	0	15823.7	20943.4	21016.1	39177.4	19566.1	9883.36	10037.1	0	0	0	0	0	0	0	0	0	882107	RREB1	0	0	0	0	0	0	0	0	0	0	0	0.181259	0	0	0	0	0	0	0	0	0	0.0226197	0.0255553	0.0284909	0.0163926	0	0	0	0	0	0	0.0239302	0	0	0	0	0	0	0	0	0	0	0	0.00563055	0.0112611	0.0326071	0	0.0313216	0.0191303	0	0.007411	0.0166544	0	0.0104483	0.00379659	0.00395451	0.00240232	0.0024794	0		0	0	0	0	0	0	0	0	0.0179873	0	0	0.152155	0.0192439	0	0	0	0	0	0	0	0	0	0	0	0.078977	0	0	0	0	0	0	0	0	0	0	0	0	0	0	0	0	0	0	0	0.0183012	0.0176852	0	0.027688	0	0	0	0	0	0	0	0	0	0	0		0	0	0	0	0	0.0219194	0	0	0	0	0	0	0	0	0	0	0	0	0	0	0.0424079	0	0.0106259	0.0212517	0	0.117684	0	0.114792	0.0576835	0.05265	0	0.0279362	0	0	0	0	0	0	0	0	0	0	0.0863758	0.0916436	0.0969115	0.0447319	0.0246563	0.044257	0	0.0198749	0	0	0	0	0	0	0	0	0		0	0	0	0.00731924	0	0	0	0	0	0.121705	0.040842	0.137126	0.0438684	0	0	0	0	0	0	0	1	0.612637	0.454173	0.29571	0.217121	0.203092	0.221884	0.0990136	0.0576704	0.0518529	0.0671104	0.139362	0	0.0177329	0	0.0181509	0.0363017	0.0291618	0	0	0	0	0.0174889	0	0	0	0	0	0	0.0105531	0.0302665	0.028133	0.015069	0.012673	0.0125101	0.00722104	0.00815496	0.0079023	0.00764964		0	0	0	0.00964227	0	0.0690304	0	0	0.0358098	0.0825171	0.0806757	0.0213985	0	0	0	0	0	0	0	0	0	0	0.0886179	0.177236	0	0	0	0	0	0	0	0	0	0	0	0	0	0	0	0	0	0	0	0	0	0	0.0323444	0.00755626	0	0	0	0	0	0	0	0	0	0	0		0	0	0.0115084	0	0	0	0.0319475	0	0	0	0.141884	0.0467644	0	0	0	0	0	0	0	0	0	0	0	0	0	0	0	0	0	0.0514363	0	0	0	0	0	0	0	0	0	0	0	0	0	0	0	0.0800943	0.034227	0.0444934	0.0164662	0.0128026	0	0	0	0	0	0	0	0	0		0	0.00396703	0.0405229	0.033993	0	0.0257097	0.0227622	0.0198147	0.0150764	0	0	0	0	0	0	0	0	0	0	0	0	0	0	0	0	0	0.049952	0.0163543	0	0	0	0	0	0	0	0	0	0	0	0.0342162	0.027622	0.0210279	0	0.0124823	0	0	0.0377375	0.00675734	0	0.0176514	0	0	0	0	0	0	0	0	0		0	0	0.0351903	0.0215921	0.0207973	0.0217753	0	0.0437244	0.07772	0.0937738	0.103418	0.131166	0.0655831	0	0	0	0.125675	0	0	0	0	0	0	0.0202069	0.137814	0.114433	0.134488	0	0.0356659	0	0	0	0	0	0	0	0	0	0	0.0335646	0	0.182698	0	0	0.0447832	0.0250118	0.0225844	0.0368887	0.0159699	0	0	0	0	0	0	0	0	0	0		0	0.0243502	0.0263822	0.0450012	0.0306615	0	0.047575	0	0	0	0.0600599	0	0	0	0	0	0	0	0	0	0	0	0	0.0253676	0	0.0266538	0	0	0	0	0	0	0	0	0	0	0	0	0	0	0.0970688	0.194138	0	0.0701959	0	0	0.0326409	0.0313028	0.0101648	0	0	0	0	0	0	0	0	0	0		0	0	0	0	0.0363049	0.0137887	0	0	0	0	0	0	0	0	0	0	0	0	0	0	0	0	0	0	0.116629	0.0898949	0	0	0	0	0	0	0	0	0	0	0	0.00613143	0	0	0	0	0	0	0	0.0303881	0	0.0182838	0	0	0.00687353	0	0	0	0	0	0	0	0		0	0	0.025036	0	0	0	0	0	0	0	0	0.114938	0	0	0	0	0	0	0	0	0	0	0	0	0	0	0	0	0	0	0	0	0	0	0	0	0	0	0	0	0.123668	0.0691873	0	0.0436271	0.0224783	0	0.00895466	0	0	0	0	0	0	0	0	0		0	0	0	0	0.0157026	0	0	0	0	0	0.0506408	0.078462	0	0	0	0	0	0	0	0	0	0	0	0	0	0	0	0	0.0102114	0	0.0211153	0	0	0	0	0	0	0	0	0	0.0179386	0.0237425	0.0238249	0.0444134	0.0221811	0.0112043	0.0113786	0	0	0	0	0	0	0	0	0	Nucleus speckle;	FALSE
NA	2759	NA	4580	Q9ULH1	0	125.5	15	15.3	1129	0	10.682	sp|Q9ULH1|ASAP1_HUMAN Arf-GAP with SH3 domain, ANK repeat and PH domain-containing protein 1 OS=Homo sapiens OX=9606 GN=ASAP1 PE=1 SV=4;sp|Q9ULH1-2|ASAP1_HUMAN Isoform 1 of Arf-GAP with SH3 domain, ANK repeat and PH domain-containing protein 1 OS=Homo sapi	Q9ULH1	Arf-GAP with SH3 domain, ANK repeat and PH domain-containing protein 1	ASAP1	0	0	0	0	0	0	0	54389	0	41099	136340	74609	0	0	0	157020	0	0	0	0	0	0	0	0	0	0	120230	0	51980	0	0	0	18288	0	0	1923.65	3847.3	13987	0	38259	26836	26920	0	5601	11202	0	0	0	0	0	0	0	0	0	0	0	0	0	0		0	0	0	0	0	0	0	0	0	0	0	0	0	36639.1	0	0	74335.2	0	0	0	0	0	0	0	0	0	20960.2	0	0	0	0	88680.2	0	0	0	0	0	21911.5	0	0	0	0	0	0	0	0	0	0	0	0	0	0	0	0	0	0	0	0	0		1685.78	15361.6	39091.7	0	0	0	0	0	0	0	0	0	0	28532.1	0	0	62179	63259.4	46424.2	0	0	0	0	0	0	0	44325.9	0	0	79799.7	13551.9	30313	0	0	0	80240.4	160481	0	0	9359.89	0	0	0	0	0	0	0	0	0	0	0	0	0	0	0	0	0	0	0		5502.99	0	0	0	0	157700	146318	212960	294259	353580	476476	53771.8	0	0	90497.5	0	231496	0	0	0	48305	0	0	0	0	0	17409.6	348192	51530.2	0	26795	21620.9	0	109520	80894.2	49264.7	17635.2	0	66212.2	0	0	0	15479.9	0	0	0	0	0	0	0	0	0	0	0	0	0	0	0	0		0	0	0	0	68346.2	185449	141976	218492	279113	263734	321941	107443	78443.7	0	0	68325.3	54279.8	0	82729.5	0	0	0	0	0	0	0	0	0	0	0	0	0	0	0	0	0	0	0	0	0	0	21274	0	0	28761.7	0	0	0	0	0	0	0	0	0	0	0	0	0	0		0	0	48839.2	0	0	0	209700	198064	0	0	241430	0	0	0	0	0	0	0	0	0	0	0	10793.3	21586.5	0	0	0	0	0	218443	123990	20691.2	21841.3	0	0	0	0	0	0	16426.9	0	0	0	0	0	0	0	91597.8	0	21876	24878.6	0	0	0	0	0	0	0	0		18781.1	0	0	0	54954.9	148513	143508	138502	166029	145315	134894	0	56596.4	0	0	0	0	0	0	0	0	0	0	0	291362	192318	123148	0	0	0	0	106869	0	0	0	0	0	0	0	0	0	0	0	0	0	0	8826.91	0	0	0	0	0	0	0	0	0	0	0	0		18408.6	0	0	0	0	317856	276300	0	492013	0	0	0	0	0	90060.5	0	42857.4	54115.2	0	882193	0	0	0	0	0	0	0	0	138518	0	0	12927.5	0	0	0	0	0	0	0	0	0	0	0	24431.2	0	0	0	0	0	14556	8000.12	0	0	0	0	0	0	0	0		0	0	26112.4	0	0	0	0	0	0	0	78871.8	0	0	0	0	19900.1	0	0	0	0	0	0	0	0	0	202401	0	0	0	0	0	76291.3	0	0	0	0	0	0	0	0	0	0	0	0	0	0	0	0	0	0	0	0	0	0	0	0	0	0	0		0	0	0	0	0	14821	0	0	0	110603	109244	53327.5	26663.7	0	0	13937.4	0	28029.5	0	0	0	0	0	0	0	0	0	0	0	0	0	0	0	0	0	0	0	0	0	0	0	0	37774.8	0	0	0	0	0	0	0	0	0	0	0	0	0	0	0	0		0	0	0	0	0	0	0	0	0	0	0	0	0	0	0	96346.5	38649.9	0	0	0	0	41763.8	0	0	125832	0	0	25921	0	0	0	0	0	0	0	0	0	0	0	0	0	0	0	0	0	0	0	0	13494.1	0	0	0	0	0	0	0		0	0	0	0	0	0	0	0	0	0	109932	0	0	0	0	0	0	0	0	21445.7	75919.5	0	0	0	0	0	0	0	0	0	27081	0	0	0	0	0	0	0	0	0	47728.6	0	0	0	0	6263.89	0	0	0	0	0	0	0	0	0	0	882193	ASAP1	0	0	0	0	0	0	0	0.061652	0	0.0465873	0.154547	0.0845722	0	0	0	0.177988	0	0	0	0	0	0	0	0	0	0	0.136285	0	0.0589213	0	0	0	0.0207301	0	0	0.00218053	0.00436106	0.0158548	0	0.043368	0.0304196	0.0305149	0	0.00634895	0.0126979	0	0	0	0	0	0	0	0	0	0	0	0	0	0		0	0	0	0	0	0	0	0	0	0	0	0	0	0.0415318	0	0	0.0842618	0	0	0	0	0	0	0	0	0	0.0237592	0	0	0	0	0.100522	0	0	0	0	0	0.0248375	0	0	0	0	0	0	0	0	0	0	0	0	0	0	0	0	0	0	0	0	0		0.00191089	0.017413	0.044312	0	0	0	0	0	0	0	0	0	0	0.0323422	0	0	0.0704823	0.071707	0.0526237	0	0	0	0	0	0	0	0.0502451	0	0	0.090456	0.0153616	0.0343609	0	0	0	0.0909556	0.181911	0	0	0.0106098	0	0	0	0	0	0	0	0	0	0	0	0	0	0	0	0	0	0	0		0.00623785	0	0	0	0	0.178759	0.165857	0.241399	0.333554	0.400797	0.540104	0.0609524	0	0	0.102582	0	0.26241	0	0	0	0.0547556	0	0	0	0	0	0.0197345	0.394689	0.0584114	0	0.0303732	0.0245081	0	0.124145	0.0916967	0.0558434	0.0199902	0	0.0750541	0	0	0	0.0175471	0	0	0	0	0	0	0	0	0	0	0	0	0	0	0	0		0	0	0	0	0.077473	0.210214	0.160935	0.247669	0.316385	0.298953	0.364933	0.121791	0.088919	0	0	0.0774494	0.0615282	0	0.0937771	0	0	0	0	0	0	0	0	0	0	0	0	0	0	0	0	0	0	0	0	0	0	0.0241149	0	0	0.0326025	0	0	0	0	0	0	0	0	0	0	0	0	0	0		0	0	0.0553611	0	0	0	0.237704	0.224513	0	0	0.27367	0	0	0	0	0	0	0	0	0	0	0	0.0122346	0.0244692	0	0	0	0	0	0.247614	0.140548	0.0234543	0.0247579	0	0	0	0	0	0	0.0186206	0	0	0	0	0	0	0	0.10383	0	0.0247972	0.0282008	0	0	0	0	0	0	0	0		0.0212891	0	0	0	0.0622935	0.168345	0.162671	0.156997	0.1882	0.164721	0.152908	0	0.0641542	0	0	0	0	0	0	0	0	0	0	0	0.33027	0.218	0.139593	0	0	0	0	0.121141	0	0	0	0	0	0	0	0	0	0	0	0	0	0	0.0100056	0	0	0	0	0	0	0	0	0	0	0	0		0.0208669	0	0	0	0	0.360302	0.313197	0	0.557716	0	0	0	0	0	0.102087	0	0.0485805	0.0613417	0	1	0	0	0	0	0	0	0	0	0.157015	0	0	0.0146538	0	0	0	0	0	0	0	0	0	0	0	0.0276937	0	0	0	0	0	0.0164998	0.00906844	0	0	0	0	0	0	0	0		0	0	0.0295994	0	0	0	0	0	0	0	0.0894042	0	0	0	0	0.0225575	0	0	0	0	0	0	0	0	0	0.229429	0	0	0	0	0	0.0864791	0	0	0	0	0	0	0	0	0	0	0	0	0	0	0	0	0	0	0	0	0	0	0	0	0	0	0		0	0	0	0	0	0.0168002	0	0	0	0.125372	0.123833	0.0604488	0.0302244	0	0	0.0157985	0	0.0317725	0	0	0	0	0	0	0	0	0	0	0	0	0	0	0	0	0	0	0	0	0	0	0	0	0.0428192	0	0	0	0	0	0	0	0	0	0	0	0	0	0	0	0		0	0	0	0	0	0	0	0	0	0	0	0	0	0	0	0.109212	0.0438111	0	0	0	0	0.0473409	0	0	0.142636	0	0	0.0293824	0	0	0	0	0	0	0	0	0	0	0	0	0	0	0	0	0	0	0	0	0.015296	0	0	0	0	0	0	0		0	0	0	0	0	0	0	0	0	0	0.124612	0	0	0	0	0	0	0	0	0.0243095	0.0860577	0	0	0	0	0	0	0	0	0	0.0306974	0	0	0	0	0	0	0	0	0	0.0541022	0	0	0	0	0.00710036	0	0	0	0	0	0	0	0	0	0	Cytoplasm;Membrane;	FALSE
NA	4202	NA	4332	Q9NXV2	0	26.092	4	26.1	234	0.00046447	4.012	sp|Q9NXV2|KCTD5_HUMAN BTB/POZ domain-containing protein KCTD5 OS=Homo sapiens OX=9606 GN=KCTD5 PE=1 SV=1	Q9NXV2	BTB/POZ domain-containing protein KCTD5	KCTD5	0	0	0	0	0	0	0	0	0	0	0	0	0	0	0	0	0	0	0	0	0	0	0	0	0	143070	136300	293420	689770	735740	150700	163760	127080	0	0	28527.5	57055	0	0	0	0	0	0	0	0	0	0	0	0	0	0	0	0	0	0	0	0	0	0		0	0	0	0	0	0	0	0	0	0	0	0	0	0	0	0	769890	0	0	0	0	0	0	0	216818	0	94209.6	224740	391985	518594	181414	126845	0	0	0	0	0	0	0	0	0	0	0	0	0	0	0	0	0	0	0	0	0	0	0	0	0	0	0		0	0	0	0	0	0	0	0	0	0	0	0	0	0	0	0	0	0	0	0	0	0	0	0	0	0	195279	182923	846283	600050	211465	0	79066.5	0	0	0	0	0	0	0	0	0	0	0	0	0	0	0	0	0	0	0	0	0	0	0	0	0	0		0	0	0	0	0	0	0	0	0	0	0	0	326111	0	0	0	727450	0	0	0	0	0	0	0	0	0	430329	639577	666363	405618	391594	128140	103575	186058	154155	77077.4	0	0	0	0	0	0	0	0	0	0	0	0	0	0	0	0	0	0	0	0	0	0	0		0	0	0	0	0	0	0	0	0	0	0	0	304565	0	0	0	0	0	0	0	0	0	0	0	0	0	0	101899	535406	572830	271265	0	0	0	0	0	0	0	0	0	0	0	0	0	0	0	0	0	0	0	0	0	0	0	0	0	0	0	0		0	0	0	0	0	105620	0	0	0	0	0	0	0	0	0	0	0	0	0	0	0	0	0	0	0	0	235310	407764	458984	685189	246464	250218	169681	0	0	0	0	0	0	0	0	0	0	0	0	0	0	0	0	0	0	0	0	0	0	0	0	0	0		0	0	0	383817	0	0	0	0	0	0	0	0	0	0	0	0	0	0	0	0	0	0	0	0	0	0	0	0	96287.8	116391	158685	0	0	0	0	0	0	0	0	0	0	0	0	0	0	0	0	0	0	0	0	0	0	0	0	0	0	0	0		0	0	0	0	0	0	201167	0	0	0	0	0	0	0	0	0	0	0	0	0	0	0	0	0	0	0	0	0	192544	247164	145841	0	0	0	0	0	0	0	0	0	0	0	0	0	0	0	0	0	0	0	0	0	0	0	0	0	0	0	0		0	0	0	0	0	0	0	0	0	0	0	0	0	0	0	0	0	0	0	0	0	0	0	0	0	0	73221.3	126803	245266	207785	0	0	0	0	0	0	0	0	0	0	0	0	0	0	0	0	0	0	0	0	0	0	0	0	0	0	0	0	0		0	0	0	0	596075	0	0	0	0	0	0	0	0	0	0	0	0	0	0	0	0	0	0	0	0	0	0	0	0	177464	0	0	0	0	0	49164.8	0	0	0	0	0	0	0	0	0	0	0	0	0	0	0	0	0	0	0	0	0	0	0		0	0	0	120840	0	0	0	0	0	0	0	0	0	0	0	0	0	0	0	0	0	0	67147.9	82229.6	0	0	87467.2	265233	112878	157986	0	0	33076.8	0	0	0	0	0	0	0	0	0	0	0	0	0	0	0	0	0	0	0	0	0	0	0		0	0	0	0	0	0	0	883201	0	0	0	0	0	0	0	0	0	0	0	0	0	0	113384	0	0	52148	89322.9	139275	135689	133667	0	0	31539.7	0	0	0	0	0	0	0	0	0	0	0	0	0	0	0	0	0	0	0	0	0	0	0	883201	KCTD5	0	0	0	0	0	0	0	0	0	0	0	0	0	0	0	0	0	0	0	0	0	0	0	0	0	0.16199	0.154325	0.332223	0.780989	0.833038	0.170629	0.185417	0.143886	0	0	0.0323001	0.0646003	0	0	0	0	0	0	0	0	0	0	0	0	0	0	0	0	0	0	0	0	0	0		0	0	0	0	0	0	0	0	0	0	0	0	0	0	0	0	0.871704	0	0	0	0	0	0	0	0.245491	0	0.106668	0.254461	0.443824	0.587176	0.205405	0.143619	0	0	0	0	0	0	0	0	0	0	0	0	0	0	0	0	0	0	0	0	0	0	0	0	0	0	0		0	0	0	0	0	0	0	0	0	0	0	0	0	0	0	0	0	0	0	0	0	0	0	0	0	0	0.221104	0.207114	0.9582	0.679404	0.239431	0	0.0895226	0	0	0	0	0	0	0	0	0	0	0	0	0	0	0	0	0	0	0	0	0	0	0	0	0	0		0	0	0	0	0	0	0	0	0	0	0	0	0.369238	0	0	0	0.823652	0	0	0	0	0	0	0	0	0	0.487238	0.724158	0.754486	0.45926	0.44338	0.145086	0.117272	0.210664	0.174541	0.0872705	0	0	0	0	0	0	0	0	0	0	0	0	0	0	0	0	0	0	0	0	0	0	0		0	0	0	0	0	0	0	0	0	0	0	0	0.344843	0	0	0	0	0	0	0	0	0	0	0	0	0	0	0.115375	0.606211	0.648584	0.307138	0	0	0	0	0	0	0	0	0	0	0	0	0	0	0	0	0	0	0	0	0	0	0	0	0	0	0	0		0	0	0	0	0	0.119588	0	0	0	0	0	0	0	0	0	0	0	0	0	0	0	0	0	0	0	0	0.266429	0.461689	0.519682	0.775803	0.279058	0.283308	0.19212	0	0	0	0	0	0	0	0	0	0	0	0	0	0	0	0	0	0	0	0	0	0	0	0	0	0		0	0	0	0.434575	0	0	0	0	0	0	0	0	0	0	0	0	0	0	0	0	0	0	0	0	0	0	0	0	0.109021	0.131783	0.179671	0	0	0	0	0	0	0	0	0	0	0	0	0	0	0	0	0	0	0	0	0	0	0	0	0	0	0	0		0	0	0	0	0	0	0.227771	0	0	0	0	0	0	0	0	0	0	0	0	0	0	0	0	0	0	0	0	0	0.218007	0.27985	0.165128	0	0	0	0	0	0	0	0	0	0	0	0	0	0	0	0	0	0	0	0	0	0	0	0	0	0	0	0		0	0	0	0	0	0	0	0	0	0	0	0	0	0	0	0	0	0	0	0	0	0	0	0	0	0	0.0829045	0.143572	0.277701	0.235263	0	0	0	0	0	0	0	0	0	0	0	0	0	0	0	0	0	0	0	0	0	0	0	0	0	0	0	0	0		0	0	0	0	0.674904	0	0	0	0	0	0	0	0	0	0	0	0	0	0	0	0	0	0	0	0	0	0	0	0	0.200933	0	0	0	0	0	0.0556667	0	0	0	0	0	0	0	0	0	0	0	0	0	0	0	0	0	0	0	0	0	0	0		0	0	0	0.136821	0	0	0	0	0	0	0	0	0	0	0	0	0	0	0	0	0	0	0.0760279	0.0931041	0	0	0.0990343	0.300309	0.127805	0.178879	0	0	0.0374511	0	0	0	0	0	0	0	0	0	0	0	0	0	0	0	0	0	0	0	0	0	0	0		0	0	0	0	0	0	0	1	0	0	0	0	0	0	0	0	0	0	0	0	0	0	0.128378	0	0	0.0590443	0.101136	0.157693	0.153634	0.151344	0	0	0.0357106	0	0	0	0	0	0	0	0	0	0	0	0	0	0	0	0	0	0	0	0	0	0	0	Cytoplasm, cytosol;Cytoplasm;Nucleus;	FALSE
NA	3393	NA	3353	Q92973	0	102.35	16	12.9	898	0	27.544	sp|Q92973|TNPO1_HUMAN Transportin-1 OS=Homo sapiens OX=9606 GN=TNPO1 PE=1 SV=2;sp|Q92973-2|TNPO1_HUMAN Isoform 2 of Transportin-1 OS=Homo sapiens OX=9606 GN=TNPO1;sp|Q92973-3|TNPO1_HUMAN Isoform 3 of Transportin-1 OS=Homo sapiens OX=9606 GN=TNPO1	Q92973	Transportin-1	TNPO1	0	0	0	87734	0	0	0	51676	0	38939	183470	209510	397550	281370	330150	288890	210940	146310	118650	20781	81631	80361	74221.5	68082	69196	64023	120530	0	214320	0	157820	29549	0	0	36357	35578	34799	0	22243	0	0	0	0	9087.5	18175	0	0	0	0	0	0	0	0	0	0	0	0	0	0		0	0	0	118799	0	8304.25	46371.1	0	0	97520.3	42123.1	241285	234279	220451	139467	97869.7	34466.7	131002	152133	99014	85529.4	69614.7	127676	185738	18675.1	26816.3	33370.4	17955.3	62106.7	0	17680.1	91038.7	55174.4	0	0	0	0	0	0	10049.9	0	58305.1	29152.6	0	27316	0	0	23278.6	0	61228.8	0	0	0	5160.17	0	0	0	0	0		0	0	20905.5	50745	0	0	139162	0	60242.9	70323.6	296281	450950	174350	330580	413905	286390	214999	91118.3	55592.2	74014	0	0	0	0	0	128241	131962	0	0	0	17162	20833.7	0	0	78044.6	39022.3	0	41573.9	0	0	0	150683	113038	97748.8	82459.7	75996.2	42827.4	0	25112.3	16740.8	10582.2	6352.85	0	0	0	0	0	0	9152.4		0	0	0	0	0	0	18529.8	26291	0	104259	125513	290534	334271	176455	463805	410207	57074.3	102640	80752.4	83071.4	0	0	23633.7	47267.4	0	0	0	0	50647.2	32838	0	0	20764.9	0	0	12879.3	25758.6	37202.6	0	0	0	43520.2	0	0	0	106029	0	0	0	0	0	4840.04	0	0	0	0	0	0	0		0	0	0	48308.1	0	0	0	0	23619.5	113354	65698.6	248008	355749	235500	312791	169028	101552	110761	83756.8	0	0	0	8787.17	17574.3	0	0	89410.5	42727.8	0	0	0	0	12630.9	0	0	0	0	0	0	0	0	0	0	0	0	0	0	0	0	0	0	10364.8	5182.39	0	0	0	0	0	0		0	0	0	0	0	0	0	0	34703.4	26581.9	210605	146435	241957	247143	76935.9	140363	284615	0	0	106086	211916	52381.4	26190.7	0	0	0	104775	74017.7	67260.3	31740	111332	130849	25373	0	36037.4	18018.7	0	39385.2	0	0	0	290509	0	49640.3	99280.6	64483.8	0	20475.6	31144.6	0	25323.2	0	0	0	0	0	0	0	0		0	0	0	13230.7	0	0	14133	28266.1	0	0	0	0	884700	433480	379382	239209	96464.5	135119	3646.3	0	0	78160.7	3845.08	0	0	0	0	0	0	32937.4	0	0	0	0	0	0	0	0	0	0	6328.53	12657.1	0	27111.5	0	0	13536.9	0	0	0	21520.9	0	0	0	0	0	0	0	0		0	0	0	0	0	0	0	0	0	0	89002.5	76519.3	54094.6	31669.9	83367.4	156640	126173	151297	0	7457.48	24160.5	0	85156.9	0	0	0	0	73295.7	0	0	8454.94	0	0	0	0	0	0	0	0	0	0	0	0	0	0	0	0	0	0	0	0	0	0	0	0	0	0	0	0		0	0	0	38311.5	23985.7	0	0	0	0	33976.1	115908	188132	237356	286580	247173	128074	161627	80734.1	78522.2	88183.4	67303.9	46816.5	62315.7	90471.5	14044.9	57364.3	0	0	0	7576.37	48002.5	0	0	0	0	0	36889.7	14658.9	19886.1	0	11939.1	23878.3	38009	29949.5	0	0	0	0	0	0	0	0	0	0	0	0	0	0	0		0	0	0	84555.5	0	0	0	0	0	45184.9	90934.2	52478.9	130691	208903	80620.4	116897	115413	78470.8	116701	23501.3	18116.1	0	28900.5	50439.9	42124.4	135032	0	0	0	7920.6	0	0	20230.7	0	7483.68	18149	0	7280.62	0	24706.4	22492	20277.6	0	7270.12	0	0	0	0	5747.75	0	0	0	0	0	0	0	0	0	0		53440.3	0	24751.5	101101	0	0	0	0	0	0	0	39672	26160	50612.8	112837	61834.3	349271	159909	85503.1	33968	0	34088.3	0	0	47737.9	0	0	93179.4	93253.1	14437.7	0	0	0	0	13251	34186.5	0	18405.1	0	36584.3	0	0	0	0	25541.3	0	0	0	0	0	0	0	0	0	0	0		0	0	0	0	24462.7	0	0	0	36915.9	0	0	0	32978	213053	90785.5	82283.6	202949	277613	102469	12613.7	0	37020.4	8178.55	0	0	27005.8	0	82421.5	0	134377	0	0	0	7519.66	27962.7	0	0	21261.8	0	121315	0	0	0	0	0	0	21991.4	28149.9	0	0	0	0	0	0	0	0	884700	TNPO1	0	0	0	0.0991681	0	0	0	0.0584108	0	0.0440138	0.207381	0.236815	0.449361	0.31804	0.373177	0.32654	0.238431	0.165378	0.134113	0.0234893	0.0922697	0.0908342	0.0838945	0.0769549	0.0782141	0.0723669	0.136238	0	0.242252	0	0.178388	0.0334	0	0	0.0410953	0.0402148	0.0393342	0	0.0251419	0	0	0	0	0.0102718	0.0205437	0	0	0	0	0	0	0	0	0	0	0	0	0	0		0	0	0	0.134282	0	0.00938651	0.0524144	0	0	0.11023	0.0476129	0.272731	0.264812	0.249182	0.157643	0.110625	0.0389586	0.148076	0.17196	0.111918	0.0966762	0.0786873	0.144316	0.209944	0.0211089	0.0303112	0.0377194	0.0202953	0.0702009	0	0.0199843	0.102903	0.0623651	0	0	0	0	0	0	0.0113597	0	0.0659039	0.0329519	0	0.030876	0	0	0.0263124	0	0.0692086	0	0	0	0.00583268	0	0	0	0	0		0	0	0.02363	0.0573584	0	0	0.157298	0	0.0680942	0.0794886	0.334894	0.509721	0.197073	0.373663	0.467848	0.323714	0.243019	0.102993	0.0628374	0.08366	0	0	0	0	0	0.144954	0.14916	0	0	0	0.0193987	0.0235489	0	0	0.0882159	0.0441079	0	0.046992	0	0	0	0.170321	0.12777	0.110488	0.0932064	0.0859005	0.048409	0	0.0283851	0.0189225	0.0119614	0.0071808	0	0	0	0	0	0	0.0103452		0	0	0	0	0	0	0.0209447	0.0297174	0	0.117847	0.14187	0.328398	0.377835	0.199452	0.524251	0.463668	0.0645126	0.116017	0.0912766	0.0938978	0	0	0.0267138	0.0534275	0	0	0	0	0.0572479	0.0371176	0	0	0.0234712	0	0	0.0145578	0.0291157	0.0420511	0	0	0	0.049192	0	0	0	0.119847	0	0	0	0	0	0.00547083	0	0	0	0	0	0	0		0	0	0	0.0546039	0	0	0	0	0.0266978	0.128127	0.0742609	0.28033	0.402112	0.266192	0.353556	0.191056	0.114787	0.125196	0.0946725	0	0	0	0.00993237	0.0198647	0	0	0.101063	0.0482963	0	0	0	0	0.014277	0	0	0	0	0	0	0	0	0	0	0	0	0	0	0	0	0	0	0.0117156	0.0058578	0	0	0	0	0	0		0	0	0	0	0	0	0	0	0.0392262	0.0300462	0.238052	0.165519	0.273491	0.279352	0.0869627	0.158656	0.321708	0	0	0.119912	0.239535	0.0592081	0.029604	0	0	0	0.11843	0.0836642	0.0760261	0.0358765	0.125841	0.147902	0.0286797	0	0.040734	0.020367	0	0.0445181	0	0	0	0.32837	0	0.0561098	0.11222	0.0728878	0	0.0231442	0.0352035	0	0.0286235	0	0	0	0	0	0	0	0		0	0	0	0.014955	0	0	0.0159749	0.0319499	0	0	0	0	1	0.489974	0.428826	0.270384	0.109036	0.152729	0.00412151	0	0	0.0883471	0.0043462	0	0	0	0	0	0	0.03723	0	0	0	0	0	0	0	0	0	0	0.0071533	0.0143066	0	0.0306448	0	0	0.0153011	0	0	0	0.0243257	0	0	0	0	0	0	0	0		0	0	0	0	0	0	0	0	0	0	0.100602	0.0864918	0.0611445	0.0357973	0.0942324	0.177055	0.142617	0.171015	0	0.00842939	0.0273093	0	0.0962551	0	0	0	0	0.0828481	0	0	0.00955684	0	0	0	0	0	0	0	0	0	0	0	0	0	0	0	0	0	0	0	0	0	0	0	0	0	0	0	0		0	0	0	0.0433045	0.0271117	0	0	0	0	0.0384041	0.131014	0.21265	0.26829	0.323929	0.279386	0.144765	0.182691	0.0912559	0.0887558	0.099676	0.0760753	0.0529179	0.070437	0.102262	0.0158753	0.0648404	0	0	0	0.00856377	0.0542585	0	0	0	0	0	0.0416974	0.0165693	0.0224778	0	0.0134951	0.0269903	0.0429626	0.0338528	0	0	0	0	0	0	0	0	0	0	0	0	0	0	0		0	0	0	0.0955753	0	0	0	0	0	0.0510737	0.102785	0.0593182	0.147723	0.236129	0.0911273	0.132132	0.130454	0.0886976	0.131911	0.0265642	0.0204771	0	0.032667	0.0570135	0.0476143	0.152631	0	0	0	0.00895286	0	0	0.0228673	0	0.008459	0.0205143	0	0.00822948	0	0.0279262	0.0254233	0.0229203	0	0.00821761	0	0	0	0	0.00649684	0	0	0	0	0	0	0	0	0	0		0.0604049	0	0.0279773	0.114277	0	0	0	0	0	0	0	0.0448424	0.0295693	0.057209	0.127542	0.0698929	0.394791	0.18075	0.0966464	0.0383949	0	0.0385309	0	0	0.0539594	0	0	0.105323	0.105406	0.0163193	0	0	0	0	0.014978	0.0386419	0	0.0208038	0	0.0413522	0	0	0	0	0.02887	0	0	0	0	0	0	0	0	0	0	0		0	0	0	0	0.0276508	0	0	0	0.041727	0	0	0	0.0372759	0.240819	0.102617	0.0930073	0.229399	0.313794	0.115823	0.0142576	0	0.0418451	0.00924443	0	0	0.0305254	0	0.0931632	0	0.15189	0	0	0	0.00849967	0.031607	0	0	0.0240328	0	0.137125	0	0	0	0	0	0	0.0248575	0.0318186	0	0	0	0	0	0	0	0	Cytoplasm;Nucleus;	FALSE
NA	4785	NA	1141	P28290	0	138.38	10	9.3	1259	0	13.255	sp|P28290|ITPI2_HUMAN Protein ITPRID2 OS=Homo sapiens OX=9606 GN=ITPRID2 PE=1 SV=3;sp|P28290-3|ITPI2_HUMAN Isoform 3 of Protein ITPRID2 OS=Homo sapiens OX=9606 GN=ITPRID2;sp|P28290-2|ITPI2_HUMAN Isoform 2 of Protein ITPRID2 OS=Homo sapiens OX=9606 GN=ITPRI	P28290	Protein ITPRID2	ITPRID2	0	0	0	0	0	0	0	0	0	0	0	0	0	0	0	0	282120	348390	0	0	0	0	0	0	292340	219950	0	0	0	0	0	0	0	0	0	23633.5	47267	0	0	0	0	0	0	3788.2	7576.4	0	0	0	0	0	0	0	0	0	0	0	0	0	0		0	0	0	0	35536.7	0	40579.6	0	0	0	0	0	0	0	0	0	0	0	173665	0	0	0	0	0	190053	111121	133536	0	0	0	0	0	0	0	0	0	0	0	0	0	0	0	39631.8	79263.6	0	0	0	0	0	0	0	0	14400.9	0	0	0	0	0	0		0	0	0	0	0	0	19106.7	20379	0	0	0	0	0	0	0	0	49606.1	18146.4	0	0	0	0	0	0	0	0	0	741974	0	0	0	0	0	0	0	0	0	0	0	0	0	0	19787.7	49770.3	79752.9	13504.3	9170.34	0	0	5558.83	0	0	0	1643.66	0	0	0	0	0		0	0	0	0	0	0	0	0	0	0	0	0	0	0	0	0	0	0	0	0	0	0	0	0	0	0	209905	0	0	0	0	0	0	0	0	0	0	0	0	0	0	1302.43	0	0	0	0	0	0	0	0	0	0	0	0	0	0	0	0	0		0	0	0	0	0	0	0	0	0	0	0	0	0	0	0	0	0	0	0	0	0	0	0	0	0	187506	0	884976	0	0	0	0	0	0	0	0	0	0	0	0	0	0	94333.1	0	32064	18610.5	0	0	0	0	0	0	0	0	0	0	0	2379.84	0		0	0	0	0	0	0	0	0	0	0	0	0	0	0	0	0	0	0	231074	0	0	0	0	0	0	0	0	0	0	0	0	0	0	0	0	0	0	0	0	0	0	0	0	0	0	0	0	0	0	0	0	0	0	0	20085.2	23686.3	51496.6	0	27475.7		0	0	0	0	0	0	0	0	0	0	0	0	0	0	0	0	0	0	0	0	0	0	0	0	0	0	0	56874.4	0	0	0	0	13389.8	0	0	0	0	0	0	0	0	0	22422.4	7534.61	0	3331.43	0	0	0	0	0	0	1359.47	0	0	0	0	0	0		0	0	0	0	0	0	0	0	0	0	126202	0	0	0	110752	0	112181	467113	0	0	0	0	0	0	0	0	0	0	151123	0	0	0	0	0	0	0	0	0	0	0	0	0	0	33986.3	2342.9	18983.1	0	0	0	2925.63	0	0	0	0	0	0	0	0	0		0	0	0	0	0	0	0	0	0	0	0	0	0	0	0	0	0	0	0	0	0	0	0	0	0	0	0	0	0	0	0	0	0	0	0	0	0	0	0	0	0	0	0	48648.9	83848.6	0	5767	0	0	0	0	0	0	0	0	0	0	0	0		0	0	0	0	0	0	0	0	0	0	0	0	0	0	0	0	0	0	0	0	0	0	0	0	0	0	32485.5	25076.1	0	0	0	0	0	0	0	0	0	0	0	0	0	0	21573.7	24098.6	0	0	0	0	0	0	0	0	0	0	0	0	0	0	0		0	0	0	0	0	0	0	26433.3	0	2817.72	0	0	0	0	0	0	0	0	0	0	24813.7	0	0	12558.7	0	0	0	0	0	0	0	0	0	0	0	0	0	0	0	0	0	0	19088.4	13829.6	26109.2	7507.96	0	0	0	0	0	0	3952.8	2168.76	6459.87	839.646		0	0	0	0	0	0	0	0	35023	0	0	0	142124	0	0	0	0	0	0	628361	0	0	0	0	0	0	0	0	0	0	0	0	0	0	0	0	0	0	0	0	0	0	36872.5	49126	0	0	0	0	41697.1	1581.79	821.866	1363.91	0	0	0	0	884976	ITPRID2	0	0	0	0	0	0	0	0	0	0	0	0	0	0	0	0	0.318788	0.393672	0	0	0	0	0	0	0.330337	0.248538	0	0	0	0	0	0	0	0	0	0.0267053	0.0534105	0	0	0	0	0	0	0.00428057	0.00856114	0	0	0	0	0	0	0	0	0	0	0	0	0	0		0	0	0	0	0.0401556	0	0.0458539	0	0	0	0	0	0	0	0	0	0	0	0.196238	0	0	0	0	0	0.214755	0.125564	0.150892	0	0	0	0	0	0	0	0	0	0	0	0	0	0	0	0.0447829	0.0895659	0	0	0	0	0	0	0	0	0.0162727	0	0	0	0	0	0		0	0	0	0	0	0	0.0215901	0.0230277	0	0	0	0	0	0	0	0	0.0560536	0.020505	0	0	0	0	0	0	0	0	0	0.838411	0	0	0	0	0	0	0	0	0	0	0	0	0	0	0.0223596	0.0562392	0.0901188	0.0152595	0.0103622	0	0	0.00628134	0	0	0	0.00185729	0	0	0	0	0		0	0	0	0	0	0	0	0	0	0	0	0	0	0	0	0	0	0	0	0	0	0	0	0	0	0	0.237188	0	0	0	0	0	0	0	0	0	0	0	0	0	0	0.00147172	0	0	0	0	0	0	0	0	0	0	0	0	0	0	0	0	0		0	0	0	0	0	0	0	0	0	0	0	0	0	0	0	0	0	0	0	0	0	0	0	0	0	0.211877	0	1	0	0	0	0	0	0	0	0	0	0	0	0	0	0	0.106594	0	0.0362315	0.0210294	0	0	0	0	0	0	0	0	0	0	0	0.00268916	0		0	0	0	0	0	0	0	0	0	0	0	0	0	0	0	0	0	0	0.261108	0	0	0	0	0	0	0	0	0	0	0	0	0	0	0	0	0	0	0	0	0	0	0	0	0	0	0	0	0	0	0	0	0	0	0	0.0226958	0.0267649	0.0581899	0	0.0310469		0	0	0	0	0	0	0	0	0	0	0	0	0	0	0	0	0	0	0	0	0	0	0	0	0	0	0	0.0642666	0	0	0	0	0.0151302	0	0	0	0	0	0	0	0	0	0.0253368	0.00851392	0	0.00376443	0	0	0	0	0	0	0.00153617	0	0	0	0	0	0		0	0	0	0	0	0	0	0	0	0	0.142605	0	0	0	0.125146	0	0.126762	0.527826	0	0	0	0	0	0	0	0	0	0	0.170765	0	0	0	0	0	0	0	0	0	0	0	0	0	0	0.0384037	0.00264742	0.0214504	0	0	0	0.00330589	0	0	0	0	0	0	0	0	0		0	0	0	0	0	0	0	0	0	0	0	0	0	0	0	0	0	0	0	0	0	0	0	0	0	0	0	0	0	0	0	0	0	0	0	0	0	0	0	0	0	0	0	0.0549721	0.0947468	0	0.00651657	0	0	0	0	0	0	0	0	0	0	0	0		0	0	0	0	0	0	0	0	0	0	0	0	0	0	0	0	0	0	0	0	0	0	0	0	0	0	0.0367078	0.0283353	0	0	0	0	0	0	0	0	0	0	0	0	0	0	0.0243777	0.0272308	0	0	0	0	0	0	0	0	0	0	0	0	0	0	0		0	0	0	0	0	0	0	0.029869	0	0.00318396	0	0	0	0	0	0	0	0	0	0	0.0280389	0	0	0.014191	0	0	0	0	0	0	0	0	0	0	0	0	0	0	0	0	0	0	0.0215695	0.0156271	0.0295028	0.0084838	0	0	0	0	0	0	0.00446656	0.00245064	0.00729949	0.000948779		0	0	0	0	0	0	0	0	0.0395751	0	0	0	0.160597	0	0	0	0	0	0	0.710032	0	0	0	0	0	0	0	0	0	0	0	0	0	0	0	0	0	0	0	0	0	0	0.0416649	0.0555111	0	0	0	0	0.0471167	0.00178738	0.000928688	0.00154119	0	0	0	0	Cytoplasm;	FALSE
NA	1625	NA	2892	Q86VN1-2	0	36.957	8	29	328	0	21.589	sp|Q86VN1-2|VPS36_HUMAN Isoform 2 of Vacuolar protein-sorting-associated protein 36 OS=Homo sapiens OX=9606 GN=VPS36;sp|Q86VN1|VPS36_HUMAN Vacuolar protein-sorting-associated protein 36 OS=Homo sapiens OX=9606 GN=VPS36 PE=1 SV=1	Q86VN1-2	Isoform 2 of Vacuolar protein-sorting-associated protein 36	VPS36	0	0	0	0	0	0	0	0	0	0	0	0	0	0	887030	0	0	0	0	0	0	0	0	0	0	0	104220	53988	83672	0	0	0	0	0	0	0	0	0	0	0	0	0	0	0	0	0	0	0	0	0	0	0	0	0	0	0	0	0	0		0	0	0	0	0	0	0	0	0	0	0	0	0	0	0	0	0	0	0	0	0	0	0	0	0	0	0	0	0	0	0	0	51653.3	0	0	0	0	0	0	0	0	0	0	0	0	0	0	0	0	0	0	0	0	0	0	0	0	0	0		0	0	0	0	0	0	0	0	0	0	0	0	0	0	0	0	0	0	0	0	0	0	0	0	0	0	136845	0	350854	0	0	0	0	0	0	0	0	0	0	0	0	0	0	0	0	0	0	0	0	0	0	0	0	0	0	0	0	0	23393.9		0	0	0	0	0	0	0	0	0	0	0	0	0	0	0	0	0	0	0	0	0	0	0	0	0	0	0	47511	79611.6	0	113887	0	0	0	0	0	0	0	257767	0	0	0	0	270618	0	0	0	0	0	0	0	0	0	0	0	0	0	55738.2	111476		0	0	0	0	0	0	0	0	0	0	0	0	0	0	0	0	0	0	0	0	114467	0	0	0	0	51474.2	0	0	0	0	62491.7	0	0	0	0	0	0	0	0	0	0	84321	122991	0	0	0	0	0	0	0	0	0	29084.1	58168.2	0	0	0	0	0		0	0	0	0	0	0	0	0	0	0	0	0	0	0	0	0	762380	0	0	0	0	0	0	0	0	0	0	232295	0	0	0	0	81477.5	865452	0	61095.3	122191	0	0	0	0	0	0	0	0	0	0	0	0	0	0	0	0	0	0	0	0	0	0		0	0	0	0	0	0	0	0	0	0	0	0	0	171123	79167.4	0	0	0	0	0	0	0	0	0	0	0	0	0	0	0	0	0	0	0	0	37892	75784	0	0	0	0	0	0	0	0	0	0	0	0	0	0	0	0	0	0	0	0	0	0		0	0	0	323414	0	149736	114438	0	0	0	0	0	0	0	0	0	0	0	0	0	0	0	0	261608	0	0	0	0	0	99105.2	0	0	0	0	0	0	0	0	0	0	0	0	0	0	0	0	0	0	0	0	0	0	0	0	0	0	0	0	0		0	0	0	0	0	0	0	0	0	0	0	0	0	0	0	0	0	0	0	0	0	0	0	0	0	0	0	0	0	0	0	25852.5	0	687912	0	0	0	33009.3	0	0	0	0	0	0	0	0	0	0	0	0	0	0	0	0	0	0	0	0	0		0	0	0	0	0	0	0	0	0	0	0	0	0	0	0	0	0	0	0	0	0	0	0	0	0	0	0	0	0	0	0	0	0	353983	0	0	0	72400.1	0	0	0	0	0	0	0	0	0	0	0	0	30022.2	0	0	0	0	0	0	0	0		0	0	0	0	0	0	0	734976	0	0	0	0	0	0	0	0	0	0	0	0	0	37921.5	0	0	0	0	0	0	0	0	0	0	0	0	0	0	0	0	0	0	0	0	0	0	0	0	0	0	0	0	0	0	0	0	0	0		0	0	0	0	0	0	0	0	0	0	0	0	0	0	0	0	0	0	0	0	0	0	0	0	0	0	0	0	0	0	0	0	0	0	0	0	0	0	0	0	0	0	0	0	0	0	0	0	0	0	0	0	0	0	0	0	887030	VPS36	0	0	0	0	0	0	0	0	0	0	0	0	0	0	1	0	0	0	0	0	0	0	0	0	0	0	0.117493	0.0608638	0.0943283	0	0	0	0	0	0	0	0	0	0	0	0	0	0	0	0	0	0	0	0	0	0	0	0	0	0	0	0	0	0		0	0	0	0	0	0	0	0	0	0	0	0	0	0	0	0	0	0	0	0	0	0	0	0	0	0	0	0	0	0	0	0	0.0582317	0	0	0	0	0	0	0	0	0	0	0	0	0	0	0	0	0	0	0	0	0	0	0	0	0	0		0	0	0	0	0	0	0	0	0	0	0	0	0	0	0	0	0	0	0	0	0	0	0	0	0	0	0.154273	0	0.395537	0	0	0	0	0	0	0	0	0	0	0	0	0	0	0	0	0	0	0	0	0	0	0	0	0	0	0	0	0	0.0263733		0	0	0	0	0	0	0	0	0	0	0	0	0	0	0	0	0	0	0	0	0	0	0	0	0	0	0	0.0535619	0.0897508	0	0.128391	0	0	0	0	0	0	0	0.290595	0	0	0	0	0.305084	0	0	0	0	0	0	0	0	0	0	0	0	0	0.0628369	0.125674		0	0	0	0	0	0	0	0	0	0	0	0	0	0	0	0	0	0	0	0	0.129045	0	0	0	0	0.0580299	0	0	0	0	0.0704505	0	0	0	0	0	0	0	0	0	0	0.09506	0.138654	0	0	0	0	0	0	0	0	0	0.0327882	0.0655763	0	0	0	0	0		0	0	0	0	0	0	0	0	0	0	0	0	0	0	0	0	0.859475	0	0	0	0	0	0	0	0	0	0	0.26188	0	0	0	0	0.0918543	0.975673	0	0.0688763	0.137753	0	0	0	0	0	0	0	0	0	0	0	0	0	0	0	0	0	0	0	0	0	0		0	0	0	0	0	0	0	0	0	0	0	0	0	0.192917	0.08925	0	0	0	0	0	0	0	0	0	0	0	0	0	0	0	0	0	0	0	0	0.0427179	0.0854357	0	0	0	0	0	0	0	0	0	0	0	0	0	0	0	0	0	0	0	0	0	0		0	0	0	0.364604	0	0.168807	0.129013	0	0	0	0	0	0	0	0	0	0	0	0	0	0	0	0	0.294926	0	0	0	0	0	0.111727	0	0	0	0	0	0	0	0	0	0	0	0	0	0	0	0	0	0	0	0	0	0	0	0	0	0	0	0	0		0	0	0	0	0	0	0	0	0	0	0	0	0	0	0	0	0	0	0	0	0	0	0	0	0	0	0	0	0	0	0	0.029145	0	0.775522	0	0	0	0.0372133	0	0	0	0	0	0	0	0	0	0	0	0	0	0	0	0	0	0	0	0	0		0	0	0	0	0	0	0	0	0	0	0	0	0	0	0	0	0	0	0	0	0	0	0	0	0	0	0	0	0	0	0	0	0	0.399066	0	0	0	0.0816208	0	0	0	0	0	0	0	0	0	0	0	0	0.0338458	0	0	0	0	0	0	0	0		0	0	0	0	0	0	0	0.828581	0	0	0	0	0	0	0	0	0	0	0	0	0	0.0427511	0	0	0	0	0	0	0	0	0	0	0	0	0	0	0	0	0	0	0	0	0	0	0	0	0	0	0	0	0	0	0	0	0	0		0	0	0	0	0	0	0	0	0	0	0	0	0	0	0	0	0	0	0	0	0	0	0	0	0	0	0	0	0	0	0	0	0	0	0	0	0	0	0	0	0	0	0	0	0	0	0	0	0	0	0	0	0	0	0	0		FALSE
NA	2708	NA	3709	Q99996-5	0	447.75	32	10.7	3857	0	11.519	sp|Q99996-5|AKAP9_HUMAN Isoform 5 of A-kinase anchor protein 9 OS=Homo sapiens OX=9606 GN=AKAP9;sp|Q99996-3|AKAP9_HUMAN Isoform 3 of A-kinase anchor protein 9 OS=Homo sapiens OX=9606 GN=AKAP9;sp|Q99996|AKAP9_HUMAN A-kinase anchor protein 9 OS=Homo sapiens	Q99996-5	Isoform 5 of A-kinase anchor protein 9	AKAP9	0	0	0	0	4887.8	0	9746.6	5532.3	887580	8228	19521	0	0	115090	0	0	0	0	108410	69288	0	104540	52270	0	0	0	0	0	0	41694	57869	0	3722.3	0	0	28119.5	56239	0	0	0	0	0	0	0	0	0	0	0	0	0	1850.4	0	0	0	0	0	0	0	0		0	0	0	0	0	0	0	0	0	2952.34	7956.5	0	2427.7	0	0	0	26965.7	16636.3	0	0	0	0	0	0	0	55662.7	0	14620.2	0	0	0	0	9164.15	14675.2	4613.78	2306.89	0	0	0	0	0	0	0	0	0	0	0	0	0	0	0	0	2250.02	1198.56	0	0	331.826	0	811.88		0	0	0	0	0	5510.39	13212.6	0	0	4894.23	0	0	0	0	35299.1	0	0	0	0	18906.2	0	11104.9	11095.1	11085.4	10863.1	0	7429.17	52100.7	11036.2	7125.03	0	7081.66	4763.96	0	5333.16	4829.13	4325.1	2803.91	0	5723.11	0	0	16631.6	8315.79	0	0	0	0	0	3097.21	1164.86	0	0	0	298.785	0	0	0	781.07		0	0	0	0	5246.86	5711.3	0	0	775930	5909.55	0	11697.9	81028.3	67291.1	88295.8	8560.3	0	0	0	87058.4	0	97456.9	89921.9	82386.9	0	0	87879.5	0	0	76269.2	0	3116.1	3502.29	29254.5	5606.63	5130.2	4653.78	0	0	0	0	0	34369.3	0	0	0	0	0	0	0	0	2446.83	0	0	0	0	0	825.171	1650.34		0	0	0	0	0	0	0	6578.4	0	0	3715.15	0	0	0	0	0	34185	0	0	0	0	0	0	0	2949.98	0	0	0	5574.31	0	0	9654.26	0	0	0	0	0	0	0	0	0	0	0	0	0	0	0	0	0	1725.64	0	0	519.382	1038.76	0	646.922	1203.28	0	0		0	0	0	0	0	12674.6	0	0	0	0	0	0	28646.9	0	0	0	0	0	0	14862	0	0	9993.63	19987.3	0	0	0	0	0	6920.63	0	0	0	12750.7	0	1189.82	2379.63	0	0	0	0	0	0	0	0	2784.95	0	0	0	0	0	0	0	0	0	0	0	0	0		0	0	0	0	0	0	0	0	58337.5	17652.2	6084.75	8672.65	8709.61	1863.49	0	17628.1	0	29908.3	13074.1	0	0	0	0	0	0	14361.2	0	0	0	0	13868.7	0	0	0	0	0	0	0	0	0	0	0	5370.15	0	0	0	0	3862.2	2913.38	10024.9	4886.78	5694.67	785.198	2840.1	740.518	0	0	0	550.401		2274.29	0	0	0	0	11654.6	16308.6	64135.3	119230	66633.6	13152.5	14486.8	7243.4	0	0	0	24644.1	0	17272.1	8447.5	34116.5	0	0	21511.4	13290.6	78377	24995.3	44062.1	23517.9	0	8904.38	12676.8	0	0	0	0	0	0	0	0	1818.77	0	0	0	0	0	0	0	3830.92	0	7277.5	6780.73	1376.73	2169.94	1239.97	4770.11	0	0	0		0	0	0	0	0	0	9988.48	3904.31	11609.3	5805.39	3951.92	0	0	0	0	0	0	0	0	0	0	0	0	0	0	0	0	0	0	0	0	0	0	0	5275.75	0	0	0	0	0	0	0	0	0	0	0	0	0	1522.9	1227.47	0	3349.43	0	1731.44	0	430.728	0	0	0		0	0	0	0	3533.88	6008.51	7614.61	0	0	5809.79	3116.42	0	0	0	0	0	0	0	14403	0	0	0	0	0	0	0	0	0	0	0	0	6784.67	0	0	4249.9	0	0	0	0	20256.6	11085.9	1915.17	2353.63	3151.22	0	17274.5	0	0	2238.66	0	1581.32	0	0	573.543	0	0	0	0	0		11393.3	11064.3	3006.11	0	2263.77	0	0	0	3175.43	67197.8	26401.4	24050.2	0	0	0	0	0	0	0	0	19263.6	8459.47	0	7584.23	15977.8	16542.5	0	0	0	6256.59	0	0	0	12433.5	517.921	7551.74	0	0	0	0	6572.23	0	0	0	0	0	644.563	3129.28	1095.06	1370.11	4152.32	0	3184.35	949.634	325.31	0		0	5232.76	0	0	0	0	0	0	0	39032.8	0	0	11144.5	0	0	0	0	0	0	0	6885.84	23785.7	0	9053.48	3564.48	0	2500.93	0	0	3505.89	0	10677.3	0	0	0	203425	6457.86	0	0	0	0	4959.65	0	0	0	0	1424.25	2161.03	1390.57	984.742	642.786	0	446.966	1518.44	0	0	887580	AKAP9	0	0	0	0	0.00550688	0	0.0109811	0.00623302	1	0.00927015	0.0219935	0	0	0.129667	0	0	0	0	0.122141	0.0780639	0	0.117781	0.0588905	0	0	0	0	0	0	0.0469749	0.0651986	0	0.00419376	0	0	0.0316811	0.0633622	0	0	0	0	0	0	0	0	0	0	0	0	0	0.00208477	0	0	0	0	0	0	0	0		0	0	0	0	0	0	0	0	0	0.00332628	0.00896426	0	0.00273519	0	0	0	0.0303812	0.0187434	0	0	0	0	0	0	0	0.0627129	0	0.016472	0	0	0	0	0.0103249	0.016534	0.00519816	0.00259908	0	0	0	0	0	0	0	0	0	0	0	0	0	0	0	0	0.00253501	0.00135037	0	0	0.000373855	0	0.000914712		0	0	0	0	0	0.00620833	0.0148861	0	0	0.00551412	0	0	0	0	0.03977	0	0	0	0	0.0213009	0	0.0125114	0.0125004	0.0124894	0.012239	0	0.00837015	0.0586997	0.0124341	0.00802748	0	0.00797861	0.00536736	0	0.00600866	0.00544078	0.00487291	0.00315905	0	0.006448	0	0	0.0187381	0.00936905	0	0	0	0	0	0.0034895	0.0013124	0	0	0	0.000336629	0	0	0	0.000879999		0	0	0	0	0.00591142	0.00643468	0	0	0.874209	0.00665805	0	0.0131796	0.0912912	0.0758141	0.0994793	0.00964454	0	0	0	0.0980851	0	0.109801	0.101311	0.092822	0	0	0.0990102	0	0	0.0859294	0	0.00351078	0.00394588	0.0329598	0.00631676	0.00577999	0.00524322	0	0	0	0	0	0.0387225	0	0	0	0	0	0	0	0	0.00275675	0	0	0	0	0	0.000929686	0.00185937		0	0	0	0	0	0	0	0.00741162	0	0	0.00418571	0	0	0	0	0	0.0385148	0	0	0	0	0	0	0	0.00332363	0	0	0	0.00628035	0	0	0.0108771	0	0	0	0	0	0	0	0	0	0	0	0	0	0	0	0	0	0.00194421	0	0	0.000585166	0.00117033	0	0.000728861	0.00135569	0	0		0	0	0	0	0	0.0142799	0	0	0	0	0	0	0.0322753	0	0	0	0	0	0	0.0167444	0	0	0.0112594	0.0225188	0	0	0	0	0	0.00779719	0	0	0	0.0143657	0	0.00134052	0.00268103	0	0	0	0	0	0	0	0	0.00313769	0	0	0	0	0	0	0	0	0	0	0	0	0		0	0	0	0	0	0	0	0	0.0657265	0.019888	0.00685544	0.00977112	0.00981276	0.00209951	0	0.0198609	0	0.0336965	0.01473	0	0	0	0	0	0	0.0161802	0	0	0	0	0.0156253	0	0	0	0	0	0	0	0	0	0	0	0.00605033	0	0	0	0	0.00435138	0.00328239	0.0112946	0.00550574	0.00641595	0.000884651	0.00319983	0.000834311	0	0	0	0.000620114		0.00256235	0	0	0	0	0.0131307	0.0183742	0.0722586	0.134332	0.0750733	0.0148184	0.0163217	0.00816084	0	0	0	0.0277654	0	0.0194598	0.00951745	0.0384377	0	0	0.024236	0.0149739	0.0883042	0.0281612	0.049643	0.0264966	0	0.0100322	0.0142825	0	0	0	0	0	0	0	0	0.00204914	0	0	0	0	0	0	0	0.00431615	0	0.00819926	0.00763957	0.0015511	0.00244478	0.00139703	0.00537429	0	0	0		0	0	0	0	0	0	0.0112536	0.00439883	0.0130797	0.0065407	0.00445246	0	0	0	0	0	0	0	0	0	0	0	0	0	0	0	0	0	0	0	0	0	0	0	0.00594397	0	0	0	0	0	0	0	0	0	0	0	0	0	0.00171579	0.00138294	0	0.00377367	0	0.00195075	0	0.000485284	0	0	0		0	0	0	0	0.00398148	0.00676954	0.00857907	0	0	0.00654565	0.00351115	0	0	0	0	0	0	0	0.0162273	0	0	0	0	0	0	0	0	0	0	0	0	0.00764401	0	0	0.00478819	0	0	0	0	0.0228223	0.01249	0.00215775	0.00265174	0.00355036	0	0.0194625	0	0	0.00252221	0	0.00178161	0	0	0.000646188	0	0	0	0	0		0.0128364	0.0124657	0.00338686	0	0.0025505	0	0	0	0.00357763	0.0757091	0.0297453	0.0270964	0	0	0	0	0	0	0	0	0.0217035	0.00953094	0	0.00854484	0.0180016	0.0186378	0	0	0	0.00704904	0	0	0	0.0140083	0.00058352	0.00850823	0	0	0	0	0.00740467	0	0	0	0	0	0.000726203	0.00352563	0.00123376	0.00154365	0.00467825	0	0.00358768	0.00106991	0.000366513	0		0	0.00589554	0	0	0	0	0	0	0	0.0439767	0	0	0.012556	0	0	0	0	0	0	0	0.00775799	0.0267984	0	0.0102002	0.00401595	0	0.00281769	0	0	0.00394995	0	0.0120297	0	0	0	0.229191	0.00727581	0	0	0	0	0.00558783	0	0	0	0	0.00160465	0.00243475	0.0015667	0.00110947	0.000724201	0	0.000503578	0.00171076	0	0		FALSE
NA	3911	NA	2737	Q6UWJ1-3	0	46.844	5	13.3	414	0.00025063	6.3744	sp|Q6UWJ1-3|TMCO3_HUMAN Isoform 3 of Transmembrane and coiled-coil domain-containing protein 3 OS=Homo sapiens OX=9606 GN=TMCO3;sp|Q6UWJ1-2|TMCO3_HUMAN Isoform 2 of Transmembrane and coiled-coil domain-containing protein 3 OS=Homo sapiens OX=9606 GN=TMCO3;	Q6UWJ1-3	Isoform 3 of Transmembrane and coiled-coil domain-containing protein 3	TMCO3	0	0	0	0	0	0	0	0	0	0	0	0	0	0	0	0	68327	0	0	0	105970	0	0	0	0	0	502090	100820	274530	120190	93023	0	108970	72064	0	0	0	0	0	0	0	0	0	0	0	0	0	0	0	0	0	0	0	0	0	0	0	0	0		0	0	0	0	0	0	0	0	0	0	0	0	0	0	0	0	0	0	0	0	0	0	0	0	0	0	123630	111165	71059.5	0	0	34889.4	23162.4	0	0	0	0	0	0	0	0	0	0	0	0	0	0	0	0	0	0	0	0	0	0	0	0	0	0		0	0	0	0	0	0	0	0	0	0	0	0	0	0	0	0	0	0	0	0	0	0	0	0	0	0	92272.8	141845	0	0	256194	114036	0	0	0	0	0	0	0	0	0	0	0	0	0	0	0	0	0	0	0	12296.8	0	0	0	0	0	0	0		0	0	0	0	0	0	0	0	0	0	0	0	0	0	0	0	0	0	0	0	0	0	0	0	0	484107	297649	143675	196538	219199	108483	83731.4	0	0	0	0	0	0	0	0	0	0	0	0	0	0	0	0	0	0	0	0	0	0	0	0	0	0	0		0	0	0	0	0	0	0	0	0	0	0	0	0	0	0	0	0	0	0	0	0	0	0	0	0	0	460926	219694	0	0	0	0	0	0	0	0	0	0	0	0	0	0	0	0	0	0	0	0	0	0	0	0	0	0	0	0	0	0	0		0	0	0	0	0	0	0	0	0	0	0	0	0	0	0	0	0	0	0	0	0	0	0	0	0	0	0	383406	0	0	0	0	0	0	0	21567.7	43135.4	0	0	0	0	0	0	0	0	0	0	0	0	0	0	0	0	0	0	0	0	0	0		0	0	0	0	0	0	0	0	0	0	0	0	0	0	0	0	0	0	0	0	0	0	0	0	0	0	85617.7	0	0	0	0	0	0	0	0	0	0	0	0	0	0	0	0	0	0	0	0	0	0	0	0	0	0	0	0	0	0	0	0		0	35982.5	134178	887669	0	0	0	0	0	0	0	0	0	0	0	0	0	0	0	0	0	0	0	0	0	0	434939	0	0	0	0	0	0	0	0	0	0	0	0	0	0	0	0	0	0	0	0	0	0	0	0	0	0	0	0	0	0	0	0		0	0	0	0	0	0	0	0	0	0	0	0	0	0	0	0	0	0	0	0	0	0	0	0	0	0	403200	105783	0	0	0	0	0	0	0	0	0	0	0	0	0	0	0	0	0	0	0	0	0	0	0	0	0	0	0	0	0	0	0		0	0	0	0	54106.8	0	0	0	0	0	0	0	0	0	0	0	0	0	0	0	0	0	0	0	0	0	0	0	0	0	0	0	0	0	0	0	0	0	0	0	0	0	0	0	0	0	0	0	0	0	0	0	0	0	0	0	0	0	0		0	0	0	0	0	0	0	0	0	0	0	0	0	0	0	0	93220.3	0	0	0	0	0	0	0	0	0	0	0	378651	445872	105725	81530.7	64052.9	0	19361.8	0	0	0	0	0	0	0	0	0	0	0	0	0	0	0	0	0	0	0	0	0		0	0	0	0	0	0	0	0	0	0	0	0	0	0	0	0	0	0	0	0	0	0	0	0	0	0	0	171041	363267	327799	302042	172102	166536	74992.7	22988.5	0	0	0	0	0	0	0	0	0	0	0	0	0	0	0	0	0	0	0	0	0	887669	TMCO3	0	0	0	0	0	0	0	0	0	0	0	0	0	0	0	0	0.0769735	0	0	0	0.11938	0	0	0	0	0	0.565627	0.113578	0.309271	0.1354	0.104795	0	0.12276	0.0811834	0	0	0	0	0	0	0	0	0	0	0	0	0	0	0	0	0	0	0	0	0	0	0	0	0		0	0	0	0	0	0	0	0	0	0	0	0	0	0	0	0	0	0	0	0	0	0	0	0	0	0	0.139275	0.125232	0.0800517	0	0	0.0393046	0.0260935	0	0	0	0	0	0	0	0	0	0	0	0	0	0	0	0	0	0	0	0	0	0	0	0	0	0		0	0	0	0	0	0	0	0	0	0	0	0	0	0	0	0	0	0	0	0	0	0	0	0	0	0	0.10395	0.159795	0	0	0.288614	0.128467	0	0	0	0	0	0	0	0	0	0	0	0	0	0	0	0	0	0	0	0.0138529	0	0	0	0	0	0	0		0	0	0	0	0	0	0	0	0	0	0	0	0	0	0	0	0	0	0	0	0	0	0	0	0	0.545369	0.335316	0.161856	0.221409	0.246938	0.122211	0.0943272	0	0	0	0	0	0	0	0	0	0	0	0	0	0	0	0	0	0	0	0	0	0	0	0	0	0	0		0	0	0	0	0	0	0	0	0	0	0	0	0	0	0	0	0	0	0	0	0	0	0	0	0	0	0.519255	0.247495	0	0	0	0	0	0	0	0	0	0	0	0	0	0	0	0	0	0	0	0	0	0	0	0	0	0	0	0	0	0	0		0	0	0	0	0	0	0	0	0	0	0	0	0	0	0	0	0	0	0	0	0	0	0	0	0	0	0	0.431924	0	0	0	0	0	0	0	0.024297	0.048594	0	0	0	0	0	0	0	0	0	0	0	0	0	0	0	0	0	0	0	0	0	0		0	0	0	0	0	0	0	0	0	0	0	0	0	0	0	0	0	0	0	0	0	0	0	0	0	0	0.0964522	0	0	0	0	0	0	0	0	0	0	0	0	0	0	0	0	0	0	0	0	0	0	0	0	0	0	0	0	0	0	0	0		0	0.0405359	0.151158	1	0	0	0	0	0	0	0	0	0	0	0	0	0	0	0	0	0	0	0	0	0	0	0.489978	0	0	0	0	0	0	0	0	0	0	0	0	0	0	0	0	0	0	0	0	0	0	0	0	0	0	0	0	0	0	0	0		0	0	0	0	0	0	0	0	0	0	0	0	0	0	0	0	0	0	0	0	0	0	0	0	0	0	0.454223	0.11917	0	0	0	0	0	0	0	0	0	0	0	0	0	0	0	0	0	0	0	0	0	0	0	0	0	0	0	0	0	0	0		0	0	0	0	0.0609538	0	0	0	0	0	0	0	0	0	0	0	0	0	0	0	0	0	0	0	0	0	0	0	0	0	0	0	0	0	0	0	0	0	0	0	0	0	0	0	0	0	0	0	0	0	0	0	0	0	0	0	0	0	0		0	0	0	0	0	0	0	0	0	0	0	0	0	0	0	0	0.105017	0	0	0	0	0	0	0	0	0	0	0	0.426567	0.502295	0.119104	0.0918481	0.0721585	0	0.0218119	0	0	0	0	0	0	0	0	0	0	0	0	0	0	0	0	0	0	0	0	0		0	0	0	0	0	0	0	0	0	0	0	0	0	0	0	0	0	0	0	0	0	0	0	0	0	0	0	0.192685	0.409237	0.36928	0.340264	0.193881	0.187611	0.0844827	0.0258975	0	0	0	0	0	0	0	0	0	0	0	0	0	0	0	0	0	0	0	0	0		FALSE
NA	314	NA	1511	P50851-2	0	317.7	17	6	2851	0	8.6718	sp|P50851-2|LRBA_HUMAN Isoform 2 of Lipopolysaccharide-responsive and beige-like anchor protein OS=Homo sapiens OX=9606 GN=LRBA;sp|P50851|LRBA_HUMAN Lipopolysaccharide-responsive and beige-like anchor protein OS=Homo sapiens OX=9606 GN=LRBA PE=1 SV=4	P50851-2	Isoform 2 of Lipopolysaccharide-responsive and beige-like anchor protein	LRBA	0	0	0	0	0	0	0	0	0	115250	132500	100620	0	142860	113540	51661	0	0	0	0	0	0	0	0	0	89467	23848	0	0	5603.5	4153.5	34409	30107	43975	0	2070.7	4141.4	0	0	0	0	0	0	0	0	0	0	0	0	0	0	0	0	0	2965.4	0	0	0	2486		0	0	0	0	0	21092.1	0	7882.16	5485.21	0	0	0	0	0	0	0	0	0	0	0	0	0	0	0	0	0	0	0	0	0	5332.61	5265.78	74145.6	0	0	0	0	2746.45	3395.91	0	6741.25	0	0	0	0	0	0	0	0	0	0	0	0	0	0	0	0	0	0		0	0	0	0	0	0	0	0	4607.01	0	0	0	0	5422.95	0	0	25848.7	0	0	0	0	10041.7	5020.83	0	0	0	0	0	0	0	9919.19	20175.4	0	0	0	0	0	0	2964.99	0	0	0	26182.6	13091.3	0	0	0	0	0	0	0	13115.9	0	0	0	0	0	0	0		0	0	0	0	10419.6	0	0	0	0	0	0	0	0	0	0	0	0	0	0	0	0	0	0	0	0	0	0	0	0	5996.3	7355.58	24329.1	6709.65	52839.8	0	0	0	0	0	0	6777.19	0	0	0	0	888076	0	6120.69	0	0	0	10228.8	0	0	4796.09	0	0	0	0		0	0	2623.33	0	0	0	0	0	0	0	0	0	0	14530.4	0	0	13574.7	0	0	0	0	0	0	0	0	0	0	0	0	0	0	17281.3	15579.5	0	0	0	0	0	0	0	49742.6	0	0	0	0	0	0	0	0	0	0	0	0	0	0	0	0	3549.44	0		0	0	0	0	0	0	0	0	0	0	13618.2	0	0	0	0	0	0	0	0	0	0	0	0	0	11112.2	0	0	0	0	25710.6	7238.53	0	0	0	0	0	0	95843.9	0	0	0	0	0	0	0	0	0	0	23577.7	0	27463.6	9108.68	7423.17	5737.67	12452.2	0	21108.7	3450.59	4170.5		0	0	0	0	0	0	0	0	0	0	0	0	0	9828.04	0	1369.83	0	0	0	0	0	0	0	0	0	299.485	8946.63	0	1555.52	0	0	938.533	2664.14	12105.9	0	0	0	0	0	0	0	0	62219.9	0	0	0	0	0	0	0	16069.4	0	0	0	0	0	0	0	0		0	0	0	0	0	0	0	0	47434.5	8869.05	0	100322	112205	124088	0	0	0	0	0	0	0	0	0	0	16281.9	0	0	0	0	0	0	14290.9	42057.7	10052.9	7456.86	3728.43	0	0	0	0	0	0	0	0	0	5768.6	0	0	0	0	0	10998.9	0	0	0	0	1725.83	0	0		0	0	0	0	0	0	0	8842.49	13505.3	0	0	0	9892.82	19785.6	101811	0	0	0	0	0	0	0	3299.41	5170.62	0	0	0	0	0	24892.7	3740.39	0	4291.77	0	0	0	6588.65	0	0	0	0	0	0	0	0	0	0	0	0	0	0	16344.5	0	0	0	0	0	0	0		0	0	0	0	0	0	0	0	0	0	0	22486.7	11243.4	0	26763.5	31345.6	13123.7	0	0	0	0	0	0	9107.43	0	37398.1	23187.6	10304.1	0	0	7586.6	0	0	0	6944.81	0	0	0	14148.8	0	0	0	0	209232	0	0	0	0	1303.48	0	0	0	0	0	0	0	0	0	0		20314.4	0	0	0	0	0	0	0	0	87115.3	24139.4	172839	39891.4	7406.72	44023.3	0	332446	0	0	19258.7	0	0	0	0	40721.2	14019.5	0	0	0	71163.7	81500.5	6219.43	0	0	0	0	0	0	11202.6	0	0	0	0	25113.3	0	0	0	0	0	0	0	0	0	0	0	0		0	0	0	0	0	0	0	0	0	23729.8	0	0	40919.1	18849.9	15977.5	0	0	0	0	0	39349.6	0	0	0	44185.1	90016.6	0	0	0	41067	34172.2	5105.06	0	0	0	0	0	0	0	0	0	0	0	0	0	0	0	0	9518.98	0	0	0	0	0	0	0	888076	LRBA	0	0	0	0	0	0	0	0	0	0.129775	0.149199	0.113301	0	0.160865	0.127849	0.0581718	0	0	0	0	0	0	0	0	0	0.100743	0.0268536	0	0	0.00630971	0.00467697	0.0387456	0.0339014	0.0495172	0	0.00233167	0.00466334	0	0	0	0	0	0	0	0	0	0	0	0	0	0	0	0	0	0.00333913	0	0	0	0.00279931		0	0	0	0	0	0.0237504	0	0.00887555	0.00617651	0	0	0	0	0	0	0	0	0	0	0	0	0	0	0	0	0	0	0	0	0	0.00600467	0.00592943	0.0834902	0	0	0	0	0.00309258	0.0038239	0	0.00759085	0	0	0	0	0	0	0	0	0	0	0	0	0	0	0	0	0	0		0	0	0	0	0	0	0	0	0.00518763	0	0	0	0	0.0061064	0	0	0.0291064	0	0	0	0	0.0113072	0.00565361	0	0	0	0	0	0	0	0.0111693	0.0227181	0	0	0	0	0	0	0.00333867	0	0	0	0.0294824	0.0147412	0	0	0	0	0	0	0	0.0147689	0	0	0	0	0	0	0		0	0	0	0	0.0117328	0	0	0	0	0	0	0	0	0	0	0	0	0	0	0	0	0	0	0	0	0	0	0	0	0.00675201	0.0082826	0.0273953	0.00755527	0.0594992	0	0	0	0	0	0	0.00763132	0	0	0	0	1	0	0.00689208	0	0	0	0.011518	0	0	0.00540054	0	0	0	0		0	0	0.00295395	0	0	0	0	0	0	0	0	0	0	0.0163616	0	0	0.0152855	0	0	0	0	0	0	0	0	0	0	0	0	0	0	0.0194592	0.0175429	0	0	0	0	0	0	0	0.0560117	0	0	0	0	0	0	0	0	0	0	0	0	0	0	0	0	0.00399678	0		0	0	0	0	0	0	0	0	0	0	0.0153345	0	0	0	0	0	0	0	0	0	0	0	0	0	0.0125127	0	0	0	0	0.0289509	0.0081508	0	0	0	0	0	0	0.107923	0	0	0	0	0	0	0	0	0	0	0.0265492	0	0.0309249	0.0102566	0.00835872	0.00646079	0.0140216	0	0.0237691	0.00388547	0.0046961		0	0	0	0	0	0	0	0	0	0	0	0	0	0.0110667	0	0.00154248	0	0	0	0	0	0	0	0	0	0.000337229	0.0100742	0	0.00175156	0	0	0.00105682	0.00299991	0.0136316	0	0	0	0	0	0	0	0	0.0700614	0	0	0	0	0	0	0	0.0180946	0	0	0	0	0	0	0	0		0	0	0	0	0	0	0	0	0.0534127	0.00998682	0	0.112966	0.126346	0.139727	0	0	0	0	0	0	0	0	0	0	0.0183339	0	0	0	0	0	0	0.016092	0.0473583	0.0113199	0.00839665	0.00419833	0	0	0	0	0	0	0	0	0	0.00649562	0	0	0	0	0	0.0123851	0	0	0	0	0.00194333	0	0		0	0	0	0	0	0	0	0.00995691	0.0152073	0	0	0	0.0111396	0.0222792	0.114642	0	0	0	0	0	0	0	0.00371523	0.00582227	0	0	0	0	0	0.0280299	0.00421179	0	0.00483267	0	0	0	0.00741902	0	0	0	0	0	0	0	0	0	0	0	0	0	0	0.0184044	0	0	0	0	0	0	0		0	0	0	0	0	0	0	0	0	0	0	0.0253207	0.0126604	0	0.0301365	0.0352961	0.0147777	0	0	0	0	0	0	0.0102552	0	0.0421114	0.02611	0.0116027	0	0	0.00854275	0	0	0	0.00782006	0	0	0	0.015932	0	0	0	0	0.235602	0	0	0	0	0.00146776	0	0	0	0	0	0	0	0	0	0		0.0228746	0	0	0	0	0	0	0	0	0.0980945	0.0271817	0.194622	0.0449189	0.00834019	0.0495716	0	0.374344	0	0	0.0216858	0	0	0	0	0.0458533	0.0157863	0	0	0	0.0801324	0.091772	0.00700327	0	0	0	0	0	0	0.0126145	0	0	0	0	0.0282783	0	0	0	0	0	0	0	0	0	0	0	0		0	0	0	0	0	0	0	0	0	0.0267204	0	0	0.0460761	0.0212256	0.0179912	0	0	0	0	0	0.0443088	0	0	0	0.0497538	0.101361	0	0	0	0.0462427	0.0384789	0.00574846	0	0	0	0	0	0	0	0	0	0	0	0	0	0	0	0	0.0107187	0	0	0	0	0	0	0		FALSE
NA	1030	NA	4501	Q9UHJ6	0	51.49	6	14.6	478	0.00024456	5.543	sp|Q9UHJ6|SHPK_HUMAN Sedoheptulokinase OS=Homo sapiens OX=9606 GN=SHPK PE=1 SV=3	Q9UHJ6	Sedoheptulokinase	SHPK	0	0	0	0	0	0	0	0	0	0	0	0	0	0	0	180130	69134	88838	0	336080	0	0	0	0	331060	250300	310580	251260	0	0	0	0	0	0	59860	29930	0	0	0	0	0	146790	0	0	0	0	0	0	0	0	0	0	0	0	0	0	0	11192	0		0	0	0	0	0	0	0	0	0	0	0	0	0	0	0	0	0	0	0	177229	45669.6	0	0	0	0	0	482107	172442	248544	0	0	0	0	429643	0	0	0	0	0	203645	0	0	0	0	0	0	111357	0	0	0	0	0	0	0	19721.6	0	0	0	0		0	0	0	53166.3	0	0	0	0	0	0	0	0	0	0	0	0	0	0	0	78957.3	0	0	0	0	0	0	56205.4	282060	152782	0	0	0	0	0	0	0	0	0	0	72937.6	0	0	0	0	0	0	60612.7	0	0	0	0	0	0	0	0	0	0	0	0		0	0	0	0	0	0	0	0	0	0	0	0	0	0	0	0	0	0	0	0	0	0	0	0	0	0	107599	236524	0	0	60197.6	0	0	0	0	0	0	0	0	0	0	0	0	0	0	0	0	0	46978.6	0	0	0	19210.4	149411	126673	45461.4	0	0	0		0	5831.82	0	0	0	0	0	0	0	0	0	0	0	0	0	0	0	0	0	240199	0	0	0	0	0	0	620665	0	0	0	0	0	0	385831	0	51585.5	103171	0	0	0	137783	0	0	0	0	75158.3	0	60238.5	62546.3	888502	0	39027.1	39302.8	39578.5	65879.4	87474.3	29042.9	31299	0		0	0	0	0	0	0	0	0	0	225799	0	0	0	0	0	149006	0	0	0	0	0	0	0	0	0	0	0	220568	0	0	0	0	0	0	0	0	0	97117.6	0	0	0	0	0	0	0	85399.6	0	0	0	0	0	20315.9	26507.2	32698.6	18975.8	34406.4	0	18573.4	0		0	0	0	0	0	0	0	0	0	0	0	0	0	0	0	0	0	0	0	58178.4	0	0	0	0	0	0	0	0	0	0	0	0	0	150209	0	0	0	0	0	0	0	0	0	61433.3	0	0	0	0	0	0	0	0	0	0	0	8012.44	0	0	0		0	0	0	0	0	0	0	30128.3	0	0	0	0	0	0	0	0	164433	0	0	0	0	0	0	0	0	295353	70692	0	0	0	0	0	0	0	0	0	0	0	0	0	0	0	0	0	0	0	0	0	0	0	0	0	0	0	0	0	0	0	0		0	0	0	0	0	0	0	0	0	177498	0	0	0	0	0	0	0	0	0	0	0	0	0	0	0	0	0	0	523628	0	0	0	0	0	0	168276	0	0	0	0	55516.6	111033	0	0	0	0	0	0	0	0	0	0	0	0	0	3524.98	0	4670.08	9340.17		0	0	0	0	0	0	0	0	0	0	0	0	0	0	0	456583	0	0	0	0	0	0	0	0	34309.5	0	0	137035	143330	129018	0	89197.7	0	0	0	0	0	0	0	0	0	0	0	0	64568.4	0	0	0	0	0	0	0	0	0	0	0	0	0	0		0	0	25910.4	0	69028.5	0	0	0	0	0	0	0	0	0	0	0	0	0	62691.1	241345	18469.8	0	0	35751.2	0	0	0	31143	407015	54883.9	0	0	0	0	0	0	0	0	97827.7	0	0	105512	0	0	0	0	0	0	62192.7	70761	0	0	0	0	14845.2	0		0	0	0	0	58447.7	0	0	0	0	0	0	0	0	0	0	0	0	0	0	0	146763	0	0	0	47536.4	0	0	54235.6	201077	170205	0	0	0	0	0	0	0	22598.2	0	0	0	0	0	64358	0	0	0	0	0	0	0	0	0	0	0	0	888502	SHPK	0	0	0	0	0	0	0	0	0	0	0	0	0	0	0	0.202734	0.0778096	0.0999862	0	0.378255	0	0	0	0	0.372605	0.28171	0.349555	0.28279	0	0	0	0	0	0	0.0673718	0.0336859	0	0	0	0	0	0.165211	0	0	0	0	0	0	0	0	0	0	0	0	0	0	0	0.0125965	0		0	0	0	0	0	0	0	0	0	0	0	0	0	0	0	0	0	0	0	0.19947	0.0514007	0	0	0	0	0	0.542606	0.194082	0.279734	0	0	0	0	0.483559	0	0	0	0	0	0.2292	0	0	0	0	0	0	0.125331	0	0	0	0	0	0	0	0.0221964	0	0	0	0		0	0	0	0.0598381	0	0	0	0	0	0	0	0	0	0	0	0	0	0	0	0.0888656	0	0	0	0	0	0	0.0632585	0.317456	0.171954	0	0	0	0	0	0	0	0	0	0	0.0820905	0	0	0	0	0	0	0.0682189	0	0	0	0	0	0	0	0	0	0	0	0		0	0	0	0	0	0	0	0	0	0	0	0	0	0	0	0	0	0	0	0	0	0	0	0	0	0	0.121102	0.266205	0	0	0.0677518	0	0	0	0	0	0	0	0	0	0	0	0	0	0	0	0	0	0.0528739	0	0	0	0.0216211	0.168161	0.142569	0.0511664	0	0	0		0	0.00656365	0	0	0	0	0	0	0	0	0	0	0	0	0	0	0	0	0	0.270342	0	0	0	0	0	0	0.698552	0	0	0	0	0	0	0.434248	0	0.0580589	0.116118	0	0	0	0.155074	0	0	0	0	0.0845899	0	0.0677978	0.0703953	1	0	0.0439246	0.0442349	0.0445452	0.0741466	0.0984514	0.0326874	0.0352267	0		0	0	0	0	0	0	0	0	0	0.254134	0	0	0	0	0	0.167705	0	0	0	0	0	0	0	0	0	0	0	0.248247	0	0	0	0	0	0	0	0	0	0.109305	0	0	0	0	0	0	0	0.0961163	0	0	0	0	0	0.0228653	0.0298336	0.036802	0.0213571	0.0387241	0	0.0209042	0		0	0	0	0	0	0	0	0	0	0	0	0	0	0	0	0	0	0	0	0.0654792	0	0	0	0	0	0	0	0	0	0	0	0	0	0.169058	0	0	0	0	0	0	0	0	0	0.0691425	0	0	0	0	0	0	0	0	0	0	0	0.00901791	0	0	0		0	0	0	0	0	0	0	0.0339091	0	0	0	0	0	0	0	0	0.185067	0	0	0	0	0	0	0	0	0.332416	0.0795631	0	0	0	0	0	0	0	0	0	0	0	0	0	0	0	0	0	0	0	0	0	0	0	0	0	0	0	0	0	0	0	0		0	0	0	0	0	0	0	0	0	0.199772	0	0	0	0	0	0	0	0	0	0	0	0	0	0	0	0	0	0	0.589337	0	0	0	0	0	0	0.189392	0	0	0	0	0.0624834	0.124967	0	0	0	0	0	0	0	0	0	0	0	0	0	0.00396733	0	0.00525613	0.0105123		0	0	0	0	0	0	0	0	0	0	0	0	0	0	0	0.513879	0	0	0	0	0	0	0	0	0.038615	0	0	0.154231	0.161316	0.145208	0	0.100391	0	0	0	0	0	0	0	0	0	0	0	0	0.0726711	0	0	0	0	0	0	0	0	0	0	0	0	0	0		0	0	0.0291618	0	0.0776909	0	0	0	0	0	0	0	0	0	0	0	0	0	0.0705582	0.271631	0.0207875	0	0	0.0402376	0	0	0	0.0350511	0.458092	0.0617712	0	0	0	0	0	0	0	0	0.110104	0	0	0.118753	0	0	0	0	0	0	0.0699972	0.0796408	0	0	0	0	0.0167081	0		0	0	0	0	0.0657823	0	0	0	0	0	0	0	0	0	0	0	0	0	0	0	0.16518	0	0	0	0.0535017	0	0	0.0610416	0.22631	0.191564	0	0	0	0	0	0	0	0.025434	0	0	0	0	0	0.0724342	0	0	0	0	0	0	0	0	0	0	0	0	Cytoplasm;	FALSE
NA	2671	NA	4343	Q9NYM9	0	12.388	5	47.7	111	0	11.269	sp|Q9NYM9|BET1L_HUMAN BET1-like protein OS=Homo sapiens OX=9606 GN=BET1L PE=1 SV=1	Q9NYM9	BET1-like protein	BET1L	69848	193020	359910	160410	0	442680	0	0	0	0	0	0	0	0	0	0	0	0	0	0	0	0	0	0	0	0	0	0	0	0	0	223700	352690	0	0	0	0	0	0	116200	0	0	0	91710	183420	0	0	0	0	0	0	0	100150	0	13400	0	0	0	0		45950.9	163139	127299	59690.6	268163	369143	0	186401	0	0	0	0	0	0	0	0	0	0	0	0	0	0	0	0	0	0	0	340535	0	0	378166	188961	0	0	0	107579	215158	0	0	0	0	0	0	0	0	205156	213192	0	0	0	0	26346.4	50736.1	61604.4	90907.7	0	0	73145.5	0		67516.2	85657.9	87397.5	298629	142563	527287	191722	109177	0	0	0	0	0	0	0	0	0	0	0	0	0	0	0	0	0	0	0	0	0	0	0	0	237262	0	0	0	0	0	0	0	122851	0	0	60602.5	121205	159256	0	0	0	151635	71893.8	54224	109395	93474.1	31072	89511.4	69143.4	26197.4	261381		100854	121947	71673.8	352291	377402	444599	375494	0	0	0	0	0	0	0	0	0	0	0	0	0	0	0	0	0	0	0	0	0	0	0	0	0	248821	0	0	0	0	0	0	0	0	0	0	183442	0	0	0	0	0	0	0	0	0	0	0	0	0	0	0		46164.2	0	60377.6	284180	213167	335621	233185	212025	0	0	0	0	0	0	0	0	0	0	0	0	0	0	0	0	0	0	0	128594	0	0	0	0	0	0	0	0	0	0	0	0	0	0	0	0	0	0	0	0	98809.7	0	0	0	0	0	0	33344.5	0	0	0		884821	98293.3	257996	596196	545399	540018	416929	0	315621	0	0	0	0	0	0	0	0	0	0	0	0	0	0	0	0	0	0	0	0	0	0	216514	0	0	0	0	0	0	0	0	0	0	0	0	0	0	0	0	0	0	0	0	0	0	28387.6	0	0	0	0		18090.9	495757	260171	0	235216	120898	60449	0	0	0	0	0	0	0	0	0	250602	0	534203	0	0	37689.1	0	0	0	0	0	0	0	269620	0	0	0	0	0	0	0	0	0	0	0	0	0	0	0	0	0	0	0	0	0	0	0	101398	0	36914.6	69893.8	16610.9	122449		260120	0	430207	346786	350381	444527	0	0	0	0	891017	0	0	0	0	0	0	0	0	0	0	0	0	0	311491	0	0	0	0	302833	0	358729	0	0	0	0	0	0	0	0	0	0	0	140281	143915	0	0	0	0	0	0	0	45465.2	0	0	0	0	0	0		14053.8	111014	111383	141847	249347	286885	0	0	0	0	0	0	0	0	0	0	0	0	0	0	0	0	0	0	0	0	0	0	0	0	0	225893	308241	0	0	0	0	0	0	0	0	0	0	0	0	0	0	106266	0	0	0	65282.6	0	0	0	0	0	0	0		57542.7	38912.6	47943	53166.5	0	0	0	0	0	0	0	0	0	0	0	0	0	0	0	0	0	0	0	0	48747.5	0	0	0	0	0	0	190075	0	0	0	0	0	0	0	0	0	0	0	0	0	0	0	0	0	0	0	0	25974.4	0	0	0	0	0	0		0	301389	0	0	0	0	100741	0	0	0	0	0	0	0	0	0	0	0	0	0	0	111151	0	0	189632	0	0	0	0	0	0	0	0	0	0	0	0	0	0	0	0	0	0	0	0	50571.9	59191.8	25560.1	104530	35639.1	69895.2	71179.2	58262.9	0	0	0		194968	303078	0	0	0	0	0	0	0	0	0	0	0	0	0	0	0	0	0	0	0	0	0	0	0	0	0	0	96368.2	0	377633	0	0	0	186335	0	0	0	0	0	0	0	0	0	0	0	0	64794.2	77828.3	59274.2	55078	22799.6	31955	0	0	11823.9	891017	BET1L	0.0783913	0.216629	0.403932	0.18003	0	0.496826	0	0	0	0	0	0	0	0	0	0	0	0	0	0	0	0	0	0	0	0	0	0	0	0	0	0.251061	0.395829	0	0	0	0	0	0	0.130413	0	0	0	0.102927	0.205855	0	0	0	0	0	0	0	0.1124	0	0.015039	0	0	0	0		0.0515713	0.183094	0.142869	0.0669915	0.300963	0.414294	0	0.209201	0	0	0	0	0	0	0	0	0	0	0	0	0	0	0	0	0	0	0	0.382187	0	0	0.424421	0.212073	0	0	0	0.120737	0.241474	0	0	0	0	0	0	0	0	0.230249	0.239269	0	0	0	0	0.0295689	0.0569417	0.0691395	0.102027	0	0	0.0820921	0		0.0757743	0.096135	0.0980873	0.335155	0.16	0.591781	0.215172	0.12253	0	0	0	0	0	0	0	0	0	0	0	0	0	0	0	0	0	0	0	0	0	0	0	0	0.266282	0	0	0	0	0	0	0	0.137877	0	0	0.068015	0.13603	0.178735	0	0	0	0.170182	0.0806874	0.0608563	0.122775	0.104907	0.0348725	0.10046	0.0776005	0.0294017	0.293351		0.113189	0.136863	0.0804405	0.395381	0.423563	0.498979	0.421422	0	0	0	0	0	0	0	0	0	0	0	0	0	0	0	0	0	0	0	0	0	0	0	0	0	0.279255	0	0	0	0	0	0	0	0	0	0	0.205879	0	0	0	0	0	0	0	0	0	0	0	0	0	0	0		0.0518107	0	0.0677626	0.318939	0.23924	0.376672	0.261707	0.237958	0	0	0	0	0	0	0	0	0	0	0	0	0	0	0	0	0	0	0	0.144322	0	0	0	0	0	0	0	0	0	0	0	0	0	0	0	0	0	0	0	0	0.110895	0	0	0	0	0	0	0.037423	0	0	0		0.993046	0.110316	0.289552	0.669119	0.612109	0.606069	0.467925	0	0.354226	0	0	0	0	0	0	0	0	0	0	0	0	0	0	0	0	0	0	0	0	0	0	0.242996	0	0	0	0	0	0	0	0	0	0	0	0	0	0	0	0	0	0	0	0	0	0	0.0318598	0	0	0	0		0.0203037	0.556394	0.291994	0	0.263986	0.135685	0.0678427	0	0	0	0	0	0	0	0	0	0.281254	0	0.599543	0	0	0.042299	0	0	0	0	0	0	0	0.302598	0	0	0	0	0	0	0	0	0	0	0	0	0	0	0	0	0	0	0	0	0	0	0	0.1138	0	0.0414297	0.0784427	0.0186427	0.137426		0.291936	0	0.482827	0.389202	0.393237	0.498898	0	0	0	0	1	0	0	0	0	0	0	0	0	0	0	0	0	0	0.349591	0	0	0	0	0.339873	0	0.402607	0	0	0	0	0	0	0	0	0	0	0	0.157439	0.161518	0	0	0	0	0	0	0	0.0510262	0	0	0	0	0	0		0.0157728	0.124593	0.125006	0.159197	0.279845	0.321975	0	0	0	0	0	0	0	0	0	0	0	0	0	0	0	0	0	0	0	0	0	0	0	0	0	0.253522	0.345943	0	0	0	0	0	0	0	0	0	0	0	0	0	0	0.119264	0	0	0	0.0732676	0	0	0	0	0	0	0		0.0645809	0.0436721	0.0538071	0.0596694	0	0	0	0	0	0	0	0	0	0	0	0	0	0	0	0	0	0	0	0	0.05471	0	0	0	0	0	0	0.213323	0	0	0	0	0	0	0	0	0	0	0	0	0	0	0	0	0	0	0	0	0.0291514	0	0	0	0	0	0		0	0.338252	0	0	0	0	0.113063	0	0	0	0	0	0	0	0	0	0	0	0	0	0	0.124746	0	0	0.212827	0	0	0	0	0	0	0	0	0	0	0	0	0	0	0	0	0	0	0	0	0.0567575	0.0664317	0.0286864	0.117316	0.0399982	0.0784443	0.0798854	0.0653892	0	0	0		0.218815	0.340148	0	0	0	0	0	0	0	0	0	0	0	0	0	0	0	0	0	0	0	0	0	0	0	0	0	0	0.108155	0	0.423823	0	0	0	0.209126	0	0	0	0	0	0	0	0	0	0	0	0	0.0727194	0.0873477	0.0665243	0.0618148	0.0255883	0.0358635	0	0	0.0132701	Golgi apparatus membrane;Golgi apparatus, trans-Golgi network membrane;	FALSE
NA	2371	NA	543	O95372	0	24.737	4	26	231	0.00025681	7.0782	sp|O95372|LYPA2_HUMAN Acyl-protein thioesterase 2 OS=Homo sapiens OX=9606 GN=LYPLA2 PE=1 SV=1	O95372	Acyl-protein thioesterase 2	LYPLA2	0	0	18557	41926	268420	165650	219620	0	0	0	0	0	256010	0	0	0	0	0	0	0	0	0	0	0	0	0	0	0	0	0	200180	0	196310	0	0	164715	329430	124790	106950	240330	287750	0	0	0	0	0	0	0	0	0	0	0	30586	0	0	0	0	0	0		0	0	31114.1	39486.8	0	0	0	0	145215	0	293723	0	163201	0	0	0	123272	102613	0	0	0	0	78416.3	156833	0	0	0	0	149906	109592	109881	0	0	0	359001	179501	0	0	0	672029	323047	64536.9	32268.4	0	0	0	0	0	0	0	0	0	0	0	0	0	0	0	0		0	0	0	50765.3	0	192190	0	110159	346672	0	0	0	0	0	0	0	0	0	0	0	0	0	0	0	0	0	261748	216239	0	58129	401370	181441	38979.4	0	285032	173846	62658.8	155730	0	357765	0	0	0	0	0	0	0	0	40662.8	13381.9	182283	0	0	0	0	0	0	0	0		0	0	0	75155.5	0	76227.9	70021.3	156075	0	0	280338	0	215461	0	0	0	259559	0	214752	0	0	0	0	0	89093.7	0	0	0	0	265256	139537	98520.4	0	0	0	0	0	0	176055	7528.57	0	0	0	0	0	0	0	0	0	0	0	0	0	0	0	0	0	0	0		0	0	0	399312	0	55418.3	83228.2	0	0	0	0	0	0	0	0	145900	0	0	0	0	0	0	48874.3	97748.7	0	0	311102	0	0	0	104979	0	0	140466	0	19704.3	39408.6	35557	157215	375638	0	0	0	54255.9	0	0	0	0	0	0	0	0	0	0	0	0	0	0	0		0	0	0	20921.8	110405	0	0	0	238114	0	0	0	0	0	0	0	0	0	0	85441.8	0	0	0	0	0	0	0	0	0	0	0	0	0	0	178845	89422.7	0	113162	0	0	0	0	0	0	0	0	0	0	0	0	0	0	0	0	0	0	0	0	0		0	10180.8	50242.5	50475.6	0	0	0	0	0	0	0	41159.3	0	0	0	0	0	0	0	0	0	0	0	0	0	0	0	0	0	0	0	0	0	0	0	55395.2	110790	0	0	598729	451578	304427	78392.1	0	71100.6	158492	0	82427.9	0	0	0	0	0	0	0	0	0	0	0		0	0	106420	0	0	0	0	0	0	0	0	0	0	0	0	0	0	700390	485194	0	0	0	0	0	0	0	0	0	0	451429	0	178344	0	0	572397	286198	0	0	170733	0	0	0	0	0	0	0	0	0	0	0	0	0	0	0	0	0	0	0	0		0	0	0	87249	105033	61029.2	96846.6	101804	0	754332	0	0	0	0	0	0	0	0	0	0	0	0	0	0	0	0	0	0	0	0	46196.2	53438.8	0	0	0	0	96249.2	0	0	0	0	0	0	0	0	0	0	0	0	0	0	0	0	0	0	0	0	0	0		0	0	0	20505.9	0	0	0	0	0	0	0	0	0	0	0	0	0	0	0	0	0	0	0	0	0	0	0	0	0	0	0	0	0	0	0	271976	280806	0	498790	0	0	0	0	0	286218	0	0	238052	0	0	0	0	0	0	0	0	0	0	0		799595	894067	605126	368765	315776	109350	271633	231369	0	0	0	0	0	0	0	0	0	191555	0	0	0	0	0	0	0	0	0	0	0	0	0	0	0	0	28998.9	0	0	167013	52013	0	0	0	0	0	149802	0	0	60421.8	0	0	0	33298.6	0	0	0	0		548131	476016	239395	0	150064	0	103246	162625	0	260639	153022	0	0	0	0	0	0	0	0	0	0	0	83060	0	0	0	0	0	0	0	0	0	0	0	185800	0	361186	248496	129722	0	0	69886.3	114420	0	159750	0	21312	0	0	59103.7	47930	0	0	0	0	0	894067	LYPLA2	0	0	0.0207557	0.0468936	0.300224	0.185277	0.245641	0	0	0	0	0	0.286343	0	0	0	0	0	0	0	0	0	0	0	0	0	0	0	0	0	0.223898	0	0.21957	0	0	0.184231	0.368462	0.139576	0.119622	0.268805	0.321844	0	0	0	0	0	0	0	0	0	0	0	0.03421	0	0	0	0	0	0		0	0	0.0348006	0.0441654	0	0	0	0	0.16242	0	0.328524	0	0.182537	0	0	0	0.137878	0.114771	0	0	0	0	0.0877074	0.175415	0	0	0	0	0.167667	0.122577	0.1229	0	0	0	0.401537	0.200769	0	0	0	0.751653	0.361323	0.0721835	0.0360917	0	0	0	0	0	0	0	0	0	0	0	0	0	0	0	0		0	0	0	0.0567801	0	0.214962	0	0.123212	0.387748	0	0	0	0	0	0	0	0	0	0	0	0	0	0	0	0	0	0.292761	0.24186	0	0.0650163	0.448926	0.202939	0.0435978	0	0.318804	0.194444	0.0700828	0.174182	0	0.400154	0	0	0	0	0	0	0	0	0.0454806	0.0149674	0.203881	0	0	0	0	0	0	0	0		0	0	0	0.0840602	0	0.0852597	0.0783177	0.174568	0	0	0.313553	0	0.24099	0	0	0	0.290312	0	0.240197	0	0	0	0	0	0.0996499	0	0	0	0	0.296685	0.15607	0.110193	0	0	0	0	0	0	0.196915	0.00842058	0	0	0	0	0	0	0	0	0	0	0	0	0	0	0	0	0	0	0		0	0	0	0.446624	0	0.0619844	0.0930895	0	0	0	0	0	0	0	0	0.163187	0	0	0	0	0	0	0.0546652	0.10933	0	0	0.347963	0	0	0	0.117417	0	0	0.157108	0	0.022039	0.0440779	0.0397699	0.175843	0.420145	0	0	0	0.0606844	0	0	0	0	0	0	0	0	0	0	0	0	0	0	0		0	0	0	0.0234007	0.123486	0	0	0	0.266326	0	0	0	0	0	0	0	0	0	0	0.0955653	0	0	0	0	0	0	0	0	0	0	0	0	0	0	0.200036	0.100018	0	0.12657	0	0	0	0	0	0	0	0	0	0	0	0	0	0	0	0	0	0	0	0	0		0	0.011387	0.0561955	0.0564561	0	0	0	0	0	0	0	0.0460361	0	0	0	0	0	0	0	0	0	0	0	0	0	0	0	0	0	0	0	0	0	0	0	0.0619586	0.123917	0	0	0.669669	0.505083	0.340496	0.0876803	0	0.0795249	0.177271	0	0.0921943	0	0	0	0	0	0	0	0	0	0	0		0	0	0.119029	0	0	0	0	0	0	0	0	0	0	0	0	0	0	0.783375	0.542682	0	0	0	0	0	0	0	0	0	0	0.504916	0	0.199475	0	0	0.640217	0.320108	0	0	0.190962	0	0	0	0	0	0	0	0	0	0	0	0	0	0	0	0	0	0	0	0		0	0	0	0.0975867	0.117478	0.0682602	0.108321	0.113867	0	0.843708	0	0	0	0	0	0	0	0	0	0	0	0	0	0	0	0	0	0	0	0	0.0516697	0.0597705	0	0	0	0	0.107653	0	0	0	0	0	0	0	0	0	0	0	0	0	0	0	0	0	0	0	0	0	0		0	0	0	0.0229355	0	0	0	0	0	0	0	0	0	0	0	0	0	0	0	0	0	0	0	0	0	0	0	0	0	0	0	0	0	0	0	0.304201	0.314077	0	0.557889	0	0	0	0	0	0.320131	0	0	0.266257	0	0	0	0	0	0	0	0	0	0	0		0.894334	1	0.676824	0.412458	0.35319	0.122307	0.303817	0.258783	0	0	0	0	0	0	0	0	0	0.214252	0	0	0	0	0	0	0	0	0	0	0	0	0	0	0	0	0.0324348	0	0	0.186801	0.0581757	0	0	0	0	0	0.167551	0	0	0.0675808	0	0	0	0.0372439	0	0	0	0		0.613076	0.532416	0.26776	0	0.167844	0	0.115479	0.181893	0	0.291521	0.171153	0	0	0	0	0	0	0	0	0	0	0	0.0929013	0	0	0	0	0	0	0	0	0	0	0	0.207814	0	0.403981	0.277939	0.145092	0	0	0.0781668	0.127977	0	0.178678	0	0.0238371	0	0	0.0661066	0.053609	0	0	0	0	0	Cytoplasm;	FALSE
NA	4834	NA	4592	Q9UM54-6	0	148.66	14	13.7	1285	0	22.603	sp|Q9UM54-6|MYO6_HUMAN Isoform 6 of Unconventional myosin-VI OS=Homo sapiens OX=9606 GN=MYO6;sp|Q9UM54-5|MYO6_HUMAN Isoform 5 of Unconventional myosin-VI OS=Homo sapiens OX=9606 GN=MYO6;sp|Q9UM54-2|MYO6_HUMAN Isoform 2 of Unconventional myosin-VI OS=Homo s	Q9UM54-6	Isoform 6 of Unconventional myosin-VI	MYO6	0	0	0	0	26033	0	0	0	0	0	0	0	0	37572	0	0	26352	26758	0	0	0	0	0	0	29678	0	21325	20320	20719	0	0	18605	0	0	0	0	0	0	26971	0	0	0	177910	104040	30171	13702	0	0	0	0	0	0	0	5738.7	0	0	0	0	0		0	0	0	0	0	0	0	0	0	0	0	32044.4	0	37891.7	0	0	0	0	40032.8	0	0	0	0	0	37383.4	0	0	36615.5	0	32106.4	34709.5	0	48032.5	0	26860	29205	31550	33988	35245.8	30174.2	34470.2	76849.2	52299.7	27750.1	0	33493.6	29369.6	34231.7	17341.2	0	11586.4	12145.5	0	0	14592.2	0	0	0	705.86		0	37094.8	53998.6	0	20587.2	0	0	0	0	0	0	0	0	0	0	0	0	0	0	0	0	0	0	0	0	0	0	0	0	0	0	18957.7	0	6985.87	21443	10721.5	0	0	0	0	36694.6	0	0	0	0	0	0	0	0	0	0	0	0	0	0	0	0	0	0		28225.8	0	0	0	0	11232.3	0	0	0	0	0	0	0	0	0	0	0	0	0	0	0	0	0	0	0	0	0	41763.2	0	0	0	0	0	0	0	0	0	0	0	0	0	0	0	0	0	5776.26	0	0	0	0	0	0	0	0	0	0	0	0	0		0	0	0	8026.27	0	0	0	0	0	0	0	0	0	0	0	0	0	0	0	0	0	0	0	0	0	0	0	0	0	0	0	0	0	0	0	0	0	0	0	0	0	0	0	0	47634.5	53870.5	0	20149.4	28279.9	0	0	16641.5	15027.1	13412.7	0	8167.25	10679.7	7104.04	5665.51		0	14829.8	0	0	0	0	0	0	0	0	0	15783.3	0	0	40835.2	48855.8	77843.3	0	0	0	0	33762.8	16881.4	0	37626.1	0	0	0	0	0	0	0	0	0	0	0	0	15106.5	12917.1	0	42324.5	0	0	0	0	0	47729.8	0	0	0	0	0	0	0	0	0	0	0	0		0	0	0	2860.91	5354.4	0	0	0	0	0	0	0	0	0	0	0	0	0	52775.1	0	0	0	0	0	0	0	0	0	0	106146	0	0	0	0	0	0	0	0	7188.72	0	1814.39	3628.79	3625.25	0	0	34211.7	0	18169.7	0	56474.3	0	23830.9	19493	0	0	0	1638.03	1952.67	0		0	0	0	0	0	0	0	0	0	0	0	0	0	0	0	0	0	0	0	0	0	19625.1	0	43537.3	0	0	0	0	179555	0	152824	0	0	0	1751.12	875.56	0	0	3194.88	5916.56	0	0	0	402021	0	0	0	0	0	0	0	0	18842	0	0	8006.73	0	0	0		474.578	5005.05	11915.6	0	0	0	0	0	0	0	12958.6	147377	73688.5	0	0	614074	0	0	0	0	0	0	88927	48506.6	0	0	0	0	0	3570.24	5048.65	0	10723.2	0	0	37260.2	26884.7	33235.6	19469.7	0	12675.5	25351	34009.8	0	33303.6	24617.5	9334.45	0	0	0	0	0	0	18002.8	0	0	0	0	0		0	0	12594.4	0	229818	283845	0	0	0	0	0	899750	449875	0	0	0	0	0	0	0	0	0	0	0	0	0	0	0	27693.4	0	0	27822.2	8457.65	0	0	18815.6	0	0	0	22613.5	26124.2	29635	45280.9	26839.8	26300	20561.9	18039.8	17511.9	15607.3	0	11549	0	0	0	7717.54	0	0	0	0		0	12427.7	0	0	0	0	14904.1	0	0	0	0	0	6733.7	0	0	0	0	0	0	0	35532.7	195426	194772	75499.4	23625.5	32077.6	0	0	0	0	0	9494.71	0	0	0	8380.09	18057.3	22154	19646.6	0	0	91133.5	0	12012.8	0	0	0	0	0	0	9120.71	0	0	0	0	0		0	0	0	0	0	5743.98	0	0	4210.16	0	0	0	0	0	0	0	0	0	0	0	0	0	0	18613.4	0	0	0	0	5878.53	0	6090.31	1590.65	0	0	29680.2	0	0	0	0	128970	0	0	0	0	0	0	0	0	0	12280.2	0	0	0	0	0	0	899750	MYO6	0	0	0	0	0.0289336	0	0	0	0	0	0	0	0	0.0417583	0	0	0.0292881	0.0297394	0	0	0	0	0	0	0.0329847	0	0.023701	0.0225841	0.0230275	0	0	0.020678	0	0	0	0	0	0	0.0299761	0	0	0	0.197733	0.115633	0.0335327	0.0152287	0	0	0	0	0	0	0	0.00637811	0	0	0	0	0		0	0	0	0	0	0	0	0	0	0	0	0.0356148	0	0.0421137	0	0	0	0	0.0444932	0	0	0	0	0	0.0415486	0	0	0.0406952	0	0.0356837	0.0385768	0	0.0533843	0	0.0298528	0.032459	0.0350653	0.0377749	0.0391729	0.0335362	0.0383108	0.0854118	0.0581269	0.0308421	0	0.0372254	0.032642	0.0380458	0.0192734	0	0.0128774	0.0134987	0	0	0.0162181	0	0	0	0.000784507		0	0.0412279	0.0600151	0	0.0228811	0	0	0	0	0	0	0	0	0	0	0	0	0	0	0	0	0	0	0	0	0	0	0	0	0	0	0.02107	0	0.00776424	0.0238321	0.0119161	0	0	0	0	0.0407831	0	0	0	0	0	0	0	0	0	0	0	0	0	0	0	0	0	0		0.0313708	0	0	0	0	0.0124838	0	0	0	0	0	0	0	0	0	0	0	0	0	0	0	0	0	0	0	0	0	0.0464165	0	0	0	0	0	0	0	0	0	0	0	0	0	0	0	0	0	0.00641986	0	0	0	0	0	0	0	0	0	0	0	0	0		0	0	0	0.00892056	0	0	0	0	0	0	0	0	0	0	0	0	0	0	0	0	0	0	0	0	0	0	0	0	0	0	0	0	0	0	0	0	0	0	0	0	0	0	0	0	0.0529419	0.0598727	0	0.0223944	0.0314308	0	0	0.0184957	0.0167014	0.0149072	0	0.00907724	0.0118696	0.00789558	0.00629677		0	0.0164821	0	0	0	0	0	0	0	0	0	0.0175419	0	0	0.0453851	0.0542993	0.0865166	0	0	0	0	0.0375247	0.0187623	0	0.0418184	0	0	0	0	0	0	0	0	0	0	0	0	0.0167897	0.0143563	0	0.0470403	0	0	0	0	0	0.0530478	0	0	0	0	0	0	0	0	0	0	0	0		0	0	0	0.00317968	0.00595099	0	0	0	0	0	0	0	0	0	0	0	0	0	0.0586553	0	0	0	0	0	0	0	0	0	0	0.117973	0	0	0	0	0	0	0	0	0.00798969	0	0.00201655	0.00403311	0.00402918	0	0	0.0380236	0	0.0201941	0	0.0627666	0	0.0264861	0.0216649	0	0	0	0.00182054	0.00217024	0		0	0	0	0	0	0	0	0	0	0	0	0	0	0	0	0	0	0	0	0	0	0.0218118	0	0.0483882	0	0	0	0	0.199561	0	0.169851	0	0	0	0.00194623	0.000973115	0	0	0.00355086	0.00657578	0	0	0	0.446814	0	0	0	0	0	0	0	0	0.0209414	0	0	0.00889885	0	0	0		0.000527456	0.00556271	0.0132433	0	0	0	0	0	0	0	0.0144025	0.163798	0.0818989	0	0	0.682494	0	0	0	0	0	0	0.0988353	0.0539112	0	0	0	0	0	0.00396803	0.00561117	0	0.011918	0	0	0.0414118	0.0298802	0.0369387	0.0216391	0	0.0140878	0.0281756	0.0377992	0	0.0370143	0.0273604	0.0103745	0	0	0	0	0	0	0.0200087	0	0	0	0	0		0	0	0.0139977	0	0.255424	0.315471	0	0	0	0	0	1	0.5	0	0	0	0	0	0	0	0	0	0	0	0	0	0	0	0.030779	0	0	0.0309222	0.0094	0	0	0.0209121	0	0	0	0.0251331	0.029035	0.032937	0.0503261	0.0298304	0.0292304	0.0228529	0.0200498	0.019463	0.0173463	0	0.0128358	0	0	0	0.00857743	0	0	0	0		0	0.0138124	0	0	0	0	0.0165647	0	0	0	0	0	0.00748397	0	0	0	0	0	0	0	0.0394918	0.217201	0.216473	0.0839115	0.0262578	0.0356517	0	0	0	0	0	0.0105526	0	0	0	0.0093138	0.0200692	0.0246225	0.0218356	0	0	0.101288	0	0.0133513	0	0	0	0	0	0	0.0101369	0	0	0	0	0		0	0	0	0	0	0.00638398	0	0	0.00467926	0	0	0	0	0	0	0	0	0	0	0	0	0	0	0.0206873	0	0	0	0	0.00653352	0	0.00676889	0.00176788	0	0	0.0329871	0	0	0	0	0.14334	0	0	0	0	0	0	0	0	0	0.0136485	0	0	0	0	0	0		FALSE
