## Supplemental Data 6 for "Let’s make it clear: Systematic exploration of mitochondrial DNA- and RNA-protein complexes by complexome profiling" (part 18 of 37)

### Sheet: 1. replicates (continued)
																iBAQ intensities																																																																																																																																																																																																																																																																																																																																																																																																																																																																																																																																																																																																																																																																																																																																											Relative abundance
NA	4762	NA	3489	Q96FL8-3	0	63.548	3	6	586	0.00045988	3.7851	sp|Q96FL8-3|S47A1_HUMAN Isoform 3 of Multidrug and toxin extrusion protein 1 OS=Homo sapiens OX=9606 GN=SLC47A1;sp|Q96FL8|S47A1_HUMAN Multidrug and toxin extrusion protein 1 OS=Homo sapiens OX=9606 GN=SLC47A1 PE=1 SV=1	Q96FL8-3	Isoform 3 of Multidrug and toxin extrusion protein 1	SLC47A1	0	0	0	0	0	0	0	0	0	0	0	0	0	75545	106790	272140	131350	0	0	0	18871	0	101510	203020	0	264640	33781	10903	0	0	0	0	0	0	0	0	0	0	0	0	0	0	0	0	0	0	0	0	0	0	0	0	0	0	0	0	0	0	0		0	0	0	0	0	0	0	0	0	0	0	0	0	0	0	117856	0	0	0	0	128854	0	3543.02	7086.03	177701	215979	328131	0	0	0	7835.69	0	0	0	0	0	0	0	0	0	0	5742.11	2871.06	0	0	0	0	0	0	0	0	0	0	0	0	0	0	0	0		0	0	0	0	0	0	0	0	0	0	0	0	0	0	0	0	0	0	39255.5	0	0	0	0	0	77632.7	0	0	0	0	0	0	17587.1	0	0	0	0	0	0	0	0	0	0	0	0	0	0	0	0	0	0	0	0	0	0	0	0	0	0	0		0	48430.1	0	0	0	0	0	828278	903621	0	0	0	0	0	0	283947	119702	0	0	0	0	0	0	0	155006	0	0	0	0	0	0	0	872233	0	0	0	0	0	0	0	0	0	0	0	0	0	0	0	0	0	0	0	0	0	0	0	0	0	0		19584.1	26916.8	0	0	0	0	0	0	0	0	0	0	0	0	0	147012	98405.3	0	0	0	0	0	62662.6	125325	163454	219893	220856	331608	0	0	0	0	0	0	0	0	0	0	0	0	0	0	0	0	0	0	0	0	0	0	0	0	0	0	0	0	0	0	0		0	0	0	0	0	0	0	0	0	0	0	0	0	0	0	0	0	0	0	0	0	0	0	0	103338	136388	0	0	0	0	0	0	0	0	0	0	0	0	0	0	0	0	0	0	0	0	0	0	0	0	0	0	0	0	94971.2	0	0	0	0		0	0	0	0	0	0	0	0	0	0	0	0	0	0	0	12454.6	0	0	0	0	0	0	0	0	0	299999	0	0	0	0	0	0	0	0	0	0	0	0	0	0	0	0	0	0	0	0	0	0	0	0	0	0	0	0	0	0	0	0	0		0	0	0	0	0	0	0	0	0	0	0	0	0	0	0	0	196690	75095.5	0	0	0	0	0	0	0	0	0	0	0	0	0	0	0	0	0	0	0	0	0	0	0	0	0	0	0	0	0	0	0	0	0	0	64945.3	0	42543.3	0	0	0	0		0	0	0	0	0	0	0	0	0	0	0	0	0	0	0	195714	188068	34080.3	0	0	0	0	0	0	0	108516	0	0	0	0	0	0	0	0	0	0	0	0	0	0	0	0	0	0	0	0	0	0	0	0	0	0	0	0	0	0	0	0	0		0	0	0	0	0	0	0	0	0	0	0	0	0	0	0	0	0	0	0	0	0	0	0	0	0	0	444994	0	0	0	0	0	0	0	0	0	0	0	0	0	0	0	0	0	0	0	0	0	0	0	0	36013.8	0	0	0	0	0	0	0		0	0	0	0	0	0	0	0	0	0	0	0	0	0	0	0	0	69017.1	0	153338	0	194894	149540	0	0	0	0	0	0	0	0	0	0	0	0	0	0	0	0	0	0	0	0	0	0	0	0	0	0	0	0	0	0	0	0	0		0	0	0	0	0	0	0	0	0	0	0	0	0	0	0	0	0	10062.2	87083.2	0	0	168400	0	0	0	0	0	0	0	0	0	0	0	0	0	0	0	0	0	0	0	0	0	0	0	0	0	0	0	0	0	0	0	0	0	0	903621	SLC47A1	0	0	0	0	0	0	0	0	0	0	0	0	0	0.0836025	0.11818	0.301166	0.14536	0	0	0	0.0208837	0	0.112337	0.224674	0	0.292866	0.037384	0.0120659	0	0	0	0	0	0	0	0	0	0	0	0	0	0	0	0	0	0	0	0	0	0	0	0	0	0	0	0	0	0	0		0	0	0	0	0	0	0	0	0	0	0	0	0	0	0	0.130426	0	0	0	0	0.142597	0	0.00392091	0.00784182	0.196654	0.239015	0.363129	0	0	0	0.00867143	0	0	0	0	0	0	0	0	0	0	0.00635456	0.00317728	0	0	0	0	0	0	0	0	0	0	0	0	0	0	0	0		0	0	0	0	0	0	0	0	0	0	0	0	0	0	0	0	0	0	0.0434425	0	0	0	0	0	0.0859129	0	0	0	0	0	0	0.019463	0	0	0	0	0	0	0	0	0	0	0	0	0	0	0	0	0	0	0	0	0	0	0	0	0	0	0		0	0.0535955	0	0	0	0	0	0.91662	1	0	0	0	0	0	0	0.314232	0.132469	0	0	0	0	0	0	0	0.171538	0	0	0	0	0	0	0	0.965264	0	0	0	0	0	0	0	0	0	0	0	0	0	0	0	0	0	0	0	0	0	0	0	0	0	0		0.0216729	0.0297877	0	0	0	0	0	0	0	0	0	0	0	0	0	0.162693	0.108901	0	0	0	0	0	0.0693461	0.138692	0.180888	0.243346	0.244413	0.366976	0	0	0	0	0	0	0	0	0	0	0	0	0	0	0	0	0	0	0	0	0	0	0	0	0	0	0	0	0	0	0		0	0	0	0	0	0	0	0	0	0	0	0	0	0	0	0	0	0	0	0	0	0	0	0	0.11436	0.150935	0	0	0	0	0	0	0	0	0	0	0	0	0	0	0	0	0	0	0	0	0	0	0	0	0	0	0	0	0.105101	0	0	0	0		0	0	0	0	0	0	0	0	0	0	0	0	0	0	0	0.013783	0	0	0	0	0	0	0	0	0	0.331997	0	0	0	0	0	0	0	0	0	0	0	0	0	0	0	0	0	0	0	0	0	0	0	0	0	0	0	0	0	0	0	0	0		0	0	0	0	0	0	0	0	0	0	0	0	0	0	0	0	0.217668	0.0831051	0	0	0	0	0	0	0	0	0	0	0	0	0	0	0	0	0	0	0	0	0	0	0	0	0	0	0	0	0	0	0	0	0	0	0.0718723	0	0.0470809	0	0	0	0		0	0	0	0	0	0	0	0	0	0	0	0	0	0	0	0.216589	0.208127	0.0377153	0	0	0	0	0	0	0	0.12009	0	0	0	0	0	0	0	0	0	0	0	0	0	0	0	0	0	0	0	0	0	0	0	0	0	0	0	0	0	0	0	0	0		0	0	0	0	0	0	0	0	0	0	0	0	0	0	0	0	0	0	0	0	0	0	0	0	0	0	0.492457	0	0	0	0	0	0	0	0	0	0	0	0	0	0	0	0	0	0	0	0	0	0	0	0	0.039855	0	0	0	0	0	0	0		0	0	0	0	0	0	0	0	0	0	0	0	0	0	0	0	0	0.0763783	0	0.169692	0	0.215681	0.16549	0	0	0	0	0	0	0	0	0	0	0	0	0	0	0	0	0	0	0	0	0	0	0	0	0	0	0	0	0	0	0	0	0		0	0	0	0	0	0	0	0	0	0	0	0	0	0	0	0	0	0.0111354	0.0963713	0	0	0.186361	0	0	0	0	0	0	0	0	0	0	0	0	0	0	0	0	0	0	0	0	0	0	0	0	0	0	0	0	0	0	0	0	0	0		FALSE
NA	3623	NA	1471	P49643	0	58.805	7	14.3	509	0.00046307	3.946	sp|P49643|PRI2_HUMAN DNA primase large subunit OS=Homo sapiens OX=9606 GN=PRIM2 PE=1 SV=2	P49643	DNA primase large subunit	PRIM2	0	0	0	0	0	0	0	0	0	0	0	0	0	0	0	0	0	0	0	0	0	0	0	0	0	0	0	0	0	0	0	0	0	0	0	0	0	0	0	0	0	0	0	0	0	0	0	0	0	0	0	0	0	0	0	0	0	0	0		0	0	0	0	0	0	0	0	0	0	0	0	0	0	0	0	0	0	0	0	0	0	0	0	0	0	0	0	0	0	0	0	0	0	0	0	0	0	0	0	0	0	0	0	0	0	0	0	0	0	0	0	0	0	0	0	0	0	0		0	0	0	0	0	0	0	0	0	0	35161.8	145792	0	122695	0	318091	85299.1	0	0	0	0	0	0	0	0	0	45331.4	23666.1	0	0	34139.9	89675.2	83715.6	77222.4	104013	52006.3	0	0	66733	62289	157205	0	0	190026	380051	213181	243455	163820	0	0	0	0	0	0	0	0	0	0	0		0	0	0	0	0	0	0	0	0	0	0	0	0	0	0	0	0	0	0	0	0	0	0	0	0	0	0	0	0	50852.1	0	75152.9	157287	0	124671	62335.4	0	0	0	0	241035	0	0	0	0	0	0	0	0	0	0	0	0	0	0	0	0	0	0		0	0	0	0	0	0	0	0	0	0	0	0	0	0	0	0	0	0	0	0	0	0	37243.4	74486.8	0	0	0	0	0	0	0	0	0	0	0	0	0	0	0	0	0	0	0	0	0	0	0	0	0	0	0	0	0	0	0	0	0	0	0		0	0	0	0	0	0	0	0	0	0	0	0	0	0	0	0	0	28294.2	0	0	0	0	0	0	0	0	0	56648.7	22849.7	0	30793.4	0	0	0	88973.5	44486.7	0	0	43626.8	77303.7	140708	0	0	0	0	205269	0	0	0	0	0	0	0	0	0	0	0	0	0		0	0	0	0	0	0	0	0	0	0	0	0	0	0	0	0	0	0	0	0	0	0	0	53838.9	0	0	0	88494.1	0	0	26144.1	0	0	0	0	0	0	0	0	0	0	0	0	0	0	0	0	0	0	0	548978	0	0	0	0	0	0	0	0		0	0	0	0	0	0	0	0	0	15440.5	0	0	0	0	0	0	0	65763.6	0	0	0	0	0	0	0	55526.6	40189.7	0	0	0	0	0	123282	111619	0	0	0	172998	105877	106786	0	358316	0	0	0	135675	149154	113611	0	101442	0	0	0	0	0	0	0	0	0		0	0	0	0	0	0	0	0	0	0	0	0	0	0	0	0	0	0	0	0	0	0	0	0	0	0	0	0	0	0	0	0	0	0	0	0	0	0	0	0	0	0	0	0	0	0	0	0	0	0	0	0	0	0	0	0	0	0	0		0	0	0	0	0	0	0	0	0	0	0	0	0	0	0	0	0	0	0	0	903741	0	0	0	0	0	0	0	43381.2	0	0	0	0	0	0	0	0	0	0	0	0	0	0	117093	98412.3	0	0	0	0	0	0	0	0	0	0	0	0	0	0		0	0	0	0	0	0	0	0	0	0	0	0	0	0	0	0	47481.7	0	0	0	0	0	0	0	0	0	0	77790.8	0	0	0	0	0	0	0	0	0	0	0	0	0	0	0	0	0	0	30521.9	41631.2	54452.6	89054.8	172463	190827	4110.25	33282.2	0	0		0	0	0	0	0	0	0	0	0	0	0	0	0	0	0	0	0	0	0	0	0	0	0	0	0	0	0	0	0	156140	0	0	0	0	0	0	0	0	0	0	0	0	0	0	0	0	49264.7	40451.9	0	0	0	16777.3	7139.99	4611.15	0	0	903741	PRIM2	0	0	0	0	0	0	0	0	0	0	0	0	0	0	0	0	0	0	0	0	0	0	0	0	0	0	0	0	0	0	0	0	0	0	0	0	0	0	0	0	0	0	0	0	0	0	0	0	0	0	0	0	0	0	0	0	0	0	0		0	0	0	0	0	0	0	0	0	0	0	0	0	0	0	0	0	0	0	0	0	0	0	0	0	0	0	0	0	0	0	0	0	0	0	0	0	0	0	0	0	0	0	0	0	0	0	0	0	0	0	0	0	0	0	0	0	0	0		0	0	0	0	0	0	0	0	0	0	0.038907	0.161321	0	0.135763	0	0.351972	0.0943845	0	0	0	0	0	0	0	0	0	0.0501597	0.0261868	0	0	0.0377762	0.0992267	0.0926323	0.0854475	0.115091	0.0575456	0	0	0.0738409	0.0689235	0.173949	0	0	0.210266	0.420531	0.235888	0.269386	0.181268	0	0	0	0	0	0	0	0	0	0	0		0	0	0	0	0	0	0	0	0	0	0	0	0	0	0	0	0	0	0	0	0	0	0	0	0	0	0	0	0	0.0562685	0	0.0831576	0.17404	0	0.13795	0.0689749	0	0	0	0	0.266708	0	0	0	0	0	0	0	0	0	0	0	0	0	0	0	0	0	0		0	0	0	0	0	0	0	0	0	0	0	0	0	0	0	0	0	0	0	0	0	0	0.0412103	0.0824205	0	0	0	0	0	0	0	0	0	0	0	0	0	0	0	0	0	0	0	0	0	0	0	0	0	0	0	0	0	0	0	0	0	0	0		0	0	0	0	0	0	0	0	0	0	0	0	0	0	0	0	0	0.0313079	0	0	0	0	0	0	0	0	0	0.0626824	0.0252835	0	0.0340732	0	0	0	0.0984502	0.0492251	0	0	0.0482736	0.0855375	0.155695	0	0	0	0	0.227133	0	0	0	0	0	0	0	0	0	0	0	0	0		0	0	0	0	0	0	0	0	0	0	0	0	0	0	0	0	0	0	0	0	0	0	0	0.0595734	0	0	0	0.0979198	0	0	0.0289287	0	0	0	0	0	0	0	0	0	0	0	0	0	0	0	0	0	0	0	0.607451	0	0	0	0	0	0	0	0		0	0	0	0	0	0	0	0	0	0.017085	0	0	0	0	0	0	0	0.0727682	0	0	0	0	0	0	0	0.0614409	0.0444704	0	0	0	0	0	0.136413	0.123508	0	0	0	0.191424	0.117154	0.11816	0	0.396481	0	0	0	0.150125	0.16504	0.125712	0	0.112247	0	0	0	0	0	0	0	0	0		0	0	0	0	0	0	0	0	0	0	0	0	0	0	0	0	0	0	0	0	0	0	0	0	0	0	0	0	0	0	0	0	0	0	0	0	0	0	0	0	0	0	0	0	0	0	0	0	0	0	0	0	0	0	0	0	0	0	0		0	0	0	0	0	0	0	0	0	0	0	0	0	0	0	0	0	0	0	0	1	0	0	0	0	0	0	0	0.0480019	0	0	0	0	0	0	0	0	0	0	0	0	0	0	0.129565	0.108894	0	0	0	0	0	0	0	0	0	0	0	0	0	0		0	0	0	0	0	0	0	0	0	0	0	0	0	0	0	0	0.0525391	0	0	0	0	0	0	0	0	0	0	0.0860765	0	0	0	0	0	0	0	0	0	0	0	0	0	0	0	0	0	0	0.0337728	0.0460654	0.0602524	0.0985402	0.190832	0.211152	0.00454805	0.0368272	0	0		0	0	0	0	0	0	0	0	0	0	0	0	0	0	0	0	0	0	0	0	0	0	0	0	0	0	0	0	0	0.17277	0	0	0	0	0	0	0	0	0	0	0	0	0	0	0	0	0.054512	0.0447605	0	0	0	0.0185643	0.00790048	0.00510229	0	0		FALSE
NA	1877	NA	3193	Q8TCT8	0	58.143	2	4.4	520	0.00047015	4.2711	sp|Q8TCT8|SPP2A_HUMAN Signal peptide peptidase-like 2A OS=Homo sapiens OX=9606 GN=SPPL2A PE=1 SV=2	Q8TCT8	Signal peptide peptidase-like 2A	SPPL2A	0	0	0	0	0	80997	400420	401160	0	0	0	584540	306800	0	0	96247	190880	672990	841500	316220	208270	0	18908	37816	129210	0	0	42084	41068	0	0	37559	35613	0	0	0	0	21036	20876	19789	23032	0	0	0	0	0	0	0	0	0	0	0	17365	0	0	0	15114	0	0		0	0	0	0	0	0	0	0	353419	0	0	0	0	0	0	0	0	391348	508409	276305	149862	0	55381.5	110763	164127	94323.2	0	157374	0	0	0	73051.1	33968.8	0	0	0	0	0	0	0	0	0	0	0	0	0	0	0	0	0	0	0	0	24382.7	0	0	0	0	0		0	0	0	0	0	98614.7	213517	0	0	0	566001	213727	0	80111.7	104067	0	382110	568700	520508	291842	198844	51128	115407	179686	181893	0	232207	268300	0	109067	135683	200755	138468	0	0	0	0	58893.4	114645	0	0	0	0	0	0	0	0	0	0	0	0	19783	0	0	13505.9	16184.6	0	0	0		0	0	0	0	0	0	230839	348966	0	0	784799	448517	292287	266313	0	166401	70700.6	665796	844764	301259	146318	189680	159109	128538	167148	0	189809	89480.4	113402	94987.2	150172	64055.7	124773	0	0	0	0	35202.1	191898	0	0	0	0	0	0	0	0	0	0	0	0	0	0	0	0	0	7042.99	9968.57	12894.1		0	0	0	0	0	0	0	0	0	0	344006	0	0	0	0	0	217161	428281	357378	136631	118083	86725.2	95936.6	105148	109519	0	0	0	0	0	0	0	0	0	0	0	0	0	0	0	0	0	0	0	0	0	0	0	0	0	0	0	0	0	17225.6	0	0	20203	8801.77		0	0	0	0	0	0	0	0	804013	904507	377572	426636	0	0	0	0	321590	0	381974	335005	0	0	0	0	0	0	0	248906	252825	0	184603	0	0	0	0	0	0	0	51710.6	68589.8	0	0	0	0	0	0	0	0	0	0	0	0	0	0	0	0	0	0	0		0	0	0	0	0	0	0	0	0	64209.3	64396.5	82982.3	69847.2	29514.6	25650	0	0	14203.7	7156.26	4774.62	0	0	0	0	0	0	0	0	0	0	0	0	0	0	0	0	0	0	0	0	0	0	0	0	0	0	0	0	0	0	0	0	0	0	0	0	0	0	0		0	0	0	0	0	0	21317.1	89740.2	195813	86855.5	44190.3	61010.9	42902.9	24794.9	33488.3	22610.7	0	21100.2	20469.3	19501.2	0	0	0	0	0	861798	0	198741	0	0	0	0	0	0	0	0	0	9555.1	0	0	0	0	0	0	0	0	0	0	0	0	0	0	0	0	0	0	0	0	0		0	0	0	0	0	0	225893	214840	232090	190089	161386	365337	291585	217833	49704.7	46767.6	0	44487	310155	0	0	0	0	0	0	0	0	0	0	0	0	0	0	0	0	0	0	0	0	0	0	0	0	0	0	0	0	0	0	0	0	0	0	13069.2	0	11648	0	0	0		0	0	0	0	0	24856.9	158601	220148	279511	0	0	205024	166223	127421	0	0	0	0	141278	0	0	0	0	0	252623	307952	241175	0	0	0	0	0	0	0	0	0	0	0	0	0	0	0	0	0	126616	0	0	0	0	0	0	0	0	0	0	0	0	0	0		0	0	0	0	0	0	0	130808	322511	490718	871726	474498	0	0	0	0	35090	261755	398046	749110	489237	91141.7	98007.8	0	0	0	0	0	0	0	0	0	0	0	0	0	0	0	0	0	0	0	0	0	0	0	0	8737.72	0	0	0	0	0	0	0	0		0	0	0	0	0	0	0	0	0	0	441174	275323	234556	0	0	0	0	0	212334	836985	590511	137344	45641	0	0	0	0	0	20167.9	0	0	0	0	0	0	7571.22	0	0	0	0	0	0	0	0	0	0	0	12111.4	0	0	0	0	0	0	0	0	904507	SPPL2A	0	0	0	0	0	0.0895483	0.442694	0.443512	0	0	0	0.646253	0.33919	0	0	0.106408	0.211032	0.744041	0.930341	0.349605	0.230258	0	0.0209042	0.0418084	0.142851	0	0	0.046527	0.0454038	0	0	0.0415243	0.0393728	0	0	0	0	0.0232569	0.02308	0.0218782	0.0254636	0	0	0	0	0	0	0	0	0	0	0	0.0191983	0	0	0	0.0167097	0	0		0	0	0	0	0	0	0	0	0.390732	0	0	0	0	0	0	0	0	0.432664	0.562084	0.305475	0.165684	0	0.0612284	0.122457	0.181454	0.104281	0	0.173989	0	0	0	0.0807635	0.037555	0	0	0	0	0	0	0	0	0	0	0	0	0	0	0	0	0	0	0	0	0.0269569	0	0	0	0	0		0	0	0	0	0	0.109026	0.236059	0	0	0	0.625756	0.236292	0	0.0885695	0.115054	0	0.422452	0.62874	0.57546	0.322654	0.219837	0.0565258	0.127591	0.198656	0.201097	0	0.256722	0.296626	0	0.120582	0.150008	0.22195	0.153086	0	0	0	0	0.0651111	0.126748	0	0	0	0	0	0	0	0	0	0	0	0	0.0218716	0	0	0.0149318	0.0178933	0	0	0		0	0	0	0	0	0	0.25521	0.385808	0	0	0.867654	0.495869	0.323145	0.294429	0	0.183968	0.0781648	0.736087	0.93395	0.333064	0.161765	0.209706	0.175907	0.142108	0.184795	0	0.209848	0.0989273	0.125375	0.105015	0.166026	0.0708183	0.137946	0	0	0	0	0.0389185	0.212157	0	0	0	0	0	0	0	0	0	0	0	0	0	0	0	0	0	0.00778655	0.011021	0.0142554		0	0	0	0	0	0	0	0	0	0	0.380324	0	0	0	0	0	0.240088	0.473497	0.395108	0.151056	0.130549	0.0958812	0.106065	0.116249	0.121082	0	0	0	0	0	0	0	0	0	0	0	0	0	0	0	0	0	0	0	0	0	0	0	0	0	0	0	0	0	0.0190442	0	0	0.022336	0.00973102		0	0	0	0	0	0	0	0	0.888896	1	0.417435	0.471678	0	0	0	0	0.355542	0	0.422301	0.370373	0	0	0	0	0	0	0	0.275185	0.279517	0	0.204093	0	0	0	0	0	0	0	0.05717	0.0758312	0	0	0	0	0	0	0	0	0	0	0	0	0	0	0	0	0	0	0		0	0	0	0	0	0	0	0	0	0.0709881	0.0711951	0.0917432	0.0772213	0.0326307	0.028358	0	0	0.0157033	0.00791178	0.0052787	0	0	0	0	0	0	0	0	0	0	0	0	0	0	0	0	0	0	0	0	0	0	0	0	0	0	0	0	0	0	0	0	0	0	0	0	0	0	0		0	0	0	0	0	0	0.0235677	0.0992145	0.216486	0.0960253	0.0488556	0.0674521	0.0474324	0.0274126	0.0370238	0.0249978	0	0.0233278	0.0226303	0.02156	0	0	0	0	0	0.952782	0	0.219724	0	0	0	0	0	0	0	0	0	0.0105639	0	0	0	0	0	0	0	0	0	0	0	0	0	0	0	0	0	0	0	0	0		0	0	0	0	0	0	0.249741	0.237521	0.256593	0.210158	0.178424	0.403908	0.32237	0.240831	0.0549523	0.0517051	0	0.0491837	0.342899	0	0	0	0	0	0	0	0	0	0	0	0	0	0	0	0	0	0	0	0	0	0	0	0	0	0	0	0	0	0	0	0	0	0	0.014449	0	0.0128778	0	0	0		0	0	0	0	0	0.0274812	0.175345	0.24339	0.30902	0	0	0.226669	0.183772	0.140874	0	0	0	0	0.156194	0	0	0	0	0	0.279294	0.340465	0.266637	0	0	0	0	0	0	0	0	0	0	0	0	0	0	0	0	0	0.139984	0	0	0	0	0	0	0	0	0	0	0	0	0	0		0	0	0	0	0	0	0	0.144618	0.35656	0.542526	0.963758	0.524593	0	0	0	0	0.0387946	0.28939	0.44007	0.828197	0.540888	0.100764	0.108355	0	0	0	0	0	0	0	0	0	0	0	0	0	0	0	0	0	0	0	0	0	0	0	0	0.0096602	0	0	0	0	0	0	0	0		0	0	0	0	0	0	0	0	0	0	0.487751	0.304391	0.25932	0	0	0	0	0	0.234751	0.925349	0.652854	0.151844	0.0504595	0	0	0	0	0	0.0222971	0	0	0	0	0	0	0.00837056	0	0	0	0	0	0	0	0	0	0	0	0.0133901	0	0	0	0	0	0	0	0	Late endosome membrane;Lysosome membrane;Membrane;	FALSE
NA	740	NA	2803	Q7L5D6	0	36.504	7	23.2	327	0	18.652	sp|Q7L5D6|GET4_HUMAN Golgi to ER traffic protein 4 homolog OS=Homo sapiens OX=9606 GN=GET4 PE=1 SV=1;sp|Q7L5D6-2|GET4_HUMAN Isoform 2 of Golgi to ER traffic protein 4 homolog OS=Homo sapiens OX=9606 GN=GET4	Q7L5D6	Golgi to ER traffic protein 4 homolog	GET4	0	0	0	0	0	0	0	0	0	0	0	0	0	0	0	0	0	0	0	0	0	0	0	0	0	0	0	0	0	0	0	0	0	0	39831	317180	594530	427950	221750	0	0	0	0	0	0	0	0	0	0	0	0	0	0	0	0	0	0	0	0		0	0	0	0	0	0	0	0	0	0	0	0	0	0	0	0	0	0	0	0	0	0	0	0	0	0	0	0	0	0	0	0	0	0	0	286739	573478	341408	114834	0	0	0	0	0	0	0	0	0	0	0	0	0	0	0	0	0	0	0	0		0	0	0	0	0	0	0	0	0	0	0	0	0	0	0	0	0	0	0	0	0	0	0	0	0	0	0	0	0	0	0	0	0	0	183415	429928	676441	436722	303925	177283	0	68877.4	90650.3	109832	129013	31817.7	0	0	0	0	0	0	0	0	0	0	0	0	0		0	0	0	0	0	0	0	0	0	0	0	0	0	0	0	0	0	0	0	0	0	0	0	0	0	0	0	0	0	0	0	0	0	0	0	452874	905748	476618	357679	84214.8	129522	0	0	0	0	31897	0	0	0	0	0	0	0	0	0	0	0	0	0		0	0	0	0	0	0	0	0	0	0	0	0	0	0	0	0	0	0	0	0	0	0	0	0	0	0	0	0	0	0	0	0	0	0	150609	352853	555097	241759	203133	0	0	0	0	0	0	0	0	0	0	0	0	0	0	0	0	0	0	0	0		0	0	0	0	0	0	0	0	0	0	0	0	0	0	0	0	0	0	0	0	0	0	0	0	0	0	281224	0	0	0	0	0	0	0	0	188560	377120	270552	130284	84266.1	0	0	0	0	0	0	0	0	0	0	0	0	0	0	0	0	0	0	0		0	0	0	0	0	0	0	0	0	0	0	0	0	0	0	0	0	0	0	0	0	0	0	0	0	0	0	0	0	0	0	0	0	0	11791.7	57265.7	102740	17370.2	0	0	0	0	0	0	0	0	0	0	0	0	0	0	0	0	0	0	0	0	0		0	0	0	0	0	0	0	0	0	0	0	0	0	0	0	0	0	0	0	0	0	0	0	0	0	0	0	0	0	0	0	0	0	0	53214.3	60519.1	67823.8	142955	88585.1	0	0	0	0	0	0	0	0	0	0	60508.7	0	0	0	0	0	0	0	0	0		0	0	0	0	0	0	0	0	0	0	0	0	0	0	0	0	0	0	0	0	0	0	0	0	0	0	0	0	0	0	0	0	0	0	0	107595	90961	0	0	0	0	0	0	0	0	0	0	0	0	0	0	0	0	0	0	0	0	0	0		0	0	0	0	0	38967.9	0	0	0	0	0	0	0	0	0	0	0	0	0	0	0	0	0	0	0	0	0	0	0	0	0	0	0	0	0	83120.1	138029	0	0	0	0	0	0	0	0	0	0	0	0	0	0	0	0	0	0	0	0	0	0		0	0	0	0	0	0	0	0	0	0	0	0	0	0	0	0	0	0	0	0	0	0	0	0	0	0	0	0	0	0	0	0	0	0	38537	0	0	0	0	0	0	0	0	0	0	0	0	0	0	0	0	0	0	0	0	0		0	0	0	0	0	0	0	0	0	0	0	0	0	0	0	0	0	0	0	0	0	0	0	0	0	0	0	0	0	0	0	0	0	79824	41062.8	0	0	0	0	0	0	0	0	0	0	0	0	0	0	0	0	0	0	0	0	0	905748	GET4	0	0	0	0	0	0	0	0	0	0	0	0	0	0	0	0	0	0	0	0	0	0	0	0	0	0	0	0	0	0	0	0	0	0	0.0439758	0.350186	0.656397	0.472482	0.244825	0	0	0	0	0	0	0	0	0	0	0	0	0	0	0	0	0	0	0	0		0	0	0	0	0	0	0	0	0	0	0	0	0	0	0	0	0	0	0	0	0	0	0	0	0	0	0	0	0	0	0	0	0	0	0	0.316577	0.633153	0.376935	0.126783	0	0	0	0	0	0	0	0	0	0	0	0	0	0	0	0	0	0	0	0		0	0	0	0	0	0	0	0	0	0	0	0	0	0	0	0	0	0	0	0	0	0	0	0	0	0	0	0	0	0	0	0	0	0	0.202501	0.474666	0.746831	0.482167	0.335552	0.195731	0	0.0760447	0.100083	0.121261	0.142439	0.0351286	0	0	0	0	0	0	0	0	0	0	0	0	0		0	0	0	0	0	0	0	0	0	0	0	0	0	0	0	0	0	0	0	0	0	0	0	0	0	0	0	0	0	0	0	0	0	0	0	0.5	1	0.526215	0.394899	0.0929781	0.142999	0	0	0	0	0.0352162	0	0	0	0	0	0	0	0	0	0	0	0	0		0	0	0	0	0	0	0	0	0	0	0	0	0	0	0	0	0	0	0	0	0	0	0	0	0	0	0	0	0	0	0	0	0	0	0.166281	0.38957	0.61286	0.266916	0.224271	0	0	0	0	0	0	0	0	0	0	0	0	0	0	0	0	0	0	0	0		0	0	0	0	0	0	0	0	0	0	0	0	0	0	0	0	0	0	0	0	0	0	0	0	0	0	0.310488	0	0	0	0	0	0	0	0	0.208182	0.416363	0.298705	0.143841	0.0930348	0	0	0	0	0	0	0	0	0	0	0	0	0	0	0	0	0	0	0		0	0	0	0	0	0	0	0	0	0	0	0	0	0	0	0	0	0	0	0	0	0	0	0	0	0	0	0	0	0	0	0	0	0	0.0130188	0.0632247	0.113431	0.0191777	0	0	0	0	0	0	0	0	0	0	0	0	0	0	0	0	0	0	0	0	0		0	0	0	0	0	0	0	0	0	0	0	0	0	0	0	0	0	0	0	0	0	0	0	0	0	0	0	0	0	0	0	0	0	0	0.0587517	0.0668166	0.0748816	0.15783	0.0978032	0	0	0	0	0	0	0	0	0	0	0.0668052	0	0	0	0	0	0	0	0	0		0	0	0	0	0	0	0	0	0	0	0	0	0	0	0	0	0	0	0	0	0	0	0	0	0	0	0	0	0	0	0	0	0	0	0	0.118791	0.100426	0	0	0	0	0	0	0	0	0	0	0	0	0	0	0	0	0	0	0	0	0	0		0	0	0	0	0	0.0430229	0	0	0	0	0	0	0	0	0	0	0	0	0	0	0	0	0	0	0	0	0	0	0	0	0	0	0	0	0	0.0917695	0.152393	0	0	0	0	0	0	0	0	0	0	0	0	0	0	0	0	0	0	0	0	0	0		0	0	0	0	0	0	0	0	0	0	0	0	0	0	0	0	0	0	0	0	0	0	0	0	0	0	0	0	0	0	0	0	0	0	0.0425471	0	0	0	0	0	0	0	0	0	0	0	0	0	0	0	0	0	0	0	0	0		0	0	0	0	0	0	0	0	0	0	0	0	0	0	0	0	0	0	0	0	0	0	0	0	0	0	0	0	0	0	0	0	0	0.0881305	0.0453358	0	0	0	0	0	0	0	0	0	0	0	0	0	0	0	0	0	0	0	0	0	Cytoplasm, cytosol;	FALSE
NA	1475	NA	2786	Q7KYR7	0	59.632	11	20.5	527	0	20.759	sp|Q7KYR7|BT2A1_HUMAN Butyrophilin subfamily 2 member A1 OS=Homo sapiens OX=9606 GN=BTN2A1 PE=1 SV=3;sp|Q7KYR7-5|BT2A1_HUMAN Isoform 5 of Butyrophilin subfamily 2 member A1 OS=Homo sapiens OX=9606 GN=BTN2A1;sp|Q7KYR7-1|BT2A1_HUMAN Isoform 2 of Butyrophilin	Q7KYR7	Butyrophilin subfamily 2 member A1	BTN2A1	0	0	0	0	0	0	0	0	0	0	0	0	39297	0	0	0	0	0	0	0	753990	514650	308965	103280	49504	37464	0	40265	0	0	31606	34235	0	0	61697	30848.5	0	0	16629	0	64104	0	0	0	0	0	0	0	0	0	0	0	0	0	0	0	0	0	0		0	0	0	96681.7	0	0	0	0	0	0	0	0	0	0	0	288071	0	0	0	85905.9	68246.7	641202	320601	0	0	0	0	0	25642.3	0	0	0	28884	0	0	0	0	18412.2	0	0	0	0	0	0	0	0	0	0	0	0	0	0	0	0	0	0	0	0	0		0	0	0	0	0	0	0	0	0	0	192292	225826	181901	178820	0	195490	0	143913	0	0	905879	659506	525098	390691	122508	0	0	49254.3	96680.1	42793.1	48071.7	46981.2	44533.4	0	22043.6	39981.4	57919.1	91976.4	0	0	0	0	0	0	0	0	0	0	0	0	0	17946	0	0	0	0	0	0	0		0	0	0	0	0	0	0	0	0	0	0	0	0	0	0	0	0	0	0	0	338060	828484	487800	147117	65941.5	0	92500.6	0	23706.5	0	27455	0	0	0	0	0	0	0	0	0	0	0	0	0	77330.1	95265.6	0	0	0	0	0	0	0	0	0	0	0	0	0		0	0	0	0	0	0	24035.8	0	0	0	0	0	0	0	287329	0	0	0	0	0	140555	575492	338194	100896	0	0	43457	28114	47671.3	0	159957	0	0	0	0	0	0	0	0	0	78934.5	0	0	0	0	0	0	85808.3	0	0	0	10258.5	5129.24	0	0	0	0	6380.9	0		0	0	0	103145	0	0	0	0	0	0	0	0	189849	155361	0	0	0	0	0	0	251469	711945	508160	304376	56072.9	0	0	80512.8	0	0	43302.7	0	96323.2	0	0	0	0	0	0	202902	0	0	0	0	0	0	0	0	0	0	0	0	0	0	0	0	0	0	0		0	0	0	0	0	0	0	0	0	0	0	0	0	0	0	0	0	0	0	0	0	82741.3	0	0	0	0	0	0	0	0	0	0	4666.31	0	20100.4	10050.2	0	0	0	0	0	0	0	0	0	0	0	0	0	0	0	18180.9	12497.2	0	0	0	0	0	0		0	0	0	590374	0	0	0	0	0	0	0	0	0	0	0	0	0	0	0	0	0	297357	196173	59118	0	0	0	0	0	0	0	33362.2	0	0	0	10010.5	20021.1	0	0	0	0	0	0	0	0	0	0	0	0	0	22474.3	0	0	0	0	39561.5	29268.7	0	0		0	0	0	0	0	389052	0	0	0	0	0	127978	122093	116207	705518	297856	0	0	0	0	0	19528.9	0	0	0	0	27065.8	15087.9	0	0	0	0	0	0	0	0	0	0	0	0	0	0	0	0	0	0	0	0	0	0	4386.67	0	0	0	0	0	0	0	0		0	0	0	0	0	0	0	0	0	0	0	0	0	0	123871	233109	0	0	0	0	0	93707	79843.2	39598.1	0	0	0	12875.9	0	11738.1	0	19454.9	0	0	0	0	0	46086.1	0	0	0	0	0	0	0	0	0	0	0	0	0	6419.17	0	0	0	0	0	0	0		0	0	0	0	0	0	0	0	0	0	0	0	0	0	0	0	0	0	0	0	0	48112.7	322748	68188.9	0	14834.6	0	0	0	0	19597.5	17750.4	0	0	15047.3	0	0	0	0	0	0	0	0	0	0	0	0	0	13051.3	0	0	0	0	0	0	0		0	0	0	0	0	0	0	0	0	0	0	0	0	782971	0	0	667156	0	0	0	7904.93	133984	370864	59125.5	0	26287.1	0	19698.2	19694	45863.3	25794.8	7295.35	0	0	0	0	0	0	0	0	0	0	0	0	0	0	0	0	0	0	0	0	0	0	0	0	905879	BTN2A1	0	0	0	0	0	0	0	0	0	0	0	0	0.04338	0	0	0	0	0	0	0	0.83233	0.568122	0.341067	0.114011	0.0546475	0.0413565	0	0.0444485	0	0	0.0348899	0.037792	0	0	0.0681073	0.0340537	0	0	0.0183568	0	0.0707644	0	0	0	0	0	0	0	0	0	0	0	0	0	0	0	0	0	0		0	0	0	0.106727	0	0	0	0	0	0	0	0	0	0	0	0.318002	0	0	0	0.0948316	0.0753376	0.707823	0.353912	0	0	0	0	0	0.0283066	0	0	0	0.031885	0	0	0	0	0.0203252	0	0	0	0	0	0	0	0	0	0	0	0	0	0	0	0	0	0	0	0	0		0	0	0	0	0	0	0	0	0	0	0.212271	0.24929	0.200801	0.197399	0	0.215801	0	0.158865	0	0	1	0.728029	0.579656	0.431284	0.135236	0	0	0.0543718	0.106725	0.0472393	0.0530664	0.0518626	0.0491604	0	0.0243339	0.0441355	0.063937	0.101533	0	0	0	0	0	0	0	0	0	0	0	0	0	0.0198106	0	0	0	0	0	0	0		0	0	0	0	0	0	0	0	0	0	0	0	0	0	0	0	0	0	0	0	0.373185	0.914564	0.538483	0.162402	0.0727928	0	0.102111	0	0.0261696	0	0.0303076	0	0	0	0	0	0	0	0	0	0	0	0	0	0.0853647	0.105164	0	0	0	0	0	0	0	0	0	0	0	0	0		0	0	0	0	0	0	0.0265331	0	0	0	0	0	0	0	0.317183	0	0	0	0	0	0.155159	0.635286	0.373333	0.111379	0	0	0.0479722	0.031035	0.0526243	0	0.176577	0	0	0	0	0	0	0	0	0	0.0871358	0	0	0	0	0	0	0.0947238	0	0	0	0.0113243	0.00566217	0	0	0	0	0.00704388	0		0	0	0	0.113862	0	0	0	0	0	0	0	0	0.209574	0.171503	0	0	0	0	0	0	0.277596	0.785916	0.560958	0.336001	0.0618989	0	0	0.0888781	0	0	0.0478019	0	0.106331	0	0	0	0	0	0	0.223984	0	0	0	0	0	0	0	0	0	0	0	0	0	0	0	0	0	0	0		0	0	0	0	0	0	0	0	0	0	0	0	0	0	0	0	0	0	0	0	0	0.0913381	0	0	0	0	0	0	0	0	0	0	0.00515114	0	0.0221888	0.0110944	0	0	0	0	0	0	0	0	0	0	0	0	0	0	0	0.0200699	0.0137956	0	0	0	0	0	0		0	0	0	0.651715	0	0	0	0	0	0	0	0	0	0	0	0	0	0	0	0	0	0.328252	0.216555	0.0652604	0	0	0	0	0	0	0	0.0368286	0	0	0	0.0110506	0.0221013	0	0	0	0	0	0	0	0	0	0	0	0	0	0.0248094	0	0	0	0	0.0436719	0.0323097	0	0		0	0	0	0	0	0.429474	0	0	0	0	0	0.141275	0.134778	0.128281	0.778821	0.328803	0	0	0	0	0	0.0215579	0	0	0	0	0.029878	0.0166556	0	0	0	0	0	0	0	0	0	0	0	0	0	0	0	0	0	0	0	0	0	0	0.00484244	0	0	0	0	0	0	0	0		0	0	0	0	0	0	0	0	0	0	0	0	0	0	0.136742	0.257329	0	0	0	0	0	0.103443	0.0881389	0.0437123	0	0	0	0.0142137	0	0.0129576	0	0.0214763	0	0	0	0	0	0.0508744	0	0	0	0	0	0	0	0	0	0	0	0	0	0.00708613	0	0	0	0	0	0	0		0	0	0	0	0	0	0	0	0	0	0	0	0	0	0	0	0	0	0	0	0	0.0531116	0.356282	0.0752737	0	0.0163759	0	0	0	0	0.0216336	0.0195947	0	0	0.0166108	0	0	0	0	0	0	0	0	0	0	0	0	0	0.0144074	0	0	0	0	0	0	0		0	0	0	0	0	0	0	0	0	0	0	0	0	0.864323	0	0	0.736474	0	0	0	0.00872626	0.147905	0.409397	0.0652686	0	0.0290183	0	0.0217448	0.0217402	0.0506285	0.0284749	0.00805334	0	0	0	0	0	0	0	0	0	0	0	0	0	0	0	0	0	0	0	0	0	0	0	0	Membrane;	FALSE
NA	4033	NA	4546	Q9UKA9	0	57.49	7	23.5	531	0	14.281	sp|Q9UKA9|PTBP2_HUMAN Polypyrimidine tract-binding protein 2 OS=Homo sapiens OX=9606 GN=PTBP2 PE=1 SV=1;sp|Q9UKA9-2|PTBP2_HUMAN Isoform 2 of Polypyrimidine tract-binding protein 2 OS=Homo sapiens OX=9606 GN=PTBP2;sp|Q9UKA9-4|PTBP2_HUMAN Isoform 4 of Polypy	Q9UKA9	Polypyrimidine tract-binding protein 2	PTBP2	0	0	0	0	0	0	0	53842	0	0	0	0	0	0	0	0	0	0	0	0	0	0	0	0	0	0	0	0	0	0	0	0	0	0	0	0	0	0	0	0	0	61043	119080	117860	116640	139180	94579	0	0	0	0	0	0	0	0	0	0	0	0		0	0	0	0	0	0	0	0	0	0	0	0	0	38506.7	0	0	0	0	0	0	0	0	0	0	0	0	0	0	0	0	0	0	0	0	0	0	0	0	0	0	102132	0	0	0	193372	143616	0	0	0	0	0	0	0	0	0	0	0	0	0		0	0	0	0	0	0	148967	0	0	0	0	0	0	0	0	0	0	0	0	0	0	0	0	0	0	0	0	0	0	0	0	0	0	0	0	0	0	0	0	78606.2	0	94324.4	151713	75856.5	0	223743	107858	0	0	0	0	0	0	0	0	0	0	0	0		0	0	0	0	0	0	38308.6	0	0	0	0	0	0	0	0	0	0	0	0	0	0	0	0	0	0	61473.7	0	157274	176880	0	0	284398	0	0	0	86139.3	172279	0	159827	0	174715	908275	0	163591	201063	0	0	0	0	0	26069.3	0	0	0	0	0	0	0	0		0	0	0	0	0	0	0	0	0	0	0	0	0	0	0	0	0	0	0	0	0	0	0	0	0	0	0	0	0	0	0	0	0	0	0	0	0	0	0	0	107234	162232	0	154404	202100	0	0	0	0	0	0	0	0	0	0	0	0	0	0		0	0	0	0	0	0	0	0	0	0	0	0	0	0	0	0	0	0	0	0	0	0	0	0	0	0	0	0	0	0	0	0	0	0	0	0	0	0	0	0	0	135734	169213	329179	489145	126669	0	0	0	0	0	0	0	0	0	0	0	0	0		0	0	0	0	0	0	0	0	0	0	0	0	0	0	0	0	0	0	0	0	0	0	0	0	0	0	0	0	0	0	0	73604.2	0	0	0	0	0	0	0	0	103929	207858	298449	97091.2	0	0	0	0	0	0	0	0	0	0	0	0	0	0	0		0	0	0	0	0	0	0	0	0	0	0	0	0	0	0	0	0	0	0	0	0	0	0	0	0	0	0	0	0	0	0	0	0	0	0	0	0	0	0	0	0	144312	385056	0	0	0	0	0	0	0	0	0	0	0	0	0	0	0	0		0	0	0	0	0	0	52233.1	0	0	0	0	0	0	0	0	0	0	0	0	0	0	0	52281.4	0	0	0	0	0	0	0	0	0	0	0	0	0	0	0	0	0	43182.8	86365.6	150816	0	46701.5	0	0	0	0	0	0	0	163992	0	0	0	0	0	0		0	0	0	0	0	0	0	0	0	0	0	0	0	0	0	0	0	0	0	0	0	0	0	0	0	0	0	0	0	0	0	0	0	0	0	0	0	0	0	0	0	0	138372	0	0	48302.2	0	0	0	31589.3	0	0	0	0	0	0	0	0	0		0	0	0	0	0	0	0	0	0	0	0	0	0	0	0	0	0	0	0	0	0	0	0	0	0	0	0	0	0	0	0	0	0	0	0	21422.4	0	0	0	0	0	0	0	0	0	0	0	0	26782.7	0	0	0	0	0	0	0		0	0	0	0	0	0	115089	0	54606.7	0	0	0	0	0	0	0	0	0	0	0	0	0	0	147573	0	0	0	0	0	0	0	0	0	0	0	0	0	0	0	0	0	0	0	0	0	0	0	0	0	0	0	0	0	0	0	0	908275	PTBP2	0	0	0	0	0	0	0	0.0592794	0	0	0	0	0	0	0	0	0	0	0	0	0	0	0	0	0	0	0	0	0	0	0	0	0	0	0	0	0	0	0	0	0	0.0672076	0.131106	0.129763	0.128419	0.153236	0.10413	0	0	0	0	0	0	0	0	0	0	0	0		0	0	0	0	0	0	0	0	0	0	0	0	0	0.0423954	0	0	0	0	0	0	0	0	0	0	0	0	0	0	0	0	0	0	0	0	0	0	0	0	0	0	0.112447	0	0	0	0.2129	0.15812	0	0	0	0	0	0	0	0	0	0	0	0	0		0	0	0	0	0	0	0.164011	0	0	0	0	0	0	0	0	0	0	0	0	0	0	0	0	0	0	0	0	0	0	0	0	0	0	0	0	0	0	0	0	0.0865446	0	0.10385	0.167034	0.0835172	0	0.246339	0.118751	0	0	0	0	0	0	0	0	0	0	0	0		0	0	0	0	0	0	0.0421773	0	0	0	0	0	0	0	0	0	0	0	0	0	0	0	0	0	0	0.0676819	0	0.173157	0.194743	0	0	0.313119	0	0	0	0.0948384	0.189677	0	0.175967	0	0.192359	1	0	0.180111	0.221368	0	0	0	0	0	0.028702	0	0	0	0	0	0	0	0		0	0	0	0	0	0	0	0	0	0	0	0	0	0	0	0	0	0	0	0	0	0	0	0	0	0	0	0	0	0	0	0	0	0	0	0	0	0	0	0	0.118064	0.178616	0	0.169997	0.22251	0	0	0	0	0	0	0	0	0	0	0	0	0	0		0	0	0	0	0	0	0	0	0	0	0	0	0	0	0	0	0	0	0	0	0	0	0	0	0	0	0	0	0	0	0	0	0	0	0	0	0	0	0	0	0	0.149442	0.186302	0.362423	0.538543	0.139461	0	0	0	0	0	0	0	0	0	0	0	0	0		0	0	0	0	0	0	0	0	0	0	0	0	0	0	0	0	0	0	0	0	0	0	0	0	0	0	0	0	0	0	0	0.0810374	0	0	0	0	0	0	0	0	0.114424	0.228849	0.328589	0.106896	0	0	0	0	0	0	0	0	0	0	0	0	0	0	0		0	0	0	0	0	0	0	0	0	0	0	0	0	0	0	0	0	0	0	0	0	0	0	0	0	0	0	0	0	0	0	0	0	0	0	0	0	0	0	0	0	0.158886	0.423942	0	0	0	0	0	0	0	0	0	0	0	0	0	0	0	0		0	0	0	0	0	0	0.057508	0	0	0	0	0	0	0	0	0	0	0	0	0	0	0	0.0575612	0	0	0	0	0	0	0	0	0	0	0	0	0	0	0	0	0	0.0475437	0.0950875	0.166046	0	0.0514178	0	0	0	0	0	0	0	0.180553	0	0	0	0	0	0		0	0	0	0	0	0	0	0	0	0	0	0	0	0	0	0	0	0	0	0	0	0	0	0	0	0	0	0	0	0	0	0	0	0	0	0	0	0	0	0	0	0	0.152346	0	0	0.0531802	0	0	0	0.0347794	0	0	0	0	0	0	0	0	0		0	0	0	0	0	0	0	0	0	0	0	0	0	0	0	0	0	0	0	0	0	0	0	0	0	0	0	0	0	0	0	0	0	0	0	0.0235858	0	0	0	0	0	0	0	0	0	0	0	0	0.0294875	0	0	0	0	0	0	0		0	0	0	0	0	0	0.126711	0	0.0601213	0	0	0	0	0	0	0	0	0	0	0	0	0	0	0.162477	0	0	0	0	0	0	0	0	0	0	0	0	0	0	0	0	0	0	0	0	0	0	0	0	0	0	0	0	0	0	0	0	Nucleus;	FALSE
NA	2775	NA	1939	Q01105	0	33.488	1	7.2	290	0.001729	2.5483	sp|Q01105|SET_HUMAN Protein SET OS=Homo sapiens OX=9606 GN=SET PE=1 SV=3;sp|Q01105-3|SET_HUMAN Isoform 3 of Protein SET OS=Homo sapiens OX=9606 GN=SET;sp|Q01105-4|SET_HUMAN Isoform 4 of Protein SET OS=Homo sapiens OX=9606 GN=SET;sp|P0DME0|SETLP_HUMAN Prote	Q01105	Protein SET	SET	0	0	0	0	0	0	0	909660	0	0	0	0	0	0	0	0	0	0	0	0	0	0	0	0	0	0	0	0	0	0	0	0	0	0	0	0	0	0	0	0	0	0	0	0	0	0	0	0	0	0	0	0	0	0	0	0	0	0	0		0	0	0	0	0	0	0	0	0	0	0	0	0	0	0	0	0	0	0	0	0	0	0	0	0	0	0	0	0	0	0	0	0	0	0	0	0	0	0	0	0	0	0	0	0	0	0	0	0	0	0	0	0	0	0	0	0	0	0		0	0	0	0	0	0	0	242254	0	0	0	0	0	0	0	0	0	0	0	0	0	0	0	0	0	0	0	0	0	0	0	0	0	0	0	0	0	0	0	0	0	0	0	0	0	0	0	0	0	0	0	0	0	0	0	0	0	0	0		0	0	0	0	0	0	0	0	0	0	0	0	0	0	0	0	0	0	0	0	0	0	0	0	0	0	0	0	0	0	0	0	0	0	0	0	0	0	0	0	0	0	0	0	0	0	0	0	0	0	0	0	0	0	0	0	0	0	0		0	0	0	0	0	0	0	0	0	0	0	0	0	0	0	0	0	0	0	0	0	0	0	0	0	0	0	0	0	0	0	0	0	0	0	0	0	0	0	0	0	0	0	0	0	0	0	0	0	0	0	0	0	0	0	0	0	0	0		0	0	0	0	0	0	0	0	0	0	0	0	0	0	0	0	0	0	0	0	0	0	0	0	0	0	0	0	0	0	0	0	0	0	0	0	0	0	0	0	0	0	0	0	0	0	0	0	0	0	0	0	0	0	0	0	0	0	0		0	0	0	0	0	0	0	0	0	0	0	0	0	0	0	0	0	0	0	0	0	0	0	0	0	0	0	0	0	0	0	0	0	0	0	0	0	0	0	0	0	0	0	0	0	0	0	0	0	0	0	0	0	0	0	0	0	0	0		0	0	0	0	0	0	0	0	0	0	0	0	0	0	0	0	0	0	0	0	0	0	0	0	0	0	0	0	0	0	0	0	0	0	0	0	0	0	0	0	0	0	0	0	0	0	0	0	0	0	0	0	0	0	0	0	0	0	0		0	0	0	0	0	0	0	0	0	0	0	0	0	0	0	0	0	0	0	0	0	0	0	0	0	0	0	0	0	0	0	0	0	0	0	0	0	0	0	0	0	0	0	0	0	0	0	0	0	0	0	0	0	0	0	0	0	0	0		0	0	0	0	0	0	0	0	0	0	0	0	0	0	0	0	0	0	0	0	0	0	0	0	0	0	0	0	0	0	0	0	0	0	0	0	0	0	0	0	0	0	0	0	0	0	0	0	0	0	0	0	0	0	0	0	0	0	0		0	0	0	0	0	0	0	0	0	0	0	0	0	0	0	0	0	0	0	0	0	0	0	0	0	0	0	0	0	0	0	0	0	0	0	0	0	0	0	0	0	0	0	0	0	0	0	0	0	0	0	0	0	0	0	0		0	0	0	0	0	0	0	0	0	0	0	0	0	0	0	0	0	0	0	0	0	0	0	0	0	0	0	0	0	0	0	0	0	0	0	0	0	0	0	0	0	0	0	0	0	0	0	0	0	0	0	0	0	0	0	0	909660	SET	0	0	0	0	0	0	0	1	0	0	0	0	0	0	0	0	0	0	0	0	0	0	0	0	0	0	0	0	0	0	0	0	0	0	0	0	0	0	0	0	0	0	0	0	0	0	0	0	0	0	0	0	0	0	0	0	0	0	0		0	0	0	0	0	0	0	0	0	0	0	0	0	0	0	0	0	0	0	0	0	0	0	0	0	0	0	0	0	0	0	0	0	0	0	0	0	0	0	0	0	0	0	0	0	0	0	0	0	0	0	0	0	0	0	0	0	0	0		0	0	0	0	0	0	0	0.266313	0	0	0	0	0	0	0	0	0	0	0	0	0	0	0	0	0	0	0	0	0	0	0	0	0	0	0	0	0	0	0	0	0	0	0	0	0	0	0	0	0	0	0	0	0	0	0	0	0	0	0		0	0	0	0	0	0	0	0	0	0	0	0	0	0	0	0	0	0	0	0	0	0	0	0	0	0	0	0	0	0	0	0	0	0	0	0	0	0	0	0	0	0	0	0	0	0	0	0	0	0	0	0	0	0	0	0	0	0	0		0	0	0	0	0	0	0	0	0	0	0	0	0	0	0	0	0	0	0	0	0	0	0	0	0	0	0	0	0	0	0	0	0	0	0	0	0	0	0	0	0	0	0	0	0	0	0	0	0	0	0	0	0	0	0	0	0	0	0		0	0	0	0	0	0	0	0	0	0	0	0	0	0	0	0	0	0	0	0	0	0	0	0	0	0	0	0	0	0	0	0	0	0	0	0	0	0	0	0	0	0	0	0	0	0	0	0	0	0	0	0	0	0	0	0	0	0	0		0	0	0	0	0	0	0	0	0	0	0	0	0	0	0	0	0	0	0	0	0	0	0	0	0	0	0	0	0	0	0	0	0	0	0	0	0	0	0	0	0	0	0	0	0	0	0	0	0	0	0	0	0	0	0	0	0	0	0		0	0	0	0	0	0	0	0	0	0	0	0	0	0	0	0	0	0	0	0	0	0	0	0	0	0	0	0	0	0	0	0	0	0	0	0	0	0	0	0	0	0	0	0	0	0	0	0	0	0	0	0	0	0	0	0	0	0	0		0	0	0	0	0	0	0	0	0	0	0	0	0	0	0	0	0	0	0	0	0	0	0	0	0	0	0	0	0	0	0	0	0	0	0	0	0	0	0	0	0	0	0	0	0	0	0	0	0	0	0	0	0	0	0	0	0	0	0		0	0	0	0	0	0	0	0	0	0	0	0	0	0	0	0	0	0	0	0	0	0	0	0	0	0	0	0	0	0	0	0	0	0	0	0	0	0	0	0	0	0	0	0	0	0	0	0	0	0	0	0	0	0	0	0	0	0	0		0	0	0	0	0	0	0	0	0	0	0	0	0	0	0	0	0	0	0	0	0	0	0	0	0	0	0	0	0	0	0	0	0	0	0	0	0	0	0	0	0	0	0	0	0	0	0	0	0	0	0	0	0	0	0	0		0	0	0	0	0	0	0	0	0	0	0	0	0	0	0	0	0	0	0	0	0	0	0	0	0	0	0	0	0	0	0	0	0	0	0	0	0	0	0	0	0	0	0	0	0	0	0	0	0	0	0	0	0	0	0	0	Cytoplasm, cytosol;Endoplasmic reticulum;Nucleus, nucleoplasm;	FALSE
NA	16	NA	1293	P36952	0	42.1	8	25.3	375	0	8.8366	sp|P36952|SPB5_HUMAN Serpin B5 OS=Homo sapiens OX=9606 GN=SERPINB5 PE=1 SV=2	P36952	Serpin B5	SERPINB5	0	0	0	0	910810	0	0	0	0	0	0	0	0	0	0	0	0	0	0	0	0	0	33511	67022	0	0	0	0	0	0	0	0	0	0	0	0	0	0	0	0	0	0	0	0	0	74505	0	0	0	0	0	0	0	0	0	0	0	70142	32340		0	0	0	0	0	0	0	0	0	0	0	0	0	0	0	0	0	0	0	0	0	0	0	0	0	0	0	0	0	0	0	0	0	0	0	0	0	0	0	0	0	0	0	0	0	0	303462	31448.6	0	0	0	0	0	193425	0	0	0	0	225369		0	0	0	0	0	0	0	0	0	0	0	0	0	0	0	0	15439.6	0	0	0	0	0	0	0	0	0	0	0	0	0	0	0	0	0	0	0	0	0	0	0	0	0	0	51877.6	103755	0	0	0	0	0	123701	202939	0	236614	0	521460	0	270726	366579		0	0	0	0	0	0	0	0	0	0	0	0	0	0	0	0	0	0	0	0	0	71922.6	57718.1	43513.7	0	0	0	0	0	0	0	0	0	0	0	0	0	0	0	0	0	0	93885	0	0	0	108182	0	0	0	0	0	0	0	0	0	0	0	0		0	0	0	0	0	0	0	0	0	0	0	0	0	0	0	0	0	0	0	0	0	0	0	0	0	0	0	0	0	0	0	0	0	0	0	0	0	0	0	0	0	0	0	82353	0	0	42263.8	0	0	0	0	0	0	0	0	0	566561	0	0		0	0	241807	0	0	0	0	0	0	0	0	0	0	0	0	0	0	0	0	0	0	0	0	0	56047.2	0	0	0	0	0	0	0	0	0	0	0	0	0	0	0	0	0	0	0	0	0	0	0	0	0	0	0	0	0	0	0	0	0	0		0	38909.6	0	0	0	0	0	0	0	0	0	0	0	0	0	0	0	0	0	43828.5	54537.1	0	0	0	0	0	0	0	0	0	0	0	0	0	0	0	0	0	0	23248.4	11624.2	0	0	0	0	0	0	0	0	0	0	0	0	0	0	0	0	0	0		0	0	0	0	0	0	0	0	0	0	0	0	0	0	0	0	0	0	0	0	0	233443	0	0	0	0	0	0	33899.5	0	0	0	0	0	0	0	0	0	0	0	0	0	0	0	0	235902	231459	0	246709	0	0	57309.9	0	0	480875	263612	0	0	0		0	0	0	0	0	0	0	0	0	0	0	0	0	0	0	0	0	0	0	0	0	0	0	0	0	0	0	0	0	0	0	0	0	0	0	0	0	0	0	0	0	0	0	0	0	0	0	0	0	0	0	0	215335	0	241452	315691	0	0	0		0	0	0	0	219819	176939	0	0	0	0	0	0	0	0	0	0	0	0	0	0	0	0	0	0	0	0	0	0	0	0	0	83435.1	0	0	0	0	0	0	0	0	0	0	0	0	0	0	0	0	0	0	0	0	110323	54788.8	186791	0	0	0	0		0	0	0	0	0	0	0	0	0	0	0	0	0	0	0	0	0	0	39134.4	0	0	0	0	0	0	0	0	0	0	0	0	0	0	0	0	0	0	0	0	0	0	0	0	0	0	0	0	0	0	0	0	24394.7	0	51831.3	0	0		0	0	0	0	0	0	0	0	0	0	0	0	0	0	0	0	0	0	0	0	0	22443.6	0	233930	32848.4	0	0	0	0	0	0	0	0	0	0	0	25120.4	0	0	0	0	0	0	0	0	0	0	0	114846	0	278257	0	476952	0	68316	0	910810	SERPINB5	0	0	0	0	1	0	0	0	0	0	0	0	0	0	0	0	0	0	0	0	0	0	0.0367925	0.0735851	0	0	0	0	0	0	0	0	0	0	0	0	0	0	0	0	0	0	0	0	0	0.0818008	0	0	0	0	0	0	0	0	0	0	0	0.0770106	0.0355069		0	0	0	0	0	0	0	0	0	0	0	0	0	0	0	0	0	0	0	0	0	0	0	0	0	0	0	0	0	0	0	0	0	0	0	0	0	0	0	0	0	0	0	0	0	0	0.333179	0.0345282	0	0	0	0	0	0.212365	0	0	0	0	0.247438		0	0	0	0	0	0	0	0	0	0	0	0	0	0	0	0	0.0169516	0	0	0	0	0	0	0	0	0	0	0	0	0	0	0	0	0	0	0	0	0	0	0	0	0	0	0.0569577	0.113915	0	0	0	0	0	0.135815	0.222812	0	0.259785	0	0.572523	0	0.297237	0.402476		0	0	0	0	0	0	0	0	0	0	0	0	0	0	0	0	0	0	0	0	0	0.0789655	0.0633701	0.0477747	0	0	0	0	0	0	0	0	0	0	0	0	0	0	0	0	0	0	0.103079	0	0	0	0.118775	0	0	0	0	0	0	0	0	0	0	0	0		0	0	0	0	0	0	0	0	0	0	0	0	0	0	0	0	0	0	0	0	0	0	0	0	0	0	0	0	0	0	0	0	0	0	0	0	0	0	0	0	0	0	0	0.0904173	0	0	0.0464025	0	0	0	0	0	0	0	0	0	0.622041	0	0		0	0	0.265485	0	0	0	0	0	0	0	0	0	0	0	0	0	0	0	0	0	0	0	0	0	0.0615356	0	0	0	0	0	0	0	0	0	0	0	0	0	0	0	0	0	0	0	0	0	0	0	0	0	0	0	0	0	0	0	0	0	0		0	0.0427198	0	0	0	0	0	0	0	0	0	0	0	0	0	0	0	0	0	0.0481203	0.0598776	0	0	0	0	0	0	0	0	0	0	0	0	0	0	0	0	0	0	0.025525	0.0127625	0	0	0	0	0	0	0	0	0	0	0	0	0	0	0	0	0	0		0	0	0	0	0	0	0	0	0	0	0	0	0	0	0	0	0	0	0	0	0	0.256302	0	0	0	0	0	0	0.0372191	0	0	0	0	0	0	0	0	0	0	0	0	0	0	0	0	0.259002	0.254124	0	0.270868	0	0	0.0629219	0	0	0.527964	0.289426	0	0	0		0	0	0	0	0	0	0	0	0	0	0	0	0	0	0	0	0	0	0	0	0	0	0	0	0	0	0	0	0	0	0	0	0	0	0	0	0	0	0	0	0	0	0	0	0	0	0	0	0	0	0	0	0.236422	0	0.265096	0.346604	0	0	0		0	0	0	0	0.241345	0.194266	0	0	0	0	0	0	0	0	0	0	0	0	0	0	0	0	0	0	0	0	0	0	0	0	0	0.0916054	0	0	0	0	0	0	0	0	0	0	0	0	0	0	0	0	0	0	0	0	0.121126	0.0601539	0.205082	0	0	0	0		0	0	0	0	0	0	0	0	0	0	0	0	0	0	0	0	0	0	0.0429666	0	0	0	0	0	0	0	0	0	0	0	0	0	0	0	0	0	0	0	0	0	0	0	0	0	0	0	0	0	0	0	0	0.0267836	0	0.0569069	0	0		0	0	0	0	0	0	0	0	0	0	0	0	0	0	0	0	0	0	0	0	0	0.0246413	0	0.256837	0.0360651	0	0	0	0	0	0	0	0	0	0	0	0.0275803	0	0	0	0	0	0	0	0	0	0	0	0.126092	0	0.305505	0	0.523657	0	0.0750058	0	Secreted, extracellular space;	FALSE
NA	3061	NA	3111	Q8NCC3	0	46.657	8	20.4	412	0.0002451	5.5917	sp|Q8NCC3|PAG15_HUMAN Phospholipase A2 group XV OS=Homo sapiens OX=9606 GN=PLA2G15 PE=1 SV=2;sp|Q8NCC3-2|PAG15_HUMAN Isoform 2 of Phospholipase A2 group XV OS=Homo sapiens OX=9606 GN=PLA2G15	Q8NCC3	Phospholipase A2 group XV	PLA2G15	0	0	0	0	0	172750	508930	757060	911920	430480	369780	404990	266030	169130	246000	239340	297540	81407	0	92212	53427	0	0	0	0	0	0	0	0	74887	0	22998	66247	0	0	0	0	0	0	0	0	0	0	0	0	0	0	0	0	0	0	0	0	0	0	0	0	0	0		0	0	0	0	38175.6	161515	180182	287739	183528	119821	0	140061	0	0	0	0	0	0	78331.6	0	0	0	0	0	0	0	0	0	0	0	0	0	0	0	0	0	0	0	0	0	0	0	0	0	0	0	0	0	0	0	0	0	0	0	0	0	0	0	0		0	0	0	0	0	486755	774868	254696	738572	177065	264072	136447	301593	83941.8	87186.8	57044.7	193664	0	67999	0	0	100721	50360.4	0	0	79713.9	0	0	0	0	0	0	73294	74521.9	73047.5	61307.3	49567.1	0	0	0	0	0	0	0	0	0	0	0	0	0	0	0	0	0	0	0	0	0	0		0	0	0	177370	0	378807	472300	815826	205510	99282.2	139924	576685	192104	0	133440	396801	272436	199000	0	197634	0	0	30129.1	60258.2	0	0	0	52544.6	0	37692.5	0	0	44336.1	0	0	0	0	0	0	0	0	0	0	0	0	0	0	0	0	0	0	0	0	0	22581.2	0	0	0	0		0	0	0	0	97181.4	128395	64465.7	81547.3	105218	0	233394	301198	203431	0	0	0	0	0	0	0	0	0	0	0	0	0	0	0	0	0	0	0	0	0	0	0	0	0	0	0	0	0	0	0	0	0	0	0	0	0	0	0	0	0	0	0	0	0	0		0	0	0	0	0	422687	876772	217569	198245	0	75847.6	172771	353666	0	121303	111216	0	0	100149	0	0	0	0	0	63318.6	0	0	0	0	304919	0	0	0	0	0	0	0	0	0	0	0	0	0	0	0	0	0	0	0	0	0	0	0	0	0	0	0	0	0		0	0	0	0	0	35817.9	41811.7	47805.6	33971.5	0	0	56882.4	0	0	0	0	0	0	0	0	185650	0	0	0	0	0	0	0	0	0	0	0	0	0	0	0	0	0	0	0	0	0	0	0	0	0	0	0	0	0	0	0	0	0	0	0	0	0	0		0	0	0	0	55725	83797.2	195336	111853	101998	96199.8	103891	128907	100630	72353.4	73518.9	0	55169.1	59463.1	0	0	0	0	0	0	0	0	0	0	0	0	0	0	0	0	0	22424.7	44849.4	0	0	0	0	0	0	0	0	0	0	0	0	0	0	0	0	0	0	0	0	0	0		0	0	0	0	0	138459	261067	80200.2	72420.5	0	0	0	0	0	0	0	0	0	0	0	0	0	0	0	0	0	0	0	0	106387	0	0	0	0	0	0	0	0	0	0	0	0	0	0	0	0	0	0	0	0	0	0	0	0	0	0	0	0	0		0	0	0	0	0	38184.4	236049	141579	258120	0	0	0	0	0	0	0	0	0	0	0	0	0	0	0	0	0	0	0	0	22687.7	0	0	0	0	0	0	0	0	0	0	0	0	0	0	0	0	0	0	0	0	0	0	0	0	0	0	0	0	0		57117.2	0	0	0	0	106609	239119	225771	249971	124965	107812	85462.2	132216	149565	0	0	0	108540	0	0	0	41209.7	0	0	0	0	0	0	0	0	52520.4	0	0	0	0	0	0	0	0	0	0	0	0	0	0	0	0	0	0	0	0	0	0	0	0	0		50444.7	0	0	0	0	0	134712	128577	313725	87969.1	209927	127081	139475	0	0	0	0	0	0	0	0	0	0	0	0	0	0	0	0	0	0	0	0	0	0	0	0	0	0	0	0	0	0	0	0	0	0	0	0	0	5856.05	0	0	0	0	0	911920	PLA2G15	0	0	0	0	0	0.189435	0.558086	0.830182	1	0.472059	0.405496	0.444107	0.291725	0.185466	0.269761	0.262457	0.326279	0.0892699	0	0.101119	0.0585874	0	0	0	0	0	0	0	0	0.0821201	0	0.0252193	0.0726456	0	0	0	0	0	0	0	0	0	0	0	0	0	0	0	0	0	0	0	0	0	0	0	0	0	0		0	0	0	0	0.0418629	0.177115	0.197585	0.315531	0.201254	0.131395	0	0.153589	0	0	0	0	0	0	0.0858974	0	0	0	0	0	0	0	0	0	0	0	0	0	0	0	0	0	0	0	0	0	0	0	0	0	0	0	0	0	0	0	0	0	0	0	0	0	0	0	0		0	0	0	0	0	0.533769	0.849711	0.279296	0.809909	0.194167	0.289578	0.149626	0.330723	0.0920495	0.095608	0.0625545	0.21237	0	0.0745669	0	0	0.110449	0.0552246	0	0	0.0874133	0	0	0	0	0	0	0.0803733	0.0817197	0.080103	0.0672288	0.0543546	0	0	0	0	0	0	0	0	0	0	0	0	0	0	0	0	0	0	0	0	0	0		0	0	0	0.194502	0	0.415395	0.517918	0.894624	0.225359	0.108872	0.153439	0.632386	0.210659	0	0.146329	0.435127	0.29875	0.218221	0	0.216723	0	0	0.0330392	0.0660784	0	0	0	0.0576198	0	0.0413331	0	0	0.0486184	0	0	0	0	0	0	0	0	0	0	0	0	0	0	0	0	0	0	0	0	0	0.0247622	0	0	0	0		0	0	0	0	0.106568	0.140796	0.0706923	0.0894237	0.11538	0	0.255937	0.33029	0.22308	0	0	0	0	0	0	0	0	0	0	0	0	0	0	0	0	0	0	0	0	0	0	0	0	0	0	0	0	0	0	0	0	0	0	0	0	0	0	0	0	0	0	0	0	0	0		0	0	0	0	0	0.463513	0.961457	0.238583	0.217393	0	0.0831735	0.189458	0.387826	0	0.133019	0.121958	0	0	0.109822	0	0	0	0	0	0.0694344	0	0	0	0	0.33437	0	0	0	0	0	0	0	0	0	0	0	0	0	0	0	0	0	0	0	0	0	0	0	0	0	0	0	0	0		0	0	0	0	0	0.0392774	0.0458502	0.052423	0.0372527	0	0	0.0623765	0	0	0	0	0	0	0	0	0.203581	0	0	0	0	0	0	0	0	0	0	0	0	0	0	0	0	0	0	0	0	0	0	0	0	0	0	0	0	0	0	0	0	0	0	0	0	0	0		0	0	0	0	0.0611073	0.091891	0.214203	0.122656	0.11185	0.105492	0.113926	0.141358	0.11035	0.0793418	0.0806199	0	0.0604978	0.0652065	0	0	0	0	0	0	0	0	0	0	0	0	0	0	0	0	0	0.0245907	0.0491813	0	0	0	0	0	0	0	0	0	0	0	0	0	0	0	0	0	0	0	0	0	0		0	0	0	0	0	0.151833	0.286283	0.0879465	0.0794154	0	0	0	0	0	0	0	0	0	0	0	0	0	0	0	0	0	0	0	0	0.116663	0	0	0	0	0	0	0	0	0	0	0	0	0	0	0	0	0	0	0	0	0	0	0	0	0	0	0	0	0		0	0	0	0	0	0.0418725	0.258849	0.155254	0.283051	0	0	0	0	0	0	0	0	0	0	0	0	0	0	0	0	0	0	0	0	0.024879	0	0	0	0	0	0	0	0	0	0	0	0	0	0	0	0	0	0	0	0	0	0	0	0	0	0	0	0	0		0.062634	0	0	0	0	0.116906	0.262215	0.247578	0.274115	0.137035	0.118225	0.0937168	0.144986	0.164011	0	0	0	0.119024	0	0	0	0.0451901	0	0	0	0	0	0	0	0	0.0575932	0	0	0	0	0	0	0	0	0	0	0	0	0	0	0	0	0	0	0	0	0	0	0	0	0		0.0553171	0	0	0	0	0	0.147723	0.140996	0.344027	0.0964658	0.230204	0.139356	0.152947	0	0	0	0	0	0	0	0	0	0	0	0	0	0	0	0	0	0	0	0	0	0	0	0	0	0	0	0	0	0	0	0	0	0	0	0	0	0.00642167	0	0	0	0	0	Lysosome;Secreted;Membrane;	FALSE
NA	2367	NA	861	P12273	0	16.572	6	56.2	146	0	7.7494	sp|P12273|PIP_HUMAN Prolactin-inducible protein OS=Homo sapiens OX=9606 GN=PIP PE=1 SV=1	P12273	Prolactin-inducible protein	PIP	96076	0	0	66651	0	0	0	0	0	0	0	0	0	914320	0	0	0	0	0	0	0	0	0	0	0	0	0	0	0	0	0	0	0	0	0	0	0	0	90679	0	0	0	0	0	0	0	0	0	48438	95325	115130	97940	257040	117950	111190	163830	134410	119440	144680		0	42848.1	0	0	0	0	0	0	0	0	0	0	0	0	0	0	401612	0	0	0	0	0	0	0	0	0	0	0	0	0	0	0	0	0	0	0	0	0	0	0	229842	0	0	0	0	0	0	0	0	0	303270	0	0	0	0	0	29806.4	49624.1	118467		0	0	0	0	0	0	0	0	0	0	0	0	0	0	640067	0	0	0	0	0	0	0	0	0	0	0	0	0	0	0	0	0	0	0	0	0	0	0	0	0	0	0	0	0	0	0	0	0	0	0	0	0	0	0	0	0	0	0	112133		27848.2	0	30905.7	0	0	0	0	905284	0	0	0	0	0	630231	0	0	0	0	0	0	0	0	0	0	0	0	0	0	0	0	0	0	0	0	0	0	0	0	0	0	0	0	0	0	0	0	0	83467.1	123611	80401.8	146034	223904	185800	182617	208474	212148	301143	302122	303102		0	0	0	0	0	0	0	0	0	0	0	0	0	0	0	0	0	0	0	0	0	0	0	0	0	0	0	164289	0	0	0	0	0	0	0	0	0	0	0	0	0	0	0	0	0	0	0	0	0	0	0	0	0	0	79441.2	134743	0	692989	68468.4		0	0	0	0	0	0	0	0	0	0	0	0	0	0	0	0	0	0	0	0	0	0	0	0	0	0	0	0	0	0	0	0	0	0	0	86724.5	173449	0	0	0	0	0	0	0	0	0	0	0	0	0	0	0	0	0	0	0	0	0	240209		0	82893.9	71354.5	0	0	0	0	0	0	0	0	0	0	0	0	0	122023	0	0	0	0	0	0	0	0	0	0	0	0	0	29070.3	35522.2	48550.4	0	0	0	0	0	0	110999	55499.6	0	0	0	0	0	0	0	0	0	0	0	0	0	0	414960	47462.5	67479.4	150562		0	0	0	0	0	0	0	0	0	0	0	0	0	0	0	0	0	0	0	0	0	0	0	0	0	0	0	0	0	0	0	0	0	0	0	0	0	0	0	0	0	0	0	0	0	0	0	0	0	0	0	0	0	0	108646	104071	0	0	0		0	199706	76030.7	170882	78357	0	0	0	0	0	0	0	0	0	0	0	0	0	0	0	0	0	0	0	0	0	0	0	0	0	0	0	73342.1	0	0	0	0	0	0	0	0	0	0	0	0	74047.6	0	0	0	0	0	26657.1	23430.8	0	0	0	120408	85800.8	51193.3		118599	53267.3	90899.2	229517	118606	30952.1	0	0	0	0	0	0	0	0	0	0	0	0	0	0	0	0	0	0	0	0	0	0	0	0	0	0	0	0	0	0	0	0	0	0	0	0	0	0	0	0	0	0	0	0	0	0	0	0	21620.6	28040	18693.3	9346.66	0		228611	601681	0	0	0	0	0	0	0	0	0	0	0	0	0	0	0	0	0	0	0	0	0	0	0	0	0	0	0	0	0	0	0	0	0	0	0	0	0	0	0	0	0	0	0	0	0	0	0	0	0	0	0	26984.1	0	0		380358	68942.8	66088	90233.9	70585.9	0	0	0	0	0	0	0	0	0	0	0	0	0	0	0	0	0	0	0	0	0	0	0	0	0	0	0	0	0	0	0	0	0	0	0	0	0	0	0	0	0	0	0	0	0	0	0	0	0	45803.9	0	914320	PIP	0.105079	0	0	0.0728968	0	0	0	0	0	0	0	0	0	1	0	0	0	0	0	0	0	0	0	0	0	0	0	0	0	0	0	0	0	0	0	0	0	0	0.0991764	0	0	0	0	0	0	0	0	0	0.0529771	0.104258	0.125919	0.107118	0.281127	0.129003	0.12161	0.179182	0.147005	0.130633	0.158238		0	0.0468634	0	0	0	0	0	0	0	0	0	0	0	0	0	0	0.439246	0	0	0	0	0	0	0	0	0	0	0	0	0	0	0	0	0	0	0	0	0	0	0	0.25138	0	0	0	0	0	0	0	0	0	0.331689	0	0	0	0	0	0.0325995	0.0542743	0.129569		0	0	0	0	0	0	0	0	0	0	0	0	0	0	0.700047	0	0	0	0	0	0	0	0	0	0	0	0	0	0	0	0	0	0	0	0	0	0	0	0	0	0	0	0	0	0	0	0	0	0	0	0	0	0	0	0	0	0	0	0.122641		0.0304578	0	0.0338019	0	0	0	0	0.990117	0	0	0	0	0	0.68929	0	0	0	0	0	0	0	0	0	0	0	0	0	0	0	0	0	0	0	0	0	0	0	0	0	0	0	0	0	0	0	0	0	0.0912887	0.135195	0.0879362	0.159719	0.244886	0.203212	0.199729	0.22801	0.232028	0.329362	0.330434	0.331505		0	0	0	0	0	0	0	0	0	0	0	0	0	0	0	0	0	0	0	0	0	0	0	0	0	0	0	0.179684	0	0	0	0	0	0	0	0	0	0	0	0	0	0	0	0	0	0	0	0	0	0	0	0	0	0	0.0868855	0.14737	0	0.757928	0.0748845		0	0	0	0	0	0	0	0	0	0	0	0	0	0	0	0	0	0	0	0	0	0	0	0	0	0	0	0	0	0	0	0	0	0	0	0.0948514	0.189703	0	0	0	0	0	0	0	0	0	0	0	0	0	0	0	0	0	0	0	0	0	0.262719		0	0.0906618	0.0780411	0	0	0	0	0	0	0	0	0	0	0	0	0	0.133458	0	0	0	0	0	0	0	0	0	0	0	0	0	0.0317945	0.0388509	0.0531001	0	0	0	0	0	0	0.121401	0.0607005	0	0	0	0	0	0	0	0	0	0	0	0	0	0	0.453845	0.0519102	0.0738028	0.164671		0	0	0	0	0	0	0	0	0	0	0	0	0	0	0	0	0	0	0	0	0	0	0	0	0	0	0	0	0	0	0	0	0	0	0	0	0	0	0	0	0	0	0	0	0	0	0	0	0	0	0	0	0	0	0.118827	0.113823	0	0	0		0	0.21842	0.0831554	0.186895	0.0856997	0	0	0	0	0	0	0	0	0	0	0	0	0	0	0	0	0	0	0	0	0	0	0	0	0	0	0	0.0802149	0	0	0	0	0	0	0	0	0	0	0	0	0.0809865	0	0	0	0	0	0.0291551	0.0256265	0	0	0	0.131692	0.0938411	0.0559905		0.129713	0.0582589	0.0994173	0.251024	0.12972	0.0338526	0	0	0	0	0	0	0	0	0	0	0	0	0	0	0	0	0	0	0	0	0	0	0	0	0	0	0	0	0	0	0	0	0	0	0	0	0	0	0	0	0	0	0	0	0	0	0	0	0.0236466	0.0306676	0.0204451	0.0102225	0		0.250034	0.658064	0	0	0	0	0	0	0	0	0	0	0	0	0	0	0	0	0	0	0	0	0	0	0	0	0	0	0	0	0	0	0	0	0	0	0	0	0	0	0	0	0	0	0	0	0	0	0	0	0	0	0	0.0295127	0	0		0.416001	0.0754034	0.072281	0.0986896	0.0772004	0	0	0	0	0	0	0	0	0	0	0	0	0	0	0	0	0	0	0	0	0	0	0	0	0	0	0	0	0	0	0	0	0	0	0	0	0	0	0	0	0	0	0	0	0	0	0	0	0	0.0500962	0	Secreted;	FALSE
NA	4686	NA	4751	Q9Y520-2	0	291.09	13	0.5	2653	0.0027802	2.3911	sp|Q9Y520-2|PRC2C_HUMAN Isoform 2 of Protein PRRC2C OS=Homo sapiens OX=9606 GN=PRRC2C	Q9Y520-2	Isoform 2 of Protein PRRC2C	PRRC2C	60901	154750	54810	186580	12097	28123	44875	35663	0	0	0	0	0	0	0	0	0	0	0	0	0	0	0	0	49276	0	0	0	10511	161880	10631	9092.6	0	0	0	0	0	0	0	7442.5	48080	0	22327	40658	58989	57381	42060	65533	65481	75158	3902.3	3053.7	1746.8	2146.4	0	1043.3	3114	0	0		28001.7	129552	121105	119786	12594.5	33999.3	6724.22	47525	25201.2	85723.3	0	0	0	0	0	0	0	0	0	0	0	0	0	0	0	0	0	0	11265.8	15920.9	1129.03	2648.79	28444.6	0	29796.8	26130.6	22464.4	54201.3	60292.4	33239.4	65800	21911.5	27600.3	33289.1	59311.4	107924	41944	47449.9	65891.7	65193.8	48208.1	19933.8	48313.8	0	62800.3	76486.7	79406.9	61590.5	57679.7		28390.9	32088.4	0	6833.21	27324.6	88544.1	38326.5	27931.5	20700.3	0	0	0	0	0	0	0	0	0	0	0	0	0	0	0	0	0	0	0	198922	0	0	26575.7	0	0	6397.32	3198.66	0	0	0	0	1870.81	0	0	4758.73	9517.46	41885.9	45813.5	18757.2	8683.58	5710.24	4568.48	5510.7	7900.41	5021.61	1902.56	0	51950.9	0	53720.9		42486.4	44093.8	0	0	0	0	0	0	0	0	0	19978.6	0	0	0	0	0	0	669.225	0	6352.2	1923.1	3787.16	5651.23	7188.78	0	6037.03	6269.57	1348.84	1331.57	15245.3	0	15259.5	0	0	779.797	1559.59	2587.59	11597.8	0	1163.12	0	1503.39	2360.73	2440.77	22247.3	1995.03	781.731	1156.06	91836.8	1966.03	0	0	2792.55	0	0	0	0	0		30736.7	29903.2	15995.7	0	101154	26335.7	25470.4	0	0	0	0	0	0	0	0	0	0	0	0	0	0	32436.5	16218.3	0	2407.36	1353.59	0	0	0	0	0	1178.05	0	0	0	625.086	1250.17	797.591	38658.6	32816	0	25410.8	1691.86	40975.3	26453.9	15514.9	46624.1	57512.5	61212.1	37093.9	0	2626.91	1313.46	0	0	1763.69	0	4683.38	1194.54		37873.3	0	41712.5	186096	21227.8	47803.6	71694.9	49677.2	0	0	0	56063.8	0	0	0	0	0	0	0	0	0	0	17417.3	34834.5	0	0	0	0	0	0	0	0	0	0	0	0	0	21734.3	5341.69	7106.78	1143.92	1772.48	0	0	0	8413.49	9522.14	0	0	3624.84	1663.19	3568.01	1784.01	0	0	0	0	0	2202.22		0	19346.7	94560.3	20886.2	39501.8	64103.2	54728.7	45354.2	42265.7	34877	0	30601.7	0	0	25848.4	0	0	0	0	0	0	0	0	0	0	0	0	0	13064.4	0	36509.6	0	28147.1	0	15294.8	7647.42	0	48910.4	15749.6	0	13762.6	27525.3	0	40416.9	81206.6	48075.6	0	10122.9	24763.7	80023.1	0	0	0	39844.8	40679.7	0	52667.4	0	0		55377.8	0	0	0	0	0	0	23166.6	0	0	0	0	0	0	0	0	0	0	62153.6	0	0	0	0	0	0	0	0	24094.4	0	0	0	0	0	0	23887.7	23880.5	23873.3	13082.3	692331	915070	743413	243320	202434	117800	63374.8	33571	34678.6	34901.7	18444.4	11907.3	13572	0	0	4669.06	0	0	0	0	0		3766.7	3363.73	42222.4	0	23549.7	32237.7	17488.6	16166.5	0	0	0	0	0	0	0	0	0	0	0	0	0	0	0	0	0	0	18916.8	0	0	4782.52	0	7464.51	68848.4	0	7423.83	23186.1	0	0	21189.7	24355.6	76030.4	127705	21572.3	57235.3	26406.1	40823.4	35420.2	27264.1	9227.03	1875.34	4372.56	0	0	21192.9	29205.3	0	29466.5	14733.2	0		43752.3	0	16732.5	37723.7	44846	33732.6	49360.9	26223	0	0	0	0	0	0	0	0	0	0	0	0	0	0	0	0	0	0	0	0	0	0	0	4007	0	0	24520.1	30820.5	46908.8	18953.6	16491	34387.2	33202.2	32017.1	0	0	0	7661.53	25274.2	3740.44	36634.9	26917.6	19890.4	0	2476.87	18396.2	26965.2	0	9425.08	18850.2	28275.2		23665.6	93605	78028.1	28108.5	0	0	0	0	0	0	0	0	0	16198.8	0	23909.4	0	0	0	0	0	0	20645	14255.2	0	0	24646.8	45052	20213.7	9195.19	2963.97	34227.4	26430	16896.8	0	13149.5	0	0	20529.6	0	11847.5	0	22991.2	0	0	20274.3	44920.2	13294.4	0	25400.5	24747.5	27628.1	0	0	34644	24763		0	38930	30317	17683.2	45631.8	0	18961.1	0	21706.4	0	0	0	0	0	29954.3	26087.3	28279.5	0	0	0	0	0	8716.68	23773.2	43471.4	9549.9	11876.6	22414.3	0	41909.4	0	0	0	0	35036.4	40355	27909.2	43242.4	31634.9	0	0	20287.4	24826.2	17447.6	28446.6	26387.4	45133.7	0	0	0	0	40861.4	0	0	53062.2	64236.8	915070	PRRC2C	0.0665534	0.169113	0.0598971	0.203897	0.0132198	0.0307332	0.04904	0.038973	0	0	0	0	0	0	0	0	0	0	0	0	0	0	0	0	0.0538494	0	0	0	0.0114866	0.176904	0.0116177	0.00993651	0	0	0	0	0	0	0	0.00813326	0.0525424	0	0.0243992	0.0444316	0.0644639	0.0627067	0.0459637	0.0716153	0.0715585	0.0821336	0.00426448	0.00333712	0.00190893	0.00234561	0	0.00114013	0.00340302	0	0		0.0306006	0.141577	0.132346	0.130904	0.0137634	0.0371549	0.00734831	0.0519359	0.0275402	0.0936795	0	0	0	0	0	0	0	0	0	0	0	0	0	0	0	0	0	0	0.0123115	0.0173985	0.00123382	0.00289463	0.0310846	0	0.0325623	0.0285559	0.0245494	0.0592319	0.0658883	0.0363244	0.0719071	0.0239452	0.030162	0.0363788	0.0648163	0.117941	0.045837	0.0518538	0.0720073	0.0712446	0.0526824	0.0217839	0.0527979	0	0.068629	0.0835856	0.0867768	0.0673068	0.0630331		0.0310259	0.0350666	0	0.00746742	0.0298606	0.0967621	0.0418837	0.0305239	0.0226216	0	0	0	0	0	0	0	0	0	0	0	0	0	0	0	0	0	0	0	0.217385	0	0	0.0290423	0	0	0.00699107	0.00349553	0	0	0	0	0.00204444	0	0	0.0052004	0.0104008	0.0457734	0.0500655	0.0204981	0.00948953	0.00624023	0.00499249	0.00602217	0.00863366	0.00548768	0.00207914	0	0.0567726	0	0.0587069		0.0464296	0.0481862	0	0	0	0	0	0	0	0	0	0.0218329	0	0	0	0	0	0	0.000731337	0	0.00694176	0.00210159	0.00413866	0.00617573	0.00785599	0	0.00659734	0.00685147	0.00147403	0.00145515	0.0166603	0	0.0166758	0	0	0.000852172	0.00170434	0.00282776	0.0126742	0	0.00127107	0	0.00164293	0.00257983	0.00266731	0.0243122	0.00218019	0.000854285	0.00126336	0.10036	0.0021485	0	0	0.00305173	0	0	0	0	0		0.0335895	0.0326786	0.0174803	0	0.110543	0.02878	0.0278343	0	0	0	0	0	0	0	0	0	0	0	0	0	0	0.035447	0.0177235	0	0.00263079	0.00147922	0	0	0	0	0	0.00128738	0	0	0	0.000683102	0.0013662	0.000871617	0.0422466	0.0358618	0	0.0277692	0.00184889	0.0447783	0.0289091	0.0169549	0.0509514	0.0628504	0.0668934	0.0405366	0	0.00287072	0.00143536	0	0	0.00192739	0	0.00511805	0.00130541		0.0413884	0	0.0455839	0.203368	0.023198	0.0522404	0.0783491	0.0542879	0	0	0	0.0612673	0	0	0	0	0	0	0	0	0	0	0.0190338	0.0380676	0	0	0	0	0	0	0	0	0	0	0	0	0	0.0237515	0.00583747	0.00776638	0.00125009	0.00193698	0	0	0	0.00919437	0.0104059	0	0	0.00396127	0.00181756	0.00389917	0.00194958	0	0	0	0	0	0.00240661		0	0.0211424	0.103337	0.0228247	0.043168	0.0700528	0.0598082	0.0495637	0.0461885	0.038114	0	0.033442	0	0	0.0282475	0	0	0	0	0	0	0	0	0	0	0	0	0	0.014277	0	0.0398982	0	0.0307595	0	0.0167144	0.0083572	0	0.0534499	0.0172114	0	0.01504	0.0300799	0	0.0441681	0.0887436	0.0525376	0	0.0110624	0.0270621	0.0874503	0	0	0	0.043543	0.0444552	0	0.0575556	0	0		0.0605176	0	0	0	0	0	0	0.0253167	0	0	0	0	0	0	0	0	0	0	0.0679222	0	0	0	0	0	0	0	0	0.0263306	0	0	0	0	0	0	0.0261048	0.0260969	0.026089	0.0142965	0.756588	1	0.812411	0.265903	0.221223	0.128733	0.0692568	0.0366868	0.0378972	0.038141	0.0201563	0.0130124	0.0148317	0	0	0.00510241	0	0	0	0	0		0.0041163	0.00367593	0.0461411	0	0.0257354	0.0352298	0.0191117	0.017667	0	0	0	0	0	0	0	0	0	0	0	0	0	0	0	0	0	0	0.0206725	0	0	0.0052264	0	0.00815731	0.0752384	0	0.00811285	0.0253381	0	0	0.0231564	0.0266161	0.0830869	0.139558	0.0235745	0.0625474	0.0288569	0.0446123	0.0387076	0.0297946	0.0100834	0.0020494	0.00477839	0	0	0.0231598	0.0319159	0	0.0322014	0.0161007	0		0.0478131	0	0.0182855	0.0412249	0.0490083	0.0368634	0.0539422	0.0286568	0	0	0	0	0	0	0	0	0	0	0	0	0	0	0	0	0	0	0	0	0	0	0	0.0043789	0	0	0.0267959	0.033681	0.0512625	0.0207127	0.0180215	0.0375788	0.0362837	0.0349887	0	0	0	0.00837261	0.02762	0.0040876	0.040035	0.0294159	0.0217365	0	0.00270675	0.0201036	0.0294679	0	0.0102998	0.0205997	0.0308995		0.025862	0.102293	0.0852701	0.0307173	0	0	0	0	0	0	0	0	0	0.0177022	0	0.0261285	0	0	0	0	0	0	0.0225611	0.0155782	0	0	0.0269343	0.0492334	0.0220898	0.0100486	0.00323906	0.0374042	0.0288831	0.0184651	0	0.01437	0	0	0.022435	0	0.0129471	0	0.0251251	0	0	0.022156	0.0490894	0.0145283	0	0.027758	0.0270443	0.0301923	0	0	0.0378594	0.0270613		0	0.0425432	0.0331308	0.0193245	0.049867	0	0.0207209	0	0.0237211	0	0	0	0	0	0.0327344	0.0285086	0.0309042	0	0	0	0	0	0.00952569	0.0259797	0.0475061	0.0104363	0.0129789	0.0244946	0	0.0457991	0	0	0	0	0.0382882	0.0441004	0.0304996	0.0472558	0.0345711	0	0	0.0221703	0.0271304	0.0190669	0.0310868	0.0288365	0.0493226	0	0	0	0	0.0446539	0	0	0.0579871	0.0701988		FALSE
NA	176	NA	1700	P60510	0	35.08	4	20.2	307	0	13.446	sp|P60510|PP4C_HUMAN Serine/threonine-protein phosphatase 4 catalytic subunit OS=Homo sapiens OX=9606 GN=PPP4C PE=1 SV=1	P60510	Serine/threonine-protein phosphatase 4 catalytic subunit	PPP4C	0	118750	917870	272720	0	295120	0	0	0	0	0	0	0	0	0	0	0	0	0	0	0	0	141125	282250	0	0	0	0	0	0	0	0	36051	0	0	0	0	0	0	240680	0	0	0	0	0	0	0	0	0	0	0	0	0	0	0	0	0	0	0		0	479443	406626	0	177509	0	0	0	0	0	0	0	0	0	0	0	0	0	0	0	0	0	0	0	0	0	0	0	0	0	0	0	0	0	0	37490.4	74980.7	0	0	0	0	0	0	0	0	0	0	0	0	0	0	0	0	0	0	0	0	0	0		0	145722	333466	154178	0	0	0	0	0	0	0	0	0	0	0	0	0	0	0	0	0	0	0	0	0	0	0	0	0	0	0	0	0	0	0	0	0	0	0	0	0	0	0	0	0	0	0	0	0	0	0	0	0	0	0	0	0	0	0		0	495012	395061	0	0	0	0	0	0	0	0	0	0	0	0	0	0	0	0	0	0	0	0	0	0	0	0	0	0	0	0	0	0	0	0	0	0	0	0	0	0	0	0	0	0	0	0	0	0	0	0	0	0	0	0	0	0	0	0		0	249150	248614	0	0	0	0	0	0	0	0	0	0	0	0	0	0	0	0	0	0	0	0	0	0	0	0	0	0	0	0	0	0	0	0	0	0	0	0	0	0	0	0	0	0	0	0	0	0	0	0	0	0	0	0	0	0	0	0		0	0	310602	432409	0	0	0	0	0	0	0	0	0	0	0	0	0	0	0	0	0	0	0	0	0	0	0	0	0	0	0	0	0	0	0	0	0	0	0	0	0	0	0	0	0	0	0	0	0	0	0	0	0	0	0	0	0	0	0		0	135642	0	0	0	0	0	0	0	0	0	0	0	0	0	0	0	0	0	0	0	0	0	0	0	0	0	0	0	0	0	0	0	0	0	0	0	0	0	0	0	0	0	0	0	0	0	0	0	0	0	0	0	0	0	0	0	0	0		152770	549315	261174	410369	0	0	0	0	0	0	0	0	0	0	0	0	0	0	0	0	0	0	0	0	0	0	0	0	0	0	0	0	0	0	0	0	0	0	0	0	0	0	0	0	0	0	0	134505	0	0	0	0	0	0	0	0	0	0	0		0	108599	157559	89302	83943.9	0	0	0	0	0	0	0	0	0	0	0	0	0	0	0	0	0	228149	0	0	0	0	0	0	0	0	0	0	0	0	0	0	0	0	0	0	0	0	0	0	0	0	0	0	0	0	0	0	0	0	0	0	0	0		0	11628.8	74227.6	0	0	0	0	0	0	0	0	0	0	0	0	0	0	0	0	0	0	0	0	0	0	0	0	0	0	0	0	0	0	0	0	0	0	0	0	0	0	0	0	0	0	0	0	0	0	0	0	0	0	0	0	0	0	0	0		0	188241	45336.8	0	0	0	0	0	0	0	0	0	0	0	0	0	0	0	0	0	0	0	0	0	0	0	0	0	0	0	0	0	0	0	0	0	0	0	0	0	0	0	0	0	0	0	0	37070.4	0	0	0	0	0	0	0	0		0	43791.5	53038	0	0	0	0	0	0	0	0	0	0	0	0	0	0	0	0	0	0	0	0	0	0	0	0	0	0	0	0	0	0	0	0	0	0	0	0	0	0	0	0	0	0	0	0	0	0	0	0	0	0	0	0	0	917870	PPP4C	0	0.129376	1	0.297123	0	0.321527	0	0	0	0	0	0	0	0	0	0	0	0	0	0	0	0	0.153753	0.307505	0	0	0	0	0	0	0	0	0.0392768	0	0	0	0	0	0	0.262216	0	0	0	0	0	0	0	0	0	0	0	0	0	0	0	0	0	0	0		0	0.522343	0.44301	0	0.193392	0	0	0	0	0	0	0	0	0	0	0	0	0	0	0	0	0	0	0	0	0	0	0	0	0	0	0	0	0	0	0.040845	0.0816899	0	0	0	0	0	0	0	0	0	0	0	0	0	0	0	0	0	0	0	0	0	0		0	0.158761	0.363304	0.167974	0	0	0	0	0	0	0	0	0	0	0	0	0	0	0	0	0	0	0	0	0	0	0	0	0	0	0	0	0	0	0	0	0	0	0	0	0	0	0	0	0	0	0	0	0	0	0	0	0	0	0	0	0	0	0		0	0.539306	0.430411	0	0	0	0	0	0	0	0	0	0	0	0	0	0	0	0	0	0	0	0	0	0	0	0	0	0	0	0	0	0	0	0	0	0	0	0	0	0	0	0	0	0	0	0	0	0	0	0	0	0	0	0	0	0	0	0		0	0.271444	0.270859	0	0	0	0	0	0	0	0	0	0	0	0	0	0	0	0	0	0	0	0	0	0	0	0	0	0	0	0	0	0	0	0	0	0	0	0	0	0	0	0	0	0	0	0	0	0	0	0	0	0	0	0	0	0	0	0		0	0	0.338394	0.471101	0	0	0	0	0	0	0	0	0	0	0	0	0	0	0	0	0	0	0	0	0	0	0	0	0	0	0	0	0	0	0	0	0	0	0	0	0	0	0	0	0	0	0	0	0	0	0	0	0	0	0	0	0	0	0		0	0.147779	0	0	0	0	0	0	0	0	0	0	0	0	0	0	0	0	0	0	0	0	0	0	0	0	0	0	0	0	0	0	0	0	0	0	0	0	0	0	0	0	0	0	0	0	0	0	0	0	0	0	0	0	0	0	0	0	0		0.16644	0.598467	0.284544	0.447088	0	0	0	0	0	0	0	0	0	0	0	0	0	0	0	0	0	0	0	0	0	0	0	0	0	0	0	0	0	0	0	0	0	0	0	0	0	0	0	0	0	0	0	0.14654	0	0	0	0	0	0	0	0	0	0	0		0	0.118316	0.171658	0.0972927	0.0914551	0	0	0	0	0	0	0	0	0	0	0	0	0	0	0	0	0	0.248564	0	0	0	0	0	0	0	0	0	0	0	0	0	0	0	0	0	0	0	0	0	0	0	0	0	0	0	0	0	0	0	0	0	0	0	0		0	0.0126694	0.0808694	0	0	0	0	0	0	0	0	0	0	0	0	0	0	0	0	0	0	0	0	0	0	0	0	0	0	0	0	0	0	0	0	0	0	0	0	0	0	0	0	0	0	0	0	0	0	0	0	0	0	0	0	0	0	0	0		0	0.205085	0.0493935	0	0	0	0	0	0	0	0	0	0	0	0	0	0	0	0	0	0	0	0	0	0	0	0	0	0	0	0	0	0	0	0	0	0	0	0	0	0	0	0	0	0	0	0	0.0403875	0	0	0	0	0	0	0	0		0	0.0477099	0.0577838	0	0	0	0	0	0	0	0	0	0	0	0	0	0	0	0	0	0	0	0	0	0	0	0	0	0	0	0	0	0	0	0	0	0	0	0	0	0	0	0	0	0	0	0	0	0	0	0	0	0	0	0	0	Cytoplasm;Nucleus;Cytoplasm, cytoskeleton, microtubule organizing center, centrosome;	FALSE
NA	1620	NA	4226	Q9NRZ9-6	0	81.636	4	5.9	708	0.00025082	6.3971	sp|Q9NRZ9-6|HELLS_HUMAN Isoform 6 of Lymphoid-specific helicase OS=Homo sapiens OX=9606 GN=HELLS;sp|Q9NRZ9-5|HELLS_HUMAN Isoform 5 of Lymphoid-specific helicase OS=Homo sapiens OX=9606 GN=HELLS;sp|Q9NRZ9-4|HELLS_HUMAN Isoform 4 of Lymphoid-specific helicas	Q9NRZ9-6	Isoform 6 of Lymphoid-specific helicase	HELLS	0	0	0	0	0	0	0	0	0	0	0	0	0	0	0	0	0	0	0	0	0	0	0	0	0	0	0	0	0	0	0	0	0	0	0	0	0	0	0	0	0	0	0	0	0	0	0	0	0	0	0	0	0	0	0	0	0	0	0		0	0	0	0	0	0	0	0	0	0	0	0	0	0	0	0	0	0	0	0	0	0	0	0	0	0	0	0	0	0	0	0	0	0	0	0	0	0	0	0	0	0	0	0	0	0	0	0	0	0	0	0	0	0	0	0	0	0	0		0	0	0	0	0	0	0	0	0	0	0	0	0	0	0	0	0	0	0	0	0	0	0	0	0	0	0	0	0	0	0	0	0	0	0	0	0	0	0	0	0	0	0	0	0	0	0	0	0	0	0	0	0	0	0	0	0	0	0		0	0	0	0	0	0	0	0	0	0	0	0	0	0	0	0	0	0	0	0	0	0	0	0	0	0	0	0	0	0	0	0	0	0	0	0	0	0	0	0	0	0	0	0	0	0	0	0	0	0	0	0	0	0	0	0	0	0	0		0	0	0	0	0	0	0	0	0	0	0	0	0	0	0	0	0	0	0	0	0	0	0	0	0	0	0	0	0	0	0	0	0	0	0	0	0	0	0	0	0	0	0	0	0	0	0	0	0	0	0	0	6628.87	13257.7	0	0	0	0	0		0	0	0	0	0	0	0	0	0	0	0	0	0	0	0	0	0	0	0	0	0	0	0	0	0	0	0	0	0	0	0	0	0	0	0	0	0	0	0	0	0	0	0	0	0	0	0	0	0	0	0	0	0	0	0	0	0	0	0		0	0	0	0	0	0	0	0	0	0	0	0	0	0	0	0	0	0	0	0	0	0	0	0	0	0	0	0	0	0	0	0	0	79116.8	0	0	0	0	0	0	0	0	0	0	0	0	0	21013.1	0	17465	36407.6	17955.1	7798.07	0	0	0	0	0	0		0	0	0	0	0	0	0	0	0	0	0	0	0	0	0	0	0	0	0	0	0	0	0	0	0	0	0	57514.5	0	27156.8	0	0	0	919926	0	0	0	0	0	0	0	0	0	0	0	0	0	0	0	0	0	0	0	0	0	0	0	0	0		0	0	0	0	0	0	0	0	0	0	0	0	0	0	0	0	0	0	0	0	0	0	0	0	0	0	0	0	0	0	0	0	0	0	0	0	0	0	0	0	0	0	0	0	0	0	0	1229.89	0	0	0	0	0	0	0	0	0	0	0		0	0	0	0	0	0	0	0	0	0	0	0	0	0	0	0	0	0	0	0	0	0	0	0	0	0	0	0	0	0	0	0	0	0	0	0	0	0	0	0	0	0	0	0	0	0	0	0	0	0	0	0	0	0	0	0	0	0	0		0	0	0	0	0	0	0	0	0	0	0	0	0	0	0	0	0	0	0	0	0	0	0	0	0	0	0	0	157610	0	0	0	0	0	0	0	0	0	0	0	0	0	0	0	0	6237.77	0	0	0	0	0	0	0	0	0	0		0	0	0	0	0	0	0	0	0	0	0	0	0	0	0	0	0	0	0	0	0	0	0	0	0	0	0	0	0	0	0	0	27689.4	0	0	0	0	0	0	0	0	0	0	0	0	0	0	0	4249.53	0	0	0	0	0	0	0	919926	HELLS	0	0	0	0	0	0	0	0	0	0	0	0	0	0	0	0	0	0	0	0	0	0	0	0	0	0	0	0	0	0	0	0	0	0	0	0	0	0	0	0	0	0	0	0	0	0	0	0	0	0	0	0	0	0	0	0	0	0	0		0	0	0	0	0	0	0	0	0	0	0	0	0	0	0	0	0	0	0	0	0	0	0	0	0	0	0	0	0	0	0	0	0	0	0	0	0	0	0	0	0	0	0	0	0	0	0	0	0	0	0	0	0	0	0	0	0	0	0		0	0	0	0	0	0	0	0	0	0	0	0	0	0	0	0	0	0	0	0	0	0	0	0	0	0	0	0	0	0	0	0	0	0	0	0	0	0	0	0	0	0	0	0	0	0	0	0	0	0	0	0	0	0	0	0	0	0	0		0	0	0	0	0	0	0	0	0	0	0	0	0	0	0	0	0	0	0	0	0	0	0	0	0	0	0	0	0	0	0	0	0	0	0	0	0	0	0	0	0	0	0	0	0	0	0	0	0	0	0	0	0	0	0	0	0	0	0		0	0	0	0	0	0	0	0	0	0	0	0	0	0	0	0	0	0	0	0	0	0	0	0	0	0	0	0	0	0	0	0	0	0	0	0	0	0	0	0	0	0	0	0	0	0	0	0	0	0	0	0	0.00720587	0.0144117	0	0	0	0	0		0	0	0	0	0	0	0	0	0	0	0	0	0	0	0	0	0	0	0	0	0	0	0	0	0	0	0	0	0	0	0	0	0	0	0	0	0	0	0	0	0	0	0	0	0	0	0	0	0	0	0	0	0	0	0	0	0	0	0		0	0	0	0	0	0	0	0	0	0	0	0	0	0	0	0	0	0	0	0	0	0	0	0	0	0	0	0	0	0	0	0	0	0.0860035	0	0	0	0	0	0	0	0	0	0	0	0	0	0.0228422	0	0.0189852	0.0395767	0.019518	0.00847685	0	0	0	0	0	0		0	0	0	0	0	0	0	0	0	0	0	0	0	0	0	0	0	0	0	0	0	0	0	0	0	0	0	0.0625208	0	0.0295206	0	0	0	1	0	0	0	0	0	0	0	0	0	0	0	0	0	0	0	0	0	0	0	0	0	0	0	0	0		0	0	0	0	0	0	0	0	0	0	0	0	0	0	0	0	0	0	0	0	0	0	0	0	0	0	0	0	0	0	0	0	0	0	0	0	0	0	0	0	0	0	0	0	0	0	0	0.00133694	0	0	0	0	0	0	0	0	0	0	0		0	0	0	0	0	0	0	0	0	0	0	0	0	0	0	0	0	0	0	0	0	0	0	0	0	0	0	0	0	0	0	0	0	0	0	0	0	0	0	0	0	0	0	0	0	0	0	0	0	0	0	0	0	0	0	0	0	0	0		0	0	0	0	0	0	0	0	0	0	0	0	0	0	0	0	0	0	0	0	0	0	0	0	0	0	0	0	0.171328	0	0	0	0	0	0	0	0	0	0	0	0	0	0	0	0	0.00678073	0	0	0	0	0	0	0	0	0	0		0	0	0	0	0	0	0	0	0	0	0	0	0	0	0	0	0	0	0	0	0	0	0	0	0	0	0	0	0	0	0	0	0.0300996	0	0	0	0	0	0	0	0	0	0	0	0	0	0	0	0.00461942	0	0	0	0	0	0	0		FALSE
NA	2137	NA	4039	Q9H4W6-2	0	60.414	7	1.8	551	0.00025536	6.9553	sp|Q9H4W6-2|COE3_HUMAN Isoform Short of Transcription factor COE3 OS=Homo sapiens OX=9606 GN=EBF3;sp|Q9H4W6|COE3_HUMAN Transcription factor COE3 OS=Homo sapiens OX=9606 GN=EBF3 PE=1 SV=2	Q9H4W6-2	Isoform Short of Transcription factor COE3	EBF3	0	0	0	0	0	0	0	0	0	0	0	0	0	0	419230	256090	920720	809780	0	0	686410	0	265065	530130	471600	598470	462140	0	0	0	68406	54753	0	0	0	0	0	0	0	0	0	0	100630	50315	0	0	0	0	0	0	0	0	0	0	0	0	0	0	0		0	0	0	0	0	0	0	0	0	0	0	0	0	0	0	0	537087	748838	548932	0	304074	427774	387950	348126	347418	483461	0	256755	0	0	0	0	0	0	0	0	0	0	0	0	84407.8	0	0	0	97764.9	0	0	0	0	0	0	0	0	0	0	6919.8	0	0	0		0	0	0	0	0	0	0	0	0	0	0	0	0	0	0	0	0	0	0	0	0	0	0	0	0	0	0	0	0	0	0	0	0	0	0	0	0	0	0	0	0	149552	0	0	0	0	0	0	0	0	0	0	0	0	0	0	0	0	0		0	0	0	0	0	0	0	0	0	0	0	0	0	0	0	0	0	0	0	0	0	118212	59105.8	0	0	0	0	0	0	0	0	0	0	0	0	0	0	0	0	0	0	0	0	0	0	0	0	0	0	0	23789	0	0	0	0	0	0	0	0		0	0	0	0	0	0	0	0	0	0	0	0	0	0	0	0	0	303771	589898	429632	231804	399660	199830	0	346976	0	341711	0	262025	0	0	0	0	0	0	0	0	0	0	0	0	0	0	0	0	91873.3	0	0	0	0	0	0	0	0	0	0	0	0	0		0	0	0	0	12167.7	0	10482.5	0	0	0	0	0	0	224985	0	0	556267	340552	221488	0	320972	262171	210680	159190	84326.4	208344	0	0	0	0	0	0	0	0	0	0	0	0	0	0	0	0	0	0	0	0	0	0	0	0	0	0	0	0	0	0	0	0	0		0	0	31312.8	0	0	0	0	0	0	0	0	0	0	0	0	0	0	0	0	0	109818	0	199863	205463	256974	202129	499565	0	266623	81479.8	0	0	0	0	0	0	0	0	0	0	0	0	0	0	0	0	0	0	153077	65170.2	65232.1	31691.2	10549.6	0	0	0	0	0	0		0	0	0	46754.7	0	209142	0	0	0	0	0	0	0	0	0	0	0	0	0	0	27225	46901.4	0	0	152268	0	0	0	0	0	0	0	0	0	0	0	0	0	0	0	0	0	0	0	0	46231.9	90849.9	92579.5	285144	0	0	0	0	0	0	0	0	0	0		0	0	0	0	0	0	0	0	0	0	0	0	0	0	0	0	109514	232420	127731	134748	148813	90477.9	0	63173.1	129192	156593	0	0	0	0	0	0	0	0	0	0	0	0	0	0	0	0	0	0	0	0	0	0	0	0	0	0	0	0	0	0	0	0	0		0	0	0	0	0	85360.7	0	0	0	0	0	0	0	0	0	0	0	0	0	54440.8	0	59901.6	45934.1	0	0	0	0	0	0	0	0	0	0	0	0	0	0	0	0	0	0	0	0	0	0	0	0	0	0	0	0	0	0	0	0	0	0	0	0		174836	28750.9	0	0	0	0	0	0	0	0	631150	498460	292354	257090	0	0	0	0	0	0	0	0	0	0	0	0	0	0	0	0	0	0	0	0	0	0	0	0	0	0	0	0	0	0	0	0	0	0	0	0	0	0	0	0	0	0		0	0	0	0	0	0	0	0	348926	623297	452975	383492	208181	151351	117938	0	172177	0	0	0	0	0	0	0	0	0	0	0	0	0	0	0	0	0	0	0	0	0	0	0	0	0	0	0	0	0	0	0	0	0	0	0	0	0	0	0	920720	EBF3	0	0	0	0	0	0	0	0	0	0	0	0	0	0	0.455328	0.278141	1	0.879507	0	0	0.745514	0	0.287889	0.575778	0.512208	0.650002	0.501933	0	0	0	0.0742962	0.0594676	0	0	0	0	0	0	0	0	0	0	0.109295	0.0546474	0	0	0	0	0	0	0	0	0	0	0	0	0	0	0		0	0	0	0	0	0	0	0	0	0	0	0	0	0	0	0	0.583333	0.813317	0.596198	0	0.330257	0.464608	0.421355	0.378102	0.377333	0.52509	0	0.278863	0	0	0	0	0	0	0	0	0	0	0	0	0.0916759	0	0	0	0.106183	0	0	0	0	0	0	0	0	0	0	0.00751564	0	0	0		0	0	0	0	0	0	0	0	0	0	0	0	0	0	0	0	0	0	0	0	0	0	0	0	0	0	0	0	0	0	0	0	0	0	0	0	0	0	0	0	0	0.16243	0	0	0	0	0	0	0	0	0	0	0	0	0	0	0	0	0		0	0	0	0	0	0	0	0	0	0	0	0	0	0	0	0	0	0	0	0	0	0.12839	0.0641952	0	0	0	0	0	0	0	0	0	0	0	0	0	0	0	0	0	0	0	0	0	0	0	0	0	0	0	0.0258374	0	0	0	0	0	0	0	0		0	0	0	0	0	0	0	0	0	0	0	0	0	0	0	0	0	0.329927	0.640692	0.466627	0.251764	0.434073	0.217036	0	0.376853	0	0.371135	0	0.284588	0	0	0	0	0	0	0	0	0	0	0	0	0	0	0	0	0.0997842	0	0	0	0	0	0	0	0	0	0	0	0	0		0	0	0	0	0.0132154	0	0.0113851	0	0	0	0	0	0	0.244358	0	0	0.604165	0.369876	0.240559	0	0.34861	0.284745	0.228821	0.172897	0.0915874	0.226284	0	0	0	0	0	0	0	0	0	0	0	0	0	0	0	0	0	0	0	0	0	0	0	0	0	0	0	0	0	0	0	0	0		0	0	0.034009	0	0	0	0	0	0	0	0	0	0	0	0	0	0	0	0	0	0.119274	0	0.217073	0.223155	0.279101	0.219533	0.542581	0	0.289581	0.0884958	0	0	0	0	0	0	0	0	0	0	0	0	0	0	0	0	0	0	0.166258	0.0707818	0.070849	0.0344201	0.0114579	0	0	0	0	0	0		0	0	0	0.0507806	0	0.22715	0	0	0	0	0	0	0	0	0	0	0	0	0	0	0.0295693	0.0509399	0	0	0.165379	0	0	0	0	0	0	0	0	0	0	0	0	0	0	0	0	0	0	0	0	0.0502127	0.0986726	0.100551	0.309697	0	0	0	0	0	0	0	0	0	0		0	0	0	0	0	0	0	0	0	0	0	0	0	0	0	0	0.118944	0.252433	0.138729	0.14635	0.161627	0.0982686	0	0.0686127	0.140317	0.170077	0	0	0	0	0	0	0	0	0	0	0	0	0	0	0	0	0	0	0	0	0	0	0	0	0	0	0	0	0	0	0	0	0		0	0	0	0	0	0.0927108	0	0	0	0	0	0	0	0	0	0	0	0	0	0.0591285	0	0.0650595	0.0498894	0	0	0	0	0	0	0	0	0	0	0	0	0	0	0	0	0	0	0	0	0	0	0	0	0	0	0	0	0	0	0	0	0	0	0	0		0.189891	0.0312266	0	0	0	0	0	0	0	0	0.685496	0.541381	0.317527	0.279228	0	0	0	0	0	0	0	0	0	0	0	0	0	0	0	0	0	0	0	0	0	0	0	0	0	0	0	0	0	0	0	0	0	0	0	0	0	0	0	0	0	0		0	0	0	0	0	0	0	0	0.378971	0.676967	0.491979	0.416513	0.226106	0.164383	0.128094	0	0.187003	0	0	0	0	0	0	0	0	0	0	0	0	0	0	0	0	0	0	0	0	0	0	0	0	0	0	0	0	0	0	0	0	0	0	0	0	0	0	0		FALSE
NA	913	NA	4638	Q9UQE7	0	141.54	34	33.1	1217	0	90.138	sp|Q9UQE7|SMC3_HUMAN Structural maintenance of chromosomes protein 3 OS=Homo sapiens OX=9606 GN=SMC3 PE=1 SV=2	Q9UQE7	Structural maintenance of chromosomes protein 3	SMC3	0	0	0	0	0	0	0	0	54504	97170	92947	65542	0	37552	26117	0	0	0	0	0	34557	54331	51012.5	47694	24669	32573	0	0	1601	1592.6	2943.8	0	0	0	0	0	0	0	2633.8	0	0	0	985.53	4585.77	8186	0	7931.6	0	0	1373.1	0	5283.8	0	0	0	4721.3	0	0	26162		0	0	0	5305.96	0	0	0	35425.8	0	0	30440.6	0	29385.4	0	0	0	0	0	0	0	6354.72	0	16419.2	32838.4	12790.1	0	0	0	715.766	0	0	0	0	0	0	0	0	0	365055	352188	236419	91519.2	45759.6	0	0	4543.46	26852.1	42906.7	715.888	0	10526.8	0	17315	22256.5	7758.03	11474.6	4548.53	37093.3	0		0	13209.5	18762.7	0	22708.2	14380.3	0	0	0	0	0	19369.6	0	75586.6	0	0	50826.1	122360	0	0	0	34542.4	39205.2	43868	21965.6	0	0	0	0	0	0	0	12182.1	0	0	0	0	0	0	0	0	0	0	0	0	0	4052.31	0	0	0	31459.7	0	19977.2	11774.2	10991.8	12533.2	10814.7	8642.24	0		1694.56	0	0	9660.88	0	0	0	0	0	49015.3	5714.9	50752.9	0	15277.6	56775.2	29114	53610.7	22440.7	8258.03	0	13135.2	0	54502	109004	7770	1856.07	0	1414.97	1549.02	0	2527.14	6320.36	5872.17	6159.23	2248.58	15116.7	27984.8	0	6630.89	6451.33	0	8939.41	5873.97	5084.57	0	0	0	0	0	0	0	0	0	0	4391.98	0	0	0	0		0	0	0	5686.28	0	0	0	0	0	0	12189.8	23759.6	32767.3	0	0	0	30501.3	0	0	79181.9	94912.3	102207	77883.9	53560.5	33807.5	3764.03	0	0	0	0	0	0	0	0	0	1481.25	2962.5	0	0	0	0	8060.15	3240.17	14070.4	12932.9	0	4800.51	3234.81	0	0	0	0	3124.49	6248.97	0	969.559	3823.83	0	0		0	0	16237	0	16613.8	0	0	0	0	0	94821.9	0	0	0	0	0	24634.4	21937.8	0	0	4045.99	0	25945	51890	0	49249.2	1852.82	14561.5	0	0	0	31164.2	0	0	0	0	0	0	0	0	0	0	0	0	0	0	0	0	0	0	0	0	0	0	0	0	0	0	0		74568.4	2537.92	132123	6160.44	39889	13054	46655.9	80257.8	66745	53237.1	922704	622231	48065.1	213265	135569	0	55101.1	19811.1	87538	0	0	23467.7	137265	67771.8	0	63648.4	114157	26244.5	0	0	0	0	0	0	0	13918.9	27837.8	353904	549420	233111	177539	121967	20832.4	84581.2	79118.4	31484.8	14652.9	14094.5	0	0	0	0	0	0	2726.33	11525	5362.76	0	15027.3		0	0	0	0	0	0	0	117261	259335	586428	421073	219804	191622	163439	92284	130839	71359.5	0	0	0	0	0	20642.4	0	31864.1	143215	89250.5	25224.7	44948.6	9755.54	0	24985	0	0	0	5290.85	10581.7	15892.6	89444.7	26038.9	113541	31297.9	0	0	0	8067.28	0	0	0	0	0	0	0	6853.47	0	4170.23	0	0	0		0	0	93433.4	90795.7	0	0	124177	0	0	49665.3	0	0	0	0	0	90878.3	63731.8	12713.3	0	0	0	16334.3	31201	26308.2	62184.1	0	17543.9	16228.8	0	17645.6	0	0	36827.4	0	0	0	0	7664.08	16476.7	20584.6	14624.9	8665.16	1795.7	0	0	0	0	0	0	7727.01	0	0	0	0	12109.5	0	16399.8	8199.9	0		0	0	0	4038.3	0	0	27484.7	0	0	0	0	0	0	0	0	0	0	0	0	0	0	0	136832	0	0	0	16360.7	15879.7	21621.3	15407.1	12676.3	0	56339	0	44836.9	0	0	0	12653.2	11086.2	23924.2	36762.3	0	0	1154.62	750.258	0	8132.06	0	0	0	0	0	0	0	0	0	0	0		0	129752	0	120824	0	77613.2	124016	0	24601.8	0	26381.7	0	0	78437.3	83776.4	48979.3	0	10881	0	0	12313.2	38376.6	15202.8	73158	19101.5	107566	0	9443.15	0	0	4178.26	5803.13	893.085	1191.79	0	0	0	24254	28333.5	18939.5	3870.39	968.784	9349.86	0	16706.2	29666.7	44033.1	52924.7	34145.6	88064.6	99824.6	211393	97058.5	65422	27547.9	29380.2		0	5924.25	0	13571.4	0	18731.2	0	23166.5	0	0	360050	350355	78562.9	71360.6	62613.8	31004.8	0	0	65867.3	0	64383.1	1515.93	31987.6	41221.6	10339.7	0	4691.63	29154.5	597.147	4181.75	0	0	0	0	0	0	0	41045.3	56849.8	20448.7	18434.6	0	0	0	0	0	0	0	0	0	0	0	12104.7	0	0	0	922704	SMC3	0	0	0	0	0	0	0	0	0.0590699	0.10531	0.100733	0.0710325	0	0.0406978	0.0283048	0	0	0	0	0	0.0374519	0.0588824	0.0552859	0.0516894	0.0267355	0.0353017	0	0	0.00173512	0.00172601	0.0031904	0	0	0	0	0	0	0	0.00285444	0	0	0	0.00106809	0.00496992	0.00887175	0	0.00859604	0	0	0.00148813	0	0.00572643	0	0	0	0.00511681	0	0	0.0283536		0	0	0	0.00575045	0	0	0	0.0383934	0	0	0.0329906	0	0.031847	0	0	0	0	0	0	0	0.00688706	0	0.0177947	0.0355893	0.0138616	0	0	0	0.000775726	0	0	0	0	0	0	0	0	0	0.395636	0.381691	0.256225	0.0991858	0.0495929	0	0	0.00492407	0.0291016	0.046501	0.000775859	0	0.0114087	0	0.0187655	0.024121	0.00840793	0.0124359	0.00492956	0.0402007	0		0	0.014316	0.0203345	0	0.0246105	0.015585	0	0	0	0	0	0.0209922	0	0.0819186	0	0	0.0550838	0.13261	0	0	0	0.0374361	0.0424895	0.0475429	0.0238057	0	0	0	0	0	0	0	0.0132026	0	0	0	0	0	0	0	0	0	0	0	0	0	0.00439178	0	0	0	0.0340951	0	0.0216507	0.0127605	0.0119126	0.0135831	0.0117207	0.00936621	0		0.00183651	0	0	0.0104702	0	0	0	0	0	0.0531213	0.00619365	0.0550045	0	0.0165574	0.0615313	0.0315529	0.0581017	0.0243206	0.00894981	0	0.0142355	0	0.0590677	0.118135	0.0084209	0.00201156	0	0.0015335	0.00167879	0	0.00273884	0.00684982	0.00636408	0.0066752	0.00243695	0.016383	0.0303291	0	0.00718636	0.00699176	0	0.00968827	0.00636604	0.00551051	0	0	0	0	0	0	0	0	0	0	0.0047599	0	0	0	0		0	0	0	0.00616262	0	0	0	0	0	0	0.0132109	0.02575	0.0355123	0	0	0	0.0330564	0	0	0.085815	0.102863	0.110769	0.0844083	0.0580473	0.0366396	0.00407934	0	0	0	0	0	0	0	0	0	0.00160534	0.00321067	0	0	0	0	0.00873536	0.00351161	0.0152491	0.0140163	0	0.00520265	0.00350579	0	0	0	0	0.00338623	0.00677245	0	0.00105078	0.00414416	0	0		0	0	0.0175972	0	0.0180056	0	0	0	0	0	0.102765	0	0	0	0	0	0.026698	0.0237755	0	0	0.00438493	0	0.0281184	0.0562369	0	0.0533748	0.00200803	0.0157813	0	0	0	0.0337748	0	0	0	0	0	0	0	0	0	0	0	0	0	0	0	0	0	0	0	0	0	0	0	0	0	0	0		0.080815	0.00275052	0.143191	0.00667651	0.0432306	0.0141475	0.0505643	0.086981	0.0723363	0.0576968	1	0.674356	0.0520916	0.23113	0.146926	0	0.059717	0.0214707	0.0948711	0	0	0.0254336	0.148763	0.0734491	0	0.0689803	0.12372	0.0284431	0	0	0	0	0	0	0	0.0150849	0.0301698	0.383551	0.595446	0.252638	0.192411	0.132184	0.0225775	0.0916667	0.0857463	0.0341223	0.0158804	0.0152752	0	0	0	0	0	0	0.00295472	0.0124904	0.005812	0	0.0162861		0	0	0	0	0	0	0	0.127084	0.28106	0.635553	0.456347	0.238218	0.207674	0.17713	0.100015	0.1418	0.0773373	0	0	0	0	0	0.0223717	0	0.0345334	0.155212	0.0967271	0.0273378	0.048714	0.0105728	0	0.027078	0	0	0	0.00573406	0.0114681	0.0172239	0.0969376	0.0282202	0.123053	0.0339198	0	0	0	0.00874308	0	0	0	0	0	0	0	0.00742759	0	0.00451957	0	0	0		0	0	0.10126	0.0984017	0	0	0.13458	0	0	0.0538258	0	0	0	0	0	0.0984913	0.0690706	0.0137783	0	0	0	0.0177027	0.0338148	0.028512	0.0673933	0	0.0190135	0.0175883	0	0.0191238	0	0	0.0399125	0	0	0	0	0.00830611	0.017857	0.022309	0.01585	0.00939105	0.00194613	0	0	0	0	0	0	0.00837431	0	0	0	0	0.0131239	0	0.0177736	0.00888681	0		0	0	0	0.00437659	0	0	0.0297871	0	0	0	0	0	0	0	0	0	0	0	0	0	0	0	0.148295	0	0	0	0.0177313	0.01721	0.0234325	0.0166977	0.0137382	0	0.0610586	0	0.048593	0	0	0	0.0137132	0.0120149	0.0259284	0.0398419	0	0	0.00125134	0.000813108	0	0.00881329	0	0	0	0	0	0	0	0	0	0	0		0	0.140622	0	0.130945	0	0.084115	0.134404	0	0.0266627	0	0.0285918	0	0	0.0850081	0.0907944	0.0530824	0	0.0117925	0	0	0.0133447	0.0415914	0.0164764	0.0792865	0.0207017	0.116577	0	0.0102342	0	0	0.00452828	0.00628926	0.0009679	0.00129163	0	0	0	0.0262858	0.0307071	0.0205261	0.00419462	0.00104994	0.0101331	0	0.0181057	0.0321519	0.0477218	0.0573582	0.037006	0.0954419	0.108187	0.229101	0.105189	0.0709025	0.0298556	0.0318414		0	0.00642053	0	0.0147083	0	0.0203004	0	0.0251071	0	0	0.390211	0.379705	0.0851442	0.0773385	0.067859	0.0336021	0	0	0.0713851	0	0.0697765	0.00164292	0.0346672	0.0446748	0.0112058	0	0.00508465	0.0315968	0.00064717	0.00453206	0	0	0	0	0	0	0	0.0444837	0.0616121	0.0221617	0.0199788	0	0	0	0	0	0	0	0	0	0	0	0.0131188	0	0	0	Nucleus;Chromosome;Chromosome, centromere;	FALSE
NA	18	NA	1161	P29508	0	44.564	6	17.4	390	0	8.9731	sp|P29508|SPB3_HUMAN Serpin B3 OS=Homo sapiens OX=9606 GN=SERPINB3 PE=1 SV=2;sp|P29508-2|SPB3_HUMAN Isoform 2 of Serpin B3 OS=Homo sapiens OX=9606 GN=SERPINB3	P29508	Serpin B3	SERPINB3	0	0	0	0	924700	0	209030	0	0	0	0	0	0	0	0	0	0	0	0	0	0	0	0	0	0	0	0	0	0	0	0	0	0	430800	0	0	0	0	0	0	0	0	0	0	0	0	65445	0	0	0	0	0	51093	10170	0	0	23447	0	75186		0	0	0	0	0	0	0	0	0	0	48639.6	0	0	0	0	0	0	0	0	0	0	0	0	0	0	0	0	0	0	0	0	0	0	0	0	0	0	0	0	0	0	0	0	0	0	0	0	0	0	0	0	0	0	0	0	0	0	0	19712		0	0	0	0	0	0	0	0	0	0	0	0	110144	127672	0	0	0	0	384747	0	0	0	0	0	0	0	0	0	0	0	0	0	0	0	0	0	0	0	0	0	0	0	0	0	0	0	0	0	0	0	0	0	0	0	0	0	0	0	30474.4		0	0	0	0	0	0	100794	0	0	0	0	0	0	0	0	0	0	0	263490	0	0	0	0	0	0	0	351647	0	0	0	0	0	0	0	0	0	0	0	0	0	0	0	0	0	0	0	0	0	0	0	26082.2	0	0	0	16249.5	0	0	0	0		0	0	0	0	0	0	0	0	0	0	0	0	0	154344	0	0	0	0	0	398189	0	0	0	0	0	0	0	0	0	0	0	0	0	0	0	0	0	82079.8	0	0	0	0	0	0	0	0	0	0	0	0	0	0	0	0	0	0	0	0	0		0	0	0	0	0	0	0	0	0	0	0	0	0	0	0	186729	0	0	0	218624	0	0	0	0	0	0	0	0	0	0	0	0	0	0	0	0	0	0	0	0	0	0	0	0	0	0	0	0	0	0	0	0	0	0	0	0	36341.9	0	14489.3		0	0	0	0	0	54171.5	27085.8	0	0	0	0	0	158107	130162	0	0	0	0	0	0	0	0	0	0	0	0	0	0	0	0	209882	0	0	0	0	0	0	0	0	0	0	0	0	0	0	0	0	0	0	0	0	0	0	0	0	0	0	36386.7	0		0	0	0	0	0	0	0	0	0	0	0	77081.4	38540.7	0	0	0	0	0	0	0	0	0	0	0	0	0	0	0	0	0	0	0	581551	0	0	0	0	86963	168933	0	0	210216	0	0	0	0	0	0	0	0	0	0	0	0	0	0	0	0	0		0	0	0	0	0	0	0	0	0	0	0	0	0	0	199668	0	0	0	0	41193.3	0	0	0	0	0	0	0	0	0	0	0	0	0	0	0	0	0	0	0	0	0	0	0	0	0	0	0	0	0	0	0	0	0	0	0	0	13366.1	6683.03	0		0	0	0	0	0	0	184844	0	0	0	0	0	130954	261908	281065	0	0	0	0	0	0	0	0	0	0	0	0	0	0	0	0	0	0	0	0	0	0	0	0	0	0	0	0	0	0	0	0	0	0	0	0	0	0	0	0	0	0	0	0		0	58440.5	0	0	0	0	0	0	0	0	0	0	0	0	235796	323640	0	0	0	0	0	0	0	0	0	0	0	0	0	0	0	0	0	0	0	0	0	0	0	0	0	0	0	0	0	0	0	0	0	0	0	0	0	0	3706.8	4061.23		0	0	0	0	0	0	0	0	0	0	117529	0	130040	121089	0	198553	283305	0	0	0	0	0	0	0	0	0	0	0	0	0	0	0	0	0	0	0	0	0	0	0	0	0	0	0	0	0	0	0	0	0	0	0	0	0	0	0	924700	SERPINB3	0	0	0	0	1	0	0.226052	0	0	0	0	0	0	0	0	0	0	0	0	0	0	0	0	0	0	0	0	0	0	0	0	0	0	0.465881	0	0	0	0	0	0	0	0	0	0	0	0	0.0707743	0	0	0	0	0	0.0552536	0.0109982	0	0	0.0253563	0	0.0813085		0	0	0	0	0	0	0	0	0	0	0.0526004	0	0	0	0	0	0	0	0	0	0	0	0	0	0	0	0	0	0	0	0	0	0	0	0	0	0	0	0	0	0	0	0	0	0	0	0	0	0	0	0	0	0	0	0	0	0	0	0.0213171		0	0	0	0	0	0	0	0	0	0	0	0	0.119113	0.138068	0	0	0	0	0.416078	0	0	0	0	0	0	0	0	0	0	0	0	0	0	0	0	0	0	0	0	0	0	0	0	0	0	0	0	0	0	0	0	0	0	0	0	0	0	0	0.032956		0	0	0	0	0	0	0.109002	0	0	0	0	0	0	0	0	0	0	0	0.284947	0	0	0	0	0	0	0	0.380282	0	0	0	0	0	0	0	0	0	0	0	0	0	0	0	0	0	0	0	0	0	0	0	0.0282061	0	0	0	0.0175727	0	0	0	0		0	0	0	0	0	0	0	0	0	0	0	0	0	0.166913	0	0	0	0	0	0.430615	0	0	0	0	0	0	0	0	0	0	0	0	0	0	0	0	0	0.0887637	0	0	0	0	0	0	0	0	0	0	0	0	0	0	0	0	0	0	0	0	0		0	0	0	0	0	0	0	0	0	0	0	0	0	0	0	0.201934	0	0	0	0.236427	0	0	0	0	0	0	0	0	0	0	0	0	0	0	0	0	0	0	0	0	0	0	0	0	0	0	0	0	0	0	0	0	0	0	0	0	0.0393012	0	0.0156691		0	0	0	0	0	0.0585828	0.0292914	0	0	0	0	0	0.170982	0.140761	0	0	0	0	0	0	0	0	0	0	0	0	0	0	0	0	0.226973	0	0	0	0	0	0	0	0	0	0	0	0	0	0	0	0	0	0	0	0	0	0	0	0	0	0	0.0393498	0		0	0	0	0	0	0	0	0	0	0	0	0.0833582	0.0416791	0	0	0	0	0	0	0	0	0	0	0	0	0	0	0	0	0	0	0	0.628908	0	0	0	0	0.0940445	0.18269	0	0	0.227335	0	0	0	0	0	0	0	0	0	0	0	0	0	0	0	0	0		0	0	0	0	0	0	0	0	0	0	0	0	0	0	0.215927	0	0	0	0	0.0445478	0	0	0	0	0	0	0	0	0	0	0	0	0	0	0	0	0	0	0	0	0	0	0	0	0	0	0	0	0	0	0	0	0	0	0	0	0.0144545	0.00722725	0		0	0	0	0	0	0	0.199896	0	0	0	0	0	0.141618	0.283235	0.303953	0	0	0	0	0	0	0	0	0	0	0	0	0	0	0	0	0	0	0	0	0	0	0	0	0	0	0	0	0	0	0	0	0	0	0	0	0	0	0	0	0	0	0	0		0	0.0631994	0	0	0	0	0	0	0	0	0	0	0	0	0.254998	0.349995	0	0	0	0	0	0	0	0	0	0	0	0	0	0	0	0	0	0	0	0	0	0	0	0	0	0	0	0	0	0	0	0	0	0	0	0	0	0	0.00400865	0.00439195		0	0	0	0	0	0	0	0	0	0	0.127099	0	0.140629	0.13095	0	0.214722	0.306375	0	0	0	0	0	0	0	0	0	0	0	0	0	0	0	0	0	0	0	0	0	0	0	0	0	0	0	0	0	0	0	0	0	0	0	0	0	0	0	Cytoplasm;	FALSE
NA	82	NA	1920	P98198	0	137.44	14	13.9	1209	0	11.542	sp|P98198|AT8B2_HUMAN Phospholipid-transporting ATPase ID OS=Homo sapiens OX=9606 GN=ATP8B2 PE=1 SV=2;sp|P98198-3|AT8B2_HUMAN Isoform 3 of Phospholipid-transporting ATPase ID OS=Homo sapiens OX=9606 GN=ATP8B2	P98198	Phospholipid-transporting ATPase ID	ATP8B2	0	0	0	0	0	0	0	75115	0	0	0	0	0	0	0	0	0	0	0	0	0	190520	168605	146690	17666	12336	0	9819.2	28258	26608	21391	8396.8	11400	0	0	5129	10258	0	0	0	0	0	0	0	0	0	0	0	0	0	0	0	0	0	0	0	0	0	0		0	0	0	0	0	0	0	0	0	0	0	0	0	0	0	0	0	0	0	0	0	26420.6	151293	276165	15735.7	0	0	0	16889.6	94663.9	22428.6	9192.1	0	0	0	0	0	0	0	0	0	0	0	0	0	0	76527.7	0	0	0	0	0	0	0	0	0	0	0	0		0	0	0	0	0	0	0	0	22314.3	0	0	0	0	0	0	0	0	0	0	0	0	117313	120226	123140	20521.7	17375	16896	207713	73575.6	19481.9	33753.8	43733.8	12194.6	61749.2	16034	8017.02	0	16341.4	9292.03	0	14954.5	27699	89222.8	44611.4	0	0	0	0	0	0	0	0	0	0	0	0	0	0	0		0	0	0	0	0	0	0	0	0	0	0	0	0	0	0	0	0	0	0	0	0	61048.4	46242.6	31436.8	24655.2	0	0	0	34952	22831.3	0	0	0	0	0	184009	368017	0	54034.8	277463	198820	0	0	0	0	0	0	0	0	0	0	0	0	0	0	0	0	2464.56	4929.11		0	0	0	0	0	0	0	0	0	0	0	0	0	0	0	0	0	0	0	0	0	11440.7	25548.4	39656	47754.7	11073.1	18160.5	14290	14319.8	15852.7	11442.7	0	0	0	258797	592009	925221	0	102644	0	0	0	0	0	0	0	0	0	0	0	0	0	0	0	0	0	0	0	0		0	0	23115	0	0	0	0	0	37609.5	0	0	0	0	0	0	0	0	0	0	0	0	0	0	0	0	80732.9	31206.4	0	24225.9	28857.9	14903	0	112907	0	0	29668.9	59337.8	0	0	0	0	0	0	0	0	0	0	0	0	16710.3	0	0	0	0	0	0	0	0	0		0	0	0	0	0	0	0	0	0	0	0	0	0	0	0	0	0	0	0	0	0	0	91563.4	79973.3	9653.68	0	0	0	0	0	0	0	0	0	0	0	0	21873.6	118134	0	7483.11	14966.2	0	0	0	0	0	0	0	0	0	0	0	0	0	0	0	0	0		0	0	0	0	0	0	0	0	0	0	0	0	0	0	0	0	0	0	0	79629.3	0	0	189170	177251	34463.6	21794.5	0	17253.3	0	78335.7	16702.4	14713.1	16920.8	0	0	0	0	26448	165400	287025	252516	0	0	0	0	0	0	0	0	16103.1	0	4740.35	0	0	0	0	0	0	0		0	0	0	0	0	0	0	0	0	0	0	0	0	0	0	0	0	0	0	0	0	8547.57	343009	298205	142947	111993	181985	60359.9	0	105809	138529	40559.6	52384.4	0	0	0	0	52000.5	0	147631	73815.6	0	0	0	0	0	0	0	0	8638.46	8567.91	0	0	0	0	0	0	0	0		0	0	0	0	0	0	0	0	0	0	0	0	0	0	0	0	0	0	74129.6	0	75831	0	149190	9225.06	8313.41	72680.2	68420.2	87223.2	129634	0	147461	74710.7	0	38721.4	27415.4	0	0	44890.2	256831	226107	113053	0	0	0	0	0	12609.8	0	0	0	0	0	0	0	0	0	0	0	0		0	0	0	0	0	0	0	0	0	0	0	0	49598	0	28170.7	0	21123.7	0	0	0	0	68601.4	195500	298107	133337	56870.9	13981.8	9644.47	0	13915.5	10860.6	9930.08	0	7426.45	0	0	123410	48728.1	0	0	0	0	0	0	0	2595.7	0	3799.77	20617.1	34075.2	0	54918.2	13449.1	16741.4	4588.92	4947.94		0	0	0	0	0	0	0	0	0	0	0	41657	0	0	0	0	0	0	0	0	0	10043.8	269131	453994	87944	7543.73	103706	0	5916.14	190806	0	0	0	0	7985.41	0	0	0	0	0	0	0	0	17627.2	0	0	0	26861.2	34359.4	0	36208.1	16661.1	0	7883.2	3660.17	2322.08	925221	ATP8B2	0	0	0	0	0	0	0	0.081186	0	0	0	0	0	0	0	0	0	0	0	0	0	0.205918	0.182232	0.158546	0.0190938	0.013333	0	0.0106128	0.0305419	0.0287585	0.0231199	0.00907546	0.0123214	0	0	0.00554354	0.0110871	0	0	0	0	0	0	0	0	0	0	0	0	0	0	0	0	0	0	0	0	0	0		0	0	0	0	0	0	0	0	0	0	0	0	0	0	0	0	0	0	0	0	0	0.028556	0.163521	0.298485	0.0170075	0	0	0	0.0182547	0.102315	0.0242414	0.00993503	0	0	0	0	0	0	0	0	0	0	0	0	0	0	0.082713	0	0	0	0	0	0	0	0	0	0	0	0		0	0	0	0	0	0	0	0	0.0241178	0	0	0	0	0	0	0	0	0	0	0	0	0.126794	0.129943	0.133092	0.0221803	0.0187793	0.0182616	0.224501	0.0795223	0.0210565	0.0364819	0.0472685	0.0131802	0.06674	0.01733	0.00866499	0	0.0176622	0.010043	0	0.0161631	0.0299377	0.0964341	0.048217	0	0	0	0	0	0	0	0	0	0	0	0	0	0	0		0	0	0	0	0	0	0	0	0	0	0	0	0	0	0	0	0	0	0	0	0	0.0659825	0.0499801	0.0339776	0.026648	0	0	0	0.0377769	0.0246766	0	0	0	0	0	0.198881	0.397762	0	0.058402	0.299889	0.214889	0	0	0	0	0	0	0	0	0	0	0	0	0	0	0	0	0.00266375	0.0053275		0	0	0	0	0	0	0	0	0	0	0	0	0	0	0	0	0	0	0	0	0	0.0123654	0.0276133	0.0428611	0.0516144	0.0119681	0.0196283	0.0154449	0.0154771	0.0171339	0.0123675	0	0	0	0.279714	0.639857	1	0	0.110941	0	0	0	0	0	0	0	0	0	0	0	0	0	0	0	0	0	0	0	0		0	0	0.0249832	0	0	0	0	0	0.0406492	0	0	0	0	0	0	0	0	0	0	0	0	0	0	0	0	0.087258	0.0337286	0	0.0261839	0.0311903	0.0161075	0	0.122032	0	0	0.0320668	0.0641336	0	0	0	0	0	0	0	0	0	0	0	0	0.0180609	0	0	0	0	0	0	0	0	0		0	0	0	0	0	0	0	0	0	0	0	0	0	0	0	0	0	0	0	0	0	0	0.0989638	0.086437	0.0104339	0	0	0	0	0	0	0	0	0	0	0	0	0.0236415	0.127682	0	0.00808792	0.0161758	0	0	0	0	0	0	0	0	0	0	0	0	0	0	0	0	0		0	0	0	0	0	0	0	0	0	0	0	0	0	0	0	0	0	0	0	0.0860652	0	0	0.204459	0.191577	0.0372491	0.023556	0	0.0186478	0	0.084667	0.0180524	0.0159022	0.0182884	0	0	0	0	0.0285856	0.178768	0.310223	0.272925	0	0	0	0	0	0	0	0	0.0174047	0	0.00512348	0	0	0	0	0	0	0		0	0	0	0	0	0	0	0	0	0	0	0	0	0	0	0	0	0	0	0	0	0.00923841	0.370732	0.322307	0.1545	0.121045	0.196694	0.0652384	0	0.11436	0.149726	0.0438378	0.0566183	0	0	0	0	0.0562033	0	0.159563	0.0797816	0	0	0	0	0	0	0	0	0.00933665	0.0092604	0	0	0	0	0	0	0	0		0	0	0	0	0	0	0	0	0	0	0	0	0	0	0	0	0	0	0.080121	0	0.08196	0	0.161248	0.00997066	0.00898532	0.0785544	0.0739501	0.0942729	0.140111	0	0.159379	0.0807491	0	0.041851	0.0296312	0	0	0.0485183	0.277589	0.244381	0.122191	0	0	0	0	0	0.013629	0	0	0	0	0	0	0	0	0	0	0	0		0	0	0	0	0	0	0	0	0	0	0	0	0.0536067	0	0.0304475	0	0.022831	0	0	0	0	0.0741459	0.211301	0.322201	0.144113	0.0614674	0.0151119	0.010424	0	0.0150402	0.0117384	0.0107327	0	0.00802668	0	0	0.133384	0.0526665	0	0	0	0	0	0	0	0.00280549	0	0.00410687	0.0222835	0.0368293	0	0.0593569	0.0145361	0.0180944	0.00495981	0.00534784		0	0	0	0	0	0	0	0	0	0	0	0.0450239	0	0	0	0	0	0	0	0	0	0.0108556	0.290883	0.490688	0.0950519	0.00815344	0.112088	0	0.0063943	0.206227	0	0	0	0	0.00863082	0	0	0	0	0	0	0	0	0.0190519	0	0	0	0.0290322	0.0371365	0	0.0391345	0.0180077	0	0.00852035	0.003956	0.00250976	Cell membrane;Endoplasmic reticulum membrane;	FALSE
NA	1646	NA	4558	Q9UKN8	0	91.981	14	22.4	822	0	38.924	sp|Q9UKN8|TF3C4_HUMAN General transcription factor 3C polypeptide 4 OS=Homo sapiens OX=9606 GN=GTF3C4 PE=1 SV=2	Q9UKN8	General transcription factor 3C polypeptide 4	GTF3C4	0	0	0	0	0	0	0	109890	0	0	0	0	0	0	94642	17245	19477	0	0	0	0	166230	114516	62801	0	0	0	0	0	0	0	0	0	0	0	0	0	0	0	0	0	0	0	0	0	0	0	0	0	0	0	0	0	0	0	11209	7962.4	7288.8	10279		0	0	0	0	0	0	0	0	11010.8	0	0	0	0	0	0	0	10339.9	0	0	0	0	0	0	0	0	0	0	0	0	0	0	0	0	0	0	0	0	0	0	0	0	0	0	0	0	0	0	0	0	0	0	0	0	0	0	0	0	0	0		0	8480.77	0	0	0	0	0	0	0	0	0	0	0	0	0	0	0	26916.6	0	0	0	73702	36851	0	0	0	0	0	0	0	0	0	0	0	0	0	0	0	0	0	240039	0	0	0	0	0	0	0	0	0	0	0	0	0	0	0	0	0	0		0	0	0	0	0	0	0	0	0	0	0	0	0	0	0	0	0	94860.8	82881.9	0	0	77709	103204	128699	0	0	0	0	0	0	0	0	0	0	0	0	0	0	0	0	0	0	0	0	0	0	0	0	0	0	0	0	0	0	0	0	11340.2	13669.2	15998.1		0	0	0	0	73884.7	57962.5	0	0	0	0	0	0	0	0	0	0	0	53481	0	0	0	37423.7	60194.3	82965	0	925231	0	0	0	0	0	0	0	0	0	0	0	0	0	0	0	0	0	0	0	0	0	0	0	0	0	0	0	0	0	0	0	0	0		0	0	0	0	0	0	0	0	0	0	0	0	0	0	0	0	0	0	0	0	0	0	0	0	0	0	0	0	0	0	0	0	0	0	0	142669	285339	386285	0	0	0	0	0	0	0	0	0	0	0	0	0	0	0	0	0	0	0	0	0		0	0	0	0	0	0	0	0	0	0	0	16063	0	0	0	3091.03	37380.6	0	62787.1	0	0	27612.8	131367	0	0	0	0	0	0	0	0	0	0	0	0	11937.5	23875.1	12617.7	3832.23	63195.3	53863.8	44532.3	0	0	21628.6	19065.5	0	0	0	0	0	0	0	0	0	0	0	0	0		0	0	0	0	0	0	0	0	0	0	0	9187.48	4593.74	0	0	0	40169	0	115407	0	0	43495.9	210857	60901.3	0	0	0	0	0	0	0	0	0	0	0	0	0	0	0	0	0	28659.1	0	0	0	0	0	0	0	0	0	0	0	0	0	0	0	0	0		0	0	0	0	0	85291.4	0	0	0	0	0	0	0	0	0	0	0	29788.1	68600.5	0	0	31558.3	57527	0	0	0	0	0	0	0	0	0	0	0	0	0	0	0	0	0	0	0	0	44627.5	0	0	32176.1	0	0	0	0	0	0	0	0	0	0	0	0		0	0	0	0	0	0	0	0	0	0	0	0	0	0	0	0	0	43504.5	62037.9	0	0	0	77980.6	0	0	0	0	0	0	0	0	0	0	0	0	0	0	0	0	0	0	0	0	0	0	0	0	0	0	0	0	0	0	0	0	0	0	0	0		0	0	0	0	0	0	0	0	0	0	0	0	0	0	0	0	80271.3	0	0	0	21289.8	50977.8	0	0	0	0	0	0	0	0	0	0	0	0	0	0	0	0	0	0	0	0	0	0	0	0	0	0	13452.3	9041.33	0	0	0	0	0	0		0	0	59245.8	39094.7	0	0	0	0	0	0	0	0	0	0	0	18472.2	73564.4	21073	0	0	89724.1	0	0	0	0	0	0	0	0	0	0	0	0	0	0	0	0	0	0	0	88821.5	0	0	17430	0	22332.4	0	0	0	0	0	0	0	0	0	0	925231	GTF3C4	0	0	0	0	0	0	0	0.11877	0	0	0	0	0	0	0.10229	0.0186386	0.021051	0	0	0	0	0.179663	0.12377	0.0678761	0	0	0	0	0	0	0	0	0	0	0	0	0	0	0	0	0	0	0	0	0	0	0	0	0	0	0	0	0	0	0	0.0121148	0.00860585	0.00787782	0.0111097		0	0	0	0	0	0	0	0	0.0119006	0	0	0	0	0	0	0	0.0111755	0	0	0	0	0	0	0	0	0	0	0	0	0	0	0	0	0	0	0	0	0	0	0	0	0	0	0	0	0	0	0	0	0	0	0	0	0	0	0	0	0	0		0	0.00916611	0	0	0	0	0	0	0	0	0	0	0	0	0	0	0	0.0290918	0	0	0	0.079658	0.039829	0	0	0	0	0	0	0	0	0	0	0	0	0	0	0	0	0	0.259437	0	0	0	0	0	0	0	0	0	0	0	0	0	0	0	0	0	0		0	0	0	0	0	0	0	0	0	0	0	0	0	0	0	0	0	0.102527	0.0895797	0	0	0.0839888	0.111544	0.139099	0	0	0	0	0	0	0	0	0	0	0	0	0	0	0	0	0	0	0	0	0	0	0	0	0	0	0	0	0	0	0	0	0.0122566	0.0147738	0.017291		0	0	0	0	0.0798555	0.0626466	0	0	0	0	0	0	0	0	0	0	0	0.0578029	0	0	0	0.040448	0.0650587	0.0896695	0	1	0	0	0	0	0	0	0	0	0	0	0	0	0	0	0	0	0	0	0	0	0	0	0	0	0	0	0	0	0	0	0	0	0		0	0	0	0	0	0	0	0	0	0	0	0	0	0	0	0	0	0	0	0	0	0	0	0	0	0	0	0	0	0	0	0	0	0	0	0.154199	0.308397	0.417501	0	0	0	0	0	0	0	0	0	0	0	0	0	0	0	0	0	0	0	0	0		0	0	0	0	0	0	0	0	0	0	0	0.017361	0	0	0	0.00334082	0.0404014	0	0.067861	0	0	0.0298443	0.141983	0	0	0	0	0	0	0	0	0	0	0	0	0.0129022	0.0258045	0.0136373	0.00414192	0.0683022	0.0582166	0.048131	0	0	0.0233764	0.0206062	0	0	0	0	0	0	0	0	0	0	0	0	0		0	0	0	0	0	0	0	0	0	0	0	0.00992994	0.00496497	0	0	0	0.0434151	0	0.124733	0	0	0.0470109	0.227897	0.0658229	0	0	0	0	0	0	0	0	0	0	0	0	0	0	0	0	0	0.0309751	0	0	0	0	0	0	0	0	0	0	0	0	0	0	0	0	0		0	0	0	0	0	0.0921839	0	0	0	0	0	0	0	0	0	0	0	0.0321953	0.0741442	0	0	0.0341085	0.0621759	0	0	0	0	0	0	0	0	0	0	0	0	0	0	0	0	0	0	0	0	0.0482339	0	0	0.0347763	0	0	0	0	0	0	0	0	0	0	0	0		0	0	0	0	0	0	0	0	0	0	0	0	0	0	0	0	0	0.0470201	0.0670513	0	0	0	0.0842824	0	0	0	0	0	0	0	0	0	0	0	0	0	0	0	0	0	0	0	0	0	0	0	0	0	0	0	0	0	0	0	0	0	0	0	0		0	0	0	0	0	0	0	0	0	0	0	0	0	0	0	0	0.0867581	0	0	0	0.0230103	0.0550974	0	0	0	0	0	0	0	0	0	0	0	0	0	0	0	0	0	0	0	0	0	0	0	0	0	0	0.0145394	0.00977198	0	0	0	0	0	0		0	0	0.0640336	0.042254	0	0	0	0	0	0	0	0	0	0	0	0.0199649	0.0795093	0.0227759	0	0	0.0969749	0	0	0	0	0	0	0	0	0	0	0	0	0	0	0	0	0	0	0	0.0959993	0	0	0.0188386	0	0.0241371	0	0	0	0	0	0	0	0	0	0	Nucleus;	FALSE
NA	3162	NA	2270	Q14849-2	0	48.6	7	23.2	427	0	13.027	sp|Q14849-2|STAR3_HUMAN Isoform 2 of StAR-related lipid transfer protein 3 OS=Homo sapiens OX=9606 GN=STARD3;sp|Q14849|STAR3_HUMAN StAR-related lipid transfer protein 3 OS=Homo sapiens OX=9606 GN=STARD3 PE=1 SV=2;sp|Q14849-3|STAR3_HUMAN Isoform 3 of StAR-r	Q14849-2	Isoform 2 of StAR-related lipid transfer protein 3	STARD3	0	19204	0	0	0	0	0	0	0	0	411380	927000	214680	0	256400	75638	78956	0	0	0	0	0	0	0	0	0	0	0	0	0	0	0	37288	0	0	0	0	0	0	0	0	0	0	199740	399480	535510	0	0	0	0	0	0	0	19777	0	15407	0	0	95725		0	0	0	0	0	0	0	0	0	0	0	48308.5	0	146193	133719	0	0	0	0	0	0	0	0	0	0	0	0	0	0	0	0	0	0	0	0	0	0	0	185248	0	0	0	0	0	0	0	0	60285.4	0	0	0	0	120905	58135.7	28519.7	23272.4	0	0	0		0	0	0	0	0	0	0	0	0	282053	494298	289533	242878	265476	122165	98068.6	36665.7	0	0	0	0	0	0	0	0	0	0	0	0	0	0	0	0	0	0	0	0	0	0	0	0	0	0	0	0	0	0	0	0	0	0	0	0	0	0	12322.5	0	0	0		0	0	0	0	0	0	0	0	0	0	276316	291862	165640	179201	436503	104478	0	0	0	0	0	0	0	0	0	0	0	0	0	0	0	0	0	0	0	0	0	0	103906	0	335212	0	0	164996	52700.6	0	0	0	70423.5	0	0	0	33273.7	0	30076.9	41089	0	0	0		0	0	0	0	0	0	0	0	0	0	0	136512	48586.2	91543.5	0	0	0	0	0	43495.7	83844.2	0	0	0	0	0	0	0	0	0	0	0	0	0	87600.5	43800.2	0	0	366567	688320	74154.9	0	0	0	0	54764.6	0	0	0	0	0	0	0	0	8831.67	0	0	0	0		0	0	0	0	0	0	0	0	0	94840	250519	194356	0	182734	155632	154849	103331	0	0	0	0	0	0	0	0	0	608180	0	0	0	0	0	0	0	0	0	0	0	0	0	129892	0	0	0	0	0	0	0	0	0	0	0	0	0	13522	0	0	0	0		16651.9	7461.9	0	0	131568	0	0	0	0	0	0	0	0	0	4235.01	39458.4	0	0	0	0	0	0	82885.9	0	0	0	0	0	26430.1	0	22928.6	0	0	0	0	0	0	0	75303.6	0	6680.04	13360.1	63965.8	0	0	0	0	0	0	0	0	0	0	147895	64831.9	16623	0	10748.8	0		0	0	0	0	0	0	0	0	0	0	0	0	0	0	0	55663	0	185492	0	0	0	882317	0	0	0	0	0	84853.1	0	0	0	0	0	0	0	0	0	34269.4	0	42566.1	25697.9	0	0	39080	0	0	704564	45940.5	61124.5	0	68532.6	0	0	0	80805	21348.1	0	0	0		0	0	0	0	0	0	0	0	0	0	0	0	29067.3	58134.7	0	70405.6	0	0	0	0	0	0	0	0	0	0	0	0	0	0	0	0	0	0	0	0	0	0	0	102612	62505.1	22398.6	0	0	0	0	263737	235281	0	0	0	0	59104	50812.5	0	0	0	0	0		0	0	6243.7	0	0	0	0	0	0	0	0	0	0	0	0	0	14995.4	0	0	116372	0	0	0	0	0	0	0	0	0	0	0	0	0	0	0	0	0	0	0	0	71626.4	143253	0	0	0	0	211312	0	0	0	0	105106	0	0	55730.6	0	0	0	0		53286.4	46009.5	0	0	0	0	0	0	0	0	0	0	0	0	0	0	0	0	0	0	0	0	54911.7	0	0	0	0	0	0	54850.3	25970.1	0	0	0	79502	0	0	35324.9	0	30768.2	184910	0	0	0	0	0	0	0	0	0	0	0	0	0	0	0		0	0	0	0	0	0	0	0	0	0	0	0	0	0	0	0	0	0	0	0	0	0	0	0	0	0	0	0	77274.2	0	0	0	0	0	37420.7	0	0	0	65548.9	120070	79618.4	0	118390	0	0	0	0	14937	0	0	0	0	0	18292.5	0	0	927000	STARD3	0	0.0207163	0	0	0	0	0	0	0	0	0.443776	1	0.231586	0	0.276591	0.0815944	0.0851737	0	0	0	0	0	0	0	0	0	0	0	0	0	0	0	0.0402244	0	0	0	0	0	0	0	0	0	0	0.215469	0.430939	0.577681	0	0	0	0	0	0	0	0.0213344	0	0.0166203	0	0	0.103263		0	0	0	0	0	0	0	0	0	0	0	0.0521128	0	0.157706	0.144249	0	0	0	0	0	0	0	0	0	0	0	0	0	0	0	0	0	0	0	0	0	0	0	0.199836	0	0	0	0	0	0	0	0	0.0650328	0	0	0	0	0.130426	0.0627138	0.0307656	0.0251051	0	0	0		0	0	0	0	0	0	0	0	0	0.304264	0.533223	0.312334	0.262005	0.286382	0.131785	0.105791	0.0395531	0	0	0	0	0	0	0	0	0	0	0	0	0	0	0	0	0	0	0	0	0	0	0	0	0	0	0	0	0	0	0	0	0	0	0	0	0	0	0.0132929	0	0	0		0	0	0	0	0	0	0	0	0	0	0.298075	0.314845	0.178684	0.193312	0.470878	0.112706	0	0	0	0	0	0	0	0	0	0	0	0	0	0	0	0	0	0	0	0	0	0	0.112088	0	0.361609	0	0	0.177989	0.0568507	0	0	0	0.0759692	0	0	0	0.0358939	0	0.0324454	0.0443248	0	0	0		0	0	0	0	0	0	0	0	0	0	0	0.147262	0.0524123	0.0987524	0	0	0	0	0	0.046921	0.0904468	0	0	0	0	0	0	0	0	0	0	0	0	0	0.0944989	0.0472494	0	0	0.395434	0.742524	0.0799945	0	0	0	0	0.0590772	0	0	0	0	0	0	0	0	0.00952716	0	0	0	0		0	0	0	0	0	0	0	0	0	0.102309	0.270247	0.209661	0	0.197124	0.167888	0.167043	0.111468	0	0	0	0	0	0	0	0	0	0.656073	0	0	0	0	0	0	0	0	0	0	0	0	0	0.14012	0	0	0	0	0	0	0	0	0	0	0	0	0	0.0145868	0	0	0	0		0.0179632	0.00804951	0	0	0.141929	0	0	0	0	0	0	0	0	0	0.00456851	0.0425657	0	0	0	0	0	0	0.0894131	0	0	0	0	0	0.0285115	0	0.0247342	0	0	0	0	0	0	0	0.0812336	0	0.00720609	0.0144122	0.069003	0	0	0	0	0	0	0	0	0	0	0.159541	0.0699374	0.017932	0	0.0115953	0		0	0	0	0	0	0	0	0	0	0	0	0	0	0	0	0.0600464	0	0.200099	0	0	0	0.951799	0	0	0	0	0	0.0915352	0	0	0	0	0	0	0	0	0	0.0369681	0	0.0459181	0.0277216	0	0	0.0421575	0	0	0.760048	0.0495583	0.065938	0	0.0739295	0	0	0	0.0871683	0.0230293	0	0	0		0	0	0	0	0	0	0	0	0	0	0	0	0.0313563	0.0627127	0	0.0759499	0	0	0	0	0	0	0	0	0	0	0	0	0	0	0	0	0	0	0	0	0	0	0	0.110692	0.0674273	0.0241625	0	0	0	0	0.284505	0.253809	0	0	0	0	0.0637583	0.054814	0	0	0	0	0		0	0	0.00673539	0	0	0	0	0	0	0	0	0	0	0	0	0	0.0161762	0	0	0.125536	0	0	0	0	0	0	0	0	0	0	0	0	0	0	0	0	0	0	0	0	0.0772669	0.154534	0	0	0	0	0.227952	0	0	0	0	0.113383	0	0	0.0601193	0	0	0	0		0.0574826	0.0496327	0	0	0	0	0	0	0	0	0	0	0	0	0	0	0	0	0	0	0	0	0.0592359	0	0	0	0	0	0	0.0591697	0.0280152	0	0	0	0.0857627	0	0	0.0381066	0	0.0331911	0.199472	0	0	0	0	0	0	0	0	0	0	0	0	0	0	0		0	0	0	0	0	0	0	0	0	0	0	0	0	0	0	0	0	0	0	0	0	0	0	0	0	0	0	0	0.0833595	0	0	0	0	0	0.0403675	0	0	0	0.0707108	0.129525	0.0858883	0	0.127713	0	0	0	0	0.0161133	0	0	0	0	0	0.019733	0	0		FALSE
NA	4088	NA	315	O60343-2	0	139.55	48	47.1	1235	0	323.31	sp|O60343-2|TBCD4_HUMAN Isoform 2 of TBC1 domain family member 4 OS=Homo sapiens OX=9606 GN=TBC1D4;sp|O60343-3|TBCD4_HUMAN Isoform 3 of TBC1 domain family member 4 OS=Homo sapiens OX=9606 GN=TBC1D4;sp|O60343|TBCD4_HUMAN TBC1 domain family member 4 OS=Homo	O60343-2	Isoform 2 of TBC1 domain family member 4	TBC1D4	0	0	0	22882	0	0	0	197640	276620	160730	0	0	29123	0	18231	0	37785	76867	192740	71512	110980	0	42747.5	85495	75686	118970	18029	151050	472020	479640	203210	173950	332870	62750	144840	78131	11422	93355	155370	44635	198410	146280	0	95665	191330	0	0	8107.2	0	0	5925.6	0	0	0	3763.1	8500.1	2592.7	3862.3	34576		0	0	0	0	8088.92	72368.9	0	70562.4	110300	69380.6	0	0	0	0	0	0	110055	24622	0	0	60080.1	0	89614.9	179230	0	246247	65432.2	53478.9	225806	197888	135877	25568.1	270731	57744.3	50979.8	32138.3	13296.8	8984.2	9781.73	0	171700	151391	75695.3	0	0	45359.5	0	0	0	0	0	0	0	0	0	0	6322.31	0	0		21457.8	40706.4	21127.8	75530.5	144443	0	89300.8	120651	230655	194741	0	0	0	327218	105549	0	0	71141.1	44551.3	80018.1	85096.3	40325.8	20162.9	0	148250	31657.8	313255	178695	225748	165091	74155.2	312210	436589	0	224750	193438	162127	0	209344	108779	248596	233182	161916	137621	113327	18509.9	113108	106634	110526	85642.3	0	80306.7	56007.2	10189.1	10138.4	4372.84	3096.51	0	0		15828	0	0	0	52811.5	81215.2	84874.7	149927	104464	77221.8	0	0	40091.3	0	0	41083.9	72297.7	37548.1	91377.9	70614.2	149733	170190	115485	60780.2	69937.5	190467	120449	167844	572419	201307	194269	76770.6	365233	193831	29464.6	73170.4	116876	128292	316431	30083.3	345215	684641	425972	183197	216170	233997	201978	81007.7	94802.8	65566.4	48283.1	0	34696.8	39329.5	24661.7	43903	17457.3	26742.8	36028.3		0	0	0	0	0	17149.1	0	44509.1	54729.8	45334.6	0	0	0	0	51897.4	34484	31741.1	0	0	0	49195.2	69681.4	34840.7	0	16290.8	87019.3	56622.3	41367.7	83080.2	440858	261817	142582	59715	0	35755.7	74321.4	112887	274076	217499	45534.3	321931	27284.4	17750.2	0	42180.4	110304	0	0	0	0	35420.9	0	0	0	0	0	0	0	0		0	0	0	0	0	0	0	0	59710.1	0	0	0	235627	58686.6	47900.1	65139.5	56883.8	0	0	66069.5	98665.6	0	28447.2	56894.4	39142.5	0	107325	187106	147689	103655	157230	63158.9	45177.9	64066.3	152346	133340	114333	90530.6	143017	86186.4	229597	120323	72489.3	135299	198109	114250	0	103658	0	39112.3	39131.9	18546.3	15303.6	12060.9	66802.1	75689.3	122863	4398.25	37906.5		0	0	54958.1	110871	0	65954.4	58871	51787.6	0	83681.3	0	0	79007.6	50592.1	0	22840.2	211545	94142.5	0	5881.88	0	35674	90607.2	40990.6	104218	87795.1	0	38584.2	438116	522858	148457	37735.7	209762	189313	0	29901.5	59803	37378.2	0	0	34840.4	69680.9	0	0	0	115137	55673.2	0	0	0	0	22008.6	6892.72	8726.48	4406.07	4305.31	4149.44	2201.67	0		0	0	26598.9	153741	453454	257764	162335	47351.9	103624	0	323125	58165.4	29082.7	0	199756	116232	112896	31630.6	0	0	88134.6	0	72555.9	126632	171407	322877	152045	0	103523	428595	118147	105152	33463.5	0	43557.9	25466.2	7374.41	0	19970	0	109607	82379.7	61035.7	208418	94937.2	72268.7	0	52199.7	0	0	0	0	0	0	26274.5	0	0	0	0		0	7011.32	33428.8	81827.4	182469	0	0	9495.89	0	35192.6	0	42910.1	28232.5	13554.8	54657.9	63326.9	75916.3	145960	88933.4	83530.8	37134.4	64850.4	52849.6	45813.5	0	138434	84795.6	41509.2	302076	341649	135714	45453.1	27007.3	15136.9	0	13890.4	3780.11	0	0	74702.3	61259.3	47816.3	0	0	3473.56	21818.9	0	0	0	0	0	4634.43	7997.78	0	1499.07	1942.02	2225.18	1112.59	0		0	0	19529.1	114041	217102	0	0	45671.6	30737.8	0	0	0	0	0	0	0	47342.2	89989	12301	24160.2	61654.2	44634.6	21338.4	0	0	4894.99	0	3397.83	40927.8	80865.4	10593.9	141684	27580	0	27998	0	5449.82	13760.9	0	0	14326.3	28652.6	0	0	0	0	0	10722.1	0	0	0	0	1141.81	0	0	0	0	0	0		325277	42263.8	118843	36964.1	48058.7	65467	129908	88482	247728	49314.9	60685.3	4847.19	23510.1	0	67727.3	293156	129302	120497	65710.1	0	56281.6	0	93441.3	148239	263948	96870.2	62705	64847.5	32663.5	21465	23700.8	74513.2	65445.7	140326	25173	63935.8	19485.3	12732.2	39251.4	81424.4	34569.5	30895	0	7503.29	0	21091.8	0	14556.3	0	2115.56	0	6958.83	4875.43	0	0	0		15414.2	50430.5	31925.8	0	0	46557.7	129906	243114	51713.4	31543	15433.4	0	25299.3	4741.52	0	150056	178512	117170	0	51834.6	70205.6	0	24886.4	247552	306571	94128.4	61257.4	339407	927578	587118	283288	190563	8653.16	15099.2	28990.7	38225.5	4103.77	4390.85	95139.6	0	9971.94	0	0	0	10693.2	0	19904.6	12032.9	79732.9	0	0	0	0	0	0	0	927578	TBC1D4	0	0	0	0.0246685	0	0	0	0.213071	0.298217	0.173279	0	0	0.0313968	0	0.0196544	0	0.0407351	0.0828685	0.207788	0.0770954	0.119645	0	0.0460851	0.0921701	0.0815953	0.128259	0.0194366	0.162843	0.508874	0.517089	0.219076	0.187531	0.358859	0.0676493	0.156149	0.0842312	0.0123138	0.100644	0.167501	0.0481199	0.213901	0.157701	0	0.103134	0.206268	0	0	0.00874018	0	0	0.00638825	0	0	0	0.00405691	0.00916376	0.00279513	0.00416385	0.0372756		0	0	0	0	0.00872048	0.0780192	0	0.0760717	0.118912	0.0747975	0	0	0	0	0	0	0.118648	0.0265444	0	0	0.064771	0	0.0966117	0.193223	0	0.265473	0.0705409	0.0576544	0.243436	0.213339	0.146486	0.0275643	0.291869	0.0622528	0.0549601	0.0346475	0.014335	0.00968565	0.0105455	0	0.185106	0.163211	0.0816053	0	0	0.048901	0	0	0	0	0	0	0	0	0	0	0.00681593	0	0		0.0231331	0.0438846	0.0227774	0.0814276	0.155721	0	0.0962731	0.130071	0.248663	0.209946	0	0	0	0.352766	0.11379	0	0	0.0766955	0.0480297	0.0862657	0.0917403	0.0434743	0.0217371	0	0.159824	0.0341295	0.337713	0.192647	0.243374	0.177981	0.079945	0.336586	0.470677	0	0.242297	0.208541	0.174785	0	0.225688	0.117272	0.268005	0.251388	0.174558	0.148366	0.122175	0.0199551	0.121939	0.114959	0.119156	0.092329	0	0.0865768	0.0603801	0.0109846	0.01093	0.00471425	0.00333827	0	0		0.0170638	0	0	0	0.0569348	0.0875562	0.0915015	0.161633	0.11262	0.083251	0	0	0.0432215	0	0	0.0442916	0.0779424	0.0404797	0.0985123	0.0761275	0.161424	0.183478	0.124502	0.0655257	0.075398	0.205338	0.129854	0.180949	0.617111	0.217025	0.209437	0.0827646	0.393749	0.208965	0.0317651	0.0788832	0.126001	0.138308	0.341136	0.0324321	0.372168	0.738096	0.45923	0.1975	0.233048	0.252267	0.217747	0.0873324	0.102205	0.0706856	0.0520529	0	0.0374058	0.0424002	0.0265872	0.0473308	0.0188203	0.0288308	0.0388413		0	0	0	0	0	0.0184881	0	0.0479842	0.0590029	0.0488742	0	0	0	0	0.0559494	0.0371764	0.0342193	0	0	0	0.0530362	0.0751219	0.0375609	0	0.0175627	0.0938134	0.0610432	0.0445976	0.0895668	0.475279	0.282259	0.153714	0.0643773	0	0.0385473	0.0801241	0.121701	0.295475	0.23448	0.0490895	0.347066	0.0294147	0.019136	0	0.0454737	0.118916	0	0	0	0	0.0381864	0	0	0	0	0	0	0	0		0	0	0	0	0	0	0	0	0.064372	0	0	0	0.254024	0.0632686	0.05164	0.0702254	0.0613251	0	0	0.071228	0.106369	0	0.0306682	0.0613365	0.0421986	0	0.115705	0.201714	0.15922	0.111748	0.169506	0.0680901	0.0487052	0.0690683	0.164241	0.14375	0.12326	0.0975989	0.154184	0.0929155	0.247523	0.129717	0.078149	0.145863	0.213577	0.12317	0	0.111751	0	0.0421661	0.0421872	0.0199943	0.0164984	0.0130026	0.0720178	0.0815989	0.132456	0.00474165	0.0408661		0	0	0.059249	0.119527	0	0.0711039	0.0634674	0.055831	0	0.0902149	0	0	0.0851762	0.0545421	0	0.0246235	0.228062	0.101493	0	0.00634111	0	0.0384593	0.0976815	0.044191	0.112355	0.0946498	0	0.0415967	0.472322	0.563681	0.160048	0.040682	0.226139	0.204094	0	0.0322361	0.0644722	0.0402966	0	0	0.0375607	0.0751213	0	0	0	0.124127	0.06002	0	0	0	0	0.023727	0.00743088	0.00940781	0.00475007	0.00464145	0.00447341	0.00237356	0		0	0	0.0286756	0.165745	0.488858	0.27789	0.17501	0.0510489	0.111715	0	0.348354	0.0627068	0.0313534	0	0.215352	0.125307	0.121711	0.0341002	0	0	0.0950158	0	0.0782208	0.136519	0.18479	0.348086	0.163916	0	0.111606	0.462058	0.127372	0.113361	0.0360762	0	0.0469588	0.0274545	0.00795018	0	0.0215292	0	0.118164	0.0888116	0.0658011	0.224691	0.10235	0.0779112	0	0.0562752	0	0	0	0	0	0	0.0283259	0	0	0	0		0	0.00755874	0.0360388	0.0882161	0.196715	0	0	0.0102373	0	0.0379403	0	0.0462604	0.0304368	0.0146132	0.0589254	0.0682712	0.0818435	0.157356	0.095877	0.0900525	0.0400337	0.0699137	0.056976	0.0493905	0	0.149242	0.0914162	0.0447501	0.325661	0.368323	0.14631	0.049002	0.029116	0.0163187	0	0.014975	0.00407525	0	0	0.0805347	0.0660422	0.0515496	0	0	0.00374477	0.0235225	0	0	0	0	0	0.00499627	0.00862221	0	0.00161611	0.00209364	0.00239891	0.00119946	0		0	0	0.0210539	0.122945	0.234053	0	0	0.0492374	0.0331377	0	0	0	0	0	0	0	0.0510385	0.097015	0.0132614	0.0260465	0.0664679	0.0481195	0.0230044	0	0	0.00527717	0	0.00366312	0.0441232	0.0871791	0.0114211	0.152747	0.0297333	0	0.0301839	0	0.00587532	0.0148353	0	0	0.0154449	0.0308897	0	0	0	0	0	0.0115592	0	0	0	0	0.00123095	0	0	0	0	0	0		0.350673	0.0455636	0.128122	0.0398501	0.0518109	0.0705784	0.14005	0.0953903	0.26707	0.0531652	0.0654234	0.00522565	0.0253457	0	0.0730152	0.316044	0.139398	0.129904	0.0708405	0	0.0606759	0	0.100737	0.159813	0.284556	0.104434	0.0676008	0.0699106	0.0352138	0.0231409	0.0255512	0.080331	0.0705555	0.151282	0.0271384	0.0689277	0.0210067	0.0137263	0.042316	0.0877817	0.0372686	0.0333072	0	0.00808912	0	0.0227386	0	0.0156928	0	0.00228074	0	0.00750215	0.00525608	0	0	0		0.0166177	0.054368	0.0344184	0	0	0.0501928	0.140049	0.262096	0.055751	0.0340058	0.0166384	0	0.0272745	0.00511172	0	0.161771	0.19245	0.126318	0	0.0558816	0.075687	0	0.0268294	0.26688	0.330507	0.101478	0.0660402	0.365907	1	0.632958	0.305406	0.205442	0.00932877	0.016278	0.0312542	0.04121	0.00442418	0.00473367	0.102568	0	0.0107505	0	0	0	0.0115281	0	0.0214587	0.0129723	0.0859582	0	0	0	0	0	0	0		FALSE
NA	2313	NA	2275	Q14978-3	0	73.744	13	26.7	700	0	18.521	sp|Q14978-3|NOLC1_HUMAN Isoform 3 of Nucleolar and coiled-body phosphoprotein 1 OS=Homo sapiens OX=9606 GN=NOLC1;sp|Q14978|NOLC1_HUMAN Nucleolar and coiled-body phosphoprotein 1 OS=Homo sapiens OX=9606 GN=NOLC1 PE=1 SV=2;sp|Q14978-2|NOLC1_HUMAN Isoform Bet	Q14978-3	Isoform 3 of Nucleolar and coiled-body phosphoprotein 1	NOLC1	179550	75254	80151	88471	227900	523970	930100	327570	720490	485660	357400	238370	44291	57379	0	0	33413	52531	247670	214230	55292	139160	69580	0	34519	0	0	72907	0	77938	21921	34618	14351	0	11496	33469.5	55443	16216	0	21113	27847	0	25977	60783.5	95590	54992	55379	47118	15436	7599.6	10790	5650.7	7131.1	2975.4	3505.7	0	2387.9	2440.4	0		25997	30899.2	25421.3	46915.3	146071	251409	162642	160047	75814.9	45053.8	30481.6	14471.7	53140.9	2587.12	44272.8	2381.05	0	0	252650	178243	125805	36197.1	53081	69965	0	0	0	0	0	81069.2	37911.8	0	9464.64	12380.5	0	0	0	33608	0	0	0	0	0	0	0	0	0	0	0	0	0	0	0	4830.68	0	0	5973.95	5943.37	3287.34		0	0	0	0	0	0	14103.4	26883.1	11684.5	0	25458.7	35856.8	0	21458.6	0	33023.7	33941	58150	75426.7	41573.1	88879.6	52137.4	41354.7	30571.9	18774.4	24711.4	0	59508.1	0	30142.9	0	41386.6	16788.4	56795.9	17286	19662.9	22039.7	12294.5	22275.3	0	0	0	17868.7	18910.9	19953	21734.7	61336.6	8948.8	0	0	40301.6	5147.43	2127.13	0	1241.3	1387.33	0	0	0		80403.1	38150.1	41216.7	114124	185594	281601	226173	285107	217562	0	65202.9	55726	73368.9	0	46417.9	0	64822.6	62579.7	206451	174521	106367	185710	133168	80624.8	46838.1	88396.4	94167.3	0	79263.6	12293.6	92013.4	24883.4	106454	37174.3	42293	72127.5	101962	38315.1	0	86595.6	0	65132	0	145132	0	122232	112888	0	35841.4	12228.5	0	4752.26	6442.43	4946.39	5868.17	0	3431.52	1715.76	0		14992.3	0	17870.4	41896.3	0	94043.1	110364	29737.3	15204.9	16359.3	0	0	0	22855.6	13173.3	33431	0	81680.4	74847.4	22773.1	0	40859.1	61142.1	81425.1	49488.3	0	0	36428.2	18040.3	0	20559.7	59507.4	79669.7	0	32546.8	33855.2	35163.6	22988.7	17993.6	0	0	17378.6	0	0	0	0	29135.2	47799.4	0	15022.1	0	0	4583.63	9167.27	4986.88	0	5728.4	4919.42	8068.89		0	0	0	0	0	0	0	0	0	0	0	0	0	0	13081.9	0	0	0	40200.6	72371.7	0	19162.8	41841.4	64520	0	0	0	0	0	0	0	46878.1	0	0	0	0	0	0	0	0	0	0	0	0	0	0	0	0	0	0	0	0	0	0	0	0	0	0	2308.03		17972	30302	0	0	0	0	0	0	0	0	17489.9	0	20552.7	0	0	0	0	0	0	58922.4	23882.3	33779.5	181094	16904.2	0	0	4124.13	44990.3	0	0	0	33267.6	32285	26332.9	36418.1	35693.3	34968.6	32756.6	27051.2	0	18228.7	36457.4	57089.7	34964.6	114077	100289	0	32862.7	29467.2	22661	3733.88	1313.75	0	2076.73	1993.33	0	0	0	0		0	44064.2	76874.7	71347.1	136910	226334	97807.5	0	0	0	0	0	0	0	8978.57	0	0	0	50180.8	94478.5	0	0	0	837332	0	14370.9	0	133261	0	0	0	0	0	0	0	0	0	0	0	0	0	0	0	0	0	24611	0	0	0	32791.9	3245.92	8786.8	0	0	0	0	0	0	0		854.121	0	0	0	0	14606.1	0	0	13548.5	0	0	0	0	0	0	0	0	0	24929.6	56759.9	0	26828.7	47104.4	0	7835.7	0	0	0	0	0	0	0	4070.46	6266.97	0	6271.93	5622.34	14770.1	0	8658.8	4329.4	0	16232.6	26794.4	34706.4	26226.8	22052.2	13333	0	4018.65	2142.87	2649.63	0	0	0	0	0	2798.2	5596.41		0	6071.17	17921.5	0	0	0	58483	61250.9	13501.8	0	8646.7	19087.3	15137.1	11187	0	11535	15108.1	0	87447.3	29604.2	0	20816.1	0	0	0	0	79878.2	49163.4	54721.6	0	0	0	0	37283.2	0	17514	3488.72	0	41562.8	14505.2	7252.61	0	32713.8	17607.1	13177.7	10793.5	0	0	0	0	2997.88	0	1135.72	0	0	0	1608	3215.99	4823.99		599266	651241	826634	623834	516595	374600	429120	404626	400231	168936	191457	94366	98539.7	0	195852	135604	0	66610.3	0	38691.6	0	0	39510.8	29549.6	49418.8	96469.2	183159	48805.8	83146.2	27606.8	0	0	0	0	0	0	0	0	0	0	0	0	0	0	0	0	0	3053.74	4565.1	0	0	0	1957.7	0	5789.55	0		249591	60980	69004.7	83411	68057.8	87242	163210	130056	175946	118841	311895	328451	160979	84617.8	58439.3	59005.1	2695.32	189978	99911.7	86214	44150	0	0	0	0	112055	0	0	0	9476.36	0	0	6496.05	0	0	0	0	0	0	0	0	0	0	0	0	0	0	0	0	12779.2	1916.5	0	0	0	0	0	930100	NOLC1	0.193044	0.0809096	0.0861746	0.0951199	0.245027	0.563348	1	0.352188	0.774637	0.522159	0.38426	0.256284	0.0476196	0.0616912	0	0	0.0359241	0.0564789	0.266283	0.23033	0.0594474	0.149618	0.0748092	0	0.0371132	0	0	0.0783862	0	0.0837953	0.0235684	0.0372197	0.0154295	0	0.01236	0.0359848	0.0596097	0.0174347	0	0.0226997	0.0299398	0	0.0279293	0.0653516	0.102774	0.0591248	0.0595409	0.0506591	0.0165961	0.00817073	0.0116009	0.00607537	0.00766703	0.00319901	0.00376916	0	0.00256736	0.0026238	0		0.0279507	0.0332214	0.0273318	0.0504411	0.157048	0.270303	0.174865	0.172075	0.0815127	0.0484397	0.0327724	0.0155593	0.0571346	0.00278155	0.0476001	0.00256	0	0	0.271637	0.191638	0.13526	0.0389174	0.0570702	0.075223	0	0	0	0	0	0.0871618	0.040761	0	0.0101759	0.0133109	0	0	0	0.0361337	0	0	0	0	0	0	0	0	0	0	0	0	0	0	0	0.00519372	0	0	0.00642291	0.00639004	0.00353439		0	0	0	0	0	0	0.0151633	0.0289034	0.0125626	0	0.027372	0.0385516	0	0.0230712	0	0.0355055	0.0364918	0.0625202	0.0810953	0.0446974	0.0955591	0.0560557	0.0444626	0.0328695	0.0201853	0.0265685	0	0.0639803	0	0.0324083	0	0.044497	0.0180501	0.0610643	0.0185851	0.0211406	0.0236961	0.0132184	0.0239493	0	0	0	0.0192116	0.0203321	0.0214526	0.0233681	0.0659462	0.00962133	0	0	0.0433304	0.00553428	0.002287	0	0.00133459	0.00149159	0	0	0		0.0864457	0.0410172	0.0443142	0.122701	0.199542	0.302764	0.24317	0.306534	0.233913	0	0.0701031	0.0599139	0.0788828	0	0.0499063	0	0.0696943	0.0672828	0.221966	0.187637	0.11436	0.199667	0.143175	0.086684	0.0503581	0.0950396	0.101244	0	0.0852205	0.0132175	0.0989285	0.0267535	0.114455	0.039968	0.0454715	0.0775482	0.109625	0.0411946	0	0.0931035	0	0.0700269	0	0.156039	0	0.131418	0.121372	0	0.038535	0.0131475	0	0.00510941	0.0069266	0.00531812	0.00630918	0	0.00368941	0.00184471	0		0.016119	0	0.0192134	0.0450449	0	0.101111	0.118658	0.0319721	0.0163476	0.0175888	0	0	0	0.0245732	0.0141633	0.0359434	0	0.087819	0.0804724	0.0244846	0	0.0439298	0.0657371	0.0875445	0.0532075	0	0	0.0391659	0.0193961	0	0.0221048	0.0639795	0.0856571	0	0.0349928	0.0363995	0.0378062	0.0247164	0.0193458	0	0	0.0186847	0	0	0	0	0.0313249	0.0513917	0	0.0161511	0	0	0.00492811	0.00985621	0.00536166	0	0.00615891	0.00528913	0.0086753		0	0	0	0	0	0	0	0	0	0	0	0	0	0	0.014065	0	0	0	0.0432218	0.0778107	0	0.0206029	0.0449859	0.0693689	0	0	0	0	0	0	0	0.0504012	0	0	0	0	0	0	0	0	0	0	0	0	0	0	0	0	0	0	0	0	0	0	0	0	0	0	0.00248149		0.0193227	0.0325793	0	0	0	0	0	0	0	0	0.0188043	0	0.0220974	0	0	0	0	0	0	0.0633506	0.0256772	0.0363181	0.194704	0.0181746	0	0	0.00443407	0.0483714	0	0	0	0.0357678	0.0347113	0.0283119	0.039155	0.0383758	0.0375966	0.0352184	0.0290842	0	0.0195987	0.0391973	0.0613802	0.0375923	0.12265	0.107826	0	0.0353324	0.0316818	0.0243641	0.0040145	0.00141249	0	0.0022328	0.00214313	0	0	0	0		0	0.0473758	0.0826521	0.076709	0.147199	0.243344	0.105158	0	0	0	0	0	0	0	0.00965334	0	0	0	0.053952	0.101579	0	0	0	0.90026	0	0.0154509	0	0.143276	0	0	0	0	0	0	0	0	0	0	0	0	0	0	0	0	0	0.0264606	0	0	0	0.0352563	0.00348986	0.00944716	0	0	0	0	0	0	0		0.000918311	0	0	0	0	0.0157038	0	0	0.0145667	0	0	0	0	0	0	0	0	0	0.0268031	0.0610255	0	0.028845	0.0506445	0	0.00842457	0	0	0	0	0	0	0	0.00437636	0.00673795	0	0.00674328	0.00604488	0.0158801	0	0.00930954	0.00465477	0	0.0174526	0.0288081	0.0373147	0.0281979	0.0237095	0.014335	0	0.00432067	0.00230391	0.00284876	0	0	0	0	0	0.0030085	0.006017		0	0.00652744	0.0192683	0	0	0	0.0628782	0.0658541	0.0145166	0	0.00929653	0.0205218	0.0162748	0.0120277	0	0.0124019	0.0162435	0	0.0940192	0.0318291	0	0.0223805	0	0	0	0	0.0858813	0.0528582	0.0588341	0	0	0	0	0.0400852	0	0.0188302	0.00375091	0	0.0446864	0.0155953	0.00779767	0	0.0351723	0.0189303	0.014168	0.0116047	0	0	0	0	0.00322318	0	0.00122107	0	0	0	0.00172884	0.00345768	0.00518653		0.644303	0.700184	0.888758	0.670717	0.555419	0.402752	0.461369	0.435035	0.43031	0.181632	0.205846	0.101458	0.105945	0	0.210571	0.145795	0	0.0716162	0	0.0415994	0	0	0.0424802	0.0317704	0.0531328	0.103719	0.196924	0.0524738	0.0893949	0.0296816	0	0	0	0	0	0	0	0	0	0	0	0	0	0	0	0	0	0.00328324	0.00490819	0	0	0	0.00210483	0	0.00622465	0		0.268349	0.0655628	0.0741906	0.0896796	0.0731725	0.0937985	0.175476	0.139831	0.189169	0.127772	0.335335	0.353135	0.173077	0.0909771	0.0628312	0.0634396	0.00289788	0.204256	0.10742	0.0926933	0.047468	0	0	0	0	0.120476	0	0	0	0.0101885	0	0	0.00698425	0	0	0	0	0	0	0	0	0	0	0	0	0	0	0	0	0.0137396	0.00206053	0	0	0	0	0		FALSE
NA	4341	NA	2965	Q8IY31-4	0	12.969	1	12.3	114	0.00067628	3.3752	sp|Q8IY31-4|IFT20_HUMAN Isoform 4 of Intraflagellar transport protein 20 homolog OS=Homo sapiens OX=9606 GN=IFT20;sp|Q8IY31|IFT20_HUMAN Intraflagellar transport protein 20 homolog OS=Homo sapiens OX=9606 GN=IFT20 PE=1 SV=1;sp|Q8IY31-3|IFT20_HUMAN Isoform 3	Q8IY31-4	Isoform 4 of Intraflagellar transport protein 20 homolog	IFT20	0	0	0	0	0	0	112900	0	258700	0	0	0	0	0	0	0	0	0	0	0	0	0	0	0	0	0	0	0	0	0	0	0	0	0	0	0	0	0	0	0	0	0	0	0	0	0	0	0	0	0	0	0	0	0	0	0	0	0	0		0	0	0	0	0	0	0	199321	250177	158658	0	0	283066	128190	0	133772	108203	193259	0	0	0	0	49279.9	98559.8	0	0	0	0	0	0	0	0	0	0	0	0	0	0	0	0	0	42117.9	21058.9	0	0	0	0	0	0	0	0	0	0	0	0	0	0	0	0		0	0	0	0	0	0	144888	192058	155543	295173	511576	530313	142579	0	0	0	178040	229173	0	0	117781	104028	52014.1	0	0	0	0	159365	0	0	0	0	0	0	0	0	0	0	0	0	0	0	0	0	0	0	0	0	0	0	0	0	0	0	0	0	0	0	0		0	0	0	0	0	0	0	217085	195262	0	241577	350242	220217	185968	125301	0	210911	0	233739	144990	131842	0	50888.9	101778	0	930175	0	0	128544	123200	0	0	0	0	58409.7	29204.9	0	0	0	0	0	0	0	154722	137397	0	0	0	0	0	0	0	0	0	0	0	0	0	0		0	0	0	0	0	0	0	402620	0	215750	285481	350920	287806	327644	123050	114208	0	152337	0	135250	0	169186	84593.2	0	0	453962	232182	0	0	138240	0	0	0	0	0	0	0	0	0	68004.4	0	0	242643	0	0	0	0	0	0	0	0	0	0	0	0	0	0	0	0		0	0	0	0	0	0	0	0	248243	0	620449	493291	370548	215082	153447	0	0	109446	0	0	140998	0	0	0	70597.6	0	221563	261553	0	0	0	0	0	0	0	0	0	0	0	0	0	0	0	0	0	0	0	0	0	0	0	0	0	0	0	0	0	0	0		0	0	0	0	0	0	0	0	0	0	0	0	0	0	0	0	0	0	0	0	0	0	0	0	0	0	0	0	0	0	0	0	0	0	0	0	0	0	0	0	0	0	0	0	0	0	0	0	0	0	0	0	0	0	0	0	0	0	0		0	0	0	0	0	0	324551	0	58847.3	61374.6	154867	0	52441.4	104883	0	72882.4	0	49180.6	0	46403.4	0	82991.3	0	0	0	0	0	0	0	0	0	0	0	0	0	0	0	0	0	0	0	0	0	0	0	0	0	0	0	0	0	0	0	0	0	0	0	0	0		0	0	0	0	0	0	0	197202	77429	111612	0	161411	131036	100660	66286.9	0	118406	0	107862	0	0	0	0	0	0	0	0	0	0	0	0	0	68009.4	0	71397.1	70831.4	75840	0	0	0	0	0	0	0	0	0	0	0	0	0	0	0	0	0	0	0	0	0	0		0	0	0	0	0	0	0	0	0	0	0	0	0	0	0	252168	0	0	0	0	0	0	0	0	0	0	0	0	0	0	0	0	67453.9	49677.4	0	0	0	0	0	0	0	0	0	0	0	0	0	0	0	0	0	0	0	0	0	0	0	0	0		0	0	0	0	0	0	0	0	0	0	0	0	0	0	0	0	0	0	82090.5	0	0	0	0	0	0	0	0	0	0	0	0	0	0	0	0	0	0	0	159590	0	0	0	0	0	0	0	0	0	0	0	0	0	0	0	0	0		0	0	0	0	0	0	0	0	0	0	0	0	0	0	0	0	0	0	0	0	0	0	0	0	0	0	0	0	0	0	0	0	0	0	0	0	0	0	138514	142910	0	0	0	0	0	0	0	0	0	0	0	0	0	0	0	0	930175	IFT20	0	0	0	0	0	0	0.121375	0	0.27812	0	0	0	0	0	0	0	0	0	0	0	0	0	0	0	0	0	0	0	0	0	0	0	0	0	0	0	0	0	0	0	0	0	0	0	0	0	0	0	0	0	0	0	0	0	0	0	0	0	0		0	0	0	0	0	0	0	0.214283	0.268957	0.170568	0	0	0.304314	0.137812	0	0.143813	0.116326	0.207766	0	0	0	0	0.0529791	0.105958	0	0	0	0	0	0	0	0	0	0	0	0	0	0	0	0	0	0.0452795	0.0226397	0	0	0	0	0	0	0	0	0	0	0	0	0	0	0	0		0	0	0	0	0	0	0.155764	0.206475	0.167219	0.317331	0.549978	0.570122	0.153281	0	0	0	0.191405	0.246376	0	0	0.126622	0.111837	0.0559186	0	0	0	0	0.171328	0	0	0	0	0	0	0	0	0	0	0	0	0	0	0	0	0	0	0	0	0	0	0	0	0	0	0	0	0	0	0		0	0	0	0	0	0	0	0.233381	0.209919	0	0.259711	0.376533	0.236748	0.199928	0.134707	0	0.226743	0	0.251285	0.155874	0.141739	0	0.0547089	0.109418	0	1	0	0	0.138194	0.132448	0	0	0	0	0.0627943	0.0313972	0	0	0	0	0	0	0	0.166336	0.147711	0	0	0	0	0	0	0	0	0	0	0	0	0	0		0	0	0	0	0	0	0	0.432843	0	0.231946	0.306911	0.377263	0.30941	0.352239	0.132287	0.122782	0	0.163773	0	0.145403	0	0.181887	0.0909433	0	0	0.488039	0.249611	0	0	0.148617	0	0	0	0	0	0	0	0	0	0.0731093	0	0	0.260857	0	0	0	0	0	0	0	0	0	0	0	0	0	0	0	0		0	0	0	0	0	0	0	0	0.266878	0	0.667024	0.53032	0.398364	0.231227	0.164965	0	0	0.117662	0	0	0.151582	0	0	0	0.075897	0	0.238195	0.281187	0	0	0	0	0	0	0	0	0	0	0	0	0	0	0	0	0	0	0	0	0	0	0	0	0	0	0	0	0	0	0		0	0	0	0	0	0	0	0	0	0	0	0	0	0	0	0	0	0	0	0	0	0	0	0	0	0	0	0	0	0	0	0	0	0	0	0	0	0	0	0	0	0	0	0	0	0	0	0	0	0	0	0	0	0	0	0	0	0	0		0	0	0	0	0	0	0.348914	0	0.0632648	0.0659817	0.166493	0	0.056378	0.112756	0	0.0783534	0	0.0528725	0	0.0498867	0	0.0892211	0	0	0	0	0	0	0	0	0	0	0	0	0	0	0	0	0	0	0	0	0	0	0	0	0	0	0	0	0	0	0	0	0	0	0	0	0		0	0	0	0	0	0	0	0.212005	0.0832413	0.11999	0	0.173528	0.140872	0.108216	0.0712628	0	0.127295	0	0.115958	0	0	0	0	0	0	0	0	0	0	0	0	0	0.0731146	0	0.0767566	0.0761485	0.081533	0	0	0	0	0	0	0	0	0	0	0	0	0	0	0	0	0	0	0	0	0	0		0	0	0	0	0	0	0	0	0	0	0	0	0	0	0	0.271097	0	0	0	0	0	0	0	0	0	0	0	0	0	0	0	0	0.0725174	0.0534065	0	0	0	0	0	0	0	0	0	0	0	0	0	0	0	0	0	0	0	0	0	0	0	0	0		0	0	0	0	0	0	0	0	0	0	0	0	0	0	0	0	0	0	0.0882527	0	0	0	0	0	0	0	0	0	0	0	0	0	0	0	0	0	0	0	0.17157	0	0	0	0	0	0	0	0	0	0	0	0	0	0	0	0	0		0	0	0	0	0	0	0	0	0	0	0	0	0	0	0	0	0	0	0	0	0	0	0	0	0	0	0	0	0	0	0	0	0	0	0	0	0	0	0.148912	0.153638	0	0	0	0	0	0	0	0	0	0	0	0	0	0	0	0		FALSE
NA	4397	NA	347	O60826	0	70.755	15	30.5	627	0	22.742	sp|O60826|CCD22_HUMAN Coiled-coil domain-containing protein 22 OS=Homo sapiens OX=9606 GN=CCDC22 PE=1 SV=1	O60826	Coiled-coil domain-containing protein 22	CCDC22	0	0	0	0	0	0	0	0	0	0	83432	0	0	0	0	0	0	265380	0	0	0	0	0	0	0	0	0	0	0	0	17198	298990	670370	287160	191220	195460	199700	97090	48956	8711.7	0	0	0	0	0	0	0	0	0	0	0	0	0	0	0	0	0	0	0		3052.09	0	0	48477.1	0	0	0	0	0	95712.1	15669.3	26066.8	0	41069.6	0	0	0	0	0	0	0	0	0	0	0	0	0	0	0	0	0	132479	620735	163733	203304	153138	102971	12710.7	0	0	7551.27	0	18617.9	37235.7	0	0	0	0	0	0	0	0	0	0	0	0	0	0	0		14285.9	0	0	0	0	0	0	0	0	0	0	0	0	0	0	0	0	0	0	0	0	0	0	0	0	0	0	0	0	330096	0	79269.3	301765	101579	170692	165699	160707	89854.6	0	0	12432.5	0	48160.6	24080.3	0	106064	0	0	0	0	0	0	0	0	4366.05	0	0	0	0		0	0	0	90571	0	0	0	0	0	0	0	0	0	0	0	0	0	0	338718	0	182849	0	0	0	0	0	0	0	0	0	29355	492473	931851	409073	257006	290057	323108	71881.3	35075.7	0	0	0	0	0	0	0	0	31014	0	9860.8	0	10364.4	0	0	0	0	0	0	0		0	0	0	0	0	0	0	0	0	0	0	0	0	0	0	43651.7	0	0	0	0	0	0	0	0	0	0	0	0	0	0	0	224453	908928	513719	287428	204420	121411	69220.4	36929.9	0	0	0	0	0	116255	39527.8	0	0	0	0	0	0	0	0	0	0	0	0	0		0	0	0	0	0	0	0	0	0	0	694128	800094	443443	458984	0	0	0	0	0	0	0	0	0	0	0	0	0	0	0	0	0	51597.6	494300	71364.8	170992	158202	145413	61852	0	0	0	0	0	134160	268321	0	0	263663	0	0	0	0	0	0	10014.3	0	0	0	10879.5		0	0	0	32397.5	0	0	0	0	0	0	0	0	0	0	0	0	0	0	0	0	0	0	0	0	0	0	0	0	0	0	0	46050.8	26264.6	14202.1	10701.4	9008.7	7315.99	0	0	0	0	0	132998	70705.3	0	0	0	0	138984	0	0	0	0	0	0	0	0	0	0		0	0	0	0	16408.4	0	0	0	0	0	0	0	0	0	0	0	0	0	0	0	0	0	112190	0	24809.4	0	0	0	0	0	0	264336	523381	104203	170182	148836	127489	7581.88	14913.9	5935.57	0	0	0	70971	0	0	60163.6	0	0	0	25135.9	0	24964.3	0	10640.6	0	0	0	0		0	0	0	0	0	0	0	0	0	0	0	0	0	0	0	0	0	0	0	0	0	0	0	0	0	0	0	0	67380.1	0	0	109279	688293	351214	79164.2	136413	92874.1	0	0	0	0	0	0	0	0	0	0	0	0	18103.2	0	0	0	7068.53	0	0	0	2084.07	4168.15		0	0	0	0	0	0	0	0	0	31111.7	0	0	0	0	0	0	0	0	0	0	0	0	0	0	20548.6	0	0	0	0	0	0	0	146474	9220.86	0	7667.83	8286.8	0	0	0	0	0	0	36375.1	0	0	0	0	33343.3	0	0	0	0	0	0	0	0	0	0		0	0	0	0	0	0	0	0	0	0	0	0	0	5839.79	0	0	55455.9	0	0	0	7345.59	25261.4	0	0	0	9056.06	25487.3	25392.3	30350.8	61936.6	93023.9	178576	0	68724.9	7873.68	3916.96	0	0	0	0	0	0	0	0	0	0	0	0	0	0	4904.89	9146.08	0	2653.4	0	0		0	0	0	0	41390.4	0	53221.9	0	0	0	0	0	0	0	0	0	0	0	0	0	0	13474.5	10206.8	0	0	0	37044.6	15680.8	84358.7	65212.1	249675	79982	77433.8	23480.7	8419.16	16289.2	0	0	0	0	0	0	0	0	0	0	0	0	0	0	0	6797.17	0	0	0	0	931851	CCDC22	0	0	0	0	0	0	0	0	0	0	0.0895336	0	0	0	0	0	0	0.284788	0	0	0	0	0	0	0	0	0	0	0	0	0.0184557	0.320856	0.719396	0.308161	0.205204	0.209755	0.214305	0.10419	0.0525363	0.00934881	0	0	0	0	0	0	0	0	0	0	0	0	0	0	0	0	0	0	0		0.0032753	0	0	0.0520224	0	0	0	0	0	0.102712	0.0168152	0.0279732	0	0.0440732	0	0	0	0	0	0	0	0	0	0	0	0	0	0	0	0	0	0.142167	0.666131	0.175708	0.218172	0.164337	0.110502	0.0136402	0	0	0.00810352	0	0.0199794	0.0399589	0	0	0	0	0	0	0	0	0	0	0	0	0	0	0		0.0153307	0	0	0	0	0	0	0	0	0	0	0	0	0	0	0	0	0	0	0	0	0	0	0	0	0	0	0	0	0.354237	0	0.0850665	0.323834	0.109008	0.183175	0.177818	0.17246	0.096426	0	0	0.0133418	0	0.0516828	0.0258414	0	0.113821	0	0	0	0	0	0	0	0	0.00468535	0	0	0	0		0	0	0	0.0971947	0	0	0	0	0	0	0	0	0	0	0	0	0	0	0.363489	0	0.196221	0	0	0	0	0	0	0	0	0	0.0315018	0.528489	1	0.43899	0.275802	0.31127	0.346737	0.0771382	0.0376409	0	0	0	0	0	0	0	0	0.0332822	0	0.010582	0	0.0111224	0	0	0	0	0	0	0		0	0	0	0	0	0	0	0	0	0	0	0	0	0	0	0.0468441	0	0	0	0	0	0	0	0	0	0	0	0	0	0	0	0.240868	0.9754	0.551289	0.308449	0.219369	0.13029	0.0742827	0.0396307	0	0	0	0	0	0.124757	0.0424186	0	0	0	0	0	0	0	0	0	0	0	0	0		0	0	0	0	0	0	0	0	0	0	0.744891	0.858607	0.475873	0.49255	0	0	0	0	0	0	0	0	0	0	0	0	0	0	0	0	0	0.0553711	0.53045	0.0765839	0.183497	0.169772	0.156047	0.0663754	0	0	0	0	0	0.143972	0.287944	0	0	0.282946	0	0	0	0	0	0	0.0107467	0	0	0	0.0116751		0	0	0	0.0347668	0	0	0	0	0	0	0	0	0	0	0	0	0	0	0	0	0	0	0	0	0	0	0	0	0	0	0	0.0494187	0.0281854	0.0152408	0.011484	0.00966753	0.00785103	0	0	0	0	0	0.142725	0.0758762	0	0	0	0	0.149148	0	0	0	0	0	0	0	0	0	0		0	0	0	0	0.0176083	0	0	0	0	0	0	0	0	0	0	0	0	0	0	0	0	0	0.120394	0	0.0266237	0	0	0	0	0	0	0.283667	0.561658	0.111824	0.182627	0.15972	0.136813	0.00813636	0.0160046	0.00636965	0	0	0	0.0761613	0	0	0.0645636	0	0	0	0.0269741	0	0.0267901	0	0.0114188	0	0	0	0		0	0	0	0	0	0	0	0	0	0	0	0	0	0	0	0	0	0	0	0	0	0	0	0	0	0	0	0	0.0723078	0	0	0.117271	0.73863	0.3769	0.0849537	0.146389	0.0996663	0	0	0	0	0	0	0	0	0	0	0	0	0.0194271	0	0	0	0.00758547	0	0	0	0.00223649	0.00447298		0	0	0	0	0	0	0	0	0	0.033387	0	0	0	0	0	0	0	0	0	0	0	0	0	0	0.0220514	0	0	0	0	0	0	0	0.157186	0.00989521	0	0.0082286	0.00889284	0	0	0	0	0	0	0.0390353	0	0	0	0	0.0357817	0	0	0	0	0	0	0	0	0	0		0	0	0	0	0	0	0	0	0	0	0	0	0	0.00626687	0	0	0.0595116	0	0	0	0.0078828	0.0271088	0	0	0	0.00971836	0.0273512	0.0272493	0.0325705	0.0664662	0.099827	0.191636	0	0.073751	0.00844951	0.00420341	0	0	0	0	0	0	0	0	0	0	0	0	0	0	0.0052636	0.00981496	0	0.00284745	0	0		0	0	0	0	0.0444174	0	0.0571141	0	0	0	0	0	0	0	0	0	0	0	0	0	0	0.0144599	0.0109532	0	0	0	0.0397538	0.0168276	0.0905281	0.0699813	0.267934	0.0858313	0.0830968	0.0251979	0.00903487	0.0174805	0	0	0	0	0	0	0	0	0	0	0	0	0	0	0	0.00729427	0	0	0	0	Endosome;	FALSE
NA	33	NA	1855	P68366-2	0	48.328	3	7.9	433	0.00047973	4.8461	sp|P68366-2|TBA4A_HUMAN Isoform 2 of Tubulin alpha-4A chain OS=Homo sapiens OX=9606 GN=TUBA4A;sp|P68366|TBA4A_HUMAN Tubulin alpha-4A chain OS=Homo sapiens OX=9606 GN=TUBA4A PE=1 SV=1	P68366-2	Isoform 2 of Tubulin alpha-4A chain	TUBA4A	0	0	0	0	932570	82700	0	0	0	0	0	0	0	0	0	0	0	0	0	0	0	34624	17312	0	0	0	0	0	0	0	0	0	45797	0	0	0	0	0	0	0	0	0	0	0	0	0	0	0	0	0	0	0	0	0	0	0	0	0	214510		0	0	0	0	0	0	0	0	0	0	0	0	0	0	0	0	0	0	0	0	0	0	0	0	0	0	0	0	0	77507.8	0	0	0	0	0	0	0	0	69294.1	0	0	0	0	0	0	0	0	0	0	0	0	0	0	0	0	0	0	0	0		0	0	0	0	0	0	0	0	0	0	0	0	0	0	0	82420.7	0	0	0	0	0	0	0	0	0	0	0	0	0	0	0	0	0	0	0	0	0	0	0	0	0	0	0	0	0	0	0	0	0	0	0	0	0	0	0	0	0	0	0		0	0	0	0	0	0	0	0	0	0	0	0	0	0	0	0	0	0	0	0	0	0	0	0	0	0	0	0	0	0	0	0	0	0	0	0	0	0	0	0	0	0	0	0	0	0	0	0	0	0	0	0	0	0	0	0	0	0	0		0	0	0	0	0	0	0	0	0	0	0	0	0	0	0	0	0	0	0	0	0	0	0	0	0	0	0	0	0	53383.7	0	0	0	0	129021	64510.4	0	0	0	0	0	0	0	0	42618.5	0	0	0	0	14295.9	0	0	12783.9	25567.7	0	0	0	0	0		0	0	0	0	0	0	0	0	0	0	0	0	0	0	0	0	0	0	0	0	0	0	0	0	0	0	0	0	51954.8	0	0	0	0	0	0	0	0	0	0	0	0	0	0	0	0	81700.6	0	0	0	0	0	0	0	0	0	0	0	0	0		0	0	0	0	111722	52758.2	60425.3	68092.4	148441	0	0	69833.5	0	0	0	0	0	0	0	0	0	0	0	0	0	0	0	0	0	0	0	0	0	0	0	0	0	0	0	0	0	0	0	0	0	0	0	0	0	0	0	0	0	0	0	0	0	0	0		0	0	0	130072	322216	766392	70446.1	0	0	0	0	0	0	0	0	0	0	0	0	121429	0	0	172924	0	99687.9	0	0	0	0	19983.3	0	26764.2	17738.7	0	24183.2	29056.9	33930.5	25474.7	10924.3	39408.6	0	37005.3	0	19251.5	0	38658.5	48732.2	0	45973.6	40526.5	47126.6	43173.6	0	0	0	82921.1	0	0	0		0	0	0	0	0	0	0	0	0	0	0	0	0	0	0	0	0	0	0	0	0	0	0	0	0	0	0	0	0	0	0	0	0	0	0	0	0	0	0	0	0	0	0	0	0	0	0	0	0	0	0	0	0	0	0	0	0	0	0		0	0	0	0	39621.9	35105.6	0	0	0	0	0	0	0	0	0	0	0	0	0	0	0	0	0	0	0	0	0	0	0	0	0	0	0	0	0	0	0	0	0	0	0	0	0	0	0	0	0	0	0	0	0	0	0	0	0	0	0	0	0		0	0	0	0	0	0	0	0	0	0	0	0	0	0	0	0	0	0	0	0	0	0	0	0	0	0	0	0	0	0	0	0	0	0	0	0	0	0	0	0	0	0	0	0	0	0	0	0	0	0	0	0	0	0	0	0		0	0	0	0	0	0	0	0	0	0	0	0	0	0	0	0	0	0	0	0	0	0	0	0	0	0	0	0	0	0	0	0	0	0	0	0	0	0	0	0	0	0	0	0	0	0	0	0	0	0	0	0	0	0	0	0	932570	TUBA4A	0	0	0	0	1	0.0886797	0	0	0	0	0	0	0	0	0	0	0	0	0	0	0	0.0371275	0.0185638	0	0	0	0	0	0	0	0	0	0.0491084	0	0	0	0	0	0	0	0	0	0	0	0	0	0	0	0	0	0	0	0	0	0	0	0	0	0.23002		0	0	0	0	0	0	0	0	0	0	0	0	0	0	0	0	0	0	0	0	0	0	0	0	0	0	0	0	0	0.0831121	0	0	0	0	0	0	0	0	0.0743044	0	0	0	0	0	0	0	0	0	0	0	0	0	0	0	0	0	0	0	0		0	0	0	0	0	0	0	0	0	0	0	0	0	0	0	0.0883802	0	0	0	0	0	0	0	0	0	0	0	0	0	0	0	0	0	0	0	0	0	0	0	0	0	0	0	0	0	0	0	0	0	0	0	0	0	0	0	0	0	0	0		0	0	0	0	0	0	0	0	0	0	0	0	0	0	0	0	0	0	0	0	0	0	0	0	0	0	0	0	0	0	0	0	0	0	0	0	0	0	0	0	0	0	0	0	0	0	0	0	0	0	0	0	0	0	0	0	0	0	0		0	0	0	0	0	0	0	0	0	0	0	0	0	0	0	0	0	0	0	0	0	0	0	0	0	0	0	0	0	0.0572436	0	0	0	0	0.13835	0.0691749	0	0	0	0	0	0	0	0	0.0457001	0	0	0	0	0.0153296	0	0	0.0137082	0.0274164	0	0	0	0	0		0	0	0	0	0	0	0	0	0	0	0	0	0	0	0	0	0	0	0	0	0	0	0	0	0	0	0	0	0.0557115	0	0	0	0	0	0	0	0	0	0	0	0	0	0	0	0	0.087608	0	0	0	0	0	0	0	0	0	0	0	0	0		0	0	0	0	0.119801	0.0565729	0.0647944	0.0730159	0.159174	0	0	0.0748829	0	0	0	0	0	0	0	0	0	0	0	0	0	0	0	0	0	0	0	0	0	0	0	0	0	0	0	0	0	0	0	0	0	0	0	0	0	0	0	0	0	0	0	0	0	0	0		0	0	0	0.139477	0.345514	0.821806	0.0755398	0	0	0	0	0	0	0	0	0	0	0	0	0.130209	0	0	0.185427	0	0.106896	0	0	0	0	0.0214282	0	0.0286994	0.0190213	0	0.0259318	0.0311579	0.0363839	0.0273167	0.0117142	0.042258	0	0.039681	0	0.0206435	0	0.0414537	0.0522558	0	0.0492977	0.0434568	0.0505341	0.0462953	0	0	0	0.0889167	0	0	0		0	0	0	0	0	0	0	0	0	0	0	0	0	0	0	0	0	0	0	0	0	0	0	0	0	0	0	0	0	0	0	0	0	0	0	0	0	0	0	0	0	0	0	0	0	0	0	0	0	0	0	0	0	0	0	0	0	0	0		0	0	0	0	0.0424868	0.037644	0	0	0	0	0	0	0	0	0	0	0	0	0	0	0	0	0	0	0	0	0	0	0	0	0	0	0	0	0	0	0	0	0	0	0	0	0	0	0	0	0	0	0	0	0	0	0	0	0	0	0	0	0		0	0	0	0	0	0	0	0	0	0	0	0	0	0	0	0	0	0	0	0	0	0	0	0	0	0	0	0	0	0	0	0	0	0	0	0	0	0	0	0	0	0	0	0	0	0	0	0	0	0	0	0	0	0	0	0		0	0	0	0	0	0	0	0	0	0	0	0	0	0	0	0	0	0	0	0	0	0	0	0	0	0	0	0	0	0	0	0	0	0	0	0	0	0	0	0	0	0	0	0	0	0	0	0	0	0	0	0	0	0	0	0		FALSE
NA	4615	NA	4028	Q9H4A3-5	0	279.53	8	3.9	2634	0	7.8839	sp|Q9H4A3-5|WNK1_HUMAN Isoform 4 of Serine/threonine-protein kinase WNK1 OS=Homo sapiens OX=9606 GN=WNK1;sp|Q9H4A3-6|WNK1_HUMAN Isoform 5 of Serine/threonine-protein kinase WNK1 OS=Homo sapiens OX=9606 GN=WNK1;sp|Q9H4A3-7|WNK1_HUMAN Isoform 6 of Serine/thr	Q9H4A3-5	Isoform 4 of Serine/threonine-protein kinase WNK1	WNK1	0	0	0	0	0	0	0	0	0	0	0	0	0	0	0	0	0	0	28041	0	0	23613	11806.5	0	0	69801	0	0	0	0	0	10968	0	0	13871	6935.5	0	0	13065	17195	28637	0	0	0	0	0	0	0	0	0	0	0	0	0	0	10744	0	0	0		0	0	0	0	0	0	716.089	0	0	0	0	0	943.232	0	0	0	0	0	0	0	0	0	33370.8	66741.6	0	28178.2	52605.4	33435	0	0	0	0	0	0	0	0	0	0	16254.5	0	0	0	0	0	0	0	0	0	0	0	0	0	0	0	0	0	0	0	0		0	6094.03	0	0	0	0	0	0	16885.1	0	0	0	0	0	0	0	0	0	0	0	0	0	0	0	0	0	0	0	9529.16	0	932791	0	0	0	0	0	0	0	0	0	0	0	0	0	0	0	0	0	0	0	0	0	0	0	1019.61	0	0	0	0		0	0	0	0	0	0	0	0	0	0	0	0	0	0	0	0	0	0	0	0	0	0	0	0	0	0	0	0	0	0	3049.45	5065.49	12082.8	5324.72	0	0	0	0	17436.7	14089.1	18600.7	4384.5	4374.57	0	0	0	1459.82	0	0	0	0	0	0	0	0	0	0	0	0		0	0	0	0	0	0	0	0	0	0	0	0	0	0	0	0	0	4960.45	0	0	0	0	0	0	0	0	0	0	0	0	0	0	0	0	0	0	0	45271	0	0	0	0	0	0	0	0	0	0	0	0	0	0	7322.31	14644.6	0	0	0	0	0		0	0	0	0	0	0	0	0	0	0	0	0	0	0	0	0	0	3678.95	0	0	0	0	0	0	0	0	0	0	29842.2	0	0	0	0	0	0	0	0	0	0	0	0	0	0	0	0	0	0	0	0	0	0	0	0	0	0	0	0	0	0		0	0	0	0	0	0	0	0	0	0	0	11156.2	0	0	0	0	0	0	0	0	0	0	0	0	0	0	0	0	0	0	0	0	0	0	0	0	0	0	0	0	0	0	0	0	0	0	14906.8	7974.35	0	0	4871.27	0	0	0	0	967.216	0	0	0		0	0	0	0	0	0	27766.4	0	0	0	0	0	0	0	0	0	0	0	0	0	0	0	0	0	0	0	0	0	0	0	0	0	0	0	0	0	0	0	0	0	0	0	0	0	0	0	0	10362.9	0	0	6096.13	0	0	0	0	0	0	0	0		0	0	0	0	0	0	0	0	0	0	0	0	0	0	0	0	0	0	0	0	0	0	0	0	0	0	0	0	0	0	0	0	0	0	0	0	0	0	0	0	0	0	0	0	0	0	0	9602.67	0	0	0	0	0	0	0	0	0	0	0		0	0	0	0	30225.3	0	0	0	0	0	0	0	0	0	0	0	0	0	0	0	0	0	0	0	0	0	0	0	0	0	0	0	0	0	0	0	0	0	0	0	0	0	0	0	0	0	0	0	0	0	0	0	0	0	0	0	0	0	0		0	0	0	0	0	0	0	0	0	0	0	0	0	0	0	0	13423.7	0	17074.4	37613.8	75357	77010.9	48958.1	0	0	0	0	0	0	0	0	0	0	0	0	0	0	0	0	0	0	0	0	0	0	0	0	0	0	0	0	0	0	0	0	0		30550.2	0	0	0	0	0	0	0	0	0	0	0	0	0	0	0	0	0	0	0	0	0	0	0	0	0	0	0	0	0	0	0	0	0	4644.41	0	0	0	0	0	0	0	0	0	0	0	0	0	0	0	0	0	0	0	0	0	932791	WNK1	0	0	0	0	0	0	0	0	0	0	0	0	0	0	0	0	0	0	0.0300614	0	0	0.0253144	0.0126572	0	0	0.0748303	0	0	0	0	0	0.0117583	0	0	0.0148704	0.00743522	0	0	0.0140064	0.0184339	0.0307003	0	0	0	0	0	0	0	0	0	0	0	0	0	0	0.0115181	0	0	0		0	0	0	0	0	0	0.000767685	0	0	0	0	0	0.00101119	0	0	0	0	0	0	0	0	0	0.0357752	0.0715505	0	0.0302084	0.0563957	0.0358441	0	0	0	0	0	0	0	0	0	0	0.0174257	0	0	0	0	0	0	0	0	0	0	0	0	0	0	0	0	0	0	0	0		0	0.00653312	0	0	0	0	0	0	0.0181017	0	0	0	0	0	0	0	0	0	0	0	0	0	0	0	0	0	0	0	0.0102158	0	1	0	0	0	0	0	0	0	0	0	0	0	0	0	0	0	0	0	0	0	0	0	0	0	0.00109308	0	0	0	0		0	0	0	0	0	0	0	0	0	0	0	0	0	0	0	0	0	0	0	0	0	0	0	0	0	0	0	0	0	0	0.00326917	0.00543047	0.0129534	0.00570837	0	0	0	0	0.018693	0.0151042	0.0199409	0.00470041	0.00468977	0	0	0	0.00156501	0	0	0	0	0	0	0	0	0	0	0	0		0	0	0	0	0	0	0	0	0	0	0	0	0	0	0	0	0	0.00531786	0	0	0	0	0	0	0	0	0	0	0	0	0	0	0	0	0	0	0	0.0485329	0	0	0	0	0	0	0	0	0	0	0	0	0	0	0.00784989	0.0156998	0	0	0	0	0		0	0	0	0	0	0	0	0	0	0	0	0	0	0	0	0	0	0.00394403	0	0	0	0	0	0	0	0	0	0	0.0319924	0	0	0	0	0	0	0	0	0	0	0	0	0	0	0	0	0	0	0	0	0	0	0	0	0	0	0	0	0	0		0	0	0	0	0	0	0	0	0	0	0	0.01196	0	0	0	0	0	0	0	0	0	0	0	0	0	0	0	0	0	0	0	0	0	0	0	0	0	0	0	0	0	0	0	0	0	0	0.0159808	0.00854892	0	0	0.00522226	0	0	0	0	0.00103691	0	0	0		0	0	0	0	0	0	0.029767	0	0	0	0	0	0	0	0	0	0	0	0	0	0	0	0	0	0	0	0	0	0	0	0	0	0	0	0	0	0	0	0	0	0	0	0	0	0	0	0	0.0111095	0	0	0.00653536	0	0	0	0	0	0	0	0		0	0	0	0	0	0	0	0	0	0	0	0	0	0	0	0	0	0	0	0	0	0	0	0	0	0	0	0	0	0	0	0	0	0	0	0	0	0	0	0	0	0	0	0	0	0	0	0.0102946	0	0	0	0	0	0	0	0	0	0	0		0	0	0	0	0.0324031	0	0	0	0	0	0	0	0	0	0	0	0	0	0	0	0	0	0	0	0	0	0	0	0	0	0	0	0	0	0	0	0	0	0	0	0	0	0	0	0	0	0	0	0	0	0	0	0	0	0	0	0	0	0		0	0	0	0	0	0	0	0	0	0	0	0	0	0	0	0	0.0143909	0	0.0183047	0.040324	0.0807866	0.0825597	0.0524856	0	0	0	0	0	0	0	0	0	0	0	0	0	0	0	0	0	0	0	0	0	0	0	0	0	0	0	0	0	0	0	0	0		0.0327513	0	0	0	0	0	0	0	0	0	0	0	0	0	0	0	0	0	0	0	0	0	0	0	0	0	0	0	0	0	0	0	0	0	0.00497905	0	0	0	0	0	0	0	0	0	0	0	0	0	0	0	0	0	0	0	0	0		FALSE
NA	2075	NA	3913	Q9BZQ6-2	0	102	9	14	905	0	21.956	sp|Q9BZQ6-2|EDEM3_HUMAN Isoform 2 of ER degradation-enhancing alpha-mannosidase-like protein 3 OS=Homo sapiens OX=9606 GN=EDEM3;sp|Q9BZQ6|EDEM3_HUMAN ER degradation-enhancing alpha-mannosidase-like protein 3 OS=Homo sapiens OX=9606 GN=EDEM3 PE=1 SV=2	Q9BZQ6-2	Isoform 2 of ER degradation-enhancing alpha-mannosidase-like protein 3	EDEM3	17503	19744	0	0	0	0	0	42912	38270	0	0	74909	0	0	0	0	71968	144700	218270	45848	89982	0	0	0	0	97752	0	0	22480	0	59583	0	61594	0	22270	11135	0	0	0	10903	0	34698	0	0	0	0	0	0	0	0	0	0	0	0	0	0	0	0	0		0	0	0	0	0	0	9685.64	0	0	0	0	0	0	0	0	0	42286.5	174321	79148.3	112230	67206.4	70410.4	35205.2	0	0	0	0	0	0	0	0	0	0	0	0	0	0	0	0	0	0	0	0	0	0	0	0	0	0	0	0	0	0	0	0	0	0	12447.7	12452.1		0	0	0	10803	0	0	0	0	0	0	0	0	0	0	0	0	65835.9	791757	206504	50622.5	159280	82912.1	66993.5	51074.9	59360.7	0	0	0	0	0	84612.7	15203.3	0	104317	0	0	0	0	13058.9	0	0	0	0	0	0	0	0	0	0	0	0	0	0	0	0	0	7916.01	4267.45	0		24897.6	0	0	0	0	0	0	39011.1	30550	0	0	0	0	0	0	0	303618	466486	265991	116187	153639	30290.9	15145.4	0	0	0	0	0	34607.8	0	0	0	36101.8	0	0	0	0	0	0	0	0	0	35013.9	0	0	0	0	0	0	0	0	0	0	0	0	11158.7	12766	6383.01	0		0	0	0	0	0	0	0	0	0	0	0	0	64070.3	0	41158.1	0	60476	65596.3	134246	89336	25514.1	38386.4	19193.2	0	0	0	0	0	0	0	0	0	0	0	37541.9	18771	0	0	0	111695	0	0	0	0	0	0	0	0	0	0	0	0	10799.4	21598.8	0	0	0	0	9385.23		0	0	0	0	0	0	0	0	0	0	0	0	0	0	0	0	243796	87252.1	209821	124343	179599	0	0	0	0	0	0	0	0	0	0	0	0	0	0	0	0	18091	0	0	0	0	0	0	0	0	0	0	0	0	0	0	0	0	0	0	0	0	0		0	0	0	0	0	0	0	0	0	0	0	0	0	0	0	0	23690.3	165089	8940.2	0	0	0	0	5633.12	0	0	0	0	0	0	0	0	0	0	0	0	0	0	0	3677	1838.5	0	0	0	0	0	0	0	0	0	0	0	5446.4	0	0	0	0	0	0		0	0	0	0	0	0	0	4788.71	0	0	0	0	0	0	0	0	79625.1	23292.6	49281.9	28919.5	34211.5	23179	0	0	0	0	0	0	0	0	0	0	0	60066.5	0	0	0	0	0	0	0	0	0	0	0	0	0	0	0	15426	22823.5	0	0	0	0	0	0	0	0		0	0	0	0	0	0	0	0	0	0	0	0	0	0	0	0	0	46338.5	45610.8	24355.6	22462.2	0	0	0	0	0	0	0	0	0	0	0	0	0	0	0	0	0	0	0	0	0	0	0	0	0	0	0	19075	29465.9	0	0	0	0	0	0	0	0	0		0	0	0	0	0	0	0	0	0	0	0	0	0	0	0	0	36571.1	105813	35616.1	29056	0	19432.5	0	20149.5	0	14178.9	0	0	0	0	0	0	28332	0	0	0	0	0	0	0	0	0	0	0	0	0	0	0	27217.3	0	0	0	0	0	4487.4	0	0	0	0		0	0	0	0	0	936541	0	0	0	0	0	18984.5	0	0	0	0	573611	123254	79669	68926.2	59081.3	62966.1	36375.6	45758.2	0	0	0	0	0	0	0	0	0	0	0	0	0	0	0	14024.4	36034.4	0	27724.7	0	0	0	0	0	0	0	0	0	0	0	0	0		0	0	0	0	0	0	0	0	0	0	0	0	29641.7	0	0	0	22548.9	82729	23739.8	36427.9	0	24225.3	20803	21607	80014.6	0	0	0	0	0	0	28960.6	0	0	0	0	0	0	0	0	0	0	0	0	26841.2	0	0	0	0	0	0	0	0	0	0	0	936541	EDEM3	0.018689	0.0210818	0	0	0	0	0	0.0458197	0.0408632	0	0	0.0799848	0	0	0	0	0.0768445	0.154505	0.23306	0.0489546	0.0960791	0	0	0	0	0.104376	0	0	0.0240032	0	0.0636203	0	0.0657676	0	0.023779	0.0118895	0	0	0	0.0116418	0	0.0370491	0	0	0	0	0	0	0	0	0	0	0	0	0	0	0	0	0		0	0	0	0	0	0	0.0103419	0	0	0	0	0	0	0	0	0	0.0451518	0.186132	0.0845114	0.119835	0.0717602	0.0751814	0.0375907	0	0	0	0	0	0	0	0	0	0	0	0	0	0	0	0	0	0	0	0	0	0	0	0	0	0	0	0	0	0	0	0	0	0	0.0132912	0.0132958		0	0	0	0.011535	0	0	0	0	0	0	0	0	0	0	0	0	0.0702969	0.845406	0.220497	0.0540527	0.170072	0.0885302	0.071533	0.0545357	0.0633829	0	0	0	0	0	0.090346	0.0162335	0	0.111385	0	0	0	0	0.0139438	0	0	0	0	0	0	0	0	0	0	0	0	0	0	0	0	0	0.00845239	0.00455661	0		0.0265846	0	0	0	0	0	0	0.0416545	0.03262	0	0	0	0	0	0	0	0.324191	0.498095	0.284014	0.124059	0.16405	0.0323434	0.0161717	0	0	0	0	0	0.0369528	0	0	0	0.038548	0	0	0	0	0	0	0	0	0	0.0373864	0	0	0	0	0	0	0	0	0	0	0	0	0.0119148	0.013631	0.00681552	0		0	0	0	0	0	0	0	0	0	0	0	0	0.0684117	0	0.043947	0	0.0645738	0.070041	0.143343	0.0953894	0.0272429	0.0409874	0.0204937	0	0	0	0	0	0	0	0	0	0	0	0.0400857	0.0200429	0	0	0	0.119263	0	0	0	0	0	0	0	0	0	0	0	0	0.0115312	0.0230624	0	0	0	0	0.0100212		0	0	0	0	0	0	0	0	0	0	0	0	0	0	0	0	0.260316	0.0931643	0.224038	0.132769	0.191769	0	0	0	0	0	0	0	0	0	0	0	0	0	0	0	0	0.0193169	0	0	0	0	0	0	0	0	0	0	0	0	0	0	0	0	0	0	0	0	0		0	0	0	0	0	0	0	0	0	0	0	0	0	0	0	0	0.0252955	0.176275	0.00954599	0	0	0	0	0.00601482	0	0	0	0	0	0	0	0	0	0	0	0	0	0	0	0.00392615	0.00196307	0	0	0	0	0	0	0	0	0	0	0	0.00581544	0	0	0	0	0	0		0	0	0	0	0	0	0	0.00511319	0	0	0	0	0	0	0	0	0.0850205	0.0248709	0.0526212	0.030879	0.0365297	0.0247496	0	0	0	0	0	0	0	0	0	0	0	0.0641366	0	0	0	0	0	0	0	0	0	0	0	0	0	0	0	0.0164712	0.02437	0	0	0	0	0	0	0	0		0	0	0	0	0	0	0	0	0	0	0	0	0	0	0	0	0	0.0494784	0.0487013	0.0260059	0.0239842	0	0	0	0	0	0	0	0	0	0	0	0	0	0	0	0	0	0	0	0	0	0	0	0	0	0	0	0.0203676	0.0314624	0	0	0	0	0	0	0	0	0		0	0	0	0	0	0	0	0	0	0	0	0	0	0	0	0	0.0390492	0.112983	0.0380294	0.0310248	0	0.0207492	0	0.0215148	0	0.0151397	0	0	0	0	0	0	0.0302517	0	0	0	0	0	0	0	0	0	0	0	0	0	0	0	0.0290615	0	0	0	0	0	0.00479147	0	0	0	0		0	0	0	0	0	1	0	0	0	0	0	0.0202709	0	0	0	0	0.612478	0.131606	0.0850673	0.0735966	0.0630846	0.0672326	0.0388404	0.0488588	0	0	0	0	0	0	0	0	0	0	0	0	0	0	0	0.0149747	0.0384761	0	0.0296033	0	0	0	0	0	0	0	0	0	0	0	0	0		0	0	0	0	0	0	0	0	0	0	0	0	0.0316502	0	0	0	0.0240768	0.0883347	0.0253484	0.0388962	0	0.0258668	0.0222126	0.0230711	0.0854363	0	0	0	0	0	0	0.0309229	0	0	0	0	0	0	0	0	0	0	0	0	0.0286599	0	0	0	0	0	0	0	0	0	0	0		FALSE
NA	2361	NA	3142	Q8NFH5	0	34.773	4	19	326	0	7.8435	sp|Q8NFH5|NUP35_HUMAN Nucleoporin NUP35 OS=Homo sapiens OX=9606 GN=NUP35 PE=1 SV=1;sp|Q8NFH5-2|NUP35_HUMAN Isoform 2 of Nucleoporin NUP35 OS=Homo sapiens OX=9606 GN=NUP35;sp|Q8NFH5-3|NUP35_HUMAN Isoform 3 of Nucleoporin NUP35 OS=Homo sapiens OX=9606 GN=NUP	Q8NFH5	Nucleoporin NUP35	NUP35	0	0	0	0	0	0	0	0	0	0	0	0	0	0	0	0	0	0	0	0	0	0	0	0	126620	0	0	0	0	0	0	0	0	0	0	0	0	0	0	0	0	0	0	0	0	0	0	0	0	0	0	0	0	0	0	0	0	0	0		0	0	0	0	0	0	0	0	0	0	0	0	0	0	0	0	0	0	0	0	0	0	0	0	0	0	0	0	0	0	0	0	0	0	0	0	0	0	0	0	0	0	0	0	0	0	0	0	0	0	0	47359	0	0	0	0	0	0	0		0	0	0	0	0	0	0	0	0	0	0	0	0	0	0	0	0	0	0	0	0	0	0	0	0	0	0	0	0	0	0	0	0	0	0	0	0	0	0	0	0	0	0	0	0	0	0	0	0	0	0	0	0	0	0	0	0	0	0		0	0	0	0	0	0	0	0	0	0	0	0	0	0	0	0	0	0	0	0	0	0	0	0	0	0	0	0	0	0	0	0	0	0	0	0	0	0	0	0	0	0	0	0	0	0	0	0	0	0	0	0	0	0	0	0	0	0	0		0	0	0	0	0	0	0	0	0	0	0	0	0	0	0	0	0	0	0	0	0	0	33925.2	67850.4	0	0	0	0	0	0	0	0	0	0	0	0	0	0	0	0	0	0	0	0	0	0	0	0	0	0	0	0	0	0	0	0	0	0	0		0	0	0	0	0	0	0	0	0	0	0	0	0	0	0	0	0	0	0	0	0	0	0	0	0	0	0	292122	0	0	0	0	0	811278	0	0	0	0	0	0	0	0	0	0	0	0	0	0	0	0	0	0	0	0	0	0	0	0	0		0	0	0	0	0	0	0	0	0	0	0	0	0	0	0	0	0	0	0	0	0	0	0	0	0	0	0	0	0	0	0	0	78261.9	0	83480.5	41740.2	0	0	0	0	0	0	0	0	0	0	0	0	0	0	0	0	0	0	0	0	0	0	0		0	0	0	0	0	0	0	0	0	0	0	0	0	0	0	0	0	0	0	0	0	0	0	0	0	0	0	0	0	0	0	74149.1	0	40034.7	0	0	0	0	0	0	0	0	0	0	0	0	0	0	0	0	0	0	0	0	0	0	0	0	0		0	0	0	0	0	0	0	0	0	0	0	0	0	0	0	0	0	0	0	0	0	0	0	0	0	0	0	0	0	0	0	0	195829	238306	265542	104112	37277.4	150968	130324	94609.3	47304.7	0	0	138370	0	56792.3	46624.6	0	0	65981.8	15961.9	0	0	12691.7	0	0	0	0	0		0	0	0	0	0	0	0	0	0	0	0	0	0	0	0	0	0	0	0	0	0	0	0	158650	0	0	0	0	0	0	0	0	81817.7	174544	103230	0	0	0	0	0	39060.3	78120.7	0	0	0	164035	0	37959.6	0	0	0	13949.3	0	0	0	0	0	0	0		0	0	0	281985	653958	122215	153215	0	0	152667	0	466642	0	0	0	0	0	0	0	0	49218.3	0	0	0	0	131618	0	0	0	0	0	0	0	196588	0	0	0	0	0	0	0	0	0	0	0	0	0	0	0	0	0	0	0	0	8178.94	0		0	0	0	151267	937356	202163	0	0	129731	0	168291	151994	0	0	0	0	0	0	0	0	0	0	0	0	0	0	0	0	0	0	320110	0	0	0	0	85269.7	0	0	0	0	0	0	0	0	0	0	0	30642.1	0	0	0	0	0	0	0	0	937356	NUP35	0	0	0	0	0	0	0	0	0	0	0	0	0	0	0	0	0	0	0	0	0	0	0	0	0.135082	0	0	0	0	0	0	0	0	0	0	0	0	0	0	0	0	0	0	0	0	0	0	0	0	0	0	0	0	0	0	0	0	0	0		0	0	0	0	0	0	0	0	0	0	0	0	0	0	0	0	0	0	0	0	0	0	0	0	0	0	0	0	0	0	0	0	0	0	0	0	0	0	0	0	0	0	0	0	0	0	0	0	0	0	0	0.050524	0	0	0	0	0	0	0		0	0	0	0	0	0	0	0	0	0	0	0	0	0	0	0	0	0	0	0	0	0	0	0	0	0	0	0	0	0	0	0	0	0	0	0	0	0	0	0	0	0	0	0	0	0	0	0	0	0	0	0	0	0	0	0	0	0	0		0	0	0	0	0	0	0	0	0	0	0	0	0	0	0	0	0	0	0	0	0	0	0	0	0	0	0	0	0	0	0	0	0	0	0	0	0	0	0	0	0	0	0	0	0	0	0	0	0	0	0	0	0	0	0	0	0	0	0		0	0	0	0	0	0	0	0	0	0	0	0	0	0	0	0	0	0	0	0	0	0	0.0361925	0.0723849	0	0	0	0	0	0	0	0	0	0	0	0	0	0	0	0	0	0	0	0	0	0	0	0	0	0	0	0	0	0	0	0	0	0	0		0	0	0	0	0	0	0	0	0	0	0	0	0	0	0	0	0	0	0	0	0	0	0	0	0	0	0	0.311644	0	0	0	0	0	0.865496	0	0	0	0	0	0	0	0	0	0	0	0	0	0	0	0	0	0	0	0	0	0	0	0	0		0	0	0	0	0	0	0	0	0	0	0	0	0	0	0	0	0	0	0	0	0	0	0	0	0	0	0	0	0	0	0	0	0.0834922	0	0.0890595	0.0445298	0	0	0	0	0	0	0	0	0	0	0	0	0	0	0	0	0	0	0	0	0	0	0		0	0	0	0	0	0	0	0	0	0	0	0	0	0	0	0	0	0	0	0	0	0	0	0	0	0	0	0	0	0	0	0.0791045	0	0.0427102	0	0	0	0	0	0	0	0	0	0	0	0	0	0	0	0	0	0	0	0	0	0	0	0	0		0	0	0	0	0	0	0	0	0	0	0	0	0	0	0	0	0	0	0	0	0	0	0	0	0	0	0	0	0	0	0	0	0.208916	0.254232	0.283288	0.111069	0.0397687	0.161057	0.139033	0.100932	0.050466	0	0	0.147618	0	0.0605877	0.0497405	0	0	0.0703914	0.0170286	0	0	0.0135399	0	0	0	0	0		0	0	0	0	0	0	0	0	0	0	0	0	0	0	0	0	0	0	0	0	0	0	0	0.169253	0	0	0	0	0	0	0	0	0.0872856	0.186209	0.110129	0	0	0	0	0	0.0416708	0.0833415	0	0	0	0.174997	0	0.0404965	0	0	0	0.0148815	0	0	0	0	0	0	0		0	0	0	0.30083	0.697662	0.130383	0.163454	0	0	0.162869	0	0.497828	0	0	0	0	0	0	0	0	0.0525076	0	0	0	0	0.140414	0	0	0	0	0	0	0	0.209726	0	0	0	0	0	0	0	0	0	0	0	0	0	0	0	0	0	0	0	0	0.00872554	0		0	0	0	0.161377	1	0.215674	0	0	0.1384	0	0.179538	0.162152	0	0	0	0	0	0	0	0	0	0	0	0	0	0	0	0	0	0	0.341503	0	0	0	0	0.0909683	0	0	0	0	0	0	0	0	0	0	0	0.0326899	0	0	0	0	0	0	0	0	Nucleus, nuclear pore complex;Nucleus membrane;	FALSE
NA	3975	NA	1337	P41221-2	0	40.886	3	3.8	365	0.0025707	2.4178	sp|P41221-2|WNT5A_HUMAN Isoform 2 of Protein Wnt-5a OS=Homo sapiens OX=9606 GN=WNT5A;sp|P41221|WNT5A_HUMAN Protein Wnt-5a OS=Homo sapiens OX=9606 GN=WNT5A PE=1 SV=2	P41221-2	Isoform 2 of Protein Wnt-5a	WNT5A	0	0	82366	0	0	0	0	0	0	0	0	0	0	0	0	0	0	0	0	0	62750	0	61300	122600	167610	0	0	0	0	95824	76557	73795	0	0	102270	51135	0	0	31664	120610	161940	138120	0	55620	111240	0	0	0	0	0	0	10186	0	0	0	0	0	0	0		0	4790.93	0	0	0	0	0	0	0	0	0	0	53323.4	0	0	0	0	0	0	0	0	0	177321	354642	157715	0	42745.1	0	0	0	0	98533.6	0	0	90532.1	103246	115960	0	101573	0	95170.5	0	0	0	0	0	0	0	0	0	0	0	0	0	0	13911.8	0	8457.64	0		0	0	0	0	0	0	0	0	0	0	0	0	85790.5	0	0	0	0	46200.4	0	0	0	0	170540	341079	457651	337507	101626	0	0	0	0	0	0	0	0	0	0	20997.5	0	0	47239.4	0	46382.9	23191.5	0	33728.1	0	0	0	0	0	0	0	0	0	0	0	0	0		0	0	0	0	0	0	0	0	0	0	0	0	0	0	0	40795.1	0	0	0	0	0	0	44597.1	89194.3	119428	0	0	0	110520	120824	0	125304	115047	140182	112982	161244	209506	123097	181031	94371	126615	182874	217755	190338	0	0	0	0	69593.3	35261.4	0	0	0	0	0	0	0	0	0		0	0	0	0	0	0	0	0	0	0	0	0	0	0	65118.4	0	0	0	0	0	0	0	53984.7	107969	490621	0	0	0	0	0	0	0	109321	0	108178	99341.7	90505.3	0	85617.5	110592	0	0	155665	83415	0	0	0	0	0	0	0	0	0	0	0	0	0	0	0		0	0	0	0	0	0	0	0	0	0	0	0	0	0	0	0	54247.5	48901	38459.7	0	0	0	0	0	371965	384582	140671	0	0	114292	192004	113317	84015.9	0	0	0	0	80877.6	0	0	0	0	0	0	0	0	0	0	0	0	0	0	0	0	0	0	0	0	0		0	0	0	0	0	0	0	0	0	0	0	0	0	0	0	0	0	0	0	0	0	0	0	118905	146344	61903.3	0	0	618229	441764	0	0	0	0	0	0	0	0	0	0	0	0	59342.6	0	325871	0	339868	344391	0	102298	0	0	0	0	0	0	0	0	0		0	0	0	0	0	0	0	0	0	0	0	0	0	0	0	0	0	0	737689	127911	0	0	0	132978	93067.1	0	0	0	0	0	0	0	55607.2	0	0	0	0	99092.8	0	45312.3	0	39629.7	55638.2	48653.7	77054.5	0	72506.3	44487.8	53292.8	0	34182.6	23829.9	0	0	0	0	0	0	0		0	0	0	0	0	0	0	0	0	0	0	0	0	0	0	0	0	0	0	0	0	0	94399.6	80886.7	106934	0	0	0	0	0	159326	239177	118699	0	0	0	0	0	0	146735	118829	90922.8	81890.9	43897.8	97278.8	0	93865.7	0	0	0	0	8201.8	0	0	0	0	0	0	0		0	0	0	0	0	0	0	0	0	0	0	0	0	0	0	0	0	0	0	0	0	0	0	114622	108481	0	0	0	0	0	0	0	0	0	0	0	0	0	0	0	0	0	0	0	0	0	0	0	0	0	0	0	0	0	0	0	0	0	0		0	0	112935	167520	173903	159664	115627	0	0	306479	678984	594037	0	0	0	0	237949	0	0	0	110832	0	0	0	87467.2	125128	33096.4	0	0	0	0	0	0	24979.1	34637.4	37566.4	0	0	18302	0	0	0	0	0	0	0	0	0	0	0	0	0	0	0	0	0		0	0	31917.4	58762.8	0	81833.1	0	650834	0	380007	400934	579814	937858	0	692462	324882	384662	0	0	241017	309914	108495	155864	118365	0	89022.1	0	19815.2	0	16809.1	0	0	0	0	0	0	0	0	0	0	0	0	0	0	0	0	0	0	0	0	0	0	0	0	0	0	937858	WNT5A	0	0	0.0878236	0	0	0	0	0	0	0	0	0	0	0	0	0	0	0	0	0	0.0669078	0	0.0653617	0.130723	0.178716	0	0	0	0	0.102173	0.0816297	0.0786847	0	0	0.109046	0.0545232	0	0	0.0337621	0.128602	0.17267	0.147272	0	0.0593054	0.118611	0	0	0	0	0	0	0.0108609	0	0	0	0	0	0	0		0	0.00510838	0	0	0	0	0	0	0	0	0	0	0.0568566	0	0	0	0	0	0	0	0	0	0.18907	0.378141	0.168165	0	0.0455773	0	0	0	0	0.105062	0	0	0.0965307	0.110087	0.123644	0	0.108304	0	0.101477	0	0	0	0	0	0	0	0	0	0	0	0	0	0	0.0148335	0	0.00901804	0		0	0	0	0	0	0	0	0	0	0	0	0	0.091475	0	0	0	0	0.0492616	0	0	0	0	0.18184	0.363679	0.487975	0.35987	0.108359	0	0	0	0	0	0	0	0	0	0	0.0223888	0	0	0.0503695	0	0.0494562	0.0247281	0	0.0359629	0	0	0	0	0	0	0	0	0	0	0	0	0		0	0	0	0	0	0	0	0	0	0	0	0	0	0	0	0.0434982	0	0	0	0	0	0	0.0475521	0.0951043	0.127342	0	0	0	0.117843	0.12883	0	0.133606	0.12267	0.14947	0.120468	0.171928	0.223388	0.131253	0.193026	0.100624	0.135004	0.194992	0.232184	0.20295	0	0	0	0	0.0742046	0.0375978	0	0	0	0	0	0	0	0	0		0	0	0	0	0	0	0	0	0	0	0	0	0	0	0.0694332	0	0	0	0	0	0	0	0.0575617	0.115123	0.52313	0	0	0	0	0	0	0	0.116564	0	0.115346	0.105924	0.0965022	0	0.0912905	0.11792	0	0	0.16598	0.0889421	0	0	0	0	0	0	0	0	0	0	0	0	0	0	0		0	0	0	0	0	0	0	0	0	0	0	0	0	0	0	0	0.0578419	0.0521412	0.041008	0	0	0	0	0	0.396612	0.410064	0.149991	0	0	0.121865	0.204727	0.120825	0.0895827	0	0	0	0	0.0862365	0	0	0	0	0	0	0	0	0	0	0	0	0	0	0	0	0	0	0	0	0		0	0	0	0	0	0	0	0	0	0	0	0	0	0	0	0	0	0	0	0	0	0	0	0.126784	0.156041	0.066005	0	0	0.659193	0.471035	0	0	0	0	0	0	0	0	0	0	0	0	0.0632747	0	0.347463	0	0.362387	0.36721	0	0.109076	0	0	0	0	0	0	0	0	0		0	0	0	0	0	0	0	0	0	0	0	0	0	0	0	0	0	0	0.786568	0.136386	0	0	0	0.141789	0.0992338	0	0	0	0	0	0	0	0.0592917	0	0	0	0	0.105659	0	0.0483147	0	0.0422555	0.0593248	0.0518775	0.0821601	0	0.0773106	0.0474356	0.056824	0	0.0364476	0.0254089	0	0	0	0	0	0	0		0	0	0	0	0	0	0	0	0	0	0	0	0	0	0	0	0	0	0	0	0	0	0.100654	0.0862462	0.114019	0	0	0	0	0	0.169883	0.255025	0.126564	0	0	0	0	0	0	0.156458	0.126703	0.0969474	0.087317	0.0468065	0.103725	0	0.100085	0	0	0	0	0.00874526	0	0	0	0	0	0	0		0	0	0	0	0	0	0	0	0	0	0	0	0	0	0	0	0	0	0	0	0	0	0	0.122217	0.115669	0	0	0	0	0	0	0	0	0	0	0	0	0	0	0	0	0	0	0	0	0	0	0	0	0	0	0	0	0	0	0	0	0	0		0	0	0.120418	0.17862	0.185426	0.170243	0.123289	0	0	0.326786	0.723973	0.633398	0	0	0	0	0.253715	0	0	0	0.118175	0	0	0	0.0932628	0.13342	0.0352894	0	0	0	0	0	0	0.0266342	0.0369325	0.0400555	0	0	0.0195147	0	0	0	0	0	0	0	0	0	0	0	0	0	0	0	0	0		0	0	0.0340323	0.0626564	0	0.0872554	0	0.693958	0	0.405186	0.4275	0.618232	1	0	0.738344	0.346409	0.41015	0	0	0.256986	0.330449	0.115683	0.166191	0.126207	0	0.0949207	0	0.0211281	0	0.0179228	0	0	0	0	0	0	0	0	0	0	0	0	0	0	0	0	0	0	0	0	0	0	0	0	0	0		FALSE
NA	1114	NA	304	O60245	0	116.07	4	5.3	1069	0.00025297	6.6028	sp|O60245|PCDH7_HUMAN Protocadherin-7 OS=Homo sapiens OX=9606 GN=PCDH7 PE=1 SV=2;sp|O60245-2|PCDH7_HUMAN Isoform B of Protocadherin-7 OS=Homo sapiens OX=9606 GN=PCDH7	O60245	Protocadherin-7	PCDH7	0	0	0	0	0	0	0	0	0	0	0	0	0	0	0	0	46881	0	0	0	0	0	0	0	0	133610	110850	15880	54855	0	51570	0	0	0	0	0	0	0	0	0	0	0	0	0	0	0	0	0	0	0	0	0	0	0	0	0	0	0	0		0	0	0	0	0	0	0	0	0	0	0	0	0	0	0	0	0	0	0	0	0	0	0	0	0	0	17087.9	74657.5	77008.2	61058.5	65174.5	26196.1	0	0	0	0	0	0	0	0	0	0	0	0	0	0	0	0	0	0	0	0	0	0	0	0	0	0	0		0	0	0	0	0	0	0	0	0	0	0	0	0	0	0	0	0	0	0	0	0	0	0	0	0	24342.4	136837	116252	134575	114302	72624	75213	0	14502.8	8580.61	4290.31	0	7869.98	0	0	0	0	0	0	0	0	0	0	0	0	0	0	0	0	0	0	0	0	0		0	0	0	0	0	0	0	0	0	0	0	0	0	0	0	0	0	0	0	0	0	0	0	0	50671.7	0	155740	64049.2	0	38562.6	0	24066.1	0	0	0	12281.2	24562.4	0	0	0	0	0	0	0	0	0	0	0	0	0	0	0	0	0	0	0	0	0	0		0	13519	0	0	0	0	0	0	0	0	0	0	0	0	0	0	0	0	0	0	0	0	0	0	0	0	35279.8	119196	78941.4	74253.3	0	25156.4	0	0	0	0	0	0	0	0	0	0	0	0	0	0	0	0	0	0	0	0	0	0	0	0	0	0	0		0	0	0	0	0	0	0	0	0	0	0	0	0	0	0	0	0	0	0	0	0	0	0	0	0	0	92473.5	230954	140931	30228.1	0	0	0	0	0	0	0	0	0	0	0	0	0	0	0	0	0	0	0	0	0	0	0	0	0	0	0	0	0		0	0	0	0	0	0	0	0	0	0	0	0	87939.7	0	0	0	0	0	0	0	0	0	0	0	0	32183	0	0	0	0	0	0	0	0	0	0	0	0	0	0	0	0	0	0	0	0	0	0	0	0	0	0	0	0	0	0	0	0	0		0	0	0	0	0	0	129258	0	0	0	0	0	0	0	0	0	0	0	0	0	939040	164615	0	0	0	39148.2	124791	217614	34976.1	0	66588.1	0	0	0	0	0	0	0	0	0	0	0	0	0	0	0	0	0	0	0	0	0	0	0	0	0	0	0	0		0	0	0	0	0	0	0	0	0	0	0	0	0	0	0	0	0	0	0	0	0	0	0	0	0	0	103311	54667.5	10163.9	7425.73	41169.2	0	0	0	0	0	0	0	0	0	0	0	0	0	0	0	0	0	0	0	0	0	0	0	0	0	0	0	0		0	0	0	0	0	0	0	0	0	0	0	0	0	0	0	0	0	0	0	0	0	0	0	0	0	0	0	33762	0	0	0	0	0	0	0	0	0	0	0	0	0	0	0	0	0	0	0	0	0	0	0	0	0	0	0	0	0	0	0		0	0	0	0	0	0	0	0	0	0	0	0	56636	50046.5	0	0	0	0	0	0	0	0	0	76547.7	35746.3	0	44892.4	111445	109342	0	11477.6	0	24561.7	0	0	0	0	0	0	0	0	0	0	0	0	0	0	0	0	0	0	0	0	0	0	0		0	21826.8	0	0	0	0	0	0	9601.72	0	0	0	0	0	0	0	37245.2	0	0	0	0	0	0	40645.8	0	28817.7	169177	105486	70147.1	0	25051.9	15001.4	19287	0	0	0	0	0	0	0	0	0	0	0	0	0	0	0	0	0	0	0	0	0	0	0	939040	PCDH7	0	0	0	0	0	0	0	0	0	0	0	0	0	0	0	0	0.0499244	0	0	0	0	0	0	0	0	0.142284	0.118046	0.0169109	0.058416	0	0.0549178	0	0	0	0	0	0	0	0	0	0	0	0	0	0	0	0	0	0	0	0	0	0	0	0	0	0	0	0		0	0	0	0	0	0	0	0	0	0	0	0	0	0	0	0	0	0	0	0	0	0	0	0	0	0	0.0181972	0.0795041	0.0820073	0.0650222	0.0694055	0.0278967	0	0	0	0	0	0	0	0	0	0	0	0	0	0	0	0	0	0	0	0	0	0	0	0	0	0	0		0	0	0	0	0	0	0	0	0	0	0	0	0	0	0	0	0	0	0	0	0	0	0	0	0	0.0259227	0.14572	0.123798	0.143311	0.121722	0.0773385	0.0800956	0	0.0154443	0.00913764	0.00456882	0	0.00838088	0	0	0	0	0	0	0	0	0	0	0	0	0	0	0	0	0	0	0	0	0		0	0	0	0	0	0	0	0	0	0	0	0	0	0	0	0	0	0	0	0	0	0	0	0	0.0539611	0	0.165851	0.0682071	0	0.0410659	0	0.0256284	0	0	0	0.0130785	0.0261569	0	0	0	0	0	0	0	0	0	0	0	0	0	0	0	0	0	0	0	0	0	0		0	0.0143966	0	0	0	0	0	0	0	0	0	0	0	0	0	0	0	0	0	0	0	0	0	0	0	0	0.0375701	0.126933	0.0840661	0.0790736	0	0.0267895	0	0	0	0	0	0	0	0	0	0	0	0	0	0	0	0	0	0	0	0	0	0	0	0	0	0	0		0	0	0	0	0	0	0	0	0	0	0	0	0	0	0	0	0	0	0	0	0	0	0	0	0	0	0.0984766	0.245947	0.15008	0.0321904	0	0	0	0	0	0	0	0	0	0	0	0	0	0	0	0	0	0	0	0	0	0	0	0	0	0	0	0	0		0	0	0	0	0	0	0	0	0	0	0	0	0.0936485	0	0	0	0	0	0	0	0	0	0	0	0	0.0342722	0	0	0	0	0	0	0	0	0	0	0	0	0	0	0	0	0	0	0	0	0	0	0	0	0	0	0	0	0	0	0	0	0		0	0	0	0	0	0	0.137649	0	0	0	0	0	0	0	0	0	0	0	0	0	1	0.175301	0	0	0	0.0416896	0.132892	0.231741	0.0372467	0	0.0709108	0	0	0	0	0	0	0	0	0	0	0	0	0	0	0	0	0	0	0	0	0	0	0	0	0	0	0	0		0	0	0	0	0	0	0	0	0	0	0	0	0	0	0	0	0	0	0	0	0	0	0	0	0	0	0.110017	0.0582163	0.0108237	0.00790779	0.0438418	0	0	0	0	0	0	0	0	0	0	0	0	0	0	0	0	0	0	0	0	0	0	0	0	0	0	0	0		0	0	0	0	0	0	0	0	0	0	0	0	0	0	0	0	0	0	0	0	0	0	0	0	0	0	0	0.0359537	0	0	0	0	0	0	0	0	0	0	0	0	0	0	0	0	0	0	0	0	0	0	0	0	0	0	0	0	0	0	0		0	0	0	0	0	0	0	0	0	0	0	0	0.0603126	0.0532954	0	0	0	0	0	0	0	0	0	0.0815169	0.0380669	0	0.0478067	0.11868	0.11644	0	0.0122227	0	0.0261562	0	0	0	0	0	0	0	0	0	0	0	0	0	0	0	0	0	0	0	0	0	0	0		0	0.0232437	0	0	0	0	0	0	0.010225	0	0	0	0	0	0	0	0.039663	0	0	0	0	0	0	0.0432844	0	0.0306884	0.18016	0.112334	0.0747008	0	0.0266782	0.0159752	0.0205391	0	0	0	0	0	0	0	0	0	0	0	0	0	0	0	0	0	0	0	0	0	0	0	Cell membrane;	FALSE
NA	2697	NA	1109	P26374	0	74.071	8	12	656	0	7.9687	sp|P26374|RAE2_HUMAN Rab proteins geranylgeranyltransferase component A 2 OS=Homo sapiens OX=9606 GN=CHML PE=1 SV=2	P26374	Rab proteins geranylgeranyltransferase component A 2	CHML	0	0	0	0	0	0	0	0	143370	226400	11268	10072	0	0	0	0	0	0	0	0	0	0	0	0	0	0	0	0	0	0	0	358220	59194	0	0	0	0	189920	0	0	56887	0	0	0	0	0	0	0	0	0	0	72280	0	0	22102	0	0	0	0		0	0	0	0	0	0	0	0	225142	82939.4	5591.08	0	0	0	0	0	0	0	65280.2	0	0	0	0	0	0	0	0	0	0	0	37763.3	25711.3	0	0	0	0	0	60679.4	0	0	0	0	0	0	0	0	0	0	0	0	0	32764.2	0	0	0	0	0	0	0		0	0	0	0	0	0	0	0	863522	0	0	0	0	0	0	0	0	0	0	110386	17804.8	0	9204.27	18408.5	0	0	0	0	0	0	0	121041	0	0	0	0	0	0	125316	342156	0	0	870152	630468	390785	0	0	0	0	0	0	0	0	0	0	0	0	0	0		0	0	0	0	0	815955	942228	0	276432	219663	12132.1	0	0	0	0	0	0	0	0	0	0	0	0	0	0	0	0	0	0	0	205007	33978.8	71288.4	0	0	35861.4	71722.8	46585.5	0	0	78978.7	34440.2	0	0	0	0	0	0	0	0	0	0	0	0	0	0	0	0	0		0	0	0	0	0	0	0	8437.47	326918	10833.7	0	0	4194.49	0	0	0	0	0	0	0	0	0	0	0	589520	0	0	0	0	0	0	133601	76365.4	0	0	0	0	0	0	0	0	0	0	0	0	0	0	0	0	0	0	0	0	0	0	0	0	0	0		0	0	0	0	0	0	0	0	406468	0	5162.17	0	0	0	0	0	0	0	0	0	0	0	0	0	0	0	0	0	0	0	0	119841	0	0	0	0	0	0	0	0	0	0	0	0	0	0	0	0	0	0	0	0	0	0	0	0	0	0	0		0	0	0	0	19683.4	0	0	0	0	44932.4	57087.3	0	0	0	0	0	0	0	0	0	0	0	0	0	0	0	0	0	0	0	0	0	222103	0	0	0	0	70524.5	0	29866.6	70212	110557	52970.3	0	0	0	0	0	0	0	0	0	0	0	0	0	0	0	0		0	0	0	0	0	46275.3	0	0	244064	84931.7	0	0	0	0	0	0	0	0	0	0	0	0	0	0	0	0	0	0	0	0	0	171880	242204	0	167249	83624.7	0	0	0	0	38954	72960.9	0	0	0	0	0	0	0	0	0	0	0	0	0	0	0	0	0		0	0	0	0	0	0	0	0	56484.6	0	0	0	39919	79837.9	0	0	0	0	0	0	0	0	65314.4	0	0	0	0	0	0	0	0	372946	64348.3	36502	0	0	120656	0	0	0	41142.5	82285	58056.5	0	0	0	0	0	0	0	0	0	0	0	0	0	0	0	0		0	0	0	0	0	0	0	0	31768.5	0	0	0	0	0	0	0	0	0	0	0	0	0	0	0	0	0	0	0	0	0	0	115252	0	0	110470	0	0	0	0	82391.9	62142.9	41894	0	0	415509	0	0	0	0	0	0	0	0	0	0	0	0	0	0		0	0	0	0	0	0	0	0	0	0	69718.4	0	0	0	0	0	0	0	0	0	0	40097.6	0	11579.1	0	0	0	0	0	13064.4	0	56118.8	0	147486	0	0	0	0	120071	0	0	34960.7	0	0	0	25068.3	0	0	0	0	8079.83	0	0	0	0	0		0	0	0	0	0	0	0	0	0	0	0	0	0	0	0	0	0	0	0	0	0	0	0	0	0	0	0	0	11085.1	0	0	81271.5	0	0	0	0	0	0	121758	49144.3	0	0	0	0	0	0	0	0	0	0	0	0	0	0	0	0	942228	CHML	0	0	0	0	0	0	0	0	0.152161	0.240282	0.0119589	0.0106896	0	0	0	0	0	0	0	0	0	0	0	0	0	0	0	0	0	0	0	0.380184	0.0628235	0	0	0	0	0.201565	0	0	0.060375	0	0	0	0	0	0	0	0	0	0	0.0767118	0	0	0.0234572	0	0	0	0		0	0	0	0	0	0	0	0	0.238947	0.0880248	0.0059339	0	0	0	0	0	0	0	0.0692829	0	0	0	0	0	0	0	0	0	0	0	0.0400788	0.0272878	0	0	0	0	0	0.0643999	0	0	0	0	0	0	0	0	0	0	0	0	0	0.0347731	0	0	0	0	0	0	0		0	0	0	0	0	0	0	0	0.916468	0	0	0	0	0	0	0	0	0	0	0.117154	0.0188965	0	0.00976862	0.0195372	0	0	0	0	0	0	0	0.128463	0	0	0	0	0	0	0.133	0.363135	0	0	0.923505	0.669125	0.414745	0	0	0	0	0	0	0	0	0	0	0	0	0	0		0	0	0	0	0	0.865984	1	0	0.293381	0.233132	0.0128759	0	0	0	0	0	0	0	0	0	0	0	0	0	0	0	0	0	0	0	0.217577	0.0360622	0.0756594	0	0	0.0380602	0.0761204	0.0494418	0	0	0.0838213	0.0365519	0	0	0	0	0	0	0	0	0	0	0	0	0	0	0	0	0		0	0	0	0	0	0	0	0.00895481	0.346963	0.011498	0	0	0.00445168	0	0	0	0	0	0	0	0	0	0	0	0.625666	0	0	0	0	0	0	0.141792	0.0810477	0	0	0	0	0	0	0	0	0	0	0	0	0	0	0	0	0	0	0	0	0	0	0	0	0	0		0	0	0	0	0	0	0	0	0.43139	0	0.00547869	0	0	0	0	0	0	0	0	0	0	0	0	0	0	0	0	0	0	0	0	0.127189	0	0	0	0	0	0	0	0	0	0	0	0	0	0	0	0	0	0	0	0	0	0	0	0	0	0	0		0	0	0	0	0.0208903	0	0	0	0	0.0476874	0.0605876	0	0	0	0	0	0	0	0	0	0	0	0	0	0	0	0	0	0	0	0	0	0.235721	0	0	0	0	0.0748487	0	0.0316978	0.074517	0.117336	0.0562182	0	0	0	0	0	0	0	0	0	0	0	0	0	0	0	0		0	0	0	0	0	0.0491126	0	0	0.259029	0.0901392	0	0	0	0	0	0	0	0	0	0	0	0	0	0	0	0	0	0	0	0	0	0.182419	0.257055	0	0.177504	0.0887521	0	0	0	0	0.0413424	0.0774345	0	0	0	0	0	0	0	0	0	0	0	0	0	0	0	0	0		0	0	0	0	0	0	0	0	0.059948	0	0	0	0.0423666	0.0847332	0	0	0	0	0	0	0	0	0.0693192	0	0	0	0	0	0	0	0	0.395813	0.0682938	0.0387401	0	0	0.128054	0	0	0	0.0436651	0.0873303	0.0616162	0	0	0	0	0	0	0	0	0	0	0	0	0	0	0	0		0	0	0	0	0	0	0	0	0.0337164	0	0	0	0	0	0	0	0	0	0	0	0	0	0	0	0	0	0	0	0	0	0	0.122319	0	0	0.117243	0	0	0	0	0.0874437	0.0659532	0.0444627	0	0	0.440986	0	0	0	0	0	0	0	0	0	0	0	0	0	0		0	0	0	0	0	0	0	0	0	0	0.0739932	0	0	0	0	0	0	0	0	0	0	0.0425562	0	0.0122891	0	0	0	0	0	0.0138655	0	0.0595597	0	0.156529	0	0	0	0	0.127433	0	0	0.0371043	0	0	0	0.0266053	0	0	0	0	0.00857524	0	0	0	0	0		0	0	0	0	0	0	0	0	0	0	0	0	0	0	0	0	0	0	0	0	0	0	0	0	0	0	0	0	0.0117648	0	0	0.0862546	0	0	0	0	0	0	0.129223	0.0521576	0	0	0	0	0	0	0	0	0	0	0	0	0	0	0	0	Cytoplasm, cytosol;	FALSE
NA	950	NA	4265	Q9NV70-2	0	100.28	18	24.6	879	0	20.132	sp|Q9NV70-2|EXOC1_HUMAN Isoform 2 of Exocyst complex component 1 OS=Homo sapiens OX=9606 GN=EXOC1;sp|Q9NV70|EXOC1_HUMAN Exocyst complex component 1 OS=Homo sapiens OX=9606 GN=EXOC1 PE=1 SV=4	Q9NV70-2	Isoform 2 of Exocyst complex component 1	EXOC1	0	0	0	0	0	48219	73227	0	40254	0	0	0	0	0	0	0	0	0	152030	265840	199030	0	82185	164370	132090	0	306240	204350	107950	62107	267660	0	77355	0	237860	134908	31957	178810	264420	162740	0	0	0	10459.5	20919	113180	0	0	0	6135.9	0	0	0	0	0	0	0	0	100600		0	0	0	0	48979.4	12336.8	0	60459.3	0	0	0	49494.8	26195.3	0	131404	0	0	0	326113	200605	0	242988	121494	0	0	233345	0	0	0	0	0	0	152343	0	129771	109610	89448.9	82397.8	75826.3	96472.1	74967.6	60331.7	60260.5	60189.3	0	0	26762.2	38463.9	0	25422.2	0	0	17343	4500.22	5388.51	0	0	0	0		0	0	0	0	0	58086.1	50687.2	0	0	0	0	23883.7	156666	0	0	87459.9	0	0	0	0	337421	0	0	0	0	129731	64285.2	0	0	94230.7	0	0	0	71466.4	0	0	0	0	14615.1	11153.2	14910	0	0	0	0	0	0	9346.63	0	9973.01	55763.1	9107.15	16636.3	3768.14	7677.93	0	0	0	0		0	0	11498.3	0	0	0	0	0	0	0	0	64486.2	0	0	0	0	0	0	71778.2	36988.7	0	0	0	0	105164	0	193122	73216.8	63501.4	0	0	0	0	0	65852.6	58640.4	51428.3	0	53929.1	58991.1	29532.9	0	44470.2	0	0	0	0	0	0	0	0	6043.74	0	0	8166.12	5228.81	6095.04	3047.52	0		0	0	0	0	30618.5	65327	48414.4	0	0	0	0	0	0	0	27864.6	45410.1	0	0	173081	144410	98411.3	123547	176429	229311	122752	135578	0	138548	0	0	0	0	173031	0	169067	204017	238967	148999	144608	57457.8	63575.6	43053.6	43360.6	0	0	0	0	0	19121.2	20215.9	0	0	5122.78	10245.6	5541.43	0	0	0	0		0	0	17135.4	0	0	0	0	0	22768.3	0	0	0	0	0	0	0	0	0	0	0	35054.6	0	0	0	0	0	459587	88973.5	83794.3	0	0	0	256533	228000	88014.8	44007.4	0	35022.9	98053.7	0	26429.6	0	0	62718	125436	0	21671	0	0	0	0	0	0	0	0	0	0	0	0		0	65375.9	105954	54007.6	21676	29246.3	14623.1	0	0	0	0	0	70098.7	0	0	0	0	0	0	0	0	0	60948	0	140864	0	0	0	251582	121115	0	183826	95661.1	76924.2	0	6253	12506	945924	611006	50322.9	52483.8	54644.8	46496	0	0	0	0	0	0	0	0	0	0	0	0	0	0	0	0		0	0	142227	442543	0	363379	0	0	0	0	0	66220.3	33110.1	0	34476	0	26780.7	0	0	82735.1	0	364040	274978	748083	507966	276651	264088	377596	362532	284710	255202	65154	0	0	0	0	0	358213	153355	56735.5	194385	0	75453	272498	0	13192	0	0	0	0	7702.35	0	0	0	0	0	0	0	0		0	0	0	38933.8	170951	31756.6	0	0	51898.8	0	28314.1	0	0	0	0	0	0	0	0	0	0	38865.1	0	703166	0	131945	57855.6	54968.7	0	0	0	0	30520.3	41843.6	38462.8	45174.1	62498.1	272959	181032	25333.2	49401.2	73469.2	45931.8	12266.5	0	0	0	0	0	0	0	0	0	0	0	0	1926.13	5036.95	8147.78		0	0	0	13890.5	39068	57345.2	0	0	29303.8	0	0	0	0	0	0	0	324372	0	20379.9	0	99070.5	0	0	0	0	0	30188.2	0	87951.4	86011.9	0	57709.3	26538.8	65562	0	31747.5	26012.9	98748.4	28787.8	0	16321.9	32643.8	12350.7	0	0	22925.1	18833.1	17474	12244.3	0	0	4691.72	0	0	0	1741.94	1161.3	580.648	0		0	0	174419	0	0	0	0	0	0	0	0	0	0	0	0	0	0	0	76816.1	0	42249.1	167487	24738.5	0	0	23445.4	17201.3	0	22519	14383.6	11013.6	35111.3	71537.7	61381.7	63703.4	88261	52030.2	27754.1	0	16800.3	0	0	0	0	13453.2	0	5745.19	0	0	0	0	3243.36	8200.87	0	0	0		0	0	0	0	0	0	0	0	0	81972.7	0	0	0	0	0	0	0	0	0	172253	0	242287	42691.7	24660.8	21286.1	0	0	18015	13721	12088.9	30486.6	11052.5	0	29696.9	285945	435032	105946	110467	29513	0	0	0	9453.79	0	14512.5	0	23036.1	0	2289.99	0	0	0	2726.07	0	0	0	945924	EXOC1	0	0	0	0	0	0.0509755	0.0774132	0	0.0425552	0	0	0	0	0	0	0	0	0	0.160721	0.281037	0.210408	0	0.0868833	0.173767	0.139641	0	0.323747	0.216032	0.114121	0.0656575	0.282961	0	0.0817771	0	0.251458	0.142621	0.0337839	0.189032	0.279536	0.172043	0	0	0	0.0110574	0.0221149	0.11965	0	0	0	0.00648667	0	0	0	0	0	0	0	0	0.106351		0	0	0	0	0.0517794	0.013042	0	0.0639155	0	0	0	0.0523242	0.0276928	0	0.138916	0	0	0	0.344756	0.212073	0	0.256879	0.12844	0	0	0.246684	0	0	0	0	0	0	0.161052	0	0.137189	0.115876	0.0945624	0.0871083	0.0801611	0.101987	0.0792533	0.0637807	0.0637054	0.0636302	0	0	0.0282921	0.0406628	0	0.0268755	0	0	0.0183344	0.00475749	0.00569656	0	0	0	0		0	0	0	0	0	0.0614067	0.0535849	0	0	0	0	0.0252491	0.165623	0	0	0.0924597	0	0	0	0	0.35671	0	0	0	0	0.137147	0.0679602	0	0	0.0996176	0	0	0	0.0755519	0	0	0	0	0.0154506	0.0117908	0.0157623	0	0	0	0	0	0	0.00988095	0	0.0105431	0.0589509	0.00962778	0.0175873	0.00398355	0.00811686	0	0	0	0		0	0	0.0121556	0	0	0	0	0	0	0	0	0.0681727	0	0	0	0	0	0	0.0758816	0.0391032	0	0	0	0	0.111176	0	0.204162	0.0774023	0.0671315	0	0	0	0	0	0.0696171	0.0619927	0.0543683	0	0.057012	0.0623634	0.0312212	0	0.0470124	0	0	0	0	0	0	0	0	0.00638924	0	0	0.00863295	0.00552773	0.00644347	0.00322174	0		0	0	0	0	0.0323688	0.0690616	0.0511821	0	0	0	0	0	0	0	0.0294575	0.0480061	0	0	0.182975	0.152665	0.104037	0.13061	0.186515	0.24242	0.129769	0.143328	0	0.146469	0	0	0	0	0.182923	0	0.178732	0.21568	0.252628	0.157517	0.152875	0.0607425	0.06721	0.0455149	0.0458394	0	0	0	0	0	0.0202142	0.0213716	0	0	0.00541564	0.0108313	0.00585821	0	0	0	0		0	0	0.018115	0	0	0	0	0	0.0240699	0	0	0	0	0	0	0	0	0	0	0	0.0370585	0	0	0	0	0	0.48586	0.0940598	0.0885845	0	0	0	0.271199	0.241034	0.0930463	0.0465232	0	0.0370251	0.103659	0	0.0279405	0	0	0.0663033	0.132607	0	0.0229098	0	0	0	0	0	0	0	0	0	0	0	0		0	0.0691132	0.112011	0.057095	0.0229151	0.0309182	0.0154591	0	0	0	0	0	0.074106	0	0	0	0	0	0	0	0	0	0.0644322	0	0.148917	0	0	0	0.265964	0.128039	0	0.194334	0.10113	0.0813217	0	0.00661046	0.0132209	1	0.645936	0.0531997	0.0554842	0.0577686	0.049154	0	0	0	0	0	0	0	0	0	0	0	0	0	0	0	0		0	0	0.150358	0.467842	0	0.384152	0	0	0	0	0	0.0700059	0.035003	0	0.0364469	0	0.0283117	0	0	0.0874648	0	0.384851	0.290697	0.790849	0.537005	0.292467	0.279185	0.399182	0.383256	0.300986	0.269791	0.0688787	0	0	0	0	0	0.378691	0.162122	0.0599788	0.205498	0	0.0797664	0.288076	0	0.0139461	0	0	0	0	0.00814267	0	0	0	0	0	0	0	0		0	0	0	0.0411595	0.180724	0.033572	0	0	0.0548657	0	0.0299328	0	0	0	0	0	0	0	0	0	0	0.0410869	0	0.743364	0	0.139487	0.0611631	0.0581111	0	0	0	0	0.0322651	0.0442356	0.0406616	0.0477566	0.0660709	0.288563	0.191381	0.0267814	0.0522253	0.0776692	0.0485575	0.0129677	0	0	0	0	0	0	0	0	0	0	0	0	0.00203624	0.0053249	0.00861356		0	0	0	0.0146845	0.0413014	0.0606235	0	0	0.030979	0	0	0	0	0	0	0	0.342915	0	0.0215449	0	0.104734	0	0	0	0	0	0.0319139	0	0.0929793	0.0909289	0	0.0610084	0.0280559	0.06931	0	0.0335624	0.0275	0.104394	0.0304335	0	0.0172549	0.0345099	0.0130568	0	0	0.0242356	0.0199098	0.018473	0.0129443	0	0	0.00495993	0	0	0	0.00184152	0.00122768	0.000613842	0		0	0	0.18439	0	0	0	0	0	0	0	0	0	0	0	0	0	0	0	0.0812075	0	0.0446643	0.177062	0.0261527	0	0	0.0247857	0.0181846	0	0.0238064	0.0152059	0.0116432	0.0371185	0.0756272	0.0648907	0.0673451	0.0933066	0.0550046	0.0293408	0	0.0177607	0	0	0	0	0.0142222	0	0.00607362	0	0	0	0	0.00342877	0.00866969	0	0	0		0	0	0	0	0	0	0	0	0	0.0866588	0	0	0	0	0	0	0	0	0	0.1821	0	0.256138	0.0451322	0.0260705	0.0225029	0	0	0.0190449	0.0145054	0.0127799	0.0322295	0.0116844	0	0.0313945	0.302292	0.459901	0.112002	0.116782	0.0312002	0	0	0	0.00999423	0	0.0153421	0	0.024353	0	0.0024209	0	0	0	0.00288191	0	0	0		FALSE
NA	88	NA	2730	Q6UVK1	0	250.53	36	21.2	2322	0	59.267	sp|Q6UVK1|CSPG4_HUMAN Chondroitin sulfate proteoglycan 4 OS=Homo sapiens OX=9606 GN=CSPG4 PE=1 SV=2	Q6UVK1	Chondroitin sulfate proteoglycan 4	CSPG4	7842.6	0	5673.3	97449	110310	88605	16780	0	0	23475	114810	193580	116900	182790	94470	53409	46029	35399	56940	32732	0	686270	406315	126360	0	83518	28555	51820	70091	27566	144000	331450	90088	0	0	3307.15	6614.3	130610	385890	366950	101690	22376	28957	14478.5	0	0	5059.2	12943	0	0	8422.9	11876	12275	17330	3330.1	0	5833.2	4377.9	11238		2884.12	10845.7	19798.4	26007.4	946813	63244.9	35818.9	0	0	43799.4	0	147853	0	0	34376.7	0	0	26001.3	225011	0	0	0	0	0	76922.6	0	0	16118.3	0	0	401813	485278	38429.8	33373.9	0	0	0	23710.1	115917	49062.4	17447.8	8810.37	13411.7	18013	0	0	0	7299.61	28775.6	5977.09	52111.9	5836.19	24970.6	5756.35	6741.86	3966.85	0	7715.14	0		6147.62	0	9396.55	14518.4	251186	34366.1	105120	28150.7	114356	15653.4	94261.9	65434.2	139575	187814	109637	56199.9	134840	116275	266920	166870	16786.8	0	0	0	76840.2	0	2923.42	0	0	16992	22649.7	400504	39529.3	88161.9	0	10057.6	20115.3	15533.3	46768.2	41044.2	15158	85236.7	24030.4	12015.2	0	29511.1	19242.4	0	3326.24	7772.94	3393.16	4048.57	5497.91	0	0	2656.48	5413.35	0	0		0	0	0	54622.5	209892	254415	202661	189539	118043	206167	99634.1	65193.9	11350	144126	0	0	29875.8	84280.5	34053.5	0	0	197144	168888	140633	156643	140117	93931.5	79431.2	30254.8	31995	206837	242054	84129.7	0	25497	18937.2	12377.5	74745.6	242079	155457	56701.8	39736.9	31046.2	12653	0	0	13283.4	6520.29	27437	18435.7	36354.4	17038.4	9400.36	21452	22038.5	14782.6	15463.2	7731.59	0		4972.77	17303.1	0	0	517464	24358.7	60583.3	135757	60906.1	138200	110175	116185	6314.84	46621.2	41894.3	63528.9	22318.1	0	0	0	0	0	0	0	15669.9	0	0	86816.6	28417	23176.5	67189.8	537840	27905.3	0	6188.07	17548.4	28908.7	19987.5	112619	116652	36100.4	0	10758.2	0	0	17673.7	40376.3	0	23838.1	8834.75	13464.4	32321.3	25154.9	17988.6	11541	10783	5820.59	3399.72	0		0	0	10624.2	0	904175	51528.3	54472.1	168806	116261	169560	134408	130424	69771.5	0	83542.6	42512.9	0	115914	179433	243088	423787	0	0	0	68687.8	42068.2	0	0	21268.5	0	0	139337	111960	0	0	5414.95	10829.9	0	11978.3	28062.1	25091.1	0	22891.9	25389.6	27887.2	0	0	25388	9305.08	0	9116.36	0	0	0	0	0	0	0	0		0	0	0	29952.5	81455.7	91193.8	45596.9	0	62080.9	36194.7	58391.3	126506	59026.9	75841.1	103953	38442	48558.5	0	0	0	0	47383.8	0	14522.7	0	0	12913.4	0	8352.06	0	0	27518.8	81680.7	16149.7	0	0	0	0	0	30127.7	17924.7	5721.67	16521.7	17021.5	8160.84	0	3443.67	8861.46	43685.4	27482.7	38637.2	17488.3	6104.2	14538	1784.83	6753.4	1931.54	0	0		0	0	32064.5	54123.5	250387	342446	262290	231728	96325.9	128915	186238	385138	357810	330482	277457	113500	77052.4	0	0	0	0	61963.5	0	49368.7	0	0	87905.2	119757	0	0	0	299899	242535	0	16142.2	26633.7	37125.2	177889	14382.4	8939.1	158327	46076.9	38228.7	43719.1	67714.3	37009.5	45056.1	85276.8	121449	77980.3	99570.1	59748.3	54330.2	64637.4	8970.92	22015.6	0	0	0		1105.37	0	0	6611.53	21332.1	136133	0	75293.4	64475.4	210270	84344.3	79621.8	47337.7	15053.6	115813	0	45804	12787	0	278775	0	0	5628.7	0	69770	0	0	0	0	0	18654.3	105173	173513	7826.16	44627.5	0	0	0	0	7148.61	3574.31	0	0	13777.9	0	4074.33	0	0	4683.49	6197.12	9235.93	6451.36	9593.14	2953.13	0	0	0	0	0		4050.41	1022.35	0	0	0	8451.34	0	58627.3	13683.9	91340.3	19108.3	45483.2	58367.5	71251.8	119600	0	0	22561.7	0	292310	161983	0	32393.1	0	59639	0	0	0	0	0	37469.5	0	18937.5	0	0	0	0	0	0	0	0	0	0	0	0	0	0	65373.6	10453.9	13435.3	3864.51	3757.45	2649.33	4499.94	0	0	0	0	0		50716.7	0	0	8939.85	0	64509.5	0	0	75834.9	21550.1	0	0	25352.2	165818	23258	43912	10355.6	0	0	0	128705	0	0	8606.78	30517.8	0	0	0	0	191891	8175.01	15250.3	0	0	12719.9	34415.7	16472.1	4762.25	0	18217.7	25307.2	11741.1	9399.78	15175.8	13255.1	0	226770	4404.21	3820.22	0	0	0	5158.5	0	0	0		19892.1	3830.74	10780.9	0	0	0	0	0	0	0	13463.6	30866.1	0	0	0	0	0	0	541746	469765	0	0	0	0	0	0	42994.2	0	36615.1	681756	13207.9	0	85127.6	52302.6	64218.4	23180.7	18515.6	4974.61	22316.5	32507.4	23958.7	31790.4	11523.1	23974.6	0	14391.3	0	7368.56	0	0	2329.6	0	0	0	0	0	946813	CSPG4	0.00828315	0	0.00599199	0.102923	0.116507	0.0935823	0.0177226	0	0	0.0247937	0.121259	0.204454	0.123467	0.193058	0.0997768	0.0564092	0.0486147	0.0373875	0.0601386	0.0345707	0	0.724821	0.42914	0.133458	0	0.0882096	0.0301591	0.054731	0.0740283	0.0291145	0.152089	0.350069	0.0951486	0	0	0.00349293	0.00698585	0.137947	0.407567	0.387563	0.107402	0.023633	0.0305836	0.0152918	0	0	0.0053434	0.0136701	0	0	0.00889605	0.0125431	0.0129645	0.0183035	0.00351717	0	0.00616088	0.00462383	0.0118693		0.00304613	0.0114549	0.0209106	0.0274684	1	0.0667977	0.037831	0	0	0.0462598	0	0.156158	0	0	0.0363078	0	0	0.0274619	0.237651	0	0	0	0	0	0.0812437	0	0	0.0170237	0	0	0.424384	0.512538	0.0405886	0.0352486	0	0	0	0.025042	0.122428	0.0518184	0.0184279	0.00930529	0.0141651	0.0190248	0	0	0	0.00770966	0.0303921	0.00631285	0.0550392	0.00616404	0.0263733	0.00607971	0.00712058	0.00418969	0	0.00814854	0		0.00649296	0	0.0099244	0.015334	0.265296	0.0362966	0.111025	0.029732	0.12078	0.0165327	0.0995571	0.0691099	0.147416	0.198364	0.115796	0.0593569	0.142415	0.122807	0.281914	0.176243	0.0177298	0	0	0	0.0811566	0	0.00308764	0	0	0.0179465	0.023922	0.423002	0.0417499	0.0931144	0	0.0106226	0.0212453	0.0164058	0.0493954	0.0433498	0.0160095	0.0900248	0.0253803	0.0126901	0	0.0311688	0.0203233	0	0.00351309	0.00820959	0.00358377	0.00427599	0.00580675	0	0	0.00280571	0.00571745	0	0		0	0	0	0.0576909	0.221683	0.268707	0.214045	0.200186	0.124674	0.217748	0.105231	0.0688561	0.0119876	0.152222	0	0	0.0315541	0.0890149	0.0359665	0	0	0.208218	0.178376	0.148533	0.165442	0.147988	0.099208	0.0838932	0.0319543	0.0337923	0.218456	0.255651	0.0888556	0	0.0269292	0.020001	0.0130728	0.0789444	0.255678	0.164189	0.0598869	0.0419691	0.0327902	0.0133637	0	0	0.0140296	0.00688656	0.0289782	0.0194713	0.0383966	0.0179955	0.00992842	0.0226571	0.0232765	0.015613	0.0163318	0.00816591	0		0.00525211	0.0182751	0	0	0.546533	0.025727	0.0639865	0.143383	0.0643275	0.145964	0.116364	0.122712	0.00666957	0.0492401	0.0442477	0.0670976	0.0235718	0	0	0	0	0	0	0	0.0165501	0	0	0.0916935	0.0300133	0.0244784	0.0709641	0.568053	0.0294729	0	0.00653568	0.0185342	0.0305327	0.0211102	0.118945	0.123205	0.0381283	0	0.0113625	0	0	0.0186665	0.0426444	0	0.0251772	0.00933104	0.0142207	0.0341369	0.026568	0.0189991	0.0121894	0.0113888	0.00614756	0.0035907	0		0	0	0.011221	0	0.954967	0.0544228	0.057532	0.178289	0.122792	0.179085	0.141958	0.13775	0.0736909	0	0.0882355	0.044901	0	0.122425	0.189513	0.256743	0.447593	0	0	0	0.0725463	0.0444314	0	0	0.0224632	0	0	0.147164	0.11825	0	0	0.00571913	0.0114383	0	0.0126512	0.0296384	0.0265006	0	0.0241778	0.0268158	0.0294538	0	0	0.0268142	0.00982779	0	0.00962847	0	0	0	0	0	0	0	0		0	0	0	0.0316351	0.0860315	0.0963165	0.0481583	0	0.0655682	0.0382279	0.0616714	0.133613	0.0623427	0.0801014	0.109792	0.0406014	0.0512862	0	0	0	0	0.0500456	0	0.0153385	0	0	0.0136388	0	0.00882124	0	0	0.0290647	0.0862691	0.0170569	0	0	0	0	0	0.0318201	0.0189316	0.00604308	0.0174498	0.0179777	0.00861927	0	0.00363712	0.00935925	0.0461394	0.0290265	0.0408077	0.0184707	0.0064471	0.0153546	0.00188509	0.00713277	0.00204004	0	0		0	0	0.0338657	0.0571639	0.264453	0.361683	0.277024	0.244745	0.101737	0.136157	0.196699	0.406773	0.37791	0.349046	0.293043	0.119876	0.0813808	0	0	0	0	0.0654442	0	0.0521419	0	0	0.0928433	0.126484	0	0	0	0.316745	0.256159	0	0.017049	0.0281298	0.0392107	0.187882	0.0151904	0.00944125	0.16722	0.0486652	0.0403761	0.046175	0.0715181	0.0390885	0.0475871	0.0900671	0.128272	0.0823608	0.105163	0.0631046	0.0573821	0.0682684	0.00947486	0.0232523	0	0	0		0.00116747	0	0	0.00698293	0.0225304	0.14378	0	0.0795229	0.0680973	0.222082	0.0890823	0.0840945	0.0499969	0.0158992	0.122319	0	0.048377	0.0135053	0	0.294435	0	0	0.00594489	0	0.0736893	0	0	0	0	0	0.0197022	0.111081	0.18326	0.00826579	0.0471344	0	0	0	0	0.00755018	0.00377509	0	0	0.0145519	0	0.00430321	0	0	0.00494659	0.00654524	0.00975475	0.00681376	0.010132	0.00311902	0	0	0	0	0		0.00427794	0.00107978	0	0	0	0.00892609	0	0.0619206	0.0144526	0.0964713	0.0201817	0.0480382	0.0616463	0.0752543	0.126319	0	0	0.023829	0	0.30873	0.171082	0	0.0342128	0	0.0629892	0	0	0	0	0	0.0395743	0	0.0200013	0	0	0	0	0	0	0	0	0	0	0	0	0	0	0.069046	0.0110411	0.01419	0.0040816	0.00396853	0.00279815	0.00475272	0	0	0	0	0		0.0535657	0	0	0.00944205	0	0.0681333	0	0	0.0800949	0.0227607	0	0	0.0267764	0.175132	0.0245645	0.0463787	0.0109374	0	0	0	0.135935	0	0	0.00909026	0.0322321	0	0	0	0	0.20267	0.00863423	0.016107	0	0	0.0134344	0.0363489	0.0173974	0.00502976	0	0.0192411	0.0267288	0.0124007	0.0099278	0.0160283	0.0139997	0	0.239508	0.00465162	0.00403482	0	0	0	0.00544828	0	0	0		0.0210095	0.00404593	0.0113865	0	0	0	0	0	0	0	0.0142199	0.0325999	0	0	0	0	0	0	0.572178	0.496153	0	0	0	0	0	0	0.0454094	0	0.0386719	0.720053	0.0139498	0	0.0899096	0.0552406	0.0678259	0.0244828	0.0195557	0.00525405	0.0235701	0.0343335	0.0253046	0.0335762	0.0121704	0.0253214	0	0.0151997	0	0.00778248	0	0	0.00246046	0	0	0	0	0	Cell membrane;Apical cell membrane;Cell projection, lamellipodium membrane;Cell surface;	FALSE
NA	2675	NA	1949	Q01658	0	19.443	6	38.1	176	0	29.483	sp|Q01658|NC2B_HUMAN Protein Dr1 OS=Homo sapiens OX=9606 GN=DR1 PE=1 SV=1	Q01658	Protein Dr1	DR1	0	0	144560	120730	0	0	0	0	0	0	0	0	0	0	0	0	0	0	0	0	0	0	0	0	0	0	0	0	0	0	0	0	0	0	0	0	0	0	0	0	0	0	0	0	0	0	0	0	0	0	0	0	0	0	0	0	0	0	0		0	0	109846	0	0	0	0	0	0	0	0	0	0	0	0	0	0	0	0	0	0	0	0	0	0	0	0	0	0	0	0	0	0	0	0	0	0	0	0	0	0	0	0	0	0	0	0	0	0	0	0	0	0	0	0	0	0	0	0		0	0	65380.4	0	0	0	0	0	0	0	0	0	0	0	0	0	0	0	0	0	0	0	0	0	0	0	0	0	0	0	0	0	0	0	0	0	0	0	0	0	0	392797	0	0	0	0	0	0	0	0	362461	0	0	0	0	0	0	0	0		0	129006	305100	474285	209854	0	0	0	0	0	0	0	0	0	0	0	0	0	0	0	0	0	0	0	0	0	0	0	0	0	0	0	0	0	0	0	0	0	0	0	0	0	0	0	0	0	0	0	0	0	0	0	0	0	0	0	0	0	0		0	99376	248862	287985	178763	0	0	0	0	0	0	0	0	0	0	0	0	0	0	0	0	0	0	0	0	0	0	0	0	0	0	0	0	0	0	0	0	0	0	0	0	0	0	0	0	0	0	0	0	0	0	0	0	0	0	0	0	0	0		0	0	164300	318771	0	0	0	0	0	0	0	0	0	0	0	0	0	0	0	0	0	0	0	0	0	0	0	0	0	0	0	0	0	0	0	0	0	0	0	0	0	0	0	0	0	0	0	0	0	0	0	0	0	0	0	0	0	0	0		15297.3	431608	644559	949781	169829	509785	254893	0	0	0	104805	0	0	0	0	0	0	0	0	0	0	0	0	0	0	0	0	0	0	307841	0	0	0	0	0	0	0	0	0	0	0	0	0	0	0	0	0	0	0	0	0	0	0	0	0	0	0	0	0		0	753042	739693	565329	660178	0	0	519868	338396	0	0	0	0	0	0	0	0	0	0	0	0	0	0	0	0	0	0	0	0	0	0	0	0	0	0	0	0	0	0	0	0	0	0	0	0	0	0	0	0	0	0	0	0	0	0	0	0	0	0		0	0	221469	201823	111186	0	0	0	0	0	0	0	0	0	0	0	0	0	0	0	0	0	0	0	0	0	0	0	0	0	0	0	0	0	0	0	0	0	0	0	0	0	0	0	0	0	317890	848973	0	0	0	0	111268	0	33731.4	0	0	0	0		0	0	416399	250200	0	0	0	0	0	0	0	0	0	0	0	0	0	0	0	0	0	0	0	0	0	0	0	0	0	0	0	0	0	0	0	0	0	0	0	0	0	0	0	0	0	0	0	0	0	0	0	0	0	0	0	0	0	0	0		0	0	0	0	0	0	0	0	0	0	0	0	0	0	0	0	0	0	0	0	0	0	0	0	0	0	0	0	0	0	0	0	0	0	112648	0	0	0	0	0	0	0	172160	0	0	0	0	0	0	0	0	0	0	0	0	0		766917	183134	0	0	0	0	217808	0	0	0	0	0	0	0	0	0	0	0	0	0	0	0	0	0	0	0	0	0	0	0	0	0	0	0	0	0	0	0	0	0	0	0	0	0	0	0	0	0	0	0	0	0	0	0	0	0	949781	DR1	0	0	0.152203	0.127113	0	0	0	0	0	0	0	0	0	0	0	0	0	0	0	0	0	0	0	0	0	0	0	0	0	0	0	0	0	0	0	0	0	0	0	0	0	0	0	0	0	0	0	0	0	0	0	0	0	0	0	0	0	0	0		0	0	0.115654	0	0	0	0	0	0	0	0	0	0	0	0	0	0	0	0	0	0	0	0	0	0	0	0	0	0	0	0	0	0	0	0	0	0	0	0	0	0	0	0	0	0	0	0	0	0	0	0	0	0	0	0	0	0	0	0		0	0	0.0688373	0	0	0	0	0	0	0	0	0	0	0	0	0	0	0	0	0	0	0	0	0	0	0	0	0	0	0	0	0	0	0	0	0	0	0	0	0	0	0.413566	0	0	0	0	0	0	0	0	0.381626	0	0	0	0	0	0	0	0		0	0.135827	0.321232	0.499362	0.22095	0	0	0	0	0	0	0	0	0	0	0	0	0	0	0	0	0	0	0	0	0	0	0	0	0	0	0	0	0	0	0	0	0	0	0	0	0	0	0	0	0	0	0	0	0	0	0	0	0	0	0	0	0	0		0	0.10463	0.26202	0.303212	0.188215	0	0	0	0	0	0	0	0	0	0	0	0	0	0	0	0	0	0	0	0	0	0	0	0	0	0	0	0	0	0	0	0	0	0	0	0	0	0	0	0	0	0	0	0	0	0	0	0	0	0	0	0	0	0		0	0	0.172987	0.335626	0	0	0	0	0	0	0	0	0	0	0	0	0	0	0	0	0	0	0	0	0	0	0	0	0	0	0	0	0	0	0	0	0	0	0	0	0	0	0	0	0	0	0	0	0	0	0	0	0	0	0	0	0	0	0		0.0161061	0.454429	0.67864	1	0.178809	0.53674	0.26837	0	0	0	0.110346	0	0	0	0	0	0	0	0	0	0	0	0	0	0	0	0	0	0	0.324118	0	0	0	0	0	0	0	0	0	0	0	0	0	0	0	0	0	0	0	0	0	0	0	0	0	0	0	0	0		0	0.792859	0.778804	0.595221	0.695084	0	0	0.547356	0.356288	0	0	0	0	0	0	0	0	0	0	0	0	0	0	0	0	0	0	0	0	0	0	0	0	0	0	0	0	0	0	0	0	0	0	0	0	0	0	0	0	0	0	0	0	0	0	0	0	0	0		0	0	0.233179	0.212494	0.117065	0	0	0	0	0	0	0	0	0	0	0	0	0	0	0	0	0	0	0	0	0	0	0	0	0	0	0	0	0	0	0	0	0	0	0	0	0	0	0	0	0	0.334698	0.893862	0	0	0	0	0.117152	0	0.0355149	0	0	0	0		0	0	0.438415	0.26343	0	0	0	0	0	0	0	0	0	0	0	0	0	0	0	0	0	0	0	0	0	0	0	0	0	0	0	0	0	0	0	0	0	0	0	0	0	0	0	0	0	0	0	0	0	0	0	0	0	0	0	0	0	0	0		0	0	0	0	0	0	0	0	0	0	0	0	0	0	0	0	0	0	0	0	0	0	0	0	0	0	0	0	0	0	0	0	0	0	0.118605	0	0	0	0	0	0	0	0.181263	0	0	0	0	0	0	0	0	0	0	0	0	0		0.807467	0.192817	0	0	0	0	0.229325	0	0	0	0	0	0	0	0	0	0	0	0	0	0	0	0	0	0	0	0	0	0	0	0	0	0	0	0	0	0	0	0	0	0	0	0	0	0	0	0	0	0	0	0	0	0	0	0	0	Nucleus;	FALSE
NA	2431	NA	4613	Q9UNP9-2	0	33.085	6	29.4	296	0	10.799	sp|Q9UNP9-2|PPIE_HUMAN Isoform B of Peptidyl-prolyl cis-trans isomerase E OS=Homo sapiens OX=9606 GN=PPIE;sp|Q9UNP9|PPIE_HUMAN Peptidyl-prolyl cis-trans isomerase E OS=Homo sapiens OX=9606 GN=PPIE PE=1 SV=1;sp|Q9UNP9-3|PPIE_HUMAN Isoform 3 of Peptidyl-prol	Q9UNP9-2	Isoform B of Peptidyl-prolyl cis-trans isomerase E	PPIE	0	0	0	0	0	0	950920	134910	0	0	0	0	0	0	0	0	0	0	0	0	0	0	0	0	0	0	0	0	0	0	0	0	0	0	0	0	0	0	0	0	0	0	84673	93936.5	103200	0	0	0	0	0	0	0	0	0	0	0	0	0	0		0	0	0	0	0	0	98455	413701	0	0	0	0	0	0	0	0	0	0	0	0	0	237275	118638	0	0	0	0	0	0	0	0	0	0	0	0	0	0	0	0	0	0	70992.2	35496.1	0	0	0	0	0	0	0	0	0	0	0	22776.3	0	0	0	0		0	0	0	0	0	0	143125	124411	0	0	0	0	0	0	0	0	0	0	0	0	0	312997	156499	0	0	527037	0	0	0	126494	0	0	0	0	0	0	0	0	0	0	0	0	0	0	0	38581.6	0	0	0	0	0	0	0	0	0	0	29156.1	0	0		0	0	0	0	0	0	100366	151203	0	0	0	0	0	0	0	0	0	0	0	0	0	0	0	0	0	0	608705	0	0	0	0	0	0	0	0	0	0	0	0	0	0	0	0	0	0	0	0	0	0	0	0	82366.3	0	0	0	0	0	0	0		0	0	0	0	0	0	138578	0	0	0	0	0	0	0	0	0	0	0	0	0	77196.9	0	53130.3	106261	0	0	0	0	0	0	231556	0	191221	0	0	0	0	0	0	0	0	0	0	0	0	0	0	0	0	0	0	0	0	0	0	0	0	0	0		0	0	0	0	0	0	0	0	0	0	0	0	0	0	0	0	0	0	0	0	0	0	403190	806379	0	0	0	0	0	0	0	0	0	0	118671	59335.5	0	0	0	0	0	0	0	0	0	0	0	0	0	0	0	0	0	0	0	0	0	0	0		0	0	0	0	0	24587.8	45830.3	67072.8	0	0	0	0	0	0	0	0	0	0	0	0	0	0	0	0	0	0	0	0	0	0	0	0	0	0	0	0	0	0	0	0	0	0	0	0	0	0	0	0	0	205343	0	0	0	0	0	0	0	0	0		0	0	0	0	0	0	0	0	0	0	0	0	0	0	0	0	0	0	0	0	0	0	0	0	0	0	0	0	107571	0	0	0	0	0	0	0	0	0	0	0	0	0	0	0	0	0	0	0	0	0	0	0	0	0	0	0	0	0	0		0	0	0	0	0	0	300652	116671	0	0	0	0	0	0	0	0	0	0	0	0	0	0	0	0	0	0	0	0	0	0	0	24018.1	0	0	0	0	0	0	0	0	0	0	0	0	0	0	0	0	0	0	0	0	0	0	0	0	0	0	0		0	0	0	0	0	0	0	37605.3	0	0	0	0	0	0	0	0	0	0	0	0	0	0	0	0	0	0	0	0	0	0	0	0	0	0	0	0	0	0	0	0	0	0	0	0	0	0	0	0	0	0	0	0	0	0	0	0	0	0	0		0	0	0	151259	143746	0	0	0	0	0	0	0	0	0	0	0	0	0	0	0	636780	0	0	0	0	0	0	0	49279.7	0	0	0	0	0	0	0	0	0	0	0	0	0	0	0	0	0	0	0	0	0	0	0	0	0	0	0		0	0	0	116367	90233.9	109247	143286	0	0	0	0	0	0	0	0	0	0	0	0	0	0	0	0	0	0	0	0	0	0	0	0	0	0	0	0	0	0	0	0	0	0	0	0	0	0	0	0	0	0	0	0	0	0	0	0	0	950920	PPIE	0	0	0	0	0	0	1	0.141873	0	0	0	0	0	0	0	0	0	0	0	0	0	0	0	0	0	0	0	0	0	0	0	0	0	0	0	0	0	0	0	0	0	0	0.0890432	0.0987849	0.108526	0	0	0	0	0	0	0	0	0	0	0	0	0	0		0	0	0	0	0	0	0.103537	0.435054	0	0	0	0	0	0	0	0	0	0	0	0	0	0.249522	0.124761	0	0	0	0	0	0	0	0	0	0	0	0	0	0	0	0	0	0	0.0746563	0.0373282	0	0	0	0	0	0	0	0	0	0	0	0.0239518	0	0	0	0		0	0	0	0	0	0	0.150512	0.130832	0	0	0	0	0	0	0	0	0	0	0	0	0	0.329152	0.164576	0	0	0.554239	0	0	0	0.133023	0	0	0	0	0	0	0	0	0	0	0	0	0	0	0	0.0405729	0	0	0	0	0	0	0	0	0	0	0.030661	0	0		0	0	0	0	0	0	0.105546	0.159007	0	0	0	0	0	0	0	0	0	0	0	0	0	0	0	0	0	0	0.640122	0	0	0	0	0	0	0	0	0	0	0	0	0	0	0	0	0	0	0	0	0	0	0	0	0.0866175	0	0	0	0	0	0	0		0	0	0	0	0	0	0.14573	0	0	0	0	0	0	0	0	0	0	0	0	0	0.0811813	0	0.0558725	0.111745	0	0	0	0	0	0	0.243507	0	0.201091	0	0	0	0	0	0	0	0	0	0	0	0	0	0	0	0	0	0	0	0	0	0	0	0	0	0		0	0	0	0	0	0	0	0	0	0	0	0	0	0	0	0	0	0	0	0	0	0	0.423999	0.847999	0	0	0	0	0	0	0	0	0	0	0.124796	0.062398	0	0	0	0	0	0	0	0	0	0	0	0	0	0	0	0	0	0	0	0	0	0	0		0	0	0	0	0	0.0258568	0.0481957	0.0705347	0	0	0	0	0	0	0	0	0	0	0	0	0	0	0	0	0	0	0	0	0	0	0	0	0	0	0	0	0	0	0	0	0	0	0	0	0	0	0	0	0	0.215941	0	0	0	0	0	0	0	0	0		0	0	0	0	0	0	0	0	0	0	0	0	0	0	0	0	0	0	0	0	0	0	0	0	0	0	0	0	0.113123	0	0	0	0	0	0	0	0	0	0	0	0	0	0	0	0	0	0	0	0	0	0	0	0	0	0	0	0	0	0		0	0	0	0	0	0	0.31617	0.122693	0	0	0	0	0	0	0	0	0	0	0	0	0	0	0	0	0	0	0	0	0	0	0	0.0252578	0	0	0	0	0	0	0	0	0	0	0	0	0	0	0	0	0	0	0	0	0	0	0	0	0	0	0		0	0	0	0	0	0	0	0.0395463	0	0	0	0	0	0	0	0	0	0	0	0	0	0	0	0	0	0	0	0	0	0	0	0	0	0	0	0	0	0	0	0	0	0	0	0	0	0	0	0	0	0	0	0	0	0	0	0	0	0	0		0	0	0	0.159066	0.151166	0	0	0	0	0	0	0	0	0	0	0	0	0	0	0	0.669647	0	0	0	0	0	0	0	0.0518232	0	0	0	0	0	0	0	0	0	0	0	0	0	0	0	0	0	0	0	0	0	0	0	0	0	0	0		0	0	0	0.122373	0.0948912	0.114885	0.150682	0	0	0	0	0	0	0	0	0	0	0	0	0	0	0	0	0	0	0	0	0	0	0	0	0	0	0	0	0	0	0	0	0	0	0	0	0	0	0	0	0	0	0	0	0	0	0	0	0		FALSE
NA	735	NA	310	O60291-4	0	58.304	9	25.8	530	0	21.95	sp|O60291-4|MGRN1_HUMAN Isoform 4 of E3 ubiquitin-protein ligase MGRN1 OS=Homo sapiens OX=9606 GN=MGRN1;sp|O60291|MGRN1_HUMAN E3 ubiquitin-protein ligase MGRN1 OS=Homo sapiens OX=9606 GN=MGRN1 PE=1 SV=2;sp|O60291-3|MGRN1_HUMAN Isoform 3 of E3 ubiquitin-pro	O60291-4	Isoform 4 of E3 ubiquitin-protein ligase MGRN1	MGRN1	0	0	0	0	0	0	0	99311	0	0	130370	0	0	0	0	0	0	0	0	0	0	0	0	0	0	0	0	0	201670	29519	183940	124970	36899	89651	166800	196275	225750	233480	65372	50951	335540	25639	0	0	0	0	0	0	0	0	0	0	0	0	0	0	0	0	0		0	0	0	0	0	0	0	112257	0	0	0	0	0	0	36812.9	0	0	0	0	0	0	0	0	0	0	0	248142	268766	0	113698	191800	118852	154623	0	124381	257323	390265	378350	72011.6	72926.2	0	0	0	0	0	0	0	0	0	0	0	0	0	0	0	0	0	0	0		0	0	0	0	0	0	37203.2	0	314924	0	0	0	0	0	0	0	0	0	0	0	0	0	0	0	0	0	0	0	65604.3	66904.6	151081	202666	198891	56339.5	192541	433216	673890	378272	335463	140410	80876.2	42987.3	0	0	0	0	0	0	0	0	0	0	0	0	0	0	0	0	0		0	0	0	0	0	0	0	0	0	0	0	0	0	0	0	0	0	0	0	0	0	0	0	0	0	0	0	0	37881.9	129470	80864.6	51286.5	36447.3	171595	89783.4	141253	192723	375906	301516	280596	47717.2	84307.6	0	0	0	0	0	0	0	0	0	0	0	0	0	0	0	0	0		0	0	0	0	0	0	0	0	0	35326.5	0	0	0	0	216227	0	0	0	0	0	0	403663	201832	0	0	0	278934	0	0	0	51881.5	193854	173270	119811	136988	217732	298476	273758	121004	70849.7	0	0	0	0	0	0	0	0	0	0	0	0	0	0	0	0	0	0	0		0	0	0	0	0	0	0	0	0	0	0	0	0	128518	0	0	0	0	0	0	0	0	0	0	0	0	0	0	97916.5	0	57596.8	201320	311657	79392.9	35134.5	89304.3	143474	495401	253413	92689.1	76577.2	0	0	0	0	0	0	0	0	0	0	0	0	0	0	0	0	0	0		0	0	0	0	0	0	0	0	0	0	0	0	0	0	0	0	0	0	0	0	0	0	0	0	0	0	0	0	0	0	0	29553.2	54409.3	0	35109.2	63380.5	91651.8	175341	0	192985	96492.7	0	0	91081.3	97999.2	0	0	0	0	0	0	0	0	0	0	0	0	0	0		0	0	0	0	0	0	0	0	0	19182.3	0	0	0	0	35777.9	0	0	0	0	125132	0	0	0	0	0	0	0	0	0	0	0	0	102841	0	35784.1	122391	208997	34734.3	44537.4	0	0	0	0	0	0	44692.4	0	0	0	29343.1	0	0	0	0	0	0	0	0	0		0	0	0	0	0	0	0	0	0	0	0	0	170170	340339	0	0	0	45969.3	0	0	59941	0	0	0	0	0	0	0	0	185157	162199	51021	20877.6	17192.4	40689.3	159428	97196.2	193750	186848	93878.4	67843.5	41808.6	55559.2	0	0	0	0	0	0	0	0	0	0	0	0	0	0	0	0		0	0	0	0	0	0	0	0	0	0	262426	0	90262	180524	0	0	0	0	0	0	0	0	0	0	0	0	0	0	0	104749	107508	81285.6	130859	167886	69232.4	109720	116295	132526	66613	47966.8	23983.4	0	0	0	0	0	0	0	0	0	0	0	0	0	0	0	0	0	0		0	0	0	0	0	0	0	0	0	0	0	0	0	0	0	0	0	0	0	584847	0	0	0	330122	0	198004	0	108573	115079	30863.9	17996.7	65516.1	82859.8	161791	120767	54134.2	49197	72989.4	0	0	0	0	0	0	12299.3	0	0	0	0	0	0	0	0	0	0	0		0	0	256586	0	0	0	0	0	0	0	0	0	0	0	0	0	0	0	0	0	0	953653	0	0	0	0	0	24129.2	36740.4	69616.4	58223.7	45988.6	171032	91587.8	138606	73994	16756.4	37992.3	24741.8	0	0	0	0	0	0	0	0	0	0	0	0	0	0	0	0	0	953653	MGRN1	0	0	0	0	0	0	0	0.104137	0	0	0.136706	0	0	0	0	0	0	0	0	0	0	0	0	0	0	0	0	0	0.211471	0.0309536	0.192879	0.131043	0.0386923	0.094008	0.174906	0.205814	0.236721	0.244827	0.0685491	0.0534272	0.351847	0.026885	0	0	0	0	0	0	0	0	0	0	0	0	0	0	0	0	0		0	0	0	0	0	0	0	0.117712	0	0	0	0	0	0	0.038602	0	0	0	0	0	0	0	0	0	0	0	0.260202	0.281828	0	0.119224	0.201121	0.124628	0.162137	0	0.130426	0.269829	0.409231	0.396737	0.0755114	0.0764704	0	0	0	0	0	0	0	0	0	0	0	0	0	0	0	0	0	0	0		0	0	0	0	0	0	0.0390113	0	0.330229	0	0	0	0	0	0	0	0	0	0	0	0	0	0	0	0	0	0	0	0.0687926	0.0701561	0.158424	0.212516	0.208557	0.0590776	0.201899	0.45427	0.706641	0.396656	0.351766	0.147234	0.0848067	0.0450765	0	0	0	0	0	0	0	0	0	0	0	0	0	0	0	0	0		0	0	0	0	0	0	0	0	0	0	0	0	0	0	0	0	0	0	0	0	0	0	0	0	0	0	0	0	0.039723	0.135762	0.0847946	0.0537791	0.0382186	0.179935	0.0941468	0.148118	0.202089	0.394175	0.31617	0.294232	0.0500363	0.0884049	0	0	0	0	0	0	0	0	0	0	0	0	0	0	0	0	0		0	0	0	0	0	0	0	0	0	0.0370434	0	0	0	0	0.226735	0	0	0	0	0	0	0.423281	0.211641	0	0	0	0.29249	0	0	0	0.054403	0.203275	0.18169	0.125634	0.143646	0.228314	0.312981	0.287063	0.126884	0.074293	0	0	0	0	0	0	0	0	0	0	0	0	0	0	0	0	0	0	0		0	0	0	0	0	0	0	0	0	0	0	0	0	0.134764	0	0	0	0	0	0	0	0	0	0	0	0	0	0	0.102675	0	0.060396	0.211104	0.326803	0.0832513	0.036842	0.0936445	0.150447	0.519477	0.265729	0.0971937	0.0802988	0	0	0	0	0	0	0	0	0	0	0	0	0	0	0	0	0	0		0	0	0	0	0	0	0	0	0	0	0	0	0	0	0	0	0	0	0	0	0	0	0	0	0	0	0	0	0	0	0	0.0309895	0.0570536	0	0.0368155	0.0664607	0.096106	0.183863	0	0.202364	0.101182	0	0	0.0955078	0.102762	0	0	0	0	0	0	0	0	0	0	0	0	0	0		0	0	0	0	0	0	0	0	0	0.0201146	0	0	0	0	0.0375167	0	0	0	0	0.131213	0	0	0	0	0	0	0	0	0	0	0	0	0.107839	0	0.0375232	0.128339	0.219154	0.0364224	0.0467019	0	0	0	0	0	0	0.0468644	0	0	0	0.0307691	0	0	0	0	0	0	0	0	0		0	0	0	0	0	0	0	0	0	0	0	0	0.17844	0.35688	0	0	0	0.0482033	0	0	0.0628542	0	0	0	0	0	0	0	0	0.194156	0.170082	0.0535006	0.0218923	0.0180279	0.0426668	0.167176	0.10192	0.203167	0.195929	0.0984408	0.0711406	0.0438405	0.0582594	0	0	0	0	0	0	0	0	0	0	0	0	0	0	0	0		0	0	0	0	0	0	0	0	0	0	0.27518	0	0.0946487	0.189297	0	0	0	0	0	0	0	0	0	0	0	0	0	0	0	0.10984	0.112733	0.085236	0.137219	0.176045	0.0725971	0.115053	0.121947	0.138966	0.0698503	0.050298	0.025149	0	0	0	0	0	0	0	0	0	0	0	0	0	0	0	0	0	0		0	0	0	0	0	0	0	0	0	0	0	0	0	0	0	0	0	0	0	0.61327	0	0	0	0.346165	0	0.207627	0	0.11385	0.120672	0.0323639	0.0188714	0.0687002	0.0868867	0.169654	0.126636	0.0567651	0.051588	0.0765367	0	0	0	0	0	0	0.012897	0	0	0	0	0	0	0	0	0	0	0		0	0	0.269056	0	0	0	0	0	0	0	0	0	0	0	0	0	0	0	0	0	0	1	0	0	0	0	0	0.0253019	0.038526	0.0729997	0.0610534	0.0482236	0.179344	0.0960389	0.145342	0.07759	0.0175708	0.0398388	0.0259443	0	0	0	0	0	0	0	0	0	0	0	0	0	0	0	0	0	Cytoplasm, cytosol;Cell membrane;	FALSE
NA	2541	NA	3563	Q96KC2	0	20.374	4	14	179	0.00048088	4.8976	sp|Q96KC2|ARL5B_HUMAN ADP-ribosylation factor-like protein 5B OS=Homo sapiens OX=9606 GN=ARL5B PE=1 SV=1	Q96KC2	ADP-ribosylation factor-like protein 5B	ARL5B	0	190190	399570	490870	701190	680110	442540	435780	387760	208070	235840	186980	243100	0	0	0	0	0	0	0	0	0	0	0	0	0	0	0	0	0	0	0	0	0	0	0	0	0	0	0	0	0	0	0	0	0	0	0	0	0	0	0	0	0	0	0	0	0	0		0	231388	327083	448319	493498	447550	316513	325257	200387	155531	0	0	0	0	130024	0	0	0	0	0	0	0	0	0	0	0	0	0	0	0	0	0	0	0	0	0	0	0	0	0	0	0	0	0	0	0	0	0	0	0	0	0	0	0	0	0	0	0	0		0	342304	340097	717246	0	201566	169319	0	0	0	0	0	0	0	0	0	0	0	0	0	0	0	0	0	0	0	0	0	0	0	0	0	0	0	0	0	0	0	0	0	0	0	0	0	0	0	0	0	0	0	0	0	0	0	0	0	0	0	0		0	189229	0	349778	0	0	541301	0	0	0	0	0	0	0	0	0	0	0	0	0	0	0	0	0	0	0	0	0	0	0	0	0	0	0	0	0	0	0	0	0	0	0	0	0	0	0	0	0	0	0	0	0	0	0	0	0	0	0	0		0	0	224383	358828	427695	383665	0	0	0	0	0	0	150490	0	0	0	0	0	0	0	0	0	0	0	0	0	0	0	0	0	0	0	0	0	0	0	0	0	0	0	0	0	0	0	0	0	0	0	0	0	0	0	0	0	0	0	0	0	0		0	178634	287750	452336	752401	954399	0	0	0	158979	0	0	0	0	0	0	0	0	0	0	0	0	0	0	0	0	0	0	0	0	0	0	0	0	0	0	0	0	0	0	0	0	0	0	0	0	0	0	0	0	0	0	0	0	0	0	0	0	0		77127.4	325976	344592	354491	389562	259006	165324	71642.1	0	0	0	0	0	0	0	0	0	0	74151.4	0	0	0	0	0	0	0	0	0	0	0	0	0	0	0	0	0	0	0	0	0	0	0	0	0	0	0	0	0	0	0	0	0	0	0	0	0	0	0	0		242514	405120	739714	0	550947	523133	217511	0	0	0	0	0	0	0	0	0	0	0	0	0	0	0	0	0	0	0	0	0	0	0	0	0	0	0	0	0	0	0	0	0	0	0	0	0	0	0	0	0	0	0	0	0	0	0	0	0	0	0	0		0	244071	212596	247427	299959	298447	0	0	0	0	0	0	0	0	0	0	0	0	0	0	0	0	0	0	0	0	0	0	0	0	0	0	0	0	0	0	0	0	0	0	0	0	0	0	371560	0	0	0	0	0	0	0	0	0	0	0	0	0	0		0	69535.6	0	259044	271500	141684	0	0	0	0	0	0	0	0	0	0	0	0	0	0	0	0	0	0	0	0	0	0	0	0	0	0	0	0	0	0	0	0	0	0	0	0	0	0	0	0	0	0	0	0	0	0	0	0	0	0	0	0	0		255969	71483.6	0	0	0	0	206908	245944	113189	97778.6	0	0	0	0	0	0	0	0	0	0	0	0	0	0	0	0	0	0	0	0	0	0	0	0	0	0	0	0	0	0	0	0	0	0	0	0	0	0	0	0	0	0	0	0	0	0		307908	47919.2	0	54765.5	0	117721	184412	0	0	0	0	0	0	0	0	0	0	0	0	0	0	0	0	0	0	0	0	0	0	0	0	0	0	0	0	0	0	0	0	0	0	0	0	0	0	0	0	0	0	0	0	0	0	0	0	0	954399	ARL5B	0	0.199277	0.418661	0.514323	0.734692	0.712605	0.463684	0.456601	0.406287	0.218011	0.247108	0.195914	0.254715	0	0	0	0	0	0	0	0	0	0	0	0	0	0	0	0	0	0	0	0	0	0	0	0	0	0	0	0	0	0	0	0	0	0	0	0	0	0	0	0	0	0	0	0	0	0		0	0.242443	0.34271	0.469739	0.517077	0.468934	0.331636	0.340797	0.209961	0.162962	0	0	0	0	0.136237	0	0	0	0	0	0	0	0	0	0	0	0	0	0	0	0	0	0	0	0	0	0	0	0	0	0	0	0	0	0	0	0	0	0	0	0	0	0	0	0	0	0	0	0		0	0.358659	0.356346	0.751515	0	0.211197	0.177409	0	0	0	0	0	0	0	0	0	0	0	0	0	0	0	0	0	0	0	0	0	0	0	0	0	0	0	0	0	0	0	0	0	0	0	0	0	0	0	0	0	0	0	0	0	0	0	0	0	0	0	0		0	0.198271	0	0.36649	0	0	0.567164	0	0	0	0	0	0	0	0	0	0	0	0	0	0	0	0	0	0	0	0	0	0	0	0	0	0	0	0	0	0	0	0	0	0	0	0	0	0	0	0	0	0	0	0	0	0	0	0	0	0	0	0		0	0	0.235104	0.375973	0.44813	0.401996	0	0	0	0	0	0	0.15768	0	0	0	0	0	0	0	0	0	0	0	0	0	0	0	0	0	0	0	0	0	0	0	0	0	0	0	0	0	0	0	0	0	0	0	0	0	0	0	0	0	0	0	0	0	0		0	0.187169	0.301499	0.473949	0.788351	1	0	0	0	0.166575	0	0	0	0	0	0	0	0	0	0	0	0	0	0	0	0	0	0	0	0	0	0	0	0	0	0	0	0	0	0	0	0	0	0	0	0	0	0	0	0	0	0	0	0	0	0	0	0	0		0.0808125	0.34155	0.361056	0.371428	0.408175	0.271382	0.173223	0.0750652	0	0	0	0	0	0	0	0	0	0	0.0776943	0	0	0	0	0	0	0	0	0	0	0	0	0	0	0	0	0	0	0	0	0	0	0	0	0	0	0	0	0	0	0	0	0	0	0	0	0	0	0	0		0.254101	0.424477	0.775057	0	0.577271	0.548128	0.227903	0	0	0	0	0	0	0	0	0	0	0	0	0	0	0	0	0	0	0	0	0	0	0	0	0	0	0	0	0	0	0	0	0	0	0	0	0	0	0	0	0	0	0	0	0	0	0	0	0	0	0	0		0	0.255733	0.222754	0.259249	0.314291	0.312706	0	0	0	0	0	0	0	0	0	0	0	0	0	0	0	0	0	0	0	0	0	0	0	0	0	0	0	0	0	0	0	0	0	0	0	0	0	0	0.389313	0	0	0	0	0	0	0	0	0	0	0	0	0	0		0	0.072858	0	0.271421	0.284472	0.148454	0	0	0	0	0	0	0	0	0	0	0	0	0	0	0	0	0	0	0	0	0	0	0	0	0	0	0	0	0	0	0	0	0	0	0	0	0	0	0	0	0	0	0	0	0	0	0	0	0	0	0	0	0		0.268199	0.0748991	0	0	0	0	0.216794	0.257695	0.118597	0.10245	0	0	0	0	0	0	0	0	0	0	0	0	0	0	0	0	0	0	0	0	0	0	0	0	0	0	0	0	0	0	0	0	0	0	0	0	0	0	0	0	0	0	0	0	0	0		0.32262	0.0502087	0	0.0573821	0	0.123346	0.193224	0	0	0	0	0	0	0	0	0	0	0	0	0	0	0	0	0	0	0	0	0	0	0	0	0	0	0	0	0	0	0	0	0	0	0	0	0	0	0	0	0	0	0	0	0	0	0	0	0		FALSE
NA	2676	NA	51	E9PAV3	0	205.42	6	3.4	2078	0	103.28	sp|E9PAV3|NACAM_HUMAN Nascent polypeptide-associated complex subunit alpha, muscle-specific form OS=Homo sapiens OX=9606 GN=NACA PE=1 SV=1;sp|Q13765|NACA_HUMAN Nascent polypeptide-associated complex subunit alpha OS=Homo sapiens OX=9606 GN=NACA PE=1 SV=1;s	E9PAV3	Nascent polypeptide-associated complex subunit alpha, muscle-specific form	NACA	0	2961.4	0	362770	375940	33959	48846	63970	0	0	0	0	12607	127060	68296	355640	557760	497560	411960	373770	165260	155810	99748.5	43687	12916	0	13411	0	7751	0	0	7767	0	0	13412	13861	14310	13313	22649	14464	14374	13598	8985.3	12011.6	15038	11310	17381	0	4898.1	4727.1	0	0	0	0	0	0	0	0	0		0	0	3427.89	173089	51302.1	20451.8	12122.8	63130.5	0	0	0	43338.2	95188	130880	148054	408076	598408	531522	253899	105828	84651.5	40868.7	34495.5	28122.3	14696.2	0	16218.7	15881.6	0	10226.4	10635.2	17094.9	11510.4	16899.2	8001.05	21402.4	34803.8	15252.6	0	0	13800.8	0	0	0	0	0	0	0	0	0	0	0	0	0	0	0	2305.67	0	0		0	0	0	32423	34180.5	0	21588.8	36686.8	16033.3	0	0	20042	13770.3	111150	97725.4	516108	331984	130971	51852.7	47495.3	23164.5	18184.7	9092.33	0	0	0	0	0	10962.1	0	0	8876.26	0	0	11171.2	10062.7	8954.26	0	0	0	28305.9	0	7399.77	6964.38	6528.99	0	8028.33	0	9221.04	0	0	0	0	0	0	0	0	0	0		0	0	120818	954783	272165	66861.9	52790.8	114694	23016.9	0	0	17147.9	22087.5	96312.3	156475	220514	439236	362591	440448	324461	303295	169933	109948	49964	22164.8	0	36859.7	0	0	0	25444.1	0	0	0	0	0	0	0	23042.7	0	0	275491	99204.9	49072	33363.9	74200.3	30443	23578.9	0	18188.2	0	4824.32	0	3074.2	0	0	0	0	0		0	0	6668.71	452790	112271	18832.1	61241.9	0	57005.8	0	0	15901.3	38095.3	55936.9	229420	216883	259631	157672	121212	128306	75465.3	67415.3	47530.7	27646	14992.3	0	0	12963.7	0	0	0	0	0	0	0	3283.24	6566.48	14545.3	0	0	0	108714	133263	49502.2	47509.3	66313.6	46470.2	35028.5	24974.6	0	23815.3	0	0	0	0	0	0	4100.11	0		0	0	0	37778.3	58912.7	35794.7	42062.2	71013.6	0	30568.8	0	0	0	26658.7	132406	481594	563156	338924	98949	195396	0	0	0	0	0	0	0	0	0	0	0	0	0	0	0	0	0	0	0	0	0	158813	0	85661.9	171324	88780.5	70772.4	0	21413.2	17721.7	20376.2	0	0	0	0	0	0	0	0		0	1676.76	175727	475734	80796.9	70515.7	44042.2	17568.7	50075.4	12449.8	23199.4	34084	168664	200265	316993	107014	76208.3	22578.3	64532.2	67858.6	14832.8	0	33581	44095.2	0	0	0	0	0	0	0	0	0	0	0	0	0	0	0	0	0	0	0	0	0	0	0	0	0	0	0	0	0	0	0	0	4294.78	0	2737.66		0	15755.2	398983	627653	188810	54452.1	106538	210609	154549	34713.7	182309	203308	186887	170467	373587	348707	380654	323538	222470	53520.1	0	0	0	0	0	0	0	0	0	0	0	0	0	0	0	0	0	0	0	0	0	0	0	0	0	0	8001.36	0	0	0	0	0	0	0	0	5643.38	0	0	0		0	0	0	3014.79	22072.5	16031.1	0	0	0	0	0	20327.2	19911.5	19495.8	30876.9	289961	445322	235096	244853	94259.7	13416.9	74047.6	18654.3	9066.22	12497.8	0	0	0	0	0	0	0	0	0	0	0	0	0	0	32916.5	16458.3	0	0	0	0	0	0	0	0	0	0	0	0	0	0	0	0	0	0		0	0	0	0	15878.3	12210.7	0	0	0	0	0	14392.5	7196.25	0	0	80795.4	197392	250242	197644	43078.1	18067.8	18163	20190.8	13337.3	0	0	0	0	0	0	0	0	0	0	0	0	0	0	0	0	0	0	0	0	0	0	0	0	0	0	0	0	0	0	0	0	0	0	0		0	0	0	0	0	0	0	0	0	0	91493.6	582212	603367	54851.1	95470.8	74002.6	25064.2	47276.3	28046.3	43591.2	14631.6	0	9066.7	0	12608.6	0	0	0	0	0	0	0	0	0	0	0	0	0	0	0	0	0	0	0	0	0	0	0	0	0	0	0	0	0	0	0		0	8734.23	0	0	12924.6	0	0	0	0	11735.3	149094	514576	83319.9	247443	90660.1	70816.5	64536.8	57479.1	32837.5	19871.2	0	18758	9911.77	0	0	0	21715.6	0	0	0	0	0	0	0	0	0	0	0	0	0	0	0	0	0	0	0	0	0	0	0	0	0	0	0	0	0	954783	NACA	0	0.00310165	0	0.37995	0.393744	0.0355673	0.0511593	0.0669995	0	0	0	0	0.013204	0.133077	0.0715304	0.372483	0.584175	0.521124	0.43147	0.391471	0.173086	0.163189	0.104472	0.045756	0.0135277	0	0.0140461	0	0.00811808	0	0	0.00813483	0	0	0.0140472	0.0145174	0.0149877	0.0139435	0.0237216	0.015149	0.0150547	0.014242	0.00941083	0.0125805	0.0157502	0.0118456	0.0182041	0	0.00513007	0.00495097	0	0	0	0	0	0	0	0	0		0	0	0.00359022	0.181286	0.0537317	0.0214204	0.0126969	0.0661203	0	0	0	0.0453906	0.0996959	0.137078	0.155065	0.427402	0.626748	0.556694	0.265923	0.110839	0.0886605	0.0428042	0.0361291	0.0294541	0.0153922	0	0.0169868	0.0166337	0	0.0107107	0.0111388	0.0179045	0.0120556	0.0176995	0.00837997	0.022416	0.0364521	0.015975	0	0	0.0144544	0	0	0	0	0	0	0	0	0	0	0	0	0	0	0	0.00241486	0	0		0	0	0	0.0339585	0.0357992	0	0.0226112	0.0384242	0.0167926	0	0	0.0209911	0.0144225	0.116414	0.102354	0.540551	0.347706	0.137174	0.0543083	0.0497446	0.0242616	0.0190459	0.00952293	0	0	0	0	0	0.0114813	0	0	0.00929662	0	0	0.0117002	0.0105393	0.00937832	0	0	0	0.0296464	0	0.00775021	0.0072942	0.00683819	0	0.00840855	0	0.00965774	0	0	0	0	0	0	0	0	0	0		0	0	0.12654	1	0.285055	0.0700284	0.0552909	0.120126	0.0241069	0	0	0.01796	0.0231335	0.100873	0.163886	0.230957	0.460038	0.379762	0.461307	0.339827	0.317659	0.17798	0.115155	0.0523302	0.0232145	0	0.0386054	0	0	0	0.0266491	0	0	0	0	0	0	0	0.0241339	0	0	0.288538	0.103903	0.051396	0.034944	0.0777143	0.0318847	0.0246956	0	0.0190495	0	0.00505279	0	0.00321979	0	0	0	0	0		0	0	0.00698453	0.474233	0.117588	0.0197239	0.0641423	0	0.0597055	0	0	0.0166544	0.0398994	0.0585859	0.240285	0.227154	0.271927	0.165139	0.126953	0.134382	0.0790393	0.070608	0.0497817	0.0289553	0.0157023	0	0	0.0135776	0	0	0	0	0	0	0	0.00343873	0.00687746	0.0152341	0	0	0	0.113863	0.139574	0.0518466	0.0497593	0.0694541	0.0486709	0.0366874	0.0261574	0	0.0249431	0	0	0	0	0	0	0.00429429	0		0	0	0	0.0395675	0.0617027	0.0374899	0.0440542	0.0743767	0	0.0320165	0	0	0	0.0279213	0.138676	0.504401	0.589826	0.354975	0.103635	0.20465	0	0	0	0	0	0	0	0	0	0	0	0	0	0	0	0	0	0	0	0	0	0.166334	0	0.0897187	0.179437	0.0929851	0.0741241	0	0.0224273	0.018561	0.0213411	0	0	0	0	0	0	0	0		0	0.00175617	0.184049	0.498264	0.0846233	0.0738552	0.0461279	0.0184007	0.0524469	0.0130394	0.0242981	0.0356981	0.176652	0.209749	0.332005	0.112082	0.0798174	0.0236476	0.0675884	0.0710723	0.0155353	0	0.0351714	0.0461835	0	0	0	0	0	0	0	0	0	0	0	0	0	0	0	0	0	0	0	0	0	0	0	0	0	0	0	0	0	0	0	0	0.00449818	0	0.00286731		0	0.0165013	0.417878	0.657377	0.197752	0.0570308	0.111584	0.220583	0.161868	0.0363577	0.190943	0.212937	0.195738	0.17854	0.391279	0.365222	0.398681	0.338861	0.233006	0.0560548	0	0	0	0	0	0	0	0	0	0	0	0	0	0	0	0	0	0	0	0	0	0	0	0	0	0	0.00838029	0	0	0	0	0	0	0	0	0.00591064	0	0	0		0	0	0	0.00315756	0.0231179	0.0167904	0	0	0	0	0	0.0212898	0.0208545	0.0204191	0.0323392	0.303694	0.466411	0.24623	0.256449	0.0987237	0.0140523	0.0775544	0.0195377	0.00949559	0.0130897	0	0	0	0	0	0	0	0	0	0	0	0	0	0	0.0344754	0.0172377	0	0	0	0	0	0	0	0	0	0	0	0	0	0	0	0	0	0		0	0	0	0	0.0166303	0.012789	0	0	0	0	0	0.0150741	0.00753705	0	0	0.0846218	0.20674	0.262094	0.207004	0.0451182	0.0189235	0.0190232	0.021147	0.0139689	0	0	0	0	0	0	0	0	0	0	0	0	0	0	0	0	0	0	0	0	0	0	0	0	0	0	0	0	0	0	0	0	0	0	0		0	0	0	0	0	0	0	0	0	0	0.0958266	0.609784	0.631941	0.0574488	0.0999922	0.0775072	0.0262512	0.0495153	0.0293745	0.0456556	0.0153245	0	0.00949609	0	0.0132057	0	0	0	0	0	0	0	0	0	0	0	0	0	0	0	0	0	0	0	0	0	0	0	0	0	0	0	0	0	0	0		0	0.00914787	0	0	0.0135367	0	0	0	0	0.0122911	0.156155	0.538946	0.0872658	0.259162	0.0949537	0.0741703	0.0675932	0.0602012	0.0343927	0.0208123	0	0.0196463	0.0103812	0	0	0	0.0227441	0	0	0	0	0	0	0	0	0	0	0	0	0	0	0	0	0	0	0	0	0	0	0	0	0	0	0	0	0	Cytoplasm;Nucleus;	FALSE
NA	1501	NA	3624	Q96S16	0	29.509	4	17.8	264	0	20.118	sp|Q96S16|JMJD8_HUMAN JmjC domain-containing protein 8 OS=Homo sapiens OX=9606 GN=JMJD8 PE=1 SV=2;sp|Q96S16-2|JMJD8_HUMAN Isoform 2 of JmjC domain-containing protein 8 OS=Homo sapiens OX=9606 GN=JMJD8	Q96S16	JmjC domain-containing protein 8	JMJD8	0	0	0	0	0	0	0	0	0	0	0	0	0	0	0	0	0	114210	165490	130880	0	0	114125	228250	0	0	0	0	0	0	0	0	0	0	0	0	0	0	0	0	0	0	0	0	0	0	0	0	0	0	0	0	0	0	0	0	0	0	0		0	0	0	0	0	0	0	0	0	0	0	0	0	0	0	0	0	0	0	189651	0	0	214350	428700	304930	0	0	0	0	0	0	0	0	0	0	0	0	0	0	145023	0	79895.2	101955	124014	0	0	0	0	0	0	0	0	0	0	0	0	0	0	0		0	0	0	0	0	0	0	0	0	243081	0	0	0	0	0	0	0	0	0	126307	184686	174225	345830	517434	273589	0	0	0	0	0	0	0	0	0	0	0	0	0	0	0	0	0	0	0	0	0	0	0	0	0	0	0	0	0	0	0	0	0	0		0	0	0	0	0	0	0	0	0	0	0	0	0	0	0	0	0	0	0	0	0	0	114092	228184	291037	0	0	0	0	0	0	0	0	0	0	0	0	0	0	0	0	0	0	0	0	0	0	0	0	0	0	0	0	0	0	0	0	0	0		0	0	0	0	0	0	0	0	0	0	0	0	135359	0	0	0	0	0	0	149138	0	93978.5	203802	313626	593921	127749	0	0	0	0	0	0	0	0	0	0	0	0	0	0	0	0	0	0	0	0	0	0	0	0	0	0	0	0	0	0	0	0	0		0	0	0	0	0	0	0	0	0	0	0	0	0	0	0	0	0	0	0	0	0	0	186932	373864	221036	0	0	0	0	0	0	0	0	0	0	0	0	0	0	0	0	0	0	0	0	0	0	0	0	0	0	0	0	0	0	0	0	0	0		0	0	0	0	0	267507	133754	0	0	0	0	0	0	0	0	0	73069.9	0	0	0	0	0	0	0	0	0	0	0	0	0	0	0	0	0	0	0	0	0	0	0	0	0	0	0	0	0	0	61805.3	0	0	0	0	0	0	0	0	0	0	0		0	0	0	0	0	0	0	0	0	0	0	0	0	0	0	0	0	0	0	0	0	0	0	0	0	0	0	0	0	0	0	0	92197.2	0	0	0	0	0	0	0	0	0	0	0	0	0	0	0	0	0	0	0	0	0	0	0	0	0	0		0	0	0	41372.6	0	0	956199	921305	0	0	0	0	0	0	0	0	0	0	0	0	0	0	0	86982.1	43193.6	0	0	0	0	0	0	0	53294.6	0	0	0	0	0	0	0	0	0	0	0	0	0	0	0	0	0	0	0	0	0	0	0	0	0	0		0	0	0	0	0	0	0	0	0	0	0	0	0	0	0	0	0	0	0	130334	0	0	0	99112.5	0	0	0	0	0	0	0	0	0	0	0	0	0	0	0	0	0	0	0	0	0	0	0	0	0	0	0	0	0	0	0	0	0	0	0		0	0	566384	347283	0	82745.2	0	0	0	0	0	0	0	0	0	0	0	0	0	0	0	0	0	565353	0	117321	18833.9	0	0	37911.7	0	0	0	0	0	0	0	0	0	0	118238	33468.8	0	26157.5	0	0	0	0	0	0	0	0	0	0	0	0		0	54364.3	496550	227478	134152	0	377458	0	0	0	0	0	0	0	0	0	0	0	0	0	0	0	0	0	0	0	0	0	0	0	0	0	0	0	0	0	0	0	0	0	0	0	0	38077.6	0	0	0	0	0	0	0	0	0	0	0	0	956199	JMJD8	0	0	0	0	0	0	0	0	0	0	0	0	0	0	0	0	0	0.119442	0.173071	0.136875	0	0	0.119353	0.238706	0	0	0	0	0	0	0	0	0	0	0	0	0	0	0	0	0	0	0	0	0	0	0	0	0	0	0	0	0	0	0	0	0	0	0		0	0	0	0	0	0	0	0	0	0	0	0	0	0	0	0	0	0	0	0.198338	0	0	0.224169	0.448337	0.318898	0	0	0	0	0	0	0	0	0	0	0	0	0	0	0.151666	0	0.083555	0.106625	0.129695	0	0	0	0	0	0	0	0	0	0	0	0	0	0	0		0	0	0	0	0	0	0	0	0	0.254216	0	0	0	0	0	0	0	0	0	0.132092	0.193146	0.182206	0.361671	0.541137	0.286121	0	0	0	0	0	0	0	0	0	0	0	0	0	0	0	0	0	0	0	0	0	0	0	0	0	0	0	0	0	0	0	0	0	0		0	0	0	0	0	0	0	0	0	0	0	0	0	0	0	0	0	0	0	0	0	0	0.119318	0.238636	0.304368	0	0	0	0	0	0	0	0	0	0	0	0	0	0	0	0	0	0	0	0	0	0	0	0	0	0	0	0	0	0	0	0	0	0		0	0	0	0	0	0	0	0	0	0	0	0	0.14156	0	0	0	0	0	0	0.15597	0	0.0982834	0.213138	0.327992	0.621127	0.133601	0	0	0	0	0	0	0	0	0	0	0	0	0	0	0	0	0	0	0	0	0	0	0	0	0	0	0	0	0	0	0	0	0		0	0	0	0	0	0	0	0	0	0	0	0	0	0	0	0	0	0	0	0	0	0	0.195495	0.39099	0.231161	0	0	0	0	0	0	0	0	0	0	0	0	0	0	0	0	0	0	0	0	0	0	0	0	0	0	0	0	0	0	0	0	0	0		0	0	0	0	0	0.279761	0.13988	0	0	0	0	0	0	0	0	0	0.076417	0	0	0	0	0	0	0	0	0	0	0	0	0	0	0	0	0	0	0	0	0	0	0	0	0	0	0	0	0	0	0.0646364	0	0	0	0	0	0	0	0	0	0	0		0	0	0	0	0	0	0	0	0	0	0	0	0	0	0	0	0	0	0	0	0	0	0	0	0	0	0	0	0	0	0	0	0.0964205	0	0	0	0	0	0	0	0	0	0	0	0	0	0	0	0	0	0	0	0	0	0	0	0	0	0		0	0	0	0.0432677	0	0	1	0.963507	0	0	0	0	0	0	0	0	0	0	0	0	0	0	0	0.0909665	0.0451722	0	0	0	0	0	0	0	0.0557358	0	0	0	0	0	0	0	0	0	0	0	0	0	0	0	0	0	0	0	0	0	0	0	0	0	0		0	0	0	0	0	0	0	0	0	0	0	0	0	0	0	0	0	0	0	0.136304	0	0	0	0.103653	0	0	0	0	0	0	0	0	0	0	0	0	0	0	0	0	0	0	0	0	0	0	0	0	0	0	0	0	0	0	0	0	0	0	0		0	0	0.592329	0.363191	0	0.0865355	0	0	0	0	0	0	0	0	0	0	0	0	0	0	0	0	0	0.591251	0	0.122695	0.0196967	0	0	0.0396484	0	0	0	0	0	0	0	0	0	0	0.123654	0.0350019	0	0.0273557	0	0	0	0	0	0	0	0	0	0	0	0		0	0.0568546	0.519295	0.237898	0.140297	0	0.394748	0	0	0	0	0	0	0	0	0	0	0	0	0	0	0	0	0	0	0	0	0	0	0	0	0	0	0	0	0	0	0	0	0	0	0	0	0.0398218	0	0	0	0	0	0	0	0	0	0	0	0	Endoplasmic reticulum lumen;Cytoplasm;	FALSE
NA	4790	NA	2206	Q14134-2	0	63.843	6	11.1	570	0.00067129	3.2143	sp|Q14134-2|TRI29_HUMAN Isoform Beta of Tripartite motif-containing protein 29 OS=Homo sapiens OX=9606 GN=TRIM29;sp|Q14134|TRI29_HUMAN Tripartite motif-containing protein 29 OS=Homo sapiens OX=9606 GN=TRIM29 PE=1 SV=2	Q14134-2	Isoform Beta of Tripartite motif-containing protein 29	TRIM29	0	0	0	0	301780	0	0	0	0	81964	117700	155490	0	0	0	0	0	0	0	0	0	0	15427.5	30855	0	0	0	0	0	0	0	0	0	0	0	0	0	0	0	0	0	0	0	0	0	0	0	0	0	0	0	0	0	45673	0	0	0	0	0		0	0	0	0	1935.99	0	0	0	0	0	0	0	0	0	0	0	0	0	0	0	0	4819.41	2409.7	0	0	0	0	0	0	472393	48615.1	0	0	0	0	0	0	0	0	0	0	0	0	0	0	0	0	0	0	0	0	0	0	0	0	0	0	0	0		0	0	0	0	0	0	0	53934.6	245086	254688	279361	226778	108888	0	105978	70622.4	60256.2	47979.7	0	0	30881.6	0	29685.4	59370.8	56617.2	319261	291632	345307	272817	0	63603.4	0	16648.7	0	0	14019.6	28039.1	27145.9	17725.2	139326	124169	62539.4	55408.1	42322.3	29236.5	25551.5	14630.7	0	0	0	0	0	0	0	0	0	0	0	0		0	0	0	0	14593.1	0	0	0	0	0	0	0	0	0	0	0	0	0	0	0	0	0	0	0	0	0	0	0	0	958302	0	0	0	0	0	0	0	0	0	0	0	0	0	0	0	0	0	0	0	0	0	0	298036	545388	479853	766404	0	390885	781770		0	0	0	0	0	0	0	0	65545.6	125504	0	0	0	0	0	0	0	0	0	0	0	0	0	0	0	0	282103	0	0	0	0	0	0	0	0	0	0	0	163703	0	0	0	0	46104.6	0	0	0	0	0	0	0	0	0	0	0	0	0	0	0		0	0	0	0	0	0	0	0	168641	207967	146676	0	115784	0	0	0	66651.4	0	65599.2	0	0	0	38560.7	77121.3	0	0	0	286665	0	0	0	0	0	0	0	0	0	0	0	227186	0	0	0	0	0	0	0	0	0	0	0	0	306622	613244	0	0	0	0	0		0	0	0	0	0	0	17490.3	34980.6	0	84171.5	0	0	150578	0	0	100683	43305.4	0	0	0	0	0	0	0	0	0	0	0	56382.7	0	0	0	0	3629.43	47795.2	23897.6	0	0	0	0	0	0	0	0	0	8545.7	0	0	0	0	9554.86	0	3581.79	0	0	0	0	0	0		104556	100486	83805.5	0	0	0	0	0	0	319860	0	170392	85196.2	0	0	0	0	0	0	0	0	46601.8	0	0	0	0	0	0	0	0	432645	0	0	0	0	0	0	0	0	0	0	0	0	15448.7	0	19719	0	0	755109	0	0	0	0	0	0	46870.4	0	0	0		0	0	0	0	0	0	0	159816	0	0	0	194723	97361.5	0	0	0	274942	0	0	0	111682	0	0	0	0	0	0	0	0	0	0	0	0	0	0	0	0	0	0	0	0	0	0	0	0	0	0	0	0	0	0	0	0	0	0	0	1266.82	633.409	0		0	0	0	0	49401.5	0	77224.4	301112	582688	431719	350860	0	0	0	411854	0	0	0	270030	204254	133590	0	0	122471	0	228901	0	0	0	0	0	0	47924.8	0	0	0	0	0	0	0	0	0	0	0	0	0	0	0	0	0	0	0	0	0	0	0	0	0	0		0	0	272959	226917	224249	151382	0	197513	177373	0	0	0	0	0	0	165482	0	0	0	0	0	0	0	0	0	0	0	0	0	218717	0	0	0	0	0	0	0	0	0	0	0	0	0	0	0	0	0	0	0	0	0	0	0	0	0	0		0	37266.9	292289	316667	180978	120596	103723	144598	0	0	0	0	0	0	0	0	0	0	0	0	0	0	0	0	0	0	0	0	0	0	0	0	0	0	0	0	0	0	0	0	0	0	0	0	0	0	0	0	2449.7	0	1491.2	1211.39	0	0	1300.9	0	958302	TRIM29	0	0	0	0	0.314911	0	0	0	0	0.0855305	0.122821	0.162256	0	0	0	0	0	0	0	0	0	0	0.0160988	0.0321976	0	0	0	0	0	0	0	0	0	0	0	0	0	0	0	0	0	0	0	0	0	0	0	0	0	0	0	0	0	0.0476603	0	0	0	0	0		0	0	0	0	0.00202023	0	0	0	0	0	0	0	0	0	0	0	0	0	0	0	0	0.00502911	0.00251456	0	0	0	0	0	0	0.492948	0.0507305	0	0	0	0	0	0	0	0	0	0	0	0	0	0	0	0	0	0	0	0	0	0	0	0	0	0	0	0		0	0	0	0	0	0	0	0.0562815	0.25575	0.26577	0.291517	0.236646	0.113626	0	0.11059	0.0736953	0.0628781	0.0500674	0	0	0.0322254	0	0.0309771	0.0619542	0.0590808	0.333153	0.304321	0.360333	0.284688	0	0.066371	0	0.0173732	0	0	0.0146296	0.0292592	0.0283271	0.0184965	0.145388	0.129572	0.0652607	0.0578191	0.0441639	0.0305086	0.0266633	0.0152673	0	0	0	0	0	0	0	0	0	0	0	0		0	0	0	0	0.0152281	0	0	0	0	0	0	0	0	0	0	0	0	0	0	0	0	0	0	0	0	0	0	0	0	1	0	0	0	0	0	0	0	0	0	0	0	0	0	0	0	0	0	0	0	0	0	0	0.311004	0.569119	0.500733	0.799752	0	0.407893	0.815786		0	0	0	0	0	0	0	0	0.0683977	0.130965	0	0	0	0	0	0	0	0	0	0	0	0	0	0	0	0	0.294378	0	0	0	0	0	0	0	0	0	0	0	0.170826	0	0	0	0	0.0481107	0	0	0	0	0	0	0	0	0	0	0	0	0	0	0		0	0	0	0	0	0	0	0	0.175979	0.217016	0.153058	0	0.120823	0	0	0	0.0695515	0	0.0684536	0	0	0	0.0402385	0.080477	0	0	0	0.299139	0	0	0	0	0	0	0	0	0	0	0	0.237071	0	0	0	0	0	0	0	0	0	0	0	0	0.319964	0.639928	0	0	0	0	0		0	0	0	0	0	0	0.0182514	0.0365027	0	0.087834	0	0	0.15713	0	0	0.105064	0.0451897	0	0	0	0	0	0	0	0	0	0	0	0.058836	0	0	0	0	0.00378736	0.0498749	0.0249374	0	0	0	0	0	0	0	0	0	0.00891754	0	0	0	0	0.00997061	0	0.00373764	0	0	0	0	0	0		0.109106	0.104858	0.0874521	0	0	0	0	0	0	0.333778	0	0.177807	0.0889033	0	0	0	0	0	0	0	0	0.0486295	0	0	0	0	0	0	0	0	0.451471	0	0	0	0	0	0	0	0	0	0	0	0	0.0161209	0	0.020577	0	0	0.787966	0	0	0	0	0	0	0.0489098	0	0	0		0	0	0	0	0	0	0	0.16677	0	0	0	0.203196	0.101598	0	0	0	0.286906	0	0	0	0.116541	0	0	0	0	0	0	0	0	0	0	0	0	0	0	0	0	0	0	0	0	0	0	0	0	0	0	0	0	0	0	0	0	0	0	0	0.00132194	0.00066097	0		0	0	0	0	0.0515511	0	0.0805847	0.314214	0.608042	0.450504	0.366127	0	0	0	0.429775	0	0	0	0.28178	0.213141	0.139403	0	0	0.1278	0	0.238861	0	0	0	0	0	0	0.0500101	0	0	0	0	0	0	0	0	0	0	0	0	0	0	0	0	0	0	0	0	0	0	0	0	0	0		0	0	0.284836	0.236791	0.234007	0.157969	0	0.206107	0.185091	0	0	0	0	0	0	0.172683	0	0	0	0	0	0	0	0	0	0	0	0	0	0.228234	0	0	0	0	0	0	0	0	0	0	0	0	0	0	0	0	0	0	0	0	0	0	0	0	0	0		0	0.0388885	0.305007	0.330446	0.188852	0.125843	0.108236	0.15089	0	0	0	0	0	0	0	0	0	0	0	0	0	0	0	0	0	0	0	0	0	0	0	0	0	0	0	0	0	0	0	0	0	0	0	0	0	0	0	0	0.00255629	0	0.00155608	0.0012641	0	0	0.0013575	0		FALSE
NA	1889	NA	1869	P78381-5	0	34.193	3	16.9	332	0.00047733	4.752	sp|P78381-5|S35A2_HUMAN Isoform 5 of UDP-galactose translocator OS=Homo sapiens OX=9606 GN=SLC35A2;sp|P78381-2|S35A2_HUMAN Isoform 2 of UDP-galactose translocator OS=Homo sapiens OX=9606 GN=SLC35A2;sp|P78381|S35A2_HUMAN UDP-galactose translocator OS=Homo s	P78381-5	Isoform 5 of UDP-galactose translocator	SLC35A2	0	0	0	0	0	0	0	0	0	0	0	0	0	0	0	0	612980	0	0	220860	345310	247280	202310	157340	71569	0	65795	0	0	0	0	0	0	0	0	0	0	0	0	0	0	0	0	0	0	0	0	0	0	0	0	0	0	0	0	0	0	0	0		0	0	0	0	0	0	0	0	0	0	0	0	0	0	0	0	0	0	237162	170923	302423	323091	241831	160571	0	0	0	0	0	41834.8	0	0	0	0	0	0	0	0	0	0	0	0	0	0	0	0	0	0	0	0	0	0	0	0	0	0	0	0	0		0	0	0	0	0	0	0	0	0	0	0	0	0	0	0	0	574519	503659	424413	564589	648733	350932	305969	261007	155255	0	0	0	0	0	0	0	0	0	0	0	0	0	0	0	60843.6	0	0	0	0	0	0	0	0	0	0	0	0	0	0	0	0	0	0		0	0	0	0	0	0	0	0	0	0	296244	0	0	0	0	0	610123	0	678918	239192	311635	0	140233	280467	83911.8	0	0	0	0	0	90194.6	0	0	0	0	0	0	0	0	0	0	0	0	0	0	0	0	0	0	0	0	0	0	0	0	0	0	0	0		0	0	0	0	0	0	0	0	0	0	0	0	0	0	0	959038	541804	0	0	0	207713	296181	148090	0	91471	0	0	0	0	0	0	0	0	0	0	0	0	0	0	0	0	0	0	0	0	0	0	0	0	0	0	0	0	0	0	0	0	0	0		0	0	0	0	0	0	0	0	0	0	0	0	0	0	0	0	0	676176	834732	582630	488588	829441	798556	767671	202450	0	0	0	142580	0	333257	0	0	0	0	0	0	0	0	0	0	0	0	0	0	0	0	0	0	0	0	0	0	0	25597.6	0	0	0	0		0	0	0	0	0	0	0	0	0	0	0	0	0	0	0	0	36355.4	0	134862	0	0	0	0	0	0	0	0	0	0	0	0	109433	0	0	0	0	0	0	0	0	0	0	0	0	0	0	0	0	0	0	0	0	0	0	0	0	0	0	0		0	0	0	0	0	0	0	0	0	0	0	0	0	0	0	0	0	35649.8	0	0	20530.6	133844	0	0	0	0	0	0	0	0	0	0	0	0	0	0	0	0	0	0	0	0	0	0	0	0	0	0	0	0	0	0	0	0	0	0	0	0	0		0	0	0	0	0	0	0	0	0	0	0	0	0	0	0	235351	0	286186	123275	0	57527.7	0	99497.1	0	0	0	0	0	0	0	0	0	0	0	0	0	0	0	0	0	0	0	0	0	0	0	0	0	0	0	0	0	0	0	0	0	0	0	0		0	0	0	0	0	0	0	0	0	0	0	0	0	0	0	0	340238	219308	0	0	0	0	82202.8	0	0	0	0	0	0	0	0	0	0	0	0	0	0	0	0	0	0	0	0	0	0	0	0	0	0	0	0	0	0	0	0	0	0	0	0		0	0	0	0	0	0	0	0	0	0	0	0	0	292223	0	0	0	0	0	253612	197251	103875	127952	83473.6	0	44667.4	80585.5	0	0	0	0	0	0	0	0	0	0	0	0	0	0	0	0	0	0	0	0	0	0	0	0	0	0	0	0	0		0	0	0	0	0	0	0	0	0	0	0	0	266247	0	201428	224996	0	0	181680	124006	246917	0	93250.9	95039.4	0	59167.3	0	0	0	22378.4	0	0	0	0	0	0	0	0	0	0	0	0	0	0	0	0	0	0	0	0	0	0	0	0	0	0	959038	SLC35A2	0	0	0	0	0	0	0	0	0	0	0	0	0	0	0	0	0.639161	0	0	0.230293	0.360059	0.257842	0.210951	0.16406	0.0746258	0	0.0686052	0	0	0	0	0	0	0	0	0	0	0	0	0	0	0	0	0	0	0	0	0	0	0	0	0	0	0	0	0	0	0	0		0	0	0	0	0	0	0	0	0	0	0	0	0	0	0	0	0	0	0.247291	0.178223	0.31534	0.33689	0.25216	0.16743	0	0	0	0	0	0.0436217	0	0	0	0	0	0	0	0	0	0	0	0	0	0	0	0	0	0	0	0	0	0	0	0	0	0	0	0	0		0	0	0	0	0	0	0	0	0	0	0	0	0	0	0	0	0.599057	0.525171	0.44254	0.588703	0.676442	0.36592	0.319037	0.272155	0.161886	0	0	0	0	0	0	0	0	0	0	0	0	0	0	0	0.0634423	0	0	0	0	0	0	0	0	0	0	0	0	0	0	0	0	0	0		0	0	0	0	0	0	0	0	0	0	0.308897	0	0	0	0	0	0.636182	0	0.707916	0.249408	0.324946	0	0.146223	0.292446	0.0874958	0	0	0	0	0	0.0940469	0	0	0	0	0	0	0	0	0	0	0	0	0	0	0	0	0	0	0	0	0	0	0	0	0	0	0	0		0	0	0	0	0	0	0	0	0	0	0	0	0	0	0	1	0.564945	0	0	0	0.216585	0.308831	0.154415	0	0.0953778	0	0	0	0	0	0	0	0	0	0	0	0	0	0	0	0	0	0	0	0	0	0	0	0	0	0	0	0	0	0	0	0	0	0		0	0	0	0	0	0	0	0	0	0	0	0	0	0	0	0	0	0.705056	0.870385	0.607515	0.509456	0.864868	0.832664	0.800459	0.211097	0	0	0	0.14867	0	0.347491	0	0	0	0	0	0	0	0	0	0	0	0	0	0	0	0	0	0	0	0	0	0	0	0.0266909	0	0	0	0		0	0	0	0	0	0	0	0	0	0	0	0	0	0	0	0	0.0379082	0	0.140623	0	0	0	0	0	0	0	0	0	0	0	0	0.114107	0	0	0	0	0	0	0	0	0	0	0	0	0	0	0	0	0	0	0	0	0	0	0	0	0	0	0		0	0	0	0	0	0	0	0	0	0	0	0	0	0	0	0	0	0.0371724	0	0	0.0214075	0.13956	0	0	0	0	0	0	0	0	0	0	0	0	0	0	0	0	0	0	0	0	0	0	0	0	0	0	0	0	0	0	0	0	0	0	0	0	0		0	0	0	0	0	0	0	0	0	0	0	0	0	0	0	0.245403	0	0.298409	0.12854	0	0.0599848	0	0.103747	0	0	0	0	0	0	0	0	0	0	0	0	0	0	0	0	0	0	0	0	0	0	0	0	0	0	0	0	0	0	0	0	0	0	0	0		0	0	0	0	0	0	0	0	0	0	0	0	0	0	0	0	0.35477	0.228675	0	0	0	0	0.0857138	0	0	0	0	0	0	0	0	0	0	0	0	0	0	0	0	0	0	0	0	0	0	0	0	0	0	0	0	0	0	0	0	0	0	0	0		0	0	0	0	0	0	0	0	0	0	0	0	0	0.304704	0	0	0	0	0	0.264444	0.205676	0.108312	0.133417	0.0870388	0	0.0465752	0.0840275	0	0	0	0	0	0	0	0	0	0	0	0	0	0	0	0	0	0	0	0	0	0	0	0	0	0	0	0	0		0	0	0	0	0	0	0	0	0	0	0	0	0.277619	0	0.210031	0.234605	0	0	0.189439	0.129302	0.257463	0	0.0972338	0.0990986	0	0.0616944	0	0	0	0.0233342	0	0	0	0	0	0	0	0	0	0	0	0	0	0	0	0	0	0	0	0	0	0	0	0	0	0		FALSE
NA	2013	NA	1092	P25445-6	0	35.386	6	22.3	314	0	25.228	sp|P25445-6|TNR6_HUMAN Isoform 6 of Tumor necrosis factor receptor superfamily member 6 OS=Homo sapiens OX=9606 GN=FAS;sp|P25445|TNR6_HUMAN Tumor necrosis factor receptor superfamily member 6 OS=Homo sapiens OX=9606 GN=FAS PE=1 SV=1	P25445-6	Isoform 6 of Tumor necrosis factor receptor superfamily member 6	FAS	0	110670	0	16282	0	0	0	0	0	0	0	216530	737310	455020	488420	944140	960760	612260	310390	0	0	336180	243000	149820	119620	0	0	0	0	0	235170	40669	0	0	0	0	0	0	0	0	105130	0	0	0	0	0	0	0	0	0	0	0	0	0	0	0	0	0	0		0	0	0	0	0	155531	0	0	0	0	0	0	63065	0	234812	608174	760919	648391	251330	253645	193075	585218	560004	534789	203453	0	0	0	44817.1	0	173430	79844.5	201845	0	0	0	0	0	0	0	0	0	0	0	0	0	0	0	0	0	0	0	0	0	0	0	0	0	0		0	0	0	0	0	0	0	0	0	0	85221.1	178742	263074	221895	328926	243900	278870	465389	153835	102180	149966	89714.2	187576	285438	57707	99558.5	68622.3	73468	332015	0	54690.5	330416	169771	81601.6	0	0	0	0	0	0	0	0	0	0	0	0	0	0	0	0	0	0	0	0	0	0	0	0	0		0	0	0	0	0	0	0	0	0	0	0	222125	209686	0	387211	726870	506511	274692	0	304765	310540	674174	630663	587152	0	0	0	104585	0	0	233095	211194	196886	0	0	0	0	0	0	21678.9	0	0	0	0	0	0	0	0	0	0	0	0	0	0	0	0	0	0	0		0	0	0	0	0	0	0	0	0	0	0	77476.1	143237	278914	462218	606806	418784	303344	192821	349182	270251	333962	531810	729658	501062	104780	0	0	0	205776	136064	273560	0	0	0	0	0	0	0	465536	0	0	0	0	0	0	0	0	0	0	0	0	0	0	0	0	0	0	0		0	0	0	0	0	0	0	74174.5	0	0	0	0	0	0	262442	307828	417351	0	273265	154351	265517	118079	270511	422943	156371	155798	0	77318.8	0	0	0	0	0	0	0	0	0	73808.2	0	0	0	0	0	0	0	0	0	0	0	0	0	0	0	0	0	0	0	0	0		0	0	0	0	0	0	0	0	0	0	0	0	0	0	108300	384621	405840	70598.4	0	0	112245	74884.1	133649	105986	0	43642.8	33002.5	0	0	0	0	0	0	0	0	0	0	0	0	0	0	0	0	0	0	0	0	0	0	0	0	0	0	0	0	0	0	0	0		0	0	28084.6	0	0	0	0	0	0	0	0	0	0	0	0	173649	409129	261112	0	0	0	0	567892	0	144405	0	286818	0	0	0	71803.7	167656	102533	0	0	0	0	0	0	0	0	0	117620	0	0	0	0	0	0	0	0	0	0	0	0	0	0	0	0		0	0	0	0	0	0	0	0	0	0	0	0	168562	337123	249226	572480	628871	422275	253503	0	0	112171	284902	81979.9	164303	0	0	0	0	153294	0	0	0	0	0	0	0	0	0	321081	209876	98670.8	0	0	0	0	0	0	0	0	0	0	0	0	0	0	0	0	0		0	0	0	0	0	0	0	0	0	0	0	0	0	0	0	0	267362	0	0	0	0	0	0	0	0	0	0	0	0	0	0	0	0	0	0	0	0	45406.2	0	0	0	0	0	0	116680	0	0	0	0	0	0	0	0	0	0	0	0	0	0		107501	87884.6	0	0	0	0	110242	87909.1	0	164819	171702	0	0	0	122444	169803	107730	0	0	0	89537.7	0	64297.6	99529.9	86599.7	0	0	0	0	0	0	0	0	0	0	0	0	0	0	0	0	0	0	0	0	0	0	0	0	0	0	0	0	0	0	0		0	0	0	0	0	0	0	0	257414	130541	154351	143194	0	0	0	0	0	0	0	118072	0	0	0	0	98624.6	0	0	0	0	0	62237.7	0	0	0	0	82647.1	0	0	0	0	0	0	0	0	0	0	0	0	0	0	0	0	0	0	0	0	960760	FAS	0	0.11519	0	0.016947	0	0	0	0	0	0	0	0.225374	0.767424	0.473604	0.508368	0.982701	1	0.637266	0.323067	0	0	0.34991	0.252925	0.155939	0.124506	0	0	0	0	0	0.244775	0.04233	0	0	0	0	0	0	0	0	0.109424	0	0	0	0	0	0	0	0	0	0	0	0	0	0	0	0	0	0		0	0	0	0	0	0.161883	0	0	0	0	0	0	0.0656407	0	0.244402	0.633013	0.791996	0.674873	0.261595	0.264005	0.200961	0.60912	0.582876	0.556631	0.211762	0	0	0	0.0466475	0	0.180513	0.0831056	0.210089	0	0	0	0	0	0	0	0	0	0	0	0	0	0	0	0	0	0	0	0	0	0	0	0	0	0		0	0	0	0	0	0	0	0	0	0	0.0887018	0.186042	0.273818	0.230957	0.34236	0.253862	0.29026	0.484397	0.160118	0.106353	0.156091	0.0933784	0.195237	0.297096	0.0600639	0.103625	0.071425	0.0764686	0.345576	0	0.0569242	0.343911	0.176705	0.0849345	0	0	0	0	0	0	0	0	0	0	0	0	0	0	0	0	0	0	0	0	0	0	0	0	0		0	0	0	0	0	0	0	0	0	0	0	0.231197	0.21825	0	0.403026	0.756557	0.527198	0.285911	0	0.317212	0.323223	0.701709	0.656421	0.611133	0	0	0	0.108857	0	0	0.242615	0.21982	0.204927	0	0	0	0	0	0	0.0225643	0	0	0	0	0	0	0	0	0	0	0	0	0	0	0	0	0	0	0		0	0	0	0	0	0	0	0	0	0	0	0.0806404	0.149087	0.290306	0.481096	0.63159	0.435888	0.315733	0.200696	0.363443	0.281289	0.347602	0.55353	0.759459	0.521527	0.10906	0	0	0	0.21418	0.141622	0.284732	0	0	0	0	0	0	0	0.48455	0	0	0	0	0	0	0	0	0	0	0	0	0	0	0	0	0	0	0		0	0	0	0	0	0	0	0.0772039	0	0	0	0	0	0	0.273161	0.320401	0.434397	0	0.284426	0.160655	0.276362	0.122901	0.281559	0.440217	0.162758	0.162161	0	0.0804767	0	0	0	0	0	0	0	0	0	0.0768227	0	0	0	0	0	0	0	0	0	0	0	0	0	0	0	0	0	0	0	0	0		0	0	0	0	0	0	0	0	0	0	0	0	0	0	0.112723	0.40033	0.422416	0.0734819	0	0	0.116829	0.0779426	0.139108	0.110314	0	0.0454253	0.0343504	0	0	0	0	0	0	0	0	0	0	0	0	0	0	0	0	0	0	0	0	0	0	0	0	0	0	0	0	0	0	0	0		0	0	0.0292317	0	0	0	0	0	0	0	0	0	0	0	0	0.180741	0.425839	0.271777	0	0	0	0	0.591086	0	0.150303	0	0.298533	0	0	0	0.0747364	0.174504	0.106721	0	0	0	0	0	0	0	0	0	0.122424	0	0	0	0	0	0	0	0	0	0	0	0	0	0	0	0		0	0	0	0	0	0	0	0	0	0	0	0	0.175446	0.350892	0.259405	0.595862	0.654555	0.439521	0.263857	0	0	0.116752	0.296538	0.0853282	0.171014	0	0	0	0	0.159555	0	0	0	0	0	0	0	0	0	0.334194	0.218448	0.102701	0	0	0	0	0	0	0	0	0	0	0	0	0	0	0	0	0		0	0	0	0	0	0	0	0	0	0	0	0	0	0	0	0	0.278282	0	0	0	0	0	0	0	0	0	0	0	0	0	0	0	0	0	0	0	0	0.0472607	0	0	0	0	0	0	0.121446	0	0	0	0	0	0	0	0	0	0	0	0	0	0		0.111891	0.091474	0	0	0	0	0.114745	0.0914996	0	0.171551	0.178715	0	0	0	0.127445	0.176738	0.11213	0	0	0	0.0931946	0	0.0669236	0.103595	0.0901367	0	0	0	0	0	0	0	0	0	0	0	0	0	0	0	0	0	0	0	0	0	0	0	0	0	0	0	0	0	0	0		0	0	0	0	0	0	0	0	0.267927	0.135873	0.160655	0.149043	0	0	0	0	0	0	0	0.122894	0	0	0	0	0.102653	0	0	0	0	0	0.0647797	0	0	0	0	0.0860227	0	0	0	0	0	0	0	0	0	0	0	0	0	0	0	0	0	0	0	0	Secreted;	FALSE
NA	2542	NA	4156	Q9NPA8-2	0	10.984	2	27.1	96	0.00067583	3.3595	sp|Q9NPA8-2|ENY2_HUMAN Isoform 2 of Transcription and mRNA export factor ENY2 OS=Homo sapiens OX=9606 GN=ENY2;sp|Q9NPA8|ENY2_HUMAN Transcription and mRNA export factor ENY2 OS=Homo sapiens OX=9606 GN=ENY2 PE=1 SV=1	Q9NPA8-2	Isoform 2 of Transcription and mRNA export factor ENY2	ENY2	150690	358030	364740	386960	623310	496280	174870	0	0	0	0	0	0	0	0	0	0	0	0	0	0	0	0	0	0	0	0	0	0	0	0	0	0	0	0	0	0	0	0	0	0	0	0	0	0	0	0	0	0	0	0	0	0	0	0	0	0	0	0		0	367701	316906	573836	574631	314862	0	0	0	0	0	0	0	0	0	0	0	0	0	0	0	0	0	0	0	0	0	0	0	0	0	0	0	0	0	0	0	0	0	0	0	0	0	0	0	0	0	0	0	0	0	0	0	0	0	0	0	0	0		0	204882	161963	186699	331984	178656	0	0	0	0	0	0	0	0	0	0	0	0	0	0	0	0	0	0	0	0	0	0	0	0	0	0	0	0	0	0	0	137025	243323	0	0	0	0	0	0	0	0	0	0	0	0	0	0	0	0	0	0	0	0		208784	431799	446068	347535	485976	362101	0	0	0	0	0	0	0	0	0	0	0	0	0	0	0	0	0	0	0	0	0	0	0	0	0	0	0	0	0	0	0	0	0	0	0	0	0	0	0	0	0	0	0	0	0	0	0	0	0	0	0	0	0		84755.2	244958	538993	365008	666623	393053	150311	0	0	0	0	0	0	0	0	342555	260058	0	0	0	0	0	0	0	0	0	0	0	0	0	0	0	0	0	0	0	0	0	0	0	0	0	0	0	0	0	0	0	0	0	0	0	0	0	0	0	0	0	0		98334	112432	301814	389706	612852	0	0	214901	0	0	0	0	0	0	0	0	0	0	0	0	0	0	0	0	0	0	0	0	0	0	0	0	0	0	0	0	0	0	0	0	0	201998	0	0	0	0	0	0	0	0	0	0	0	0	0	0	0	0	0		0	417700	515835	273228	446898	391113	195556	0	0	0	0	0	0	0	0	0	962074	0	0	0	0	0	0	0	0	0	0	0	0	0	0	0	0	0	0	0	0	0	0	0	0	0	0	0	0	0	0	0	0	0	0	0	0	0	0	0	0	0	0		247288	361622	356994	0	0	0	0	0	0	0	0	0	0	0	0	0	0	0	0	0	0	0	0	0	0	0	0	0	0	0	0	0	0	0	0	0	0	0	0	0	0	0	0	0	0	0	0	0	0	0	0	0	0	0	0	0	0	0	0		20456.2	250618	172102	233596	194895	0	0	0	0	0	0	0	0	0	0	0	0	0	0	0	0	0	0	0	0	201893	0	0	0	0	0	0	0	0	0	0	0	0	0	0	0	0	0	0	0	0	0	0	0	0	0	0	0	0	0	0	0	0	0		0	58294	0	0	111877	0	0	0	0	0	0	0	0	0	0	0	0	472680	0	0	0	0	0	0	0	0	0	0	0	0	0	0	0	0	0	0	0	0	0	0	0	0	0	0	0	0	0	0	0	0	0	0	0	0	0	0	0	0	0		199363	166366	0	131176	0	0	0	0	0	0	0	0	0	0	0	0	0	0	0	0	0	0	0	0	0	0	0	0	0	0	0	0	0	0	0	0	0	0	0	0	0	0	0	0	0	0	0	0	0	0	0	0	0	0	0	0		364354	180735	95273.4	77749.7	0	0	0	0	0	0	0	0	0	0	0	0	0	0	0	0	0	0	0	0	0	0	0	0	0	0	0	0	0	0	0	0	0	0	0	0	0	0	0	0	0	0	0	0	0	25883.4	0	0	0	0	0	0	962074	ENY2	0.15663	0.372144	0.379118	0.402214	0.647881	0.515844	0.181764	0	0	0	0	0	0	0	0	0	0	0	0	0	0	0	0	0	0	0	0	0	0	0	0	0	0	0	0	0	0	0	0	0	0	0	0	0	0	0	0	0	0	0	0	0	0	0	0	0	0	0	0		0	0.382197	0.329399	0.596457	0.597283	0.327274	0	0	0	0	0	0	0	0	0	0	0	0	0	0	0	0	0	0	0	0	0	0	0	0	0	0	0	0	0	0	0	0	0	0	0	0	0	0	0	0	0	0	0	0	0	0	0	0	0	0	0	0	0		0	0.212958	0.168348	0.194058	0.345071	0.185699	0	0	0	0	0	0	0	0	0	0	0	0	0	0	0	0	0	0	0	0	0	0	0	0	0	0	0	0	0	0	0	0.142426	0.252915	0	0	0	0	0	0	0	0	0	0	0	0	0	0	0	0	0	0	0	0		0.217014	0.44882	0.463652	0.361235	0.505134	0.376375	0	0	0	0	0	0	0	0	0	0	0	0	0	0	0	0	0	0	0	0	0	0	0	0	0	0	0	0	0	0	0	0	0	0	0	0	0	0	0	0	0	0	0	0	0	0	0	0	0	0	0	0	0		0.0880963	0.254614	0.56024	0.379397	0.692901	0.408548	0.156236	0	0	0	0	0	0	0	0	0.356059	0.27031	0	0	0	0	0	0	0	0	0	0	0	0	0	0	0	0	0	0	0	0	0	0	0	0	0	0	0	0	0	0	0	0	0	0	0	0	0	0	0	0	0	0		0.10221	0.116864	0.313712	0.405069	0.637012	0	0	0.223372	0	0	0	0	0	0	0	0	0	0	0	0	0	0	0	0	0	0	0	0	0	0	0	0	0	0	0	0	0	0	0	0	0	0.209961	0	0	0	0	0	0	0	0	0	0	0	0	0	0	0	0	0		0	0.434166	0.53617	0.283999	0.464515	0.406531	0.203265	0	0	0	0	0	0	0	0	0	1	0	0	0	0	0	0	0	0	0	0	0	0	0	0	0	0	0	0	0	0	0	0	0	0	0	0	0	0	0	0	0	0	0	0	0	0	0	0	0	0	0	0		0.257036	0.375878	0.371067	0	0	0	0	0	0	0	0	0	0	0	0	0	0	0	0	0	0	0	0	0	0	0	0	0	0	0	0	0	0	0	0	0	0	0	0	0	0	0	0	0	0	0	0	0	0	0	0	0	0	0	0	0	0	0	0		0.0212626	0.260497	0.178886	0.242805	0.202577	0	0	0	0	0	0	0	0	0	0	0	0	0	0	0	0	0	0	0	0	0.209851	0	0	0	0	0	0	0	0	0	0	0	0	0	0	0	0	0	0	0	0	0	0	0	0	0	0	0	0	0	0	0	0	0		0	0.060592	0	0	0.116287	0	0	0	0	0	0	0	0	0	0	0	0	0.491314	0	0	0	0	0	0	0	0	0	0	0	0	0	0	0	0	0	0	0	0	0	0	0	0	0	0	0	0	0	0	0	0	0	0	0	0	0	0	0	0	0		0.207222	0.172924	0	0.136347	0	0	0	0	0	0	0	0	0	0	0	0	0	0	0	0	0	0	0	0	0	0	0	0	0	0	0	0	0	0	0	0	0	0	0	0	0	0	0	0	0	0	0	0	0	0	0	0	0	0	0	0		0.378717	0.18786	0.0990291	0.0808147	0	0	0	0	0	0	0	0	0	0	0	0	0	0	0	0	0	0	0	0	0	0	0	0	0	0	0	0	0	0	0	0	0	0	0	0	0	0	0	0	0	0	0	0	0	0.0269038	0	0	0	0	0	0		FALSE
NA	823	NA	1753	P61823	0	16.461	4	45.3	150	0.0015168	2.6007	sp|P61823|RNAS1_BOVIN Ribonuclease pancreatic OS=Bos taurus OX=9913 GN=RNASE1 PE=1 SV=1	P61823	Ribonuclease pancreatic	RNASE1	0	0	0	0	0	0	0	0	0	0	0	0	0	0	0	0	0	0	0	0	0	0	0	0	0	0	0	0	0	0	0	0	0	0	0	49155	98310	0	0	0	0	0	0	0	0	0	0	0	0	0	0	0	0	0	0	0	0	0	0		0	0	0	0	0	0	0	0	0	0	0	0	0	0	0	0	0	0	0	0	0	0	0	0	0	0	0	0	0	0	0	0	0	0	0	0	0	0	0	0	0	0	0	0	0	0	0	0	0	0	0	0	0	0	0	0	0	0	0		0	0	0	0	0	0	0	0	0	0	0	0	0	0	0	0	0	0	0	0	0	0	0	0	0	0	0	0	0	0	0	0	963993	0	152821	76410.4	0	0	0	0	0	0	213876	106938	0	0	0	0	105526	0	0	0	0	0	0	0	0	0	0		0	0	0	0	0	0	0	0	0	0	0	0	0	0	0	0	0	0	0	0	0	0	0	0	0	0	0	0	0	0	0	0	0	0	0	0	0	0	0	0	0	0	0	0	0	0	0	0	0	0	0	0	0	0	0	0	0	0	0		0	0	0	0	0	0	0	863487	0	0	0	0	0	0	0	0	0	0	0	0	0	0	0	0	0	0	0	0	0	0	0	0	0	0	0	0	0	0	0	0	0	0	0	0	0	0	0	0	0	0	0	0	0	0	0	0	0	0	0		0	0	0	0	0	0	0	0	0	0	0	0	0	0	0	0	0	0	0	0	0	0	0	0	0	0	0	0	0	0	0	472082	0	0	0	0	0	0	90943.6	0	0	0	0	0	0	0	0	0	0	0	0	0	0	0	0	0	0	0	0		0	57080.9	99381.1	133143	561175	0	47043.1	94086.3	0	0	0	0	0	0	0	0	0	0	0	0	0	0	0	0	0	0	0	0	90173.4	98264.3	0	103061	0	0	0	0	0	0	0	0	237955	475911	0	0	300465	336164	0	254587	278137	470528	272641	247316	153664	171211	129214	167652	227743	205519	385786		0	0	0	0	0	0	0	0	0	0	0	0	0	0	0	0	64286.1	0	0	0	0	0	0	0	0	0	0	0	0	0	0	0	0	0	0	0	0	0	0	0	0	0	0	0	0	0	0	0	0	0	0	0	0	0	0	0	0	0	0		0	0	0	0	0	0	0	0	0	0	0	0	0	0	0	0	0	0	0	0	0	0	0	0	0	0	0	0	0	0	0	164297	136699	0	0	0	0	0	0	0	0	0	0	0	0	0	0	0	0	0	0	0	0	0	0	0	0	0	0		0	0	0	0	0	0	0	0	0	0	0	0	0	0	0	0	0	0	0	0	0	0	0	0	0	0	0	0	0	0	0	0	195998	0	0	0	0	0	0	0	0	0	0	0	0	0	0	0	0	0	0	0	0	0	0	0	0	0	0		0	0	0	0	0	0	0	0	0	0	0	0	0	0	0	0	0	0	0	0	0	0	0	0	0	0	0	0	0	0	0	0	0	0	0	0	0	0	0	0	0	0	0	0	0	0	0	0	0	0	0	0	0	0	0	0		0	0	0	0	0	0	0	0	0	0	0	0	0	0	0	0	0	0	0	0	0	0	0	0	0	0	0	0	0	0	0	0	0	0	0	0	0	0	0	0	0	0	0	0	0	0	0	0	0	0	0	0	0	0	0	0	963993	RNASE1	0	0	0	0	0	0	0	0	0	0	0	0	0	0	0	0	0	0	0	0	0	0	0	0	0	0	0	0	0	0	0	0	0	0	0	0.050991	0.101982	0	0	0	0	0	0	0	0	0	0	0	0	0	0	0	0	0	0	0	0	0	0		0	0	0	0	0	0	0	0	0	0	0	0	0	0	0	0	0	0	0	0	0	0	0	0	0	0	0	0	0	0	0	0	0	0	0	0	0	0	0	0	0	0	0	0	0	0	0	0	0	0	0	0	0	0	0	0	0	0	0		0	0	0	0	0	0	0	0	0	0	0	0	0	0	0	0	0	0	0	0	0	0	0	0	0	0	0	0	0	0	0	0	1	0	0.158529	0.0792644	0	0	0	0	0	0	0.221864	0.110932	0	0	0	0	0.109468	0	0	0	0	0	0	0	0	0	0		0	0	0	0	0	0	0	0	0	0	0	0	0	0	0	0	0	0	0	0	0	0	0	0	0	0	0	0	0	0	0	0	0	0	0	0	0	0	0	0	0	0	0	0	0	0	0	0	0	0	0	0	0	0	0	0	0	0	0		0	0	0	0	0	0	0	0.89574	0	0	0	0	0	0	0	0	0	0	0	0	0	0	0	0	0	0	0	0	0	0	0	0	0	0	0	0	0	0	0	0	0	0	0	0	0	0	0	0	0	0	0	0	0	0	0	0	0	0	0		0	0	0	0	0	0	0	0	0	0	0	0	0	0	0	0	0	0	0	0	0	0	0	0	0	0	0	0	0	0	0	0.489716	0	0	0	0	0	0	0.0943405	0	0	0	0	0	0	0	0	0	0	0	0	0	0	0	0	0	0	0	0		0	0.059213	0.103093	0.138116	0.582136	0	0.0488003	0.0976006	0	0	0	0	0	0	0	0	0	0	0	0	0	0	0	0	0	0	0	0	0.0935415	0.101935	0	0.106911	0	0	0	0	0	0	0	0	0.246844	0.493687	0	0	0.311688	0.34872	0	0.264097	0.288526	0.488103	0.282825	0.256554	0.159403	0.177606	0.13404	0.173914	0.23625	0.213196	0.400196		0	0	0	0	0	0	0	0	0	0	0	0	0	0	0	0	0.0666873	0	0	0	0	0	0	0	0	0	0	0	0	0	0	0	0	0	0	0	0	0	0	0	0	0	0	0	0	0	0	0	0	0	0	0	0	0	0	0	0	0	0		0	0	0	0	0	0	0	0	0	0	0	0	0	0	0	0	0	0	0	0	0	0	0	0	0	0	0	0	0	0	0	0.170433	0.141805	0	0	0	0	0	0	0	0	0	0	0	0	0	0	0	0	0	0	0	0	0	0	0	0	0	0		0	0	0	0	0	0	0	0	0	0	0	0	0	0	0	0	0	0	0	0	0	0	0	0	0	0	0	0	0	0	0	0	0.203319	0	0	0	0	0	0	0	0	0	0	0	0	0	0	0	0	0	0	0	0	0	0	0	0	0	0		0	0	0	0	0	0	0	0	0	0	0	0	0	0	0	0	0	0	0	0	0	0	0	0	0	0	0	0	0	0	0	0	0	0	0	0	0	0	0	0	0	0	0	0	0	0	0	0	0	0	0	0	0	0	0	0		0	0	0	0	0	0	0	0	0	0	0	0	0	0	0	0	0	0	0	0	0	0	0	0	0	0	0	0	0	0	0	0	0	0	0	0	0	0	0	0	0	0	0	0	0	0	0	0	0	0	0	0	0	0	0	0	Secreted;	FALSE
NA	4143	NA	1049	P22670	0	104.76	13	15.3	979	0	33.531	sp|P22670|RFX1_HUMAN MHC class II regulatory factor RFX1 OS=Homo sapiens OX=9606 GN=RFX1 PE=1 SV=2	P22670	MHC class II regulatory factor RFX1	RFX1	0	0	0	0	67084	0	0	0	29249	0	125120	111510	0	65562	0	0	0	0	0	0	0	0	0	0	0	0	465360	0	0	0	0	43994	0	0	0	0	0	0	0	0	0	0	40421	50661	60901	79945	0	59658	0	0	0	0	0	0	0	0	0	0	0		0	0	0	0	0	0	0	0	0	0	0	0	0	0	0	56411.3	0	0	0	0	0	0	0	0	0	0	0	0	0	0	0	0	0	0	0	0	0	0	0	0	0	0	0	0	0	0	0	0	0	0	0	0	0	0	0	0	0	0	0		0	0	0	0	0	0	0	0	0	82186.7	0	0	0	0	0	0	0	0	0	0	0	0	0	0	0	0	0	0	0	134747	0	0	0	0	0	0	0	0	0	0	0	0	0	77139.7	154279	127407	158585	80899.6	74891.6	0	20048.2	0	0	0	0	0	0	0	0		0	0	0	0	0	0	0	0	0	0	0	0	0	0	0	0	0	0	0	0	0	0	0	0	0	0	0	0	0	0	0	0	26441.8	0	0	0	0	0	0	0	0	0	0	0	0	0	0	0	0	0	0	0	0	0	0	0	0	0	0		0	0	0	0	0	0	0	37412.8	0	0	0	0	0	0	33158.8	0	0	0	0	0	0	0	0	0	0	0	0	0	0	0	0	50829.5	0	0	0	0	0	0	0	0	0	0	0	0	0	0	0	0	0	0	0	0	0	0	0	0	0	0	0		0	0	0	0	0	0	0	0	0	0	0	0	0	0	0	0	0	0	0	0	0	0	0	0	0	0	0	0	34403.4	0	0	0	0	0	0	0	0	0	0	0	0	0	0	0	0	112988	0	0	0	0	0	0	0	0	0	0	0	0	0		0	0	0	0	0	0	0	0	0	86879.1	214719	19044.6	0	0	0	0	16877.7	0	3495.01	0	0	0	0	0	0	0	0	646013	0	0	0	30257.9	0	0	0	0	0	78785.8	0	0	0	0	0	0	0	0	30139.7	43745.7	9582.98	0	0	0	0	0	0	0	0	0	0		0	0	0	0	22614.8	0	0	64021.6	35732.4	78691.1	0	0	0	0	0	0	154729	23964.2	22102.4	0	0	0	0	0	0	0	0	0	970305	0	0	163377	44954.8	0	145903	72951.6	0	0	0	0	0	0	0	0	0	18571.5	0	17103.7	0	0	0	0	0	0	0	0	0	0	0		0	0	0	0	0	0	0	0	0	0	0	0	0	0	0	0	0	0	0	0	0	0	0	0	0	0	0	0	0	0	0	0	0	0	0	0	0	0	0	0	0	0	0	0	0	0	0	0	16638.8	0	0	0	0	0	0	0	0	0	0		0	0	0	0	0	0	0	0	0	0	0	0	0	0	0	0	0	0	0	0	0	0	47447.3	134514	0	0	0	0	0	0	0	0	20620.7	0	0	0	0	15694.2	22791.3	0	0	0	0	0	0	0	0	0	32229.2	0	0	0	0	0	0	0	0	0	0		0	0	0	0	0	0	0	0	0	0	0	0	0	0	0	0	0	0	122043	0	0	0	0	0	0	0	0	0	0	0	0	84398.3	0	0	16653.8	0	0	0	0	49497.4	0	0	0	0	0	0	0	0	0	0	0	0	0	0	0	0		0	0	0	0	0	0	0	0	0	0	0	0	0	0	0	0	0	0	0	0	0	0	0	0	38834.8	0	0	0	0	18437.9	39041.2	0	0	0	0	0	0	0	0	0	0	0	0	0	29772.9	0	0	0	0	0	0	0	0	0	0	0	970305	RFX1	0	0	0	0	0.069137	0	0	0	0.0301441	0	0.128949	0.114923	0	0.0675684	0	0	0	0	0	0	0	0	0	0	0	0	0.479602	0	0	0	0	0.0453404	0	0	0	0	0	0	0	0	0	0	0.041658	0.0522114	0.0627648	0.0823916	0	0.0614837	0	0	0	0	0	0	0	0	0	0	0		0	0	0	0	0	0	0	0	0	0	0	0	0	0	0	0.0581377	0	0	0	0	0	0	0	0	0	0	0	0	0	0	0	0	0	0	0	0	0	0	0	0	0	0	0	0	0	0	0	0	0	0	0	0	0	0	0	0	0	0	0		0	0	0	0	0	0	0	0	0	0.0847019	0	0	0	0	0	0	0	0	0	0	0	0	0	0	0	0	0	0	0	0.138871	0	0	0	0	0	0	0	0	0	0	0	0	0	0.0795005	0.159001	0.131306	0.163439	0.0833754	0.0771835	0	0.0206618	0	0	0	0	0	0	0	0		0	0	0	0	0	0	0	0	0	0	0	0	0	0	0	0	0	0	0	0	0	0	0	0	0	0	0	0	0	0	0	0	0.027251	0	0	0	0	0	0	0	0	0	0	0	0	0	0	0	0	0	0	0	0	0	0	0	0	0	0		0	0	0	0	0	0	0	0.0385577	0	0	0	0	0	0	0.0341735	0	0	0	0	0	0	0	0	0	0	0	0	0	0	0	0	0.052385	0	0	0	0	0	0	0	0	0	0	0	0	0	0	0	0	0	0	0	0	0	0	0	0	0	0	0		0	0	0	0	0	0	0	0	0	0	0	0	0	0	0	0	0	0	0	0	0	0	0	0	0	0	0	0	0.0354563	0	0	0	0	0	0	0	0	0	0	0	0	0	0	0	0	0.116446	0	0	0	0	0	0	0	0	0	0	0	0	0		0	0	0	0	0	0	0	0	0	0.089538	0.22129	0.0196275	0	0	0	0	0.0173942	0	0.00360197	0	0	0	0	0	0	0	0	0.665784	0	0	0	0.0311838	0	0	0	0	0	0.0811969	0	0	0	0	0	0	0	0	0.0310621	0.0450845	0.00987625	0	0	0	0	0	0	0	0	0	0		0	0	0	0	0.0233069	0	0	0.0659809	0.036826	0.0810993	0	0	0	0	0	0	0.159464	0.0246976	0.0227788	0	0	0	0	0	0	0	0	0	1	0	0	0.168377	0.0463306	0	0.150368	0.0751842	0	0	0	0	0	0	0	0	0	0.0191398	0	0.0176271	0	0	0	0	0	0	0	0	0	0	0		0	0	0	0	0	0	0	0	0	0	0	0	0	0	0	0	0	0	0	0	0	0	0	0	0	0	0	0	0	0	0	0	0	0	0	0	0	0	0	0	0	0	0	0	0	0	0	0	0.017148	0	0	0	0	0	0	0	0	0	0		0	0	0	0	0	0	0	0	0	0	0	0	0	0	0	0	0	0	0	0	0	0	0.0488993	0.138631	0	0	0	0	0	0	0	0	0.0212518	0	0	0	0	0.0161745	0.0234888	0	0	0	0	0	0	0	0	0	0.0332156	0	0	0	0	0	0	0	0	0	0		0	0	0	0	0	0	0	0	0	0	0	0	0	0	0	0	0	0	0.125778	0	0	0	0	0	0	0	0	0	0	0	0	0.0869812	0	0	0.0171635	0	0	0	0	0.0510122	0	0	0	0	0	0	0	0	0	0	0	0	0	0	0	0		0	0	0	0	0	0	0	0	0	0	0	0	0	0	0	0	0	0	0	0	0	0	0	0	0.0400232	0	0	0	0	0.0190022	0.040236	0	0	0	0	0	0	0	0	0	0	0	0	0	0.0306841	0	0	0	0	0	0	0	0	0	0	0	Nucleus;	FALSE
NA	2845	NA	466	O75954	0	26.779	3	15.5	239	0.00025628	7.0345	sp|O75954|TSN9_HUMAN Tetraspanin-9 OS=Homo sapiens OX=9606 GN=TSPAN9 PE=1 SV=1	O75954	Tetraspanin-9	TSPAN9	0	0	0	0	299830	0	0	0	0	229720	72443	0	0	0	314300	296300	0	0	0	0	0	19692	9846	0	0	0	0	0	0	0	0	0	0	0	0	0	0	0	0	0	0	0	0	0	0	0	0	0	0	0	0	0	0	0	0	0	0	0	0		0	0	0	0	0	0	0	175989	202623	277283	663791	115323	0	0	0	211227	0	0	0	0	0	0	0	0	0	0	0	0	0	0	0	0	0	0	0	0	0	0	0	0	0	0	0	0	0	0	0	0	0	0	0	0	0	0	0	0	0	0	0		0	0	0	0	0	0	0	0	485234	615105	60511.3	0	18682.3	35839.7	148562	67943.6	0	0	0	0	0	0	105584	211169	0	0	0	0	0	0	0	0	0	0	0	0	0	0	0	0	0	0	443938	221969	0	0	0	0	0	0	0	0	0	0	0	0	0	0	0		0	0	0	0	0	0	0	0	0	73576.4	971592	13505.1	0	0	31759.1	263464	0	15473.5	0	0	0	25834.7	12917.3	0	198575	0	0	0	0	0	0	0	0	0	0	0	0	0	0	0	0	0	0	0	0	0	0	0	0	0	0	0	0	0	0	0	0	0	0		0	0	0	0	0	0	0	0	0	322984	138469	0	0	0	0	0	0	0	0	0	0	0	0	0	0	0	0	0	0	0	0	0	0	0	0	0	0	0	0	0	0	0	0	0	0	0	0	0	0	0	0	0	0	0	0	0	0	0	0		0	0	0	0	0	0	0	0	0	795330	606989	0	0	0	229778	0	0	280606	0	164480	107176	0	135592	271185	0	0	0	0	0	0	0	0	0	0	0	0	0	0	0	0	0	0	0	0	0	0	0	0	0	0	0	0	0	0	0	0	0	0	0		0	0	0	0	0	0	0	0	0	119821	0	0	0	0	0	0	0	0	0	0	0	0	0	0	0	0	0	0	0	0	0	0	0	0	0	0	0	0	0	0	0	0	0	0	0	0	0	0	0	0	0	0	0	0	0	0	0	0	0		0	0	0	0	0	0	0	0	0	241274	0	0	0	0	0	0	0	0	0	0	0	0	0	0	0	0	0	0	0	0	0	0	0	0	0	0	0	0	0	0	0	0	0	0	0	0	0	0	0	0	0	0	0	0	0	92213.7	0	0	0		0	0	0	0	0	0	0	0	162847	301116	0	0	0	0	0	0	129339	0	0	0	0	99109.4	0	0	0	0	0	0	0	0	0	0	0	0	0	0	0	0	0	0	0	0	0	0	0	0	0	0	0	0	0	0	0	0	0	0	0	0	0		0	0	0	0	117892	0	0	0	0	155506	138337	261214	130607	0	0	0	0	0	0	0	0	0	0	0	0	0	0	0	0	0	0	0	0	0	0	0	0	0	0	0	0	0	0	0	0	0	0	0	0	0	0	0	0	0	0	0	0	0	0		0	0	0	0	0	0	0	0	0	0	0	0	0	0	0	0	0	0	0	0	0	0	0	0	0	0	0	0	0	0	0	0	0	0	0	0	0	0	0	0	0	398815	0	0	0	0	0	0	0	0	0	0	0	0	0	0		0	0	0	0	0	0	0	0	0	0	0	0	0	0	0	0	256812	0	0	0	0	0	0	0	110509	0	0	0	0	0	0	0	0	0	0	0	0	0	0	0	0	0	0	0	0	0	0	0	0	0	0	0	0	0	0	0	971592	TSPAN9	0	0	0	0	0.308597	0	0	0	0	0.236437	0.0745612	0	0	0	0.32349	0.304963	0	0	0	0	0	0.0202678	0.0101339	0	0	0	0	0	0	0	0	0	0	0	0	0	0	0	0	0	0	0	0	0	0	0	0	0	0	0	0	0	0	0	0	0	0	0	0		0	0	0	0	0	0	0	0.181135	0.208547	0.28539	0.6832	0.118695	0	0	0	0.217403	0	0	0	0	0	0	0	0	0	0	0	0	0	0	0	0	0	0	0	0	0	0	0	0	0	0	0	0	0	0	0	0	0	0	0	0	0	0	0	0	0	0	0		0	0	0	0	0	0	0	0	0.499421	0.63309	0.0622806	0	0.0192286	0.0368876	0.152905	0.0699302	0	0	0	0	0	0	0.108672	0.217343	0	0	0	0	0	0	0	0	0	0	0	0	0	0	0	0	0	0	0.456918	0.228459	0	0	0	0	0	0	0	0	0	0	0	0	0	0	0		0	0	0	0	0	0	0	0	0	0.0757277	1	0.0139	0	0	0.0326877	0.271168	0	0.0159259	0	0	0	0.0265901	0.013295	0	0.204381	0	0	0	0	0	0	0	0	0	0	0	0	0	0	0	0	0	0	0	0	0	0	0	0	0	0	0	0	0	0	0	0	0	0		0	0	0	0	0	0	0	0	0	0.332428	0.142517	0	0	0	0	0	0	0	0	0	0	0	0	0	0	0	0	0	0	0	0	0	0	0	0	0	0	0	0	0	0	0	0	0	0	0	0	0	0	0	0	0	0	0	0	0	0	0	0		0	0	0	0	0	0	0	0	0	0.818585	0.624737	0	0	0	0.236497	0	0	0.28881	0	0.16929	0.11031	0	0.139557	0.279114	0	0	0	0	0	0	0	0	0	0	0	0	0	0	0	0	0	0	0	0	0	0	0	0	0	0	0	0	0	0	0	0	0	0	0		0	0	0	0	0	0	0	0	0	0.123325	0	0	0	0	0	0	0	0	0	0	0	0	0	0	0	0	0	0	0	0	0	0	0	0	0	0	0	0	0	0	0	0	0	0	0	0	0	0	0	0	0	0	0	0	0	0	0	0	0		0	0	0	0	0	0	0	0	0	0.248329	0	0	0	0	0	0	0	0	0	0	0	0	0	0	0	0	0	0	0	0	0	0	0	0	0	0	0	0	0	0	0	0	0	0	0	0	0	0	0	0	0	0	0	0	0	0.0949099	0	0	0		0	0	0	0	0	0	0	0	0.167609	0.309921	0	0	0	0	0	0	0.13312	0	0	0	0	0.102007	0	0	0	0	0	0	0	0	0	0	0	0	0	0	0	0	0	0	0	0	0	0	0	0	0	0	0	0	0	0	0	0	0	0	0	0	0		0	0	0	0	0.121339	0	0	0	0	0.160053	0.142382	0.268852	0.134426	0	0	0	0	0	0	0	0	0	0	0	0	0	0	0	0	0	0	0	0	0	0	0	0	0	0	0	0	0	0	0	0	0	0	0	0	0	0	0	0	0	0	0	0	0	0		0	0	0	0	0	0	0	0	0	0	0	0	0	0	0	0	0	0	0	0	0	0	0	0	0	0	0	0	0	0	0	0	0	0	0	0	0	0	0	0	0	0.410476	0	0	0	0	0	0	0	0	0	0	0	0	0	0		0	0	0	0	0	0	0	0	0	0	0	0	0	0	0	0	0.264321	0	0	0	0	0	0	0	0.11374	0	0	0	0	0	0	0	0	0	0	0	0	0	0	0	0	0	0	0	0	0	0	0	0	0	0	0	0	0	0	0	Membrane;	FALSE
NA	4623	NA	4669	Q9Y2D4	0	94.2	10	17.5	811	0	11.501	sp|Q9Y2D4|EXC6B_HUMAN Exocyst complex component 6B OS=Homo sapiens OX=9606 GN=EXOC6B PE=1 SV=3;sp|Q9Y2D4-2|EXC6B_HUMAN Isoform 2 of Exocyst complex component 6B OS=Homo sapiens OX=9606 GN=EXOC6B	Q9Y2D4	Exocyst complex component 6B	EXOC6B	0	0	0	0	0	0	0	0	0	40203	0	0	0	60463	67758	0	76206	56618	58399	0	183480	34817	17408.5	0	0	0	0	57134	0	167260	70022	40150	20414	0	0	5005.5	10011	0	0	0	0	0	0	0	0	0	0	0	0	0	0	0	0	0	0	0	0	0	0		0	0	0	0	0	0	23821	32473.3	0	0	58534.9	19098.7	0	0	0	74473.2	0	0	0	123752	168084	135353	67676.3	0	56292.5	0	63342.8	229973	0	97118.5	47269.9	37462	18836.7	25150.5	0	0	0	0	0	0	25105.1	0	486335	972670	0	0	0	0	0	0	0	0	0	0	0	0	0	0	0		0	0	0	0	0	0	0	0	0	0	0	0	0	0	65289.9	93162.1	0	0	101509	0	217721	0	0	0	0	0	0	0	0	207198	0	0	41039.5	31230.3	20147.3	13909.1	7670.91	0	0	0	42102	30573.5	91945.2	62507	33068.9	156526	0	0	0	0	0	0	0	0	0	0	0	0	0		0	0	0	0	0	0	0	0	80376	0	0	118610	49521.9	100672	0	59506.7	55450.1	97053.5	91706.6	76249.9	70190.1	0	0	0	0	0	0	0	54069.6	0	0	0	24927.2	0	0	0	0	0	0	0	0	0	0	0	0	0	0	0	0	4849.71	0	0	0	0	0	0	0	0	0		6604.23	0	0	0	0	0	0	0	0	5113.45	0	0	0	64920.7	64649.5	48511.7	72900.2	43063.6	86019.9	92462.5	137028	157007	78503.3	0	0	37327.3	0	351636	178883	0	68153.4	0	0	0	25984	12992	0	0	22596.3	0	0	0	0	29939	0	0	0	32146.4	0	7022.88	0	0	0	0	0	0	0	0	0		0	0	0	0	0	0	0	0	0	0	0	0	0	0	0	45565.2	81240.9	55251.4	0	131622	135222	179282	177564	175846	66458.4	0	46065.7	0	194431	151352	74962.8	0	39724.3	0	0	0	0	0	0	0	0	0	33909	16954.5	0	0	0	0	0	0	0	0	0	0	0	0	0	0	0		0	0	0	0	0	0	0	0	0	0	0	0	22866.7	0	32280.2	0	0	0	0	57070.4	74362.7	0	135063	32890	0	0	0	52210.2	0	0	0	0	16657.5	31221.2	0	0	0	6346.52	85513.2	0	13995.6	27991.3	0	0	0	0	0	0	0	0	24410.2	0	0	0	0	0	0	0	0		0	0	0	0	0	0	0	0	0	0	0	0	12801.4	25602.9	0	28518.6	0	0	0	40414.9	14382.9	44839.1	88310.3	86504.2	0	107001	0	94805	0	0	0	6354.64	44731.7	5982.27	12849	10725.6	8602.27	0	49953.5	65978.5	51114.8	22449.5	0	0	0	0	0	0	0	0	0	0	0	0	0	0	0	0	0		0	0	0	0	0	0	0	31260.2	0	0	0	0	0	0	58461.4	0	54166.6	316136	58422	0	0	111904	0	109489	0	13223.1	0	0	159778	45358.4	0	0	17861.7	18365.7	15009.1	12398	7014.5	5166.68	14903	0	7127.95	14255.9	18240.5	6041.27	6972.55	0	7310.69	12106.9	0	0	0	0	0	0	0	0	0	0	0		0	0	0	0	0	0	0	0	0	0	0	0	0	0	37043.1	0	73842.5	0	122828	0	104728	0	0	0	41899.6	0	115868	80088.2	0	185467	0	0	67117.1	28967.7	20883.3	0	0	11439.8	8695.71	0	0	0	18296.1	0	0	23516.7	0	0	0	0	0	0	0	0	0	0	0	0	0		13607	0	40294.8	87025.3	0	134245	0	0	0	0	101158	90814.3	50197.1	0	0	42452	0	0	0	0	0	0	0	0	0	0	0	0	0	46450.6	33133.3	17195.6	0	0	0	0	0	0	0	0	0	0	0	0	0	0	0	0	0	0	0	0	0	0	0	0		0	0	29947.6	219998	0	0	0	0	0	112941	253385	0	99736.2	110709	80123.2	0	0	86623.5	59315.2	0	37309.5	0	0	0	0	0	0	0	5617.7	127365	312338	65945.9	3868.77	0	6197.11	5773.06	0	0	0	0	0	0	0	0	0	0	0	0	7923.32	0	0	0	0	0	0	0	972670	EXOC6B	0	0	0	0	0	0	0	0	0	0.0413326	0	0	0	0.0621619	0.0696619	0	0.0783473	0.0582089	0.0600399	0	0.188635	0.0357953	0.0178976	0	0	0	0	0.0587394	0	0.17196	0.0719895	0.0412781	0.0209876	0	0	0.00514615	0.0102923	0	0	0	0	0	0	0	0	0	0	0	0	0	0	0	0	0	0	0	0	0	0		0	0	0	0	0	0	0.0244903	0.0333857	0	0	0.0601796	0.0196354	0	0	0	0.0765658	0	0	0	0.127229	0.172806	0.139156	0.0695779	0	0.0578743	0	0.0651226	0.236435	0	0.0998473	0.0485981	0.0385146	0.019366	0.0258572	0	0	0	0	0	0	0.0258105	0	0.5	1	0	0	0	0	0	0	0	0	0	0	0	0	0	0	0		0	0	0	0	0	0	0	0	0	0	0	0	0	0	0.0671244	0.0957798	0	0	0.104361	0	0.223839	0	0	0	0	0	0	0	0	0.21302	0	0	0.0421927	0.0321078	0.0207134	0.0142999	0.00788645	0	0	0	0.0432849	0.0314326	0.0945287	0.0642634	0.0339981	0.160924	0	0	0	0	0	0	0	0	0	0	0	0	0		0	0	0	0	0	0	0	0	0.0826345	0	0	0.121943	0.0509133	0.1035	0	0.0611787	0.0570082	0.0997805	0.0942834	0.0783924	0.0721624	0	0	0	0	0	0	0	0.0555888	0	0	0	0.0256276	0	0	0	0	0	0	0	0	0	0	0	0	0	0	0	0	0.00498598	0	0	0	0	0	0	0	0	0		0.0067898	0	0	0	0	0	0	0	0	0.00525712	0	0	0	0.0667449	0.0664661	0.0498748	0.0749486	0.0442736	0.0884369	0.0950605	0.140878	0.161418	0.0807091	0	0	0.0383762	0	0.361516	0.183909	0	0.0700684	0	0	0	0.0267141	0.013357	0	0	0.0232312	0	0	0	0	0.0307802	0	0	0	0.0330497	0	0.00722021	0	0	0	0	0	0	0	0	0		0	0	0	0	0	0	0	0	0	0	0	0	0	0	0	0.0468455	0.0835236	0.0568038	0	0.13532	0.139021	0.18432	0.182553	0.180787	0.0683258	0	0.04736	0	0.199894	0.155604	0.0770691	0	0.0408405	0	0	0	0	0	0	0	0	0	0.0348618	0.0174309	0	0	0	0	0	0	0	0	0	0	0	0	0	0	0		0	0	0	0	0	0	0	0	0	0	0	0	0.0235093	0	0.0331872	0	0	0	0	0.058674	0.0764522	0	0.138858	0.0338142	0	0	0	0.0536773	0	0	0	0	0.0171256	0.0320985	0	0	0	0.00652485	0.087916	0	0.0143889	0.0287778	0	0	0	0	0	0	0	0	0.0250961	0	0	0	0	0	0	0	0		0	0	0	0	0	0	0	0	0	0	0	0	0.0131611	0.0263223	0	0.0293199	0	0	0	0.0415505	0.014787	0.046099	0.0907916	0.0889348	0	0.110008	0	0.0974689	0	0	0	0.00653319	0.0459885	0.00615036	0.01321	0.011027	0.00884398	0	0.0513571	0.0678324	0.0525511	0.0230803	0	0	0	0	0	0	0	0	0	0	0	0	0	0	0	0	0		0	0	0	0	0	0	0	0.0321385	0	0	0	0	0	0	0.060104	0	0.0556886	0.325018	0.0600635	0	0	0.115048	0	0.112565	0	0.0135946	0	0	0.164267	0.0466329	0	0	0.0183636	0.0188818	0.0154308	0.0127464	0.0072116	0.00531185	0.0153217	0	0.00732824	0.0146565	0.018753	0.00621102	0.00716847	0	0.00751611	0.0124471	0	0	0	0	0	0	0	0	0	0	0		0	0	0	0	0	0	0	0	0	0	0	0	0	0	0.0380839	0	0.0759173	0	0.126279	0	0.107671	0	0	0	0.0430769	0	0.119124	0.0823386	0	0.190679	0	0	0.069003	0.0297817	0.0214701	0	0	0.0117612	0.00894005	0	0	0	0.0188102	0	0	0.0241775	0	0	0	0	0	0	0	0	0	0	0	0	0		0.0139893	0	0.041427	0.0894705	0	0.138017	0	0	0	0	0.104001	0.093366	0.0516075	0	0	0.0436449	0	0	0	0	0	0	0	0	0	0	0	0	0	0.0477558	0.0340643	0.0176787	0	0	0	0	0	0	0	0	0	0	0	0	0	0	0	0	0	0	0	0	0	0	0	0		0	0	0.0307891	0.226179	0	0	0	0	0	0.116114	0.260505	0	0.102539	0.11382	0.0823745	0	0	0.0890575	0.0609818	0	0.0383579	0	0	0	0	0	0	0	0.00577555	0.130944	0.321114	0.0677988	0.00397747	0	0.00637124	0.00593528	0	0	0	0	0	0	0	0	0	0	0	0	0.00814595	0	0	0	0	0	0	0		FALSE
NA	4722	NA	1259	P35453	0	36.101	2	10.5	343	0.0004727	4.4774	sp|P35453|HXD13_HUMAN Homeobox protein Hox-D13 OS=Homo sapiens OX=9606 GN=HOXD13 PE=1 SV=3	P35453	Homeobox protein Hox-D13	HOXD13	0	0	0	73957	0	0	0	0	0	0	225340	0	0	0	0	116190	209090	151970	0	0	0	0	0	0	0	0	0	0	0	0	0	0	0	70551	0	0	0	0	0	0	0	0	0	45743.5	91487	0	0	0	0	0	0	0	0	0	0	0	0	0	0		0	0	0	0	0	0	0	0	0	0	0	0	0	0	0	0	264774	0	0	0	0	0	0	0	0	0	0	0	0	0	0	0	0	0	0	0	0	0	0	0	0	0	0	0	0	0	0	0	0	0	0	0	0	0	0	0	0	0	0		0	0	0	0	0	0	0	0	0	0	0	557678	0	0	0	0	368631	0	0	0	0	0	0	0	0	0	0	0	0	0	0	0	0	0	0	0	0	0	0	0	0	0	0	0	0	0	0	0	0	0	0	0	0	0	0	0	0	0	0		0	0	0	0	0	0	0	0	0	0	0	0	0	0	0	0	0	0	0	0	0	0	0	0	0	0	0	0	0	0	0	0	0	0	0	0	0	0	0	0	0	0	0	0	0	0	0	0	0	0	0	0	0	0	0	0	0	0	0		0	0	0	0	0	0	0	0	0	0	0	0	0	0	0	147946	208011	0	0	0	0	0	0	0	0	0	0	0	0	0	0	0	0	0	0	0	0	0	0	0	0	0	0	0	0	0	0	0	0	0	0	0	0	0	0	0	0	0	0		0	0	0	0	0	0	0	0	0	0	0	0	597402	973241	0	881535	0	0	0	0	0	0	0	0	0	0	0	0	0	0	0	0	0	0	0	0	0	0	0	0	0	0	0	0	0	0	0	0	0	0	0	0	0	0	0	0	0	0	0		0	0	0	0	0	0	0	0	0	0	0	0	0	0	0	0	0	0	0	0	0	103792	0	0	0	0	0	0	0	0	0	0	0	0	0	0	0	0	0	0	0	0	0	0	0	0	0	0	0	0	0	0	0	0	0	0	54954.1	0	0		113857	0	0	0	0	0	0	0	0	0	0	0	0	0	0	0	0	0	0	0	0	0	0	0	0	0	0	0	0	0	0	0	0	0	0	0	0	0	0	0	0	0	0	0	0	0	0	0	0	0	0	0	0	0	0	0	0	0	0		0	0	0	110671	0	0	0	0	0	0	0	190255	223309	256364	0	0	0	179399	0	0	0	0	0	0	0	0	0	0	0	0	0	0	0	0	0	0	0	0	0	0	0	0	0	0	0	0	0	0	0	0	0	0	0	0	0	0	0	0	0		0	0	0	0	0	0	0	0	0	0	0	0	112833	225666	0	0	0	105533	0	0	0	0	43275.5	0	0	0	0	0	0	0	0	0	0	0	0	0	0	0	0	0	0	0	0	0	0	0	0	0	0	0	0	0	0	0	0	0	0	0	0		0	0	0	0	149418	0	0	258572	103270	0	0	0	0	0	0	242548	0	0	0	0	0	0	0	0	0	0	0	0	0	0	0	0	0	0	0	0	0	0	0	0	0	56762	0	0	162479	0	0	0	0	0	0	0	0	0	0	0		173372	171542	163954	84676.3	0	86105.4	0	0	0	0	0	0	0	0	0	0	172662	0	0	0	129338	0	0	0	0	0	0	0	0	0	0	0	0	0	0	0	0	0	0	0	0	0	0	0	0	0	0	0	0	0	0	0	0	0	0	0	973241	HOXD13	0	0	0	0.0759904	0	0	0	0	0	0	0.231536	0	0	0	0	0.119385	0.214839	0.156148	0	0	0	0	0	0	0	0	0	0	0	0	0	0	0	0.0724908	0	0	0	0	0	0	0	0	0	0.0470012	0.0940024	0	0	0	0	0	0	0	0	0	0	0	0	0	0		0	0	0	0	0	0	0	0	0	0	0	0	0	0	0	0	0.272054	0	0	0	0	0	0	0	0	0	0	0	0	0	0	0	0	0	0	0	0	0	0	0	0	0	0	0	0	0	0	0	0	0	0	0	0	0	0	0	0	0	0		0	0	0	0	0	0	0	0	0	0	0	0.573011	0	0	0	0	0.378766	0	0	0	0	0	0	0	0	0	0	0	0	0	0	0	0	0	0	0	0	0	0	0	0	0	0	0	0	0	0	0	0	0	0	0	0	0	0	0	0	0	0		0	0	0	0	0	0	0	0	0	0	0	0	0	0	0	0	0	0	0	0	0	0	0	0	0	0	0	0	0	0	0	0	0	0	0	0	0	0	0	0	0	0	0	0	0	0	0	0	0	0	0	0	0	0	0	0	0	0	0		0	0	0	0	0	0	0	0	0	0	0	0	0	0	0	0.152014	0.21373	0	0	0	0	0	0	0	0	0	0	0	0	0	0	0	0	0	0	0	0	0	0	0	0	0	0	0	0	0	0	0	0	0	0	0	0	0	0	0	0	0	0		0	0	0	0	0	0	0	0	0	0	0	0	0.613827	1	0	0.905772	0	0	0	0	0	0	0	0	0	0	0	0	0	0	0	0	0	0	0	0	0	0	0	0	0	0	0	0	0	0	0	0	0	0	0	0	0	0	0	0	0	0	0		0	0	0	0	0	0	0	0	0	0	0	0	0	0	0	0	0	0	0	0	0	0.106646	0	0	0	0	0	0	0	0	0	0	0	0	0	0	0	0	0	0	0	0	0	0	0	0	0	0	0	0	0	0	0	0	0	0	0.056465	0	0		0.116988	0	0	0	0	0	0	0	0	0	0	0	0	0	0	0	0	0	0	0	0	0	0	0	0	0	0	0	0	0	0	0	0	0	0	0	0	0	0	0	0	0	0	0	0	0	0	0	0	0	0	0	0	0	0	0	0	0	0		0	0	0	0.113714	0	0	0	0	0	0	0	0.195486	0.229449	0.263412	0	0	0	0.184331	0	0	0	0	0	0	0	0	0	0	0	0	0	0	0	0	0	0	0	0	0	0	0	0	0	0	0	0	0	0	0	0	0	0	0	0	0	0	0	0	0		0	0	0	0	0	0	0	0	0	0	0	0	0.115935	0.23187	0	0	0	0.108435	0	0	0	0	0.0444653	0	0	0	0	0	0	0	0	0	0	0	0	0	0	0	0	0	0	0	0	0	0	0	0	0	0	0	0	0	0	0	0	0	0	0	0		0	0	0	0	0.153526	0	0	0.265681	0.106109	0	0	0	0	0	0	0.249217	0	0	0	0	0	0	0	0	0	0	0	0	0	0	0	0	0	0	0	0	0	0	0	0	0	0.0583227	0	0	0.166946	0	0	0	0	0	0	0	0	0	0	0		0.178139	0.176259	0.168462	0.0870044	0	0.0884728	0	0	0	0	0	0	0	0	0	0	0.177409	0	0	0	0.132894	0	0	0	0	0	0	0	0	0	0	0	0	0	0	0	0	0	0	0	0	0	0	0	0	0	0	0	0	0	0	0	0	0	0	0	Nucleus;	FALSE
NA	4109	NA	2837	Q7Z4S6-5	0	182.85	36	27.3	1637	0	323.31	sp|Q7Z4S6-5|KI21A_HUMAN Isoform 5 of Kinesin-like protein KIF21A OS=Homo sapiens OX=9606 GN=KIF21A;sp|Q7Z4S6-2|KI21A_HUMAN Isoform 2 of Kinesin-like protein KIF21A OS=Homo sapiens OX=9606 GN=KIF21A;sp|Q7Z4S6|KI21A_HUMAN Kinesin-like protein KIF21A OS=Homo	Q7Z4S6-5	Isoform 5 of Kinesin-like protein KIF21A	KIF21A	0	5071.3	0	0	0	0	0	36821	0	31701	0	0	0	132060	52175	58590	0	0	0	172730	322280	0	0	0	0	0	0	0	0	0	0	0	0	40292	0	0	0	14391	0	5995.8	0	0	23677	29895	36113	0	0	0	0	0	0	0	0	0	0	0	0	0	0		0	6192.5	0	0	24310.2	0	57491	78824.2	0	0	0	0	13659.3	100289	27660.2	0	0	10382.7	33684.9	0	0	41882.9	46906.1	51929.3	13989.5	0	0	0	0	0	0	0	0	41498.5	0	0	0	10006.2	0	0	115733	0	0	0	0	50704.6	0	0	22072.2	0	0	8872.39	0	6157.82	0	4122.86	3942.92	0	0		0	0	0	0	0	0	0	0	0	0	0	164288	77031.3	97117	0	0	161300	113756	22438.3	57458.9	102554	61736.7	46311.1	30885.5	0	0	0	0	0	0	0	0	0	0	15050.4	7525.2	0	0	0	0	22265.9	23414.2	0	0	0	16690.9	0	0	0	0	0	0	0	0	0	0	0	2783.4	3994.2		0	0	0	6681.42	0	0	11337	0	0	0	0	43788.3	157081	63906.1	29893.8	0	134923	0	0	0	0	0	0	0	0	0	0	0	0	16246.9	34628.4	12805.1	0	87665.5	0	0	0	0	34123.1	0	72090.2	0	0	26711.2	0	0	0	0	0	0	0	0	0	0	0	0	0	0	0		0	4699.27	0	0	0	30514.2	39640.1	0	26702.3	0	0	0	0	0	41955.9	0	0	45493.6	48189.8	155407	0	0	0	0	0	0	0	0	0	0	11153.6	8470.95	8302.16	22343.9	0	0	0	9102.39	0	0	0	0	0	22673.8	0	0	0	13958.1	0	0	0	0	0	0	0	0	0	0	2472.92		0	0	41641.6	0	0	0	0	65730.4	0	0	0	0	0	0	59172	57687.2	0	0	55564.9	0	0	0	0	0	0	0	0	0	0	29368.9	0	21107.2	0	97149.3	0	0	0	0	10563.7	0	0	0	0	41177.4	82354.8	0	0	0	0	28242.9	0	0	985.873	1971.75	0	0	0	0	0		0	1714.68	0	0	0	0	0	0	0	0	0	57493.1	86324.7	0	0	0	0	0	0	0	0	67002.9	0	0	0	0	0	416221	0	4531.09	574135	881326	309296	26430.9	0	0	0	0	0	41925.8	20962.9	0	81415.6	25381.6	29746.8	0	0	0	0	12837.8	0	7906.78	0	5083.15	4948.41	0	0	0	0		0	18774.8	12343.5	0	0	0	59372.2	0	0	0	0	53580	114310	175040	97832.3	65050.7	0	0	0	0	0	98677.5	0	0	0	0	0	0	0	77515.3	222739	135858	33006.8	0	49709.6	24854.8	0	52517.9	234538	975099	0	0	0	21385.3	0	0	14259.5	13918.1	27053.5	11655.4	5359.04	0	0	0	0	28714.9	0	0	0		0	0	0	0	0	20662.1	0	0	0	0	0	0	0	0	0	84636.7	0	32641.3	10034.2	200227	54478.1	18187.1	0	0	14686.2	12142.5	0	0	0	24342.3	0	15445.8	91316.9	49620.1	14669.1	0	0	28943.4	0	26952.7	31181.3	35410	55748	13489.4	0	0	8705.2	0	0	0	0	1873.12	5954.76	0	0	0	0	0	0		0	0	7027.15	0	37741.9	0	0	0	0	0	0	62680.7	31340.3	0	139535	0	0	0	0	0	0	0	0	0	12749.1	0	19134.2	0	0	26365.1	82377.9	31783.9	19638.3	14340.7	0	110120	0	106500	16377.5	0	0	0	12965.5	0	0	0	0	0	5271.27	0	0	0	0	0	0	0	0	0	0		0	11570.9	0	0	0	0	14670.1	22068.1	0	0	37953.5	0	0	12813.2	0	22208.1	38165.4	45117.5	0	157078	24247.4	79744.3	0	0	0	15286.3	0	0	0	0	12610.2	0	11033.2	0	0	9384.23	0	24617.3	14720.8	40645.9	28805.7	0	0	0	6280.73	7050.16	0	0	0	12142.9	0	20190	3389.19	6514.05	2059.51	3214.39		13858.9	0	0	0	14982.2	0	0	2388.44	0	0	55024.5	0	0	0	31389.2	12249.3	16053.6	0	27929.3	27825.7	209869	0	0	0	0	0	0	0	15212.8	358746	1666.53	58644.1	17825.3	97229	38702.7	432508	21641.3	7271.7	0	26498.5	0	13791.2	0	10688.2	0	4837.55	5734.37	8086.37	0	0	0	0	0	0	0	0	975099	KIF21A	0	0.0052008	0	0	0	0	0	0.0377613	0	0.0325105	0	0	0	0.135432	0.0535074	0.0600862	0	0	0	0.177141	0.33051	0	0	0	0	0	0	0	0	0	0	0	0	0.0413209	0	0	0	0.0147585	0	0.00614891	0	0	0.0242816	0.0306584	0.0370352	0	0	0	0	0	0	0	0	0	0	0	0	0	0		0	0.00635064	0	0	0.024931	0	0.0589591	0.0808371	0	0	0	0	0.0140081	0.10285	0.0283665	0	0	0.0106479	0.0345451	0	0	0.0429524	0.0481039	0.0532554	0.0143467	0	0	0	0	0	0	0	0	0.0425583	0	0	0	0.0102617	0	0	0.118689	0	0	0	0	0.0519994	0	0	0.0226359	0	0	0.00909896	0	0.00631507	0	0.00422814	0.0040436	0	0		0	0	0	0	0	0	0	0	0	0	0	0.168483	0.0789984	0.099597	0	0	0.165419	0.11666	0.0230113	0.0589262	0.105173	0.0633133	0.0474938	0.0316742	0	0	0	0	0	0	0	0	0	0	0.0154347	0.00771737	0	0	0	0	0.0228345	0.0240121	0	0	0	0.0171171	0	0	0	0	0	0	0	0	0	0	0	0.00285447	0.0040962		0	0	0	0.00685204	0	0	0.0116265	0	0	0	0	0.0449065	0.161092	0.0655381	0.0306572	0	0.138368	0	0	0	0	0	0	0	0	0	0	0	0	0.0166618	0.0355127	0.0131321	0	0.0899042	0	0	0	0	0.0349945	0	0.0739311	0	0	0.0273933	0	0	0	0	0	0	0	0	0	0	0	0	0	0	0		0	0.00481927	0	0	0	0.0312934	0.0406524	0	0.0273841	0	0	0	0	0	0.0430273	0	0	0.0466553	0.0494204	0.159376	0	0	0	0	0	0	0	0	0	0	0.0114384	0.00868727	0.00851417	0.0229145	0	0	0	0.00933484	0	0	0	0	0	0.0232528	0	0	0	0.0143146	0	0	0	0	0	0	0	0	0	0	0.00253607		0	0	0.042705	0	0	0	0	0.0674089	0	0	0	0	0	0	0.060683	0.0591604	0	0	0.0569838	0	0	0	0	0	0	0	0	0	0	0.0301189	0	0.0216462	0	0.0996301	0	0	0	0	0.0108335	0	0	0	0	0.0422289	0.0844578	0	0	0	0	0.0289642	0	0	0.00101105	0.0020221	0	0	0	0	0		0	0.00175847	0	0	0	0	0	0	0	0	0	0.0589612	0.0885292	0	0	0	0	0	0	0	0	0.0687139	0	0	0	0	0	0.42685	0	0.00464679	0.588797	0.903832	0.317194	0.0271059	0	0	0	0	0	0.0429965	0.0214982	0	0.0834946	0.0260298	0.0305065	0	0	0	0	0.0131657	0	0.00810869	0	0.00521296	0.00507477	0	0	0	0		0	0.0192543	0.0126587	0	0	0	0.0608884	0	0	0	0	0.0549483	0.117229	0.17951	0.100331	0.0667119	0	0	0	0	0	0.101197	0	0	0	0	0	0	0	0.0794948	0.228427	0.139328	0.0338497	0	0.0509791	0.0254895	0	0.053859	0.240527	1	0	0	0	0.0219314	0	0	0.0146236	0.0142735	0.0277443	0.011953	0.00549589	0	0	0	0	0.0294482	0	0	0		0	0	0	0	0	0.0211898	0	0	0	0	0	0	0	0	0	0.086798	0	0.0334749	0.0102905	0.20534	0.0558692	0.0186515	0	0	0.0150612	0.0124526	0	0	0	0.0249639	0	0.0158402	0.0936488	0.0508873	0.0150436	0	0	0.0296825	0	0.027641	0.0319776	0.0363143	0.0571716	0.0138338	0	0	0.0089275	0	0	0	0	0.00192095	0.00610683	0	0	0	0	0	0		0	0	0.0072066	0	0.0387057	0	0	0	0	0	0	0.0642813	0.0321407	0	0.143098	0	0	0	0	0	0	0	0	0	0.0130747	0	0.0196228	0	0	0.0270384	0.0844815	0.0325956	0.0201398	0.0147069	0	0.112932	0	0.109219	0.0167958	0	0	0	0.0132966	0	0	0	0	0	0.00540588	0	0	0	0	0	0	0	0	0	0		0	0.0118664	0	0	0	0	0.0150447	0.0226317	0	0	0.0389227	0	0	0.0131404	0	0.0227752	0.03914	0.0462696	0	0.161089	0.0248666	0.0817806	0	0	0	0.0156767	0	0	0	0	0.0129323	0	0.011315	0	0	0.00962387	0	0.025246	0.0150967	0.0416838	0.0295413	0	0	0	0.00644112	0.0072302	0	0	0	0.012453	0	0.0207055	0.00347574	0.00668039	0.0021121	0.00329647		0.0142128	0	0	0	0.0153647	0	0	0.00244943	0	0	0.0564297	0	0	0	0.0321908	0.0125621	0.0164635	0	0.0286425	0.0285362	0.215228	0	0	0	0	0	0	0	0.0156013	0.367907	0.00170909	0.0601417	0.0182805	0.0997119	0.039691	0.443552	0.0221939	0.00745739	0	0.0271752	0	0.0141434	0	0.0109611	0	0.00496108	0.00588081	0.00829287	0	0	0	0	0	0	0	0		FALSE
NA	2829	NA	701	P06400	0	106.16	5	6.4	928	0.0019334	2.459	sp|P06400|RB_HUMAN Retinoblastoma-associated protein OS=Homo sapiens OX=9606 GN=RB1 PE=1 SV=2	P06400	Retinoblastoma-associated protein	RB1	0	0	0	0	0	0	0	0	0	0	0	0	0	0	0	0	0	0	0	0	0	0	0	0	0	0	0	0	0	0	0	0	0	0	0	0	0	0	0	0	0	0	0	0	0	0	0	0	0	0	0	0	0	0	0	0	0	0	0		0	0	0	0	0	0	0	0	0	0	0	0	0	0	0	0	0	0	0	0	0	0	0	0	0	0	0	0	0	0	0	0	0	0	0	0	0	0	0	0	0	0	0	0	0	0	0	0	0	0	0	0	0	0	0	0	0	0	0		0	0	0	0	0	0	0	0	0	0	0	0	0	0	0	0	0	0	0	0	0	0	0	0	0	0	0	0	0	0	0	0	0	0	0	0	0	0	0	0	0	0	0	23846.3	47692.6	0	0	0	0	0	0	0	0	0	0	0	0	0	0		0	0	0	0	0	146021	105633	0	0	0	0	0	123161	0	0	0	0	0	0	0	0	0	0	0	0	0	0	0	25165.7	0	0	0	0	0	0	0	0	0	0	0	0	0	0	0	0	0	0	0	0	0	0	0	0	0	0	0	0	0	0		0	0	0	0	0	0	0	0	0	0	0	0	0	0	0	0	0	0	0	0	0	0	0	0	0	0	0	0	0	0	0	0	0	86329.8	0	0	0	0	0	0	0	0	0	0	0	0	0	0	0	0	0	0	0	0	0	0	0	0	0		0	0	0	0	0	0	0	0	0	0	0	0	0	0	0	0	0	0	0	0	0	0	0	0	0	0	0	0	0	0	0	0	0	0	0	0	0	0	0	0	0	0	0	0	0	0	0	0	0	0	0	0	0	0	0	0	0	0	0		0	0	0	0	0	0	0	0	0	0	0	0	0	0	0	0	0	0	0	0	0	0	0	0	0	0	0	0	0	0	0	0	0	0	0	0	0	0	15380.8	0	0	0	0	0	0	0	0	0	0	0	0	0	0	0	0	0	0	0	0		0	0	0	0	247494	692352	673320	935858	975306	0	0	265844	132922	0	0	0	0	0	0	0	0	0	0	0	0	0	0	0	0	0	0	0	0	0	0	0	0	0	0	0	0	0	0	0	0	0	0	0	0	0	0	0	0	0	0	0	0	0	0		0	0	0	0	0	0	0	0	0	0	0	0	0	0	0	0	0	0	0	0	0	0	0	0	0	0	0	0	0	0	0	0	0	0	0	0	0	0	0	0	5236.09	10472.2	0	0	0	0	0	0	0	0	0	0	0	0	0	0	0	0	0		0	0	0	0	0	0	0	0	0	0	0	0	0	0	0	0	0	0	0	65716	0	0	0	0	0	0	0	0	0	0	0	0	0	0	0	0	0	0	0	13501.1	12520.5	11539.9	15028.3	25615.9	0	0	0	0	0	0	0	0	0	0	0	0	0	0	0		0	30009.6	34170.1	0	30756.7	0	0	0	0	0	0	54730	0	0	0	0	0	0	0	0	0	0	0	0	0	0	0	0	0	0	0	0	0	0	0	0	0	0	0	0	0	0	0	0	0	0	0	0	0	0	4197.57	0	0	0	0	0		40058.3	24544.6	0	0	0	0	0	0	0	0	0	0	0	0	0	0	0	0	0	0	0	0	0	0	0	0	0	0	0	0	0	0	0	0	0	0	0	0	22888.2	0	0	0	0	0	0	0	0	0	0	0	0	0	0	0	0	0	975306	RB1	0	0	0	0	0	0	0	0	0	0	0	0	0	0	0	0	0	0	0	0	0	0	0	0	0	0	0	0	0	0	0	0	0	0	0	0	0	0	0	0	0	0	0	0	0	0	0	0	0	0	0	0	0	0	0	0	0	0	0		0	0	0	0	0	0	0	0	0	0	0	0	0	0	0	0	0	0	0	0	0	0	0	0	0	0	0	0	0	0	0	0	0	0	0	0	0	0	0	0	0	0	0	0	0	0	0	0	0	0	0	0	0	0	0	0	0	0	0		0	0	0	0	0	0	0	0	0	0	0	0	0	0	0	0	0	0	0	0	0	0	0	0	0	0	0	0	0	0	0	0	0	0	0	0	0	0	0	0	0	0	0	0.0244501	0.0489002	0	0	0	0	0	0	0	0	0	0	0	0	0	0		0	0	0	0	0	0.149718	0.108308	0	0	0	0	0	0.12628	0	0	0	0	0	0	0	0	0	0	0	0	0	0	0	0.0258029	0	0	0	0	0	0	0	0	0	0	0	0	0	0	0	0	0	0	0	0	0	0	0	0	0	0	0	0	0	0		0	0	0	0	0	0	0	0	0	0	0	0	0	0	0	0	0	0	0	0	0	0	0	0	0	0	0	0	0	0	0	0	0	0.0885156	0	0	0	0	0	0	0	0	0	0	0	0	0	0	0	0	0	0	0	0	0	0	0	0	0		0	0	0	0	0	0	0	0	0	0	0	0	0	0	0	0	0	0	0	0	0	0	0	0	0	0	0	0	0	0	0	0	0	0	0	0	0	0	0	0	0	0	0	0	0	0	0	0	0	0	0	0	0	0	0	0	0	0	0		0	0	0	0	0	0	0	0	0	0	0	0	0	0	0	0	0	0	0	0	0	0	0	0	0	0	0	0	0	0	0	0	0	0	0	0	0	0	0.0157702	0	0	0	0	0	0	0	0	0	0	0	0	0	0	0	0	0	0	0	0		0	0	0	0	0.253761	0.709882	0.690368	0.959553	1	0	0	0.272575	0.136288	0	0	0	0	0	0	0	0	0	0	0	0	0	0	0	0	0	0	0	0	0	0	0	0	0	0	0	0	0	0	0	0	0	0	0	0	0	0	0	0	0	0	0	0	0	0		0	0	0	0	0	0	0	0	0	0	0	0	0	0	0	0	0	0	0	0	0	0	0	0	0	0	0	0	0	0	0	0	0	0	0	0	0	0	0	0	0.00536866	0.0107373	0	0	0	0	0	0	0	0	0	0	0	0	0	0	0	0	0		0	0	0	0	0	0	0	0	0	0	0	0	0	0	0	0	0	0	0	0.0673799	0	0	0	0	0	0	0	0	0	0	0	0	0	0	0	0	0	0	0	0.013843	0.0128375	0.0118321	0.0154088	0.0262645	0	0	0	0	0	0	0	0	0	0	0	0	0	0	0		0	0.0307694	0.0350353	0	0.0315355	0	0	0	0	0	0	0.0561157	0	0	0	0	0	0	0	0	0	0	0	0	0	0	0	0	0	0	0	0	0	0	0	0	0	0	0	0	0	0	0	0	0	0	0	0	0	0	0.00430385	0	0	0	0	0		0.0410725	0.025166	0	0	0	0	0	0	0	0	0	0	0	0	0	0	0	0	0	0	0	0	0	0	0	0	0	0	0	0	0	0	0	0	0	0	0	0	0.0234677	0	0	0	0	0	0	0	0	0	0	0	0	0	0	0	0	0	Nucleus;	FALSE
NA	4100	NA	1636	P55263	0	40.545	4	15.7	362	0.0017279	2.5348	sp|P55263|ADK_HUMAN Adenosine kinase OS=Homo sapiens OX=9606 GN=ADK PE=1 SV=2;sp|P55263-3|ADK_HUMAN Isoform 3 of Adenosine kinase OS=Homo sapiens OX=9606 GN=ADK;sp|P55263-4|ADK_HUMAN Isoform 4 of Adenosine kinase OS=Homo sapiens OX=9606 GN=ADK;sp|P55263-2|	P55263	Adenosine kinase	ADK	0	0	0	0	0	0	0	0	0	0	0	0	0	0	0	0	461830	151540	0	0	0	0	0	0	0	0	0	0	975930	0	0	0	0	0	0	0	0	0	0	0	0	0	0	0	0	0	0	0	0	0	0	0	0	0	0	0	0	0	0		0	0	0	0	0	0	0	0	0	0	0	0	41821.7	102910	0	0	0	136846	0	0	0	0	0	0	0	0	0	0	0	0	0	0	0	0	0	0	0	0	0	0	0	0	0	0	0	0	0	0	0	0	0	0	0	0	0	0	0	0	0		0	0	0	0	0	0	0	0	0	0	0	0	37483.2	0	0	0	0	0	0	0	0	0	0	0	0	0	0	0	0	0	0	0	0	0	0	0	0	0	0	0	0	0	0	0	0	0	0	0	0	0	0	0	0	0	0	0	0	0	0		0	0	0	0	0	0	0	0	0	0	0	0	0	0	0	0	125516	0	0	65304.7	0	0	0	0	0	0	0	0	0	0	0	0	0	0	0	0	0	0	0	0	0	0	0	0	0	0	0	0	0	0	0	0	0	0	0	0	0	0	0		0	0	0	0	0	0	0	0	0	0	0	0	0	73534	0	0	150668	71155.7	0	0	108506	0	0	0	0	0	46253.6	0	0	0	0	0	0	0	0	0	0	0	0	0	0	0	0	0	0	0	0	0	0	0	0	0	0	0	0	0	0	0	0		0	0	0	0	0	0	0	0	0	0	0	0	0	0	0	0	0	0	0	0	0	0	0	0	0	0	0	0	0	0	132047	0	0	0	0	0	0	0	0	0	0	0	0	0	0	0	0	0	0	0	177986	103577	51788.3	0	0	0	0	0	0		0	0	0	0	0	0	0	0	0	0	0	0	0	0	368608	0	113779	219299	124056	148971	130307	96826.1	27095.4	0	67376.5	64145	107102	73898.3	0	0	92431.1	0	70344.5	0	0	0	0	66539.3	65042.5	0	0	0	0	0	0	26134.4	0	0	0	0	0	0	0	0	0	0	0	0	0		0	0	0	0	0	0	0	0	0	0	0	0	0	0	166094	308743	143426	582646	281136	285227	0	234373	257351	0	0	0	0	74492.1	0	0	0	0	0	0	0	0	0	0	0	0	0	0	0	0	0	0	0	0	0	0	0	27832.5	0	0	0	0	0	0	0		0	0	0	0	0	0	0	0	0	169610	149710	0	0	0	0	0	0	0	0	0	0	0	0	0	0	0	0	0	0	0	0	15027.5	0	0	0	0	0	7550.31	0	0	0	0	0	0	0	0	0	0	0	0	0	0	0	0	0	0	0	0	0		0	0	0	0	0	0	0	0	0	0	72470.1	0	0	0	0	0	0	0	0	0	0	0	0	0	0	0	0	0	111478	129137	142651	0	0	0	0	0	0	0	0	0	0	0	0	0	0	0	10884.5	0	0	0	0	0	0	0	0	0	0	0	0		0	0	0	0	0	45901.5	0	0	0	0	0	0	94938.9	178912	0	0	0	0	0	0	0	0	0	0	57009.2	0	0	0	0	0	0	0	0	0	0	0	0	0	0	0	0	0	0	0	0	19658	0	0	0	0	0	0	0	0	0	0		0	0	0	0	0	0	0	0	0	0	134085	0	200258	119150	0	451445	198745	133441	128886	154084	0	98139.9	124524	0	143704	0	0	0	0	14630.3	0	0	0	0	0	0	0	0	0	0	0	0	0	0	0	0	0	0	0	0	0	0	0	0	0	0	975930	ADK	0	0	0	0	0	0	0	0	0	0	0	0	0	0	0	0	0.47322	0.155278	0	0	0	0	0	0	0	0	0	0	1	0	0	0	0	0	0	0	0	0	0	0	0	0	0	0	0	0	0	0	0	0	0	0	0	0	0	0	0	0	0		0	0	0	0	0	0	0	0	0	0	0	0	0.0428532	0.105448	0	0	0	0.140221	0	0	0	0	0	0	0	0	0	0	0	0	0	0	0	0	0	0	0	0	0	0	0	0	0	0	0	0	0	0	0	0	0	0	0	0	0	0	0	0	0		0	0	0	0	0	0	0	0	0	0	0	0	0.0384077	0	0	0	0	0	0	0	0	0	0	0	0	0	0	0	0	0	0	0	0	0	0	0	0	0	0	0	0	0	0	0	0	0	0	0	0	0	0	0	0	0	0	0	0	0	0		0	0	0	0	0	0	0	0	0	0	0	0	0	0	0	0	0.128612	0	0	0.0669154	0	0	0	0	0	0	0	0	0	0	0	0	0	0	0	0	0	0	0	0	0	0	0	0	0	0	0	0	0	0	0	0	0	0	0	0	0	0	0		0	0	0	0	0	0	0	0	0	0	0	0	0	0.0753477	0	0	0.154384	0.0729106	0	0	0.111182	0	0	0	0	0	0.0473944	0	0	0	0	0	0	0	0	0	0	0	0	0	0	0	0	0	0	0	0	0	0	0	0	0	0	0	0	0	0	0	0		0	0	0	0	0	0	0	0	0	0	0	0	0	0	0	0	0	0	0	0	0	0	0	0	0	0	0	0	0	0	0.135304	0	0	0	0	0	0	0	0	0	0	0	0	0	0	0	0	0	0	0	0.182376	0.106131	0.0530656	0	0	0	0	0	0		0	0	0	0	0	0	0	0	0	0	0	0	0	0	0.377699	0	0.116586	0.224708	0.127115	0.152645	0.13352	0.0992142	0.0277637	0	0.0690383	0.065727	0.109744	0.0757209	0	0	0.0947108	0	0.0720795	0	0	0	0	0.0681804	0.0666466	0	0	0	0	0	0	0.026779	0	0	0	0	0	0	0	0	0	0	0	0	0		0	0	0	0	0	0	0	0	0	0	0	0	0	0	0.170191	0.316358	0.146963	0.597016	0.288069	0.292262	0	0.240153	0.263698	0	0	0	0	0.0763294	0	0	0	0	0	0	0	0	0	0	0	0	0	0	0	0	0	0	0	0	0	0	0	0.028519	0	0	0	0	0	0	0		0	0	0	0	0	0	0	0	0	0.173794	0.153402	0	0	0	0	0	0	0	0	0	0	0	0	0	0	0	0	0	0	0	0	0.0153982	0	0	0	0	0	0.00773653	0	0	0	0	0	0	0	0	0	0	0	0	0	0	0	0	0	0	0	0	0		0	0	0	0	0	0	0	0	0	0	0.0742575	0	0	0	0	0	0	0	0	0	0	0	0	0	0	0	0	0	0.114227	0.132322	0.146169	0	0	0	0	0	0	0	0	0	0	0	0	0	0	0	0.011153	0	0	0	0	0	0	0	0	0	0	0	0		0	0	0	0	0	0.0470336	0	0	0	0	0	0	0.0972804	0.183324	0	0	0	0	0	0	0	0	0	0	0.0584152	0	0	0	0	0	0	0	0	0	0	0	0	0	0	0	0	0	0	0	0	0.0201429	0	0	0	0	0	0	0	0	0	0		0	0	0	0	0	0	0	0	0	0	0.137392	0	0.205197	0.122089	0	0.46258	0.203647	0.136732	0.132065	0.157884	0	0.10056	0.127595	0	0.147248	0	0	0	0	0.0149911	0	0	0	0	0	0	0	0	0	0	0	0	0	0	0	0	0	0	0	0	0	0	0	0	0	0	Cytoplasm;	FALSE
NA	4763	NA	2005	Q06323	0	28.723	6	29.7	249	0.00045798	3.7017	sp|Q06323|PSME1_HUMAN Proteasome activator complex subunit 1 OS=Homo sapiens OX=9606 GN=PSME1 PE=1 SV=1;sp|Q06323-3|PSME1_HUMAN Isoform 3 of Proteasome activator complex subunit 1 OS=Homo sapiens OX=9606 GN=PSME1;sp|Q06323-2|PSME1_HUMAN Isoform 2 of Protea	Q06323	Proteasome activator complex subunit 1	PSME1	0	0	0	0	212830	0	0	0	0	0	0	112180	261870	375730	412090	202310	129910	0	0	0	0	0	0	0	0	0	0	0	0	0	0	0	527910	0	13365	6682.5	0	0	0	0	0	0	0	0	0	0	0	0	0	0	0	36684	0	0	0	0	0	0	0		0	0	0	0	0	0	0	0	0	0	0	0	0	129570	132217	166153	0	0	0	0	0	0	0	0	0	0	0	0	0	0	0	0	189022	138969	0	0	0	0	0	0	0	0	0	0	0	0	0	0	34773.3	30147.1	45459.1	70174.6	41420.8	13587.7	0	0	45929.9	0	0		0	0	0	0	0	0	0	0	0	0	0	0	0	235694	260461	278269	0	0	0	0	0	0	0	0	0	0	0	0	0	0	0	0	508355	0	0	0	0	0	18216.6	0	0	0	0	0	0	0	62575.3	0	136050	128600	0	53841.8	34155.5	0	0	0	0	0	0		0	0	0	0	0	0	0	0	0	0	0	0	149630	281653	275465	0	0	0	0	0	0	0	0	0	0	0	0	0	25779.3	0	102386	165099	982458	0	0	0	0	0	0	0	0	0	0	0	0	0	0	0	25910.7	18549.1	0	0	0	0	0	0	0	0	0		0	0	0	0	0	0	0	0	0	0	0	0	0	95311.7	164567	0	0	0	0	0	0	0	0	0	0	0	0	0	0	0	92394.9	0	148721	0	0	0	0	0	0	0	0	0	0	0	0	0	0	45023.7	51657	48949.8	45848.2	0	0	0	0	0	0	0	0		0	0	0	0	0	0	0	0	0	0	0	0	0	0	160742	210334	0	0	0	0	0	0	0	0	0	0	0	0	0	0	0	0	301135	0	0	0	0	0	0	0	0	0	189789	94894.3	0	0	0	0	98994.2	97738.6	78912	0	0	0	0	0	0	0	0		0	0	0	0	0	0	0	0	0	0	0	0	55486	63219.4	0	0	0	0	0	0	0	0	0	0	0	0	0	0	0	0	0	0	0	0	0	0	0	0	0	0	0	0	0	0	0	0	0	0	34871.4	0	0	0	0	0	0	0	0	0	0		0	0	0	0	0	0	0	0	0	0	0	0	117641	235282	27654.8	207675	179774	78081.5	0	0	0	0	0	0	0	0	0	0	0	0	100822	0	0	18655	0	0	0	0	0	0	0	0	0	0	0	0	0	20111.4	58485.7	85047.4	83334.3	0	0	0	0	0	0	0	0		0	0	0	0	0	0	0	0	0	0	0	0	0	0	56270.4	0	0	0	0	0	0	0	0	0	0	0	0	0	0	0	0	0	29263.1	0	0	0	0	0	0	0	0	0	0	0	0	0	52363.4	41971.3	50231.6	49540.7	11459.9	0	0	0	0	0	0	0	0		0	0	0	0	0	0	0	0	0	0	0	0	0	0	0	0	0	0	0	0	0	0	0	0	0	0	0	0	0	0	0	0	0	0	0	0	0	0	0	0	0	0	0	0	190971	0	0	0	0	28621.1	26671.8	8036.83	0	0	0	0	0	0	0		0	0	0	0	0	0	0	0	0	0	0	0	0	0	0	0	0	0	78564.2	0	0	0	0	0	0	0	0	0	0	0	0	47420.3	0	0	0	0	0	0	0	0	118541	0	0	0	0	29760	56717.8	107067	49882	42451.2	0	12404.8	0	0	0	0		0	0	66375.4	0	0	0	0	0	0	0	0	0	0	0	0	0	0	71094	0	0	0	0	0	0	0	0	0	0	0	0	0	53348.1	0	0	0	0	0	0	0	0	0	0	0	0	0	0	0	72602.5	66231.7	21492.5	0	0	0	0	0	0	982458	PSME1	0	0	0	0	0.21663	0	0	0	0	0	0	0.114183	0.266546	0.382439	0.419448	0.205922	0.13223	0	0	0	0	0	0	0	0	0	0	0	0	0	0	0	0.537336	0	0.0136036	0.00680182	0	0	0	0	0	0	0	0	0	0	0	0	0	0	0	0.037339	0	0	0	0	0	0	0		0	0	0	0	0	0	0	0	0	0	0	0	0	0.131883	0.134577	0.16912	0	0	0	0	0	0	0	0	0	0	0	0	0	0	0	0	0.192397	0.14145	0	0	0	0	0	0	0	0	0	0	0	0	0	0	0.0353941	0.0306854	0.0462708	0.0714276	0.0421604	0.0138303	0	0	0.04675	0	0		0	0	0	0	0	0	0	0	0	0	0	0	0	0.239902	0.265111	0.283238	0	0	0	0	0	0	0	0	0	0	0	0	0	0	0	0	0.517431	0	0	0	0	0	0.0185419	0	0	0	0	0	0	0	0.0636926	0	0.138479	0.130896	0	0.0548031	0.0347654	0	0	0	0	0	0		0	0	0	0	0	0	0	0	0	0	0	0	0.152302	0.286681	0.280384	0	0	0	0	0	0	0	0	0	0	0	0	0	0.0262396	0	0.104214	0.168046	1	0	0	0	0	0	0	0	0	0	0	0	0	0	0	0	0.0263734	0.0188803	0	0	0	0	0	0	0	0	0		0	0	0	0	0	0	0	0	0	0	0	0	0	0.0970135	0.167505	0	0	0	0	0	0	0	0	0	0	0	0	0	0	0	0.0940446	0	0.151377	0	0	0	0	0	0	0	0	0	0	0	0	0	0	0.0458276	0.0525794	0.0498238	0.0466669	0	0	0	0	0	0	0	0		0	0	0	0	0	0	0	0	0	0	0	0	0	0	0.163612	0.214089	0	0	0	0	0	0	0	0	0	0	0	0	0	0	0	0	0.306512	0	0	0	0	0	0	0	0	0	0.193177	0.0965886	0	0	0	0	0.100762	0.0994838	0.080321	0	0	0	0	0	0	0	0		0	0	0	0	0	0	0	0	0	0	0	0	0.0564767	0.0643482	0	0	0	0	0	0	0	0	0	0	0	0	0	0	0	0	0	0	0	0	0	0	0	0	0	0	0	0	0	0	0	0	0	0	0.035494	0	0	0	0	0	0	0	0	0	0		0	0	0	0	0	0	0	0	0	0	0	0	0.119741	0.239483	0.0281486	0.211383	0.182984	0.0794757	0	0	0	0	0	0	0	0	0	0	0	0	0.102623	0	0	0.018988	0	0	0	0	0	0	0	0	0	0	0	0	0	0.0204705	0.05953	0.0865659	0.0848223	0	0	0	0	0	0	0	0		0	0	0	0	0	0	0	0	0	0	0	0	0	0	0.0572752	0	0	0	0	0	0	0	0	0	0	0	0	0	0	0	0	0	0.0297856	0	0	0	0	0	0	0	0	0	0	0	0	0	0.0532984	0.0427207	0.0511285	0.0504252	0.0116645	0	0	0	0	0	0	0	0		0	0	0	0	0	0	0	0	0	0	0	0	0	0	0	0	0	0	0	0	0	0	0	0	0	0	0	0	0	0	0	0	0	0	0	0	0	0	0	0	0	0	0	0	0.194381	0	0	0	0	0.0291322	0.027148	0.00818033	0	0	0	0	0	0	0		0	0	0	0	0	0	0	0	0	0	0	0	0	0	0	0	0	0	0.0799669	0	0	0	0	0	0	0	0	0	0	0	0	0.048267	0	0	0	0	0	0	0	0	0.120657	0	0	0	0	0.0302913	0.0577305	0.108979	0.0507726	0.0432092	0	0.0126263	0	0	0	0		0	0	0.0675606	0	0	0	0	0	0	0	0	0	0	0	0	0	0	0.0723634	0	0	0	0	0	0	0	0	0	0	0	0	0	0.0543006	0	0	0	0	0	0	0	0	0	0	0	0	0	0	0	0.0738988	0.0674143	0.0218762	0	0	0	0	0	0		FALSE
NA	3774	NA	2251	Q14653	0	47.219	5	23.2	427	0	31.5	sp|Q14653|IRF3_HUMAN Interferon regulatory factor 3 OS=Homo sapiens OX=9606 GN=IRF3 PE=1 SV=1;sp|Q14653-4|IRF3_HUMAN Isoform 4 of Interferon regulatory factor 3 OS=Homo sapiens OX=9606 GN=IRF3;sp|Q14653-2|IRF3_HUMAN Isoform 2 of Interferon regulatory facto	Q14653	Interferon regulatory factor 3	IRF3	0	0	0	0	0	223830	249100	0	195200	0	0	0	0	0	0	0	0	0	0	0	0	0	0	0	0	0	0	0	0	0	0	0	0	0	0	0	0	0	0	0	0	0	0	0	0	0	0	0	0	0	0	0	0	0	0	0	0	0	0		0	0	0	0	0	37505.7	132811	57120.6	125639	196665	0	0	0	0	0	0	0	0	0	0	0	0	0	0	0	0	0	0	0	0	0	0	0	0	0	0	0	0	0	0	0	0	0	0	0	0	0	0	0	0	0	0	0	0	0	0	0	0	0		0	0	0	0	0	64795.3	111860	0	0	0	0	0	0	0	0	0	0	0	0	0	0	0	0	0	0	0	0	0	0	0	0	0	0	0	0	0	0	0	0	0	0	0	0	0	0	0	0	0	0	0	0	0	0	0	0	0	0	0	0		0	0	0	0	0	0	0	274666	94261.4	0	0	0	0	0	0	0	0	0	0	0	0	0	0	0	0	0	0	0	0	0	0	0	0	0	0	0	0	0	0	0	0	0	0	0	0	0	0	0	0	0	0	0	0	0	0	0	0	0	0		0	0	0	0	0	43181.8	0	0	0	0	0	0	0	0	0	0	0	0	0	0	0	0	0	0	0	0	0	0	0	0	0	0	0	0	0	0	0	0	0	0	0	0	0	0	0	0	0	0	0	0	0	0	0	0	0	0	0	0	0		0	0	0	0	0	0	269180	0	0	0	0	0	0	0	0	0	0	114464	0	0	0	0	0	0	0	0	0	0	0	0	0	0	0	0	0	0	0	0	0	0	0	0	0	0	0	0	0	0	0	0	0	0	0	0	0	0	0	0	0		0	0	0	0	0	49930	133755	217580	0	115057	0	0	0	0	0	0	0	0	0	0	0	69135.3	0	0	0	0	0	0	0	0	0	0	0	0	0	0	0	0	243845	0	0	0	0	0	0	0	0	0	0	0	0	0	0	0	0	0	0	0	0		0	0	0	0	0	0	0	0	88568.6	0	0	0	0	0	0	0	0	0	0	0	0	0	0	409832	0	0	0	0	0	0	0	0	0	0	0	0	0	0	0	52466.2	74291.7	57807.9	51205.7	0	0	0	0	0	0	0	0	0	0	28836.8	0	0	0	0	0		0	0	0	0	0	0	0	0	0	0	0	0	0	0	0	0	0	0	0	0	0	0	0	0	0	0	0	0	0	0	0	0	0	0	0	0	0	0	0	0	0	0	0	0	0	0	52817.2	0	0	34959.4	0	0	0	0	0	0	0	0	0		0	0	0	0	0	0	0	0	0	0	0	0	0	0	0	0	0	0	0	0	0	0	0	0	0	0	0	0	0	0	0	0	0	0	0	0	0	0	0	0	0	0	0	0	0	0	0	0	0	0	0	0	0	19635.5	0	0	0	0	0		0	0	0	0	0	0	0	0	0	0	0	0	0	0	0	0	0	0	0	0	0	0	0	0	0	0	0	0	0	0	0	0	0	0	0	0	0	0	0	0	0	0	0	0	0	0	0	0	0	0	0	0	0	0	0	0		0	0	0	0	0	0	0	0	0	0	0	0	0	0	0	0	0	0	0	0	0	0	0	0	0	0	0	0	0	0	0	0	0	0	0	0	983154	0	0	0	0	0	0	0	0	0	0	0	0	0	0	0	0	0	0	0	983154	IRF3	0	0	0	0	0	0.227665	0.253368	0	0.198545	0	0	0	0	0	0	0	0	0	0	0	0	0	0	0	0	0	0	0	0	0	0	0	0	0	0	0	0	0	0	0	0	0	0	0	0	0	0	0	0	0	0	0	0	0	0	0	0	0	0		0	0	0	0	0	0.0381483	0.135086	0.0580994	0.127792	0.200035	0	0	0	0	0	0	0	0	0	0	0	0	0	0	0	0	0	0	0	0	0	0	0	0	0	0	0	0	0	0	0	0	0	0	0	0	0	0	0	0	0	0	0	0	0	0	0	0	0		0	0	0	0	0	0.0659056	0.113777	0	0	0	0	0	0	0	0	0	0	0	0	0	0	0	0	0	0	0	0	0	0	0	0	0	0	0	0	0	0	0	0	0	0	0	0	0	0	0	0	0	0	0	0	0	0	0	0	0	0	0	0		0	0	0	0	0	0	0	0.279372	0.0958766	0	0	0	0	0	0	0	0	0	0	0	0	0	0	0	0	0	0	0	0	0	0	0	0	0	0	0	0	0	0	0	0	0	0	0	0	0	0	0	0	0	0	0	0	0	0	0	0	0	0		0	0	0	0	0	0.0439217	0	0	0	0	0	0	0	0	0	0	0	0	0	0	0	0	0	0	0	0	0	0	0	0	0	0	0	0	0	0	0	0	0	0	0	0	0	0	0	0	0	0	0	0	0	0	0	0	0	0	0	0	0		0	0	0	0	0	0	0.273792	0	0	0	0	0	0	0	0	0	0	0.116425	0	0	0	0	0	0	0	0	0	0	0	0	0	0	0	0	0	0	0	0	0	0	0	0	0	0	0	0	0	0	0	0	0	0	0	0	0	0	0	0	0		0	0	0	0	0	0.0507855	0.136047	0.221308	0	0.117028	0	0	0	0	0	0	0	0	0	0	0	0.0703199	0	0	0	0	0	0	0	0	0	0	0	0	0	0	0	0	0.248023	0	0	0	0	0	0	0	0	0	0	0	0	0	0	0	0	0	0	0	0		0	0	0	0	0	0	0	0	0.0900861	0	0	0	0	0	0	0	0	0	0	0	0	0	0	0.416854	0	0	0	0	0	0	0	0	0	0	0	0	0	0	0	0.0533652	0.0755647	0.0587984	0.0520831	0	0	0	0	0	0	0	0	0	0	0.0293309	0	0	0	0	0		0	0	0	0	0	0	0	0	0	0	0	0	0	0	0	0	0	0	0	0	0	0	0	0	0	0	0	0	0	0	0	0	0	0	0	0	0	0	0	0	0	0	0	0	0	0	0.0537222	0	0	0.0355584	0	0	0	0	0	0	0	0	0		0	0	0	0	0	0	0	0	0	0	0	0	0	0	0	0	0	0	0	0	0	0	0	0	0	0	0	0	0	0	0	0	0	0	0	0	0	0	0	0	0	0	0	0	0	0	0	0	0	0	0	0	0	0.019972	0	0	0	0	0		0	0	0	0	0	0	0	0	0	0	0	0	0	0	0	0	0	0	0	0	0	0	0	0	0	0	0	0	0	0	0	0	0	0	0	0	0	0	0	0	0	0	0	0	0	0	0	0	0	0	0	0	0	0	0	0		0	0	0	0	0	0	0	0	0	0	0	0	0	0	0	0	0	0	0	0	0	0	0	0	0	0	0	0	0	0	0	0	0	0	0	0	1	0	0	0	0	0	0	0	0	0	0	0	0	0	0	0	0	0	0	0	Cytoplasm;Nucleus;Mitochondrion;	FALSE
NA	3787	NA	48	A8MWY0	0	113.84	13	19.9	1029	0	12.378	sp|A8MWY0|ELAP2_HUMAN Endosome/lysosome-associated apoptosis and autophagy regulator family member 2 OS=Homo sapiens OX=9606 GN=ELAPOR2 PE=1 SV=2;sp|A8MWY0-2|ELAP2_HUMAN Isoform 2 of Endosome/lysosome-associated apoptosis and autophagy regulator family mem	A8MWY0	Endosome/lysosome-associated apoptosis and autophagy regulator family member 2	ELAPOR2	0	0	0	0	0	0	0	0	0	0	0	0	0	0	0	0	0	0	0	0	0	0	0	0	0	0	422410	115720	31174	9787.1	42262	11394	0	0	0	0	0	0	0	0	0	0	0	0	0	0	0	0	0	0	0	0	0	0	0	0	0	0	0		0	0	0	0	0	0	0	0	0	0	101407	0	164555	0	0	0	0	0	0	0	0	0	0	0	0	0	37848.1	250055	0	0	18637.5	0	0	0	0	0	0	0	0	0	0	0	0	0	0	0	0	0	0	0	0	6389.31	0	0	0	0	0	0	0		0	0	6990.24	0	0	0	0	0	0	0	0	0	33298.2	0	0	0	0	0	0	0	0	0	0	0	0	0	81414.4	564643	0	0	0	0	0	0	0	0	0	0	0	0	0	0	0	0	0	0	0	0	0	0	0	0	0	0	0	0	0	0	0		0	0	0	0	0	0	0	0	0	0	0	0	0	0	0	0	0	0	0	0	0	0	0	0	0	0	259894	44065.4	45132.7	0	0	0	0	0	0	0	0	0	0	0	0	0	0	0	0	0	0	0	0	0	0	0	13050.1	0	6953.53	0	0	0	0		0	0	10513.8	0	0	0	0	0	0	0	209859	0	0	111754	0	0	0	0	0	0	0	0	0	0	0	0	34086.7	382960	0	0	14387.3	0	0	0	0	0	0	0	0	0	0	0	0	0	0	0	0	0	0	0	0	0	0	0	0	0	0	0	0		0	0	0	0	0	0	0	0	0	118932	277154	0	636171	130389	65612.8	0	0	0	0	0	0	0	0	0	0	0	122786	180081	33434.2	0	0	0	0	0	0	0	0	0	0	0	0	0	0	47525.5	95051.1	0	0	0	0	0	0	0	0	0	0	0	0	0	0		0	0	8003.76	0	0	0	0	0	0	0	0	0	0	0	0	0	0	0	0	0	0	35793	0	0	0	182870	451952	558692	610508	48030.6	42777.5	264888	327028	0	26337.7	25201.2	24064.7	27299.5	0	0	63679	127358	105753	0	31569.1	0	0	0	0	0	0	0	0	0	0	0	0	0	0		0	17899.1	0	0	0	0	0	0	0	0	0	0	0	0	0	0	0	0	32556.3	0	0	0	0	0	0	0	109433	203368	157754	0	75969.6	82365.2	0	0	0	0	0	76831.3	0	0	0	0	0	0	0	0	0	0	0	0	0	0	0	0	0	0	0	0	0		0	0	0	0	0	0	0	0	0	0	0	0	63216.9	126434	0	0	25572.8	0	0	0	0	0	0	0	0	0	89912.2	66801.7	0	0	23573.8	0	0	0	0	0	0	0	0	0	0	0	0	0	0	0	0	0	0	0	0	0	0	0	0	0	0	0	0		0	0	0	0	0	0	0	0	0	0	0	0	0	0	0	0	0	0	0	0	0	0	0	0	0	0	15746.7	63899	0	0	0	0	0	0	0	0	0	0	0	0	0	0	0	0	0	0	0	0	0	0	0	7882.79	0	0	0	0	0	0	0		0	0	103303	0	0	0	0	97050.3	108442	25486.4	0	0	984579	0	0	457116	270831	0	0	0	0	0	0	0	0	86624.3	185745	0	0	0	30357.4	43421.8	0	21590.2	0	0	88490.2	0	0	0	0	0	0	0	11499.7	0	0	0	0	0	0	0	0	0	0	0		0	0	0	0	0	0	0	0	0	0	0	0	0	0	0	0	0	0	0	0	0	0	0	0	0	24364.9	102285	0	0	29050.9	37153.3	42383.3	0	45078.5	46964.8	87593	124031	0	0	0	31453.6	0	19182.5	0	14685.5	22009.8	12466.6	11141.1	0	0	0	0	0	0	0	0	984579	ELAPOR2	0	0	0	0	0	0	0	0	0	0	0	0	0	0	0	0	0	0	0	0	0	0	0	0	0	0	0.429026	0.117532	0.0316623	0.00994039	0.0429239	0.0115725	0	0	0	0	0	0	0	0	0	0	0	0	0	0	0	0	0	0	0	0	0	0	0	0	0	0	0		0	0	0	0	0	0	0	0	0	0	0.102996	0	0.167132	0	0	0	0	0	0	0	0	0	0	0	0	0	0.0384409	0.253972	0	0	0.0189294	0	0	0	0	0	0	0	0	0	0	0	0	0	0	0	0	0	0	0	0	0.00648938	0	0	0	0	0	0	0		0	0	0.00709972	0	0	0	0	0	0	0	0	0	0.0338198	0	0	0	0	0	0	0	0	0	0	0	0	0	0.0826896	0.573487	0	0	0	0	0	0	0	0	0	0	0	0	0	0	0	0	0	0	0	0	0	0	0	0	0	0	0	0	0	0	0		0	0	0	0	0	0	0	0	0	0	0	0	0	0	0	0	0	0	0	0	0	0	0	0	0	0	0.263964	0.0447556	0.0458396	0	0	0	0	0	0	0	0	0	0	0	0	0	0	0	0	0	0	0	0	0	0	0	0.0132545	0	0.00706244	0	0	0	0		0	0	0.0106785	0	0	0	0	0	0	0	0.213146	0	0	0.113505	0	0	0	0	0	0	0	0	0	0	0	0	0.0346205	0.388958	0	0	0.0146127	0	0	0	0	0	0	0	0	0	0	0	0	0	0	0	0	0	0	0	0	0	0	0	0	0	0	0	0		0	0	0	0	0	0	0	0	0	0.120795	0.281495	0	0.646135	0.132431	0.0666405	0	0	0	0	0	0	0	0	0	0	0	0.124709	0.182902	0.0339579	0	0	0	0	0	0	0	0	0	0	0	0	0	0	0.0482699	0.0965398	0	0	0	0	0	0	0	0	0	0	0	0	0	0		0	0	0.00812912	0	0	0	0	0	0	0	0	0	0	0	0	0	0	0	0	0	0	0.0363536	0	0	0	0.185734	0.45903	0.567443	0.62007	0.0487829	0.0434475	0.269037	0.33215	0	0.0267502	0.0255959	0.0244416	0.0277271	0	0	0.0646764	0.129353	0.107409	0	0.0320636	0	0	0	0	0	0	0	0	0	0	0	0	0	0		0	0.0181794	0	0	0	0	0	0	0	0	0	0	0	0	0	0	0	0	0.0330663	0	0	0	0	0	0	0	0.111147	0.206553	0.160225	0	0.0771595	0.0836553	0	0	0	0	0	0.0780347	0	0	0	0	0	0	0	0	0	0	0	0	0	0	0	0	0	0	0	0	0		0	0	0	0	0	0	0	0	0	0	0	0	0.0642071	0.128414	0	0	0.0259733	0	0	0	0	0	0	0	0	0	0.0913205	0.067848	0	0	0.0239431	0	0	0	0	0	0	0	0	0	0	0	0	0	0	0	0	0	0	0	0	0	0	0	0	0	0	0	0		0	0	0	0	0	0	0	0	0	0	0	0	0	0	0	0	0	0	0	0	0	0	0	0	0	0	0.0159933	0.0648999	0	0	0	0	0	0	0	0	0	0	0	0	0	0	0	0	0	0	0	0	0	0	0	0.00800625	0	0	0	0	0	0	0		0	0	0.104921	0	0	0	0	0.0985704	0.11014	0.0258856	0	0	1	0	0	0.464276	0.275073	0	0	0	0	0	0	0	0	0.087981	0.188654	0	0	0	0.0308328	0.0441019	0	0.0219284	0	0	0.0898762	0	0	0	0	0	0	0	0.0116798	0	0	0	0	0	0	0	0	0	0	0		0	0	0	0	0	0	0	0	0	0	0	0	0	0	0	0	0	0	0	0	0	0	0	0	0	0.0247465	0.103887	0	0	0.0295059	0.0377352	0.0430471	0	0.0457846	0.0477003	0.0889649	0.125974	0	0	0	0.0319462	0	0.019483	0	0.0149155	0.0223546	0.0126619	0.0113156	0	0	0	0	0	0	0	0	Cell membrane;	FALSE
NA	416	NA	756	P08579	0	25.486	3	17.8	225	0.00024468	5.5741	sp|P08579|RU2B_HUMAN U2 small nuclear ribonucleoprotein B OS=Homo sapiens OX=9606 GN=SNRPB2 PE=1 SV=1	P08579	U2 small nuclear ribonucleoprotein B''	SNRPB2	0	0	0	0	0	0	0	0	0	0	0	0	0	0	0	0	0	0	0	0	0	0	0	0	0	0	0	0	0	0	0	0	0	15150	0	0	0	0	0	0	0	279950	815790	407895	0	409450	559650	255880	153110	127960	0	32290	0	0	0	25432	0	0	0		0	0	0	0	0	0	0	0	0	0	0	0	0	0	0	0	0	0	0	0	0	0	0	0	0	0	0	0	0	0	0	0	0	0	0	0	0	79131.7	0	239459	0	493646	739360	985074	454539	564707	529583	316137	0	95519.9	154334	0	106605	45260.8	0	0	3506.68	32692.5	0		0	0	0	0	0	0	0	0	0	0	0	0	0	0	0	0	0	0	0	0	0	0	0	0	0	0	0	0	0	0	0	0	0	0	0	0	0	46389.9	0	96118.5	0	552256	642719	571453	500187	477636	441839	229851	198275	56180.4	0	0	0	0	6502.55	0	0	0	0		0	0	0	0	0	0	0	0	0	0	0	0	0	0	0	0	0	0	0	0	0	0	0	0	0	0	0	0	0	0	0	0	0	0	0	0	0	0	208822	0	0	378227	457592	160987	718272	227101	100206	89234.2	99221.6	66026.6	0	56656.6	0	0	11198.6	0	14803.2	7401.6	0		0	0	0	0	0	0	0	0	0	0	0	0	0	0	0	0	0	0	0	0	0	0	0	0	0	0	0	0	0	0	0	0	0	0	0	0	0	0	0	0	0	528800	0	0	0	0	0	0	0	0	0	511871	255936	0	0	0	11473.5	0	0		0	0	0	0	0	0	0	0	0	0	517348	0	0	0	0	0	0	0	0	0	0	0	0	0	0	0	0	0	0	0	0	0	0	0	0	0	0	0	0	0	0	0	0	84689.6	169379	0	0	140690	0	0	0	0	0	0	0	0	0	0	0		0	0	0	0	0	0	0	0	0	0	0	0	0	0	0	0	0	0	0	0	0	0	0	0	0	0	0	0	0	0	540711	0	453068	962235	302627	151313	0	0	0	0	0	0	278105	192246	208163	0	129961	0	0	42751.8	0	0	23687.1	0	0	0	0	0	0		0	0	0	0	0	0	0	0	0	0	0	0	0	0	0	392309	0	0	0	0	0	0	0	0	0	0	0	0	232306	271403	0	0	0	0	0	0	0	0	123241	0	0	166677	0	122195	0	0	65428.9	0	0	0	0	0	0	0	0	0	0	0	0		0	0	0	0	0	0	0	0	0	0	0	0	0	0	0	0	0	0	0	0	0	0	0	0	0	0	0	0	0	0	0	0	0	0	0	0	0	0	0	0	0	0	424525	411431	0	0	0	0	0	0	0	0	0	0	0	0	0	0	0		0	0	0	0	0	0	0	0	0	0	0	0	0	0	0	0	0	0	0	0	0	0	0	0	0	0	0	0	0	0	0	0	0	0	0	0	77392.5	0	0	0	56733.2	113466	0	118256	120749	0	0	0	0	0	0	0	0	0	0	0	0	0	0		0	0	0	0	0	0	0	0	0	0	0	0	0	0	0	0	0	0	0	0	0	240780	137044	0	0	0	0	0	0	0	0	91501.7	0	0	0	0	0	0	122256	0	0	0	120235	0	0	0	0	0	79109.2	0	19536.1	36383.8	0	0	5701.82	0		0	0	0	0	0	0	0	0	0	0	189335	0	0	0	0	0	0	0	0	0	0	0	0	0	0	0	0	0	0	0	0	0	0	0	0	0	0	0	0	0	0	0	0	0	0	0	0	0	0	0	0	0	0	0	0	0	985074	SNRPB2	0	0	0	0	0	0	0	0	0	0	0	0	0	0	0	0	0	0	0	0	0	0	0	0	0	0	0	0	0	0	0	0	0	0.0153796	0	0	0	0	0	0	0	0.284192	0.828151	0.414076	0	0.415654	0.56813	0.259757	0.15543	0.129899	0	0.0327793	0	0	0	0.0258174	0	0	0		0	0	0	0	0	0	0	0	0	0	0	0	0	0	0	0	0	0	0	0	0	0	0	0	0	0	0	0	0	0	0	0	0	0	0	0	0	0.0803308	0	0.243088	0	0.501126	0.750563	1	0.461426	0.573264	0.537608	0.320928	0	0.0969673	0.156673	0	0.10822	0.0459466	0	0	0.00355981	0.0331879	0		0	0	0	0	0	0	0	0	0	0	0	0	0	0	0	0	0	0	0	0	0	0	0	0	0	0	0	0	0	0	0	0	0	0	0	0	0	0.0470928	0	0.0975749	0	0.560624	0.652458	0.580112	0.507766	0.484873	0.448534	0.233334	0.201279	0.0570317	0	0	0	0	0.00660108	0	0	0	0		0	0	0	0	0	0	0	0	0	0	0	0	0	0	0	0	0	0	0	0	0	0	0	0	0	0	0	0	0	0	0	0	0	0	0	0	0	0	0.211987	0	0	0.383958	0.464526	0.163426	0.729156	0.230542	0.101725	0.0905864	0.100725	0.067027	0	0.0575151	0	0	0.0113682	0	0.0150275	0.00751375	0		0	0	0	0	0	0	0	0	0	0	0	0	0	0	0	0	0	0	0	0	0	0	0	0	0	0	0	0	0	0	0	0	0	0	0	0	0	0	0	0	0	0.536812	0	0	0	0	0	0	0	0	0	0.519627	0.259814	0	0	0	0.0116473	0	0		0	0	0	0	0	0	0	0	0	0	0.525187	0	0	0	0	0	0	0	0	0	0	0	0	0	0	0	0	0	0	0	0	0	0	0	0	0	0	0	0	0	0	0	0	0.0859729	0.171946	0	0	0.142822	0	0	0	0	0	0	0	0	0	0	0		0	0	0	0	0	0	0	0	0	0	0	0	0	0	0	0	0	0	0	0	0	0	0	0	0	0	0	0	0	0	0.548904	0	0.459933	0.976815	0.307212	0.153606	0	0	0	0	0	0	0.282319	0.195159	0.211317	0	0.13193	0	0	0.0433996	0	0	0.024046	0	0	0	0	0	0		0	0	0	0	0	0	0	0	0	0	0	0	0	0	0	0.398253	0	0	0	0	0	0	0	0	0	0	0	0	0.235826	0.275515	0	0	0	0	0	0	0	0	0.125108	0	0	0.169203	0	0.124047	0	0	0.0664203	0	0	0	0	0	0	0	0	0	0	0	0		0	0	0	0	0	0	0	0	0	0	0	0	0	0	0	0	0	0	0	0	0	0	0	0	0	0	0	0	0	0	0	0	0	0	0	0	0	0	0	0	0	0	0.430957	0.417666	0	0	0	0	0	0	0	0	0	0	0	0	0	0	0		0	0	0	0	0	0	0	0	0	0	0	0	0	0	0	0	0	0	0	0	0	0	0	0	0	0	0	0	0	0	0	0	0	0	0	0	0.0785652	0	0	0	0.0575929	0.115186	0	0.120048	0.122578	0	0	0	0	0	0	0	0	0	0	0	0	0	0		0	0	0	0	0	0	0	0	0	0	0	0	0	0	0	0	0	0	0	0	0	0.244429	0.13912	0	0	0	0	0	0	0	0	0.0928882	0	0	0	0	0	0	0.124109	0	0	0	0.122057	0	0	0	0	0	0.0803079	0	0.0198321	0.0369351	0	0	0.00578821	0		0	0	0	0	0	0	0	0	0	0	0.192204	0	0	0	0	0	0	0	0	0	0	0	0	0	0	0	0	0	0	0	0	0	0	0	0	0	0	0	0	0	0	0	0	0	0	0	0	0	0	0	0	0	0	0	0	0	Nucleus;	FALSE
NA	3063	NA	3122	Q8ND76	0	39.336	7	24.9	341	0	22.495	sp|Q8ND76|CCNY_HUMAN Cyclin-Y OS=Homo sapiens OX=9606 GN=CCNY PE=1 SV=2;sp|Q8ND76-2|CCNY_HUMAN Isoform 2 of Cyclin-Y OS=Homo sapiens OX=9606 GN=CCNY;sp|Q8ND76-3|CCNY_HUMAN Isoform 3 of Cyclin-Y OS=Homo sapiens OX=9606 GN=CCNY	Q8ND76	Cyclin-Y	CCNY	0	0	0	0	0	232320	986430	617890	670640	452190	107080	183170	0	0	0	0	37820	159260	208530	0	0	0	63140	126280	0	0	0	0	50742	96622	34480	0	0	0	0	0	0	0	0	0	0	0	0	0	0	0	0	0	0	0	0	0	0	0	0	0	0	0	0		0	0	0	0	82913.2	141965	267648	244893	264084	180025	97004.9	82140.1	150080	0	0	0	0	0	0	0	0	0	0	0	0	0	0	0	0	0	0	0	0	0	0	0	0	0	0	53738.4	0	0	0	0	36250.4	0	0	0	0	8272.89	0	0	0	0	0	0	0	0	0		0	0	0	0	174475	253339	253588	300204	194616	87951.3	447448	151768	271756	84113.4	88115.1	117991	151924	69233.9	32018.2	0	55628.1	0	0	0	0	123179	28394.8	36230.5	0	0	0	0	0	0	0	0	0	0	0	0	0	0	0	0	0	0	0	0	0	0	0	0	0	0	0	0	0	0	0		0	0	0	0	146163	332672	549989	388410	283212	135657	332092	220566	198884	82789.1	210924	207830	252211	0	0	0	174921	0	0	0	0	57684	0	0	95313.3	0	93375.9	92352.4	0	212264	0	0	0	48780.7	0	0	0	0	0	41176.7	0	25320.4	0	0	0	0	0	0	0	0	0	0	0	0	0		0	0	0	0	0	190466	388841	102138	138598	130511	208359	250362	220062	203620	0	0	60163	27828.8	115500	124371	0	0	0	0	0	53942	0	91349.8	0	0	0	0	0	265383	0	18753.6	37507.1	0	0	0	0	0	0	34434.4	0	0	0	0	0	0	14119.1	0	0	0	0	0	0	0	0		0	0	0	0	0	121906	586414	290825	162039	148846	301753	220493	0	153402	0	0	0	0	0	0	214720	0	0	0	0	0	168415	0	0	0	0	0	0	863929	0	0	0	0	0	0	0	0	0	0	0	0	0	0	0	0	0	0	0	0	0	0	0	0	0		0	0	0	0	17363.8	125687	69251.4	12816.1	34701	23816.4	131359	81865.5	0	111329	0	0	0	0	0	0	0	0	0	0	0	0	0	0	0	0	0	0	0	0	0	0	0	0	0	10043.4	5021.68	0	0	0	0	0	0	0	0	0	0	0	0	0	0	0	0	0	0		0	0	0	0	94389.6	528795	448060	24555.2	14878.8	0	271568	329118	164559	0	0	0	343438	0	0	185614	148474	0	0	0	0	0	0	0	0	11244	0	93387.4	0	0	0	0	0	0	0	0	0	0	0	0	0	0	0	0	0	0	0	0	0	0	0	0	0	0	0		0	0	0	0	22640.8	391690	368045	144396	176767	199274	0	46726.9	79963.8	113201	143087	0	30815.9	0	0	0	0	0	0	0	0	0	0	0	0	0	0	0	0	0	0	0	0	0	0	0	0	0	0	0	0	0	0	0	0	0	0	0	0	0	0	0	0	0	0		0	0	0	0	0	30028.5	42137.7	178374	121155	0	0	0	0	0	0	0	0	0	0	0	0	0	0	0	0	0	0	0	0	0	0	0	0	0	0	0	0	0	0	0	12910.5	25821.1	0	0	0	0	0	0	0	0	0	0	0	0	0	0	0	0	0		0	0	0	88858.4	96182.8	67895.1	202096	180769	122379	0	0	0	0	0	232760	16265.9	126061	0	0	0	0	0	0	0	0	0	0	0	0	0	0	0	0	0	10748.4	0	0	0	0	0	0	0	0	0	0	0	0	0	0	0	0	0	0	0	0	0		0	0	0	60669.1	70192.2	39638.7	60121.7	344480	39200	444358	0	0	0	0	116735	0	118941	0	66158.2	0	0	0	0	0	0	0	0	0	0	0	0	0	0	0	0	0	0	37282.8	0	0	0	0	0	0	0	0	0	0	0	0	0	0	0	0	0	0	986430	CCNY	0	0	0	0	0	0.235516	1	0.62639	0.679866	0.458411	0.108553	0.18569	0	0	0	0	0.0383403	0.161451	0.211399	0	0	0	0.0640086	0.128017	0	0	0	0	0.05144	0.0979512	0.0349543	0	0	0	0	0	0	0	0	0	0	0	0	0	0	0	0	0	0	0	0	0	0	0	0	0	0	0	0		0	0	0	0	0.0840538	0.143918	0.27133	0.248262	0.267717	0.182501	0.0983394	0.0832701	0.152145	0	0	0	0	0	0	0	0	0	0	0	0	0	0	0	0	0	0	0	0	0	0	0	0	0	0	0.0544776	0	0	0	0	0.0367491	0	0	0	0	0.0083867	0	0	0	0	0	0	0	0	0		0	0	0	0	0.176875	0.256824	0.257077	0.304334	0.197293	0.0891612	0.453603	0.153855	0.275494	0.0852705	0.0893273	0.119614	0.154014	0.0701863	0.0324586	0	0.0563934	0	0	0	0	0.124873	0.0287854	0.0367289	0	0	0	0	0	0	0	0	0	0	0	0	0	0	0	0	0	0	0	0	0	0	0	0	0	0	0	0	0	0	0		0	0	0	0	0.148174	0.337249	0.557555	0.393753	0.287108	0.137523	0.336661	0.2236	0.20162	0.083928	0.213825	0.210689	0.255681	0	0	0	0.177327	0	0	0	0	0.0584775	0	0	0.0966245	0	0.0946604	0.0936229	0	0.215184	0	0	0	0.0494517	0	0	0	0	0	0.0417432	0	0.0256687	0	0	0	0	0	0	0	0	0	0	0	0	0		0	0	0	0	0	0.193087	0.39419	0.103543	0.140504	0.132306	0.211225	0.253806	0.223089	0.206421	0	0	0.0609907	0.0282117	0.117089	0.126082	0	0	0	0	0	0.054684	0	0.0926064	0	0	0	0	0	0.269034	0	0.0190116	0.0380231	0	0	0	0	0	0	0.0349081	0	0	0	0	0	0	0.0143133	0	0	0	0	0	0	0	0		0	0	0	0	0	0.123583	0.594481	0.294826	0.164268	0.150894	0.305905	0.223526	0	0.155512	0	0	0	0	0	0	0.217674	0	0	0	0	0	0.170731	0	0	0	0	0	0	0.875814	0	0	0	0	0	0	0	0	0	0	0	0	0	0	0	0	0	0	0	0	0	0	0	0	0		0	0	0	0	0.0176026	0.127416	0.0702041	0.0129924	0.0351784	0.0241441	0.133166	0.0829917	0	0.11286	0	0	0	0	0	0	0	0	0	0	0	0	0	0	0	0	0	0	0	0	0	0	0	0	0	0.0101815	0.00509077	0	0	0	0	0	0	0	0	0	0	0	0	0	0	0	0	0	0		0	0	0	0	0.0956881	0.53607	0.454224	0.024893	0.0150835	0	0.275304	0.333645	0.166823	0	0	0	0.348163	0	0	0.188167	0.150516	0	0	0	0	0	0	0	0	0.0113987	0	0.0946721	0	0	0	0	0	0	0	0	0	0	0	0	0	0	0	0	0	0	0	0	0	0	0	0	0	0	0		0	0	0	0	0.0229522	0.397078	0.373108	0.146382	0.179199	0.202015	0	0.0473697	0.0810638	0.114758	0.145055	0	0.0312398	0	0	0	0	0	0	0	0	0	0	0	0	0	0	0	0	0	0	0	0	0	0	0	0	0	0	0	0	0	0	0	0	0	0	0	0	0	0	0	0	0	0		0	0	0	0	0	0.0304416	0.0427174	0.180828	0.122821	0	0	0	0	0	0	0	0	0	0	0	0	0	0	0	0	0	0	0	0	0	0	0	0	0	0	0	0	0	0	0	0.0130881	0.0261763	0	0	0	0	0	0	0	0	0	0	0	0	0	0	0	0	0		0	0	0	0.0900808	0.097506	0.0688291	0.204876	0.183256	0.124062	0	0	0	0	0	0.235962	0.0164897	0.127796	0	0	0	0	0	0	0	0	0	0	0	0	0	0	0	0	0	0.0108963	0	0	0	0	0	0	0	0	0	0	0	0	0	0	0	0	0	0	0	0	0		0	0	0	0.0615037	0.0711578	0.040184	0.0609487	0.349219	0.0397392	0.450471	0	0	0	0	0.118341	0	0.120577	0	0.0670683	0	0	0	0	0	0	0	0	0	0	0	0	0	0	0	0	0	0	0.0377957	0	0	0	0	0	0	0	0	0	0	0	0	0	0	0	0	0	0	Nucleus;	FALSE
NA	3120	NA	1202	P31323	0	46.302	6	20.1	418	0.00025497	6.9304	sp|P31323|KAP3_HUMAN cAMP-dependent protein kinase type II-beta regulatory subunit OS=Homo sapiens OX=9606 GN=PRKAR2B PE=1 SV=3	P31323	cAMP-dependent protein kinase type II-beta regulatory subunit	PRKAR2B	0	8632.2	42205	75661	342760	227140	100620	63102	0	252340	0	236110	207430	318150	42903	109680	113510	110000	79538	0	0	33024	16512	0	0	0	33358	0	0	0	145000	128990	62916	217070	347780	191412	35045	118680	111470	36267	0	22127	0	51570	103140	0	65392	68298	0	0	0	0	0	0	0	0	0	5492.1	0		0	0	58170.6	40773.5	168101	208711	40578.7	55144.7	0	0	0	173997	208362	0	0	0	0	0	0	0	0	0	0	0	0	0	37489.1	0	0	0	54499.2	59342.9	52950.4	0	41095	105375	169656	94034.9	0	0	89125.7	0	12844.7	25689.5	0	0	0	0	0	0	0	0	0	0	0	0	0	0	0		0	0	0	0	0	81055.6	0	0	0	0	137165	117601	50344.8	0	0	21215.2	0	0	0	0	0	0	0	0	0	0	0	0	0	0	0	74961.8	58445.7	0	30105.5	15052.7	0	0	0	0	0	0	0	0	0	0	0	0	0	0	0	0	0	10786.6	0	0	6054.09	0	0		0	0	48482.9	101698	159272	399418	0	0	0	0	0	718685	183029	127418	63237.1	0	0	0	0	0	0	0	0	0	0	0	0	0	51044.2	0	0	0	0	0	0	371846	743692	0	0	0	0	0	0	0	0	0	0	0	0	0	0	0	0	0	0	0	0	0	0		0	0	23736.8	33701.2	250084	260853	0	0	0	0	0	98319.9	485743	167806	0	60572.3	0	0	0	0	0	0	0	0	0	0	0	0	0	0	0	75604.4	129875	0	0	0	0	29637.9	0	0	0	0	0	0	0	0	0	0	0	0	0	0	0	0	0	0	0	3404.39	0		0	0	0	0	0	0	0	0	0	0	0	992580	119933	0	0	0	0	0	0	0	0	0	0	0	0	0	0	0	0	0	0	0	0	0	0	0	0	82927.6	24500.2	0	0	0	0	0	0	0	0	0	0	0	0	0	0	0	0	0	18363.9	0	0		0	0	0	0	0	122577	61288.6	0	0	0	0	42309.9	0	111867	271806	0	37133.1	0	0	0	0	0	0	0	0	0	96922.5	0	0	0	0	46183.4	24810.3	0	62647.3	31323.7	0	0	0	0	0	0	0	0	0	49093.6	0	0	0	0	0	0	0	0	18673.4	0	0	0	0		0	0	0	56752	0	0	0	0	0	0	0	190631	95315.4	0	0	0	0	0	0	0	0	0	0	0	0	233670	56239.5	0	80753.4	0	0	0	31870.3	0	162964	81481.8	0	113014	0	0	0	0	0	0	0	0	0	0	0	0	0	0	0	0	0	0	0	0	0		0	0	0	9304.57	0	0	0	0	0	0	0	86282.9	58079.1	29875.2	186994	0	0	0	0	0	0	0	0	0	0	35403.6	0	0	0	0	0	45538.3	53513.8	0	190528	0	28856.3	0	0	0	0	0	0	0	0	0	0	0	0	28578.6	0	0	0	0	0	0	0	0	0		0	0	0	0	0	0	0	0	0	0	695755	0	0	0	0	0	0	0	0	0	0	0	0	0	0	0	0	0	26412	0	0	23494.3	0	0	69885	54597.6	0	0	0	0	0	0	0	76293.2	0	0	0	0	0	0	0	0	0	0	0	0	0	0	0		0	174509	155564	151595	137314	87041.6	0	0	0	389453	151120	120865	0	0	0	0	0	0	0	0	0	22618.9	0	0	0	0	0	0	94570.6	270888	40984.7	26128.9	161014	77012.5	48728.1	0	0	0	0	0	0	0	0	0	0	0	0	0	0	0	0	0	0	0	0	0		111578	207245	200224	139233	23900.2	0	0	0	0	0	132656	31758.6	0	0	0	0	0	56757	0	145718	0	25300.9	0	0	0	0	0	0	61111.2	141239	87818.6	59238.3	105987	0	19156.6	0	0	0	0	61617.6	0	0	0	0	0	0	0	0	0	0	0	0	3214.14	0	0	0	992580	PRKAR2B	0	0.00869673	0.0425205	0.0762266	0.345322	0.228838	0.101372	0.0635737	0	0.254226	0	0.237875	0.208981	0.320528	0.0432237	0.1105	0.114359	0.110822	0.0801326	0	0	0.0332709	0.0166354	0	0	0	0.0336074	0	0	0	0.146084	0.129954	0.0633863	0.218693	0.35038	0.192843	0.035307	0.119567	0.112303	0.0365381	0	0.0222924	0	0.0519555	0.103911	0	0.0658808	0.0688085	0	0	0	0	0	0	0	0	0	0.00553315	0		0	0	0.0586055	0.0410783	0.169358	0.210271	0.040882	0.0555569	0	0	0	0.175298	0.209919	0	0	0	0	0	0	0	0	0	0	0	0	0	0.0377693	0	0	0	0.0549066	0.0597865	0.0533463	0	0.0414022	0.106163	0.170924	0.0947378	0	0	0.0897919	0	0.0129408	0.0258815	0	0	0	0	0	0	0	0	0	0	0	0	0	0	0		0	0	0	0	0	0.0816615	0	0	0	0	0.13819	0.11848	0.0507211	0	0	0.0213738	0	0	0	0	0	0	0	0	0	0	0	0	0	0	0	0.0755222	0.0588826	0	0.0303305	0.0151653	0	0	0	0	0	0	0	0	0	0	0	0	0	0	0	0	0	0.0108672	0	0	0.00609935	0	0		0	0	0.0488453	0.102458	0.160463	0.402404	0	0	0	0	0	0.724057	0.184397	0.12837	0.0637098	0	0	0	0	0	0	0	0	0	0	0	0	0	0.0514258	0	0	0	0	0	0	0.374625	0.749251	0	0	0	0	0	0	0	0	0	0	0	0	0	0	0	0	0	0	0	0	0	0		0	0	0.0239142	0.0339531	0.251953	0.262803	0	0	0	0	0	0.0990549	0.489374	0.16906	0	0.0610251	0	0	0	0	0	0	0	0	0	0	0	0	0	0	0	0.0761696	0.130846	0	0	0	0	0.0298595	0	0	0	0	0	0	0	0	0	0	0	0	0	0	0	0	0	0	0	0.00342984	0		0	0	0	0	0	0	0	0	0	0	0	1	0.120829	0	0	0	0	0	0	0	0	0	0	0	0	0	0	0	0	0	0	0	0	0	0	0	0	0.0835475	0.0246834	0	0	0	0	0	0	0	0	0	0	0	0	0	0	0	0	0	0.0185011	0	0		0	0	0	0	0	0.123494	0.0617468	0	0	0	0	0.0426262	0	0.112703	0.273837	0	0.0374107	0	0	0	0	0	0	0	0	0	0.097647	0	0	0	0	0.0465286	0.0249958	0	0.0631156	0.0315578	0	0	0	0	0	0	0	0	0	0.0494606	0	0	0	0	0	0	0	0	0.018813	0	0	0	0		0	0	0	0.0571762	0	0	0	0	0	0	0	0.192056	0.0960279	0	0	0	0	0	0	0	0	0	0	0	0	0.235417	0.0566599	0	0.081357	0	0	0	0.0321085	0	0.164182	0.0820909	0	0.113859	0	0	0	0	0	0	0	0	0	0	0	0	0	0	0	0	0	0	0	0	0		0	0	0	0.00937413	0	0	0	0	0	0	0	0.0869279	0.0585132	0.0300985	0.188392	0	0	0	0	0	0	0	0	0	0	0.0356683	0	0	0	0	0	0.0458787	0.0539139	0	0.191952	0	0.029072	0	0	0	0	0	0	0	0	0	0	0	0	0.0287922	0	0	0	0	0	0	0	0	0		0	0	0	0	0	0	0	0	0	0	0.700956	0	0	0	0	0	0	0	0	0	0	0	0	0	0	0	0	0	0.0266095	0	0	0.0236699	0	0	0.0704074	0.0550058	0	0	0	0	0	0	0	0.0768635	0	0	0	0	0	0	0	0	0	0	0	0	0	0	0		0	0.175813	0.156726	0.152728	0.13834	0.0876923	0	0	0	0.392364	0.15225	0.121768	0	0	0	0	0	0	0	0	0	0.022788	0	0	0	0	0	0	0.0952776	0.272913	0.0412911	0.0263242	0.162218	0.0775882	0.0490923	0	0	0	0	0	0	0	0	0	0	0	0	0	0	0	0	0	0	0	0	0		0.112413	0.208794	0.201721	0.140274	0.0240789	0	0	0	0	0	0.133647	0.031996	0	0	0	0	0	0.0571813	0	0.146807	0	0.0254901	0	0	0	0	0	0	0.061568	0.142294	0.0884751	0.0596811	0.10678	0	0.0192998	0	0	0	0	0.0620782	0	0	0	0	0	0	0	0	0	0	0	0	0.00323816	0	0	0	Cytoplasm;Cell membrane;	FALSE
NA	3694	NA	4148	Q9NP77	0	22.574	2	11.9	194	0.002766	2.2831	sp|Q9NP77|SSU72_HUMAN RNA polymerase II subunit A C-terminal domain phosphatase SSU72 OS=Homo sapiens OX=9606 GN=SSU72 PE=1 SV=1;sp|Q9NP77-2|SSU72_HUMAN Isoform 2 of RNA polymerase II subunit A C-terminal domain phosphatase SSU72 OS=Homo sapiens OX=9606 GN	Q9NP77	RNA polymerase II subunit A C-terminal domain phosphatase SSU72	SSU72	222490	214240	0	0	0	0	0	0	0	0	0	0	424340	400760	505320	0	0	0	0	0	0	0	0	0	0	0	0	0	0	0	0	0	0	0	0	0	0	0	0	0	0	0	0	0	0	0	0	0	0	0	0	0	0	0	0	0	0	0	0		157243	255235	0	0	0	0	0	0	0	0	0	0	947687	994071	0	0	0	0	0	138078	0	0	0	0	0	177518	0	0	0	0	0	0	0	0	0	0	0	0	0	0	0	0	0	0	0	0	0	0	0	0	0	0	0	0	0	0	0	0	0		164334	90931.1	0	0	0	0	0	0	0	0	0	0	0	92046.6	0	0	0	0	0	0	0	0	0	0	0	0	0	0	0	0	0	0	0	0	0	0	0	0	384692	0	0	0	0	130343	260687	0	0	0	0	0	0	0	0	0	0	0	0	0	0		253268	51427.1	0	0	0	0	0	0	0	0	0	0	0	0	0	0	0	0	0	0	0	0	0	0	0	0	0	0	0	0	0	0	0	0	0	0	0	0	0	0	0	0	0	0	0	0	0	0	0	0	0	0	0	0	281214	0	0	0	0		135160	98649.7	0	0	0	0	0	0	0	0	0	0	0	0	0	0	0	0	0	0	0	0	0	0	0	0	0	0	0	0	0	0	0	0	0	0	0	0	0	0	0	0	0	0	0	0	0	0	0	0	0	0	0	0	0	0	0	0	0		150764	77023.3	0	0	0	0	0	0	0	0	0	0	0	0	0	0	0	0	0	0	0	0	0	0	0	0	0	0	0	0	0	0	0	0	0	0	0	0	0	0	0	0	0	0	0	0	0	0	0	0	0	0	0	0	0	0	0	0	0		18987.6	12657.9	0	412622	0	0	0	0	0	0	0	0	0	0	0	0	0	0	0	0	0	0	0	0	0	0	0	0	0	0	0	0	0	0	0	0	0	0	0	0	0	0	0	0	0	0	0	0	0	0	0	134220	78308.5	122722	0	0	0	0	0		0	0	0	0	0	0	159903	0	0	0	0	0	0	0	0	0	0	0	0	0	0	0	0	0	0	0	0	0	0	0	0	0	0	0	0	0	0	0	0	0	0	0	0	376294	0	0	0	0	153752	0	0	0	0	0	0	0	77496.7	0	0		19221.2	52163.8	0	0	0	0	0	0	0	0	0	0	0	0	0	0	0	0	0	0	0	0	0	0	0	0	0	0	0	0	0	0	0	0	0	0	0	0	0	0	0	0	0	0	0	0	0	0	0	0	0	0	0	0	0	0	0	0	0		0	16119.2	0	0	0	0	0	0	0	0	228950	0	0	0	0	0	0	0	0	0	0	0	0	0	0	0	0	0	0	0	0	0	0	0	0	0	0	0	0	0	0	0	0	0	0	0	0	0	0	0	0	0	0	62663.9	0	0	0	0	0		0	0	0	0	0	0	0	0	0	408644	0	0	0	541915	0	790503	0	0	0	221164	0	0	0	426378	101559	0	0	0	0	0	286118	0	0	0	0	0	0	0	0	0	0	0	0	0	0	0	0	0	0	0	0	0	0	0	0	0		0	0	0	0	180267	0	0	0	0	0	0	0	0	0	0	0	0	0	0	0	0	0	0	0	0	0	0	0	0	0	0	0	0	0	0	0	0	0	0	0	0	0	0	0	0	0	0	0	0	0	0	0	0	0	0	0	994071	SSU72	0.223817	0.215518	0	0	0	0	0	0	0	0	0	0	0.426871	0.40315	0.508334	0	0	0	0	0	0	0	0	0	0	0	0	0	0	0	0	0	0	0	0	0	0	0	0	0	0	0	0	0	0	0	0	0	0	0	0	0	0	0	0	0	0	0	0		0.158181	0.256757	0	0	0	0	0	0	0	0	0	0	0.953339	1	0	0	0	0	0	0.138902	0	0	0	0	0	0.178576	0	0	0	0	0	0	0	0	0	0	0	0	0	0	0	0	0	0	0	0	0	0	0	0	0	0	0	0	0	0	0	0	0		0.165315	0.0914735	0	0	0	0	0	0	0	0	0	0	0	0.0925956	0	0	0	0	0	0	0	0	0	0	0	0	0	0	0	0	0	0	0	0	0	0	0	0	0.386987	0	0	0	0	0.131121	0.262242	0	0	0	0	0	0	0	0	0	0	0	0	0	0		0.254779	0.0517338	0	0	0	0	0	0	0	0	0	0	0	0	0	0	0	0	0	0	0	0	0	0	0	0	0	0	0	0	0	0	0	0	0	0	0	0	0	0	0	0	0	0	0	0	0	0	0	0	0	0	0	0	0.282892	0	0	0	0		0.135967	0.0992381	0	0	0	0	0	0	0	0	0	0	0	0	0	0	0	0	0	0	0	0	0	0	0	0	0	0	0	0	0	0	0	0	0	0	0	0	0	0	0	0	0	0	0	0	0	0	0	0	0	0	0	0	0	0	0	0	0		0.151663	0.0774827	0	0	0	0	0	0	0	0	0	0	0	0	0	0	0	0	0	0	0	0	0	0	0	0	0	0	0	0	0	0	0	0	0	0	0	0	0	0	0	0	0	0	0	0	0	0	0	0	0	0	0	0	0	0	0	0	0		0.0191008	0.0127334	0	0.415083	0	0	0	0	0	0	0	0	0	0	0	0	0	0	0	0	0	0	0	0	0	0	0	0	0	0	0	0	0	0	0	0	0	0	0	0	0	0	0	0	0	0	0	0	0	0	0	0.13502	0.0787756	0.123454	0	0	0	0	0		0	0	0	0	0	0	0.160857	0	0	0	0	0	0	0	0	0	0	0	0	0	0	0	0	0	0	0	0	0	0	0	0	0	0	0	0	0	0	0	0	0	0	0	0	0.378538	0	0	0	0	0.154669	0	0	0	0	0	0	0	0.0779589	0	0		0.0193359	0.052475	0	0	0	0	0	0	0	0	0	0	0	0	0	0	0	0	0	0	0	0	0	0	0	0	0	0	0	0	0	0	0	0	0	0	0	0	0	0	0	0	0	0	0	0	0	0	0	0	0	0	0	0	0	0	0	0	0		0	0.0162153	0	0	0	0	0	0	0	0	0.230315	0	0	0	0	0	0	0	0	0	0	0	0	0	0	0	0	0	0	0	0	0	0	0	0	0	0	0	0	0	0	0	0	0	0	0	0	0	0	0	0	0	0	0.0630376	0	0	0	0	0		0	0	0	0	0	0	0	0	0	0.411081	0	0	0	0.545147	0	0.795218	0	0	0	0.222483	0	0	0	0.428921	0.102165	0	0	0	0	0	0.287824	0	0	0	0	0	0	0	0	0	0	0	0	0	0	0	0	0	0	0	0	0	0	0	0	0		0	0	0	0	0.181342	0	0	0	0	0	0	0	0	0	0	0	0	0	0	0	0	0	0	0	0	0	0	0	0	0	0	0	0	0	0	0	0	0	0	0	0	0	0	0	0	0	0	0	0	0	0	0	0	0	0	0	Nucleus;Cytoplasm;	FALSE
NA	1107	NA	2112	Q13228	0	52.39	13	36.4	472	0	18.174	sp|Q13228|SBP1_HUMAN Methanethiol oxidase OS=Homo sapiens OX=9606 GN=SELENBP1 PE=1 SV=2;sp|Q13228-4|SBP1_HUMAN Isoform 4 of Methanethiol oxidase OS=Homo sapiens OX=9606 GN=SELENBP1;sp|Q13228-2|SBP1_HUMAN Isoform 2 of Methanethiol oxidase OS=Homo sapiens OX	Q13228	Methanethiol oxidase	SELENBP1	0	0	0	0	0	0	0	0	0	0	0	0	0	0	0	0	89484	0	0	0	0	0	0	0	62591	0	0	44557	0	0	17861	81521	13231	15108	0	31046.5	62093	20910	0	0	0	0	0	0	0	106780	24771	0	0	0	0	52569	17237	9488.5	0	0	0	0	19185		0	0	0	0	166398	0	0	0	0	0	0	0	0	0	49947.3	0	0	121446	0	0	0	51897.8	60709.1	69520.3	0	35216.1	19631.6	29313.7	0	0	0	0	0	123691	0	0	0	0	0	0	0	0	0	0	0	0	0	0	0	0	0	0	0	0	0	0	0	5027.13	0		0	0	0	0	87717.3	0	0	0	0	0	0	0	0	0	0	0	169342	57261.6	204780	87818.7	0	0	0	0	41222.8	89846.8	71163.7	102133	102515	0	0	40924.8	74769.1	0	0	0	0	0	14392.8	21924.2	27883.9	0	121283	60641.5	0	82093.1	0	0	0	0	0	0	0	8540.05	0	0	0	0	4493.9		0	0	0	0	175192	0	0	0	0	0	0	0	0	0	0	0	0	0	0	114530	175965	241448	169608	97767.6	102667	0	105267	103194	58282.1	0	79194	86654.9	71769.2	0	24583	12291.5	0	0	13014	0	0	0	0	0	0	0	0	0	0	0	0	0	7982.3	0	0	0	6917.44	30077.1	53236.8		0	0	0	0	0	0	0	0	0	0	0	0	0	84616.1	0	0	0	116225	0	0	0	0	0	0	90710	120358	112470	54884.8	32499.1	0	0	0	22907.2	84146.2	0	0	0	0	0	18202.2	16643.5	0	0	0	0	0	0	0	0	8276.93	0	0	12565.3	25130.6	7517.42	0	0	6133.93	0		0	0	0	0	0	0	0	0	0	37409	0	0	65635.4	0	0	0	0	0	0	111835	0	0	63302.8	126606	0	0	137758	227171	141683	170902	72671.6	0	0	0	0	0	0	0	0	0	0	0	0	0	0	0	0	0	0	0	0	0	0	0	0	0	0	0	13727.3		0	7712.42	0	0	0	0	0	0	0	43886.3	0	0	0	45549.5	0	131922	0	0	517426	173999	58498.2	0	0	0	0	133046	0	0	118391	138478	141563	0	37256.1	0	20672.5	10336.2	0	0	10259.5	17361.4	8680.68	0	0	0	0	21475.9	0	63660.5	29776.6	0	38716	54079.9	13518.4	59374.8	12626.5	0	0	48518.3	4336.89		0	0	0	208770	0	87839.1	149234	32370.4	0	0	0	0	0	0	0	0	0	340194	994875	864216	0	0	0	0	0	93625.1	32074.9	68146.2	45025.1	17921.8	14318.6	13403.6	153022	0	0	5140.93	10281.9	8756.63	13049.6	12626.4	17431.6	0	0	0	0	0	0	0	0	0	0	0	0	0	0	574091	0	0	0		0	0	0	0	0	0	0	0	0	0	0	0	0	0	0	0	64869.5	35635	38242.9	0	0	0	0	41555	0	0	59593.4	134957	0	90439.8	0	0	0	84407.9	0	0	0	38073.8	36306.2	19309.6	22190.1	25070.7	0	0	0	0	0	0	0	5553.63	0	9682.12	11673.5	0	0	0	0	0	0		0	0	0	0	719170	583283	0	0	0	0	0	344524	212786	81047.5	0	0	0	242561	407513	0	0	0	0	88854.7	0	92271.6	59875.7	24200.8	136601	150465	0	0	0	51397.1	47756	0	24980.8	0	0	0	0	0	0	0	0	0	0	0	7506.08	7795.96	0	7583.8	6679.22	0	18327.6	0	0	0	0		0	0	0	0	30881.9	50364.8	0	16771.6	213079	0	0	0	0	0	0	0	0	0	0	23008.4	0	0	44644.4	83882.7	32774.8	0	0	0	16076	0	0	0	6834.52	47953.9	0	0	0	0	0	0	0	0	0	0	0	0	0	0	0	7537.91	0	0	0	0	0	0		0	0	0	0	0	0	0	0	255324	0	0	0	0	0	69380.7	171659	0	178345	0	0	48319.5	26522.8	27035.1	31683.4	0	105620	32520.8	0	16428	11889.9	59855.1	57540.9	59409.6	0	31756.9	0	0	0	0	0	0	0	0	0	0	0	0	0	0	0	0	0	0	0	9011.69	0	994875	SELENBP1	0	0	0	0	0	0	0	0	0	0	0	0	0	0	0	0	0.089945	0	0	0	0	0	0	0	0.0629134	0	0	0.0447865	0	0	0.017953	0.081941	0.0132992	0.0151858	0	0.0312064	0.0624129	0.0210177	0	0	0	0	0	0	0	0.10733	0.0248986	0	0	0	0	0.0528398	0.0173258	0.00953738	0	0	0	0	0.0192838		0	0	0	0	0.167255	0	0	0	0	0	0	0	0	0	0.0502046	0	0	0.122072	0	0	0	0.0521652	0.0610218	0.0698785	0	0.0353976	0.0197327	0.0294647	0	0	0	0	0	0.124328	0	0	0	0	0	0	0	0	0	0	0	0	0	0	0	0	0	0	0	0	0	0	0	0.00505303	0		0	0	0	0	0.0881692	0	0	0	0	0	0	0	0	0	0	0	0.170215	0.0575565	0.205835	0.0882711	0	0	0	0	0.0414352	0.0903097	0.0715303	0.102659	0.103043	0	0	0.0411357	0.0751543	0	0	0	0	0	0.014467	0.0220372	0.0280275	0	0.121908	0.0609539	0	0.082516	0	0	0	0	0	0	0	0.00858405	0	0	0	0	0.00451705		0	0	0	0	0.176094	0	0	0	0	0	0	0	0	0	0	0	0	0	0	0.11512	0.176872	0.242692	0.170481	0.0982712	0.103196	0	0.105809	0.103726	0.0585823	0	0.079602	0.0871013	0.0721389	0	0.0247097	0.0123548	0	0	0.0130811	0	0	0	0	0	0	0	0	0	0	0	0	0	0.00802343	0	0	0	0.00695307	0.0302321	0.0535111		0	0	0	0	0	0	0	0	0	0	0	0	0	0.085052	0	0	0	0.116824	0	0	0	0	0	0	0.0911773	0.120978	0.113049	0.0551675	0.0326665	0	0	0	0.0230252	0.0845797	0	0	0	0	0	0.018296	0.0167292	0	0	0	0	0	0	0	0	0.00831956	0	0	0.01263	0.0252601	0.00755615	0	0	0.00616553	0		0	0	0	0	0	0	0	0	0	0.0376018	0	0	0.0659735	0	0	0	0	0	0	0.112411	0	0	0.0636289	0.127258	0	0	0.138468	0.228341	0.142413	0.171782	0.073046	0	0	0	0	0	0	0	0	0	0	0	0	0	0	0	0	0	0	0	0	0	0	0	0	0	0	0	0.013798		0	0.00775215	0	0	0	0	0	0	0	0.0441124	0	0	0	0.0457841	0	0.132601	0	0	0.520092	0.174896	0.0587995	0	0	0	0	0.133732	0	0	0.119001	0.139191	0.142293	0	0.037448	0	0.020779	0.0103895	0	0	0.0103124	0.0174508	0.0087254	0	0	0	0	0.0215866	0	0.0639884	0.02993	0	0.0389154	0.0543585	0.013588	0.0596806	0.0126916	0	0	0.0487682	0.00435923		0	0	0	0.209845	0	0.0882916	0.150003	0.0325371	0	0	0	0	0	0	0	0	0	0.341946	1	0.868668	0	0	0	0	0	0.0941074	0.0322401	0.0684972	0.045257	0.0180141	0.0143924	0.0134726	0.15381	0	0	0.00516741	0.0103348	0.00880174	0.0131168	0.0126915	0.0175214	0	0	0	0	0	0	0	0	0	0	0	0	0	0	0.577048	0	0	0		0	0	0	0	0	0	0	0	0	0	0	0	0	0	0	0	0.0652037	0.0358186	0.0384399	0	0	0	0	0.0417691	0	0	0.0599004	0.135653	0	0.0909057	0	0	0	0.0848427	0	0	0	0.0382699	0.0364932	0.0194091	0.0223044	0.0251998	0	0	0	0	0	0	0	0.00558224	0	0.009732	0.0117336	0	0	0	0	0	0		0	0	0	0	0.722874	0.586288	0	0	0	0	0	0.346298	0.213882	0.081465	0	0	0	0.243811	0.409612	0	0	0	0	0.0893124	0	0.0927469	0.0601842	0.0243255	0.137305	0.15124	0	0	0	0.0516618	0.0480021	0	0.0251095	0	0	0	0	0	0	0	0	0	0	0	0.00754475	0.00783612	0	0.00762287	0.00671363	0	0.018422	0	0	0	0		0	0	0	0	0.031041	0.0506243	0	0.016858	0.214176	0	0	0	0	0	0	0	0	0	0	0.0231269	0	0	0.0448744	0.0843149	0.0329437	0	0	0	0.0161588	0	0	0	0.00686973	0.048201	0	0	0	0	0	0	0	0	0	0	0	0	0	0	0	0.00757674	0	0	0	0	0	0		0	0	0	0	0	0	0	0	0.25664	0	0	0	0	0	0.0697381	0.172543	0	0.179264	0	0	0.0485684	0.0266594	0.0271743	0.0318466	0	0.106164	0.0326883	0	0.0165126	0.0119512	0.0601634	0.0578374	0.0597157	0	0.0319205	0	0	0	0	0	0	0	0	0	0	0	0	0	0	0	0	0	0	0	0.00905811	0	Nucleus;Cytoplasm, cytosol;Membrane;	FALSE
NA	3898	NA	2703	Q6P4I2	0	41.685	4	12.4	378	0.00047858	4.8025	sp|Q6P4I2|WDR73_HUMAN WD repeat-containing protein 73 OS=Homo sapiens OX=9606 GN=WDR73 PE=1 SV=1	Q6P4I2	WD repeat-containing protein 73	WDR73	0	0	0	252680	136390	0	0	0	0	0	0	0	0	0	0	0	0	0	0	0	0	0	0	0	0	0	0	0	0	0	0	0	0	0	0	0	0	0	0	0	0	0	0	0	0	0	0	0	0	0	0	0	0	0	0	0	0	0	0		0	0	203199	184812	46378.9	15690.2	0	0	0	0	0	0	0	0	0	0	0	0	0	0	0	0	0	0	0	0	0	0	0	0	0	0	0	0	0	0	0	0	0	0	0	0	0	0	0	0	0	0	0	0	0	0	0	0	0	0	0	0	0		0	0	47624	180287	0	0	0	0	0	0	0	0	0	0	0	0	0	0	0	0	0	0	0	0	0	0	0	0	0	0	0	0	0	0	0	0	0	0	0	0	0	0	0	0	0	0	0	0	0	0	0	0	0	0	0	0	0	0	0		0	0	78795.7	110154	0	0	0	0	0	0	0	0	0	0	0	0	0	0	0	0	0	0	0	0	0	0	0	0	0	0	0	0	0	570150	0	0	0	0	0	0	0	0	0	0	0	0	0	0	0	0	0	0	0	0	0	0	0	0	0		0	0	136402	150658	0	0	0	0	0	0	0	0	0	0	0	0	0	0	0	0	0	0	0	0	0	0	0	0	0	0	0	0	0	90574.9	0	0	0	0	0	0	0	0	0	0	0	0	0	0	0	0	0	0	0	0	0	0	0	0	0		0	0	0	227336	198305	0	0	0	0	0	0	0	0	0	0	0	0	0	0	0	0	0	0	0	0	0	0	0	0	0	0	0	0	0	0	0	0	0	0	0	0	0	0	0	0	0	0	0	0	0	0	0	0	0	0	0	0	0	0		0	0	25171.9	167089	0	0	0	0	0	0	0	0	0	43876.7	0	0	0	0	0	0	0	0	0	0	0	0	0	0	0	0	0	0	0	995499	0	0	0	0	0	0	0	0	0	0	0	44156.3	0	0	0	0	0	0	0	0	0	0	0	0	0		0	0	230612	146821	0	0	78034	0	0	0	102610	0	0	0	0	0	0	0	0	0	0	0	0	0	0	0	0	0	0	0	0	0	0	0	0	0	0	0	0	0	0	0	0	0	0	0	0	0	0	0	0	0	0	0	0	0	0	0	0		0	0	0	55484.8	140417	0	0	0	0	0	0	0	0	0	0	0	0	0	0	0	0	0	0	0	0	0	0	0	0	0	0	0	0	60595.7	0	0	0	0	0	0	0	0	0	0	0	0	0	0	0	0	0	0	0	0	0	0	0	0	0		0	0	0	38851	55385.4	0	0	0	0	0	0	0	0	0	0	0	0	0	0	0	0	0	0	0	0	0	0	0	0	0	0	0	0	94274.2	0	0	0	0	0	0	0	0	0	0	0	0	0	0	0	0	0	0	0	0	0	0	0	0	0		0	0	51211	186138	121192	0	0	0	0	0	0	0	0	0	0	0	0	0	0	0	0	0	0	0	0	0	0	0	0	0	0	0	0	0	0	0	0	0	0	0	0	0	0	0	0	0	0	0	0	0	0	0	0	0	0	0		0	0	46403.1	73238.5	95114.6	0	0	0	0	0	0	0	0	0	0	0	0	0	0	0	0	0	0	0	0	0	0	0	0	0	0	0	0	0	0	0	0	0	0	0	0	0	0	0	0	0	0	0	0	0	0	0	0	0	0	0	995499	WDR73	0	0	0	0.253823	0.137007	0	0	0	0	0	0	0	0	0	0	0	0	0	0	0	0	0	0	0	0	0	0	0	0	0	0	0	0	0	0	0	0	0	0	0	0	0	0	0	0	0	0	0	0	0	0	0	0	0	0	0	0	0	0		0	0	0.204118	0.185647	0.0465886	0.0157612	0	0	0	0	0	0	0	0	0	0	0	0	0	0	0	0	0	0	0	0	0	0	0	0	0	0	0	0	0	0	0	0	0	0	0	0	0	0	0	0	0	0	0	0	0	0	0	0	0	0	0	0	0		0	0	0.0478393	0.181102	0	0	0	0	0	0	0	0	0	0	0	0	0	0	0	0	0	0	0	0	0	0	0	0	0	0	0	0	0	0	0	0	0	0	0	0	0	0	0	0	0	0	0	0	0	0	0	0	0	0	0	0	0	0	0		0	0	0.079152	0.110652	0	0	0	0	0	0	0	0	0	0	0	0	0	0	0	0	0	0	0	0	0	0	0	0	0	0	0	0	0	0.572728	0	0	0	0	0	0	0	0	0	0	0	0	0	0	0	0	0	0	0	0	0	0	0	0	0		0	0	0.137019	0.15134	0	0	0	0	0	0	0	0	0	0	0	0	0	0	0	0	0	0	0	0	0	0	0	0	0	0	0	0	0	0.0909844	0	0	0	0	0	0	0	0	0	0	0	0	0	0	0	0	0	0	0	0	0	0	0	0	0		0	0	0	0.228364	0.199202	0	0	0	0	0	0	0	0	0	0	0	0	0	0	0	0	0	0	0	0	0	0	0	0	0	0	0	0	0	0	0	0	0	0	0	0	0	0	0	0	0	0	0	0	0	0	0	0	0	0	0	0	0	0		0	0	0.0252857	0.167845	0	0	0	0	0	0	0	0	0	0.0440751	0	0	0	0	0	0	0	0	0	0	0	0	0	0	0	0	0	0	0	1	0	0	0	0	0	0	0	0	0	0	0	0.0443559	0	0	0	0	0	0	0	0	0	0	0	0	0		0	0	0.231655	0.147485	0	0	0.0783868	0	0	0	0.103074	0	0	0	0	0	0	0	0	0	0	0	0	0	0	0	0	0	0	0	0	0	0	0	0	0	0	0	0	0	0	0	0	0	0	0	0	0	0	0	0	0	0	0	0	0	0	0	0		0	0	0	0.0557357	0.141052	0	0	0	0	0	0	0	0	0	0	0	0	0	0	0	0	0	0	0	0	0	0	0	0	0	0	0	0	0.0608697	0	0	0	0	0	0	0	0	0	0	0	0	0	0	0	0	0	0	0	0	0	0	0	0	0		0	0	0	0.0390267	0.0556358	0	0	0	0	0	0	0	0	0	0	0	0	0	0	0	0	0	0	0	0	0	0	0	0	0	0	0	0	0.0947004	0	0	0	0	0	0	0	0	0	0	0	0	0	0	0	0	0	0	0	0	0	0	0	0	0		0	0	0.0514426	0.18698	0.12174	0	0	0	0	0	0	0	0	0	0	0	0	0	0	0	0	0	0	0	0	0	0	0	0	0	0	0	0	0	0	0	0	0	0	0	0	0	0	0	0	0	0	0	0	0	0	0	0	0	0	0		0	0	0.046613	0.0735696	0.0955447	0	0	0	0	0	0	0	0	0	0	0	0	0	0	0	0	0	0	0	0	0	0	0	0	0	0	0	0	0	0	0	0	0	0	0	0	0	0	0	0	0	0	0	0	0	0	0	0	0	0	0	Cytoplasm, cytosol;Cytoplasm, cytoskeleton, spindle;Cytoplasm, cytoskeleton, spindle pole;Cleavage furrow;	FALSE
NA	3800	NA	2327	Q15366-4	0	34.917	2	11.5	331	0.00024552	5.6286	sp|Q15366-4|PCBP2_HUMAN Isoform 4 of Poly(rC)-binding protein 2 OS=Homo sapiens OX=9606 GN=PCBP2;sp|Q15366-5|PCBP2_HUMAN Isoform 5 of Poly(rC)-binding protein 2 OS=Homo sapiens OX=9606 GN=PCBP2;sp|Q15366-7|PCBP2_HUMAN Isoform 7 of Poly(rC)-binding protein	Q15366-4	Isoform 4 of Poly(rC)-binding protein 2	PCBP2	0	0	0	0	0	0	0	0	0	0	0	0	0	0	0	0	0	0	0	0	0	0	0	0	0	0	0	0	0	0	0	0	0	0	0	0	0	0	0	0	0	0	0	0	0	0	0	0	0	0	0	0	0	0	0	0	0	0	0		0	34589.8	0	0	0	0	0	0	0	0	0	0	0	0	0	0	0	0	0	0	0	0	0	0	0	0	0	0	0	0	0	0	0	0	0	0	0	0	0	0	0	0	0	0	0	0	0	0	0	0	0	0	0	0	0	0	0	0	0		0	0	0	0	0	0	0	0	0	0	0	0	0	0	0	0	0	0	0	0	0	0	0	0	0	0	0	0	0	0	0	0	0	0	0	0	0	0	0	0	0	0	0	0	0	0	0	0	0	0	0	0	0	0	0	0	0	0	0		0	0	0	0	0	0	0	0	0	0	0	0	0	0	0	0	0	0	0	0	0	0	0	0	0	0	0	0	0	0	0	0	0	0	0	0	0	0	0	0	0	0	0	0	0	0	0	0	0	0	0	0	0	0	0	0	0	0	0		0	0	0	0	0	0	0	0	0	0	0	0	0	0	0	0	0	0	0	0	0	0	0	0	0	0	0	0	0	0	0	0	0	0	0	0	0	0	0	0	0	0	0	0	0	0	0	0	0	0	0	0	0	0	0	0	0	0	0		0	0	0	0	0	0	0	0	0	0	0	0	0	0	0	0	0	0	0	0	0	0	0	0	0	0	0	0	0	0	0	0	0	0	0	0	0	0	0	0	0	0	0	0	0	0	0	0	0	0	0	0	0	0	0	0	0	0	0		0	0	0	0	0	32111.5	16055.7	0	0	0	0	0	0	0	0	0	0	0	0	0	0	0	0	0	0	0	0	0	0	0	0	0	0	0	0	0	0	0	0	0	0	0	0	0	0	0	0	0	0	0	0	0	0	0	0	0	0	0	0		0	0	0	0	0	0	0	0	0	0	0	0	0	0	0	0	0	0	0	0	0	0	0	0	0	0	0	0	0	0	0	0	0	0	0	0	0	0	0	0	0	0	0	0	0	0	0	0	0	0	0	0	0	0	0	0	0	0	0		0	0	0	0	0	0	0	0	997513	0	0	0	0	0	0	0	0	0	0	0	0	0	0	0	0	0	0	0	0	0	0	0	0	0	0	0	0	0	0	0	0	0	0	0	0	0	0	0	0	0	0	0	0	0	0	0	0	0	0		0	0	0	0	0	0	0	0	0	0	0	0	0	0	0	0	0	0	0	0	0	0	0	0	0	0	0	0	0	0	0	0	0	0	0	0	0	0	0	0	0	0	0	0	0	0	0	0	0	0	0	0	0	0	0	0	0	0	0		0	0	0	0	0	0	0	0	0	0	126340	0	0	0	0	0	0	0	0	0	0	0	0	0	0	0	0	0	0	0	0	0	0	0	0	0	0	0	0	0	0	0	0	0	0	0	0	0	0	0	0	0	0	0	0	0		0	0	264801	0	0	0	0	0	0	0	0	0	0	0	0	0	0	0	0	0	0	0	0	0	0	0	0	0	0	0	0	0	0	0	0	0	0	0	0	0	0	0	0	0	0	0	0	0	0	0	0	0	0	0	0	0	997513	PCBP2	0	0	0	0	0	0	0	0	0	0	0	0	0	0	0	0	0	0	0	0	0	0	0	0	0	0	0	0	0	0	0	0	0	0	0	0	0	0	0	0	0	0	0	0	0	0	0	0	0	0	0	0	0	0	0	0	0	0	0		0	0.0346761	0	0	0	0	0	0	0	0	0	0	0	0	0	0	0	0	0	0	0	0	0	0	0	0	0	0	0	0	0	0	0	0	0	0	0	0	0	0	0	0	0	0	0	0	0	0	0	0	0	0	0	0	0	0	0	0	0		0	0	0	0	0	0	0	0	0	0	0	0	0	0	0	0	0	0	0	0	0	0	0	0	0	0	0	0	0	0	0	0	0	0	0	0	0	0	0	0	0	0	0	0	0	0	0	0	0	0	0	0	0	0	0	0	0	0	0		0	0	0	0	0	0	0	0	0	0	0	0	0	0	0	0	0	0	0	0	0	0	0	0	0	0	0	0	0	0	0	0	0	0	0	0	0	0	0	0	0	0	0	0	0	0	0	0	0	0	0	0	0	0	0	0	0	0	0		0	0	0	0	0	0	0	0	0	0	0	0	0	0	0	0	0	0	0	0	0	0	0	0	0	0	0	0	0	0	0	0	0	0	0	0	0	0	0	0	0	0	0	0	0	0	0	0	0	0	0	0	0	0	0	0	0	0	0		0	0	0	0	0	0	0	0	0	0	0	0	0	0	0	0	0	0	0	0	0	0	0	0	0	0	0	0	0	0	0	0	0	0	0	0	0	0	0	0	0	0	0	0	0	0	0	0	0	0	0	0	0	0	0	0	0	0	0		0	0	0	0	0	0.0321915	0.0160958	0	0	0	0	0	0	0	0	0	0	0	0	0	0	0	0	0	0	0	0	0	0	0	0	0	0	0	0	0	0	0	0	0	0	0	0	0	0	0	0	0	0	0	0	0	0	0	0	0	0	0	0		0	0	0	0	0	0	0	0	0	0	0	0	0	0	0	0	0	0	0	0	0	0	0	0	0	0	0	0	0	0	0	0	0	0	0	0	0	0	0	0	0	0	0	0	0	0	0	0	0	0	0	0	0	0	0	0	0	0	0		0	0	0	0	0	0	0	0	1	0	0	0	0	0	0	0	0	0	0	0	0	0	0	0	0	0	0	0	0	0	0	0	0	0	0	0	0	0	0	0	0	0	0	0	0	0	0	0	0	0	0	0	0	0	0	0	0	0	0		0	0	0	0	0	0	0	0	0	0	0	0	0	0	0	0	0	0	0	0	0	0	0	0	0	0	0	0	0	0	0	0	0	0	0	0	0	0	0	0	0	0	0	0	0	0	0	0	0	0	0	0	0	0	0	0	0	0	0		0	0	0	0	0	0	0	0	0	0	0.126655	0	0	0	0	0	0	0	0	0	0	0	0	0	0	0	0	0	0	0	0	0	0	0	0	0	0	0	0	0	0	0	0	0	0	0	0	0	0	0	0	0	0	0	0	0		0	0	0.265462	0	0	0	0	0	0	0	0	0	0	0	0	0	0	0	0	0	0	0	0	0	0	0	0	0	0	0	0	0	0	0	0	0	0	0	0	0	0	0	0	0	0	0	0	0	0	0	0	0	0	0	0	0		FALSE
NA	1747	NA	4194	Q9NR45	0	40.307	4	12.5	359	0.0029542	2.1631	sp|Q9NR45|SIAS_HUMAN Sialic acid synthase OS=Homo sapiens OX=9606 GN=NANS PE=1 SV=2	Q9NR45	Sialic acid synthase	NANS	0	0	0	0	0	0	0	0	0	0	0	0	0	53478	155390	137220	70017	471200	437940	504930	531990	234170	186570	138970	69400	0	0	0	0	0	0	0	0	0	0	0	0	0	0	0	0	0	0	0	0	0	0	0	0	0	29658	0	0	0	0	0	0	0	0		0	0	0	0	0	0	0	0	0	0	0	0	0	0	105723	0	170398	325895	566297	472848	361700	254694	170621	86548.8	0	0	0	0	0	0	0	0	0	0	0	0	0	0	0	0	0	57092.7	28546.3	0	0	0	0	0	0	0	0	0	0	0	0	0	0	0	0		0	0	0	0	0	0	0	0	0	277832	0	0	0	24254.3	0	127446	142111	224266	198189	340674	319472	234337	224196	214055	370995	0	0	0	0	0	0	0	0	0	0	0	0	252208	0	0	0	0	0	0	0	0	0	0	0	0	0	0	0	0	0	12582.3	0	0	9595.47		0	0	0	0	0	0	0	0	0	0	0	0	0	0	71990.9	141381	137771	271920	433925	505505	361869	186845	184937	183029	0	0	0	0	0	0	0	0	0	0	0	0	0	0	0	0	0	0	0	0	0	0	0	0	0	0	0	0	0	0	0	0	0	0	0		0	0	0	0	0	0	0	0	22704.6	0	0	80919.4	0	0	0	0	120020	286932	337876	370651	215214	165739	122769	79799.8	0	0	0	0	0	0	0	0	0	0	0	0	0	0	0	0	0	0	0	0	0	0	0	0	0	0	0	0	0	0	0	11269.8	0	0	0		0	0	0	0	0	19333.1	0	0	0	0	0	0	0	0	38286.3	0	201681	141070	157908	197280	232717	194868	194718	194567	120891	163742	143966	0	0	0	0	0	0	0	0	0	0	0	0	0	0	0	0	0	0	0	0	0	0	0	0	0	0	0	18345.8	0	0	0	0		0	0	0	0	0	0	0	0	0	0	0	0	0	998552	215249	545210	0	272416	288253	136622	0	0	0	0	0	0	0	0	0	0	0	0	0	0	0	0	0	0	0	0	0	0	570262	0	0	0	0	0	0	0	0	0	0	0	0	0	26075.8	0	0		0	0	0	0	0	0	38096.4	0	0	0	0	0	0	0	0	0	0	169051	0	0	0	230095	156686	0	0	62998.8	0	0	0	0	283698	0	0	0	0	0	0	0	0	0	0	0	0	0	0	0	246544	0	0	0	0	0	0	0	0	0	0	0	0		0	0	0	0	0	0	0	0	0	0	0	0	0	0	0	0	137156	100025	274586	274446	166350	96338.1	0	0	0	0	0	0	0	0	0	0	0	0	0	0	0	0	0	0	0	0	0	0	0	0	0	0	30903.6	0	0	0	0	0	0	0	0	0	0		0	0	0	0	0	0	0	0	0	0	0	42446.5	21223.2	0	0	0	299354	0	0	131370	0	0	0	0	0	0	0	0	0	0	0	0	0	0	0	0	0	0	0	0	0	0	0	0	77133.4	0	0	0	0	0	0	22843.8	0	0	0	0	0	0	0		0	0	0	0	0	0	0	0	0	0	0	732922	595870	0	346162	175794	0	0	0	0	0	0	0	0	0	0	0	0	152617	0	0	0	0	0	0	0	0	0	0	0	0	0	0	0	0	0	0	0	0	0	0	0	0	0	0	0		0	0	0	0	0	0	0	0	0	0	246173	61113.7	298490	225188	160770	365265	185190	391557	0	0	0	0	0	0	0	0	0	0	216329	0	250661	0	0	0	0	0	0	0	0	0	0	0	0	0	0	0	0	0	0	0	0	0	0	0	0	0	998552	NANS	0	0	0	0	0	0	0	0	0	0	0	0	0	0.0535556	0.155615	0.137419	0.0701186	0.471883	0.438575	0.505662	0.532762	0.23451	0.186841	0.139172	0.0695007	0	0	0	0	0	0	0	0	0	0	0	0	0	0	0	0	0	0	0	0	0	0	0	0	0	0.029701	0	0	0	0	0	0	0	0		0	0	0	0	0	0	0	0	0	0	0	0	0	0	0.105876	0	0.170646	0.326367	0.567119	0.473533	0.362225	0.255063	0.170869	0.0866743	0	0	0	0	0	0	0	0	0	0	0	0	0	0	0	0	0	0.0571755	0.0285877	0	0	0	0	0	0	0	0	0	0	0	0	0	0	0	0		0	0	0	0	0	0	0	0	0	0.278235	0	0	0	0.0242895	0	0.12763	0.142317	0.224591	0.198476	0.341168	0.319935	0.234676	0.224521	0.214366	0.371533	0	0	0	0	0	0	0	0	0	0	0	0	0.252573	0	0	0	0	0	0	0	0	0	0	0	0	0	0	0	0	0	0.0126005	0	0	0.00960938		0	0	0	0	0	0	0	0	0	0	0	0	0	0	0.0720953	0.141586	0.137971	0.272315	0.434555	0.506238	0.362394	0.187116	0.185205	0.183295	0	0	0	0	0	0	0	0	0	0	0	0	0	0	0	0	0	0	0	0	0	0	0	0	0	0	0	0	0	0	0	0	0	0	0		0	0	0	0	0	0	0	0	0.0227375	0	0	0.0810368	0	0	0	0	0.120194	0.287348	0.338366	0.371188	0.215526	0.16598	0.122948	0.0799155	0	0	0	0	0	0	0	0	0	0	0	0	0	0	0	0	0	0	0	0	0	0	0	0	0	0	0	0	0	0	0	0.0112862	0	0	0		0	0	0	0	0	0.0193611	0	0	0	0	0	0	0	0	0.0383418	0	0.201974	0.141275	0.158137	0.197566	0.233055	0.195151	0.195	0.194849	0.121067	0.163979	0.144174	0	0	0	0	0	0	0	0	0	0	0	0	0	0	0	0	0	0	0	0	0	0	0	0	0	0	0	0.0183724	0	0	0	0		0	0	0	0	0	0	0	0	0	0	0	0	0	1	0.215562	0.546001	0	0.272811	0.288671	0.13682	0	0	0	0	0	0	0	0	0	0	0	0	0	0	0	0	0	0	0	0	0	0	0.571089	0	0	0	0	0	0	0	0	0	0	0	0	0	0.0261136	0	0		0	0	0	0	0	0	0.0381517	0	0	0	0	0	0	0	0	0	0	0.169296	0	0	0	0.230429	0.156913	0	0	0.0630901	0	0	0	0	0.284109	0	0	0	0	0	0	0	0	0	0	0	0	0	0	0	0.246901	0	0	0	0	0	0	0	0	0	0	0	0		0	0	0	0	0	0	0	0	0	0	0	0	0	0	0	0	0.137355	0.10017	0.274985	0.274844	0.166591	0.0964779	0	0	0	0	0	0	0	0	0	0	0	0	0	0	0	0	0	0	0	0	0	0	0	0	0	0	0.0309484	0	0	0	0	0	0	0	0	0	0		0	0	0	0	0	0	0	0	0	0	0	0.042508	0.021254	0	0	0	0.299788	0	0	0.131561	0	0	0	0	0	0	0	0	0	0	0	0	0	0	0	0	0	0	0	0	0	0	0	0	0.0772453	0	0	0	0	0	0	0.022877	0	0	0	0	0	0	0		0	0	0	0	0	0	0	0	0	0	0	0.733985	0.596734	0	0.346664	0.176049	0	0	0	0	0	0	0	0	0	0	0	0	0.152839	0	0	0	0	0	0	0	0	0	0	0	0	0	0	0	0	0	0	0	0	0	0	0	0	0	0	0		0	0	0	0	0	0	0	0	0	0	0.24653	0.0612023	0.298923	0.225514	0.161003	0.365794	0.185458	0.392125	0	0	0	0	0	0	0	0	0	0	0.216643	0	0.251024	0	0	0	0	0	0	0	0	0	0	0	0	0	0	0	0	0	0	0	0	0	0	0	0	0		FALSE
NA	2861	NA	3651	Q99487	0	44.035	9	29.1	392	0	8.1982	sp|Q99487|PAFA2_HUMAN Platelet-activating factor acetylhydrolase 2, cytoplasmic OS=Homo sapiens OX=9606 GN=PAFAH2 PE=1 SV=1	Q99487	Platelet-activating factor acetylhydrolase 2, cytoplasmic	PAFAH2	0	0	0	0	0	0	82910	163470	735680	999570	85873	0	0	0	0	0	0	78551	113190	143950	156070	196550	98275	0	0	0	0	61493	0	0	159980	0	0	0	0	0	0	0	0	0	0	0	0	0	0	0	0	0	0	0	0	0	0	0	0	0	0	0	0		0	0	0	0	0	0	0	0	246788	524193	0	40912.4	32555.4	0	0	0	0	0	86644	0	0	96227.5	48113.7	0	84551.1	0	0	73468.7	38232.4	19293.5	0	0	0	0	0	0	0	0	0	0	0	0	0	0	0	0	0	0	0	0	36460.9	0	0	0	0	0	0	0	0		0	0	0	0	0	0	252379	513971	834582	171363	65807.1	0	0	0	0	0	0	51961.1	71606	0	0	0	0	0	0	241771	0	0	0	0	0	0	0	0	0	0	0	0	0	0	0	0	0	0	0	0	0	0	0	0	0	0	0	0	0	0	0	0	0		0	0	0	0	0	0	42066.1	88458.2	480446	146846	114439	0	0	0	0	0	0	0	0	0	0	0	0	0	0	25546	0	0	0	0	0	0	0	67609.5	0	0	0	0	0	74152.6	0	0	0	0	0	0	0	58869.9	0	54466.6	0	0	0	0	0	0	0	0	0		0	0	0	0	0	0	21501.5	39294.4	244541	146963	29789.9	69938.7	0	0	0	66013.5	0	0	0	0	0	0	0	0	0	0	0	0	0	0	0	0	0	0	0	0	0	0	0	0	0	0	0	41071.7	0	0	0	0	0	0	0	0	0	0	0	70872.6	0	0	0		0	0	0	0	0	0	45756.7	0	452095	161812	0	63449.8	0	96451.4	0	0	0	0	0	52070.9	0	0	0	0	0	0	106982	0	0	0	0	0	0	0	0	0	0	0	0	0	0	0	0	0	0	0	0	0	0	0	0	0	0	0	0	0	0	0	0		0	0	0	0	0	0	34043.4	68086.8	256564	41425.3	0	0	0	0	0	0	0	0	16178.7	0	0	0	0	0	0	32123.5	0	17016.7	0	0	0	23217.9	0	0	0	0	0	0	0	0	0	0	0	0	0	0	0	0	0	0	0	0	0	0	0	0	0	0	0		0	0	0	0	0	0	0	513029	127347	0	0	0	7114.87	14229.7	0	0	0	0	0	0	0	15523.3	0	213151	350505	0	0	0	0	0	0	0	0	0	0	0	0	0	0	0	0	0	0	0	0	0	0	0	0	0	0	0	0	0	0	0	0	0	0		0	0	0	0	0	96751.3	0	87261.7	285080	0	0	0	0	0	0	0	0	0	0	0	0	0	0	0	0	0	0	0	0	0	0	0	0	0	0	0	0	44476.2	0	0	0	0	0	0	0	0	0	0	0	0	0	0	10167.1	0	0	0	0	0	0		0	0	0	0	0	0	29596.5	30516.6	79612.1	0	0	0	0	0	0	0	0	0	0	47219	0	0	0	24214.1	0	0	43275.5	41166.5	60568.9	0	41693.8	0	0	0	0	0	0	0	0	0	0	0	0	0	0	0	0	0	0	0	0	0	0	0	0	0	0	0	0		0	0	0	0	0	0	0	0	200042	215853	0	80504.5	0	0	0	0	0	0	0	0	37439.5	0	0	0	0	0	0	0	0	0	0	0	0	0	0	0	0	0	0	0	0	0	0	0	0	0	0	0	0	0	0	0	0	0	0	10460.4		0	0	0	0	0	0	0	0	0	23822.5	39225.9	0	26878	58625.7	0	0	0	0	0	0	0	0	36100.2	0	0	0	0	57423.1	44870.4	0	0	0	0	0	0	0	0	0	0	0	0	0	0	0	0	0	0	0	0	0	0	0	0	0	0	0	999570	PAFAH2	0	0	0	0	0	0	0.0829457	0.16354	0.735996	1	0.0859099	0	0	0	0	0	0	0.0785848	0.113239	0.144012	0.156137	0.196635	0.0983173	0	0	0	0	0.0615195	0	0	0.160049	0	0	0	0	0	0	0	0	0	0	0	0	0	0	0	0	0	0	0	0	0	0	0	0	0	0	0	0		0	0	0	0	0	0	0	0	0.246894	0.524419	0	0.04093	0.0325694	0	0	0	0	0	0.0866813	0	0	0.0962689	0.0481344	0	0.0845874	0	0	0.0735003	0.0382489	0.0193018	0	0	0	0	0	0	0	0	0	0	0	0	0	0	0	0	0	0	0	0	0.0364766	0	0	0	0	0	0	0	0		0	0	0	0	0	0	0.252488	0.514192	0.834941	0.171436	0.0658354	0	0	0	0	0	0	0.0519834	0.0716368	0	0	0	0	0	0	0.241875	0	0	0	0	0	0	0	0	0	0	0	0	0	0	0	0	0	0	0	0	0	0	0	0	0	0	0	0	0	0	0	0	0		0	0	0	0	0	0	0.0420842	0.0884963	0.480653	0.146909	0.114488	0	0	0	0	0	0	0	0	0	0	0	0	0	0	0.0255569	0	0	0	0	0	0	0	0.0676386	0	0	0	0	0	0.0741845	0	0	0	0	0	0	0	0.0588952	0	0.05449	0	0	0	0	0	0	0	0	0		0	0	0	0	0	0	0.0215107	0.0393113	0.244646	0.147026	0.0298028	0.0699688	0	0	0	0.0660419	0	0	0	0	0	0	0	0	0	0	0	0	0	0	0	0	0	0	0	0	0	0	0	0	0	0	0	0.0410894	0	0	0	0	0	0	0	0	0	0	0	0.070903	0	0	0		0	0	0	0	0	0	0.0457764	0	0.45229	0.161882	0	0.0634771	0	0.0964929	0	0	0	0	0	0.0520933	0	0	0	0	0	0	0.107028	0	0	0	0	0	0	0	0	0	0	0	0	0	0	0	0	0	0	0	0	0	0	0	0	0	0	0	0	0	0	0	0		0	0	0	0	0	0	0.034058	0.0681161	0.256674	0.0414431	0	0	0	0	0	0	0	0	0.0161856	0	0	0	0	0	0	0.0321373	0	0.017024	0	0	0	0.0232278	0	0	0	0	0	0	0	0	0	0	0	0	0	0	0	0	0	0	0	0	0	0	0	0	0	0	0		0	0	0	0	0	0	0	0.513249	0.127402	0	0	0	0.00711793	0.0142359	0	0	0	0	0	0	0	0.01553	0	0.213242	0.350656	0	0	0	0	0	0	0	0	0	0	0	0	0	0	0	0	0	0	0	0	0	0	0	0	0	0	0	0	0	0	0	0	0	0		0	0	0	0	0	0.0967929	0	0.0872993	0.285203	0	0	0	0	0	0	0	0	0	0	0	0	0	0	0	0	0	0	0	0	0	0	0	0	0	0	0	0	0.0444954	0	0	0	0	0	0	0	0	0	0	0	0	0	0	0.0101715	0	0	0	0	0	0		0	0	0	0	0	0	0.0296092	0.0305297	0.0796463	0	0	0	0	0	0	0	0	0	0	0.0472393	0	0	0	0.0242245	0	0	0.0432941	0.0411842	0.060595	0	0.0417117	0	0	0	0	0	0	0	0	0	0	0	0	0	0	0	0	0	0	0	0	0	0	0	0	0	0	0	0		0	0	0	0	0	0	0	0	0.200128	0.215946	0	0.0805391	0	0	0	0	0	0	0	0	0.0374556	0	0	0	0	0	0	0	0	0	0	0	0	0	0	0	0	0	0	0	0	0	0	0	0	0	0	0	0	0	0	0	0	0	0	0.0104649		0	0	0	0	0	0	0	0	0	0.0238328	0.0392428	0	0.0268895	0.0586509	0	0	0	0	0	0	0	0	0.0361158	0	0	0	0	0.0574478	0.0448897	0	0	0	0	0	0	0	0	0	0	0	0	0	0	0	0	0	0	0	0	0	0	0	0	0	0	0	Cytoplasm;Membrane;Endoplasmic reticulum membrane;	FALSE
NA	298	NA	2760	Q6ZMI0	0	88.313	6	8.5	780	0.00025458	6.8498	sp|Q6ZMI0|PPR21_HUMAN Protein phosphatase 1 regulatory subunit 21 OS=Homo sapiens OX=9606 GN=PPP1R21 PE=1 SV=1;sp|Q6ZMI0-2|PPR21_HUMAN Isoform 2 of Protein phosphatase 1 regulatory subunit 21 OS=Homo sapiens OX=9606 GN=PPP1R21;sp|Q6ZMI0-3|PPR21_HUMAN Isofo	Q6ZMI0	Protein phosphatase 1 regulatory subunit 21	PPP1R21	0	0	0	0	0	0	0	0	0	0	0	0	0	0	0	0	0	0	0	0	0	0	0	0	0	0	0	0	0	0	0	0	0	0	0	0	0	0	0	0	0	0	0	0	0	0	0	0	0	0	0	0	0	0	0	0	67026	0	68786		0	0	0	0	0	0	0	0	0	0	0	0	0	0	0	0	0	0	0	0	0	0	0	0	0	0	0	0	0	0	0	0	0	0	0	0	0	0	0	0	0	0	0	0	0	0	0	0	0	0	0	0	0	0	0	0	0	0	0		0	0	2519.5	9387.19	22045.9	0	0	0	0	0	0	0	0	0	0	0	0	0	0	0	0	0	0	0	27731	0	0	0	0	0	0	0	0	0	0	0	0	0	122352	137734	0	0	0	0	0	0	519361	460093	0	0	0	0	0	0	0	0	0	0	0		0	0	0	0	0	0	0	0	0	0	0	0	0	0	0	0	0	0	0	0	0	0	0	0	0	0	0	0	0	0	0	0	0	0	0	0	0	0	0	0	0	0	0	0	0	0	0	0	0	0	0	0	0	0	0	0	0	0	0		0	0	0	0	0	0	0	0	0	0	0	0	0	0	0	0	0	0	0	0	0	0	0	0	0	0	0	0	0	0	0	0	0	0	0	0	0	0	0	30093.9	0	0	0	0	0	0	25520	0	0	0	0	0	0	0	0	0	0	0	0		0	0	0	0	0	0	0	0	0	0	0	0	0	0	0	0	0	0	0	0	0	0	0	0	0	0	0	0	0	0	0	0	0	0	0	0	0	0	0	0	0	0	0	201576	403152	0	500149	0	0	0	0	0	0	0	0	0	0	0	0		0	0	0	0	0	0	0	0	0	0	0	0	0	0	0	0	0	0	0	0	0	0	0	0	0	0	0	0	0	0	0	0	0	0	0	0	0	0	0	0	0	0	0	0	0	0	0	14094.5	0	0	0	0	91000.9	80499.6	81712.8	0	0	87055.9	0		0	0	0	0	0	0	0	0	112072	0	0	0	0	0	167636	0	0	0	0	0	0	0	0	0	0	0	0	0	0	240903	0	148606	150113	0	0	34385.1	68770.2	0	100917	65747.1	0	94614.9	103038	130920	212345	176007	0	0	0	149695	0	86894.8	0	0	0	0	0	0	0		0	0	0	0	0	0	0	0	0	0	0	0	0	0	0	0	0	0	0	0	0	0	0	0	0	0	0	0	0	0	0	0	0	0	0	0	0	0	0	0	0	0	0	0	0	0	29559.3	0	0	213359	0	0	0	29427.7	695.158	19823.8	23283.4	31698.7	40114.1		0	0	0	0	0	0	0	0	0	0	0	0	0	0	0	0	0	0	0	0	0	0	0	0	0	0	0	0	0	0	0	0	0	0	0	0	0	0	0	0	0	0	0	0	13282	0	0	66430.2	405468	164609	63323.5	42481.5	33049.2	56554.7	0	24195.2	16130.1	8065.07	0		0	0	0	0	0	0	0	0	0	0	0	0	0	0	0	0	0	0	0	0	0	0	0	0	0	80390.8	0	0	0	277656	411868	0	743848	0	907325	869107	690449	479335	307878	227834	171751	0	14328.8	0	0	0	0	114195	95806.4	0	57937.2	53216.8	0	16267.5	0	11066.8		0	0	0	0	0	0	0	0	0	0	0	0	0	0	0	0	0	0	0	0	0	0	0	0	0	0	0	0	0	263715	0	0	0	999952	0	829029	758560	561277	0	386768	148718	130199	0	362950	0	0	0	0	0	0	0	0	0	0	0	0	999952	PPP1R21	0	0	0	0	0	0	0	0	0	0	0	0	0	0	0	0	0	0	0	0	0	0	0	0	0	0	0	0	0	0	0	0	0	0	0	0	0	0	0	0	0	0	0	0	0	0	0	0	0	0	0	0	0	0	0	0	0.0670292	0	0.0687893		0	0	0	0	0	0	0	0	0	0	0	0	0	0	0	0	0	0	0	0	0	0	0	0	0	0	0	0	0	0	0	0	0	0	0	0	0	0	0	0	0	0	0	0	0	0	0	0	0	0	0	0	0	0	0	0	0	0	0		0	0	0.00251962	0.00938764	0.022047	0	0	0	0	0	0	0	0	0	0	0	0	0	0	0	0	0	0	0	0.0277323	0	0	0	0	0	0	0	0	0	0	0	0	0	0.122358	0.137741	0	0	0	0	0	0	0.519386	0.460114	0	0	0	0	0	0	0	0	0	0	0		0	0	0	0	0	0	0	0	0	0	0	0	0	0	0	0	0	0	0	0	0	0	0	0	0	0	0	0	0	0	0	0	0	0	0	0	0	0	0	0	0	0	0	0	0	0	0	0	0	0	0	0	0	0	0	0	0	0	0		0	0	0	0	0	0	0	0	0	0	0	0	0	0	0	0	0	0	0	0	0	0	0	0	0	0	0	0	0	0	0	0	0	0	0	0	0	0	0	0.0300954	0	0	0	0	0	0	0.0255213	0	0	0	0	0	0	0	0	0	0	0	0		0	0	0	0	0	0	0	0	0	0	0	0	0	0	0	0	0	0	0	0	0	0	0	0	0	0	0	0	0	0	0	0	0	0	0	0	0	0	0	0	0	0	0	0.201586	0.403171	0	0.500173	0	0	0	0	0	0	0	0	0	0	0	0		0	0	0	0	0	0	0	0	0	0	0	0	0	0	0	0	0	0	0	0	0	0	0	0	0	0	0	0	0	0	0	0	0	0	0	0	0	0	0	0	0	0	0	0	0	0	0	0.0140951	0	0	0	0	0.0910053	0.0805034	0.0817167	0	0	0.0870601	0		0	0	0	0	0	0	0	0	0.112077	0	0	0	0	0	0.167644	0	0	0	0	0	0	0	0	0	0	0	0	0	0	0.240914	0	0.148613	0.15012	0	0	0.0343868	0.0687735	0	0.100922	0.0657502	0	0.0946194	0.103042	0.130926	0.212355	0.176015	0	0	0	0.149702	0	0.0868989	0	0	0	0	0	0	0		0	0	0	0	0	0	0	0	0	0	0	0	0	0	0	0	0	0	0	0	0	0	0	0	0	0	0	0	0	0	0	0	0	0	0	0	0	0	0	0	0	0	0	0	0	0	0.0295607	0	0	0.213369	0	0	0	0.0294291	0.000695191	0.0198247	0.0232845	0.0317002	0.040116		0	0	0	0	0	0	0	0	0	0	0	0	0	0	0	0	0	0	0	0	0	0	0	0	0	0	0	0	0	0	0	0	0	0	0	0	0	0	0	0	0	0	0	0	0.0132826	0	0	0.0664334	0.405488	0.164617	0.0633265	0.0424835	0.0330507	0.0565574	0	0.0241964	0.0161309	0.00806546	0		0	0	0	0	0	0	0	0	0	0	0	0	0	0	0	0	0	0	0	0	0	0	0	0	0	0.0803946	0	0	0	0.277669	0.411888	0	0.743883	0	0.907368	0.869148	0.690482	0.479357	0.307893	0.227845	0.171759	0	0.0143295	0	0	0	0	0.114201	0.0958109	0	0.05794	0.0532194	0	0.0162683	0	0.0110673		0	0	0	0	0	0	0	0	0	0	0	0	0	0	0	0	0	0	0	0	0	0	0	0	0	0	0	0	0	0.263728	0	0	0	1	0	0.829068	0.758596	0.561304	0	0.386786	0.148725	0.130205	0	0.362967	0	0	0	0	0	0	0	0	0	0	0	0	Early endosome;	FALSE
NA	354	NA	637	P02462	0	160.61	5	4.9	1669	0.0063773	1.8182	sp|P02462|CO4A1_HUMAN Collagen alpha-1(IV) chain OS=Homo sapiens OX=9606 GN=COL4A1 PE=1 SV=4	P02462	Collagen alpha-1(IV) chain	COL4A1	0	0	0	4677.7	0	0	0	0	0	0	0	0	0	0	0	0	2149	0	0	0	0	0	0	0	0	0	0	4299.1	0	0	0	0	0	0	0	1175.4	2350.8	0	0	0	0	0	0	0	0	0	0	5392.6	7901.4	0	3952.1	0	0	0	0	0	0	0	0		0	0	0	0	8746.6	0	0	6670.58	0	0	0	0	0	0	0	0	0	0	0	0	0	9343.22	4671.61	0	0	0	0	0	0	0	0	0	0	9362.44	0	0	0	0	14185.2	0	0	0	0	0	0	12331.5	0	13385	10542.6	5299.5	12751.7	4746.3	0	7660.55	0	3134.03	0	0	0		3439.19	0	3097.06	0	0	0	7898.07	0	0	8701.52	0	0	0	0	0	4157.62	0	5613.91	0	0	0	0	0	0	7823.18	0	0	0	0	0	13418.5	0	0	0	0	6250.2	12500.4	0	10398.9	13229	17118.3	0	16066.8	18192.5	20318.1	10298.3	20641.8	14019.2	15586.3	13230.5	9784.24	0	6356.44	2171.36	0	1486.16	0	0	0		0	4476.92	0	0	0	0	0	0	3057.32	0	0	0	0	2953.94	6874.51	0	0	6712.1	4922.41	11193.3	0	12118.4	10794.5	9470.62	0	0	0	5609.85	0	0	3522.91	0	0	0	0	0	0	0	0	8865.42	12347.2	0	0	0	0	0	7638.13	5818.41	0	0	6562.83	4296.85	0	0	2420.92	0	3982.06	1991.03	0		0	0	4453.49	0	0	0	0	0	0	0	19582.1	0	10442.3	10549.6	12736.2	0	12532.5	0	15522.8	9053.12	0	0	0	0	0	0	0	0	0	0	0	0	0	29352.8	0	0	0	0	0	0	0	0	0	0	0	0	0	0	0	6799.75	7719.69	6207.15	3103.57	0	4288.08	0	2384.51	2998.56	0		0	0	0	0	0	0	18677.4	0	0	0	0	0	0	0	0	0	0	9651.47	0	6825.67	0	0	0	0	0	0	14165.5	0	0	0	14379.8	0	21969.4	0	19254.7	9627.35	0	0	0	0	0	0	0	0	0	0	21762.9	7864.52	8355.01	9073.71	15818	0	0	0	0	0	0	0	0		0	0	0	0	0	0	0	0	0	0	0	2166.8	2270.77	0	0	0	0	0	0	0	0	0	0	0	0	0	0	0	0	0	0	0	0	0	0	877.188	1754.38	0	0	0	0	0	0	0	0	0	0	0	0	4747.14	14349.2	21619.8	38368.1	34850.5	29443.1	21729.8	27371	12380.7	8799.6		0	0	0	0	0	0	0	0	0	0	0	0	0	0	0	0	0	0	0	0	0	0	0	0	0	0	0	0	0	0	0	0	0	0	0	0	0	0	32428.2	0	0	22329.7	0	0	0	0	0	0	0	0	0	0	0	0	0	0	0	0	0		0	0	0	0	0	0	0	0	0	0	0	0	0	0	0	0	0	0	0	0	0	0	0	0	0	0	0	0	0	0	0	0	8881.26	0	0	0	0	0	0	0	0	0	0	0	0	0	5966.84	0	4499.49	5808.83	0	3494.22	2428	0	0	0	0	0	0		0	0	0	0	0	0	0	0	0	0	0	0	0	0	0	0	0	0	0	0	0	0	0	0	0	0	0	0	0	0	0	0	15181.6	0	6995.71	0	0	0	0	0	0	0	0	0	0	0	0	0	6124.11	3761.16	0	0	0	0	0	0	0	0	0		0	0	0	35830.6	30688	20397	24808	0	0	0	0	4489.73	0	0	0	0	0	0	0	0	0	0	0	24635.3	2945.39	0	4899.24	5999.62	0	0	0	0	0	8398.09	237188	0	0	0	0	0	0	604488	0	0	0	0	0	2874.44	4857.18	0	12256.7	13048.1	2722.96	6028.92	0	0		5245.88	0	0	0	18948.5	0	0	0	12972.2	0	8462.61	0	0	0	0	0	0	0	0	0	0	0	0	25972.9	0	0	0	0	0	0	0	0	0	0	0	0	0	0	0	0	0	1.00104e+06	0	0	0	0	0	0	4930.06	30261.8	5289.01	4412.08	3445.89	2745.71	0	0	1.00104e+06	COL4A1	0	0	0	0.00467285	0	0	0	0	0	0	0	0	0	0	0	0	0.00214677	0	0	0	0	0	0	0	0	0	0	0.00429464	0	0	0	0	0	0	0	0.00117418	0.00234836	0	0	0	0	0	0	0	0	0	0	0.005387	0.0078932	0	0.003948	0	0	0	0	0	0	0	0		0	0	0	0	0.00873752	0	0	0.00666366	0	0	0	0	0	0	0	0	0	0	0	0	0	0.00933352	0.00466676	0	0	0	0	0	0	0	0	0	0	0.00935272	0	0	0	0	0.0141704	0	0	0	0	0	0	0.0123187	0	0.0133711	0.0105316	0.005294	0.0127385	0.00474137	0	0.0076526	0	0.00313078	0	0	0		0.00343562	0	0.00309384	0	0	0	0.00788987	0	0	0.00869249	0	0	0	0	0	0.00415331	0	0.00560808	0	0	0	0	0	0	0.00781506	0	0	0	0	0	0.0134046	0	0	0	0	0.00624371	0.0124874	0	0.0103881	0.0132152	0.0171006	0	0.0160501	0.0181736	0.020297	0.0102876	0.0206204	0.0140046	0.0155701	0.0132168	0.00977409	0	0.00634984	0.00216911	0	0.00148462	0	0	0		0	0.00447228	0	0	0	0	0	0	0.00305414	0	0	0	0	0.00295087	0.00686738	0	0	0.00670513	0.0049173	0.0111817	0	0.0121058	0.0107833	0.00946079	0	0	0	0.00560403	0	0	0.00351926	0	0	0	0	0	0	0	0	0.00885622	0.0123344	0	0	0	0	0	0.00763021	0.00581238	0	0	0.00655602	0.00429239	0	0	0.00241841	0	0.00397793	0.00198897	0		0	0	0.00444887	0	0	0	0	0	0	0	0.0195618	0	0.0104314	0.0105386	0.012723	0	0.0125195	0	0.0155067	0.00904372	0	0	0	0	0	0	0	0	0	0	0	0	0	0.0293224	0	0	0	0	0	0	0	0	0	0	0	0	0	0	0	0.00679269	0.00771168	0.00620071	0.00310035	0	0.00428363	0	0.00238203	0.00299545	0		0	0	0	0	0	0	0.018658	0	0	0	0	0	0	0	0	0	0	0.00964145	0	0.00681858	0	0	0	0	0	0	0.0141508	0	0	0	0.0143649	0	0.0219466	0	0.0192347	0.00961736	0	0	0	0	0	0	0	0	0	0	0.0217403	0.00785636	0.00834634	0.00906429	0.0158016	0	0	0	0	0	0	0	0		0	0	0	0	0	0	0	0	0	0	0	0.00216455	0.00226841	0	0	0	0	0	0	0	0	0	0	0	0	0	0	0	0	0	0	0	0	0	0	0.000876277	0.00175255	0	0	0	0	0	0	0	0	0	0	0	0	0.00474221	0.0143343	0.0215973	0.0383283	0.0348143	0.0294126	0.0217073	0.0273426	0.0123678	0.00879046		0	0	0	0	0	0	0	0	0	0	0	0	0	0	0	0	0	0	0	0	0	0	0	0	0	0	0	0	0	0	0	0	0	0	0	0	0	0	0.0323946	0	0	0.0223065	0	0	0	0	0	0	0	0	0	0	0	0	0	0	0	0	0		0	0	0	0	0	0	0	0	0	0	0	0	0	0	0	0	0	0	0	0	0	0	0	0	0	0	0	0	0	0	0	0	0.00887205	0	0	0	0	0	0	0	0	0	0	0	0	0	0.00596065	0	0.00449482	0.0058028	0	0.00349059	0.00242548	0	0	0	0	0	0		0	0	0	0	0	0	0	0	0	0	0	0	0	0	0	0	0	0	0	0	0	0	0	0	0	0	0	0	0	0	0	0	0.0151659	0	0.00698845	0	0	0	0	0	0	0	0	0	0	0	0	0	0.00611775	0.00375726	0	0	0	0	0	0	0	0	0		0	0	0	0.0357934	0.0306561	0.0203758	0.0247823	0	0	0	0	0.00448507	0	0	0	0	0	0	0	0	0	0	0	0.0246098	0.00294233	0	0.00489416	0.00599339	0	0	0	0	0	0.00838938	0.236942	0	0	0	0	0	0	0.60386	0	0	0	0	0	0.00287145	0.00485214	0	0.012244	0.0130345	0.00272013	0.00602266	0	0		0.00524044	0	0	0	0.0189289	0	0	0	0.0129588	0	0.00845383	0	0	0	0	0	0	0	0	0	0	0	0	0.0259459	0	0	0	0	0	0	0	0	0	0	0	0	0	0	0	0	0	1	0	0	0	0	0	0	0.00492495	0.0302304	0.00528352	0.0044075	0.00344231	0.00274286	0	0	Secreted, extracellular space, extracellular matrix, basement membrane;	FALSE
NA	3304	NA	4367	Q9NZL9-4	0	34.583	4	19.3	306	0	8.5252	sp|Q9NZL9-4|MAT2B_HUMAN Isoform 4 of Methionine adenosyltransferase 2 subunit beta OS=Homo sapiens OX=9606 GN=MAT2B;sp|Q9NZL9-2|MAT2B_HUMAN Isoform 2 of Methionine adenosyltransferase 2 subunit beta OS=Homo sapiens OX=9606 GN=MAT2B;sp|Q9NZL9|MAT2B_HUMAN Me	Q9NZL9-4	Isoform 4 of Methionine adenosyltransferase 2 subunit beta	MAT2B	0	0	0	0	0	0	0	0	0	0	0	0	663670	1001100	527120	0	0	0	0	0	0	0	0	0	0	0	106130	0	0	0	0	0	0	0	0	0	0	20253	31496	0	0	0	0	0	0	0	0	0	0	0	0	0	0	0	0	0	0	0	0		0	0	0	0	0	0	0	0	0	0	0	0	515135	774161	197740	0	0	0	0	0	0	0	0	0	0	0	0	62038.6	0	0	0	0	72021.2	0	0	0	0	0	0	0	0	0	0	0	0	0	0	0	0	0	0	0	0	0	0	0	0	0	0		0	0	0	0	168437	0	0	0	0	0	0	231349	618062	616143	485655	0	0	0	0	0	0	0	0	0	0	0	0	0	75056.2	0	0	0	0	0	0	0	0	0	0	0	0	0	0	0	0	0	0	0	0	0	0	0	0	0	0	0	0	0	0		0	0	0	0	0	0	0	0	0	0	0	0	667446	612649	304507	0	0	0	0	0	0	0	0	0	0	0	0	0	0	0	0	0	44962.6	0	0	0	0	0	0	0	0	0	0	0	0	0	0	0	0	0	0	0	0	0	0	0	0	0	0		0	0	0	0	0	0	0	0	0	0	0	0	398259	343946	344572	0	0	0	0	0	0	0	0	0	0	0	0	0	0	0	0	0	0	0	0	0	0	0	0	0	0	0	0	0	0	0	0	0	0	0	0	0	0	0	0	0	0	0	0		0	0	0	0	0	0	0	0	0	0	0	0	329820	289258	252901	0	0	0	0	0	0	0	0	0	0	0	0	0	0	0	0	0	0	0	0	0	0	0	0	39404.8	0	0	0	0	0	0	0	0	0	0	0	0	0	0	0	0	0	0	0		0	0	0	0	0	25571.2	33045.1	40519	0	0	0	0	0	247099	96070.8	0	0	0	0	0	0	0	0	0	0	0	0	0	0	0	0	0	0	0	0	0	0	0	0	0	0	0	0	0	0	0	0	0	0	0	0	0	0	0	0	0	0	0	0		0	0	0	0	0	0	0	0	0	0	0	177015	569465	961916	703676	114562	0	0	0	0	0	0	0	0	0	0	36972.3	39989.2	0	0	0	0	0	0	0	0	0	0	0	0	0	0	0	0	0	0	0	0	0	0	0	0	0	0	0	0	0	0	0		0	0	0	0	0	0	0	0	0	0	0	312468	287028	261588	139184	0	0	0	0	0	0	0	0	0	0	0	0	0	38905.2	0	53485.9	0	0	0	0	0	0	0	0	0	0	0	0	0	0	0	0	0	0	0	0	0	0	0	0	0	0	0	0		0	0	0	0	0	0	0	0	0	0	0	59639	29819.5	0	0	0	0	0	0	0	0	0	0	0	0	0	0	0	0	0	0	0	0	0	0	0	0	0	0	0	0	0	0	0	0	0	0	0	0	0	0	0	0	0	0	0	0	0	0		0	0	0	0	0	0	0	0	0	0	102902	337503	0	0	0	0	0	0	0	0	0	0	0	0	0	0	0	0	0	0	0	0	0	0	0	0	0	0	0	0	0	0	0	0	0	0	0	0	0	0	0	0	0	0	0	0		0	0	0	0	0	0	0	0	0	0	420197	118298	0	0	0	0	0	0	0	0	0	80823.6	335504	0	0	0	0	0	0	0	0	0	0	0	0	64424.8	0	0	0	0	0	0	0	0	0	0	0	0	0	0	0	0	0	0	0	0	1001100	MAT2B	0	0	0	0	0	0	0	0	0	0	0	0	0.662941	1	0.526541	0	0	0	0	0	0	0	0	0	0	0	0.106013	0	0	0	0	0	0	0	0	0	0	0.0202307	0.0314614	0	0	0	0	0	0	0	0	0	0	0	0	0	0	0	0	0	0	0	0		0	0	0	0	0	0	0	0	0	0	0	0	0.514569	0.773311	0.197522	0	0	0	0	0	0	0	0	0	0	0	0	0.0619704	0	0	0	0	0.0719421	0	0	0	0	0	0	0	0	0	0	0	0	0	0	0	0	0	0	0	0	0	0	0	0	0	0		0	0	0	0	0.168252	0	0	0	0	0	0	0.231095	0.617383	0.615466	0.485121	0	0	0	0	0	0	0	0	0	0	0	0	0	0.0749737	0	0	0	0	0	0	0	0	0	0	0	0	0	0	0	0	0	0	0	0	0	0	0	0	0	0	0	0	0	0		0	0	0	0	0	0	0	0	0	0	0	0	0.666712	0.611976	0.304172	0	0	0	0	0	0	0	0	0	0	0	0	0	0	0	0	0	0.0449132	0	0	0	0	0	0	0	0	0	0	0	0	0	0	0	0	0	0	0	0	0	0	0	0	0	0		0	0	0	0	0	0	0	0	0	0	0	0	0.397821	0.343568	0.344194	0	0	0	0	0	0	0	0	0	0	0	0	0	0	0	0	0	0	0	0	0	0	0	0	0	0	0	0	0	0	0	0	0	0	0	0	0	0	0	0	0	0	0	0		0	0	0	0	0	0	0	0	0	0	0	0	0.329458	0.28894	0.252623	0	0	0	0	0	0	0	0	0	0	0	0	0	0	0	0	0	0	0	0	0	0	0	0	0.0393615	0	0	0	0	0	0	0	0	0	0	0	0	0	0	0	0	0	0	0		0	0	0	0	0	0.0255431	0.0330088	0.0404744	0	0	0	0	0	0.246827	0.0959653	0	0	0	0	0	0	0	0	0	0	0	0	0	0	0	0	0	0	0	0	0	0	0	0	0	0	0	0	0	0	0	0	0	0	0	0	0	0	0	0	0	0	0	0		0	0	0	0	0	0	0	0	0	0	0	0.176821	0.56884	0.960859	0.702903	0.114436	0	0	0	0	0	0	0	0	0	0	0.0369316	0.0399453	0	0	0	0	0	0	0	0	0	0	0	0	0	0	0	0	0	0	0	0	0	0	0	0	0	0	0	0	0	0	0		0	0	0	0	0	0	0	0	0	0	0	0.312125	0.286713	0.261301	0.139031	0	0	0	0	0	0	0	0	0	0	0	0	0	0.0388624	0	0.0534271	0	0	0	0	0	0	0	0	0	0	0	0	0	0	0	0	0	0	0	0	0	0	0	0	0	0	0	0		0	0	0	0	0	0	0	0	0	0	0	0.0595735	0.0297868	0	0	0	0	0	0	0	0	0	0	0	0	0	0	0	0	0	0	0	0	0	0	0	0	0	0	0	0	0	0	0	0	0	0	0	0	0	0	0	0	0	0	0	0	0	0		0	0	0	0	0	0	0	0	0	0	0.102789	0.337132	0	0	0	0	0	0	0	0	0	0	0	0	0	0	0	0	0	0	0	0	0	0	0	0	0	0	0	0	0	0	0	0	0	0	0	0	0	0	0	0	0	0	0	0		0	0	0	0	0	0	0	0	0	0	0.419736	0.118168	0	0	0	0	0	0	0	0	0	0.0807348	0.335136	0	0	0	0	0	0	0	0	0	0	0	0	0.0643541	0	0	0	0	0	0	0	0	0	0	0	0	0	0	0	0	0	0	0	0		FALSE
NA	914	NA	1996	Q05639	0	50.47	4	15.3	463	0	21.988	sp|Q05639|EF1A2_HUMAN Elongation factor 1-alpha 2 OS=Homo sapiens OX=9606 GN=EEF1A2 PE=1 SV=1	Q05639	Elongation factor 1-alpha 2	EEF1A2	0	0	0	0	0	0	0	0	0	0	0	0	0	0	0	0	0	0	0	0	0	0	0	0	0	0	0	34865	0	60146	29241	28299	0	0	0	26878	53756	44844	48657	97454	59954	54599	142200	140930	139660	155510	33046	35524	21298	0	0	0	24070	9714.2	0	0	0	0	12836		0	0	0	0	0	0	0	0	0	0	0	0	0	0	0	0	0	0	0	0	0	0	0	0	0	0	0	0	73039.8	0	0	0	48859.7	0	0	33489.6	66979.2	0	62360.9	77210	109287	100516	90385.8	80255.1	288508	91440.6	44337.5	81312	26841.7	31949.2	24235.9	0	20539.2	38172.2	25106	0	0	20125.1	14933.8		0	0	0	0	0	0	0	0	0	0	0	0	0	0	0	0	0	0	0	0	0	0	0	0	0	0	0	0	0	0	0	0	0	0	0	0	0	51608.5	142961	64164.3	41995.1	0	106173	53086.7	0	53357.4	45834.5	0	0	0	30757.6	0	30948.7	0	0	0	0	0	0		0	0	0	0	0	0	0	0	0	0	0	0	0	0	0	0	0	0	0	0	0	0	0	0	0	0	0	0	0	59392	0	47008.3	0	0	63255.2	61212.1	59169	106967	97959.7	184473	231123	1.00547e+06	321780	154374	78290.4	70766.3	93946.9	43106.4	40217.7	0	0	0	0	0	0	24709.4	21559	10779.5	0		0	0	0	0	0	0	0	0	0	0	0	0	0	0	0	0	0	0	0	0	0	0	0	0	77628.1	0	0	0	0	47281.8	0	51698.7	106539	0	68790.3	62881.6	56973	82744.4	79904.1	218641	322865	240825	561415	95959.4	85171.4	127551	0	31139.1	26261.2	0	24299.1	26374.4	26157.8	25941.3	0	0	15818.9	0	13822		0	0	0	0	0	0	0	0	0	0	0	0	0	0	0	0	0	0	0	0	0	0	0	0	0	0	0	0	0	0	44262.9	0	0	0	49650.1	24825.1	0	51948.8	57509.4	132526	159762	276219	165611	142991	120371	71615	0	44580.9	0	0	0	0	0	0	0	0	0	0	0		0	0	0	0	0	0	0	0	0	0	0	0	0	0	0	0	0	0	0	0	0	0	0	62718	0	0	0	0	0	0	0	0	0	0	0	0	0	12714.1	0	55271.5	50148.9	45026.4	111827	0	0	0	0	0	0	0	0	0	0	0	0	0	0	0	0		0	0	0	0	0	0	0	0	0	0	0	0	0	0	79242.8	0	0	0	0	0	0	0	32215.4	0	0	0	0	0	0	0	0	45423.9	0	0	0	26786.9	53573.8	65935.1	56865.6	114591	193995	115699	418986	40549.2	27760.2	0	21767.6	0	21358.5	0	0	0	0	0	0	0	0	0	0		0	0	0	0	0	0	0	0	0	0	0	0	0	0	0	0	0	0	0	0	0	0	0	0	0	0	0	0	0	0	0	0	26645.7	0	16216.1	0	0	51024.2	60246.8	67704.3	33852.1	0	148629	61512.3	0	41084	0	0	0	0	0	0	0	0	0	0	0	0	0		0	0	0	0	0	0	0	0	0	0	0	0	0	0	0	0	0	0	0	0	0	0	0	0	0	0	0	0	0	0	0	0	0	0	0	0	0	69601.4	45960.1	139010	131034	123059	236169	44581.4	0	0	0	0	0	0	0	0	0	0	0	0	0	0	0		0	0	0	0	0	0	0	71084.3	37165.4	0	0	0	0	0	0	0	0	0	0	69712.7	0	0	0	0	0	0	0	0	0	0	0	54996	0	0	0	0	0	0	0	0	0	0	0	0	0	0	12949.9	0	0	0	0	0	0	0	0	0		0	0	0	0	0	0	0	89715.7	38612.5	0	0	0	0	0	96744.2	77688.7	82986.4	111177	0	56599.9	0	0	0	0	0	0	0	0	0	0	0	0	98424.1	0	0	33585.5	30013.6	0	0	0	0	0	0	0	0	0	0	0	0	0	0	0	0	0	0	0	1.00547e+06	EEF1A2	0	0	0	0	0	0	0	0	0	0	0	0	0	0	0	0	0	0	0	0	0	0	0	0	0	0	0	0.0346754	0	0.0598189	0.029082	0.0281451	0	0	0	0.0267318	0.0534637	0.0446002	0.0483924	0.0969241	0.059628	0.0543021	0.141427	0.140164	0.138901	0.154664	0.0328663	0.0353308	0.0211822	0	0	0	0.0239391	0.00966138	0	0	0	0	0.0127662		0	0	0	0	0	0	0	0	0	0	0	0	0	0	0	0	0	0	0	0	0	0	0	0	0	0	0	0	0.0726426	0	0	0	0.048594	0	0	0.0333075	0.066615	0	0.0620218	0.0767901	0.108692	0.0999699	0.0898943	0.0798187	0.286939	0.0909433	0.0440964	0.0808699	0.0266957	0.0317754	0.0241042	0	0.0204275	0.0379646	0.0249695	0	0	0.0200157	0.0148526		0	0	0	0	0	0	0	0	0	0	0	0	0	0	0	0	0	0	0	0	0	0	0	0	0	0	0	0	0	0	0	0	0	0	0	0	0	0.0513279	0.142183	0.0638154	0.0417667	0	0.105596	0.052798	0	0.0530672	0.0455853	0	0	0	0.0305904	0	0.0307804	0	0	0	0	0	0		0	0	0	0	0	0	0	0	0	0	0	0	0	0	0	0	0	0	0	0	0	0	0	0	0	0	0	0	0	0.059069	0	0.0467526	0	0	0.0629112	0.0608792	0.0588472	0.106386	0.097427	0.18347	0.229866	1	0.32003	0.153535	0.0778647	0.0703815	0.0934361	0.042872	0.039999	0	0	0	0	0	0	0.024575	0.0214418	0.0107209	0		0	0	0	0	0	0	0	0	0	0	0	0	0	0	0	0	0	0	0	0	0	0	0	0	0.077206	0	0	0	0	0.0470247	0	0.0514176	0.105959	0	0.0684162	0.0625397	0.0566632	0.0822945	0.0794696	0.217452	0.321109	0.239515	0.558362	0.0954376	0.0847083	0.126857	0	0.0309697	0.0261184	0	0.0241669	0.026231	0.0260156	0.0258002	0	0	0.0157329	0	0.0137469		0	0	0	0	0	0	0	0	0	0	0	0	0	0	0	0	0	0	0	0	0	0	0	0	0	0	0	0	0	0	0.0440222	0	0	0	0.0493801	0.0246901	0	0.0516663	0.0571966	0.131806	0.158894	0.274717	0.16471	0.142214	0.119717	0.0712256	0	0.0443385	0	0	0	0	0	0	0	0	0	0	0		0	0	0	0	0	0	0	0	0	0	0	0	0	0	0	0	0	0	0	0	0	0	0	0.062377	0	0	0	0	0	0	0	0	0	0	0	0	0	0.012645	0	0.0549709	0.0498762	0.0447816	0.111219	0	0	0	0	0	0	0	0	0	0	0	0	0	0	0	0		0	0	0	0	0	0	0	0	0	0	0	0	0	0	0.0788119	0	0	0	0	0	0	0	0.0320402	0	0	0	0	0	0	0	0	0.0451769	0	0	0	0.0266413	0.0532825	0.0655766	0.0565564	0.113968	0.19294	0.115069	0.416708	0.0403287	0.0276093	0	0.0216492	0	0.0212423	0	0	0	0	0	0	0	0	0	0		0	0	0	0	0	0	0	0	0	0	0	0	0	0	0	0	0	0	0	0	0	0	0	0	0	0	0	0	0	0	0	0	0.0265008	0	0.0161279	0	0	0.0507467	0.0599192	0.0673361	0.0336681	0	0.147821	0.0611778	0	0.0408606	0	0	0	0	0	0	0	0	0	0	0	0	0		0	0	0	0	0	0	0	0	0	0	0	0	0	0	0	0	0	0	0	0	0	0	0	0	0	0	0	0	0	0	0	0	0	0	0	0	0	0.0692229	0.0457101	0.138254	0.130322	0.12239	0.234884	0.0443389	0	0	0	0	0	0	0	0	0	0	0	0	0	0	0		0	0	0	0	0	0	0	0.0706977	0.0369633	0	0	0	0	0	0	0	0	0	0	0.0693336	0	0	0	0	0	0	0	0	0	0	0	0.0546969	0	0	0	0	0	0	0	0	0	0	0	0	0	0	0.0128794	0	0	0	0	0	0	0	0	0		0	0	0	0	0	0	0	0.0892279	0.0384025	0	0	0	0	0	0.0962182	0.0772663	0.0825352	0.110573	0	0.0562921	0	0	0	0	0	0	0	0	0	0	0	0	0.0978889	0	0	0.0334029	0.0298504	0	0	0	0	0	0	0	0	0	0	0	0	0	0	0	0	0	0	0	Nucleus;	FALSE
NA	2753	NA	4105	Q9HAV4	0	136.31	8	8	1204	0	10.225	sp|Q9HAV4|XPO5_HUMAN Exportin-5 OS=Homo sapiens OX=9606 GN=XPO5 PE=1 SV=1	Q9HAV4	Exportin-5	XPO5	0	0	0	0	24235	0	53836	0	0	0	0	0	13682	62878	44327	48987	34502	22619	22030	27658	9699.4	14686	10282.5	5879.1	0	0	0	0	0	0	0	0	0	0	0	0	0	0	0	0	0	0	0	0	0	0	0	0	0	0	0	0	0	0	0	0	0	0	0		0	0	0	0	0	0	0	0	0	0	0	0	0	27913.5	20817	24196.6	40438.1	44551.5	14036.7	22462.7	8722.75	0	0	0	0	0	0	0	0	0	0	0	55197.1	71897.2	0	0	0	0	0	0	0	0	0	0	0	0	0	0	0	0	0	0	0	0	0	0	0	0	0		0	0	0	0	0	0	0	0	0	0	0	0	19018.5	0	21236.2	42076.2	13915.4	0	0	0	8795.13	0	0	0	0	36631.4	0	0	0	0	0	0	0	0	0	0	0	0	13881.1	0	0	0	0	0	0	0	0	0	0	0	0	0	0	0	0	0	0	0	0		0	0	0	0	0	0	0	615627	0	1.00674e+06	706065	0	0	34533.1	16192.8	26530.8	74831.9	18750.2	20547.1	12263.7	7306.6	0	0	0	0	0	0	3843.75	0	0	0	0	0	0	0	0	0	0	0	0	0	0	0	0	0	0	0	0	0	0	0	0	0	0	0	0	0	0	0		0	0	0	0	0	0	0	0	0	0	0	0	0	11633.4	26676.4	41601.2	31975.6	9594.95	21719.1	13832	0	4167.77	2083.88	0	0	0	0	0	0	0	0	0	0	0	0	0	0	0	0	0	0	0	0	0	0	0	0	0	0	0	0	0	0	0	0	0	0	0	0		0	0	0	0	0	0	0	0	0	0	0	0	15374.8	17663	26985.8	40708.6	34160.7	19343.6	11207	0	0	0	0	0	0	0	0	0	0	0	0	0	0	0	0	0	0	0	0	0	0	0	0	0	0	0	0	0	0	0	0	0	0	0	0	0	0	0	0		0	0	0	0	0	0	0	0	0	0	0	0	0	0	0	0	0	0	0	0	0	0	0	0	0	0	0	0	0	0	0	0	0	30735.1	0	0	0	0	0	0	0	0	0	0	0	0	0	0	0	0	0	0	0	0	0	0	0	0	0		0	0	0	0	0	0	0	0	0	0	0	0	0	0	0	0	0	15087.7	10261.6	10591.4	7941.23	4554.79	0	0	0	0	0	0	0	0	0	0	0	0	0	0	0	0	0	0	0	0	0	0	0	0	0	0	200634	387391	0	0	43603.4	0	0	0	0	0	0		0	0	0	0	0	0	0	0	0	0	0	0	0	0	0	8167.48	19007	14791.1	32837.7	12234.7	4042.43	0	0	0	0	0	0	0	0	0	0	0	0	0	0	0	0	0	0	0	0	0	0	0	0	0	0	0	0	0	0	0	0	0	0	0	0	0	0		0	0	0	0	0	0	0	0	0	0	0	0	0	0	0	0	0	0	0	0	0	0	0	0	0	0	0	0	0	0	0	0	0	0	0	0	0	0	0	0	0	0	0	0	0	0	0	0	0	0	0	0	0	0	0	0	0	0	0		0	0	0	0	0	0	0	0	0	0	0	0	0	0	0	0	0	14940.9	0	0	0	0	0	0	0	0	0	0	0	0	0	0	0	0	0	0	0	0	0	0	0	0	0	0	0	0	0	0	0	0	0	0	0	0	0	0		0	0	0	0	0	0	0	0	227921	0	0	0	0	0	0	0	0	0	0	0	0	0	0	0	0	0	0	0	0	0	0	0	0	0	0	0	0	0	0	0	0	0	0	0	0	0	0	0	0	0	0	0	0	0	0	0	1.00674e+06	XPO5	0	0	0	0	0.0240727	0	0.0534754	0	0	0	0	0	0.0135904	0.0624568	0.0440301	0.0486589	0.0342709	0.0224675	0.0218824	0.0274727	0.00963443	0.0145876	0.0102137	0.00583972	0	0	0	0	0	0	0	0	0	0	0	0	0	0	0	0	0	0	0	0	0	0	0	0	0	0	0	0	0	0	0	0	0	0	0		0	0	0	0	0	0	0	0	0	0	0	0	0	0.0277265	0.0206775	0.0240346	0.0401672	0.0442531	0.0139426	0.0223122	0.00866433	0	0	0	0	0	0	0	0	0	0	0	0.0548274	0.0714156	0	0	0	0	0	0	0	0	0	0	0	0	0	0	0	0	0	0	0	0	0	0	0	0	0		0	0	0	0	0	0	0	0	0	0	0	0	0.0188911	0	0.021094	0.0417944	0.0138222	0	0	0	0.00873622	0	0	0	0	0.0363861	0	0	0	0	0	0	0	0	0	0	0	0	0.0137881	0	0	0	0	0	0	0	0	0	0	0	0	0	0	0	0	0	0	0	0		0	0	0	0	0	0	0	0.611503	0	1	0.701335	0	0	0.0343017	0.0160843	0.0263531	0.0743307	0.0186246	0.0204095	0.0121815	0.00725765	0	0	0	0	0	0	0.003818	0	0	0	0	0	0	0	0	0	0	0	0	0	0	0	0	0	0	0	0	0	0	0	0	0	0	0	0	0	0	0		0	0	0	0	0	0	0	0	0	0	0	0	0	0.0115555	0.0264977	0.0413225	0.0317614	0.00953068	0.0215736	0.0137393	0	0.00413985	0.00206993	0	0	0	0	0	0	0	0	0	0	0	0	0	0	0	0	0	0	0	0	0	0	0	0	0	0	0	0	0	0	0	0	0	0	0	0		0	0	0	0	0	0	0	0	0	0	0	0	0.0152718	0.0175446	0.0268051	0.0404359	0.0339319	0.0192141	0.011132	0	0	0	0	0	0	0	0	0	0	0	0	0	0	0	0	0	0	0	0	0	0	0	0	0	0	0	0	0	0	0	0	0	0	0	0	0	0	0	0		0	0	0	0	0	0	0	0	0	0	0	0	0	0	0	0	0	0	0	0	0	0	0	0	0	0	0	0	0	0	0	0	0	0.0305292	0	0	0	0	0	0	0	0	0	0	0	0	0	0	0	0	0	0	0	0	0	0	0	0	0		0	0	0	0	0	0	0	0	0	0	0	0	0	0	0	0	0	0.0149867	0.0101929	0.0105205	0.00788803	0.00452428	0	0	0	0	0	0	0	0	0	0	0	0	0	0	0	0	0	0	0	0	0	0	0	0	0	0	0.19929	0.384796	0	0	0.0433113	0	0	0	0	0	0		0	0	0	0	0	0	0	0	0	0	0	0	0	0	0	0.00811277	0.0188797	0.014692	0.0326178	0.0121527	0.00401535	0	0	0	0	0	0	0	0	0	0	0	0	0	0	0	0	0	0	0	0	0	0	0	0	0	0	0	0	0	0	0	0	0	0	0	0	0	0		0	0	0	0	0	0	0	0	0	0	0	0	0	0	0	0	0	0	0	0	0	0	0	0	0	0	0	0	0	0	0	0	0	0	0	0	0	0	0	0	0	0	0	0	0	0	0	0	0	0	0	0	0	0	0	0	0	0	0		0	0	0	0	0	0	0	0	0	0	0	0	0	0	0	0	0	0.0148409	0	0	0	0	0	0	0	0	0	0	0	0	0	0	0	0	0	0	0	0	0	0	0	0	0	0	0	0	0	0	0	0	0	0	0	0	0	0		0	0	0	0	0	0	0	0	0.226394	0	0	0	0	0	0	0	0	0	0	0	0	0	0	0	0	0	0	0	0	0	0	0	0	0	0	0	0	0	0	0	0	0	0	0	0	0	0	0	0	0	0	0	0	0	0	0	Nucleus;Cytoplasm;	FALSE
NA	4012	NA	338	O60716	0	108.17	25	30.8	968	0	100.27	sp|O60716|CTND1_HUMAN Catenin delta-1 OS=Homo sapiens OX=9606 GN=CTNND1 PE=1 SV=1;sp|O60716-2|CTND1_HUMAN Isoform 1AB of Catenin delta-1 OS=Homo sapiens OX=9606 GN=CTNND1;sp|O60716-3|CTND1_HUMAN Isoform 1AC of Catenin delta-1 OS=Homo sapiens OX=9606 GN=CTN	O60716	Catenin delta-1	CTNND1	0	58891	0	0	184450	0	0	0	79405	0	0	44238	0	196970	0	76144	0	36935	512890	58356	0	0	121330	242660	76374	154590	18500	98776	255140	296850	376310	204330	197890	23899	187980	217190	246400	49137	93992	121800	55027	24084	37279	18639.5	0	21953	22049	14242	19207	16519	0	7369.5	8541.5	0	0	0	0	2855.2	0		0	0	0	0	113689	0	0	0	50246	0	0	23948.5	0	0	0	214171	15169.6	36060.8	19927.7	0	0	33587	103866	174146	160650	83937.8	142987	91536.6	180427	151312	96166.3	73798.9	24143.3	44390.8	240909	254135	267360	42263.7	94244.6	119306	28131	89973	44986.5	0	36485.4	47897.1	36294.9	28389.5	7914.05	9153.66	19620.2	4482.14	9255.87	6276.27	7433.43	4776.43	6541.21	11283.3	0		0	0	0	0	111876	0	0	0	11910.7	0	0	17092.6	39431	8518.99	42456.1	15046.5	12114.3	0	28698.3	82171.1	0	43332.1	53241.2	63150.2	106470	240827	215147	230093	52374.5	67834.4	367063	164069	54496.3	60157.1	97553.8	180041	262528	72946.9	50784	31919.9	15735.3	44474.9	24121.7	17886.7	11651.7	11473.1	70447.6	23814.3	0	0	10388.8	7861.4	10373.2	0	0	0	0	0	0		0	0	0	0	12634	0	0	0	0	0	34748.3	43221.1	62780.8	0	41538.9	0	22891.8	57825.8	65227.4	136276	0	0	9538.16	19076.3	107000	230439	105350	159324	196925	351428	381617	50550.5	64572.6	87415.4	21932.8	118497	215061	69576.6	28573.9	26449.6	15006.9	0	0	0	46166.5	0	0	0	0	0	12551.9	7632.46	0	6249.85	0	0	0	0	0		0	0	0	7827.98	132409	0	0	0	0	0	100210	0	0	50606.9	0	0	0	147837	34780.1	51211.9	0	34943	57937.7	80932.3	154563	162620	148036	164557	118013	159868	86398.4	59127.8	77232.7	47024.5	188062	152561	117060	53052.8	54180.4	31470.9	13835.9	23038.4	0	0	0	0	0	0	0	0	3879.77	0	0	0	0	7588.66	0	0	2663.27		0	0	0	42384.8	23206.9	0	114835	76099.3	0	0	0	0	0	76572.6	0	0	123520	138211	0	0	0	0	42725.4	85450.8	112449	147678	235928	45951.1	139650	240767	36237.8	95525.9	162596	96189.1	85200.6	84482.4	83764.1	71411.5	20148.6	79236.1	49077.3	26036.2	41689.9	96769.4	151849	62994.6	0	25754.3	0	11210.1	0	11335.6	5667.81	0	36519.7	0	0	0	0		0	0	0	30655.6	47554.9	14414.2	7207.12	0	0	0	63160.7	0	0	0	0	0	0	25968.1	49054.2	0	0	48922.4	154804	585512	287851	203422	43426.7	206170	433681	605551	35780.1	16568.3	0	0	16274.3	41908.6	67542.8	11031.6	29880.2	0	0	0	0	34287.3	0	0	0	0	0	0	0	0	0	0	0	0	0	0	0		0	0	3348.21	76213.5	19864.8	0	0	0	0	0	0	0	0	0	37288.4	0	102934	0	94464	176829	27760.2	0	36203.6	74742.2	321286	181512	12530.9	600004	391647	343459	174114	44173.7	40956.3	25720.7	48145.4	89164.7	130184	44275	39071.8	16628.2	0	66065.3	0	0	0	0	0	14378.9	0	0	0	0	0	0	0	12030	0	0	0		0	0	0	0	6799.03	0	0	207810	54965.6	0	0	0	47689.2	95378.4	39202.6	0	0	0	0	66115.3	0	62848.9	94958.9	344324	474184	109959	138923	27856.5	65505.1	131207	89073.2	16505.9	107423	46204.4	35865.7	78229.9	165898	124286	64094.1	13279	10152.8	7026.58	0	17607.4	52039.2	0	26512.2	0	0	0	0	2665.9	18326.9	0	0	0	0	0	0		0	0	0	0	11762.6	62334.8	42832.3	0	0	0	0	0	0	0	0	0	11194.7	13930.4	0	0	0	30115.4	80515.3	71924	186329	24248.4	67669.6	66926	38705.3	125783	137126	0	20036.8	26870	29798.2	70278.5	14212.5	24911.5	12410.2	20360.2	48536.8	76713.3	0	0	0	14424.7	0	212068	0	6190.49	0	0	18470.4	0	0	0	0	0	0		37577.8	43294.1	46646.2	73093.4	93408.5	58848	18326.5	0	0	0	49651.2	186621	39870.1	154991	0	254963	416991	448777	865424	919109	369583	86591.5	62070.8	80706.7	50984.3	34962.3	25469.3	0	22823.5	10870.4	17240.6	29613.5	0	5551.48	16501.6	10493.9	12267.3	37051.6	80017.6	22295.6	0	71410.8	65922	0	331235	74811.1	37050	0	26984.1	22481.4	26969.3	21147.5	4982.63	0	0	1879.71		13827.2	0	0	51657.4	113275	81407.7	0	0	0	21937.9	0	0	52310.9	173448	0	25862.5	42491.9	373095	885791	1.00714e+06	447450	207345	102143	70857.5	22433.5	165241	25463.1	0	11554.8	25779.8	7419.29	22649.2	38726.9	6149.06	13121.8	17455.9	24809.5	35913	48641.2	0	38564.8	0	0	252391	37176.7	0	0	0	3553.45	2077.21	0	0	0	0	0	0	1.00714e+06	CTNND1	0	0.0584735	0	0	0.183142	0	0	0	0.0788421	0	0	0.0439244	0	0.195574	0	0.0756042	0	0.0366732	0.509254	0.0579423	0	0	0.12047	0.24094	0.0758326	0.153494	0.0183689	0.0980758	0.253331	0.294746	0.373642	0.202881	0.196487	0.0237296	0.186647	0.21565	0.244653	0.0487887	0.0933257	0.120937	0.0546369	0.0239133	0.0370147	0.0185074	0	0.0217974	0.0218927	0.014141	0.0190708	0.0164019	0	0.00731726	0.00848095	0	0	0	0	0.00283496	0		0	0	0	0	0.112883	0	0	0	0.0498898	0	0	0.0237788	0	0	0	0.212652	0.0150621	0.0358052	0.0197864	0	0	0.0333489	0.10313	0.172911	0.159511	0.0833428	0.141974	0.0908877	0.179147	0.150239	0.0954846	0.0732757	0.0239722	0.0440761	0.239202	0.252333	0.265464	0.0419641	0.0935765	0.11846	0.0279316	0.0893352	0.0446676	0	0.0362267	0.0475576	0.0360376	0.0281883	0.00785794	0.00908877	0.0194811	0.00445037	0.00919025	0.00623178	0.00738074	0.00474257	0.00649484	0.0112033	0		0	0	0	0	0.111083	0	0	0	0.0118262	0	0	0.0169714	0.0391515	0.0084586	0.0421551	0.0149398	0.0120284	0	0.0284948	0.0815886	0	0.0430249	0.0528637	0.0627025	0.105715	0.239119	0.213622	0.228462	0.0520032	0.0673536	0.364461	0.162906	0.0541099	0.0597307	0.0968622	0.178764	0.260667	0.0724298	0.050424	0.0316936	0.0156237	0.0441596	0.0239507	0.0177599	0.0115691	0.0113917	0.0699482	0.0236455	0	0	0.0103151	0.00780567	0.0102996	0	0	0	0	0	0		0	0	0	0	0.0125445	0	0	0	0	0	0.034502	0.0429147	0.0623358	0	0.0412444	0	0.0227296	0.0574159	0.064765	0.13531	0	0	0.00947054	0.0189411	0.106241	0.228806	0.104603	0.158194	0.195529	0.348936	0.378911	0.0501922	0.0641148	0.0867957	0.0217773	0.117657	0.213537	0.0690833	0.0283713	0.0262621	0.0149005	0	0	0	0.0458393	0	0	0	0	0	0.0124629	0.00757836	0	0.00620555	0	0	0	0	0		0	0	0	0.00777249	0.13147	0	0	0	0	0	0.0995001	0	0	0.0502482	0	0	0	0.146789	0.0345335	0.0508489	0	0.0346953	0.057527	0.0803586	0.153467	0.161467	0.146986	0.16339	0.117177	0.158735	0.0857859	0.0587087	0.0766852	0.0466911	0.186729	0.151479	0.11623	0.0526767	0.0537963	0.0312478	0.0137379	0.0228751	0	0	0	0	0	0	0	0	0.00385226	0	0	0	0	0.00753486	0	0	0.00264439		0	0	0	0.0420843	0.0230424	0	0.114021	0.0755599	0	0	0	0	0	0.0760298	0	0	0.122644	0.137231	0	0	0	0	0.0424225	0.0848451	0.111652	0.146631	0.234256	0.0456254	0.13866	0.23906	0.035981	0.0948487	0.161444	0.0955072	0.0845966	0.0838835	0.0831703	0.0709053	0.0200057	0.0786744	0.0487294	0.0258516	0.0413943	0.0960834	0.150772	0.062548	0	0.0255718	0	0.0111306	0	0.0112553	0.00562763	0	0.0362608	0	0	0	0		0	0	0	0.0304383	0.0472178	0.0143121	0.00715603	0	0	0	0.062713	0	0	0	0	0	0	0.025784	0.0487065	0	0	0.0485756	0.153707	0.581362	0.28581	0.20198	0.0431189	0.204709	0.430606	0.601258	0.0355265	0.0164509	0	0	0.0161589	0.0416115	0.067064	0.0109534	0.0296684	0	0	0	0	0.0340442	0	0	0	0	0	0	0	0	0	0	0	0	0	0	0		0	0	0.00332447	0.0756732	0.019724	0	0	0	0	0	0	0	0	0	0.0370241	0	0.102205	0	0.0937944	0.175576	0.0275634	0	0.0359469	0.0742123	0.319008	0.180225	0.0124421	0.59575	0.388871	0.341024	0.17288	0.0438606	0.040666	0.0255383	0.0478041	0.0885326	0.129261	0.0439611	0.0387948	0.0165103	0	0.065597	0	0	0	0	0	0.014277	0	0	0	0	0	0	0	0.0119448	0	0	0		0	0	0	0	0.00675083	0	0	0.206337	0.0545759	0	0	0	0.0473511	0.0947022	0.0389247	0	0	0	0	0.0656466	0	0.0624034	0.0942857	0.341884	0.470823	0.10918	0.137939	0.027659	0.0650407	0.130277	0.0884418	0.0163889	0.106662	0.0458769	0.0356115	0.0776753	0.164722	0.123404	0.0636397	0.0131849	0.0100808	0.00697676	0	0.0174826	0.0516703	0	0.0263243	0	0	0	0	0.00264701	0.018197	0	0	0	0	0	0		0	0	0	0	0.0116792	0.0618929	0.0425286	0	0	0	0	0	0	0	0	0	0.0111153	0.0138316	0	0	0	0.0299019	0.0799446	0.0714141	0.185008	0.0240765	0.0671899	0.0664515	0.038431	0.124891	0.136154	0	0.0198947	0.0266795	0.0295869	0.0697803	0.0141118	0.0247349	0.0123223	0.0202159	0.0481927	0.0761695	0	0	0	0.0143224	0	0.210564	0	0.0061466	0	0	0.0183395	0	0	0	0	0	0		0.0373114	0.0429872	0.0463155	0.0725752	0.0927464	0.0584309	0.0181966	0	0	0	0.0492992	0.185298	0.0395874	0.153892	0	0.253155	0.414035	0.445595	0.859289	0.912594	0.366963	0.0859777	0.0616307	0.0801345	0.0506229	0.0347145	0.0252887	0	0.0226617	0.0107933	0.0171183	0.0294035	0	0.00551213	0.0163846	0.0104195	0.0121804	0.036789	0.0794503	0.0221376	0	0.0709046	0.0654547	0	0.328886	0.0742808	0.0367873	0	0.0267928	0.022322	0.0267781	0.0209975	0.00494731	0	0	0.00186638		0.0137292	0	0	0.0512912	0.112472	0.0808306	0	0	0	0.0217824	0	0	0.0519401	0.172218	0	0.0256792	0.0421907	0.370451	0.879512	1	0.444278	0.205875	0.101419	0.0703552	0.0222745	0.164069	0.0252825	0	0.0114729	0.025597	0.00736669	0.0224886	0.0384524	0.00610547	0.0130288	0.0173322	0.0246336	0.0356585	0.0482964	0	0.0382914	0	0	0.250602	0.0369131	0	0	0	0.00352825	0.00206248	0	0	0	0	0	0	Nucleus;	FALSE
NA	1455	NA	1156	P29323-2	0	109.87	16	19	986	0	37.558	sp|P29323-2|EPHB2_HUMAN Isoform 2 of Ephrin type-B receptor 2 OS=Homo sapiens OX=9606 GN=EPHB2;sp|P29323-3|EPHB2_HUMAN Isoform 3 of Ephrin type-B receptor 2 OS=Homo sapiens OX=9606 GN=EPHB2;sp|P29323|EPHB2_HUMAN Ephrin type-B receptor 2 OS=Homo sapiens OX=	P29323-2	Isoform 2 of Ephrin type-B receptor 2	EPHB2	0	0	0	0	0	0	0	0	0	0	0	43866	0	0	0	0	123060	355660	0	47309	177320	956450	600030	243610	275900	0	79357	68877	0	0	0	0	14074	149470	0	18998.5	37997	10278	0	0	30232	30738	25320	12660	0	25034	36836	5504.2	0	0	0	0	0	0	0	0	0	0	0		0	0	0	0	31964	25516.5	7112.59	0	0	0	0	0	22677.6	0	0	290499	0	252466	0	0	0	729900	479176	228453	168031	93659.3	48674.5	68051.1	0	0	54714.1	43160.8	140847	0	70521.4	46525.7	22529.9	76575.8	11826.6	20996.9	0	0	14003	28006.1	0	35208.3	74369.3	35528.9	0	20293.7	0	9554.61	18303	37285.5	15318.1	16868.6	18311.7	15051.7	0		0	0	0	0	0	0	0	0	0	0	0	0	0	0	0	0	0	0	0	0	131650	855643	484481	113319	174436	0	0	0	145239	0	0	0	0	0	0	0	0	103693	0	0	0	0	0	0	0	31426.9	31032.2	0	0	20144.9	19544.3	24552.3	11830.3	0	0	0	0	0	0		0	0	0	0	0	39368.2	493246	0	0	0	0	0	0	0	0	0	0	0	0	0	36426.6	789994	468130	146266	0	0	0	0	0	0	0	0	29487.8	0	0	0	0	0	0	0	36794	0	32196	31381.4	30606.7	0	29311.2	1691.2	0	0	0	0	0	0	0	0	0	0	0		0	0	0	29358.8	0	131256	0	13667	33355.5	0	0	0	0	0	0	0	0	0	0	0	0	1.01134e+06	603414	195483	0	0	0	0	29238.6	13863.8	0	0	13962.1	0	0	0	0	0	32891.5	16197.4	16874.9	118868	45267.1	26910.9	29794.9	27146.3	25791.3	0	11668.2	48806.8	13832	14182.7	14532.4	14882.1	12792.8	13519	10137.3	9708.9	16130.8		0	0	0	0	0	0	0	0	94250.7	0	0	0	0	0	0	37436.2	0	0	0	0	0	675678	491173	306667	0	204726	0	0	0	0	0	0	0	0	0	0	0	0	0	0	53126	0	0	0	0	0	0	0	46150.1	0	0	0	0	0	0	0	0	0	0		39003.6	0	6480.94	30171.1	49625.5	0	0	0	0	0	0	0	0	0	0	0	103318	0	0	0	0	26686.4	153864	0	372352	598858	119098	113088	0	135947	191700	0	0	0	0	0	0	0	0	0	0	0	0	0	25708.6	35069.8	0	0	0	0	0	0	0	0	0	0	0	0	0		0	0	0	0	0	107642	38747.3	0	0	0	0	0	0	0	0	0	0	0	0	0	0	312938	595520	42111.4	543611	522658	0	37437.2	120319	0	0	0	0	0	0	0	0	0	0	0	0	14480.6	0	0	0	0	0	0	0	0	0	0	0	0	0	0	0	0	0		0	0	0	0	0	0	0	34614.2	0	0	0	0	35202.8	70405.6	91838.1	0	0	0	0	0	0	52800.7	354335	0	0	0	0	0	0	0	25675.1	0	0	0	0	0	0	20605.6	6459.62	0	5485.24	10970.5	13244.7	13550.4	27702.1	24761.1	9353.51	0	0	7029.75	0	0	4661.38	5082.4	0	2837.77	0	0	0		61125.6	3091.64	0	95513.5	0	0	0	0	0	0	0	0	0	0	0	0	0	0	0	0	0	0	20902.9	0	169720	322005	149232	49928.8	0	0	0	23252.8	0	0	0	0	0	16511.3	19536.8	21547.8	24221.1	26894.5	27089.8	40803.1	0	33248.7	0	0	14438.7	0	0	0	59960.4	0	0	32849.6	46411.2	59972.8	73534.4		171735	199494	124433	130824	0	0	0	0	0	0	0	0	0	0	104252	0	55363.4	204477	0	93343.1	21622.1	346481	38825	66376.2	55986.2	81926.8	78787.6	58124.6	0	87589.9	8511.85	0	0	0	0	0	0	0	14789.5	0	0	0	0	0	0	0	0	0	0	0	0	0	0	0	51274	0		47945.9	0	0	0	0	0	0	0	0	0	0	0	0	0	0	0	0	180810	292197	219413	147289	472380	124633	103572	43520.7	36566.6	40350.8	0	0	0	0	10381.5	0	0	0	21971.4	0	0	0	0	0	0	0	0	0	0	0	0	0	10145.8	4191.61	0	0	42183.5	66954.6	30887.8	1.01134e+06	EPHB2	0	0	0	0	0	0	0	0	0	0	0	0.043374	0	0	0	0	0.12168	0.351671	0	0.0467784	0.175331	0.945722	0.5933	0.240878	0.272805	0	0.0784669	0.0681044	0	0	0	0	0.0139161	0.147793	0	0.0187854	0.0375708	0.0101627	0	0	0.0298929	0.0303932	0.025036	0.012518	0	0.0247532	0.0364228	0.00544246	0	0	0	0	0	0	0	0	0	0	0		0	0	0	0	0.0316055	0.0252303	0.00703281	0	0	0	0	0	0.0224232	0	0	0.287241	0	0.249634	0	0	0	0.721713	0.473802	0.22589	0.166146	0.0926088	0.0481286	0.0672878	0	0	0.0541004	0.0426767	0.139267	0	0.0697304	0.0460038	0.0222772	0.0757169	0.011694	0.0207614	0	0	0.013846	0.0276919	0	0.0348134	0.0735351	0.0351304	0	0.0200661	0	0.00944744	0.0180977	0.0368673	0.0151463	0.0166794	0.0181063	0.0148829	0		0	0	0	0	0	0	0	0	0	0	0	0	0	0	0	0	0	0	0	0	0.130173	0.846046	0.479047	0.112048	0.17248	0	0	0	0.14361	0	0	0	0	0	0	0	0	0.10253	0	0	0	0	0	0	0	0.0310744	0.0306841	0	0	0.019919	0.0193251	0.0242769	0.0116976	0	0	0	0	0	0		0	0	0	0	0	0.0389266	0.487714	0	0	0	0	0	0	0	0	0	0	0	0	0	0.0360181	0.781133	0.462879	0.144625	0	0	0	0	0	0	0	0	0.029157	0	0	0	0	0	0	0	0.0363813	0	0.0318349	0.0310294	0.0302634	0	0.0289824	0.00167223	0	0	0	0	0	0	0	0	0	0	0		0	0	0	0.0290295	0	0.129784	0	0.0135138	0.0329813	0	0	0	0	0	0	0	0	0	0	0	0	1	0.596645	0.193291	0	0	0	0	0.0289106	0.0137083	0	0	0.0138055	0	0	0	0	0	0.0325226	0.0160157	0.0166857	0.117534	0.0447593	0.026609	0.0294607	0.0268418	0.025502	0	0.0115373	0.0482593	0.0136768	0.0140236	0.0143694	0.0147151	0.0126493	0.0133674	0.0100236	0.0096	0.0159499		0	0	0	0	0	0	0	0	0.0931935	0	0	0	0	0	0	0.0370163	0	0	0	0	0	0.668099	0.485663	0.303228	0	0.20243	0	0	0	0	0	0	0	0	0	0	0	0	0	0	0.0525301	0	0	0	0	0	0	0	0.0456324	0	0	0	0	0	0	0	0	0	0		0.0385661	0	0.00640825	0.0298327	0.0490689	0	0	0	0	0	0	0	0	0	0	0	0.102159	0	0	0	0	0.0263871	0.152139	0	0.368175	0.592141	0.117762	0.11182	0	0.134422	0.18955	0	0	0	0	0	0	0	0	0	0	0	0	0	0.0254202	0.0346765	0	0	0	0	0	0	0	0	0	0	0	0	0		0	0	0	0	0	0.106434	0.0383127	0	0	0	0	0	0	0	0	0	0	0	0	0	0	0.309428	0.58884	0.0416391	0.537514	0.516796	0	0.0370173	0.118969	0	0	0	0	0	0	0	0	0	0	0	0	0.0143182	0	0	0	0	0	0	0	0	0	0	0	0	0	0	0	0	0		0	0	0	0	0	0	0	0.034226	0	0	0	0	0.0348079	0.0696159	0.090808	0	0	0	0	0	0	0.0522085	0.350361	0	0	0	0	0	0	0	0.0253871	0	0	0	0	0	0	0.0203744	0.00638716	0	0.00542372	0.0108474	0.0130961	0.0133984	0.0273913	0.0244834	0.0092486	0	0	0.0069509	0	0	0.00460909	0.00502539	0	0.00280594	0	0	0		0.0604399	0.00305696	0	0.0944422	0	0	0	0	0	0	0	0	0	0	0	0	0	0	0	0	0	0	0.0206684	0	0.167816	0.318394	0.147559	0.0493687	0	0	0	0.0229919	0	0	0	0	0	0.0163261	0.0193177	0.0213061	0.0239494	0.0265928	0.026786	0.0403454	0	0.0328758	0	0	0.0142768	0	0	0	0.0592879	0	0	0.0324812	0.0458906	0.0593001	0.0727096		0.169808	0.197256	0.123037	0.129357	0	0	0	0	0	0	0	0	0	0	0.103083	0	0.0547424	0.202184	0	0.0922961	0.0213796	0.342594	0.0383895	0.0656317	0.0553582	0.0810079	0.0779039	0.0574726	0	0.0866075	0.00841637	0	0	0	0	0	0	0	0.0146237	0	0	0	0	0	0	0	0	0	0	0	0	0	0	0	0.0506989	0		0.0474081	0	0	0	0	0	0	0	0	0	0	0	0	0	0	0	0	0.178782	0.288919	0.216952	0.145637	0.467082	0.123235	0.10241	0.0430325	0.0361564	0.0398982	0	0	0	0	0.010265	0	0	0	0.0217249	0	0	0	0	0	0	0	0	0	0	0	0	0	0.010032	0.00414459	0	0	0.0417104	0.0662036	0.0305413		FALSE
NA	4145	NA	4122	Q9HC35	0	108.91	36	43.3	981	0	147	sp|Q9HC35|EMAL4_HUMAN Echinoderm microtubule-associated protein-like 4 OS=Homo sapiens OX=9606 GN=EML4 PE=1 SV=3;sp|Q9HC35-2|EMAL4_HUMAN Isoform 2 of Echinoderm microtubule-associated protein-like 4 OS=Homo sapiens OX=9606 GN=EML4	Q9HC35	Echinoderm microtubule-associated protein-like 4	EML4	0	0	0	113030	77057	0	0	0	0	27451	82290	124560	29112	13770	9065.6	0	91637	17510	45233	156590	17095	67123	33561.5	0	105850	0	57427	30986	21571	42701	26413	0	0	0	0	0	0	0	0	13059	41473	15730	39790	33372.5	26955	96018	16899	49717	6412.7	0	2362.6	11546	9559.2	0	0	2692.1	1501.7	0	19470		0	0	0	295863	37388.6	0	0	0	27392	0	0	0	0	0	0	0	0	0	0	0	0	36000.6	54660.8	73321	0	0	0	32456.7	0	0	0	25359.3	75509.2	0	15367.9	12835.6	10303.2	38821.2	0	16643.3	12501	37724	18862	0	10785.4	282105	10025.4	92261.7	8442.35	16080.7	5262.46	16528.8	35141	18598.2	9087.28	8521.58	19090.9	23294.3	15441.3		0	26146.7	58634.5	90455.3	17304.8	17005.2	0	0	0	75611.6	316882	313395	309206	507598	402540	0	49979.7	46423.5	76223.9	0	0	0	0	0	0	0	0	26103.8	94308.8	94613	31033	22768.3	0	0	0	25716.9	51433.8	12853.8	0	17817.3	40972.4	26618.6	112734	152228	191722	140348	90704.9	0	38706.4	0	6414.24	0	3907.46	0	3767.67	592.913	0	1778.29	0		0	0	0	30109.1	36162.4	15427.1	18505.3	28544.2	0	87889.8	53107.9	90234.5	21432.7	80551.3	0	0	33548.2	0	94420	0	0	0	0	0	39539.6	0	38387.2	0	0	0	0	0	36665.1	0	0	0	0	0	46343.1	0	0	0	28272.2	110760	77960.4	98920	98501.1	58039.8	41290.1	0	30550	33052	5636.53	0	0	0	4644.37	9482.73	14321.1		0	0	13243.8	40759.7	27672.9	32234.8	0	0	0	0	0	0	9131.4	0	35285.8	0	18423.7	15683.8	0	96898.3	0	0	0	0	0	0	0	11986.1	0	0	0	0	0	0	0	77902.3	155805	11745.7	0	0	0	6288.11	0	117079	27202	68978	15923.2	37025.3	26057.5	0	12983.5	8696.66	13715.2	18733.7	5164.71	4405.11	19724.2	11196.3	5074.9		0	0	0	105468	0	0	0	1.01439e+06	0	0	0	0	0	0	0	0	41902.4	41197	0	0	0	225678	112839	0	0	0	160592	0	0	106787	42219	20288.7	33278.9	0	0	10700.6	21401.1	16405.8	0	0	29224.2	0	0	81373.5	162747	39912.7	39682.1	56041.2	4000.02	10456.4	10278.5	0	1237.6	2475.2	0	0	0	0	0		0	15012.8	140278	118705	10159.1	13908.9	6954.43	0	0	0	27932.6	146360	29744.4	21612.5	249517	0	13736.9	0	40183.9	0	48776.2	0	0	3570.46	0	14643.2	6129.91	68356.8	0	109280	101237	64356.3	42902.1	264309	191756	111614	31471.1	24907.6	9905.97	0	0	0	11403.6	8093.35	11704.1	46520.1	32077.7	8709.61	0	29646.4	0	0	0	0	0	5204.95	17278.6	0	0		0	0	68040.8	0	35511.3	0	0	0	0	0	116763	93734.6	46867.3	0	0	0	27797.4	25749.6	127264	0	63312.9	0	88775.2	11054.1	0	0	0	20040.7	20130	0	20930.7	0	0	0	49769.6	37741	25712.4	110537	69497.6	78405.9	53061.4	32773.3	49271.6	171742	175416	57181.8	83301.3	32072.8	63990.6	0	146674	7519.06	0	47380.8	14132.2	0	0	0	0		0	4229.23	0	0	0	0	0	16520.6	0	0	0	0	26887.9	53775.7	77772.2	0	0	44782.6	196630	320445	0	0	80270.1	0	0	0	46754.2	0	0	0	0	15045.3	0	0	0	0	0	0	18105.7	0	0	0	38849.9	39453.7	0	0	30583.9	40047.4	0	0	0	0	0	0	0	0	0	3587.02	7174.04		0	2747	0	176771	36092.9	0	5865.67	0	0	0	0	0	0	0	0	66106.7	21070.9	0	0	119761	0	0	0	0	0	15391	51481.1	33468.6	0	69822	34719.1	18989.3	41278.6	84387.4	57723.3	0	15027.6	19980.7	61032.4	17830.4	33210.9	48591.4	15531.7	32290.9	0	73366.4	29378.8	22502.1	0	32637.5	4803.61	0	0	0	0	0	0	0	0		0	0	67977.8	378152	0	0	28475.9	11194.5	37865.9	0	197284	0	0	0	127436	72822.5	29829.5	0	65843.4	53274.1	0	0	0	50993.3	0	9178.82	15292.8	0	18173.5	0	2204.85	0	98940.7	14884.5	44044.6	1105.12	0	6716.27	0	0	53641.6	20356.9	182283	75788.3	0	5732.67	0	0	4245.61	6400.87	10614.2	0	0	0	0	0		23382.1	1105.42	107960	99326.7	80938.9	0	18574.1	0	351224	0	0	114712	0	0	33244.6	46423.2	0	0	17705.8	0	46629.6	0	0	44166.7	0	17907.2	22968.4	0	18777.2	0	29924.2	20146.1	0	21012.8	0	4112.88	9211.43	0	0	15098.3	14267.6	36026.7	284650	0	0	0	0	6706.83	0	0	1000.96	0	0	4503.76	3217.57	6086.38	1.01439e+06	EML4	0	0	0	0.111426	0.0759638	0	0	0	0	0.0270615	0.0811225	0.122793	0.028699	0.0135746	0.00893698	0	0.0903369	0.0172616	0.0445913	0.154368	0.0168525	0.0661707	0.0330854	0	0.104348	0	0.0566123	0.0305464	0.021265	0.0420952	0.0260383	0	0	0	0	0	0	0	0	0.0128737	0.0408846	0.0155068	0.0392255	0.032899	0.0265726	0.0946558	0.0166592	0.0490117	0.00632172	0	0.00232908	0.0113822	0.00942358	0	0	0.00265391	0.00148039	0	0.0191938		0	0	0	0.291665	0.0368582	0	0	0	0.0270034	0	0	0	0	0	0	0	0	0	0	0	0	0.0354898	0.0538853	0.0722808	0	0	0	0.0319962	0	0	0	0.0249995	0.0744379	0	0.0151499	0.0126535	0.010157	0.0382704	0	0.0164071	0.0123237	0.0371888	0.0185944	0	0.0106324	0.278102	0.00988321	0.0909527	0.00832258	0.0158526	0.0051878	0.0162943	0.0346425	0.0183344	0.00895835	0.00840068	0.01882	0.0229638	0.0152222		0	0.0257757	0.0578026	0.089172	0.0170593	0.016764	0	0	0	0.0745389	0.312386	0.308949	0.30482	0.500397	0.396829	0	0.0492707	0.0457648	0.0751425	0	0	0	0	0	0	0	0	0.0257334	0.0929708	0.0932707	0.0305927	0.0224453	0	0	0	0.025352	0.0507041	0.0126714	0	0.0175645	0.0403911	0.026241	0.111134	0.150068	0.189002	0.138356	0.089418	0	0.0381572	0	0.00632324	0	0.00385202	0	0.00371422	0.000584501	0	0.00175306	0		0	0	0	0.0296819	0.0356493	0.0152082	0.0182427	0.0281393	0	0.0866429	0.0523545	0.0889543	0.0211286	0.0794085	0	0	0.0330723	0	0.0930804	0	0	0	0	0	0.0389787	0	0.0378426	0	0	0	0	0	0.0361449	0	0	0	0	0	0.0456856	0	0	0	0.0278711	0.109188	0.0768544	0.0975166	0.0971036	0.0572163	0.0407043	0	0.0301165	0.032583	0.00555656	0	0	0	0.00457848	0.0093482	0.0141179		0	0	0.0130559	0.0401815	0.0272803	0.0317775	0	0	0	0	0	0	0.00900185	0	0.0347852	0	0.0181624	0.0154613	0	0.0955235	0	0	0	0	0	0	0	0.0118161	0	0	0	0	0	0	0	0.0767971	0.153594	0.0115791	0	0	0	0.0061989	0	0.115418	0.026816	0.0679994	0.0156973	0.0365	0.0256878	0	0.0127993	0.00857328	0.0135206	0.0184679	0.00509144	0.00434261	0.0194444	0.0110375	0.0050029		0	0	0	0.103972	0	0	0	1	0	0	0	0	0	0	0	0	0.0413079	0.0406125	0	0	0	0.222476	0.111238	0	0	0	0.158313	0	0	0.105272	0.04162	0.0200009	0.0328068	0	0	0.0105488	0.0210975	0.0161731	0	0	0.0288096	0	0	0.080219	0.160438	0.0393465	0.0391191	0.0552461	0.00394327	0.010308	0.0101327	0	0.00122004	0.00244008	0	0	0	0	0		0	0.0147998	0.138288	0.11702	0.0100149	0.0137115	0.00685576	0	0	0	0.0275363	0.144284	0.0293224	0.0213059	0.245977	0	0.013542	0	0.0396138	0	0.0480842	0	0	0.0035198	0	0.0144355	0.00604294	0.067387	0	0.107729	0.0998009	0.0634432	0.0422934	0.260559	0.189036	0.11003	0.0310246	0.0245542	0.00976544	0	0	0	0.0112419	0.00797852	0.0115381	0.0458601	0.0316226	0.00858604	0	0.0292258	0	0	0	0	0	0.00513111	0.0170335	0	0		0	0	0.0670755	0	0.0350075	0	0	0	0	0	0.115106	0.0924048	0.0462024	0	0	0	0.027403	0.0253843	0.125459	0	0.0624146	0	0.0875157	0.0108972	0	0	0	0.0197564	0.0198444	0	0.0206338	0	0	0	0.0490635	0.0372055	0.0253476	0.108968	0.0685116	0.0772936	0.0523086	0.0323084	0.0485725	0.169305	0.172927	0.0563705	0.0821195	0.0316178	0.0630828	0	0.144593	0.00741238	0	0.0467086	0.0139317	0	0	0	0		0	0.00416923	0	0	0	0	0	0.0162862	0	0	0	0	0.0265064	0.0530128	0.0766688	0	0	0.0441472	0.19384	0.315899	0	0	0.0791313	0	0	0	0.0460909	0	0	0	0	0.0148319	0	0	0	0	0	0	0.0178489	0	0	0	0.0382987	0.038894	0	0	0.03015	0.0394792	0	0	0	0	0	0	0	0	0	0.00353613	0.00707226		0	0.00270803	0	0.174263	0.0355809	0	0.00578245	0	0	0	0	0	0	0	0	0.0651689	0.020772	0	0	0.118062	0	0	0	0	0	0.0151726	0.0507507	0.0329938	0	0.0688314	0.0342266	0.0187199	0.0406929	0.0831902	0.0569044	0	0.0148144	0.0196973	0.0601666	0.0175775	0.0327397	0.047902	0.0153114	0.0318327	0	0.0723255	0.0289619	0.0221829	0	0.0321744	0.00473546	0	0	0	0	0	0	0	0		0	0	0.0670133	0.372787	0	0	0.0280719	0.0110356	0.0373287	0	0.194485	0	0	0	0.125628	0.0717893	0.0294063	0	0.0649093	0.0525183	0	0	0	0.0502699	0	0.0090486	0.0150759	0	0.0179157	0	0.00217357	0	0.097537	0.0146733	0.0434197	0.00108945	0	0.00662098	0	0	0.0528806	0.0200681	0.179697	0.074713	0	0.00565134	0	0	0.00418538	0.00631006	0.0104636	0	0	0	0	0		0.0230504	0.00108974	0.106428	0.0979175	0.0797906	0	0.0183106	0	0.346241	0	0	0.113085	0	0	0.0327729	0.0457646	0	0	0.0174546	0	0.0459681	0	0	0.0435401	0	0.0176532	0.0226425	0	0.0185108	0	0.0294996	0.0198603	0	0.0207147	0	0.00405453	0.00908074	0	0	0.0148841	0.0140652	0.0355156	0.280612	0	0	0	0	0.00661167	0	0	0.000986754	0	0	0.00443986	0.00317192	0.00600003	Cytoplasm, cytoskeleton;Cytoplasm;Cytoplasm, cytoskeleton, spindle;Cytoplasm, cytoskeleton, microtubule organizing center;Midbody;	FALSE
NA	4164	NA	3696	Q99816	0	43.944	9	26.4	390	0	9.4637	sp|Q99816|TS101_HUMAN Tumor susceptibility gene 101 protein OS=Homo sapiens OX=9606 GN=TSG101 PE=1 SV=2;sp|Q99816-2|TS101_HUMAN Isoform 2 of Tumor susceptibility gene 101 protein OS=Homo sapiens OX=9606 GN=TSG101	Q99816	Tumor susceptibility gene 101 protein	TSG101	0	0	0	0	0	0	0	0	0	0	0	0	0	0	0	0	0	0	0	159720	0	0	0	0	65487	0	0	61864	20758	41223	0	83562	111220	0	34661	17330.5	0	36311	0	44670	0	83889	0	0	0	0	0	0	0	0	0	0	54724	0	0	0	0	0	0		0	0	0	0	0	0	0	0	0	0	0	0	0	0	0	0	0	0	0	0	0	0	0	0	0	0	12576.1	16147.1	0	0	21188.2	60110.7	132584	0	18317.8	9158.91	0	72951.5	32794.7	0	0	0	0	0	0	0	0	0	35327.1	0	0	0	0	5710.75	0	0	0	0	9936.34		0	0	0	0	0	0	0	0	0	0	0	0	0	0	0	0	0	43809.5	0	0	0	0	0	0	0	0	0	0	0	0	0	105581	104114	0	50207.5	87894.4	125581	135004	0	0	0	0	124263	62131.4	0	0	0	0	0	0	0	31673.4	25566.3	15779	0	0	0	0	0		0	0	0	0	0	0	0	0	0	0	0	0	0	0	0	0	0	0	0	0	0	0	0	0	0	23462.9	29949.3	0	22605.7	0	32054.3	0	62515.3	0	0	52643.9	105288	0	0	0	0	0	0	111413	0	0	0	0	0	0	0	0	0	16399	0	12760.5	7638.26	3819.13	0		0	0	0	0	0	0	0	0	0	0	0	0	0	0	0	0	0	0	0	0	0	29049.8	14524.9	0	0	0	0	88462.8	0	26848.3	54927.5	38295	31217.5	77714.5	32948.2	30995	29041.9	27320.2	0	27020.2	0	0	130203	35665.3	38885.1	44685.9	0	22960.9	0	0	0	19132.1	9566.04	0	0	0	9160.01	0	0		0	0	0	0	0	0	0	0	0	0	0	0	0	0	0	0	0	0	0	0	0	0	0	0	0	0	0	0	0	0	0	0	0	0	130877	65438.7	0	100755	0	0	0	28117.8	0	0	0	0	0	0	0	0	26482.4	0	0	0	0	0	0	0	0		0	0	0	0	0	0	0	0	77897.2	0	0	0	0	0	0	0	0	0	0	0	0	0	0	0	0	0	28810.8	0	0	0	30694.9	74169.9	65612.9	20105.2	35212.8	17606.4	0	0	0	50874.9	25437.4	0	0	0	0	0	0	0	0	26297.6	0	0	0	0	0	0	0	0	0		0	0	0	0	0	0	648007	0	0	0	0	0	0	0	0	0	0	0	0	0	299547	0	0	0	0	0	219577	0	1.01847e+06	0	98297.2	78168.3	16048.6	0	702622	598361	494100	0	0	0	0	54324	0	0	0	0	0	0	0	0	91955.4	12489.4	8964.93	33426.3	0	0	0	0	0		0	0	0	0	0	48814.2	0	0	48868.9	0	0	0	0	0	0	0	0	0	0	0	0	0	0	0	0	0	0	0	0	0	0	112603	145680	159288	30020.1	0	0	0	24175.7	0	0	0	68492.4	164989	36995.2	35188.2	0	0	0	0	0	0	8729.99	0	0	0	0	0	0		0	0	0	0	0	0	0	0	0	0	0	0	0	0	0	0	0	0	0	0	0	0	0	0	0	0	0	0	0	0	0	0	37192.9	22986	0	0	0	0	147195	57147.1	28573.5	0	0	0	0	53202.9	0	25805	0	0	0	0	0	0	0	0	0	0	0		0	0	0	0	0	0	0	0	0	0	0	0	0	0	0	0	0	0	0	55721.1	248849	137175	320809	0	0	49658.6	0	32426.2	0	30739.5	0	0	0	0	0	0	0	0	0	0	0	0	0	0	0	0	0	0	0	0	87442.6	121045	0	0	21523.9	11493.2		0	0	0	0	0	0	0	0	0	0	0	0	0	0	0	0	0	185290	60041.4	286907	491092	238434	355838	66460.7	130591	127324	0	43317.6	0	0	0	0	0	0	0	0	0	0	0	0	0	0	0	0	0	0	0	0	0	0	0	0	0	0	0	8150.47	1.01847e+06	TSG101	0	0	0	0	0	0	0	0	0	0	0	0	0	0	0	0	0	0	0	0.156823	0	0	0	0	0.0642992	0	0	0.0607419	0.0203815	0.0404753	0	0.0820463	0.109203	0	0.0340323	0.0170162	0	0.0356524	0	0.0438598	0	0.0823674	0	0	0	0	0	0	0	0	0	0	0.0537314	0	0	0	0	0	0		0	0	0	0	0	0	0	0	0	0	0	0	0	0	0	0	0	0	0	0	0	0	0	0	0	0	0.012348	0.0158542	0	0	0.0208039	0.0590204	0.130179	0	0.0179856	0.00899278	0	0.0716283	0.0321999	0	0	0	0	0	0	0	0	0	0.0346863	0	0	0	0	0.00560717	0	0	0	0	0.00975611		0	0	0	0	0	0	0	0	0	0	0	0	0	0	0	0	0	0.0430149	0	0	0	0	0	0	0	0	0	0	0	0	0	0.103666	0.102226	0	0.0492968	0.0863001	0.123303	0.132556	0	0	0	0	0.122009	0.0610045	0	0	0	0	0	0	0	0.0310989	0.0251026	0.0154928	0	0	0	0	0		0	0	0	0	0	0	0	0	0	0	0	0	0	0	0	0	0	0	0	0	0	0	0	0	0	0.0230373	0.029406	0	0.0221957	0	0.0314728	0	0.0613813	0	0	0.051689	0.103378	0	0	0	0	0	0	0.109392	0	0	0	0	0	0	0	0	0	0.0161016	0	0.012529	0.00749972	0.00374986	0		0	0	0	0	0	0	0	0	0	0	0	0	0	0	0	0	0	0	0	0	0	0.0285229	0.0142614	0	0	0	0	0.0868582	0	0.0263613	0.0539312	0.0376004	0.0306513	0.0763049	0.0323505	0.0304328	0.0285151	0.0268247	0	0.0265301	0	0	0.127841	0.0350184	0.0381798	0.0438754	0	0.0225444	0	0	0	0.0187851	0.00939253	0	0	0	0.00899387	0	0		0	0	0	0	0	0	0	0	0	0	0	0	0	0	0	0	0	0	0	0	0	0	0	0	0	0	0	0	0	0	0	0	0	0	0.128504	0.0642518	0	0.0989273	0	0	0	0.0276078	0	0	0	0	0	0	0	0	0.026002	0	0	0	0	0	0	0	0		0	0	0	0	0	0	0	0	0.0764842	0	0	0	0	0	0	0	0	0	0	0	0	0	0	0	0	0	0.0282882	0	0	0	0.0301382	0.0728246	0.0644228	0.0197405	0.0345741	0.0172871	0	0	0	0.0499521	0.024976	0	0	0	0	0	0	0	0	0.0258206	0	0	0	0	0	0	0	0	0		0	0	0	0	0	0	0.636253	0	0	0	0	0	0	0	0	0	0	0	0	0	0.294114	0	0	0	0	0	0.215594	0	1	0	0.0965143	0.0767505	0.0157575	0	0.689878	0.587508	0.485138	0	0	0	0	0.0533386	0	0	0	0	0	0	0	0	0.0902875	0.0122629	0.00880232	0.03282	0	0	0	0	0		0	0	0	0	0	0.0479288	0	0	0.0479825	0	0	0	0	0	0	0	0	0	0	0	0	0	0	0	0	0	0	0	0	0	0	0.110561	0.143038	0.156399	0.0294756	0	0	0	0.0237372	0	0	0	0.0672501	0.161997	0.0363242	0.0345499	0	0	0	0	0	0	0.00857164	0	0	0	0	0	0		0	0	0	0	0	0	0	0	0	0	0	0	0	0	0	0	0	0	0	0	0	0	0	0	0	0	0	0	0	0	0	0	0.0365183	0.0225691	0	0	0	0	0.144525	0.0561105	0.0280553	0	0	0	0	0.0522379	0	0.0253369	0	0	0	0	0	0	0	0	0	0	0		0	0	0	0	0	0	0	0	0	0	0	0	0	0	0	0	0	0	0	0.0547104	0.244336	0.134687	0.31499	0	0	0.0487579	0	0.031838	0	0.030182	0	0	0	0	0	0	0	0	0	0	0	0	0	0	0	0	0	0	0	0	0.0858566	0.118849	0	0	0.0211335	0.0112847		0	0	0	0	0	0	0	0	0	0	0	0	0	0	0	0	0	0.181929	0.0589524	0.281703	0.482185	0.234109	0.349383	0.0652552	0.128223	0.125014	0	0.0425319	0	0	0	0	0	0	0	0	0	0	0	0	0	0	0	0	0	0	0	0	0	0	0	0	0	0	0	0.00800263	Cytoplasm;Early endosome membrane;Late endosome membrane;Cytoplasm, cytoskeleton, microtubule organizing center, centrosome;Midbody, Midbody ring;Nucleus;	FALSE
NA	4036	NA	469	O75970-5	0	214.8	38	27	2008	0	66.857	sp|O75970-5|MPDZ_HUMAN Isoform 4 of Multiple PDZ domain protein OS=Homo sapiens OX=9606 GN=MPDZ;sp|O75970-3|MPDZ_HUMAN Isoform 3 of Multiple PDZ domain protein OS=Homo sapiens OX=9606 GN=MPDZ;sp|O75970-2|MPDZ_HUMAN Isoform 2 of Multiple PDZ domain protein	O75970-5	Isoform 4 of Multiple PDZ domain protein	MPDZ	3422.7	3486.1	0	0	88896	45862	18457	0	0	0	59276	0	109900	0	204990	0	12121	0	0	8143.9	19949	0	5898	11796	0	54413	0	11911	0	6419.7	0	8223.1	125700	88110	277600	214680	151760	82710	106990	75375	27978	140530	110880	80779.5	50679	32539	56366	29834	72830	22727	38065	20157	24838	13187	8341.1	9053.2	18386	8370.3	13448		858.247	5992.47	0	53750.6	17204.9	27626.1	13725.7	14746.8	6706.05	0	51883.9	0	0	38868.3	0	0	0	0	0	0	0	0	24319.4	48638.7	401419	0	0	0	0	0	0	16309.6	106675	34257	246168	228331	210493	84023.5	127622	101967	159130	138427	96942.9	55458.3	31279.2	25205.6	102115	65131.7	45478.3	8444.1	47849.9	11274.6	10834.3	0	5178.08	7312.62	9995.74	13224.3	6638.61		3662.36	6832.51	16782.9	22452.3	38599.5	29103.9	0	24915.8	0	0	7850.48	0	0	19993.6	0	33323.2	0	34097.8	0	0	0	12147.8	6073.9	0	0	50461.8	0	0	0	9667.23	8447.22	17405.4	143031	100986	228143	238288	248432	216973	169553	156822	67370.3	85977.8	51148.3	75466.5	99784.7	26992.3	35516.7	34542.4	23773	23943	32824.7	1334.05	19130.1	10562	7491.58	0	5930.06	4670.51	8858.31		0	6517.97	21131	34944.3	46185.9	28276.1	10399.1	0	36381.5	0	70659.3	0	0	110766	136379	112778	0	0	51545.6	18934.5	0	0	0	0	0	0	0	0	0	7697.56	15115.1	24428.4	88217.2	62185.3	205677	217627	229576	156449	106619	56763.6	101115	157223	76613.4	50520.9	29262.2	29169.4	40701.1	29619.3	34891.4	25850.2	25758.6	23291.4	37216.8	53733.1	17458.6	14603.4	12740.2	16980.1	21220		0	0	0	0	0	25592.6	0	16257	0	0	18149.5	0	0	14677.4	123040	0	0	0	18208.2	0	0	0	0	0	214290	0	0	0	56581.6	33611.8	0	111059	90298.7	150937	241024	244938	248852	33006.8	41333	76126	158735	131276	89815.9	164954	27498	188629	145373	95123.9	16164.6	45979.4	0	10212.8	23933.5	37654.2	8732.33	25100.8	15859.6	13379.9	6630.56		0	0	13958.5	20107.9	39902.2	34840.5	0	0	0	0	0	0	0	0	0	0	0	18327.7	0	0	0	0	0	0	0	135130	0	0	18104.6	0	0	0	68404.4	93387	125835	106615	87395.3	170404	96501.1	89397	79545.1	42711.9	63544.7	45257	26969.2	0	10975.7	44480	0	0	42589.8	17777.5	8888.76	0	0	0	95874.1	30966.7	68317		0	4277.43	21244.5	0	51929.8	0	5683.34	11366.7	76641.3	196521	0	0	0	0	0	0	0	0	0	237449	0	0	35238.6	62481	0	101133	0	0	0	234219	11602.1	0	0	34627.9	131552	102069	72586.2	16704.1	28150.4	23720	18741.3	13762.6	7104.6	0	0	0	0	0	58748.1	61986.9	51121.5	35119.6	26863.2	29621.5	32230.4	20190.4	11996.6	12148.5	0		0	0	0	4013.18	0	10889.4	36910.3	0	15875.4	0	0	0	509495	1.01899e+06	297708	225714	212117	43078.5	21651.9	0	62610.3	0	0	0	0	0	5966.98	72318.3	0	0	14286.8	0	53067.6	15458.6	183289	168825	154361	173128	122904	24356.8	15223.9	97038.8	50769.7	144064	12867.1	23486.9	170669	30461	17990	54958.3	20676.5	0	38708.1	55268.3	13824.1	20963.8	86710.9	10713.9	10713.9		0	0	0	13292.3	44916.7	0	12973.9	34754.1	22408.1	22445.6	0	13302.5	12317.6	11332.8	0	94965.2	0	42389.5	25818.1	0	0	0	24728.7	0	0	0	47002.1	0	0	0	9373.85	6289.79	90827.5	118298	244624	419179	317871	266533	188062	215666	184986	154305	134303	69585.7	69198	86829.5	73609	64939.4	42737.9	40106.5	1630.32	0	29104.2	23706	13739.8	14421.8	9783.82	4891.91	0		0	473.268	2930.73	0	11994.3	10775.3	0	0	0	0	0	0	22048.8	44097.5	0	0	0	0	0	0	0	0	27922.3	0	22077.8	0	21448.4	0	0	0	0	0	9641.67	75060.8	130103	123857	86158.9	76951.3	49778.9	41017.4	36758.4	32499.5	27270.5	70558.6	0	39391.5	0	30074	34814.4	34228.3	23656.8	35011.1	19041.8	0	23938.9	4431.04	2954.03	1477.01	0		0	25570.7	29384.3	0	26741.8	0	30836.9	0	0	0	134933	62704.2	83031.6	0	0	0	0	206630	227244	204821	138042	0	0	121634	0	95069.8	0	0	5385.27	11619.2	75741.6	624063	457771	466437	236533	106183	93572.2	82794.3	59876.7	15082.5	0	19306.1	11695.3	11266.5	0	9629.74	1087.04	0	0	4350.28	0	4283.42	0	0	0	0		3093.12	16856.7	21125.6	5915.31	0	0	0	0	0	0	53294.6	0	0	0	0	0	0	0	11306.6	55283.6	0	9402.81	0	0	0	0	0	0	2902.33	5850.62	90125.3	269782	317845	429925	195093	248663	150198	69619.8	48584.4	43213.2	20796.3	0	0	0	0	2630.38	1811.61	0	1678.15	0	3543.33	0	0	0	0	0	1.01899e+06	MPDZ	0.00335891	0.00342113	0	0	0.0872393	0.0450073	0.018113	0	0	0	0.0581713	0	0.107852	0	0.20117	0	0.0118951	0	0	0.00799213	0.0195772	0	0.00578808	0.0115762	0	0.053399	0	0.011689	0	0.00630006	0	0.00806985	0.123357	0.086468	0.272427	0.210679	0.148932	0.0811686	0.104996	0.0739703	0.0274566	0.137911	0.108814	0.0792741	0.0497345	0.0319326	0.0553156	0.029278	0.0714727	0.0223035	0.0373556	0.0197814	0.0243751	0.0129412	0.00818565	0.00888448	0.0180434	0.00821431	0.0131974		0.000842252	0.00588079	0	0.0527489	0.0168843	0.0271112	0.0134699	0.014472	0.00658107	0	0.050917	0	0	0.038144	0	0	0	0	0	0	0	0	0.0238661	0.0477323	0.393939	0	0	0	0	0	0	0.0160056	0.104687	0.0336186	0.24158	0.224075	0.20657	0.0824576	0.125244	0.100066	0.156164	0.135848	0.0951363	0.0544248	0.0306962	0.0247358	0.100212	0.0639179	0.0446308	0.00828674	0.0469582	0.0110645	0.0106324	0	0.00508158	0.00717635	0.00980946	0.0129778	0.00651489		0.00359411	0.00670518	0.0164701	0.0220339	0.0378802	0.0285615	0	0.0244514	0	0	0.00770418	0	0	0.019621	0	0.0327022	0	0.0334624	0	0	0	0.0119214	0.00596071	0	0	0.0495214	0	0	0	0.00948707	0.0082898	0.017081	0.140366	0.099104	0.223891	0.233847	0.243802	0.212929	0.166393	0.1539	0.0661148	0.0843755	0.0501951	0.0740601	0.0979251	0.0264892	0.0348548	0.0338987	0.0233299	0.0234968	0.032213	0.00130919	0.0187736	0.0103651	0.00735196	0	0.00581955	0.00458347	0.00869323		0	0.0063965	0.0207372	0.034293	0.0453251	0.0277492	0.0102053	0	0.0357035	0	0.0693425	0	0	0.108702	0.133838	0.110677	0	0	0.050585	0.0185817	0	0	0	0	0	0	0	0	0	0.00755411	0.0148335	0.0239731	0.0865732	0.0610264	0.201844	0.213571	0.225297	0.153534	0.104632	0.0557058	0.0992308	0.154293	0.0751856	0.0495794	0.0287169	0.0286258	0.0399425	0.0290673	0.0342412	0.0253684	0.0252786	0.0228574	0.0365232	0.0527317	0.0171332	0.0143312	0.0125028	0.0166637	0.0208245		0	0	0	0	0	0.0251156	0	0.015954	0	0	0.0178113	0	0	0.0144039	0.120747	0	0	0	0.0178688	0	0	0	0	0	0.210296	0	0	0	0.0555271	0.0329854	0	0.108989	0.0886159	0.148124	0.236532	0.240373	0.244215	0.0323916	0.0405627	0.0747073	0.155777	0.12883	0.0881421	0.16188	0.0269856	0.185113	0.142664	0.0933512	0.0158634	0.0451225	0	0.0100225	0.0234875	0.0369525	0.00856959	0.024633	0.0155641	0.0131306	0.00650699		0	0	0.0136984	0.0197331	0.0391586	0.0341913	0	0	0	0	0	0	0	0	0	0	0	0.0179861	0	0	0	0	0	0	0	0.132611	0	0	0.0177672	0	0	0	0.0671296	0.0916466	0.12349	0.104628	0.0857666	0.167229	0.0947027	0.087731	0.0780627	0.0419159	0.0623605	0.0444136	0.0264666	0	0.0107711	0.043651	0	0	0.0417961	0.0174462	0.0087231	0	0	0	0.0940873	0.0303896	0.0670438		0	0.00419772	0.0208486	0	0.0509621	0	0.00557743	0.0111549	0.075213	0.192858	0	0	0	0	0	0	0	0	0	0.233024	0	0	0.0345819	0.0613166	0	0.099248	0	0	0	0.229854	0.0113859	0	0	0.0339826	0.1291	0.100167	0.0712335	0.0163928	0.0276257	0.023278	0.0183921	0.0135061	0.0069722	0	0	0	0	0	0.0576532	0.0608317	0.0501688	0.0344652	0.0263626	0.0290695	0.0316297	0.0198141	0.011773	0.0119221	0		0	0	0	0.00393839	0	0.0106864	0.0362224	0	0.0155796	0	0	0	0.5	1	0.29216	0.221508	0.208164	0.0422757	0.0212484	0	0.0614435	0	0	0	0	0	0.00585578	0.0709706	0	0	0.0140205	0	0.0520786	0.0151705	0.179873	0.165679	0.151484	0.169902	0.120614	0.0239029	0.0149402	0.0952304	0.0498236	0.141379	0.0126274	0.0230492	0.167489	0.0298933	0.0176547	0.0539341	0.0202912	0	0.0379867	0.0542383	0.0135665	0.0205731	0.0850949	0.0105143	0.0105143		0	0	0	0.0130446	0.0440796	0	0.0127321	0.0341064	0.0219905	0.0220273	0	0.0130546	0.0120881	0.0111216	0	0.0931955	0	0.0415996	0.025337	0	0	0	0.0242679	0	0	0	0.0461262	0	0	0	0.00919916	0.00617257	0.0891348	0.116094	0.240065	0.411367	0.311947	0.261566	0.184557	0.211647	0.181538	0.151429	0.1318	0.0682889	0.0679084	0.0852114	0.0722372	0.0637292	0.0419414	0.039359	0.00159994	0	0.0285618	0.0232642	0.0134837	0.014153	0.00960148	0.00480074	0		0	0.000464448	0.00287612	0	0.0117708	0.0105745	0	0	0	0	0	0	0.0216379	0.0432757	0	0	0	0	0	0	0	0	0.027402	0	0.0216664	0	0.0210486	0	0	0	0	0	0.00946199	0.073662	0.127678	0.121549	0.0845532	0.0755173	0.0488512	0.040253	0.0360734	0.0318939	0.0267623	0.0692436	0	0.0386574	0	0.0295136	0.0341656	0.0335904	0.0232159	0.0343586	0.0186869	0	0.0234928	0.00434846	0.00289897	0.00144949	0		0	0.0250942	0.0288367	0	0.0262435	0	0.0302623	0	0	0	0.132418	0.0615356	0.0814843	0	0	0	0	0.202779	0.22301	0.201004	0.13547	0	0	0.119367	0	0.0932981	0	0	0.00528491	0.0114027	0.0743301	0.612433	0.44924	0.457745	0.232125	0.104204	0.0918284	0.0812514	0.0587609	0.0148014	0	0.0189463	0.0114773	0.0110565	0	0.00945028	0.00106678	0	0	0.00426921	0	0.00420359	0	0	0	0		0.00303548	0.0165426	0.0207319	0.00580507	0	0	0	0	0	0	0.0523014	0	0	0	0	0	0	0	0.0110959	0.0542534	0	0.00922758	0	0	0	0	0	0	0.00284824	0.00574159	0.0884457	0.264755	0.311922	0.421913	0.191457	0.244029	0.147399	0.0683223	0.047679	0.0424078	0.0204088	0	0	0	0	0.00258136	0.00177785	0	0.00164687	0	0.0034773	0	0	0	0	0		FALSE
NA	2772	NA	337	O60684	0	60.029	8	14.7	536	0	36.149	sp|O60684|IMA7_HUMAN Importin subunit alpha-7 OS=Homo sapiens OX=9606 GN=KPNA6 PE=1 SV=1;sp|O15131|IMA6_HUMAN Importin subunit alpha-6 OS=Homo sapiens OX=9606 GN=KPNA5 PE=1 SV=2	O60684	Importin subunit alpha-7	KPNA6	0	0	0	0	0	0	662430	898060	170320	140040	190830	0	688440	507780	0	0	0	0	0	0	0	0	0	0	0	130640	22339	40026	0	0	0	0	0	973980	0	399480	798960	0	0	0	0	0	0	0	0	0	0	0	0	0	0	0	0	0	0	0	0	0	0		0	0	0	0	0	0	418969	423013	91816.2	179107	98690.8	0	0	0	0	0	0	0	0	0	0	0	0	0	0	64261.7	0	114528	0	0	0	0	149818	794095	0	0	0	0	0	0	0	0	0	0	0	0	0	0	0	0	72049.2	0	0	0	0	79111.6	0	0	0		0	0	0	0	0	0	858841	637586	0	0	0	0	0	0	0	0	0	0	0	0	0	0	0	0	0	0	0	75988.4	0	0	0	0	0	0	0	0	0	0	0	0	0	0	0	0	0	0	0	0	0	0	0	0	0	0	0	0	0	0	0		0	0	0	0	0	0	255859	295394	0	280338	343023	126076	192349	195842	0	0	0	0	0	0	0	0	0	0	0	233275	0	0	57324.4	0	0	0	102407	413353	153549	76774.5	0	0	0	0	0	0	0	0	0	0	0	0	0	0	0	0	0	0	0	0	0	0	0		0	0	0	0	0	35166.6	391156	166445	0	0	0	0	151413	0	0	0	0	0	0	0	0	0	0	0	0	51287.5	76271	306523	0	0	0	0	0	655198	0	0	0	0	0	0	0	0	0	0	0	0	0	0	0	0	0	0	0	0	0	0	44421.6	55240.4	0		0	0	0	0	0	0	1.01914e+06	721139	0	0	0	0	0	0	0	680818	0	0	0	0	0	0	0	0	0	0	0	240556	0	0	0	0	0	0	0	0	0	0	0	0	0	0	0	0	0	0	0	66295.6	0	0	0	0	0	0	0	0	0	0	0		0	0	0	0	0	0	5897.47	11794.9	0	75100.3	0	0	0	115250	24873.8	0	0	0	0	0	0	0	0	0	0	10699	9922.85	0	0	0	0	0	0	0	0	0	0	310485	0	0	0	0	0	0	0	0	0	0	0	0	0	0	0	0	0	0	0	0	0		0	0	0	0	0	0	266464	113504	0	0	94515.7	71562	89633.8	107706	51416.5	70981.3	0	0	0	0	0	0	0	0	0	46527.4	20835.6	176449	0	0	0	0	0	0	0	0	0	0	0	0	0	51261.5	42913.2	0	0	0	0	0	0	0	0	0	0	67863.1	0	0	0	0	0		0	0	0	0	0	0	230800	438705	0	101855	0	0	0	0	0	0	0	0	0	0	0	0	0	0	0	0	0	0	0	0	0	0	0	0	0	0	0	0	0	0	0	0	0	0	0	0	0	0	0	0	0	0	0	0	0	0	0	0	0		0	0	0	0	0	0	0	0	0	71980	0	0	0	0	0	0	0	0	0	0	0	0	0	0	0	33500.8	0	19230.8	0	0	0	0	0	0	0	0	0	0	0	0	0	0	0	0	0	0	0	0	0	0	0	0	0	0	0	0	0	0	0		0	0	0	0	0	0	0	0	0	69959.8	48966.2	124523	121299	78321.9	0	0	0	0	0	0	0	0	0	0	43998.7	0	0	0	0	0	0	0	0	0	0	0	0	0	0	0	0	0	0	0	0	116454	0	0	0	0	157249	0	119817	0	34890.3	0		0	0	0	0	0	0	0	0	0	0	54231.4	45302.5	0	0	0	0	0	0	0	0	0	0	0	0	63860.7	445136	0	11865.7	0	0	0	0	0	0	0	0	0	0	0	0	0	0	0	0	0	0	0	0	0	35239.4	23418.9	21357.1	8717.51	10440	0	0	1.01914e+06	KPNA6	0	0	0	0	0	0	0.64999	0.881194	0.167121	0.13741	0.187246	0	0.675511	0.498244	0	0	0	0	0	0	0	0	0	0	0	0.128187	0.0219195	0.0392743	0	0	0	0	0	0.955689	0	0.391978	0.783955	0	0	0	0	0	0	0	0	0	0	0	0	0	0	0	0	0	0	0	0	0	0		0	0	0	0	0	0	0.4111	0.415069	0.0900919	0.175744	0.0968374	0	0	0	0	0	0	0	0	0	0	0	0	0	0	0.0630549	0	0.112377	0	0	0	0	0.147005	0.779182	0	0	0	0	0	0	0	0	0	0	0	0	0	0	0	0	0.0706961	0	0	0	0	0.0776259	0	0	0		0	0	0	0	0	0	0.842712	0.625613	0	0	0	0	0	0	0	0	0	0	0	0	0	0	0	0	0	0	0	0.0745613	0	0	0	0	0	0	0	0	0	0	0	0	0	0	0	0	0	0	0	0	0	0	0	0	0	0	0	0	0	0	0		0	0	0	0	0	0	0.251054	0.289846	0	0.275073	0.336581	0.123708	0.188736	0.192164	0	0	0	0	0	0	0	0	0	0	0	0.228894	0	0	0.0562478	0	0	0	0.100484	0.40559	0.150665	0.0753327	0	0	0	0	0	0	0	0	0	0	0	0	0	0	0	0	0	0	0	0	0	0	0		0	0	0	0	0	0.0345061	0.38381	0.163319	0	0	0	0	0.14857	0	0	0	0	0	0	0	0	0	0	0	0	0.0503243	0.0748386	0.300766	0	0	0	0	0	0.642893	0	0	0	0	0	0	0	0	0	0	0	0	0	0	0	0	0	0	0	0	0	0	0.0435874	0.054203	0		0	0	0	0	0	0	1	0.707596	0	0	0	0	0	0	0	0.668032	0	0	0	0	0	0	0	0	0	0	0	0.236038	0	0	0	0	0	0	0	0	0	0	0	0	0	0	0	0	0	0	0	0.0650506	0	0	0	0	0	0	0	0	0	0	0		0	0	0	0	0	0	0.00578671	0.0115734	0	0.0736899	0	0	0	0.113085	0.0244067	0	0	0	0	0	0	0	0	0	0	0.0104981	0.00973649	0	0	0	0	0	0	0	0	0	0	0.304654	0	0	0	0	0	0	0	0	0	0	0	0	0	0	0	0	0	0	0	0	0		0	0	0	0	0	0	0.26146	0.111372	0	0	0.0927407	0.070218	0.0879505	0.105683	0.0504509	0.0696483	0	0	0	0	0	0	0	0	0	0.0456536	0.0204444	0.173135	0	0	0	0	0	0	0	0	0	0	0	0	0	0.0502988	0.0421073	0	0	0	0	0	0	0	0	0	0	0.0665886	0	0	0	0	0		0	0	0	0	0	0	0.226465	0.430466	0	0.0999423	0	0	0	0	0	0	0	0	0	0	0	0	0	0	0	0	0	0	0	0	0	0	0	0	0	0	0	0	0	0	0	0	0	0	0	0	0	0	0	0	0	0	0	0	0	0	0	0	0		0	0	0	0	0	0	0	0	0	0.0706282	0	0	0	0	0	0	0	0	0	0	0	0	0	0	0	0.0328716	0	0.0188697	0	0	0	0	0	0	0	0	0	0	0	0	0	0	0	0	0	0	0	0	0	0	0	0	0	0	0	0	0	0	0		0	0	0	0	0	0	0	0	0	0.068646	0.0480467	0.122184	0.119021	0.076851	0	0	0	0	0	0	0	0	0	0	0.0431724	0	0	0	0	0	0	0	0	0	0	0	0	0	0	0	0	0	0	0	0	0.114267	0	0	0	0	0.154296	0	0.117567	0	0.0342351	0		0	0	0	0	0	0	0	0	0	0	0.053213	0.0444517	0	0	0	0	0	0	0	0	0	0	0	0	0.0626614	0.436776	0	0.0116429	0	0	0	0	0	0	0	0	0	0	0	0	0	0	0	0	0	0	0	0	0	0.0345776	0.0229791	0.020956	0.0085538	0.0102439	0	0		FALSE
NA	3962	NA	2123	Q13330	0	80.785	13	14.7	715	0	14.358	sp|Q13330|MTA1_HUMAN Metastasis-associated protein MTA1 OS=Homo sapiens OX=9606 GN=MTA1 PE=1 SV=2;sp|Q13330-3|MTA1_HUMAN Isoform 3 of Metastasis-associated protein MTA1 OS=Homo sapiens OX=9606 GN=MTA1;sp|Q13330-2|MTA1_HUMAN Isoform Short of Metastasis-asso	Q13330	Metastasis-associated protein MTA1	MTA1	0	0	0	0	0	33630	0	0	0	0	0	0	0	22366	0	0	0	0	0	0	0	0	0	0	0	155620	873310	48732	325420	262230	196670	211670	456550	347600	256550	178118	99685	82977	90544	88168	89507	0	73914	36957	0	0	28329	15901	0	0	0	0	0	0	0	0	0	0	0		0	0	0	0	0	0	0	0	0	0	0	0	0	0	0	0	0	0	0	0	0	0	0	0	0	0	283756	686154	207890	0	0	0	77554.1	35799.7	52649.9	54430.6	56211.3	62827.4	55654	0	0	0	0	0	30026.5	0	0	0	11893	7199.59	10195.8	10289.2	0	0	0	0	0	0	0		0	0	0	0	0	0	0	0	0	0	0	0	0	0	0	0	0	0	0	0	0	0	0	0	0	0	363748	0	0	0	0	0	0	0	0	0	0	17150.3	0	0	0	0	0	0	0	0	0	0	0	0	0	8439.42	0	0	0	0	0	0	0		0	0	0	0	0	0	0	0	0	0	0	0	0	0	0	0	0	0	0	0	0	0	0	0	20589.6	124876	84847.7	59776.1	0	0	0	43508.6	72931.9	65477.5	24486.4	20540	16593.7	9780.88	7681.96	15741.6	9144.88	92388.5	0	0	0	0	0	0	0	0	0	0	0	0	0	4375.22	0	0	0		14747.9	0	0	0	0	0	0	0	0	0	0	0	0	0	0	0	0	0	0	0	0	0	0	0	0	0	384678	0	0	105535	0	0	0	46397.6	0	0	0	47142.7	50753	33154.8	42959.3	0	0	0	0	0	0	0	0	8886.02	10849.6	0	0	0	0	0	0	0	0		0	0	0	0	0	0	0	0	0	0	0	0	0	0	0	0	0	0	46067.2	0	0	0	0	0	0	0	224457	480493	106109	110488	39162.1	0	0	0	33931.6	32034.6	30137.7	28585.1	0	31815.3	16398.3	31789.7	0	0	0	0	0	0	0	0	0	0	0	0	0	0	0	0	0		0	0	0	0	0	0	0	0	16494.4	0	0	0	0	0	0	0	0	0	0	5812.38	0	0	24505.8	89506.5	57349.2	0	323605	634315	758202	953638	523436	168881	111281	118110	95299.5	47649.8	0	66869.5	0	0	0	0	0	36046	34476.9	32789.6	0	0	0	0	0	0	0	0	0	0	0	0	0		0	0	7656.27	0	0	0	0	0	0	0	25989.3	0	0	0	0	0	0	0	0	0	0	0	25297	0	219102	0	0	0	0	0	0	0	0	79505.3	98627.9	55678.1	12728.3	0	19971.1	72969.2	60192.6	21755.2	0	0	0	0	0	0	0	0	0	32066.6	0	0	0	0	0	0	0		0	0	0	0	0	0	0	0	0	0	0	0	0	0	0	0	0	0	39870	0	0	19565.7	0	50320.6	0	0	255404	216372	0	0	0	0	29725.2	0	0	0	0	0	0	0	98356.2	196712	0	0	0	0	18451.5	0	0	0	0	0	0	0	0	0	0	0	0		0	0	0	12273	0	0	0	0	0	0	0	0	0	0	0	0	0	0	0	19248.3	0	0	0	0	0	0	0	389959	169139	0	0	0	9550.65	0	0	0	0	0	0	22074.3	19631.7	17189.1	29904.6	0	0	0	0	0	0	0	0	0	0	0	0	0	0	0	0		0	0	0	42981.5	0	0	0	0	0	26852.3	209199	0	92074.6	0	0	0	0	0	0	0	0	0	0	0	0	557153	1.01944e+06	512127	108376	140072	304261	341317	205607	81106.8	40235.9	4121.96	30690.4	35634.2	0	34041.7	33380.4	0	20232.5	0	17554	13801	10714.9	10740.3	0	7108.35	10257.4	0	0	2594.47	0	0		0	0	9861.63	0	0	0	0	0	3824.31	0	0	0	0	0	0	0	0	0	0	0	0	0	0	0	0	0	796995	207245	55513.4	33762.7	32962.1	77052.7	0	25771.4	0	23220	15637.4	0	14919.5	0	0	16809.1	17135.8	0	0	0	7431.91	0	0	0	4552.56	3396.41	0	0	0	0	1.01944e+06	MTA1	0	0	0	0	0	0.0329887	0	0	0	0	0	0	0	0.0219395	0	0	0	0	0	0	0	0	0	0	0	0.152652	0.856656	0.0478027	0.319214	0.257229	0.192919	0.207633	0.447843	0.340971	0.251657	0.174721	0.097784	0.0813946	0.0888173	0.0864866	0.0878001	0	0.0725044	0.0362522	0	0	0.0277888	0.0155978	0	0	0	0	0	0	0	0	0	0	0		0	0	0	0	0	0	0	0	0	0	0	0	0	0	0	0	0	0	0	0	0	0	0	0	0	0	0.278344	0.673068	0.203926	0	0	0	0.0760751	0.0351169	0.0516459	0.0533926	0.0551393	0.0616292	0.0545926	0	0	0	0	0	0.0294539	0	0	0	0.0116662	0.00706229	0.0100013	0.010093	0	0	0	0	0	0	0		0	0	0	0	0	0	0	0	0	0	0	0	0	0	0	0	0	0	0	0	0	0	0	0	0	0	0.356811	0	0	0	0	0	0	0	0	0	0	0.0168232	0	0	0	0	0	0	0	0	0	0	0	0	0	0.00827848	0	0	0	0	0	0	0		0	0	0	0	0	0	0	0	0	0	0	0	0	0	0	0	0	0	0	0	0	0	0	0	0.020197	0.122494	0.0832296	0.0586361	0	0	0	0.0426788	0.0715411	0.0642288	0.0240194	0.0201483	0.0162772	0.00959436	0.00753546	0.0154414	0.00897048	0.0906266	0	0	0	0	0	0	0	0	0	0	0	0	0	0.00429178	0	0	0		0.0144667	0	0	0	0	0	0	0	0	0	0	0	0	0	0	0	0	0	0	0	0	0	0	0	0	0	0.377342	0	0	0.103523	0	0	0	0.0455128	0	0	0	0.0462437	0.0497851	0.0325225	0.04214	0	0	0	0	0	0	0	0	0.00871656	0.0106427	0	0	0	0	0	0	0	0		0	0	0	0	0	0	0	0	0	0	0	0	0	0	0	0	0	0	0.0451887	0	0	0	0	0	0	0	0.220177	0.47133	0.104085	0.108381	0.0384152	0	0	0	0.0332845	0.0314237	0.0295629	0.02804	0	0.0312086	0.0160856	0.0311835	0	0	0	0	0	0	0	0	0	0	0	0	0	0	0	0	0		0	0	0	0	0	0	0	0	0.0161799	0	0	0	0	0	0	0	0	0	0	0.00570153	0	0	0.0240385	0.0877996	0.0562556	0	0.317434	0.622218	0.743743	0.935451	0.513454	0.165661	0.109158	0.115858	0.0934821	0.046741	0	0.0655943	0	0	0	0	0	0.0353586	0.0338194	0.0321643	0	0	0	0	0	0	0	0	0	0	0	0	0		0	0	0.00751026	0	0	0	0	0	0	0	0.0254937	0	0	0	0	0	0	0	0	0	0	0	0.0248146	0	0.214923	0	0	0	0	0	0	0	0	0.0779891	0.096747	0.0546163	0.0124855	0	0.0195902	0.0715776	0.0590447	0.0213403	0	0	0	0	0	0	0	0	0	0.0314551	0	0	0	0	0	0	0		0	0	0	0	0	0	0	0	0	0	0	0	0	0	0	0	0	0	0.0391097	0	0	0.0191926	0	0.0493609	0	0	0.250533	0.212245	0	0	0	0	0.0291583	0	0	0	0	0	0	0	0.0964805	0.192961	0	0	0	0	0.0180996	0	0	0	0	0	0	0	0	0	0	0	0		0	0	0	0.012039	0	0	0	0	0	0	0	0	0	0	0	0	0	0	0	0.0188813	0	0	0	0	0	0	0	0.382522	0.165913	0	0	0	0.00936851	0	0	0	0	0	0	0.0216534	0.0192573	0.0168613	0.0293343	0	0	0	0	0	0	0	0	0	0	0	0	0	0	0	0		0	0	0	0.0421618	0	0	0	0	0	0.0263402	0.20521	0	0.0903187	0	0	0	0	0	0	0	0	0	0	0	0	0.546528	1	0.50236	0.10631	0.137401	0.298459	0.334808	0.201686	0.0795601	0.0394686	0.00404335	0.0301052	0.0349546	0	0.0333925	0.0327438	0	0.0198467	0	0.0172192	0.0135378	0.0105106	0.0105354	0	0.00697279	0.0100618	0	0	0.00254499	0	0		0	0	0.00967356	0	0	0	0	0	0.00375137	0	0	0	0	0	0	0	0	0	0	0	0	0	0	0	0	0	0.781796	0.203292	0.0544548	0.0331188	0.0323335	0.0755833	0	0.02528	0	0.0227771	0.0153392	0	0.014635	0	0	0.0164885	0.016809	0	0	0	0.00729018	0	0	0	0.00446574	0.00333164	0	0	0	0	Nucleus;Nucleus envelope;Cytoplasm;Cytoplasm, cytoskeleton;	FALSE
NA	4535	NA	3160	Q8TAD4	0	84.046	9	16.2	765	0	13.14	sp|Q8TAD4|ZNT5_HUMAN Zinc transporter 5 OS=Homo sapiens OX=9606 GN=SLC30A5 PE=1 SV=1	Q8TAD4	Zinc transporter 5	SLC30A5	0	0	0	0	0	0	0	0	0	0	0	0	0	0	0	0	0	0	0	0	0	65148	207109	349070	382560	113270	133880	635780	726630	757440	836470	694300	905300	842440	674560	490765	306970	262570	275530	215760	222360	28419	71881	78343	84805	77734	35414	0	0	10079	8733.9	0	10984	0	0	10831	0	0	0		0	0	0	0	0	0	0	0	0	0	0	0	0	0	0	0	0	0	0	0	0	0	133378	266757	353183	0	219255	326384	352083	279720	207017	455272	499473	553098	303934	246906	189878	253008	82101.7	58609.1	102858	88715.2	73262.5	57809.9	0	67584.6	0	0	30004.7	0	45649.5	0	50589.3	22434.7	31315	16161.1	35759.5	19491.8	0		0	0	0	0	0	0	0	0	0	0	0	0	0	0	0	0	0	0	0	0	0	0	101977	203953	328240	46550.6	348396	154061	279595	386198	1.02016e+06	107258	563895	782864	343981	208924	73865.8	54668.7	0	91851.6	45299.4	60961.4	71623.2	78894.1	86165	0	27475.1	0	0	0	0	6139.51	0	0	0	0	0	4818.01	0		0	0	0	0	0	0	0	0	0	0	0	0	0	0	0	0	0	0	0	0	0	0	84373.3	168747	240829	513768	420365	379284	616890	743202	481426	498029	633557	701321	498403	372484	246565	231368	191846	78749.3	82890.9	101834	66316.6	0	0	52396.4	0	39731.7	0	0	0	0	0	0	0	0	0	0	0		0	0	0	0	0	0	0	0	0	0	0	0	0	0	0	0	0	0	0	0	0	0	0	0	212879	210077	199318	262731	475491	535585	576059	480984	734228	410697	331925	255394	178863	109787	61548.9	58121.5	0	0	45583	45209.5	43303	0	0	0	0	0	22542.6	23406	11703	0	0	13636.3	0	0	0		0	0	0	0	0	0	0	0	0	0	0	0	0	0	0	0	0	0	0	0	0	0	0	0	111896	0	424646	424782	350275	735911	683908	901718	812981	562402	293810	261477	229145	169590	100483	46516.4	0	0	0	0	0	0	0	0	0	0	0	0	0	0	0	0	0	0	0		0	0	0	0	0	0	0	0	0	0	0	0	0	0	0	0	0	0	0	0	0	0	0	301550	139932	0	140422	200032	308548	189538	183070	202739	0	0	11200.4	5600.18	0	52488.2	58213.8	0	0	0	0	0	0	0	0	0	0	0	0	0	0	0	0	0	0	0	0		0	0	0	0	0	0	108005	350836	0	0	0	0	0	0	0	0	0	0	0	0	0	0	82460.2	716653	733040	461678	763333	784927	923232	661583	957617	667410	795962	116360	639989	451666	263344	0	159721	92695.2	14355.8	115882	111593	55111.3	143422	76223.8	49593.9	24720.5	0	29403	0	0	0	0	0	0	0	0	0		0	0	0	0	0	0	0	0	0	0	0	0	0	0	0	0	0	0	0	0	0	0	150383	510159	211331	307803	313402	266743	324945	115851	135656	227177	239997	0	118508	76043.4	51257.5	49470.1	30472	0	0	0	16835.8	0	0	29685.1	0	0	0	0	0	18806.2	15066.9	8662.61	0	3542.02	0	0	0		0	0	0	0	0	0	0	0	0	0	0	0	0	0	0	0	0	0	0	0	0	0	0	75740	0	0	0	0	30326.1	30897.5	46455.8	52468.4	0	172815	236246	161367	85311.7	0	0	0	0	0	0	0	0	0	0	0	0	0	0	0	0	0	0	0	0	0	0		0	0	16249.5	0	0	0	0	0	0	0	0	0	0	0	0	0	0	0	0	0	0	126151	239152	304106	327445	101551	277018	466143	552767	269914	438154	624660	0	283074	210157	159443	167512	125628	66248.5	59716.3	64766.5	57377.4	67832.9	69936.9	59493.7	47269.8	22232.6	23879.2	32279.7	68978.6	9029.06	32143.9	8171.65	16959.9	0	0		0	0	0	0	0	0	0	0	0	0	0	0	0	0	0	0	0	0	0	0	0	186510	455122	338404	262645	245287	525349	755133	697276	696883	422955	722891	449966	497561	420682	448604	245471	83815.5	70422.9	0	0	0	50210.7	51134.2	0	61932.7	0	19508.5	0	0	0	0	0	0	0	0	1.02016e+06	SLC30A5	0	0	0	0	0	0	0	0	0	0	0	0	0	0	0	0	0	0	0	0	0	0.0638608	0.203017	0.342173	0.375001	0.111032	0.131235	0.623218	0.712273	0.742474	0.819942	0.680582	0.887412	0.825794	0.661232	0.481068	0.300905	0.257382	0.270086	0.211497	0.217966	0.0278575	0.0704607	0.076795	0.0831294	0.0761981	0.0347143	0	0	0.00987985	0.00856133	0	0.010767	0	0	0.010617	0	0	0		0	0	0	0	0	0	0	0	0	0	0	0	0	0	0	0	0	0	0	0	0	0	0.130743	0.261486	0.346205	0	0.214922	0.319935	0.345126	0.274193	0.202926	0.446277	0.489604	0.54217	0.297929	0.242028	0.186126	0.248009	0.0804795	0.0574511	0.100825	0.0869623	0.0718149	0.0566676	0	0.0662492	0	0	0.0294118	0	0.0447475	0	0.0495897	0.0219914	0.0306962	0.0158418	0.0350529	0.0191067	0		0	0	0	0	0	0	0	0	0	0	0	0	0	0	0	0	0	0	0	0	0	0	0.0999618	0.199924	0.321754	0.0456308	0.341512	0.151017	0.274071	0.378567	1	0.105138	0.552753	0.767396	0.337185	0.204795	0.0724063	0.0535885	0	0.0900367	0.0444043	0.0597568	0.070208	0.0773352	0.0844625	0	0.0269323	0	0	0	0	0.0060182	0	0	0	0	0	0.00472282	0		0	0	0	0	0	0	0	0	0	0	0	0	0	0	0	0	0	0	0	0	0	0	0.0827062	0.165412	0.236071	0.503616	0.412059	0.371789	0.604701	0.728517	0.471914	0.488188	0.621039	0.687464	0.488555	0.365124	0.241693	0.226796	0.188055	0.0771933	0.0812531	0.0998224	0.0650063	0	0	0.0513611	0	0.0389467	0	0	0	0	0	0	0	0	0	0	0		0	0	0	0	0	0	0	0	0	0	0	0	0	0	0	0	0	0	0	0	0	0	0	0	0.208673	0.205927	0.19538	0.25754	0.466095	0.525003	0.564676	0.471481	0.71972	0.402582	0.325367	0.250348	0.175329	0.107618	0.0603328	0.0569731	0	0	0.0446823	0.0443162	0.0424474	0	0	0	0	0	0.0220972	0.0229435	0.0114717	0	0	0.0133668	0	0	0		0	0	0	0	0	0	0	0	0	0	0	0	0	0	0	0	0	0	0	0	0	0	0	0	0.109685	0	0.416256	0.416389	0.343354	0.721371	0.670395	0.883901	0.796918	0.55129	0.288004	0.256311	0.224617	0.166239	0.0984981	0.0455973	0	0	0	0	0	0	0	0	0	0	0	0	0	0	0	0	0	0	0		0	0	0	0	0	0	0	0	0	0	0	0	0	0	0	0	0	0	0	0	0	0	0	0.295592	0.137167	0	0.137648	0.196079	0.302452	0.185793	0.179453	0.198734	0	0	0.0109791	0.00548953	0	0.0514511	0.0570635	0	0	0	0	0	0	0	0	0	0	0	0	0	0	0	0	0	0	0	0		0	0	0	0	0	0	0.105871	0.343904	0	0	0	0	0	0	0	0	0	0	0	0	0	0	0.0808309	0.702493	0.718556	0.452556	0.748251	0.769418	0.90499	0.648511	0.938696	0.654223	0.780235	0.114061	0.627344	0.442742	0.25814	0	0.156565	0.0908636	0.0140721	0.113593	0.109388	0.0540223	0.140588	0.0747177	0.048614	0.0242321	0	0.028822	0	0	0	0	0	0	0	0	0		0	0	0	0	0	0	0	0	0	0	0	0	0	0	0	0	0	0	0	0	0	0	0.147412	0.500079	0.207156	0.301721	0.30721	0.261472	0.318524	0.113562	0.132976	0.222688	0.235255	0	0.116166	0.0745409	0.0502447	0.0484927	0.0298699	0	0	0	0.0165032	0	0	0.0290986	0	0	0	0	0	0.0184346	0.0147692	0.00849145	0	0.00347203	0	0	0		0	0	0	0	0	0	0	0	0	0	0	0	0	0	0	0	0	0	0	0	0	0	0	0.0742435	0	0	0	0	0.0297269	0.030287	0.0455379	0.0514316	0	0.1694	0.231578	0.158178	0.083626	0	0	0	0	0	0	0	0	0	0	0	0	0	0	0	0	0	0	0	0	0	0		0	0	0.0159284	0	0	0	0	0	0	0	0	0	0	0	0	0	0	0	0	0	0	0.123659	0.234426	0.298097	0.320976	0.0995448	0.271544	0.456932	0.541845	0.264581	0.429497	0.612318	0	0.27748	0.206005	0.156292	0.164202	0.123145	0.0649396	0.0585364	0.0634868	0.0562437	0.0664926	0.0685551	0.0583182	0.0463358	0.0217933	0.0234073	0.0316419	0.0676157	0.00885065	0.0315087	0.00801019	0.0166248	0	0		0	0	0	0	0	0	0	0	0	0	0	0	0	0	0	0	0	0	0	0	0	0.182825	0.44613	0.331718	0.257456	0.240441	0.514969	0.740213	0.683498	0.683113	0.414598	0.708607	0.441075	0.48773	0.41237	0.43974	0.240621	0.0821594	0.0690314	0	0	0	0.0492186	0.0501239	0	0.060709	0	0.019123	0	0	0	0	0	0	0	0	Golgi apparatus, trans-Golgi network membrane;	FALSE
NA	3191	NA	1984	Q04323	0	33.325	5	31	297	0	50.551	sp|Q04323|UBXN1_HUMAN UBX domain-containing protein 1 OS=Homo sapiens OX=9606 GN=UBXN1 PE=1 SV=2;sp|Q04323-2|UBXN1_HUMAN Isoform 2 of UBX domain-containing protein 1 OS=Homo sapiens OX=9606 GN=UBXN1	Q04323	UBX domain-containing protein 1	UBXN1	0	0	0	0	0	0	0	0	0	0	0	0	135370	646860	763510	802750	593740	0	0	0	0	0	0	0	0	0	0	0	0	0	0	0	0	0	0	0	0	0	0	0	0	0	0	0	0	0	0	0	0	0	0	0	0	0	0	0	0	0	20816		0	0	0	0	0	0	0	0	0	0	0	0	0	0	453167	0	273710	0	0	0	0	0	0	0	249295	0	0	0	0	0	0	0	0	0	0	0	0	0	0	0	0	0	0	0	0	0	0	0	0	0	0	0	0	0	0	0	0	0	0		0	0	0	0	0	0	0	0	0	0	0	180115	181698	223307	352460	371970	0	0	0	0	0	0	0	0	0	0	0	0	0	0	0	0	0	0	117352	58675.8	0	0	0	0	0	0	0	0	0	0	0	0	0	0	0	0	0	12083.1	14939.6	0	0	0	0		0	0	0	0	0	0	0	0	0	0	0	201514	241435	259262	308426	0	576079	0	0	0	0	0	0	0	0	0	0	0	0	0	0	0	0	1.01296e+06	0	0	0	0	0	0	0	0	0	0	0	0	0	0	0	0	0	0	0	0	0	0	0	0	0		0	0	0	58590.4	0	0	0	0	0	0	0	178008	0	401736	0	497863	0	396113	321126	0	0	305032	152516	0	0	391702	0	100439	0	0	0	0	0	0	0	0	0	0	0	0	0	0	0	0	0	0	0	0	0	0	0	0	0	0	0	0	0	0	0		0	0	0	0	0	0	0	0	0	0	0	0	0	0	0	0	0	0	0	0	0	0	0	0	0	0	510776	0	0	0	0	0	0	0	0	0	0	0	0	0	0	0	0	122320	244641	0	0	0	0	0	0	0	0	0	0	0	0	0	0		0	0	0	0	0	0	0	0	0	0	0	0	0	0	456081	0	0	0	0	582604	0	0	0	0	0	375791	0	0	0	0	0	0	0	0	0	12451	24901.9	71855.1	195597	104660	52330	0	0	72908.4	0	0	0	41090.2	0	0	0	0	0	0	0	0	0	0	0		0	0	0	0	0	0	0	0	0	0	0	0	179540	359081	401979	565205	576054	188192	0	0	0	0	0	0	156006	231562	0	153433	0	0	40873.7	0	0	0	0	0	0	0	0	0	0	0	28214.8	0	0	0	0	0	0	0	0	0	0	0	0	0	0	0	0		0	0	0	0	0	0	0	0	0	0	0	357958	178979	0	0	0	348411	146036	0	0	0	0	0	0	712446	0	0	0	0	0	0	0	0	0	0	0	0	0	0	0	0	0	0	0	0	0	82710.8	0	0	0	0	0	0	0	0	0	0	0	0		0	0	0	0	123276	0	0	0	0	0	0	298017	149008	0	0	0	0	0	0	0	0	0	0	0	0	0	0	0	0	0	0	0	0	0	0	0	0	0	0	0	0	0	0	0	124600	0	0	0	0	0	0	0	0	0	0	0	0	0	0		74781.7	0	0	0	0	279055	565214	334344	0	0	0	0	0	0	0	0	0	0	0	241901	0	0	240993	0	0	1.02222e+06	0	0	0	0	0	0	0	0	0	0	0	0	0	88842.1	0	0	0	0	0	0	0	0	0	0	0	0	0	0	0	0		0	0	0	0	0	0	395267	490173	240657	0	0	0	0	0	0	0	0	0	0	0	0	0	294127	368457	0	618633	0	0	0	0	0	0	0	0	0	0	0	0	0	0	0	0	0	0	0	0	0	0	0	0	0	0	0	0	0	0	1.02222e+06	UBXN1	0	0	0	0	0	0	0	0	0	0	0	0	0.132427	0.632797	0.746911	0.785298	0.580832	0	0	0	0	0	0	0	0	0	0	0	0	0	0	0	0	0	0	0	0	0	0	0	0	0	0	0	0	0	0	0	0	0	0	0	0	0	0	0	0	0	0.0203634		0	0	0	0	0	0	0	0	0	0	0	0	0	0	0.443315	0	0.26776	0	0	0	0	0	0	0	0.243875	0	0	0	0	0	0	0	0	0	0	0	0	0	0	0	0	0	0	0	0	0	0	0	0	0	0	0	0	0	0	0	0	0	0		0	0	0	0	0	0	0	0	0	0	0	0.176199	0.177748	0.218452	0.344798	0.363883	0	0	0	0	0	0	0	0	0	0	0	0	0	0	0	0	0	0	0.1148	0.0574002	0	0	0	0	0	0	0	0	0	0	0	0	0	0	0	0	0	0.0118204	0.0146148	0	0	0	0		0	0	0	0	0	0	0	0	0	0	0	0.197133	0.236186	0.253626	0.30172	0	0.563555	0	0	0	0	0	0	0	0	0	0	0	0	0	0	0	0	0.990934	0	0	0	0	0	0	0	0	0	0	0	0	0	0	0	0	0	0	0	0	0	0	0	0	0		0	0	0	0.0573166	0	0	0	0	0	0	0	0.174138	0	0.393002	0	0.487039	0	0.387501	0.314145	0	0	0.298401	0.1492	0	0	0.383186	0	0.0982554	0	0	0	0	0	0	0	0	0	0	0	0	0	0	0	0	0	0	0	0	0	0	0	0	0	0	0	0	0	0	0		0	0	0	0	0	0	0	0	0	0	0	0	0	0	0	0	0	0	0	0	0	0	0	0	0	0	0.499671	0	0	0	0	0	0	0	0	0	0	0	0	0	0	0	0	0.119661	0.239322	0	0	0	0	0	0	0	0	0	0	0	0	0	0		0	0	0	0	0	0	0	0	0	0	0	0	0	0	0.446166	0	0	0	0	0.569938	0	0	0	0	0	0.367621	0	0	0	0	0	0	0	0	0	0.0121803	0.0243605	0.0702929	0.191344	0.102385	0.0511923	0	0	0.0713233	0	0	0	0.0401969	0	0	0	0	0	0	0	0	0	0	0		0	0	0	0	0	0	0	0	0	0	0	0	0.175637	0.351274	0.39324	0.552918	0.56353	0.184101	0	0	0	0	0	0	0.152614	0.226528	0	0.150098	0	0	0.039985	0	0	0	0	0	0	0	0	0	0	0	0.0276014	0	0	0	0	0	0	0	0	0	0	0	0	0	0	0	0		0	0	0	0	0	0	0	0	0	0	0	0.350176	0.175088	0	0	0	0.340837	0.142861	0	0	0	0	0	0	0.696957	0	0	0	0	0	0	0	0	0	0	0	0	0	0	0	0	0	0	0	0	0	0.0809127	0	0	0	0	0	0	0	0	0	0	0	0		0	0	0	0	0.120596	0	0	0	0	0	0	0.291538	0.145769	0	0	0	0	0	0	0	0	0	0	0	0	0	0	0	0	0	0	0	0	0	0	0	0	0	0	0	0	0	0	0	0.121891	0	0	0	0	0	0	0	0	0	0	0	0	0	0		0.0731559	0	0	0	0	0.272989	0.552926	0.327075	0	0	0	0	0	0	0	0	0	0	0	0.236642	0	0	0.235754	0	0	1	0	0	0	0	0	0	0	0	0	0	0	0	0	0.0869106	0	0	0	0	0	0	0	0	0	0	0	0	0	0	0	0		0	0	0	0	0	0	0.386674	0.479516	0.235425	0	0	0	0	0	0	0	0	0	0	0	0	0	0.287733	0.360447	0	0.605184	0	0	0	0	0	0	0	0	0	0	0	0	0	0	0	0	0	0	0	0	0	0	0	0	0	0	0	0	0	0	Cytoplasm;	FALSE
NA	4776	NA	3048	Q8N680	0	57.336	7	24.9	514	0	12.307	sp|Q8N680|ZBTB2_HUMAN Zinc finger and BTB domain-containing protein 2 OS=Homo sapiens OX=9606 GN=ZBTB2 PE=1 SV=1	Q8N680	Zinc finger and BTB domain-containing protein 2	ZBTB2	0	0	0	0	0	0	0	0	0	0	0	0	0	0	0	0	0	0	0	65839	0	56802	28401	0	0	0	37062	0	0	0	0	0	0	0	0	0	0	0	0	0	0	0	0	0	0	0	0	0	0	0	0	0	0	0	0	0	0	0	0		0	0	0	0	0	0	0	0	0	0	0	0	0	0	0	0	0	0	0	0	0	0	0	0	0	70114.3	0	0	0	0	0	0	80871.8	0	0	0	0	0	0	0	0	0	0	0	0	0	0	0	0	0	0	0	0	0	0	0	0	0	0		0	0	0	0	0	0	0	0	0	0	0	0	0	0	0	0	0	0	0	0	0	0	0	0	0	0	96266.7	39303.1	0	0	0	0	0	0	0	0	0	0	0	0	0	0	0	0	0	0	0	0	0	0	0	0	0	0	0	0	0	0	0		0	0	0	0	0	0	0	0	0	0	0	0	0	0	0	0	0	0	0	0	0	0	0	0	0	0	0	0	0	0	0	0	0	0	0	0	0	0	0	0	0	0	0	0	0	0	0	0	0	0	0	0	0	0	0	0	0	0	0		0	0	0	0	0	0	0	0	0	0	0	0	0	0	0	0	0	0	0	0	0	0	0	0	0	0	229460	0	0	0	0	0	0	0	0	0	0	0	0	0	0	0	0	0	0	0	0	0	0	0	0	0	0	0	0	0	0	0	0		0	0	0	0	0	0	0	0	0	0	0	0	0	0	0	0	0	0	0	0	0	0	0	0	0	0	0	121858	0	0	0	0	0	0	0	0	0	0	0	0	0	0	0	156303	312606	0	0	0	0	0	0	0	0	0	0	0	0	0	0		0	0	0	0	0	0	0	0	0	0	0	0	0	0	0	0	0	0	0	0	0	0	0	0	0	0	0	0	0	0	0	5389.83	0	0	0	0	0	0	0	92583.8	129126	165667	0	0	0	0	0	0	0	0	15785	53183.2	43438	0	0	0	0	0	0		0	0	0	0	0	0	0	0	0	0	0	0	0	0	0	0	0	0	0	0	0	0	0	0	0	0	0	0	0	0	0	0	0	0	0	0	0	0	0	0	0	0	0	0	0	0	0	0	232182	0	0	41803.5	0	0	0	0	0	0	0		0	0	0	0	0	0	0	0	0	0	0	0	0	0	0	0	0	0	0	0	0	0	0	0	0	0	0	0	0	0	0	0	0	0	0	0	0	24516.4	0	0	0	0	125118	0	0	0	0	0	0	0	0	0	0	0	0	0	0	0	0		0	0	0	0	0	0	0	0	0	0	0	0	0	0	0	0	0	0	0	0	0	0	0	0	0	0	0	0	0	0	0	0	0	0	0	0	18949.4	0	0	0	0	0	0	0	0	0	0	0	0	14951.2	31879.1	0	11007.1	18532.7	0	0	0	0	0		0	0	0	0	0	0	0	0	0	0	0	0	0	0	0	0	0	0	0	0	0	0	0	0	0	0	0	1.02271e+06	171514	59142.7	0	0	0	0	0	0	56266.1	0	0	0	0	0	0	0	0	0	0	0	0	0	0	0	0	0	0	0		0	0	0	0	0	0	0	49834.7	0	0	0	0	0	0	0	0	0	0	0	0	0	0	0	0	0	98399	491343	836650	103848	72656	62524.4	0	0	0	0	0	93894.4	75307.7	0	0	0	0	0	0	0	0	0	0	0	20593.3	32826.7	10168.3	11681	0	0	0	1.02271e+06	ZBTB2	0	0	0	0	0	0	0	0	0	0	0	0	0	0	0	0	0	0	0	0.0643767	0	0.0555404	0.0277702	0	0	0	0.0362388	0	0	0	0	0	0	0	0	0	0	0	0	0	0	0	0	0	0	0	0	0	0	0	0	0	0	0	0	0	0	0	0		0	0	0	0	0	0	0	0	0	0	0	0	0	0	0	0	0	0	0	0	0	0	0	0	0	0.0685571	0	0	0	0	0	0	0.0790756	0	0	0	0	0	0	0	0	0	0	0	0	0	0	0	0	0	0	0	0	0	0	0	0	0	0		0	0	0	0	0	0	0	0	0	0	0	0	0	0	0	0	0	0	0	0	0	0	0	0	0	0	0.0941286	0.0384302	0	0	0	0	0	0	0	0	0	0	0	0	0	0	0	0	0	0	0	0	0	0	0	0	0	0	0	0	0	0	0		0	0	0	0	0	0	0	0	0	0	0	0	0	0	0	0	0	0	0	0	0	0	0	0	0	0	0	0	0	0	0	0	0	0	0	0	0	0	0	0	0	0	0	0	0	0	0	0	0	0	0	0	0	0	0	0	0	0	0		0	0	0	0	0	0	0	0	0	0	0	0	0	0	0	0	0	0	0	0	0	0	0	0	0	0	0.224363	0	0	0	0	0	0	0	0	0	0	0	0	0	0	0	0	0	0	0	0	0	0	0	0	0	0	0	0	0	0	0	0		0	0	0	0	0	0	0	0	0	0	0	0	0	0	0	0	0	0	0	0	0	0	0	0	0	0	0	0.119151	0	0	0	0	0	0	0	0	0	0	0	0	0	0	0	0.152832	0.305663	0	0	0	0	0	0	0	0	0	0	0	0	0	0		0	0	0	0	0	0	0	0	0	0	0	0	0	0	0	0	0	0	0	0	0	0	0	0	0	0	0	0	0	0	0	0.00527012	0	0	0	0	0	0	0	0.0905275	0.126258	0.161988	0	0	0	0	0	0	0	0	0.0154344	0.052002	0.0424732	0	0	0	0	0	0		0	0	0	0	0	0	0	0	0	0	0	0	0	0	0	0	0	0	0	0	0	0	0	0	0	0	0	0	0	0	0	0	0	0	0	0	0	0	0	0	0	0	0	0	0	0	0	0	0.227025	0	0	0.0408751	0	0	0	0	0	0	0		0	0	0	0	0	0	0	0	0	0	0	0	0	0	0	0	0	0	0	0	0	0	0	0	0	0	0	0	0	0	0	0	0	0	0	0	0	0.0239719	0	0	0	0	0.122339	0	0	0	0	0	0	0	0	0	0	0	0	0	0	0	0		0	0	0	0	0	0	0	0	0	0	0	0	0	0	0	0	0	0	0	0	0	0	0	0	0	0	0	0	0	0	0	0	0	0	0	0	0.0185285	0	0	0	0	0	0	0	0	0	0	0	0	0.0146192	0.0311711	0	0.0107626	0.0181211	0	0	0	0	0		0	0	0	0	0	0	0	0	0	0	0	0	0	0	0	0	0	0	0	0	0	0	0	0	0	0	0	1	0.167704	0.0578291	0	0	0	0	0	0	0.0550164	0	0	0	0	0	0	0	0	0	0	0	0	0	0	0	0	0	0	0		0	0	0	0	0	0	0	0.0487278	0	0	0	0	0	0	0	0	0	0	0	0	0	0	0	0	0	0.0962135	0.48043	0.818068	0.101541	0.0710423	0.0611357	0	0	0	0	0	0.091809	0.0736351	0	0	0	0	0	0	0	0	0	0	0	0.0201359	0.0320976	0.0099425	0.0114216	0	0	0	Nucleus;	FALSE
NA	3708	NA	2575	Q5T5C0-3	0	121.6	4	5	1098	0.00024857	6.1085	sp|Q5T5C0-3|STXB5_HUMAN Isoform 3 of Syntaxin-binding protein 5 OS=Homo sapiens OX=9606 GN=STXBP5;sp|Q5T5C0-2|STXB5_HUMAN Isoform 2 of Syntaxin-binding protein 5 OS=Homo sapiens OX=9606 GN=STXBP5;sp|Q5T5C0|STXB5_HUMAN Syntaxin-binding protein 5 OS=Homo sap	Q5T5C0-3	Isoform 3 of Syntaxin-binding protein 5	STXBP5	0	0	0	0	0	0	0	0	0	0	0	0	0	0	0	0	0	0	0	0	0	0	46909.5	93819	49535	54984	34787	0	0	33036	33277	32710	0	0	16383	17579.5	18776	10677	0	322620	0	0	0	0	0	0	0	0	0	0	0	0	0	0	0	0	0	0	0		0	0	0	0	0	0	25298.1	15503.3	0	0	207689	210240	137895	0	0	0	0	0	0	0	0	0	0	0	65873.4	59866.1	0	0	0	0	0	0	16803.1	0	0	0	0	0	0	413186	36011.9	0	0	0	0	55774.5	28320.5	0	0	0	0	0	0	0	0	0	0	0	0		0	0	0	0	0	11343.6	0	0	0	95985.9	341251	0	133351	0	0	0	28952.6	0	0	0	0	0	0	0	40774.3	46004.6	56421.4	33881.7	20105.9	37532.4	0	31338.7	0	0	0	0	0	14619.8	0	25344.8	0	0	37672.8	18836.4	0	0	0	78122.6	0	0	0	0	0	0	0	0	0	0	0		0	0	0	0	0	0	0	0	0	0	78291.7	0	0	0	0	0	0	0	0	0	0	0	0	0	0	0	131081	0	56909.3	0	47496.8	0	33581.8	0	0	10381.2	20762.4	0	0	0	0	0	0	0	0	0	0	0	0	0	0	0	7466.82	0	0	0	0	0	0		0	0	0	0	0	0	0	0	0	0	176022	54678.1	84915.1	119980	0	0	0	0	0	0	0	0	0	0	83968.4	0	39283.5	0	0	0	0	0	0	0	0	0	0	0	0	18395.9	0	0	0	0	0	0	0	0	0	0	10018.1	0	0	0	0	7850.13	0	0	0		0	0	0	0	0	0	0	0	0	0	306773	245771	220493	0	0	0	0	0	0	0	0	0	0	0	0	72095.8	46392.8	0	0	0	0	0	0	0	0	0	0	0	0	0	0	0	0	0	0	0	0	0	0	0	0	0	0	0	0	0	0	0	0		0	0	0	0	0	0	0	0	0	0	0	0	0	0	0	0	0	0	0	0	0	0	0	0	81632.5	0	0	0	0	0	0	0	0	0	0	0	0	0	0	0	0	0	0	0	0	0	0	0	0	0	0	0	0	0	0	0	0	0	0		0	0	0	0	0	0	0	0	0	0	0	0	0	0	0	0	0	0	0	0	0	0	122179	0	101637	0	0	0	0	0	0	121379	0	0	0	132808	265617	0	0	0	0	1.02399e+06	0	0	0	44444.4	74008.6	0	0	0	0	0	0	0	0	0	0	0	0		0	0	0	0	0	0	25621.1	0	0	244840	568889	510769	353058	195346	0	0	0	0	0	66153.4	0	0	0	166127	192975	62440.2	40949.9	0	0	45540.9	31482.6	15186.4	0	0	0	0	0	0	0	0	0	0	0	0	0	0	0	38967.5	0	0	0	0	16649.6	0	0	0	0	0	0		0	0	0	0	0	0	0	0	0	0	0	0	0	0	0	0	0	0	0	0	0	0	0	46527.9	69059.5	0	0	20894.5	0	0	0	0	0	0	0	0	0	24693.8	19321.2	0	34480	68960	40878.7	46861.2	97292	0	77084.4	0	0	0	0	0	0	0	0	0	0	0	0		0	0	0	0	0	0	0	227015	98605.2	0	0	0	0	0	0	0	0	0	0	0	0	0	0	145629	74608.2	0	20212.9	0	35741.4	26008.6	0	25010.2	0	0	6615.77	0	0	0	0	0	0	0	0	0	0	0	0	0	0	0	0	0	0	0	0	0		0	59496.5	0	0	0	0	0	0	0	0	0	0	215769	0	0	0	0	0	0	0	0	0	56280.6	160820	109815	0	0	62467.6	38072.6	17190.2	43802.3	13494.6	0	0	0	0	0	0	0	0	0	0	0	6946.51	0	0	0	0	2759.5	0	0	0	0	0	0	0	1.02399e+06	STXBP5	0	0	0	0	0	0	0	0	0	0	0	0	0	0	0	0	0	0	0	0	0	0	0.0458105	0.091621	0.0483745	0.0536958	0.033972	0	0	0.032262	0.0324974	0.0319437	0	0	0.0159992	0.0171676	0.0183361	0.0104269	0	0.315061	0	0	0	0	0	0	0	0	0	0	0	0	0	0	0	0	0	0	0		0	0	0	0	0	0	0.0247054	0.0151401	0	0	0.202823	0.205314	0.134664	0	0	0	0	0	0	0	0	0	0	0	0.06433	0.0584636	0	0	0	0	0	0	0.0164094	0	0	0	0	0	0	0.403505	0.0351682	0	0	0	0	0.0544678	0.027657	0	0	0	0	0	0	0	0	0	0	0	0		0	0	0	0	0	0.0110778	0	0	0	0.0937371	0.333256	0	0.130226	0	0	0	0.0282742	0	0	0	0	0	0	0	0.039819	0.0449268	0.0550996	0.0330879	0.0196349	0.0366531	0	0.0306045	0	0	0	0	0	0.0142773	0	0.024751	0	0	0.0367902	0.0183951	0	0	0	0.0762923	0	0	0	0	0	0	0	0	0	0	0		0	0	0	0	0	0	0	0	0	0	0.0764574	0	0	0	0	0	0	0	0	0	0	0	0	0	0	0	0.12801	0	0.055576	0	0.046384	0	0.032795	0	0	0.010138	0.0202759	0	0	0	0	0	0	0	0	0	0	0	0	0	0	0	0.00729188	0	0	0	0	0	0		0	0	0	0	0	0	0	0	0	0	0.171898	0.0533971	0.0829257	0.117169	0	0	0	0	0	0	0	0	0	0	0.0820011	0	0.0383631	0	0	0	0	0	0	0	0	0	0	0	0	0.0179649	0	0	0	0	0	0	0	0	0	0	0.00978336	0	0	0	0	0.00766622	0	0	0		0	0	0	0	0	0	0	0	0	0	0.299586	0.240013	0.215327	0	0	0	0	0	0	0	0	0	0	0	0	0.0704067	0.0453058	0	0	0	0	0	0	0	0	0	0	0	0	0	0	0	0	0	0	0	0	0	0	0	0	0	0	0	0	0	0	0	0		0	0	0	0	0	0	0	0	0	0	0	0	0	0	0	0	0	0	0	0	0	0	0	0	0.07972	0	0	0	0	0	0	0	0	0	0	0	0	0	0	0	0	0	0	0	0	0	0	0	0	0	0	0	0	0	0	0	0	0	0		0	0	0	0	0	0	0	0	0	0	0	0	0	0	0	0	0	0	0	0	0	0	0.119316	0	0.0992554	0	0	0	0	0	0	0.118535	0	0	0	0.129697	0.259394	0	0	0	0	1	0	0	0	0.0434032	0.0722747	0	0	0	0	0	0	0	0	0	0	0	0		0	0	0	0	0	0	0.0250208	0	0	0.239104	0.555561	0.498803	0.344786	0.190769	0	0	0	0	0	0.0646035	0	0	0	0.162235	0.188454	0.0609773	0.0399905	0	0	0.0444739	0.030745	0.0148306	0	0	0	0	0	0	0	0	0	0	0	0	0	0	0	0.0380545	0	0	0	0	0.0162595	0	0	0	0	0	0		0	0	0	0	0	0	0	0	0	0	0	0	0	0	0	0	0	0	0	0	0	0	0	0.0454378	0.0674415	0	0	0.020405	0	0	0	0	0	0	0	0	0	0.0241152	0.0188685	0	0.0336722	0.0673444	0.039921	0.0457633	0.0950126	0	0.0752784	0	0	0	0	0	0	0	0	0	0	0	0		0	0	0	0	0	0	0	0.221697	0.096295	0	0	0	0	0	0	0	0	0	0	0	0	0	0	0.142217	0.0728602	0	0.0197393	0	0.034904	0.0253992	0	0.0244242	0	0	0.00646077	0	0	0	0	0	0	0	0	0	0	0	0	0	0	0	0	0	0	0	0	0		0	0.0581026	0	0	0	0	0	0	0	0	0	0	0.210714	0	0	0	0	0	0	0	0	0	0.0549621	0.157052	0.107242	0	0	0.061004	0.0371806	0.0167874	0.0427761	0.0131784	0	0	0	0	0	0	0	0	0	0	0	0.00678377	0	0	0	0	0.00269485	0	0	0	0	0	0	0		FALSE
NA	632	NA	4330	Q9NXS2	0	42.924	5	12	382	0.0013126	2.7944	sp|Q9NXS2|QPCTL_HUMAN Glutaminyl-peptide cyclotransferase-like protein OS=Homo sapiens OX=9606 GN=QPCTL PE=1 SV=2;sp|Q9NXS2-3|QPCTL_HUMAN Isoform 2 of Glutaminyl-peptide cyclotransferase-like protein OS=Homo sapiens OX=9606 GN=QPCTL	Q9NXS2	Glutaminyl-peptide cyclotransferase-like protein	QPCTL	31526	0	0	0	48006	0	0	0	0	0	455940	0	193980	190920	111420	134340	0	0	0	0	0	0	0	0	174780	0	303740	293390	0	220220	195060	190120	0	0	0	0	0	47302	0	45247	0	89907	375760	415245	454730	322610	362850	286450	30268	100690	64904	64637	70614	38208	21884	39748	20651	0	0		16524.5	0	0	0	0	0	0	0	0	0	0	0	0	85299.7	121402	113043	0	0	0	0	0	0	0	0	206982	0	0	0	0	0	0	0	0	0	0	0	0	0	0	54838.1	0	80204.4	40102.2	0	471380	0	0	0	0	0	72886.9	0	64129.8	119830	32244.4	17615.5	16310.5	16143.6	0		0	0	0	0	0	0	0	0	0	0	0	0	0	0	510383	0	0	0	191153	283784	149131	176417	199012	221606	177541	370035	425403	259158	210943	232878	251857	220912	197112	0	225982	204425	182868	174452	98981.3	154373	34565.1	0	82904.3	269283	455662	0	381791	243190	170590	95939.1	117094	103303	98053	51037.5	26619.4	0	0	0	0		0	0	0	0	0	0	0	0	0	0	0	0	118866	226998	227526	126807	0	0	0	282052	244374	209106	179536	149965	230749	291488	381810	297662	280209	203692	232283	0	174070	0	170229	285926	401622	0	0	0	191627	95975.8	258656	446081	280196	410684	234474	104525	95660	57833.5	44775.7	40146.8	0	0	0	0	0	0	0		17340.9	0	0	0	0	0	0	0	0	0	0	0	0	82279.5	0	0	0	184804	189701	0	0	0	0	0	165143	0	241411	180085	170051	0	0	0	0	0	0	0	0	0	0	0	0	237239	73295.6	201534	402233	428023	50950.7	0	18267.8	0	87739.5	0	0	0	0	0	0	0	0		0	0	0	0	0	0	0	0	0	0	0	0	0	0	0	0	0	0	0	770354	0	0	94231.1	188462	221322	0	317671	343341	263331	0	0	239772	0	0	219769	109885	0	0	178966	0	170540	187603	317158	607011	896864	768816	455848	372794	189758	67718.5	77588.6	45001.5	22500.7	0	26211.1	0	0	0	0		0	0	0	0	0	0	0	0	105560	0	0	0	0	0	0	0	0	33264.4	0	0	0	0	0	43783.5	425855	272199	0	0	151856	0	0	0	0	0	69019.6	34509.8	0	0	0	0	0	0	0	0	0	0	31915.4	0	0	0	0	0	0	0	0	0	0	0	0		17265.1	42615.7	0	0	104796	0	0	0	0	0	0	0	0	0	0	0	0	0	1.02701e+06	885913	593433	465914	485525	444816	667493	566776	519021	0	319860	300023	253818	0	0	0	261732	240644	219556	186705	0	0	0	0	274192	0	124725	110470	0	76463.5	0	0	73560.2	0	35625	0	35881.2	0	0	0	0		0	0	0	0	0	0	0	0	0	0	0	0	0	0	0	0	0	0	106362	0	0	0	0	159758	440777	248679	235795	0	167360	176761	0	96903.8	0	0	0	0	0	0	0	0	0	0	0	0	0	71092	69890.8	59618.2	0	0	16506.6	0	0	13124.5	0	0	0	0	0		0	0	0	0	0	0	0	0	0	0	0	0	0	0	0	0	0	0	0	0	0	0	0	0	0	0	0	0	0	0	0	0	0	0	0	0	0	0	0	0	0	0	0	183724	217130	163565	29780.7	51634.4	0	0	0	0	0	0	0	0	4829.94	9659.88	14489.8		0	0	0	291339	0	0	198626	0	0	0	0	0	0	0	0	0	0	0	0	0	0	0	0	0	0	0	0	0	0	0	82025	190508	0	0	0	0	126397	0	23667.2	0	45179.7	178077	84373.8	0	0	51176.7	0	37699.8	37491.1	51014.6	210386	307886	137028	61582.2	23741.7	29096.3		0	0	0	164957	198612	0	160519	0	0	187638	0	0	96025.5	0	0	0	0	0	0	0	48062.1	0	0	0	0	0	0	0	0	146604	0	0	0	37346.3	0	0	0	0	0	0	0	0	0	0	0	15202	32459	14245.9	99552.3	37166.6	16418.8	19383.1	24473.6	5905.03	0	0	1.02701e+06	QPCTL	0.0306969	0	0	0	0.0467436	0	0	0	0	0	0.44395	0	0.188879	0.185899	0.10849	0.130807	0	0	0	0	0	0	0	0	0.170184	0	0.295752	0.285675	0	0.214429	0.18993	0.18512	0	0	0	0	0	0.0460581	0	0.0440571	0	0.0875427	0.365878	0.404325	0.442772	0.314126	0.353308	0.278917	0.029472	0.0980421	0.0631972	0.0629372	0.068757	0.0372032	0.0213085	0.0387027	0.0201079	0	0		0.0160899	0	0	0	0	0	0	0	0	0	0	0	0	0.0830565	0.11821	0.11007	0	0	0	0	0	0	0	0	0.201539	0	0	0	0	0	0	0	0	0	0	0	0	0	0	0.053396	0	0.0780952	0.0390476	0	0.458984	0	0	0	0	0	0.0709702	0	0.0624434	0.116679	0.0313965	0.0171523	0.0158815	0.0157191	0		0	0	0	0	0	0	0	0	0	0	0	0	0	0	0.496961	0	0	0	0.186126	0.276322	0.145209	0.171778	0.193778	0.215778	0.172872	0.360304	0.414216	0.252343	0.205395	0.226754	0.245233	0.215102	0.191929	0	0.220039	0.199049	0.17806	0.169864	0.0963783	0.150313	0.0336561	0	0.0807242	0.262202	0.443679	0	0.37175	0.236795	0.166104	0.0934161	0.114015	0.100586	0.0954745	0.0496953	0.0259194	0	0	0	0		0	0	0	0	0	0	0	0	0	0	0	0	0.115741	0.221028	0.221543	0.123472	0	0	0	0.274635	0.237947	0.203607	0.174814	0.146022	0.224681	0.283822	0.371769	0.289835	0.27284	0.198336	0.226174	0	0.169493	0	0.165752	0.278407	0.391061	0	0	0	0.186588	0.0934519	0.251854	0.43435	0.272828	0.399884	0.228308	0.101776	0.0931444	0.0563126	0.0435982	0.039091	0	0	0	0	0	0	0		0.0168849	0	0	0	0	0	0	0	0	0	0	0	0	0.0801157	0	0	0	0.179944	0.184713	0	0	0	0	0	0.1608	0	0.235063	0.175349	0.165579	0	0	0	0	0	0	0	0	0	0	0	0	0.231	0.0713681	0.196234	0.391655	0.416767	0.0496108	0	0.0177874	0	0.0854322	0	0	0	0	0	0	0	0		0	0	0	0	0	0	0	0	0	0	0	0	0	0	0	0	0	0	0	0.750096	0	0	0.091753	0.183506	0.215502	0	0.309317	0.334312	0.256407	0	0	0.233466	0	0	0.21399	0.106995	0	0	0.17426	0	0.166055	0.182669	0.308818	0.591049	0.873279	0.748598	0.443861	0.362991	0.184768	0.0659377	0.0755482	0.0438181	0.021909	0	0.0255218	0	0	0	0		0	0	0	0	0	0	0	0	0.102784	0	0	0	0	0	0	0	0	0.0323897	0	0	0	0	0	0.0426321	0.414656	0.265041	0	0	0.147862	0	0	0	0	0	0.0672046	0.0336023	0	0	0	0	0	0	0	0	0	0	0.0310761	0	0	0	0	0	0	0	0	0	0	0	0		0.0168111	0.041495	0	0	0.10204	0	0	0	0	0	0	0	0	0	0	0	0	0	1	0.862616	0.577827	0.453662	0.472757	0.433119	0.64994	0.551871	0.505372	0	0.311449	0.292133	0.247143	0	0	0	0.254849	0.234316	0.213783	0.181795	0	0	0	0	0.266982	0	0.121445	0.107565	0	0.0744527	0	0	0.0716258	0	0.0346881	0	0.0349376	0	0	0	0		0	0	0	0	0	0	0	0	0	0	0	0	0	0	0	0	0	0	0.103565	0	0	0	0	0.155557	0.429186	0.24214	0.229595	0	0.162959	0.172112	0	0.0943555	0	0	0	0	0	0	0	0	0	0	0	0	0	0.0692225	0.0680528	0.0580504	0	0	0.0160725	0	0	0.0127794	0	0	0	0	0		0	0	0	0	0	0	0	0	0	0	0	0	0	0	0	0	0	0	0	0	0	0	0	0	0	0	0	0	0	0	0	0	0	0	0	0	0	0	0	0	0	0	0	0.178893	0.21142	0.159264	0.0289975	0.0502766	0	0	0	0	0	0	0	0	0.00470293	0.00940585	0.0141088		0	0	0	0.283678	0	0	0.193403	0	0	0	0	0	0	0	0	0	0	0	0	0	0	0	0	0	0	0	0	0	0	0	0.079868	0.185498	0	0	0	0	0.123073	0	0.0230448	0	0.0439915	0.173394	0.082155	0	0	0.0498308	0	0.0367084	0.0365052	0.0496731	0.204853	0.29979	0.133424	0.0599628	0.0231173	0.0283311		0	0	0	0.160619	0.193389	0	0.156298	0	0	0.182704	0	0	0.0935003	0	0	0	0	0	0	0	0.0467982	0	0	0	0	0	0	0	0	0.142749	0	0	0	0.0363642	0	0	0	0	0	0	0	0	0	0	0	0.0148022	0.0316054	0.0138712	0.0969343	0.0361893	0.015987	0.0188734	0.02383	0.00574974	0	0	Golgi apparatus membrane;	FALSE
NA	1085	NA	2565	Q5T1M5	0	133.63	10	13.5	1219	0	33.124	sp|Q5T1M5|FKB15_HUMAN FK506-binding protein 15 OS=Homo sapiens OX=9606 GN=FKBP15 PE=1 SV=2;sp|Q5T1M5-2|FKB15_HUMAN Isoform 2 of FK506-binding protein 15 OS=Homo sapiens OX=9606 GN=FKBP15	Q5T1M5	FK506-binding protein 15	FKBP15	0	0	0	0	0	0	0	0	0	73055	0	0	0	0	0	0	0	0	0	0	0	0	0	0	0	0	42507	0	0	0	0	0	0	0	0	0	0	0	0	0	0	0	0	0	0	17844	0	0	0	0	0	0	0	0	0	0	0	5765.8	0		0	0	0	0	0	0	0	0	0	0	0	122643	0	0	51337	36101	0	0	0	0	0	0	0	0	0	0	0	0	0	0	0	0	0	0	0	0	0	0	0	0	0	0	0	0	34247.4	0	25978.6	0	0	0	0	0	0	0	0	0	0	0	0		7252.26	0	0	0	0	0	0	0	0	31965.9	0	68436.6	0	101743	150254	0	0	39449.8	0	0	0	0	0	0	0	0	28782.5	0	0	0	0	0	0	0	0	0	0	0	0	0	0	0	0	0	0	0	0	0	0	0	0	0	0	0	0	0	0	0	0		0	0	0	0	0	0	0	0	0	0	0	0	0	119348	0	0	0	0	0	0	0	0	0	0	0	0	62840.1	0	0	0	0	0	0	0	0	0	0	0	0	0	0	0	0	0	0	0	0	0	0	0	0	0	0	0	0	0	0	0	0		0	0	0	0	0	0	0	0	0	0	0	0	0	0	0	0	40667.3	0	37537.9	0	0	0	0	0	0	0	0	0	0	0	0	0	0	0	0	0	0	0	0	0	0	0	0	0	27363.9	199944	0	0	0	0	0	0	0	0	0	0	0	0	0		0	0	0	0	0	0	0	0	0	0	0	0	145884	0	66693.6	0	1.02705e+06	0	0	0	0	0	0	0	0	0	0	0	0	0	0	0	0	0	0	0	0	0	0	0	0	0	0	0	0	0	0	0	0	0	0	0	0	0	0	0	0	0	0		0	0	0	0	0	0	0	0	0	0	130090	0	98216.1	0	0	0	0	0	0	0	0	0	0	0	0	0	0	0	0	0	0	0	0	0	0	0	0	0	0	0	0	0	0	0	4545.55	20386.4	2745.78	1461.35	0	1919.01	0	0	6084.59	0	0	0	0	0	0		0	0	0	0	0	0	0	0	0	0	56363.5	0	0	0	24542.8	31919.9	0	0	0	0	0	0	0	0	0	0	0	0	0	0	0	0	0	0	0	0	0	0	0	0	0	0	0	0	0	0	0	0	0	0	0	0	0	0	0	0	0	0	0		0	0	0	0	0	0	0	0	0	0	223789	173551	86775.5	0	0	0	0	0	0	0	0	0	14765.7	0	0	0	0	0	0	0	0	0	0	0	0	0	0	0	0	0	0	0	0	0	0	32008.3	30208.2	0	0	0	0	3514.94	0	0	0	0	0	0	0		0	0	0	0	0	0	0	0	0	0	145080	201908	100954	0	0	0	39647.1	0	0	0	0	0	0	0	0	0	0	0	0	0	0	0	0	0	0	0	0	0	0	0	0	0	0	0	0	0	0	0	0	0	0	5931.42	0	0	0	0	0	0	0		0	0	0	0	0	0	0	3806.64	3768.59	69053.1	0	0	0	0	80578.2	0	0	0	0	0	0	0	30412.2	0	0	0	19216.1	0	0	0	0	0	0	0	0	12512.8	0	0	0	0	0	59978.2	130939	25086.3	0	0	16578.5	4355.27	0	0	11761.6	0	0	0	0	0		0	0	0	0	0	0	0	0	0	99694.4	84442.3	0	0	0	62862.9	36496.4	0	0	0	0	0	0	17893.8	0	0	0	0	0	0	0	0	0	0	0	0	760.549	0	0	0	0	0	18682.8	92665.9	29097.7	9097.77	0	0	0	7308.72	0	0	0	0	0	0	0	1.02705e+06	FKBP15	0	0	0	0	0	0	0	0	0	0.0711307	0	0	0	0	0	0	0	0	0	0	0	0	0	0	0	0	0.0413873	0	0	0	0	0	0	0	0	0	0	0	0	0	0	0	0	0	0	0.017374	0	0	0	0	0	0	0	0	0	0	0	0.00561393	0		0	0	0	0	0	0	0	0	0	0	0	0.119412	0	0	0.0499848	0.0351501	0	0	0	0	0	0	0	0	0	0	0	0	0	0	0	0	0	0	0	0	0	0	0	0	0	0	0	0	0.0333453	0	0.0252943	0	0	0	0	0	0	0	0	0	0	0	0		0.00706123	0	0	0	0	0	0	0	0	0.0311239	0	0.066634	0	0.0990627	0.146297	0	0	0.0384106	0	0	0	0	0	0	0	0	0.0280244	0	0	0	0	0	0	0	0	0	0	0	0	0	0	0	0	0	0	0	0	0	0	0	0	0	0	0	0	0	0	0	0		0	0	0	0	0	0	0	0	0	0	0	0	0	0.116205	0	0	0	0	0	0	0	0	0	0	0	0	0.0611849	0	0	0	0	0	0	0	0	0	0	0	0	0	0	0	0	0	0	0	0	0	0	0	0	0	0	0	0	0	0	0	0		0	0	0	0	0	0	0	0	0	0	0	0	0	0	0	0	0.0395962	0	0.0365492	0	0	0	0	0	0	0	0	0	0	0	0	0	0	0	0	0	0	0	0	0	0	0	0	0	0.0266431	0.194677	0	0	0	0	0	0	0	0	0	0	0	0	0		0	0	0	0	0	0	0	0	0	0	0	0	0.142042	0	0.0649368	0	1	0	0	0	0	0	0	0	0	0	0	0	0	0	0	0	0	0	0	0	0	0	0	0	0	0	0	0	0	0	0	0	0	0	0	0	0	0	0	0	0	0	0		0	0	0	0	0	0	0	0	0	0	0.126663	0	0.095629	0	0	0	0	0	0	0	0	0	0	0	0	0	0	0	0	0	0	0	0	0	0	0	0	0	0	0	0	0	0	0	0.00442582	0.0198494	0.00267345	0.00142286	0	0.00186846	0	0	0.00592432	0	0	0	0	0	0		0	0	0	0	0	0	0	0	0	0	0.0548789	0	0	0	0.0238963	0.0310791	0	0	0	0	0	0	0	0	0	0	0	0	0	0	0	0	0	0	0	0	0	0	0	0	0	0	0	0	0	0	0	0	0	0	0	0	0	0	0	0	0	0	0		0	0	0	0	0	0	0	0	0	0	0.217894	0.16898	0.0844898	0	0	0	0	0	0	0	0	0	0.0143767	0	0	0	0	0	0	0	0	0	0	0	0	0	0	0	0	0	0	0	0	0	0	0.0311652	0.0294125	0	0	0	0	0.00342236	0	0	0	0	0	0	0		0	0	0	0	0	0	0	0	0	0	0.141259	0.19659	0.0982948	0	0	0	0.0386028	0	0	0	0	0	0	0	0	0	0	0	0	0	0	0	0	0	0	0	0	0	0	0	0	0	0	0	0	0	0	0	0	0	0	0.00577518	0	0	0	0	0	0	0		0	0	0	0	0	0	0	0.00370637	0.00366932	0.0672342	0	0	0	0	0.0784557	0	0	0	0	0	0	0	0.0296111	0	0	0	0.0187099	0	0	0	0	0	0	0	0	0.0121833	0	0	0	0	0	0.0583984	0.12749	0.0244255	0	0	0.0161418	0.00424055	0	0	0.0114518	0	0	0	0	0		0	0	0	0	0	0	0	0	0	0.0970684	0.082218	0	0	0	0.061207	0.035535	0	0	0	0	0	0	0.0174225	0	0	0	0	0	0	0	0	0	0	0	0	0.000740516	0	0	0	0	0	0.0181907	0.090225	0.0283312	0.00885813	0	0	0	0.0071162	0	0	0	0	0	0	0	Cytoplasm;Cell projection, axon;Early endosome;	FALSE
NA	4260	NA	2543	Q5M7Z0	0	49.709	9	28	435	0	34.547	sp|Q5M7Z0|RNFT1_HUMAN E3 ubiquitin-protein ligase RNFT1 OS=Homo sapiens OX=9606 GN=RNFT1 PE=1 SV=2;sp|Q5M7Z0-2|RNFT1_HUMAN Isoform 2 of E3 ubiquitin-protein ligase RNFT1 OS=Homo sapiens OX=9606 GN=RNFT1;sp|Q5M7Z0-3|RNFT1_HUMAN Isoform 3 of E3 ubiquitin-pro	Q5M7Z0	E3 ubiquitin-protein ligase RNFT1	RNFT1	0	0	0	0	121380	0	0	0	0	0	45811	0	0	0	0	0	0	29427	0	0	0	0	45806.5	91613	342080	1017100	86142	70741	65451	7079.2	62829	14765	0	0	56055	28027.5	0	0	3012.7	28167	0	0	0	0	0	0	0	0	0	0	0	0	0	0	0	0	0	0	17368		0	0	0	34627.4	0	0	0	0	0	0	16913.2	0	0	0	0	0	0	142725	105303	0	0	0	56372.9	112746	131265	579278	362775	79889.1	73224.9	71925.1	0	0	3895.05	0	0	38458.2	76916.5	7310.18	0	0	0	0	0	0	0	0	0	0	3173.95	0	0	0	0	0	0	0	0	0	0		0	0	0	0	0	0	0	0	0	0	0	0	52404.9	0	0	0	19856.3	19424.2	0	0	0	0	0	0	207674	214999	307365	249563	91118.3	133507	93216.7	53022.7	94496	44715.1	0	36984.4	73968.8	0	63342.1	0	0	172775	0	0	0	0	0	0	0	16620.6	25516.4	0	0	0	0	0	0	0	6127.81		0	0	0	139447	0	0	0	0	0	0	0	654633	0	0	0	0	0	0	0	0	0	0	90715.3	181431	135528	841310	150778	25912	153588	20450.4	52320.3	43289.4	71012.5	0	29843.6	51973	74102.3	0	51314.9	46928.3	0	0	0	0	0	0	0	0	0	0	0	0	0	0	0	0	0	0	0		0	0	0	0	0	0	0	0	0	0	0	55316.9	0	563521	0	0	36941.9	21524.3	0	0	0	0	25368	50736.1	77593.3	931241	204991	105357	63291.4	0	47892.8	36956.8	0	0	31149	45463.3	59777.6	5739.13	0	0	0	0	0	0	0	0	0	0	0	0	0	0	0	0	0	0	0	0	0		12485.6	0	0	0	0	0	0	0	0	81757.9	80256.6	0	0	0	0	117470	0	0	0	0	0	0	0	0	203792	158526	744141	352792	74081	158888	189140	0	75647.1	182855	6333.67	28133.6	49933.5	53605.4	0	255946	5457.46	0	0	0	0	0	0	0	4028.96	0	0	0	0	0	0	0	0	0	2672.66		0	0	0	0	0	0	0	0	0	0	0	184517	0	0	4364.53	9583.78	13740.1	0	0	0	0	0	0	81118.3	356989	341699	0	0	0	0	0	0	0	0	15380.8	7690.41	0	0	0	0	0	0	0	0	0	0	0	0	0	0	0	0	0	0	0	0	24466.4	10421.8	12629.7		0	0	127611	57400.8	0	0	0	0	0	0	129033	0	0	0	0	0	0	28900.9	13979.9	0	0	0	669931	0	338727	506085	136123	89246.3	0	0	0	0	0	0	0	0	0	0	0	0	0	0	0	0	0	0	0	0	0	0	0	0	0	0	0	0	0	0	0		0	129707	0	0	0	0	0	0	0	11319.4	0	0	0	0	0	10923.4	20389.5	1.02764e+06	0	0	179952	327017	1984.98	116271	253904	492795	73189.5	0	39990.8	0	0	15977.1	0	0	299140	118927	0	0	0	0	0	0	0	0	0	0	0	0	0	0	0	0	146881	0	0	0	3977.85	130393	256808		0	2864.21	0	0	0	0	0	0	0	0	0	0	0	0	0	0	14704.1	24639.8	7546.69	0	36576	0	0	0	52695.2	273916	0	0	0	0	0	0	0	0	0	0	14589.9	0	0	0	0	0	0	0	0	0	0	0	0	0	0	0	0	0	0	6083.15	4055.43	2027.72	0		0	0	0	0	0	0	0	0	0	64707.6	0	0	0	0	0	432663	0	0	0	0	0	76810.4	926475	604463	162086	3060.62	13629.1	14417.2	41155.7	41930.7	0	0	0	9353.95	3003.33	39113.9	0	0	0	0	3111.85	0	0	0	0	0	0	0	0	0	0	0	0	0	0	0		0	0	0	0	0	0	0	0	71597.9	0	6823.41	0	0	0	0	0	0	0	0	0	0	18865	861221	813367	112272	53807.7	0	0	29457.9	0	0	0	0	0	3694.02	0	0	0	0	0	0	0	0	0	0	0	0	0	0	0	0	0	0	0	0	0	1.02764e+06	RNFT1	0	0	0	0	0.118115	0	0	0	0	0	0.0445788	0	0	0	0	0	0	0.0286355	0	0	0	0	0.0445744	0.0891489	0.332879	0.989743	0.083825	0.0688383	0.0636905	0.00688879	0.0611391	0.0143679	0	0	0.0545473	0.0272736	0	0	0.00293167	0.0274094	0	0	0	0	0	0	0	0	0	0	0	0	0	0	0	0	0	0	0.0169008		0	0	0	0.033696	0	0	0	0	0	0	0.0164583	0	0	0	0	0	0	0.138886	0.102471	0	0	0	0.0548566	0.109713	0.127734	0.563697	0.353017	0.0777403	0.0712554	0.0699905	0	0	0.00379028	0	0	0.0374238	0.0748476	0.00711355	0	0	0	0	0	0	0	0	0	0	0.00308858	0	0	0	0	0	0	0	0	0	0		0	0	0	0	0	0	0	0	0	0	0	0	0.0509954	0	0	0	0.0193222	0.0189017	0	0	0	0	0	0	0.202088	0.209216	0.299098	0.242851	0.0886675	0.129916	0.0907094	0.0515966	0.0919543	0.0435124	0	0.0359896	0.0719792	0	0.0616384	0	0	0.168127	0	0	0	0	0	0	0	0.0161736	0.0248301	0	0	0	0	0	0	0	0.00596299		0	0	0	0.135696	0	0	0	0	0	0	0	0.637025	0	0	0	0	0	0	0	0	0	0	0.0882753	0.176551	0.131883	0.818681	0.146722	0.0252151	0.149457	0.0199004	0.0509131	0.0421251	0.0691025	0	0.0290409	0.050575	0.0721092	0	0.0499347	0.0456661	0	0	0	0	0	0	0	0	0	0	0	0	0	0	0	0	0	0	0		0	0	0	0	0	0	0	0	0	0	0	0.0538291	0	0.548364	0	0	0.0359482	0.0209454	0	0	0	0	0.0246857	0.0493714	0.0755063	0.906193	0.199477	0.102523	0.0615891	0	0.0466046	0.0359627	0	0	0.0303112	0.0442404	0.0581697	0.00558476	0	0	0	0	0	0	0	0	0	0	0	0	0	0	0	0	0	0	0	0	0		0.0121497	0	0	0	0	0	0	0	0	0.0795588	0.0780979	0	0	0	0	0.11431	0	0	0	0	0	0	0	0	0.19831	0.154263	0.724126	0.343303	0.0720884	0.154615	0.184053	0	0.0736124	0.177937	0.00616331	0.0273769	0.0485904	0.0521635	0	0.249061	0.00531067	0	0	0	0	0	0	0	0.00392059	0	0	0	0	0	0	0	0	0	0.00260077		0	0	0	0	0	0	0	0	0	0	0	0.179554	0	0	0.00424713	0.009326	0.0133706	0	0	0	0	0	0	0.0789364	0.347387	0.332509	0	0	0	0	0	0	0	0	0.0149671	0.00748356	0	0	0	0	0	0	0	0	0	0	0	0	0	0	0	0	0	0	0	0	0.0238084	0.0101415	0.01229		0	0	0.124179	0.0558569	0	0	0	0	0	0	0.125562	0	0	0	0	0	0	0.0281235	0.0136039	0	0	0	0.651912	0	0.329616	0.492473	0.132462	0.0868459	0	0	0	0	0	0	0	0	0	0	0	0	0	0	0	0	0	0	0	0	0	0	0	0	0	0	0	0	0	0	0		0	0.126218	0	0	0	0	0	0	0	0.011015	0	0	0	0	0	0.0106296	0.019841	1	0	0	0.175111	0.318221	0.00193159	0.113143	0.247074	0.47954	0.0712209	0	0.0389151	0	0	0.0155474	0	0	0.291094	0.115729	0	0	0	0	0	0	0	0	0	0	0	0	0	0	0	0	0.14293	0	0	0	0.00387086	0.126886	0.249901		0	0.00278718	0	0	0	0	0	0	0	0	0	0	0	0	0	0	0.0143086	0.0239771	0.00734371	0	0.0355923	0	0	0	0.0512779	0.266548	0	0	0	0	0	0	0	0	0	0	0.0141975	0	0	0	0	0	0	0	0	0	0	0	0	0	0	0	0	0	0	0.00591953	0.00394635	0.00197318	0		0	0	0	0	0	0	0	0	0	0.0629671	0	0	0	0	0	0.421026	0	0	0	0	0	0.0747444	0.901555	0.588205	0.157726	0.00297829	0.0132625	0.0140294	0.0400488	0.0408029	0	0	0	0.00910235	0.00292255	0.0380619	0	0	0	0	0.00302814	0	0	0	0	0	0	0	0	0	0	0	0	0	0	0		0	0	0	0	0	0	0	0	0.0696721	0	0.00663988	0	0	0	0	0	0	0	0	0	0	0.0183575	0.838056	0.79149	0.109252	0.0523604	0	0	0.0286655	0	0	0	0	0	0.00359466	0	0	0	0	0	0	0	0	0	0	0	0	0	0	0	0	0	0	0	0	0	Endoplasmic reticulum membrane;	FALSE
NA	4398	NA	4438	Q9UBI1	0	22.151	4	27.7	195	0	11.002	sp|Q9UBI1|COMD3_HUMAN COMM domain-containing protein 3 OS=Homo sapiens OX=9606 GN=COMMD3 PE=1 SV=1	Q9UBI1	COMM domain-containing protein 3	COMMD3	0	0	189440	70024	0	30511	0	0	44845	0	0	0	0	0	0	0	0	0	0	0	0	0	0	0	0	0	0	0	0	0	0	435160	1007800	408090	273120	242675	212230	92164	0	0	35669	27287	0	0	0	0	0	0	0	0	0	0	0	0	0	0	0	0	0		0	0	37617.5	81342.6	24898.9	0	0	0	26522	0	0	0	0	0	0	0	0	0	0	0	0	0	0	0	0	0	0	0	0	0	0	177666	820676	472463	247408	207143	166878	44673.8	0	0	0	0	0	0	0	0	0	0	0	0	0	0	0	0	0	0	0	0	0		0	77021.9	42120.7	0	85977.8	0	0	46294.8	0	0	0	0	0	0	0	0	0	0	0	0	0	0	0	0	0	0	0	0	0	0	0	127531	623421	99800.3	409287	423637	437986	97390	0	0	0	0	0	0	0	0	0	0	0	0	0	0	0	0	0	0	0	0	0		0	0	90351.8	111310	39430.1	101849	0	0	0	216737	132306	0	0	0	0	0	0	0	0	0	0	0	0	0	0	0	0	0	0	83162.9	0	784554	1.02777e+06	526980	589408	558323	527238	76802.8	126897	0	0	0	0	0	0	0	0	0	0	0	0	0	0	0	0	0	0	0	0		0	0	53359.8	105754	89917.2	70667.9	117795	0	0	304575	0	94509	0	0	0	0	0	0	0	0	0	0	0	0	0	0	0	0	0	0	0	499165	564813	458125	459784	328011	196238	35631.5	0	0	0	0	0	0	0	0	0	0	0	0	0	0	0	0	0	0	0	0	0		0	0	59137.3	86759.2	0	130048	119910	0	272873	192773	142785	0	0	0	0	0	0	0	0	0	0	0	0	0	0	0	0	0	0	0	0	0	621022	389902	274802	271531	268260	81693.1	0	0	34887.3	0	0	0	0	0	0	0	0	0	0	0	0	0	0	0	0	0	0		0	0	43697.5	0	0	0	0	0	0	10193.6	0	0	0	0	0	0	0	0	0	0	0	0	0	0	0	0	0	0	0	0	0	31757.9	38487.8	0	0	55527.8	111056	0	0	0	0	0	0	0	0	0	0	0	0	0	0	0	0	0	0	0	0	0	0		0	58958.9	0	0	0	0	0	0	0	0	0	0	0	0	0	0	0	0	0	0	0	0	0	0	0	0	0	0	0	0	0	125607	295477	17949.1	91347.9	70794.3	50240.7	0	0	0	0	0	0	0	0	0	0	0	0	0	0	0	0	0	0	0	0	0	0		0	50562.7	55860.5	0	0	0	0	0	0	0	0	0	0	0	0	0	0	0	0	0	0	0	0	0	0	0	0	0	0	0	0	159695	354246	181089	292834	327030	149366	0	0	0	0	0	0	0	0	0	0	0	0	0	0	0	0	0	0	0	0	0	0		0	0	44587.7	0	0	0	0	0	0	0	0	0	0	0	0	0	0	0	0	0	0	0	0	0	0	0	0	0	0	0	0	0	284734	106465	31027	0	0	0	0	0	0	0	0	0	0	0	0	0	0	0	0	0	0	0	0	0	0	0	0		0	0	0	0	0	0	0	0	0	0	0	0	0	0	0	0	0	0	0	0	0	0	0	0	0	0	0	51434.4	50224.1	57202.3	146864	94472.4	0	27111.7	0	0	0	0	0	0	0	0	0	0	0	0	0	0	0	0	0	0	0	0	0	0		0	0	0	0	0	0	0	0	0	0	0	0	0	0	0	28312.9	34127.1	0	0	0	0	0	0	0	0	0	0	103998	196673	319199	346544	247719	0	25566.7	0	0	0	0	0	0	0	41286.8	0	0	0	0	0	0	0	0	0	0	0	0	0	0	1.02777e+06	COMMD3	0	0	0.184322	0.0681321	0	0.0296867	0	0	0.0436334	0	0	0	0	0	0	0	0	0	0	0	0	0	0	0	0	0	0	0	0	0	0	0.423403	0.980572	0.397064	0.265741	0.236119	0.206496	0.089674	0	0	0.0347053	0.0265498	0	0	0	0	0	0	0	0	0	0	0	0	0	0	0	0	0		0	0	0.0366011	0.0791449	0.0242262	0	0	0	0.0258054	0	0	0	0	0	0	0	0	0	0	0	0	0	0	0	0	0	0	0	0	0	0	0.172866	0.798504	0.459699	0.240724	0.201547	0.16237	0.0434668	0	0	0	0	0	0	0	0	0	0	0	0	0	0	0	0	0	0	0	0	0		0	0.074941	0.0409827	0	0.0836549	0	0	0.045044	0	0	0	0	0	0	0	0	0	0	0	0	0	0	0	0	0	0	0	0	0	0	0	0.124086	0.606577	0.097104	0.39823	0.412191	0.426153	0.0947587	0	0	0	0	0	0	0	0	0	0	0	0	0	0	0	0	0	0	0	0	0		0	0	0.0879108	0.108303	0.0383648	0.099097	0	0	0	0.210881	0.128731	0	0	0	0	0	0	0	0	0	0	0	0	0	0	0	0	0	0	0.0809161	0	0.763357	1	0.512743	0.573484	0.543239	0.512994	0.0747278	0.123469	0	0	0	0	0	0	0	0	0	0	0	0	0	0	0	0	0	0	0	0		0	0	0.0519182	0.102897	0.0874879	0.0687586	0.114612	0	0	0.296347	0	0.0919556	0	0	0	0	0	0	0	0	0	0	0	0	0	0	0	0	0	0	0	0.485679	0.549553	0.445748	0.447362	0.319149	0.190937	0.0346688	0	0	0	0	0	0	0	0	0	0	0	0	0	0	0	0	0	0	0	0	0		0	0	0.0575396	0.0844152	0	0.126535	0.11667	0	0.265501	0.187565	0.138928	0	0	0	0	0	0	0	0	0	0	0	0	0	0	0	0	0	0	0	0	0	0.604244	0.379368	0.267378	0.264195	0.261013	0.0794859	0	0	0.0339447	0	0	0	0	0	0	0	0	0	0	0	0	0	0	0	0	0	0		0	0	0.0425169	0	0	0	0	0	0	0.00991821	0	0	0	0	0	0	0	0	0	0	0	0	0	0	0	0	0	0	0	0	0	0.0308999	0.037448	0	0	0.0540276	0.108055	0	0	0	0	0	0	0	0	0	0	0	0	0	0	0	0	0	0	0	0	0	0		0	0.057366	0	0	0	0	0	0	0	0	0	0	0	0	0	0	0	0	0	0	0	0	0	0	0	0	0	0	0	0	0	0.122213	0.287494	0.0174641	0.0888799	0.0688816	0.0488833	0	0	0	0	0	0	0	0	0	0	0	0	0	0	0	0	0	0	0	0	0	0		0	0.0491967	0.0543513	0	0	0	0	0	0	0	0	0	0	0	0	0	0	0	0	0	0	0	0	0	0	0	0	0	0	0	0	0.15538	0.344675	0.176197	0.284923	0.318194	0.145331	0	0	0	0	0	0	0	0	0	0	0	0	0	0	0	0	0	0	0	0	0	0		0	0	0.043383	0	0	0	0	0	0	0	0	0	0	0	0	0	0	0	0	0	0	0	0	0	0	0	0	0	0	0	0	0	0.277041	0.103588	0.0301887	0	0	0	0	0	0	0	0	0	0	0	0	0	0	0	0	0	0	0	0	0	0	0	0		0	0	0	0	0	0	0	0	0	0	0	0	0	0	0	0	0	0	0	0	0	0	0	0	0	0	0	0.0500448	0.0488672	0.0556568	0.142896	0.09192	0	0.0263792	0	0	0	0	0	0	0	0	0	0	0	0	0	0	0	0	0	0	0	0	0	0		0	0	0	0	0	0	0	0	0	0	0	0	0	0	0	0.027548	0.0332051	0	0	0	0	0	0	0	0	0	0	0.101189	0.191359	0.310575	0.337182	0.241026	0	0.0248759	0	0	0	0	0	0	0	0.0401713	0	0	0	0	0	0	0	0	0	0	0	0	0	0	Cytoplasm;Nucleus;	FALSE
NA	3363	NA	4831	Q9Y6X5	0	51.641	9	22.1	453	0.000246	5.7101	sp|Q9Y6X5|ENPP4_HUMAN Bis(5-adenosyl)-triphosphatase ENPP4 OS=Homo sapiens OX=9606 GN=ENPP4 PE=1 SV=3	Q9Y6X5	Bis(5'-adenosyl)-triphosphatase ENPP4	ENPP4	0	0	0	0	0	0	0	0	61536	0	158610	0	82936	631640	271400	363950	168630	151200	0	0	143870	107460	101462	95463	61545	0	0	0	33789	35709	0	0	0	41897	0	0	0	9906.8	0	0	0	0	0	18029	36058	0	0	0	0	0	0	0	0	0	0	0	0	0	0		63517.5	28460.3	0	0	31599.8	0	24881.5	43511.1	0	0	0	0	87431.1	189179	248780	272313	170923	85753	97581.4	0	128399	175412	134265	93117.7	51413	0	0	32365	0	0	0	0	18213	0	0	0	0	0	0	0	0	0	0	0	0	0	0	0	0	0	0	0	0	0	0	0	0	0	0		87257	0	0	0	0	0	0	0	0	111868	41701.8	212011	639014	605074	1.02858e+06	321867	139802	222831	208330	181823	43617.6	180630	205553	230475	126034	166526	160286	140753	112960	68698.7	93021.7	62409.9	0	0	0	0	0	75529.7	0	44816.5	38782	0	0	0	0	0	0	0	0	0	0	0	0	0	0	0	0	0	0		29300.9	25139.9	36808.2	0	247777	0	0	0	61958.4	91335.3	75620.8	0	96048	662418	954680	460776	184486	82830.3	171157	287685	259481	416743	375294	333845	81522	0	159762	0	47592.2	36641.9	0	40238.3	0	0	57210.9	74545.1	91879.3	50203.8	0	0	239205	0	0	0	0	0	0	0	0	40819.6	49648.2	0	0	28357.3	0	20420.8	0	0	0		0	0	0	0	63747.4	56901.5	0	27225.8	0	0	0	0	143664	488286	959833	301247	130511	68922.4	114179	96382.7	96131.3	135677	115842	96006.1	56602.5	65470.1	29987.6	0	34962.9	0	0	0	229370	328130	0	0	0	0	0	0	0	0	0	0	0	0	279769	0	0	0	0	0	0	0	0	0	0	0	130084		78518.6	0	0	0	0	0	0	0	0	0	0	0	261281	480644	408639	311762	157954	0	119981	114342	78506.5	135865	109870	83874.2	79322	0	102295	77673	60665.7	51727.2	42898.8	51192.1	0	0	0	0	0	0	0	0	0	0	0	0	0	0	0	0	0	0	0	0	137446	274893	0	0	0	115570	92759.9		0	0	0	0	0	0	0	0	0	0	49710.6	6767.3	117154	4106.61	117170	66589.1	14208.6	8028.91	40724.6	0	11372.3	0	22780.8	26280.7	124843	36986.9	6331.34	0	4638.99	9259.98	0	0	0	0	0	0	0	0	0	0	0	0	0	0	0	0	0	0	0	0	0	0	0	0	0	0	0	0	0		0	0	0	0	0	35612.6	0	0	0	0	547248	35726.2	344449	653173	175651	97001.6	47539.9	70623.8	0	28636.4	36395.7	41768.4	50703.6	86760.4	97739.3	32800.2	0	0	0	0	0	0	0	0	0	0	0	0	0	0	0	0	0	0	0	0	0	0	0	0	0	0	0	0	0	0	0	0	0		0	0	10587.9	0	0	0	0	0	0	0	0	44717.8	112420	180123	732594	202967	69922.5	40295.9	41998.6	44884.9	0	43131.3	31374.6	0	37968.9	0	37747.1	17507.6	0	0	0	0	0	18213.8	0	0	32019.7	0	0	0	0	0	0	17742.2	0	0	0	35746.9	0	0	0	0	0	0	0	0	0	0	0		0	0	0	0	0	0	0	0	0	0	0	0	0	0	57957.9	53138.4	23413.8	0	0	0	0	48172.7	46281.4	39639.4	47613.2	0	0	0	0	28975.4	35162.4	0	0	0	0	21258.6	0	0	0	0	0	0	0	0	0	0	0	0	0	0	0	0	0	0	0	0	0	0	0		0	0	0	0	0	0	0	0	0	0	43162.4	0	0	84226.5	88711.1	153485	210067	99219	124310	146521	173830	214339	123541	184902	65462.1	25347.3	128672	0	0	0	0	15914.8	0	0	0	0	0	0	0	0	0	0	0	0	57256.3	0	0	0	0	0	0	0	0	0	0	0		0	0	0	0	0	0	0	0	13420.2	116208	0	0	0	45462.9	73634.6	268144	126797	51850.4	50250	89164.2	121850	128937	115648	54575.8	57651.2	0	96660.7	35406.6	26507.7	14333.6	0	0	0	0	0	0	0	0	0	0	0	0	0	0	0	0	0	0	0	0	0	0	0	0	0	0	1.02858e+06	ENPP4	0	0	0	0	0	0	0	0	0.0598261	0	0.154203	0	0.0806314	0.614088	0.263858	0.353837	0.163944	0.146999	0	0	0.139872	0.104474	0.0986421	0.0928103	0.0598348	0	0	0	0.0328501	0.0347167	0	0	0	0.0407328	0	0	0	0.00963152	0	0	0	0	0	0.017528	0.035056	0	0	0	0	0	0	0	0	0	0	0	0	0	0		0.0617525	0.0276695	0	0	0.0307217	0	0.0241901	0.0423021	0	0	0	0	0.0850016	0.183922	0.241867	0.264746	0.166173	0.0833702	0.0948699	0	0.124831	0.170538	0.130534	0.0905302	0.0499844	0	0	0.0314656	0	0	0	0	0.0177069	0	0	0	0	0	0	0	0	0	0	0	0	0	0	0	0	0	0	0	0	0	0	0	0	0	0		0.0848324	0	0	0	0	0	0	0	0	0.108759	0.040543	0.20612	0.621257	0.58826	1	0.312923	0.135917	0.216639	0.202541	0.176771	0.0424056	0.17561	0.199841	0.224071	0.122531	0.161899	0.155832	0.136842	0.109821	0.0667898	0.0904368	0.0606757	0	0	0	0	0	0.0734309	0	0.0435712	0.0377044	0	0	0	0	0	0	0	0	0	0	0	0	0	0	0	0	0	0		0.0284867	0.0244413	0.0357854	0	0.240892	0	0	0	0.0602367	0.0887974	0.0735195	0	0.0933791	0.644012	0.928152	0.447972	0.179359	0.0805287	0.166401	0.279691	0.252271	0.405162	0.364866	0.324569	0.0792567	0	0.155323	0	0.0462697	0.0356237	0	0.0391202	0	0	0.0556212	0.0724737	0.0893262	0.0488087	0	0	0.232558	0	0	0	0	0	0	0	0	0.0396854	0.0482686	0	0	0.0275693	0	0.0198533	0	0	0		0	0	0	0	0.0619761	0.0553204	0	0.0264693	0	0	0	0	0.139672	0.474718	0.933162	0.292876	0.126884	0.0670072	0.111006	0.0937044	0.0934601	0.131907	0.112623	0.0933384	0.0550296	0.0636509	0.0291544	0	0.0339914	0	0	0	0.222997	0.319013	0	0	0	0	0	0	0	0	0	0	0	0	0.271995	0	0	0	0	0	0	0	0	0	0	0	0.126469		0.0763368	0	0	0	0	0	0	0	0	0	0	0	0.254021	0.467288	0.397284	0.303099	0.153565	0	0.116647	0.111165	0.076325	0.13209	0.106817	0.0815435	0.0771179	0	0.0994528	0.0755147	0.05898	0.0502899	0.0417067	0.0497696	0	0	0	0	0	0	0	0	0	0	0	0	0	0	0	0	0	0	0	0	0.133627	0.267254	0	0	0	0.112359	0.0901823		0	0	0	0	0	0	0	0	0	0	0.0483293	0.00657926	0.113898	0.0039925	0.113914	0.0647388	0.0138137	0.00780581	0.039593	0	0.0110563	0	0.0221477	0.0255504	0.121374	0.0359591	0.00615541	0	0.00451009	0.00900267	0	0	0	0	0	0	0	0	0	0	0	0	0	0	0	0	0	0	0	0	0	0	0	0	0	0	0	0	0		0	0	0	0	0	0.034623	0	0	0	0	0.532042	0.0347335	0.334878	0.635023	0.17077	0.0943062	0.0462189	0.0686614	0	0.0278406	0.0353844	0.0406078	0.0492947	0.0843496	0.0950234	0.0318888	0	0	0	0	0	0	0	0	0	0	0	0	0	0	0	0	0	0	0	0	0	0	0	0	0	0	0	0	0	0	0	0	0		0	0	0.0102936	0	0	0	0	0	0	0	0	0.0434752	0.109297	0.175118	0.712238	0.197327	0.0679796	0.0391762	0.0408316	0.0436377	0	0.0419328	0.0305028	0	0.0369139	0	0.0366982	0.0170212	0	0	0	0	0	0.0177077	0	0	0.03113	0	0	0	0	0	0	0.0172492	0	0	0	0.0347536	0	0	0	0	0	0	0	0	0	0	0		0	0	0	0	0	0	0	0	0	0	0	0	0	0	0.0563474	0.0516619	0.0227632	0	0	0	0	0.0468341	0.0449954	0.0385379	0.0462902	0	0	0	0	0.0281703	0.0341853	0	0	0	0	0.0206679	0	0	0	0	0	0	0	0	0	0	0	0	0	0	0	0	0	0	0	0	0	0	0		0	0	0	0	0	0	0	0	0	0	0.041963	0	0	0.081886	0.0862461	0.14922	0.20423	0.0964619	0.120856	0.142449	0.168999	0.208383	0.120108	0.179764	0.0636431	0.024643	0.125097	0	0	0	0	0.0154726	0	0	0	0	0	0	0	0	0	0	0	0	0.0556653	0	0	0	0	0	0	0	0	0	0	0		0	0	0	0	0	0	0	0	0.0130473	0.112979	0	0	0	0.0441996	0.0715885	0.260693	0.123274	0.0504096	0.0488537	0.0866865	0.118464	0.125354	0.112435	0.0530592	0.0560493	0	0.0939747	0.0344227	0.0257711	0.0139353	0	0	0	0	0	0	0	0	0	0	0	0	0	0	0	0	0	0	0	0	0	0	0	0	0	0	Cell membrane;	FALSE
NA	2577	NA	2830	Q7Z412	0	33.898	7	28.2	305	0	13.272	sp|Q7Z412|PEX26_HUMAN Peroxisome assembly protein 26 OS=Homo sapiens OX=9606 GN=PEX26 PE=1 SV=2;sp|Q7Z412-2|PEX26_HUMAN Isoform 2 of Peroxisome assembly protein 26 OS=Homo sapiens OX=9606 GN=PEX26	Q7Z412	Peroxisome assembly protein 26	PEX26	0	0	0	0	101440	866840	149420	344230	0	0	0	0	0	0	0	0	0	0	0	0	0	0	0	0	0	0	27902	0	113520	0	0	0	44224	0	0	0	0	37023	0	96992	103530	0	0	0	0	0	0	0	0	0	0	0	22258	6563.6	5680.8	0	0	0	0		0	0	0	28761.7	139415	489986	497228	169403	151513	0	0	0	0	0	0	0	0	0	0	0	0	0	0	0	0	0	0	0	0	0	0	0	0	0	0	0	0	88540.5	89396.5	0	0	0	0	0	0	0	0	0	0	0	0	0	0	0	0	0	0	0	0		0	0	0	79144.5	259727	619606	436340	165091	0	0	0	0	0	0	0	0	0	0	0	0	0	0	0	0	0	0	0	0	0	0	0	82358.3	0	0	80408.2	40204.1	0	111922	0	79183.5	83598.6	0	0	60879.5	121759	0	393842	0	0	0	32199.1	0	0	0	0	0	0	0	0		0	0	0	66944.4	370131	644050	366587	392032	227333	0	0	110028	0	0	0	0	0	0	0	0	0	0	0	0	0	0	0	0	0	0	0	0	0	0	0	41831.5	83663.1	96839.5	118136	198381	94814.4	201539	0	0	0	0	0	0	34799.9	0	0	19549.4	0	0	0	0	0	0	0		0	0	0	0	127551	387698	480120	259134	165064	193367	0	0	0	0	0	0	0	0	0	0	0	0	0	0	0	0	0	0	0	0	0	0	0	0	0	0	0	63819	86560.3	116563	0	0	0	0	0	0	0	0	0	0	0	0	0	0	0	0	0	0	0		0	0	0	0	314234	634633	462827	542716	242048	0	0	0	0	0	0	0	0	0	0	0	0	0	0	0	0	0	228241	0	0	0	0	0	0	0	0	61026	122052	91805.8	90330.1	0	0	215428	0	0	0	0	0	0	0	0	0	0	0	0	0	0	0	0	0		0	0	0	267523	513248	119259	118050	116841	0	0	0	0	0	0	0	0	0	0	0	0	0	0	0	0	0	0	0	0	0	0	0	0	0	0	0	0	0	0	0	0	0	0	58579.3	56892.1	0	0	0	0	0	0	0	0	0	0	0	0	0	0	0		0	0	0	0	226913	309425	570289	0	0	0	0	0	0	0	0	0	0	12935.8	0	0	0	0	0	0	0	0	0	0	0	0	0	0	0	0	0	0	0	0	122638	0	0	0	0	0	0	0	0	0	0	0	0	0	53518	0	0	0	0	0	0		0	0	0	96840.3	319606	243957	408399	170252	0	0	0	0	0	0	0	0	0	0	0	0	0	0	0	0	0	0	0	0	0	0	0	46313.7	0	0	0	0	0	0	0	0	0	0	0	0	0	0	0	0	0	0	48433.5	0	0	0	0	0	0	0	0		0	0	0	76713.3	152250	81208.5	177590	170147	0	0	0	0	0	0	0	0	0	0	0	0	0	0	0	0	0	0	0	0	0	0	0	0	0	0	0	0	0	0	0	0	0	0	0	198743	0	0	0	0	87125.2	0	0	0	0	0	0	0	0	0	0		0	59076.4	55771.8	59721.2	392669	213291	80604.4	700957	522193	0	0	0	0	0	0	0	0	0	0	0	0	0	0	0	0	0	0	0	0	0	0	0	0	0	0	0	31904.9	0	0	138001	0	0	0	0	0	0	0	0	0	0	0	0	0	0	0	0		0	10001.2	164898	0	89832.7	0	137662	1.03087e+06	0	0	0	0	0	0	0	0	0	0	0	0	0	0	0	0	0	0	0	80791.8	60644	0	0	0	0	0	51006.3	0	62556.2	0	0	0	71828.6	84550.9	0	0	0	50722.2	0	0	0	0	0	0	0	0	0	0	1.03087e+06	PEX26	0	0	0	0	0.0984019	0.840878	0.144945	0.33392	0	0	0	0	0	0	0	0	0	0	0	0	0	0	0	0	0	0	0.0270663	0	0.11012	0	0	0	0.0428995	0	0	0	0	0.0359142	0	0.0940871	0.100429	0	0	0	0	0	0	0	0	0	0	0	0.0215914	0.00636702	0.00551066	0	0	0	0		0	0	0	0.0279003	0.135239	0.475311	0.482336	0.164329	0.146975	0	0	0	0	0	0	0	0	0	0	0	0	0	0	0	0	0	0	0	0	0	0	0	0	0	0	0	0	0.0858887	0.0867191	0	0	0	0	0	0	0	0	0	0	0	0	0	0	0	0	0	0	0	0		0	0	0	0.0767741	0.251949	0.601049	0.423272	0.160147	0	0	0	0	0	0	0	0	0	0	0	0	0	0	0	0	0	0	0	0	0	0	0	0.0798917	0	0	0.078	0.039	0	0.10857	0	0.0768119	0.0810948	0	0	0.0590561	0.118112	0	0.382047	0	0	0	0.0312348	0	0	0	0	0	0	0	0		0	0	0	0.0649394	0.359046	0.624761	0.355607	0.380291	0.220524	0	0	0.106732	0	0	0	0	0	0	0	0	0	0	0	0	0	0	0	0	0	0	0	0	0	0	0	0.0405787	0.0811574	0.0939392	0.114597	0.19244	0.0919748	0.195503	0	0	0	0	0	0	0.0337576	0	0	0.0189639	0	0	0	0	0	0	0		0	0	0	0	0.12373	0.376087	0.465741	0.251373	0.16012	0.187576	0	0	0	0	0	0	0	0	0	0	0	0	0	0	0	0	0	0	0	0	0	0	0	0	0	0	0	0.0619076	0.0839678	0.113072	0	0	0	0	0	0	0	0	0	0	0	0	0	0	0	0	0	0	0		0	0	0	0	0.304823	0.615626	0.448966	0.526462	0.234799	0	0	0	0	0	0	0	0	0	0	0	0	0	0	0	0	0	0.221405	0	0	0	0	0	0	0	0	0.0591983	0.118397	0.0890562	0.0876247	0	0	0.208976	0	0	0	0	0	0	0	0	0	0	0	0	0	0	0	0	0		0	0	0	0.259511	0.497877	0.115687	0.114514	0.113341	0	0	0	0	0	0	0	0	0	0	0	0	0	0	0	0	0	0	0	0	0	0	0	0	0	0	0	0	0	0	0	0	0	0	0.0568249	0.0551882	0	0	0	0	0	0	0	0	0	0	0	0	0	0	0		0	0	0	0	0.220117	0.300158	0.553209	0	0	0	0	0	0	0	0	0	0	0.0125483	0	0	0	0	0	0	0	0	0	0	0	0	0	0	0	0	0	0	0	0	0.118965	0	0	0	0	0	0	0	0	0	0	0	0	0	0.0519152	0	0	0	0	0	0		0	0	0	0.0939399	0.310034	0.23665	0.396168	0.165153	0	0	0	0	0	0	0	0	0	0	0	0	0	0	0	0	0	0	0	0	0	0	0	0.0449267	0	0	0	0	0	0	0	0	0	0	0	0	0	0	0	0	0	0	0.0469829	0	0	0	0	0	0	0	0		0	0	0	0.0744157	0.14769	0.0787764	0.172271	0.165051	0	0	0	0	0	0	0	0	0	0	0	0	0	0	0	0	0	0	0	0	0	0	0	0	0	0	0	0	0	0	0	0	0	0	0	0.192791	0	0	0	0	0.0845158	0	0	0	0	0	0	0	0	0	0		0	0.057307	0.0541014	0.0579326	0.380909	0.206903	0.0781903	0.679963	0.506553	0	0	0	0	0	0	0	0	0	0	0	0	0	0	0	0	0	0	0	0	0	0	0	0	0	0	0	0.0309494	0	0	0.133868	0	0	0	0	0	0	0	0	0	0	0	0	0	0	0	0		0	0.00970166	0.159959	0	0.0871423	0	0.133539	1	0	0	0	0	0	0	0	0	0	0	0	0	0	0	0	0	0	0	0	0.0783721	0.0588277	0	0	0	0	0	0.0494787	0	0.0606826	0	0	0	0.0696773	0.0820186	0	0	0	0.0492031	0	0	0	0	0	0	0	0	0	0	Peroxisome membrane;	FALSE
NA	3215	NA	2964	Q8IY26	0	32.193	4	19.3	295	0	15.084	sp|Q8IY26|PLPP6_HUMAN Phospholipid phosphatase 6 OS=Homo sapiens OX=9606 GN=PLPP6 PE=1 SV=3	Q8IY26	Polyisoprenoid diphosphate/phosphate phosphohydrolase PLPP6	PLPP6	0	0	0	0	0	0	0	0	136050	216900	319670	171880	239030	448160	1033800	402820	266750	86943	139350	0	108780	113550	116635	119720	110200	0	0	0	0	77470	144460	0	74242	0	0	0	0	62335	0	0	0	0	0	0	0	40010	36398	0	0	0	0	0	0	0	0	0	0	0	0		0	0	0	0	0	0	0	0	69925.6	108186	0	92864.4	97913.4	61317.9	228252	589568	190096	133125	110929	0	80974.9	0	0	0	0	0	123831	62145.2	0	0	0	0	0	0	0	0	0	51061.9	0	0	0	40691.4	60998.7	81305.9	0	0	0	55650.5	0	0	0	0	0	20893	20942.8	0	0	0	14665.6		0	0	0	0	0	0	0	0	0	107499	321009	443649	218595	502052	505266	488557	186808	143850	155847	125183	72414.9	81289.6	88700.1	96110.7	94870.4	0	0	0	0	142212	194780	0	66383.5	0	0	0	0	44720.6	50918.1	41083.2	0	67058.3	45390.7	22695.3	0	0	0	25927.5	0	0	0	0	0	0	0	6750.14	0	0	0		0	0	0	0	0	0	0	0	94951.1	122580	202790	705820	324229	85867.3	875198	744968	221442	171260	201539	0	129676	271160	183614	96068.7	0	169172	0	0	0	0	111144	129470	0	0	0	0	0	31738.4	72051.5	0	0	0	0	0	116469	0	0	0	0	0	0	0	0	0	0	0	0	0	0		0	0	0	0	0	0	0	0	0	0	0	25690.9	51284.5	276917	875617	382493	111884	0	0	0	73775.4	112937	56468.4	0	0	0	0	0	0	0	97911.6	218105	100946	0	56547.8	28273.9	0	0	0	0	44257.7	0	61479.4	0	0	52920.7	0	0	30462.5	0	0	0	8786.67	17573.3	17674.7	0	0	0	0		0	0	0	0	0	0	0	0	132624	91593.2	0	0	260136	165611	251273	381280	229944	95834.9	0	0	101489	0	0	0	0	0	136387	0	0	0	0	156733	0	0	0	0	0	0	0	0	53477.2	0	108573	54286.7	0	90349.7	52770.3	0	0	0	0	0	0	0	0	0	0	0	0		0	0	0	0	0	0	0	0	0	0	0	0	0	0	174586	144898	63151.9	0	0	0	0	0	0	0	0	0	0	0	0	0	0	0	0	0	0	0	0	0	0	0	0	0	0	0	0	0	51479.1	0	0	0	0	0	0	0	0	0	0	0	0		0	0	0	0	0	0	0	0	0	0	94606.6	0	0	0	227843	257289	0	0	61360.1	57400.8	48845.9	46494.3	0	0	0	0	0	0	97964.5	72372	0	75785.7	152069	0	49641.5	24820.7	0	0	59076.7	0	0	0	0	0	0	0	0	0	0	0	18014	0	0	0	0	0	0	0	0		0	0	0	0	0	0	0	0	0	0	0	0	78144	156288	398579	215602	178471	128779	83302	76157.8	53768.1	63276.7	0	61037.5	0	60743.8	0	0	84032.9	0	0	0	0	0	55943.1	0	0	35627.4	0	0	6922.66	13845.3	0	0	0	0	0	0	0	0	0	0	0	0	0	0	0	0	0		0	0	0	0	0	0	0	0	0	0	67668.9	0	67691.3	135383	207173	194073	111065	98923.4	83687.2	65048.7	46285.6	39729.7	0	0	0	0	0	0	0	0	0	0	62210.9	0	0	0	0	0	0	0	0	0	47200.1	0	0	0	0	0	0	0	0	0	0	0	0	0	0	0	0		0	0	0	0	0	0	0	0	238824	270012	146742	205296	109359	0	0	0	0	60206.5	0	55672.8	61595.3	54760.3	0	76923.3	0	0	0	0	0	0	45782	0	0	0	25053.5	0	0	0	0	0	0	0	0	13042.3	0	0	30593.9	16256.1	11717.4	0	13569.4	17343.7	0	0	0	0		0	0	0	0	0	0	0	106589	176749	250736	0	0	98775.1	0	0	89557	78325.6	54862.4	0	0	0	0	0	0	0	20673.5	0	0	0	0	0	0	0	0	0	0	0	0	0	0	17589.6	0	0	0	0	0	0	0	0	0	0	0	0	0	0	0	1033800	PLPP6	0	0	0	0	0	0	0	0	0.131602	0.209808	0.309218	0.16626	0.231215	0.433507	1	0.38965	0.258029	0.0841004	0.134794	0	0.105223	0.109837	0.112822	0.115806	0.106597	0	0	0	0	0.0749371	0.139737	0	0.0718147	0	0	0	0	0.060297	0	0	0	0	0	0	0	0.0387019	0.035208	0	0	0	0	0	0	0	0	0	0	0	0		0	0	0	0	0	0	0	0	0.0676394	0.104649	0	0.0898282	0.0947121	0.0593131	0.220789	0.570292	0.183881	0.128773	0.107302	0	0.0783274	0	0	0	0	0	0.119782	0.0601133	0	0	0	0	0	0	0	0	0	0.0493924	0	0	0	0.039361	0.0590043	0.0786476	0	0	0	0.053831	0	0	0	0	0	0.0202099	0.020258	0	0	0	0.0141861		0	0	0	0	0	0	0	0	0	0.103985	0.310513	0.429144	0.211448	0.485637	0.488746	0.472583	0.1807	0.139147	0.150752	0.121091	0.0700473	0.0786319	0.0858001	0.0929683	0.0917686	0	0	0	0	0.137562	0.188412	0	0.0642131	0	0	0	0	0.0432585	0.0492534	0.03974	0	0.0648658	0.0439066	0.0219533	0	0	0	0.0250798	0	0	0	0	0	0	0	0.00652944	0	0	0		0	0	0	0	0	0	0	0	0.0918467	0.118572	0.19616	0.682743	0.313628	0.0830599	0.846584	0.720611	0.214202	0.165661	0.19495	0	0.125436	0.262294	0.177611	0.0929277	0	0.163641	0	0	0	0	0.10751	0.125237	0	0	0	0	0	0.0307008	0.0696958	0	0	0	0	0	0.112661	0	0	0	0	0	0	0	0	0	0	0	0	0	0		0	0	0	0	0	0	0	0	0	0	0	0.024851	0.0496077	0.267864	0.846989	0.369987	0.108226	0	0	0	0.0713634	0.109244	0.0546221	0	0	0	0	0	0	0	0.0947104	0.210974	0.0976452	0	0.054699	0.0273495	0	0	0	0	0.0428107	0	0.0594693	0	0	0.0511905	0	0	0.0294665	0	0	0	0.00849939	0.0169988	0.0170968	0	0	0	0		0	0	0	0	0	0	0	0	0.128288	0.0885986	0	0	0.251631	0.160196	0.243057	0.368815	0.222426	0.0927016	0	0	0.0981707	0	0	0	0	0	0.131928	0	0	0	0	0.151608	0	0	0	0	0	0	0	0	0.0517288	0	0.105024	0.0525118	0	0.0873957	0.051045	0	0	0	0	0	0	0	0	0	0	0	0		0	0	0	0	0	0	0	0	0	0	0	0	0	0	0.168878	0.14016	0.0610871	0	0	0	0	0	0	0	0	0	0	0	0	0	0	0	0	0	0	0	0	0	0	0	0	0	0	0	0	0	0.049796	0	0	0	0	0	0	0	0	0	0	0	0		0	0	0	0	0	0	0	0	0	0	0.0915135	0	0	0	0.220393	0.248877	0	0	0.0593539	0.0555241	0.0472489	0.0449742	0	0	0	0	0	0	0.0947616	0.0700058	0	0.0733079	0.147098	0	0.0480184	0.0240092	0	0	0.0571452	0	0	0	0	0	0	0	0	0	0	0	0.017425	0	0	0	0	0	0	0	0		0	0	0	0	0	0	0	0	0	0	0	0	0.0755891	0.151178	0.385548	0.208553	0.172636	0.124569	0.0805784	0.0736678	0.0520101	0.0612079	0	0.0590418	0	0.0587578	0	0	0.0812854	0	0	0	0	0	0.0541141	0	0	0.0344625	0	0	0.00669632	0.0133926	0	0	0	0	0	0	0	0	0	0	0	0	0	0	0	0	0		0	0	0	0	0	0	0	0	0	0	0.0654564	0	0.0654781	0.130956	0.2004	0.187728	0.107434	0.0956892	0.0809511	0.062922	0.0447723	0.0384308	0	0	0	0	0	0	0	0	0	0	0.0601769	0	0	0	0	0	0	0	0	0	0.0456569	0	0	0	0	0	0	0	0	0	0	0	0	0	0	0	0		0	0	0	0	0	0	0	0	0.231016	0.261184	0.141944	0.198584	0.105783	0	0	0	0	0.0582381	0	0.0538526	0.0595814	0.0529699	0	0.0744083	0	0	0	0	0	0	0.0442851	0	0	0	0.0242344	0	0	0	0	0	0	0	0	0.0126159	0	0	0.0295936	0.0157246	0.0113343	0	0.0131257	0.0167766	0	0	0	0		0	0	0	0	0	0	0	0.103104	0.17097	0.242538	0	0	0.0955456	0	0	0.0866289	0.0757647	0.0530687	0	0	0	0	0	0	0	0.0199976	0	0	0	0	0	0	0	0	0	0	0	0	0	0	0.0170145	0	0	0	0	0	0	0	0	0	0	0	0	0	0	0	Endoplasmic reticulum membrane;Nucleus envelope;Nucleus inner membrane;	FALSE
NA	1156	NA	1111	P26572	0	50.878	10	27.9	445	0	12.921	sp|P26572|MGAT1_HUMAN Alpha-1,3-mannosyl-glycoprotein 2-beta-N-acetylglucosaminyltransferase OS=Homo sapiens OX=9606 GN=MGAT1 PE=1 SV=2	P26572	Alpha-1,3-mannosyl-glycoprotein 2-beta-N-acetylglucosaminyltransferase	MGAT1	0	0	0	0	0	0	133220	195770	231070	0	0	0	0	0	0	0	0	58504	0	69795	440920	232020	116010	0	0	0	0	0	0	0	0	94473	53813	0	46599	23299.5	0	130590	38493	30943	0	18756	25381	23765.5	22150	22909	0	19313	0	0	0	0	0	0	0	0	0	0	0		0	0	0	0	0	0	0	0	132496	119952	0	0	0	0	0	0	0	0	0	144236	299829	173377	169184	164991	0	0	0	0	0	31705.4	0	45048.5	69688.9	131605	31206.7	86769.4	142332	101137	46491.6	0	70773.8	0	0	0	37298.6	0	0	0	0	13217.3	11303.4	0	0	0	0	11233.5	0	0	0		0	0	0	0	53742.7	0	0	0	0	0	0	0	22665.3	0	0	0	0	0	94519.4	318419	915786	444772	329542	214313	79628.1	80774.8	0	0	37778.1	0	38822.6	202541	134677	71575.6	339106	291655	244204	260390	118280	439710	385301	129965	223361	329382	435404	246201	208665	36410.7	37274.2	14964.6	56559.5	23996.1	20763.5	23362.7	0	0	11033.1	0	0		0	0	0	0	52936.5	54243.6	87304.6	240997	215435	0	0	0	0	0	0	0	0	0	0	142154	203563	217743	287460	357177	341451	0	0	0	0	0	0	163900	84814.2	0	0	74654	149308	26520.5	33246.6	0	0	108138	0	0	99051.5	0	0	17233	0	0	0	0	0	0	0	0	0	0	0		0	0	0	0	0	32435.5	0	0	0	0	0	0	0	0	0	0	0	0	87870.7	225734	193149	68161.4	34080.7	0	0	0	0	0	0	0	0	74121.2	44795.2	0	0	12520.1	25040.2	20457.4	0	42842	93567.2	19468.9	0	0	0	0	0	0	0	0	0	11539.1	5769.53	0	0	0	0	0	6592.71		0	0	0	0	70320.2	131515	223568	337085	113480	0	0	0	0	0	0	0	0	49823.5	0	126536	1.03474e+06	852730	502900	153070	0	0	0	0	52652.7	0	85102.6	258101	168716	84614.3	203324	201433	199541	88017.8	117100	111250	478564	112488	262231	310511	358791	75867.2	77709.2	46641.5	0	0	0	0	0	0	0	0	0	0	0		0	0	0	0	0	0	0	0	291450	0	0	0	180194	0	0	21660.7	0	0	0	16741.9	0	0	0	0	0	0	0	0	5313.34	0	0	139683	56072.5	0	0	9354.39	18708.8	0	0	107818	65434.9	23052.3	0	0	0	0	0	0	0	0	0	0	0	0	0	0	0	0	0		0	0	0	0	0	68883.9	0	406009	0	0	0	0	0	0	0	0	0	0	0	289236	631310	140597	7290.93	0	38125.3	0	0	0	0	0	72382.3	110367	44806	0	123749	61874.6	0	32147.2	0	0	0	0	0	0	0	0	0	0	0	0	0	0	0	0	0	0	0	0	0		0	0	0	0	0	148082	0	35874	0	0	0	0	0	0	0	0	0	0	0	97507.6	117923	48015.9	0	0	0	0	0	0	0	0	0	186873	139877	30487.9	59984.9	0	0	0	0	62590.2	60209.3	57828.3	113652	0	0	0	0	0	0	3447.82	0	0	0	0	0	0	0	0	0		0	0	0	0	150738	122149	214974	249234	169363	0	0	0	0	0	0	0	0	0	0	0	0	0	0	0	0	0	0	0	0	0	0	0	63873.8	0	0	0	0	0	0	139654	69826.9	0	0	0	0	0	0	0	0	0	0	0	0	0	0	0	0	0	0		0	0	0	0	0	0	0	0	0	34810.1	0	0	0	0	0	0	0	0	0	0	54993.5	34045.8	45750.9	0	0	26449.7	31254.3	104538	84676.6	68200.3	198659	100381	20824.2	123205	172643	32223.2	22294.8	19559.8	14725.7	0	0	31318.1	24458.6	25783.5	10744.4	0	33692.2	18306.9	0	9139.54	0	0	14814.9	8005.2	0	0		0	0	0	0	0	0	0	0	0	0	0	0	0	26395.7	0	162491	48886.1	36592.5	41942.8	25638.6	36256.5	69092.4	43825.7	0	62655.6	32537.5	67476.9	191984	282419	138531	299752	99803	276493	0	81859.9	60890.5	40843.9	25133.8	0	0	0	18193.9	0	0	10165	0	0	12614.5	0	0	0	0	2836.47	0	0	0	1.03474e+06	MGAT1	0	0	0	0	0	0	0.128747	0.189197	0.223312	0	0	0	0	0	0	0	0	0.0565398	0	0.0674517	0.426117	0.22423	0.112115	0	0	0	0	0	0	0	0	0.0913012	0.0520063	0	0.0450345	0.0225172	0	0.126206	0.0372006	0.0299041	0	0.0181263	0.0245289	0.0229676	0.0214063	0.0221399	0	0.0186646	0	0	0	0	0	0	0	0	0	0	0		0	0	0	0	0	0	0	0	0.128048	0.115925	0	0	0	0	0	0	0	0	0	0.139394	0.289762	0.167556	0.163504	0.159452	0	0	0	0	0	0.030641	0	0.0435361	0.0673492	0.127187	0.0301589	0.0838562	0.137553	0.0977411	0.0449307	0	0.0683977	0	0	0	0.0360464	0	0	0	0	0.0127735	0.0109239	0	0	0	0	0.0108564	0	0	0		0	0	0	0	0.0519384	0	0	0	0	0	0	0	0.0219043	0	0	0	0	0	0.091346	0.307728	0.885039	0.429839	0.318478	0.207117	0.0769547	0.0780628	0	0	0.0365097	0	0.0375192	0.195741	0.130155	0.0691725	0.327721	0.281863	0.236005	0.251648	0.114309	0.424947	0.372365	0.125602	0.215862	0.318324	0.420785	0.237935	0.201659	0.0351882	0.0360227	0.0144622	0.0546606	0.0231904	0.0200664	0.0225783	0	0	0.0106627	0	0		0	0	0	0	0.0511592	0.0524224	0.0843734	0.232905	0.208202	0	0	0	0	0	0	0	0	0	0	0.137381	0.196729	0.210432	0.277808	0.345185	0.329987	0	0	0	0	0	0	0.158397	0.0819666	0	0	0.0721476	0.144295	0.0256301	0.0321304	0	0	0.104507	0	0	0.0957259	0	0	0.0166544	0	0	0	0	0	0	0	0	0	0	0		0	0	0	0	0	0.0313465	0	0	0	0	0	0	0	0	0	0	0	0	0.0849205	0.218156	0.186664	0.0658729	0.0329365	0	0	0	0	0	0	0	0	0.0716326	0.0432912	0	0	0.0120997	0.0241995	0.0197705	0	0.0414037	0.0904258	0.0188152	0	0	0	0	0	0	0	0	0	0.0111516	0.00557582	0	0	0	0	0	0.00637137		0	0	0	0	0.0679593	0.1271	0.216062	0.325768	0.10967	0	0	0	0	0	0	0	0	0.0481507	0	0.122288	1	0.8241	0.486015	0.147931	0	0	0	0	0.050885	0	0.0822454	0.249436	0.163052	0.0817734	0.196498	0.19467	0.192842	0.0850627	0.113169	0.107515	0.462497	0.108711	0.253427	0.300086	0.346745	0.07332	0.0751002	0.0450755	0	0	0	0	0	0	0	0	0	0	0		0	0	0	0	0	0	0	0	0.281665	0	0	0	0.174144	0	0	0.0209335	0	0	0	0.0161798	0	0	0	0	0	0	0	0	0.00513495	0	0	0.134993	0.0541899	0	0	0.00904033	0.0180807	0	0	0.104198	0.063238	0.0222784	0	0	0	0	0	0	0	0	0	0	0	0	0	0	0	0	0		0	0	0	0	0	0.0665712	0	0.392378	0	0	0	0	0	0	0	0	0	0	0	0.279525	0.610114	0.135876	0.00704614	0	0.0368453	0	0	0	0	0	0.0699522	0.106662	0.0433017	0	0.119594	0.0597972	0	0.0310679	0	0	0	0	0	0	0	0	0	0	0	0	0	0	0	0	0	0	0	0	0		0	0	0	0	0	0.143111	0	0.0346696	0	0	0	0	0	0	0	0	0	0	0	0.0942339	0.113964	0.0464038	0	0	0	0	0	0	0	0	0	0.180599	0.135181	0.0294643	0.057971	0	0	0	0	0.0604888	0.0581878	0.0558868	0.109836	0	0	0	0	0	0	0.00333206	0	0	0	0	0	0	0	0	0		0	0	0	0	0.145677	0.118048	0.207756	0.240866	0.163677	0	0	0	0	0	0	0	0	0	0	0	0	0	0	0	0	0	0	0	0	0	0	0	0.0617293	0	0	0	0	0	0	0.134965	0.0674825	0	0	0	0	0	0	0	0	0	0	0	0	0	0	0	0	0	0		0	0	0	0	0	0	0	0	0	0.0336414	0	0	0	0	0	0	0	0	0	0	0.0531472	0.0329027	0.0442148	0	0	0.0255616	0.030205	0.101029	0.0818336	0.0659106	0.191989	0.0970108	0.020125	0.119069	0.166847	0.0311414	0.0215463	0.0189031	0.0142313	0	0	0.0302667	0.0236374	0.0249179	0.0103836	0	0.032561	0.0176923	0	0.00883268	0	0	0.0143175	0.00773643	0	0		0	0	0	0	0	0	0	0	0	0	0	0	0	0.0255095	0	0.157036	0.0472448	0.0353639	0.0405346	0.0247778	0.0350392	0.0667727	0.0423543	0	0.060552	0.0314451	0.0652115	0.185538	0.272937	0.13388	0.289688	0.0964522	0.26721	0	0.0791115	0.0588462	0.0394726	0.0242899	0	0	0	0.017583	0	0	0.00982372	0	0	0.012191	0	0	0	0	0.00274124	0	0	0	Golgi apparatus membrane;Cytoplasm, perinuclear region;	FALSE
NA	4801	NA	3720	Q9BQ66	0	21.408	3	34.8	201	0	25.585	sp|Q9BQ66|KR412_HUMAN Keratin-associated protein 4-12 OS=Homo sapiens OX=9606 GN=KRTAP4-12 PE=1 SV=1	Q9BQ66	Keratin-associated protein 4-12	KRTAP4-12	0	0	0	0	0	0	0	0	0	0	0	0	0	0	0	0	0	0	0	0	0	0	0	0	0	0	0	0	0	0	0	0	0	0	0	0	0	0	0	0	0	0	0	0	0	0	0	0	0	0	0	0	0	0	0	0	0	0	0		0	0	0	0	0	0	0	0	0	0	0	0	0	0	0	0	0	0	0	0	0	0	0	0	0	0	0	0	0	0	0	0	0	0	0	0	0	0	0	0	0	0	0	0	0	0	0	0	0	0	0	0	0	0	0	0	0	0	0		0	0	0	0	0	0	0	0	0	0	0	0	0	0	0	0	0	0	0	0	0	0	0	0	0	0	0	0	0	0	0	0	0	0	0	0	0	0	0	0	0	0	0	0	0	0	0	0	0	0	0	0	0	0	0	0	0	0	0		0	0	0	0	0	0	0	0	0	0	0	0	0	0	0	0	0	0	0	0	0	0	0	0	0	0	0	0	0	0	0	0	0	0	0	0	0	0	0	0	0	0	0	0	0	0	0	0	0	0	0	0	0	0	0	0	0	0	0		0	0	0	0	0	0	0	0	0	0	0	0	0	0	0	0	0	0	0	0	0	0	0	0	0	0	0	0	0	0	0	0	0	0	0	0	0	0	0	0	0	0	0	0	0	0	0	0	0	0	0	0	0	0	0	0	0	0	0		0	0	0	0	0	0	0	0	0	0	0	0	0	0	0	0	0	0	0	0	0	0	0	0	0	0	0	0	0	0	0	0	0	0	0	0	0	0	0	0	0	0	0	0	0	0	0	0	0	0	0	0	0	0	0	0	0	0	0		0	0	0	0	0	0	0	0	0	0	0	0	0	0	0	0	0	0	0	0	0	0	0	0	0	0	0	0	0	0	0	0	0	0	0	0	0	0	0	0	0	0	0	0	0	0	0	0	0	0	0	0	0	0	0	0	0	0	0		0	0	0	0	0	0	0	0	0	0	0	0	0	0	0	0	0	0	0	0	0	0	0	0	0	0	0	0	0	0	0	0	0	0	0	0	0	0	0	0	0	0	0	0	0	0	0	0	0	0	0	0	0	0	0	1.03949e+06	0	0	0		0	0	0	0	0	0	0	0	0	0	0	0	0	0	0	0	0	0	0	0	0	0	0	0	0	0	0	0	0	0	0	0	0	0	0	0	0	0	0	0	0	0	0	0	0	0	0	0	0	0	0	0	0	0	0	0	0	0	0		0	0	35461.3	0	133016	108474	0	0	0	0	0	218636	109318	0	0	0	0	0	0	0	0	0	0	0	0	0	0	0	0	0	0	0	0	0	0	0	0	0	0	0	0	0	0	0	0	0	0	0	0	0	0	0	0	0	0	0	0	0	0		0	0	0	0	0	0	0	0	0	0	0	0	0	0	0	0	0	0	0	0	0	0	0	0	0	0	0	0	0	0	0	0	0	0	0	0	0	0	0	0	0	0	0	0	0	0	0	0	0	0	0	0	0	0	0	0		0	0	0	0	0	0	0	0	0	0	0	0	0	0	0	0	0	0	0	0	0	0	0	0	0	0	0	0	0	0	0	0	0	0	0	0	0	0	0	0	0	0	0	0	0	0	0	0	0	0	0	0	0	0	0	0	1.03949e+06	KRTAP4-12	0	0	0	0	0	0	0	0	0	0	0	0	0	0	0	0	0	0	0	0	0	0	0	0	0	0	0	0	0	0	0	0	0	0	0	0	0	0	0	0	0	0	0	0	0	0	0	0	0	0	0	0	0	0	0	0	0	0	0		0	0	0	0	0	0	0	0	0	0	0	0	0	0	0	0	0	0	0	0	0	0	0	0	0	0	0	0	0	0	0	0	0	0	0	0	0	0	0	0	0	0	0	0	0	0	0	0	0	0	0	0	0	0	0	0	0	0	0		0	0	0	0	0	0	0	0	0	0	0	0	0	0	0	0	0	0	0	0	0	0	0	0	0	0	0	0	0	0	0	0	0	0	0	0	0	0	0	0	0	0	0	0	0	0	0	0	0	0	0	0	0	0	0	0	0	0	0		0	0	0	0	0	0	0	0	0	0	0	0	0	0	0	0	0	0	0	0	0	0	0	0	0	0	0	0	0	0	0	0	0	0	0	0	0	0	0	0	0	0	0	0	0	0	0	0	0	0	0	0	0	0	0	0	0	0	0		0	0	0	0	0	0	0	0	0	0	0	0	0	0	0	0	0	0	0	0	0	0	0	0	0	0	0	0	0	0	0	0	0	0	0	0	0	0	0	0	0	0	0	0	0	0	0	0	0	0	0	0	0	0	0	0	0	0	0		0	0	0	0	0	0	0	0	0	0	0	0	0	0	0	0	0	0	0	0	0	0	0	0	0	0	0	0	0	0	0	0	0	0	0	0	0	0	0	0	0	0	0	0	0	0	0	0	0	0	0	0	0	0	0	0	0	0	0		0	0	0	0	0	0	0	0	0	0	0	0	0	0	0	0	0	0	0	0	0	0	0	0	0	0	0	0	0	0	0	0	0	0	0	0	0	0	0	0	0	0	0	0	0	0	0	0	0	0	0	0	0	0	0	0	0	0	0		0	0	0	0	0	0	0	0	0	0	0	0	0	0	0	0	0	0	0	0	0	0	0	0	0	0	0	0	0	0	0	0	0	0	0	0	0	0	0	0	0	0	0	0	0	0	0	0	0	0	0	0	0	0	0	1	0	0	0		0	0	0	0	0	0	0	0	0	0	0	0	0	0	0	0	0	0	0	0	0	0	0	0	0	0	0	0	0	0	0	0	0	0	0	0	0	0	0	0	0	0	0	0	0	0	0	0	0	0	0	0	0	0	0	0	0	0	0		0	0	0.0341142	0	0.127963	0.104353	0	0	0	0	0	0.21033	0.105165	0	0	0	0	0	0	0	0	0	0	0	0	0	0	0	0	0	0	0	0	0	0	0	0	0	0	0	0	0	0	0	0	0	0	0	0	0	0	0	0	0	0	0	0	0	0		0	0	0	0	0	0	0	0	0	0	0	0	0	0	0	0	0	0	0	0	0	0	0	0	0	0	0	0	0	0	0	0	0	0	0	0	0	0	0	0	0	0	0	0	0	0	0	0	0	0	0	0	0	0	0	0		0	0	0	0	0	0	0	0	0	0	0	0	0	0	0	0	0	0	0	0	0	0	0	0	0	0	0	0	0	0	0	0	0	0	0	0	0	0	0	0	0	0	0	0	0	0	0	0	0	0	0	0	0	0	0	0		FALSE
NA	2102	NA	946	P16989-2	0	31.947	1	7.9	303	0.00047026	4.2734	sp|P16989-2|YBOX3_HUMAN Isoform 2 of Y-box-binding protein 3 OS=Homo sapiens OX=9606 GN=YBX3	P16989-2	Isoform 2 of Y-box-binding protein 3	YBX3	0	0	0	0	707800	747520	350220	346970	0	0	0	0	0	0	0	0	0	0	0	0	0	0	0	0	0	0	0	0	0	0	0	0	0	0	0	0	0	0	0	0	0	0	0	0	0	0	0	0	0	0	0	0	0	0	0	0	0	0	0		0	0	0	0	310058	0	175491	529679	260074	400860	187581	0	0	0	0	0	0	0	0	0	0	0	0	0	0	0	0	0	0	0	0	0	0	0	0	0	0	0	0	0	0	0	0	0	0	0	0	0	0	0	0	0	0	0	0	0	0	0	0		0	0	0	0	0	0	296718	551913	392665	0	0	0	0	0	0	0	0	0	0	0	0	0	0	0	0	0	0	0	0	0	0	0	0	0	0	0	0	0	0	0	0	0	0	0	0	0	0	0	0	0	0	0	0	0	0	0	0	0	0		0	0	0	0	0	319692	0	0	0	176107	0	329385	0	0	281601	0	0	0	0	0	0	0	0	0	0	0	0	0	0	0	0	0	0	0	0	0	0	0	0	0	0	0	0	0	0	0	0	0	0	0	0	0	0	0	0	0	0	0	0		0	0	0	110771	0	0	631901	930466	0	517544	0	0	0	0	0	0	0	0	0	0	0	0	0	0	0	0	0	0	0	0	0	0	0	0	0	0	0	0	0	0	0	0	0	0	0	0	0	0	0	0	0	0	0	0	0	0	0	0	0		0	0	0	228708	0	471419	0	1.04137e+06	825357	0	0	0	0	0	0	0	0	0	0	0	0	0	0	0	0	0	0	0	0	0	0	0	0	0	0	0	0	0	0	0	0	0	0	0	0	0	0	0	0	0	0	0	0	0	0	0	0	0	0		0	0	0	0	0	0	0	0	0	0	0	0	0	0	0	386870	0	0	0	0	0	0	0	0	0	0	0	0	0	0	0	0	0	0	0	0	0	0	0	0	0	0	0	0	0	0	0	0	0	0	0	0	0	0	0	0	0	0	0		0	0	0	0	0	0	0	0	0	0	0	0	0	0	0	0	792676	0	0	0	0	0	0	0	0	0	0	0	0	0	0	0	0	0	0	0	0	0	0	0	0	0	0	0	0	0	0	0	0	0	0	0	0	0	0	0	0	0	0		0	0	0	0	0	0	187572	147091	0	0	0	0	0	0	0	0	0	0	0	0	0	0	0	0	0	0	0	0	0	0	0	0	0	0	0	0	0	0	0	0	0	0	0	0	0	0	0	0	0	0	0	0	0	0	0	0	0	0	0		0	0	0	0	0	0	0	188597	0	0	0	0	0	0	0	0	0	0	0	0	0	0	0	0	0	0	0	0	0	0	0	0	0	0	0	0	0	0	0	0	0	0	0	0	0	0	0	0	0	0	0	0	0	0	0	0	0	0	0		0	0	0	0	0	0	0	0	811698	464629	1.02664e+06	0	0	0	0	0	0	0	0	0	0	0	0	0	0	0	0	0	0	0	0	0	0	0	0	0	0	0	0	0	0	0	0	0	0	0	0	0	0	0	0	0	0	0	0	0		0	0	0	0	0	0	0	0	0	390470	0	0	0	0	0	0	0	0	0	0	0	0	0	0	0	0	0	0	0	0	0	0	0	0	0	0	0	0	0	0	0	0	0	0	0	0	0	0	0	0	0	0	0	0	0	0	1.04137e+06	YBX3	0	0	0	0	0.67968	0.717822	0.336306	0.333185	0	0	0	0	0	0	0	0	0	0	0	0	0	0	0	0	0	0	0	0	0	0	0	0	0	0	0	0	0	0	0	0	0	0	0	0	0	0	0	0	0	0	0	0	0	0	0	0	0	0	0		0	0	0	0	0.297739	0	0.168519	0.508635	0.249742	0.384935	0.180128	0	0	0	0	0	0	0	0	0	0	0	0	0	0	0	0	0	0	0	0	0	0	0	0	0	0	0	0	0	0	0	0	0	0	0	0	0	0	0	0	0	0	0	0	0	0	0	0		0	0	0	0	0	0	0.284929	0.529986	0.377064	0	0	0	0	0	0	0	0	0	0	0	0	0	0	0	0	0	0	0	0	0	0	0	0	0	0	0	0	0	0	0	0	0	0	0	0	0	0	0	0	0	0	0	0	0	0	0	0	0	0		0	0	0	0	0	0.306991	0	0	0	0.16911	0	0.316299	0	0	0.270413	0	0	0	0	0	0	0	0	0	0	0	0	0	0	0	0	0	0	0	0	0	0	0	0	0	0	0	0	0	0	0	0	0	0	0	0	0	0	0	0	0	0	0	0		0	0	0	0.10637	0	0	0.606796	0.8935	0	0.496982	0	0	0	0	0	0	0	0	0	0	0	0	0	0	0	0	0	0	0	0	0	0	0	0	0	0	0	0	0	0	0	0	0	0	0	0	0	0	0	0	0	0	0	0	0	0	0	0	0		0	0	0	0.219622	0	0.45269	0	1	0.792566	0	0	0	0	0	0	0	0	0	0	0	0	0	0	0	0	0	0	0	0	0	0	0	0	0	0	0	0	0	0	0	0	0	0	0	0	0	0	0	0	0	0	0	0	0	0	0	0	0	0		0	0	0	0	0	0	0	0	0	0	0	0	0	0	0	0.371501	0	0	0	0	0	0	0	0	0	0	0	0	0	0	0	0	0	0	0	0	0	0	0	0	0	0	0	0	0	0	0	0	0	0	0	0	0	0	0	0	0	0	0		0	0	0	0	0	0	0	0	0	0	0	0	0	0	0	0	0.761184	0	0	0	0	0	0	0	0	0	0	0	0	0	0	0	0	0	0	0	0	0	0	0	0	0	0	0	0	0	0	0	0	0	0	0	0	0	0	0	0	0	0		0	0	0	0	0	0	0.18012	0.141247	0	0	0	0	0	0	0	0	0	0	0	0	0	0	0	0	0	0	0	0	0	0	0	0	0	0	0	0	0	0	0	0	0	0	0	0	0	0	0	0	0	0	0	0	0	0	0	0	0	0	0		0	0	0	0	0	0	0	0.181105	0	0	0	0	0	0	0	0	0	0	0	0	0	0	0	0	0	0	0	0	0	0	0	0	0	0	0	0	0	0	0	0	0	0	0	0	0	0	0	0	0	0	0	0	0	0	0	0	0	0	0		0	0	0	0	0	0	0	0	0.77945	0.446169	0.985855	0	0	0	0	0	0	0	0	0	0	0	0	0	0	0	0	0	0	0	0	0	0	0	0	0	0	0	0	0	0	0	0	0	0	0	0	0	0	0	0	0	0	0	0	0		0	0	0	0	0	0	0	0	0	0.374957	0	0	0	0	0	0	0	0	0	0	0	0	0	0	0	0	0	0	0	0	0	0	0	0	0	0	0	0	0	0	0	0	0	0	0	0	0	0	0	0	0	0	0	0	0	0		FALSE
NA	1342	NA	4062	Q9H7F0	0	138.04	22	25	1226	0	49.092	sp|Q9H7F0|AT133_HUMAN Probable cation-transporting ATPase 13A3 OS=Homo sapiens OX=9606 GN=ATP13A3 PE=1 SV=4;sp|Q9H7F0-2|AT133_HUMAN Isoform 2 of Probable cation-transporting ATPase 13A3 OS=Homo sapiens OX=9606 GN=ATP13A3	Q9H7F0	Polyamine-transporting ATPase 13A3	ATP13A3	0	0	0	0	0	0	0	3551.7	0	0	0	0	0	0	0	0	0	24333	0	0	0	235990	382870	529750	99747	247710	45385	48511	48897	89834	29335	22447	0	15817	0	0	0	0	16369	0	0	0	0	0	0	0	0	0	0	0	0	0	0	0	0	0	0	0	0		0	0	0	0	0	28146.7	0	0	0	0	0	0	0	0	0	0	0	0	0	0	0	0	176172	352345	275632	102246	55754.5	68258.1	54000.4	0	12537.7	7461.3	44693.9	0	0	14612.3	29224.6	17285.3	25168	0	0	7483.49	3741.74	0	0	0	0	0	0	0	0	0	0	0	0	0	0	0	685306		0	0	0	0	3738.57	0	0	0	0	141026	0	0	0	0	0	0	0	0	0	0	0	176971	305224	433477	172533	175528	77517.3	53172.5	58084.5	55965.1	37587.8	39344.5	47948.5	41238.4	46827.5	59834.6	72841.6	20120.8	20928.9	0	60033.1	0	0	0	0	0	0	0	20318.9	0	10952	10486.3	0	0	0	0	197814	0	366010		0	0	0	0	0	0	0	100694	0	0	0	0	0	0	0	0	0	0	0	0	0	39864.5	145561	251257	123658	55961.8	42046.8	15521.2	24879.5	35169.8	0	30205.8	23772.2	0	115566	57783.2	0	0	0	0	0	0	0	0	0	0	0	0	0	0	0	0	0	0	0	0	0	0	0		0	2506.7	0	0	0	0	0	0	0	0	0	0	0	0	75504.1	0	0	0	0	0	0	23321.5	140657	257992	368862	45694.3	32940.2	13868.7	18773.4	29807.8	37849.9	32306.4	15755.3	0	0	0	0	0	6849.22	0	18424.7	0	0	0	92776.4	0	0	0	0	0	0	0	0	0	0	0	0	0	0		0	0	0	0	0	0	0	0	0	0	0	0	0	0	0	0	0	0	0	0	0	0	113555	227110	108183	112437	156748	40435.8	77670	36448.9	42558.1	47051.5	33242.8	0	33410.1	26930.1	20450	23928.9	17525.8	17325.3	26804.9	0	0	0	0	0	0	0	0	0	0	0	0	0	0	0	0	0	0		0	0	0	0	0	0	0	0	0	0	91346.4	0	0	0	2192.51	0	0	0	0	0	0	0	8994.84	223975	137128	0	0	0	0	10535.9	0	0	0	0	0	0	0	0	0	0	0	0	0	0	0	0	0	0	0	0	0	0	5928.72	0	0	0	0	0	1.04547e+06		0	0	0	0	0	0	0	99758.2	10824.9	30126.2	0	0	0	0	0	0	0	0	0	0	0	50375	172112	336144	330936	87510.6	0	73913.6	46448.8	39272.2	29706.8	19787.4	0	0	0	0	0	0	0	0	0	0	0	0	0	0	0	0	0	0	0	0	0	0	0	0	0	0	0		3406.38	0	0	0	0	0	0	0	0	0	0	38945.9	19472.9	0	0	0	0	0	0	0	0	15500.4	367950	623640	305133	66140.7	30088.7	0	10891	0	7125.09	0	0	0	7472.13	0	0	0	0	0	11141.1	22282.3	0	0	19103.6	0	0	0	0	0	0	0	0	0	255213	0	207206	103603	0		0	12210	0	0	0	0	0	0	0	0	0	0	0	0	0	0	0	0	0	15631.8	0	0	67115	196187	83463.2	0	0	0	0	0	18964.1	0	6030.77	0	0	0	0	22869	6384.79	0	0	0	0	0	0	0	0	0	0	0	0	0	0	0	0	0	0	0	0		0	0	0	0	0	0	0	24618.2	0	14394.3	0	0	0	34625.2	0	249831	18830.7	0	0	0	0	151848	852249	596607	72497.6	58158.2	12557	5350.65	21508.4	30704.4	14709.3	20872.5	5089.51	13619.3	30614.3	0	0	0	0	0	0	0	0	0	0	0	0	0	0	0	0	0	0	0	0	0		0	0	0	12799.2	0	0	0	0	0	0	0	0	0	0	0	0	0	35764.3	0	0	0	10078.1	997529	869160	103781	52394.5	0	14209.9	32634.5	11545.6	12991.4	9432.9	11925	0	0	0	0	0	0	0	0	0	0	0	0	0	0	0	0	0	0	0	0	0	0	0	1.04547e+06	ATP13A3	0	0	0	0	0	0	0	0.00339721	0	0	0	0	0	0	0	0	0	0.0232746	0	0	0	0.225725	0.366217	0.506708	0.0954084	0.236936	0.0434109	0.0464009	0.0467702	0.0859265	0.028059	0.0214706	0	0.015129	0	0	0	0	0.015657	0	0	0	0	0	0	0	0	0	0	0	0	0	0	0	0	0	0	0	0		0	0	0	0	0	0.0269224	0	0	0	0	0	0	0	0	0	0	0	0	0	0	0	0	0.16851	0.337019	0.263643	0.0977987	0.0533293	0.0652891	0.0516516	0	0.0119924	0.00713676	0.0427499	0	0	0.0139767	0.0279535	0.0165335	0.0240733	0	0	0.00715798	0.00357899	0	0	0	0	0	0	0	0	0	0	0	0	0	0	0	0.655498		0	0	0	0	0.00357596	0	0	0	0	0.134892	0	0	0	0	0	0	0	0	0	0	0	0.169274	0.291948	0.414622	0.165028	0.167893	0.0741455	0.0508597	0.0555581	0.0535308	0.0359528	0.0376331	0.0458629	0.0394447	0.0447907	0.057232	0.0696733	0.0192456	0.0200186	0	0.0574219	0	0	0	0	0	0	0	0.0194351	0	0.0104756	0.0100302	0	0	0	0	0.18921	0	0.35009		0	0	0	0	0	0	0	0.0963139	0	0	0	0	0	0	0	0	0	0	0	0	0	0.0381305	0.13923	0.240329	0.118279	0.0535277	0.0402179	0.0148461	0.0237974	0.0336401	0	0.0288919	0.0227382	0	0.11054	0.0552699	0	0	0	0	0	0	0	0	0	0	0	0	0	0	0	0	0	0	0	0	0	0	0		0	0.00239767	0	0	0	0	0	0	0	0	0	0	0	0	0.0722199	0	0	0	0	0	0	0.0223071	0.134539	0.24677	0.352818	0.0437067	0.0315074	0.0132655	0.0179569	0.0285113	0.0362036	0.0309012	0.01507	0	0	0	0	0	0.00655131	0	0.0176233	0	0	0	0.088741	0	0	0	0	0	0	0	0	0	0	0	0	0	0		0	0	0	0	0	0	0	0	0	0	0	0	0	0	0	0	0	0	0	0	0	0	0.108616	0.217232	0.103477	0.107546	0.14993	0.038677	0.0742916	0.0348635	0.040707	0.0450049	0.0317968	0	0.0319569	0.0257587	0.0195605	0.0228881	0.0167635	0.0165717	0.025639	0	0	0	0	0	0	0	0	0	0	0	0	0	0	0	0	0	0		0	0	0	0	0	0	0	0	0	0	0.0873732	0	0	0	0.00209714	0	0	0	0	0	0	0	0.0086036	0.214233	0.131164	0	0	0	0	0.0100776	0	0	0	0	0	0	0	0	0	0	0	0	0	0	0	0	0	0	0	0	0	0	0.00567084	0	0	0	0	0	1		0	0	0	0	0	0	0	0.0954191	0.0103541	0.0288159	0	0	0	0	0	0	0	0	0	0	0	0.0481839	0.164625	0.321523	0.316542	0.0837042	0	0.0706986	0.0444285	0.037564	0.0284146	0.0189267	0	0	0	0	0	0	0	0	0	0	0	0	0	0	0	0	0	0	0	0	0	0	0	0	0	0	0		0.00325821	0	0	0	0	0	0	0	0	0	0	0.0372519	0.0186259	0	0	0	0	0	0	0	0	0.0148262	0.351945	0.596514	0.291861	0.0632638	0.02878	0	0.0104173	0	0.00681518	0	0	0	0.00714712	0	0	0	0	0	0.0106565	0.0213131	0	0	0.0182727	0	0	0	0	0	0	0	0	0	0.244112	0	0.198193	0.0990967	0		0	0.0116789	0	0	0	0	0	0	0	0	0	0	0	0	0	0	0	0	0	0.0149519	0	0	0.0641958	0.187654	0.0798328	0	0	0	0	0	0.0181392	0	0.00576846	0	0	0	0	0.0218743	0.00610708	0	0	0	0	0	0	0	0	0	0	0	0	0	0	0	0	0	0	0	0		0	0	0	0	0	0	0	0.0235474	0	0.0137682	0	0	0	0.0331191	0	0.238965	0.0180116	0	0	0	0	0.145243	0.815179	0.570657	0.0693442	0.0556285	0.0120109	0.00511792	0.0205728	0.0293688	0.0140695	0.0199646	0.00486814	0.0130269	0.0292827	0	0	0	0	0	0	0	0	0	0	0	0	0	0	0	0	0	0	0	0	0		0	0	0	0.0122425	0	0	0	0	0	0	0	0	0	0	0	0	0	0.0342087	0	0	0	0.00963972	0.95414	0.831355	0.099267	0.0501155	0	0.0135919	0.031215	0.0110434	0.0124264	0.0090226	0.0114064	0	0	0	0	0	0	0	0	0	0	0	0	0	0	0	0	0	0	0	0	0	0	0	Recycling endosome membrane;Early endosome membrane;Late endosome membrane;	FALSE
NA	111	NA	3580	Q96ME1-4	0	78.919	11	5.6	718	0.00045579	3.6094	sp|Q96ME1-4|FXL18_HUMAN Isoform 4 of F-box/LRR-repeat protein 18 OS=Homo sapiens OX=9606 GN=FBXL18	Q96ME1-4	Isoform 4 of F-box/LRR-repeat protein 18	FBXL18	0	0	0	0	0	0	22014	373010	0	0	0	0	0	0	0	0	0	0	0	0	0	0	0	0	34335	0	0	0	0	0	82970	42885	0	0	0	0	0	0	0	0	0	0	0	20505.5	41011	14262	0	0	45648	0	0	0	0	0	0	0	0	0	0		0	0	0	11124.3	0	0	21204.8	0	0	0	0	0	0	0	0	0	0	0	0	0	0	0	105081	210161	193521	0	0	0	73321	0	71133.7	0	61823.7	0	0	0	0	0	0	0	0	27186.7	13593.4	0	0	0	0	0	0	0	0	0	0	0	0	0	0	0	0		0	0	0	0	0	0	30125.8	0	0	60420	0	0	0	0	0	0	0	0	0	0	0	0	0	0	125566	165559	0	180630	142742	0	65857.8	19374.2	0	75300.3	0	37811.3	75622.5	0	0	0	142750	0	56660.9	37843.2	19025.6	0	0	93396.1	0	0	0	0	0	34859.9	0	0	0	0	0		0	0	0	0	0	11558.1	0	162005	0	0	0	0	4623.48	0	0	0	0	0	0	0	0	0	0	0	0	275156	303463	0	0	0	0	0	0	0	0	0	0	0	0	170010	0	0	0	0	48082	81500.1	0	0	12680.7	0	0	0	0	0	0	0	0	0	0		0	0	0	0	0	0	79503.7	0	0	0	0	0	0	0	0	0	0	0	0	0	0	0	0	0	0	0	0	0	101790	0	286445	100121	0	0	0	0	0	0	0	0	0	0	83615.7	0	33780.7	0	0	0	0	0	0	0	0	0	0	0	0	0	0		0	0	0	0	0	0	0	0	0	0	0	0	0	0	0	0	0	0	0	0	0	0	0	0	133134	213273	237300	0	282460	0	0	0	0	0	0	0	0	0	0	12353.2	0	101273	0	0	0	197853	0	0	0	0	0	0	0	0	0	0	4102.82	0	0		0	0	8348.05	0	0	0	32788.4	65576.8	10501.3	8094.95	25592.1	0	0	7802.09	0	0	0	0	75381.5	0	52432.8	0	0	0	428683	109344	0	43785.9	90181.4	60560.7	0	0	54807.1	0	0	0	0	37749.4	0	0	0	0	0	0	0	8161.64	14681	0	12671.5	37091.4	45122	262228	0	6810.77	3132.57	1923.02	0	0	0		0	0	0	0	0	0	0	419069	0	0	0	0	0	0	0	0	0	0	115562	0	0	0	0	75694.8	107540	144511	131887	0	0	45225.5	0	20607.9	0	581799	16546.2	8273.09	0	0	0	17794.3	0	0	0	0	0	0	0	0	0	0	0	0	0	0	0	0	0	0	0		0	0	0	0	0	0	0	0	0	0	0	0	0	0	10633	0	0	0	0	0	0	0	0	0	0	0	0	135440	0	0	0	0	11929	0	9058.59	0	0	61748.7	22230.8	0	0	0	0	0	0	56034.6	0	0	0	0	7806.46	0	0	5762.17	0	0	0	0	0		0	0	0	0	9466.63	0	0	0	0	393859	0	0	35674.9	71349.8	0	0	0	36675.5	0	0	71195.8	0	0	68418.8	0	0	0	116120	0	0	0	0	0	7651.72	16405.6	0	13085.9	28417.4	9061.21	0	0	0	8533.27	0	106219	37718.8	0	0	0	0	0	0	0	0	0	0	0	0	0		0	0	0	0	0	0	0	0	0	0	0	0	0	0	0	0	0	0	0	0	55714.5	0	0	0	0	47575.8	0	0	66339.4	0	13658.6	0	14484.3	23787.5	17435.3	0	20544.3	18653.9	25352.2	0	28705.9	12262.4	23934.8	6924.46	0	0	0	16827.3	0	0	0	18188.2	6037.35	0	0	0		0	0	0	0	0	0	0	0	0	0	48837.6	791504	0	0	0	0	0	0	0	0	0	0	97170.5	0	0	0	59254.2	0	0	10639.7	0	11500.5	0	0	15529.6	14764	0	8929.79	0	11227.2	1.04575e+06	0	0	0	0	0	0	0	0	9906.76	0	0	0	0	0	0	1.04575e+06	FBXL18	0	0	0	0	0	0	0.0210509	0.356691	0	0	0	0	0	0	0	0	0	0	0	0	0	0	0	0	0.0328329	0	0	0	0	0	0.0793402	0.0410088	0	0	0	0	0	0	0	0	0	0	0	0.0196084	0.0392168	0.0136381	0	0	0.0436509	0	0	0	0	0	0	0	0	0	0		0	0	0	0.0106377	0	0	0.0202771	0	0	0	0	0	0	0	0	0	0	0	0	0	0	0	0.100483	0.200967	0.185054	0	0	0	0.0701133	0	0.0680217	0	0.059119	0	0	0	0	0	0	0	0	0.0259973	0.0129987	0	0	0	0	0	0	0	0	0	0	0	0	0	0	0	0		0	0	0	0	0	0	0.0288078	0	0	0.0577767	0	0	0	0	0	0	0	0	0	0	0	0	0	0	0.120072	0.158316	0	0.172727	0.136498	0	0.0629766	0.0185266	0	0.072006	0	0.0361571	0.0723141	0	0	0	0.136505	0	0.0541821	0.0361876	0.0181932	0	0	0.0893101	0	0	0	0	0	0.0333348	0	0	0	0	0		0	0	0	0	0	0.0110524	0	0.154917	0	0	0	0	0.00442121	0	0	0	0	0	0	0	0	0	0	0	0	0.263118	0.290187	0	0	0	0	0	0	0	0	0	0	0	0	0.162572	0	0	0	0	0.0459785	0.0779345	0	0	0.0121259	0	0	0	0	0	0	0	0	0	0		0	0	0	0	0	0	0.0760255	0	0	0	0	0	0	0	0	0	0	0	0	0	0	0	0	0	0	0	0	0	0.0973369	0	0.273913	0.0957409	0	0	0	0	0	0	0	0	0	0	0.0799576	0	0.0323028	0	0	0	0	0	0	0	0	0	0	0	0	0	0		0	0	0	0	0	0	0	0	0	0	0	0	0	0	0	0	0	0	0	0	0	0	0	0	0.127309	0.203942	0.226918	0	0.270102	0	0	0	0	0	0	0	0	0	0	0.0118128	0	0.0968427	0	0	0	0.189197	0	0	0	0	0	0	0	0	0	0	0.00392332	0	0		0	0	0.00798283	0	0	0	0.0313539	0.0627078	0.0100419	0.00774081	0.0244725	0	0	0.00746076	0	0	0	0	0.0720836	0	0.0501389	0	0	0	0.409929	0.10456	0	0.0418703	0.0862361	0.0579112	0	0	0.0524093	0	0	0	0	0.0360979	0	0	0	0	0	0	0	0.00780458	0.0140387	0	0.0121172	0.0354687	0.043148	0.250756	0	0.00651281	0.00299552	0.00183889	0	0	0		0	0	0	0	0	0	0	0.400735	0	0	0	0	0	0	0	0	0	0	0.110506	0	0	0	0	0.0723832	0.102836	0.138188	0.126117	0	0	0.043247	0	0.0197064	0	0.556346	0.0158223	0.00791116	0	0	0	0.0170158	0	0	0	0	0	0	0	0	0	0	0	0	0	0	0	0	0	0	0		0	0	0	0	0	0	0	0	0	0	0	0	0	0	0.0101678	0	0	0	0	0	0	0	0	0	0	0	0	0.129515	0	0	0	0	0.0114071	0	0.00866229	0	0	0.0590473	0.0212582	0	0	0	0	0	0	0.0535832	0	0	0	0	0.00746494	0	0	0.00551008	0	0	0	0	0		0	0	0	0	0.00905247	0	0	0	0	0.376628	0	0	0.0341142	0.0682283	0	0	0	0.035071	0	0	0.068081	0	0	0.0654255	0	0	0	0.11104	0	0	0	0	0	0.00731697	0.0156878	0	0.0125134	0.0271742	0.0086648	0	0	0	0.00815995	0	0.101572	0.0360686	0	0	0	0	0	0	0	0	0	0	0	0	0		0	0	0	0	0	0	0	0	0	0	0	0	0	0	0	0	0	0	0	0	0.0532771	0	0	0	0	0.0454944	0	0	0.0634371	0	0.013061	0	0.0138506	0.0227468	0.0166726	0	0.0196455	0.0178378	0.0242431	0	0.02745	0.011726	0.0228877	0.00662152	0	0	0	0.0160911	0	0	0	0.0173925	0.00577322	0	0	0		0	0	0	0	0	0	0	0	0	0	0.046701	0.756877	0	0	0	0	0	0	0	0	0	0	0.0929194	0	0	0	0.0566619	0	0	0.0101742	0	0.0109974	0	0	0.0148502	0.0141181	0	0.00853912	0	0.010736	1	0	0	0	0	0	0	0	0	0.00947335	0	0	0	0	0	0		FALSE
NA	3736	NA	4608	Q9UNK9	0	75.275	8	18.8	670	0	18.473	sp|Q9UNK9|ANGE1_HUMAN Protein angel homolog 1 OS=Homo sapiens OX=9606 GN=ANGEL1 PE=1 SV=1	Q9UNK9	Protein angel homolog 1	ANGEL1	0	0	0	0	0	0	0	0	0	0	0	0	0	0	0	0	0	0	0	0	0	0	0	0	0	160280	56589	0	0	0	0	0	155690	0	0	0	0	87939	91316	54825	55710	0	176290	175935	175580	0	0	41515	0	0	0	0	0	0	0	0	0	0	0		0	20557.5	0	0	0	0	0	0	0	0	0	0	0	0	0	0	0	0	0	0	0	0	0	0	0	0	0	0	0	0	0	55789.4	75589.6	48236.9	0	12849.1	25698.2	75693.5	165480	189048	236716	256004	128002	0	0	74315.1	0	218512	0	86297.2	79234.8	0	72709.6	55366.6	0	0	0	0	0		60175.1	0	0	0	0	0	0	0	0	0	0	0	0	0	0	0	146276	0	0	0	0	0	37854.2	75708.3	0	277247	0	0	0	0	0	0	32403.5	36960.6	65364	73876.7	82389.5	23226.9	46892.3	46252.6	214593	37814.8	273129	322323	371517	38356.1	55447.9	42421	283269	31231.9	24464.9	83809.2	11034.7	49900.2	22703.5	20498.3	0	0	0		0	0	78713.2	0	0	0	0	0	0	0	0	0	0	0	0	0	0	0	0	0	0	0	0	0	0	0	0	0	0	0	0	0	0	0	0	0	0	29348.6	0	170332	62644.2	52360.3	0	112334	0	0	0	0	0	0	0	0	0	0	0	0	0	0	0		0	0	0	0	0	0	0	0	0	0	0	0	0	0	0	0	0	0	0	0	0	71936.5	35968.3	0	0	0	0	0	0	0	0	0	113463	0	0	59751.7	119503	131485	0	55382.5	0	76947.6	0	0	90023.5	0	0	0	68223	0	0	0	0	0	0	0	0	0	0		0	0	0	0	0	0	0	0	0	0	0	288941	0	0	0	0	0	0	0	0	0	0	0	0	186940	0	0	0	0	0	0	89133.3	39548	0	0	79542.1	159084	130730	104843	282550	120224	456331	0	0	0	0	0	286891	0	50764	0	0	0	0	0	0	0	0	0		0	0	0	0	0	0	0	0	0	0	0	0	0	0	0	0	0	0	0	0	0	0	0	0	398280	741675	0	117909	0	53866.2	244046	248931	194407	203760	0	53836.5	107673	58968.2	189796	136437	68218.6	0	0	0	0	0	0	0	0	28037.1	0	0	0	0	0	0	0	0	0		0	0	0	0	0	0	0	1.04651e+06	0	0	0	0	0	0	0	0	0	0	0	0	0	0	0	356994	0	0	656231	0	0	0	0	0	0	0	0	0	0	0	0	0	0	199568	0	0	120670	0	0	0	0	0	51714.1	0	0	0	0	0	0	0	0		0	19326.7	0	0	0	0	0	0	0	0	0	0	0	0	0	0	0	0	0	0	0	0	0	0	243493	0	0	70589.9	0	0	0	0	94221.6	36680.6	0	35778.7	36073.6	48823.1	45192.5	51769.8	60560.1	69350.5	113347	101671	31438.1	73062.4	136076	114459	20263	0	0	0	0	0	0	0	0	0	0		0	19746.2	0	0	0	0	0	0	0	0	0	0	0	0	0	0	0	0	0	0	0	0	0	141642	186483	311173	0	0	128066	0	28401.3	232598	182961	44973.5	111198	58494.9	118501	178094	63439.7	78617.8	64367.5	50117.1	39842.5	47852.7	132428	39434.2	0	0	17911	41338.1	0	62979	0	16761.3	0	0	0	0	0		0	0	0	338714	0	0	0	0	0	0	0	0	0	0	0	0	0	124547	282337	167373	59432.4	90298.7	0	83890.9	0	0	0	0	49357.4	0	96927.5	61005.3	0	57123.7	167692	15040	19194	47707.6	44327.7	0	0	0	0	0	0	51419.7	0	0	0	0	0	0	0	0	0	0		45573.3	0	20215.5	282168	186778	0	0	0	0	0	0	0	0	0	0	189218	0	153649	0	0	0	0	0	67469.4	0	14906.9	0	0	23330.3	0	28800.1	17247.8	0	28144.1	35352.3	194533	37339.6	35211	20980.2	0	0	0	0	0	0	0	0	0	46049.6	9205.58	0	0	0	0	0	0	1.04651e+06	ANGEL1	0	0	0	0	0	0	0	0	0	0	0	0	0	0	0	0	0	0	0	0	0	0	0	0	0	0.153156	0.0540738	0	0	0	0	0	0.14877	0	0	0	0	0.0840304	0.0872573	0.0523882	0.0532339	0	0.168454	0.168115	0.167776	0	0	0.0396698	0	0	0	0	0	0	0	0	0	0	0		0	0.0196438	0	0	0	0	0	0	0	0	0	0	0	0	0	0	0	0	0	0	0	0	0	0	0	0	0	0	0	0	0	0.0533097	0.0722298	0.0460929	0	0.012278	0.024556	0.0723292	0.158125	0.180646	0.226195	0.244625	0.122313	0	0	0.071012	0	0.2088	0	0.0824616	0.075713	0	0.0694778	0.0529057	0	0	0	0	0		0.0575005	0	0	0	0	0	0	0	0	0	0	0	0	0	0	0	0.139775	0	0	0	0	0	0.0361717	0.0723433	0	0.264925	0	0	0	0	0	0	0.0309633	0.0353178	0.0624588	0.0705931	0.0787275	0.0221946	0.044808	0.0441968	0.205055	0.036134	0.260989	0.307997	0.355004	0.0366513	0.0529834	0.0405355	0.270679	0.0298437	0.0233775	0.0800841	0.0105442	0.0476823	0.0216944	0.0195872	0	0	0		0	0	0.0752146	0	0	0	0	0	0	0	0	0	0	0	0	0	0	0	0	0	0	0	0	0	0	0	0	0	0	0	0	0	0	0	0	0	0	0.0280441	0	0.162761	0.0598598	0.050033	0	0.107341	0	0	0	0	0	0	0	0	0	0	0	0	0	0	0		0	0	0	0	0	0	0	0	0	0	0	0	0	0	0	0	0	0	0	0	0	0.0687392	0.0343696	0	0	0	0	0	0	0	0	0	0.10842	0	0	0.0570959	0.114192	0.125641	0	0.0529209	0	0.0735275	0	0	0.0860222	0	0	0	0.0651907	0	0	0	0	0	0	0	0	0	0		0	0	0	0	0	0	0	0	0	0	0	0.276098	0	0	0	0	0	0	0	0	0	0	0	0	0.178631	0	0	0	0	0	0	0.0851715	0.0377902	0	0	0.0760067	0.152013	0.124919	0.100183	0.269991	0.11488	0.436048	0	0	0	0	0	0.27414	0	0.0485077	0	0	0	0	0	0	0	0	0		0	0	0	0	0	0	0	0	0	0	0	0	0	0	0	0	0	0	0	0	0	0	0	0	0.380577	0.708709	0	0.112668	0	0.051472	0.233199	0.237867	0.185767	0.194703	0	0.0514436	0.102887	0.0563473	0.18136	0.130373	0.0651864	0	0	0	0	0	0	0	0	0.0267909	0	0	0	0	0	0	0	0	0		0	0	0	0	0	0	0	1	0	0	0	0	0	0	0	0	0	0	0	0	0	0	0	0.341126	0	0	0.627063	0	0	0	0	0	0	0	0	0	0	0	0	0	0	0.190698	0	0	0.115307	0	0	0	0	0	0.0494155	0	0	0	0	0	0	0	0		0	0.0184677	0	0	0	0	0	0	0	0	0	0	0	0	0	0	0	0	0	0	0	0	0	0	0.23267	0	0	0.0674524	0	0	0	0	0.0900337	0.0350502	0	0.0341884	0.0344702	0.0466531	0.0431839	0.0494687	0.0578684	0.0662681	0.108309	0.0971519	0.0300408	0.069815	0.130028	0.109372	0.0193623	0	0	0	0	0	0	0	0	0	0		0	0.0188685	0	0	0	0	0	0	0	0	0	0	0	0	0	0	0	0	0	0	0	0	0	0.135347	0.178194	0.297343	0	0	0.122373	0	0.0271389	0.222259	0.174829	0.0429745	0.106255	0.055895	0.113234	0.170179	0.06062	0.0751235	0.0615065	0.0478895	0.0380716	0.0457258	0.126542	0.0376815	0	0	0.0171149	0.0395007	0	0.0601797	0	0.0160163	0	0	0	0	0		0	0	0	0.32366	0	0	0	0	0	0	0	0	0	0	0	0	0	0.119012	0.269788	0.159933	0.0567908	0.0862852	0	0.0801622	0	0	0	0	0.0471636	0	0.0926194	0.0582937	0	0.0545848	0.160238	0.0143715	0.0183409	0.0455871	0.0423575	0	0	0	0	0	0	0.0491343	0	0	0	0	0	0	0	0	0	0		0.0435477	0	0.019317	0.269626	0.178476	0	0	0	0	0	0	0	0	0	0	0.180808	0	0.14682	0	0	0	0	0	0.0644706	0	0.0142444	0	0	0.0222933	0	0.02752	0.0164812	0	0.0268932	0.033781	0.185887	0.03568	0.033646	0.0200477	0	0	0	0	0	0	0	0	0	0.0440029	0.00879642	0	0	0	0	0	0		FALSE
NA	2227	NA	1829	P62995-3	0	21.935	3	21.3	188	0.00024907	6.1651	sp|P62995-3|TRA2B_HUMAN Isoform 3 of Transformer-2 protein homolog beta OS=Homo sapiens OX=9606 GN=TRA2B;sp|P62995|TRA2B_HUMAN Transformer-2 protein homolog beta OS=Homo sapiens OX=9606 GN=TRA2B PE=1 SV=1	P62995-3	Isoform 3 of Transformer-2 protein homolog beta	TRA2B	0	31040	0	0	0	0	0	0	0	0	0	0	0	0	0	0	0	0	0	186790	0	121920	164520	207120	0	299770	240490	121470	189640	0	0	0	0	0	0	0	0	0	0	0	0	0	0	0	0	0	0	0	0	0	0	0	0	0	0	0	0	0	0		0	0	0	335757	0	117419	0	0	187694	172058	0	0	0	0	0	0	0	0	0	0	0	0	0	0	0	0	0	270172	0	0	0	0	0	0	0	0	0	0	0	0	0	0	0	0	0	0	0	0	0	0	0	0	0	0	0	0	0	0	0		0	0	0	0	0	0	0	0	0	0	0	0	0	0	0	0	0	93045.1	178063	0	162922	123405	61702.4	0	0	0	0	0	93333.7	0	0	0	0	0	0	27672.9	55345.7	0	0	36356.1	0	0	0	0	0	0	0	0	0	0	0	0	0	0	0	0	0	0	0		0	0	0	52205.6	0	0	0	0	186110	0	0	0	0	0	0	0	0	0	0	0	299763	0	95665.2	191330	0	348862	0	258012	269974	256375	0	0	0	0	0	59072.9	118146	0	0	0	0	0	0	0	0	0	0	0	0	0	0	0	0	33455.4	0	0	0	0	0		0	0	68019.3	0	0	79354.7	0	0	0	0	0	0	0	0	0	0	0	0	0	0	228278	154046	77023.1	0	368405	0	0	306741	0	0	0	96743.3	0	0	0	0	0	0	0	0	0	0	0	0	0	0	0	0	0	0	0	0	0	0	0	0	0	0	0		0	0	0	0	0	0	0	0	0	0	0	0	0	0	0	0	0	0	0	258011	142199	0	0	0	0	0	347772	0	0	249871	0	0	0	0	0	0	0	0	0	0	0	0	0	0	0	0	0	0	0	0	0	0	0	0	0	0	0	0	0		0	0	20130.1	0	0	0	0	0	0	0	0	0	0	334203	0	0	0	0	0	0	0	0	0	0	0	0	0	0	0	0	0	0	0	0	0	0	0	0	118046	71090.2	224192	377293	0	0	0	0	0	0	0	0	0	0	0	0	0	0	0	0	0		0	0	0	0	0	0	0	0	0	0	0	0	0	0	0	0	100967	0	0	0	0	0	0	0	0	0	0	136482	0	0	0	0	0	0	0	0	0	0	0	0	51914.5	0	0	0	0	0	0	0	0	0	0	0	0	0	0	0	0	0	0		0	0	0	0	0	0	0	0	0	0	0	0	0	0	0	0	0	0	0	208979	205821	0	0	153638	0	0	217401	386897	303099	208490	0	0	73882.3	0	0	0	0	0	0	0	0	0	0	0	0	0	0	0	0	0	0	0	0	0	0	0	0	0	0		0	0	23776.5	0	0	0	0	0	0	0	0	0	0	0	0	0	0	0	0	0	0	0	0	0	0	0	0	0	138582	0	0	0	0	0	0	0	0	0	0	0	0	0	0	0	0	0	0	0	0	0	0	0	0	0	0	0	0	0	0		0	88457.4	0	114473	285758	1.04686e+06	350425	215640	0	0	804972	197857	0	0	0	0	0	0	0	0	0	0	0	0	0	0	0	0	0	0	0	0	0	0	0	0	0	0	0	0	0	0	0	0	0	0	0	0	0	0	0	0	0	0	0	0		0	0	0	0	168483	212008	305217	0	606231	395953	0	0	0	0	0	0	0	0	0	0	0	0	0	0	0	0	0	0	0	0	0	0	0	0	0	0	0	0	0	0	0	0	0	0	0	0	0	0	0	0	0	0	0	0	0	0	1.04686e+06	TRA2B	0	0.0296507	0	0	0	0	0	0	0	0	0	0	0	0	0	0	0	0	0	0.178429	0	0.116463	0.157156	0.197849	0	0.286352	0.229726	0.116033	0.181152	0	0	0	0	0	0	0	0	0	0	0	0	0	0	0	0	0	0	0	0	0	0	0	0	0	0	0	0	0	0		0	0	0	0.320728	0	0.112164	0	0	0.179293	0.164357	0	0	0	0	0	0	0	0	0	0	0	0	0	0	0	0	0	0.25808	0	0	0	0	0	0	0	0	0	0	0	0	0	0	0	0	0	0	0	0	0	0	0	0	0	0	0	0	0	0	0		0	0	0	0	0	0	0	0	0	0	0	0	0	0	0	0	0	0.0888804	0.170093	0	0.15563	0.117881	0.0589407	0	0	0	0	0	0.0891561	0	0	0	0	0	0	0.0264343	0.0528685	0	0	0.0347288	0	0	0	0	0	0	0	0	0	0	0	0	0	0	0	0	0	0	0		0	0	0	0.0498689	0	0	0	0	0.17778	0	0	0	0	0	0	0	0	0	0	0	0.286346	0	0.0913833	0.182767	0	0.333248	0	0.246463	0.25789	0.2449	0	0	0	0	0	0.0564289	0.112858	0	0	0	0	0	0	0	0	0	0	0	0	0	0	0	0	0.031958	0	0	0	0	0		0	0	0.0649748	0	0	0.0758029	0	0	0	0	0	0	0	0	0	0	0	0	0	0	0.21806	0.147151	0.0735756	0	0.351916	0	0	0.293012	0	0	0	0.0924131	0	0	0	0	0	0	0	0	0	0	0	0	0	0	0	0	0	0	0	0	0	0	0	0	0	0	0		0	0	0	0	0	0	0	0	0	0	0	0	0	0	0	0	0	0	0	0.246462	0.135834	0	0	0	0	0	0.332206	0	0	0.238687	0	0	0	0	0	0	0	0	0	0	0	0	0	0	0	0	0	0	0	0	0	0	0	0	0	0	0	0	0		0	0	0.0192291	0	0	0	0	0	0	0	0	0	0	0.319244	0	0	0	0	0	0	0	0	0	0	0	0	0	0	0	0	0	0	0	0	0	0	0	0	0.112762	0.0679082	0.214157	0.360406	0	0	0	0	0	0	0	0	0	0	0	0	0	0	0	0	0		0	0	0	0	0	0	0	0	0	0	0	0	0	0	0	0	0.0964478	0	0	0	0	0	0	0	0	0	0	0.130374	0	0	0	0	0	0	0	0	0	0	0	0	0.0495909	0	0	0	0	0	0	0	0	0	0	0	0	0	0	0	0	0	0		0	0	0	0	0	0	0	0	0	0	0	0	0	0	0	0	0	0	0	0.199626	0.196608	0	0	0.146761	0	0	0.20767	0.36958	0.289533	0.199158	0	0	0.0705754	0	0	0	0	0	0	0	0	0	0	0	0	0	0	0	0	0	0	0	0	0	0	0	0	0	0		0	0	0.0227123	0	0	0	0	0	0	0	0	0	0	0	0	0	0	0	0	0	0	0	0	0	0	0	0	0	0.13238	0	0	0	0	0	0	0	0	0	0	0	0	0	0	0	0	0	0	0	0	0	0	0	0	0	0	0	0	0	0		0	0.0844981	0	0.10935	0.272967	1	0.33474	0.205988	0	0	0.768942	0.189001	0	0	0	0	0	0	0	0	0	0	0	0	0	0	0	0	0	0	0	0	0	0	0	0	0	0	0	0	0	0	0	0	0	0	0	0	0	0	0	0	0	0	0	0		0	0	0	0	0.160942	0.202519	0.291556	0	0.579097	0.37823	0	0	0	0	0	0	0	0	0	0	0	0	0	0	0	0	0	0	0	0	0	0	0	0	0	0	0	0	0	0	0	0	0	0	0	0	0	0	0	0	0	0	0	0	0	0		FALSE
NA	530	NA	1204	P31431-2	0	16.545	3	25.5	153	0.0010977	2.8348	sp|P31431-2|SDC4_HUMAN Isoform 2 of Syndecan-4 OS=Homo sapiens OX=9606 GN=SDC4;sp|P31431|SDC4_HUMAN Syndecan-4 OS=Homo sapiens OX=9606 GN=SDC4 PE=1 SV=2	P31431-2	Isoform 2 of Syndecan-4	SDC4	0	0	0	0	0	0	0	0	0	0	0	0	0	0	0	0	0	0	0	0	0	0	0	0	0	0	0	0	0	0	0	0	0	0	0	0	0	0	0	172540	390860	280200	368750	455355	541960	467940	385790	382420	214010	204640	84833	0	62412	0	0	0	0	0	0		0	0	0	0	0	0	0	0	0	0	0	0	0	0	0	0	0	0	0	0	0	0	0	0	0	0	0	0	0	0	0	0	0	0	0	0	0	0	0	0	0	422655	646378	870100	1.04832e+06	853084	747824	510540	194001	0	0	46917	0	34420.4	0	0	0	0	0		0	0	0	0	0	0	0	0	0	105206	61118.9	0	0	0	0	0	0	0	0	0	0	0	0	0	137836	0	0	0	0	0	0	0	0	0	0	64456	128912	0	0	172151	245156	307872	548348	683703	819059	696130	824363	268035	0	0	0	58767.1	85611.1	0	0	0	0	0	0		95605.9	0	0	0	0	0	0	0	0	148367	0	267435	0	0	0	0	0	0	0	0	0	0	0	0	0	0	0	0	873239	0	0	0	0	0	0	0	0	0	0	0	0	0	276625	315773	303166	270077	238896	0	0	0	0	0	0	0	0	0	0	0	0		0	0	0	0	0	0	0	0	0	0	0	0	0	0	0	0	0	0	0	0	0	0	0	0	0	0	0	0	0	0	0	0	0	0	0	0	0	0	0	0	318752	0	416479	0	428013	520484	277196	0	0	0	0	0	0	0	0	0	0	0	0		0	0	244188	0	0	0	0	0	0	0	0	0	0	0	0	0	0	0	0	0	0	0	0	0	0	0	0	0	0	0	0	0	0	0	0	0	0	0	0	0	0	268441	386707	476499	566291	0	324122	0	0	0	0	0	0	0	0	0	0	0	0		0	0	0	0	0	0	0	0	0	0	0	0	0	0	0	0	0	0	0	0	0	0	0	0	0	0	0	0	0	0	0	0	0	0	0	0	0	0	0	0	0	0	0	0	0	94255	0	0	0	0	0	0	0	0	0	0	0	0	0		0	0	0	0	0	0	0	0	0	0	0	0	0	0	0	0	0	0	0	0	0	0	0	0	0	0	0	0	0	0	0	0	0	0	0	0	0	0	0	0	0	0	0	0	224578	0	133133	0	0	0	0	0	0	0	0	0	0	0	0		0	0	0	0	0	0	0	0	0	0	0	0	0	0	0	0	0	0	0	0	0	0	0	0	127667	0	0	0	0	573033	264734	0	0	0	0	0	0	0	0	0	28354.2	56708.4	0	137722	0	446148	268879	104823	0	0	0	0	0	0	0	0	0	0	0		0	0	0	0	0	0	0	0	0	0	0	0	0	0	0	0	0	0	0	0	0	0	0	0	0	0	0	0	0	314331	0	0	0	0	0	0	0	0	0	0	0	0	0	0	0	0	0	0	0	0	0	0	0	0	0	0	0	0	0		0	0	0	0	0	0	0	0	0	0	0	0	0	0	0	0	0	0	218185	0	0	0	0	0	0	0	0	0	0	0	0	0	0	0	0	0	101134	138427	177668	194911	249480	0	144974	0	0	0	0	0	0	0	0	0	0	0	0	0		0	0	0	0	0	0	0	0	0	0	0	0	0	0	0	0	0	0	0	0	0	0	0	0	0	0	0	0	0	0	0	0	0	0	0	0	0	0	0	0	94471.1	0	0	0	0	0	0	0	0	0	0	0	0	0	0	0	1.04832e+06	SDC4	0	0	0	0	0	0	0	0	0	0	0	0	0	0	0	0	0	0	0	0	0	0	0	0	0	0	0	0	0	0	0	0	0	0	0	0	0	0	0	0.164588	0.372845	0.267286	0.351754	0.434368	0.516981	0.446373	0.368009	0.364794	0.204146	0.195208	0.0809231	0	0.0595354	0	0	0	0	0	0		0	0	0	0	0	0	0	0	0	0	0	0	0	0	0	0	0	0	0	0	0	0	0	0	0	0	0	0	0	0	0	0	0	0	0	0	0	0	0	0	0	0.403175	0.616586	0.829998	1	0.813766	0.713357	0.487009	0.18506	0	0	0.0447546	0	0.0328339	0	0	0	0	0		0	0	0	0	0	0	0	0	0	0.100357	0.058302	0	0	0	0	0	0	0	0	0	0	0	0	0	0.131483	0	0	0	0	0	0	0	0	0	0	0.0614852	0.12297	0	0	0.164216	0.233857	0.293683	0.523075	0.652192	0.781308	0.664045	0.786368	0.255681	0	0	0	0.0560585	0.0816653	0	0	0	0	0	0		0.0911994	0	0	0	0	0	0	0	0	0.141529	0	0.255109	0	0	0	0	0	0	0	0	0	0	0	0	0	0	0	0	0.832991	0	0	0	0	0	0	0	0	0	0	0	0	0	0.263876	0.301219	0.289194	0.257629	0.227885	0	0	0	0	0	0	0	0	0	0	0	0		0	0	0	0	0	0	0	0	0	0	0	0	0	0	0	0	0	0	0	0	0	0	0	0	0	0	0	0	0	0	0	0	0	0	0	0	0	0	0	0	0.304061	0	0.397283	0	0.408286	0.496495	0.26442	0	0	0	0	0	0	0	0	0	0	0	0		0	0	0.232934	0	0	0	0	0	0	0	0	0	0	0	0	0	0	0	0	0	0	0	0	0	0	0	0	0	0	0	0	0	0	0	0	0	0	0	0	0	0	0.256069	0.368884	0.454537	0.54019	0	0.309184	0	0	0	0	0	0	0	0	0	0	0	0		0	0	0	0	0	0	0	0	0	0	0	0	0	0	0	0	0	0	0	0	0	0	0	0	0	0	0	0	0	0	0	0	0	0	0	0	0	0	0	0	0	0	0	0	0	0.0899108	0	0	0	0	0	0	0	0	0	0	0	0	0		0	0	0	0	0	0	0	0	0	0	0	0	0	0	0	0	0	0	0	0	0	0	0	0	0	0	0	0	0	0	0	0	0	0	0	0	0	0	0	0	0	0	0	0	0.214227	0	0.126997	0	0	0	0	0	0	0	0	0	0	0	0		0	0	0	0	0	0	0	0	0	0	0	0	0	0	0	0	0	0	0	0	0	0	0	0	0.121783	0	0	0	0	0.546622	0.252533	0	0	0	0	0	0	0	0	0	0.0270473	0.0540947	0	0.131375	0	0.425585	0.256486	0.0999921	0	0	0	0	0	0	0	0	0	0	0		0	0	0	0	0	0	0	0	0	0	0	0	0	0	0	0	0	0	0	0	0	0	0	0	0	0	0	0	0	0.299844	0	0	0	0	0	0	0	0	0	0	0	0	0	0	0	0	0	0	0	0	0	0	0	0	0	0	0	0	0		0	0	0	0	0	0	0	0	0	0	0	0	0	0	0	0	0	0	0.208129	0	0	0	0	0	0	0	0	0	0	0	0	0	0	0	0	0	0.0964727	0.132047	0.169479	0.185927	0.237981	0	0.138292	0	0	0	0	0	0	0	0	0	0	0	0	0		0	0	0	0	0	0	0	0	0	0	0	0	0	0	0	0	0	0	0	0	0	0	0	0	0	0	0	0	0	0	0	0	0	0	0	0	0	0	0	0	0.0901169	0	0	0	0	0	0	0	0	0	0	0	0	0	0	0	Secreted;	FALSE
NA	293	NA	3619	Q96RT1-5	0	152.29	16	13.5	1356	0	13.645	sp|Q96RT1-5|ERBIN_HUMAN Isoform 5 of Erbin OS=Homo sapiens OX=9606 GN=ERBIN;sp|Q96RT1-6|ERBIN_HUMAN Isoform 6 of Erbin OS=Homo sapiens OX=9606 GN=ERBIN;sp|Q96RT1-3|ERBIN_HUMAN Isoform 3 of Erbin OS=Homo sapiens OX=9606 GN=ERBIN;sp|Q96RT1-9|ERBIN_HUMAN Isof	Q96RT1-5	Isoform 5 of Erbin	ERBIN	2029.2	0	0	0	13937	4750.4	43543	29113	9130.4	13594	0	0	0	0	16584	30120	28886	16417	18682	206820	19052	104660	56805.8	8951.5	7564.3	26611	44127	41563	47074	44253	27683	35565	25637	11693	12238	13964	15690	8794.1	19698	5764.8	6631.9	31498	7259.4	15581.2	23903	26440	16473	15130	2474.9	6555.5	0	7627	2791.4	0	2534.1	0	1534.4	2970	34266		2071.56	0	0	0	0	53659.7	0	7726.24	7857.79	9484.73	0	0	0	0	23512.7	18063.6	16752.5	23719.7	12357.8	0	344169	13875.1	104943	196010	184532	19362.5	33739	60788.6	33959.1	59224.1	11624.9	39800.4	50429.4	14801	8877.63	18367.2	27856.7	9758.14	22196.3	8014.06	7670.68	11513.9	18048.8	24583.6	23056.7	32578.1	52870.1	22242.6	4647.76	0	4077.18	3542.14	0	930.566	0	0	0	8701.53	3760.26		875.535	39339	0	25362	468221	0	7936.29	6090.52	0	0	12134.5	160450	176020	136931	159381	20389.9	65134.7	7588.93	175279	238837	83310	58703.9	53217.4	47730.8	0	6953.57	39356.2	95159	70169.9	68994.4	112110	67520.9	99371.3	29931.5	90400.7	96738.6	103077	40831.2	16538	34799.1	11763.2	14484.1	31730.3	66249	100768	94659.8	110011	60640	11642.3	3666.34	0	28313.7	15426.4	15863.2	8399.64	6752.24	4207	0	1452.23		0	0	0	0	0	0	13933.1	11790.9	14517	0	0	0	0	0	0	13543.8	11349.8	0	0	421847	30288.3	214417	107208	0	111270	80029.3	17949.7	17746	30360.5	33347.1	15811.2	9628.78	23745.2	0	0	4194.88	8389.77	17030.6	9695.81	0	13613.4	0	967351	0	30064	6852.47	0	268015	0	0	0	85587.6	2587.72	0	989.948	1395.24	5114.86	14819.3	24523.8		0	0	0	0	255707	5463.04	0	8397.63	8414.42	0	0	0	0	0	223469	8739.48	0	8925.85	13662.1	11091	0	25551.8	16095.3	6638.71	0	25562.8	9954.48	30512.2	35357.3	32690.8	41793.9	18040.3	14231.3	0	17123.3	18001.5	18879.7	8001.84	8594.04	6858.66	6502.01	0	0	12335.8	11410.9	65717.5	9928.36	8875.88	0	0	4517.77	0	54049.3	108099	0	12832.5	44176.3	0	2536.51		14080.2	0	0	1110.83	23865.6	0	9377.28	0	0	0	431625	0	0	0	229989	16221.9	0	21363.5	0	228090	224653	47309.2	23654.6	0	68974.2	17578.5	62990	29293.6	16714.8	35732.9	32932.3	49598.9	14604.3	0	28366.5	22425.4	16484.2	14592.7	7865.58	12324.7	14085.7	10846.9	14019.4	7009.71	0	14586.9	29252.9	10765.5	3549.62	3084.01	0	0	2735.51	5471.02	0	4887.99	0	0	7051.77		0	0	0	0	18094.9	19284.9	9642.44	0	0	0	0	0	0	0	0	0	0	0	23814.8	3012.37	0	9476.92	2304.43	2310.54	2670.25	1893.94	0	16013.9	9539.59	22759.1	83183.2	48139.9	31430.1	26921.8	13449.3	6724.64	0	0	0	0	23355.2	46710.5	0	0	0	0	0	0	0	0	0	0	2878.19	3532.37	0	2184.47	17620.9	4605.81	1336.73		0	0	0	0	0	0	0	22106.5	0	0	0	0	0	0	0	0	1.05164e+06	10132	10724.5	73268.8	432666	0	16619.8	0	0	0	19448.1	49073.2	31163.6	2646.25	41330.3	42473.1	39679.3	22269.7	7339.08	3669.54	0	0	0	0	0	0	0	2618.15	0	0	0	3842.7	22835.9	48682.6	0	50691.2	55648.5	70247.7	0	0	0	0	0		0	7981.89	0	0	18777.6	0	3442.55	5888.09	3687.82	0	0	0	0	0	0	0	4840.42	4497.01	6432.92	3377.14	7465.14	265129	74956.5	9174.91	3938.7	14146	20149.8	82323.1	13199.5	69839.9	40345.4	59834.9	45739.8	23791.8	14746	32980.1	21511.3	15128	12441.3	19791.4	14188.5	8585.71	5499.42	12836.6	6212.62	7292.89	4448	4192.56	3340.6	2412.62	2058.4	5309.88	0	1307.69	0	0	0	0	0		0	0	0	0	0	0	22338.3	0	5194.32	0	0	0	1454.69	2909.38	429.961	2104.22	2652.69	0	0	0	0	0	0	0	111303	15552.7	14928.1	23335.4	6345.93	11233.9	29957.1	15837.7	32071.7	0	0	11960	8467.45	5413.27	9208.25	0	3324.14	6648.27	0	2659.41	5304.25	4546.43	4536.63	3220.19	0	0	0	0	1095.17	0	0	3592.77	4318.49	5044.22	5769.95		15275.7	17174.3	20005	19642.5	182930	32464.7	4084.72	85028.5	0	0	0	0	0	0	4282.68	32241.3	12141.3	50953.2	36514	57800.5	27061	0	27838.4	35829	29115.9	149712	153035	265348	105218	41083.7	27944.8	13434.3	18222.6	13197.8	14559.6	10266.4	11854.1	0	3846.58	0	0	0	0	0	0	52950.1	0	2369.18	0	0	0	0	21257.1	9673.11	3804.51	4645.06		10979.8	9806.47	14863.5	0	0	0	0	0	0	0	0	0	0	32174	3534.64	2378.41	0	3076.24	21349.6	0	15152.6	15432.6	0	0	21200.8	41269.2	74285.6	221928	0	51923.1	74179.5	26024.7	17048.9	7350.59	26875.4	11055.9	11622.5	9223.13	0	1537.75	0	0	0	0	0	0	0	23220	0	25256.6	9220.62	0	5389.05	0	0	0	1.05164e+06	ERBIN	0.00192956	0	0	0	0.0132526	0.00451714	0.0414049	0.0276834	0.00868206	0.0129265	0	0	0	0	0.0157697	0.028641	0.0274676	0.0156109	0.0177646	0.196664	0.0181165	0.0995208	0.0540164	0.00851195	0.00719287	0.0253043	0.0419602	0.0395221	0.0447625	0.04208	0.0263237	0.0338186	0.0243781	0.0111188	0.0116371	0.0132783	0.0149196	0.00836228	0.0187308	0.00548173	0.00630625	0.0299513	0.00690294	0.0148161	0.0227293	0.0251417	0.0156641	0.0143871	0.00235337	0.0062336	0	0.00725249	0.00265433	0	0.00240967	0	0.00145906	0.00282416	0.0325834		0.00196984	0	0	0	0	0.0510249	0	0.00734685	0.00747194	0.009019	0	0	0	0	0.0223581	0.0171766	0.0159298	0.022555	0.0117509	0	0.327269	0.0131937	0.0997896	0.186385	0.175471	0.0184118	0.0320823	0.0578036	0.0322916	0.056316	0.011054	0.0378461	0.0479532	0.0140742	0.00844171	0.0174653	0.0264888	0.00927898	0.0211063	0.00762054	0.00729402	0.0109486	0.0171625	0.0233765	0.0219245	0.0309784	0.050274	0.0211504	0.00441954	0	0.00387697	0.00336821	0	0.000884872	0	0	0	0.00827425	0.00357562		0.000832543	0.0374073	0	0.0241166	0.445229	0	0.00754659	0.00579145	0	0	0.0115387	0.152571	0.167376	0.130207	0.151555	0.0193887	0.0619363	0.00721629	0.166672	0.22711	0.0792191	0.0558213	0.0506042	0.0453871	0	0.00661213	0.0374236	0.0904864	0.0667243	0.0656065	0.106605	0.0642053	0.0944918	0.0284618	0.0859617	0.0919884	0.0980151	0.0388263	0.0157259	0.0330903	0.0111856	0.0137729	0.0301723	0.0629959	0.0958196	0.0900116	0.104609	0.0576623	0.0110707	0.00348631	0	0.0269234	0.0146689	0.0150843	0.00798719	0.00642068	0.00400042	0	0.00138092		0	0	0	0	0	0	0.0132489	0.0112119	0.0138042	0	0	0	0	0	0	0.0128788	0.0107924	0	0	0.401133	0.028801	0.203888	0.101944	0	0.105806	0.0760996	0.0170683	0.0168746	0.0288697	0.0317097	0.0150348	0.00915597	0.0225792	0	0	0.0039889	0.0079778	0.0161944	0.00921971	0	0.012945	0	0.91985	0	0.0285877	0.00651599	0	0.254854	0	0	0	0.0813849	0.00246066	0	0.000941338	0.00132673	0.0048637	0.0140916	0.0233195		0	0	0	0	0.243151	0.00519479	0	0.00798528	0.00800124	0	0	0	0	0	0.212496	0.00831034	0	0.00848756	0.0129912	0.0105464	0	0.0242971	0.0153049	0.00631272	0	0.0243075	0.00946568	0.0290139	0.0336211	0.0310856	0.0397417	0.0171544	0.0135325	0	0.0162825	0.0171176	0.0179527	0.00760892	0.00817204	0.00652187	0.00618273	0	0	0.0117301	0.0108506	0.0624905	0.00944084	0.00844005	0	0	0.00429593	0	0.0513953	0.102791	0	0.0122024	0.042007	0	0.00241195		0.0133888	0	0	0.00105628	0.0226938	0	0.00891683	0	0	0	0.410431	0	0	0	0.218696	0.0154254	0	0.0203144	0	0.21689	0.213622	0.0449862	0.0224931	0	0.0655873	0.0167154	0.059897	0.0278551	0.0158941	0.0339783	0.0313152	0.0471634	0.0138871	0	0.0269736	0.0213242	0.0156748	0.0138761	0.00747935	0.0117195	0.0133941	0.0103143	0.013331	0.00666551	0	0.0138707	0.0278164	0.0102369	0.00337532	0.00293257	0	0	0.00260119	0.00520238	0	0.00464797	0	0	0.0067055		0	0	0	0	0.0172064	0.0183379	0.00916896	0	0	0	0	0	0	0	0	0	0	0	0.0226454	0.00286445	0	0.00901157	0.00219127	0.00219708	0.00253913	0.00180094	0	0.0152276	0.00907116	0.0216415	0.0790986	0.045776	0.0298868	0.0255999	0.0127889	0.00639443	0	0	0	0	0.0222084	0.0444168	0	0	0	0	0	0	0	0	0	0	0.00273686	0.00335892	0	0.00207721	0.0167556	0.00437965	0.00127109		0	0	0	0	0	0	0	0.021021	0	0	0	0	0	0	0	0	1	0.00963452	0.0101979	0.0696711	0.41142	0	0.0158037	0	0	0	0.0184931	0.0466635	0.0296333	0.00251631	0.0393009	0.0403875	0.0377309	0.0211762	0.0069787	0.00348935	0	0	0	0	0	0	0	0.00248959	0	0	0	0.00365401	0.0217146	0.0462921	0	0.0482021	0.052916	0.0667983	0	0	0	0	0		0	0.00758995	0	0	0.0178555	0	0.0032735	0.00559896	0.00350674	0	0	0	0	0	0	0	0.00460274	0.00427619	0.00611704	0.00321131	0.00709858	0.25211	0.0712759	0.00872439	0.00374529	0.0134513	0.0191604	0.0782808	0.0125514	0.0664105	0.0383643	0.0568968	0.0434938	0.0226236	0.0140219	0.0313607	0.020455	0.0143851	0.0118304	0.0188195	0.0134918	0.00816412	0.00522937	0.0122063	0.00590756	0.00693479	0.00422959	0.00398669	0.00317656	0.00229415	0.00195732	0.00504915	0	0.00124347	0	0	0	0	0		0	0	0	0	0	0	0.0212414	0	0.00493926	0	0	0	0.00138326	0.00276652	0.000408849	0.0020009	0.00252243	0	0	0	0	0	0	0	0.105838	0.014789	0.0141951	0.0221895	0.00603432	0.0106823	0.0284861	0.01506	0.0304969	0	0	0.0113727	0.00805167	0.00514746	0.0087561	0	0.00316091	0.00632182	0	0.00252882	0.00504379	0.00432319	0.00431386	0.00306207	0	0	0	0	0.0010414	0	0	0.00341635	0.00410644	0.00479653	0.00548663		0.0145256	0.016331	0.0190227	0.018678	0.173947	0.0308705	0.00388415	0.0808533	0	0	0	0	0	0	0.00407239	0.0306581	0.0115451	0.0484513	0.034721	0.0549623	0.0257322	0	0.0264715	0.0340696	0.0276862	0.142361	0.14552	0.252318	0.100051	0.0390664	0.0265726	0.0127747	0.0173278	0.0125498	0.0138447	0.00976231	0.011272	0	0.0036577	0	0	0	0	0	0	0.05035	0	0.00225284	0	0	0	0	0.0202133	0.00919813	0.0036177	0.00441697		0.0104407	0.00932494	0.0141336	0	0	0	0	0	0	0	0	0	0	0.0305941	0.00336108	0.00226162	0	0.00292519	0.0203012	0	0.0144086	0.0146748	0	0	0.0201598	0.0392428	0.0706379	0.211031	0	0.0493735	0.070537	0.0247468	0.0162118	0.00698965	0.0255558	0.010513	0.0110518	0.00877024	0	0.00146224	0	0	0	0	0	0	0	0.0220798	0	0.0240164	0.00876786	0	0.00512442	0	0	0		FALSE
NA	4399	NA	2896	Q86VX2-2	0	22.412	4	28.1	199	0.00046587	4.0646	sp|Q86VX2-2|COMD7_HUMAN Isoform 2 of COMM domain-containing protein 7 OS=Homo sapiens OX=9606 GN=COMMD7;sp|Q86VX2|COMD7_HUMAN COMM domain-containing protein 7 OS=Homo sapiens OX=9606 GN=COMMD7 PE=1 SV=2	Q86VX2-2	Isoform 2 of COMM domain-containing protein 7	COMMD7	0	0	0	0	0	0	0	0	0	0	0	0	0	0	0	0	0	0	0	0	0	0	0	0	0	0	0	0	0	0	0	723160	1032700	195350	0	105180	210360	59856	0	0	0	0	0	0	0	0	0	0	0	0	0	0	0	0	0	0	0	0	0		0	0	0	0	0	0	0	0	0	0	0	0	0	0	0	0	0	0	0	0	0	0	0	0	0	0	0	0	0	0	0	0	934933	0	121193	105504	89815.8	0	0	0	0	0	0	0	0	0	0	0	0	0	0	0	0	0	0	0	0	0	0		0	0	0	44532.6	0	0	0	0	0	0	0	0	0	0	0	0	0	0	0	0	0	0	0	0	0	0	0	0	0	0	0	256007	390519	94901.6	132524	130113	127703	293933	0	0	0	0	0	0	0	0	0	0	0	0	0	0	0	0	0	0	0	0	0		0	0	0	0	0	0	135928	0	0	0	0	0	321999	0	0	0	0	0	0	0	0	0	0	0	0	0	0	0	0	0	0	637901	1.05254e+06	0	139640	69820.2	0	0	0	0	0	0	0	0	0	0	0	0	0	0	91216.8	124149	0	0	0	64307	90556.8	81115.3	71673.8		0	0	0	0	0	0	0	0	0	0	0	0	0	0	0	0	0	0	0	0	0	0	0	0	0	0	0	0	0	0	0	191440	312811	165531	160076	148274	136472	0	0	0	95629.6	0	0	0	0	0	0	0	0	0	0	0	0	0	0	0	0	0	0		0	0	0	0	0	0	0	0	0	0	0	0	0	0	0	0	0	0	0	0	0	0	0	0	0	0	0	0	0	0	0	0	300171	0	0	0	0	0	0	0	0	0	0	0	0	0	0	0	0	0	0	0	0	0	0	0	0	0	0		0	0	0	0	0	0	0	0	0	0	0	0	0	0	0	0	0	0	0	0	0	0	0	0	0	0	0	0	0	0	0	0	0	0	0	0	0	0	0	0	0	0	0	223814	0	0	0	0	0	0	0	0	0	0	31549.8	0	0	0	24758.1		0	0	125824	0	0	0	0	0	0	0	0	0	0	0	0	0	0	0	0	0	0	0	0	0	0	0	0	0	0	0	0	187182	852747	140962	123090	113538	103986	0	0	0	0	79156	0	0	0	0	0	0	146998	0	0	0	0	0	0	0	0	0	0		0	0	0	0	0	0	0	0	0	0	0	0	0	0	0	0	0	0	0	0	187998	0	0	0	0	0	0	0	0	0	0	146532	306436	554715	0	79037.1	288112	0	0	0	0	0	0	0	0	0	0	0	0	0	0	0	0	0	0	0	0	0	0		0	0	0	47915.7	0	0	0	0	0	0	0	0	0	0	0	0	0	0	0	0	0	0	0	0	0	0	0	0	0	0	0	0	312364	0	0	0	0	0	0	0	0	0	0	0	0	0	0	228529	200592	0	0	0	0	0	0	0	0	0	0		0	0	0	0	0	0	0	0	0	0	0	0	0	162430	0	0	0	0	0	0	0	0	0	0	0	0	0	0	0	0	0	0	0	0	0	0	0	0	0	0	0	0	0	0	0	0	0	0	0	64976	54716.9	0	29688.8	17680.8	0	0		0	0	0	0	0	0	0	0	0	0	0	0	0	296425	0	0	0	0	0	0	0	0	0	0	0	0	0	0	0	0	0	0	0	0	0	0	0	0	0	0	0	0	85562.2	0	0	0	0	0	0	0	0	0	0	0	0	0	1.05254e+06	COMMD7	0	0	0	0	0	0	0	0	0	0	0	0	0	0	0	0	0	0	0	0	0	0	0	0	0	0	0	0	0	0	0	0.68706	0.981148	0.185598	0	0.0999294	0.199859	0.056868	0	0	0	0	0	0	0	0	0	0	0	0	0	0	0	0	0	0	0	0	0		0	0	0	0	0	0	0	0	0	0	0	0	0	0	0	0	0	0	0	0	0	0	0	0	0	0	0	0	0	0	0	0	0.888262	0	0.115143	0.100238	0.0853322	0	0	0	0	0	0	0	0	0	0	0	0	0	0	0	0	0	0	0	0	0	0		0	0	0	0.0423095	0	0	0	0	0	0	0	0	0	0	0	0	0	0	0	0	0	0	0	0	0	0	0	0	0	0	0	0.243227	0.371025	0.0901641	0.125908	0.123618	0.121328	0.27926	0	0	0	0	0	0	0	0	0	0	0	0	0	0	0	0	0	0	0	0	0		0	0	0	0	0	0	0.129142	0	0	0	0	0	0.305925	0	0	0	0	0	0	0	0	0	0	0	0	0	0	0	0	0	0	0.606057	1	0	0.13267	0.0663348	0	0	0	0	0	0	0	0	0	0	0	0	0	0	0.0866632	0.117951	0	0	0	0.0610968	0.0860362	0.077066	0.0680959		0	0	0	0	0	0	0	0	0	0	0	0	0	0	0	0	0	0	0	0	0	0	0	0	0	0	0	0	0	0	0	0.181883	0.297196	0.157267	0.152085	0.140872	0.129659	0	0	0	0.0908558	0	0	0	0	0	0	0	0	0	0	0	0	0	0	0	0	0	0		0	0	0	0	0	0	0	0	0	0	0	0	0	0	0	0	0	0	0	0	0	0	0	0	0	0	0	0	0	0	0	0	0.285186	0	0	0	0	0	0	0	0	0	0	0	0	0	0	0	0	0	0	0	0	0	0	0	0	0	0		0	0	0	0	0	0	0	0	0	0	0	0	0	0	0	0	0	0	0	0	0	0	0	0	0	0	0	0	0	0	0	0	0	0	0	0	0	0	0	0	0	0	0	0.212642	0	0	0	0	0	0	0	0	0	0	0.0299749	0	0	0	0.0235222		0	0	0.119543	0	0	0	0	0	0	0	0	0	0	0	0	0	0	0	0	0	0	0	0	0	0	0	0	0	0	0	0	0.177838	0.810178	0.133926	0.116945	0.10787	0.0987951	0	0	0	0	0.0752046	0	0	0	0	0	0	0.13966	0	0	0	0	0	0	0	0	0	0		0	0	0	0	0	0	0	0	0	0	0	0	0	0	0	0	0	0	0	0	0.178613	0	0	0	0	0	0	0	0	0	0	0.139217	0.291139	0.527024	0	0.0750916	0.273729	0	0	0	0	0	0	0	0	0	0	0	0	0	0	0	0	0	0	0	0	0	0		0	0	0	0.0455238	0	0	0	0	0	0	0	0	0	0	0	0	0	0	0	0	0	0	0	0	0	0	0	0	0	0	0	0	0.296771	0	0	0	0	0	0	0	0	0	0	0	0	0	0	0.217121	0.190578	0	0	0	0	0	0	0	0	0	0		0	0	0	0	0	0	0	0	0	0	0	0	0	0.154321	0	0	0	0	0	0	0	0	0	0	0	0	0	0	0	0	0	0	0	0	0	0	0	0	0	0	0	0	0	0	0	0	0	0	0	0.0617324	0.0519855	0	0.0282067	0.0167982	0	0		0	0	0	0	0	0	0	0	0	0	0	0	0	0.281628	0	0	0	0	0	0	0	0	0	0	0	0	0	0	0	0	0	0	0	0	0	0	0	0	0	0	0	0	0.0812909	0	0	0	0	0	0	0	0	0	0	0	0	0		FALSE
NA	4775	NA	4282	Q9NVP2	0	22.433	2	17.3	202	0.00066979	3.1759	sp|Q9NVP2|ASF1B_HUMAN Histone chaperone ASF1B OS=Homo sapiens OX=9606 GN=ASF1B PE=1 SV=1	Q9NVP2	Histone chaperone ASF1B	ASF1B	0	0	0	0	0	0	0	0	0	0	0	0	0	0	0	0	0	0	0	0	0	0	0	0	0	0	0	0	0	0	0	0	0	0	0	0	0	0	0	0	0	0	0	0	0	0	0	0	0	0	0	0	0	0	0	0	0	0	0		0	0	0	0	0	0	0	0	0	0	0	0	0	0	0	0	0	0	0	0	0	0	0	0	0	0	0	0	0	0	0	0	0	0	0	0	0	0	0	0	0	0	0	0	0	0	0	0	0	0	0	0	0	0	0	0	0	0	0		75311.3	0	0	0	0	0	0	0	0	0	0	0	0	0	0	0	0	0	0	0	0	0	0	0	0	0	0	0	0	0	0	0	0	0	0	0	0	0	0	0	0	0	0	0	0	0	0	0	212464	0	0	0	0	0	0	0	0	0	0		0	0	0	0	0	0	0	0	0	0	0	0	0	0	0	0	0	0	0	0	0	0	0	0	0	0	0	0	0	0	0	0	0	0	0	0	0	0	0	0	0	0	0	0	0	0	0	0	0	0	0	0	0	0	0	0	0	0	0		0	0	0	0	0	0	0	0	0	0	0	0	0	0	0	0	0	0	0	0	0	0	0	0	0	0	0	0	0	0	0	0	0	0	0	0	0	0	0	0	0	0	0	0	0	0	0	0	0	0	0	0	0	0	0	0	0	0	0		184422	0	0	0	0	0	0	0	0	0	0	0	0	0	0	0	0	0	0	0	0	0	0	0	0	0	0	0	1.0545e+06	0	0	0	0	0	0	0	0	0	0	0	0	0	0	0	0	0	0	0	0	0	0	0	0	0	0	0	0	0	0		42314.7	0	0	0	0	0	0	0	0	0	0	0	0	0	0	0	0	0	0	0	0	0	0	0	0	0	0	0	0	0	0	0	0	0	0	0	0	0	0	0	0	0	0	0	0	0	0	0	0	0	0	0	0	0	0	0	0	0	0		0	0	0	0	0	0	0	0	0	0	0	0	0	0	0	0	0	0	0	0	0	0	0	0	0	0	0	0	0	0	0	0	0	0	0	0	0	0	0	0	0	0	0	0	0	0	0	0	0	0	0	0	0	0	0	0	0	0	0		0	0	0	0	0	0	0	0	0	0	0	0	0	0	0	0	0	0	0	0	0	0	0	0	0	0	0	0	0	0	0	0	0	0	0	0	0	0	391073	0	0	0	0	0	0	0	0	0	0	0	0	0	0	0	0	0	0	0	0		0	0	0	0	0	0	0	0	0	0	0	0	0	0	0	0	0	0	0	0	0	0	0	0	0	0	0	0	0	0	0	0	0	0	0	97278	0	0	0	0	0	0	0	0	0	0	0	0	38691.3	0	0	0	0	0	0	0	0	0	0		0	0	0	0	0	0	0	0	0	0	0	0	0	0	0	0	0	0	0	0	0	0	0	0	0	0	0	0	0	0	0	0	0	0	0	0	0	0	0	0	0	0	0	0	0	0	0	0	0	0	0	0	0	0	0	0		0	0	0	0	0	0	0	0	0	0	0	0	0	0	0	0	0	0	0	0	0	0	0	0	0	0	0	0	0	0	0	0	0	0	0	0	0	0	0	0	0	0	0	0	0	0	0	0	0	0	0	0	0	0	0	0	1.0545e+06	ASF1B	0	0	0	0	0	0	0	0	0	0	0	0	0	0	0	0	0	0	0	0	0	0	0	0	0	0	0	0	0	0	0	0	0	0	0	0	0	0	0	0	0	0	0	0	0	0	0	0	0	0	0	0	0	0	0	0	0	0	0		0	0	0	0	0	0	0	0	0	0	0	0	0	0	0	0	0	0	0	0	0	0	0	0	0	0	0	0	0	0	0	0	0	0	0	0	0	0	0	0	0	0	0	0	0	0	0	0	0	0	0	0	0	0	0	0	0	0	0		0.0714188	0	0	0	0	0	0	0	0	0	0	0	0	0	0	0	0	0	0	0	0	0	0	0	0	0	0	0	0	0	0	0	0	0	0	0	0	0	0	0	0	0	0	0	0	0	0	0	0.201483	0	0	0	0	0	0	0	0	0	0		0	0	0	0	0	0	0	0	0	0	0	0	0	0	0	0	0	0	0	0	0	0	0	0	0	0	0	0	0	0	0	0	0	0	0	0	0	0	0	0	0	0	0	0	0	0	0	0	0	0	0	0	0	0	0	0	0	0	0		0	0	0	0	0	0	0	0	0	0	0	0	0	0	0	0	0	0	0	0	0	0	0	0	0	0	0	0	0	0	0	0	0	0	0	0	0	0	0	0	0	0	0	0	0	0	0	0	0	0	0	0	0	0	0	0	0	0	0		0.174891	0	0	0	0	0	0	0	0	0	0	0	0	0	0	0	0	0	0	0	0	0	0	0	0	0	0	0	1	0	0	0	0	0	0	0	0	0	0	0	0	0	0	0	0	0	0	0	0	0	0	0	0	0	0	0	0	0	0		0.0401277	0	0	0	0	0	0	0	0	0	0	0	0	0	0	0	0	0	0	0	0	0	0	0	0	0	0	0	0	0	0	0	0	0	0	0	0	0	0	0	0	0	0	0	0	0	0	0	0	0	0	0	0	0	0	0	0	0	0		0	0	0	0	0	0	0	0	0	0	0	0	0	0	0	0	0	0	0	0	0	0	0	0	0	0	0	0	0	0	0	0	0	0	0	0	0	0	0	0	0	0	0	0	0	0	0	0	0	0	0	0	0	0	0	0	0	0	0		0	0	0	0	0	0	0	0	0	0	0	0	0	0	0	0	0	0	0	0	0	0	0	0	0	0	0	0	0	0	0	0	0	0	0	0	0	0	0.37086	0	0	0	0	0	0	0	0	0	0	0	0	0	0	0	0	0	0	0	0		0	0	0	0	0	0	0	0	0	0	0	0	0	0	0	0	0	0	0	0	0	0	0	0	0	0	0	0	0	0	0	0	0	0	0	0.0922502	0	0	0	0	0	0	0	0	0	0	0	0	0.0366916	0	0	0	0	0	0	0	0	0	0		0	0	0	0	0	0	0	0	0	0	0	0	0	0	0	0	0	0	0	0	0	0	0	0	0	0	0	0	0	0	0	0	0	0	0	0	0	0	0	0	0	0	0	0	0	0	0	0	0	0	0	0	0	0	0	0		0	0	0	0	0	0	0	0	0	0	0	0	0	0	0	0	0	0	0	0	0	0	0	0	0	0	0	0	0	0	0	0	0	0	0	0	0	0	0	0	0	0	0	0	0	0	0	0	0	0	0	0	0	0	0	0	Nucleus;	FALSE
NA	665	NA	420	O75487	0	62.411	15	32.2	556	0	28.091	sp|O75487|GPC4_HUMAN Glypican-4 OS=Homo sapiens OX=9606 GN=GPC4 PE=1 SV=4;sp|O75487-2|GPC4_HUMAN Isoform 2 of Glypican-4 OS=Homo sapiens OX=9606 GN=GPC4	O75487	Glypican-4	GPC4	33172	0	102080	62030	0	0	0	147610	0	0	0	0	0	81076	0	0	75988	0	0	0	0	0	0	0	46201	0	0	30129	0	0	48373	164730	116860	67605	255460	212230	169000	558580	730590	1054700	683300	307440	257570	260705	263840	102110	137680	84227	27731	29854	0	0	0	0	0	0	0	0	0		0	0	98481.2	0	0	0	0	93615.6	0	0	0	0	0	0	21583.9	20242.2	0	70617.5	0	0	99546.9	0	0	0	0	0	0	0	0	0	0	0	31276.5	0	59639.9	107367	155094	286970	429870	593962	570901	507317	481561	455805	234428	116091	116947	42552.9	23026.1	22413.8	0	0	0	0	0	0	0	0	0		14511.4	24316.7	144498	0	0	0	66820.4	0	0	0	0	0	0	0	0	0	0	0	0	0	75167.7	0	0	0	0	21165.3	0	0	0	44746.3	0	43476.4	35452	36239.1	50065.5	102172	154279	376775	509322	373148	178352	543176	280048	192132	104215	42865.6	145675	81453.4	23699.7	0	12935.7	8992.48	0	0	0	0	0	0	0		0	0	288523	24365.2	0	112143	18977.1	25946.8	22066.9	0	0	0	0	0	0	30199.3	0	22929.2	0	0	0	0	0	0	0	0	0	30584.8	0	82764.6	0	0	63665.1	0	130295	221068	311842	173800	443322	252521	467646	288433	335985	430252	177873	104889	57820.6	33345.9	0	138609	21418.5	109802	51298.1	73558.4	0	8064.03	51443.8	53428.9	55414		0	34118.4	127421	31789.8	56700.8	17652.8	106588	0	0	0	0	0	0	0	0	24391.5	0	0	0	0	0	0	0	0	0	0	0	88375.4	0	57115.1	0	0	68204.1	47068.2	38265.2	19132.6	0	118450	140982	79944.8	284517	98344.7	92417.8	127918	198941	50603.9	43398.4	0	0	0	14096.2	0	0	0	7828.08	0	0	0	0		0	0	63290	0	0	47711.7	61681.7	0	0	0	0	0	0	0	30145.2	0	0	57462.6	0	0	0	0	0	0	0	44737.7	0	0	0	0	0	0	0	215413	0	122260	244520	76295.3	59848.7	198245	113921	138079	208932	126820	44709.1	0	25103.2	0	0	0	0	0	0	0	8183.93	0	0	0	0		0	0	71030.7	0	0	0	17346.5	34693	28041.1	0	0	0	0	0	152667	0	0	0	16879.3	0	0	57367.7	0	0	0	0	0	0	0	57936.6	68063.5	33663.8	29332.3	0	0	0	0	0	0	0	0	0	0	0	38573	34338.7	0	0	0	0	0	0	0	0	0	0	0	0	19085.6		0	24937.5	0	0	0	0	0	0	0	389354	0	0	0	0	0	0	0	22325.5	18894.3	43361.6	0	0	0	0	43940.2	0	109958	0	0	0	0	157760	55012.1	0	0	0	0	0	0	256897	298266	245635	176693	148034	105470	148168	267828	30035.3	42993.8	36935.1	0	23096.3	73068.4	27235.3	35038.1	0	29719.2	0	0		0	0	16943.9	0	0	0	0	58076.2	0	0	0	0	0	0	0	154991	0	0	0	0	49917.6	148642	0	0	0	0	0	0	0	0	0	0	12908.4	0	0	0	49111	36568.1	41119	151070	218170	285271	406429	286523	106718	90986.4	23681.2	29179.2	0	0	0	0	0	0	0	0	0	0	0		0	0	0	0	0	0	0	0	0	0	0	0	0	0	0	0	0	110001	0	0	0	0	0	0	0	0	0	0	0	0	0	0	0	0	0	0	0	0	0	0	17309.9	34619.7	0	0	34717.7	21502.3	0	0	0	0	0	0	0	0	0	8699.91	5799.94	2899.97	0		0	22165.5	0	0	0	0	0	0	44084.7	0	0	244684	0	0	0	0	0	0	0	107877	0	0	28389.2	44406.3	22662.3	45517.6	39920.8	150776	89922.3	57858.6	84766.6	27236.9	97680.4	276870	220927	165229	347144	262500	266420	75713	22226.9	0	0	0	0	0	0	0	0	7506.97	0	7036.17	0	0	0	0		0	0	34977.9	0	0	0	0	0	0	0	321038	37749.1	11940.1	0	0	0	0	0	127491	0	45255.7	0	0	0	0	77041	141222	221017	0	46414.8	0	0	0	55345.5	51726.7	142785	135196	25895.1	26519.4	0	137678	0	0	16924.4	0	22362.5	0	0	0	0	0	0	0	0	0	5035.2	1054700	GPC4	0.0314516	0	0.0967858	0.0588129	0	0	0	0.139954	0	0	0	0	0	0.0768711	0	0	0.072047	0	0	0	0	0	0	0	0.0438049	0	0	0.0285664	0	0	0.0458642	0.156187	0.110799	0.0640988	0.242211	0.201223	0.160235	0.52961	0.692699	1	0.647862	0.291495	0.244212	0.247184	0.250156	0.0968143	0.130539	0.0798587	0.0262928	0.0283057	0	0	0	0	0	0	0	0	0		0	0	0.0933736	0	0	0	0	0.0887604	0	0	0	0	0	0	0.0204645	0.0191924	0	0.066955	0	0	0.0943841	0	0	0	0	0	0	0	0	0	0	0	0.0296544	0	0.0565468	0.101799	0.147051	0.272087	0.407576	0.563157	0.541292	0.481006	0.456586	0.432166	0.22227	0.110071	0.110882	0.040346	0.0218319	0.0212513	0	0	0	0	0	0	0	0	0		0.0137588	0.0230555	0.137003	0	0	0	0.0633549	0	0	0	0	0	0	0	0	0	0	0	0	0	0.0712693	0	0	0	0	0.0200676	0	0	0	0.0424257	0	0.0412216	0.0336133	0.0343596	0.047469	0.0968735	0.146278	0.357234	0.482907	0.353795	0.169102	0.515005	0.265524	0.182167	0.0988105	0.0406425	0.13812	0.077229	0.0224705	0	0.0122648	0.00852611	0	0	0	0	0	0	0		0	0	0.273559	0.0231015	0	0.106327	0.0179929	0.0246012	0.0209224	0	0	0	0	0	0	0.0286331	0	0.02174	0	0	0	0	0	0	0	0	0	0.0289985	0	0.0784722	0	0	0.0603632	0	0.123537	0.209603	0.295669	0.164786	0.42033	0.239424	0.443393	0.273474	0.31856	0.407937	0.168648	0.0994496	0.0548219	0.0316164	0	0.13142	0.0203077	0.104107	0.0486377	0.0697434	0	0.0076458	0.0487758	0.0506579	0.0525401		0	0.032349	0.120813	0.0301411	0.0537601	0.0167373	0.10106	0	0	0	0	0	0	0	0	0.0231265	0	0	0	0	0	0	0	0	0	0	0	0.0837919	0	0.0541529	0	0	0.0646668	0.0446271	0.0362806	0.0181403	0	0.112307	0.13367	0.0757987	0.269761	0.0932443	0.0876247	0.121284	0.188623	0.0479795	0.0411476	0	0	0	0.0133652	0	0	0	0.00742209	0	0	0	0		0	0	0.0600076	0	0	0.0452372	0.0584827	0	0	0	0	0	0	0	0.0285818	0	0	0.0544824	0	0	0	0	0	0	0	0.0424175	0	0	0	0	0	0	0	0.204241	0	0.115919	0.231838	0.0723384	0.0567448	0.187963	0.108013	0.130918	0.198096	0.120243	0.0423903	0	0.0238012	0	0	0	0	0	0	0	0.00775948	0	0	0	0		0	0	0.0673468	0	0	0	0.0164469	0.0328937	0.0265868	0	0	0	0	0	0.144749	0	0	0	0.0160039	0	0	0.0543924	0	0	0	0	0	0	0	0.0549318	0.0645335	0.0319179	0.027811	0	0	0	0	0	0	0	0	0	0	0	0.0365724	0.0325578	0	0	0	0	0	0	0	0	0	0	0	0	0.0180958		0	0.0236441	0	0	0	0	0	0	0	0.369161	0	0	0	0	0	0	0	0.0211677	0.0179143	0.0411128	0	0	0	0	0.0416613	0	0.104255	0	0	0	0	0.149578	0.052159	0	0	0	0	0	0	0.243573	0.282797	0.232895	0.167529	0.140356	0.0999998	0.140484	0.253938	0.0284776	0.040764	0.0350195	0	0.0218985	0.0692788	0.0258228	0.0332209	0	0.0281778	0	0		0	0	0.0160651	0	0	0	0	0.0550642	0	0	0	0	0	0	0	0.146953	0	0	0	0	0.0473287	0.140933	0	0	0	0	0	0	0	0	0	0	0.012239	0	0	0	0.046564	0.0346715	0.0389864	0.143235	0.206855	0.270476	0.38535	0.271663	0.101183	0.0862675	0.0224531	0.0276659	0	0	0	0	0	0	0	0	0	0	0		0	0	0	0	0	0	0	0	0	0	0	0	0	0	0	0	0	0.104296	0	0	0	0	0	0	0	0	0	0	0	0	0	0	0	0	0	0	0	0	0	0	0.0164121	0.0328242	0	0	0.0329172	0.0203871	0	0	0	0	0	0	0	0	0	0.00824871	0.00549914	0.00274957	0		0	0.0210159	0	0	0	0	0	0	0.0417983	0	0	0.231994	0	0	0	0	0	0	0	0.102282	0	0	0.0269168	0.0421032	0.0214869	0.043157	0.0378504	0.142956	0.0852586	0.0548579	0.0803703	0.0258243	0.0926144	0.262511	0.209469	0.156659	0.32914	0.248886	0.252602	0.0717863	0.0210741	0	0	0	0	0	0	0	0	0.00711764	0	0.00667125	0	0	0	0		0	0	0.0331638	0	0	0	0	0	0	0	0.304388	0.0357914	0.0113208	0	0	0	0	0	0.120879	0	0.0429086	0	0	0	0	0.0730455	0.133898	0.209555	0	0.0440076	0	0	0	0.0524751	0.049044	0.135379	0.128185	0.0245521	0.025144	0	0.130538	0	0	0.0160466	0	0.0212027	0	0	0	0	0	0	0	0	0	0.00477406	Secreted, extracellular space;	FALSE
NA	1418	NA	272	O43752	0	29.176	5	32.2	255	0	14.52	sp|O43752|STX6_HUMAN Syntaxin-6 OS=Homo sapiens OX=9606 GN=STX6 PE=1 SV=1	O43752	Syntaxin-6	STX6	0	0	0	0	0	0	0	0	0	0	0	0	0	0	0	0	0	0	0	167650	0	200630	449925	699220	0	207110	339190	155480	136000	0	93666	97948	102690	0	0	0	0	0	0	0	0	0	0	0	0	0	0	0	0	0	0	0	0	0	0	0	0	0	0		0	0	0	0	0	0	0	0	0	0	0	0	0	0	0	0	0	0	0	0	363666	236114	244845	253575	0	26777.9	172897	0	68375.1	0	0	0	0	0	0	93008.5	186017	0	39474.6	0	0	0	0	0	0	0	0	0	0	0	0	0	0	0	0	0	0	0	0		0	0	0	0	0	0	0	0	0	0	0	0	0	0	0	0	0	0	0	218689	314659	619364	534334	449304	0	377149	166862	251264	489142	204866	219921	119442	0	83590.8	0	50083.5	100167	301858	0	0	0	0	0	0	0	0	0	0	0	0	0	0	0	0	0	0	0	0	0		0	0	0	134665	0	0	0	0	0	0	0	0	0	0	0	0	0	0	0	0	256800	0	126918	253835	296502	92465.8	216131	197814	0	0	136521	72511.7	127105	0	622162	311081	0	0	0	0	0	0	0	0	0	0	0	0	0	0	0	0	0	0	0	0	0	0	0		0	0	0	147827	0	0	0	0	0	0	0	0	0	0	0	0	0	0	0	0	301476	336624	234700	132776	70656	0	0	198961	0	0	147827	87076.9	168342	0	0	0	0	0	0	0	0	0	0	0	0	0	0	0	0	0	0	0	0	0	0	0	0	0	0		0	0	0	151457	0	0	0	0	0	0	0	0	0	304527	0	0	0	0	0	0	347742	275707	288994	302281	0	0	293403	197808	0	155617	346009	142627	0	0	0	0	0	107447	0	0	0	0	0	0	0	0	0	0	0	0	0	0	0	0	0	0	0	0	0		0	0	0	0	0	0	0	0	0	0	0	0	0	53529.5	0	0	0	0	0	0	0	90157.3	537079	0	0	0	0	87971.9	165587	95307.5	0	0	0	0	0	0	0	0	0	0	0	0	0	0	0	0	114077	0	0	0	0	0	0	0	0	0	0	0	0		0	0	0	0	0	0	0	0	0	0	0	0	0	0	0	0	0	0	0	0	0	0	0	133373	0	0	259314	0	0	0	0	0	0	0	1.05523e+06	753549	451863	387680	0	0	0	0	0	0	0	0	0	0	0	0	0	0	0	0	0	0	0	0	0		0	0	0	0	0	0	0	0	0	0	114485	0	0	0	0	0	0	0	0	0	227844	247885	915775	135396	0	231518	140150	0	48139.8	99153.9	0	58268.1	62402.7	0	0	0	0	0	0	0	0	0	0	0	0	0	0	0	0	0	0	0	59445.3	0	0	0	0	0	0		0	0	0	0	0	30299.5	129081	0	271892	0	0	0	0	0	0	0	0	237583	290588	0	0	0	52774.3	177660	0	0	142756	0	0	0	0	0	0	0	0	0	0	0	0	0	0	0	0	0	0	0	0	0	0	0	0	0	0	0	0	0	0	0	0		0	0	0	0	0	0	0	0	0	0	0	0	0	0	0	0	0	0	0	0	97369.4	0	182144	192087	192046	317167	211859	0	161358	73636.8	52677.5	0	0	110627	0	25966.8	0	0	0	0	0	0	0	0	0	0	0	0	0	0	0	55848.7	0	0	0	0		0	0	0	0	0	0	0	0	0	0	0	0	0	0	0	0	0	0	0	168968	0	0	163235	361103	156716	237005	251288	356673	0	401694	124599	114955	0	0	52105.3	0	24509.5	33430.9	0	0	0	0	0	0	0	0	0	0	0	0	0	0	0	0	0	0	1.05523e+06	STX6	0	0	0	0	0	0	0	0	0	0	0	0	0	0	0	0	0	0	0	0.158875	0	0.190128	0.426374	0.66262	0	0.196269	0.321436	0.147342	0.128881	0	0.0887632	0.092821	0.0973148	0	0	0	0	0	0	0	0	0	0	0	0	0	0	0	0	0	0	0	0	0	0	0	0	0	0		0	0	0	0	0	0	0	0	0	0	0	0	0	0	0	0	0	0	0	0	0.34463	0.223755	0.232029	0.240302	0	0.0253762	0.163847	0	0.0647961	0	0	0	0	0	0	0.0881401	0.17628	0	0.0374083	0	0	0	0	0	0	0	0	0	0	0	0	0	0	0	0	0	0	0	0		0	0	0	0	0	0	0	0	0	0	0	0	0	0	0	0	0	0	0	0.207242	0.298189	0.586945	0.506365	0.425786	0	0.357408	0.158128	0.238112	0.463538	0.194143	0.20841	0.11319	0	0.0792153	0	0.0474619	0.0949239	0.286058	0	0	0	0	0	0	0	0	0	0	0	0	0	0	0	0	0	0	0	0	0		0	0	0	0.127616	0	0	0	0	0	0	0	0	0	0	0	0	0	0	0	0	0.243358	0	0.120274	0.240549	0.280982	0.0876258	0.204818	0.18746	0	0	0.129375	0.0687162	0.120451	0	0.589596	0.294798	0	0	0	0	0	0	0	0	0	0	0	0	0	0	0	0	0	0	0	0	0	0	0		0	0	0	0.140089	0	0	0	0	0	0	0	0	0	0	0	0	0	0	0	0	0.285695	0.319004	0.222415	0.125826	0.0669576	0	0	0.188546	0	0	0.140089	0.082519	0.15953	0	0	0	0	0	0	0	0	0	0	0	0	0	0	0	0	0	0	0	0	0	0	0	0	0	0		0	0	0	0.143529	0	0	0	0	0	0	0	0	0	0.288587	0	0	0	0	0	0	0.32954	0.261275	0.273867	0.286459	0	0	0.278045	0.187454	0	0.147472	0.327897	0.135161	0	0	0	0	0	0.101823	0	0	0	0	0	0	0	0	0	0	0	0	0	0	0	0	0	0	0	0	0		0	0	0	0	0	0	0	0	0	0	0	0	0	0.0507276	0	0	0	0	0	0	0	0.0854381	0.508966	0	0	0	0	0.0833671	0.15692	0.0903188	0	0	0	0	0	0	0	0	0	0	0	0	0	0	0	0	0.108105	0	0	0	0	0	0	0	0	0	0	0	0		0	0	0	0	0	0	0	0	0	0	0	0	0	0	0	0	0	0	0	0	0	0	0	0.126391	0	0	0.245741	0	0	0	0	0	0	0	1	0.714105	0.428211	0.367387	0	0	0	0	0	0	0	0	0	0	0	0	0	0	0	0	0	0	0	0	0		0	0	0	0	0	0	0	0	0	0	0.108492	0	0	0	0	0	0	0	0	0	0.215918	0.234909	0.86784	0.128309	0	0.219399	0.132814	0	0.04562	0.0939638	0	0.0552182	0.0591363	0	0	0	0	0	0	0	0	0	0	0	0	0	0	0	0	0	0	0	0.0563337	0	0	0	0	0	0		0	0	0	0	0	0.0287135	0.122324	0	0.257661	0	0	0	0	0	0	0	0	0.225147	0.275377	0	0	0	0.0500119	0.168361	0	0	0.135283	0	0	0	0	0	0	0	0	0	0	0	0	0	0	0	0	0	0	0	0	0	0	0	0	0	0	0	0	0	0	0	0		0	0	0	0	0	0	0	0	0	0	0	0	0	0	0	0	0	0	0	0	0.0922728	0	0.17261	0.182033	0.181994	0.300565	0.20077	0	0.152912	0.0697824	0.0499202	0	0	0.104836	0	0.0246076	0	0	0	0	0	0	0	0	0	0	0	0	0	0	0	0.0529254	0	0	0	0		0	0	0	0	0	0	0	0	0	0	0	0	0	0	0	0	0	0	0	0.160124	0	0	0.154691	0.342201	0.148513	0.224599	0.238134	0.338004	0	0.380668	0.118077	0.108938	0	0	0.0493779	0	0.0232266	0.031681	0	0	0	0	0	0	0	0	0	0	0	0	0	0	0	0	0	0	Golgi apparatus membrane;	FALSE
NA	4799	NA	44	A8MTY7	0	17.793	2	27.2	169	0	12.045	sp|A8MTY7|KRA97_HUMAN Keratin-associated protein 9-7 OS=Homo sapiens OX=9606 GN=KRTAP9-7 PE=3 SV=1	A8MTY7	Keratin-associated protein 9-7	KRTAP9-7	0	0	0	0	0	0	0	0	0	0	0	0	0	0	0	0	0	0	0	0	0	0	0	0	0	0	0	0	0	0	0	0	0	0	0	0	0	0	0	0	0	0	0	0	0	0	0	0	0	0	0	0	0	0	0	0	0	0	0		0	0	0	0	0	0	0	0	0	0	0	0	0	0	0	0	0	0	0	0	0	0	0	0	0	0	0	0	0	0	0	0	0	0	0	0	0	0	0	0	0	0	0	0	0	0	0	0	0	0	0	0	0	0	0	0	0	0	0		0	0	0	0	0	0	0	0	0	0	0	0	0	0	0	0	0	0	0	0	0	0	0	0	0	0	0	0	0	0	0	0	0	0	0	0	0	0	0	0	0	0	0	0	0	0	0	0	0	0	0	0	0	0	0	0	0	0	0		0	0	0	0	0	0	0	0	0	0	0	0	0	0	0	0	0	0	0	0	0	0	0	0	0	0	0	0	0	0	0	0	0	0	0	0	0	0	0	0	0	0	0	0	0	0	0	0	0	0	0	0	0	0	0	0	0	0	0		0	0	0	0	0	0	0	0	0	0	0	0	0	0	0	0	0	0	0	0	0	0	0	0	0	0	0	0	0	0	0	0	0	0	0	0	0	0	0	0	0	0	0	0	0	0	0	0	0	0	0	0	0	0	0	0	0	0	0		0	0	0	0	0	0	0	0	0	0	0	0	0	0	0	0	0	0	0	0	0	0	0	0	0	0	0	0	0	0	0	0	0	0	0	0	0	0	0	0	0	0	0	0	0	0	0	0	0	0	0	0	0	0	0	0	0	0	0		0	0	0	0	0	0	0	0	0	0	0	0	0	0	0	0	0	0	0	0	0	0	0	0	0	0	0	0	0	0	0	0	0	0	0	0	0	0	0	0	0	0	0	0	0	0	0	0	0	0	0	0	0	0	0	0	0	0	0		0	0	0	0	0	0	0	0	0	0	0	0	0	0	0	0	0	0	0	0	0	0	0	0	0	0	0	0	0	0	0	0	0	0	0	0	0	0	0	0	0	0	0	0	0	0	0	0	0	0	0	0	0	0	0	1.05563e+06	0	0	0		0	0	0	0	0	0	0	0	0	0	0	0	0	0	0	0	0	0	0	0	0	0	0	0	0	0	0	0	0	0	0	0	0	0	0	0	0	0	0	0	0	0	0	0	0	0	0	0	0	0	0	0	0	0	0	0	0	0	0		0	0	0	0	0	0	0	0	0	0	0	0	0	0	0	0	0	0	0	0	0	0	0	0	0	0	0	0	0	0	0	0	0	0	0	0	0	0	0	0	0	0	0	0	0	0	0	0	0	0	0	0	0	0	0	0	0	0	0		0	0	0	0	0	0	0	0	0	0	0	0	0	0	0	0	0	0	0	0	0	0	0	0	0	0	0	0	0	0	0	0	0	0	0	0	0	0	0	0	0	0	0	0	0	0	0	0	0	0	0	0	0	0	0	0		0	0	0	0	0	0	0	0	0	0	0	0	0	0	0	0	0	0	0	0	0	0	0	0	0	0	0	0	0	0	0	0	0	0	0	0	0	0	0	0	0	0	0	0	0	0	0	0	0	0	0	0	0	0	0	0	1.05563e+06	KRTAP9-7	0	0	0	0	0	0	0	0	0	0	0	0	0	0	0	0	0	0	0	0	0	0	0	0	0	0	0	0	0	0	0	0	0	0	0	0	0	0	0	0	0	0	0	0	0	0	0	0	0	0	0	0	0	0	0	0	0	0	0		0	0	0	0	0	0	0	0	0	0	0	0	0	0	0	0	0	0	0	0	0	0	0	0	0	0	0	0	0	0	0	0	0	0	0	0	0	0	0	0	0	0	0	0	0	0	0	0	0	0	0	0	0	0	0	0	0	0	0		0	0	0	0	0	0	0	0	0	0	0	0	0	0	0	0	0	0	0	0	0	0	0	0	0	0	0	0	0	0	0	0	0	0	0	0	0	0	0	0	0	0	0	0	0	0	0	0	0	0	0	0	0	0	0	0	0	0	0		0	0	0	0	0	0	0	0	0	0	0	0	0	0	0	0	0	0	0	0	0	0	0	0	0	0	0	0	0	0	0	0	0	0	0	0	0	0	0	0	0	0	0	0	0	0	0	0	0	0	0	0	0	0	0	0	0	0	0		0	0	0	0	0	0	0	0	0	0	0	0	0	0	0	0	0	0	0	0	0	0	0	0	0	0	0	0	0	0	0	0	0	0	0	0	0	0	0	0	0	0	0	0	0	0	0	0	0	0	0	0	0	0	0	0	0	0	0		0	0	0	0	0	0	0	0	0	0	0	0	0	0	0	0	0	0	0	0	0	0	0	0	0	0	0	0	0	0	0	0	0	0	0	0	0	0	0	0	0	0	0	0	0	0	0	0	0	0	0	0	0	0	0	0	0	0	0		0	0	0	0	0	0	0	0	0	0	0	0	0	0	0	0	0	0	0	0	0	0	0	0	0	0	0	0	0	0	0	0	0	0	0	0	0	0	0	0	0	0	0	0	0	0	0	0	0	0	0	0	0	0	0	0	0	0	0		0	0	0	0	0	0	0	0	0	0	0	0	0	0	0	0	0	0	0	0	0	0	0	0	0	0	0	0	0	0	0	0	0	0	0	0	0	0	0	0	0	0	0	0	0	0	0	0	0	0	0	0	0	0	0	1	0	0	0		0	0	0	0	0	0	0	0	0	0	0	0	0	0	0	0	0	0	0	0	0	0	0	0	0	0	0	0	0	0	0	0	0	0	0	0	0	0	0	0	0	0	0	0	0	0	0	0	0	0	0	0	0	0	0	0	0	0	0		0	0	0	0	0	0	0	0	0	0	0	0	0	0	0	0	0	0	0	0	0	0	0	0	0	0	0	0	0	0	0	0	0	0	0	0	0	0	0	0	0	0	0	0	0	0	0	0	0	0	0	0	0	0	0	0	0	0	0		0	0	0	0	0	0	0	0	0	0	0	0	0	0	0	0	0	0	0	0	0	0	0	0	0	0	0	0	0	0	0	0	0	0	0	0	0	0	0	0	0	0	0	0	0	0	0	0	0	0	0	0	0	0	0	0		0	0	0	0	0	0	0	0	0	0	0	0	0	0	0	0	0	0	0	0	0	0	0	0	0	0	0	0	0	0	0	0	0	0	0	0	0	0	0	0	0	0	0	0	0	0	0	0	0	0	0	0	0	0	0	0		FALSE
NA	4325	NA	2142	Q13443	0	90.555	21	32.4	819	0	39.296	sp|Q13443|ADAM9_HUMAN Disintegrin and metalloproteinase domain-containing protein 9 OS=Homo sapiens OX=9606 GN=ADAM9 PE=1 SV=1;sp|Q13443-2|ADAM9_HUMAN Isoform 2 of Disintegrin and metalloproteinase domain-containing protein 9 OS=Homo sapiens OX=9606 GN=ADA	Q13443	Disintegrin and metalloproteinase domain-containing protein 9	ADAM9	0	0	0	0	0	21426	0	0	0	36156	0	0	0	0	0	34934	0	188250	0	40162	37885	33121	222840	412560	603680	805690	572610	465160	538950	330270	86937	0	0	203310	15422	7711	0	0	0	0	50946	31783	0	10479	20958	0	0	16326	0	0	0	0	0	9160.3	0	0	0	0	0		6671.19	0	0	0	65662	0	0	0	0	0	0	0	0	0	100595	0	0	0	0	27294.1	0	31792.8	61310.9	90829.1	254702	358573	490187	828521	478788	89256.7	48342.6	14049.8	0	81565.4	0	0	0	55512.5	0	20147.8	73727.2	46730.1	36323.3	25916.6	0	0	0	0	0	0	52836	0	12934.3	0	87771.7	62554	101215	0	0		0	0	0	0	0	16203.3	0	0	0	0	79971.3	82982.3	86898.2	135355	105557	35792.9	28612.4	44901.6	21468.7	83871.6	35214.1	26131.1	63925.2	101719	223330	525898	671768	972106	650255	447027	309191	86477	46521	41099.6	0	0	0	0	0	0	0	0	0	0	0	9702.33	0	0	0	0	0	0	63027	0	0	20276.8	19604.4	0	20715.2		0	0	0	26077	53804	25395.1	0	0	0	0	0	45525.9	0	89639	0	0	0	0	46160.1	46062.1	0	82854.8	86194.7	89534.6	395732	908661	784515	778031	491713	350744	31229.3	31399.4	0	0	0	0	0	0	0	0	0	0	37651.2	0	0	0	65137.1	0	0	8380.61	0	15432.2	9069.34	0	0	3190.21	0	4816.39	9632.78		0	0	0	0	0	0	0	0	0	0	0	0	58951	0	0	0	0	0	0	40471.6	0	0	12294.1	24588.2	195901	323511	566392	919608	596752	107244	35081.1	0	63524.9	0	0	0	0	13803.2	0	101979	0	0	0	0	0	0	0	0	0	0	0	0	0	0	0	0	0	0	50712.2		0	0	0	0	0	0	0	0	0	0	0	0	156718	61505.3	120943	0	63116.7	0	0	0	32364	0	0	0	75345.7	348556	652058	405609	824377	489085	375100	37709	0	0	0	12364.7	24729.3	70614.1	0	0	0	0	0	0	0	0	0	0	0	0	0	0	4813.07	9626.14	0	11121.9	0	23363.7	21773.5		0	0	9104.11	8996.45	0	0	0	0	0	0	0	0	0	0	148272	0	214028	0	0	0	0	0	0	33078	71800.4	126273	362453	373123	177302	69950	148963	4880.59	53339.1	0	0	0	0	0	0	0	0	0	3955.72	0	0	0	0	211690	0	0	0	0	0	0	0	0	0	0	0		0	0	23063.2	394974	55667.1	31347.5	71140.4	0	61984.1	0	0	38408.4	19204.2	0	0	0	39995.4	0	241068	0	0	0	0	0	145682	331990	452958	853739	264687	0	48705.4	0	0	0	0	0	0	0	0	0	0	0	29822.5	0	0	0	0	18977.7	0	0	0	0	0	0	0	0	0	0	0		0	0	10168.4	0	0	0	0	0	0	0	0	0	46074.8	92149.5	0	0	0	0	0	97005.5	0	68066.6	50470.6	125754	292161	584563	550126	802256	1.00412e+06	414641	107677	30378.6	10556.7	0	0	0	0	0	0	0	0	0	0	0	0	0	0	0	0	0	0	0	0	0	0	0	0	11533	23066		0	0	0	0	0	33423.1	0	0	0	0	0	0	20746.4	41492.8	0	0	0	10631.7	0	0	0	97060.9	46516.7	0	0	97670.1	182583	104413	261705	98139.2	49802	0	0	0	0	48858.2	0	0	27082.8	0	0	0	0	0	0	0	0	0	0	0	0	0	0	0	0	0	3595.96	7191.93	10787.9		0	0	0	0	0	0	0	0	0	0	0	0	56772.7	0	143820	690498	707954	62318.7	172921	23410.2	47887.6	70261.8	0	0	50618.5	0	27395.7	122027	24071.5	15993.4	0	0	62247.5	25683.7	28393.3	19394.5	0	0	0	0	0	0	0	0	0	0	0	0	78930.8	75032.9	57851.3	0	3354	0	19855.2	0		0	0	0	0	0	0	80216.8	0	0	76181.1	0	0	0	0	147323	363744	562188	1.05636e+06	838406	286447	456301	118624	68902.7	38124.4	33256.3	20360.9	0	0	0	0	0	0	0	0	0	0	0	11355.9	0	0	0	27564.9	0	0	0	0	0	0	0	0	0	0	0	0	18769.7	6580.71	1.05636e+06	ADAM9	0	0	0	0	0	0.0202828	0	0	0	0.0342268	0	0	0	0	0	0.03307	0	0.178206	0	0.0380191	0.0358636	0.0313538	0.21095	0.390547	0.57147	0.762701	0.542057	0.440341	0.510193	0.312648	0.0822983	0	0	0.192462	0.0145991	0.00729957	0	0	0	0	0.0482277	0.0300872	0	0.00991987	0.0198397	0	0	0.0154549	0	0	0	0	0	0.00867154	0	0	0	0	0		0.00631524	0	0	0	0.0621585	0	0	0	0	0	0	0	0	0	0.0952277	0	0	0	0	0.0258378	0	0.0300964	0.0580396	0.0859827	0.241112	0.339441	0.464032	0.784313	0.453241	0.0844943	0.0457632	0.0133001	0	0.0772133	0	0	0	0.0525505	0	0.0190728	0.0697934	0.0442367	0.0343852	0.0245338	0	0	0	0	0	0	0.0500168	0	0.0122441	0	0.0830885	0.0592163	0.0958148	0	0		0	0	0	0	0	0.0153388	0	0	0	0	0.0757043	0.0785547	0.0822616	0.128133	0.099925	0.0338831	0.0270858	0.0425058	0.0203232	0.0793965	0.0333352	0.0247368	0.0605143	0.0962919	0.211414	0.497838	0.635925	0.920237	0.615559	0.423175	0.292693	0.0818629	0.0440388	0.0389066	0	0	0	0	0	0	0	0	0	0	0	0.00918465	0	0	0	0	0	0	0.059664	0	0	0.0191949	0.0185583	0	0.0196099		0	0	0	0.0246856	0.0509332	0.0240401	0	0	0	0	0	0.0430968	0	0.0848561	0	0	0	0	0.0436971	0.0436044	0	0.078434	0.0815956	0.0847573	0.374617	0.860178	0.742656	0.736518	0.465476	0.33203	0.029563	0.0297241	0	0	0	0	0	0	0	0	0	0	0.0356423	0	0	0	0.0616616	0	0	0.00793345	0	0.0146088	0.00858543	0	0	0.00302	0	0.0045594	0.0091188		0	0	0	0	0	0	0	0	0	0	0	0	0.0558056	0	0	0	0	0	0	0.0383122	0	0	0.0116381	0.0232762	0.185448	0.306249	0.536171	0.87054	0.564912	0.101522	0.0332093	0	0.0601354	0	0	0	0	0.0130667	0	0.0965376	0	0	0	0	0	0	0	0	0	0	0	0	0	0	0	0	0	0	0.0480064		0	0	0	0	0	0	0	0	0	0	0	0	0.148356	0.0582236	0.114489	0	0.0597489	0	0	0	0.0306372	0	0	0	0.0713255	0.329958	0.617266	0.383967	0.780391	0.462989	0.355086	0.035697	0	0	0	0.0117049	0.0234099	0.0668464	0	0	0	0	0	0	0	0	0	0	0	0	0	0	0.00455626	0.00911252	0	0.0105284	0	0.0221171	0.0206117		0	0	0.00861834	0.00851642	0	0	0	0	0	0	0	0	0	0	0.140361	0	0.202608	0	0	0	0	0	0	0.0313131	0.0679694	0.119536	0.343114	0.353214	0.167841	0.0662177	0.141015	0.00462018	0.0504931	0	0	0	0	0	0	0	0	0	0.00374466	0	0	0	0	0.200395	0	0	0	0	0	0	0	0	0	0	0		0	0	0.0218327	0.3739	0.0526969	0.0296749	0.0673446	0	0.0586769	0	0	0.0363591	0.0181795	0	0	0	0.0378614	0	0.228205	0	0	0	0	0	0.137909	0.314276	0.42879	0.808186	0.250564	0	0.0461066	0	0	0	0	0	0	0	0	0	0	0	0.0282313	0	0	0	0	0.0179651	0	0	0	0	0	0	0	0	0	0	0		0	0	0.0096258	0	0	0	0	0	0	0	0	0	0.0436164	0.0872327	0	0	0	0	0	0.0918296	0	0.0644348	0.0477776	0.119044	0.276572	0.553372	0.520773	0.759451	0.950547	0.392517	0.101932	0.0287577	0.00999344	0	0	0	0	0	0	0	0	0	0	0	0	0	0	0	0	0	0	0	0	0	0	0	0	0.0109176	0.0218353		0	0	0	0	0	0.0316397	0	0	0	0	0	0	0.0196394	0.0392789	0	0	0	0.0100645	0	0	0	0.0918821	0.0440347	0	0	0.0924587	0.172841	0.0988418	0.247741	0.0929028	0.0471447	0	0	0	0	0.0462512	0	0	0.0256378	0	0	0	0	0	0	0	0	0	0	0	0	0	0	0	0	0	0.0034041	0.00680819	0.0102123		0	0	0	0	0	0	0	0	0	0	0	0	0.0537434	0	0.136146	0.653655	0.67018	0.0589936	0.163695	0.0221611	0.0453325	0.0665129	0	0	0.0479177	0	0.0259339	0.115516	0.0227871	0.01514	0	0	0.0589262	0.0243133	0.0268783	0.0183597	0	0	0	0	0	0	0	0	0	0	0	0	0.0747193	0.0710294	0.0547645	0	0.00317504	0	0.0187958	0		0	0	0	0	0	0	0.0759367	0	0	0.0721163	0	0	0	0	0.139462	0.344335	0.532191	1	0.793671	0.271163	0.431954	0.112294	0.0652263	0.0360902	0.0314818	0.0192745	0	0	0	0	0	0	0	0	0	0	0	0.01075	0	0	0	0.0260941	0	0	0	0	0	0	0	0	0	0	0	0	0.0177682	0.00622959	Secreted;	FALSE
NA	940	NA	4076	Q9H8M7	0	49.724	6	19.8	445	0	21.505	sp|Q9H8M7|MINY3_HUMAN Ubiquitin carboxyl-terminal hydrolase MINDY-3 OS=Homo sapiens OX=9606 GN=MINDY3 PE=1 SV=1	Q9H8M7	Ubiquitin carboxyl-terminal hydrolase MINDY-3	MINDY3	0	787960	0	0	0	0	0	0	0	206340	42527	0	0	0	0	0	0	0	0	194400	0	0	0	0	0	0	0	229630	0	0	133470	0	0	0	0	0	0	0	0	0	0	0	0	0	0	0	0	0	0	0	0	0	0	0	0	0	0	0	0		0	761731	0	0	43757.5	0	0	0	0	0	0	0	0	0	459186	0	0	0	0	0	228697	0	0	0	0	0	0	0	0	0	0	0	0	0	0	0	0	0	0	0	0	0	0	0	0	0	0	0	0	0	0	0	0	0	0	0	0	0	0		59791.3	16140.9	0	0	87374.1	0	0	0	0	0	0	0	0	0	0	0	0	0	0	0	271459	0	21345.1	42690.1	0	0	0	0	0	0	0	0	0	0	0	0	0	0	0	0	0	0	0	0	0	0	73493.7	59839.6	0	0	18222.9	0	0	0	0	0	0	0	0		41550.5	443090	0	0	150430	0	0	0	0	0	0	0	0	0	0	0	0	0	0	184047	0	0	0	0	0	0	0	0	0	0	0	0	0	0	0	0	0	0	0	0	0	0	0	0	0	0	0	0	0	0	0	0	19127.9	0	0	0	0	0	0		0	356017	30934.4	0	40418	0	0	199358	0	0	264956	0	0	0	0	0	0	0	0	0	0	0	0	0	0	0	0	0	0	0	0	0	0	0	0	0	0	0	0	0	0	0	0	0	0	0	0	0	0	0	262761	0	0	0	0	129309	117656	0	51072.9		67040.2	38290.8	0	0	101347	0	0	0	0	719632	0	0	530688	103552	0	0	0	0	0	0	0	0	0	0	0	0	0	309381	0	0	0	0	0	0	0	0	0	0	0	0	0	0	0	0	0	0	0	0	0	0	0	0	0	0	0	0	0	0	0		19100.1	139434	35360.7	0	0	0	0	0	745828	652489	0	0	0	337995	0	0	0	42407.1	0	0	19361.2	0	0	0	0	0	13935.4	0	29400.6	143741	0	0	0	33877.5	0	0	0	0	0	0	0	0	0	0	0	0	0	0	0	0	0	0	0	0	0	0	0	0	0		120431	0	0	92083.5	0	0	0	0	0	1.05656e+06	159690	0	0	0	0	0	0	0	0	52274.1	38115	660756	0	0	0	0	0	0	0	0	0	0	0	0	0	350825	701651	62405.7	0	0	0	0	0	0	0	0	0	0	0	0	0	0	0	0	0	0	0	0	0		10844.6	138142	14041.7	0	0	0	0	151324	19363	208198	0	453972	508055	562139	0	0	0	0	0	0	0	369812	0	0	0	0	0	0	0	0	0	0	0	168110	0	0	0	0	0	0	0	0	0	435724	0	0	0	0	0	0	0	0	0	0	0	0	0	0	0		0	31323.2	0	0	0	33057.6	0	0	0	0	0	577135	288568	0	0	0	0	0	0	0	0	0	0	0	0	0	0	0	0	76209.1	0	0	0	0	0	0	0	0	0	0	0	0	0	0	0	20490.5	0	0	0	0	0	0	0	0	0	0	0	0	0		0	141684	0	0	0	0	0	0	0	0	0	0	0	0	0	0	751671	0	0	0	0	0	0	0	0	0	0	0	0	0	0	0	0	0	0	0	0	0	0	0	0	0	0	0	0	0	0	67124.2	0	0	0	0	0	0	0	0		88069.4	0	0	0	0	0	0	0	0	0	0	0	0	0	0	0	228715	0	0	0	0	100162	158764	0	0	0	0	0	0	0	0	0	0	0	0	0	0	0	0	0	0	0	0	0	65355	0	0	0	0	0	0	0	0	0	0	0	1.05656e+06	MINDY3	0	0.745781	0	0	0	0	0	0	0	0.195295	0.0402505	0	0	0	0	0	0	0	0	0.183994	0	0	0	0	0	0	0	0.217338	0	0	0.126325	0	0	0	0	0	0	0	0	0	0	0	0	0	0	0	0	0	0	0	0	0	0	0	0	0	0	0	0		0	0.720956	0	0	0.0414151	0	0	0	0	0	0	0	0	0	0.434606	0	0	0	0	0	0.216455	0	0	0	0	0	0	0	0	0	0	0	0	0	0	0	0	0	0	0	0	0	0	0	0	0	0	0	0	0	0	0	0	0	0	0	0	0	0		0.0565907	0.0152769	0	0	0.0826969	0	0	0	0	0	0	0	0	0	0	0	0	0	0	0	0.256928	0	0.0202025	0.0404049	0	0	0	0	0	0	0	0	0	0	0	0	0	0	0	0	0	0	0	0	0	0	0.0695596	0.0566364	0	0	0.0172474	0	0	0	0	0	0	0	0		0.0393263	0.419372	0	0	0.142377	0	0	0	0	0	0	0	0	0	0	0	0	0	0	0.174195	0	0	0	0	0	0	0	0	0	0	0	0	0	0	0	0	0	0	0	0	0	0	0	0	0	0	0	0	0	0	0	0	0.018104	0	0	0	0	0	0		0	0.336959	0.0292785	0	0.0382544	0	0	0.188686	0	0	0.250773	0	0	0	0	0	0	0	0	0	0	0	0	0	0	0	0	0	0	0	0	0	0	0	0	0	0	0	0	0	0	0	0	0	0	0	0	0	0	0	0.248695	0	0	0	0	0.122387	0.111358	0	0.0483389		0.0634516	0.0362411	0	0	0.0959221	0	0	0	0	0.68111	0	0	0.50228	0.0980093	0	0	0	0	0	0	0	0	0	0	0	0	0	0.292819	0	0	0	0	0	0	0	0	0	0	0	0	0	0	0	0	0	0	0	0	0	0	0	0	0	0	0	0	0	0	0		0.0180776	0.13197	0.0334678	0	0	0	0	0	0.705904	0.617562	0	0	0	0.319903	0	0	0	0.0401371	0	0	0.0183248	0	0	0	0	0	0.0131894	0	0.0278267	0.136046	0	0	0	0.032064	0	0	0	0	0	0	0	0	0	0	0	0	0	0	0	0	0	0	0	0	0	0	0	0	0		0.113984	0	0	0.0871543	0	0	0	0	0	1	0.151142	0	0	0	0	0	0	0	0	0.0494758	0.0360747	0.625386	0	0	0	0	0	0	0	0	0	0	0	0	0	0.332046	0.664092	0.0590651	0	0	0	0	0	0	0	0	0	0	0	0	0	0	0	0	0	0	0	0	0		0.0102641	0.130747	0.0132901	0	0	0	0	0.143224	0.0183265	0.197053	0	0.429671	0.480859	0.532048	0	0	0	0	0	0	0	0.350016	0	0	0	0	0	0	0	0	0	0	0	0.159111	0	0	0	0	0	0	0	0	0	0.4124	0	0	0	0	0	0	0	0	0	0	0	0	0	0	0		0	0.0296465	0	0	0	0.031288	0	0	0	0	0	0.546241	0.273121	0	0	0	0	0	0	0	0	0	0	0	0	0	0	0	0	0.0721297	0	0	0	0	0	0	0	0	0	0	0	0	0	0	0	0.0193936	0	0	0	0	0	0	0	0	0	0	0	0	0		0	0.1341	0	0	0	0	0	0	0	0	0	0	0	0	0	0	0.711434	0	0	0	0	0	0	0	0	0	0	0	0	0	0	0	0	0	0	0	0	0	0	0	0	0	0	0	0	0	0	0.063531	0	0	0	0	0	0	0	0		0.083355	0	0	0	0	0	0	0	0	0	0	0	0	0	0	0	0.216472	0	0	0	0	0.0948007	0.150265	0	0	0	0	0	0	0	0	0	0	0	0	0	0	0	0	0	0	0	0	0	0.0618566	0	0	0	0	0	0	0	0	0	0	0	Nucleus;	FALSE
NA	4150	NA	849	P11831	0	51.592	4	10.4	508	0	15.154	sp|P11831|SRF_HUMAN Serum response factor OS=Homo sapiens OX=9606 GN=SRF PE=1 SV=1	P11831	Serum response factor	SRF	0	0	0	0	0	0	0	0	0	0	0	0	270070	0	0	119350	0	0	0	0	0	0	0	0	0	0	0	0	0	0	0	0	0	0	0	0	0	0	0	0	0	0	0	0	0	0	0	0	0	0	0	0	0	0	0	0	0	0	0		0	0	35641.5	0	0	0	0	0	0	0	0	0	0	0	0	0	0	0	0	0	0	0	0	0	0	0	0	0	0	0	0	0	0	0	0	0	0	0	0	0	0	0	0	0	0	0	0	0	0	0	0	0	0	0	0	0	0	0	0		0	0	0	0	0	0	0	0	572826	0	0	0	0	1.05752e+06	0	0	0	0	0	0	0	0	0	0	0	0	0	0	0	0	0	0	0	0	0	0	0	0	0	0	0	0	0	0	0	0	0	0	0	0	0	0	0	0	0	0	0	0	0		0	0	0	0	0	0	0	0	0	0	0	0	0	0	0	0	0	0	0	0	0	0	0	0	0	0	0	0	0	0	92828	0	0	0	0	0	0	0	0	0	0	0	0	0	0	0	0	0	0	0	0	0	0	0	0	0	0	0	0		0	0	0	0	0	0	0	0	0	0	0	0	0	0	0	133283	0	0	0	0	0	0	0	0	0	0	0	0	0	0	0	0	0	0	0	0	0	0	0	0	0	0	0	0	0	0	0	0	109211	145800	241262	0	0	0	31915	0	0	0	0		0	0	0	0	0	0	0	0	0	638055	0	0	0	902246	0	1.03852e+06	0	0	0	0	0	0	0	0	0	0	0	0	0	0	0	0	0	0	0	0	0	0	0	0	0	0	0	0	0	0	0	0	0	0	0	0	0	0	0	0	0	0	0		0	0	0	0	0	0	0	0	0	0	0	0	0	0	0	0	0	0	0	0	0	313032	92760.5	0	0	0	0	0	0	0	59284	0	165033	59178.7	0	24699.5	49398.9	0	0	155351	77675.4	0	0	0	0	0	0	0	0	0	0	0	0	0	0	0	0	0	0		0	0	0	0	0	0	0	0	0	0	0	0	0	0	0	0	0	0	0	0	0	282913	0	0	0	0	0	0	0	0	0	0	0	0	0	0	0	0	0	0	0	0	0	0	0	0	0	0	0	0	0	0	0	0	0	0	0	0	0		0	0	0	0	0	0	0	0	0	0	0	0	0	0	0	0	0	0	0	0	0	744162	0	0	0	0	0	0	0	0	0	0	0	0	0	90039.3	0	0	0	0	0	0	0	0	0	0	0	0	0	0	0	0	0	0	0	0	0	0	0		0	0	0	0	0	0	51109.3	0	0	0	0	0	0	0	0	0	0	0	172913	0	269001	0	149561	0	0	0	0	0	0	0	82174.8	0	0	0	0	0	0	0	0	0	0	0	0	0	0	0	0	0	0	0	0	0	0	0	0	0	0	0	0		0	0	0	0	0	0	0	0	0	0	0	0	0	0	0	0	0	234733	0	0	0	0	0	0	0	235371	0	0	0	0	0	64090.5	0	63960.4	0	0	45095.4	80457.1	0	0	0	0	0	0	0	0	0	0	0	0	0	0	0	0	0	0		0	0	0	0	0	0	0	0	0	0	0	0	0	0	0	0	0	0	0	0	0	0	0	42484.4	0	0	0	0	0	0	0	0	0	0	0	0	0	0	0	0	0	0	0	0	0	0	0	0	0	0	0	0	0	0	0	0	1.05752e+06	SRF	0	0	0	0	0	0	0	0	0	0	0	0	0.25538	0	0	0.112858	0	0	0	0	0	0	0	0	0	0	0	0	0	0	0	0	0	0	0	0	0	0	0	0	0	0	0	0	0	0	0	0	0	0	0	0	0	0	0	0	0	0	0		0	0	0.0337029	0	0	0	0	0	0	0	0	0	0	0	0	0	0	0	0	0	0	0	0	0	0	0	0	0	0	0	0	0	0	0	0	0	0	0	0	0	0	0	0	0	0	0	0	0	0	0	0	0	0	0	0	0	0	0	0		0	0	0	0	0	0	0	0	0.541669	0	0	0	0	1	0	0	0	0	0	0	0	0	0	0	0	0	0	0	0	0	0	0	0	0	0	0	0	0	0	0	0	0	0	0	0	0	0	0	0	0	0	0	0	0	0	0	0	0	0		0	0	0	0	0	0	0	0	0	0	0	0	0	0	0	0	0	0	0	0	0	0	0	0	0	0	0	0	0	0	0.0877789	0	0	0	0	0	0	0	0	0	0	0	0	0	0	0	0	0	0	0	0	0	0	0	0	0	0	0	0		0	0	0	0	0	0	0	0	0	0	0	0	0	0	0	0.126033	0	0	0	0	0	0	0	0	0	0	0	0	0	0	0	0	0	0	0	0	0	0	0	0	0	0	0	0	0	0	0	0	0.103271	0.13787	0.228139	0	0	0	0.030179	0	0	0	0		0	0	0	0	0	0	0	0	0	0.603349	0	0	0	0.85317	0	0.982036	0	0	0	0	0	0	0	0	0	0	0	0	0	0	0	0	0	0	0	0	0	0	0	0	0	0	0	0	0	0	0	0	0	0	0	0	0	0	0	0	0	0	0		0	0	0	0	0	0	0	0	0	0	0	0	0	0	0	0	0	0	0	0	0	0.296005	0.087715	0	0	0	0	0	0	0	0.0560594	0	0.156056	0.0559598	0	0.023356	0.046712	0	0	0.146901	0.0734504	0	0	0	0	0	0	0	0	0	0	0	0	0	0	0	0	0	0		0	0	0	0	0	0	0	0	0	0	0	0	0	0	0	0	0	0	0	0	0	0.267524	0	0	0	0	0	0	0	0	0	0	0	0	0	0	0	0	0	0	0	0	0	0	0	0	0	0	0	0	0	0	0	0	0	0	0	0	0		0	0	0	0	0	0	0	0	0	0	0	0	0	0	0	0	0	0	0	0	0	0.703685	0	0	0	0	0	0	0	0	0	0	0	0	0	0.0851418	0	0	0	0	0	0	0	0	0	0	0	0	0	0	0	0	0	0	0	0	0	0	0		0	0	0	0	0	0	0.0483293	0	0	0	0	0	0	0	0	0	0	0	0.163508	0	0.254369	0	0.141426	0	0	0	0	0	0	0	0.0777051	0	0	0	0	0	0	0	0	0	0	0	0	0	0	0	0	0	0	0	0	0	0	0	0	0	0	0	0		0	0	0	0	0	0	0	0	0	0	0	0	0	0	0	0	0	0.221965	0	0	0	0	0	0	0	0.222568	0	0	0	0	0	0.0606044	0	0.0604814	0	0	0.0426425	0.0760808	0	0	0	0	0	0	0	0	0	0	0	0	0	0	0	0	0	0		0	0	0	0	0	0	0	0	0	0	0	0	0	0	0	0	0	0	0	0	0	0	0	0.0401735	0	0	0	0	0	0	0	0	0	0	0	0	0	0	0	0	0	0	0	0	0	0	0	0	0	0	0	0	0	0	0	0	Nucleus;	FALSE
NA	4261	NA	4552	Q9UKG1	0	79.663	11	20.6	709	0	23.139	sp|Q9UKG1|DP13A_HUMAN DCC-interacting protein 13-alpha OS=Homo sapiens OX=9606 GN=APPL1 PE=1 SV=1	Q9UKG1	DCC-interacting protein 13-alpha	APPL1	0	0	0	0	0	0	0	0	0	0	0	0	0	0	0	0	0	0	0	0	0	0	0	0	62332	1057700	311280	60816	0	24639	17788	0	0	0	32968	16484	0	14530	0	0	0	0	0	0	0	66124	0	0	0	0	0	0	0	0	0	0	0	0	0		0	62042.1	0	0	0	0	0	0	0	0	0	0	0	0	0	0	0	0	0	0	0	0	0	0	27981.6	419449	368060	37140.5	0	0	0	0	0	0	0	0	0	0	0	0	62789.8	0	0	0	50860.1	0	0	0	0	0	0	0	0	0	4523.63	0	0	0	0		0	0	13290.6	0	0	0	0	0	0	0	0	0	0	0	0	0	0	34750.7	0	0	0	0	0	0	52681.1	37747.7	450209	73229.3	24338.5	0	0	27537.5	0	27560.9	14140.9	7070.43	0	0	0	0	0	0	0	0	0	0	0	0	0	0	0	0	0	0	0	0	0	0	0		0	0	0	0	0	0	0	0	0	0	0	0	0	0	0	0	0	0	0	0	0	0	0	0	24481.2	537628	325570	61392.5	25972.6	14602.1	20030.2	0	0	0	0	0	0	142399	0	0	0	0	0	0	0	0	0	0	0	35066.7	0	0	0	72643.2	0	13090.1	0	0	0		0	0	0	23937.5	0	0	0	0	0	0	0	0	0	0	0	0	0	0	0	0	0	0	0	0	0	341145	203530	35681.2	0	0	0	0	0	0	0	0	0	0	0	0	0	0	0	0	0	0	0	0	0	0	0	0	0	0	0	0	0	0	2973.93		0	0	7778.3	0	0	0	0	0	0	0	0	0	0	0	0	0	131328	0	0	0	0	0	0	0	0	216333	321093	88399.2	194808	0	55662.9	0	0	0	0	0	0	40927.2	0	0	0	133657	0	0	0	0	0	0	0	0	0	0	0	0	0	0	0	0	0		0	0	0	0	0	0	0	0	0	0	0	0	0	0	0	0	0	0	176948	0	0	0	0	0	84782.1	167041	17248.1	0	0	0	0	0	146087	0	0	14128.6	28257.2	0	0	0	0	0	0	0	0	0	0	0	0	0	0	0	0	0	0	0	0	0	0		0	14888.5	0	0	79292.4	0	0	0	0	0	0	0	0	0	0	0	0	0	0	0	0	0	0	0	7621.97	145742	9722.68	0	0	0	0	0	0	0	0	0	0	67296.9	0	0	0	0	0	0	0	0	0	78848.1	0	0	0	0	0	0	31738	0	0	0	0		0	0	0	0	0	0	0	0	0	0	0	0	0	0	0	0	0	0	0	0	0	0	0	0	0	55734	233075	0	0	0	0	0	0	0	0	0	0	0	0	0	0	0	27786.6	0	0	0	0	0	0	0	0	0	0	0	0	0	0	0	0		0	0	8532.57	0	0	0	0	0	0	0	0	157824	78911.9	0	0	0	0	0	0	0	0	0	0	0	0	541271	0	0	0	0	16041.5	0	0	0	0	0	0	0	0	0	0	0	0	0	0	0	0	0	0	0	0	0	0	0	0	0	0	0	0		0	0	0	0	0	0	0	0	0	0	0	0	0	0	0	0	0	0	0	0	0	99006.2	486544	694557	240216	111986	40563.2	0	0	0	0	0	0	0	0	0	0	0	0	0	0	0	0	0	0	0	0	0	7675.72	13129.9	0	10008.6	0	0	0	0		0	0	0	0	0	0	0	0	0	0	0	0	0	0	0	0	0	0	0	0	68330.2	39521.7	255725	704914	175211	130090	0	0	129563	0	0	0	0	0	0	0	15710.9	0	0	0	0	0	0	0	0	0	0	0	0	0	0	0	0	0	0	0	1057700	APPL1	0	0	0	0	0	0	0	0	0	0	0	0	0	0	0	0	0	0	0	0	0	0	0	0	0.0589316	1	0.294299	0.0574983	0	0.0232949	0.0168176	0	0	0	0.0311695	0.0155848	0	0.0137374	0	0	0	0	0	0	0	0.0625168	0	0	0	0	0	0	0	0	0	0	0	0	0		0	0.0586575	0	0	0	0	0	0	0	0	0	0	0	0	0	0	0	0	0	0	0	0	0	0	0.0264552	0.396567	0.347981	0.0351144	0	0	0	0	0	0	0	0	0	0	0	0	0.0593645	0	0	0	0.0480856	0	0	0	0	0	0	0	0	0	0.00427686	0	0	0	0		0	0	0.0125656	0	0	0	0	0	0	0	0	0	0	0	0	0	0	0.032855	0	0	0	0	0	0	0.0498072	0.0356885	0.425649	0.0692345	0.0230108	0	0	0.0260353	0	0.0260574	0.0133694	0.00668472	0	0	0	0	0	0	0	0	0	0	0	0	0	0	0	0	0	0	0	0	0	0	0		0	0	0	0	0	0	0	0	0	0	0	0	0	0	0	0	0	0	0	0	0	0	0	0	0.0231457	0.508299	0.307809	0.0580434	0.0245558	0.0138055	0.0189375	0	0	0	0	0	0	0.134631	0	0	0	0	0	0	0	0	0	0	0	0.0331537	0	0	0	0.0686803	0	0.012376	0	0	0		0	0	0	0.0226316	0	0	0	0	0	0	0	0	0	0	0	0	0	0	0	0	0	0	0	0	0	0.322535	0.192427	0.0337347	0	0	0	0	0	0	0	0	0	0	0	0	0	0	0	0	0	0	0	0	0	0	0	0	0	0	0	0	0	0	0.00281169		0	0	0.00735398	0	0	0	0	0	0	0	0	0	0	0	0	0	0.124164	0	0	0	0	0	0	0	0	0.204531	0.303576	0.0835768	0.184181	0	0.0526263	0	0	0	0	0	0	0.0386945	0	0	0	0.126366	0	0	0	0	0	0	0	0	0	0	0	0	0	0	0	0	0		0	0	0	0	0	0	0	0	0	0	0	0	0	0	0	0	0	0	0.167295	0	0	0	0	0	0.080157	0.157929	0.0163072	0	0	0	0	0	0.138117	0	0	0.0133579	0.0267157	0	0	0	0	0	0	0	0	0	0	0	0	0	0	0	0	0	0	0	0	0	0		0	0.0140763	0	0	0.0749668	0	0	0	0	0	0	0	0	0	0	0	0	0	0	0	0	0	0	0	0.00720617	0.137792	0.00919229	0	0	0	0	0	0	0	0	0	0	0.0636257	0	0	0	0	0	0	0	0	0	0.0745468	0	0	0	0	0	0	0.0300067	0	0	0	0		0	0	0	0	0	0	0	0	0	0	0	0	0	0	0	0	0	0	0	0	0	0	0	0	0	0.0526936	0.22036	0	0	0	0	0	0	0	0	0	0	0	0	0	0	0	0.0262708	0	0	0	0	0	0	0	0	0	0	0	0	0	0	0	0		0	0	0.0080671	0	0	0	0	0	0	0	0	0.149214	0.0746071	0	0	0	0	0	0	0	0	0	0	0	0	0.511744	0	0	0	0	0.0151664	0	0	0	0	0	0	0	0	0	0	0	0	0	0	0	0	0	0	0	0	0	0	0	0	0	0	0	0		0	0	0	0	0	0	0	0	0	0	0	0	0	0	0	0	0	0	0	0	0	0.0936052	0.460002	0.656668	0.227111	0.105876	0.0383504	0	0	0	0	0	0	0	0	0	0	0	0	0	0	0	0	0	0	0	0	0	0.00725699	0.0124136	0	0.00946265	0	0	0	0		0	0	0	0	0	0	0	0	0	0	0	0	0	0	0	0	0	0	0	0	0.0646026	0.0373657	0.241775	0.666459	0.165653	0.122993	0	0	0.122495	0	0	0	0	0	0	0	0.0148538	0	0	0	0	0	0	0	0	0	0	0	0	0	0	0	0	0	0	0	Early endosome membrane;Nucleus;Cytoplasm;Endosome;Cell projection, ruffle;Cytoplasmic vesicle, phagosome;	FALSE
NA	2955	NA	1010	P20340-2	0	23.548	1	0	208	0	82.038	sp|P20340-2|RAB6A_HUMAN Isoform 2 of Ras-related protein Rab-6A OS=Homo sapiens OX=9606 GN=RAB6A;sp|P20340-4|RAB6A_HUMAN Isoform 4 of Ras-related protein Rab-6A OS=Homo sapiens OX=9606 GN=RAB6A	P20340-2	Isoform 2 of Ras-related protein Rab-6A	RAB6A	0	0	54531	141930	189760	320660	282400	369530	555900	266540	0	287860	330060	102210	223200	289130	0	0	0	0	0	0	0	0	0	0	0	0	0	0	0	0	0	0	0	0	0	0	0	0	0	0	0	0	0	0	0	0	0	0	0	0	0	0	0	0	0	0	0		0	0	236664	92314.1	394737	153653	77328.8	183344	174085	227230	1.03329e+06	196692	690338	237599	0	0	0	0	0	0	0	0	0	0	53184.5	0	0	0	0	91746.3	0	0	0	0	0	0	0	0	0	0	0	0	0	0	0	0	0	0	0	0	0	0	0	0	0	0	0	0	0		0	24504.7	99948.6	180248	180645	296959	407236	492379	539541	343154	349644	317296	735039	350658	314714	0	124278	0	0	0	0	0	0	0	0	0	0	0	0	0	0	0	0	0	0	0	0	0	0	0	0	0	0	0	0	0	0	0	0	0	0	0	0	0	0	0	0	0	0		0	84649.2	75029.1	97606.5	610793	153717	152956	819615	251683	243832	248344	251219	567804	303605	200521	0	0	0	0	0	0	71815.6	35907.8	0	0	0	0	0	0	0	0	0	0	0	0	0	0	0	0	0	0	0	0	0	0	0	0	0	0	0	0	0	0	0	0	0	0	0	0		0	0	99703.8	62513.6	361421	584910	179528	169981	143933	256174	280067	340867	231417	240924	0	105357	0	0	0	0	0	0	0	0	0	0	0	0	0	0	0	0	0	0	0	0	0	0	0	0	0	0	0	0	0	0	0	0	0	0	0	0	0	0	0	0	0	0	0		0	52242.7	142907	310511	235777	392133	295935	469249	556388	482377	496803	454024	1.05791e+06	474856	321183	469098	0	0	0	0	0	0	0	0	0	0	0	0	0	0	0	0	0	0	0	0	0	0	0	0	0	0	0	0	0	0	0	0	0	0	0	0	0	0	0	0	0	0	0		0	0	52358.9	261987	48782.6	106339	68580.5	30821.9	0	0	0	40147	22547.8	0	0	0	0	0	0	0	0	0	0	0	0	0	0	0	0	0	0	0	0	0	0	0	0	0	0	0	0	0	0	0	0	0	0	0	0	0	0	0	0	0	0	0	0	0	0		0	121205	245056	364970	336536	154886	157176	37102.5	56270.5	58078.6	38265.8	45426	22713	0	36503.2	33143.2	0	0	0	0	0	0	0	0	0	0	0	0	0	0	0	0	0	0	0	0	0	0	0	0	0	0	0	0	0	0	0	0	0	0	0	0	0	0	0	0	0	0	0		0	41398	52619.6	82793.5	77626	112654	380884	167456	228613	295574	432419	448970	305422	161875	0	0	0	0	0	0	0	0	0	0	0	0	0	0	0	0	0	0	0	0	0	0	0	0	0	0	0	0	0	0	0	0	0	0	0	0	0	0	0	0	0	0	0	0	0		0	0	55629	191720	0	135845	168789	0	118907	143610	127596	152509	76254.7	0	0	0	0	0	0	0	0	0	0	0	0	0	0	0	0	0	0	0	0	0	0	0	0	0	0	0	0	0	0	0	0	0	0	0	0	0	0	0	0	0	0	0	0	0	0		91951.9	60023.2	0	0	51499.1	0	248178	207039	317249	109890	122755	0	0	0	0	0	90740.7	0	79673.9	0	0	65654.4	0	0	0	0	0	0	0	0	0	76010.9	0	0	0	167283	0	0	0	0	0	0	0	0	0	0	0	0	0	0	0	0	0	0	0	0		50349.5	0	0	136040	121382	131034	456911	122903	190212	0	0	0	0	0	0	0	0	0	0	0	0	0	0	0	0	0	0	0	0	0	0	0	0	0	0	0	0	0	0	0	0	0	0	0	0	0	0	0	0	0	0	0	0	0	0	0	1.05791e+06	RAB6A	0	0	0.0515461	0.134161	0.179373	0.303108	0.266942	0.349303	0.525471	0.25195	0	0.272103	0.311993	0.0966152	0.210982	0.273303	0	0	0	0	0	0	0	0	0	0	0	0	0	0	0	0	0	0	0	0	0	0	0	0	0	0	0	0	0	0	0	0	0	0	0	0	0	0	0	0	0	0	0		0	0	0.223709	0.087261	0.37313	0.145242	0.0730959	0.173308	0.164556	0.214792	0.976731	0.185925	0.65255	0.224593	0	0	0	0	0	0	0	0	0	0	0.0502733	0	0	0	0	0.0867242	0	0	0	0	0	0	0	0	0	0	0	0	0	0	0	0	0	0	0	0	0	0	0	0	0	0	0	0	0		0	0.0231633	0.0944775	0.170381	0.170757	0.280704	0.384945	0.465427	0.510008	0.324371	0.330505	0.299927	0.694804	0.331464	0.297487	0	0.117476	0	0	0	0	0	0	0	0	0	0	0	0	0	0	0	0	0	0	0	0	0	0	0	0	0	0	0	0	0	0	0	0	0	0	0	0	0	0	0	0	0	0		0	0.0800156	0.0709222	0.0922636	0.577359	0.145302	0.144583	0.774751	0.237906	0.230485	0.23475	0.237467	0.536723	0.286986	0.189545	0	0	0	0	0	0	0.0678845	0.0339423	0	0	0	0	0	0	0	0	0	0	0	0	0	0	0	0	0	0	0	0	0	0	0	0	0	0	0	0	0	0	0	0	0	0	0	0		0	0	0.0942462	0.0590917	0.341638	0.552893	0.169701	0.160677	0.136054	0.242151	0.264736	0.322208	0.21875	0.227737	0	0.0995895	0	0	0	0	0	0	0	0	0	0	0	0	0	0	0	0	0	0	0	0	0	0	0	0	0	0	0	0	0	0	0	0	0	0	0	0	0	0	0	0	0	0	0		0	0.0493831	0.135085	0.293514	0.222871	0.370669	0.279736	0.443563	0.525932	0.455973	0.469608	0.429172	1	0.448863	0.303602	0.44342	0	0	0	0	0	0	0	0	0	0	0	0	0	0	0	0	0	0	0	0	0	0	0	0	0	0	0	0	0	0	0	0	0	0	0	0	0	0	0	0	0	0	0		0	0	0.0494928	0.247646	0.0461124	0.100518	0.0648265	0.0291347	0	0	0	0.0379494	0.0213135	0	0	0	0	0	0	0	0	0	0	0	0	0	0	0	0	0	0	0	0	0	0	0	0	0	0	0	0	0	0	0	0	0	0	0	0	0	0	0	0	0	0	0	0	0	0		0	0.114571	0.231642	0.344992	0.318115	0.146408	0.148572	0.0350715	0.0531904	0.0548995	0.0361712	0.0429394	0.0214697	0	0.0345051	0.031329	0	0	0	0	0	0	0	0	0	0	0	0	0	0	0	0	0	0	0	0	0	0	0	0	0	0	0	0	0	0	0	0	0	0	0	0	0	0	0	0	0	0	0		0	0.0391319	0.0497392	0.0782615	0.0733769	0.106488	0.360035	0.158289	0.216099	0.279395	0.408749	0.424394	0.288704	0.153014	0	0	0	0	0	0	0	0	0	0	0	0	0	0	0	0	0	0	0	0	0	0	0	0	0	0	0	0	0	0	0	0	0	0	0	0	0	0	0	0	0	0	0	0	0		0	0	0.052584	0.181226	0	0.128409	0.15955	0	0.112398	0.135749	0.120612	0.144161	0.0720806	0	0	0	0	0	0	0	0	0	0	0	0	0	0	0	0	0	0	0	0	0	0	0	0	0	0	0	0	0	0	0	0	0	0	0	0	0	0	0	0	0	0	0	0	0	0		0.0869186	0.0567376	0	0	0.0486801	0	0.234593	0.195706	0.299883	0.103875	0.116036	0	0	0	0	0	0.0857737	0	0.0753127	0	0	0.0620606	0	0	0	0	0	0	0	0	0	0.0718501	0	0	0	0.158126	0	0	0	0	0	0	0	0	0	0	0	0	0	0	0	0	0	0	0	0		0.0475934	0	0	0.128594	0.114737	0.123862	0.4319	0.116175	0.1798	0	0	0	0	0	0	0	0	0	0	0	0	0	0	0	0	0	0	0	0	0	0	0	0	0	0	0	0	0	0	0	0	0	0	0	0	0	0	0	0	0	0	0	0	0	0	0	Golgi apparatus membrane;	FALSE
NA	1499	NA	4048	Q9H6H4	0	29.395	3	8.9	257	0	7.3616	sp|Q9H6H4|REEP4_HUMAN Receptor expression-enhancing protein 4 OS=Homo sapiens OX=9606 GN=REEP4 PE=1 SV=1	Q9H6H4	Receptor expression-enhancing protein 4	REEP4	0	0	0	0	0	0	0	0	0	0	0	0	0	0	0	0	0	329440	453350	394780	501550	219590	302995	386400	501720	379330	529910	420000	381700	282920	239660	216710	291480	0	129530	64765	0	284130	207860	0	0	0	485450	378720	271990	0	104640	100640	83926	49706	38862	189340	62590	0	0	0	0	68964	0		0	0	0	0	0	0	0	0	0	0	0	0	0	0	0	0	243600	272985	500643	485854	174574	723890	493074	262258	133247	755756	0	511981	425555	0	340937	0	441820	0	0	0	0	357988	0	0	0	337530	168765	0	0	0	0	231711	0	89047.1	150377	0	158999	0	111051	78201.4	142149	181352	106299		0	0	0	0	0	0	0	0	0	0	0	0	0	0	0	66472.5	0	0	262543	0	0	573567	431094	288621	322467	577834	0	208408	251841	321055	223892	0	0	0	0	0	0	0	0	0	0	361688	184436	92218.2	0	0	0	140496	0	0	0	0	154045	0	0	0	68711.2	20234.6	0		0	0	0	0	0	0	0	0	0	0	0	0	0	0	0	0	0	224626	263928	344003	220411	485010	529081	573153	674200	355243	0	510300	248151	548649	185427	327233	410298	918342	230143	315676	401210	139860	329256	0	280312	514567	318867	212702	0	149875	0	0	0	0	0	0	0	0	0	0	0	0	0		17021	64337.6	0	0	113205	129746	0	0	436994	0	0	0	191669	0	0	82298.4	130779	169276	342416	465258	745623	443799	468606	493413	339774	396649	399640	419350	361868	330445	120080	123696	195901	101969	202090	101045	0	179995	326948	0	0	320719	263863	0	0	0	0	0	82915.3	0	0	0	0	0	80655.2	43717.3	0	88359.5	0		0	0	0	0	0	0	142197	0	0	0	0	0	0	0	0	0	0	0	398750	0	0	708252	354126	0	413055	0	0	192848	371483	513700	0	255719	216710	0	152015	76007.4	0	0	0	0	0	0	0	0	0	0	0	0	0	0	0	0	0	0	0	0	40857.8	0	0		0	0	0	0	0	0	0	0	0	0	0	0	0	0	0	0	0	0	0	0	0	282805	0	0	0	0	0	0	0	0	0	0	0	0	0	0	0	0	0	0	0	0	0	0	0	0	0	0	0	0	0	0	0	0	0	0	0	0	0		0	0	0	0	126115	0	0	0	0	0	0	0	0	0	0	78193.1	0	0	0	0	286694	0	0	0	0	289029	0	328043	720269	235778	369268	395160	224661	106245	272746	274668	276589	62271.4	0	90139	0	669497	1.0585e+06	943628	0	478127	452751	373318	387763	474986	988531	0	150482	255946	125138	0	0	0	0		0	0	66592	89575.3	124680	0	0	0	0	0	0	0	0	0	0	0	0	180905	418283	294347	348564	415448	272870	206825	0	308674	402183	246480	0	0	0	0	0	0	0	0	93910.1	0	0	0	0	0	0	0	0	0	49519.7	0	0	0	0	20167	0	0	0	18012.3	0	0	0		0	55679.4	0	0	0	0	0	0	0	0	0	0	0	0	0	0	0	0	224475	624258	451534	324120	264989	566240	0	0	358640	552712	0	0	0	0	0	0	0	0	0	0	0	0	0	0	0	0	0	0	0	0	0	0	0	0	0	0	0	0	0	0	0		0	0	0	0	0	0	0	0	0	0	0	0	0	791902	1.00046e+06	659236	0	0	221450	369681	219355	189763	0	0	0	291609	0	105913	0	0	158862	0	0	0	0	0	0	99922.8	0	103990	0	189272	233251	0	0	79011	0	122321	110987	145048	105946	125660	93809.5	30652.8	0	19198.9		0	0	0	0	0	0	0	0	0	0	0	570896	445177	480278	260472	298849	261734	226517	0	344463	0	255742	274153	0	117963	0	0	0	0	0	0	57550.1	0	0	0	0	0	0	0	0	0	0	0	0	0	0	0	0	0	0	0	0	0	0	0	0	1.0585e+06	REEP4	0	0	0	0	0	0	0	0	0	0	0	0	0	0	0	0	0	0.311233	0.428295	0.372962	0.473831	0.207454	0.286249	0.365045	0.473992	0.358366	0.500624	0.396788	0.360605	0.267284	0.226415	0.204733	0.275371	0	0.122371	0.0611857	0	0.268427	0.196372	0	0	0	0.458621	0.357789	0.256958	0	0.0988569	0.095078	0.0792877	0.0469589	0.0367142	0.178876	0.0591309	0	0	0	0	0.0651526	0		0	0	0	0	0	0	0	0	0	0	0	0	0	0	0	0	0.230137	0.257898	0.472974	0.459003	0.164926	0.683883	0.465823	0.247764	0.125883	0.713988	0	0.483686	0.402036	0	0.322094	0	0.417402	0	0	0	0	0.338203	0	0	0	0.318876	0.159438	0	0	0	0	0.218905	0	0.0841258	0.142066	0	0.150212	0	0.104914	0.0738795	0.134293	0.17133	0.100424		0	0	0	0	0	0	0	0	0	0	0	0	0	0	0	0.0627987	0	0	0.248033	0	0	0.541868	0.407269	0.27267	0.304646	0.545899	0	0.19689	0.237923	0.303312	0.211518	0	0	0	0	0	0	0	0	0	0	0.341699	0.174243	0.0871216	0	0	0	0.132731	0	0	0	0	0.145532	0	0	0	0.0649138	0.0191163	0		0	0	0	0	0	0	0	0	0	0	0	0	0	0	0	0	0	0.212212	0.249342	0.324991	0.208229	0.458205	0.499841	0.541477	0.636939	0.33561	0	0.482098	0.234436	0.518327	0.175179	0.309148	0.387622	0.867588	0.217424	0.29823	0.379036	0.13213	0.311059	0	0.26482	0.486129	0.301244	0.200947	0	0.141592	0	0	0	0	0	0	0	0	0	0	0	0	0		0.0160803	0.0607818	0	0	0.106948	0.122575	0	0	0.412843	0	0	0	0.181076	0	0	0.07775	0.123552	0.159921	0.323492	0.439545	0.704415	0.419272	0.442708	0.466143	0.320996	0.374728	0.377553	0.396174	0.341869	0.312183	0.113443	0.11686	0.185074	0.0963334	0.190921	0.0954605	0	0.170048	0.308879	0	0	0.302994	0.249281	0	0	0	0	0	0.0783328	0	0	0	0	0	0.0761976	0.0413012	0	0.0834761	0		0	0	0	0	0	0	0.134339	0	0	0	0	0	0	0	0	0	0	0	0.376713	0	0	0.669109	0.334554	0	0.390227	0	0	0.18219	0.350952	0.485309	0	0.241587	0.204733	0	0.143613	0.0718067	0	0	0	0	0	0	0	0	0	0	0	0	0	0	0	0	0	0	0	0	0.0385998	0	0		0	0	0	0	0	0	0	0	0	0	0	0	0	0	0	0	0	0	0	0	0	0.267175	0	0	0	0	0	0	0	0	0	0	0	0	0	0	0	0	0	0	0	0	0	0	0	0	0	0	0	0	0	0	0	0	0	0	0	0	0		0	0	0	0	0.119145	0	0	0	0	0	0	0	0	0	0	0.0738716	0	0	0	0	0.27085	0	0	0	0	0.273056	0	0.309913	0.680462	0.222747	0.34886	0.373321	0.212244	0.100373	0.257672	0.259488	0.261303	0.0588298	0	0.0851573	0	0.632496	1	0.891477	0	0.451702	0.427729	0.352686	0.366332	0.448735	0.933898	0	0.142166	0.241801	0.118222	0	0	0	0		0	0	0.0629117	0.0846248	0.117789	0	0	0	0	0	0	0	0	0	0	0	0	0.170907	0.395166	0.27808	0.3293	0.392488	0.25779	0.195394	0	0.291614	0.379956	0.232858	0	0	0	0	0	0	0	0	0.08872	0	0	0	0	0	0	0	0	0	0.0467829	0	0	0	0	0.0190524	0	0	0	0.0170168	0	0	0		0	0.0526022	0	0	0	0	0	0	0	0	0	0	0	0	0	0	0	0	0.212069	0.589758	0.426579	0.306207	0.250343	0.534946	0	0	0.338819	0.522166	0	0	0	0	0	0	0	0	0	0	0	0	0	0	0	0	0	0	0	0	0	0	0	0	0	0	0	0	0	0	0		0	0	0	0	0	0	0	0	0	0	0	0	0	0.748136	0.945163	0.622803	0	0	0.209212	0.34925	0.207232	0.179276	0	0	0	0.275493	0	0.10006	0	0	0.150082	0	0	0	0	0	0	0.0944004	0	0.0982429	0	0.178812	0.22036	0	0	0.0746443	0	0.115561	0.104853	0.137031	0.100091	0.118716	0.088625	0.0289587	0	0.0181379		0	0	0	0	0	0	0	0	0	0	0	0.539345	0.420574	0.453735	0.246077	0.282333	0.247269	0.213998	0	0.325426	0	0.241608	0.259002	0	0.111444	0	0	0	0	0	0	0.0543695	0	0	0	0	0	0	0	0	0	0	0	0	0	0	0	0	0	0	0	0	0	0	0	0	Endoplasmic reticulum membrane;	FALSE
NA	1525	NA	4405	Q9P215	0	69.443	7	10.8	609	0.00048286	5.0447	sp|Q9P215|POGK_HUMAN Pogo transposable element with KRAB domain OS=Homo sapiens OX=9606 GN=POGK PE=1 SV=2	Q9P215	Pogo transposable element with KRAB domain	POGK	0	0	0	0	0	117310	0	0	0	0	0	0	0	0	0	0	0	205920	0	0	0	0	15050	30100	0	0	0	0	0	50481	0	0	30040	0	0	45809	91618	0	202280	117430	123810	69520	173970	228010	282050	111270	334710	252820	100910	41216	35886	15880	34452	18156	6641.4	12818	3617	6474.2	0		0	0	0	0	0	0	0	0	0	0	0	46877.7	0	0	0	0	0	0	0	0	0	0	0	0	0	0	0	50042.5	43492.8	0	0	0	0	35781.3	51043.5	82104.3	113165	48976.8	200465	228994	282970	319614	192478	65341.4	239197	173106	141563	109994	68816.3	17294.9	27151.8	7055.28	6160.18	0	2742.87	0	0	0	0		0	0	0	0	305322	0	0	0	0	0	54908.9	0	0	0	0	0	0	0	0	0	0	0	0	0	0	0	0	0	0	0	0	0	0	0	0	0	0	0	0	0	47743.3	0	85260.1	310548	535836	576235	391362	308450	199491	134521	0	0	17829.7	0	5576.15	3877.27	3193.47	0	0		0	0	0	0	0	0	0	0	0	0	0	0	0	0	0	0	0	125798	122211	0	0	0	0	0	0	0	0	0	0	27629	0	0	0	0	0	0	0	55497.8	222976	113616	113478	0	221429	140736	243020	265385	170654	21395.3	47079.2	20813.9	0	7935.64	7568.4	0	2833.41	0	0	0	0		0	0	0	0	0	0	0	0	0	0	0	0	0	0	0	0	0	163315	0	0	0	0	0	0	0	0	0	0	0	0	0	57817.5	63962	0	59374.2	36731.7	14089.3	0	123716	176071	269606	0	228506	236484	35938.5	267917	190347	19497.7	0	22668.8	15436.4	5369.56	2684.78	0	0	0	0	0	0		0	0	0	0	0	0	0	0	0	0	0	0	0	0	0	0	0	0	0	135366	0	0	0	0	0	0	0	0	0	0	0	0	0	0	0	0	0	0	0	0	51011.2	0	189698	188304	186910	98831.5	0	224955	22186.5	0	8811.58	0	0	0	0	0	0	0	0		0	0	0	0	0	0	0	0	0	0	0	0	0	0	0	0	0	0	1.05986e+06	0	0	0	0	0	24982.3	64092.8	278402	479744	597243	402152	283239	0	109915	412059	0	29154.7	58309.4	54183.6	0	0	0	0	0	0	0	0	0	25935.2	0	0	0	0	0	0	0	0	0	0	0		0	0	0	0	0	0	0	0	0	0	0	0	0	0	0	0	0	0	953319	0	0	0	0	0	0	0	0	0	0	0	35693.2	0	39263.9	0	0	0	0	0	0	0	0	0	0	0	0	0	0	0	0	0	0	0	0	0	0	0	0	0	0		0	0	0	0	0	0	0	0	0	0	0	0	0	0	0	0	0	0	0	0	0	0	0	0	0	0	0	0	43332.1	65479.7	74816.7	203348	287699	242221	180416	140493	106915	213092	225988	0	161122	322244	129358	154140	129650	86524.5	47784.5	15002.7	0	0	0	0	0	0	0	0	0	0	0		0	0	0	0	0	0	0	0	0	0	0	0	0	0	0	0	0	0	0	0	0	0	78841.9	0	0	0	0	0	20744	39089.7	97039.9	99630.6	33951	168537	126168	156724	126301	150409	169195	171982	181095	190208	162004	254605	270093	210506	0	30637.7	12287	6060.25	0	0	0	0	0	0	0	0	0		0	0	76506.8	0	0	0	0	0	0	0	0	188953	235215	146717	358380	252786	0	167111	109580	75812	54288.1	38133.5	0	0	0	85028.5	0	48482.6	7494.7	59808	0	0	0	33542.5	0	0	31340.2	0	0	0	0	0	0	0	0	0	0	0	0	0	0	0	0	0	0	0		0	0	0	0	0	0	0	0	0	0	0	219630	238902	214975	269490	317152	0	173924	340084	0	0	0	80096.5	0	0	85921.5	8567.08	0	0	0	0	0	0	0	0	0	0	0	0	0	0	0	0	0	0	0	0	0	0	0	0	0	0	0	0	0	1.05986e+06	POGK	0	0	0	0	0	0.110685	0	0	0	0	0	0	0	0	0	0	0	0.19429	0	0	0	0	0.0142	0.0284001	0	0	0	0	0	0.04763	0	0	0.0283435	0	0	0.0432219	0.0864438	0	0.190856	0.110798	0.116818	0.0655938	0.164145	0.215133	0.266121	0.104986	0.315807	0.238542	0.095211	0.0388883	0.0338593	0.0149832	0.0325063	0.0171306	0.00626632	0.0120941	0.00341273	0.00610856	0		0	0	0	0	0	0	0	0	0	0	0	0.0442302	0	0	0	0	0	0	0	0	0	0	0	0	0	0	0	0.0472163	0.0410365	0	0	0	0	0.0337605	0.0481608	0.0774674	0.106774	0.0462108	0.189144	0.216062	0.266989	0.301563	0.181607	0.0616512	0.225688	0.16333	0.133568	0.103782	0.0649298	0.0163182	0.0256183	0.00665683	0.00581228	0	0.00258796	0	0	0	0		0	0	0	0	0.288078	0	0	0	0	0	0.0518079	0	0	0	0	0	0	0	0	0	0	0	0	0	0	0	0	0	0	0	0	0	0	0	0	0	0	0	0	0	0.045047	0	0.080445	0.29301	0.505574	0.543692	0.369259	0.29103	0.188225	0.126923	0	0	0.0168228	0	0.00526123	0.0036583	0.00301312	0	0		0	0	0	0	0	0	0	0	0	0	0	0	0	0	0	0	0	0.118693	0.115309	0	0	0	0	0	0	0	0	0	0	0.0260686	0	0	0	0	0	0	0	0.0523635	0.210383	0.1072	0.107069	0	0.208924	0.132788	0.229296	0.250397	0.161017	0.020187	0.0444203	0.0196384	0	0.00748747	0.00714096	0	0.00267339	0	0	0	0		0	0	0	0	0	0	0	0	0	0	0	0	0	0	0	0	0	0.154092	0	0	0	0	0	0	0	0	0	0	0	0	0	0.0545522	0.0603497	0	0.056021	0.0346573	0.0132936	0	0.116729	0.166127	0.254379	0	0.215601	0.223128	0.0339088	0.252786	0.179597	0.0183965	0	0.0213886	0.0145646	0.00506631	0.00253315	0	0	0	0	0	0		0	0	0	0	0	0	0	0	0	0	0	0	0	0	0	0	0	0	0	0.127721	0	0	0	0	0	0	0	0	0	0	0	0	0	0	0	0	0	0	0	0	0.0481303	0	0.178985	0.177669	0.176354	0.0932498	0	0.21225	0.0209335	0	0.00831394	0	0	0	0	0	0	0	0		0	0	0	0	0	0	0	0	0	0	0	0	0	0	0	0	0	0	1	0	0	0	0	0	0.0235714	0.060473	0.262679	0.45265	0.563513	0.379441	0.267243	0	0.103707	0.388788	0	0.0275081	0.0550163	0.0511235	0	0	0	0	0	0	0	0	0	0.0244705	0	0	0	0	0	0	0	0	0	0	0		0	0	0	0	0	0	0	0	0	0	0	0	0	0	0	0	0	0	0.89948	0	0	0	0	0	0	0	0	0	0	0	0.0336774	0	0.0370465	0	0	0	0	0	0	0	0	0	0	0	0	0	0	0	0	0	0	0	0	0	0	0	0	0	0		0	0	0	0	0	0	0	0	0	0	0	0	0	0	0	0	0	0	0	0	0	0	0	0	0	0	0	0	0.0408849	0.0617817	0.0705913	0.191864	0.271451	0.228542	0.170226	0.132559	0.100876	0.201057	0.213225	0	0.152022	0.304045	0.122052	0.145435	0.122328	0.0816379	0.0450859	0.0141554	0	0	0	0	0	0	0	0	0	0	0		0	0	0	0	0	0	0	0	0	0	0	0	0	0	0	0	0	0	0	0	0	0	0.0743892	0	0	0	0	0	0.0195724	0.0368821	0.0915595	0.0940039	0.0320336	0.159018	0.119043	0.147873	0.119168	0.141914	0.159639	0.162269	0.170867	0.179466	0.152855	0.240226	0.254839	0.198618	0	0.0289074	0.0115931	0.00571799	0	0	0	0	0	0	0	0	0		0	0	0.072186	0	0	0	0	0	0	0	0	0.178282	0.221931	0.138431	0.33814	0.238509	0	0.157673	0.103391	0.0715304	0.0512221	0.0359799	0	0	0	0.0802264	0	0.0457445	0.00707143	0.0564303	0	0	0	0.0316481	0	0	0.0295703	0	0	0	0	0	0	0	0	0	0	0	0	0	0	0	0	0	0	0		0	0	0	0	0	0	0	0	0	0	0	0.207226	0.22541	0.202834	0.25427	0.29924	0	0.164101	0.320878	0	0	0	0.075573	0	0	0.081069	0.00808325	0	0	0	0	0	0	0	0	0	0	0	0	0	0	0	0	0	0	0	0	0	0	0	0	0	0	0	0	0	Nucleus;	FALSE
NA	1249	NA	4753	Q9Y548	0	34.276	3	14.4	306	0.00025793	7.1938	sp|Q9Y548|YIPF1_HUMAN Protein YIPF1 OS=Homo sapiens OX=9606 GN=YIPF1 PE=1 SV=1	Q9Y548	Protein YIPF1	YIPF1	0	0	0	0	0	0	0	0	0	0	0	0	0	0	0	208270	713430	413360	217750	630080	602300	373500	186750	0	0	0	145060	368420	0	0	0	0	0	0	0	112400	224800	165510	0	0	0	0	0	0	0	0	0	0	0	0	0	0	0	0	0	0	0	0	0		0	0	0	0	0	0	0	0	0	0	0	0	0	0	0	0	522219	0	215743	452634	859775	188279	230868	273457	0	0	0	206676	333075	815077	0	0	0	0	0	0	0	0	0	0	0	0	80626.3	161253	0	0	0	0	0	0	0	0	0	0	0	0	0	0	0		0	0	0	0	0	0	0	0	0	0	0	0	0	0	0	309222	344629	198111	937861	686894	476318	222488	111244	0	0	0	0	370620	382056	0	0	0	0	0	0	0	0	0	0	0	0	0	179842	367504	555166	216473	0	0	0	0	0	0	0	0	0	0	0	0	0		0	0	0	0	0	0	0	0	0	0	0	0	0	0	0	0	1.05628e+06	280712	417929	782466	936079	382545	191272	0	0	0	0	278443	340252	0	0	0	0	0	0	0	0	0	0	0	0	0	0	0	0	0	0	0	0	0	0	0	0	0	0	0	0	0	0		0	0	0	0	0	0	0	0	0	0	0	0	0	0	0	0	268125	158725	474259	0	684296	393470	196735	0	0	0	0	733731	451270	186950	0	0	0	0	0	0	0	0	0	0	0	0	0	0	0	0	0	368366	0	0	0	0	0	0	0	0	0	0	0		0	0	0	0	0	0	0	0	0	0	0	0	0	0	0	0	454808	808203	0	956766	972081	709925	354962	0	0	0	0	395540	460717	99470.6	0	0	0	0	0	0	0	0	0	0	0	0	0	0	0	0	0	0	0	194371	0	0	0	0	0	0	0	0	0		0	0	0	0	0	0	0	0	0	0	0	0	0	0	0	0	218246	0	81311.1	0	296151	346665	144488	0	0	0	0	0	0	0	190495	0	0	0	0	0	0	0	0	300417	301618	302820	0	189088	0	0	0	0	0	0	0	0	0	0	0	0	0	0	0		0	0	0	0	0	0	0	0	0	0	0	0	0	0	0	0	520860	731634	304486	0	709875	1.06156e+06	406898	0	0	0	122449	0	166049	421548	234352	0	0	0	0	0	0	0	0	0	0	188835	0	99570.1	0	0	0	0	0	0	0	0	0	0	0	0	0	0	0		0	0	0	0	0	0	0	0	0	0	0	0	0	0	0	0	258550	157280	0	450228	601050	468788	288652	0	0	0	0	0	434167	308807	0	0	0	0	0	0	0	0	0	0	0	0	0	0	0	0	0	0	0	0	0	0	0	0	0	0	0	0	0		0	0	0	0	0	0	0	0	0	0	0	0	0	0	0	0	0	0	0	267719	611746	0	0	0	0	0	0	132946	145311	0	0	0	0	0	262811	0	0	0	0	0	0	0	0	0	0	0	0	0	0	0	0	0	0	0	0	0	0	0	0		0	0	0	0	0	0	0	0	0	0	0	0	0	0	0	0	256321	218954	0	230600	666086	403087	262172	0	0	83678.1	320882	549231	196629	0	0	0	0	199608	0	0	0	0	0	0	0	0	0	0	0	0	0	0	0	0	0	0	0	0	0	0		0	0	0	0	0	0	0	0	0	0	0	0	0	0	0	0	0	0	264634	0	902757	504807	1.02795e+06	0	0	0	368658	430343	301900	0	0	0	0	122769	0	0	0	0	0	0	0	306605	0	0	0	0	0	0	0	0	0	0	0	0	0	0	1.06156e+06	YIPF1	0	0	0	0	0	0	0	0	0	0	0	0	0	0	0	0.196193	0.672059	0.38939	0.205123	0.593543	0.567374	0.351841	0.175921	0	0	0	0.136648	0.347056	0	0	0	0	0	0	0	0.105882	0.211764	0.155912	0	0	0	0	0	0	0	0	0	0	0	0	0	0	0	0	0	0	0	0	0		0	0	0	0	0	0	0	0	0	0	0	0	0	0	0	0	0.491937	0	0.203233	0.426387	0.809918	0.177361	0.21748	0.2576	0	0	0	0.194691	0.31376	0.767812	0	0	0	0	0	0	0	0	0	0	0	0	0.0759509	0.151902	0	0	0	0	0	0	0	0	0	0	0	0	0	0	0		0	0	0	0	0	0	0	0	0	0	0	0	0	0	0	0.291291	0.324644	0.186623	0.883476	0.647062	0.448697	0.209586	0.104793	0	0	0	0	0.349128	0.359901	0	0	0	0	0	0	0	0	0	0	0	0	0	0.169413	0.346193	0.522973	0.20392	0	0	0	0	0	0	0	0	0	0	0	0	0		0	0	0	0	0	0	0	0	0	0	0	0	0	0	0	0	0.995029	0.264434	0.393694	0.737092	0.881797	0.360362	0.180181	0	0	0	0	0.262296	0.320521	0	0	0	0	0	0	0	0	0	0	0	0	0	0	0	0	0	0	0	0	0	0	0	0	0	0	0	0	0	0		0	0	0	0	0	0	0	0	0	0	0	0	0	0	0	0	0.252577	0.149521	0.446757	0	0.644615	0.370654	0.185327	0	0	0	0	0.691183	0.425102	0.176109	0	0	0	0	0	0	0	0	0	0	0	0	0	0	0	0	0	0.347005	0	0	0	0	0	0	0	0	0	0	0		0	0	0	0	0	0	0	0	0	0	0	0	0	0	0	0	0.428435	0.761337	0	0.901285	0.915711	0.668757	0.334379	0	0	0	0	0.372603	0.434001	0.0937024	0	0	0	0	0	0	0	0	0	0	0	0	0	0	0	0	0	0	0	0.1831	0	0	0	0	0	0	0	0	0		0	0	0	0	0	0	0	0	0	0	0	0	0	0	0	0	0.205591	0	0.076596	0	0.278977	0.326562	0.136109	0	0	0	0	0	0	0	0.179448	0	0	0	0	0	0	0	0	0.282996	0.284128	0.28526	0	0.178124	0	0	0	0	0	0	0	0	0	0	0	0	0	0	0		0	0	0	0	0	0	0	0	0	0	0	0	0	0	0	0	0.490656	0.689208	0.286829	0	0.668711	1	0.383302	0	0	0	0.115349	0	0.15642	0.397103	0.220762	0	0	0	0	0	0	0	0	0	0	0.177885	0	0.0937962	0	0	0	0	0	0	0	0	0	0	0	0	0	0	0		0	0	0	0	0	0	0	0	0	0	0	0	0	0	0	0	0.243557	0.148159	0	0.42412	0.566196	0.441604	0.271914	0	0	0	0	0	0.40899	0.2909	0	0	0	0	0	0	0	0	0	0	0	0	0	0	0	0	0	0	0	0	0	0	0	0	0	0	0	0	0		0	0	0	0	0	0	0	0	0	0	0	0	0	0	0	0	0	0	0	0.252195	0.576272	0	0	0	0	0	0	0.125237	0.136885	0	0	0	0	0	0.247571	0	0	0	0	0	0	0	0	0	0	0	0	0	0	0	0	0	0	0	0	0	0	0	0		0	0	0	0	0	0	0	0	0	0	0	0	0	0	0	0	0.241457	0.206258	0	0.217228	0.627461	0.379713	0.246969	0	0	0.0788258	0.302275	0.517382	0.185227	0	0	0	0	0.188033	0	0	0	0	0	0	0	0	0	0	0	0	0	0	0	0	0	0	0	0	0	0		0	0	0	0	0	0	0	0	0	0	0	0	0	0	0	0	0	0	0.249289	0	0.850407	0.475534	0.96834	0	0	0	0.34728	0.405388	0.284393	0	0	0	0	0.11565	0	0	0	0	0	0	0	0.288825	0	0	0	0	0	0	0	0	0	0	0	0	0	0	Golgi apparatus, cis-Golgi network membrane;Golgi apparatus, trans-Golgi network membrane;Late endosome membrane;	FALSE
NA	3576	NA	2407	Q16739	0	44.853	3	10.7	394	0.00024618	5.7242	sp|Q16739|CEGT_HUMAN Ceramide glucosyltransferase OS=Homo sapiens OX=9606 GN=UGCG PE=1 SV=1	Q16739	Ceramide glucosyltransferase	UGCG	0	0	0	0	0	840200	52204	0	180400	1062500	342920	582880	0	225930	435200	0	0	101470	0	0	0	0	0	0	0	0	0	156880	0	0	0	68802	0	0	0	0	0	0	0	0	0	0	0	0	0	78199	0	0	0	0	0	0	0	0	0	0	0	0	0		0	0	0	0	0	389644	0	0	0	115987	0	0	935457	247836	222059	357001	396440	223046	0	431731	0	0	0	0	0	0	0	0	0	0	0	0	0	0	0	0	0	0	0	0	0	0	0	0	0	0	0	0	0	0	0	0	0	0	0	0	0	0	0		0	0	0	0	0	0	0	377703	994415	287256	207245	179335	236217	222058	478205	444335	676223	361197	289167	329441	235148	137664	255226	372789	113865	0	0	0	0	0	0	107741	0	0	0	0	0	0	0	0	0	0	0	0	0	0	0	0	0	0	0	0	0	0	0	0	0	0	0		0	0	0	0	0	0	58440.6	0	0	496856	0	206541	297095	349791	371214	0	0	145969	0	0	224162	0	0	0	0	0	0	41889.5	0	0	0	0	0	0	0	0	0	0	0	0	0	0	0	0	0	0	0	0	0	0	0	0	0	0	0	0	0	0	0		0	0	0	0	0	0	0	0	146098	188509	0	0	0	122037	325339	625305	787259	557252	271394	0	0	0	0	0	0	0	0	0	0	0	0	0	0	0	0	0	0	0	0	0	0	0	0	0	0	0	0	0	0	0	0	0	0	0	0	0	0	0	0		0	0	0	0	0	0	0	0	0	164224	0	0	250926	367353	0	318319	0	376909	0	0	405458	0	0	0	0	0	0	0	0	621520	0	0	0	764023	0	0	0	0	0	0	0	0	0	0	0	0	0	0	0	0	0	0	0	0	0	0	0	0	0		0	0	0	0	0	0	0	0	0	0	0	161168	101044	0	0	0	0	0	0	0	0	0	0	0	0	0	0	0	0	0	0	0	0	0	0	0	0	0	0	0	0	0	0	0	0	0	0	0	0	0	0	0	0	0	0	0	0	0	0		0	0	0	0	134410	220052	0	0	0	253859	289174	0	0	0	0	0	0	152243	133251	0	0	0	0	0	0	0	0	0	0	0	0	0	118955	0	0	0	0	0	0	0	0	0	0	0	0	0	0	0	0	0	0	0	0	0	0	0	0	0	0		0	0	0	0	0	0	0	0	98264	0	0	118699	119480	120262	434491	247961	185805	283218	0	0	0	0	0	0	0	0	0	0	0	0	0	0	0	150301	0	0	0	0	0	0	0	0	0	0	0	0	0	0	0	0	0	0	0	0	0	0	0	0	0		0	0	0	0	79976.2	0	0	0	0	0	0	157005	78502.3	0	0	0	38388.2	0	0	0	0	0	0	0	0	0	0	0	0	0	0	87867.4	0	0	0	0	0	0	0	0	0	0	0	0	0	0	0	0	0	0	0	0	0	0	0	0	0	0	0		0	0	0	0	0	0	0	0	0	152912	144982	0	64438.3	0	0	0	116045	0	0	0	0	72144.9	0	0	0	0	40260.4	0	0	0	0	0	0	0	0	0	0	0	0	0	0	0	0	0	0	0	0	0	0	0	0	0	0	0	0	0		0	0	0	0	0	0	0	0	0	240457	103288	256160	0	0	0	0	0	0	339549	0	0	0	0	0	0	0	0	0	0	0	0	0	0	0	0	0	0	0	0	0	0	0	0	0	0	0	0	0	0	0	0	0	0	0	0	0	1062500	UGCG	0	0	0	0	0	0.790776	0.0491332	0	0.169788	1	0.322748	0.548593	0	0.21264	0.4096	0	0	0.0955012	0	0	0	0	0	0	0	0	0	0.147652	0	0	0	0.0647548	0	0	0	0	0	0	0	0	0	0	0	0	0	0.0735991	0	0	0	0	0	0	0	0	0	0	0	0	0		0	0	0	0	0	0.366724	0	0	0	0.109164	0	0	0.880431	0.233258	0.208996	0.336001	0.37312	0.209925	0	0.406335	0	0	0	0	0	0	0	0	0	0	0	0	0	0	0	0	0	0	0	0	0	0	0	0	0	0	0	0	0	0	0	0	0	0	0	0	0	0	0		0	0	0	0	0	0	0	0.355485	0.93592	0.270358	0.195054	0.168786	0.222321	0.208996	0.450076	0.418198	0.636445	0.33995	0.272157	0.310062	0.221316	0.129566	0.240213	0.35086	0.107167	0	0	0	0	0	0	0.101404	0	0	0	0	0	0	0	0	0	0	0	0	0	0	0	0	0	0	0	0	0	0	0	0	0	0	0		0	0	0	0	0	0	0.055003	0	0	0.467629	0	0.194391	0.279619	0.329215	0.349378	0	0	0.137383	0	0	0.210976	0	0	0	0	0	0	0.0394254	0	0	0	0	0	0	0	0	0	0	0	0	0	0	0	0	0	0	0	0	0	0	0	0	0	0	0	0	0	0	0		0	0	0	0	0	0	0	0	0.137504	0.177421	0	0	0	0.114858	0.306201	0.588522	0.740949	0.524473	0.255429	0	0	0	0	0	0	0	0	0	0	0	0	0	0	0	0	0	0	0	0	0	0	0	0	0	0	0	0	0	0	0	0	0	0	0	0	0	0	0	0		0	0	0	0	0	0	0	0	0	0.154564	0	0	0.236166	0.345744	0	0.299594	0	0.354738	0	0	0.381608	0	0	0	0	0	0	0	0	0.58496	0	0	0	0.719081	0	0	0	0	0	0	0	0	0	0	0	0	0	0	0	0	0	0	0	0	0	0	0	0	0		0	0	0	0	0	0	0	0	0	0	0	0.151687	0.0951005	0	0	0	0	0	0	0	0	0	0	0	0	0	0	0	0	0	0	0	0	0	0	0	0	0	0	0	0	0	0	0	0	0	0	0	0	0	0	0	0	0	0	0	0	0	0		0	0	0	0	0.126503	0.207108	0	0	0	0.238926	0.272164	0	0	0	0	0	0	0.143288	0.125412	0	0	0	0	0	0	0	0	0	0	0	0	0	0.111958	0	0	0	0	0	0	0	0	0	0	0	0	0	0	0	0	0	0	0	0	0	0	0	0	0	0		0	0	0	0	0	0	0	0	0.0924838	0	0	0.111716	0.112452	0.113188	0.408933	0.233375	0.174876	0.266558	0	0	0	0	0	0	0	0	0	0	0	0	0	0	0	0.14146	0	0	0	0	0	0	0	0	0	0	0	0	0	0	0	0	0	0	0	0	0	0	0	0	0		0	0	0	0	0.0752717	0	0	0	0	0	0	0.147769	0.0738845	0	0	0	0.03613	0	0	0	0	0	0	0	0	0	0	0	0	0	0	0.0826987	0	0	0	0	0	0	0	0	0	0	0	0	0	0	0	0	0	0	0	0	0	0	0	0	0	0	0		0	0	0	0	0	0	0	0	0	0.143917	0.136454	0	0.0606478	0	0	0	0.109218	0	0	0	0	0.0679011	0	0	0	0	0.0378922	0	0	0	0	0	0	0	0	0	0	0	0	0	0	0	0	0	0	0	0	0	0	0	0	0	0	0	0	0		0	0	0	0	0	0	0	0	0	0.226312	0.0972123	0.241092	0	0	0	0	0	0	0.319576	0	0	0	0	0	0	0	0	0	0	0	0	0	0	0	0	0	0	0	0	0	0	0	0	0	0	0	0	0	0	0	0	0	0	0	0	0	Golgi apparatus membrane;	FALSE
NA	949	NA	333	O60645	0	85.566	17	25.6	745	0	25.188	sp|O60645|EXOC3_HUMAN Exocyst complex component 3 OS=Homo sapiens OX=9606 GN=EXOC3 PE=1 SV=3	O60645	Exocyst complex component 3	EXOC3	0	0	0	0	0	0	0	446310	0	0	0	0	0	0	0	53142	167820	111370	89188	0	82166	0	32496.5	64993	0	66124	26783	0	0	0	0	89211	0	0	23481	11740.5	0	72726	0	0	10703	0	344350	175281	6211.7	0	0	0	0	0	38626	0	13218	2998.6	0	0	5021	0	0		0	0	0	0	0	0	0	0	0	0	0	0	0	0	0	0	27774.6	110780	105758	44493.8	66402.7	0	36637.4	73274.7	43843.1	0	0	32888.2	25856.3	0	41784.2	0	0	0	0	0	0	0	0	63939.4	0	0	24852.2	49704.4	0	0	0	0	149521	13164	0	20609.9	14151.1	0	6200.02	8052.76	22386.7	10865.8	2949.81		0	0	0	0	0	0	0	0	0	24189.5	0	0	32150	0	0	66429.6	76674.8	77782.5	0	79901.1	93193.3	94059.1	94597.4	95135.6	50177.1	48751.1	53238	42183.1	0	0	61624.4	0	18127.7	0	0	0	0	18730.7	92311.8	30122.6	46318.2	0	43344.6	21672.3	0	0	12693.1	83005.7	0	4922.07	13402.1	10428.6	6005.1	4260.98	0	0	0	0	0		0	0	0	0	0	0	0	0	0	0	0	0	0	0	0	0	78286.5	0	0	88875.9	78629.4	111206	105863	100521	42313.6	0	0	103622	46140.7	90818.4	81170.1	20460.7	56360.2	0	95553	94310.4	93067.8	75427.5	151628	0	23722	39522.9	0	0	0	0	0	0	0	0	0	6772.29	0	0	0	0	16321.7	8160.83	0		0	203203	0	0	0	32352.1	261767	0	0	0	0	0	0	0	0	0	65126.4	91768	0	0	69279	0	57258.2	114516	55646.8	31403.3	34904.3	0	0	43921.9	0	26157.8	0	0	0	0	0	33020.7	74995.4	0	0	13990.9	70391.7	0	0	40151.7	0	0	0	5828.74	0	8058.07	7373.77	6689.47	9686.55	35763.6	0	6295.07	0		30493.4	0	0	0	0	0	0	0	0	0	0	0	0	0	21339.3	0	72123	68832.5	0	0	58376.1	76501.8	65649.7	54797.7	33538.2	0	488949	223131	64851.6	66241.4	0	0	0	0	0	0	0	0	42481.2	0	0	0	0	0	0	0	124718	0	0	0	0	0	2597.82	5195.63	0	0	0	9130.38	0		0	0	0	0	0	0	0	0	83649.2	0	0	0	0	106098	0	0	0	0	22277	9915.62	7577.2	15611.4	22794.4	12943.9	0	0	0	0	0	0	0	0	0	0	76516	42910.9	9305.78	1.06669e+06	470375	119452	155001	190551	26680.8	0	7471.7	4106.45	6900.68	6111.83	0	0	2252.04	0	20078.7	10506.2	0	0	0	0	11078.2		0	17383.7	0	0	0	0	0	47134.9	0	0	0	0	0	0	0	0	22056.9	337693	93069.2	46785.7	21246.9	84026.6	0	363131	18245	13421.2	0	0	13450.5	0	0	16531.1	193877	57557.9	10574	105485	200397	253983	88700.8	38418.8	55220.8	105298	78527.9	76643.3	0	14980.5	22193.3	9401.36	0	9059.78	2415.22	0	0	0	5018.91	23697.6	7237.82	5907.26	5907.26		0	0	0	0	0	0	0	0	116855	0	0	0	0	0	0	0	18928.2	37908.6	37581.9	31044.1	24530.4	0	48389	18136.3	14284.5	24025.1	0	27332.1	0	0	0	0	0	0	0	16482.4	19585.4	342233	65721.2	31196	54134.5	77073.1	153873	14079.2	0	0	0	0	0	9470.46	3123.41	13824.3	0	0	0	0	0	0	0		0	0	0	0	0	0	15692.8	0	0	0	0	0	0	0	0	152551	0	29867.5	33165.4	0	20407.2	22214.4	32123.5	0	12506.2	0	0	0	23154	0	0	0	0	0	0	0	57110.6	178578	214077	79696.1	126725	173753	30289	0	0	0	0	0	85045.6	0	5590.14	0	0	0	3983.41	0	0	0	0		0	0	0	0	0	0	0	0	28722.3	0	0	0	0	0	19735.8	48902.4	59295.7	42334.2	3675.7	0	25616.6	34905	25718.9	0	0	12730.5	0	0	0	10898.2	0	32507.2	0	15993.4	59970.8	14018.6	34131.7	72601.5	20320.9	0	46503.8	0	11453.1	0	0	0	13540.7	0	0	8871.11	0	0	2837.45	0	0	1057.17		0	0	0	0	0	0	0	0	0	0	0	0	0	0	35740	33273.8	38204.6	72602.5	0	18161.3	29302.4	34373.6	29121.9	15133.4	0	0	0	0	0	14856	11874.9	8708.32	0	315296	402772	366644	140511	50826.7	46175	9388.6	0	30044.5	0	0	0	0	0	0	0	0	0	0	0	0	0	0	1.06669e+06	EXOC3	0	0	0	0	0	0	0	0.418408	0	0	0	0	0	0	0	0.0498197	0.157328	0.104407	0.0836122	0	0.0770292	0	0.0304649	0.0609298	0	0.0619901	0.0251086	0	0	0	0	0.0836338	0	0	0.022013	0.0110065	0	0.0681794	0	0	0.0100339	0	0.322822	0.164323	0.00582336	0	0	0	0	0	0.0362112	0	0.0123917	0.00281114	0	0	0.0047071	0	0		0	0	0	0	0	0	0	0	0	0	0	0	0	0	0	0	0.0260382	0.103855	0.099146	0.0417122	0.0622514	0	0.0343469	0.0686938	0.0411021	0	0	0.0308321	0.0242399	0	0.039172	0	0	0	0	0	0	0	0	0.0599421	0	0	0.0232985	0.0465971	0	0	0	0	0.140174	0.012341	0	0.0193215	0.0132664	0	0.00581241	0.00754933	0.0209871	0.0101865	0.00276539		0	0	0	0	0	0	0	0	0	0.0226773	0	0	0.0301401	0	0	0.0622766	0.0718813	0.0729198	0	0.0749059	0.0873671	0.0881788	0.0886834	0.089188	0.0470402	0.0457034	0.0499098	0.0395459	0	0	0.0577718	0	0.0169944	0	0	0	0	0.0175597	0.0865408	0.0282395	0.0434225	0	0.0406348	0.0203174	0	0	0.0118995	0.0778165	0	0.00461436	0.0125643	0.0097766	0.00562968	0.00399459	0	0	0	0	0		0	0	0	0	0	0	0	0	0	0	0	0	0	0	0	0	0.0733923	0	0	0.0833196	0.0737137	0.104253	0.0992451	0.0942367	0.0396683	0	0	0.0971442	0.0432562	0.0851408	0.0760956	0.0191816	0.0528367	0	0.0895794	0.0884144	0.0872495	0.070712	0.142149	0	0.022239	0.037052	0	0	0	0	0	0	0	0	0	0.00634891	0	0	0	0	0.0153013	0.00765064	0		0	0.190499	0	0	0	0.0303295	0.245402	0	0	0	0	0	0	0	0	0	0.0610549	0.086031	0	0	0.0649479	0	0.0536786	0.107357	0.0521679	0.0294401	0.0327222	0	0	0.0411761	0	0.0245225	0	0	0	0	0	0.0309563	0.0703069	0	0	0.0131162	0.065991	0	0	0.0376416	0	0	0	0.00546434	0	0.0075543	0.00691278	0.00627127	0.00908097	0.0335278	0	0.00590152	0		0.028587	0	0	0	0	0	0	0	0	0	0	0	0	0	0.0200053	0	0.0676141	0.0645293	0	0	0.0547266	0.0717191	0.0615455	0.0513719	0.0314415	0	0.458382	0.209181	0.0607973	0.0621002	0	0	0	0	0	0	0	0	0.0398254	0	0	0	0	0	0	0	0.116921	0	0	0	0	0	0.00243541	0.00487082	0	0	0	0.00855958	0		0	0	0	0	0	0	0	0	0.0784197	0	0	0	0	0.0994652	0	0	0	0	0.0208843	0.00929572	0.0071035	0.0146354	0.0213694	0.0121347	0	0	0	0	0	0	0	0	0	0	0.0717324	0.0402282	0.00872401	1	0.440969	0.111984	0.145311	0.178638	0.0250128	0	0.00700459	0.00384973	0.00646927	0.00572974	0	0	0.00211125	0	0.0188234	0.00984935	0	0	0	0	0.0103857		0	0.0162969	0	0	0	0	0	0.0441882	0	0	0	0	0	0	0	0	0.020678	0.316582	0.0872508	0.0438608	0.0199186	0.0787735	0	0.340429	0.0171044	0.0125821	0	0	0.0126096	0	0	0.0154976	0.181757	0.0539595	0.00991299	0.0988907	0.187868	0.238105	0.0831555	0.0360169	0.0517685	0.0987153	0.0736185	0.0718518	0	0.0140439	0.0208058	0.00881361	0	0.00849339	0.00226423	0	0	0	0.00470514	0.0222161	0.00678533	0.00553795	0.00553795		0	0	0	0	0	0	0	0	0.10955	0	0	0	0	0	0	0	0.0177449	0.0355386	0.0352324	0.0291033	0.0229968	0	0.0453639	0.0170024	0.0133915	0.0225231	0	0.0256234	0	0	0	0	0	0	0	0.015452	0.018361	0.320838	0.0616125	0.0292457	0.0507502	0.0722547	0.144253	0.013199	0	0	0	0	0	0.0088784	0.00292814	0.0129601	0	0	0	0	0	0	0		0	0	0	0	0	0	0.0147117	0	0	0	0	0	0	0	0	0.143014	0	0.0280003	0.031092	0	0.0191314	0.0208256	0.0301152	0	0.0117243	0	0	0	0.0217065	0	0	0	0	0	0	0	0.0535403	0.167413	0.200694	0.0747138	0.118802	0.162891	0.0283954	0	0	0	0	0	0.0797288	0	0.00524066	0	0	0	0.00373437	0	0	0	0		0	0	0	0	0	0	0	0	0.0269266	0	0	0	0	0	0.0185019	0.0458452	0.0555887	0.0396876	0.00344591	0	0.0240151	0.0327229	0.024111	0	0	0.0119347	0	0	0	0.0102169	0	0.030475	0	0.0149935	0.0562216	0.0131422	0.0319979	0.0680627	0.0190505	0	0.0435965	0	0.0107371	0	0	0	0.0126942	0	0	0.00831652	0	0	0.00266006	0	0	0.000991077		0	0	0	0	0	0	0	0	0	0	0	0	0	0	0.0335057	0.0311936	0.0358162	0.0680636	0	0.0170259	0.0274705	0.0322247	0.0273013	0.0141873	0	0	0	0	0	0.0139272	0.0111325	0.0081639	0	0.295585	0.377592	0.343722	0.131727	0.0476491	0.0432883	0.00880166	0	0.0281662	0	0	0	0	0	0	0	0	0	0	0	0	0	0	Cytoplasm;Cytoplasm, perinuclear region;Cell projection, growth cone;Midbody;Golgi apparatus;Cell projection, neuron projection;	FALSE
NA	4275	NA	282	O43809	0	26.227	9	55.5	227	0	16.432	sp|O43809|CPSF5_HUMAN Cleavage and polyadenylation specificity factor subunit 5 OS=Homo sapiens OX=9606 GN=NUDT21 PE=1 SV=1	O43809	Cleavage and polyadenylation specificity factor subunit 5	NUDT21	19316	0	0	0	0	0	0	0	0	0	0	0	0	0	0	0	0	0	0	0	0	584710	447790	310870	341190	80725	465440	440950	115290	219250	0	77711	74517	0	94968	103224	111480	71328	94970	70429	63279	55934	55715	92677.5	129640	208640	144790	122720	34285	42589	52752	64325	59689	29145	19623	25300	0	0	0		0	0	0	0	0	0	0	0	0	0	0	0	0	0	0	0	0	0	0	0	0	0	266910	533820	348694	169097	0	85536.4	106902	106972	103189	476848	99005.3	358224	64649.6	102434	140218	135658	170931	54827.6	235231	106823	77279.4	47735.5	386517	0	0	0	0	0	0	0	0	0	0	0	8991.19	0	0		0	0	0	0	0	0	61346.7	0	0	0	607687	0	300165	0	0	0	0	0	0	0	0	0	0	0	173188	473338	515828	100713	389123	243120	433181	106953	0	0	0	0	0	52307.4	226099	111322	56809.1	0	0	0	0	0	0	0	0	16000.5	26409.6	0	0	0	0	0	0	0	0		0	0	0	0	0	0	0	0	0	0	0	0	0	0	0	0	0	0	0	0	0	0	138094	276187	475045	290276	502411	580449	491764	115324	92719.8	147903	158022	0	82871.6	85149.9	87428.3	162031	208333	57399.1	207250	63554.2	118587	0	471965	224600	101061	156926	114400	98191.7	79634.8	0	0	0	0	0	0	0	0		0	0	0	0	0	0	0	0	0	0	0	0	0	0	0	0	0	0	0	0	0	0	110408	220817	415476	89110.5	293190	0	588944	100548	197460	94286.5	81341.6	55341.8	86086.4	68123.6	50160.9	240666	204911	98655.7	207534	243676	82607.3	0	184665	0	167756	69803.6	0	0	18385	0	0	0	13726.7	0	0	0	0		0	0	0	0	0	0	0	0	0	0	0	0	0	0	0	0	0	0	0	0	0	0	0	0	0	311476	691520	640783	497541	325765	230366	314988	170238	0	0	0	0	223885	0	0	0	0	0	0	0	0	0	0	0	0	0	0	0	0	0	0	0	0	0		0	0	0	0	0	0	0	0	0	0	0	0	0	0	0	0	0	0	0	0	0	0	0	0	0	389659	148112	0	0	0	0	0	213755	15736.8	59076.7	72078	85079.4	48619.5	255881	6362.67	75421.3	144480	101084	0	219636	96070.8	47155.6	0	25813.9	0	29670.5	53233.9	16562.7	17333.2	15012	20515.8	0	12107.5	0		0	0	0	0	0	0	0	0	0	0	0	0	0	0	0	0	0	0	240551	0	0	1.06939e+06	855061	0	0	562767	0	0	458455	254086	64697.3	111512	138456	38462.2	55594.8	53163.7	50732.5	56553.6	80660.4	0	70460.6	78426.6	0	0	0	0	0	19657.4	0	0	0	0	0	0	0	0	0	0	0		0	0	0	0	0	0	0	0	0	0	0	0	0	0	0	0	0	0	0	993509	0	0	0	189619	282125	0	0	649903	438457	144815	167506	27760.5	0	0	67113.2	37946.7	160648	131703	144301	185411	92705.7	0	108376	89524.5	0	70704.3	63075.2	61804.6	0	26552.9	0	0	0	0	0	0	0	0	0		0	0	0	0	0	0	0	0	0	0	0	0	0	0	0	0	0	0	0	0	0	0	0	166380	174993	62988.8	0	0	127463	198113	149786	160527	343662	78582.8	59276.3	54641.8	0	0	0	0	50722.1	101444	0	0	0	0	0	32993.2	0	0	0	0	0	0	0	0	0	0	0		0	34778.2	0	0	0	0	0	0	0	0	160736	0	0	0	0	0	0	0	76404.5	97565.9	157348	197161	563594	400387	386695	52444.3	29273	316119	200050	0	0	0	0	0	0	0	0	0	0	0	0	0	0	0	27908.8	23366.9	0	0	0	0	0	0	0	0	0	0		64003.6	0	0	0	0	0	0	0	0	0	210295	0	0	0	101759	83278.9	0	0	471386	0	25840.8	105611	270250	454939	425270	239295	108645	271504	191633	153507	76939.9	0	0	0	0	0	0	0	0	0	0	0	0	0	0	0	0	0	0	0	0	0	0	0	0	0	1.06939e+06	NUDT21	0.0180626	0	0	0	0	0	0	0	0	0	0	0	0	0	0	0	0	0	0	0	0	0.54677	0.418734	0.290698	0.319051	0.075487	0.435239	0.412338	0.107809	0.205023	0	0.0726685	0.0696818	0	0.0888058	0.0965261	0.104246	0.0666997	0.0888077	0.0658591	0.059173	0.0523046	0.0520998	0.0866639	0.121228	0.195102	0.135395	0.114757	0.0320603	0.0398255	0.0493291	0.0601511	0.0558159	0.0272539	0.0183497	0.0236584	0	0	0		0	0	0	0	0	0	0	0	0	0	0	0	0	0	0	0	0	0	0	0	0	0	0.249591	0.499182	0.326068	0.158125	0	0.0799862	0.0999654	0.100031	0.0964938	0.445907	0.0925811	0.33498	0.0604546	0.0957872	0.13112	0.126856	0.15984	0.05127	0.219968	0.0998918	0.072265	0.0446381	0.361437	0	0	0	0	0	0	0	0	0	0	0	0.00840777	0	0		0	0	0	0	0	0	0.0573661	0	0	0	0.568256	0	0.280689	0	0	0	0	0	0	0	0	0	0	0	0.16195	0.442624	0.482357	0.094178	0.363874	0.227345	0.405073	0.100014	0	0	0	0	0	0.0489133	0.211428	0.104098	0.0531229	0	0	0	0	0	0	0	0	0.0149623	0.0246959	0	0	0	0	0	0	0	0		0	0	0	0	0	0	0	0	0	0	0	0	0	0	0	0	0	0	0	0	0	0	0.129133	0.258266	0.444221	0.271441	0.469811	0.542785	0.459855	0.107841	0.0867034	0.138306	0.147768	0	0.0774943	0.0796248	0.0817553	0.151517	0.194815	0.0536746	0.193802	0.0594304	0.110892	0	0.44134	0.210026	0.0945035	0.146744	0.106977	0.0918203	0.0744676	0	0	0	0	0	0	0	0		0	0	0	0	0	0	0	0	0	0	0	0	0	0	0	0	0	0	0	0	0	0	0.103244	0.206488	0.388516	0.0833284	0.274166	0	0.550729	0.0940239	0.184648	0.0881685	0.0760636	0.0517508	0.0805005	0.0637033	0.0469061	0.22505	0.191615	0.0922542	0.194068	0.227865	0.0772472	0	0.172682	0	0.156871	0.0652742	0	0	0.017192	0	0	0	0.012836	0	0	0	0		0	0	0	0	0	0	0	0	0	0	0	0	0	0	0	0	0	0	0	0	0	0	0	0	0	0.291265	0.646649	0.599205	0.465257	0.304627	0.215418	0.294549	0.159192	0	0	0	0	0.209357	0	0	0	0	0	0	0	0	0	0	0	0	0	0	0	0	0	0	0	0	0		0	0	0	0	0	0	0	0	0	0	0	0	0	0	0	0	0	0	0	0	0	0	0	0	0	0.364375	0.138501	0	0	0	0	0	0.199885	0.0147156	0.0552434	0.0674011	0.0795588	0.0454647	0.239277	0.00594982	0.0705274	0.135105	0.0945254	0	0.205385	0.0898371	0.0440958	0	0.0241389	0	0.0277453	0.0497797	0.015488	0.0162085	0.0140379	0.0191846	0	0.0113219	0		0	0	0	0	0	0	0	0	0	0	0	0	0	0	0	0	0	0	0.224943	0	0	1	0.799579	0	0	0.526251	0	0	0.428707	0.237599	0.0604993	0.104276	0.129472	0.0359665	0.0519874	0.049714	0.0474406	0.052884	0.0754266	0	0.0658886	0.0733377	0	0	0	0	0	0.0183819	0	0	0	0	0	0	0	0	0	0	0		0	0	0	0	0	0	0	0	0	0	0	0	0	0	0	0	0	0	0	0.929043	0	0	0	0.177315	0.263818	0	0	0.607732	0.410007	0.135419	0.156637	0.0259592	0	0	0.0627584	0.0354844	0.150224	0.123157	0.134937	0.173381	0.0866903	0	0.101344	0.0837155	0	0.0661165	0.0589824	0.0577943	0	0.0248299	0	0	0	0	0	0	0	0	0		0	0	0	0	0	0	0	0	0	0	0	0	0	0	0	0	0	0	0	0	0	0	0	0.155584	0.163638	0.0589016	0	0	0.119193	0.185258	0.140066	0.15011	0.321363	0.0734838	0.0554301	0.0510962	0	0	0	0	0.0474309	0.0948617	0	0	0	0	0	0.0308523	0	0	0	0	0	0	0	0	0	0	0		0	0.0325215	0	0	0	0	0	0	0	0	0.150306	0	0	0	0	0	0	0	0.0714468	0.0912351	0.147138	0.184368	0.527024	0.374407	0.361604	0.0490413	0.0273736	0.295607	0.187069	0	0	0	0	0	0	0	0	0	0	0	0	0	0	0	0.0260979	0.0218507	0	0	0	0	0	0	0	0	0	0		0.0598506	0	0	0	0	0	0	0	0	0	0.19665	0	0	0	0.0951558	0.0778752	0	0	0.440799	0	0.0241641	0.0987585	0.252715	0.425419	0.397676	0.223768	0.101595	0.253887	0.179199	0.143546	0.0719475	0	0	0	0	0	0	0	0	0	0	0	0	0	0	0	0	0	0	0	0	0	0	0	0	0	Nucleus;Cytoplasm;	FALSE
NA	2471	NA	3375	Q969T7	0	34.389	9	47.7	300	0	21.616	sp|Q969T7|5NT3B_HUMAN 7-methylguanosine phosphate-specific 5-nucleotidase OS=Homo sapiens OX=9606 GN=NT5C3B PE=1 SV=4;sp|Q969T7-2|5NT3B_HUMAN Isoform 2 of 7-methylguanosine phosphate-specific 5-nucleotidase OS=Homo sapiens OX=9606 GN=NT5C3B	Q969T7	7-methylguanosine phosphate-specific 5'-nucleotidase	NT5C3B	0	46707	0	87136	463130	707660	1004100	400230	645600	235730	0	0	0	0	0	0	0	109980	0	285740	0	244450	122225	0	0	318230	285920	244910	308920	320940	0	0	0	0	0	0	0	0	123520	0	119400	0	0	0	0	108490	119900	75527	52976	0	0	0	0	21333	0	0	16038	0	0		0	40573.5	0	112274	314242	472586	518769	367640	429425	298099	0	0	0	0	0	0	0	0	0	0	445611	0	0	0	0	394781	0	349366	314006	247400	221587	0	0	0	0	0	0	0	0	0	0	0	0	0	131142	0	74737	0	0	0	39236.1	0	0	65498.6	0	45547.3	0	62998.6	54344.6		11600.2	32726.5	0	126080	459679	625628	420637	276460	242075	119458	0	0	0	0	0	0	0	0	0	0	0	0	149478	298956	0	0	439788	464375	369856	0	0	577546	0	0	0	0	0	0	0	0	0	153648	186675	157669	128662	112281	0	92475.6	0	242925	61526.9	0	0	26684.9	19324.3	26859.7	30174.1	14835.9	0		0	0	0	182874	246514	357679	461627	243678	274241	123167	0	0	0	0	0	0	0	0	0	0	569544	322515	382223	441930	506562	802845	0	0	328779	454808	0	393334	85343.9	0	0	0	0	0	0	0	0	0	0	130114	0	0	65532.9	0	0	66943.1	60840.8	25650.4	14399.7	16167	19503	26244.6	15456.7	22791.3	30125.9		8968.77	54134.7	10296.2	72013	234397	438881	458761	290160	239851	0	0	77309.2	0	104383	0	0	0	0	0	635070	0	495906	549484	603061	0	0	290707	0	0	361848	218720	515706	326114	247213	0	0	0	234040	130283	126040	162491	0	70452.3	103996	0	0	0	0	0	0	39954	43262.3	45324.7	47387.1	57848.3	81607.9	40786.6	37073	25951.2		44867.3	0	21851.8	82354.8	325916	416401	415602	337070	213243	0	0	0	0	0	0	0	0	0	0	0	0	961921	480961	0	0	0	446548	386963	298874	250278	237466	215594	167932	0	334508	239379	144250	0	58638.4	0	167435	0	0	0	0	0	143794	141685	56368.3	52232.2	0	32511.7	29825.6	27139.6	25609.6	24762.5	42196.3	18793.5	59832.2		47163.7	0	34903.5	169998	507294	468808	374943	281078	148272	142688	234918	333858	124200	0	0	0	0	0	0	0	0	0	0	0	0	0	0	0	0	0	0	0	0	0	0	0	0	0	0	0	0	0	0	0	0	81431.6	0	0	0	0	0	0	0	0	0	0	16582	0	0		0	0	0	335007	760523	922034	766619	407476	238402	102290	0	23827.8	11913.9	0	0	0	0	107656	0	0	0	0	317174	431137	0	0	0	0	0	0	0	0	0	0	0	0	0	0	105304	0	0	0	0	0	0	0	0	0	0	0	0	0	15472.9	0	0	53046.9	0	0	0		0	19373.8	0	64742.4	356928	437167	252569	170894	120453	0	0	0	0	0	0	0	0	0	0	551251	751980	0	0	0	0	0	0	0	416058	0	0	150771	0	0	0	0	0	0	138955	0	0	0	0	0	0	87007.5	53114.7	0	23305.6	0	0	0	0	0	0	0	0	9378.62	18757.2		17058.8	20895.2	38678	106906	338495	220792	183689	198183	105708	0	0	0	0	0	0	0	0	0	0	441360	0	0	0	0	0	0	0	0	0	0	460343	0	0	0	297471	0	127996	169097	198148	146425	73212.3	0	111814	97397	0	106675	55330.8	0	70299.5	0	30702.8	0	0	0	0	0	0	0	0		113377	1.06232e+06	464907	124441	635234	1.06985e+06	901269	721113	0	289825	0	0	0	0	0	0	0	0	379273	0	0	0	0	314597	0	332053	0	120816	0	0	0	0	0	85560.4	34134.1	0	38417.5	33269.1	58506.8	77330.1	0	49975.3	61011.8	0	0	0	122199	0	0	52389.5	98171.4	52610.4	21676.1	42983.2	0	0		414765	924152	397917	246265	160160	141255	0	0	0	0	0	0	0	0	0	0	0	0	0	0	0	0	0	0	0	0	0	0	0	0	155162	0	0	49009.8	0	40551.3	0	0	0	0	0	0	0	0	0	0	0	0	0	0	0	0	0	19024.6	6592.16	0	1.06985e+06	NT5C3B	0	0.0436574	0	0.0814467	0.432891	0.661456	0.93854	0.374098	0.603448	0.220339	0	0	0	0	0	0	0	0.102799	0	0.267083	0	0.228489	0.114245	0	0	0.297452	0.267252	0.228919	0.28875	0.299985	0	0	0	0	0	0	0	0	0.115455	0	0.111604	0	0	0	0	0.101406	0.112071	0.0705957	0.0495171	0	0	0	0	0.0199401	0	0	0.0149908	0	0		0	0.0379243	0	0.104944	0.293724	0.44173	0.484897	0.343636	0.401387	0.278636	0	0	0	0	0	0	0	0	0	0	0.416516	0	0	0	0	0.369005	0	0.326555	0.293504	0.231246	0.207119	0	0	0	0	0	0	0	0	0	0	0	0	0	0.12258	0	0.0698573	0	0	0	0.0366743	0	0	0.0612221	0	0.0425734	0	0.0588853	0.0507963		0.0108428	0.0305897	0	0.117848	0.429666	0.58478	0.393173	0.258409	0.226269	0.111658	0	0	0	0	0	0	0	0	0	0	0	0	0.139718	0.279437	0	0	0.411073	0.434055	0.345707	0	0	0.539836	0	0	0	0	0	0	0	0	0	0.143616	0.174487	0.147374	0.120262	0.10495	0	0.0864377	0	0.227064	0.0575097	0	0	0.0249426	0.0180626	0.0251059	0.028204	0.0138672	0		0	0	0	0.170934	0.230418	0.334326	0.431486	0.227768	0.256335	0.115125	0	0	0	0	0	0	0	0	0	0	0.532357	0.301457	0.357266	0.413076	0.473488	0.750426	0	0	0.307313	0.425112	0	0.367652	0.0797717	0	0	0	0	0	0	0	0	0	0	0.121619	0	0	0.0612541	0	0	0.0625722	0.0568684	0.0239756	0.0134595	0.0151114	0.0182296	0.024531	0.0144475	0.0213032	0.0281589		0.00838318	0.0506002	0.00962397	0.0673112	0.219093	0.410226	0.428807	0.271215	0.224191	0	0	0.0722615	0	0.0975676	0	0	0	0	0	0.593605	0	0.463528	0.513607	0.563686	0	0	0.271726	0	0	0.338223	0.20444	0.482034	0.304821	0.231072	0	0	0	0.218759	0.121776	0.117811	0.151881	0	0.0658523	0.0972055	0	0	0	0	0	0	0.0373454	0.0404376	0.0423654	0.0442931	0.0540712	0.0762796	0.0381235	0.0346524	0.0242568		0.0419379	0	0.0204251	0.0769777	0.304636	0.389214	0.388467	0.315062	0.19932	0	0	0	0	0	0	0	0	0	0	0	0	0.899115	0.449558	0	0	0	0.417392	0.361698	0.27936	0.233937	0.221961	0.201518	0.156968	0	0.312667	0.22375	0.134832	0	0.0548097	0	0.156503	0	0	0	0	0	0.134405	0.132434	0.0526879	0.0488218	0	0.030389	0.0278783	0.0253676	0.0239375	0.0231457	0.0394413	0.0175664	0.0559256		0.0440842	0	0.0326246	0.158899	0.474172	0.438199	0.350462	0.262726	0.138591	0.133372	0.21958	0.312059	0.116091	0	0	0	0	0	0	0	0	0	0	0	0	0	0	0	0	0	0	0	0	0	0	0	0	0	0	0	0	0	0	0	0	0.0761148	0	0	0	0	0	0	0	0	0	0	0.0154993	0	0		0	0	0	0.313134	0.710867	0.861832	0.716565	0.380871	0.222836	0.0956109	0	0.0222721	0.011136	0	0	0	0	0.100627	0	0	0	0	0.296465	0.402987	0	0	0	0	0	0	0	0	0	0	0	0	0	0	0.0984289	0	0	0	0	0	0	0	0	0	0	0	0	0	0.0144626	0	0	0.0495834	0	0	0		0	0.0181088	0	0.0605152	0.333624	0.408623	0.236078	0.159736	0.112588	0	0	0	0	0	0	0	0	0	0	0.515259	0.702882	0	0	0	0	0	0	0	0.388893	0	0	0.140927	0	0	0	0	0	0	0.129883	0	0	0	0	0	0	0.0813266	0.0496467	0	0.0217839	0	0	0	0	0	0	0	0	0.00876627	0.0175325		0.015945	0.0195309	0.0361527	0.0999256	0.316394	0.206376	0.171696	0.185243	0.0988064	0	0	0	0	0	0	0	0	0	0	0.412543	0	0	0	0	0	0	0	0	0	0	0.430286	0	0	0	0.278048	0	0.119638	0.158056	0.185211	0.136864	0.0684321	0	0.104513	0.0910378	0	0.0997096	0.0517181	0	0.0657095	0	0.0286982	0	0	0	0	0	0	0	0		0.105974	0.992963	0.434552	0.116316	0.593758	1	0.842423	0.67403	0	0.270902	0	0	0	0	0	0	0	0	0.354509	0	0	0	0	0.294056	0	0.310373	0	0.112927	0	0	0	0	0	0.079974	0.0319055	0	0.0359091	0.0310969	0.0546868	0.072281	0	0.0467123	0.0570282	0	0	0	0.11422	0	0	0.0489689	0.0917616	0.0491754	0.0202608	0.0401767	0	0		0.387684	0.863812	0.371936	0.230186	0.149702	0.132032	0	0	0	0	0	0	0	0	0	0	0	0	0	0	0	0	0	0	0	0	0	0	0	0	0.145031	0	0	0.0458098	0	0.0379037	0	0	0	0	0	0	0	0	0	0	0	0	0	0	0	0	0	0.0177824	0.00616175	0	Cytoplasm;	FALSE
NA	2672	NA	27	A6NDU8	0	33.62	3	17.7	294	0	13.036	sp|A6NDU8|CE051_HUMAN UPF0600 protein C5orf51 OS=Homo sapiens OX=9606 GN=C5orf51 PE=1 SV=1	A6NDU8	RAB7A-interacting MON1-CCZ1 complex subunit 1	RIMOC1	0	0	124560	52966	178730	156980	0	0	0	0	0	0	0	0	0	0	0	0	0	0	0	0	0	0	0	0	0	0	0	0	0	0	0	0	0	0	0	0	0	0	0	0	0	0	0	0	0	0	0	0	0	0	0	0	0	0	0	0	0		0	0	43570.5	29188.8	97284.4	85583.6	0	0	0	0	0	0	0	0	0	0	0	0	0	0	0	0	0	0	0	0	0	0	0	0	0	0	0	0	0	0	0	0	0	0	0	0	0	0	0	0	0	0	0	0	0	0	0	0	0	0	0	0	0		0	70496.8	28068.7	30304.4	103880	19261.1	0	0	0	0	0	0	0	0	0	0	0	0	0	0	0	0	0	0	0	0	0	0	0	0	0	0	0	0	0	0	0	0	0	0	0	0	0	0	0	0	0	0	0	0	0	0	0	0	0	0	0	0	0		0	30409.5	94412.3	89909.7	83251.9	75571.8	0	83171.9	0	0	0	0	0	0	0	0	0	0	0	0	0	0	0	0	0	0	0	0	0	0	0	0	0	0	0	0	0	0	0	0	0	0	0	0	0	0	0	0	0	0	0	0	0	0	0	0	0	0	0		0	15682.8	78509.3	115192	37128.6	0	0	0	0	0	0	0	0	0	0	0	0	0	0	0	0	0	0	0	0	0	0	0	0	0	0	0	0	0	0	0	0	0	0	0	0	0	0	0	0	0	0	0	0	0	0	0	0	0	0	0	0	0	0		0	0	55028.3	155467	0	38122	0	0	0	0	0	0	0	0	0	0	0	0	0	0	0	0	0	0	0	0	0	0	0	0	0	0	0	0	0	0	0	0	0	0	0	0	0	0	0	0	0	0	0	0	0	0	0	0	0	0	0	0	0		0	28052.3	114663	36467.9	15839.6	0	0	0	0	0	0	0	0	0	0	0	0	0	0	0	0	0	0	0	0	0	0	0	0	0	0	0	0	0	0	0	0	0	0	0	0	0	0	0	0	0	0	0	0	0	0	0	0	0	0	0	0	0	0		65147.8	178939	135865	152028	156318	77887.3	0	0	0	0	0	0	0	0	0	0	0	0	0	0	0	0	0	0	0	0	0	343087	0	0	0	309673	188347	0	0	0	0	211373	0	0	0	0	103323	94133.4	119449	95489	91275.6	85902.9	87076.6	0	0	80736.9	0	91465.7	96367.2	0	0	0	0		0	20744.1	60699.3	79100.6	61333	0	0	0	0	0	0	0	0	0	0	0	0	0	0	0	0	0	0	0	0	0	0	0	0	0	0	0	0	0	0	0	0	0	0	0	0	0	0	0	0	0	0	0	0	0	0	0	0	0	0	0	0	0	0		0	0	0	28668.8	0	0	0	0	0	0	0	0	0	0	0	0	0	0	0	0	0	0	0	0	0	0	0	0	0	1.07088e+06	0	0	0	0	0	0	0	0	0	0	0	0	0	0	0	0	0	0	0	0	0	0	0	0	0	0	0	0	0		0	0	0	0	0	0	0	0	0	0	0	0	0	0	0	0	0	0	0	0	0	0	0	0	0	0	0	0	0	0	0	0	0	0	0	0	0	0	0	0	0	0	0	0	0	0	0	0	0	0	0	0	0	0	0	0		0	0	0	0	0	0	0	0	0	0	0	0	0	0	0	0	0	0	0	0	0	0	0	0	0	0	0	0	0	0	0	0	0	0	0	0	0	0	0	0	0	0	0	0	0	0	0	0	0	0	0	0	0	0	0	0	1.07088e+06	RIMOC1	0	0	0.116316	0.0494604	0.166901	0.14659	0	0	0	0	0	0	0	0	0	0	0	0	0	0	0	0	0	0	0	0	0	0	0	0	0	0	0	0	0	0	0	0	0	0	0	0	0	0	0	0	0	0	0	0	0	0	0	0	0	0	0	0	0		0	0	0.0406868	0.0272569	0.0908456	0.0799191	0	0	0	0	0	0	0	0	0	0	0	0	0	0	0	0	0	0	0	0	0	0	0	0	0	0	0	0	0	0	0	0	0	0	0	0	0	0	0	0	0	0	0	0	0	0	0	0	0	0	0	0	0		0	0.0658309	0.026211	0.0282987	0.0970046	0.0179863	0	0	0	0	0	0	0	0	0	0	0	0	0	0	0	0	0	0	0	0	0	0	0	0	0	0	0	0	0	0	0	0	0	0	0	0	0	0	0	0	0	0	0	0	0	0	0	0	0	0	0	0	0		0	0.0283968	0.0881635	0.0839589	0.0777417	0.07057	0	0.0776671	0	0	0	0	0	0	0	0	0	0	0	0	0	0	0	0	0	0	0	0	0	0	0	0	0	0	0	0	0	0	0	0	0	0	0	0	0	0	0	0	0	0	0	0	0	0	0	0	0	0	0		0	0.0146448	0.0733131	0.107568	0.0346712	0	0	0	0	0	0	0	0	0	0	0	0	0	0	0	0	0	0	0	0	0	0	0	0	0	0	0	0	0	0	0	0	0	0	0	0	0	0	0	0	0	0	0	0	0	0	0	0	0	0	0	0	0	0		0	0	0.0513862	0.145177	0	0.0355989	0	0	0	0	0	0	0	0	0	0	0	0	0	0	0	0	0	0	0	0	0	0	0	0	0	0	0	0	0	0	0	0	0	0	0	0	0	0	0	0	0	0	0	0	0	0	0	0	0	0	0	0	0		0	0.0261957	0.107074	0.0340542	0.0147912	0	0	0	0	0	0	0	0	0	0	0	0	0	0	0	0	0	0	0	0	0	0	0	0	0	0	0	0	0	0	0	0	0	0	0	0	0	0	0	0	0	0	0	0	0	0	0	0	0	0	0	0	0	0		0.060836	0.167096	0.126872	0.141966	0.145972	0.0727322	0	0	0	0	0	0	0	0	0	0	0	0	0	0	0	0	0	0	0	0	0	0.320379	0	0	0	0.289177	0.175881	0	0	0	0	0.197383	0	0	0	0	0.0964842	0.0879031	0.111543	0.0891689	0.0852344	0.0802173	0.0813134	0	0	0.0753932	0	0.0854119	0.089989	0	0	0	0		0	0.0193712	0.0566819	0.0738653	0.0572736	0	0	0	0	0	0	0	0	0	0	0	0	0	0	0	0	0	0	0	0	0	0	0	0	0	0	0	0	0	0	0	0	0	0	0	0	0	0	0	0	0	0	0	0	0	0	0	0	0	0	0	0	0	0		0	0	0	0.0267713	0	0	0	0	0	0	0	0	0	0	0	0	0	0	0	0	0	0	0	0	0	0	0	0	0	1	0	0	0	0	0	0	0	0	0	0	0	0	0	0	0	0	0	0	0	0	0	0	0	0	0	0	0	0	0		0	0	0	0	0	0	0	0	0	0	0	0	0	0	0	0	0	0	0	0	0	0	0	0	0	0	0	0	0	0	0	0	0	0	0	0	0	0	0	0	0	0	0	0	0	0	0	0	0	0	0	0	0	0	0	0		0	0	0	0	0	0	0	0	0	0	0	0	0	0	0	0	0	0	0	0	0	0	0	0	0	0	0	0	0	0	0	0	0	0	0	0	0	0	0	0	0	0	0	0	0	0	0	0	0	0	0	0	0	0	0	0	Cytoplasm, cytosol;	FALSE
NA	963	NA	2600	Q5VIR6	0	94.404	25	39.9	832	0	84.136	sp|Q5VIR6|VPS53_HUMAN Vacuolar protein sorting-associated protein 53 homolog OS=Homo sapiens OX=9606 GN=VPS53 PE=1 SV=2;sp|Q5VIR6-3|VPS53_HUMAN Isoform 4 of Vacuolar protein sorting-associated protein 53 homolog OS=Homo sapiens OX=9606 GN=VPS53;sp|Q5VIR6-1	Q5VIR6	Vacuolar protein sorting-associated protein 53 homolog	VPS53	4655.7	0	0	0	0	0	3153.2	1736.4	0	94057	249350	188630	0	91251	38645	0	0	0	0	0	0	0	0	0	0	83415	0	0	0	0	0	0	0	0	0	89620	179240	343870	63396	14823	0	0	0	0	0	26467	0	0	0	0	0	0	0	0	8776	0	0	0	0		0	0	0	0	0	0	7515.54	18803.5	0	26708.9	136252	205095	66165.1	93589.4	0	0	0	0	0	0	0	0	0	0	0	0	23837.6	0	0	0	12432.9	29060.4	0	0	16458.1	201514	386570	311263	0	0	0	0	0	0	0	0	0	0	0	0	0	0	13307.3	6182.28	5343.09	0	2965.53	0	0		5236.51	0	0	0	68710.4	0	0	41322.7	169927	358326	572834	418968	143717	0	289448	71436.7	32818.5	0	0	0	0	0	16169	32338	0	185653	0	0	0	0	0	0	0	0	53334	111693	170052	314402	45448.4	0	0	0	0	0	0	0	0	0	0	0	0	0	0	0	0	0	0	0	0		0	0	0	0	83307.3	0	30408.2	0	0	44302.6	212071	130501	65980.2	87530.1	208552	0	0	0	0	0	0	0	15639.1	31278.3	0	93387.5	27246.2	43490.5	0	36123.7	0	0	0	0	116495	237480	358466	782595	48210.9	0	0	0	46938.7	45095.3	0	29899	0	0	0	18438.3	0	0	0	0	0	0	0	0	0		0	10119.4	0	0	0	0	0	0	0	2635.65	80537.9	110632	25424.7	59661.3	64647.5	0	0	44198.1	0	0	0	0	0	0	0	29983.7	30073.1	29979.7	13378.9	0	0	42632.4	56288.5	0	107671	287433	467195	537771	0	58325.1	27655	0	0	0	0	0	0	0	0	0	0	8246.13	4123.06	0	0	0	0	0	0		0	0	139225	0	59322.7	56891.4	0	0	86492.4	265743	388154	290373	122192	0	0	247309	0	0	0	0	0	0	0	0	0	126553	0	0	0	0	70413.7	0	0	0	26625.6	83721.9	140818	476589	20988.1	0	0	0	0	0	0	0	0	0	184664	6022.56	0	0	0	0	62471.5	0	0	0	0		0	31002.7	21517.7	0	0	0	0	0	0	10728.7	7760.79	961431	137417	0	0	5415.54	0	0	0	0	0	35495.7	0	84227.7	8115.84	0	0	0	39759.7	0	0	0	0	0	3896.1	45676.9	87457.6	540221	485753	0	9510.27	19020.5	0	0	0	0	0	0	0	0	0	0	0	9848.93	7782.65	10670.9	8534.45	5255.17	0		29341	92341.8	0	265183	30556.1	0	10588.7	0	0	126266	103046	42648.7	21324.4	0	0	0	0	107493	292687	57419.4	82276.3	0	0	0	0	0	36928.9	38272	0	36034.1	0	0	0	371128	368917	325853	282789	1.07201e+06	300705	0	0	0	29115.8	52408.4	60107.8	15577.2	0	0	17820.1	0	17270.1	0	0	15808.3	0	0	304011	4359.72	4359.72		0	0	0	0	0	0	1222.2	0	0	154248	93922.9	73774.3	36887.1	0	0	38455.2	16672.5	16002.5	0	0	0	93369.9	0	0	0	0	0	0	22075.7	0	0	0	0	0	18207.4	83543.5	461676	710094	63744.5	0	0	0	0	8963.25	0	0	0	0	0	0	0	0	0	0	0	0	0	0	0		0	0	7381.45	0	0	0	0	0	20821	218867	117836	0	0	0	29945.2	0	90052	42999.6	0	0	75137.8	30524.3	28482.5	0	62036.5	48882	0	0	0	0	0	13280.6	393985	3074.69	0	97803.1	229524	305908	0	0	0	0	0	0	637772	0	0	0	0	0	0	0	0	0	0	0	0	0	0		12314	93760.4	0	0	0	46757.5	55189.9	0	83850	0	48138.9	146791	14713.4	0	68212.6	17144	22711.4	30796	8866.2	0	0	1752.13	0	0	2670.5	3717.76	0	4704.8	8086.38	4577.22	2878.36	5124.05	0	77775.3	804235	185213	41109.9	14585.8	10783.6	0	3373.8	0	0	0	4957.27	0	0	6628.95	0	0	5553.53	0	0	0	0	0		0	352286	79636	0	0	0	0	0	70270	337878	63608.3	83848.9	47004	0	0	14717.2	0	17531.1	14871	0	0	0	11719.5	0	0	0	13178.6	0	0	47058.4	0	0	10921.3	125911	260080	429942	263916	69059	4528.49	6759.14	0	0	0	0	0	0	9656.04	0	0	0	0	0	0	0	7248.13	0	1.07201e+06	VPS53	0.00434295	0	0	0	0	0	0.00294138	0.00161975	0	0.0877386	0.2326	0.175959	0	0.0851211	0.036049	0	0	0	0	0	0	0	0	0	0	0.0778115	0	0	0	0	0	0	0	0	0	0.0835996	0.167199	0.32077	0.0591373	0.0138272	0	0	0	0	0	0.024689	0	0	0	0	0	0	0	0	0.00818646	0	0	0	0		0	0	0	0	0	0	0.00701068	0.0175403	0	0.0249147	0.127099	0.191317	0.0617204	0.0873024	0	0	0	0	0	0	0	0	0	0	0	0	0.0222363	0	0	0	0.0115977	0.0271082	0	0	0.0153525	0.187977	0.360601	0.290353	0	0	0	0	0	0	0	0	0	0	0	0	0	0	0.0124133	0.00576698	0.00498416	0	0.00276631	0	0		0.00488474	0	0	0	0.0640947	0	0	0.0385468	0.158512	0.334255	0.534353	0.390823	0.134063	0	0.270003	0.0666379	0.0306139	0	0	0	0	0	0.0150828	0.0301656	0	0.173182	0	0	0	0	0	0	0	0	0.0497512	0.10419	0.158629	0.293281	0.0423953	0	0	0	0	0	0	0	0	0	0	0	0	0	0	0	0	0	0	0	0		0	0	0	0	0.077711	0	0.0283655	0	0	0.0413265	0.197825	0.121735	0.0615479	0.0816502	0.194542	0	0	0	0	0	0	0	0.0145885	0.0291771	0	0.087114	0.0254159	0.040569	0	0.033697	0	0	0	0	0.108669	0.221527	0.334385	0.730023	0.0449723	0	0	0	0.0437855	0.042066	0	0.0278905	0	0	0	0.0171996	0	0	0	0	0	0	0	0	0		0	0.00943961	0	0	0	0	0	0	0	0.0024586	0.0751277	0.1032	0.0237167	0.0556535	0.0603047	0	0	0.041229	0	0	0	0	0	0	0	0.0279695	0.0280529	0.0279658	0.0124802	0	0	0.0397685	0.0525073	0	0.100438	0.268125	0.435811	0.501645	0	0.0544071	0.0257972	0	0	0	0	0	0	0	0	0	0	0.00769218	0.00384609	0	0	0	0	0	0		0	0	0.129872	0	0.0553376	0.0530696	0	0	0.0806822	0.247892	0.362079	0.270867	0.113984	0	0	0.230695	0	0	0	0	0	0	0	0	0	0.118051	0	0	0	0	0.0656835	0	0	0	0.024837	0.0780978	0.131359	0.444574	0.0195782	0	0	0	0	0	0	0	0	0	0.172259	0.00561798	0	0	0	0	0.0582749	0	0	0	0		0	0.02892	0.0200722	0	0	0	0	0	0	0.010008	0.00723945	0.896846	0.128186	0	0	0.00505175	0	0	0	0	0	0.0331112	0	0.0785696	0.00757065	0	0	0	0.0370888	0	0	0	0	0	0.00363438	0.0426085	0.0815825	0.503931	0.453122	0	0.0088714	0.0177428	0	0	0	0	0	0	0	0	0	0	0	0.00918731	0.00725983	0.00995404	0.00796114	0.00490215	0		0.02737	0.0861386	0	0.247369	0.0285034	0	0.0098774	0	0	0.117784	0.0961236	0.0397837	0.0198919	0	0	0	0	0.100272	0.273025	0.0535622	0.0767493	0	0	0	0	0	0.0344481	0.0357011	0	0.0336135	0	0	0	0.346197	0.344134	0.303963	0.263792	1	0.280504	0	0	0	0.0271599	0.0488878	0.05607	0.0145308	0	0	0.016623	0	0.0161099	0	0	0.0147463	0	0	0.283588	0.00406685	0.00406685		0	0	0	0	0	0	0.0011401	0	0	0.143886	0.0876134	0.0688184	0.0344092	0	0	0.0358719	0.0155525	0.0149275	0	0	0	0.0870976	0	0	0	0	0	0	0.0205927	0	0	0	0	0	0.0169843	0.0779313	0.430662	0.662393	0.0594624	0	0	0	0	0.00836113	0	0	0	0	0	0	0	0	0	0	0	0	0	0	0		0	0	0.00688559	0	0	0	0	0	0.0194223	0.204164	0.10992	0	0	0	0.0279336	0	0.0840026	0.0401111	0	0	0.0700904	0.0284738	0.0265691	0	0.0578691	0.0455982	0	0	0	0	0	0.0123884	0.367519	0.00286815	0	0.0912331	0.214105	0.285358	0	0	0	0	0	0	0.594929	0	0	0	0	0	0	0	0	0	0	0	0	0	0		0.0114868	0.0874619	0	0	0	0.0436165	0.0514825	0	0.0782173	0	0.0449051	0.13693	0.013725	0	0.0636303	0.0159923	0.0211857	0.0287272	0.0082706	0	0	0.00163442	0	0	0.0024911	0.00346802	0	0.00438875	0.00754316	0.00426973	0.00268501	0.00477983	0	0.0725506	0.750209	0.172771	0.0383483	0.013606	0.0100592	0	0.00314716	0	0	0	0.00462425	0	0	0.00618364	0	0	0.00518046	0	0	0	0	0		0	0.32862	0.0742863	0	0	0	0	0	0.0655495	0.31518	0.0593354	0.0782162	0.0438465	0	0	0.0137286	0	0.0163535	0.013872	0	0	0	0.0109322	0	0	0	0.0122934	0	0	0.0438971	0	0	0.0101877	0.117453	0.242608	0.40106	0.246187	0.0644198	0.00422428	0.00630509	0	0	0	0	0	0	0.00900738	0	0	0	0	0	0	0	0.00676123	0	Golgi apparatus, trans-Golgi network membrane;Endosome membrane;Recycling endosome;	FALSE
NA	2318	NA	2879	Q86UD1	0	30.688	4	16.8	273	0	8.1083	sp|Q86UD1|OAF_HUMAN Out at first protein homolog OS=Homo sapiens OX=9606 GN=OAF PE=2 SV=1	Q86UD1	Out at first protein homolog	OAF	0	0	0	0	0	160250	842850	836960	668840	340690	0	0	0	0	0	211330	0	0	0	0	0	0	0	0	0	0	100760	0	109820	0	0	0	0	0	0	0	0	0	0	39658	61078	0	0	0	0	0	0	0	0	0	0	0	0	0	0	0	0	0	0		0	0	0	0	0	0	287224	703353	332429	0	0	0	0	0	0	0	0	0	0	316321	0	0	0	0	0	0	136977	212922	0	0	0	0	0	0	0	0	0	0	293137	421091	0	0	0	0	0	0	216066	0	0	0	0	0	0	0	0	0	0	0	0		0	0	0	0	0	402883	1.07304e+06	850651	399443	417798	206676	145465	98411.8	0	0	0	0	0	0	0	0	0	0	0	0	0	0	174826	0	0	130152	104754	0	0	45939	22969.5	0	0	0	0	0	332491	0	0	0	0	0	1.05495e+06	0	0	0	0	0	0	0	0	0	0	0		0	0	0	0	0	96945.2	298513	458314	0	0	0	0	0	0	0	75772.9	0	152440	0	0	0	0	0	0	0	0	0	200921	0	0	0	0	0	0	0	0	0	74634.7	73448.8	89265.2	0	274743	252108	211401	0	399225	351312	239128	251824	0	0	0	0	0	0	0	0	0	0		0	0	0	0	0	83516.3	679448	250730	0	0	0	0	0	0	0	0	0	0	0	0	0	0	0	0	0	0	99842.9	0	0	0	0	0	0	0	0	0	0	252230	0	226281	0	0	0	0	0	0	0	0	211776	0	0	0	0	0	0	0	0	0	0		0	0	0	0	0	0	664177	232175	156250	0	0	0	0	0	0	0	0	0	0	0	0	0	0	0	0	0	0	189713	0	148693	128133	167902	0	85194.6	0	0	0	0	0	0	0	0	0	0	0	0	0	0	0	147873	0	0	0	0	0	0	0	0	0		0	0	0	0	34603	217258	256588	295918	0	0	0	0	0	0	0	0	0	0	0	0	0	0	0	0	0	83970.6	332066	321870	204049	136389	60692.5	0	0	0	0	0	0	0	0	0	0	0	0	0	0	0	0	0	0	0	0	0	0	0	0	0	0	0	0		0	0	0	0	0	154752	574070	0	0	0	0	81241.1	40620.5	0	0	0	0	32291.8	0	0	0	0	0	0	0	0	0	0	0	0	0	0	0	0	0	0	0	0	0	0	0	0	0	0	0	0	0	0	0	0	0	0	0	0	0	0	0	0	0		0	0	0	0	0	88316.8	371166	158106	0	0	0	0	0	0	0	0	0	0	0	0	0	0	0	0	0	0	0	0	0	84522.3	0	0	0	0	0	0	0	0	0	0	0	0	0	84585.9	0	67322.9	39020.2	80537.1	0	0	0	0	0	0	0	0	0	0	0		0	0	0	0	0	0	64768	0	0	0	0	0	0	0	0	0	0	0	0	0	0	0	0	0	0	0	0	0	0	102543	0	0	0	0	0	0	0	0	0	71587.9	35793.9	0	0	67096.8	0	0	63061.6	0	0	42622.2	14862.3	13951.4	0	0	0	0	0	0	0		0	223955	814350	660399	268433	201237	83604.5	0	0	0	0	0	0	0	0	0	0	0	0	0	0	0	0	0	0	0	0	0	0	0	0	0	0	0	0	0	0	0	0	0	0	0	0	0	90953.4	0	0	0	0	0	0	0	0	0	0	0		0	359139	757281	496107	325810	256845	0	0	0	0	0	0	0	0	0	0	0	0	0	0	0	0	0	0	0	0	0	0	0	0	0	0	0	0	0	0	0	48411.4	0	0	0	0	0	41786.6	0	0	0	0	15838.8	0	0	0	0	0	0	0	1.07304e+06	OAF	0	0	0	0	0	0.149341	0.785475	0.779986	0.62331	0.317498	0	0	0	0	0	0.196944	0	0	0	0	0	0	0	0	0	0	0.093901	0	0.102344	0	0	0	0	0	0	0	0	0	0	0.0369584	0.0569203	0	0	0	0	0	0	0	0	0	0	0	0	0	0	0	0	0	0		0	0	0	0	0	0	0.267672	0.655474	0.309799	0	0	0	0	0	0	0	0	0	0	0.294788	0	0	0	0	0	0	0.127653	0.198428	0	0	0	0	0	0	0	0	0	0	0.273183	0.392427	0	0	0	0	0	0	0.201358	0	0	0	0	0	0	0	0	0	0	0	0		0	0	0	0	0	0.375458	1	0.792745	0.372252	0.389357	0.192607	0.135563	0.0917127	0	0	0	0	0	0	0	0	0	0	0	0	0	0	0.162925	0	0	0.121293	0.0976229	0	0	0.0428119	0.0214059	0	0	0	0	0	0.309858	0	0	0	0	0	0.983135	0	0	0	0	0	0	0	0	0	0	0		0	0	0	0	0	0.0903459	0.278193	0.427115	0	0	0	0	0	0	0	0.0706149	0	0.142063	0	0	0	0	0	0	0	0	0	0.187244	0	0	0	0	0	0	0	0	0	0.0695541	0.068449	0.0831887	0	0.256041	0.234946	0.19701	0	0.372049	0.327397	0.22285	0.234682	0	0	0	0	0	0	0	0	0	0		0	0	0	0	0	0.0778312	0.633196	0.233662	0	0	0	0	0	0	0	0	0	0	0	0	0	0	0	0	0	0	0.0930463	0	0	0	0	0	0	0	0	0	0	0.23506	0	0.210877	0	0	0	0	0	0	0	0	0.19736	0	0	0	0	0	0	0	0	0	0		0	0	0	0	0	0	0.618965	0.21637	0.145614	0	0	0	0	0	0	0	0	0	0	0	0	0	0	0	0	0	0	0.176799	0	0.138571	0.11941	0.156473	0	0.0793952	0	0	0	0	0	0	0	0	0	0	0	0	0	0	0	0.137807	0	0	0	0	0	0	0	0	0		0	0	0	0	0.0322475	0.202469	0.239121	0.275774	0	0	0	0	0	0	0	0	0	0	0	0	0	0	0	0	0	0.0782545	0.309461	0.299959	0.190159	0.127105	0.056561	0	0	0	0	0	0	0	0	0	0	0	0	0	0	0	0	0	0	0	0	0	0	0	0	0	0	0	0		0	0	0	0	0	0.144217	0.534992	0	0	0	0	0.0757108	0.0378554	0	0	0	0	0.0300937	0	0	0	0	0	0	0	0	0	0	0	0	0	0	0	0	0	0	0	0	0	0	0	0	0	0	0	0	0	0	0	0	0	0	0	0	0	0	0	0	0		0	0	0	0	0	0.0823049	0.3459	0.147343	0	0	0	0	0	0	0	0	0	0	0	0	0	0	0	0	0	0	0	0	0	0.0787687	0	0	0	0	0	0	0	0	0	0	0	0	0	0.0788279	0	0.0627401	0.036364	0.0750547	0	0	0	0	0	0	0	0	0	0	0		0	0	0	0	0	0	0.0603591	0	0	0	0	0	0	0	0	0	0	0	0	0	0	0	0	0	0	0	0	0	0	0.0955631	0	0	0	0	0	0	0	0	0	0.0667147	0.0333573	0	0	0.0625294	0	0	0.0587688	0	0	0.0397208	0.0138506	0.0130017	0	0	0	0	0	0	0		0	0.208709	0.758915	0.615444	0.25016	0.187538	0.0779133	0	0	0	0	0	0	0	0	0	0	0	0	0	0	0	0	0	0	0	0	0	0	0	0	0	0	0	0	0	0	0	0	0	0	0	0	0	0.084762	0	0	0	0	0	0	0	0	0	0	0		0	0.334691	0.705731	0.462336	0.303631	0.239361	0	0	0	0	0	0	0	0	0	0	0	0	0	0	0	0	0	0	0	0	0	0	0	0	0	0	0	0	0	0	0	0.0451159	0	0	0	0	0	0.038942	0	0	0	0	0.0147606	0	0	0	0	0	0	0		FALSE
NA	1268	NA	593	O95980	0	106.46	11	12.4	971	0	12.419	sp|O95980|RECK_HUMAN Reversion-inducing cysteine-rich protein with Kazal motifs OS=Homo sapiens OX=9606 GN=RECK PE=1 SV=1	O95980	Reversion-inducing cysteine-rich protein with Kazal motifs	RECK	0	0	17605	0	0	0	35592	0	0	0	0	421250	0	131900	0	0	148480	0	0	0	63422	350310	235610	120910	0	0	0	157610	0	0	256340	0	241270	0	0	0	0	0	22862	0	0	62901	0	39253	78506	71468	25415	0	56902	0	89123	0	0	3343	0	0	0	0	18697		0	0	0	0	10784.5	0	0	26317.5	26225	0	0	0	0	0	0	0	0	0	0	0	215682	290552	684459	1.07837e+06	635690	0	88776.3	0	0	0	0	168110	0	0	0	0	0	30581.2	0	0	48167	80761.7	40380.9	0	0	44367.2	0	0	21026.6	9274.21	0	0	0	0	0	0	0	0	0		0	0	0	0	0	0	0	0	21724.6	0	0	0	0	0	0	0	0	0	0	0	65341.4	269049	217893	166737	11809.3	0	0	0	0	0	0	0	0	0	0	0	0	0	0	0	43250.2	0	42151.9	21075.9	0	0	0	56057.2	73381.4	0	0	0	0	0	2214.03	0	0	0	0		0	0	0	0	0	0	0	0	0	0	0	0	0	0	0	0	0	0	0	63265.5	49331.1	666389	541772	417155	49692	0	0	0	0	0	0	0	61096	0	0	0	0	11157.8	0	0	0	55473.3	89675.1	0	66292.1	41554.4	86314.6	36944.8	0	12976.6	0	0	9999.12	0	0	0	7001.87	6658.34	6314.82		0	0	0	0	0	0	0	0	0	0	0	0	0	0	0	0	0	0	0	117407	92956.2	307228	253988	200749	0	0	0	0	0	0	0	0	0	0	0	0	0	0	0	0	0	77030	21996.2	0	26124.1	0	39860.7	0	0	0	0	0	0	0	0	18407.8	0	0	0		21157	0	0	0	0	0	0	0	0	0	0	0	0	0	0	0	0	0	296975	0	0	74432.2	181868	289303	154653	0	48619.1	0	0	0	0	0	0	0	0	0	0	0	0	86928	0	0	0	334651	669302	0	0	0	0	0	0	0	0	0	0	0	0	0	0		0	0	0	0	0	0	0	0	0	0	0	0	0	0	0	0	0	0	440382	1677.97	21235.7	88775.3	79751.6	0	92519.5	63220.2	46434.1	17350.1	203808	292222	178418	86196.2	0	0	0	0	0	0	0	17856.3	8928.15	0	52367.7	39796.6	0	0	0	94295.2	0	0	0	0	0	0	0	0	0	0	0		0	0	0	0	0	0	0	0	0	0	0	0	0	0	0	0	36135.4	48174.3	0	0	54045	130682	502139	64472.1	218730	0	0	0	0	0	0	0	0	0	0	0	0	0	0	0	80904.2	24241.1	31362	0	37069.4	0	0	0	0	0	0	0	0	0	0	0	0	0	0		0	0	0	0	0	0	0	0	0	0	0	0	0	0	0	0	0	0	0	0	86931.2	23834.4	152716	34229.7	475907	0	0	0	0	0	0	0	0	0	0	0	0	0	0	0	0	0	0	29455.1	0	0	0	0	0	0	0	0	0	0	0	0	2281.05	1140.52	0		0	0	0	0	0	0	0	0	0	0	0	0	0	0	25195.8	0	0	0	0	0	159182	0	0	0	0	0	0	0	88504.6	0	0	0	0	0	0	12593	18163.7	0	18509.6	0	0	0	0	0	0	0	0	49951.2	0	0	23191.1	0	0	4518.98	0	1723.67	1857.8	1991.94	2126.07		0	0	0	44391.6	0	0	30845.9	0	0	0	210713	0	0	0	0	0	0	0	22281.7	23803.9	60398.8	23262.9	92582	76366.8	42443	0	61056.8	0	23431.5	0	39408.5	30817.3	8697.62	0	23108.3	11374.5	0	34543.3	32801	0	0	0	17871.5	0	9339.22	0	0	0	0	0	0	18956.7	7744.38	0	0	0		0	6972.51	0	15698.4	0	0	0	39035.3	0	0	0	0	0	63425.3	0	39941.3	0	0	0	0	48809.2	0	49535.5	0	0	0	50620.2	61930.2	51356.5	0	0	0	0	0	0	0	0	0	12298.6	47930.9	12199.2	0	0	0	0	35276.2	0	19811.8	0	3598.32	0	0	0	0	1629.01	0	1.07837e+06	RECK	0	0	0.0163256	0	0	0	0.0330055	0	0	0	0	0.390637	0	0.122315	0	0	0.13769	0	0	0	0.0588131	0.324853	0.218488	0.112123	0	0	0	0.146156	0	0	0.237711	0	0.223737	0	0	0	0	0	0.0212006	0	0	0.0583299	0	0.0364004	0.0728009	0.0662743	0.0235681	0	0.0527669	0	0.0826463	0	0	0.00310006	0	0	0	0	0.0173383		0	0	0	0	0.0100008	0	0	0.024405	0.0243192	0	0	0	0	0	0	0	0	0	0	0	0.200008	0.269437	0.634719	1	0.589494	0	0.0823248	0	0	0	0	0.155893	0	0	0	0	0	0.0283588	0	0	0.0446667	0.0748927	0.0374463	0	0	0.041143	0	0	0.0194986	0.00860024	0	0	0	0	0	0	0	0	0		0	0	0	0	0	0	0	0	0.0201458	0	0	0	0	0	0	0	0	0	0	0	0.0605929	0.249497	0.202058	0.15462	0.0109511	0	0	0	0	0	0	0	0	0	0	0	0	0	0	0	0.0401072	0	0.0390887	0.0195443	0	0	0	0.0519834	0.0680487	0	0	0	0	0	0.00205314	0	0	0	0		0	0	0	0	0	0	0	0	0	0	0	0	0	0	0	0	0	0	0	0.0586679	0.0457461	0.617961	0.502401	0.38684	0.0460808	0	0	0	0	0	0	0	0.0566561	0	0	0	0	0.010347	0	0	0	0.051442	0.0831583	0	0.0614746	0.0385346	0.080042	0.03426	0	0.0120336	0	0	0.00927247	0	0	0	0.00649304	0.00617447	0.00585591		0	0	0	0	0	0	0	0	0	0	0	0	0	0	0	0	0	0	0	0.108875	0.086201	0.284901	0.235531	0.18616	0	0	0	0	0	0	0	0	0	0	0	0	0	0	0	0	0	0.0714322	0.0203977	0	0.0242256	0	0.0369639	0	0	0	0	0	0	0	0	0.0170701	0	0	0		0.0196195	0	0	0	0	0	0	0	0	0	0	0	0	0	0	0	0	0	0.275394	0	0	0.0690231	0.168651	0.268279	0.143414	0	0.0450859	0	0	0	0	0	0	0	0	0	0	0	0	0.0806109	0	0	0	0.310332	0.620663	0	0	0	0	0	0	0	0	0	0	0	0	0	0		0	0	0	0	0	0	0	0	0	0	0	0	0	0	0	0	0	0	0.408379	0.00155603	0.0196925	0.0823239	0.0739559	0	0.085796	0.0586259	0.0430597	0.0160893	0.188997	0.270986	0.165453	0.0799322	0	0	0	0	0	0	0	0.0165587	0.00827933	0	0.0485621	0.0369046	0	0	0	0.0874426	0	0	0	0	0	0	0	0	0	0	0		0	0	0	0	0	0	0	0	0	0	0	0	0	0	0	0	0.0335094	0.0446734	0	0	0.0501175	0.121185	0.465648	0.0597868	0.202835	0	0	0	0	0	0	0	0	0	0	0	0	0	0	0	0.0750248	0.0224795	0.0290829	0	0.0343755	0	0	0	0	0	0	0	0	0	0	0	0	0	0		0	0	0	0	0	0	0	0	0	0	0	0	0	0	0	0	0	0	0	0	0.0806138	0.0221024	0.141618	0.0317422	0.441322	0	0	0	0	0	0	0	0	0	0	0	0	0	0	0	0	0	0	0.0273145	0	0	0	0	0	0	0	0	0	0	0	0	0.00211528	0.00105764	0		0	0	0	0	0	0	0	0	0	0	0	0	0	0	0.0233648	0	0	0	0	0	0.147614	0	0	0	0	0	0	0	0.0820728	0	0	0	0	0	0	0.0116778	0.0168438	0	0.0171645	0	0	0	0	0	0	0	0	0.0463212	0	0	0.0215058	0	0	0.00419058	0	0.00159841	0.00172279	0.00184718	0.00197157		0	0	0	0.0411656	0	0	0.0286043	0	0	0	0.195401	0	0	0	0	0	0	0	0.0206625	0.022074	0.0560096	0.0215724	0.085854	0.0708172	0.0393586	0	0.0566197	0	0.0217287	0	0.0365447	0.0285778	0.00806555	0	0.021429	0.0105479	0	0.032033	0.0304173	0	0	0	0.0165728	0	0.00866053	0	0	0	0	0	0	0.0175791	0.00718159	0	0	0		0	0.00646581	0	0.0145576	0	0	0	0.0361986	0	0	0	0	0	0.0588161	0	0.0370387	0	0	0	0	0.0452622	0	0.0459357	0	0	0	0.0469416	0.0574297	0.0476244	0	0	0	0	0	0	0	0	0	0.0114049	0.0444477	0.0113126	0	0	0	0	0.0327127	0	0.0183721	0	0.00333683	0	0	0	0	0.00151063	0	Cell membrane;	FALSE
NA	2113	NA	4449	Q9UBS9	0	139.43	16	16.7	1254	0	20.86	sp|Q9UBS9|SUCO_HUMAN SUN domain-containing ossification factor OS=Homo sapiens OX=9606 GN=SUCO PE=1 SV=1;sp|Q9UBS9-2|SUCO_HUMAN Isoform 2 of SUN domain-containing ossification factor OS=Homo sapiens OX=9606 GN=SUCO	Q9UBS9	SUN domain-containing ossification factor	SUCO	0	0	0	23008	27653	63155	50957	18061	0	0	0	9376	0	0	14592	0	407780	0	349420	89481	0	0	75755	151510	0	92961	1822.8	0	25527	0	0	0	0	0	0	0	0	0	0	0	0	0	0	0	0	0	0	22084	0	9467.6	6581.3	0	0	0	0	0	0	0	53591		0	55112.4	0	0	36587.6	59895	11480.7	0	0	0	0	0	0	0	0	10501.5	0	0	421248	346807	0	33162.5	162530	291897	30461.5	0	0	0	0	0	0	0	0	0	0	0	0	0	0	0	0	0	0	0	0	0	0	0	19515.4	35559.4	64425.1	33568.7	86033.4	62413.3	24266.5	9985.26	13147.4	0	1277.18		0	20026.4	0	0	0	20299.4	0	0	52881.5	29508	20056	0	0	0	0	35383.3	56668.7	0	204429	115854	0	31680.4	15840.2	0	0	0	0	220506	27946.3	12126.7	0	0	0	0	14819.5	13869.8	12920.1	0	0	0	0	0	16667.5	8333.73	0	44091.1	0	29042.3	22284.6	27817.6	2285.49	20038.9	23418.1	9525.26	1216.11	10995.7	3213.13	10423.9	22072.5		29201.6	59508	37528.8	14077.5	0	50914	67565.7	96316.2	203898	0	35618.4	0	76922.7	62929	22509	31451	0	123020	280222	0	0	0	50332.7	100665	0	0	223556	0	0	49059.1	0	0	241822	0	0	0	0	0	0	0	0	0	0	0	0	0	0	0	19305.8	0	0	0	0	0	0	0	0	0	0		3691.9	16648.4	0	29454.1	0	0	18301.5	41566.4	0	0	0	0	0	0	9042.78	21236.2	45586	42828.1	549027	65167.1	76893.9	0	220037	440074	40273.9	0	18893.7	0	0	37842.9	304705	0	0	0	0	0	0	0	8590.06	0	0	0	0	0	0	0	0	17501.8	22954.9	13299.5	51496.1	368703	199460	30217.1	21497.5	15076.8	8932.31	8937.48	4102.4		0	0	0	19085.9	0	0	0	103408	0	0	87582.2	0	65638.4	0	0	17471.5	0	94892.8	142526	0	0	0	0	0	0	18689.5	0	0	68414.9	0	0	0	0	0	49565.7	24782.9	0	0	0	38856.1	0	0	0	31778.4	63556.8	0	0	0	16612.3	0	0	0	0	0	0	1714.74	0	5221.26	0		19505.8	0	0	0	0	20557.6	25834.8	31111.9	107834	0	0	40752	257223	7181.97	135071	74695.3	288229	136180	448657	121862	23872.7	0	223148	147943	1790.21	0	0	0	524304	0	0	0	0	0	0	0	0	0	382909	0	0	0	0	47451.3	0	8958.68	0	223750	175446	53458	24156.3	4465.2	0	0	6328.77	0	50591.3	17701.2	32961.5		11570.7	0	0	42626	26034.7	90969.7	104596	497200	133813	13001.9	0	17474.4	8737.21	0	0	0	0	0	933771	93902	0	251421	341950	103899	250883	421962	695452	0	186275	0	200176	0	41119.6	0	0	11268.2	22536.3	0	0	0	85444.1	0	0	123696	0	0	45312.3	0	9507.36	23896	12438.4	4569.87	11637.8	0	9962.18	0	0	0	0		0	0	2242.08	0	0	0	0	0	0	0	0	0	0	0	0	134264	204765	0	181973	116913	0	0	48898.7	80460.8	113862	36025.9	0	0	2185.96	0	0	154966	14991.3	0	0	0	0	0	25846.1	0	0	0	0	0	0	0	0	10145.5	77740.4	57135.5	32809.8	23758.8	1251.18	0	0	0	0	0	0		0	4897.65	0	0	0	0	0	0	0	0	0	0	0	0	0	0	9220.86	0	147601	131342	48222.4	17361.3	0	0	24247	1566.68	0	0	0	1672.97	0	2128.66	0	0	0	0	0	0	0	0	0	0	12524.4	11500	0	0	0	0	47505.4	31643.2	20355.3	9951.16	0	0	3186.16	0	703.042	1406.08	2109.13		0	0	0	0	0	0	82368.8	0	0	0	0	0	0	0	0	0	0	123827	191228	84038.2	0	24898.9	18725.9	0	0	0	0	36723.5	1993.95	13092.3	98703.4	0	0	0	0	0	0	0	0	0	57580.4	36967.3	0	0	5134.61	55217.8	131937	19404.3	41209.7	17113.7	11922.8	15995.8	9765.59	1618.32	9107.62	7027.33		0	71249.4	0	0	3060.53	0	0	1.07859e+06	0	60286.3	0	0	0	0	0	0	267008	0	37616.3	0	38223	19081.4	15181.9	0	0	0	0	32675.4	0	0	180501	0	0	0	0	10939.7	0	0	0	0	0	0	0	0	10430.8	53553.7	78985.8	53309.6	15795.3	9511.46	0	808.002	0	0	0	0	1.07859e+06	SUCO	0	0	0	0.0213315	0.025638	0.058553	0.0472439	0.0167449	0	0	0	0.00869279	0	0	0.0135287	0	0.378066	0	0.323959	0.0829607	0	0	0.0702349	0.14047	0	0.0861871	0.00168998	0	0.0236669	0	0	0	0	0	0	0	0	0	0	0	0	0	0	0	0	0	0	0.0204748	0	0.00877772	0.00610174	0	0	0	0	0	0	0	0.0496859		0	0.0510965	0	0	0.0339215	0.0555306	0.0106442	0	0	0	0	0	0	0	0	0.00973629	0	0	0.390553	0.321536	0	0.030746	0.150687	0.270627	0.0282419	0	0	0	0	0	0	0	0	0	0	0	0	0	0	0	0	0	0	0	0	0	0	0	0.0180934	0.0329683	0.0597306	0.0311226	0.0797644	0.0578654	0.0224983	0.00925766	0.0121894	0	0.00118412		0	0.0185671	0	0	0	0.0188202	0	0	0.0490282	0.0273578	0.0185946	0	0	0	0	0.032805	0.0525394	0	0.189533	0.107412	0	0.0293719	0.014686	0	0	0	0	0.204438	0.0259099	0.0112431	0	0	0	0	0.0137396	0.0128591	0.0119786	0	0	0	0	0	0.0154529	0.00772647	0	0.0408783	0	0.026926	0.0206608	0.0257906	0.00211895	0.0185787	0.0217116	0.00883118	0.00112749	0.0101944	0.00297899	0.00966432	0.0204641		0.0270738	0.0551718	0.0347941	0.0130517	0	0.047204	0.0626423	0.0892978	0.189041	0	0.033023	0	0.0713175	0.0583436	0.0208688	0.0291592	0	0.114055	0.259803	0	0	0	0.046665	0.0933301	0	0	0.207266	0	0	0.0454843	0	0	0.224201	0	0	0	0	0	0	0	0	0	0	0	0	0	0	0	0.017899	0	0	0	0	0	0	0	0	0	0		0.00342288	0.0154353	0	0.0273079	0	0	0.016968	0.0385376	0	0	0	0	0	0	0.00838386	0.0196888	0.0422642	0.0397073	0.50902	0.0604185	0.0712908	0	0.204003	0.408007	0.0373393	0	0.0175169	0	0	0.0350854	0.282501	0	0	0	0	0	0	0	0.00796413	0	0	0	0	0	0	0	0	0.0162265	0.0212823	0.0123304	0.0477437	0.341837	0.184926	0.0280153	0.019931	0.0139782	0.00828144	0.00828622	0.00380347		0	0	0	0.0176951	0	0	0	0.0958726	0	0	0.0812003	0	0.0608555	0	0	0.0161984	0	0.0879782	0.132141	0	0	0	0	0	0	0.0173276	0	0	0.0634297	0	0	0	0	0	0.045954	0.022977	0	0	0	0.0360247	0	0	0	0.0294628	0.0589256	0	0	0	0.0154018	0	0	0	0	0	0	0.0015898	0	0.0048408	0		0.0180845	0	0	0	0	0.0190596	0.0239522	0.0288449	0.099976	0	0	0.0377825	0.238479	0.00665864	0.125229	0.0692525	0.267226	0.126257	0.415965	0.112982	0.0221331	0	0.206887	0.137163	0.00165976	0	0	0	0.486099	0	0	0	0	0	0	0	0	0	0.355008	0	0	0	0	0.0439936	0	0.00830589	0	0.207446	0.162661	0.0495627	0.0223961	0.00413983	0	0	0.0058676	0	0.0469048	0.0164114	0.0305597		0.0107275	0	0	0.0395199	0.0241377	0.084341	0.096974	0.46097	0.124062	0.0120545	0	0.0162011	0.00810055	0	0	0	0	0	0.865729	0.0870596	0	0.2331	0.317033	0.0963284	0.232602	0.391214	0.644776	0	0.172701	0	0.185589	0	0.0381233	0	0	0.0104471	0.0208941	0	0	0	0.079218	0	0	0.114682	0	0	0.0420105	0	0.00881458	0.0221548	0.011532	0.00423688	0.0107898	0	0.00923626	0	0	0	0		0	0	0.00207871	0	0	0	0	0	0	0	0	0	0	0	0	0.124481	0.189845	0	0.168713	0.108393	0	0	0.0453356	0.0745978	0.105565	0.0334008	0	0	0.00202668	0	0	0.143674	0.0138989	0	0	0	0	0	0.0239628	0	0	0	0	0	0	0	0	0.0094062	0.0720757	0.0529722	0.030419	0.0220275	0.00116001	0	0	0	0	0	0		0	0.00454077	0	0	0	0	0	0	0	0	0	0	0	0	0	0	0.00854896	0	0.136846	0.121772	0.0447085	0.0160962	0	0	0.0224802	0.00145252	0	0	0	0.00155107	0	0.00197355	0	0	0	0	0	0	0	0	0	0	0.0116118	0.010662	0	0	0	0	0.0440438	0.0293374	0.0188721	0.00922604	0	0	0.002954	0	0.000651813	0.00130363	0.00195544		0	0	0	0	0	0	0.0763667	0	0	0	0	0	0	0	0	0	0	0.114804	0.177294	0.0779146	0	0.0230845	0.0173614	0	0	0	0	0.0340475	0.00184866	0.0121383	0.0915111	0	0	0	0	0	0	0	0	0	0.0533846	0.0342736	0	0	0.00476046	0.0511942	0.122323	0.0179904	0.0382069	0.0158667	0.011054	0.0148302	0.00905399	0.0015004	0.00844397	0.00651526		0	0.0660576	0	0	0.00283752	0	0	1	0	0.0558934	0	0	0	0	0	0	0.247552	0	0.0348753	0	0.0354378	0.017691	0.0140756	0	0	0	0	0.0302944	0	0	0.167349	0	0	0	0	0.0101426	0	0	0	0	0	0	0	0	0.0096707	0.0496513	0.0732303	0.0494251	0.0146444	0.00881838	0	0.000749124	0	0	0	0	Rough endoplasmic reticulum membrane;	FALSE
NA	2912	NA	4776	Q9Y5W9	0	30.433	5	19.6	270	0.0013132	2.802	sp|Q9Y5W9|SNX11_HUMAN Sorting nexin-11 OS=Homo sapiens OX=9606 GN=SNX11 PE=1 SV=2;sp|Q9Y5W9-2|SNX11_HUMAN Isoform 2 of Sorting nexin-11 OS=Homo sapiens OX=9606 GN=SNX11	Q9Y5W9	Sorting nexin-11	SNX11	0	0	0	0	0	0	0	267240	652660	835160	869630	938260	0	202280	0	0	0	0	0	0	0	0	0	0	0	0	0	0	0	0	0	0	0	0	0	51890	103780	0	0	0	0	0	0	0	0	0	0	65620	0	0	0	0	0	25789	0	0	0	0	0		0	0	0	0	0	0	0	46182.4	0	601299	429879	206187	0	0	0	0	0	0	0	0	0	0	0	0	0	0	0	0	0	0	0	0	0	0	0	0	0	0	163410	163803	137012	0	45401.4	90802.9	104945	0	90156.5	0	0	0	26863.5	14277.8	73080.8	0	0	0	16806.6	0	0		0	0	0	0	0	52830.8	136424	118483	382547	219227	357008	99636.5	0	0	0	0	0	0	0	0	0	0	0	0	0	0	0	0	178656	0	0	0	0	0	0	0	0	0	0	0	0	212651	156300	157563	158827	0	0	108241	100019	0	43091.8	32859.9	0	10549.5	8254.55	0	0	0	0		0	0	0	0	0	0	0	0	282748	380959	379709	251193	0	0	0	0	0	0	0	0	0	0	0	0	0	0	0	0	0	0	0	0	0	0	0	0	0	72069.5	0	0	0	0	0	0	0	0	113045	0	33491.5	0	0	0	0	0	0	0	0	0	0		0	0	0	0	0	0	0	0	115351	0	272894	117974	0	0	0	0	0	0	0	0	0	0	0	0	0	0	0	0	0	72612.1	0	0	0	0	191450	151617	111784	124908	106628	163881	0	0	0	0	109052	0	0	44749.5	27867.6	43462.9	23199.3	0	0	0	0	0	10846.6	0	0		0	0	0	0	0	0	0	0	241671	1.08046e+06	547811	176313	0	0	0	0	0	0	0	0	0	0	0	0	0	0	0	0	0	91650.5	0	0	0	145126	0	0	0	102879	128416	0	0	0	0	0	0	0	0	74691.5	0	0	0	0	0	0	0	0	0	0	0		0	0	0	0	0	0	0	0	115033	25531.8	112984	124152	513706	0	0	552224	0	0	0	0	0	0	0	0	0	0	0	0	27505.2	67414.3	86533.7	87795.1	67483.4	588622	337176	168588	0	0	0	0	0	0	24133	0	0	0	0	0	0	0	0	0	0	0	0	0	0	0	0		0	0	0	0	0	0	173360	0	605914	114240	66927	0	0	0	0	0	0	0	0	0	0	129060	200211	0	0	0	0	201572	360217	0	0	314074	173325	0	116471	58235.7	0	339037	0	621557	618478	0	0	0	141401	0	0	0	0	0	96373.4	0	0	0	0	0	0	0	0		0	0	0	0	0	51269.5	52341.2	0	118711	393031	178649	0	0	0	0	0	0	0	0	0	0	0	0	0	0	0	0	0	0	0	0	0	0	0	0	0	0	0	0	0	0	0	0	0	0	0	49280.1	30815.9	0	0	0	0	0	22061.1	0	0	0	0	0		0	0	0	0	0	0	0	0	74556.7	88693.6	0	0	0	0	0	0	0	0	0	0	0	0	0	0	0	0	0	0	0	0	0	0	0	0	0	0	0	0	0	0	0	0	0	0	0	72190	0	0	0	0	0	0	0	0	0	0	0	0	0		0	0	64956.3	0	0	0	0	138460	74987.1	346309	0	73645	0	0	0	0	0	0	258588	223341	0	0	0	0	0	0	0	152781	0	0	0	64969.4	0	0	82458.8	0	0	0	0	0	0	0	0	0	0	0	0	0	0	0	0	0	0	0	0	0		0	0	0	0	0	0	0	131870	0	0	0	0	0	0	0	0	0	0	0	0	0	0	0	0	0	0	0	0	0	0	0	0	0	427502	0	547613	216103	162926	0	0	0	0	0	0	0	0	0	0	0	0	0	0	0	0	0	0	1.08046e+06	SNX11	0	0	0	0	0	0	0	0.24734	0.604059	0.772969	0.804872	0.868391	0	0.187217	0	0	0	0	0	0	0	0	0	0	0	0	0	0	0	0	0	0	0	0	0	0.0480259	0.0960519	0	0	0	0	0	0	0	0	0	0	0.0607335	0	0	0	0	0	0.0238686	0	0	0	0	0		0	0	0	0	0	0	0	0.0427433	0	0.556523	0.397867	0.190833	0	0	0	0	0	0	0	0	0	0	0	0	0	0	0	0	0	0	0	0	0	0	0	0	0	0	0.151242	0.151605	0.126809	0	0.0420206	0.0840411	0.0971303	0	0.0834428	0	0	0	0.0248631	0.0132145	0.0676387	0	0	0	0.0155551	0	0		0	0	0	0	0	0.0488967	0.126265	0.10966	0.35406	0.202902	0.330423	0.0922169	0	0	0	0	0	0	0	0	0	0	0	0	0	0	0	0	0.165352	0	0	0	0	0	0	0	0	0	0	0	0	0.196816	0.144661	0.14583	0.147	0	0	0.10018	0.0925707	0	0.0398829	0.0304129	0	0.00976389	0.00763986	0	0	0	0		0	0	0	0	0	0	0	0	0.261693	0.352591	0.351433	0.232487	0	0	0	0	0	0	0	0	0	0	0	0	0	0	0	0	0	0	0	0	0	0	0	0	0	0.0667028	0	0	0	0	0	0	0	0	0.104627	0	0.0309975	0	0	0	0	0	0	0	0	0	0		0	0	0	0	0	0	0	0	0.106761	0	0.252572	0.109188	0	0	0	0	0	0	0	0	0	0	0	0	0	0	0	0	0	0.0672049	0	0	0	0	0.177193	0.140327	0.10346	0.115606	0.098688	0.151678	0	0	0	0	0.100932	0	0	0.0414171	0.0257924	0.0402264	0.0214717	0	0	0	0	0	0.0100389	0	0		0	0	0	0	0	0	0	0	0.223675	1	0.507017	0.163184	0	0	0	0	0	0	0	0	0	0	0	0	0	0	0	0	0	0.0848256	0	0	0	0.134319	0	0	0	0.0952176	0.118853	0	0	0	0	0	0	0	0	0.0691295	0	0	0	0	0	0	0	0	0	0	0		0	0	0	0	0	0	0	0	0.106467	0.0236306	0.10457	0.114907	0.475452	0	0	0.511102	0	0	0	0	0	0	0	0	0	0	0	0	0.025457	0.0623942	0.0800898	0.0812573	0.0624581	0.544789	0.312068	0.156034	0	0	0	0	0	0	0.0223359	0	0	0	0	0	0	0	0	0	0	0	0	0	0	0	0		0	0	0	0	0	0	0.16045	0	0.560794	0.105733	0.0619432	0	0	0	0	0	0	0	0	0	0	0.119449	0.185302	0	0	0	0	0.186562	0.333393	0	0	0.290686	0.160418	0	0.107798	0.0538991	0	0.31379	0	0.575271	0.572422	0	0	0	0.130871	0	0	0	0	0	0.0891968	0	0	0	0	0	0	0	0		0	0	0	0	0	0.0474517	0.0484435	0	0.109871	0.363763	0.165345	0	0	0	0	0	0	0	0	0	0	0	0	0	0	0	0	0	0	0	0	0	0	0	0	0	0	0	0	0	0	0	0	0	0	0	0.0456104	0.0285211	0	0	0	0	0	0.0204183	0	0	0	0	0		0	0	0	0	0	0	0	0	0.0690047	0.0820889	0	0	0	0	0	0	0	0	0	0	0	0	0	0	0	0	0	0	0	0	0	0	0	0	0	0	0	0	0	0	0	0	0	0	0	0.0668143	0	0	0	0	0	0	0	0	0	0	0	0	0		0	0	0.0601193	0	0	0	0	0.128149	0.0694031	0.32052	0	0.0681609	0	0	0	0	0	0	0.239332	0.206709	0	0	0	0	0	0	0	0.141404	0	0	0	0.0601314	0	0	0.0763184	0	0	0	0	0	0	0	0	0	0	0	0	0	0	0	0	0	0	0	0	0		0	0	0	0	0	0	0	0.12205	0	0	0	0	0	0	0	0	0	0	0	0	0	0	0	0	0	0	0	0	0	0	0	0	0	0.395667	0	0.506834	0.200011	0.150793	0	0	0	0	0	0	0	0	0	0	0	0	0	0	0	0	0	0	Membrane;Endosome;	FALSE
NA	3598	NA	3336	Q92878-2	0	154.59	16	12.8	1318	0	8.6715	sp|Q92878-2|RAD50_HUMAN Isoform 2 of DNA repair protein RAD50 OS=Homo sapiens OX=9606 GN=RAD50;sp|Q92878|RAD50_HUMAN DNA repair protein RAD50 OS=Homo sapiens OX=9606 GN=RAD50 PE=1 SV=1;sp|Q92878-3|RAD50_HUMAN Isoform 3 of DNA repair protein RAD50 OS=Homo s	Q92878-2	Isoform 2 of DNA repair protein RAD50	RAD50	0	0	0	0	0	0	5073	24871	0	0	571470	0	523120	0	55044	0	0	0	50254	0	0	0	0	0	0	0	0	7001.2	0	0	0	0	0	0	15355	7677.5	0	6029.5	42988	17915	0	0	0	0	0	0	11115	0	0	0	0	0	0	0	0	0	0	0	0		0	0	0	2677.35	0	0	0	10836.1	9790.46	0	0	0	92340.3	33455.1	79952.8	115104	0	0	0	0	0	0	0	0	0	0	0	0	0	0	0	0	0	0	0	0	0	0	0	0	0	0	0	0	0	26363	0	0	0	0	0	0	0	0	0	0	0	0	0		0	9248.34	0	0	0	12870.1	17674.5	10946.5	24450.1	19205.8	15167.4	0	0	38584.7	97936	0	0	0	0	0	0	0	0	0	0	0	0	0	28592.9	5532.39	0	0	0	0	0	0	0	0	0	0	0	0	0	0	0	0	0	0	0	0	2274.64	0	980.296	0	0	0	0	0	0		0	0	0	0	0	6347.17	5511.24	51918.2	0	58149.3	71202	46127.9	85392.9	0	289438	0	0	0	0	0	93414.6	44147.9	22074	0	0	0	22543.8	0	0	31711.4	0	0	0	0	8307.78	4153.89	0	0	0	35367.1	0	0	0	0	0	0	0	0	0	0	0	0	0	0	0	0	0	0	0		0	0	2622.94	0	0	0	0	0	4085.41	0	0	0	65015.1	26436	0	0	0	0	0	0	0	0	0	0	0	0	0	0	0	0	0	39273.5	0	0	0	0	0	0	0	0	0	0	0	0	0	29502.8	0	0	0	12445.1	0	0	0	0	0	0	0	0	0		18063.9	0	0	0	0	0	0	0	21714.7	0	42440.5	115545	0	200566	80957.5	0	0	0	0	0	0	0	0	0	0	0	0	0	0	0	0	0	0	0	0	0	0	0	7432.67	0	0	11332.7	0	0	0	0	0	0	0	0	0	0	0	0	0	0	0	0	0		1360.51	45314.9	107601	52858.6	63012.1	23902.4	12968.4	2034.46	2828.77	6982.63	9648.86	4869.75	29159.5	29050.2	1.08179e+06	36304.8	8815.67	3383.25	0	0	5296.23	0	0	0	0	0	0	0	2873.05	0	0	2526.27	18539.3	0	0	0	0	0	7857.37	0	0	0	0	0	44897.9	3846.93	0	0	0	0	0	0	0	0	0	0	0	0	0		0	0	0	88459	10080	15747.3	19053.8	26301.3	54929.4	75260.9	4781.27	7480.21	12068.7	16657.2	611080	235468	120187	0	0	29066.2	53162.6	0	13305.8	0	0	0	11901.7	0	0	8690.72	0	13245.3	0	0	0	0	0	0	0	50825.5	0	0	0	0	0	0	0	0	0	0	0	0	0	0	3491.21	0	0	0	0		0	0	0	0	0	5354.37	0	46769.5	26268.1	25876	9906.49	18715.3	9357.65	0	72668.3	42883.4	80931.2	0	0	0	0	0	0	0	0	0	0	0	0	0	0	0	0	0	0	0	0	0	0	27774.5	24491.6	21208.8	0	0	0	0	0	6647.12	0	0	0	0	0	0	0	0	0	0	0		0	0	0	0	0	0	0	0	0	22603	18352.1	20440.8	31249.7	42058.6	102873	76538.2	28971.9	0	0	0	0	0	0	0	0	0	13235.8	0	12656	0	0	0	0	0	0	0	0	0	10655.6	18108.4	20825.9	23543.3	0	0	7179.09	0	0	6392.7	0	0	0	0	0	0	0	0	0	0	0		0	0	0	4427.7	0	0	0	0	0	0	0	0	10237.8	41199.1	59221.2	100766	47881.9	8884.21	0	0	0	12631.5	0	0	0	0	0	8488.93	9852.33	27099.4	0	14924.6	0	0	5262.52	5211.61	48246.9	16071.9	80634.6	31642.2	76416.8	0	0	0	0	0	3739.37	5169.22	1822.26	2131.6	0	1899.02	6654.23	0	701.783	0		0	0	0	0	0	0	0	6988.97	0	0	0	10603.8	19804.3	23800	0	46527.7	59748.1	26600.5	9268.26	4666.22	48540.9	0	0	0	0	0	7744.14	0	4124.58	0	0	0	3279.91	6832.35	0	8052.6	11737	0	0	18111.1	0	0	0	0	0	0	0	0	0	0	779.303	0	424.251	0	0	0	1.08179e+06	RAD50	0	0	0	0	0	0	0.00468944	0.0229906	0	0	0.528263	0	0.483568	0	0.0508823	0	0	0	0.0464544	0	0	0	0	0	0	0	0	0.00647186	0	0	0	0	0	0	0.0141941	0.00709703	0	0.00557363	0.0397378	0.0165605	0	0	0	0	0	0	0.0102746	0	0	0	0	0	0	0	0	0	0	0	0		0	0	0	0.00247493	0	0	0	0.0100168	0.00905023	0	0	0	0.0853587	0.0309257	0.0739078	0.106402	0	0	0	0	0	0	0	0	0	0	0	0	0	0	0	0	0	0	0	0	0	0	0	0	0	0	0	0	0	0.0243697	0	0	0	0	0	0	0	0	0	0	0	0	0		0	0.0085491	0	0	0	0.0118971	0.0163382	0.0101189	0.0226015	0.0177537	0.0140206	0	0	0.0356674	0.0905313	0	0	0	0	0	0	0	0	0	0	0	0	0	0.0264311	0.0051141	0	0	0	0	0	0	0	0	0	0	0	0	0	0	0	0	0	0	0	0	0.00210266	0	0.000906179	0	0	0	0	0	0		0	0	0	0	0	0.00586728	0.00509455	0.0479928	0	0.0537528	0.0658186	0.0426403	0.0789366	0	0.267555	0	0	0	0	0	0.0863517	0.04081	0.020405	0	0	0	0.0208393	0	0	0.0293138	0	0	0	0	0.00767966	0.00383983	0	0	0	0.0326931	0	0	0	0	0	0	0	0	0	0	0	0	0	0	0	0	0	0	0		0	0	0.00242462	0	0	0	0	0	0.00377653	0	0	0	0.0600995	0.0244373	0	0	0	0	0	0	0	0	0	0	0	0	0	0	0	0	0	0.0363042	0	0	0	0	0	0	0	0	0	0	0	0	0	0.0272722	0	0	0	0.0115042	0	0	0	0	0	0	0	0	0		0.0166981	0	0	0	0	0	0	0	0.0200729	0	0.0392317	0.106809	0	0.185402	0.0748365	0	0	0	0	0	0	0	0	0	0	0	0	0	0	0	0	0	0	0	0	0	0	0	0.00687071	0	0	0.0104759	0	0	0	0	0	0	0	0	0	0	0	0	0	0	0	0	0		0.00125765	0.0418887	0.0994652	0.0488622	0.0582479	0.0220952	0.0119879	0.00188064	0.0026149	0.00645469	0.00891934	0.00450156	0.0269548	0.0268538	1	0.0335599	0.00814914	0.00312745	0	0	0.0048958	0	0	0	0	0	0	0	0.00265582	0	0	0.00233526	0.0171376	0	0	0	0	0	0.00726329	0	0	0	0	0	0.0415033	0.00355608	0	0	0	0	0	0	0	0	0	0	0	0	0		0	0	0	0.0817709	0.00931785	0.0145567	0.0176132	0.0243127	0.0507764	0.0695706	0.00441977	0.00691465	0.0111562	0.0153978	0.564878	0.217665	0.1111	0	0	0.0268686	0.0491432	0	0.0122998	0	0	0	0.0110019	0	0	0.00803364	0	0.0122439	0	0	0	0	0	0	0	0.0469827	0	0	0	0	0	0	0	0	0	0	0	0	0	0	0.00322725	0	0	0	0		0	0	0	0	0	0.00494954	0	0.0432334	0.0242821	0.0239196	0.00915749	0.0173003	0.00865014	0	0.0671741	0.0396411	0.0748122	0	0	0	0	0	0	0	0	0	0	0	0	0	0	0	0	0	0	0	0	0	0	0.0256746	0.0226399	0.0196052	0	0	0	0	0	0.00614455	0	0	0	0	0	0	0	0	0	0	0		0	0	0	0	0	0	0	0	0	0.020894	0.0169645	0.0188953	0.028887	0.0388786	0.0950946	0.0707514	0.0267815	0	0	0	0	0	0	0	0	0	0.0122351	0	0.0116991	0	0	0	0	0	0	0	0	0	0.00984992	0.0167393	0.0192513	0.0217633	0	0	0.0066363	0	0	0.00590937	0	0	0	0	0	0	0	0	0	0	0		0	0	0	0.00409293	0	0	0	0	0	0	0	0	0.00946374	0.0380842	0.0547437	0.0931471	0.0442617	0.0082125	0	0	0	0.0116765	0	0	0	0	0	0.00784711	0.00910743	0.0250505	0	0.0137962	0	0	0.00486463	0.00481758	0.0445991	0.0148568	0.0745381	0.0292498	0.0706391	0	0	0	0	0	0.00345665	0.00477839	0.00168448	0.00197044	0	0.00175544	0.00615113	0	0.000648724	0		0	0	0	0	0	0	0	0.00646055	0	0	0	0.00980204	0.018307	0.0220005	0	0.0430098	0.0552307	0.0245893	0.00856751	0.00431342	0.0448709	0	0	0	0	0	0.00715862	0	0.00381274	0	0	0	0.00303193	0.00631578	0	0.00744377	0.0108496	0	0	0.0167418	0	0	0	0	0	0	0	0	0	0	0.000720382	0	0.000392174	0	0	0		FALSE
NA	4377	NA	2311	Q15155	0	134.32	5	7.7	1222	0	162.67	sp|Q15155|NOMO1_HUMAN Nodal modulator 1 OS=Homo sapiens OX=9606 GN=NOMO1 PE=1 SV=5	Q15155	Nodal modulator 1	NOMO1	0	0	0	22938	0	0	0	0	0	0	0	0	0	0	0	0	0	0	0	0	0	0	0	0	0	0	0	14935	0	41469	228690	609190	140700	20153	122930	61465	0	44984	31287	23026	0	104110	0	0	0	0	0	0	0	0	0	0	0	0	0	0	0	0	0		0	0	0	15939.2	0	0	0	0	0	0	0	0	0	0	0	0	0	719182	0	0	0	0	0	0	0	0	0	0	0	132252	286787	654217	79054	193931	0	26457.7	52915.5	0	0	0	0	0	0	0	0	0	0	0	0	0	47728.5	0	81739.2	8727.82	25457.1	28897.1	0	21107	0		0	0	0	0	0	0	0	0	0	0	17607.4	0	0	0	0	0	0	0	0	0	0	0	0	0	0	0	0	0	0	143320	123264	1.08272e+06	92631.6	213751	106072	73746.5	41421	42692.5	36737.5	24443	0	0	0	158932	317865	0	0	129138	0	0	0	0	0	0	0	0	6790.93	0	1649.19		0	0	0	31300.2	0	0	0	0	0	0	0	0	0	0	0	337210	691383	0	0	0	0	0	0	0	0	0	0	0	0	33035.2	580823	446339	130914	175114	126231	63115.3	0	0	0	0	0	0	0	0	0	0	0	0	0	0	0	0	2438.97	0	0	0	0	0	0		0	0	0	0	0	0	0	0	0	0	0	0	0	0	0	0	0	0	0	0	0	0	0	0	0	0	0	0	0	6971.91	285888	929612	99060	105744	0	0	0	0	0	0	0	181982	0	0	0	0	0	0	0	0	0	0	0	0	0	0	0	0	0		0	0	0	0	0	0	0	0	0	0	0	0	0	0	0	0	0	0	0	0	39844.9	0	0	0	0	0	0	0	0	0	24067.6	724561	305461	33779.4	87711.8	43855.9	0	0	0	0	0	244128	231105	115552	0	0	358821	136290	0	0	0	0	0	0	0	1779.86	0	0	0		0	0	0	0	0	0	0	0	0	0	0	0	0	0	0	0	433817	337578	0	0	0	0	0	0	0	0	0	0	0	0	543700	45841.1	0	0	0	0	0	0	0	0	0	0	0	0	0	0	0	0	0	0	0	0	0	0	0	0	0	1441.58	0		0	0	0	0	0	0	0	0	0	0	0	0	0	0	0	46519.1	0	0	0	0	0	0	0	43615.8	0	0	0	0	0	89417.9	367987	262311	29438.1	130170	60870.3	30435.2	0	0	0	0	0	0	0	0	0	0	0	0	0	0	0	0	0	0	0	0	0	0	0		0	0	0	0	0	0	0	0	0	0	0	0	0	0	0	0	0	0	0	0	0	0	0	0	0	0	0	0	0	0	116328	299356	17753	87814.7	41287.4	0	0	0	0	0	36343.7	72687.4	0	0	109768	111129	0	0	0	0	0	10004.4	0	0	0	0	0	0	0		0	0	0	0	0	0	0	0	0	0	0	0	0	0	0	0	0	0	0	0	0	0	0	0	0	0	0	0	0	0	97004.9	432517	86740.1	21188.6	39733.2	0	0	0	0	0	0	0	10969.2	0	66622.1	86067.9	79283	0	0	0	0	0	0	0	0	0	0	0	0		0	0	0	77339.1	0	0	75212.1	0	0	0	0	0	0	0	0	0	0	0	0	0	0	238628	0	0	21168.7	44727.9	52867.4	0	15713.5	353429	98891.6	64583.2	50170.9	62187	37639.2	20016.5	92917.5	10016	11769.8	71881.4	65467	118573	0	40170.4	41722	19122.8	27480	11488.3	25592.8	15963.1	32113.6	4371.97	10349.9	6637.95	4864.38	2854.55		0	0	0	0	0	21613.7	0	0	0	0	0	0	0	0	0	0	0	658949	0	0	0	0	0	286405	0	172453	0	166703	34272.5	382673	98800.1	78699.1	124917	56920.8	28327.9	120521	95691.2	8717.51	49413.4	0	0	0	0	16936.1	0	14931.2	0	0	0	0	0	0	27467.1	0	0	0	1.08272e+06	NOMO1	0	0	0	0.0211856	0	0	0	0	0	0	0	0	0	0	0	0	0	0	0	0	0	0	0	0	0	0	0	0.013794	0	0.0383008	0.211219	0.562649	0.129951	0.0186134	0.113538	0.0567692	0	0.0415473	0.0288967	0.0212669	0	0.0961562	0	0	0	0	0	0	0	0	0	0	0	0	0	0	0	0	0		0	0	0	0.0147215	0	0	0	0	0	0	0	0	0	0	0	0	0	0.664237	0	0	0	0	0	0	0	0	0	0	0	0.122148	0.264877	0.604237	0.0730144	0.179115	0	0.0244364	0.0488729	0	0	0	0	0	0	0	0	0	0	0	0	0	0.0440821	0	0.0754945	0.00806103	0.0235123	0.0266894	0	0.0194944	0		0	0	0	0	0	0	0	0	0	0	0.0162622	0	0	0	0	0	0	0	0	0	0	0	0	0	0	0	0	0	0	0.13237	0.113847	1	0.0855548	0.197421	0.0979683	0.0681124	0.0382565	0.0394308	0.0339308	0.0225756	0	0	0	0.14679	0.293581	0	0	0.119272	0	0	0	0	0	0	0	0	0.00627212	0	0.0015232		0	0	0	0.0289089	0	0	0	0	0	0	0	0	0	0	0	0.311447	0.638563	0	0	0	0	0	0	0	0	0	0	0	0	0.0305114	0.536449	0.412239	0.120912	0.161736	0.116587	0.0582934	0	0	0	0	0	0	0	0	0	0	0	0	0	0	0	0	0.00225264	0	0	0	0	0	0		0	0	0	0	0	0	0	0	0	0	0	0	0	0	0	0	0	0	0	0	0	0	0	0	0	0	0	0	0	0.00643927	0.264047	0.858591	0.091492	0.0976654	0	0	0	0	0	0	0	0.168079	0	0	0	0	0	0	0	0	0	0	0	0	0	0	0	0	0		0	0	0	0	0	0	0	0	0	0	0	0	0	0	0	0	0	0	0	0	0.0368008	0	0	0	0	0	0	0	0	0	0.0222289	0.669206	0.282125	0.0311987	0.0810108	0.0405054	0	0	0	0	0	0.225477	0.213449	0.106724	0	0	0.331408	0.125878	0	0	0	0	0	0	0	0.00164388	0	0	0		0	0	0	0	0	0	0	0	0	0	0	0	0	0	0	0	0.400674	0.311787	0	0	0	0	0	0	0	0	0	0	0	0	0.502162	0.042339	0	0	0	0	0	0	0	0	0	0	0	0	0	0	0	0	0	0	0	0	0	0	0	0	0	0.00133145	0		0	0	0	0	0	0	0	0	0	0	0	0	0	0	0	0.0429651	0	0	0	0	0	0	0	0.0402836	0	0	0	0	0	0.0825865	0.339873	0.242271	0.0271891	0.120225	0.05622	0.02811	0	0	0	0	0	0	0	0	0	0	0	0	0	0	0	0	0	0	0	0	0	0	0		0	0	0	0	0	0	0	0	0	0	0	0	0	0	0	0	0	0	0	0	0	0	0	0	0	0	0	0	0	0	0.107441	0.276485	0.0163967	0.0811058	0.0381331	0	0	0	0	0	0.0335671	0.0671342	0	0	0.101382	0.102639	0	0	0	0	0	0.00924006	0	0	0	0	0	0	0		0	0	0	0	0	0	0	0	0	0	0	0	0	0	0	0	0	0	0	0	0	0	0	0	0	0	0	0	0	0	0.0895939	0.399474	0.0801133	0.0195698	0.0366977	0	0	0	0	0	0	0	0.0101312	0	0.0615323	0.0794925	0.0732259	0	0	0	0	0	0	0	0	0	0	0	0		0	0	0	0.0714305	0	0	0.0694661	0	0	0	0	0	0	0	0	0	0	0	0	0	0	0.220397	0	0	0.0195515	0.0413108	0.0488284	0	0.014513	0.326427	0.0913365	0.0596491	0.0463379	0.057436	0.0347636	0.0184872	0.0858188	0.0092508	0.0108706	0.0663898	0.0604654	0.109515	0	0.0371015	0.0385346	0.0176619	0.0253806	0.0106106	0.0236376	0.0147435	0.0296602	0.00403796	0.00955919	0.00613082	0.00449275	0.00263647		0	0	0	0	0	0.0199624	0	0	0	0	0	0	0	0	0	0	0	0.608607	0	0	0	0	0	0.264524	0	0.159278	0	0.153967	0.0316541	0.353437	0.091252	0.0726867	0.115373	0.0525722	0.0261637	0.111313	0.0883806	0.00805151	0.0456384	0	0	0	0	0.0156422	0	0.0137905	0	0	0	0	0	0	0.0253687	0	0	0	Endoplasmic reticulum membrane;	FALSE
NA	2061	NA	2262	Q14738	0	69.991	8	11	602	0	10.491	sp|Q14738|2A5D_HUMAN Serine/threonine-protein phosphatase 2A 56 kDa regulatory subunit delta isoform OS=Homo sapiens OX=9606 GN=PPP2R5D PE=1 SV=1;sp|Q14738-2|2A5D_HUMAN Isoform Delta-2 of Serine/threonine-protein phosphatase 2A 56 kDa regulatory subunit de	Q14738	Serine/threonine-protein phosphatase 2A 56 kDa regulatory subunit delta isoform	PPP2R5D	0	0	0	0	102450	0	57933	0	0	0	0	0	0	0	251990	335840	1092500	270700	0	0	0	0	0	0	0	19324	0	0	0	0	0	279460	113270	0	123540	130885	138230	119980	0	0	0	67887	0	0	0	108550	105830	91783	51624	17029	0	0	0	8007.4	8265.5	9850.3	0	10421	12393		0	0	0	0	0	0	0	0	0	0	0	0	0	0	30537.5	179046	326095	92331.5	0	0	0	0	0	0	0	21189.1	0	0	52293.5	0	0	0	138401	0	0	32677.7	65355.4	29027.2	0	0	0	0	35153.7	70307.4	0	0	0	0	0	0	0	0	0	13821.8	12687.1	0	21781.3	18399	12856.5		0	0	0	0	0	0	0	0	0	0	0	0	0	0	174327	133366	358108	0	0	0	0	0	0	0	215420	0	0	78941.7	92265	0	268706	201715	142165	0	0	0	0	117102	0	90665.9	0	0	0	0	0	0	105674	0	0	0	60962.9	0	0	0	24319	26578.1	0	0	5159.29		0	0	0	0	0	46796.9	31097.8	0	0	0	0	0	0	0	140130	87195	743073	70735.4	0	0	0	0	0	0	32202.5	742300	477533	200096	21333.4	0	0	0	0	162740	0	0	0	0	37031.2	0	0	0	0	198523	0	0	0	0	0	11514.9	0	0	0	7107.44	0	8555.66	0	8954.23	17908.5		0	0	0	0	26295.9	0	0	0	0	0	0	0	0	0	0	438246	186731	74397.4	0	24730.2	246955	0	143838	287677	0	326372	0	130998	87923.3	0	0	0	0	100707	0	0	0	0	55941.8	0	0	0	121411	0	109708	0	0	94685.8	0	0	98488.8	19130.1	23684.1	28238.1	21506.5	14100.2	19705.3	21565.1	11688.1		59969.3	0	0	0	0	0	0	0	0	0	0	0	0	0	142580	349476	317460	58648.9	0	326986	314686	0	0	0	267492	0	0	0	0	879214	0	0	333980	0	0	0	0	145161	0	0	0	0	0	0	0	0	0	0	115670	154427	0	56897.4	28448.7	0	0	0	0	0	0		0	0	0	0	0	40309.3	20154.6	0	0	0	91539.3	0	0	0	0	0	18123.9	292648	0	0	0	0	0	0	0	0	0	0	520929	0	0	0	0	0	0	0	0	0	124915	0	0	0	0	0	307367	25526.2	178667	42913.3	35519.8	31464.7	0	36119.2	0	16862.4	14657.7	9422.29	10421.8	12550.2	9930.88		0	0	0	0	0	0	0	0	0	0	0	0	0	0	0	0	50184.9	358729	21091.9	0	0	0	0	0	0	0	246771	0	254355	0	0	0	0	0	31849.6	15924.8	0	0	0	0	0	65999.2	0	0	0	0	0	0	0	0	0	0	17551.1	0	0	30149	0	0	0		0	0	0	0	0	0	0	0	0	321920	0	0	0	0	0	23626.6	63928.8	53068.9	0	0	0	0	0	163591	0	0	0	0	0	89422.8	0	0	35920.4	0	0	0	0	0	0	0	0	0	0	0	0	134366	0	0	0	37703.9	0	9489.53	0	0	11994.4	15109.5	0	1352.08	2704.17		0	0	0	0	0	0	0	0	0	0	0	0	0	0	0	0	43393.8	0	0	0	0	0	0	0	0	0	0	0	0	0	0	0	0	0	0	0	0	19547.3	0	0	0	0	21566	0	0	36865.9	0	0	0	0	0	0	0	0	0	0	0	0	0		0	0	0	0	0	0	0	0	0	0	122199	0	116364	0	0	0	0	0	0	0	0	0	0	0	0	0	0	0	0	18263.5	33098.9	37892.9	0	0	23367.7	24547.8	0	0	0	0	0	0	0	0	0	0	0	4253.96	0	0	0	0	0	0	0	0		13959.2	0	0	0	0	0	0	0	14316.1	0	0	0	0	0	0	0	0	0	0	0	0	0	0	0	0	90401	136667	0	113776	15999.2	0	0	0	0	0	0	0	0	0	0	0	0	0	0	0	0	11498	28937.2	8542.01	0	0	0	0	0	0	0	1092500	PPP2R5D	0	0	0	0	0.0937757	0	0.0530279	0	0	0	0	0	0	0	0.230654	0.307405	1	0.24778	0	0	0	0	0	0	0	0.0176879	0	0	0	0	0	0.255799	0.10368	0	0.11308	0.119803	0.126526	0.109822	0	0	0	0.0621391	0	0	0	0.0993593	0.0968696	0.0840119	0.0472531	0.0155872	0	0	0	0.00732943	0.00756568	0.00901629	0	0.00953867	0.0113437		0	0	0	0	0	0	0	0	0	0	0	0	0	0	0.027952	0.163887	0.298486	0.084514	0	0	0	0	0	0	0	0.019395	0	0	0.0478659	0	0	0	0.126683	0	0	0.0299109	0.0598218	0.0265695	0	0	0	0	0.0321773	0.0643546	0	0	0	0	0	0	0	0	0	0.0126515	0.0116129	0	0.0199371	0.0168412	0.011768		0	0	0	0	0	0	0	0	0	0	0	0	0	0	0.159567	0.122074	0.327788	0	0	0	0	0	0	0	0.197181	0	0	0.0722578	0.0844531	0	0.245955	0.184636	0.130128	0	0	0	0	0.107187	0	0.0829894	0	0	0	0	0	0	0.0967269	0	0	0	0.0558013	0	0	0	0.02226	0.0243277	0	0	0.00472246		0	0	0	0	0	0.0428347	0.0284648	0	0	0	0	0	0	0	0.128266	0.0798123	0.680158	0.0647464	0	0	0	0	0	0	0.029476	0.67945	0.437101	0.183154	0.0195271	0	0	0	0	0.148961	0	0	0	0	0.0338958	0	0	0	0	0.181715	0	0	0	0	0	0.0105399	0	0	0	0.00650567	0	0.00783127	0	0.00819609	0.0163922		0	0	0	0	0.0240695	0	0	0	0	0	0	0	0	0	0	0.40114	0.170921	0.0680983	0	0.0226364	0.226045	0	0.13166	0.26332	0	0.298739	0	0.119906	0.080479	0	0	0	0	0.0921805	0	0	0	0	0.0512053	0	0	0	0.111131	0	0.100419	0	0	0.0866689	0	0	0.0901499	0.0175104	0.0216788	0.0258473	0.0196855	0.0129064	0.0180369	0.0197392	0.0106985		0.0548918	0	0	0	0	0	0	0	0	0	0	0	0	0	0.130508	0.319886	0.290581	0.0536832	0	0.299301	0.288042	0	0	0	0.244844	0	0	0	0	0.804772	0	0	0.305703	0	0	0	0	0.13287	0	0	0	0	0	0	0	0	0	0	0.105876	0.141351	0	0.05208	0.02604	0	0	0	0	0	0		0	0	0	0	0	0.0368963	0.0184482	0	0	0	0.0837888	0	0	0	0	0	0.0165893	0.26787	0	0	0	0	0	0	0	0	0	0	0.476823	0	0	0	0	0	0	0	0	0	0.114339	0	0	0	0	0	0.281343	0.023365	0.16354	0.0392799	0.0325124	0.0288006	0	0.033061	0	0.0154347	0.0134167	0.00862452	0.00953941	0.0114876	0.00909005		0	0	0	0	0	0	0	0	0	0	0	0	0	0	0	0	0.0459359	0.328356	0.0193061	0	0	0	0	0	0	0	0.225877	0	0.232819	0	0	0	0	0	0.029153	0.0145765	0	0	0	0	0	0.0604112	0	0	0	0	0	0	0	0	0	0	0.0160651	0	0	0.0275963	0	0	0		0	0	0	0	0	0	0	0	0	0.294663	0	0	0	0	0	0.0216262	0.0585161	0.0485757	0	0	0	0	0	0.14974	0	0	0	0	0	0.0818515	0	0	0.0328791	0	0	0	0	0	0	0	0	0	0	0	0	0.12299	0	0	0	0.0345116	0	0.00868607	0	0	0.0109789	0.0138302	0	0.00123761	0.00247521		0	0	0	0	0	0	0	0	0	0	0	0	0	0	0	0	0.0397198	0	0	0	0	0	0	0	0	0	0	0	0	0	0	0	0	0	0	0	0	0.0178923	0	0	0	0	0.01974	0	0	0.0337446	0	0	0	0	0	0	0	0	0	0	0	0	0		0	0	0	0	0	0	0	0	0	0	0.111852	0	0.106511	0	0	0	0	0	0	0	0	0	0	0	0	0	0	0	0	0.0167172	0.0302965	0.0346846	0	0	0.0213892	0.0224694	0	0	0	0	0	0	0	0	0	0	0	0.00389378	0	0	0	0	0	0	0	0		0.0127773	0	0	0	0	0	0	0	0.013104	0	0	0	0	0	0	0	0	0	0	0	0	0	0	0	0	0.082747	0.125096	0	0.104143	0.0146446	0	0	0	0	0	0	0	0	0	0	0	0	0	0	0	0	0.0105245	0.0264871	0.00781877	0	0	0	0	0	0	0	Cytoplasm;Nucleus;	FALSE
NA	3102	NA	3927	Q9GZL7	0	47.707	9	30.3	423	0	8.2782	sp|Q9GZL7|WDR12_HUMAN Ribosome biogenesis protein WDR12 OS=Homo sapiens OX=9606 GN=WDR12 PE=1 SV=2	Q9GZL7	Ribosome biogenesis protein WDR12	WDR12	0	0	0	0	67567	431430	245120	190500	254160	0	0	0	0	0	0	0	0	0	40020	0	0	0	0	0	0	0	0	0	0	0	0	0	0	0	0	0	0	0	0	22744	0	106700	55662	27831	0	0	0	0	0	0	0	0	0	0	0	0	0	0	0		0	0	0	0	272889	95013.3	0	50463.5	202763	482255	0	0	0	0	0	0	0	0	0	0	0	0	0	0	0	0	0	0	0	0	0	0	0	0	0	0	0	0	0	0	0	0	25724.4	51448.9	0	0	0	0	0	22329.9	0	0	0	0	0	0	0	0	0		0	0	0	0	119622	58309.2	184280	0	0	0	0	0	0	0	0	0	0	0	0	0	0	0	0	0	0	0	0	0	0	0	0	0	0	0	0	0	0	0	0	0	0	0	0	0	0	0	0	0	0	0	0	0	0	0	0	0	0	0	0		0	31244.7	0	0	155985	164132	194063	210563	383679	610496	0	0	0	0	0	0	0	0	0	0	0	0	0	0	0	0	0	0	0	0	0	0	0	0	0	0	0	0	39272.8	0	0	68023.3	0	0	0	0	0	0	0	0	0	0	58822.2	0	0	0	0	0	0		0	0	0	0	428500	0	0	0	219863	498102	273877	0	0	0	0	0	0	0	0	0	0	80696.9	40348.4	0	0	0	0	0	0	0	0	0	0	0	0	0	0	0	0	0	0	86773.9	0	0	0	0	0	76344.5	0	0	0	0	0	0	0	0	0	0	0		0	0	0	0	0	240480	0	0	349400	0	0	0	0	0	0	0	0	0	0	0	0	0	0	0	0	0	0	0	0	0	0	0	0	0	0	0	0	0	0	0	0	143568	78364.9	39182.4	0	0	0	0	0	0	0	0	0	0	0	0	0	0	0		0	0	0	11777.3	160115	0	0	0	0	0	0	0	0	0	0	0	0	0	0	0	0	0	0	0	0	0	0	0	0	0	0	0	0	0	0	0	0	0	0	0	0	0	0	0	41395.5	29734.8	0	0	0	20470	0	0	0	0	0	0	0	0	0		0	0	0	0	0	0	0	0	0	0	0	0	0	0	0	0	0	0	0	0	0	0	0	1.09264e+06	0	0	0	0	0	0	0	0	0	0	0	0	0	0	0	0	0	241026	144329	0	81856.8	0	0	0	0	0	0	0	0	0	0	0	0	0	0		0	0	0	0	137455	784396	278050	161881	0	0	0	0	0	0	0	0	0	0	0	0	0	0	0	0	0	86193.9	0	0	0	0	0	0	0	0	0	0	0	0	0	0	0	0	0	0	0	0	0	0	0	0	0	0	0	0	0	0	0	0	0		0	0	0	0	0	0	0	0	0	0	0	0	0	0	0	0	0	0	0	0	0	0	0	0	0	0	0	0	0	0	0	0	0	0	0	0	0	0	0	0	0	0	0	0	0	0	0	0	0	0	0	0	0	0	0	0	0	0	0		0	0	0	0	0	36366.6	0	0	0	0	0	0	0	0	0	0	0	0	0	0	0	0	0	0	0	0	0	0	0	68789.6	23199.1	0	0	0	0	0	0	0	0	0	0	0	0	0	0	0	0	0	0	0	0	0	0	0	0	0		0	0	0	0	0	0	0	0	0	0	0	0	0	0	0	0	0	0	19511.8	0	0	0	0	0	0	0	0	0	0	0	0	32927	0	0	0	0	0	0	0	0	0	0	0	0	0	0	0	0	86105.4	78362.3	0	60229.5	33352.4	0	0	0	1.09264e+06	WDR12	0	0	0	0	0.0618385	0.394852	0.224338	0.174349	0.232612	0	0	0	0	0	0	0	0	0	0.036627	0	0	0	0	0	0	0	0	0	0	0	0	0	0	0	0	0	0	0	0	0.0208157	0	0.0976537	0.0509428	0.0254714	0	0	0	0	0	0	0	0	0	0	0	0	0	0	0		0	0	0	0	0.249753	0.0869578	0	0.0461851	0.185572	0.441368	0	0	0	0	0	0	0	0	0	0	0	0	0	0	0	0	0	0	0	0	0	0	0	0	0	0	0	0	0	0	0	0	0.0235434	0.0470869	0	0	0	0	0	0.0204367	0	0	0	0	0	0	0	0	0		0	0	0	0	0.10948	0.0533656	0.168657	0	0	0	0	0	0	0	0	0	0	0	0	0	0	0	0	0	0	0	0	0	0	0	0	0	0	0	0	0	0	0	0	0	0	0	0	0	0	0	0	0	0	0	0	0	0	0	0	0	0	0	0		0	0.0285957	0	0	0.14276	0.150216	0.17761	0.192711	0.35115	0.558737	0	0	0	0	0	0	0	0	0	0	0	0	0	0	0	0	0	0	0	0	0	0	0	0	0	0	0	0	0.0359431	0	0	0.0622561	0	0	0	0	0	0	0	0	0	0	0.0538351	0	0	0	0	0	0		0	0	0	0	0.39217	0	0	0	0.201222	0.455871	0.250657	0	0	0	0	0	0	0	0	0	0	0.0738552	0.0369276	0	0	0	0	0	0	0	0	0	0	0	0	0	0	0	0	0	0	0.079417	0	0	0	0	0	0.0698718	0	0	0	0	0	0	0	0	0	0	0		0	0	0	0	0	0.220092	0	0	0.319777	0	0	0	0	0	0	0	0	0	0	0	0	0	0	0	0	0	0	0	0	0	0	0	0	0	0	0	0	0	0	0	0	0.131396	0.0717209	0.0358604	0	0	0	0	0	0	0	0	0	0	0	0	0	0	0		0	0	0	0.0107787	0.14654	0	0	0	0	0	0	0	0	0	0	0	0	0	0	0	0	0	0	0	0	0	0	0	0	0	0	0	0	0	0	0	0	0	0	0	0	0	0	0	0.0378859	0.0272138	0	0	0	0.0187345	0	0	0	0	0	0	0	0	0		0	0	0	0	0	0	0	0	0	0	0	0	0	0	0	0	0	0	0	0	0	0	0	1	0	0	0	0	0	0	0	0	0	0	0	0	0	0	0	0	0	0.220592	0.132092	0	0.0749168	0	0	0	0	0	0	0	0	0	0	0	0	0	0		0	0	0	0	0.125801	0.717893	0.254476	0.148157	0	0	0	0	0	0	0	0	0	0	0	0	0	0	0	0	0	0.0788862	0	0	0	0	0	0	0	0	0	0	0	0	0	0	0	0	0	0	0	0	0	0	0	0	0	0	0	0	0	0	0	0	0		0	0	0	0	0	0	0	0	0	0	0	0	0	0	0	0	0	0	0	0	0	0	0	0	0	0	0	0	0	0	0	0	0	0	0	0	0	0	0	0	0	0	0	0	0	0	0	0	0	0	0	0	0	0	0	0	0	0	0		0	0	0	0	0	0.0332834	0	0	0	0	0	0	0	0	0	0	0	0	0	0	0	0	0	0	0	0	0	0	0	0.0629574	0.0212322	0	0	0	0	0	0	0	0	0	0	0	0	0	0	0	0	0	0	0	0	0	0	0	0	0		0	0	0	0	0	0	0	0	0	0	0	0	0	0	0	0	0	0	0.0178575	0	0	0	0	0	0	0	0	0	0	0	0	0.0301353	0	0	0	0	0	0	0	0	0	0	0	0	0	0	0	0	0.0788051	0.0717185	0	0.055123	0.0305247	0	0	0	Nucleus, nucleolus;Nucleus, nucleoplasm;	FALSE
NA	2694	NA	3697	Q99828	0	21.703	7	46.1	191	0.00024637	5.7446	sp|Q99828|CIB1_HUMAN Calcium and integrin-binding protein 1 OS=Homo sapiens OX=9606 GN=CIB1 PE=1 SV=4;sp|Q99828-2|CIB1_HUMAN Isoform 2 of Calcium and integrin-binding protein 1 OS=Homo sapiens OX=9606 GN=CIB1	Q99828	Calcium and integrin-binding protein 1	CIB1	0	0	0	0	0	0	0	0	0	0	0	0	0	0	0	0	0	0	0	0	0	0	0	0	0	0	0	0	0	0	0	0	0	0	0	0	0	0	0	0	46586	0	0	0	0	0	0	0	0	0	0	0	0	0	0	0	0	0	0		0	0	0	0	0	0	0	0	0	0	0	0	0	0	0	0	0	0	0	0	0	0	0	0	0	0	0	0	829062	0	0	0	0	0	0	0	0	0	0	0	0	0	0	0	0	0	0	0	0	0	0	0	0	0	0	0	0	0	0		60758.5	21001.4	0	0	0	0	0	0	0	0	0	0	0	0	0	0	0	0	0	0	0	0	0	0	0	0	0	0	0	0	0	0	0	0	0	0	0	0	0	0	0	0	0	0	0	0	0	0	0	0	0	0	0	0	0	0	0	0	0		50780	0	0	0	0	0	0	0	0	0	0	0	0	0	0	0	0	0	0	0	0	0	0	0	0	0	0	0	0	0	0	0	0	0	0	0	0	0	0	0	0	0	0	0	0	0	0	0	0	0	0	0	0	0	0	0	0	0	0		0	0	0	0	0	0	0	0	0	0	0	0	0	0	0	0	0	0	0	0	0	0	0	0	0	0	0	0	0	0	0	0	0	0	0	0	0	0	0	0	0	0	0	0	0	0	0	0	0	0	0	0	0	0	0	0	0	0	0		52797.4	0	0	0	0	0	0	0	0	0	0	0	0	0	0	0	0	0	0	0	0	0	0	0	0	0	0	0	0	0	0	0	0	0	0	0	0	0	0	0	0	0	0	0	0	0	0	0	0	0	0	0	0	0	0	0	0	0	0		83207.3	0	0	0	0	0	0	0	0	0	0	0	0	0	0	0	0	0	0	0	0	0	0	0	0	0	0	0	0	0	0	0	0	0	0	0	0	0	0	0	0	0	0	0	0	0	0	0	0	0	0	0	0	0	0	0	0	0	0		0	0	0	0	0	1.09307e+06	0	0	0	0	0	0	0	0	0	0	0	0	0	0	0	0	0	0	0	0	0	0	0	0	0	0	0	0	0	0	0	0	0	0	64019.6	0	0	0	0	0	0	0	0	0	0	0	0	0	0	0	0	0	0		0	0	0	0	0	0	0	0	0	0	0	0	0	0	0	0	0	0	16305.1	0	0	0	0	0	0	0	0	0	0	0	0	0	0	0	0	0	0	0	0	0	32266.3	64532.6	0	0	0	0	0	0	0	0	0	0	0	0	0	0	0	0	0		0	0	0	0	0	0	0	0	0	0	0	0	0	0	0	0	0	0	46228.2	0	0	0	0	0	0	0	0	0	0	0	0	0	0	0	0	0	0	0	0	46885	23442.5	0	0	0	0	0	0	0	0	0	0	0	0	0	0	0	0	0	0		53846.2	0	0	0	132518	0	0	0	0	0	0	0	0	0	0	0	0	0	0	0	0	0	0	0	0	0	0	0	0	0	0	0	0	0	0	0	0	0	0	0	0	0	0	0	0	0	0	0	0	0	0	0	0	0	0	0		23888.5	0	0	0	0	0	0	0	0	0	0	0	0	0	0	0	0	0	0	0	0	0	0	0	0	0	0	0	0	0	0	0	0	0	0	0	246842	0	0	0	0	0	0	0	0	0	0	0	0	0	0	0	0	0	0	0	1.09307e+06	CIB1	0	0	0	0	0	0	0	0	0	0	0	0	0	0	0	0	0	0	0	0	0	0	0	0	0	0	0	0	0	0	0	0	0	0	0	0	0	0	0	0	0.0426194	0	0	0	0	0	0	0	0	0	0	0	0	0	0	0	0	0	0		0	0	0	0	0	0	0	0	0	0	0	0	0	0	0	0	0	0	0	0	0	0	0	0	0	0	0	0	0.758471	0	0	0	0	0	0	0	0	0	0	0	0	0	0	0	0	0	0	0	0	0	0	0	0	0	0	0	0	0	0		0.0555852	0.0192132	0	0	0	0	0	0	0	0	0	0	0	0	0	0	0	0	0	0	0	0	0	0	0	0	0	0	0	0	0	0	0	0	0	0	0	0	0	0	0	0	0	0	0	0	0	0	0	0	0	0	0	0	0	0	0	0	0		0.0464562	0	0	0	0	0	0	0	0	0	0	0	0	0	0	0	0	0	0	0	0	0	0	0	0	0	0	0	0	0	0	0	0	0	0	0	0	0	0	0	0	0	0	0	0	0	0	0	0	0	0	0	0	0	0	0	0	0	0		0	0	0	0	0	0	0	0	0	0	0	0	0	0	0	0	0	0	0	0	0	0	0	0	0	0	0	0	0	0	0	0	0	0	0	0	0	0	0	0	0	0	0	0	0	0	0	0	0	0	0	0	0	0	0	0	0	0	0		0.0483019	0	0	0	0	0	0	0	0	0	0	0	0	0	0	0	0	0	0	0	0	0	0	0	0	0	0	0	0	0	0	0	0	0	0	0	0	0	0	0	0	0	0	0	0	0	0	0	0	0	0	0	0	0	0	0	0	0	0		0.0761225	0	0	0	0	0	0	0	0	0	0	0	0	0	0	0	0	0	0	0	0	0	0	0	0	0	0	0	0	0	0	0	0	0	0	0	0	0	0	0	0	0	0	0	0	0	0	0	0	0	0	0	0	0	0	0	0	0	0		0	0	0	0	0	1	0	0	0	0	0	0	0	0	0	0	0	0	0	0	0	0	0	0	0	0	0	0	0	0	0	0	0	0	0	0	0	0	0	0	0.0585685	0	0	0	0	0	0	0	0	0	0	0	0	0	0	0	0	0	0		0	0	0	0	0	0	0	0	0	0	0	0	0	0	0	0	0	0	0.0149168	0	0	0	0	0	0	0	0	0	0	0	0	0	0	0	0	0	0	0	0	0	0.029519	0.0590379	0	0	0	0	0	0	0	0	0	0	0	0	0	0	0	0	0		0	0	0	0	0	0	0	0	0	0	0	0	0	0	0	0	0	0	0.0422921	0	0	0	0	0	0	0	0	0	0	0	0	0	0	0	0	0	0	0	0	0.0428929	0.0214465	0	0	0	0	0	0	0	0	0	0	0	0	0	0	0	0	0	0		0.0492614	0	0	0	0.121235	0	0	0	0	0	0	0	0	0	0	0	0	0	0	0	0	0	0	0	0	0	0	0	0	0	0	0	0	0	0	0	0	0	0	0	0	0	0	0	0	0	0	0	0	0	0	0	0	0	0	0		0.0218545	0	0	0	0	0	0	0	0	0	0	0	0	0	0	0	0	0	0	0	0	0	0	0	0	0	0	0	0	0	0	0	0	0	0	0	0.225824	0	0	0	0	0	0	0	0	0	0	0	0	0	0	0	0	0	0	0	Cytoplasm, perinuclear region;Golgi apparatus, trans-Golgi network;	FALSE
NA	1423	NA	4495	Q9UHE8	0	39.851	5	10.6	339	0.0011008	2.9069	sp|Q9UHE8|STEA1_HUMAN Metalloreductase STEAP1 OS=Homo sapiens OX=9606 GN=STEAP1 PE=1 SV=1	Q9UHE8	Metalloreductase STEAP1	STEAP1	0	0	0	0	0	0	0	0	0	0	0	0	0	0	0	0	0	0	0	0	490410	336780	280435	224090	0	193420	166390	0	114650	0	120870	79779	0	59087	50714	63498.5	76283	54772	54165	0	0	0	0	0	0	0	0	0	0	0	0	0	9066.1	0	0	0	0	0	0		0	0	0	0	0	0	0	0	0	0	0	0	0	0	0	0	0	105268	176889	0	434159	654838	476486	298134	173927	125517	99747.8	0	120695	0	0	94899.7	83134.2	0	62544.4	31272.2	0	0	0	0	0	0	0	0	0	0	0	0	0	0	0	10831.7	0	0	0	0	0	0	0		0	0	0	0	0	0	0	0	0	0	0	0	0	0	0	0	59278.8	0	0	118522	409256	479048	317592	156136	157540	245827	91360.1	188969	274993	96875.1	141549	91453.7	213049	57412.9	195708	132469	69230.7	110955	126439	66857	41201	0	0	0	0	0	0	0	0	0	0	0	0	0	0	0	0	0	0		0	0	0	0	0	0	0	0	0	0	0	0	0	0	0	0	0	0	0	163230	212354	757046	527335	297624	223672	219470	245031	207882	130849	235196	0	0	81980.9	64069.8	58626.3	78958.1	99289.9	0	0	0	0	0	0	0	0	0	0	0	0	0	0	0	0	0	0	0	0	0	0		0	0	0	0	0	0	0	0	0	0	0	0	0	0	80597.5	0	0	92200.2	231874	129378	260386	789206	394603	0	179568	183125	372300	0	0	153500	118907	173796	210952	102118	79789.9	114847	149903	0	64773.7	0	0	0	0	0	0	0	0	0	0	0	0	0	0	0	0	0	0	0	8037.1		0	0	0	0	0	0	0	0	0	0	0	0	0	0	0	0	0	0	0	0	0	410628	316246	221865	0	150144	106526	0	0	0	118632	165219	107774	0	142724	150565	158406	68852.1	0	0	0	0	0	0	0	0	0	0	0	0	0	0	0	0	0	0	0	0	0		0	0	0	0	80845.1	50332.5	25166.3	0	0	0	0	0	0	0	0	0	0	0	0	0	0	425646	495034	223324	77980.7	0	0	143644	0	0	0	43360.8	0	0	0	0	0	0	0	0	0	0	0	0	0	0	0	0	0	0	0	0	0	0	0	0	0	0	0		0	0	0	0	0	149656	147937	0	0	0	0	0	0	0	83375.7	0	0	0	0	0	0	0	491228	0	0	181917	141341	0	148955	107925	108377	92087.7	78740.7	0	0	0	0	0	0	0	0	0	0	0	0	0	0	0	0	0	0	0	0	0	0	0	0	0	0		0	0	0	0	0	0	0	0	0	0	0	37957.5	18978.7	0	0	56604.1	0	55348.8	0	98238.6	198562	777468	809439	179964	139082	0	0	120294	118730	92117.7	0	92727.9	0	0	0	0	0	41065	0	0	0	0	61877.1	0	0	0	0	0	0	0	0	0	0	0	0	0	0	0	0		0	0	0	0	0	0	0	0	0	0	0	0	0	0	0	0	0	0	0	0	60680.9	308450	240692	150871	129263	0	0	41120.3	0	0	0	0	0	0	0	0	0	0	0	0	0	0	0	0	0	0	0	0	0	0	0	0	0	0	0	0	0	0	0		0	0	0	0	0	0	0	0	0	0	0	0	0	0	0	0	0	0	0	0	370238	614234	630536	434652	142077	387956	0	40310.4	0	0	0	39166.3	0	0	0	0	0	0	0	0	0	0	0	0	0	0	0	0	0	0	0	0	0	0	0	0		0	0	0	0	0	0	0	0	0	0	0	0	0	0	0	0	0	0	0	0	307817	1.09773e+06	1.06648e+06	493591	159299	0	105561	0	0	0	54199.7	39918.7	0	0	0	0	0	0	0	0	0	0	0	0	134787	0	0	0	0	0	0	0	0	0	0	0	1.09773e+06	STEAP1	0	0	0	0	0	0	0	0	0	0	0	0	0	0	0	0	0	0	0	0	0.446748	0.306796	0.255467	0.204139	0	0.1762	0.151576	0	0.104443	0	0.110109	0.0726761	0	0.0538264	0.0461989	0.0578451	0.0694914	0.0498956	0.0493426	0	0	0	0	0	0	0	0	0	0	0	0	0	0.00825893	0	0	0	0	0	0		0	0	0	0	0	0	0	0	0	0	0	0	0	0	0	0	0	0.0958962	0.16114	0	0.395505	0.596536	0.434064	0.271591	0.158442	0.114342	0.0908671	0	0.109949	0	0	0.0864506	0.0757326	0	0.0569759	0.028488	0	0	0	0	0	0	0	0	0	0	0	0	0	0	0	0.00986734	0	0	0	0	0	0	0		0	0	0	0	0	0	0	0	0	0	0	0	0	0	0	0	0.0540011	0	0	0.10797	0.37282	0.436397	0.289316	0.142235	0.143514	0.22394	0.0832262	0.172144	0.25051	0.0882502	0.128947	0.0833115	0.194081	0.0523013	0.178284	0.120676	0.063067	0.101077	0.115182	0.0609046	0.0375328	0	0	0	0	0	0	0	0	0	0	0	0	0	0	0	0	0	0		0	0	0	0	0	0	0	0	0	0	0	0	0	0	0	0	0	0	0	0.148697	0.193448	0.689645	0.480385	0.271126	0.203758	0.19993	0.223216	0.189373	0.119199	0.214256	0	0	0.074682	0.0583656	0.0534067	0.0719283	0.09045	0	0	0	0	0	0	0	0	0	0	0	0	0	0	0	0	0	0	0	0	0	0		0	0	0	0	0	0	0	0	0	0	0	0	0	0	0.0734218	0	0	0.0839915	0.21123	0.11786	0.237204	0.718942	0.359471	0	0.163581	0.166821	0.339153	0	0	0.139833	0.108321	0.158323	0.19217	0.0930262	0.072686	0.104622	0.136557	0	0.0590068	0	0	0	0	0	0	0	0	0	0	0	0	0	0	0	0	0	0	0	0.00732155		0	0	0	0	0	0	0	0	0	0	0	0	0	0	0	0	0	0	0	0	0	0.374069	0.288091	0.202112	0	0.136777	0.0970422	0	0	0	0.10807	0.150509	0.0981791	0	0.130017	0.13716	0.144303	0.0627221	0	0	0	0	0	0	0	0	0	0	0	0	0	0	0	0	0	0	0	0	0		0	0	0	0	0.0736473	0.0458513	0.0229257	0	0	0	0	0	0	0	0	0	0	0	0	0	0	0.38775	0.45096	0.203441	0.071038	0	0	0.130855	0	0	0	0.0395003	0	0	0	0	0	0	0	0	0	0	0	0	0	0	0	0	0	0	0	0	0	0	0	0	0	0	0		0	0	0	0	0	0.136332	0.134766	0	0	0	0	0	0	0	0.0759526	0	0	0	0	0	0	0	0.447493	0	0	0.16572	0.128757	0	0.135694	0.098316	0.0987282	0.0838889	0.0717303	0	0	0	0	0	0	0	0	0	0	0	0	0	0	0	0	0	0	0	0	0	0	0	0	0	0		0	0	0	0	0	0	0	0	0	0	0	0.0345781	0.017289	0	0	0.0515646	0	0.050421	0	0.0894923	0.180884	0.708249	0.737373	0.163942	0.1267	0	0	0.109584	0.10816	0.0839164	0	0.0844722	0	0	0	0	0	0.0374089	0	0	0	0	0.0563681	0	0	0	0	0	0	0	0	0	0	0	0	0	0	0	0		0	0	0	0	0	0	0	0	0	0	0	0	0	0	0	0	0	0	0	0	0.0552784	0.280988	0.219263	0.137439	0.117754	0	0	0.0374593	0	0	0	0	0	0	0	0	0	0	0	0	0	0	0	0	0	0	0	0	0	0	0	0	0	0	0	0	0	0	0		0	0	0	0	0	0	0	0	0	0	0	0	0	0	0	0	0	0	0	0	0.337275	0.559548	0.574399	0.395954	0.129428	0.353415	0	0.0367215	0	0	0	0.0356792	0	0	0	0	0	0	0	0	0	0	0	0	0	0	0	0	0	0	0	0	0	0	0	0		0	0	0	0	0	0	0	0	0	0	0	0	0	0	0	0	0	0	0	0	0.280411	1	0.971526	0.449646	0.145116	0	0.0961629	0	0	0	0.0493742	0.0363647	0	0	0	0	0	0	0	0	0	0	0	0	0.122786	0	0	0	0	0	0	0	0	0	0	0	Endosome membrane;	FALSE
NA	1579	NA	1042	P22415	0	33.538	3	12.9	310	0	32.4	sp|P22415|USF1_HUMAN Upstream stimulatory factor 1 OS=Homo sapiens OX=9606 GN=USF1 PE=1 SV=1;sp|P22415-2|USF1_HUMAN Isoform 2 of Upstream stimulatory factor 1 OS=Homo sapiens OX=9606 GN=USF1	P22415	Upstream stimulatory factor 1	USF1	0	0	0	0	0	0	0	0	0	0	0	0	0	0	0	0	0	0	0	0	0	0	0	0	0	0	0	0	0	0	0	0	0	0	0	0	0	0	0	0	0	0	0	0	0	0	0	0	0	0	0	0	0	0	0	0	0	0	0		0	0	0	0	0	0	0	0	0	0	0	0	0	0	0	0	293452	0	0	0	0	0	0	0	0	0	0	0	0	0	0	0	0	0	0	0	0	0	0	0	0	0	0	0	0	0	0	0	0	0	0	0	0	0	0	0	0	0	0		0	0	0	0	0	0	0	0	0	0	0	0	0	0	0	0	221060	0	0	0	0	79799.7	39899.9	0	0	0	95447.6	0	0	75017.2	0	0	0	0	0	0	0	0	0	0	0	0	0	0	0	0	0	0	0	0	0	0	0	0	0	0	0	0	0		0	0	0	0	0	0	0	0	0	0	0	0	0	0	0	0	0	0	0	0	0	0	0	0	0	0	0	0	0	0	0	0	0	0	0	0	0	0	0	0	0	0	0	0	0	0	0	0	0	0	0	0	0	0	0	0	0	0	0		0	0	0	0	0	0	0	0	0	0	524021	0	0	0	0	338303	0	0	0	0	0	0	0	0	0	0	0	0	0	0	0	0	0	0	0	0	0	0	0	0	0	0	0	0	0	0	0	0	0	0	0	0	0	0	0	0	0	0	0		0	59001.6	621791	0	0	0	1.07984e+06	0	0	663604	0	0	0	0	212700	0	263663	0	0	0	0	0	0	0	0	0	0	0	0	0	0	0	0	0	0	0	0	0	0	0	0	0	0	0	0	0	0	0	0	0	0	0	0	0	0	0	0	0	0		0	0	0	0	0	0	0	0	0	0	0	0	0	0	0	0	0	0	1.0985e+06	0	0	0	0	0	0	0	0	0	0	0	0	0	0	0	0	0	0	0	0	0	0	0	0	0	0	0	0	0	0	0	0	0	0	0	0	0	0	0	0		0	447544	249209	167206	670944	540780	726468	0	0	0	0	0	0	0	0	0	0	0	391813	0	195776	0	0	0	0	0	0	0	0	0	0	0	0	0	0	0	0	0	0	0	0	0	0	0	0	0	0	0	0	0	0	0	0	0	0	0	0	0	0		0	0	0	0	0	0	0	0	0	0	0	0	0	0	0	0	0	0	0	0	0	0	0	0	0	0	0	0	0	0	0	0	0	0	0	0	0	0	0	0	0	0	0	0	0	0	0	0	0	0	0	0	0	0	0	0	0	0	0		0	0	0	0	0	0	0	0	0	0	0	0	0	0	0	0	0	0	0	0	0	0	0	0	0	0	0	0	0	0	0	0	0	0	0	0	0	0	0	0	0	0	0	0	0	0	0	0	0	0	0	0	0	0	0	0	0	0	0		0	0	0	0	0	0	0	0	0	0	0	0	0	0	0	0	0	0	0	0	0	0	0	0	0	0	0	0	0	0	0	0	0	0	0	0	0	0	0	0	0	0	0	0	0	0	0	0	0	0	0	0	0	0	0	0		0	0	0	0	0	0	0	0	0	0	0	0	0	0	0	0	0	0	0	0	0	0	0	0	0	0	0	0	0	0	0	0	0	0	0	0	0	0	0	0	0	0	0	0	0	0	0	0	0	0	0	0	0	0	0	0	1.0985e+06	USF1	0	0	0	0	0	0	0	0	0	0	0	0	0	0	0	0	0	0	0	0	0	0	0	0	0	0	0	0	0	0	0	0	0	0	0	0	0	0	0	0	0	0	0	0	0	0	0	0	0	0	0	0	0	0	0	0	0	0	0		0	0	0	0	0	0	0	0	0	0	0	0	0	0	0	0	0.267138	0	0	0	0	0	0	0	0	0	0	0	0	0	0	0	0	0	0	0	0	0	0	0	0	0	0	0	0	0	0	0	0	0	0	0	0	0	0	0	0	0	0		0	0	0	0	0	0	0	0	0	0	0	0	0	0	0	0	0.201237	0	0	0	0	0.072644	0.036322	0	0	0	0.0868888	0	0	0.0682904	0	0	0	0	0	0	0	0	0	0	0	0	0	0	0	0	0	0	0	0	0	0	0	0	0	0	0	0	0		0	0	0	0	0	0	0	0	0	0	0	0	0	0	0	0	0	0	0	0	0	0	0	0	0	0	0	0	0	0	0	0	0	0	0	0	0	0	0	0	0	0	0	0	0	0	0	0	0	0	0	0	0	0	0	0	0	0	0		0	0	0	0	0	0	0	0	0	0	0.477032	0	0	0	0	0.307968	0	0	0	0	0	0	0	0	0	0	0	0	0	0	0	0	0	0	0	0	0	0	0	0	0	0	0	0	0	0	0	0	0	0	0	0	0	0	0	0	0	0	0		0	0.0537109	0.566035	0	0	0	0.98301	0	0	0.604099	0	0	0	0	0.193627	0	0.24002	0	0	0	0	0	0	0	0	0	0	0	0	0	0	0	0	0	0	0	0	0	0	0	0	0	0	0	0	0	0	0	0	0	0	0	0	0	0	0	0	0	0		0	0	0	0	0	0	0	0	0	0	0	0	0	0	0	0	0	0	1	0	0	0	0	0	0	0	0	0	0	0	0	0	0	0	0	0	0	0	0	0	0	0	0	0	0	0	0	0	0	0	0	0	0	0	0	0	0	0	0		0	0.407412	0.226863	0.152212	0.61078	0.492288	0.661326	0	0	0	0	0	0	0	0	0	0	0	0.356679	0	0.178221	0	0	0	0	0	0	0	0	0	0	0	0	0	0	0	0	0	0	0	0	0	0	0	0	0	0	0	0	0	0	0	0	0	0	0	0	0	0		0	0	0	0	0	0	0	0	0	0	0	0	0	0	0	0	0	0	0	0	0	0	0	0	0	0	0	0	0	0	0	0	0	0	0	0	0	0	0	0	0	0	0	0	0	0	0	0	0	0	0	0	0	0	0	0	0	0	0		0	0	0	0	0	0	0	0	0	0	0	0	0	0	0	0	0	0	0	0	0	0	0	0	0	0	0	0	0	0	0	0	0	0	0	0	0	0	0	0	0	0	0	0	0	0	0	0	0	0	0	0	0	0	0	0	0	0	0		0	0	0	0	0	0	0	0	0	0	0	0	0	0	0	0	0	0	0	0	0	0	0	0	0	0	0	0	0	0	0	0	0	0	0	0	0	0	0	0	0	0	0	0	0	0	0	0	0	0	0	0	0	0	0	0		0	0	0	0	0	0	0	0	0	0	0	0	0	0	0	0	0	0	0	0	0	0	0	0	0	0	0	0	0	0	0	0	0	0	0	0	0	0	0	0	0	0	0	0	0	0	0	0	0	0	0	0	0	0	0	0	Nucleus;	FALSE
NA	1880	NA	1667	P57087-2	0	29.037	2	8.4	262	0.00045641	3.6338	sp|P57087-2|JAM2_HUMAN Isoform 2 of Junctional adhesion molecule B OS=Homo sapiens OX=9606 GN=JAM2;sp|P57087|JAM2_HUMAN Junctional adhesion molecule B OS=Homo sapiens OX=9606 GN=JAM2 PE=1 SV=1;sp|P57087-3|JAM2_HUMAN Isoform 3 of Junctional adhesion molecul	P57087-2	Isoform 2 of Junctional adhesion molecule B	JAM2	0	0	0	0	0	0	0	0	0	0	0	0	0	0	168320	160320	575680	717570	0	0	0	0	0	0	0	497970	0	0	0	0	0	0	0	0	0	0	0	0	0	0	0	0	0	0	0	0	0	0	0	0	0	0	0	0	0	0	0	0	0		0	0	0	0	0	0	0	0	0	0	0	0	0	0	0	0	0	287101	0	0	0	0	0	0	0	0	0	0	0	0	0	0	0	0	0	0	0	0	0	0	0	0	0	0	0	0	0	0	0	0	0	0	0	0	0	0	0	0	0		0	0	0	0	0	0	0	0	0	0	0	0	0	0	0	0	126338	182104	0	0	0	0	0	0	0	0	0	0	0	0	0	0	0	0	0	0	0	0	0	0	0	0	0	0	0	0	0	0	0	0	0	0	0	0	0	0	0	0	0		0	0	0	0	0	0	0	0	0	0	0	0	0	0	0	0	504551	666595	0	0	0	0	0	0	0	0	0	0	0	0	0	0	0	0	0	0	0	0	0	0	0	0	0	0	0	0	0	0	0	0	0	0	0	0	0	0	0	0	0		0	0	0	0	0	0	0	0	0	0	0	0	0	0	0	0	282809	438097	0	0	0	0	0	0	0	0	0	0	0	0	0	0	0	0	0	0	0	0	0	0	0	0	0	0	0	0	0	0	0	0	0	0	0	0	0	0	0	0	0		0	0	0	0	0	0	0	0	0	0	0	0	0	0	0	0	0	0	184483	131673	0	0	0	0	0	0	0	0	0	0	0	0	0	0	0	0	0	0	0	0	0	0	0	0	0	0	0	0	0	0	0	0	0	0	0	0	0	0	0		0	0	0	0	0	0	0	0	0	0	0	0	0	0	0	0	0	581913	0	0	0	0	0	0	0	0	0	0	0	0	0	0	0	0	0	0	0	0	0	0	0	0	0	0	0	0	0	0	0	0	0	0	0	0	0	0	0	0	0		0	0	0	0	0	0	0	0	0	0	0	0	42444.1	84888.3	0	508896	0	958485	358998	0	0	0	0	0	84342.7	0	0	0	0	0	0	0	0	0	0	0	0	0	0	0	0	0	0	0	0	0	0	0	0	0	0	0	0	0	0	0	0	0	0		0	0	0	0	0	0	113252	123033	202465	239685	306805	468661	527816	586972	565450	1.10499e+06	619718	1.05707e+06	1.10035e+06	220897	165301	0	0	0	0	0	0	0	0	0	0	0	0	0	0	0	0	0	0	0	0	0	0	0	0	0	0	0	0	0	0	0	0	0	0	0	0	0	0		0	0	0	0	52503.4	0	0	0	0	0	0	0	0	0	0	0	0	147685	0	0	0	0	0	0	0	0	0	0	0	0	0	0	0	0	0	0	0	0	0	0	0	0	0	0	0	0	0	0	0	0	0	0	0	0	0	0	0	0	0		0	0	0	0	0	0	0	0	0	0	0	0	0	0	289383	339222	157921	0	0	0	0	0	0	0	0	0	0	0	0	0	0	0	0	0	0	0	0	0	0	0	0	0	0	0	0	0	0	0	0	0	0	0	0	0	0	0		0	0	0	0	0	0	310399	0	0	0	0	0	0	0	0	227653	0	153231	0	0	0	0	0	0	0	0	0	0	0	0	0	0	0	0	0	0	0	0	0	0	0	0	0	0	0	0	0	0	0	0	0	0	0	0	0	0	1.10499e+06	JAM2	0	0	0	0	0	0	0	0	0	0	0	0	0	0	0.152327	0.145087	0.52098	0.649388	0	0	0	0	0	0	0	0.450654	0	0	0	0	0	0	0	0	0	0	0	0	0	0	0	0	0	0	0	0	0	0	0	0	0	0	0	0	0	0	0	0	0		0	0	0	0	0	0	0	0	0	0	0	0	0	0	0	0	0	0.259822	0	0	0	0	0	0	0	0	0	0	0	0	0	0	0	0	0	0	0	0	0	0	0	0	0	0	0	0	0	0	0	0	0	0	0	0	0	0	0	0	0		0	0	0	0	0	0	0	0	0	0	0	0	0	0	0	0	0.114334	0.164801	0	0	0	0	0	0	0	0	0	0	0	0	0	0	0	0	0	0	0	0	0	0	0	0	0	0	0	0	0	0	0	0	0	0	0	0	0	0	0	0	0		0	0	0	0	0	0	0	0	0	0	0	0	0	0	0	0	0.45661	0.603257	0	0	0	0	0	0	0	0	0	0	0	0	0	0	0	0	0	0	0	0	0	0	0	0	0	0	0	0	0	0	0	0	0	0	0	0	0	0	0	0	0		0	0	0	0	0	0	0	0	0	0	0	0	0	0	0	0	0.255937	0.39647	0	0	0	0	0	0	0	0	0	0	0	0	0	0	0	0	0	0	0	0	0	0	0	0	0	0	0	0	0	0	0	0	0	0	0	0	0	0	0	0	0		0	0	0	0	0	0	0	0	0	0	0	0	0	0	0	0	0	0	0.166954	0.119162	0	0	0	0	0	0	0	0	0	0	0	0	0	0	0	0	0	0	0	0	0	0	0	0	0	0	0	0	0	0	0	0	0	0	0	0	0	0	0		0	0	0	0	0	0	0	0	0	0	0	0	0	0	0	0	0	0.526621	0	0	0	0	0	0	0	0	0	0	0	0	0	0	0	0	0	0	0	0	0	0	0	0	0	0	0	0	0	0	0	0	0	0	0	0	0	0	0	0	0		0	0	0	0	0	0	0	0	0	0	0	0	0.0384112	0.0768224	0	0.460542	0	0.867413	0.324887	0	0	0	0	0	0.0763287	0	0	0	0	0	0	0	0	0	0	0	0	0	0	0	0	0	0	0	0	0	0	0	0	0	0	0	0	0	0	0	0	0	0		0	0	0	0	0	0	0.102491	0.111343	0.183227	0.216911	0.277653	0.42413	0.477665	0.531199	0.511723	1	0.560834	0.956629	0.995801	0.199908	0.149594	0	0	0	0	0	0	0	0	0	0	0	0	0	0	0	0	0	0	0	0	0	0	0	0	0	0	0	0	0	0	0	0	0	0	0	0	0	0		0	0	0	0	0.0475146	0	0	0	0	0	0	0	0	0	0	0	0	0.133652	0	0	0	0	0	0	0	0	0	0	0	0	0	0	0	0	0	0	0	0	0	0	0	0	0	0	0	0	0	0	0	0	0	0	0	0	0	0	0	0	0		0	0	0	0	0	0	0	0	0	0	0	0	0	0	0.261887	0.30699	0.142915	0	0	0	0	0	0	0	0	0	0	0	0	0	0	0	0	0	0	0	0	0	0	0	0	0	0	0	0	0	0	0	0	0	0	0	0	0	0	0		0	0	0	0	0	0	0.280906	0	0	0	0	0	0	0	0	0.206022	0	0.138672	0	0	0	0	0	0	0	0	0	0	0	0	0	0	0	0	0	0	0	0	0	0	0	0	0	0	0	0	0	0	0	0	0	0	0	0	0	0		FALSE
NA	2727	NA	2207	Q14139	0	122.56	10	11.7	1066	0	14.384	sp|Q14139|UBE4A_HUMAN Ubiquitin conjugation factor E4 A OS=Homo sapiens OX=9606 GN=UBE4A PE=1 SV=2;sp|Q14139-2|UBE4A_HUMAN Isoform 2 of Ubiquitin conjugation factor E4 A OS=Homo sapiens OX=9606 GN=UBE4A	Q14139	Ubiquitin conjugation factor E4 A	UBE4A	0	0	0	0	0	0	0	0	90911	135620	376150	191140	179690	194490	212050	142970	0	0	0	0	0	21518	25840	30162	63545	119300	84764	52061	19189	0	10985	74174	50348	0	0	10251	20502	14566	113940	109270	337790	162700	42638	32514.5	22391	0	0	0	0	0	0	0	0	0	0	0	0	0	0		0	0	0	0	0	0	0	0	0	0	0	0	0	0	77603.9	67808.2	0	0	0	0	0	0	0	0	0	0	0	12176.9	98044.4	0	62407.2	0	50050.3	1.1051e+06	0	0	0	0	60267.1	78181.3	164406	38736.4	36866.2	34996	0	0	26020.6	0	0	0	0	0	0	0	0	0	0	0	0		14693.1	0	0	0	0	0	0	0	32255.3	0	0	35451.2	0	0	0	0	0	0	0	0	0	0	9388.75	18777.5	27280.9	122157	30132.8	0	22868.9	0	73936.8	67307.9	54531.4	17703.4	28203.7	36224.6	44245.5	67963.9	97475.8	315447	305548	345627	143725	116232	88739.2	36367.8	6323.13	0	25191.9	0	0	5475.76	0	0	0	0	0	0	0		27015.4	0	0	0	0	0	0	0	0	0	0	109642	114035	137320	265926	124386	43125.7	0	0	0	0	0	0	0	39655.6	0	0	35351.6	0	0	34440.2	0	0	0	0	0	0	0	47492.9	71466.3	235402	87797	77461.5	54003.8	0	0	0	0	0	0	0	0	0	0	0	0	0	0	0		0	0	0	0	0	0	0	0	0	0	0	0	35140.7	0	130591	0	0	0	0	0	0	0	0	0	0	0	33992.3	0	0	0	0	0	0	0	0	0	0	0	69399.2	49459.5	59077.2	40113	0	0	0	0	0	0	0	0	0	0	0	0	0	0	0	0	0		0	0	0	0	0	0	0	0	0	0	0	0	0	0	0	0	0	0	0	0	0	0	0	0	0	0	0	35203.8	0	84418.3	0	70336.8	0	0	0	0	0	0	25012.7	104384	152361	137225	76043.6	38021.8	0	58992.6	0	0	0	0	0	0	0	0	0	0	0	0	0		0	0	0	0	0	0	0	0	11665.6	0	0	0	42861.1	15290	94480	42928.6	0	0	0	0	0	860.998	0	0	0	0	0	22019.9	0	0	0	0	0	0	0	0	0	0	0	0	0	0	0	0	0	0	0	0	0	0	0	0	0	0	0	0	0	0	0		0	0	0	0	0	0	0	0	121982	157808	219123	342777	341196	339615	810241	465501	373215	85198.2	70489.5	0	0	0	0	0	0	0	0	0	63205.4	0	0	0	10827.8	0	0	0	0	0	0	0	45283.4	105557	0	0	0	0	0	0	10467.6	0	0	0	0	0	0	0	0	0	0		0	0	0	0	0	0	0	0	0	0	0	57364.3	28682.2	0	72998.8	46428.8	0	15633.3	0	0	0	0	0	0	0	0	0	8482.74	0	0	0	0	0	0	0	0	0	0	9329.36	0	34135	68270	9056.69	21854.5	0	15775	0	0	0	0	0	0	0	0	0	0	0	0	0		0	0	5250.62	0	0	0	0	0	0	0	0	0	0	0	98370.3	0	35463.4	0	0	0	0	0	0	0	0	0	0	0	0	0	16376.8	0	0	0	0	0	0	21369.2	0	0	8548.67	17097.3	0	0	0	0	0	27967.9	0	12642	0	0	0	0	0	0	0	0	0		8344.08	0	0	0	0	0	0	0	0	0	0	0	78136.2	0	34413.2	0	0	0	0	0	0	0	17451.7	20841.4	0	0	0	77945.5	0	0	3510.8	10339.3	0	0	0	0	0	0	7357.13	0	0	0	0	0	0	0	0	0	0	0	0	0	0	0	0	0		0	0	0	0	0	0	0	0	0	0	0	0	0	0	0	0	26322.2	0	0	0	0	0	0	9489.73	28827.7	0	0	6779.2	0	0	6727.39	0	0	0	0	0	0	0	0	0	0	0	0	0	0	0	0	0	0	0	0	0	0	0	0	0	1.1051e+06	UBE4A	0	0	0	0	0	0	0	0	0.0822653	0.122722	0.340378	0.172962	0.162601	0.175994	0.191884	0.129373	0	0	0	0	0	0.0194716	0.0233826	0.0272936	0.0575018	0.107954	0.0767028	0.0471099	0.0173641	0	0.00994031	0.06712	0.0455598	0	0	0.00927612	0.0185522	0.0131808	0.103104	0.0988783	0.305666	0.147227	0.0385831	0.0294223	0.0202616	0	0	0	0	0	0	0	0	0	0	0	0	0	0		0	0	0	0	0	0	0	0	0	0	0	0	0	0	0.0702237	0.0613596	0	0	0	0	0	0	0	0	0	0	0	0.0110189	0.0887203	0	0.0564722	0	0.0452905	1	0	0	0	0	0.0545356	0.0707462	0.148771	0.0350526	0.0333602	0.0316679	0	0	0.023546	0	0	0	0	0	0	0	0	0	0	0	0		0.0132958	0	0	0	0	0	0	0	0.0291878	0	0	0.0320797	0	0	0	0	0	0	0	0	0	0	0.00849587	0.0169917	0.0246864	0.110539	0.0272671	0	0.020694	0	0.0669053	0.0609068	0.0493454	0.0160198	0.0255215	0.0327796	0.0400377	0.0615005	0.0882057	0.285447	0.27649	0.312758	0.130057	0.105178	0.0803	0.0329091	0.0057218	0	0.0227961	0	0	0.00495501	0	0	0	0	0	0	0		0.0244462	0	0	0	0	0	0	0	0	0	0	0.099215	0.10319	0.124261	0.240637	0.112557	0.0390244	0	0	0	0	0	0	0	0.0358843	0	0	0.0319896	0	0	0.0311649	0	0	0	0	0	0	0	0.0429763	0.0646697	0.213015	0.0794474	0.0700949	0.048868	0	0	0	0	0	0	0	0	0	0	0	0	0	0	0		0	0	0	0	0	0	0	0	0	0	0	0	0.0317988	0	0.118171	0	0	0	0	0	0	0	0	0	0	0	0.0307596	0	0	0	0	0	0	0	0	0	0	0	0.0627993	0.0447558	0.0534589	0.0362982	0	0	0	0	0	0	0	0	0	0	0	0	0	0	0	0	0		0	0	0	0	0	0	0	0	0	0	0	0	0	0	0	0	0	0	0	0	0	0	0	0	0	0	0	0.0318559	0	0.07639	0	0.0636477	0	0	0	0	0	0	0.022634	0.0944574	0.137872	0.124175	0.0688117	0.0344059	0	0.0533823	0	0	0	0	0	0	0	0	0	0	0	0	0		0	0	0	0	0	0	0	0	0.0105562	0	0	0	0.0387849	0.0138359	0.0854948	0.038846	0	0	0	0	0	0.000779116	0	0	0	0	0	0.0199258	0	0	0	0	0	0	0	0	0	0	0	0	0	0	0	0	0	0	0	0	0	0	0	0	0	0	0	0	0	0	0		0	0	0	0	0	0	0	0	0.110382	0.1428	0.198284	0.310178	0.308748	0.307317	0.733186	0.421231	0.337722	0.0770958	0.0637859	0	0	0	0	0	0	0	0	0	0.0571945	0	0	0	0.00979806	0	0	0	0	0	0	0	0.0409769	0.095518	0	0	0	0	0	0	0.00947214	0	0	0	0	0	0	0	0	0	0		0	0	0	0	0	0	0	0	0	0	0	0.0519089	0.0259545	0	0.0660566	0.0420134	0	0.0141465	0	0	0	0	0	0	0	0	0	0.00767602	0	0	0	0	0	0	0	0	0	0	0.00844213	0	0.0308887	0.0617774	0.00819539	0.0197761	0	0.0142748	0	0	0	0	0	0	0	0	0	0	0	0	0		0	0	0.00475128	0	0	0	0	0	0	0	0	0	0	0	0.0890152	0	0.0320908	0	0	0	0	0	0	0	0	0	0	0	0	0	0.0148194	0	0	0	0	0	0	0.019337	0	0	0.00773568	0.0154714	0	0	0	0	0	0.0253081	0	0.0114397	0	0	0	0	0	0	0	0	0		0.00755055	0	0	0	0	0	0	0	0	0	0	0	0.0707053	0	0.0311405	0	0	0	0	0	0	0	0.015792	0.0188593	0	0	0	0.0705328	0	0	0.00317692	0.00935599	0	0	0	0	0	0	0.00665746	0	0	0	0	0	0	0	0	0	0	0	0	0	0	0	0	0		0	0	0	0	0	0	0	0	0	0	0	0	0	0	0	0	0.0238189	0	0	0	0	0	0	0.00858724	0.0260862	0	0	0.00613449	0	0	0.0060876	0	0	0	0	0	0	0	0	0	0	0	0	0	0	0	0	0	0	0	0	0	0	0	0	0	Cytoplasm;	FALSE
NA	3614	NA	3202	Q8TDD2-2	0	43.092	1	2.2	413	0.0031473	2.0833	sp|Q8TDD2-2|SP7_HUMAN Isoform 2 of Transcription factor Sp7 OS=Homo sapiens OX=9606 GN=SP7;sp|Q8TDD2|SP7_HUMAN Transcription factor Sp7 OS=Homo sapiens OX=9606 GN=SP7 PE=1 SV=1	Q8TDD2-2	Isoform 2 of Transcription factor Sp7	SP7	0	0	0	0	0	0	0	0	0	0	0	0	0	0	0	0	0	0	0	0	0	0	24237	48474	0	0	0	0	0	0	66699	0	0	0	0	0	0	0	0	0	0	0	0	0	0	0	0	0	40512	22791	18739	0	0	9740.8	0	0	0	0	0		0	0	0	0	0	0	0	0	0	0	0	0	0	0	0	0	0	0	0	0	0	0	29362.2	58724.4	0	56918.9	0	0	0	0	0	0	0	0	0	0	0	0	0	0	0	0	0	0	0	0	0	0	0	0	0	0	0	0	0	0	0	0	0		0	0	0	0	0	0	0	0	0	0	0	0	0	0	0	0	0	0	0	0	0	0	40348.4	80696.8	0	0	0	0	0	81664	0	0	0	0	0	0	0	85486.3	90018.4	0	114091	0	0	0	0	0	0	0	0	0	0	0	0	0	0	0	0	0	0		0	0	0	0	0	0	0	0	0	0	0	0	0	0	0	0	0	0	0	0	0	0	0	0	0	0	0	0	0	0	0	0	0	0	0	0	0	0	0	0	0	0	0	0	0	0	0	0	0	0	10290.3	0	0	0	0	0	0	2636.51	5273.03		0	0	0	0	0	0	0	0	0	0	0	0	0	0	0	0	0	0	0	0	0	0	0	0	0	0	63574.6	77080.7	0	0	0	0	0	0	0	27389.2	54778.5	0	65358.8	75052	78793.4	136661	128256	139492	138787	67829.6	40914.7	0	0	0	0	0	0	0	0	0	0	0	0		0	0	0	0	0	0	0	0	0	0	0	0	0	0	0	0	0	0	0	0	0	0	0	0	0	0	0	88932.8	0	0	0	0	0	0	0	0	0	0	0	0	0	0	0	96703.1	193406	105747	65914.3	55008.7	14484.1	0	0	0	0	0	0	0	0	0	0		0	0	0	0	0	0	0	0	0	0	0	0	0	286292	0	0	0	0	0	0	0	0	0	0	0	0	0	0	0	0	0	0	0	0	0	0	0	0	0	0	0	0	0	0	0	0	0	0	0	0	0	0	0	0	0	0	0	0	0		0	0	0	0	0	0	0	0	564234	0	597070	1.03195e+06	1.06882e+06	1.1057e+06	0	0	0	0	0	0	0	0	0	0	0	0	0	0	125698	0	93550.7	0	0	0	0	0	0	0	0	0	0	0	0	0	0	0	0	21397.7	0	0	0	0	0	0	0	0	0	0	0		0	0	0	0	0	0	0	0	0	0	0	0	0	0	421900	0	0	52370.4	0	0	0	0	0	0	0	0	0	0	0	0	0	0	0	0	0	0	0	0	0	0	0	0	0	0	0	0	0	0	0	0	0	0	0	0	0	0	0	0	0		0	0	0	0	0	0	0	0	0	0	0	0	0	0	0	222529	0	0	0	0	0	0	0	0	0	0	0	0	0	0	0	0	0	0	0	0	0	0	0	0	0	0	0	0	0	0	0	0	0	0	0	0	0	0	0	0	0	0	0		26450.5	38599.2	0	0	76226.1	0	0	0	0	0	0	0	0	0	0	0	0	0	0	0	0	0	0	0	0	0	0	0	0	0	0	0	0	0	0	0	0	0	0	0	0	0	0	0	0	0	0	0	0	0	0	0	0	0	0	0		55903.7	58929.9	67669.2	68876.8	0	0	0	0	0	0	0	0	0	0	0	0	0	0	0	0	0	0	0	0	0	0	0	0	0	0	0	0	0	0	0	0	0	0	0	0	0	0	0	0	0	0	0	0	0	0	0	0	0	0	0	0	1.1057e+06	SP7	0	0	0	0	0	0	0	0	0	0	0	0	0	0	0	0	0	0	0	0	0	0	0.0219201	0.0438402	0	0	0	0	0	0	0.0603231	0	0	0	0	0	0	0	0	0	0	0	0	0	0	0	0	0	0.0366393	0.0206123	0.0169477	0	0	0.00880965	0	0	0	0	0		0	0	0	0	0	0	0	0	0	0	0	0	0	0	0	0	0	0	0	0	0	0	0.0265554	0.0531108	0	0.0514778	0	0	0	0	0	0	0	0	0	0	0	0	0	0	0	0	0	0	0	0	0	0	0	0	0	0	0	0	0	0	0	0	0		0	0	0	0	0	0	0	0	0	0	0	0	0	0	0	0	0	0	0	0	0	0	0.0364914	0.0729827	0	0	0	0	0	0.0738575	0	0	0	0	0	0	0	0.0773144	0.0814133	0	0.103185	0	0	0	0	0	0	0	0	0	0	0	0	0	0	0	0	0	0		0	0	0	0	0	0	0	0	0	0	0	0	0	0	0	0	0	0	0	0	0	0	0	0	0	0	0	0	0	0	0	0	0	0	0	0	0	0	0	0	0	0	0	0	0	0	0	0	0	0	0.00930663	0	0	0	0	0	0	0.00238448	0.00476896		0	0	0	0	0	0	0	0	0	0	0	0	0	0	0	0	0	0	0	0	0	0	0	0	0	0	0.0574973	0.0697123	0	0	0	0	0	0	0	0.024771	0.049542	0	0.059111	0.0678776	0.0712613	0.123597	0.115996	0.126158	0.12552	0.0613456	0.0370036	0	0	0	0	0	0	0	0	0	0	0	0		0	0	0	0	0	0	0	0	0	0	0	0	0	0	0	0	0	0	0	0	0	0	0	0	0	0	0	0.0804314	0	0	0	0	0	0	0	0	0	0	0	0	0	0	0	0.087459	0.174918	0.0956384	0.0596133	0.0497503	0.0130996	0	0	0	0	0	0	0	0	0	0		0	0	0	0	0	0	0	0	0	0	0	0	0	0.258925	0	0	0	0	0	0	0	0	0	0	0	0	0	0	0	0	0	0	0	0	0	0	0	0	0	0	0	0	0	0	0	0	0	0	0	0	0	0	0	0	0	0	0	0	0		0	0	0	0	0	0	0	0	0.510298	0	0.539994	0.9333	0.96665	1	0	0	0	0	0	0	0	0	0	0	0	0	0	0	0.113682	0	0.0846079	0	0	0	0	0	0	0	0	0	0	0	0	0	0	0	0	0.0193522	0	0	0	0	0	0	0	0	0	0	0		0	0	0	0	0	0	0	0	0	0	0	0	0	0	0.381569	0	0	0.0473642	0	0	0	0	0	0	0	0	0	0	0	0	0	0	0	0	0	0	0	0	0	0	0	0	0	0	0	0	0	0	0	0	0	0	0	0	0	0	0	0	0		0	0	0	0	0	0	0	0	0	0	0	0	0	0	0	0.201257	0	0	0	0	0	0	0	0	0	0	0	0	0	0	0	0	0	0	0	0	0	0	0	0	0	0	0	0	0	0	0	0	0	0	0	0	0	0	0	0	0	0	0		0.023922	0.0349094	0	0	0.0689394	0	0	0	0	0	0	0	0	0	0	0	0	0	0	0	0	0	0	0	0	0	0	0	0	0	0	0	0	0	0	0	0	0	0	0	0	0	0	0	0	0	0	0	0	0	0	0	0	0	0	0		0.0505597	0.0532966	0.0612005	0.0622927	0	0	0	0	0	0	0	0	0	0	0	0	0	0	0	0	0	0	0	0	0	0	0	0	0	0	0	0	0	0	0	0	0	0	0	0	0	0	0	0	0	0	0	0	0	0	0	0	0	0	0	0		FALSE
NA	1881	NA	2971	Q8IYI6	0	81.798	15	26.6	725	0	8.8183	sp|Q8IYI6|EXOC8_HUMAN Exocyst complex component 8 OS=Homo sapiens OX=9606 GN=EXOC8 PE=1 SV=2	Q8IYI6	Exocyst complex component 8	EXOC8	0	0	0	17563	0	0	0	0	0	0	33339	92835	319940	105420	59336	347460	1056700	919680	61042	152940	284830	251580	224890	198200	59625	169460	177660	170410	193600	0	210970	161560	152480	0	129990	155135	180280	0	141390	0	15076	125860	0	30001.5	60003	0	0	61142	27428	0	166830	0	0	0	0	52970	0	4320	0		0	0	0	0	0	0	0	0	0	82756	0	72907.9	20696.4	97642.6	86374.1	119446	370471	632834	209663	215001	166302	162196	176701	191206	132016	120241	149582	170730	87649.5	173421	178024	119795	0	0	0	71222.8	142446	149076	973368	0	45848.7	120529	60264.5	0	0	24720.7	0	13054.8	0	0	0	0	0	0	74824.4	0	0	0	0		0	0	7761.48	0	0	0	0	0	0	0	0	32175.7	81983.9	49386.9	0	112617	409085	266030	163718	0	195225	0	62892	125784	125293	0	63774.2	96547.5	116564	0	0	133975	0	157127	0	81746	163492	0	0	87888.9	0	71103.6	0	6870.34	13740.7	0	42914	36686.8	0	16059	90907.7	35572.9	17364	12871.7	0	0	0	0	0		0	0	31725.6	0	428073	0	0	0	0	0	61317.8	0	0	155212	136482	85240.8	305938	639371	0	0	0	0	0	0	0	0	0	0	0	0	0	52502.1	0	0	0	15106.1	30212.2	0	0	88010.9	0	0	1.10599e+06	0	72235.8	0	0	457811	0	25875.9	0	0	0	0	0	0	238096	124915	11734.7		0	0	0	11997	22036	0	0	0	0	0	0	0	0	104512	42779.4	17148.1	403296	351228	0	0	0	0	0	0	0	0	0	0	168849	184873	0	0	167835	0	0	0	0	0	44455.4	126329	85579.8	34113.5	0	0	12370.6	0	0	0	10600.2	0	0	56887.6	28443.8	0	271771	0	0	0	0		0	0	88346.4	0	0	0	0	0	0	0	46561.6	50663	0	24548.5	43275.6	42098.4	327212	245982	155828	0	0	256488	280575	304663	0	142564	0	0	0	281193	0	0	0	128725	0	0	0	152331	0	0	0	125148	0	34432.1	68864.1	59404.1	73414.8	0	0	10082.6	0	0	0	0	0	0	0	0	0		0	0	0	4898.75	0	12068.1	13869.5	15670.9	0	0	0	0	0	36088.6	0	0	55247.4	427430	65625.8	94504.1	63192.9	19061.5	168632	0	0	28660.6	0	37142.8	0	91225.9	55747.9	0	0	25599.3	0	14626.4	29252.7	21792.5	0	0	39215.3	78430.7	43545.6	0	59864.9	0	0	0	0	0	0	0	0	0	0	0	5357.53	4293.1	8973.15		0	18526.8	5310.89	0	0	0	109867	0	0	0	57200.4	0	40069.8	80139.7	0	0	101157	527783	580435	169655	0	48620.6	88814.5	172808	14370.3	0	0	124140	0	0	0	0	0	0	0	0	0	0	0	0	0	0	0	0	0	0	0	0	0	10042.6	16382.3	16983.4	0	0	0	117569	103124	5646.27	5646.27		0	0	0	0	0	0	0	15175.6	44380.2	46911.2	358918	52568.7	82506.5	112444	97431.4	0	23199.5	402260	165091	1.10328e+06	582345	0	0	0	0	0	0	0	157540	21533.5	0	0	0	0	0	45805.9	16553	0	0	0	13855.5	27711	0	0	0	0	0	33533.1	11635.3	0	0	0	0	1397.62	0	0	0	0	0		0	1984.21	0	0	0	0	0	0	85556.7	31931	101696	54827.3	555990	1.05715e+06	36792.4	0	206564	411000	251202	98076.2	483631	93847	0	28904	0	0	65224.5	63503.4	0	0	0	0	0	0	0	0	0	0	24550.9	0	0	0	19082.4	0	0	0	0	0	0	0	0	0	0	0	0	1386.8	6900.93	12415.1	17929.2		0	0	21630.3	19727.6	0	0	0	105684	315964	315939	0	59214.7	45664.1	0	475128	139483	436158	125636	0	72667.8	349959	50390.2	0	0	36641.6	270847	169091	143493	0	36188.2	0	0	0	0	0	8380.91	0	0	0	0	0	0	23502.7	32786.3	0	0	0	38159.7	0	0	0	0	0	7223.74	0	0		0	0	0	19221	0	0	0	0	45890.8	0	0	0	31797.9	59367.8	578343	154418	208406	317202	0	231798	402204	246415	4934.07	306805	240590	57256.8	181905	0	0	13134.4	0	84718.1	0	57199.1	13062.5	3383.37	12972.2	0	0	95841.7	0	0	0	0	0	6147.14	0	15416.7	61295.9	0	0	24619	12632.1	0	0	0	1.10599e+06	EXOC8	0	0	0	0.01588	0	0	0	0	0	0	0.0301441	0.0839387	0.28928	0.0953177	0.0536499	0.314163	0.955437	0.831548	0.0551924	0.138284	0.257535	0.227471	0.203339	0.179207	0.0539112	0.153221	0.160635	0.15408	0.175047	0	0.190753	0.146078	0.137868	0	0.117533	0.140269	0.163004	0	0.127841	0	0.0136313	0.113799	0	0.0271265	0.054253	0	0	0.0552828	0.0247996	0	0.150843	0	0	0	0	0.0478939	0	0.00390602	0		0	0	0	0	0	0	0	0	0	0.0748255	0	0.0659212	0.0187131	0.0882856	0.0780969	0.107999	0.334969	0.57219	0.189571	0.194397	0.150365	0.146653	0.159768	0.172883	0.119365	0.108718	0.135248	0.154369	0.0792501	0.156802	0.160964	0.108315	0	0	0	0.0643976	0.128795	0.13479	0.880091	0	0.041455	0.108979	0.0544894	0	0	0.0223518	0	0.0118038	0	0	0	0	0	0	0.067654	0	0	0	0		0	0	0.0070177	0	0	0	0	0	0	0	0	0.0290924	0.0741274	0.0446542	0	0.101825	0.369882	0.240537	0.148029	0	0.176516	0	0.0568651	0.11373	0.113286	0	0.0576628	0.0872954	0.105394	0	0	0.121136	0	0.142069	0	0.0739123	0.147825	0	0	0.0794666	0	0.0642898	0	0.00621196	0.0124239	0	0.0388016	0.0331711	0	0.0145201	0.0821961	0.032164	0.0157001	0.0116382	0	0	0	0	0		0	0	0.0286853	0	0.387051	0	0	0	0	0	0.0554417	0	0	0.140338	0.123403	0.0770723	0.27662	0.5781	0	0	0	0	0	0	0	0	0	0	0	0	0	0.0474709	0	0	0	0.0136585	0.027317	0	0	0.0795769	0	0	1	0	0.0653135	0	0	0.413939	0	0.0233963	0	0	0	0	0	0	0.21528	0.112945	0.0106101		0	0	0	0.0108474	0.0199243	0	0	0	0	0	0	0	0	0.0944968	0.0386799	0.0155048	0.364648	0.31757	0	0	0	0	0	0	0	0	0	0	0.152668	0.167157	0	0	0.151752	0	0	0	0	0	0.0401953	0.114223	0.0773787	0.0308444	0	0	0.0111851	0	0	0	0.00958442	0	0	0.0514361	0.025718	0	0.245728	0	0	0	0		0	0	0.0798803	0	0	0	0	0	0	0	0.0420996	0.045808	0	0.022196	0.0391285	0.0380641	0.295856	0.22241	0.140895	0	0	0.231909	0.253688	0.275467	0	0.128902	0	0	0	0.254247	0	0	0	0.116389	0	0	0	0.137734	0	0	0	0.113155	0	0.0311325	0.0622649	0.0537114	0.0663795	0	0	0.00911636	0	0	0	0	0	0	0	0	0		0	0	0	0.00442931	0	0.0109116	0.0125404	0.0141691	0	0	0	0	0	0.0326303	0	0	0.049953	0.386469	0.0593369	0.0854478	0.0571371	0.0172349	0.152472	0	0	0.025914	0	0.0335834	0	0.0824838	0.0504056	0	0	0.0231462	0	0.0132247	0.0264494	0.0197041	0	0	0.0354574	0.0709147	0.0393727	0	0.0541281	0	0	0	0	0	0	0	0	0	0	0	0.00484413	0.00388169	0.00811326		0	0.0167514	0.00480195	0	0	0	0.0993386	0	0	0	0.0517189	0	0.03623	0.0724599	0	0	0.0914633	0.477206	0.524812	0.153397	0	0.0439614	0.0803034	0.156248	0.0129932	0	0	0.112244	0	0	0	0	0	0	0	0	0	0	0	0	0	0	0	0	0	0	0	0	0	0.00908019	0.0148124	0.0153559	0	0	0	0.106302	0.093242	0.00510519	0.00510519		0	0	0	0	0	0	0	0.0137214	0.0401273	0.0424157	0.324523	0.0475311	0.0746	0.101669	0.0880946	0	0.0209763	0.363711	0.149271	0.997551	0.526539	0	0	0	0	0	0	0	0.142443	0.01947	0	0	0	0	0	0.0414164	0.0149667	0	0	0	0.0125277	0.0250554	0	0	0	0	0	0.0303196	0.0105203	0	0	0	0	0.00126369	0	0	0	0	0		0	0.00179407	0	0	0	0	0	0	0.0773579	0.028871	0.0919507	0.0495733	0.50271	0.955847	0.0332666	0	0.186769	0.371614	0.227129	0.0886776	0.437285	0.0848537	0	0.0261342	0	0	0.0589741	0.0574179	0	0	0	0	0	0	0	0	0	0	0.0221982	0	0	0	0.0172537	0	0	0	0	0	0	0	0	0	0	0	0	0.00125391	0.00623962	0.0112253	0.016211		0	0	0.0195575	0.0178371	0	0	0	0.0955564	0.285685	0.285663	0	0.0535402	0.0412882	0	0.429597	0.126116	0.394361	0.113596	0	0.0657041	0.316423	0.0455613	0	0	0.0331303	0.244892	0.152887	0.129742	0	0.0327203	0	0	0	0	0	0.00757777	0	0	0	0	0	0	0.0212505	0.0296444	0	0	0	0.0345029	0	0	0	0	0	0.00653149	0	0		0	0	0	0.017379	0	0	0	0	0.0414932	0	0	0	0.0287507	0.0536787	0.522921	0.13962	0.188435	0.286805	0	0.209585	0.363661	0.222802	0.00446124	0.277404	0.217535	0.0517699	0.164473	0	0	0.0118757	0	0.0765996	0	0.0517178	0.0118107	0.00305915	0.0117291	0	0	0.0866572	0	0	0	0	0	0.00555806	0	0.0139394	0.0554219	0	0	0.0222598	0.0114216	0	0	0	Cytoplasm;Cytoplasm, perinuclear region;Cell projection, growth cone;Cell projection;	FALSE
NA	1815	NA	2045	Q09328	0	84.542	18	26.9	741	0	19.764	sp|Q09328|MGT5A_HUMAN Alpha-1,6-mannosylglycoprotein 6-beta-N-acetylglucosaminyltransferase A OS=Homo sapiens OX=9606 GN=MGAT5 PE=1 SV=1	Q09328	Alpha-1,6-mannosylglycoprotein 6-beta-N-acetylglucosaminyltransferase A	MGAT5	0	0	0	364350	156710	161000	47879	0	0	0	0	0	0	77504	0	0	0	751040	905520	552570	291070	201420	241240	281060	289720	38982	195060	26338	40080	129340	84563	14937	10552	0	0	15106	30212	0	51216	50620	0	0	0	0	0	0	0	0	0	0	0	7514.7	0	0	0	2003.4	3394.7	0	0		0	0	0	389653	208598	72745.4	34768.9	73196.1	41741.4	150639	0	0	0	0	0	0	98708.3	198622	516393	268687	274304	125246	162419	199592	81551.4	0	121804	64486.2	17588.4	92104.4	18703.9	7607.7	14310.1	0	0	17016.7	34033.4	0	0	0	0	0	23987.9	47975.7	21860.8	0	0	0	0	0	0	0	0	0	0	0	0	0	4188.38		2818.89	0	90837.5	100268	134926	56772.5	122289	18041.9	0	32745.2	0	0	0	0	0	46532.7	271857	1.06353e+06	1.10682e+06	478213	350846	296952	241330	185708	160652	77591.4	199351	61348.3	0	42804.8	33538.5	122243	14740.7	31185.1	31831	20027.2	8223.35	10820.2	0	56050.1	0	38335.8	0	23105.6	46211.3	0	0	0	2969.67	0	0	0	0	0	0	0	0	19563	15907.7		0	0	0	14286.3	67435.5	89930.3	62886.5	0	0	185285	0	0	0	0	55265.8	0	35847.9	324448	1.05901e+06	697016	278714	314020	229105	144191	88164.3	124858	375674	102815	43854	38083	46072.4	12349.7	0	0	0	74099.8	148200	29594.8	0	0	126329	0	0	0	0	66667.2	143662	0	36817.2	11291.6	76253.7	4295.56	0	8672.45	0	0	4022.93	3999.85	3976.78		3222.99	0	10395.6	74504.6	121898	76879	48704.5	0	0	149973	0	177512	0	0	48575.3	96468.1	187784	786076	633570	478143	286723	205060	117051	29041.9	0	0	44469.3	151235	0	0	138022	55503.7	36938.9	22051.9	53474.1	26737	0	45615.8	22834.7	40807.4	0	0	52215.3	142552	0	0	0	0	0	0	10208.8	0	0	0	0	0	0	0	0		0	0	15965.7	0	0	133238	55901	0	0	0	56222.1	0	104470	0	0	0	102440	594885	725028	1.02565e+06	1.05982e+06	245047	180035	115023	113973	131993	355354	35845.9	166470	164752	20906.7	23650.1	58909.7	0	0	0	0	0	45046.7	0	0	0	0	0	0	0	0	0	0	0	0	0	0	0	41515	4377.6	0	0	0		0	8323.14	43531.2	90446.5	258404	297284	225586	153888	0	0	0	0	0	116567	86670.2	182331	187787	629237	18109.4	361915	120922	46007.5	231222	0	0	0	0	0	0	0	0	0	62840.1	0	0	0	0	0	0	0	0	0	0	0	0	0	0	0	0	0	0	0	0	0	0	11859.2	0	0	0		269750	91407.8	58334.9	77907.9	304321	408241	376666	0	0	0	0	0	97419	194838	241915	0	0	396214	771826	377699	388754	346414	38441.5	83929.5	16284	122807	170504	11864.7	26210.4	20313.5	348728	0	339594	254562	277871	247329	216787	0	0	0	73264.7	111644	112981	89205	0	5472.28	0	0	0	67956.1	0	0	0	49124.9	53896.2	0	0	145199	145199		0	18551.9	0	81903.6	243569	219136	296248	128538	0	0	0	0	33639.2	67278.4	0	77524.3	168155	347585	951686	537299	143589	238179	114554	78763.8	12052.9	51755.1	110468	0	13945.1	0	0	0	0	19585.4	0	0	0	0	0	75153.5	64631.8	54110	0	0	0	0	12389.1	0	0	1.06234e+06	381336	18997.5	14320.1	0	5515.88	0	0	4635.44	9270.89		0	0	0	89904.9	141719	180986	190187	132932	0	0	20252.4	0	0	0	0	0	51095.3	38942.7	253827	162599	40836.7	92719.7	0	48630.6	60139	0	31660	0	96080.7	0	31184.6	0	0	0	0	0	0	0	0	0	0	0	0	0	0	0	0	0	0	0	17333.3	16721.3	10190.6	10708.8	9471.53	19488.5	23333	27177.6	31022.1		18553.2	0	0	44417.8	0	52550.7	0	186653	173813	0	21800.5	0	0	0	52733.2	0	88792.9	0	45418.6	0	0	71882.2	32512.1	114449	230133	75993.7	491667	504860	404626	291666	277419	52774.1	15620.2	15485.2	37777.5	0	0	0	0	0	0	0	0	0	0	0	0	0	0	0	0	0	0	44569.2	52151.3	0		0	0	0	60588.8	38110.2	0	0	0	0	0	0	0	0	0	0	0	0	0	0	0	0	105645	0	218569	201102	410093	569751	786055	693649	240122	537116	151008	43701.2	0	42584.7	0	0	0	0	0	0	0	0	0	0	0	0	0	0	33884.7	0	0	0	0	0	22878.1	1.10682e+06	MGAT5	0	0	0	0.329186	0.141586	0.145462	0.0432581	0	0	0	0	0	0	0.070024	0	0	0	0.678556	0.818127	0.499241	0.262978	0.181981	0.217958	0.253934	0.261759	0.0352198	0.176234	0.0237961	0.0362118	0.116857	0.0764017	0.0134954	0.00953361	0	0	0.0136481	0.0272962	0	0.0462731	0.0457346	0	0	0	0	0	0	0	0	0	0	0	0.00678944	0	0	0	0.00181005	0.00306707	0	0		0	0	0	0.352047	0.188466	0.0657246	0.0314133	0.0661318	0.0377128	0.136101	0	0	0	0	0	0	0.0891818	0.179453	0.466555	0.242756	0.247831	0.113158	0.146743	0.180329	0.0736807	0	0.110049	0.0582625	0.0158909	0.0832153	0.0168988	0.00687347	0.012929	0	0	0.0153744	0.0307488	0	0	0	0	0	0.0216727	0.0433455	0.019751	0	0	0	0	0	0	0	0	0	0	0	0	0	0.00378415		0.00254683	0	0.0820706	0.0905913	0.121904	0.0512933	0.110487	0.0163007	0	0.0295849	0	0	0	0	0	0.0420417	0.24562	0.960885	1	0.43206	0.316985	0.268292	0.218039	0.167785	0.145148	0.0701029	0.180111	0.0554274	0	0.0386736	0.0303016	0.110445	0.0133181	0.0281753	0.0287589	0.0180943	0.0074297	0.00977588	0	0.0506406	0	0.034636	0	0.0208757	0.0417514	0	0	0	0.00268306	0	0	0	0	0	0	0	0	0.017675	0.0143724		0	0	0	0.0129075	0.0609272	0.081251	0.0568172	0	0	0.167403	0	0	0	0	0.049932	0	0.0323881	0.293135	0.956806	0.629746	0.251814	0.283713	0.206994	0.130275	0.0796554	0.112808	0.339417	0.0928925	0.0396216	0.0344076	0.0416259	0.0111578	0	0	0	0.0669483	0.133897	0.0267385	0	0	0.114136	0	0	0	0	0.0602331	0.129797	0	0.0332639	0.0102019	0.0688943	0.00388098	0	0.00783546	0	0	0.00363467	0.00361382	0.00359297		0.00291193	0	0.00939229	0.0673141	0.110133	0.0694593	0.0440039	0	0	0.135499	0	0.16038	0	0	0.0438872	0.0871578	0.169661	0.710211	0.572423	0.431997	0.259051	0.18527	0.105754	0.026239	0	0	0.0401775	0.136639	0	0	0.124701	0.0501469	0.0333739	0.0199236	0.0483132	0.0241566	0	0.0412133	0.0206309	0.036869	0	0	0.047176	0.128794	0	0	0	0	0	0	0.00922354	0	0	0	0	0	0	0	0		0	0	0.0144248	0	0	0.120379	0.0505059	0	0	0	0.050796	0	0.0943878	0	0	0	0.0925534	0.537472	0.655055	0.926664	0.957537	0.221398	0.16266	0.103922	0.102973	0.119254	0.321058	0.0323864	0.150404	0.148851	0.018889	0.0213676	0.0532242	0	0	0	0	0	0.0406992	0	0	0	0	0	0	0	0	0	0	0	0	0	0	0	0.0375083	0.00395511	0	0	0		0	0.00751986	0.0393299	0.0817174	0.233465	0.268592	0.203814	0.139036	0	0	0	0	0	0.105317	0.0783055	0.164734	0.169663	0.568508	0.0163616	0.326986	0.109252	0.0415672	0.208907	0	0	0	0	0	0	0	0	0	0.0567753	0	0	0	0	0	0	0	0	0	0	0	0	0	0	0	0	0	0	0	0	0	0	0.0107147	0	0	0		0.243716	0.0825859	0.0527049	0.0703889	0.27495	0.368841	0.340313	0	0	0	0	0	0.0880169	0.176034	0.218567	0	0	0.357975	0.697336	0.341247	0.351235	0.312981	0.0347314	0.0758293	0.0147124	0.110955	0.154048	0.0107196	0.0236808	0.018353	0.315072	0	0.30682	0.229993	0.251053	0.223459	0.195865	0	0	0	0.0661938	0.100869	0.102077	0.0805957	0	0.00494414	0	0	0	0.0613975	0	0	0	0.0443837	0.0486946	0	0	0.131185	0.131185		0	0.0167615	0	0.073999	0.220062	0.197987	0.267656	0.116132	0	0	0	0	0.0303926	0.0607853	0	0.0700423	0.151926	0.314039	0.859837	0.485444	0.129731	0.215192	0.103499	0.0711621	0.0108897	0.0467602	0.0998062	0	0.0125992	0	0	0	0	0.0176952	0	0	0	0	0	0.0679003	0.0583941	0.0488878	0	0	0	0	0.0111934	0	0	0.959816	0.344532	0.017164	0.012938	0	0.00498353	0	0	0.00418807	0.00837614		0	0	0	0.0812281	0.128042	0.163519	0.171832	0.120102	0	0	0.0182978	0	0	0	0	0	0.046164	0.0351843	0.22933	0.146906	0.0368955	0.0837712	0	0.0439372	0.0543349	0	0.0286044	0	0.0868077	0	0.0281749	0	0	0	0	0	0	0	0	0	0	0	0	0	0	0	0	0	0	0	0.0156604	0.0151075	0.00920711	0.00967525	0.00855741	0.0176076	0.0210811	0.0245546	0.0280281		0.0167626	0	0	0.0401309	0	0.0474789	0	0.168639	0.157038	0	0.0196965	0	0	0	0.0476438	0	0.0802234	0	0.0410352	0	0	0.0649447	0.0293743	0.103403	0.207923	0.0686594	0.444216	0.456135	0.365575	0.263517	0.250644	0.0476808	0.0141127	0.0139907	0.0341315	0	0	0	0	0	0	0	0	0	0	0	0	0	0	0	0	0	0	0.0402677	0.0471181	0		0	0	0	0.0547413	0.0344321	0	0	0	0	0	0	0	0	0	0	0	0	0	0	0	0	0.0954488	0	0.197474	0.181693	0.370514	0.514764	0.710192	0.626703	0.216948	0.485278	0.136434	0.0394835	0	0.0384748	0	0	0	0	0	0	0	0	0	0	0	0	0	0	0.0306144	0	0	0	0	0	0.0206701	Secreted;	FALSE
NA	3139	NA	4169	Q9NQ29-2	0	38.405	4	15.7	325	0	8.1858	sp|Q9NQ29-2|LUC7L_HUMAN Isoform 2 of Putative RNA-binding protein Luc7-like 1 OS=Homo sapiens OX=9606 GN=LUC7L;sp|Q9NQ29|LUC7L_HUMAN Putative RNA-binding protein Luc7-like 1 OS=Homo sapiens OX=9606 GN=LUC7L PE=1 SV=1;sp|Q9NQ29-3|LUC7L_HUMAN Isoform 3 of Pu	Q9NQ29-2	Isoform 2 of Putative RNA-binding protein Luc7-like 1	LUC7L	0	0	0	0	0	0	0	0	0	0	0	0	0	228200	437060	186260	156980	99819	0	0	95709	0	0	0	0	0	0	0	0	0	0	0	0	0	0	0	0	90899	17603	47538	0	0	0	0	0	0	0	0	0	0	0	0	0	0	0	0	0	0	0		0	0	0	0	0	0	0	0	0	0	0	0	0	170923	171709	245722	119944	80029.7	0	0	0	0	0	0	0	0	0	0	0	0	0	0	0	0	0	0	0	0	0	94410.5	0	0	0	0	0	0	0	0	0	0	0	0	0	0	0	0	0	0	0		0	0	0	0	0	0	0	0	0	0	0	0	0	288738	1.10776e+06	484641	97616.2	0	0	43506.1	0	0	0	0	0	0	0	0	0	0	0	0	0	263323	0	0	0	0	25097.5	0	87436.5	0	0	0	0	0	0	0	0	0	0	0	0	0	0	0	0	0	0		0	0	0	0	0	0	0	0	0	0	0	0	0	0	170938	0	0	106970	0	0	0	0	0	0	0	0	0	0	0	0	0	0	0	0	0	0	0	0	0	0	0	0	0	0	0	0	0	0	0	0	0	0	0	0	0	0	0	0	0		0	0	0	0	0	0	0	0	0	0	0	0	0	75210	0	147152	112867	0	0	0	0	0	0	0	0	0	0	0	0	0	0	0	0	0	0	0	0	0	62142	70730.5	0	0	0	0	0	0	0	0	0	0	0	0	0	0	0	0	0	0	0		0	0	0	0	0	0	0	0	0	0	0	0	0	0	483538	205691	147387	0	0	0	0	0	0	0	0	0	0	0	0	0	0	0	0	0	0	0	0	127597	0	0	0	0	0	0	0	0	0	0	0	0	0	0	0	0	0	0	0	0	0		0	0	0	0	0	0	0	0	0	0	0	0	0	0	0	0	0	0	0	0	0	0	0	0	0	0	0	0	0	0	0	0	0	0	0	0	0	0	50801	0	9155.13	18310.3	0	0	337939	0	0	0	0	0	0	0	0	0	0	0	0	0	0		0	0	0	0	0	0	0	0	0	0	0	0	0	0	79079.6	0	0	0	0	0	0	0	0	0	0	0	0	0	0	0	0	0	0	0	0	0	0	110092	0	0	0	0	0	0	0	0	0	0	0	0	0	0	0	0	0	0	0	0	0		0	0	0	0	0	0	0	0	0	0	0	0	0	0	0	38087.2	0	0	0	0	0	0	0	0	0	0	0	0	0	0	0	0	0	0	0	0	0	34220.2	0	43885.1	46795.5	49706	0	0	0	0	0	0	0	0	0	0	0	0	0	0	0	0	0		0	0	0	0	0	0	0	0	0	0	0	0	0	0	0	0	0	0	46280	0	0	0	0	0	0	0	0	0	0	0	0	0	0	0	0	0	0	0	0	0	26081.5	52163.1	0	0	0	0	0	0	0	0	0	0	0	0	0	0	0	0	0		0	0	0	0	0	0	0	0	306389	26387.5	0	0	0	0	0	0	0	0	0	0	0	0	0	0	0	0	0	0	0	0	107092	81570	0	0	0	45612.6	36399.4	0	37380.6	0	0	0	0	0	0	0	0	0	0	0	0	0	0	0	0	0		0	0	0	0	0	0	66520	0	0	0	0	0	0	0	0	0	0	0	0	0	0	0	0	0	0	0	0	0	0	25752.2	0	36864.1	0	0	0	0	0	0	40555.5	0	0	0	0	0	0	0	0	0	0	0	0	0	0	0	0	0	1.10776e+06	LUC7L	0	0	0	0	0	0	0	0	0	0	0	0	0	0.206002	0.394545	0.168142	0.14171	0.0901091	0	0	0.0863989	0	0	0	0	0	0	0	0	0	0	0	0	0	0	0	0	0.0820568	0.0158907	0.0429137	0	0	0	0	0	0	0	0	0	0	0	0	0	0	0	0	0	0	0		0	0	0	0	0	0	0	0	0	0	0	0	0	0.154296	0.155006	0.22182	0.108276	0.0722448	0	0	0	0	0	0	0	0	0	0	0	0	0	0	0	0	0	0	0	0	0	0.0852267	0	0	0	0	0	0	0	0	0	0	0	0	0	0	0	0	0	0	0		0	0	0	0	0	0	0	0	0	0	0	0	0	0.260651	1	0.437497	0.0881206	0	0	0.039274	0	0	0	0	0	0	0	0	0	0	0	0	0	0.237709	0	0	0	0	0.0226562	0	0.0789311	0	0	0	0	0	0	0	0	0	0	0	0	0	0	0	0	0	0		0	0	0	0	0	0	0	0	0	0	0	0	0	0	0.15431	0	0	0.0965644	0	0	0	0	0	0	0	0	0	0	0	0	0	0	0	0	0	0	0	0	0	0	0	0	0	0	0	0	0	0	0	0	0	0	0	0	0	0	0	0	0		0	0	0	0	0	0	0	0	0	0	0	0	0	0.0678939	0	0.132837	0.101888	0	0	0	0	0	0	0	0	0	0	0	0	0	0	0	0	0	0	0	0	0	0.0560971	0.0638502	0	0	0	0	0	0	0	0	0	0	0	0	0	0	0	0	0	0	0		0	0	0	0	0	0	0	0	0	0	0	0	0	0	0.436502	0.185682	0.13305	0	0	0	0	0	0	0	0	0	0	0	0	0	0	0	0	0	0	0	0	0.115185	0	0	0	0	0	0	0	0	0	0	0	0	0	0	0	0	0	0	0	0	0		0	0	0	0	0	0	0	0	0	0	0	0	0	0	0	0	0	0	0	0	0	0	0	0	0	0	0	0	0	0	0	0	0	0	0	0	0	0	0.0458593	0	0.00826456	0.0165291	0	0	0.305066	0	0	0	0	0	0	0	0	0	0	0	0	0	0		0	0	0	0	0	0	0	0	0	0	0	0	0	0	0.0713871	0	0	0	0	0	0	0	0	0	0	0	0	0	0	0	0	0	0	0	0	0	0	0.0993831	0	0	0	0	0	0	0	0	0	0	0	0	0	0	0	0	0	0	0	0	0		0	0	0	0	0	0	0	0	0	0	0	0	0	0	0	0.0343822	0	0	0	0	0	0	0	0	0	0	0	0	0	0	0	0	0	0	0	0	0	0.0308914	0	0.0396162	0.0422435	0.0448708	0	0	0	0	0	0	0	0	0	0	0	0	0	0	0	0	0		0	0	0	0	0	0	0	0	0	0	0	0	0	0	0	0	0	0	0.0417781	0	0	0	0	0	0	0	0	0	0	0	0	0	0	0	0	0	0	0	0	0	0.0235444	0.0470889	0	0	0	0	0	0	0	0	0	0	0	0	0	0	0	0	0		0	0	0	0	0	0	0	0	0.276585	0.0238206	0	0	0	0	0	0	0	0	0	0	0	0	0	0	0	0	0	0	0	0	0.0966743	0.0736353	0	0	0	0.0411756	0.0328586	0	0.0337444	0	0	0	0	0	0	0	0	0	0	0	0	0	0	0	0	0		0	0	0	0	0	0	0.0600493	0	0	0	0	0	0	0	0	0	0	0	0	0	0	0	0	0	0	0	0	0	0	0.0232472	0	0.0332781	0	0	0	0	0	0	0.0366105	0	0	0	0	0	0	0	0	0	0	0	0	0	0	0	0	0		FALSE
NA	841	NA	3448	Q96DA0	0	22.739	2	9.1	208	0.0027589	2.2283	sp|Q96DA0|ZG16B_HUMAN Zymogen granule protein 16 homolog B OS=Homo sapiens OX=9606 GN=ZG16B PE=1 SV=3	Q96DA0	Zymogen granule protein 16 homolog B	ZG16B	0	0	0	0	0	0	0	0	0	0	0	0	0	0	0	0	0	0	0	0	0	0	0	0	0	0	0	0	0	0	0	0	0	0	0	0	0	0	0	0	0	0	0	0	0	0	0	0	0	0	0	0	0	0	0	0	31861	0	0		0	0	0	0	0	0	0	0	0	0	0	0	0	0	0	0	0	0	0	0	0	0	0	0	0	0	0	0	0	0	0	0	0	0	0	0	0	0	0	0	0	0	0	0	0	0	0	0	0	0	0	0	0	0	0	0	0	0	0		0	0	0	0	0	0	0	0	0	0	0	0	0	0	0	0	0	0	0	0	0	0	0	0	0	0	0	0	0	0	0	0	0	0	0	0	0	0	0	0	0	0	0	0	0	0	0	0	0	0	0	0	0	0	35911.4	0	0	0	0		0	0	0	0	0	0	0	0	100500	156398	68666.5	0	0	0	0	0	0	0	0	0	0	0	0	0	0	0	0	0	0	0	0	0	0	0	0	0	0	0	0	0	0	0	0	0	0	0	0	0	0	0	0	0	0	0	0	0	0	0	0		0	0	0	0	0	49285.6	0	0	151870	0	0	0	0	0	0	0	0	0	0	0	0	0	0	0	0	0	0	0	0	0	0	0	0	0	0	0	0	0	0	0	0	0	0	1.10821e+06	0	0	0	0	0	0	0	0	0	0	0	11992.1	0	0	0		0	0	0	0	0	0	124066	0	0	0	410221	104330	0	0	0	0	0	0	0	0	0	0	0	0	0	0	0	0	0	0	0	0	0	0	0	0	0	0	0	0	0	0	0	0	0	0	0	0	0	0	0	0	0	0	0	0	0	0	0		0	0	0	0	0	0	0	0	12243.3	0	0	0	0	0	0	0	0	0	0	0	0	0	0	0	0	0	0	0	0	0	0	0	0	0	0	0	0	0	0	0	0	0	0	0	0	0	0	0	0	0	0	0	0	0	0	0	0	0	0		0	0	0	0	0	0	0	51267.7	47511	40290.9	44022.9	11960.6	5980.3	0	0	0	0	0	0	0	0	0	0	0	0	0	0	0	0	0	0	0	0	0	0	0	0	0	0	0	0	0	0	0	0	0	0	0	0	0	0	0	0	0	0	0	0	0	0		0	0	20010	0	0	0	0	0	0	0	0	0	0	0	0	0	0	0	0	0	0	0	0	0	0	0	0	0	0	0	0	0	167990	0	0	0	0	0	0	0	0	0	0	0	0	0	0	0	0	0	0	0	0	55908.8	0	0	0	0	0		0	0	12525.8	0	0	0	0	0	0	0	0	0	0	0	0	0	0	0	0	0	0	0	0	0	0	0	0	0	0	0	0	0	0	0	0	0	0	0	0	0	0	0	0	0	0	0	0	0	0	0	0	0	0	0	0	0	0	0	0		0	188871	0	0	0	0	0	0	0	0	0	0	0	0	0	0	0	0	0	0	0	0	0	0	0	0	0	0	0	0	0	0	0	0	0	0	0	0	0	0	0	0	0	0	0	0	0	0	0	0	0	0	0	0	0	0		0	0	0	0	0	0	0	0	0	0	24842.9	0	0	0	0	0	0	0	0	0	0	0	0	0	0	0	0	0	0	0	0	0	0	0	0	0	0	0	0	0	0	0	0	0	0	0	0	0	0	0	0	16434.7	0	0	0	0	1.10821e+06	ZG16B	0	0	0	0	0	0	0	0	0	0	0	0	0	0	0	0	0	0	0	0	0	0	0	0	0	0	0	0	0	0	0	0	0	0	0	0	0	0	0	0	0	0	0	0	0	0	0	0	0	0	0	0	0	0	0	0	0.0287501	0	0		0	0	0	0	0	0	0	0	0	0	0	0	0	0	0	0	0	0	0	0	0	0	0	0	0	0	0	0	0	0	0	0	0	0	0	0	0	0	0	0	0	0	0	0	0	0	0	0	0	0	0	0	0	0	0	0	0	0	0		0	0	0	0	0	0	0	0	0	0	0	0	0	0	0	0	0	0	0	0	0	0	0	0	0	0	0	0	0	0	0	0	0	0	0	0	0	0	0	0	0	0	0	0	0	0	0	0	0	0	0	0	0	0	0.032405	0	0	0	0		0	0	0	0	0	0	0	0	0.0906874	0.141127	0.0619618	0	0	0	0	0	0	0	0	0	0	0	0	0	0	0	0	0	0	0	0	0	0	0	0	0	0	0	0	0	0	0	0	0	0	0	0	0	0	0	0	0	0	0	0	0	0	0	0		0	0	0	0	0	0.0444733	0	0	0.137042	0	0	0	0	0	0	0	0	0	0	0	0	0	0	0	0	0	0	0	0	0	0	0	0	0	0	0	0	0	0	0	0	0	0	1	0	0	0	0	0	0	0	0	0	0	0	0.0108212	0	0	0		0	0	0	0	0	0	0.111952	0	0	0	0.370167	0.0941433	0	0	0	0	0	0	0	0	0	0	0	0	0	0	0	0	0	0	0	0	0	0	0	0	0	0	0	0	0	0	0	0	0	0	0	0	0	0	0	0	0	0	0	0	0	0	0		0	0	0	0	0	0	0	0	0.0110478	0	0	0	0	0	0	0	0	0	0	0	0	0	0	0	0	0	0	0	0	0	0	0	0	0	0	0	0	0	0	0	0	0	0	0	0	0	0	0	0	0	0	0	0	0	0	0	0	0	0		0	0	0	0	0	0	0	0.0462619	0.042872	0.0363569	0.0397244	0.0107928	0.00539638	0	0	0	0	0	0	0	0	0	0	0	0	0	0	0	0	0	0	0	0	0	0	0	0	0	0	0	0	0	0	0	0	0	0	0	0	0	0	0	0	0	0	0	0	0	0		0	0	0.0180562	0	0	0	0	0	0	0	0	0	0	0	0	0	0	0	0	0	0	0	0	0	0	0	0	0	0	0	0	0	0.151587	0	0	0	0	0	0	0	0	0	0	0	0	0	0	0	0	0	0	0	0	0.0504498	0	0	0	0	0		0	0	0.0113027	0	0	0	0	0	0	0	0	0	0	0	0	0	0	0	0	0	0	0	0	0	0	0	0	0	0	0	0	0	0	0	0	0	0	0	0	0	0	0	0	0	0	0	0	0	0	0	0	0	0	0	0	0	0	0	0		0	0.17043	0	0	0	0	0	0	0	0	0	0	0	0	0	0	0	0	0	0	0	0	0	0	0	0	0	0	0	0	0	0	0	0	0	0	0	0	0	0	0	0	0	0	0	0	0	0	0	0	0	0	0	0	0	0		0	0	0	0	0	0	0	0	0	0	0.0224173	0	0	0	0	0	0	0	0	0	0	0	0	0	0	0	0	0	0	0	0	0	0	0	0	0	0	0	0	0	0	0	0	0	0	0	0	0	0	0	0	0.01483	0	0	0	0	Secreted;	FALSE
NA	3759	NA	306	O60266	0	128.96	16	16.7	1144	0	27.886	sp|O60266|ADCY3_HUMAN Adenylate cyclase type 3 OS=Homo sapiens OX=9606 GN=ADCY3 PE=1 SV=3;sp|O60266-2|ADCY3_HUMAN Isoform 2 of Adenylate cyclase type 3 OS=Homo sapiens OX=9606 GN=ADCY3	O60266	Adenylate cyclase type 3	ADCY3	0	0	0	0	0	0	0	0	40533	0	0	0	246780	0	0	0	13850	9117.7	0	18614	0	413700	282680	151660	23433	0	0	0	0	0	28779	32212	0	0	0	0	0	0	0	0	12750	12388	0	0	0	0	0	0	21405	0	0	0	0	0	0	0	15627	0	0		0	0	0	0	37072.4	73570.9	0	0	80441.1	0	89003.4	71919	0	146001	0	0	0	0	0	0	0	59625	201539	343452	40632.9	29548.7	0	0	0	11413.5	0	0	0	0	0	0	0	22681.1	0	23210.4	0	0	0	0	0	0	149015	0	0	0	0	0	0	0	0	0	0	0	0		0	0	0	0	13139.3	0	0	0	1958.49	0	126954	150028	88161.9	17644.9	108989	172798	0	0	0	0	0	182985	191656	200326	34175.8	48840.9	0	23275.3	15616.7	15809.4	0	25617	0	0	0	14894.8	29789.6	0	0	0	0	19212	0	0	0	0	0	0	8342.7	0	0	0	0	0	0	0	0	0	805.252		0	0	0	0	0	0	0	0	0	0	0	30289.6	46426.9	26238.2	74563.8	0	100145	0	0	0	0	225219	298313	371408	0	0	0	0	0	0	42568.9	0	0	0	0	0	0	0	0	0	0	0	116455	36685.7	0	71903.3	0	0	0	0	21142.6	0	0	0	0	0	0	8112.5	16225		0	0	0	0	0	0	66818.2	0	0	0	0	0	0	0	0	0	0	0	0	0	32032.2	41766.1	298392	555017	45200.5	0	0	0	0	0	0	0	0	129150	0	0	0	0	21630.6	0	0	0	169077	0	0	0	0	0	0	0	0	0	0	0	0	43660.6	0	0	0		0	0	0	0	0	0	0	0	0	0	0	0	121544	0	0	0	0	0	0	0	0	94333.6	138534	182734	193376	37172.4	0	0	0	0	13631.7	0	0	0	0	0	0	17650.9	0	0	32272	39074.7	0	0	0	0	0	0	0	0	0	0	0	0	0	0	0	0	0		0	0	0	0	0	0	15733.1	31466.3	0	0	0	184726	0	0	0	269757	116535	0	0	0	0	0	35401.7	77705.1	0	0	0	0	0	14816	14693.8	0	0	0	0	5209.29	10418.6	2464.24	0	0	6143.33	12286.7	0	0	0	0	0	0	0	0	0	0	0	1713	0	0	0	0	0		0	0	0	0	0	0	0	0	149019	1.10865e+06	239456	372037	186019	0	354390	0	0	0	0	186370	0	23307.1	129343	85320.2	0	0	277292	0	0	0	40873.7	0	0	0	0	0	0	0	0	0	0	0	0	0	0	0	0	0	0	10685.4	0	0	0	0	0	0	0	0	0		0	0	0	0	0	0	0	0	0	0	41833.4	0	0	0	39329.8	113194	0	0	0	0	0	53432.5	306169	200456	59468.8	0	0	0	0	0	33162.5	0	0	35225.7	0	0	0	0	0	0	0	0	0	0	0	0	0	0	0	0	0	0	1164.42	0	0	0	0	549.827	1099.65		0	8989.79	0	0	0	0	65683.1	0	110785	43009.4	35880.1	66051.4	33025.7	0	0	0	0	0	0	0	0	0	77021.4	43585.7	0	0	0	0	0	0	58578.3	0	0	0	0	0	84807.5	0	16522.5	0	0	0	0	0	0	0	0	0	0	0	0	0	0	0	0	0	0	0	0		0	28525	0	0	0	0	0	0	0	154762	246001	124097	0	0	0	0	0	0	0	0	0	26005.3	172176	301634	39237.5	15730.7	0	0	0	9452.97	0	0	0	0	4223.03	28858.9	0	0	0	0	0	0	0	0	0	0	0	0	0	0	0	4672.47	0	0	0	0		0	0	0	0	0	6423.35	42840.4	0	0	219095	236219	61561.6	0	0	0	0	0	0	0	0	0	16499.8	220499	204152	144765	14351.2	0	12640.4	0	0	0	0	0	0	0	0	0	0	0	66413.1	0	0	0	0	18770.5	0	0	0	0	0	353.941	0	0	0	0	0	1.10865e+06	ADCY3	0	0	0	0	0	0	0	0	0.0365606	0	0	0	0.222595	0	0	0	0.0124927	0.00822413	0	0.0167898	0	0.373156	0.254976	0.136797	0.0211365	0	0	0	0	0	0.0259586	0.0290551	0	0	0	0	0	0	0	0	0.0115005	0.0111739	0	0	0	0	0	0	0.0193072	0	0	0	0	0	0	0	0.0140955	0	0		0	0	0	0	0.0334392	0.0663607	0	0	0.0725576	0	0.0802808	0.0648707	0	0.131692	0	0	0	0	0	0	0	0.0537816	0.181787	0.309793	0.0366507	0.0266528	0	0	0	0.0102949	0	0	0	0	0	0	0	0.0204582	0	0.0209357	0	0	0	0	0	0	0.134411	0	0	0	0	0	0	0	0	0	0	0	0		0	0	0	0	0.0118516	0	0	0	0.00176655	0	0.114512	0.135325	0.0795217	0.0159156	0.0983081	0.155863	0	0	0	0	0	0.165052	0.172873	0.180693	0.0308265	0.0440543	0	0.0209942	0.0140862	0.01426	0	0.0231065	0	0	0	0.013435	0.0268701	0	0	0	0	0.0173292	0	0	0	0	0	0	0.00752508	0	0	0	0	0	0	0	0	0	0.000726334		0	0	0	0	0	0	0	0	0	0	0	0.0273211	0.0418769	0.0236667	0.0672563	0	0.0903301	0	0	0	0	0.203147	0.269078	0.335008	0	0	0	0	0	0	0.038397	0	0	0	0	0	0	0	0	0	0	0	0.105042	0.0330904	0	0.0648565	0	0	0	0	0.0190706	0	0	0	0	0	0	0.00731744	0.0146349		0	0	0	0	0	0	0.0602698	0	0	0	0	0	0	0	0	0	0	0	0	0	0.0288929	0.0376729	0.269148	0.500624	0.0407707	0	0	0	0	0	0	0	0	0.116493	0	0	0	0	0.0195108	0	0	0	0.152507	0	0	0	0	0	0	0	0	0	0	0	0	0.0393818	0	0	0		0	0	0	0	0	0	0	0	0	0	0	0	0.109632	0	0	0	0	0	0	0	0	0.0850886	0.124957	0.164826	0.174425	0.0335294	0	0	0	0	0.0122958	0	0	0	0	0	0	0.015921	0	0	0.0291093	0.0352452	0	0	0	0	0	0	0	0	0	0	0	0	0	0	0	0	0		0	0	0	0	0	0	0.0141912	0.0283825	0	0	0	0.166622	0	0	0	0.24332	0.105114	0	0	0	0	0	0.0319322	0.0700898	0	0	0	0	0	0.013364	0.0132538	0	0	0	0	0.00469877	0.00939753	0.00222274	0	0	0.00554126	0.0110825	0	0	0	0	0	0	0	0	0	0	0	0.00154512	0	0	0	0	0		0	0	0	0	0	0	0	0	0.134415	1	0.215989	0.335576	0.167788	0	0.319659	0	0	0	0	0.168105	0	0.0210229	0.116667	0.0769585	0	0	0.250116	0	0	0	0.0368679	0	0	0	0	0	0	0	0	0	0	0	0	0	0	0	0	0	0	0.00963822	0	0	0	0	0	0	0	0	0		0	0	0	0	0	0	0	0	0	0	0.0377336	0	0	0	0.0354753	0.102101	0	0	0	0	0	0.0481959	0.276164	0.180811	0.0536407	0	0	0	0	0	0.0299125	0	0	0.0317734	0	0	0	0	0	0	0	0	0	0	0	0	0	0	0	0	0	0	0.0010503	0	0	0	0	0.000495942	0.000991885		0	0.00810876	0	0	0	0	0.059246	0	0.0999275	0.0387944	0.0323637	0.0595782	0.0297891	0	0	0	0	0	0	0	0	0	0.069473	0.0393141	0	0	0	0	0	0	0.0528374	0	0	0	0	0	0.0764961	0	0.0149032	0	0	0	0	0	0	0	0	0	0	0	0	0	0	0	0	0	0	0	0		0	0.0257295	0	0	0	0	0	0	0	0.139594	0.221892	0.111935	0	0	0	0	0	0	0	0	0	0.0234567	0.155303	0.272073	0.0353921	0.014189	0	0	0	0.00852655	0	0	0	0	0.00380915	0.0260307	0	0	0	0	0	0	0	0	0	0	0	0	0	0	0	0.00421455	0	0	0	0		0	0	0	0	0	0.00579384	0.0386419	0	0	0.197623	0.213069	0.0555284	0	0	0	0	0	0	0	0	0	0.0148828	0.19889	0.184145	0.130578	0.0129447	0	0.0114016	0	0	0	0	0	0	0	0	0	0	0	0.0599043	0	0	0	0	0.0169309	0	0	0	0	0	0.000319253	0	0	0	0	0	Cell membrane;Cytoplasm;Cell projection, cilium;Golgi apparatus;	FALSE
NA	2065	NA	4770	Q9Y5S2	0	194.31	8	4.4	1711	0.00045872	3.7216	sp|Q9Y5S2|MRCKB_HUMAN Serine/threonine-protein kinase MRCK beta OS=Homo sapiens OX=9606 GN=CDC42BPB PE=1 SV=2	Q9Y5S2	Serine/threonine-protein kinase MRCK beta	CDC42BPB	0	0	0	0	0	0	0	0	0	0	0	55747	58873	68405	164590	0	0	0	0	0	0	0	0	0	0	0	0	0	0	0	0	0	0	0	0	0	0	0	0	0	0	0	0	0	0	0	0	0	0	0	0	0	0	0	0	0	0	0	0		0	0	0	0	0	0	0	0	0	0	0	0	51961.6	0	0	0	0	0	0	0	0	0	0	0	0	0	118197	0	0	0	0	0	0	0	0	0	0	0	0	0	0	0	0	0	0	0	0	0	0	0	0	0	0	0	0	0	0	0	0		1248.64	86773.4	0	0	0	0	0	0	0	0	0	0	0	0	0	0	0	0	0	0	0	0	0	0	0	0	110994	0	0	0	0	0	0	0	0	0	0	0	0	0	0	0	0	0	0	0	0	0	0	0	7286.42	0	5109.83	0	0	0	0	0	1125.93		0	0	0	0	0	0	0	0	0	0	0	43732.8	69893.7	0	0	0	0	0	0	0	0	0	0	0	0	222950	169082	0	0	0	0	0	0	0	0	0	0	0	0	61031.6	0	0	0	0	0	0	0	22204.8	0	0	10342.1	8768.61	0	0	0	0	0	0	0		2278.5	716.663	0	0	0	0	0	0	0	0	0	0	0	0	0	0	1.1099e+06	0	0	0	0	0	0	0	0	0	138757	0	0	0	0	0	0	0	0	0	0	0	80814.1	0	0	0	0	0	0	0	0	0	0	0	0	17595.2	8797.6	0	7556.47	4072.1	5607.3	0	2826.89		68335	0	0	0	0	0	0	0	0	0	0	0	0	100116	0	162596	0	0	0	0	0	0	52599.2	105198	0	0	0	0	0	0	0	0	0	0	0	0	0	0	69417.3	0	0	0	0	0	0	0	0	0	0	0	0	0	0	0	0	0	0	0	0		0	0	0	0	0	0	0	0	0	0	0	0	0	0	0	0	0	0	0	0	0	0	0	0	0	0	0	0	0	0	0	0	0	0	0	14215	28430	26976.5	23984.4	0	0	0	0	0	0	0	0	0	0	0	0	0	0	0	0	0	0	0	0		13508.6	0	0	0	0	0	0	0	0	0	0	0	0	0	0	0	0	0	0	0	0	0	0	0	0	0	0	0	0	93058.9	0	0	0	0	0	0	0	0	0	0	0	0	0	0	0	0	0	0	0	0	0	0	0	0	0	0	0	0	0		0	0	0	0	0	0	0	0	0	0	0	0	0	0	0	0	0	0	0	0	0	0	0	0	0	0	105167	0	0	0	0	0	0	94730.1	0	0	0	0	0	0	0	0	0	0	0	0	0	0	28068.8	0	7819.17	0	0	0	0	0	0	0	0		7237.21	0	0	0	0	0	0	0	0	0	0	0	0	0	0	0	0	0	0	0	0	0	0	0	0	0	94092.1	0	0	0	0	0	0	0	66017.1	0	0	0	0	0	0	0	0	0	0	0	0	0	0	0	0	0	0	0	0	0	0	0	0		0	0	0	0	0	0	0	0	0	0	0	0	0	0	0	0	0	0	0	0	0	0	0	0	42479.9	0	0	0	0	0	0	0	0	17777.4	7881.21	8037.85	0	0	0	0	0	0	0	0	0	0	0	11512.8	0	13144.6	37774.2	0	9670.66	5498.12	3276.75	0		0	0	0	0	0	0	0	0	0	0	0	0	0	0	0	0	0	533113	0	0	0	0	0	0	0	0	0	0	0	0	0	6437.89	0	8290.04	1753.61	0	0	0	0	0	0	0	0	0	0	0	0	8983.27	0	0	0	0	0	0	0	0	1.1099e+06	CDC42BPB	0	0	0	0	0	0	0	0	0	0	0	0.0502273	0.0530437	0.0616319	0.148293	0	0	0	0	0	0	0	0	0	0	0	0	0	0	0	0	0	0	0	0	0	0	0	0	0	0	0	0	0	0	0	0	0	0	0	0	0	0	0	0	0	0	0	0		0	0	0	0	0	0	0	0	0	0	0	0	0.0468167	0	0	0	0	0	0	0	0	0	0	0	0	0	0.106493	0	0	0	0	0	0	0	0	0	0	0	0	0	0	0	0	0	0	0	0	0	0	0	0	0	0	0	0	0	0	0	0		0.001125	0.0781816	0	0	0	0	0	0	0	0	0	0	0	0	0	0	0	0	0	0	0	0	0	0	0	0	0.100004	0	0	0	0	0	0	0	0	0	0	0	0	0	0	0	0	0	0	0	0	0	0	0	0.00656497	0	0.00460389	0	0	0	0	0	0.00101445		0	0	0	0	0	0	0	0	0	0	0	0.0394027	0.0629732	0	0	0	0	0	0	0	0	0	0	0	0	0.200875	0.15234	0	0	0	0	0	0	0	0	0	0	0	0	0.0549886	0	0	0	0	0	0	0	0.0200062	0	0	0.00931811	0.0079004	0	0	0	0	0	0	0		0.0020529	0.000645704	0	0	0	0	0	0	0	0	0	0	0	0	0	0	1	0	0	0	0	0	0	0	0	0	0.125018	0	0	0	0	0	0	0	0	0	0	0	0.0728124	0	0	0	0	0	0	0	0	0	0	0	0	0.015853	0.00792651	0	0.00680827	0.0036689	0.00505209	0	0.00254699		0.0615689	0	0	0	0	0	0	0	0	0	0	0	0	0.0902028	0	0.146497	0	0	0	0	0	0	0.0473912	0.0947823	0	0	0	0	0	0	0	0	0	0	0	0	0	0	0.062544	0	0	0	0	0	0	0	0	0	0	0	0	0	0	0	0	0	0	0	0		0	0	0	0	0	0	0	0	0	0	0	0	0	0	0	0	0	0	0	0	0	0	0	0	0	0	0	0	0	0	0	0	0	0	0	0.0128075	0.025615	0.0243054	0.0216096	0	0	0	0	0	0	0	0	0	0	0	0	0	0	0	0	0	0	0	0		0.012171	0	0	0	0	0	0	0	0	0	0	0	0	0	0	0	0	0	0	0	0	0	0	0	0	0	0	0	0	0.0838447	0	0	0	0	0	0	0	0	0	0	0	0	0	0	0	0	0	0	0	0	0	0	0	0	0	0	0	0	0		0	0	0	0	0	0	0	0	0	0	0	0	0	0	0	0	0	0	0	0	0	0	0	0	0	0	0.0947537	0	0	0	0	0	0	0.0853505	0	0	0	0	0	0	0	0	0	0	0	0	0	0	0.0252896	0	0.00704496	0	0	0	0	0	0	0	0		0.00652062	0	0	0	0	0	0	0	0	0	0	0	0	0	0	0	0	0	0	0	0	0	0	0	0	0	0.0847757	0	0	0	0	0	0	0	0.0594805	0	0	0	0	0	0	0	0	0	0	0	0	0	0	0	0	0	0	0	0	0	0	0	0		0	0	0	0	0	0	0	0	0	0	0	0	0	0	0	0	0	0	0	0	0	0	0	0	0.0382738	0	0	0	0	0	0	0	0	0.0160172	0.00710086	0.00724199	0	0	0	0	0	0	0	0	0	0	0	0.0103729	0	0.0118431	0.0340341	0	0.00871313	0.00495373	0.0029523	0		0	0	0	0	0	0	0	0	0	0	0	0	0	0	0	0	0	0.480327	0	0	0	0	0	0	0	0	0	0	0	0	0	0.00580045	0	0.00746921	0.00157998	0	0	0	0	0	0	0	0	0	0	0	0	0.0080938	0	0	0	0	0	0	0	0	Cytoplasm;Cell membrane;Cell junction;Cell projection, lamellipodium;	FALSE
NA	3101	NA	478	O76094	0	74.605	13	26.1	671	0	9.8439	sp|O76094|SRP72_HUMAN Signal recognition particle subunit SRP72 OS=Homo sapiens OX=9606 GN=SRP72 PE=1 SV=3;sp|O76094-2|SRP72_HUMAN Isoform 2 of Signal recognition particle subunit SRP72 OS=Homo sapiens OX=9606 GN=SRP72	O76094	Signal recognition particle subunit SRP72	SRP72	0	0	0	0	45658	35087	0	0	0	0	112320	0	89529	0	0	158440	0	81795	80598	58546	105940	0	0	0	62277	118000	0	0	48219	99375	123560	129880	287340	85523	396280	256960	117640	83888	36022	0	104410	0	0	5917	11834	0	0	12393	12381	0	15741	0	0	0	0	0	0	0	0		0	42247.1	26179.5	0	0	0	0	0	0	0	0	0	0	21231.9	0	0	0	30208.2	16591.7	45427.6	97371.8	0	0	0	0	12728.1	0	0	53011.6	336586	50519.4	141756	135973	0	151111	75555.5	0	0	0	0	0	2441.76	1220.88	0	0	225579	0	0	0	0	0	0	0	5424.15	0	0	0	0	0		0	0	0	0	0	0	0	0	0	0	0	0	0	0	0	0	0	0	0	0	0	0	0	0	0	0	0	524611	0	0	12944.2	43369.5	93411.7	55107	137227	120788	104348	86906	50184.9	25181	69828.3	0	0	40442	80884	0	15098.8	0	0	5381.45	0	0	4765.36	1762.77	2075.26	0	5565.15	0	0		7970.45	0	15437.4	49191.9	42941.4	0	0	11164.9	0	0	0	0	0	0	0	0	0	0	0	0	0	0	0	0	0	0	0	0	0	0	0	665100	0	0	31885.4	66776.8	101668	185865	201217	45714.1	28113.7	0	0	0	0	0	0	0	0	0	0	0	5448.98	7082.69	0	0	0	0	0		0	0	0	0	32902.5	0	0	0	0	0	0	0	0	0	0	0	0	0	118093	0	10353.9	107632	53815.8	0	0	0	0	0	95593.8	163444	117825	146724	43601	0	66387.1	65880.4	65373.7	42535.1	35214.2	0	0	7772.35	0	0	0	0	0	24128.2	8067.21	0	0	0	663.781	1327.56	0	0	0	0	0		0	0	0	0	0	0	0	0	0	0	0	0	0	0	0	0	0	0	368815	214072	29491	176630	133866	91101.8	0	0	0	0	21767.4	0	8804.35	0	671020	0	38122	93895.7	149669	159702	76081.2	0	0	0	0	2427.64	4855.28	0	0	2583.12	0	0	0	0	0	0	0	0	0	0	0		1106.14	0	8828.52	0	0	0	0	0	0	0	0	4085.64	0	3220.95	117499	0	59063.8	97589.4	0	0	0	6815.35	0	5034.38	0	0	0	291226	298457	369154	242391	100627	43278.9	0	0	0	0	3590.62	0	0	0	0	0	0	0	37500.3	0	46517.7	0	0	0	0	0	0	10883.8	0	0	0	0		0	0	0	0	0	0	58975.4	140783	0	0	0	0	0	0	0	0	0	37391.8	0	0	143638	0	0	1.11006e+06	0	600438	6077.53	12856.6	125878	12173.2	0	474635	0	0	0	0	0	0	0	0	0	0	0	0	0	0	0	0	0	0	0	0	0	0	0	0	0	0	0		0	0	0	0	0	0	0	0	0	0	0	0	16434.8	32869.5	47361.9	0	0	5946.31	0	122798	0	0	80340	30815.2	7601.16	0	0	79297.7	144510	216785	352950	153491	105434	4769.24	104550	25809.2	0	50793.5	126892	101270	75309.3	49348.1	0	3769.37	0	0	0	0	0	23439.1	0	0	0	0	0	0	0	0	0		4456.11	0	0	0	0	0	0	0	0	38545	0	40873.1	20436.6	0	21067.4	0	0	0	110372	0	0	0	7924.8	0	0	0	0	56293.5	249304	427777	466623	298360	0	94673.3	39297	57199.6	19468.2	27615	30648.9	14187.3	7093.67	0	0	0	0	0	0	0	0	0	0	0	0	0	0	0	0	0	0		0	0	0	0	0	0	0	0	0	49130.7	38187.5	88449.2	95953.7	109784	307191	595281	274874	35329	80065.1	8267.16	86174.2	0	0	0	0	0	7966.16	11921.2	34689.8	0	4105.51	9412.87	0	129089	63988.2	4217.95	41383.2	40612.3	0	98818	121356	131806	0	5250.49	44974.2	123394	18914.1	0	0	16668.5	15094	15644.7	5184.2	18311.8	10734.5	13675.8		0	0	0	0	0	0	0	0	0	0	0	0	63206.4	159976	136400	213588	317001	116058	0	13514.6	0	21331.2	0	0	13976.8	0	12421.5	0	0	9901.74	0	0	829.538	0	0	0	0	0	710.614	178913	0	44767.6	0	0	0	0	0	0	0	0	0	0	0	0	0	5147.18	1.11006e+06	SRP72	0	0	0	0	0.0411312	0.0316083	0	0	0	0	0.101184	0	0.0806526	0	0	0.142731	0	0.0736854	0.0726071	0.0527414	0.0954366	0	0	0	0.0561025	0.106301	0	0	0.0434383	0.0895224	0.11131	0.117003	0.258852	0.0770438	0.356991	0.231484	0.105977	0.0755709	0.0324506	0	0.0940583	0	0	0.00533036	0.0106607	0	0	0.0111643	0.0111535	0	0.0141804	0	0	0	0	0	0	0	0		0	0.0380585	0.023584	0	0	0	0	0	0	0	0	0	0	0.0191268	0	0	0	0.0272132	0.0149467	0.0409237	0.0877178	0	0	0	0	0.0114662	0	0	0.0477557	0.303216	0.0455107	0.127701	0.122492	0	0.136129	0.0680645	0	0	0	0	0	0.00219967	0.00109984	0	0	0.203214	0	0	0	0	0	0	0	0.00488637	0	0	0	0	0		0	0	0	0	0	0	0	0	0	0	0	0	0	0	0	0	0	0	0	0	0	0	0	0	0	0	0	0.472598	0	0	0.0116609	0.0390697	0.0841504	0.0496434	0.123622	0.108812	0.0940025	0.0782897	0.0452093	0.0226844	0.0629051	0	0	0.0364324	0.0728647	0	0.0136018	0	0	0.0048479	0	0	0.0042929	0.001588	0.00186951	0	0.00501339	0	0		0.00718021	0	0.0139069	0.0443147	0.0386839	0	0	0.010058	0	0	0	0	0	0	0	0	0	0	0	0	0	0	0	0	0	0	0	0	0	0	0	0.599158	0	0	0.0287241	0.0601562	0.0915883	0.167437	0.181268	0.0411817	0.0253264	0	0	0	0	0	0	0	0	0	0	0	0.00490874	0.00638048	0	0	0	0	0		0	0	0	0	0.0296403	0	0	0	0	0	0	0	0	0	0	0	0	0	0.106384	0	0.00932732	0.0969605	0.0484802	0	0	0	0	0	0.0861162	0.14724	0.106143	0.132177	0.0392782	0	0.0598051	0.0593487	0.0588922	0.0383179	0.0317229	0	0	0.00700176	0	0	0	0	0	0.021736	0.00726738	0	0	0	0.000597971	0.00119594	0	0	0	0	0		0	0	0	0	0	0	0	0	0	0	0	0	0	0	0	0	0	0	0.332249	0.192848	0.0265671	0.159118	0.120594	0.0820695	0	0	0	0	0.0196093	0	0.00793144	0	0.604492	0	0.0343424	0.0845864	0.13483	0.143868	0.0685382	0	0	0	0	0.00218695	0.0043739	0	0	0.00232702	0	0	0	0	0	0	0	0	0	0	0		0.000996468	0	0.00795322	0	0	0	0	0	0	0	0	0.00368057	0	0.00290161	0.10585	0	0.0532079	0.0879139	0	0	0	0.00613964	0	0.00453524	0	0	0	0.262352	0.268866	0.332554	0.218359	0.0906499	0.038988	0	0	0	0	0.00323463	0	0	0	0	0	0	0	0.0337823	0	0.0419057	0	0	0	0	0	0	0.00980472	0	0	0	0		0	0	0	0	0	0	0.0531283	0.126825	0	0	0	0	0	0	0	0	0	0.0336845	0	0	0.129397	0	0	1	0	0.540907	0.00547497	0.0115819	0.113397	0.0109663	0	0.427577	0	0	0	0	0	0	0	0	0	0	0	0	0	0	0	0	0	0	0	0	0	0	0	0	0	0	0		0	0	0	0	0	0	0	0	0	0	0	0	0.0148053	0.0296107	0.0426662	0	0	0.00535676	0	0.110623	0	0	0.0723747	0.0277601	0.00684754	0	0	0.0714357	0.130183	0.195291	0.317956	0.138274	0.0949804	0.00429639	0.0941845	0.0232504	0	0.0457575	0.114311	0.0912299	0.0678427	0.0444555	0	0.00339566	0	0	0	0	0	0.0211152	0	0	0	0	0	0	0	0	0		0.0040143	0	0	0	0	0	0	0	0	0.0347234	0	0.0368208	0.0184104	0	0.0189787	0	0	0	0.0994288	0	0	0	0.00713909	0	0	0	0	0.0507123	0.224587	0.385365	0.42036	0.268779	0	0.0852869	0.0354009	0.0515285	0.017538	0.0248771	0.0276102	0.0127807	0.00639036	0	0	0	0	0	0	0	0	0	0	0	0	0	0	0	0	0	0		0	0	0	0	0	0	0	0	0	0.0442597	0.0344014	0.0796799	0.0864403	0.0988995	0.276734	0.536262	0.247621	0.0318263	0.072127	0.00744751	0.0776304	0	0	0	0	0	0.00717635	0.0107392	0.0312505	0	0.00369847	0.00847963	0	0.116291	0.0576441	0.00379976	0.0372803	0.0365858	0	0.0890206	0.109324	0.118738	0	0.00472993	0.0405153	0.11116	0.0170389	0	0	0.0150159	0.0135975	0.0140936	0.00467021	0.0164963	0.00967026	0.0123199		0	0	0	0	0	0	0	0	0	0	0	0	0.0569397	0.144115	0.122876	0.192412	0.285572	0.104551	0	0.0121747	0	0.0192163	0	0	0.012591	0	0.0111899	0	0	0.00892003	0	0	0.000747294	0	0	0	0	0	0.00064016	0.161175	0	0.0403291	0	0	0	0	0	0	0	0	0	0	0	0	0	0.00463687	Cytoplasm;Endoplasmic reticulum;	FALSE
NA	17	NA	723	P07476	0	68.478	7	15.2	585	0	18.309	sp|P07476|INVO_HUMAN Involucrin OS=Homo sapiens OX=9606 GN=IVL PE=1 SV=2	P07476	Involucrin	IVL	0	0	0	0	814200	0	39682	117600	76711	0	0	0	0	0	0	0	0	0	0	0	0	144860	132695	120530	205830	255040	0	0	0	0	0	0	0	0	0	82230	164460	0	0	0	90297	0	0	0	0	0	0	0	0	0	0	30106	65981	32420	27901	39877	39232	36303	347450		0	0	0	0	1409.69	0	1.11016e+06	25659.8	0	0	0	0	0	0	0	0	0	0	0	0	0	152876	76437.8	0	0	0	0	0	0	0	0	0	0	0	0	0	0	0	0	129649	0	0	52031.5	104063	116939	0	0	0	0	37726.7	0	0	86606.5	71087.4	0	0	85025.4	0	72613.5		0	0	0	0	0	0	55122.6	0	0	0	0	0	0	0	0	0	0	0	0	0	0	0	0	0	0	0	32280.3	0	0	0	15442.8	0	38750.1	0	0	0	0	0	0	0	0	0	0	0	0	0	0	0	0	0	0	0	0	0	3084.65	25369	28777	22145	49520.3		0	0	0	0	0	0	0	36067	0	0	0	0	0	0	0	0	0	87148.6	127272	0	0	0	0	0	144268	221068	157519	89077	0	0	0	0	0	0	0	0	0	0	0	0	0	0	0	91341.8	0	0	0	0	0	26593.9	46885.8	0	31800.3	38520	0	0	0	42171.2	84342.4		0	0	0	0	0	0	46657.9	0	0	0	0	0	0	0	0	0	0	0	0	0	0	0	112326	224651	211051	0	0	0	0	0	0	0	0	0	117586	58793.1	0	0	0	0	127471	0	88556.2	94783.2	0	0	0	0	0	0	0	0	0	0	75626.3	75916.4	98085.4	114218	95719		0	0	0	0	0	0	43741.4	0	0	0	0	0	0	0	0	0	0	0	0	0	0	0	0	0	0	0	0	73408.7	0	0	0	0	0	0	0	0	0	0	0	0	53068.8	0	0	0	0	0	0	149299	0	0	0	0	0	0	0	0	0	0	0		0	0	0	0	0	0	22762.3	45524.6	0	0	0	0	0	0	0	0	0	0	0	0	0	0	0	0	0	0	0	0	0	0	0	0	0	0	0	0	0	209497	0	0	0	0	0	0	0	0	0	0	34088	0	0	0	61928.2	94536.2	99509.7	131520	157568	149172	229294		0	0	0	0	0	0	20445.3	0	0	0	0	0	0	0	0	0	0	0	0	176571	0	414316	307958	0	0	0	0	0	0	0	0	0	0	0	0	0	0	0	0	0	0	0	0	0	0	0	0	0	0	0	0	18910.4	0	0	0	0	0	0	0		0	0	0	0	0	0	37208.1	63041.5	0	0	0	0	0	0	0	0	0	0	120485	0	0	0	0	0	0	0	0	0	0	0	0	0	0	0	0	0	0	0	194297	161513	80756.4	0	0	0	0	0	0	0	0	0	0	0	0	27324.5	19232	20904.9	21349.9	30575	39800.1		0	0	0	0	0	0	0	0	0	0	0	0	0	0	0	0	0	0	189795	0	0	0	0	0	0	0	0	0	0	0	0	0	0	0	0	0	0	0	297737	279798	139899	0	0	0	0	0	50682.9	0	0	0	0	0	28673	0	24088.8	18375.9	12250.6	6125.3	0		0	0	0	0	0	0	0	0	0	0	0	0	137240	0	0	0	0	0	0	0	0	0	0	0	0	0	0	0	0	0	0	0	0	0	0	0	13575.9	0	0	0	0	0	0	0	0	0	0	0	0	0	12033.3	12931.9	0	0	0	0		0	0	0	0	0	0	0	28049.6	0	0	0	0	0	0	0	0	0	0	0	0	0	0	0	0	0	0	0	0	0	0	0	0	0	0	0	0	171835	81311.6	101424	0	0	0	0	0	0	0	0	0	0	0	0	0	0	0	0	0	1.11016e+06	IVL	0	0	0	0	0.733406	0	0.0357443	0.10593	0.0690989	0	0	0	0	0	0	0	0	0	0	0	0	0.130485	0.119528	0.10857	0.185405	0.229732	0	0	0	0	0	0	0	0	0	0.0740702	0.14814	0	0	0	0.0813367	0	0	0	0	0	0	0	0	0	0	0.0271186	0.0594336	0.0292029	0.0251324	0.03592	0.035339	0.0327006	0.312972		0	0	0	0	0.00126981	0	1	0.0231135	0	0	0	0	0	0	0	0	0	0	0	0	0	0.137706	0.0688528	0	0	0	0	0	0	0	0	0	0	0	0	0	0	0	0	0.116783	0	0	0.0468684	0.0937367	0.105335	0	0	0	0	0.033983	0	0	0.0780124	0.0640334	0	0	0.0765882	0	0.065408		0	0	0	0	0	0	0.0496528	0	0	0	0	0	0	0	0	0	0	0	0	0	0	0	0	0	0	0	0.0290771	0	0	0	0.0139104	0	0.0349049	0	0	0	0	0	0	0	0	0	0	0	0	0	0	0	0	0	0	0	0	0	0.00277856	0.0228516	0.0259215	0.0199475	0.0446063		0	0	0	0	0	0	0	0.032488	0	0	0	0	0	0	0	0	0	0.0785008	0.114643	0	0	0	0	0	0.129952	0.199131	0.141888	0.0802378	0	0	0	0	0	0	0	0	0	0	0	0	0	0	0	0.0822779	0	0	0	0	0	0.023955	0.0422333	0	0.0286447	0.0346976	0	0	0	0.0379865	0.075973		0	0	0	0	0	0	0.042028	0	0	0	0	0	0	0	0	0	0	0	0	0	0	0	0.10118	0.202359	0.190108	0	0	0	0	0	0	0	0	0	0.105918	0.052959	0	0	0	0	0.114822	0	0.0797687	0.0853778	0	0	0	0	0	0	0	0	0	0	0.0681218	0.0683831	0.0883523	0.102884	0.0862207		0	0	0	0	0	0	0.0394009	0	0	0	0	0	0	0	0	0	0	0	0	0	0	0	0	0	0	0	0	0.0661243	0	0	0	0	0	0	0	0	0	0	0	0	0.0478027	0	0	0	0	0	0	0.134484	0	0	0	0	0	0	0	0	0	0	0		0	0	0	0	0	0	0.0205036	0.0410071	0	0	0	0	0	0	0	0	0	0	0	0	0	0	0	0	0	0	0	0	0	0	0	0	0	0	0	0	0	0.188708	0	0	0	0	0	0	0	0	0	0	0.0307054	0	0	0	0.055783	0.0851553	0.0896352	0.118469	0.141933	0.13437	0.206541		0	0	0	0	0	0	0.0184165	0	0	0	0	0	0	0	0	0	0	0	0	0.15905	0	0.373203	0.277399	0	0	0	0	0	0	0	0	0	0	0	0	0	0	0	0	0	0	0	0	0	0	0	0	0	0	0	0	0.0170339	0	0	0	0	0	0	0		0	0	0	0	0	0	0.0335159	0.0567858	0	0	0	0	0	0	0	0	0	0	0.108529	0	0	0	0	0	0	0	0	0	0	0	0	0	0	0	0	0	0	0	0.175017	0.145486	0.0727428	0	0	0	0	0	0	0	0	0	0	0	0	0.0246131	0.0173236	0.0188305	0.0192313	0.027541	0.0358507		0	0	0	0	0	0	0	0	0	0	0	0	0	0	0	0	0	0	0.170961	0	0	0	0	0	0	0	0	0	0	0	0	0	0	0	0	0	0	0	0.268192	0.252033	0.126017	0	0	0	0	0	0.0456536	0	0	0	0	0	0.0258277	0	0.0216984	0.0165524	0.011035	0.00551748	0		0	0	0	0	0	0	0	0	0	0	0	0	0.123622	0	0	0	0	0	0	0	0	0	0	0	0	0	0	0	0	0	0	0	0	0	0	0	0.0122288	0	0	0	0	0	0	0	0	0	0	0	0	0	0.0108392	0.0116486	0	0	0	0		0	0	0	0	0	0	0	0.0252663	0	0	0	0	0	0	0	0	0	0	0	0	0	0	0	0	0	0	0	0	0	0	0	0	0	0	0	0	0.154783	0.073243	0.0913599	0	0	0	0	0	0	0	0	0	0	0	0	0	0	0	0	0	Cytoplasm;	FALSE
NA	967	NA	4257	Q9NUQ3	0	60.585	20	38.8	528	0	147.67	sp|Q9NUQ3|TXLNG_HUMAN Gamma-taxilin OS=Homo sapiens OX=9606 GN=TXLNG PE=1 SV=2;sp|Q9NUQ3-2|TXLNG_HUMAN Isoform 2 of Gamma-taxilin OS=Homo sapiens OX=9606 GN=TXLNG	Q9NUQ3	Gamma-taxilin	TXLNG	0	0	0	0	0	102340	0	0	0	0	119560	0	0	324560	0	48557	0	0	0	75362	0	0	21954	43908	0	0	0	0	0	0	0	0	0	0	0	0	0	0	0	97023	544330	0	240620	120310	0	0	0	0	0	0	0	0	0	0	11081	0	0	0	15707		0	0	0	109182	121044	85103.1	0	0	0	0	0	0	49543.7	0	0	0	122704	0	57581.9	0	0	0	0	0	0	0	0	0	0	0	0	0	0	0	0	0	0	0	80363.4	128915	63196	0	86797.8	173596	0	0	0	0	0	0	0	0	0	0	11311.3	25596.9	27748.4	0	0		0	0	0	0	0	0	0	0	0	0	54919.8	0	0	241989	115027	112640	0	0	0	0	0	0	0	0	0	0	0	0	0	0	0	29260.7	31676.5	14754.8	0	0	0	0	81656.2	53587.5	0	0	0	0	0	0	0	0	104722	0	8675.78	0	37485.6	18016.9	0	0	7846.58	0	0		0	185813	133440	128194	0	0	0	0	91523.5	0	0	44952.3	67064.2	0	0	0	0	0	0	0	0	0	0	0	0	0	0	0	0	0	0	0	0	0	0	0	0	0	0	0	0	0	122209	0	0	106681	0	0	0	0	30570.6	0	55982.5	0	50417.7	0	41018.2	20509.1	0		49536	0	0	89469.2	0	41064.7	0	0	0	63433.5	0	2643.4	0	0	0	42561.9	0	0	0	0	0	0	0	0	0	0	0	0	0	0	0	0	0	0	0	0	0	30573.8	0	0	11700	188956	152258	0	0	0	0	0	0	18489.3	0	33732	16866	0	0	31930.8	38223.4	16721	13298.5		17421.8	0	47538.3	51228.3	0	0	0	0	0	0	0	61160.1	111947	122661	249389	93899.5	0	0	0	0	0	0	0	0	0	0	0	0	0	133135	0	0	0	0	0	0	0	0	0	0	0	214464	0	0	0	0	0	0	35369.6	16124	0	20596.2	10298.1	0	0	0	0	12259.8	0		87891.5	0	71249.3	53391.3	0	0	0	0	0	0	0	0	0	0	24992.7	30648.3	0	23446.8	0	0	0	0	110999	0	133810	0	0	0	46400.4	35122.9	0	0	56164.1	0	5218.05	74676.2	144134	666357	833037	283785	281568	279350	92744.5	0	36827	0	23241.2	0	0	74779.7	38303.8	27214.3	0	0	0	0	0	0	0		0	0	0	35699.4	0	0	0	0	202246	1.11057e+06	133023	982311	680542	378774	1.00467e+06	940818	383733	85014.3	0	0	72653	144546	699956	142651	0	0	0	0	0	105245	0	210940	195968	118844	0	0	0	105889	74275.2	85708.6	88450.8	0	0	0	0	75816.7	7578.37	0	0	0	0	0	113830	0	119261	46161.6	0	0	0		0	0	45761.4	64354.7	0	0	0	0	0	0	0	0	0	0	98353	28055.5	0	0	0	0	0	0	0	0	0	0	0	0	0	0	0	7489.93	0	0	0	0	0	0	0	238573	130210	21847.5	55959.6	391016	69770	79405.7	147987	45218.6	35225.7	18892.6	12656.1	5053.67	25998.6	0	0	0	0	0	0		0	40972.6	30223.2	34178.6	0	0	0	0	0	0	0	0	0	0	0	0	28003.6	0	0	0	0	0	0	0	0	0	0	0	0	0	0	0	23604.9	0	0	0	0	0	0	0	29291.9	58583.9	36532.6	0	79030.9	207846	136790	114867	42527	43371.4	41679.1	22689.1	17119.7	0	5456.89	9554.85	6369.9	3184.95	0		57149.9	0	0	0	0	179444	0	122804	45430.1	0	0	0	0	0	83530.8	0	0	0	0	0	0	0	36225.9	38115.5	0	30856.6	131741	0	24023.2	4233.01	0	23488	0	0	1695.66	32401.7	0	79953.8	0	0	0	0	0	0	0	0	0	0	0	0	0	0	0	0	0	0		0	0	0	0	0	0	0	0	0	26999.1	0	0	0	0	0	0	0	0	0	0	0	0	72622.5	70970.3	230804	226475	126179	114111	88495.6	29391	0	0	109372	0	40934.9	11664.3	0	0	228581	0	0	130483	75495.8	0	0	0	0	0	0	6907.07	13523.8	5927.34	5207.69	4511.69	6526.81	1560.31	1.11057e+06	TXLNG	0	0	0	0	0	0.0921506	0	0	0	0	0.107656	0	0	0.292245	0	0.0437225	0	0	0	0.0678586	0	0	0.0197682	0.0395363	0	0	0	0	0	0	0	0	0	0	0	0	0	0	0	0.087363	0.490134	0	0.216663	0.108331	0	0	0	0	0	0	0	0	0	0	0.00997773	0	0	0	0.0141431		0	0	0	0.0983112	0.108993	0.0766299	0	0	0	0	0	0	0.0446109	0	0	0	0.110487	0	0.0518488	0	0	0	0	0	0	0	0	0	0	0	0	0	0	0	0	0	0	0	0.0723621	0.116079	0.0569039	0	0.0781558	0.156312	0	0	0	0	0	0	0	0	0	0	0.0101851	0.0230484	0.0249856	0	0		0	0	0	0	0	0	0	0	0	0	0.0494518	0	0	0.217895	0.103574	0.101425	0	0	0	0	0	0	0	0	0	0	0	0	0	0	0	0.0263474	0.0285227	0.0132857	0	0	0	0	0.0735262	0.0482521	0	0	0	0	0	0	0	0	0.0942959	0	0.00781198	0	0.0337534	0.0162231	0	0	0.00706534	0	0		0	0.167313	0.120154	0.11543	0	0	0	0	0.0824111	0	0	0.0404766	0.060387	0	0	0	0	0	0	0	0	0	0	0	0	0	0	0	0	0	0	0	0	0	0	0	0	0	0	0	0	0	0.110041	0	0	0.0960596	0	0	0	0	0.0275268	0	0.0504086	0	0.0453979	0	0.0369342	0.0184671	0		0.044604	0	0	0.0805612	0	0.0369762	0	0	0	0.0571178	0	0.00238021	0	0	0	0.0383242	0	0	0	0	0	0	0	0	0	0	0	0	0	0	0	0	0	0	0	0	0	0.0275297	0	0	0.0105351	0.170143	0.137098	0	0	0	0	0	0	0.0166484	0	0.0303735	0.0151867	0	0	0.0287517	0.0344177	0.0150561	0.0119744		0.0156872	0	0.0428052	0.0461278	0	0	0	0	0	0	0	0.0550708	0.100801	0.110448	0.224558	0.0845504	0	0	0	0	0	0	0	0	0	0	0	0	0	0.11988	0	0	0	0	0	0	0	0	0	0	0	0.193111	0	0	0	0	0	0	0.0318481	0.0145186	0	0.0185456	0.00927279	0	0	0	0	0.0110391	0		0.0791407	0	0.0641554	0.0480755	0	0	0	0	0	0	0	0	0	0	0.0225043	0.0275969	0	0.0211124	0	0	0	0	0.0999477	0	0.120487	0	0	0	0.0417805	0.0316259	0	0	0.0505722	0	0.00469852	0.0672411	0.129784	0.600012	0.750096	0.255531	0.253534	0.251537	0.0835104	0	0.0331604	0	0.0209272	0	0	0.0673343	0.0344901	0.0245047	0	0	0	0	0	0	0		0	0	0	0.032145	0	0	0	0	0.18211	1	0.119779	0.884508	0.612785	0.341061	0.904641	0.847146	0.345527	0.0765499	0	0	0.0654194	0.130154	0.630266	0.128448	0	0	0	0	0	0.0947659	0	0.189937	0.176457	0.107011	0	0	0	0.0953465	0.06688	0.0771751	0.0796442	0	0	0	0	0.0682681	0.00682383	0	0	0	0	0	0.102497	0	0.107387	0.0415656	0	0	0		0	0	0.0412052	0.0579472	0	0	0	0	0	0	0	0	0	0	0.0885606	0.0252621	0	0	0	0	0	0	0	0	0	0	0	0	0	0	0	0.0067442	0	0	0	0	0	0	0	0.21482	0.117246	0.0196723	0.0503881	0.352085	0.0628234	0.0714997	0.133253	0.0407165	0.0317185	0.0170116	0.011396	0.0045505	0.0234101	0	0	0	0	0	0		0	0.0368932	0.027214	0.0307756	0	0	0	0	0	0	0	0	0	0	0	0	0.0252154	0	0	0	0	0	0	0	0	0	0	0	0	0	0	0	0.0212547	0	0	0	0	0	0	0	0.0263755	0.052751	0.0328953	0	0.0711623	0.187152	0.123171	0.10343	0.0382928	0.0390532	0.0375293	0.0204301	0.0154152	0	0.00491358	0.00860353	0.00573569	0.00286784	0		0.0514598	0	0	0	0	0.161577	0	0.110577	0.0409069	0	0	0	0	0	0.0752142	0	0	0	0	0	0	0	0.0326191	0.0343206	0	0.0277844	0.118624	0	0.0216313	0.00381155	0	0.0211494	0	0	0.00152683	0.0291756	0	0.0719932	0	0	0	0	0	0	0	0	0	0	0	0	0	0	0	0	0	0		0	0	0	0	0	0	0	0	0	0.024311	0	0	0	0	0	0	0	0	0	0	0	0	0.0653919	0.0639042	0.207824	0.203926	0.113616	0.102749	0.0796846	0.0264647	0	0	0.0984826	0	0.0368593	0.010503	0	0	0.205822	0	0	0.117491	0.0679791	0	0	0	0	0	0	0.00621937	0.0121773	0.00533719	0.00468919	0.00406249	0.00587697	0.00140496	Nucleus membrane;Cytoplasm, cytosol;	FALSE
NA	2654	NA	1641	P55769	0	14.173	3	25	128	0	9.4993	sp|P55769|NH2L1_HUMAN NHP2-like protein 1 OS=Homo sapiens OX=9606 GN=SNU13 PE=1 SV=3	P55769	NHP2-like protein 1	SNU13	0	0	0	0	0	0	0	1111400	0	0	0	0	0	0	0	0	0	0	0	0	0	0	0	0	0	593330	0	0	0	0	0	0	1085600	0	0	264395	528790	0	0	0	0	0	0	0	0	0	0	0	0	0	82978	68481	0	25646	0	0	31913	29659	0		0	0	0	0	0	149809	0	0	0	0	75522.3	0	0	0	0	0	0	0	0	0	0	0	0	0	0	0	0	0	0	0	0	0	0	0	398179	425105	452031	281598	0	0	0	0	0	0	0	0	0	0	0	0	0	0	0	0	115454	0	100027	127823	0		0	0	0	110620	0	0	0	0	0	0	0	0	0	0	0	0	0	0	0	0	0	0	0	0	0	0	0	0	0	0	0	0	0	0	0	0	0	492933	0	0	0	0	0	0	0	0	0	0	0	0	0	0	120893	0	0	0	0	0	0		0	0	0	52863	0	0	0	0	0	0	0	0	0	0	0	0	0	0	0	0	0	0	0	0	0	0	0	0	0	0	0	0	0	0	0	0	0	0	0	0	0	0	0	0	0	0	0	0	0	0	0	0	0	0	0	0	0	33082.3	66164.5		0	0	36902.1	0	0	0	0	0	0	0	0	0	0	0	0	0	0	0	0	0	0	0	0	0	0	0	0	0	0	0	0	0	0	0	0	0	0	0	0	205915	0	0	0	0	0	0	0	0	0	0	0	0	0	0	0	0	0	0	58306.3		0	0	0	0	0	0	0	0	0	0	0	0	0	0	0	0	0	0	0	0	0	0	0	0	0	0	0	0	0	0	0	0	0	0	0	0	0	0	0	0	0	0	0	0	0	0	0	0	0	0	456090	0	0	0	0	0	0	0	0		0	173164	134653	455398	574207	216463	108231	0	0	0	0	0	0	0	0	0	0	0	0	0	0	0	0	0	0	0	0	0	0	0	0	0	0	0	0	0	0	0	213185	0	0	0	0	0	0	0	0	0	0	0	0	0	0	0	0	0	0	0	0		0	113967	103283	0	418717	607898	661190	0	569380	0	0	0	0	0	0	0	0	0	0	0	0	0	0	0	0	0	715330	0	0	0	0	0	0	0	0	0	0	0	0	0	0	0	0	0	0	0	0	0	0	0	0	0	0	0	0	0	0	0	0		0	22229.5	56095.7	158347	208299	275413	0	0	0	0	0	0	0	0	0	744480	0	0	0	0	0	0	0	0	0	0	0	0	0	0	0	0	0	0	0	0	0	0	0	0	0	0	0	0	0	0	0	0	0	0	326254	0	0	0	0	0	0	0	0		0	22234.7	62293.5	48313.4	0	88413.5	0	0	0	0	0	0	0	0	0	0	0	0	0	0	0	0	0	0	0	0	0	0	0	0	0	0	0	0	0	0	0	0	161122	0	0	0	0	0	0	0	0	0	0	0	0	0	0	0	0	0	0	0	0		0	0	0	247237	0	850612	395247	0	0	0	0	0	0	0	0	0	0	0	0	0	0	0	0	0	0	0	0	0	0	0	0	0	0	0	0	0	546138	0	0	0	269873	0	0	0	0	0	224879	0	196327	0	234978	0	0	118590	0	0		101909	0	110442	0	315430	337226	577298	0	0	0	0	0	0	0	0	0	0	0	0	0	0	0	0	0	0	0	0	0	0	0	0	0	0	0	0	270944	0	514718	0	0	0	0	0	0	0	0	0	0	0	0	0	0	0	0	0	0	1111400	SNU13	0	0	0	0	0	0	0	1	0	0	0	0	0	0	0	0	0	0	0	0	0	0	0	0	0	0.533858	0	0	0	0	0	0	0.976786	0	0	0.237894	0.475787	0	0	0	0	0	0	0	0	0	0	0	0	0	0.0746608	0.0616169	0	0.0230754	0	0	0.0287142	0.0266862	0		0	0	0	0	0	0.134793	0	0	0	0	0.0679524	0	0	0	0	0	0	0	0	0	0	0	0	0	0	0	0	0	0	0	0	0	0	0	0.358268	0.382495	0.406723	0.253372	0	0	0	0	0	0	0	0	0	0	0	0	0	0	0	0	0.103881	0	0.0900012	0.115011	0		0	0	0	0.0995319	0	0	0	0	0	0	0	0	0	0	0	0	0	0	0	0	0	0	0	0	0	0	0	0	0	0	0	0	0	0	0	0	0	0.443524	0	0	0	0	0	0	0	0	0	0	0	0	0	0	0.108775	0	0	0	0	0	0		0	0	0	0.0475644	0	0	0	0	0	0	0	0	0	0	0	0	0	0	0	0	0	0	0	0	0	0	0	0	0	0	0	0	0	0	0	0	0	0	0	0	0	0	0	0	0	0	0	0	0	0	0	0	0	0	0	0	0	0.0297663	0.0595326		0	0	0.0332033	0	0	0	0	0	0	0	0	0	0	0	0	0	0	0	0	0	0	0	0	0	0	0	0	0	0	0	0	0	0	0	0	0	0	0	0	0.185275	0	0	0	0	0	0	0	0	0	0	0	0	0	0	0	0	0	0	0.052462		0	0	0	0	0	0	0	0	0	0	0	0	0	0	0	0	0	0	0	0	0	0	0	0	0	0	0	0	0	0	0	0	0	0	0	0	0	0	0	0	0	0	0	0	0	0	0	0	0	0	0.410374	0	0	0	0	0	0	0	0		0	0.155807	0.121157	0.409752	0.516652	0.194766	0.0973829	0	0	0	0	0	0	0	0	0	0	0	0	0	0	0	0	0	0	0	0	0	0	0	0	0	0	0	0	0	0	0	0.191816	0	0	0	0	0	0	0	0	0	0	0	0	0	0	0	0	0	0	0	0		0	0.102544	0.092931	0	0.376748	0.546966	0.594917	0	0.512308	0	0	0	0	0	0	0	0	0	0	0	0	0	0	0	0	0	0.64363	0	0	0	0	0	0	0	0	0	0	0	0	0	0	0	0	0	0	0	0	0	0	0	0	0	0	0	0	0	0	0	0		0	0.0200014	0.050473	0.142476	0.187421	0.247807	0	0	0	0	0	0	0	0	0	0.669858	0	0	0	0	0	0	0	0	0	0	0	0	0	0	0	0	0	0	0	0	0	0	0	0	0	0	0	0	0	0	0	0	0	0	0.293553	0	0	0	0	0	0	0	0		0	0.020006	0.0560496	0.0434708	0	0.0795515	0	0	0	0	0	0	0	0	0	0	0	0	0	0	0	0	0	0	0	0	0	0	0	0	0	0	0	0	0	0	0	0	0.144972	0	0	0	0	0	0	0	0	0	0	0	0	0	0	0	0	0	0	0	0		0	0	0	0.222456	0	0.765352	0.35563	0	0	0	0	0	0	0	0	0	0	0	0	0	0	0	0	0	0	0	0	0	0	0	0	0	0	0	0	0	0.491396	0	0	0	0.242823	0	0	0	0	0	0.202339	0	0.176648	0	0.211425	0	0	0.106703	0	0		0.0916943	0	0.0993719	0	0.283813	0.303424	0.519433	0	0	0	0	0	0	0	0	0	0	0	0	0	0	0	0	0	0	0	0	0	0	0	0	0	0	0	0	0.243786	0	0.463126	0	0	0	0	0	0	0	0	0	0	0	0	0	0	0	0	0	0	Nucleus;Nucleus, nucleolus;	FALSE
NA	4273	NA	780	P09525	0	35.882	9	37.3	319	0	17.361	sp|P09525|ANXA4_HUMAN Annexin A4 OS=Homo sapiens OX=9606 GN=ANXA4 PE=1 SV=4;sp|P09525-2|ANXA4_HUMAN Isoform 2 of Annexin A4 OS=Homo sapiens OX=9606 GN=ANXA4	P09525	Annexin A4	ANXA4	0	0	0	0	0	0	0	0	0	0	0	0	0	0	0	100010	0	53224	0	0	0	0	0	0	198810	0	642860	1112800	410610	125840	0	56484	0	0	0	0	0	0	0	0	30591	0	0	0	0	0	0	0	0	0	0	0	0	0	0	0	0	0	0		0	0	0	0	0	0	0	0	0	0	0	0	0	0	0	0	0	0	0	0	0	0	0	0	0	0	465222	684669	82737.6	34968.1	56064.6	0	0	0	0	15005.4	30010.8	0	0	0	99765.2	0	0	0	0	0	0	0	0	0	0	0	0	0	0	0	0	22334.3	0		0	0	0	9548.66	0	0	0	0	0	0	0	0	0	0	0	0	109262	0	0	0	0	0	0	0	0	0	0	0	0	0	0	0	0	0	0	0	0	0	0	0	0	0	0	0	0	0	0	0	0	0	0	0	0	0	0	0	0	0	0		0	0	0	0	58652.1	0	0	189242	288007	0	0	0	0	0	0	0	0	0	0	0	0	0	0	0	0	0	563563	503030	626712	206941	0	51735.1	52887.5	0	0	0	0	0	0	0	0	0	0	0	0	0	0	0	0	0	0	0	0	0	0	0	7048.92	14532.1	22015.3		0	0	0	0	0	0	0	0	0	0	0	0	0	0	0	0	0	174223	0	0	0	0	0	0	0	0	391732	501102	181217	487015	0	0	43957.7	0	0	0	0	0	0	0	0	0	0	0	0	0	0	0	0	0	0	0	0	0	0	0	0	0	0		0	0	0	0	0	0	0	0	0	0	0	0	0	0	0	0	0	170027	0	0	0	0	0	0	0	0	0	0	0	0	0	0	0	0	0	0	0	0	0	0	0	0	0	0	0	0	0	0	0	0	0	0	0	0	0	0	0	0	0		0	0	0	0	0	0	0	0	0	0	0	0	0	0	0	0	0	0	0	0	0	0	0	0	0	173935	0	0	0	0	0	0	0	0	0	0	0	0	0	0	0	0	0	0	0	0	0	0	51282.2	0	0	0	0	0	0	0	0	0	0		30733.8	0	0	0	0	0	0	0	0	0	0	0	0	0	0	0	0	0	0	0	0	0	0	0	0	0	89577	76221.7	65999.2	57219	0	0	0	0	0	0	0	0	0	0	0	0	0	0	0	0	0	0	0	23282.3	0	0	0	0	0	0	0	0	0		0	0	0	0	0	0	0	0	0	0	0	0	0	0	0	0	0	0	0	0	0	0	0	0	0	0	0	6651.57	71530.6	108389	34885	29559.9	0	0	0	0	0	0	0	0	0	0	0	0	0	0	0	0	0	0	0	0	0	0	0	0	0	0	0		0	0	0	0	0	0	0	0	0	0	0	0	0	0	0	0	0	0	0	0	0	0	0	0	0	0	0	0	0	0	0	0	0	0	0	0	0	57532.2	0	0	0	0	0	0	0	0	0	0	0	0	0	0	0	0	0	0	0	0	0		66904.1	35571.2	0	0	72978	0	0	0	0	0	0	0	505531	0	0	0	0	0	0	0	0	0	0	0	0	0	0	72547.5	158813	308124	157151	0	0	0	0	0	0	0	0	0	0	0	0	0	0	0	0	0	0	0	0	0	0	0	0	0		19536.9	12185	0	0	0	0	0	0	0	0	0	0	0	0	0	0	0	0	169545	0	0	0	0	0	0	0	0	0	274153	290834	32907.8	206091	0	0	0	0	0	0	0	0	0	0	0	0	0	0	0	0	0	0	0	0	0	0	0	0	1112800	ANXA4	0	0	0	0	0	0	0	0	0	0	0	0	0	0	0	0.0898724	0	0.0478289	0	0	0	0	0	0	0.178657	0	0.577696	1	0.368988	0.113084	0	0.0507584	0	0	0	0	0	0	0	0	0.0274901	0	0	0	0	0	0	0	0	0	0	0	0	0	0	0	0	0	0		0	0	0	0	0	0	0	0	0	0	0	0	0	0	0	0	0	0	0	0	0	0	0	0	0	0	0.418064	0.615267	0.0743509	0.0314235	0.0503815	0	0	0	0	0.0134844	0.0269687	0	0	0	0.0896524	0	0	0	0	0	0	0	0	0	0	0	0	0	0	0	0	0.0200703	0		0	0	0	0.00858075	0	0	0	0	0	0	0	0	0	0	0	0	0.0981869	0	0	0	0	0	0	0	0	0	0	0	0	0	0	0	0	0	0	0	0	0	0	0	0	0	0	0	0	0	0	0	0	0	0	0	0	0	0	0	0	0	0		0	0	0	0	0.0527067	0	0	0.170059	0.258813	0	0	0	0	0	0	0	0	0	0	0	0	0	0	0	0	0	0.506437	0.45204	0.563185	0.185964	0	0.0464909	0.0475265	0	0	0	0	0	0	0	0	0	0	0	0	0	0	0	0	0	0	0	0	0	0	0	0.0063344	0.0130591	0.0197837		0	0	0	0	0	0	0	0	0	0	0	0	0	0	0	0	0	0.156563	0	0	0	0	0	0	0	0	0.352024	0.450307	0.162848	0.437648	0	0	0.0395019	0	0	0	0	0	0	0	0	0	0	0	0	0	0	0	0	0	0	0	0	0	0	0	0	0	0		0	0	0	0	0	0	0	0	0	0	0	0	0	0	0	0	0	0.152792	0	0	0	0	0	0	0	0	0	0	0	0	0	0	0	0	0	0	0	0	0	0	0	0	0	0	0	0	0	0	0	0	0	0	0	0	0	0	0	0	0		0	0	0	0	0	0	0	0	0	0	0	0	0	0	0	0	0	0	0	0	0	0	0	0	0	0.156304	0	0	0	0	0	0	0	0	0	0	0	0	0	0	0	0	0	0	0	0	0	0	0.046084	0	0	0	0	0	0	0	0	0	0		0.0276184	0	0	0	0	0	0	0	0	0	0	0	0	0	0	0	0	0	0	0	0	0	0	0	0	0	0.0804969	0.0684955	0.0593091	0.0514189	0	0	0	0	0	0	0	0	0	0	0	0	0	0	0	0	0	0	0	0.0209223	0	0	0	0	0	0	0	0	0		0	0	0	0	0	0	0	0	0	0	0	0	0	0	0	0	0	0	0	0	0	0	0	0	0	0	0	0.00597733	0.0642798	0.0974022	0.0313488	0.0265636	0	0	0	0	0	0	0	0	0	0	0	0	0	0	0	0	0	0	0	0	0	0	0	0	0	0	0		0	0	0	0	0	0	0	0	0	0	0	0	0	0	0	0	0	0	0	0	0	0	0	0	0	0	0	0	0	0	0	0	0	0	0	0	0	0.0517004	0	0	0	0	0	0	0	0	0	0	0	0	0	0	0	0	0	0	0	0	0		0.0601223	0.0319655	0	0	0.0655805	0	0	0	0	0	0	0	0.454287	0	0	0	0	0	0	0	0	0	0	0	0	0	0	0.0651937	0.142714	0.276891	0.141221	0	0	0	0	0	0	0	0	0	0	0	0	0	0	0	0	0	0	0	0	0	0	0	0	0		0.0175565	0.0109498	0	0	0	0	0	0	0	0	0	0	0	0	0	0	0	0	0.152359	0	0	0	0	0	0	0	0	0	0.246363	0.261354	0.029572	0.185201	0	0	0	0	0	0	0	0	0	0	0	0	0	0	0	0	0	0	0	0	0	0	0	0	Zymogen granule membrane;	FALSE
NA	889	NA	2397	Q16630-3	0	52.325	7	20.9	478	0	8.9033	sp|Q16630-3|CPSF6_HUMAN Isoform 3 of Cleavage and polyadenylation specificity factor subunit 6 OS=Homo sapiens OX=9606 GN=CPSF6;sp|Q16630|CPSF6_HUMAN Cleavage and polyadenylation specificity factor subunit 6 OS=Homo sapiens OX=9606 GN=CPSF6 PE=1 SV=2;sp|Q1	Q16630-3	Isoform 3 of Cleavage and polyadenylation specificity factor subunit 6	CPSF6	0	0	0	0	0	0	0	0	0	0	0	0	0	0	0	0	0	0	0	0	0	0	0	0	0	55727	42978	0	39715	0	238280	121320	202570	0	0	26762.5	53525	80080	215000	51731	183700	116420	0	51910	103820	134850	0	70203	28715	0	22825	0	0	0	0	0	0	0	0		0	0	0	12149.9	0	0	0	0	0	0	0	0	0	0	0	0	0	0	0	0	0	0	0	0	0	0	0	0	84430.5	108020	109147	135117	198168	86901.7	58224.8	52350.8	46476.7	143066	134418	71406.3	52628.1	110946	55473.2	0	142053	172154	82604	0	0	0	22502.9	20865.9	28089.1	0	13416.5	0	16167.2	0	8369.06		0	0	0	0	0	0	0	0	0	0	0	0	0	0	0	0	0	0	0	0	0	0	0	0	0	0	0	0	0	157454	43492	208634	41038	0	0	0	0	0	0	0	0	0	0	0	0	0	0	0	0	0	0	0	0	0	0	12335	0	0	0		0	33420.6	0	0	0	0	0	0	0	0	0	0	0	0	141393	0	0	0	0	0	0	0	0	0	0	0	0	0	176764	0	202016	104227	97913.3	0	0	0	0	0	0	0	95363.6	0	0	0	0	57665.9	0	0	0	0	0	0	0	0	0	0	0	0	0		0	0	0	0	0	0	0	0	0	0	0	0	0	0	0	0	0	0	0	0	0	0	0	0	0	0	48915.1	0	74289.1	118510	224751	151930	131127	0	233692	116846	0	118202	86262.3	83534.2	124401	81656.6	59365.3	77345.9	0	67546.4	0	0	0	0	14243.3	130203	65101.5	0	0	0	0	0	0		0	5091.02	0	0	0	0	0	0	0	0	0	0	0	0	0	0	0	0	0	0	0	0	0	0	0	0	0	0	0	29756.3	118844	105815	0	0	0	0	0	0	0	0	0	0	0	0	0	0	0	0	0	0	0	0	0	0	0	0	0	4384.69	13073.1		0	0	0	0	0	0	0	0	0	0	0	0	0	0	0	0	0	0	0	0	0	0	0	0	0	0	0	0	0	0	0	0	131986	221758	385320	285995	186670	118680	157890	0	450706	901412	278266	0	0	0	0	0	0	0	0	0	0	0	0	13195.4	16512.9	0	0		0	0	0	0	0	0	0	0	0	0	0	0	0	0	0	0	0	0	0	0	0	0	0	0	0	0	0	0	0	0	0	199287	563573	0	0	0	0	0	0	0	158362	0	0	0	0	65972.3	0	0	0	0	0	0	0	0	0	0	0	0	0		0	0	0	0	0	0	0	0	0	0	0	0	0	0	0	0	0	0	0	0	0	0	0	0	0	0	0	0	91749.1	455866	186981	119169	38663.6	0	67888.6	101677	117497	23406.7	0	17734.6	8867.28	0	0	0	57769.2	0	0	0	0	0	0	0	0	0	0	0	0	0	0		0	0	0	0	0	0	0	0	0	0	0	0	0	0	0	0	0	0	0	0	0	0	0	0	0	0	0	0	85339.7	0	368603	143218	112269	0	144499	0	0	0	0	0	37232.8	74465.7	0	0	45338.3	0	0	0	0	0	0	0	0	0	0	0	0	0	0		0	0	348608	185663	0	0	0	0	0	0	0	0	0	0	0	0	0	0	0	65667.5	183478	0	53914.1	650079	360401	86337.8	0	92794.8	0	90364.2	0	17110.4	0	0	0	26512.7	0	0	0	0	0	0	0	0	0	0	0	0	0	0	0	0	0	0	0	0		0	39891.1	0	0	0	0	0	0	0	0	0	116618	0	0	0	0	0	0	0	0	0	184095	411222	1.11662e+06	789858	701421	296133	41601.9	219697	66328.6	0	0	0	0	0	0	36970.2	0	38852.3	143420	0	0	0	0	0	0	0	0	0	0	0	0	0	0	0	0	1.11662e+06	CPSF6	0	0	0	0	0	0	0	0	0	0	0	0	0	0	0	0	0	0	0	0	0	0	0	0	0	0.0499068	0.0384894	0	0.0355671	0	0.213394	0.108649	0.181413	0	0	0.0239674	0.0479348	0.0717164	0.192545	0.0463282	0.164514	0.104261	0	0.0464885	0.092977	0.120766	0	0.062871	0.025716	0	0.0204411	0	0	0	0	0	0	0	0		0	0	0	0.0108809	0	0	0	0	0	0	0	0	0	0	0	0	0	0	0	0	0	0	0	0	0	0	0	0	0.0756125	0.0967384	0.0977475	0.121005	0.177471	0.0778257	0.0521438	0.0468832	0.0416227	0.128124	0.120379	0.0639486	0.0471316	0.0993591	0.0496795	0	0.127217	0.154174	0.0739768	0	0	0	0.0201527	0.0186866	0.0251554	0	0.0120152	0	0.0144787	0	0.00749499		0	0	0	0	0	0	0	0	0	0	0	0	0	0	0	0	0	0	0	0	0	0	0	0	0	0	0	0	0	0.14101	0.0389497	0.186844	0.0367519	0	0	0	0	0	0	0	0	0	0	0	0	0	0	0	0	0	0	0	0	0	0	0.0110467	0	0	0		0	0.0299302	0	0	0	0	0	0	0	0	0	0	0	0	0.126626	0	0	0	0	0	0	0	0	0	0	0	0	0	0.158303	0	0.180918	0.0933414	0.0876871	0	0	0	0	0	0	0	0.0854037	0	0	0	0	0.0516433	0	0	0	0	0	0	0	0	0	0	0	0	0		0	0	0	0	0	0	0	0	0	0	0	0	0	0	0	0	0	0	0	0	0	0	0	0	0	0	0.0438063	0	0.0665303	0.106133	0.201278	0.136062	0.117432	0	0.209285	0.104643	0	0.105857	0.077253	0.0748099	0.111409	0.0731283	0.0531651	0.0692679	0	0.0604919	0	0	0	0	0.0127557	0.116605	0.0583023	0	0	0	0	0	0		0	0.00455932	0	0	0	0	0	0	0	0	0	0	0	0	0	0	0	0	0	0	0	0	0	0	0	0	0	0	0	0.0266485	0.106432	0.0947636	0	0	0	0	0	0	0	0	0	0	0	0	0	0	0	0	0	0	0	0	0	0	0	0	0	0.00392675	0.0117078		0	0	0	0	0	0	0	0	0	0	0	0	0	0	0	0	0	0	0	0	0	0	0	0	0	0	0	0	0	0	0	0	0.118201	0.198597	0.345077	0.256125	0.167174	0.106285	0.1414	0	0.403634	0.807268	0.249203	0	0	0	0	0	0	0	0	0	0	0	0	0.0118172	0.0147883	0	0		0	0	0	0	0	0	0	0	0	0	0	0	0	0	0	0	0	0	0	0	0	0	0	0	0	0	0	0	0	0	0	0.178473	0.504713	0	0	0	0	0	0	0	0.141822	0	0	0	0	0.0590821	0	0	0	0	0	0	0	0	0	0	0	0	0		0	0	0	0	0	0	0	0	0	0	0	0	0	0	0	0	0	0	0	0	0	0	0	0	0	0	0	0	0.0821668	0.408255	0.167453	0.106723	0.0346256	0	0.0607983	0.091058	0.105226	0.0209621	0	0.0158824	0.00794118	0	0	0	0.0517358	0	0	0	0	0	0	0	0	0	0	0	0	0	0		0	0	0	0	0	0	0	0	0	0	0	0	0	0	0	0	0	0	0	0	0	0	0	0	0	0	0	0	0.0764268	0	0.330106	0.12826	0.100544	0	0.129408	0	0	0	0	0	0.0333442	0.0666884	0	0	0.0406031	0	0	0	0	0	0	0	0	0	0	0	0	0	0		0	0	0.3122	0.166272	0	0	0	0	0	0	0	0	0	0	0	0	0	0	0	0.0588092	0.164316	0	0.0482833	0.582184	0.322761	0.0773207	0	0.0831032	0	0.0809265	0	0.0153234	0	0	0	0.0237437	0	0	0	0	0	0	0	0	0	0	0	0	0	0	0	0	0	0	0	0		0	0.0357249	0	0	0	0	0	0	0	0	0	0.104438	0	0	0	0	0	0	0	0	0	0.164868	0.368273	1	0.707365	0.628164	0.265205	0.0372569	0.196752	0.0594012	0	0	0	0	0	0	0.033109	0	0.0347946	0.128441	0	0	0	0	0	0	0	0	0	0	0	0	0	0	0	0		FALSE
NA	3283	NA	3465	Q96EE3	0	39.648	3	15.8	360	0.0010996	2.8814	sp|Q96EE3|SEH1_HUMAN Nucleoporin SEH1 OS=Homo sapiens OX=9606 GN=SEH1L PE=1 SV=3;sp|Q96EE3-1|SEH1_HUMAN Isoform B of Nucleoporin SEH1 OS=Homo sapiens OX=9606 GN=SEH1L	Q96EE3	Nucleoporin SEH1	SEH1L	0	0	0	0	0	0	0	0	0	0	0	0	0	419730	723380	0	0	0	0	0	0	0	0	0	0	0	0	0	0	0	0	0	0	0	0	0	0	0	0	0	0	0	0	0	0	0	0	0	0	0	0	0	0	0	0	0	0	0	0		0	0	0	0	0	0	0	0	0	0	0	0	149373	287363	536693	864903	0	0	0	0	0	0	0	0	0	0	0	0	0	0	0	0	0	0	0	0	0	0	0	0	0	0	0	0	0	0	0	0	0	0	0	0	0	0	27912.6	0	0	0	0		0	0	0	0	0	0	134333	0	0	0	0	0	0	347585	803770	993323	0	245959	0	0	0	0	74947.8	149896	0	0	0	0	0	0	0	0	0	0	0	0	0	0	0	0	0	0	0	0	0	0	0	0	0	0	0	0	0	0	20305.6	0	0	0	0		0	0	0	0	0	0	0	0	0	0	0	0	0	294710	786449	711195	0	0	0	0	0	0	0	0	0	0	0	0	0	0	0	0	0	0	0	0	0	0	0	0	0	0	0	0	0	0	0	0	0	0	0	0	0	0	0	0	0	0	0		0	0	0	0	0	0	0	0	0	0	0	0	0	0	0	0	391970	0	0	0	0	0	0	0	0	0	0	0	0	0	0	0	0	0	0	0	0	0	0	0	0	0	0	0	0	0	0	0	0	0	0	0	0	0	0	0	0	0	24374.6		0	0	0	0	0	0	0	0	0	0	0	0	0	321409	405775	747503	319600	0	0	0	0	0	0	0	0	0	0	0	0	0	0	0	0	0	0	0	0	0	0	0	0	0	0	0	0	0	0	0	0	0	0	0	0	0	0	0	0	0	0		0	0	0	0	0	0	0	0	0	0	0	0	0	0	230572	0	0	0	0	0	0	0	0	0	0	0	0	0	0	0	0	0	0	0	0	0	0	0	0	0	0	0	0	0	0	0	0	0	0	0	0	0	0	0	0	0	0	0	30186.3		0	0	0	0	0	0	0	0	0	0	0	0	0	0	0	0	0	0	0	0	0	0	0	0	0	0	0	0	0	0	0	0	0	0	0	0	0	0	84811.8	0	0	0	0	0	0	0	0	0	0	0	0	0	0	0	0	0	0	0	0		0	0	0	0	0	0	0	0	0	0	0	0	0	0	371357	0	0	0	0	0	0	0	0	0	0	0	0	0	0	0	0	0	0	0	0	0	0	0	0	0	0	0	0	0	0	0	0	0	0	0	0	0	0	0	0	0	0	0	0		0	0	0	0	0	0	0	0	0	0	0	0	0	0	0	244102	0	0	246111	0	0	0	0	0	0	0	0	0	0	0	0	0	0	0	0	0	0	0	0	0	0	0	0	0	0	0	0	0	0	0	0	0	0	0	0	0	0	0	0		0	0	143141	192513	244929	209093	80160.8	0	0	0	0	0	0	0	0	0	0	0	0	0	0	0	0	0	0	0	0	0	0	0	0	0	0	0	0	0	76114	0	0	0	0	0	0	0	0	0	0	0	0	0	0	0	0	0	0	0		0	0	0	73311.2	98290.3	0	0	0	0	0	0	0	0	0	0	431204	0	0	0	0	0	0	0	0	1.12105e+06	0	0	0	0	0	0	0	0	0	0	0	0	0	0	0	0	0	0	0	0	0	0	0	0	0	0	0	0	0	0	0	1.12105e+06	SEH1L	0	0	0	0	0	0	0	0	0	0	0	0	0	0.374408	0.64527	0	0	0	0	0	0	0	0	0	0	0	0	0	0	0	0	0	0	0	0	0	0	0	0	0	0	0	0	0	0	0	0	0	0	0	0	0	0	0	0	0	0	0	0		0	0	0	0	0	0	0	0	0	0	0	0	0.133244	0.256334	0.478742	0.771512	0	0	0	0	0	0	0	0	0	0	0	0	0	0	0	0	0	0	0	0	0	0	0	0	0	0	0	0	0	0	0	0	0	0	0	0	0	0	0.0248986	0	0	0	0		0	0	0	0	0	0	0.119828	0	0	0	0	0	0	0.310053	0.716979	0.886065	0	0.219401	0	0	0	0	0.066855	0.13371	0	0	0	0	0	0	0	0	0	0	0	0	0	0	0	0	0	0	0	0	0	0	0	0	0	0	0	0	0	0	0.0181131	0	0	0	0		0	0	0	0	0	0	0	0	0	0	0	0	0	0.262888	0.701529	0.634401	0	0	0	0	0	0	0	0	0	0	0	0	0	0	0	0	0	0	0	0	0	0	0	0	0	0	0	0	0	0	0	0	0	0	0	0	0	0	0	0	0	0	0		0	0	0	0	0	0	0	0	0	0	0	0	0	0	0	0	0.349646	0	0	0	0	0	0	0	0	0	0	0	0	0	0	0	0	0	0	0	0	0	0	0	0	0	0	0	0	0	0	0	0	0	0	0	0	0	0	0	0	0	0.0217426		0	0	0	0	0	0	0	0	0	0	0	0	0	0.286704	0.36196	0.666788	0.28509	0	0	0	0	0	0	0	0	0	0	0	0	0	0	0	0	0	0	0	0	0	0	0	0	0	0	0	0	0	0	0	0	0	0	0	0	0	0	0	0	0	0		0	0	0	0	0	0	0	0	0	0	0	0	0	0	0.205675	0	0	0	0	0	0	0	0	0	0	0	0	0	0	0	0	0	0	0	0	0	0	0	0	0	0	0	0	0	0	0	0	0	0	0	0	0	0	0	0	0	0	0	0.0269269		0	0	0	0	0	0	0	0	0	0	0	0	0	0	0	0	0	0	0	0	0	0	0	0	0	0	0	0	0	0	0	0	0	0	0	0	0	0	0.0756539	0	0	0	0	0	0	0	0	0	0	0	0	0	0	0	0	0	0	0	0		0	0	0	0	0	0	0	0	0	0	0	0	0	0	0.331258	0	0	0	0	0	0	0	0	0	0	0	0	0	0	0	0	0	0	0	0	0	0	0	0	0	0	0	0	0	0	0	0	0	0	0	0	0	0	0	0	0	0	0	0		0	0	0	0	0	0	0	0	0	0	0	0	0	0	0	0.217744	0	0	0.219536	0	0	0	0	0	0	0	0	0	0	0	0	0	0	0	0	0	0	0	0	0	0	0	0	0	0	0	0	0	0	0	0	0	0	0	0	0	0	0	0		0	0	0.127685	0.171726	0.218482	0.186515	0.0715051	0	0	0	0	0	0	0	0	0	0	0	0	0	0	0	0	0	0	0	0	0	0	0	0	0	0	0	0	0	0.0678953	0	0	0	0	0	0	0	0	0	0	0	0	0	0	0	0	0	0	0		0	0	0	0.0653951	0.0876771	0	0	0	0	0	0	0	0	0	0	0.384643	0	0	0	0	0	0	0	0	1	0	0	0	0	0	0	0	0	0	0	0	0	0	0	0	0	0	0	0	0	0	0	0	0	0	0	0	0	0	0	0	Chromosome, centromere, kinetochore;Nucleus, nuclear pore complex;Lysosome membrane;	FALSE
NA	3730	NA	3607	Q96QR8	0	33.24	2	14.4	312	0.0099675	1.684	sp|Q96QR8|PURB_HUMAN Transcriptional activator protein Pur-beta OS=Homo sapiens OX=9606 GN=PURB PE=1 SV=3	Q96QR8	Transcriptional activator protein Pur-beta	PURB	0	0	0	0	0	0	0	0	0	0	0	0	0	0	0	0	283330	0	0	0	0	0	0	0	0	0	0	0	0	0	0	0	0	0	0	0	0	0	0	0	0	0	0	0	0	0	0	0	0	0	0	0	0	0	0	0	0	0	0		0	0	0	0	0	0	0	0	0	0	0	0	0	0	0	0	0	0	0	0	0	0	0	0	0	0	0	0	0	0	0	0	0	0	0	0	0	0	0	0	0	0	0	0	0	0	0	0	0	0	0	0	0	0	0	0	0	0	0		0	0	0	0	0	0	148468	0	0	0	0	0	0	0	0	0	0	0	0	0	0	0	0	0	0	0	0	0	0	0	0	0	0	0	0	0	0	0	37958.3	0	63239.9	0	0	0	0	0	0	0	0	0	0	0	0	0	0	0	0	0	0		0	0	0	0	0	96280.1	135889	568358	0	0	0	0	0	0	0	0	0	0	0	0	0	0	0	0	0	0	0	0	0	0	0	0	0	0	0	0	0	0	0	0	0	0	0	0	0	0	0	0	0	0	0	0	0	0	0	0	0	0	0		0	0	0	0	0	0	338701	0	0	0	0	0	0	0	0	0	0	0	0	0	0	0	0	0	0	0	0	0	0	0	0	94885.5	0	0	0	43050.7	86101.3	0	0	0	0	0	0	0	0	0	0	0	0	0	0	0	0	0	0	0	0	0	0		0	0	0	0	0	0	0	0	0	0	0	0	0	0	0	0	0	0	0	0	0	0	0	0	0	0	0	0	0	0	0	0	0	0	0	0	0	0	0	0	0	0	0	0	0	0	0	0	0	0	0	0	0	0	0	0	0	0	0		0	0	0	0	0	214920	107460	0	0	0	0	0	0	0	0	0	0	0	0	0	0	0	0	0	0	0	0	0	0	0	0	0	0	0	0	0	0	0	0	0	0	0	118680	86822.9	0	0	0	0	0	0	0	0	0	0	0	0	0	0	0		0	0	0	0	0	0	399872	1.12411e+06	0	0	0	0	0	0	0	0	0	0	0	0	0	0	0	0	0	0	0	0	0	0	0	0	214535	0	0	0	0	0	0	0	0	0	0	0	0	0	0	0	0	0	0	0	0	0	0	0	0	0	0		0	0	0	0	0	0	0	0	200323	0	126072	0	0	0	0	0	0	0	63119.7	0	0	0	0	0	0	0	0	0	0	0	0	0	0	0	0	0	0	0	0	0	0	0	0	0	0	0	0	0	0	0	0	0	0	0	0	0	0	0	0		0	0	0	0	0	0	96101.7	0	0	0	0	0	0	0	0	0	0	0	0	0	0	0	0	0	0	0	0	0	0	0	0	0	0	0	0	0	0	0	0	0	0	0	0	0	0	0	0	0	0	0	0	0	0	0	0	0	0	0	0		0	0	0	0	0	0	0	0	0	0	0	0	0	0	0	0	0	0	0	0	0	0	0	0	0	0	0	0	0	0	0	0	0	0	0	0	0	0	0	0	0	0	0	0	0	0	0	0	0	0	0	0	0	0	0	0		0	0	0	0	0	0	0	0	0	0	0	0	0	0	0	0	0	0	0	0	0	0	0	0	0	0	0	0	0	0	0	0	0	0	0	0	0	0	0	0	0	0	0	0	0	0	0	0	0	0	0	0	0	0	0	0	1.12411e+06	PURB	0	0	0	0	0	0	0	0	0	0	0	0	0	0	0	0	0.252049	0	0	0	0	0	0	0	0	0	0	0	0	0	0	0	0	0	0	0	0	0	0	0	0	0	0	0	0	0	0	0	0	0	0	0	0	0	0	0	0	0	0		0	0	0	0	0	0	0	0	0	0	0	0	0	0	0	0	0	0	0	0	0	0	0	0	0	0	0	0	0	0	0	0	0	0	0	0	0	0	0	0	0	0	0	0	0	0	0	0	0	0	0	0	0	0	0	0	0	0	0		0	0	0	0	0	0	0.132076	0	0	0	0	0	0	0	0	0	0	0	0	0	0	0	0	0	0	0	0	0	0	0	0	0	0	0	0	0	0	0	0.0337675	0	0.0562578	0	0	0	0	0	0	0	0	0	0	0	0	0	0	0	0	0	0		0	0	0	0	0	0.0856502	0.120886	0.505608	0	0	0	0	0	0	0	0	0	0	0	0	0	0	0	0	0	0	0	0	0	0	0	0	0	0	0	0	0	0	0	0	0	0	0	0	0	0	0	0	0	0	0	0	0	0	0	0	0	0	0		0	0	0	0	0	0	0.301306	0	0	0	0	0	0	0	0	0	0	0	0	0	0	0	0	0	0	0	0	0	0	0	0	0.0844096	0	0	0	0.0382976	0.0765952	0	0	0	0	0	0	0	0	0	0	0	0	0	0	0	0	0	0	0	0	0	0		0	0	0	0	0	0	0	0	0	0	0	0	0	0	0	0	0	0	0	0	0	0	0	0	0	0	0	0	0	0	0	0	0	0	0	0	0	0	0	0	0	0	0	0	0	0	0	0	0	0	0	0	0	0	0	0	0	0	0		0	0	0	0	0	0.191192	0.0955958	0	0	0	0	0	0	0	0	0	0	0	0	0	0	0	0	0	0	0	0	0	0	0	0	0	0	0	0	0	0	0	0	0	0	0	0.105577	0.0772371	0	0	0	0	0	0	0	0	0	0	0	0	0	0	0		0	0	0	0	0	0	0.355723	1	0	0	0	0	0	0	0	0	0	0	0	0	0	0	0	0	0	0	0	0	0	0	0	0	0.190849	0	0	0	0	0	0	0	0	0	0	0	0	0	0	0	0	0	0	0	0	0	0	0	0	0	0		0	0	0	0	0	0	0	0	0.178206	0	0.112153	0	0	0	0	0	0	0	0.0561509	0	0	0	0	0	0	0	0	0	0	0	0	0	0	0	0	0	0	0	0	0	0	0	0	0	0	0	0	0	0	0	0	0	0	0	0	0	0	0	0		0	0	0	0	0	0	0.0854915	0	0	0	0	0	0	0	0	0	0	0	0	0	0	0	0	0	0	0	0	0	0	0	0	0	0	0	0	0	0	0	0	0	0	0	0	0	0	0	0	0	0	0	0	0	0	0	0	0	0	0	0		0	0	0	0	0	0	0	0	0	0	0	0	0	0	0	0	0	0	0	0	0	0	0	0	0	0	0	0	0	0	0	0	0	0	0	0	0	0	0	0	0	0	0	0	0	0	0	0	0	0	0	0	0	0	0	0		0	0	0	0	0	0	0	0	0	0	0	0	0	0	0	0	0	0	0	0	0	0	0	0	0	0	0	0	0	0	0	0	0	0	0	0	0	0	0	0	0	0	0	0	0	0	0	0	0	0	0	0	0	0	0	0	Nucleus;	FALSE
NA	4816	NA	1695	P60410	0	26.299	4	31.7	259	0	22.527	sp|P60410|KR108_HUMAN Keratin-associated protein 10-8 OS=Homo sapiens OX=9606 GN=KRTAP10-8 PE=1 SV=2	P60410	Keratin-associated protein 10-8	KRTAP10-8	0	0	0	0	0	0	0	0	0	0	0	0	0	0	0	0	0	0	0	0	0	0	0	0	0	0	0	0	0	0	0	0	0	0	0	0	0	0	0	0	0	0	0	0	0	0	0	0	0	0	0	0	0	0	0	0	0	0	0		0	0	0	0	0	0	0	0	0	0	0	0	0	0	0	0	0	0	0	0	0	0	0	0	0	0	0	0	0	0	0	0	0	0	0	0	0	0	0	0	0	0	0	0	0	0	0	0	0	0	0	0	0	0	0	0	0	0	0		0	0	0	0	0	0	0	0	0	0	0	0	0	0	0	0	0	0	0	0	0	0	0	0	0	0	0	0	0	0	0	0	0	0	0	0	0	0	0	0	0	0	0	0	0	0	0	0	0	0	0	0	0	0	0	0	0	0	0		0	0	0	0	0	0	0	0	0	0	0	0	0	0	0	0	0	0	0	0	0	0	0	0	0	0	0	0	0	0	0	0	0	0	0	0	0	0	0	0	0	0	0	0	0	0	0	0	0	0	0	0	0	0	0	0	0	0	0		0	0	0	0	0	0	0	0	0	0	0	0	0	0	0	0	0	0	0	0	0	0	0	0	0	0	0	0	0	0	0	0	0	0	0	0	0	0	0	0	0	0	0	0	0	0	0	0	0	0	0	0	0	0	0	0	0	0	0		0	0	0	0	0	0	0	0	0	0	0	0	0	0	0	0	0	0	0	0	0	0	0	0	0	0	0	0	0	0	0	0	0	0	0	0	0	0	0	0	0	0	0	0	0	0	0	0	0	0	0	0	0	0	0	0	0	0	0		0	0	0	0	0	0	0	0	0	0	0	0	0	0	0	0	0	0	0	0	0	0	0	0	0	0	0	0	0	0	0	0	0	0	0	0	0	0	0	0	0	0	0	0	0	0	0	0	0	0	0	0	0	0	0	0	0	0	0		0	0	0	0	0	0	0	0	0	0	0	0	0	0	0	0	0	0	0	0	0	0	0	0	0	0	0	0	0	0	0	0	0	0	0	0	0	0	0	0	0	0	0	0	0	0	0	0	0	0	0	0	0	0	0	368710	0	0	0		0	0	0	0	0	0	0	0	0	0	0	0	0	0	0	0	0	0	0	0	0	0	0	0	0	0	0	0	0	0	0	0	0	0	0	0	0	0	0	0	0	0	0	0	0	0	0	0	0	0	0	0	0	0	0	0	0	0	0		0	0	0	0	1.13572e+06	833441	0	0	0	0	0	1.11086e+06	555429	0	0	0	0	0	0	0	0	0	0	0	0	0	0	0	0	0	0	0	0	0	0	0	0	0	0	0	0	0	0	0	0	0	0	0	0	0	0	0	0	0	0	0	0	0	0		0	0	0	0	0	0	0	0	0	0	0	0	0	0	0	0	0	0	228677	0	0	0	0	0	0	0	0	0	0	0	0	0	0	0	0	0	0	0	0	0	0	0	0	0	0	0	0	0	0	0	0	0	0	0	0	0		0	0	0	0	0	0	0	0	0	0	0	0	0	0	0	0	0	0	0	0	0	0	0	0	0	0	0	0	0	0	0	0	0	0	0	0	0	0	0	0	0	0	0	0	0	0	0	0	0	0	0	0	0	0	0	0	1.13572e+06	KRTAP10-8	0	0	0	0	0	0	0	0	0	0	0	0	0	0	0	0	0	0	0	0	0	0	0	0	0	0	0	0	0	0	0	0	0	0	0	0	0	0	0	0	0	0	0	0	0	0	0	0	0	0	0	0	0	0	0	0	0	0	0		0	0	0	0	0	0	0	0	0	0	0	0	0	0	0	0	0	0	0	0	0	0	0	0	0	0	0	0	0	0	0	0	0	0	0	0	0	0	0	0	0	0	0	0	0	0	0	0	0	0	0	0	0	0	0	0	0	0	0		0	0	0	0	0	0	0	0	0	0	0	0	0	0	0	0	0	0	0	0	0	0	0	0	0	0	0	0	0	0	0	0	0	0	0	0	0	0	0	0	0	0	0	0	0	0	0	0	0	0	0	0	0	0	0	0	0	0	0		0	0	0	0	0	0	0	0	0	0	0	0	0	0	0	0	0	0	0	0	0	0	0	0	0	0	0	0	0	0	0	0	0	0	0	0	0	0	0	0	0	0	0	0	0	0	0	0	0	0	0	0	0	0	0	0	0	0	0		0	0	0	0	0	0	0	0	0	0	0	0	0	0	0	0	0	0	0	0	0	0	0	0	0	0	0	0	0	0	0	0	0	0	0	0	0	0	0	0	0	0	0	0	0	0	0	0	0	0	0	0	0	0	0	0	0	0	0		0	0	0	0	0	0	0	0	0	0	0	0	0	0	0	0	0	0	0	0	0	0	0	0	0	0	0	0	0	0	0	0	0	0	0	0	0	0	0	0	0	0	0	0	0	0	0	0	0	0	0	0	0	0	0	0	0	0	0		0	0	0	0	0	0	0	0	0	0	0	0	0	0	0	0	0	0	0	0	0	0	0	0	0	0	0	0	0	0	0	0	0	0	0	0	0	0	0	0	0	0	0	0	0	0	0	0	0	0	0	0	0	0	0	0	0	0	0		0	0	0	0	0	0	0	0	0	0	0	0	0	0	0	0	0	0	0	0	0	0	0	0	0	0	0	0	0	0	0	0	0	0	0	0	0	0	0	0	0	0	0	0	0	0	0	0	0	0	0	0	0	0	0	0.32465	0	0	0		0	0	0	0	0	0	0	0	0	0	0	0	0	0	0	0	0	0	0	0	0	0	0	0	0	0	0	0	0	0	0	0	0	0	0	0	0	0	0	0	0	0	0	0	0	0	0	0	0	0	0	0	0	0	0	0	0	0	0		0	0	0	0	1	0.733847	0	0	0	0	0	0.978113	0.489057	0	0	0	0	0	0	0	0	0	0	0	0	0	0	0	0	0	0	0	0	0	0	0	0	0	0	0	0	0	0	0	0	0	0	0	0	0	0	0	0	0	0	0	0	0	0		0	0	0	0	0	0	0	0	0	0	0	0	0	0	0	0	0	0	0.20135	0	0	0	0	0	0	0	0	0	0	0	0	0	0	0	0	0	0	0	0	0	0	0	0	0	0	0	0	0	0	0	0	0	0	0	0	0		0	0	0	0	0	0	0	0	0	0	0	0	0	0	0	0	0	0	0	0	0	0	0	0	0	0	0	0	0	0	0	0	0	0	0	0	0	0	0	0	0	0	0	0	0	0	0	0	0	0	0	0	0	0	0	0		FALSE
NA	4126	NA	4359	Q9NZD2	0	23.85	5	25.4	209	0	8.9275	sp|Q9NZD2|GLTP_HUMAN Glycolipid transfer protein OS=Homo sapiens OX=9606 GN=GLTP PE=1 SV=3	Q9NZD2	Glycolipid transfer protein	GLTP	0	0	0	0	280730	151240	238270	0	128380	0	0	0	0	0	0	0	135450	0	0	664430	0	0	0	0	0	0	0	0	0	0	0	0	0	0	0	0	0	0	0	0	0	0	0	0	0	0	0	0	0	0	0	0	0	0	0	0	0	0	0		0	0	0	0	48097.1	0	0	0	0	0	0	0	0	0	0	0	0	0	0	650881	157226	0	0	0	0	0	0	0	328568	0	0	0	0	0	0	0	0	0	0	0	0	0	0	0	0	0	0	0	0	0	0	0	0	0	0	0	0	0	0		0	0	0	0	343669	0	0	0	0	0	0	0	0	0	0	0	0	0	206535	0	0	0	0	0	0	0	0	0	0	0	0	0	0	0	0	0	0	0	0	0	0	0	0	0	0	0	0	0	0	0	0	0	0	0	0	0	0	0	0		0	0	0	404355	0	0	58197	0	128245	0	0	0	0	0	0	0	0	0	427042	1.13666e+06	253217	0	0	0	0	0	0	0	553070	398426	0	0	0	0	127712	63855.9	0	0	0	0	0	0	0	0	0	0	0	0	0	0	0	0	0	0	0	0	0	0	0		0	0	0	0	0	0	0	0	0	0	0	0	0	0	0	0	0	0	379423	569194	0	0	0	0	0	0	0	0	424178	369081	0	0	0	976414	0	0	0	71589.8	0	0	0	0	0	0	0	0	0	0	0	0	0	0	0	0	0	0	0	0	0		0	0	0	0	0	0	0	0	0	0	0	0	0	0	0	0	0	0	223945	393656	485724	0	0	0	0	0	0	0	0	438876	0	0	0	0	0	0	0	0	0	0	0	0	0	0	0	0	0	0	0	0	0	0	0	0	0	0	0	0	0		0	0	0	37088.1	76198.6	111738	55869.2	0	0	0	0	0	0	0	0	0	0	0	495411	0	0	0	0	526570	0	0	0	0	0	0	0	342286	0	0	0	0	0	131504	0	0	0	0	0	0	0	0	0	0	0	0	0	0	0	0	12620.9	0	0	0	0		0	0	0	0	0	0	166828	0	0	0	0	0	0	0	0	0	0	0	0	0	0	0	0	0	0	0	0	0	0	222883	180801	0	0	0	0	0	0	0	0	0	0	0	0	0	0	0	0	0	0	0	0	0	0	0	0	0	0	0	0		0	0	0	38684	57878.5	272012	169197	0	0	0	0	0	0	0	0	0	0	0	0	0	0	547850	0	269018	0	0	0	0	328479	359306	386414	0	0	0	0	0	0	0	0	0	58964.8	117930	0	0	108294	0	0	0	0	0	0	14827.3	0	0	0	0	0	0	0		0	0	0	0	67860.7	0	0	0	0	146453	0	0	0	0	0	0	0	0	0	0	0	0	0	0	0	0	0	0	323399	220078	0	0	162725	0	0	0	133562	0	0	0	0	0	0	0	0	0	0	0	0	0	0	0	0	0	0	0	0	0	0		0	0	0	0	0	151406	0	0	0	0	0	0	0	0	0	0	0	0	0	0	0	0	0	208692	0	0	0	157659	0	0	129122	0	0	0	0	57501	0	0	0	174632	0	0	0	0	0	0	0	0	0	0	0	0	0	0	0	0		0	0	0	0	0	0	0	0	0	0	0	0	0	0	0	0	0	0	0	0	145735	0	0	0	0	0	0	312881	0	0	172662	0	0	0	0	0	0	0	0	0	0	0	0	0	0	0	0	0	0	0	0	0	0	0	0	0	1.13666e+06	GLTP	0	0	0	0	0.246977	0.133056	0.209622	0	0.112944	0	0	0	0	0	0	0	0.119164	0	0	0.584544	0	0	0	0	0	0	0	0	0	0	0	0	0	0	0	0	0	0	0	0	0	0	0	0	0	0	0	0	0	0	0	0	0	0	0	0	0	0	0		0	0	0	0	0.0423143	0	0	0	0	0	0	0	0	0	0	0	0	0	0	0.572623	0.138322	0	0	0	0	0	0	0	0.289063	0	0	0	0	0	0	0	0	0	0	0	0	0	0	0	0	0	0	0	0	0	0	0	0	0	0	0	0	0	0		0	0	0	0	0.302349	0	0	0	0	0	0	0	0	0	0	0	0	0	0.181703	0	0	0	0	0	0	0	0	0	0	0	0	0	0	0	0	0	0	0	0	0	0	0	0	0	0	0	0	0	0	0	0	0	0	0	0	0	0	0	0		0	0	0	0.355738	0	0	0.0511998	0	0.112826	0	0	0	0	0	0	0	0	0	0.375697	1	0.222772	0	0	0	0	0	0	0	0.486573	0.350522	0	0	0	0	0.112357	0.0561783	0	0	0	0	0	0	0	0	0	0	0	0	0	0	0	0	0	0	0	0	0	0	0		0	0	0	0	0	0	0	0	0	0	0	0	0	0	0	0	0	0	0.333804	0.500758	0	0	0	0	0	0	0	0	0.373178	0.324705	0	0	0	0.859017	0	0	0	0.0629824	0	0	0	0	0	0	0	0	0	0	0	0	0	0	0	0	0	0	0	0	0		0	0	0	0	0	0	0	0	0	0	0	0	0	0	0	0	0	0	0.197019	0.346325	0.427324	0	0	0	0	0	0	0	0	0.386108	0	0	0	0	0	0	0	0	0	0	0	0	0	0	0	0	0	0	0	0	0	0	0	0	0	0	0	0	0		0	0	0	0.0326289	0.067037	0.0983038	0.0491519	0	0	0	0	0	0	0	0	0	0	0	0.435846	0	0	0	0	0.463259	0	0	0	0	0	0	0	0.301132	0	0	0	0	0	0.115693	0	0	0	0	0	0	0	0	0	0	0	0	0	0	0	0	0.0111034	0	0	0	0		0	0	0	0	0	0	0.14677	0	0	0	0	0	0	0	0	0	0	0	0	0	0	0	0	0	0	0	0	0	0	0.196085	0.159063	0	0	0	0	0	0	0	0	0	0	0	0	0	0	0	0	0	0	0	0	0	0	0	0	0	0	0	0		0	0	0	0.0340329	0.0509196	0.239307	0.148854	0	0	0	0	0	0	0	0	0	0	0	0	0	0	0.481981	0	0.236673	0	0	0	0	0.288985	0.316105	0.339954	0	0	0	0	0	0	0	0	0	0.0518753	0.103751	0	0	0.0952733	0	0	0	0	0	0	0.0130446	0	0	0	0	0	0	0		0	0	0	0	0.0597016	0	0	0	0	0.128844	0	0	0	0	0	0	0	0	0	0	0	0	0	0	0	0	0	0	0.284516	0.193617	0	0	0.14316	0	0	0	0.117503	0	0	0	0	0	0	0	0	0	0	0	0	0	0	0	0	0	0	0	0	0	0		0	0	0	0	0	0.133202	0	0	0	0	0	0	0	0	0	0	0	0	0	0	0	0	0	0.1836	0	0	0	0.138703	0	0	0.113597	0	0	0	0	0.0505875	0	0	0	0.153635	0	0	0	0	0	0	0	0	0	0	0	0	0	0	0	0		0	0	0	0	0	0	0	0	0	0	0	0	0	0	0	0	0	0	0	0	0.128213	0	0	0	0	0	0	0.275262	0	0	0.151902	0	0	0	0	0	0	0	0	0	0	0	0	0	0	0	0	0	0	0	0	0	0	0	0	0	Cytoplasm;	FALSE
NA	2009	NA	4415	Q9P2C4	0	69.324	3	6.2	612	0.00024588	5.7033	sp|Q9P2C4|TM181_HUMAN Transmembrane protein 181 OS=Homo sapiens OX=9606 GN=TMEM181 PE=1 SV=2	Q9P2C4	Transmembrane protein 181	TMEM181	0	0	0	0	0	0	0	0	0	0	0	0	0	0	264640	722940	875710	540590	0	249180	135480	0	107130	214260	121190	0	226650	240250	343010	535910	452800	0	0	0	40007	20003.5	0	0	32991	0	58310	0	0	19556.5	39113	39551	0	37849	0	13009	0	0	0	0	0	0	0	0	0		0	0	0	0	0	0	0	0	0	0	0	0	0	0	0	340482	85598.4	477879	148045	0	0	0	0	0	55945.8	0	205724	342195	231860	397497	347549	111645	0	0	0	0	0	0	0	0	0	0	0	0	0	0	0	0	0	0	0	0	0	0	13002.4	0	15846.6	0	0		0	0	0	0	0	0	0	0	0	0	0	0	0	147353	330003	751069	538262	291109	321750	96914.1	98911.1	0	52388.5	104777	87335.1	190178	225054	396034	172853	537685	760219	49051.5	61093.2	0	0	0	0	0	0	0	0	0	0	13009.8	26019.5	0	0	0	0	0	0	0	0	0	0	0	0	0	0		0	0	0	0	0	0	0	0	0	0	0	0	0	0	0	599063	1.13953e+06	318429	0	193573	182191	183313	91656.3	0	103193	163784	46563.5	320336	312048	426307	0	0	0	169133	0	75350.1	150700	0	31167.4	16829.5	0	0	0	0	0	0	62582.3	0	0	0	0	0	0	0	0	0	0	0	0		0	0	0	0	0	0	0	0	0	0	0	0	0	0	0	489757	462695	213515	0	0	118987	0	0	0	0	0	0	209720	331180	288253	375876	151851	0	0	0	0	0	0	0	0	33939.6	0	29321	0	0	0	0	0	0	0	0	0	0	0	0	0	0	0	0		0	0	0	0	0	31602.8	0	0	0	0	0	0	0	0	208208	859694	448719	199586	160185	305507	75029.1	171746	114091	56436.1	84245	0	0	499968	293177	0	522292	356033	90031.6	0	0	0	0	0	0	0	0	0	0	0	0	0	0	0	0	0	0	0	0	0	0	0	0	0	0		0	0	0	0	0	0	0	0	0	0	0	0	0	0	0	0	402329	168648	0	18129.5	0	0	0	0	0	0	0	0	131255	109433	224682	186799	57781.5	0	0	0	0	0	0	30625.8	15312.9	0	0	0	0	0	0	0	51122.3	0	0	0	0	0	8227.53	5666.39	8913.69	8948.24	11643.9		0	0	0	0	0	0	79699.5	0	0	0	0	0	0	0	0	0	864773	903560	0	26679.5	0	0	98873.8	75376.6	0	67433.3	0	0	0	143736	0	414109	0	0	0	0	0	0	0	0	0	0	0	0	0	0	0	0	0	31829	0	0	0	0	0	0	0	0	0		0	0	0	0	0	0	0	0	0	0	0	0	0	0	0	173716	435921	496894	52892.2	0	0	0	30554	0	49918.9	33099	178738	53956.9	186918	379886	494810	95537.3	49744.7	0	0	0	0	0	0	0	0	0	0	0	0	0	0	0	0	0	0	0	0	0	0	0	0	0	0		0	0	0	0	0	0	0	0	0	0	0	0	0	0	0	64067.1	210261	0	0	0	0	0	0	0	0	0	0	40789.1	0	125664	85472.7	36995.5	14473.7	0	0	0	0	0	0	0	0	0	0	0	0	0	0	0	0	0	0	0	0	0	0	0	0	0	0		0	0	0	0	0	0	0	0	0	0	0	0	0	0	0	115701	322494	472460	350753	97042.1	60479	0	0	0	0	0	353944	215681	87753.6	258645	52292.1	0	0	0	60949.6	27608.5	0	0	0	0	0	0	0	0	0	0	0	0	7254.34	0	0	0	0	0	0	0		0	0	0	0	0	0	0	0	0	0	0	0	0	0	0	0	118381	343979	671385	197358	0	40944.1	84057.8	0	95390.4	190555	293292	283238	77370.3	35541.1	106472	0	0	47777.9	0	43529.9	0	47144.4	0	0	0	0	0	0	0	0	0	0	0	0	0	0	0	0	0	0	1.13953e+06	TMEM181	0	0	0	0	0	0	0	0	0	0	0	0	0	0	0.232237	0.634422	0.768486	0.474399	0	0.21867	0.118892	0	0.0940127	0.188025	0.106351	0	0.198898	0.210833	0.301011	0.470292	0.397358	0	0	0	0.0351084	0.0175542	0	0	0.0289515	0	0.0511704	0	0	0.017162	0.0343239	0.0347083	0	0.0332147	0	0.0114161	0	0	0	0	0	0	0	0	0		0	0	0	0	0	0	0	0	0	0	0	0	0	0	0	0.298793	0.0751175	0.419366	0.129918	0	0	0	0	0	0.0490956	0	0.180534	0.300295	0.20347	0.348827	0.304994	0.0979751	0	0	0	0	0	0	0	0	0	0	0	0	0	0	0	0	0	0	0	0	0	0	0.0114104	0	0.0139063	0	0		0	0	0	0	0	0	0	0	0	0	0	0	0	0.12931	0.289596	0.659106	0.472356	0.255465	0.282354	0.0850477	0.0868002	0	0.045974	0.0919479	0.0766415	0.166892	0.197498	0.347543	0.151688	0.471849	0.667136	0.0430455	0.0536128	0	0	0	0	0	0	0	0	0	0	0.0114168	0.0228336	0	0	0	0	0	0	0	0	0	0	0	0	0	0		0	0	0	0	0	0	0	0	0	0	0	0	0	0	0	0.525712	1	0.279439	0	0.169872	0.159883	0.160867	0.0804337	0	0.0905579	0.14373	0.0408622	0.281114	0.27384	0.374109	0	0	0	0.148424	0	0.0661241	0.132248	0	0.0273512	0.0147689	0	0	0	0	0	0	0.0549196	0	0	0	0	0	0	0	0	0	0	0	0		0	0	0	0	0	0	0	0	0	0	0	0	0	0	0	0.42979	0.406041	0.187371	0	0	0.104418	0	0	0	0	0	0	0.184041	0.29063	0.252958	0.329853	0.133258	0	0	0	0	0	0	0	0	0.029784	0	0.0257309	0	0	0	0	0	0	0	0	0	0	0	0	0	0	0	0		0	0	0	0	0	0.0277333	0	0	0	0	0	0	0	0	0.182715	0.754431	0.393776	0.175148	0.140571	0.2681	0.0658424	0.150717	0.100121	0.049526	0.0739298	0	0	0.438751	0.257279	0	0.458341	0.312439	0.0790079	0	0	0	0	0	0	0	0	0	0	0	0	0	0	0	0	0	0	0	0	0	0	0	0	0	0		0	0	0	0	0	0	0	0	0	0	0	0	0	0	0	0	0.353067	0.147999	0	0.0159097	0	0	0	0	0	0	0	0	0.115184	0.0960334	0.197172	0.163927	0.0507066	0	0	0	0	0	0	0.0268759	0.013438	0	0	0	0	0	0	0	0.0448628	0	0	0	0	0	0.00722013	0.00497258	0.00782228	0.00785259	0.0102182		0	0	0	0	0	0	0.0699409	0	0	0	0	0	0	0	0	0	0.758889	0.792926	0	0.0234128	0	0	0.0867674	0.0661473	0	0.0591766	0	0	0	0.126136	0	0.363405	0	0	0	0	0	0	0	0	0	0	0	0	0	0	0	0	0	0.0279318	0	0	0	0	0	0	0	0	0		0	0	0	0	0	0	0	0	0	0	0	0	0	0	0	0.152446	0.382546	0.436053	0.046416	0	0	0	0.0268129	0	0.0438067	0.0290462	0.156852	0.0473503	0.164031	0.333372	0.434224	0.0838395	0.0436539	0	0	0	0	0	0	0	0	0	0	0	0	0	0	0	0	0	0	0	0	0	0	0	0	0	0		0	0	0	0	0	0	0	0	0	0	0	0	0	0	0	0.0562226	0.184516	0	0	0	0	0	0	0	0	0	0	0.0357948	0	0.110277	0.0750072	0.0324657	0.0127015	0	0	0	0	0	0	0	0	0	0	0	0	0	0	0	0	0	0	0	0	0	0	0	0	0	0		0	0	0	0	0	0	0	0	0	0	0	0	0	0	0	0.101534	0.283007	0.414611	0.307806	0.08516	0.0530738	0	0	0	0	0	0.310606	0.189272	0.0770089	0.226976	0.0458893	0	0	0	0.0534868	0.024228	0	0	0	0	0	0	0	0	0	0	0	0	0.0063661	0	0	0	0	0	0	0		0	0	0	0	0	0	0	0	0	0	0	0	0	0	0	0	0.103886	0.301861	0.589179	0.173193	0	0.0359308	0.0737656	0	0.0837105	0.167223	0.25738	0.248557	0.0678969	0.0311894	0.0934355	0	0	0.0419279	0	0.0382	0	0.041372	0	0	0	0	0	0	0	0	0	0	0	0	0	0	0	0	0	0	Membrane;	FALSE
NA	4265	NA	3159	Q8TAA9-2	0	59.747	13	30.1	522	0	18.08	sp|Q8TAA9-2|VANG1_HUMAN Isoform 2 of Vang-like protein 1 OS=Homo sapiens OX=9606 GN=VANGL1;sp|Q8TAA9|VANG1_HUMAN Vang-like protein 1 OS=Homo sapiens OX=9606 GN=VANGL1 PE=1 SV=1	Q8TAA9-2	Isoform 2 of Vang-like protein 1	VANGL1	0	0	0	0	0	0	0	0	0	0	0	0	0	0	0	0	0	0	0	0	12600	99121	110006	120890	274170	1143700	61315	105640	177370	178380	189500	158660	84831	167720	72747	59384	46021	57945	112590	47720	0	90493	81421	85580.5	89740	86046	94118	129700	51362	42482	27423	28777	33644	19130	6887	0	12747	9711.4	11098		0	45259.1	0	0	0	0	0	0	0	0	73735.1	0	0	0	0	728519	0	0	467109	355725	304266	0	135222	270443	466750	574989	445725	83034.6	178548	189485	189599	131824	56483.8	0	0	100914	201828	28725.9	42039.2	0	37883.9	47007.9	23503.9	0	0	0	81504.2	33110.1	22386.7	0	24080.5	0	40269.5	0	0	0	0	19450.8	0		0	0	0	0	0	0	0	0	87959.1	0	0	96360.3	52962.7	0	60450.4	89878	113748	0	0	421402	424405	0	222499	444998	430489	1.03607e+06	483775	192331	66454.5	164935	125566	148507	91235.3	115628	103747	74447.4	45147.3	77681.9	0	52352.7	0	148827	94519.4	85014.8	75510.2	0	62907.6	55408.1	59895	0	25931.4	34619.7	39938.9	0	0	0	2325.11	0	0		0	0	0	0	0	0	0	0	0	0	0	0	0	0	0	0	0	0	372361	0	0	72373.8	121359	170345	272372	614119	149656	350319	47376.9	40662.4	0	42195	33981.3	0	0	0	0	37603.5	0	0	43083.2	49441.9	0	0	0	0	25646.5	0	0	0	0	16395.1	0	0	0	0	0	5074.13	10148.3		0	0	0	0	0	0	0	0	0	0	0	0	0	0	0	0	0	0	61648.3	283077	293260	423582	237920	52258.1	458055	622880	506437	37072	226917	208448	282203	58834.8	0	65146.2	0	10914.7	21829.3	0	0	37625.4	0	61026.4	0	0	0	0	0	0	0	0	0	0	0	0	0	0	0	0	0		0	0	0	0	0	0	0	0	0	0	128211	79748.6	0	0	622936	0	0	0	97385.9	425536	330679	360238	347049	333860	276928	784945	503133	88436.9	214705	57753.6	132584	161390	109924	101533	87901.8	81942.5	75983.3	80461.6	0	0	0	0	0	0	0	0	0	0	0	0	0	0	0	0	0	0	0	0	0		0	0	0	0	0	0	0	0	0	0	0	0	0	0	0	0	0	0	0	0	0	0	0	36409.2	0	184943	31242.9	34275.2	30265.1	18707.2	45408.1	10201.7	28279.7	0	15743.2	14174	12604.8	22803.3	28397	0	0	0	0	0	92865	58016.9	0	0	0	0	0	0	0	0	0	0	0	0	0		0	0	0	0	0	0	0	19011.6	0	0	0	0	0	0	0	0	0	27344.9	247804	0	483499	0	539437	0	115622	741491	139328	630483	627074	659951	563594	78269.6	0	0	0	42753.1	85506.1	0	0	0	0	0	0	70975.1	0	0	27871.8	38257.6	0	0	0	0	0	0	0	0	0	0	0		0	18846.2	8958.81	0	0	0	0	0	0	0	0	0	0	0	0	458529	1.14262e+06	1672.78	0	571311	0	423756	442334	211611	297627	1.0183e+06	464447	67825.1	91482.1	197291	120180	158176	100082	0	0	16768.4	0	120440	35504.7	86600.7	43300.4	0	83365.5	51966.2	19471.7	52344.3	0	0	0	19292.4	9750.13	0	0	0	0	0	0	0	0		0	0	0	0	0	0	0	0	49581.5	0	0	0	0	0	60835.7	0	67081.4	0	0	0	0	0	345581	188037	289516	114293	327278	131006	254297	99049.5	0	92488.7	72897.2	295181	203560	52019.5	46362	0	11465.7	4902.13	6230.71	7559.3	0	0	0	0	0	0	0	0	9372.1	0	0	0	0	0	0	0	0		0	0	0	99047.1	0	0	831298	0	0	0	673558	0	0	0	0	0	113393	0	0	117567	70935.3	40323.5	42528.1	201621	625372	108933	275193	58892.2	217260	80701.7	38213.7	11823.8	0	45058.5	0	0	10614.2	14535.9	70880.5	0	0	0	0	0	0	0	0	0	0	0	0	14346.8	0	0	0	0		0	0	76487	0	0	0	8128.66	0	573997	297587	573111	0	748715	0	0	0	72497.2	71613	0	57959.6	0	59273.4	167054	332270	433210	360860	191282	84191.6	310633	49717.6	72226.4	376957	0	6923.95	31267.2	0	0	22922.4	27354.3	0	0	0	0	0	0	0	5498.02	0	13039.1	0	0	0	0	0	0	0	1143700	VANGL1	0	0	0	0	0	0	0	0	0	0	0	0	0	0	0	0	0	0	0	0	0.0110169	0.086667	0.0961839	0.105701	0.239722	1	0.0536111	0.0923669	0.155084	0.155967	0.16569	0.138725	0.0741724	0.146647	0.0636067	0.0519227	0.0402387	0.0506645	0.0984436	0.0417242	0	0.079123	0.0711909	0.0748278	0.0784646	0.0752348	0.0822926	0.113404	0.0449086	0.0371444	0.0239774	0.0251613	0.0294168	0.0167264	0.00602168	0	0.0111454	0.00849121	0.00970359		0	0.0395725	0	0	0	0	0	0	0	0	0.0644707	0	0	0	0	0.636985	0	0	0.408419	0.31103	0.266037	0	0.118232	0.236463	0.408106	0.502744	0.389722	0.0726018	0.156115	0.165677	0.165776	0.115261	0.0493869	0	0	0.0882346	0.176469	0.0251166	0.0367572	0	0.033124	0.0411016	0.0205508	0	0	0	0.0712636	0.02895	0.0195739	0	0.0210549	0	0.0352098	0	0	0	0	0.0170069	0		0	0	0	0	0	0	0	0	0.0769075	0	0	0.0842531	0.0463082	0	0.0528551	0.0785853	0.0994559	0	0	0.368455	0.371081	0	0.194543	0.389087	0.376401	0.905893	0.422991	0.168165	0.0581048	0.144212	0.109789	0.129848	0.0797721	0.1011	0.0907121	0.0650934	0.0394748	0.0679215	0	0.0457748	0	0.130128	0.0826435	0.0743331	0.0660227	0	0.0550036	0.0484464	0.0523695	0	0.0226733	0.0302699	0.0349207	0	0	0	0.00203297	0	0		0	0	0	0	0	0	0	0	0	0	0	0	0	0	0	0	0	0	0.325576	0	0	0.0632804	0.106111	0.148942	0.238149	0.536958	0.130853	0.306303	0.0414243	0.0355534	0	0.0368934	0.0297118	0	0	0	0	0.0328788	0	0	0.03767	0.0432298	0	0	0	0	0.0224241	0	0	0	0	0.0143352	0	0	0	0	0	0.00443659	0.00887318		0	0	0	0	0	0	0	0	0	0	0	0	0	0	0	0	0	0	0.0539025	0.24751	0.256413	0.370361	0.208027	0.0456921	0.400503	0.544619	0.442806	0.0324141	0.198406	0.182258	0.246745	0.0514425	0	0.0569609	0	0.00954329	0.0190866	0	0	0.0328979	0	0.0533587	0	0	0	0	0	0	0	0	0	0	0	0	0	0	0	0	0		0	0	0	0	0	0	0	0	0	0	0.112102	0.0697286	0	0	0.544668	0	0	0	0.0851499	0.372069	0.289131	0.314976	0.303444	0.291912	0.242133	0.686321	0.439917	0.0773252	0.187728	0.0504971	0.115925	0.141113	0.0961126	0.0887756	0.0768574	0.0716469	0.0664364	0.070352	0	0	0	0	0	0	0	0	0	0	0	0	0	0	0	0	0	0	0	0	0		0	0	0	0	0	0	0	0	0	0	0	0	0	0	0	0	0	0	0	0	0	0	0	0.0318346	0	0.161705	0.0273174	0.0299687	0.0264624	0.0163567	0.0397028	0.00891987	0.0247265	0	0.0137651	0.0123931	0.0110211	0.0199382	0.0248291	0	0	0	0	0	0.081197	0.0507274	0	0	0	0	0	0	0	0	0	0	0	0	0		0	0	0	0	0	0	0	0.0166229	0	0	0	0	0	0	0	0	0	0.0239091	0.216669	0	0.42275	0	0.47166	0	0.101095	0.648327	0.121822	0.551266	0.548285	0.577031	0.492781	0.0684354	0	0	0	0.0373814	0.0747627	0	0	0	0	0	0	0.0620575	0	0	0.0243698	0.0334507	0	0	0	0	0	0	0	0	0	0	0		0	0.0164783	0.00783318	0	0	0	0	0	0	0	0	0	0	0	0	0.400918	0.999057	0.0014626	0	0.499528	0	0.370513	0.386757	0.185023	0.260232	0.890354	0.406091	0.0593032	0.0799879	0.172502	0.10508	0.138302	0.0875071	0	0	0.0146616	0	0.105307	0.0310437	0.0757198	0.0378599	0	0.0728911	0.0454369	0.0170251	0.0457675	0	0	0	0.0168684	0.00852508	0	0	0	0	0	0	0	0		0	0	0	0	0	0	0	0	0.0433518	0	0	0	0	0	0.053192	0	0.058653	0	0	0	0	0	0.30216	0.164411	0.25314	0.0999324	0.286157	0.114546	0.222346	0.0866044	0	0.0808679	0.0637381	0.258093	0.177984	0.0454835	0.0405368	0	0.0100251	0.0042862	0.00544786	0.00660951	0	0	0	0	0	0	0	0	0.00819454	0	0	0	0	0	0	0	0		0	0	0	0.0866023	0	0	0.72685	0	0	0	0.588929	0	0	0	0	0	0.0991458	0	0	0.102795	0.0620227	0.035257	0.0371847	0.176289	0.546798	0.0952461	0.240616	0.0514927	0.189963	0.070562	0.0334123	0.0103382	0	0.0393972	0	0	0.00928061	0.0127095	0.0619747	0	0	0	0	0	0	0	0	0	0	0	0	0.0125442	0	0	0	0		0	0	0.0668768	0	0	0	0.00710733	0	0.501877	0.260197	0.501103	0	0.654643	0	0	0	0.0633883	0.0626152	0	0.0506773	0	0.051826	0.146065	0.290522	0.378779	0.31552	0.167249	0.0736133	0.271604	0.0434709	0.0631515	0.329594	0	0.00605399	0.0273386	0	0	0.0200423	0.0239174	0	0	0	0	0	0	0	0.00480723	0	0.0114008	0	0	0	0	0	0	0		FALSE
NA	3959	NA	2357	Q15651	0	10.666	3	29.3	99	0.0027766	2.3705	sp|Q15651|HMGN3_HUMAN High mobility group nucleosome-binding domain-containing protein 3 OS=Homo sapiens OX=9606 GN=HMGN3 PE=1 SV=2;sp|Q15651-2|HMGN3_HUMAN Isoform 2 of High mobility group nucleosome-binding domain-containing protein 3 OS=Homo sapiens OX=9	Q15651	High mobility group nucleosome-binding domain-containing protein 3	HMGN3	0	0	0	0	0	0	0	0	0	0	0	0	0	0	0	0	0	0	0	0	0	0	0	0	0	0	0	0	0	0	0	0	0	0	0	0	0	0	0	0	0	0	0	0	0	0	0	0	0	0	0	0	0	0	0	0	0	0	0		0	0	0	0	0	0	0	0	0	0	0	0	0	0	0	0	0	0	0	0	0	0	0	0	0	0	0	0	0	0	0	0	0	0	0	0	0	0	0	0	0	0	0	0	0	0	0	0	0	0	0	0	0	0	0	0	0	0	0		0	0	0	0	0	0	0	0	0	0	0	0	0	0	0	0	0	0	0	0	0	0	0	0	0	0	0	0	0	0	0	0	0	0	0	0	0	0	0	0	0	0	0	0	0	0	0	0	0	0	0	0	0	0	0	0	0	0	0		0	0	0	0	0	0	0	0	0	0	0	0	0	0	0	0	0	0	0	0	0	0	0	0	0	0	0	0	0	0	0	0	0	0	0	0	0	0	0	0	0	0	0	0	0	0	0	0	0	0	0	0	0	0	0	0	0	0	0		0	0	0	0	0	0	0	0	0	0	0	0	0	0	0	0	0	0	0	0	0	0	0	0	0	0	0	0	0	0	0	0	0	0	0	0	0	0	0	0	0	0	0	0	0	0	0	0	0	0	0	0	0	0	0	0	0	0	0		0	0	0	0	0	0	0	0	0	0	0	0	0	0	0	0	0	0	0	0	0	0	0	0	0	0	0	0	0	0	0	0	0	0	0	0	0	0	0	0	0	0	0	0	0	0	0	0	0	0	0	0	0	0	0	0	0	0	0		0	0	0	0	0	0	0	0	0	0	54104.8	0	0	116752	47509.1	0	0	0	0	0	0	0	0	0	0	0	0	0	0	0	0	0	0	0	0	0	0	0	0	0	0	0	0	556089	0	0	0	0	0	0	447573	371870	0	281520	88911.9	57719.6	0	0	0		0	0	0	0	0	0	0	0	0	0	0	0	0	0	0	0	0	0	0	0	0	0	0	0	0	0	0	0	0	0	0	0	0	0	0	0	0	0	0	0	0	0	0	0	0	0	0	0	0	0	0	0	0	0	0	0	0	0	0		0	0	0	0	0	0	0	0	0	0	0	0	0	0	0	0	0	0	0	0	0	0	0	0	0	0	0	0	0	0	0	0	0	0	0	0	0	0	0	0	0	0	0	0	0	0	0	0	0	0	0	0	0	0	0	0	0	0	0		0	0	0	0	0	0	0	0	0	0	0	0	0	0	0	0	0	0	0	0	0	0	0	0	0	0	0	0	0	0	0	0	0	0	0	0	0	0	0	0	0	0	0	0	0	0	0	0	0	0	0	0	0	0	0	0	0	0	0		0	0	0	0	0	0	0	0	0	0	0	0	0	0	32962.2	0	0	0	0	0	0	0	0	0	0	0	0	0	0	0	0	0	0	0	0	0	0	0	0	0	0	0	0	0	0	0	0	0	67756	0	0	0	0	0	0	0		0	0	0	0	0	0	0	138088	0	0	0	0	0	0	0	0	0	0	0	0	0	0	0	0	0	0	0	0	0	0	0	0	0	0	0	0	0	0	0	1.14587e+06	0	0	0	0	0	0	0	317603	0	48452.4	0	0	0	0	0	0	1.14587e+06	HMGN3	0	0	0	0	0	0	0	0	0	0	0	0	0	0	0	0	0	0	0	0	0	0	0	0	0	0	0	0	0	0	0	0	0	0	0	0	0	0	0	0	0	0	0	0	0	0	0	0	0	0	0	0	0	0	0	0	0	0	0		0	0	0	0	0	0	0	0	0	0	0	0	0	0	0	0	0	0	0	0	0	0	0	0	0	0	0	0	0	0	0	0	0	0	0	0	0	0	0	0	0	0	0	0	0	0	0	0	0	0	0	0	0	0	0	0	0	0	0		0	0	0	0	0	0	0	0	0	0	0	0	0	0	0	0	0	0	0	0	0	0	0	0	0	0	0	0	0	0	0	0	0	0	0	0	0	0	0	0	0	0	0	0	0	0	0	0	0	0	0	0	0	0	0	0	0	0	0		0	0	0	0	0	0	0	0	0	0	0	0	0	0	0	0	0	0	0	0	0	0	0	0	0	0	0	0	0	0	0	0	0	0	0	0	0	0	0	0	0	0	0	0	0	0	0	0	0	0	0	0	0	0	0	0	0	0	0		0	0	0	0	0	0	0	0	0	0	0	0	0	0	0	0	0	0	0	0	0	0	0	0	0	0	0	0	0	0	0	0	0	0	0	0	0	0	0	0	0	0	0	0	0	0	0	0	0	0	0	0	0	0	0	0	0	0	0		0	0	0	0	0	0	0	0	0	0	0	0	0	0	0	0	0	0	0	0	0	0	0	0	0	0	0	0	0	0	0	0	0	0	0	0	0	0	0	0	0	0	0	0	0	0	0	0	0	0	0	0	0	0	0	0	0	0	0		0	0	0	0	0	0	0	0	0	0	0.0472172	0	0	0.101889	0.0414612	0	0	0	0	0	0	0	0	0	0	0	0	0	0	0	0	0	0	0	0	0	0	0	0	0	0	0	0	0.485298	0	0	0	0	0	0	0.390596	0.32453	0	0.245682	0.0775933	0.0503718	0	0	0		0	0	0	0	0	0	0	0	0	0	0	0	0	0	0	0	0	0	0	0	0	0	0	0	0	0	0	0	0	0	0	0	0	0	0	0	0	0	0	0	0	0	0	0	0	0	0	0	0	0	0	0	0	0	0	0	0	0	0		0	0	0	0	0	0	0	0	0	0	0	0	0	0	0	0	0	0	0	0	0	0	0	0	0	0	0	0	0	0	0	0	0	0	0	0	0	0	0	0	0	0	0	0	0	0	0	0	0	0	0	0	0	0	0	0	0	0	0		0	0	0	0	0	0	0	0	0	0	0	0	0	0	0	0	0	0	0	0	0	0	0	0	0	0	0	0	0	0	0	0	0	0	0	0	0	0	0	0	0	0	0	0	0	0	0	0	0	0	0	0	0	0	0	0	0	0	0		0	0	0	0	0	0	0	0	0	0	0	0	0	0	0.0287661	0	0	0	0	0	0	0	0	0	0	0	0	0	0	0	0	0	0	0	0	0	0	0	0	0	0	0	0	0	0	0	0	0	0.0591305	0	0	0	0	0	0	0		0	0	0	0	0	0	0	0.120509	0	0	0	0	0	0	0	0	0	0	0	0	0	0	0	0	0	0	0	0	0	0	0	0	0	0	0	0	0	0	0	1	0	0	0	0	0	0	0	0.277172	0	0.0422843	0	0	0	0	0	0	Nucleus;	FALSE
NA	702	NA	2673	Q6NUQ1	0	90.631	16	26.4	792	0	36.962	sp|Q6NUQ1|RINT1_HUMAN RAD50-interacting protein 1 OS=Homo sapiens OX=9606 GN=RINT1 PE=1 SV=1	Q6NUQ1	RAD50-interacting protein 1	RINT1	0	0	0	0	0	0	0	0	0	0	0	0	0	0	0	0	60732	26792	0	131390	0	0	19896.5	39793	58997	0	201180	80696	0	0	0	0	0	0	0	0	0	21426	301940	703670	1070000	538800	461690	309590	157490	254930	52624	48862	12559	32617	10720	6736.8	14405	0	0	0	0	0	0		0	0	0	0	0	0	0	0	0	0	0	0	0	0	0	0	0	81691.1	0	0	0	0	0	0	0	0	137825	68321	0	0	0	0	0	266399	0	0	0	17884.5	204466	594809	713818	326960	276339	225719	121630	72701.7	52944.3	46489.9	27674.1	10410.7	15549.6	0	7182.73	14075.1	11105.1	0	0	0	0		0	0	0	0	27241.9	0	0	0	120612	149498	202791	126002	0	0	0	125667	0	123912	0	0	0	0	41440.5	82880.9	0	10681.3	67174.5	8228.03	0	0	0	19538.1	0	0	55392.5	27696.3	0	0	112094	628616	680622	597055	453922	392707	331493	174686	85104.1	132828	19097.3	14724.3	67608.2	32429.3	8984.68	6471.27	3390.82	0	1168.99	0	0		0	0	0	0	0	0	0	0	0	0	205123	0	0	0	0	0	155959	25912	88429.9	190609	0	0	0	0	0	0	252585	0	0	79957.1	0	0	0	0	0	0	0	15565	436465	456509	1.14614e+06	784399	404084	244026	174805	125576	41158.7	15818.9	16281.7	0	14312.1	9879.37	6093.75	9345.71	0	0	0	0	0		0	0	0	0	0	0	0	0	0	0	0	0	0	0	0	0	0	0	0	0	0	0	41270.4	82540.8	39931.2	0	88995.3	105476	50925.8	0	0	0	0	0	16533.2	8266.59	0	0	274921	958849	1.06241e+06	445697	171889	214210	116175	46462.2	43115.2	18775.4	0	5463.44	15770.2	0	0	0	4000.37	0	6262.09	0	0		0	0	0	0	0	48028.2	0	0	0	0	255011	161255	0	160998	0	0	0	0	91089.8	0	0	0	0	0	0	0	0	0	0	0	0	0	0	0	0	0	0	0	72912.8	434700	478805	609024	380225	352423	324620	117925	101456	128656	69138.5	0	64548.6	6653.08	3326.54	0	0	0	0	0	0		0	21123.2	0	0	0	0	0	0	310444	329422	261859	0	138992	219966	0	0	0	0	0	0	0	0	84822.3	93965.7	78740.8	26162.6	114358	0	0	0	0	0	0	0	0	0	0	0	450899	228563	147215	65867.6	26150.5	0	0	0	0	0	0	0	0	0	0	0	0	0	0	0	0		0	0	0	0	0	0	0	0	141066	291612	0	0	0	0	0	0	0	0	234641	0	0	0	0	0	0	0	96330	0	0	0	0	0	0	0	0	0	0	0	76668.1	276238	369185	62250.7	67191.5	33773.5	6247.39	17144.2	32527.4	0	0	0	0	0	0	0	6241.4	0	0	0	0		0	0	0	0	0	0	0	0	0	0	0	0	39540.8	79081.6	0	0	0	0	0	93808.4	33964.6	0	82685.4	0	0	0	80950.2	0	21211.9	33629	30861.6	34342.8	43754.8	24049.3	0	27849.5	0	139877	406118	708759	861558	1.01436e+06	554022	256198	170837	40848.8	12661.2	0	0	0	0	0	10181.1	0	0	0	0	0	0		0	0	0	0	8998.9	0	0	0	91179.3	0	0	81537.6	119166	156795	0	0	0	0	0	80550.3	46985.8	60679.5	25405.8	27905.5	0	0	31127.8	0	0	0	0	36082.4	0	37042.4	40007.7	0	0	22052.6	359410	527841	710260	892678	207405	0	0	8042.43	9662.68	0	0	3101.09	0	0	0	0	0	0	0	0	0		37937.1	34316.6	0	0	0	0	0	0	0	40779.3	0	0	0	0	0	268318	0	0	0	0	0	37797.2	0	0	0	49138.1	20433.8	60037.1	9540.54	0	0	0	0	0	9671.48	28340.1	113598	415829	215198	145228	35582.6	19523.8	0	0	0	0	0	0	0	0	0	0	0	0	0	0		35781.8	25139.6	0	0	0	0	0	0	0	0	99309.9	8465.96	0	67110.9	0	0	0	82149	0	0	27870	0	0	0	0	25474.8	0	0	22535.5	0	12459.9	0	0	20786.3	0	22729.4	95515.7	503595	301900	37372.2	178763	58278	48835.1	0	20246.4	28924.7	0	0	0	0	0	0	0	0	0	0	1.14614e+06	RINT1	0	0	0	0	0	0	0	0	0	0	0	0	0	0	0	0	0.0529883	0.0233759	0	0.114637	0	0	0.0173596	0.0347192	0.0514746	0	0.175528	0.0704068	0	0	0	0	0	0	0	0	0	0.0186941	0.263441	0.613948	0.933569	0.4701	0.402822	0.270116	0.137409	0.222425	0.0459142	0.0426318	0.0109577	0.0284582	0.00935314	0.00587782	0.0125683	0	0	0	0	0	0		0	0	0	0	0	0	0	0	0	0	0	0	0	0	0	0	0	0.0712751	0	0	0	0	0	0	0	0	0.120251	0.0596097	0	0	0	0	0	0.232431	0	0	0	0.0156042	0.178395	0.518968	0.622802	0.285271	0.241105	0.196938	0.106121	0.0634318	0.0461936	0.0405621	0.0241455	0.00908325	0.013567	0	0.00626689	0.0122804	0.00968915	0	0	0	0		0	0	0	0	0.0237684	0	0	0	0.105234	0.130436	0.176934	0.109936	0	0	0	0.109644	0	0.108112	0	0	0	0	0.0361566	0.0723132	0	0.00931938	0.0586094	0.00717891	0	0	0	0.0170468	0	0	0.0483297	0.0241648	0	0	0.0978014	0.548464	0.593839	0.520927	0.396045	0.342635	0.289225	0.152412	0.0742529	0.115892	0.0166623	0.0128469	0.0589878	0.0282944	0.00783909	0.00564614	0.00295848	0	0.00101994	0	0		0	0	0	0	0	0	0	0	0	0	0.178969	0	0	0	0	0	0.136074	0.0226081	0.0771546	0.166305	0	0	0	0	0	0	0.220379	0	0	0.0697621	0	0	0	0	0	0	0	0.0135804	0.380813	0.398302	1	0.684384	0.352561	0.212911	0.152516	0.109564	0.0359107	0.0138019	0.0142057	0	0.0124872	0.00861969	0.00531676	0.00815408	0	0	0	0	0		0	0	0	0	0	0	0	0	0	0	0	0	0	0	0	0	0	0	0	0	0	0	0.0360082	0.0720164	0.0348397	0	0.0776479	0.0920271	0.0444325	0	0	0	0	0	0.0144251	0.00721256	0	0	0.239867	0.836591	0.926945	0.388868	0.149972	0.186897	0.101362	0.040538	0.0376178	0.0163815	0	0.00476682	0.0137594	0	0	0	0.0034903	0	0.00546364	0	0		0	0	0	0	0	0.0419044	0	0	0	0	0.222496	0.140694	0	0.14047	0	0	0	0	0.0794753	0	0	0	0	0	0	0	0	0	0	0	0	0	0	0	0	0	0	0	0.063616	0.379274	0.417755	0.53137	0.331745	0.307487	0.283229	0.102889	0.0885196	0.112251	0.0603229	0	0.0563183	0.00580477	0.00290239	0	0	0	0	0	0		0	0.0184299	0	0	0	0	0	0	0.270861	0.287419	0.22847	0	0.12127	0.191919	0	0	0	0	0	0	0	0	0.074007	0.0819846	0.0687009	0.0228267	0.0997765	0	0	0	0	0	0	0	0	0	0	0	0.393407	0.19942	0.128445	0.0574691	0.0228162	0	0	0	0	0	0	0	0	0	0	0	0	0	0	0	0		0	0	0	0	0	0	0	0	0.123079	0.25443	0	0	0	0	0	0	0	0	0.204723	0	0	0	0	0	0	0	0.0840474	0	0	0	0	0	0	0	0	0	0	0	0.0668925	0.241016	0.322112	0.0543134	0.0586242	0.0294672	0.00545081	0.0149582	0.02838	0	0	0	0	0	0	0	0.00544558	0	0	0	0		0	0	0	0	0	0	0	0	0	0	0	0	0.0344991	0.0689982	0	0	0	0	0	0.0818474	0.029634	0	0.0721426	0	0	0	0.0706286	0	0.0185073	0.0293412	0.0269266	0.0299639	0.0381758	0.0209828	0	0.0242986	0	0.122042	0.354335	0.618389	0.751705	0.885021	0.483381	0.223532	0.149054	0.0356404	0.0110468	0	0	0	0	0	0.00888293	0	0	0	0	0	0		0	0	0	0	0.00785149	0	0	0	0.0795534	0	0	0.0711411	0.103972	0.136802	0	0	0	0	0	0.0702797	0.0409949	0.0529426	0.0221665	0.0243474	0	0	0.0271589	0	0	0	0	0.0314817	0	0.0323193	0.0349065	0	0	0.0192408	0.313583	0.460539	0.619698	0.778856	0.180959	0	0	0.00701698	0.00843064	0	0	0.00270568	0	0	0	0	0	0	0	0	0		0.0330999	0.0299411	0	0	0	0	0	0	0	0.0355797	0	0	0	0	0	0.234106	0	0	0	0	0	0.0329778	0	0	0	0.0428727	0.0178284	0.0523821	0.00832407	0	0	0	0	0	0.00843831	0.0247266	0.0991134	0.362809	0.187759	0.12671	0.0310457	0.0170344	0	0	0	0	0	0	0	0	0	0	0	0	0	0		0.0312195	0.0219342	0	0	0	0	0	0	0	0	0.0866474	0.0073865	0	0.0585539	0	0	0	0.0716746	0	0	0.0243164	0	0	0	0	0.0222266	0	0	0.0196621	0	0.0108712	0	0	0.0181359	0	0.0198313	0.0833369	0.439384	0.263406	0.0326071	0.15597	0.0508473	0.0426084	0	0.0176649	0.0252366	0	0	0	0	0	0	0	0	0	0	Cytoplasm;Endoplasmic reticulum membrane;	FALSE
NA	3594	NA	3602	Q96QC0	0	99.057	11	12.8	940	0	9.3318	sp|Q96QC0|PP1RA_HUMAN Serine/threonine-protein phosphatase 1 regulatory subunit 10 OS=Homo sapiens OX=9606 GN=PPP1R10 PE=1 SV=1	Q96QC0	Serine/threonine-protein phosphatase 1 regulatory subunit 10	PPP1R10	0	0	0	0	0	0	25946	0	0	209870	0	184580	207090	100450	151450	83020	72772	0	0	0	91794	0	0	0	0	0	8078.6	0	0	0	51246	0	30563	0	0	0	0	0	46786	0	0	0	0	0	0	0	0	0	0	0	0	0	0	0	0	0	0	0	9313.4		0	0	0	0	0	0	0	0	0	3250.91	0	22066.1	0	253235	290237	269474	224286	182130	0	0	0	127613	124731	121848	85323.3	60524.8	44267.6	37069.8	43816.9	47469.1	50952.7	0	74797.3	0	0	32598.2	65196.4	0	0	0	0	41355.3	20677.6	0	0	0	0	0	0	0	0	0	0	0	0	0	0	0	18579.9		0	0	0	0	0	0	0	0	34781.9	0	0	0	0	0	0	0	0	0	0	0	0	0	21128.6	42257.2	0	48919.6	0	0	0	0	0	41008.3	0	0	0	23820.2	47640.4	0	0	0	0	64368.6	70795.5	35397.8	0	69598.1	0	56624.3	0	51935.3	0	59897.4	57599.3	42272	28624.9	18219.8	18513.8	14048	15601.1		0	0	0	0	0	0	0	0	0	0	0	0	0	0	0	0	0	0	0	0	0	0	0	0	0	0	0	0	0	0	0	0	0	0	0	0	0	0	0	0	0	0	0	0	0	0	0	0	0	0	0	0	0	0	0	0	0	0	0		0	0	0	0	0	0	0	267013	0	0	170349	121053	0	0	0	0	0	0	0	0	5157.85	0	0	0	0	0	0	0	0	0	0	0	0	0	0	0	0	0	0	164994	0	0	0	0	0	0	0	0	0	0	0	0	0	0	0	0	0	0	0		0	0	0	0	0	0	0	170751	207620	84151.5	0	123968	113359	166078	56626.1	90186.9	91845	0	107140	66375.5	0	58847.9	84370.8	109894	0	60938.6	0	57164.2	1142.33	0	0	0	0	0	0	0	0	35321.4	0	0	0	0	0	0	0	0	0	0	0	0	0	0	0	0	0	0	58073.1	0	0		0	0	0	0	0	0	0	0	0	0	0	0	0	791482	0	0	0	0	0	0	0	0	0	34898.7	0	0	10733.5	64104.8	0	16458.3	0	0	14157.1	0	0	0	0	0	0	0	21287.1	42574.2	0	30023.2	15516.6	16032.4	11331.3	0	10692.6	11829.5	0	2483.44	0	0	0	0	0	0	0		0	0	0	0	0	0	0	0	0	0	0	0	0	0	0	0	0	0	0	0	0	0	0	59374.3	0	0	0	0	0	0	11487.2	20001	24799	0	0	0	0	0	0	20182.7	20808.8	0	0	3769.14	0	0	0	0	0	0	0	0	0	0	0	0	0	0	0		0	0	0	0	0	0	0	669479	1.14663e+06	0	767425	630231	315115	0	838549	0	5805.9	17805.7	0	0	204918	0	0	0	163801	77225.6	43763.1	24426.2	58560.5	50524.6	41733	38330.6	0	0	0	0	0	42203.9	0	0	13532.9	27065.8	28046.6	33214	0	0	17259.8	0	0	0	0	0	0	0	0	0	0	0	0		0	0	0	0	0	19989.8	0	625435	113726	125517	101731	102305	500537	898769	120433	25153.1	0	370018	67146.5	0	60594.8	60276.9	0	49073.1	56087	78183.7	24852.7	40698.8	55041.6	0	0	40798.9	30489.3	36478.7	30447.2	38804.8	36018	0	0	0	0	0	0	0	0	0	19663.6	17394.9	0	0	0	0	0	0	0	1735.22	1156.81	578.407	0		0	0	0	20649.9	0	0	0	0	0	140898	132461	0	0	446281	0	0	0	0	0	0	0	0	0	0	0	0	0	0	0	0	0	0	0	0	0	0	0	0	0	0	0	0	0	0	0	0	0	0	15535.1	13244.5	8813.83	7499.94	0	0	1332.39	0		0	0	0	0	112924	0	0	131477	0	0	0	249742	665342	469714	0	105820	0	353573	0	53846.2	0	99777.9	0	60343.1	0	0	41224.1	39792.5	0	0	0	24774.4	0	36320.9	0	0	0	49400.9	0	38124.4	20424.4	24511.2	0	28607.9	0	0	0	0	0	0	0	0	0	0	0	0	1.14663e+06	PPP1R10	0	0	0	0	0	0	0.0226281	0	0	0.183033	0	0.160977	0.180608	0.0876049	0.132083	0.0724038	0.0634662	0	0	0	0.0800558	0	0	0	0	0	0.00704554	0	0	0	0.0446929	0	0.0266547	0	0	0	0	0	0.0408032	0	0	0	0	0	0	0	0	0	0	0	0	0	0	0	0	0	0	0	0.00812244		0	0	0	0	0	0	0	0	0	0.0028352	0	0.0192444	0	0.220852	0.253123	0.235015	0.195605	0.15884	0	0	0	0.111295	0.108781	0.106267	0.0744125	0.0527851	0.0386069	0.0323294	0.0382138	0.0413989	0.0444371	0	0.0652325	0	0	0.0284297	0.0568594	0	0	0	0	0.0360669	0.0180335	0	0	0	0	0	0	0	0	0	0	0	0	0	0	0	0.016204		0	0	0	0	0	0	0	0	0.0303342	0	0	0	0	0	0	0	0	0	0	0	0	0	0.0184268	0.0368535	0	0.042664	0	0	0	0	0	0.0357644	0	0	0	0.0207742	0.0415483	0	0	0	0	0.0561375	0.0617425	0.0308713	0	0.0606982	0	0.0493834	0	0.0452941	0	0.052238	0.0502338	0.0368664	0.0249645	0.0158899	0.0161464	0.0122516	0.0136061		0	0	0	0	0	0	0	0	0	0	0	0	0	0	0	0	0	0	0	0	0	0	0	0	0	0	0	0	0	0	0	0	0	0	0	0	0	0	0	0	0	0	0	0	0	0	0	0	0	0	0	0	0	0	0	0	0	0	0		0	0	0	0	0	0	0	0.232868	0	0	0.148565	0.105574	0	0	0	0	0	0	0	0	0.00449829	0	0	0	0	0	0	0	0	0	0	0	0	0	0	0	0	0	0	0.143895	0	0	0	0	0	0	0	0	0	0	0	0	0	0	0	0	0	0	0		0	0	0	0	0	0	0	0.148916	0.181071	0.0733906	0	0.108115	0.0988633	0.144841	0.049385	0.0786542	0.0801002	0	0.0934393	0.0578877	0	0.0513227	0.0735819	0.0958411	0	0.053146	0	0.0498543	0.000996257	0	0	0	0	0	0	0	0	0.0308046	0	0	0	0	0	0	0	0	0	0	0	0	0	0	0	0	0	0	0.050647	0	0		0	0	0	0	0	0	0	0	0	0	0	0	0	0.69027	0	0	0	0	0	0	0	0	0	0.030436	0	0	0.00936099	0.0559074	0	0.0143537	0	0	0.0123468	0	0	0	0	0	0	0	0.018565	0.03713	0	0.026184	0.0135324	0.0139823	0.00988233	0	0.00932525	0.0103168	0	0.00216587	0	0	0	0	0	0	0		0	0	0	0	0	0	0	0	0	0	0	0	0	0	0	0	0	0	0	0	0	0	0	0.0517817	0	0	0	0	0	0	0.0100183	0.0174434	0.0216278	0	0	0	0	0	0	0.0176018	0.0181479	0	0	0.00328716	0	0	0	0	0	0	0	0	0	0	0	0	0	0	0		0	0	0	0	0	0	0	0.583869	1	0	0.66929	0.54964	0.27482	0	0.731319	0	0.00506347	0.0155288	0	0	0.178714	0	0	0	0.142855	0.0673503	0.0381669	0.0213027	0.0510721	0.0440637	0.0363963	0.033429	0	0	0	0	0	0.0368071	0	0	0.0118024	0.0236048	0.0244601	0.0289667	0	0	0.0150527	0	0	0	0	0	0	0	0	0	0	0	0		0	0	0	0	0	0.0174336	0	0.545457	0.0991828	0.109466	0.0887223	0.089223	0.436531	0.783839	0.105033	0.0219366	0	0.322701	0.0585601	0	0.0528462	0.052569	0	0.0427979	0.0489148	0.0681859	0.0216746	0.0354944	0.0480031	0	0	0.0355817	0.0265904	0.031814	0.0265538	0.0338426	0.0314122	0	0	0	0	0	0	0	0	0	0.0171491	0.0151705	0	0	0	0	0	0	0	0.00151333	0.00100889	0.000504443	0		0	0	0	0.0180093	0	0	0	0	0	0.122881	0.115523	0	0	0.389212	0	0	0	0	0	0	0	0	0	0	0	0	0	0	0	0	0	0	0	0	0	0	0	0	0	0	0	0	0	0	0	0	0	0	0.0135485	0.0115508	0.00768675	0.00654088	0	0	0.00116201	0		0	0	0	0	0.0984838	0	0	0.114665	0	0	0	0.217806	0.580261	0.409649	0	0.0922885	0	0.308359	0	0.0469606	0	0.0870188	0	0.0526267	0	0	0.0359526	0.034704	0	0	0	0.0216064	0	0.0316763	0	0	0	0.0430837	0	0.0332492	0.0178126	0.0213768	0	0.0249497	0	0	0	0	0	0	0	0	0	0	0	0	Nucleus;	FALSE
NA	1687	NA	3107	Q8NC56	0	56.974	12	26.8	503	0	23.731	sp|Q8NC56|LEMD2_HUMAN LEM domain-containing protein 2 OS=Homo sapiens OX=9606 GN=LEMD2 PE=1 SV=1	Q8NC56	LEM domain-containing protein 2	LEMD2	0	0	89386	0	65911	497170	0	85712	0	82092	0	608520	441610	0	176090	86788	25409	154820	159350	0	0	0	0	0	0	0	0	126710	42019	0	0	0	0	104210	0	0	0	0	0	32806	0	0	0	0	0	0	0	0	0	0	0	14499	0	0	0	0	0	0	0		0	0	0	0	46583.3	0	0	0	0	0	0	72566.3	97232	198727	103102	77087.7	45439.9	0	122014	0	0	0	0	0	0	0	0	0	0	0	166057	0	0	0	0	0	0	0	0	0	0	0	0	0	0	0	45299.2	0	40654.7	0	0	22203.2	0	9882.18	0	0	0	0	0		0	20737.8	0	0	0	0	0	0	26905.7	206902	102741	25170.8	186504	26644.4	143897	78263	86328.8	155559	172502	0	0	0	0	0	0	0	0	0	0	0	40988.8	0	0	0	0	13934.5	27869.1	0	103045	0	0	0	0	0	0	0	0	0	0	63556.6	48985.9	0	0	0	0	0	0	0	0		0	35331	20043.1	11163.5	404703	289438	81369.9	0	0	0	0	0	123437	109145	117937	88779.2	89908.4	236524	141265	235389	0	0	22500.6	45001.2	0	0	0	0	0	31426.5	0	0	0	105769	0	0	0	0	0	11329.5	0	0	0	0	0	0	0	0	0	0	0	0	0	0	0	0	6231.03	3115.52	0		0	0	18667.1	0	0	0	0	0	0	0	0	190685	74538.4	92326.4	246706	171154	247302	114536	228685	0	0	0	30865.4	61730.7	0	0	0	0	0	0	0	0	0	0	0	0	0	0	0	0	0	0	0	0	0	0	0	52720	0	0	0	0	0	0	0	0	0	0	0		0	0	0	0	0	57354.1	0	0	139080	0	0	100176	0	105529	75285.4	328343	423305	494647	257242	340160	0	0	44303.6	88607.2	0	0	0	0	0	0	0	0	0	0	0	0	0	0	77071.6	0	0	0	0	0	0	253624	0	0	0	0	0	0	0	0	0	0	0	0	22870.8		0	0	0	0	0	0	0	0	0	0	0	0	0	0	0	0	0	147107	644133	22725.3	76527.2	0	0	0	0	0	0	0	0	0	0	0	0	0	0	0	0	0	107319	0	0	0	0	0	0	0	0	0	13084.5	0	0	0	0	0	0	0	0	0	0		24104.7	0	0	0	58398.9	0	0	0	0	0	0	0	0	0	0	0	232017	104166	497427	219391	206765	0	0	0	0	0	0	0	0	0	0	0	0	480978	110483	55241.4	0	0	0	0	0	0	0	0	0	0	0	0	0	0	0	0	0	0	0	0	0	0	0		0	0	11332.8	0	0	0	0	0	0	0	0	0	25418.7	50837.3	0	27328.3	116232	787447	1.14669e+06	891177	82463	0	0	309087	0	0	0	90293.6	0	0	0	0	0	0	0	0	0	0	0	0	46147.9	92295.7	102364	0	31806.8	0	0	18219.5	0	0	0	0	0	0	0	0	2629.29	1314.65	0		0	0	0	0	39289.3	0	0	0	0	0	0	104252	52126	0	0	0	69946.6	310816	643331	765312	89050.7	0	0	0	0	0	0	0	0	0	0	0	0	0	0	0	0	56893.6	56122	0	0	0	0	0	0	0	0	0	0	0	0	2146.94	0	0	0	0	0	0	0		25104.3	239193	0	0	0	0	0	0	0	0	80406.3	0	0	0	0	0	0	0	0	0	0	0	76950.3	0	0	0	0	0	15238.8	55737.4	0	0	0	0	0	0	0	47638.8	0	0	0	0	0	0	0	0	12859.8	0	0	0	0	0	5945.77	0	1976.85	0		0	0	0	0	0	0	0	0	0	0	70476.4	0	0	0	0	0	0	0	0	0	89857.8	0	0	65403.5	0	28197.6	0	75215.8	13635.8	0	0	0	0	0	0	0	0	0	0	0	42895.6	0	0	0	0	0	0	0	0	0	0	0	0	0	0	0	1.14669e+06	LEMD2	0	0	0.0779514	0	0.0574794	0.43357	0	0.0747474	0	0.0715905	0	0.530676	0.385118	0	0.153564	0.0756857	0.0221586	0.135015	0.138965	0	0	0	0	0	0	0	0	0.110501	0.0366438	0	0	0	0	0.090879	0	0	0	0	0	0.0286093	0	0	0	0	0	0	0	0	0	0	0	0.0126442	0	0	0	0	0	0	0		0	0	0	0	0.0406242	0	0	0	0	0	0	0.0632833	0.0847937	0.173305	0.0899129	0.0672263	0.039627	0	0.106405	0	0	0	0	0	0	0	0	0	0	0	0.144814	0	0	0	0	0	0	0	0	0	0	0	0	0	0	0	0.0395044	0	0.035454	0	0	0.0193629	0	0.00861802	0	0	0	0	0		0	0.0180849	0	0	0	0	0	0	0.0234638	0.180434	0.0895981	0.0219509	0.162645	0.0232359	0.125489	0.0682513	0.0752853	0.135659	0.150434	0	0	0	0	0	0	0	0	0	0	0	0.0357454	0	0	0	0	0.012152	0.0243039	0	0.0898634	0	0	0	0	0	0	0	0	0	0	0.0554262	0.0427195	0	0	0	0	0	0	0	0		0	0.0308113	0.0174791	0.00973542	0.352932	0.252412	0.0709607	0	0	0	0	0	0.107647	0.0951824	0.10285	0.0774222	0.078407	0.206267	0.123193	0.205277	0	0	0.0196223	0.0392445	0	0	0	0	0	0.0274063	0	0	0	0.0922383	0	0	0	0	0	0.00988021	0	0	0	0	0	0	0	0	0	0	0	0	0	0	0	0	0.00543393	0.00271697	0		0	0	0.0162792	0	0	0	0	0	0	0	0	0.166292	0.0650032	0.0805156	0.215147	0.149259	0.215666	0.0998843	0.199431	0	0	0	0.0269169	0.0538339	0	0	0	0	0	0	0	0	0	0	0	0	0	0	0	0	0	0	0	0	0	0	0	0.0459759	0	0	0	0	0	0	0	0	0	0	0		0	0	0	0	0	0.0500171	0	0	0.121289	0	0	0.0873611	0	0.0920289	0.0656546	0.28634	0.369154	0.43137	0.224334	0.296646	0	0	0.0386361	0.0772722	0	0	0	0	0	0	0	0	0	0	0	0	0	0	0.0672123	0	0	0	0	0	0	0.22118	0	0	0	0	0	0	0	0	0	0	0	0	0.0199451		0	0	0	0	0	0	0	0	0	0	0	0	0	0	0	0	0	0.128289	0.561733	0.0198182	0.0667376	0	0	0	0	0	0	0	0	0	0	0	0	0	0	0	0	0	0.0935907	0	0	0	0	0	0	0	0	0	0.0114107	0	0	0	0	0	0	0	0	0	0		0.0210211	0	0	0	0.0509283	0	0	0	0	0	0	0	0	0	0	0	0.202336	0.0908405	0.433794	0.191326	0.180315	0	0	0	0	0	0	0	0	0	0	0	0	0.41945	0.0963495	0.0481747	0	0	0	0	0	0	0	0	0	0	0	0	0	0	0	0	0	0	0	0	0	0	0		0	0	0.00988304	0	0	0	0	0	0	0	0	0	0.022167	0.044334	0	0.0238324	0.101364	0.686714	1	0.777174	0.071914	0	0	0.269547	0	0	0	0.0787429	0	0	0	0	0	0	0	0	0	0	0	0	0.0402444	0.0804889	0.0892689	0	0.0277379	0	0	0.0158888	0	0	0	0	0	0	0	0	0.00229294	0.00114647	0		0	0	0	0	0.0342633	0	0	0	0	0	0	0.0909156	0.0454578	0	0	0	0.0609988	0.271055	0.561034	0.667411	0.077659	0	0	0	0	0	0	0	0	0	0	0	0	0	0	0	0	0.0496155	0.0489426	0	0	0	0	0	0	0	0	0	0	0	0	0.00187229	0	0	0	0	0	0	0		0.0218928	0.208594	0	0	0	0	0	0	0	0	0.0701204	0	0	0	0	0	0	0	0	0	0	0	0.0671066	0	0	0	0	0	0.0132894	0.0486073	0	0	0	0	0	0	0	0.0415447	0	0	0	0	0	0	0	0	0.0112148	0	0	0	0	0	0.00518517	0	0.00172396	0		0	0	0	0	0	0	0	0	0	0	0.0614608	0	0	0	0	0	0	0	0	0	0.0783629	0	0	0.0570368	0	0.0245904	0	0.0655939	0.0118914	0	0	0	0	0	0	0	0	0	0	0	0.0374082	0	0	0	0	0	0	0	0	0	0	0	0	0	0	0	Nucleus inner membrane;Nucleus envelope;Cytoplasm, cytoskeleton, spindle;	FALSE
NA	3969	NA	572	O95758-1	0	56.501	5	14.2	521	0	10.111	sp|O95758-1|PTBP3_HUMAN Isoform 1 of Polypyrimidine tract-binding protein 3 OS=Homo sapiens OX=9606 GN=PTBP3;sp|O95758-6|PTBP3_HUMAN Isoform 6 of Polypyrimidine tract-binding protein 3 OS=Homo sapiens OX=9606 GN=PTBP3;sp|O95758-2|PTBP3_HUMAN Isoform 2 of P	O95758-1	Isoform 1 of Polypyrimidine tract-binding protein 3	PTBP3	0	0	0	0	0	0	91935	0	0	0	0	0	0	0	0	0	0	0	0	49231	0	0	0	0	0	0	90227	50544	0	218030	280470	83827	62277	0	124380	62190	0	0	76744	81158	61497	0	0	0	0	0	0	0	0	0	0	0	0	0	0	0	0	0	0		0	0	0	0	0	54161.1	26627.6	0	86283.3	0	444641	0	0	0	314443	0	0	0	46889.9	0	0	0	61373.8	122748	0	0	131710	138375	72596.9	85736.4	99442	0	0	0	0	0	0	0	0	0	0	0	0	0	0	0	0	0	0	0	0	0	0	0	0	0	0	12291.4	0		0	0	0	0	0	147228	106805	0	396393	423648	0	0	22833.8	0	0	0	0	0	0	0	0	0	0	0	0	0	0	0	0	0	0	0	0	0	0	0	0	0	0	47050.6	0	0	0	0	0	0	0	0	0	0	0	0	0	0	0	0	0	0	0		0	0	25660.7	0	149643	0	0	191588	290495	556112	564568	198652	153961	0	0	155599	0	0	0	0	0	0	0	0	0	0	0	0	0	0	80369.6	62220.1	64134.3	0	0	56168.7	112337	103848	0	0	0	0	0	0	0	0	0	0	0	0	0	0	0	0	0	0	0	0	0		0	0	0	0	0	64534.3	0	0	0	295604	0	0	0	0	243338	0	139611	0	0	0	0	0	0	0	0	134753	74951.7	0	0	71208.3	90542.1	0	85994	0	0	20491.6	40983.3	35346.4	0	0	0	0	0	0	0	0	0	0	0	0	0	0	0	0	0	0	0	0	0		0	0	0	0	0	224096	255930	0	0	0	142897	0	0	0	0	0	0	0	0	0	173705	0	0	0	0	0	0	0	0	0	0	0	0	0	0	0	0	0	0	0	0	0	0	0	0	0	0	0	0	0	0	0	0	0	0	0	0	0	0		0	0	0	0	0	0	0	0	0	0	0	139273	201149	0	0	0	0	0	0	0	0	0	0	0	0	91933	1.1492e+06	0	0	0	0	141282	230925	0	137803	107927	78051.4	0	71667.1	0	0	0	0	103165	0	0	0	0	77037.4	0	0	15519.8	0	0	0	0	2697.09	0	0		0	0	0	0	0	0	0	0	0	0	0	0	0	0	0	0	169599	0	0	0	0	0	0	99510.2	423883	290558	675221	238258	248776	260575	226913	211063	0	150666	188370	165619	142868	163466	85716.9	152867	29491.9	0	0	0	0	0	0	0	0	0	0	0	0	0	0	44089	0	0	0		0	0	0	0	0	0	0	0	0	0	0	0	0	0	236927	0	0	0	0	0	0	0	0	52035.4	0	0	49502.6	0	28373.9	45811	43404	31851.3	0	0	0	0	0	0	0	0	0	0	0	0	0	0	0	0	0	0	0	0	0	0	0	0	0	0	0		0	0	10360.1	0	0	60097.7	93693	0	0	0	0	0	0	0	0	0	125160	0	0	314877	0	320983	0	0	0	0	0	0	0	53763.7	0	35527.9	0	0	0	0	0	0	0	0	0	0	0	0	0	0	0	0	0	0	0	0	0	0	0	0	0	0	0		0	0	0	0	0	419978	393120	208013	137077	106576	0	0	0	0	0	0	0	0	0	0	0	0	0	85560.4	0	0	0	0	0	0	0	0	0	0	15797.8	0	0	0	0	0	0	0	0	0	0	0	0	0	0	0	0	0	0	0	0	0		0	0	35708.3	0	28811.8	0	764418	0	0	0	0	0	0	0	0	0	0	0	0	0	0	0	0	74861.5	0	0	24133.4	0	0	0	0	0	0	0	0	0	0	0	0	0	0	0	0	0	0	0	0	0	0	0	0	0	0	0	0	0	1.1492e+06	PTBP3	0	0	0	0	0	0	0.079999	0	0	0	0	0	0	0	0	0	0	0	0	0.0428393	0	0	0	0	0	0	0.0785127	0.0439818	0	0.189723	0.244056	0.0729436	0.0541915	0	0.108232	0.0541158	0	0	0.0667802	0.0706212	0.0535128	0	0	0	0	0	0	0	0	0	0	0	0	0	0	0	0	0	0		0	0	0	0	0	0.0471293	0.0231706	0	0.075081	0	0.386913	0	0	0	0.273618	0	0	0	0.0408022	0	0	0	0.0534056	0.106811	0	0	0.11461	0.12041	0.0631715	0.0746052	0.0865314	0	0	0	0	0	0	0	0	0	0	0	0	0	0	0	0	0	0	0	0	0	0	0	0	0	0	0.0106956	0		0	0	0	0	0	0.128113	0.0929386	0	0.344929	0.368646	0	0	0.0198693	0	0	0	0	0	0	0	0	0	0	0	0	0	0	0	0	0	0	0	0	0	0	0	0	0	0	0.040942	0	0	0	0	0	0	0	0	0	0	0	0	0	0	0	0	0	0	0		0	0	0.0223291	0	0.130215	0	0	0.166714	0.25278	0.483912	0.49127	0.172861	0.133972	0	0	0.135397	0	0	0	0	0	0	0	0	0	0	0	0	0	0	0.0699351	0.054142	0.0558077	0	0	0.0488763	0.0977526	0.0903652	0	0	0	0	0	0	0	0	0	0	0	0	0	0	0	0	0	0	0	0	0		0	0	0	0	0	0.0561557	0	0	0	0.257226	0	0	0	0	0.211746	0	0.121485	0	0	0	0	0	0	0	0	0.117258	0.0652206	0	0	0.0619633	0.0787869	0	0.0748293	0	0	0.0178312	0.0356624	0.0307573	0	0	0	0	0	0	0	0	0	0	0	0	0	0	0	0	0	0	0	0	0		0	0	0	0	0	0.195001	0.222703	0	0	0	0.124344	0	0	0	0	0	0	0	0	0	0.151153	0	0	0	0	0	0	0	0	0	0	0	0	0	0	0	0	0	0	0	0	0	0	0	0	0	0	0	0	0	0	0	0	0	0	0	0	0	0		0	0	0	0	0	0	0	0	0	0	0	0.121191	0.175033	0	0	0	0	0	0	0	0	0	0	0	0	0.0799972	1	0	0	0	0	0.122939	0.200944	0	0.119912	0.0939149	0.0679179	0	0.0623624	0	0	0	0	0.0897714	0	0	0	0	0.0670356	0	0	0.0135049	0	0	0	0	0.00234692	0	0		0	0	0	0	0	0	0	0	0	0	0	0	0	0	0	0	0.14758	0	0	0	0	0	0	0.0865907	0.36885	0.252835	0.587557	0.207324	0.216477	0.226744	0.197453	0.183661	0	0.131105	0.163914	0.144116	0.124319	0.142243	0.0745882	0.13302	0.0256629	0	0	0	0	0	0	0	0	0	0	0	0	0	0	0.0383649	0	0	0		0	0	0	0	0	0	0	0	0	0	0	0	0	0	0.206166	0	0	0	0	0	0	0	0	0.0452796	0	0	0.0430756	0	0.0246901	0.0398633	0.0377688	0.027716	0	0	0	0	0	0	0	0	0	0	0	0	0	0	0	0	0	0	0	0	0	0	0	0	0	0	0		0	0	0.00901501	0	0	0.0522951	0.0815287	0	0	0	0	0	0	0	0	0	0.10891	0	0	0.273996	0	0.279309	0	0	0	0	0	0	0	0.0467835	0	0.0309152	0	0	0	0	0	0	0	0	0	0	0	0	0	0	0	0	0	0	0	0	0	0	0	0	0	0	0		0	0	0	0	0	0.365452	0.34208	0.181006	0.11928	0.0927392	0	0	0	0	0	0	0	0	0	0	0	0	0	0.074452	0	0	0	0	0	0	0	0	0	0	0.0137467	0	0	0	0	0	0	0	0	0	0	0	0	0	0	0	0	0	0	0	0	0		0	0	0.0310722	0	0.0250712	0	0.665173	0	0	0	0	0	0	0	0	0	0	0	0	0	0	0	0	0.0651421	0	0	0.0210001	0	0	0	0	0	0	0	0	0	0	0	0	0	0	0	0	0	0	0	0	0	0	0	0	0	0	0	0	0		FALSE
NA	2060	NA	3006	Q8N2G8	0	57.522	11	21.3	530	0	10.645	sp|Q8N2G8|GHDC_HUMAN GH3 domain-containing protein OS=Homo sapiens OX=9606 GN=GHDC PE=1 SV=2;sp|Q8N2G8-3|GHDC_HUMAN Isoform 3 of GH3 domain-containing protein OS=Homo sapiens OX=9606 GN=GHDC;sp|Q8N2G8-2|GHDC_HUMAN Isoform 2 of GH3 domain-containing protein	Q8N2G8	GH3 domain-containing protein	GHDC	0	5172.9	0	0	0	41724	0	0	0	0	40203	79468	247950	125160	65955	1110400	707750	378870	281130	236780	249200	82554	141802	201050	144900	171130	138440	403140	548810	152890	197090	113360	100990	60673	98947	62955	26963	290670	113960	324640	32937	0	0	10013	20026	252440	17882	204480	0	0	0	51179	66530	31605	28855	31927	7202.2	16623	0		0	0	0	0	0	0	0	0	0	0	0	0	0	85726.8	119865	478255	660760	535689	76494.5	147521	77617	47074.2	58741.5	70408.7	59869.6	355149	52553.9	162048	120162	40064.2	288770	318408	161593	104264	0	38194.9	76389.7	100429	68443.3	0	0	0	0	0	0	0	0	0	17889.8	0	30099	23579.9	14659.5	62101.5	13048.7	11732.3	36923	9114.36	0		0	0	0	4480.09	0	0	0	0	0	0	0	49395.5	33986.3	43045	257801	408484	690576	393047	151822	69941.4	152361	112944	129684	146424	54242.7	0	148047	330026	467877	282762	210280	460763	514618	194881	144739	178091	211442	244329	115066	93318.1	68727.6	115448	143905	71952.4	0	0	31132.8	0	0	28341	32008.8	0	30732.6	17169.8	0	0	4791.73	0	0		0	0	0	0	0	54242.3	0	0	0	0	0	127663	44276.8	61284.2	133827	443026	813505	500903	57418.5	360825	318196	219380	178273	137165	82781.4	110351	287531	135296	263825	72603.2	299531	327374	406959	155367	65953.1	257093	448234	207920	423987	0	37408.9	151293	0	0	25508.6	22429.1	0	0	0	0	0	0	28896.1	0	18693.5	15855	13528.3	6764.17	0		0	0	0	0	0	0	0	0	0	0	0	0	0	0	394533	603637	693824	38935.7	119136	59679.2	131395	278418	210544	142671	0	447415	42065.1	43034.8	67594.1	84043.9	121272	543731	383675	32941.2	0	22715.5	45431	225218	14115.1	289505	34772.1	0	94171.2	0	0	0	0	0	20324.2	20561.7	0	0	19309.4	38618.8	21785.6	0	0	6836.11	0		0	0	0	0	0	0	0	0	0	0	0	361655	71722	0	0	109157	380120	410673	67474.4	0	0	92330.3	88210	84089.7	0	0	86997.4	0	202541	0	148252	172756	652827	45829	117135	122837	128540	253157	137470	330724	63005.1	0	0	82240.2	164480	0	0	0	0	0	26268.3	0	0	0	0	13243.4	32609.7	0	0		0	0	0	0	0	0	69508.1	139016	0	0	145058	92985.5	0	27728.5	148136	830707	277438	12056.1	97766.2	0	0	191234	64395.7	85529.3	0	19025.4	23517.5	130700	0	46409.2	0	111104	210766	20838	0	11034	22068.1	0	0	38485.4	28068	17650.6	0	212927	0	497669	330829	273011	60296.4	229648	170336	130427	105905	84187.5	53848.5	40157.4	31557.9	6584.27	5878.9		0	0	0	0	0	37583.9	0	197353	0	49585.7	0	56710.7	28355.3	0	50649.9	252908	744529	1.15244e+06	109547	97898.4	56768.5	450850	498068	155531	607650	335338	332589	450602	790445	760151	231397	843593	312318	338293	638728	343305	47880.9	885086	636765	96443.7	547827	563263	696299	817618	894034	553241	638253	371231	395346	191509	145730	185973	51970.3	56227.1	127103	0	47907.7	30403.1	30403.1		0	0	0	0	0	0	0	0	0	0	0	0	0	0	74969.2	337543	741302	314032	55498.8	43758	44394.9	106851	696174	89543.6	0	33494.9	123625	28529.6	31831.6	207734	19276.5	470288	24740.8	0	0	0	16277.8	64265.7	35998.6	0	0	0	22810.5	14589	21600.9	22139.3	0	31103.2	18815.1	9091.01	0	44609.7	32954.7	36285.2	11521.6	17197.5	8480.2	8545.03	8609.86		0	0	0	0	0	0	0	78379.7	0	0	0	0	21095.1	42190.2	0	137070	476503	288928	0	0	93833	17801	27162.6	61818.1	37758	0	25544.5	30884.2	31531.8	0	0	32843.3	38085	22740.2	0	0	0	24947.9	0	18167.9	9083.97	0	0	38181.6	60471.6	0	44303.4	21265.6	30013.1	11775.2	0	0	22390.8	26342	20436.6	5201.46	3467.64	1733.82	0		0	0	0	0	0	0	0	28359.7	28547.1	0	60743.4	57537	362185	610855	0	0	157503	141774	69071.9	113508	273883	64792.7	108696	107951	0	91387.2	95315.3	122272	146390	52085	90012.3	123001	0	36654.7	38756.3	0	57643.4	84496.5	17315	0	26385.8	38618	0	24569	243866	23257.2	42854.7	22056.7	43842.4	22762.1	13797.7	0	0	0	0	2509.53		0	0	0	0	9880.01	0	0	39130.6	0	0	0	590494	53414.9	60456.8	49970	48965.5	64582.8	109573	165283	163586	75835.9	170548	65955.1	24268	62515.2	144907	0	70043.5	110927	176030	265403	158513	47823.9	44206.8	92256.4	85562.2	85378.3	36194.7	31779.5	0	20468.7	27415.3	0	0	101942	169913	124741	146295	74550.6	27763.8	0	15029.8	0	0	0	0	1.15244e+06	GHDC	0	0.00448865	0	0	0	0.036205	0	0	0	0	0.0348851	0.0689564	0.215152	0.108604	0.0572308	0.963522	0.614132	0.328755	0.243944	0.20546	0.216237	0.0716342	0.123045	0.174456	0.125733	0.148494	0.120128	0.349815	0.476216	0.132666	0.17102	0.0983653	0.0876315	0.0526475	0.0858588	0.0546276	0.0233965	0.252222	0.0988859	0.281698	0.0285803	0	0	0.00868853	0.0173771	0.219048	0.0155167	0.177432	0	0	0	0.0444093	0.0577297	0.0274244	0.0250382	0.0277039	0.00624953	0.0144242	0		0	0	0	0	0	0	0	0	0	0	0	0	0	0.0743873	0.10401	0.414994	0.573358	0.464831	0.0663762	0.128008	0.0673502	0.0408475	0.0509714	0.0610954	0.0519504	0.308172	0.0456023	0.140613	0.104268	0.0347647	0.250573	0.276291	0.140219	0.0904724	0	0.0331426	0.0662853	0.0871449	0.0593899	0	0	0	0	0	0	0	0	0	0.0155234	0	0.0261177	0.0204609	0.0127204	0.053887	0.0113227	0.0101804	0.032039	0.00790875	0		0	0	0	0.00388749	0	0	0	0	0	0	0	0.0428617	0.0294907	0.0373513	0.2237	0.354452	0.59923	0.341056	0.13174	0.0606899	0.132207	0.0980046	0.11253	0.127056	0.0470678	0	0.128464	0.286372	0.405989	0.24536	0.182465	0.399816	0.446547	0.169103	0.125594	0.154534	0.183473	0.21201	0.0998457	0.0809744	0.0596367	0.100177	0.12487	0.0624348	0	0	0.0270147	0	0	0.0245922	0.0277748	0	0.0266675	0.0148987	0	0	0.0041579	0	0		0	0	0	0	0	0.0470674	0	0	0	0	0	0.110776	0.0384201	0.0531779	0.116125	0.384425	0.705899	0.434646	0.0498234	0.313097	0.276107	0.190361	0.154692	0.119022	0.0718315	0.0957544	0.249497	0.1174	0.228928	0.0629996	0.259911	0.284071	0.353128	0.134815	0.0572292	0.223086	0.388943	0.180418	0.367904	0	0.0324606	0.131281	0	0	0.0221344	0.0194623	0	0	0	0	0	0	0.0250739	0	0.0162208	0.0137578	0.0117389	0.00586944	0		0	0	0	0	0	0	0	0	0	0	0	0	0	0	0.342346	0.523791	0.602048	0.0337855	0.103377	0.0517851	0.114015	0.24159	0.182695	0.123799	0	0.388233	0.036501	0.0373423	0.0586531	0.072927	0.105231	0.471809	0.332924	0.0285839	0	0.0197108	0.0394216	0.195427	0.012248	0.25121	0.0301727	0	0.0817147	0	0	0	0	0	0.0176358	0.0178419	0	0	0.0167553	0.0335105	0.0189039	0	0	0.00593186	0		0	0	0	0	0	0	0	0	0	0	0	0.313817	0.062235	0	0	0.094718	0.329839	0.356352	0.0585492	0	0	0.0801173	0.076542	0.0729667	0	0	0.0754898	0	0.17575	0	0.128642	0.149904	0.566474	0.039767	0.101641	0.106589	0.111537	0.219671	0.119287	0.286978	0.0546711	0	0	0.0713619	0.142724	0	0	0	0	0	0.0227937	0	0	0	0	0.0114917	0.0282962	0	0		0	0	0	0	0	0	0.0603139	0.120628	0	0	0.125871	0.0806858	0	0.0240607	0.128541	0.720825	0.24074	0.0104613	0.0848341	0	0	0.165938	0.0558777	0.0742159	0	0.0165088	0.0204068	0.113412	0	0.0402704	0	0.0964075	0.182887	0.0180816	0	0.00957452	0.019149	0	0	0.0333947	0.0243553	0.0153159	0	0.184762	0	0.43184	0.287068	0.236898	0.0523207	0.199271	0.147804	0.113175	0.0918967	0.0730516	0.0467257	0.0348456	0.0273835	0.00571334	0.00510127		0	0	0	0	0	0.0326125	0	0.171248	0	0.0430267	0	0.0492093	0.0246046	0	0.0439502	0.219455	0.646046	1	0.0950565	0.0849489	0.0492595	0.391214	0.432186	0.134958	0.527273	0.290981	0.288596	0.390999	0.685888	0.659602	0.200789	0.732006	0.271006	0.293545	0.554241	0.297894	0.0415474	0.768011	0.552537	0.0836866	0.475363	0.488757	0.604196	0.709467	0.775776	0.480061	0.553828	0.322127	0.343052	0.166177	0.126453	0.161373	0.0450959	0.0487897	0.11029	0	0.0415707	0.0263816	0.0263816		0	0	0	0	0	0	0	0	0	0	0	0	0	0	0.0650527	0.292894	0.643246	0.272493	0.0481577	0.0379699	0.0385225	0.0927173	0.604088	0.0776992	0	0.0290644	0.107272	0.0247559	0.027621	0.180256	0.0167267	0.408081	0.0214682	0	0	0	0.0141246	0.0557649	0.0312369	0	0	0	0.0197932	0.0126592	0.0187437	0.0192108	0	0.026989	0.0163263	0.0078885	0	0.0387089	0.0285956	0.0314856	0.00999754	0.0149227	0.00735848	0.00741473	0.00747099		0	0	0	0	0	0	0	0.0680121	0	0	0	0	0.0183047	0.0366095	0	0.118939	0.413474	0.25071	0	0	0.0814213	0.0154464	0.0235697	0.0536411	0.0327635	0	0.0221656	0.026799	0.027361	0	0	0.028499	0.0330473	0.0197322	0	0	0	0.0216479	0	0.0157648	0.00788239	0	0	0.0331311	0.0524727	0	0.0384432	0.0184527	0.0260431	0.0102176	0	0	0.0194291	0.0228576	0.0177333	0.00451344	0.00300896	0.00150448	0		0	0	0	0	0	0	0	0.0246084	0.0247711	0	0.0527085	0.0499263	0.314277	0.530054	0	0	0.136669	0.123021	0.0599354	0.0984934	0.237655	0.0562222	0.0943179	0.0936717	0	0.0792989	0.0827075	0.106099	0.127026	0.0451955	0.0781059	0.106731	0	0.0318062	0.0336298	0	0.0500186	0.0733197	0.0150247	0	0.0228956	0.0335098	0	0.0213192	0.211608	0.0201809	0.0371861	0.0191391	0.0380432	0.0197512	0.0119726	0	0	0	0	0.00217758		0	0	0	0	0.00857313	0	0	0.0339546	0	0	0	0.512387	0.0463495	0.0524599	0.0433602	0.0424886	0.0560401	0.095079	0.14342	0.141948	0.0658047	0.147988	0.0572309	0.0210579	0.054246	0.12574	0	0.0607785	0.0962538	0.152746	0.230297	0.137546	0.041498	0.0383594	0.0800531	0.0742444	0.0740849	0.031407	0.0275759	0	0.0177612	0.023789	0	0	0.088458	0.147437	0.108241	0.126944	0.0646894	0.0240914	0	0.0130417	0	0	0	0	Endoplasmic reticulum;Nucleus envelope;	FALSE
NA	2359	NA	252	O43592	0	109.96	9	11.5	962	0	19.987	sp|O43592|XPOT_HUMAN Exportin-T OS=Homo sapiens OX=9606 GN=XPOT PE=1 SV=2	O43592	Exportin-T	XPOT	0	0	0	0	0	0	0	0	0	0	0	40935	213040	0	28759	13111	0	0	0	0	0	0	0	0	0	0	202610	349690	20992	0	0	0	0	0	0	0	0	0	0	0	0	193020	0	51700	103400	0	0	0	0	0	0	0	0	0	0	0	0	0	0		0	0	0	0	10795	0	0	0	0	0	14276.9	0	341277	67016.8	0	0	0	0	0	0	0	39386.3	19693.2	0	0	75229.7	0	298239	0	0	0	0	0	108658	0	0	0	0	0	9377.29	0	0	0	0	0	0	0	0	0	0	0	0	0	0	12580.5	0	0	0	0		0	30510.3	0	0	0	0	49372.1	0	0	0	0	141026	34690.6	53712.3	0	0	16691.6	0	0	0	0	0	0	0	0	0	0	331539	0	0	0	0	0	0	143554	71776.8	0	0	0	0	0	478042	47886.1	216562	385238	0	0	132227	0	0	0	0	0	0	0	0	0	0	0		0	10700.7	0	0	0	20612.8	0	0	0	0	0	73008	46091.8	29382.1	0	0	0	0	0	0	0	0	0	0	0	49448.4	398322	196719	0	0	0	0	0	0	0	0	0	0	0	0	0	0	0	0	34628.4	0	0	15052	0	0	0	0	0	0	0	0	12141.6	6070.8	0		0	0	23799.4	0	15077.8	0	0	0	0	0	0	0	271116	47834.2	0	0	0	0	0	0	48792.9	0	0	0	0	0	0	263108	41943	0	0	0	0	0	213554	106777	0	0	0	0	0	0	0	0	0	0	0	0	0	0	0	0	0	0	0	0	0	0	0		0	0	16114.9	0	0	31150.6	0	0	0	0	0	0	75166.3	0	0	0	0	0	0	0	0	0	0	0	0	0	0	254649	0	0	0	0	0	0	0	0	0	0	0	0	0	0	0	0	0	0	0	0	0	0	0	0	0	0	0	0	0	0	0		0	0	0	0	0	0	0	0	89900.2	66748.2	105447	0	159609	210975	0	0	38303.8	384765	0	0	0	0	0	0	0	0	267957	0	0	0	0	0	0	0	0	0	0	0	0	0	0	0	102965	39873.8	0	0	15556	0	0	0	0	0	0	0	0	0	0	0	0		0	0	0	0	0	0	0	0	0	0	0	0	48111.3	96222.6	0	0	0	0	0	0	0	0	0	19690.4	0	0	20187.8	315273	0	0	0	0	0	0	0	17650.3	35300.5	0	0	0	0	0	0	0	30520.9	0	0	0	0	0	9588.16	0	0	0	0	0	0	0	0		0	0	0	0	0	0	0	0	0	0	0	0	11924.5	23849	0	0	0	0	0	0	26006.9	0	0	0	0	0	105777	60544.9	121152	0	0	0	0	0	0	0	0	0	0	0	0	0	0	110086	0	0	0	0	0	0	0	0	0	0	0	0	0	0	0		0	0	0	0	0	0	0	0	0	0	0	0	0	0	0	0	0	0	0	0	0	0	0	0	0	90717.2	0	166989	0	0	0	0	0	0	0	0	0	0	0	0	0	0	0	0	0	0	0	0	0	0	0	0	0	0	0	0	0	0	0		0	0	0	0	1.15652e+06	0	0	0	0	425789	0	0	0	0	267345	0	0	0	0	0	0	0	0	62743.5	0	57187.6	74384.8	92819.3	0	0	0	0	58262.1	33166.8	0	40442.1	0	0	0	0	0	0	0	0	0	0	0	0	0	0	0	9237.74	0	0	0	0		0	0	0	0	704964	0	461491	0	332646	0	0	0	736120	14075.4	444667	0	0	0	0	35584.6	0	0	0	0	0	0	126413	62795.2	28963.9	0	0	0	0	84701.4	118808	0	0	0	0	0	0	0	0	0	0	0	0	0	0	5880.79	8409.13	0	0	0	0	0	1.15652e+06	XPOT	0	0	0	0	0	0	0	0	0	0	0	0.035395	0.184208	0	0.0248669	0.0113366	0	0	0	0	0	0	0	0	0	0	0.17519	0.302365	0.018151	0	0	0	0	0	0	0	0	0	0	0	0	0.166898	0	0.0447032	0.0894063	0	0	0	0	0	0	0	0	0	0	0	0	0	0		0	0	0	0	0.00933407	0	0	0	0	0	0.0123447	0	0.29509	0.0579471	0	0	0	0	0	0	0	0.034056	0.017028	0	0	0.0650484	0	0.257876	0	0	0	0	0	0.0939525	0	0	0	0	0	0.00810821	0	0	0	0	0	0	0	0	0	0	0	0	0	0	0.0108779	0	0	0	0		0	0.0263812	0	0	0	0	0.0426903	0	0	0	0	0.12194	0.0299958	0.0464431	0	0	0.0144327	0	0	0	0	0	0	0	0	0	0	0.28667	0	0	0	0	0	0	0.124126	0.0620629	0	0	0	0	0	0.413346	0.0414054	0.187254	0.333102	0	0	0.114332	0	0	0	0	0	0	0	0	0	0	0		0	0.00925255	0	0	0	0.0178232	0	0	0	0	0	0.0631274	0.0398539	0.0254057	0	0	0	0	0	0	0	0	0	0	0	0.0427563	0.344415	0.170096	0	0	0	0	0	0	0	0	0	0	0	0	0	0	0	0	0.029942	0	0	0.0130149	0	0	0	0	0	0	0	0	0.0104984	0.00524921	0		0	0	0.0205785	0	0.0130372	0	0	0	0	0	0	0	0.234424	0.0413605	0	0	0	0	0	0	0.0421895	0	0	0	0	0	0	0.2275	0.0362666	0	0	0	0	0	0.184653	0.0923265	0	0	0	0	0	0	0	0	0	0	0	0	0	0	0	0	0	0	0	0	0	0	0		0	0	0.013934	0	0	0.0269348	0	0	0	0	0	0	0.0649936	0	0	0	0	0	0	0	0	0	0	0	0	0	0	0.220186	0	0	0	0	0	0	0	0	0	0	0	0	0	0	0	0	0	0	0	0	0	0	0	0	0	0	0	0	0	0	0		0	0	0	0	0	0	0	0	0.0777335	0.0577148	0.0911766	0	0.138008	0.182423	0	0	0.0331199	0.332693	0	0	0	0	0	0	0	0	0.231693	0	0	0	0	0	0	0	0	0	0	0	0	0	0	0	0.0890298	0.0344774	0	0	0.0134507	0	0	0	0	0	0	0	0	0	0	0	0		0	0	0	0	0	0	0	0	0	0	0	0	0.0416001	0.0832002	0	0	0	0	0	0	0	0	0	0.0170256	0	0	0.0174557	0.272605	0	0	0	0	0	0	0	0.0152616	0.0305231	0	0	0	0	0	0	0	0.0263904	0	0	0	0	0	0.00829054	0	0	0	0	0	0	0	0		0	0	0	0	0	0	0	0	0	0	0	0	0.0103107	0.0206214	0	0	0	0	0	0	0.0224873	0	0	0	0	0	0.0914615	0.052351	0.104756	0	0	0	0	0	0	0	0	0	0	0	0	0	0	0.0951876	0	0	0	0	0	0	0	0	0	0	0	0	0	0	0		0	0	0	0	0	0	0	0	0	0	0	0	0	0	0	0	0	0	0	0	0	0	0	0	0	0.0784399	0	0.14439	0	0	0	0	0	0	0	0	0	0	0	0	0	0	0	0	0	0	0	0	0	0	0	0	0	0	0	0	0	0	0		0	0	0	0	1	0	0	0	0	0.368164	0	0	0	0	0.231163	0	0	0	0	0	0	0	0	0.0542521	0	0.0494481	0.0643179	0.0802576	0	0	0	0	0.0503772	0.0286782	0	0.0349689	0	0	0	0	0	0	0	0	0	0	0	0	0	0	0	0.00798755	0	0	0	0		0	0	0	0	0.609558	0	0.399035	0	0.287627	0	0	0	0.636497	0.0121705	0.384488	0	0	0	0	0.0307687	0	0	0	0	0	0	0.109305	0.0542968	0.0250441	0	0	0	0	0.0732383	0.102729	0	0	0	0	0	0	0	0	0	0	0	0	0	0	0.00508491	0.00727107	0	0	0	0	0	Nucleus;Cytoplasm;	FALSE
NA	1221	NA	3864	Q9BXP2	0	96.109	14	21.4	914	0	23.019	sp|Q9BXP2|S12A9_HUMAN Solute carrier family 12 member 9 OS=Homo sapiens OX=9606 GN=SLC12A9 PE=1 SV=1	Q9BXP2	Solute carrier family 12 member 9	SLC12A9	0	0	0	0	0	0	0	0	14364	0	0	103480	143480	0	0	0	0	60496	286730	773240	947460	395300	239021	82742	0	0	84824	122840	89962	27748	0	0	14523	0	0	0	0	0	0	0	0	0	0	0	0	0	0	0	0	0	0	0	0	0	0	0	0	0	0		0	0	0	0	0	0	0	0	0	0	35771.7	95004.5	46678.5	0	0	0	0	0	0	331651	796611	448668	260939	73210.1	0	0	0	0	37758.1	0	0	0	0	0	0	0	0	0	0	0	0	0	21658.2	43316.3	0	0	19188.7	0	0	0	0	0	0	0	0	0	9386.02	0	0		0	0	0	0	0	0	0	0	0	0	0	148468	0	0	0	0	0	0	328263	600432	850963	507738	365347	222956	12877.9	54110.1	276499	1.00994e+06	1.15979e+06	43883.6	26897.1	44634.8	247504	562631	30127.3	15063.7	0	0	0	0	21979.6	0	0	0	0	22208.2	0	0	0	0	0	0	8071.24	0	0	9518.24	0	0	1779		0	0	0	0	0	112309	87963.3	823379	0	0	0	0	0	71240.7	0	0	0	0	524583	768621	1.00114e+06	706825	374165	41504.1	0	0	146640	108548	30125.9	68469.3	19866.5	0	18020.6	0	0	0	0	30334.7	0	0	0	0	0	39177.4	82086.6	124572	91086.6	29530.3	0	9892.9	0	0	0	0	0	0	0	5332.45	10664.9		0	0	0	13684.9	57128	88059.4	114785	427109	0	0	0	0	0	0	0	0	0	0	331915	356365	541357	498141	334474	170806	27768.2	28623.6	43978.6	64274	60750.2	0	0	19986.5	0	0	0	0	0	0	0	0	0	0	0	0	61812.2	34840.7	0	0	0	0	0	0	0	0	0	0	0	0	0		0	0	0	0	0	149047	0	0	0	0	0	0	131358	0	0	0	0	0	121545	273159	512072	506570	413575	320580	0	0	60263.3	97933.1	82621.6	137002	70799.5	0	0	0	0	10137.6	20275.2	0	0	0	0	0	0	0	0	0	0	0	0	0	0	0	0	0	0	0	0	0	0		0	0	0	0	0	50394.4	25197.2	0	0	0	0	47407.1	0	0	0	0	0	0	0	161031	181014	141330	0	0	52101.8	0	1625.74	0	0	0	0	0	0	2227.86	0	0	0	0	0	0	23776.3	47552.5	34302.5	45079.5	13315.9	148570	0	124216	0	0	0	0	0	0	0	0	0	0	0		0	0	0	0	0	98243.5	94761.6	0	75781.6	81532.4	0	0	0	0	0	0	0	0	150069	230198	371459	147577	234621	8409.89	12650.4	0	13857.8	25623.5	25288.8	12367.7	0	26086.4	0	0	0	0	0	0	0	525716	903374	379228	0	443101	264604	62114.3	0	0	0	0	0	0	0	0	0	16072.4	0	0	0		0	0	0	0	0	0	37184	0	0	0	0	0	0	0	0	0	0	0	0	284387	351494	406200	106196	0	0	0	53353	27844.4	0	0	12400.6	0	0	0	0	0	0	0	0	0	0	0	0	0	0	0	0	0	0	0	0	0	0	0	0	0	0	7973.62	15947.2		0	0	0	0	0	26526.9	0	288788	0	0	0	0	0	0	0	0	0	0	0	60504.5	75410.9	70733.6	0	0	0	0	0	0	0	0	0	0	0	0	0	0	0	0	0	0	0	0	0	0	0	0	0	0	0	0	0	0	0	0	0	0	0	0	0		0	0	0	0	0	0	0	14053.8	0	0	0	0	32884.5	0	0	0	178404	138779	0	170196	332192	207366	66602.1	18243.1	43180.4	90601.5	136037	125767	63478.4	36349.5	12016.9	13057.9	49565.3	0	0	0	0	0	0	0	57319.3	0	78735.2	24883.3	37565.6	0	0	0	0	0	0	0	0	0	0	0		0	57492.5	0	0	0	0	0	0	0	0	0	0	0	0	0	0	0	0	0	187521	391398	236102	93551.7	0	0	17528.6	102285	130725	80894.6	22742.8	0	14132.2	4574.54	0	0	0	0	94638.2	0	0	0	122694	66178.2	0	0	22306.5	0	0	0	0	0	0	0	0	0	0	1.15979e+06	SLC12A9	0	0	0	0	0	0	0	0	0.012385	0	0	0.0892233	0.123712	0	0	0	0	0.0521613	0.247226	0.666709	0.816926	0.340838	0.20609	0.0713424	0	0	0.0731376	0.105916	0.0775677	0.0239251	0	0	0.0125221	0	0	0	0	0	0	0	0	0	0	0	0	0	0	0	0	0	0	0	0	0	0	0	0	0	0		0	0	0	0	0	0	0	0	0	0	0.0308433	0.0819155	0.0402475	0	0	0	0	0	0	0.285959	0.68686	0.386854	0.224989	0.0631237	0	0	0	0	0.0325561	0	0	0	0	0	0	0	0	0	0	0	0	0	0.0186743	0.0373485	0	0	0.016545	0	0	0	0	0	0	0	0	0	0.00809288	0	0		0	0	0	0	0	0	0	0	0	0	0	0.128013	0	0	0	0	0	0	0.283037	0.517709	0.733723	0.437786	0.315012	0.192238	0.0111037	0.0466552	0.238405	0.870796	1	0.0378376	0.0231914	0.0384853	0.213405	0.485116	0.0259766	0.0129883	0	0	0	0	0.0189514	0	0	0	0	0.0191485	0	0	0	0	0	0	0.00695924	0	0	0.00820689	0	0	0.0015339		0	0	0	0	0	0.096836	0.0758443	0.70994	0	0	0	0	0	0.0614257	0	0	0	0	0.45231	0.662726	0.863207	0.609444	0.322615	0.035786	0	0	0.126437	0.0935928	0.0259753	0.0590361	0.0171294	0	0.0155379	0	0	0	0	0.0261554	0	0	0	0	0	0.0337798	0.0707773	0.107409	0.0785373	0.0254619	0	0.00852993	0	0	0	0	0	0	0	0.00459778	0.00919557		0	0	0	0.0117995	0.0492573	0.0759272	0.0989704	0.368265	0	0	0	0	0	0	0	0	0	0	0.286187	0.307267	0.466773	0.429511	0.288392	0.147273	0.0239425	0.0246801	0.0379195	0.0554188	0.0523805	0	0	0.0172329	0	0	0	0	0	0	0	0	0	0	0	0	0.0532961	0.0300406	0	0	0	0	0	0	0	0	0	0	0	0	0		0	0	0	0	0	0.128512	0	0	0	0	0	0	0.113261	0	0	0	0	0	0.1048	0.235525	0.441522	0.436779	0.356596	0.276413	0	0	0.0519606	0.0844406	0.0712386	0.118127	0.0610453	0	0	0	0	0.0087409	0.0174818	0	0	0	0	0	0	0	0	0	0	0	0	0	0	0	0	0	0	0	0	0	0		0	0	0	0	0	0.0434514	0.0217257	0	0	0	0	0.0408757	0	0	0	0	0	0	0	0.138846	0.156075	0.121859	0	0	0.0449236	0	0.00140176	0	0	0	0	0	0	0.00192092	0	0	0	0	0	0	0.0205005	0.0410011	0.0295766	0.0388687	0.0114813	0.128101	0	0.107103	0	0	0	0	0	0	0	0	0	0	0		0	0	0	0	0	0.0847082	0.081706	0	0.065341	0.0702995	0	0	0	0	0	0	0	0	0.129394	0.198483	0.320282	0.127245	0.202296	0.00725124	0.0109075	0	0.0119486	0.0220933	0.0218047	0.0106638	0	0.0224924	0	0	0	0	0	0	0	0.453287	0.778914	0.326981	0	0.382054	0.228149	0.0535567	0	0	0	0	0	0	0	0	0	0.013858	0	0	0		0	0	0	0	0	0	0.032061	0	0	0	0	0	0	0	0	0	0	0	0	0.245206	0.303068	0.350237	0.0915654	0	0	0	0.0460024	0.0240082	0	0	0.0106921	0	0	0	0	0	0	0	0	0	0	0	0	0	0	0	0	0	0	0	0	0	0	0	0	0	0	0.00687507	0.0137501		0	0	0	0	0	0.0228722	0	0.249001	0	0	0	0	0	0	0	0	0	0	0	0.0521686	0.0650214	0.0609885	0	0	0	0	0	0	0	0	0	0	0	0	0	0	0	0	0	0	0	0	0	0	0	0	0	0	0	0	0	0	0	0	0	0	0	0	0		0	0	0	0	0	0	0	0.0121176	0	0	0	0	0.0283539	0	0	0	0.153825	0.119659	0	0.146748	0.286425	0.178797	0.0574261	0.0157297	0.0372313	0.0781191	0.117295	0.10844	0.0547328	0.0313415	0.0103613	0.0112589	0.0427365	0	0	0	0	0	0	0	0.0494223	0	0.0678876	0.0214551	0.03239	0	0	0	0	0	0	0	0	0	0	0		0	0.0495716	0	0	0	0	0	0	0	0	0	0	0	0	0	0	0	0	0	0.161686	0.337474	0.203574	0.0806629	0	0	0.0151137	0.088193	0.112715	0.0697495	0.0196094	0	0.0121852	0.00394429	0	0	0	0	0.0815996	0	0	0	0.10579	0.0570607	0	0	0.0192333	0	0	0	0	0	0	0	0	0	0	Cell membrane;	FALSE
NA	2448	NA	21	A4D1U4	0	51.445	9	25.1	455	0	17.349	sp|A4D1U4|DEN11_HUMAN DENN domain-containing protein 11 OS=Homo sapiens OX=9606 GN=DENND11 PE=1 SV=1	A4D1U4	DENN domain-containing protein 11	DENND11	0	0	0	0	0	630560	944010	141180	139120	0	0	0	0	0	0	0	26247	0	0	0	0	0	0	0	116130	149180	0	70996	1992.7	143840	0	0	0	0	0	0	0	0	3162.8	139780	0	0	71983	35991.5	0	0	0	0	0	12858	0	0	0	0	0	0	0	0	0		0	0	0	0	7366	474621	116799	30981.3	0	0	0	0	0	0	0	0	0	0	0	0	0	0	20286.7	40573.5	0	0	0	0	10115.4	0	0	0	0	0	59828.6	72100.7	84372.9	0	77160.2	143992	154989	0	0	0	0	47455.1	0	0	0	0	0	0	0	9151.04	0	0	0	0	0		0	0	0	0	45463.2	323575	509135	98677.1	79503.3	0	0	0	0	0	0	0	0	0	70253.4	0	0	0	0	0	0	0	0	0	0	0	0	0	0	454858	0	0	0	0	0	0	0	39580.8	46751.1	23375.5	0	0	0	0	0	0	0	0	0	3302.05	2014.1	0	0	0	0		0	0	0	0	0	746424	701038	119133	69276.2	0	0	0	0	0	0	0	0	0	0	0	0	0	0	0	0	0	0	0	44716.4	62280.7	0	0	0	155508	119943	129444	138944	200598	177667	150997	177976	0	0	0	0	0	0	0	0	0	0	0	0	0	0	0	0	0	0		0	0	0	0	122762	337916	171183	0	65319.1	0	10831.7	11218.2	0	0	0	0	0	0	0	0	0	0	0	0	0	0	0	0	0	0	0	0	0	0	0	0	0	0	125703	101750	117219	26551.3	0	0	0	0	0	0	0	0	0	0	0	0	3406.38	0	0	0	0		0	0	0	0	0	1.16092e+06	503601	77596.1	0	0	0	0	0	0	0	0	0	0	0	0	0	0	0	0	196662	0	0	0	0	0	0	0	0	0	97562.3	48781.1	0	0	0	123428	0	0	0	0	0	0	0	0	0	0	0	0	0	0	0	0	0	0	0		0	0	0	0	57389.4	224176	112088	0	0	0	13913.7	0	0	0	0	48989.9	0	0	0	0	0	0	0	28217	70547	326257	381648	46516.1	51295.9	0	0	87996	0	0	5729.3	2864.65	0	0	0	0	0	0	0	0	0	2953.15	0	0	0	3028.28	0	0	0	0	0	0	0	0	0		0	64684.9	0	135908	177236	732523	302874	176594	135255	89219.5	140431	125634	116578	107522	38441.5	0	0	0	0	0	0	0	0	0	76471.8	197283	466700	0	0	0	0	0	0	0	0	44930	89860.1	61484.1	63998.9	0	311367	0	46909.7	0	0	0	26919.2	0	0	0	0	0	0	0	0	0	0	0	0		0	0	0	0	0	431650	281406	28325.6	0	0	0	0	0	0	0	0	0	35762.1	0	0	0	25903.3	0	0	317674	221374	257768	0	0	0	143684	0	0	0	0	22207.9	0	34921.9	0	69890.8	83438.6	96986.5	33303.6	0	0	0	0	0	0	0	0	0	0	0	0	0	0	0	0		0	0	17410.3	0	0	26621.4	8298	0	17016.1	0	0	0	0	0	0	0	0	0	0	2744.9	0	0	38169	79899.2	127666	324274	201705	0	16614.9	0	0	0	0	0	0	0	0	0	0	0	0	0	0	0	0	0	0	0	0	0	0	0	0	0	0	0	0	0	0		19733.3	0	0	36085.1	0	0	28011.1	0	0	0	0	0	0	2848.08	9011.87	0	0	0	0	774692	655202	0	0	0	0	14181.5	0	11097.1	0	7221.53	0	0	0	0	0	0	0	0	0	0	0	0	0	0	0	0	0	0	0	0	0	0	11390	0	0	0		0	0	0	0	0	0	0	61320.9	0	3469.87	0	0	0	10969.8	0	0	0	7014.04	23936.2	306379	0	66945.4	0	0	9519.81	0	0	0	0	0	0	0	0	0	0	0	0	27890.9	0	0	0	0	0	0	0	0	0	0	0	20599.1	5009.62	0	3015.23	0	0	0	1.16092e+06	DENND11	0	0	0	0	0	0.543156	0.813157	0.12161	0.119836	0	0	0	0	0	0	0	0.0226088	0	0	0	0	0	0	0	0.100033	0.128502	0	0.061155	0.00171648	0.123902	0	0	0	0	0	0	0	0	0.00272439	0.120405	0	0	0.0620052	0.0310026	0	0	0	0	0	0.0110757	0	0	0	0	0	0	0	0	0		0	0	0	0	0.00634497	0.408832	0.100609	0.0266869	0	0	0	0	0	0	0	0	0	0	0	0	0	0	0.0174747	0.0349494	0	0	0	0	0.00871328	0	0	0	0	0	0.0515355	0.0621066	0.0726776	0	0.0664647	0.124033	0.133506	0	0	0	0	0.0408772	0	0	0	0	0	0	0	0.00788258	0	0	0	0	0		0	0	0	0	0.0391614	0.278723	0.438562	0.0849991	0.068483	0	0	0	0	0	0	0	0	0	0.0605153	0	0	0	0	0	0	0	0	0	0	0	0	0	0	0.391809	0	0	0	0	0	0	0	0.0340944	0.0402707	0.0201354	0	0	0	0	0	0	0	0	0	0.00284434	0.00173492	0	0	0	0		0	0	0	0	0	0.64296	0.603864	0.10262	0.0596736	0	0	0	0	0	0	0	0	0	0	0	0	0	0	0	0	0	0	0	0.0385181	0.0536477	0	0	0	0.133953	0.103317	0.111501	0.119685	0.172793	0.15304	0.130066	0.153306	0	0	0	0	0	0	0	0	0	0	0	0	0	0	0	0	0	0		0	0	0	0	0.105746	0.291076	0.147455	0	0.056265	0	0.00933029	0.00966317	0	0	0	0	0	0	0	0	0	0	0	0	0	0	0	0	0	0	0	0	0	0	0	0	0	0	0.108279	0.0876463	0.10097	0.0228709	0	0	0	0	0	0	0	0	0	0	0	0	0.00293421	0	0	0	0		0	0	0	0	0	1	0.433795	0.0668402	0	0	0	0	0	0	0	0	0	0	0	0	0	0	0	0	0.169402	0	0	0	0	0	0	0	0	0	0.0840388	0.0420194	0	0	0	0.106319	0	0	0	0	0	0	0	0	0	0	0	0	0	0	0	0	0	0	0		0	0	0	0	0.0494344	0.193102	0.096551	0	0	0	0.0119851	0	0	0	0	0.0421993	0	0	0	0	0	0	0	0.0243058	0.0607682	0.281033	0.328746	0.0400683	0.0441856	0	0	0.0757985	0	0	0.00493514	0.00246757	0	0	0	0	0	0	0	0	0	0.0025438	0	0	0	0.00260852	0	0	0	0	0	0	0	0	0		0	0.0557187	0	0.117069	0.152669	0.630985	0.260892	0.152115	0.116507	0.0768524	0.120966	0.108219	0.100418	0.0926177	0.033113	0	0	0	0	0	0	0	0	0	0.0658717	0.169936	0.402009	0	0	0	0	0	0	0	0	0.0387021	0.0774042	0.0529615	0.0551278	0	0.268207	0	0.0404073	0	0	0	0.0231878	0	0	0	0	0	0	0	0	0	0	0	0		0	0	0	0	0	0.371817	0.242399	0.0243993	0	0	0	0	0	0	0	0	0	0.030805	0	0	0	0.0223128	0	0	0.27364	0.190688	0.222038	0	0	0	0.123768	0	0	0	0	0.0191296	0	0.0300812	0	0.0602029	0.0718729	0.0835428	0.0286873	0	0	0	0	0	0	0	0	0	0	0	0	0	0	0	0		0	0	0.014997	0	0	0.0229313	0.00714778	0	0.0146575	0	0	0	0	0	0	0	0	0	0	0.00236442	0	0	0.0328782	0.068824	0.10997	0.279325	0.173746	0	0.0143119	0	0	0	0	0	0	0	0	0	0	0	0	0	0	0	0	0	0	0	0	0	0	0	0	0	0	0	0	0	0		0.016998	0	0	0.0310832	0	0	0.0241284	0	0	0	0	0	0	0.0024533	0.0077627	0	0	0	0	0.667309	0.564382	0	0	0	0	0.0122158	0	0.00955886	0	0.00622052	0	0	0	0	0	0	0	0	0	0	0	0	0	0	0	0	0	0	0	0	0	0	0.00981123	0	0	0		0	0	0	0	0	0	0	0.052821	0	0.0029889	0	0	0	0.00944924	0	0	0	0.0060418	0.0206183	0.263911	0	0.0576659	0	0	0.00820024	0	0	0	0	0	0	0	0	0	0	0	0	0.0240248	0	0	0	0	0	0	0	0	0	0	0	0.0177438	0.00431522	0	0.00259728	0	0	0		FALSE
NA	667	NA	3288	Q92538-3	0	206.01	59	43.5	1855	0	98.042	sp|Q92538-3|GBF1_HUMAN Isoform 3 of Golgi-specific brefeldin A-resistance guanine nucleotide exchange factor 1 OS=Homo sapiens OX=9606 GN=GBF1;sp|Q92538-2|GBF1_HUMAN Isoform 2 of Golgi-specific brefeldin A-resistance guanine nucleotide exchange factor 1 OS	Q92538-3	Isoform 3 of Golgi-specific brefeldin A-resistance guanine nucleotide exchange factor 1	GBF1	0	0	9725.5	20745	35657	19610	42145	13474	41168	31500	25229	78718	76553	198010	23860	0	77571	90745	103990	0	0	0	0	0	6163.4	38804	50326	0	0	0	19132	20435	48300	306590	290040	520645	751250	1019200	1161800	870180	1042700	492360	603820	484915	366010	280790	209540	86371	42806	55840	25166	20984	19656	13662	7185.9	5982	3535	1444.1	12968		0	0	8840.94	0	0	50945.7	0	9384.27	0	25283.3	28927.6	0	0	0	23813.2	82345.4	0	56774.7	92925.5	8224.85	66534.6	2910.85	1455.42	0	0	49324.4	58371.5	43636.9	30470.3	67078	48105	43239.5	39268.4	18660.2	99922.5	291936	483950	690119	452940	368968	455342	404983	365845	326707	88330.8	45830.3	23883.9	20381.9	4470.61	0	4720.96	4122.69	0	3111.84	2504.66	47645.5	40203.1	990.49	10730.4		0	2643.84	0	9112.61	0	11029.2	189000	7898.85	33497.9	0	0	0	38933.4	12182.9	0	0	0	0	0	0	0	0	0	0	8309.15	141167	96578.7	89698.6	41516.1	37523.8	0	37321	79058.7	238681	115222	433703	752184	1.1296e+06	947066	1.12406e+06	999330	1.13763e+06	934585	723521	512458	251693	169545	67039.6	55392.5	45988.2	17843	3434.98	23886.9	9113.39	1760.74	3813.93	1714.56	0	0		0	8133.51	28202.6	10659.9	0	0	0	36773.4	64238.7	40329.8	30592.5	15663	43119.3	33875.6	18674.1	20663.1	49837.7	73948.9	0	0	0	40425.2	20212.6	0	28705.4	0	66481.6	39724	11628.4	19914.2	22353	0	55290.3	46009.3	151061	450605	750150	853439	1.1396e+06	688882	996199	1.10461e+06	890099	383756	167084	200031	97130.8	44051.2	42517.3	20819.1	12229.9	5510.34	0	1790.98	25618.1	15915.6	3544.18	9093.77	14643.4		9777.25	3866.06	9410.27	0	0	12462	20098.7	21370.4	0	12530.5	0	0	0	16726.9	39536.8	15856.6	0	0	101820	0	0	0	0	0	49800.2	11881.8	64054.4	0	76847.2	24094.4	14522.4	17385.6	43383.5	20377.9	325021	376234	427447	603270	779390	371604	619960	239196	271573	227185	43147	43764	22292.3	6262.58	4132.2	4717.75	6492.67	0	2052.14	4104.29	4071.21	7928.12	32777.3	1091.12	0		0	0	0	0	0	0	27136.6	0	31904.3	0	0	0	0	0	0	0	0	42179.8	0	0	77002.2	62646.4	31323.2	0	0	44688	99270.1	27848	32581.1	24381.1	0	0	0	196572	94604.9	251780	408955	588916	822071	856061	995474	1.0938e+06	816659	971259	1.12586e+06	250474	176057	138004	24319.3	24393.2	4773.88	8452.83	5440.8	2428.77	0	7483.17	0	2592.77	1238.91		5829.49	3028.92	10947.3	0	0	18458.9	57397.4	96336	7931.77	0	0	0	0	118062	0	0	113699	256178	144890	5242.4	90414.4	1836.41	0	3467.13	3410	5478.54	0	0	0	0	0	0	31289.5	1389.44	59206.1	50222.1	41238.1	98955.3	195074	102250	60537	18824.5	60616.9	64034.1	78988.3	3443.75	15286.8	8482.23	7257.42	20595.3	55187.9	3724.08	11157.8	4085.96	0	0	0	0	0		0	0	0	9089.12	32680.3	26584.4	0	7872.62	0	0	0	0	0	0	22629.3	0	20034.1	19129.4	0	26979.1	89488.1	0	0	2728.29	0	0	27826.3	3045.69	39584.2	27458.5	31622.3	29246	101515	0	47310.5	202793	358275	670634	668733	378340	421156	372926	356270	188238	321617	144527	37455.8	24801.1	25710.3	23230.6	20132.9	3450.08	0	5169.13	0	14925.9	0	0	0		0	0	14652.5	0	0	0	9816.87	33650.7	6116.33	0	0	0	5433.12	10866.2	117644	0	0	0	0	0	0	0	0	0	0	54624.2	0	0	13874.5	0	12265.8	4294.7	12628.1	104830	108459	207950	513242	264607	176971	68797.5	80457.6	92117.7	80842.2	35978.9	10910.1	30159.9	0	5133.18	0	6150.46	0	7774.04	1.06069e+06	0	0	0	0	0	0		0	0	0	0	4527.18	30013.1	30875.1	38900.7	71286.8	15956.7	77315.5	58757.5	71618	84478.4	45439.8	64221.8	31307.8	0	0	12172.9	13553.7	31285.4	117058	0	14346.3	16200.4	19672	36210.5	49332.9	0	0	19343.6	284006	0	23123.9	26202.7	99350.6	23196.7	0	61920.3	30960.1	0	0	0	23908.1	15954.6	0	0	0	0	4504.35	0	0	0	0	0	0	0	0		27660.8	36187.4	0	26104.3	0	0	50780.6	0	0	0	34947.6	77965.1	96739.3	0	97312.2	32097.2	76952	114923	0	0	41753.1	0	0	3564.57	80246.7	16522	0	31801.8	41415.2	40614	24595.2	55874.9	41213.8	17856	29330.3	95904.6	142625	44753.3	73526.3	43691.9	125431	125194	76812	43630.5	11782	13828	2373.6	4624.11	29674.8	10107.7	32086.6	0	8286.8	0	1520.45	4015.32		13960.1	54215.6	29737	9798.11	32535	0	0	0	29325.8	37610.4	66228.4	77835	76660.8	75928.7	131235	11440.3	149362	0	38920	101416	0	0	72023.3	0	16137.1	0	0	58652.5	144314	136968	168508	63617.5	217399	48426.4	59866.8	172211	233453	87651.5	60150.9	63352.6	19934.7	60796.9	78996.7	33344	4322.49	7558.35	3465.03	4879.42	4840.3	1774.93	0	0	0	0	0	0	1161800	GBF1	0	0	0.00837106	0.0178559	0.0306912	0.016879	0.0362756	0.0115975	0.0354347	0.0271131	0.0217154	0.0677552	0.0658917	0.170434	0.0205371	0	0.0667679	0.0781072	0.0895077	0	0	0	0	0	0.00530504	0.0333999	0.0433173	0	0	0	0.0164676	0.0175891	0.0415734	0.263892	0.249647	0.448137	0.646626	0.877259	1	0.748993	0.897487	0.423791	0.519728	0.417383	0.315037	0.241685	0.180358	0.0743424	0.0368446	0.0480633	0.0216612	0.0180616	0.0169186	0.0117593	0.00618514	0.00514891	0.00304269	0.00124299	0.011162		0	0	0.00760969	0	0	0.0438507	0	0.00807736	0	0.0217622	0.024899	0	0	0	0.0204968	0.0708774	0	0.0488679	0.0799841	0.0070794	0.0572686	0.00250546	0.00125273	0	0	0.0424552	0.0502423	0.0375598	0.0262268	0.0577362	0.0414056	0.0372177	0.0337996	0.0160615	0.0860066	0.251279	0.416552	0.594009	0.389861	0.317583	0.391928	0.348583	0.314895	0.281208	0.0760293	0.0394477	0.0205577	0.0175434	0.003848	0	0.00406349	0.00354853	0	0.00267847	0.00215584	0.0410101	0.0346041	0.000852547	0.00923599		0	0.00227564	0	0.00784353	0	0.00949321	0.162678	0.0067988	0.0288328	0	0	0	0.0335112	0.0104862	0	0	0	0	0	0	0	0	0	0	0.00715197	0.121507	0.0831285	0.0772066	0.0357343	0.032298	0	0.0321234	0.0680484	0.205441	0.0991755	0.373303	0.64743	0.972283	0.815171	0.967516	0.860156	0.979199	0.804428	0.622759	0.441089	0.21664	0.145933	0.0577032	0.0476782	0.0395836	0.0153581	0.0029566	0.0205602	0.0078442	0.00151553	0.00328277	0.00147578	0	0		0	0.00700078	0.024275	0.00917531	0	0	0	0.0316521	0.0552924	0.0347132	0.026332	0.0134816	0.0371142	0.0291579	0.0160735	0.0177854	0.042897	0.0636503	0	0	0	0.0347953	0.0173977	0	0.0247077	0	0.0572229	0.0341917	0.010009	0.0171408	0.01924	0	0.0475902	0.0396017	0.130023	0.387851	0.645679	0.734584	0.980895	0.592944	0.857462	0.950772	0.766138	0.330312	0.143815	0.172174	0.0836037	0.0379164	0.036596	0.0179197	0.0105267	0.00474293	0	0.00154155	0.0220504	0.0136991	0.0030506	0.00782731	0.012604		0.00841561	0.00332764	0.00809973	0	0	0.0107264	0.0172996	0.0183942	0	0.0107854	0	0	0	0.0143974	0.0340306	0.0136483	0	0	0.0876398	0	0	0	0	0	0.0428647	0.0102271	0.0551338	0	0.066145	0.0207389	0.0124999	0.0149643	0.0373416	0.0175399	0.279756	0.323837	0.367918	0.519254	0.670847	0.319852	0.53362	0.205884	0.233752	0.195546	0.0371381	0.0376691	0.0191877	0.00539041	0.00355673	0.00406072	0.00558846	0	0.00176635	0.0035327	0.00350422	0.006824	0.0282125	0.000939162	0		0	0	0	0	0	0	0.0233573	0	0.0274611	0	0	0	0	0	0	0	0	0.0363055	0	0	0.0662784	0.0539218	0.0269609	0	0	0.0384644	0.0854451	0.0239697	0.0280436	0.0209857	0	0	0	0.169196	0.0814296	0.216715	0.352001	0.5069	0.707584	0.73684	0.856838	0.941468	0.702926	0.835995	0.969064	0.215591	0.151538	0.118785	0.0209325	0.020996	0.00410904	0.00727564	0.00468308	0.00209052	0	0.00644101	0	0.00223168	0.00106637		0.00501764	0.00260709	0.00942268	0	0	0.0158882	0.0494039	0.0829196	0.00682714	0	0	0	0	0.10162	0	0	0.0978645	0.220501	0.124711	0.00451231	0.0778227	0.00158066	0	0.00298428	0.0029351	0.00471556	0	0	0	0	0	0	0.0269319	0.00119594	0.0509606	0.0432278	0.035495	0.0851741	0.167907	0.0880096	0.0521062	0.0162029	0.052175	0.0551163	0.0679878	0.00296415	0.0131579	0.00730093	0.0062467	0.0177271	0.0475021	0.00320544	0.00960387	0.00351692	0	0	0	0	0		0	0	0	0.00782331	0.0281291	0.0228821	0	0.00677623	0	0	0	0	0	0	0.0194778	0	0.017244	0.0164653	0	0.0232218	0.0770254	0	0	0.00234833	0	0	0.023951	0.00262152	0.0340715	0.0236345	0.0272184	0.025173	0.087377	0	0.0407218	0.17455	0.308379	0.577237	0.575601	0.32565	0.362503	0.32099	0.306654	0.162023	0.276826	0.124399	0.0322395	0.0213471	0.0221297	0.0199954	0.017329	0.0029696	0	0.00444925	0	0.0128472	0	0	0		0	0	0.0126119	0	0	0	0.00844971	0.0289642	0.00526453	0	0	0	0.00467647	0.00935294	0.10126	0	0	0	0	0	0	0	0	0	0	0.0470169	0	0	0.0119423	0	0.0105576	0.00369659	0.0108695	0.0902305	0.0933543	0.178989	0.441764	0.227756	0.152324	0.0592163	0.0692526	0.0792888	0.0695836	0.0309682	0.00939069	0.0259597	0	0.0044183	0	0.00529391	0	0.00669138	0.912973	0	0	0	0	0	0		0	0	0	0	0.00389669	0.0258333	0.0265752	0.0334831	0.0613589	0.0137345	0.066548	0.0505745	0.061644	0.0727134	0.0391116	0.0552779	0.0269477	0	0	0.0104776	0.0116661	0.0269284	0.100756	0	0.0123483	0.0139442	0.0169323	0.0311676	0.0424625	0	0	0.0166497	0.244453	0	0.0199035	0.0225535	0.0855143	0.0199662	0	0.0532968	0.0266484	0	0	0	0.0205785	0.0137327	0	0	0	0	0.00387704	0	0	0	0	0	0	0	0		0.0238086	0.0311477	0	0.0224688	0	0	0.0437085	0	0	0	0.0300806	0.0671072	0.0832667	0	0.0837598	0.0276271	0.0662351	0.0989184	0	0	0.0359383	0	0	0.00306814	0.069071	0.0142211	0	0.0273729	0.0356474	0.0349578	0.0211699	0.0480934	0.0354741	0.0153692	0.0252456	0.0825483	0.122762	0.0385206	0.0632865	0.037607	0.107963	0.107759	0.0661147	0.0375542	0.0101412	0.0119022	0.00204303	0.00398012	0.0255421	0.0087	0.027618	0	0.00713272	0	0.0013087	0.00345612		0.0120159	0.0466651	0.0255956	0.00843356	0.028004	0	0	0	0.0252417	0.0323725	0.057005	0.0669952	0.0659845	0.0653544	0.112958	0.00984707	0.128561	0	0.0334997	0.0872921	0	0	0.0619929	0	0.0138898	0	0	0.0504841	0.124216	0.117893	0.145041	0.0547577	0.187122	0.0416823	0.0515293	0.148228	0.200941	0.0754446	0.0517739	0.0545297	0.0171585	0.05233	0.0679951	0.0287003	0.00372051	0.00650573	0.00298246	0.00419988	0.00416621	0.00152774	0	0	0	0	0	0		FALSE
NA	4564	NA	4543	Q9UK73	0	70.263	10	19.9	627	0	10.612	sp|Q9UK73|FEM1B_HUMAN Protein fem-1 homolog B OS=Homo sapiens OX=9606 GN=FEM1B PE=1 SV=1	Q9UK73	Protein fem-1 homolog B	FEM1B	0	0	0	0	0	0	0	0	0	0	0	0	0	0	56693	15613	14338	9884.7	12732	14066	23387	44228	45970.5	47713	82355	366960	116890	189850	292510	1162100	259740	291170	111120	69989	408040	248744	89447	197770	293880	104140	206340	90636	16763	14507	12251	15750	15173	9949.7	122180	5621.5	0	0	0	0	0	0	0	0	0		0	0	0	0	20851	0	0	0	0	0	0	0	0	0	10637.8	11193.3	0	0	18461.9	32844.5	0	70761.6	132499	194237	111663	583803	548774	366164	281091	1.01932e+06	266783	217569	122189	115672	110108	101534	92960.5	256065	178776	137842	35693.1	27687.2	85808.9	143931	0	18425.3	28373	12672.2	7376.74	0	6366.77	0	6930.37	0	0	0	0	0	0		0	0	0	0	0	0	0	0	0	0	0	0	0	0	0	0	0	11989.5	0	27106.2	0	0	52989.2	105978	98427.4	167704	239173	269033	202690	125706	175505	190591	104293	118685	185146	196282	207417	343708	265359	163133	95073.2	44686.3	119388	104410	89433.4	55483.8	23078	43741.6	38436.5	22751.9	0	14697.8	0	2140.32	0	0	0	0	0		0	0	0	0	0	0	0	0	0	0	0	0	0	0	0	0	9987.77	0	0	0	0	104638	85305.9	65973.7	32813.5	177486	362410	204814	267950	181650	110523	152621	187502	141819	191614	198897	206180	160909	390446	45413.7	81647	84886.3	83351.1	19058.3	289348	36810.8	13908.6	0	0	0	0	6280.92	0	0	0	0	0	0	0		0	0	0	0	0	0	0	0	0	0	0	0	0	0	17549.5	17293.2	14524.4	0	0	17252.5	30730.7	68311.4	81487.7	94664	361699	325726	513421	441037	213247	278894	111854	262999	168173	99852.8	285769	183610	81450.9	82587.4	48606.1	157791	60059.7	20402.7	25608.5	12525.6	13692.9	0	0	0	0	0	0	0	0	0	9087.19	0	0	14494.6	8437.67		0	0	0	0	0	0	0	0	0	0	0	0	0	0	0	0	0	0	0	0	0	0	87274.7	174549	17694.6	36477.5	53834.5	127635	44960.8	813765	48727.6	59937.7	109323	0	100756	95566.6	90376.8	272285	192954	91306.8	30320	36296.6	131708	132920	134132	12965.5	26710	17643.4	13061.8	10387.5	33685.9	0	0	0	0	0	0	0	0		0	0	0	0	0	0	0	0	0	0	0	0	0	0	0	7049.08	0	5423.18	8510.35	3912.74	0	0	0	142254	0	0	297324	0	47660.2	57172.5	0	42643.3	39680.9	472094	0	55949.6	111899	65649.9	228346	276072	138036	0	0	0	0	0	0	39276	0	7044.26	0	0	0	0	0	0	0	0	0		0	0	0	0	0	0	0	0	0	0	0	0	0	0	0	0	17732.5	0	0	0	0	14628.6	18104.9	27580.4	234228	23460	132472	154814	98663	19138.3	52265.8	80670.7	149433	102453	79742.9	154051	228359	283140	121606	0	64133.2	57008.2	17158.3	0	0	0	10452.1	0	8455.15	0	154903	0	0	0	0	0	0	0	0		0	0	0	0	0	0	0	0	0	0	0	0	0	0	0	0	0	0	0	0	0	80734.1	20959	21488.4	21509.4	26294.8	63169.3	122182	64418.2	38288	50478.2	59850.2	18195.4	19315.9	0	16443.7	25773.6	17608.1	29544.7	47973.9	23987	0	52884	0	0	0	0	0	0	0	0	0	0	0	0	0	0	0	0		0	0	0	0	0	0	0	0	0	0	0	0	0	0	0	10255.7	0	17877.4	16002.2	9059.11	0	92656.7	16666.7	27608.7	22488.1	35850.6	151991	131090	317706	27685.7	35289.1	31346.3	29061.6	25117.4	18917.8	16199.7	116589	21679.4	17644.2	0	24584.9	49169.7	44346.1	0	0	0	0	0	0	0	0	0	0	0	0	0	0	0	0		0	0	0	0	0	0	0	0	0	0	0	0	18541.8	16440.2	0	2048.54	3605.81	0	0	103524	41107.5	93776.8	33680.8	28857.3	19130.2	20786.6	21914.3	70957.4	92672	18287.3	22056.7	15675.8	6720.36	14008	20108.1	12451.5	13798.5	17675.1	58615.6	0	0	0	0	0	0	0	120431	0	0	0	0	18735.7	0	0	0	2891.13		0	18844.9	0	0	0	0	0	0	0	0	0	0	0	0	0	8989.12	6562.08	3231.35	3011.39	21800.9	32800.8	115214	108478	29097.7	25145.5	58003.1	22523.8	27483	21887	17844.5	17665.7	17130.8	0	15432.6	19638	0	20468.7	0	51497.8	0	0	0	0	0	0	12182.5	0	0	0	2522.32	0	0	0	0	0	0	1162100	FEM1B	0	0	0	0	0	0	0	0	0	0	0	0	0	0	0.048785	0.0134352	0.012338	0.00850589	0.010956	0.0121039	0.0201248	0.0380587	0.0395581	0.0410576	0.0708674	0.315773	0.100585	0.163368	0.251708	1	0.223509	0.250555	0.09562	0.0602263	0.351123	0.214047	0.0769701	0.170183	0.252887	0.0896136	0.177558	0.0779933	0.0144247	0.0124834	0.0105421	0.0135531	0.0130565	0.00856183	0.105137	0.00483736	0	0	0	0	0	0	0	0	0		0	0	0	0	0.0179425	0	0	0	0	0	0	0	0	0	0.00915393	0.009632	0	0	0.0158867	0.0282631	0	0.0608911	0.114017	0.167143	0.096087	0.502369	0.472226	0.315088	0.241882	0.877133	0.22957	0.18722	0.105145	0.0995372	0.094749	0.0873712	0.0799935	0.220347	0.153838	0.118615	0.0307143	0.0238252	0.0738395	0.123854	0	0.0158551	0.0244152	0.0109046	0.00634777	0	0.00547868	0	0.00596366	0	0	0	0	0	0		0	0	0	0	0	0	0	0	0	0	0	0	0	0	0	0	0	0.0103171	0	0.0233252	0	0	0.0455978	0.0911956	0.0846979	0.144311	0.205811	0.231506	0.174417	0.108171	0.151024	0.164006	0.0897457	0.10213	0.15932	0.168902	0.178485	0.295765	0.228345	0.140378	0.0818116	0.038453	0.102734	0.0898464	0.0769584	0.0477444	0.0198588	0.0376402	0.033075	0.0195783	0	0.0126476	0	0.00184177	0	0	0	0	0		0	0	0	0	0	0	0	0	0	0	0	0	0	0	0	0	0.00859459	0	0	0	0	0.0900423	0.0734067	0.0567711	0.0282364	0.152729	0.311858	0.176244	0.230574	0.156312	0.0951059	0.131332	0.161348	0.122037	0.164886	0.171153	0.17742	0.138464	0.335984	0.039079	0.0702582	0.0730456	0.0717246	0.0163999	0.248987	0.0316761	0.0119685	0	0	0	0	0.0054048	0	0	0	0	0	0	0		0	0	0	0	0	0	0	0	0	0	0	0	0	0	0.0151015	0.014881	0.0124984	0	0	0.0148459	0.0264441	0.0587827	0.0701211	0.0814594	0.311246	0.280291	0.441804	0.379518	0.183501	0.239992	0.0962515	0.226314	0.144715	0.0859245	0.245908	0.157999	0.0700894	0.0710674	0.0418261	0.135781	0.0516821	0.0175568	0.0220364	0.0107784	0.0117829	0	0	0	0	0	0	0	0	0	0.00781963	0	0	0.0124728	0.00726071		0	0	0	0	0	0	0	0	0	0	0	0	0	0	0	0	0	0	0	0	0	0	0.0751009	0.150202	0.0152264	0.0313893	0.0463252	0.109831	0.0386893	0.700254	0.0419307	0.051577	0.0940732	0	0.0867019	0.0822361	0.0777703	0.234304	0.166039	0.0785705	0.0260907	0.0312337	0.113336	0.114379	0.115422	0.011157	0.0229842	0.0151823	0.0112398	0.00893856	0.0289871	0	0	0	0	0	0	0	0		0	0	0	0	0	0	0	0	0	0	0	0	0	0	0	0.00606581	0	0.0046667	0.00732325	0.00336695	0	0	0	0.122411	0	0	0.25585	0	0.0410121	0.0491975	0	0.0366951	0.0341459	0.406243	0	0.0481452	0.0962905	0.0564924	0.196494	0.237563	0.118782	0	0	0	0	0	0	0.0337974	0	0.00606166	0	0	0	0	0	0	0	0	0		0	0	0	0	0	0	0	0	0	0	0	0	0	0	0	0	0.015259	0	0	0	0	0.012588	0.0155795	0.0237333	0.201556	0.0201876	0.113993	0.133219	0.0849006	0.0164687	0.0449753	0.0694181	0.128589	0.0881618	0.0686197	0.132563	0.196506	0.243645	0.104644	0	0.0551873	0.0490562	0.0147649	0	0	0	0.00899417	0	0.00727575	0	0.133295	0	0	0	0	0	0	0	0		0	0	0	0	0	0	0	0	0	0	0	0	0	0	0	0	0	0	0	0	0	0.0694726	0.0180354	0.018491	0.0185091	0.022627	0.0543579	0.105139	0.0554326	0.0329473	0.0434371	0.0515017	0.0156573	0.0166216	0	0.0141499	0.0221785	0.0151519	0.0254235	0.0412821	0.0206411	0	0.0455072	0	0	0	0	0	0	0	0	0	0	0	0	0	0	0	0		0	0	0	0	0	0	0	0	0	0	0	0	0	0	0	0.00882518	0	0.0153837	0.0137701	0.00779547	0	0.0797321	0.0143419	0.0237576	0.0193513	0.0308499	0.13079	0.112805	0.27339	0.0238238	0.0303667	0.0269738	0.0250078	0.0216138	0.016279	0.01394	0.100326	0.0186554	0.015183	0	0.0211556	0.0423111	0.0381603	0	0	0	0	0	0	0	0	0	0	0	0	0	0	0	0		0	0	0	0	0	0	0	0	0	0	0	0	0.0159554	0.014147	0	0.00176279	0.00310284	0	0	0.0890832	0.0353734	0.080696	0.0289827	0.024832	0.0164617	0.0178871	0.0188575	0.0610597	0.0797453	0.0157364	0.01898	0.0134892	0.00578294	0.012054	0.0173033	0.0107146	0.0118738	0.0152096	0.0504394	0	0	0	0	0	0	0	0.103632	0	0	0	0	0.0161223	0	0	0	0.00248785		0	0.0162162	0	0	0	0	0	0	0	0	0	0	0	0	0	0.00773524	0.00564674	0.00278062	0.00259133	0.0187599	0.0282254	0.0991428	0.0933464	0.0250389	0.021638	0.0499123	0.019382	0.0236494	0.018834	0.0153554	0.0152015	0.0147413	0	0.0132799	0.0168987	0	0.0176136	0	0.0443144	0	0	0	0	0	0	0.0104831	0	0	0	0.00217048	0	0	0	0	0	0	Cytoplasm;Nucleus;	FALSE
NA	2114	NA	963	P17693-5	0	36.457	2	10.7	319	0.00046147	3.8593	sp|P17693-5|HLAG_HUMAN Isoform 5 of HLA class I histocompatibility antigen, alpha chain G OS=Homo sapiens OX=9606 GN=HLA-G;sp|P17693|HLAG_HUMAN HLA class I histocompatibility antigen, alpha chain G OS=Homo sapiens OX=9606 GN=HLA-G PE=1 SV=1;sp|P17693-6|HLA	P17693-5	Isoform 5 of HLA class I histocompatibility antigen, alpha chain G	HLA-G	0	0	0	167160	0	0	0	0	0	0	0	0	1162400	0	0	0	0	0	0	0	0	0	0	0	0	0	0	0	0	0	0	117870	0	0	0	0	0	0	0	0	0	0	0	0	0	0	0	0	0	0	0	0	0	0	0	0	0	0	0		0	0	0	0	0	0	141581	0	0	0	0	0	0	0	95677.1	0	0	0	0	0	0	0	0	0	0	0	601876	0	0	0	0	0	0	0	0	0	0	0	0	0	0	0	95760.1	191520	0	0	98917.9	0	0	0	0	0	0	0	0	0	0	0	0		0	0	0	0	0	0	0	0	0	0	29686.6	0	0	0	0	0	0	0	0	0	0	0	0	0	0	0	0	0	0	0	831306	0	0	0	0	0	0	0	0	0	0	0	0	0	0	0	0	0	0	0	0	0	0	0	0	0	0	0	0		0	0	0	0	0	0	0	0	0	0	0	0	0	0	0	0	0	0	0	0	0	0	0	0	0	0	0	0	0	0	0	200766	0	0	0	0	0	0	0	0	0	0	0	0	0	0	0	0	0	0	0	0	0	0	0	0	0	0	0		0	0	0	0	0	54005.6	0	0	0	0	0	0	0	0	0	0	0	0	0	0	1.00658e+06	0	0	0	0	0	0	0	0	0	0	0	0	0	0	0	0	0	0	0	0	0	0	0	0	0	0	0	0	0	0	83178.6	58501	33823.4	0	0	0	0	0		0	0	0	0	0	0	0	0	81347.9	0	0	0	0	0	0	0	0	0	0	0	0	0	0	0	0	209339	0	0	0	0	0	0	0	0	0	0	0	0	0	0	0	0	368996	184498	0	0	0	0	0	73612.2	0	43647.9	21824	0	0	0	29849.8	0	0		0	0	0	0	0	0	318491	636982	0	0	0	0	0	0	0	0	0	0	0	0	0	0	0	0	0	143749	0	0	0	0	0	0	0	0	0	0	0	0	0	0	0	0	0	0	0	0	0	0	0	0	0	0	0	0	0	0	6713.31	0	0		0	0	0	0	0	0	0	217924	0	0	0	120462	60230.8	0	0	0	407166	0	348418	0	361498	0	0	101471	0	0	0	0	162242	0	45690.5	0	0	0	0	65321.4	130643	0	58082.8	0	103438	0	0	0	0	0	0	0	0	0	0	0	0	0	0	0	0	0	0		3167.01	0	0	0	0	0	0	0	0	0	0	0	0	0	0	0	0	0	269228	0	0	0	0	0	0	0	0	404491	0	0	0	0	0	0	0	0	0	0	196859	192384	96192	0	0	0	0	0	0	0	0	0	0	0	0	0	0	0	0	0	0		0	0	19520.7	0	0	0	0	0	0	0	0	0	0	0	0	0	0	0	0	0	0	0	0	0	0	0	0	0	0	0	124838	0	0	0	0	0	0	0	143645	0	0	0	0	0	0	0	0	0	0	0	0	0	0	0	0	0	0	0	0		0	0	0	76818.6	0	207325	0	0	153763	0	0	0	0	0	0	940469	0	0	0	0	0	0	0	0	519664	0	0	0	0	0	0	0	0	0	0	0	0	0	0	0	0	0	0	0	0	0	0	0	0	0	0	0	0	0	0	0		0	0	0	0	0	0	0	229734	305184	989422	895570	0	0	0	0	0	0	0	0	0	0	0	0	0	0	0	0	0	0	0	0	0	0	0	0	0	0	0	0	89114	0	0	0	0	0	0	0	0	0	0	0	0	26523.6	0	0	0	1162400	HLA-G	0	0	0	0.143806	0	0	0	0	0	0	0	0	1	0	0	0	0	0	0	0	0	0	0	0	0	0	0	0	0	0	0	0.101402	0	0	0	0	0	0	0	0	0	0	0	0	0	0	0	0	0	0	0	0	0	0	0	0	0	0	0		0	0	0	0	0	0	0.1218	0	0	0	0	0	0	0	0.08231	0	0	0	0	0	0	0	0	0	0	0	0.517787	0	0	0	0	0	0	0	0	0	0	0	0	0	0	0	0.0823814	0.164763	0	0	0.085098	0	0	0	0	0	0	0	0	0	0	0	0		0	0	0	0	0	0	0	0	0	0	0.025539	0	0	0	0	0	0	0	0	0	0	0	0	0	0	0	0	0	0	0	0.715163	0	0	0	0	0	0	0	0	0	0	0	0	0	0	0	0	0	0	0	0	0	0	0	0	0	0	0	0		0	0	0	0	0	0	0	0	0	0	0	0	0	0	0	0	0	0	0	0	0	0	0	0	0	0	0	0	0	0	0	0.172717	0	0	0	0	0	0	0	0	0	0	0	0	0	0	0	0	0	0	0	0	0	0	0	0	0	0	0		0	0	0	0	0	0.0464604	0	0	0	0	0	0	0	0	0	0	0	0	0	0	0.865946	0	0	0	0	0	0	0	0	0	0	0	0	0	0	0	0	0	0	0	0	0	0	0	0	0	0	0	0	0	0	0.0715576	0.0503277	0.0290979	0	0	0	0	0		0	0	0	0	0	0	0	0	0.0699827	0	0	0	0	0	0	0	0	0	0	0	0	0	0	0	0	0.180092	0	0	0	0	0	0	0	0	0	0	0	0	0	0	0	0	0.317443	0.158721	0	0	0	0	0	0.0633278	0	0.0375498	0.0187749	0	0	0	0.0256794	0	0		0	0	0	0	0	0	0.273995	0.547989	0	0	0	0	0	0	0	0	0	0	0	0	0	0	0	0	0	0.123665	0	0	0	0	0	0	0	0	0	0	0	0	0	0	0	0	0	0	0	0	0	0	0	0	0	0	0	0	0	0	0.00577539	0	0		0	0	0	0	0	0	0	0.187478	0	0	0	0.103632	0.0518159	0	0	0	0.350281	0	0.29974	0	0.310993	0	0	0.0872946	0	0	0	0	0.139575	0	0.039307	0	0	0	0	0.0561953	0.112391	0	0.049968	0	0.088987	0	0	0	0	0	0	0	0	0	0	0	0	0	0	0	0	0	0		0.00272455	0	0	0	0	0	0	0	0	0	0	0	0	0	0	0	0	0	0.231614	0	0	0	0	0	0	0	0	0.347979	0	0	0	0	0	0	0	0	0	0	0.169355	0.165506	0.0827529	0	0	0	0	0	0	0	0	0	0	0	0	0	0	0	0	0	0		0	0	0.0167935	0	0	0	0	0	0	0	0	0	0	0	0	0	0	0	0	0	0	0	0	0	0	0	0	0	0	0	0.107396	0	0	0	0	0	0	0	0.123576	0	0	0	0	0	0	0	0	0	0	0	0	0	0	0	0	0	0	0	0		0	0	0	0.0660862	0	0.17836	0	0	0.132281	0	0	0	0	0	0	0.809075	0	0	0	0	0	0	0	0	0.447061	0	0	0	0	0	0	0	0	0	0	0	0	0	0	0	0	0	0	0	0	0	0	0	0	0	0	0	0	0	0	0		0	0	0	0	0	0	0	0.197638	0.262546	0.851189	0.770449	0	0	0	0	0	0	0	0	0	0	0	0	0	0	0	0	0	0	0	0	0	0	0	0	0	0	0	0	0.0766638	0	0	0	0	0	0	0	0	0	0	0	0	0.022818	0	0	0	Secreted;Early endosome;	FALSE
NA	2308	NA	391	O75319	0	43.71	9	31	377	0	12.367	sp|O75319|DUS11_HUMAN RNA/RNP complex-1-interacting phosphatase OS=Homo sapiens OX=9606 GN=DUSP11 PE=1 SV=2;sp|O75319-2|DUS11_HUMAN Isoform 2 of RNA/RNP complex-1-interacting phosphatase OS=Homo sapiens OX=9606 GN=DUSP11	O75319	RNA/RNP complex-1-interacting phosphatase	DUSP11	154740	51166	26636	0	0	0	0	0	0	102940	0	0	0	0	0	0	43450	0	118340	0	74128	0	0	0	0	0	0	0	0	0	38804	0	32047	0	0	0	0	0	0	0	0	176640	0	26110.5	52221	0	0	37473	27834	0	0	0	0	0	0	0	0	0	0		0	0	0	0	0	0	0	0	0	0	0	30876.5	93877.7	0	0	0	0	81570.6	0	231807	0	0	0	0	0	0	0	0	0	0	0	0	0	0	0	0	0	0	0	0	0	0	0	0	0	0	0	0	0	0	0	30237.9	0	15731.3	0	0	0	0	0		67714.3	122851	19925.7	0	0	0	0	0	0	0	0	0	0	0	0	0	0	0	0	0	0	0	0	0	0	0	0	0	0	0	0	0	0	0	0	0	0	0	0	0	0	158593	0	0	0	0	34256.9	0	0	0	0	0	16687	17904.6	0	6149.02	0	0	0		4752.65	17069.3	88045.7	0	0	0	0	0	0	0	0	52391.2	99086.3	129844	84930.2	148805	144384	171093	149540	615859	558974	228931	114466	0	0	87080.3	93267.6	0	0	0	0	0	0	0	0	0	0	0	0	0	0	0	0	52515	0	0	0	35574.6	27513	0	0	0	0	0	0	0	0	6555.35	13110.7		0	0	0	0	0	0	0	0	0	0	0	0	67101.4	0	0	120914	0	0	167726	0	0	228963	114482	0	0	0	224443	0	0	0	0	0	0	0	0	0	0	0	0	0	0	0	0	0	0	0	0	0	0	0	0	0	0	0	0	0	0	0	0		37490.4	279535	184528	0	0	0	0	0	0	0	0	0	0	0	0	0	0	0	108771	184287	0	0	0	0	0	471208	0	0	0	0	0	0	0	0	33508.1	16754	0	0	0	0	0	0	0	0	0	0	0	0	0	0	0	0	0	0	0	6933.14	0	0	0		14476.1	0	0	0	0	0	0	0	0	0	0	76885.6	0	0	0	0	0	0	0	4842.51	0	0	0	0	0	0	0	0	0	0	0	0	0	0	0	0	0	0	0	0	0	0	0	0	0	0	0	0	7567.96	51777.2	0	73944.9	0	0	19611.1	0	0	0	0		0	0	0	0	0	0	0	0	0	0	0	0	0	0	0	0	0	0	0	0	0	0	0	0	66484.8	0	0	0	0	0	0	0	0	0	677019	338510	0	0	0	0	0	80205.8	185076	141138	34176.4	0	0	82309.4	0	71469	116118	71566.1	0	0	35470	0	0	16837.1	16837.1		0	0	0	0	0	0	0	0	0	0	0	0	0	0	0	0	0	0	0	0	0	0	0	0	0	19896.9	0	0	0	0	0	34066.3	0	10701.6	0	0	0	0	0	0	0	0	0	0	0	0	0	0	59997.6	0	0	9987.21	0	10796.3	6070	6124.4	0	0	0		5695.45	0	0	0	0	0	0	0	0	0	0	0	0	0	89575.9	0	0	0	0	0	0	0	0	0	0	0	0	0	0	15654.9	0	0	0	0	0	0	0	0	0	76027.1	38013.5	0	0	0	0	0	0	0	0	11341	0	15838.4	21341.9	18124.5	16069.5	0	0	0	0		60385.8	120316	1.16536e+06	105995	35604.7	0	89333.1	0	0	0	0	0	0	0	0	0	72157.2	0	0	241599	0	0	0	0	0	0	0	0	0	28358.1	0	25991.4	7504.03	55662.1	0	112288	194542	97344.9	0	186743	177774	0	0	0	0	0	0	0	0	0	0	0	0	0	0	0		0	87885.5	530865	36226.4	0	0	0	0	0	0	0	0	0	0	0	0	0	0	0	0	0	0	0	62948.1	0	0	0	14688.8	0	0	75968	30645.4	0	87843.7	0	0	0	0	35118.3	0	44433.3	30565.2	0	0	0	0	0	8049.6	0	0	0	0	0	0	0	0	1.16536e+06	DUSP11	0.132783	0.0439059	0.0228565	0	0	0	0	0	0	0.0883335	0	0	0	0	0	0	0.0372847	0	0.101548	0	0.0636097	0	0	0	0	0	0	0	0	0	0.033298	0	0.0274997	0	0	0	0	0	0	0	0	0.151576	0	0.0224056	0.0448112	0	0	0.0321558	0.0238845	0	0	0	0	0	0	0	0	0	0		0	0	0	0	0	0	0	0	0	0	0	0.0264953	0.0805571	0	0	0	0	0.0699963	0	0.198915	0	0	0	0	0	0	0	0	0	0	0	0	0	0	0	0	0	0	0	0	0	0	0	0	0	0	0	0	0	0	0	0.0259474	0	0.0134991	0	0	0	0	0		0.0581061	0.105419	0.0170984	0	0	0	0	0	0	0	0	0	0	0	0	0	0	0	0	0	0	0	0	0	0	0	0	0	0	0	0	0	0	0	0	0	0	0	0	0	0	0.13609	0	0	0	0	0.0293961	0	0	0	0	0	0.0143192	0.0153641	0	0.00527652	0	0	0		0.00407828	0.0146473	0.0755526	0	0	0	0	0	0	0	0	0.0449573	0.0850266	0.11142	0.0728791	0.127691	0.123897	0.146816	0.128321	0.528473	0.479659	0.196447	0.0982237	0	0	0.0747242	0.0800335	0	0	0	0	0	0	0	0	0	0	0	0	0	0	0	0	0.0450635	0	0	0	0.0305268	0.0236091	0	0	0	0	0	0	0	0	0.00562519	0.0112504		0	0	0	0	0	0	0	0	0	0	0	0	0.0575801	0	0	0.103757	0	0	0.143927	0	0	0.196475	0.0982374	0	0	0	0.192596	0	0	0	0	0	0	0	0	0	0	0	0	0	0	0	0	0	0	0	0	0	0	0	0	0	0	0	0	0	0	0	0		0.0321708	0.239871	0.158345	0	0	0	0	0	0	0	0	0	0	0	0	0	0	0	0.093337	0.158138	0	0	0	0	0	0.404347	0	0	0	0	0	0	0	0	0.0287535	0.0143767	0	0	0	0	0	0	0	0	0	0	0	0	0	0	0	0	0	0	0	0.00594937	0	0	0		0.012422	0	0	0	0	0	0	0	0	0	0	0.065976	0	0	0	0	0	0	0	0.00415539	0	0	0	0	0	0	0	0	0	0	0	0	0	0	0	0	0	0	0	0	0	0	0	0	0	0	0	0	0.00649412	0.0444303	0	0.0634526	0	0	0.0168284	0	0	0	0		0	0	0	0	0	0	0	0	0	0	0	0	0	0	0	0	0	0	0	0	0	0	0	0	0.057051	0	0	0	0	0	0	0	0	0	0.580955	0.290477	0	0	0	0	0	0.0688251	0.158815	0.121112	0.029327	0	0	0.0706302	0	0.061328	0.0996416	0.0614114	0	0	0.030437	0	0	0.0144481	0.0144481		0	0	0	0	0	0	0	0	0	0	0	0	0	0	0	0	0	0	0	0	0	0	0	0	0	0.0170736	0	0	0	0	0	0.0292326	0	0.00918314	0	0	0	0	0	0	0	0	0	0	0	0	0	0	0.0514844	0	0	0.00857009	0	0.0092644	0.0052087	0.00525539	0	0	0		0.0048873	0	0	0	0	0	0	0	0	0	0	0	0	0	0.0768656	0	0	0	0	0	0	0	0	0	0	0	0	0	0	0.0134336	0	0	0	0	0	0	0	0	0	0.0652394	0.0326197	0	0	0	0	0	0	0	0	0.00973183	0	0.013591	0.0183136	0.0155528	0.0137893	0	0	0	0		0.0518174	0.103244	1	0.0909551	0.0305527	0	0.0766573	0	0	0	0	0	0	0	0	0	0.0619185	0	0	0.207317	0	0	0	0	0	0	0	0	0	0.0243343	0	0.0223034	0.00643926	0.047764	0	0.0963553	0.166938	0.0835323	0	0.160246	0.152549	0	0	0	0	0	0	0	0	0	0	0	0	0	0	0		0	0.0754151	0.455539	0.0310861	0	0	0	0	0	0	0	0	0	0	0	0	0	0	0	0	0	0	0	0.0540162	0	0	0	0.0126046	0	0	0.0651886	0.026297	0	0.0753793	0	0	0	0	0.0301352	0	0.0381285	0.0262282	0	0	0	0	0	0.00690741	0	0	0	0	0	0	0	0	Nucleus;Nucleus speckle;	FALSE
NA	505	NA	4775	Q9Y5W8-2	0	110.96	10	12.2	957	0.0004707	4.3075	sp|Q9Y5W8-2|SNX13_HUMAN Isoform 2 of Sorting nexin-13 OS=Homo sapiens OX=9606 GN=SNX13;sp|Q9Y5W8|SNX13_HUMAN Sorting nexin-13 OS=Homo sapiens OX=9606 GN=SNX13 PE=1 SV=4	Q9Y5W8-2	Isoform 2 of Sorting nexin-13	SNX13	0	0	0	0	0	0	0	0	0	0	0	0	0	0	0	0	0	0	0	0	0	0	0	0	0	102920	22402	22011	0	8560.1	32912	11425	5187.1	0	0	0	0	11155	0	0	0	685090	0	190760	381520	246400	167680	121340	0	0	70015	0	46756	0	0	0	1450.8	26677	0		0	1877.73	1226.95	0	0	34346.1	0	0	0	0	0	0	0	0	0	0	0	0	0	0	0	0	0	0	0	42767.8	54550.7	24593.2	13774.6	0	0	9316.14	0	0	0	0	0	19803.7	0	0	0	781342	390671	0	360014	362600	0	67588.1	183248	115759	166808	0	136820	2516.36	0	0	0	0	0		0	0	7493.06	0	0	0	32508	0	0	0	0	0	0	0	0	0	0	0	0	0	0	0	0	0	0	162626	332982	71692.6	0	0	0	12660.3	22467.9	0	18686.2	9343.12	0	20085.7	9730.42	0	0	1.16556e+06	617531	517977	418422	0	0	37743	0	0	0	0	0	0	0	0	0	0	0		0	0	0	42577.9	0	0	0	0	0	0	0	0	0	0	0	0	0	0	0	0	0	0	0	0	0	145609	46138.2	31184.2	42581.7	18982.2	34072.9	55085.3	0	0	35181.4	17590.7	0	0	0	0	0	624547	670011	232270	206605	0	0	0	0	0	0	29819.1	0	17711.2	0	0	0	0	0		0	0	0	0	0	0	0	0	0	0	185906	0	0	0	0	0	0	0	0	0	0	0	0	0	0	0	107045	0	0	0	0	0	0	0	0	4120.83	8241.66	8640.23	0	12214.6	0	0	721521	85005.5	395497	433139	0	254922	186761	0	123289	117507	58753.3	0	0	0	0	0	0		0	0	0	0	0	0	0	0	0	0	0	0	0	0	0	0	0	0	0	0	0	0	0	0	0	0	276385	74913.1	0	0	0	39174.1	0	0	0	0	0	0	11235.7	0	0	798164	542384	271192	0	262005	221819	0	25238.8	28737.3	0	0	29289	58578.1	39147	47681.5	0	27409.4	42865.6		0	0	0	0	34772.5	0	0	0	0	0	0	0	0	0	0	0	0	0	0	0	0	0	0	0	0	160742	0	0	0	0	0	0	0	0	0	0	0	0	0	0	0	0	833760	671267	0	347517	0	103366	112968	0	0	0	0	0	0	0	0	0	48869.4		0	0	0	16304.4	0	0	0	0	0	0	0	0	0	0	0	0	250057	0	0	0	0	0	0	0	0	11160.1	11947.6	0	0	0	0	18184.6	12680.8	0	0	0	0	0	0	0	0	0	0	0	0	0	0	0	0	0	0	0	0	0	0	0	0	13296.1	13296.1		0	0	0	0	0	0	0	0	0	0	0	0	0	0	0	0	0	0	0	13443	0	0	22886.7	0	0	201378	10097.2	0	0	0	0	0	0	0	0	0	0	0	0	0	0	0	0	0	0	0	0	0	0	0	0	0	0	0	0	0	0	0	0		0	0	0	0	0	0	0	0	0	0	0	0	0	0	113600	0	0	0	0	0	0	0	0	0	0	51765.4	90136	0	0	0	0	0	0	0	0	0	0	0	0	0	0	0	0	0	0	0	0	0	0	0	0	0	0	0	0	0	0	0	0		0	0	0	0	0	0	0	0	48201.1	0	0	0	0	0	408292	0	0	0	0	0	0	0	0	10997.2	0	0	0	0	0	0	0	0	0	0	0	0	0	9389.14	0	916327	415158	197194	0	0	0	0	0	0	0	0	0	0	0	0	0	0		0	0	0	0	0	0	0	0	0	0	0	335529	233487	0	0	0	0	0	0	0	0	0	0	14046.1	24765.2	0	0	0	0	0	0	0	0	0	0	0	0	0	41142.2	467266	0	0	0	0	0	0	0	0	0	0	13936.7	0	0	36976.1	13437.7	20082.6	1.16556e+06	SNX13	0	0	0	0	0	0	0	0	0	0	0	0	0	0	0	0	0	0	0	0	0	0	0	0	0	0.0883009	0.01922	0.0188845	0	0.0073442	0.0282371	0.00980216	0.00445031	0	0	0	0	0.00957051	0	0	0	0.587778	0	0.163664	0.327328	0.211401	0.143862	0.104105	0	0	0.0600699	0	0.0401146	0	0	0	0.00124472	0.0228877	0		0	0.00161101	0.00105267	0	0	0.0294675	0	0	0	0	0	0	0	0	0	0	0	0	0	0	0	0	0	0	0	0.0366929	0.0468022	0.0210999	0.011818	0	0	0.00799285	0	0	0	0	0	0.0169907	0	0	0	0.670358	0.335179	0	0.308877	0.311095	0	0.0579877	0.157219	0.0993167	0.143114	0	0.117386	0.00215893	0	0	0	0	0		0	0	0.00642872	0	0	0	0.0278905	0	0	0	0	0	0	0	0	0	0	0	0	0	0	0	0	0	0	0.139526	0.285685	0.0615092	0	0	0	0.010862	0.0192765	0	0.016032	0.008016	0	0.0172326	0.00834828	0	0	1	0.529815	0.444402	0.358988	0	0	0.0323819	0	0	0	0	0	0	0	0	0	0	0		0	0	0	0.03653	0	0	0	0	0	0	0	0	0	0	0	0	0	0	0	0	0	0	0	0	0	0.124926	0.0395846	0.0267547	0.0365333	0.0162859	0.0292331	0.0472608	0	0	0.0301842	0.0150921	0	0	0	0	0	0.535834	0.574841	0.199278	0.177259	0	0	0	0	0	0	0.0255835	0	0.0151955	0	0	0	0	0		0	0	0	0	0	0	0	0	0	0	0.1595	0	0	0	0	0	0	0	0	0	0	0	0	0	0	0	0.0918404	0	0	0	0	0	0	0	0	0.00353549	0.00707099	0.00741295	0	0.0104796	0	0	0.619034	0.0729311	0.339319	0.371615	0	0.218712	0.160233	0	0.105776	0.100816	0.0504078	0	0	0	0	0	0		0	0	0	0	0	0	0	0	0	0	0	0	0	0	0	0	0	0	0	0	0	0	0	0	0	0	0.237126	0.0642722	0	0	0	0.0336097	0	0	0	0	0	0	0.00963973	0	0	0.684791	0.465343	0.232671	0	0.224789	0.190312	0	0.0216538	0.0246554	0	0	0.0251287	0.0502575	0.0335865	0.0409087	0	0.0235161	0.0367768		0	0	0	0	0.0298334	0	0	0	0	0	0	0	0	0	0	0	0	0	0	0	0	0	0	0	0	0.13791	0	0	0	0	0	0	0	0	0	0	0	0	0	0	0	0	0.71533	0.575918	0	0.298154	0	0.0886839	0.0969215	0	0	0	0	0	0	0	0	0	0.0419279		0	0	0	0.0139885	0	0	0	0	0	0	0	0	0	0	0	0	0.214538	0	0	0	0	0	0	0	0	0.00957487	0.0102505	0	0	0	0	0.0156016	0.0108795	0	0	0	0	0	0	0	0	0	0	0	0	0	0	0	0	0	0	0	0	0	0	0	0	0.0114075	0.0114075		0	0	0	0	0	0	0	0	0	0	0	0	0	0	0	0	0	0	0	0.0115335	0	0	0.0196358	0	0	0.172773	0.00866294	0	0	0	0	0	0	0	0	0	0	0	0	0	0	0	0	0	0	0	0	0	0	0	0	0	0	0	0	0	0	0	0		0	0	0	0	0	0	0	0	0	0	0	0	0	0	0.0974635	0	0	0	0	0	0	0	0	0	0	0.0444125	0.0773328	0	0	0	0	0	0	0	0	0	0	0	0	0	0	0	0	0	0	0	0	0	0	0	0	0	0	0	0	0	0	0	0		0	0	0	0	0	0	0	0	0.0413544	0	0	0	0	0	0.350297	0	0	0	0	0	0	0	0	0.00943515	0	0	0	0	0	0	0	0	0	0	0	0	0	0.00805548	0	0.786169	0.356188	0.169184	0	0	0	0	0	0	0	0	0	0	0	0	0	0		0	0	0	0	0	0	0	0	0	0	0	0.28787	0.200321	0	0	0	0	0	0	0	0	0	0	0.012051	0.0212475	0	0	0	0	0	0	0	0	0	0	0	0	0	0.0352983	0.400894	0	0	0	0	0	0	0	0	0	0	0.0119571	0	0	0.0317239	0.011529	0.01723		FALSE
NA	1627	NA	1826	P62942	0	11.951	2	25	108	0.00047824	4.797	sp|P62942|FKB1A_HUMAN Peptidyl-prolyl cis-trans isomerase FKBP1A OS=Homo sapiens OX=9606 GN=FKBP1A PE=1 SV=2	P62942	Peptidyl-prolyl cis-trans isomerase FKBP1A	FKBP1A	0	0	0	0	0	0	0	0	0	0	0	0	0	0	0	0	0	0	0	0	0	0	0	0	0	0	0	0	0	0	0	0	0	0	0	0	0	0	0	0	0	0	0	0	0	0	0	0	0	0	0	0	0	0	0	0	0	0	0		0	154256	0	0	0	0	0	0	0	0	0	0	0	0	0	0	0	0	0	0	0	0	0	0	0	0	0	0	0	0	0	0	0	0	0	0	0	0	0	0	0	0	0	0	0	0	0	0	0	0	0	0	0	0	0	0	0	0	0		0	0	0	0	0	0	0	0	0	0	0	0	0	0	0	0	0	0	0	0	0	0	0	0	0	0	0	0	0	0	0	0	0	0	0	0	0	0	0	0	0	0	0	0	0	0	0	0	0	262614	0	141354	0	0	0	0	0	0	0		0	0	0	0	0	0	0	0	0	0	0	0	0	0	0	0	0	0	0	0	0	0	0	0	0	0	0	0	0	0	0	0	0	0	0	0	0	0	0	0	0	0	0	0	0	0	0	0	0	0	0	0	0	133762	0	0	215899	107950	0		0	0	0	0	0	0	0	0	0	0	0	0	0	0	0	0	0	0	0	0	0	0	0	0	0	0	0	0	0	0	0	0	0	0	0	0	0	0	0	0	0	0	0	0	0	0	0	0	581205	529128	0	0	0	0	0	0	0	205239	0		0	0	0	0	0	0	0	0	0	0	0	0	0	0	0	0	0	0	0	0	0	0	0	0	0	0	0	0	0	0	0	0	0	0	0	0	0	0	0	0	0	0	0	0	0	0	0	0	0	542867	0	0	0	0	0	0	0	0	0		0	0	0	0	0	0	0	0	0	0	0	765425	618366	0	0	0	0	0	0	0	0	0	0	0	0	0	0	0	0	0	0	0	0	0	0	0	0	0	0	0	0	0	0	0	0	0	0	0	0	0	0	0	242768	306122	169564	109786	70494.8	85625.7	314671		0	0	0	0	0	0	0	0	0	0	0	0	0	0	0	0	0	0	0	0	0	0	0	0	0	0	0	0	0	0	0	0	0	0	0	0	0	0	0	0	0	0	0	0	0	0	0	0	0	0	0	0	0	0	0	0	0	0	0		0	0	0	0	0	0	0	0	0	0	0	0	0	0	0	0	0	0	0	0	0	0	0	0	0	0	0	0	0	0	0	0	0	0	0	0	0	0	0	0	0	0	0	0	0	0	0	0	0	465489	0	0	0	0	0	0	0	0	0		0	0	0	0	0	0	0	0	0	0	0	0	0	0	0	0	0	0	0	0	0	0	0	0	0	0	0	0	0	0	0	0	0	0	0	0	0	0	0	0	0	0	0	0	0	0	0	0	0	769373	191510	0	0	0	0	0	0	0	0		593489	0	0	0	0	0	0	0	0	0	0	0	0	0	0	0	0	0	0	0	0	0	0	0	0	0	0	0	0	0	0	0	0	0	0	0	0	0	0	0	0	0	0	0	0	0	0	0	0	0	0	0	0	0	0	0		0	0	0	0	0	0	0	0	0	0	0	0	0	0	0	0	0	0	0	0	0	0	0	0	0	0	0	0	0	0	0	0	0	0	0	0	0	0	0	0	0	0	0	0	0	0	259085	1.16568e+06	744235	428354	0	189301	148969	129497	0	0	1.16568e+06	FKBP1A	0	0	0	0	0	0	0	0	0	0	0	0	0	0	0	0	0	0	0	0	0	0	0	0	0	0	0	0	0	0	0	0	0	0	0	0	0	0	0	0	0	0	0	0	0	0	0	0	0	0	0	0	0	0	0	0	0	0	0		0	0.132331	0	0	0	0	0	0	0	0	0	0	0	0	0	0	0	0	0	0	0	0	0	0	0	0	0	0	0	0	0	0	0	0	0	0	0	0	0	0	0	0	0	0	0	0	0	0	0	0	0	0	0	0	0	0	0	0	0		0	0	0	0	0	0	0	0	0	0	0	0	0	0	0	0	0	0	0	0	0	0	0	0	0	0	0	0	0	0	0	0	0	0	0	0	0	0	0	0	0	0	0	0	0	0	0	0	0	0.225288	0	0.121263	0	0	0	0	0	0	0		0	0	0	0	0	0	0	0	0	0	0	0	0	0	0	0	0	0	0	0	0	0	0	0	0	0	0	0	0	0	0	0	0	0	0	0	0	0	0	0	0	0	0	0	0	0	0	0	0	0	0	0	0	0.114751	0	0	0.185213	0.0926067	0		0	0	0	0	0	0	0	0	0	0	0	0	0	0	0	0	0	0	0	0	0	0	0	0	0	0	0	0	0	0	0	0	0	0	0	0	0	0	0	0	0	0	0	0	0	0	0	0	0.498598	0.453923	0	0	0	0	0	0	0	0.176069	0		0	0	0	0	0	0	0	0	0	0	0	0	0	0	0	0	0	0	0	0	0	0	0	0	0	0	0	0	0	0	0	0	0	0	0	0	0	0	0	0	0	0	0	0	0	0	0	0	0	0.465709	0	0	0	0	0	0	0	0	0		0	0	0	0	0	0	0	0	0	0	0	0.656635	0.530478	0	0	0	0	0	0	0	0	0	0	0	0	0	0	0	0	0	0	0	0	0	0	0	0	0	0	0	0	0	0	0	0	0	0	0	0	0	0	0	0.208264	0.262613	0.145464	0.0941822	0.0604754	0.0734557	0.269947		0	0	0	0	0	0	0	0	0	0	0	0	0	0	0	0	0	0	0	0	0	0	0	0	0	0	0	0	0	0	0	0	0	0	0	0	0	0	0	0	0	0	0	0	0	0	0	0	0	0	0	0	0	0	0	0	0	0	0		0	0	0	0	0	0	0	0	0	0	0	0	0	0	0	0	0	0	0	0	0	0	0	0	0	0	0	0	0	0	0	0	0	0	0	0	0	0	0	0	0	0	0	0	0	0	0	0	0	0.399329	0	0	0	0	0	0	0	0	0		0	0	0	0	0	0	0	0	0	0	0	0	0	0	0	0	0	0	0	0	0	0	0	0	0	0	0	0	0	0	0	0	0	0	0	0	0	0	0	0	0	0	0	0	0	0	0	0	0	0.660022	0.164291	0	0	0	0	0	0	0	0		0.509136	0	0	0	0	0	0	0	0	0	0	0	0	0	0	0	0	0	0	0	0	0	0	0	0	0	0	0	0	0	0	0	0	0	0	0	0	0	0	0	0	0	0	0	0	0	0	0	0	0	0	0	0	0	0	0		0	0	0	0	0	0	0	0	0	0	0	0	0	0	0	0	0	0	0	0	0	0	0	0	0	0	0	0	0	0	0	0	0	0	0	0	0	0	0	0	0	0	0	0	0	0	0.222261	1	0.638457	0.367472	0	0.162396	0.127796	0.111091	0	0	Cytoplasm, cytosol;Sarcoplasmic reticulum membrane;	FALSE
NA	4154	NA	2196	Q14008-3	0	226.25	63	35.9	2039	0	205.72	sp|Q14008-3|CKAP5_HUMAN Isoform 3 of Cytoskeleton-associated protein 5 OS=Homo sapiens OX=9606 GN=CKAP5;sp|Q14008|CKAP5_HUMAN Cytoskeleton-associated protein 5 OS=Homo sapiens OX=9606 GN=CKAP5 PE=1 SV=3;sp|Q14008-2|CKAP5_HUMAN Isoform 2 of Cytoskeleton-ass	Q14008-3	Isoform 3 of Cytoskeleton-associated protein 5	CKAP5	370.7	10524	45988	20055	0	0	10872	67776	64196	72762	18841	14318	0	36585	0	64084	74349	56454	0	31112	23104	63128	46746.5	30365	69480	35484	19472	0	0	10756	0	0	0	102180	0	19692.5	39385	0	4986	0	3158.1	0	0	0	0	8654	0	0	0	0	0	4158.8	0	15083	0	2234.4	0	0	0		0	9009.53	20656.2	16362.9	0	0	13672.4	0	16369	17319.4	0	138104	0	31748.3	0	25705.2	6234.17	37828.9	57229.8	68148.9	0	0	0	0	28202.6	0	63927.1	8131.9	20429.1	10478.8	0	0	0	117480	0	0	0	25083.3	0	7219.24	48058.7	0	0	0	0	6668.05	0	0	0	0	27737	3332.41	14426.3	3129.31	10051.6	9210.44	4247.16	5048.1	0		0	0	0	3074.28	0	0	13234.4	0	0	83934	17557.5	61197.7	0	43863.3	0	4807.09	0	32788.9	0	10182.1	0	27484.5	13742.2	0	0	6633.28	32177.3	15160.4	0	23617	6303.32	0	18591.9	0	0	4818.4	9636.81	0	28343.3	84651.7	0	0	0	0	0	68162.8	0	0	0	0	0	11868.5	2371.68	2260.29	0	0	0	0	0		15782.9	3853.03	20897.7	8987.62	0	0	0	0	0	53245.9	0	0	137913	123833	68301.7	2072.24	0	0	0	0	139151	124168	112580	100993	30355.3	51018.4	42704.2	26628.7	0	0	30861.9	0	0	0	0	20982.8	41965.6	0	0	0	0	0	0	0	0	0	0	0	0	15606.3	15693.9	31577.3	1364.44	6105.35	2939.24	0	932.264	2785.8	4639.34		0	2293.01	6415.28	14974.4	0	0	0	0	0	0	144608	19892.1	0	74519.5	61115.8	34851.6	0	11195.3	18162.5	171551	17790.9	73834.1	48076.6	22319.1	40176.6	0	44645.2	1454.13	8468.17	0	0	6212.61	0	0	44268.6	22134.3	0	0	0	15038	79744.2	0	0	0	6478.76	66669.2	0	17974.7	0	7942.82	0	2645.79	4676.77	6707.75	5142.55	7491	11106.9	11186.4	7209.45		0	0	0	10023.8	0	34923.5	0	0	0	101616	0	0	77143.9	105617	132679	0	0	25059.4	0	0	0	20487.7	10243.9	0	0	26505	24647.9	0	7072.27	0	6438.73	0	293885	0	0	0	0	35583.7	34409.4	0	75139.2	0	0	0	0	0	0	11732.3	1728.16	15652.2	0	0	584.989	1169.98	1127.25	0	0	4565.42	0		3710.74	0	24946.1	0	28237.9	5740.95	2870.47	0	5595.92	46268.6	55836.3	53153.5	20399.3	0	61096.6	98778.5	5789.8	49015.6	300867	77563.7	61790.8	59052.6	24267.2	15791.4	0	25287.6	16669.6	0	7541.68	46451	23313.5	221388	306331	134091	160188	114547	68906.3	64065.4	59721.1	47314.7	67848.2	88381.6	52444.1	161321	401172	421749	245966	185055	114623	74051.8	56947.5	9696.27	17137.2	10327.8	0	0	0	2677	0		6557.97	0	14711.8	15803.5	71667.4	40456.2	0	40369.5	10888.8	3417.23	114021	136617	332313	528010	227781	164528	66063.2	33494.5	180311	85735.5	65313.1	381439	99216.8	66829.9	31725.7	54890.1	1.17224e+06	971483	17243.4	54642.2	23784.4	52790.7	80503.3	22333.8	38044.7	31458	24871.4	220218	12932	38513.8	0	19166.8	42776.8	164912	288988	103110	96439.5	91174.3	81561.4	59004.4	63542.2	19890.7	22844.2	23311.2	25173.1	12883.9	0	0	0		0	0	0	0	0	0	13436	0	18840.5	0	0	8234.22	4117.11	0	12074.5	0	0	13474.8	25661.1	17149.2	0	0	47684.1	13068	0	0	16528.8	16502.1	20893.5	0	0	0	0	0	0	0	0	3055.78	5929.21	0	17813.7	35627.4	10739.8	0	43309.3	359.878	0	0	0	24188.5	0	12712.7	0	0	0	721.916	0	0	0		0	0	939.871	0	0	0	0	0	0	0	0	0	0	0	10059.7	25982.8	0	44381.1	60118.7	29081.9	58009.7	0	33231.9	28047	15753.7	0	13170	0	0	0	0	0	23506.9	0	0	7219	0	0	586.294	5668	5886.53	6105.06	0	5138.8	10449.7	4283.44	10020.5	0	11175.8	4814.33	2428.06	2504.87	1807.06	1928.26	913.894	0	0	0	0		0	0	10457.9	32967.1	10058.6	0	0	65234.6	141897	197030	217931	181563	60936.5	17282.3	0	59604.2	43132.1	50183.2	92336.5	62605.2	113933	7386.1	33414.8	64240.3	0	28322.9	13194.6	6208.39	0	0	0	0	0	0	11434.2	19449.3	19492.7	9499.62	0	0	0	0	0	9155.08	0	0	0	0	488.271	4120.32	2091.91	11257.5	1975.05	0	0	0		0	0	18992	17705.8	4230.47	24215.3	73602	81136.1	23467.3	16730.5	0	15293.9	37165.8	5912.38	0	104408	18516.5	313625	19941.4	0	60024.7	13558.9	11998.6	57849.3	30963.8	35615.5	0	16170.6	14058.7	9627.62	433.694	2721.39	0	7384.69	0	34818.2	0	9327.6	8130.66	5902.44	0	0	0	0	0	0	0	31940.8	0	0	0	7736.11	0	478.464	0	0	1.17224e+06	CKAP5	0.000316233	0.00897772	0.039231	0.0171083	0	0	0.00927459	0.0578177	0.0547638	0.0620712	0.0160727	0.0122143	0	0.0312096	0	0.0546682	0.063425	0.0481593	0	0.0265407	0.0197094	0.0538527	0.0398781	0.0259035	0.0592714	0.0302704	0.016611	0	0	0.00917563	0	0	0	0.0871668	0	0.0167991	0.0335982	0	0.00425341	0	0.00269408	0	0	0	0	0.00738248	0	0	0	0	0	0.00354775	0	0.0128669	0	0.0019061	0	0	0		0	0.00768577	0.0176212	0.0139587	0	0	0.0116635	0	0.0139639	0.0147747	0	0.117813	0	0.0270835	0	0.0219284	0.00531819	0.0322707	0.0488211	0.0581359	0	0	0	0	0.0240588	0	0.0545344	0.00693709	0.0174275	0.00893916	0	0	0	0.100219	0	0	0	0.0213978	0	0.00615853	0.0409975	0	0	0	0	0.00568832	0	0	0	0	0.0236617	0.00284278	0.0123066	0.00266953	0.00857477	0.00785716	0.00362313	0.00430639	0		0	0	0	0.00262258	0	0	0.0112899	0	0	0.0716017	0.0149778	0.052206	0	0.0374185	0	0.00410079	0	0.0279712	0	0.00868603	0	0.0234462	0.0117231	0	0	0.00565866	0.0274495	0.0129329	0	0.020147	0.00537718	0	0.0158602	0	0	0.00411044	0.00822088	0	0.0241789	0.0722139	0	0	0	0	0	0.0581478	0	0	0	0	0	0.0101247	0.00202321	0.00192819	0	0	0	0	0		0.0134639	0.00328691	0.0178272	0.00766708	0	0	0	0	0	0.0454225	0	0	0.11765	0.105638	0.0582662	0.00176777	0	0	0	0	0.118705	0.105924	0.0960391	0.086154	0.0258952	0.0435223	0.0364297	0.0227162	0	0	0.0263274	0	0	0	0	0.0178998	0.0357996	0	0	0	0	0	0	0	0	0	0	0	0	0.0133132	0.013388	0.0269377	0.00116396	0.0052083	0.00250738	0	0.000795287	0.00237649	0.00395769		0	0.0019561	0.00547269	0.0127743	0	0	0	0	0	0	0.123361	0.0169694	0	0.0635705	0.0521361	0.0297309	0	0.0095504	0.0154939	0.146345	0.0151769	0.0629857	0.0410127	0.0190398	0.0342735	0	0.0380855	0.00124048	0.00722395	0	0	0.0052998	0	0	0.0377643	0.0188822	0	0	0	0.0128285	0.0680274	0	0	0	0.00552684	0.0568736	0	0.0153337	0	0.00677579	0	0.00225704	0.00398962	0.00572219	0.00438696	0.00639035	0.00947498	0.00954277	0.00615017		0	0	0	0.008551	0	0.0297922	0	0	0	0.0866853	0	0	0.0658092	0.0900992	0.113184	0	0	0.0213775	0	0	0	0.0174775	0.00873873	0	0	0.0226106	0.0210265	0	0.00603315	0	0.0054927	0	0.250705	0	0	0	0	0.0303554	0.0293537	0	0.064099	0	0	0	0	0	0	0.0100085	0.00147424	0.0133524	0	0	0.000499037	0.000998075	0.000961621	0	0	0.00389463	0		0.00316553	0	0.0212808	0	0.024089	0.00489744	0.00244872	0	0.00477372	0.0394704	0.0476323	0.0453437	0.017402	0	0.0521198	0.0842651	0.00493911	0.0418138	0.256661	0.0661674	0.052712	0.0503761	0.0207016	0.0134712	0	0.0215721	0.0142203	0	0.00643359	0.039626	0.019888	0.18886	0.261322	0.114389	0.136651	0.0977167	0.058782	0.0546524	0.0509463	0.0403628	0.0578793	0.0753958	0.0447385	0.137618	0.342228	0.359782	0.209827	0.157865	0.0977815	0.0631714	0.0485803	0.00827161	0.0146192	0.00881034	0	0	0	0.00228367	0		0.00559442	0	0.0125502	0.0134815	0.0611374	0.0345121	0	0.034438	0.00928889	0.00291514	0.0972677	0.116544	0.283487	0.45043	0.194313	0.140354	0.0563566	0.0285732	0.153818	0.0731385	0.0557168	0.325395	0.084639	0.0570106	0.0270642	0.0468252	1	0.828744	0.0147098	0.0466137	0.0202898	0.0450342	0.0686751	0.0190523	0.0324549	0.026836	0.021217	0.187861	0.0110319	0.032855	0	0.0163507	0.0364917	0.140682	0.246527	0.0879601	0.0822698	0.0777782	0.0695776	0.0503349	0.054206	0.0169682	0.0194877	0.0198861	0.0214744	0.0109909	0	0	0		0	0	0	0	0	0	0.0114618	0	0.0160723	0	0	0.00702437	0.00351219	0	0.0103004	0	0	0.0114949	0.0218908	0.0146295	0	0	0.0406779	0.0111479	0	0	0.0141003	0.0140775	0.0178236	0	0	0	0	0	0	0	0	0.0026068	0.00505804	0	0.0151963	0.0303927	0.00916178	0	0.0369459	0.000307001	0	0	0	0.0206345	0	0.0108448	0	0	0	0.000615846	0	0	0		0	0	0.000801777	0	0	0	0	0	0	0	0	0	0	0	0.00858163	0.0221652	0	0.0378602	0.0512855	0.0248089	0.0494864	0	0.0283492	0.0239261	0.013439	0	0.0112349	0	0	0	0	0	0.0200531	0	0	0.00615832	0	0	0.00050015	0.00483521	0.00502163	0.00520805	0	0.00438376	0.00891434	0.00365408	0.00854818	0	0.00953375	0.00410696	0.00207131	0.00213684	0.00154155	0.00164495	0.000779616	0	0	0	0		0	0	0.00892136	0.0281233	0.00858067	0	0	0.0556497	0.121048	0.168081	0.185911	0.154886	0.0519832	0.014743	0	0.0508466	0.0367947	0.0428098	0.0787696	0.0534067	0.0971931	0.00630087	0.0285052	0.0548015	0	0.0241615	0.0112559	0.0052962	0	0	0	0	0	0	0.00975422	0.0165917	0.0166287	0.00810385	0	0	0	0	0	0.00780994	0	0	0	0	0.00041653	0.00351493	0.00178455	0.00960343	0.00168486	0	0	0		0	0	0.0162015	0.0151043	0.00360889	0.0206574	0.0627878	0.0692149	0.0200193	0.0142723	0	0.0130468	0.0317051	0.00504368	0	0.0890674	0.0157959	0.267544	0.0170114	0	0.0512054	0.0115667	0.0102357	0.0493496	0.0264144	0.0303826	0	0.0137946	0.011993	0.00821305	0.000369972	0.00232154	0	0.00629966	0	0.0297024	0	0.0079571	0.00693603	0.0050352	0	0	0	0	0	0	0	0.0272478	0	0	0	0.00659945	0	0.000408164	0	0		FALSE
NA	4259	NA	2793	Q7L211	0	38.548	10	47.8	337	0	26.729	sp|Q7L211|ABHDD_HUMAN Protein ABHD13 OS=Homo sapiens OX=9606 GN=ABHD13 PE=2 SV=1	Q7L211	Protein ABHD13	ABHD13	0	0	0	0	0	0	0	0	0	0	0	0	0	0	0	0	0	0	0	0	130700	32480	35949	39418	264770	1032500	56404	172890	123210	360590	47372	18634	0	0	0	0	0	0	0	81449	0	91349	0	0	0	0	0	0	0	0	0	0	0	0	0	0	7247.1	0	0		0	0	0	0	0	47656.9	0	0	0	0	0	0	0	0	0	0	0	0	0	0	0	75435	37717.5	0	252885	203994	358879	122783	25802.2	193101	0	0	0	0	0	0	0	159244	80619.3	86690.3	151067	0	0	0	0	0	0	0	0	0	0	0	0	0	0	0	0	0	0		0	0	0	0	0	34358.3	0	0	200365	0	0	0	0	0	0	0	0	0	0	0	88723.6	0	0	0	0	588841	598911	122726	70343.1	16199.4	39913.9	126517	0	679920	0	0	0	0	0	0	55922.2	0	0	0	0	0	0	0	0	0	33849.7	0	0	0	39350.7	0	0	0	0		0	92233.8	0	0	0	84393.9	43842.4	0	0	0	0	0	0	0	0	0	0	0	0	0	0	0	0	0	134098	504203	156836	409253	149991	142257	0	0	0	1.17504e+06	554746	277373	0	0	270760	0	113828	0	0	182088	0	0	45931.9	0	0	0	0	0	0	54197.2	0	0	0	0	0		0	0	0	0	0	0	0	0	155318	0	0	0	0	0	0	0	0	0	0	0	0	0	0	0	185569	937808	330197	130938	60054.7	0	0	0	171690	0	0	0	0	0	0	0	0	0	134246	0	0	0	0	177154	61431.7	0	0	0	0	0	0	0	0	31486.8	0		0	0	0	0	0	0	0	0	0	0	0	0	0	0	0	0	0	0	0	0	0	0	0	0	0	279701	590845	151894	246299	0	483990	0	221759	0	0	0	0	43641.9	98151.6	0	0	0	0	0	0	0	0	0	0	0	0	0	0	0	0	0	0	0	0		0	0	0	0	0	0	0	0	0	0	0	0	0	0	0	0	0	0	0	0	0	0	0	0	204266	9411.84	0	0	0	104467	0	0	68698.2	0	0	0	0	0	41070.9	0	0	0	0	61958.7	0	0	0	0	0	0	0	0	0	0	0	0	0	0	0		0	0	0	209679	0	0	73062.2	0	0	0	0	0	0	0	0	0	0	0	0	0	0	0	0	0	252392	53695.8	23883.6	0	64775.9	45810.3	46878.7	10172.5	67995.3	0	0	0	0	0	23362.9	41654.8	0	0	0	0	0	0	0	71384.3	0	0	0	0	0	0	0	0	0	0	0		0	0	0	82590.1	0	0	0	0	0	0	0	0	0	0	0	0	0	0	0	0	0	0	0	160725	29335.6	165441	30171.4	0	0	0	0	0	0	0	0	0	0	0	0	0	0	0	36684.4	101830	0	0	0	0	0	0	0	0	0	0	0	0	0	0	0		0	0	0	0	0	0	0	0	0	0	0	0	0	0	0	0	0	0	0	0	0	0	0	0	0	53214.1	0	0	0	0	0	40211.5	0	0	0	0	0	0	0	168369	84184.4	0	0	0	0	0	25992.6	0	0	0	0	0	0	0	0	0	0	0	0		0	0	0	0	0	0	0	0	0	0	0	0	0	0	0	0	0	0	0	0	0	179182	964283	183372	42776.1	18657.2	75630.3	100348	161325	68817.4	0	81390.8	0	35545	0	33460.6	0	0	0	0	0	0	0	0	0	0	0	0	0	0	0	0	0	0	0	0		0	0	145066	0	0	0	0	0	0	0	0	0	0	0	0	0	0	0	0	0	98039.6	18600	290358	700794	0	133508	77743.1	0	0	0	0	0	0	0	0	0	0	0	0	0	0	0	0	0	0	0	0	0	0	0	0	0	0	0	0	0	1.17504e+06	ABHD13	0	0	0	0	0	0	0	0	0	0	0	0	0	0	0	0	0	0	0	0	0.11123	0.0276416	0.0305939	0.0335461	0.225329	0.878694	0.0480018	0.147136	0.104856	0.306875	0.0403153	0.0158582	0	0	0	0	0	0	0	0.069316	0	0.0777412	0	0	0	0	0	0	0	0	0	0	0	0	0	0	0.00616754	0	0		0	0	0	0	0	0.0405577	0	0	0	0	0	0	0	0	0	0	0	0	0	0	0	0.0641978	0.0320989	0	0.215214	0.173606	0.305419	0.104492	0.0219586	0.164336	0	0	0	0	0	0	0	0.135522	0.0686099	0.0737766	0.128564	0	0	0	0	0	0	0	0	0	0	0	0	0	0	0	0	0	0		0	0	0	0	0	0.0292402	0	0	0.170518	0	0	0	0	0	0	0	0	0	0	0	0.0755069	0	0	0	0	0.501124	0.509695	0.104444	0.0598645	0.0137863	0.0339681	0.107671	0	0.578636	0	0	0	0	0	0	0.0475918	0	0	0	0	0	0	0	0	0	0.0288073	0	0	0	0.0334888	0	0	0	0		0	0.0784942	0	0	0	0.0718222	0.0373115	0	0	0	0	0	0	0	0	0	0	0	0	0	0	0	0	0	0.114122	0.429095	0.133473	0.348289	0.127648	0.121066	0	0	0	1	0.472109	0.236054	0	0	0.230427	0	0.0968713	0	0	0.154963	0	0	0.0390897	0	0	0	0	0	0	0.0461237	0	0	0	0	0		0	0	0	0	0	0	0	0	0.132181	0	0	0	0	0	0	0	0	0	0	0	0	0	0	0	0.157926	0.798108	0.281009	0.111433	0.0511087	0	0	0	0.146114	0	0	0	0	0	0	0	0	0	0.114249	0	0	0	0	0.150764	0.0522806	0	0	0	0	0	0	0	0	0.0267964	0		0	0	0	0	0	0	0	0	0	0	0	0	0	0	0	0	0	0	0	0	0	0	0	0	0	0.238036	0.50283	0.129267	0.209609	0	0.411893	0	0.188725	0	0	0	0	0.0371408	0.0835305	0	0	0	0	0	0	0	0	0	0	0	0	0	0	0	0	0	0	0	0		0	0	0	0	0	0	0	0	0	0	0	0	0	0	0	0	0	0	0	0	0	0	0	0	0.173838	0.00800981	0	0	0	0.0889052	0	0	0.0584646	0	0	0	0	0	0.0349528	0	0	0	0	0.0527291	0	0	0	0	0	0	0	0	0	0	0	0	0	0	0		0	0	0	0.178444	0	0	0.0621785	0	0	0	0	0	0	0	0	0	0	0	0	0	0	0	0	0	0.214794	0.045697	0.0203258	0	0.0551266	0.0389862	0.0398954	0.00865719	0.0578665	0	0	0	0	0	0.0198826	0.0354497	0	0	0	0	0	0	0	0.0607505	0	0	0	0	0	0	0	0	0	0	0		0	0	0	0.0702871	0	0	0	0	0	0	0	0	0	0	0	0	0	0	0	0	0	0	0	0.136782	0.0249656	0.140796	0.0256769	0	0	0	0	0	0	0	0	0	0	0	0	0	0	0	0.0312197	0.0866607	0	0	0	0	0	0	0	0	0	0	0	0	0	0	0		0	0	0	0	0	0	0	0	0	0	0	0	0	0	0	0	0	0	0	0	0	0	0	0	0	0.0452871	0	0	0	0	0	0.0342214	0	0	0	0	0	0	0	0.143288	0.0716439	0	0	0	0	0	0.0221206	0	0	0	0	0	0	0	0	0	0	0	0		0	0	0	0	0	0	0	0	0	0	0	0	0	0	0	0	0	0	0	0	0	0.15249	0.820639	0.156056	0.036404	0.0158779	0.0643641	0.0854	0.137293	0.0585661	0	0.0692665	0	0.0302501	0	0.0284762	0	0	0	0	0	0	0	0	0	0	0	0	0	0	0	0	0	0	0	0		0	0	0.123457	0	0	0	0	0	0	0	0	0	0	0	0	0	0	0	0	0	0.0834352	0.0158293	0.247105	0.596401	0	0.11362	0.0661621	0	0	0	0	0	0	0	0	0	0	0	0	0	0	0	0	0	0	0	0	0	0	0	0	0	0	0	0	0	Membrane;	FALSE
NA	4322	NA	3638	Q96T83	0	80.13	8	12	725	0	11.824	sp|Q96T83|SL9A7_HUMAN Sodium/hydrogen exchanger 7 OS=Homo sapiens OX=9606 GN=SLC9A7 PE=1 SV=1	Q96T83	Sodium/hydrogen exchanger 7	SLC9A7	0	0	0	0	0	0	0	0	0	0	0	0	0	123400	0	0	0	215080	287280	245160	0	0	0	0	35344	823260	544770	455400	33558	77604	57351	38496	0	0	0	0	0	6495.2	0	0	0	0	0	0	0	0	0	0	0	0	0	0	0	0	0	7172.5	0	0	0		0	0	0	0	0	0	0	0	0	114012	0	130837	0	0	0	0	0	0	482334	192184	0	96288.6	48144.3	0	11230.9	34203.7	374052	294622	140707	0	36792.9	0	0	213157	0	0	0	0	0	0	0	0	0	0	0	0	0	0	94131	15312.9	0	0	5048.97	0	0	6924.87	0	0	0		0	29261.5	6135.84	0	32361.4	0	7943.31	0	89386.6	0	125737	0	0	0	0	0	0	964773	0	0	48425.9	73617.8	97364.6	121111	47802.6	245780	733580	586376	293691	125917	0	43795.5	17082.4	0	92265	60276.9	28288.7	0	0	0	0	0	0	0	0	0	0	0	0	0	0	0	0	0	0	0	0	0	0		12231.3	50101.9	117662	138493	0	0	0	0	0	0	118566	0	0	0	0	0	0	0	522894	291320	0	102448	51224	0	0	174637	1.17527e+06	165060	129135	236794	0	0	0	349559	166259	91170.4	16081.9	102943	0	0	0	245921	0	0	0	0	0	0	0	0	0	0	0	0	18176.6	0	7478.42	3739.21	0		8746.93	0	0	0	0	0	0	0	0	0	0	0	0	0	0	0	0	577986	1.02009e+06	0	0	107880	53940	0	0	344513	869438	846628	93996.4	30341.3	0	0	0	446511	0	0	0	0	0	0	0	0	0	0	0	0	0	0	0	0	0	55593.1	27796.6	0	0	0	0	0	0		0	0	0	0	0	0	0	0	0	0	0	0	0	0	0	0	0	0	0	0	0	0	0	0	0	26123.6	94110.5	234798	0	0	17063	0	0	176630	242244	121122	0	0	0	0	0	0	0	0	0	0	0	0	0	0	0	0	0	0	0	0	0	0	0		0	0	0	0	0	0	0	0	0	0	0	3336.73	0	0	0	0	0	0	516149	127470	0	183143	209304	0	0	28131.9	574529	12148.5	162437	7216.44	64658.4	0	0	0	31761.9	55333.3	78904.7	0	0	0	0	0	0	51236.4	68888.7	37051.2	41174.6	29944.5	33728	36887.3	35445.1	0	0	0	0	0	0	0	0		0	0	0	0	0	0	48550.4	0	0	0	0	2052.4	1026.2	0	0	0	0	0	0	0	0	0	0	0	0	6736.92	594280	709896	0	78883.3	56549.5	69950.2	0	43927.8	0	0	0	151249	147972	0	0	0	0	0	0	0	0	0	0	0	49846	0	0	13550.7	0	0	0	0	0		0	0	0	0	0	0	0	0	0	17468.2	0	0	0	0	0	0	0	0	0	447692	291404	0	161576	0	0	309284	287527	46184.1	35834.6	69909.8	0	0	102758	77409.9	139127	50050.5	0	0	0	0	0	0	0	0	0	0	0	0	0	0	0	0	0	0	0	0	0	0	0		0	0	0	0	0	0	0	0	0	0	0	0	0	0	0	0	0	0	0	174481	214427	169342	141474	75628	0	71454.8	479416	140613	39798.3	16624	21587.7	24868.8	11873.2	36531.9	0	0	0	0	0	0	0	0	0	47997.6	0	0	0	0	0	0	0	0	0	0	0	0	0	0	0		0	0	0	0	0	78731.1	327896	0	0	0	0	0	0	0	0	329041	246550	0	0	0	0	0	0	0	0	700810	805880	238522	13873	18340.4	0	0	0	0	0	0	0	0	0	0	0	0	0	0	17079.3	21490.3	11113.4	15688.9	0	0	0	0	0	0	0	0		0	0	0	0	0	0	99761.2	0	0	0	0	0	0	0	0	0	0	0	0	0	0	0	0	0	0	294378	775366	152396	80988.2	13210.4	6335.18	0	44153.4	0	0	0	0	0	0	0	0	0	41691.3	0	0	0	0	0	21873.6	0	0	0	0	0	0	0	1.17527e+06	SLC9A7	0	0	0	0	0	0	0	0	0	0	0	0	0	0.104997	0	0	0	0.183005	0.244437	0.208599	0	0	0	0	0.0300731	0.700485	0.463527	0.387485	0.0285534	0.0660307	0.0487981	0.032755	0	0	0	0	0	0.00552656	0	0	0	0	0	0	0	0	0	0	0	0	0	0	0	0	0	0.00610285	0	0	0		0	0	0	0	0	0	0	0	0	0.0970095	0	0.111325	0	0	0	0	0	0	0.410402	0.163523	0	0.0819289	0.0409644	0	0.00955601	0.0291028	0.318269	0.250685	0.119723	0	0.0313058	0	0	0.181369	0	0	0	0	0	0	0	0	0	0	0	0	0	0	0.080093	0.0130292	0	0	0.00429601	0	0	0.00589214	0	0	0		0	0.0248976	0.00522079	0	0.0275353	0	0.0067587	0	0.0760562	0	0.106986	0	0	0	0	0	0	0.820894	0	0	0.041204	0.062639	0.0828444	0.10305	0.0406737	0.209126	0.62418	0.498928	0.249892	0.107138	0	0.0372641	0.0145349	0	0.0785053	0.0512876	0.02407	0	0	0	0	0	0	0	0	0	0	0	0	0	0	0	0	0	0	0	0	0	0		0.0104072	0.0426301	0.100115	0.117839	0	0	0	0	0	0	0.100884	0	0	0	0	0	0	0	0.444914	0.247875	0	0.0871697	0.0435849	0	0	0.148593	1	0.140444	0.109877	0.201481	0	0	0	0.297428	0.141464	0.0775739	0.0136836	0.0875909	0	0	0	0.209246	0	0	0	0	0	0	0	0	0	0	0	0	0.0154659	0	0.00636315	0.00318157	0		0.00744248	0	0	0	0	0	0	0	0	0	0	0	0	0	0	0	0	0.49179	0.867958	0	0	0.0917916	0.0458958	0	0	0.293135	0.739776	0.720368	0.0799785	0.0258164	0	0	0	0.379922	0	0	0	0	0	0	0	0	0	0	0	0	0	0	0	0	0	0.0473024	0.0236512	0	0	0	0	0	0		0	0	0	0	0	0	0	0	0	0	0	0	0	0	0	0	0	0	0	0	0	0	0	0	0	0.0222277	0.0800756	0.199782	0	0	0.0145184	0	0	0.150288	0.206117	0.103059	0	0	0	0	0	0	0	0	0	0	0	0	0	0	0	0	0	0	0	0	0	0	0		0	0	0	0	0	0	0	0	0	0	0	0.00283911	0	0	0	0	0	0	0.439174	0.10846	0	0.15583	0.17809	0	0	0.0239365	0.488848	0.0103367	0.138213	0.00614024	0.0550157	0	0	0	0.0270252	0.0470813	0.0671375	0	0	0	0	0	0	0.0435954	0.0586151	0.0315257	0.0350341	0.0254788	0.0286981	0.0313862	0.030159	0	0	0	0	0	0	0	0		0	0	0	0	0	0	0.04131	0	0	0	0	0.00174632	0.000873162	0	0	0	0	0	0	0	0	0	0	0	0	0.00573223	0.505654	0.604027	0	0.0671192	0.0481161	0.0595183	0	0.0373768	0	0	0	0.128693	0.125904	0	0	0	0	0	0	0	0	0	0	0	0.0424124	0	0	0.0115299	0	0	0	0	0		0	0	0	0	0	0	0	0	0	0.0148632	0	0	0	0	0	0	0	0	0	0.380927	0.247946	0	0.13748	0	0	0.26316	0.244647	0.0392965	0.0304905	0.059484	0	0	0.0874332	0.0658656	0.118379	0.0425863	0	0	0	0	0	0	0	0	0	0	0	0	0	0	0	0	0	0	0	0	0	0	0		0	0	0	0	0	0	0	0	0	0	0	0	0	0	0	0	0	0	0	0.148461	0.182449	0.144088	0.120376	0.0643494	0	0.0607986	0.40792	0.119643	0.0338631	0.0141448	0.0183683	0.0211601	0.0101025	0.0310838	0	0	0	0	0	0	0	0	0	0.0408396	0	0	0	0	0	0	0	0	0	0	0	0	0	0	0		0	0	0	0	0	0.0669897	0.278996	0	0	0	0	0	0	0	0	0.279971	0.209781	0	0	0	0	0	0	0	0	0.596296	0.685697	0.20295	0.0118041	0.0156053	0	0	0	0	0	0	0	0	0	0	0	0	0	0	0.0145323	0.0182854	0.00945607	0.0133492	0	0	0	0	0	0	0	0		0	0	0	0	0	0	0.0848836	0	0	0	0	0	0	0	0	0	0	0	0	0	0	0	0	0	0	0.250477	0.659734	0.129668	0.0689102	0.0112403	0.0053904	0	0.0375687	0	0	0	0	0	0	0	0	0	0.0354738	0	0	0	0	0	0.0186115	0	0	0	0	0	0	0	Golgi apparatus, trans-Golgi network membrane;Recycling endosome membrane;Cell membrane;	FALSE
NA	3737	NA	3688	Q99755-2	0	56.052	4	12.2	500	0.0002551	6.9333	sp|Q99755-2|PI51A_HUMAN Isoform 2 of Phosphatidylinositol 4-phosphate 5-kinase type-1 alpha OS=Homo sapiens OX=9606 GN=PIP5K1A;sp|Q99755-3|PI51A_HUMAN Isoform 3 of Phosphatidylinositol 4-phosphate 5-kinase type-1 alpha OS=Homo sapiens OX=9606 GN=PIP5K1A;sp	Q99755-2	Isoform 2 of Phosphatidylinositol 4-phosphate 5-kinase type-1 alpha	PIP5K1A	0	0	0	184490	1074300	0	478690	0	0	44474	115500	0	0	0	0	0	0	0	0	0	0	0	0	0	0	0	92773	0	0	153130	0	106280	0	0	0	0	0	0	0	42902	99264	106590	0	0	0	0	0	27109	20582	101010	0	91844	80403	25017	14007	0	0	11656	23717		0	0	0	45238.1	392518	177666	115323	116214	61905.8	66205.3	114135	0	0	0	0	0	0	0	0	0	0	198351	99175.6	0	0	0	0	111514	166808	140087	0	114545	140716	783237	0	0	0	0	69640	146805	0	188908	94454.2	0	0	0	0	0	0	0	30133.1	19120.6	0	23379	27418.2	8898.59	0	0	0		17907.7	0	0	0	40664.3	70321.3	0	0	88661.1	0	0	0	0	71874.3	0	0	0	0	0	0	0	0	0	0	153390	0	0	0	243011	237051	74522.6	98755.1	49858	55391.8	67919.5	208454	348989	0	59354.4	56023.6	0	228775	159982	229414	298847	237589	52424.4	168632	52337.1	48698.1	20896.9	55933.1	21062.3	0	0	9698.43	0	0	0		0	23746.5	0	170770	309573	604129	0	0	0	101664	88989.3	0	104489	0	0	0	0	0	0	0	0	0	0	0	0	0	0	0	0	0	125228	152054	126164	0	0	58809.3	117619	90342.8	129509	0	157893	159582	0	223195	160213	233494	177100	65284.1	61279.1	53570.7	21470	27542.7	28174.3	24843.4	20549.7	16641.3	10496.9	5248.47	0		10759.2	24375.6	25606.5	189354	472451	242027	0	146327	0	0	0	0	0	0	0	0	0	0	0	0	0	0	0	0	0	0	0	70711.6	93793.7	125156	0	58325.1	99783.3	0	65279.4	32639.7	0	0	0	47559	49927.4	139343	0	0	131157	116513	428907	42622.5	32120.6	0	0	0	0	0	9530.28	0	0	11262.9	0		0	12114.2	0	100090	213816	0	0	0	0	0	0	0	0	0	0	0	0	0	0	0	0	0	0	0	0	0	0	258809	238536	186322	218036	0	256971	0	0	0	0	0	285308	0	0	0	0	0	0	0	76718.8	0	0	37650.2	0	0	0	0	0	0	0	0	0		0	0	0	321187	310043	0	11915.5	23830.9	63340.7	0	0	0	0	0	92005.3	0	0	0	0	0	0	0	56309.5	0	0	45330.9	0	94921.9	0	0	0	0	0	0	0	0	0	35698.9	0	0	0	0	0	0	0	0	0	63837.2	76945.9	0	159778	147662	0	5603.4	4488.74	8136.73	0	0	0		0	0	0	0	0	0	0	1.18137e+06	629099	0	0	0	0	0	0	0	0	701713	417188	463827	0	0	0	0	0	0	402517	135912	257124	0	0	803525	519476	0	0	0	0	0	158349	222759	145471	0	0	0	0	59382.5	0	0	95788.6	87998.2	138559	104974	93620.9	0	138377	99935.9	0	0	0		0	0	35304.5	114593	294195	28893.2	103050	0	0	0	0	0	0	0	0	0	0	0	0	0	0	0	0	0	0	0	0	0	0	0	78477.7	127572	163064	0	0	0	0	58172.8	87210.9	134659	83535.9	32413.1	25964.3	39589.1	0	0	52797.5	31626.3	0	23575.1	0	8407.1	0	0	0	0	0	0	0		0	0	14177.5	92859.8	167556	0	0	0	0	0	0	0	0	0	0	0	0	0	0	0	0	0	0	56572.9	0	0	88329.5	0	127393	0	0	0	0	0	0	0	0	0	0	91956.5	45978.3	0	0	29763.2	31386.9	0	0	0	0	0	0	8138.36	0	0	0	0	0	0	0		208471	54732.5	0	0	0	0	0	204158	0	0	118786	349263	0	260151	0	0	0	191981	230976	207522	135857	160417	153755	66471.1	59826.8	0	0	0	0	56796.4	0	140211	0	16998.3	0	0	0	0	24287.5	23973.3	49359.1	0	50709.4	38076.2	0	0	17992.6	19488.6	20383.9	26262.3	18049.9	15286.3	0	0	0	0		187404	239128	51012.2	41060.3	0	0	0	0	0	0	0	0	0	0	0	0	0	0	238309	286856	0	163987	89222.7	75571	61751.3	0	163987	136575	81345.1	0	100447	0	0	0	55190.9	0	0	0	0	0	0	0	0	0	0	0	47218	0	43350.2	0	13321.6	5884.05	0	7106.89	0	0	1.18137e+06	PIP5K1A	0	0	0	0.156166	0.909369	0	0.405199	0	0	0.0376462	0.097768	0	0	0	0	0	0	0	0	0	0	0	0	0	0	0	0.0785301	0	0	0.129621	0	0.0899634	0	0	0	0	0	0	0	0.0363155	0.0840246	0.0902259	0	0	0	0	0	0.0229471	0.0174222	0.0855025	0	0.0777437	0.0680592	0.0211763	0.0118566	0	0	0.00986652	0.0200759		0	0	0	0.0382929	0.332257	0.15039	0.0976179	0.0983721	0.0524018	0.0560412	0.0966123	0	0	0	0	0	0	0	0	0	0	0.1679	0.0839498	0	0	0	0	0.094394	0.141199	0.11858	0	0.0969598	0.119113	0.662991	0	0	0	0	0.0589486	0.124266	0	0.159906	0.0799532	0	0	0	0	0	0	0	0.0255069	0.0161851	0	0.0197898	0.0232088	0.00753244	0	0	0		0.0151585	0	0	0	0.0344214	0.0595252	0	0	0.0750495	0	0	0	0	0.0608399	0	0	0	0	0	0	0	0	0	0	0.129841	0	0	0	0.205703	0.200658	0.0630816	0.0835938	0.0422036	0.0468878	0.0574922	0.176452	0.295411	0	0.0502421	0.0474226	0	0.193652	0.135421	0.194194	0.252967	0.201114	0.044376	0.142743	0.0443021	0.0412218	0.0176887	0.047346	0.0178287	0	0	0.00820949	0	0	0		0	0.0201008	0	0.144553	0.262046	0.51138	0	0	0	0.0860564	0.0753273	0	0.0884471	0	0	0	0	0	0	0	0	0	0	0	0	0	0	0	0	0	0.106002	0.12871	0.106794	0	0	0.0497807	0.0995613	0.076473	0.109626	0	0.133653	0.135082	0	0.188929	0.135617	0.197647	0.14991	0.0552614	0.0518713	0.0453463	0.0181739	0.0233142	0.0238488	0.0210294	0.0173948	0.0140865	0.0088854	0.0044427	0		0.00910739	0.0206333	0.0216753	0.160283	0.399918	0.20487	0	0.123862	0	0	0	0	0	0	0	0	0	0	0	0	0	0	0	0	0	0	0	0.0598557	0.0793941	0.105942	0	0.0493708	0.0844641	0	0.0552574	0.0276287	0	0	0	0.0402575	0.0422623	0.11795	0	0	0.111021	0.0986256	0.363059	0.0360789	0.0271893	0	0	0	0	0	0.00806715	0	0	0.00953375	0		0	0.0102543	0	0.0847238	0.18099	0	0	0	0	0	0	0	0	0	0	0	0	0	0	0	0	0	0	0	0	0	0	0.219076	0.201915	0.157717	0.184562	0	0.217519	0	0	0	0	0	0.241507	0	0	0	0	0	0	0	0.0649406	0	0	0.03187	0	0	0	0	0	0	0	0	0		0	0	0	0.271877	0.262444	0	0.0100861	0.0201723	0.0536164	0	0	0	0	0	0.0778802	0	0	0	0	0	0	0	0.0476647	0	0	0.0383715	0	0.0803491	0	0	0	0	0	0	0	0	0	0.0302183	0	0	0	0	0	0	0	0	0	0.0540367	0.0651328	0	0.135248	0.124992	0	0.00474314	0.00379961	0.00688755	0	0	0		0	0	0	0	0	0	0	1	0.532517	0	0	0	0	0	0	0	0	0.593983	0.35314	0.392619	0	0	0	0	0	0	0.340721	0.115046	0.217649	0	0	0.680164	0.439724	0	0	0	0	0	0.134039	0.18856	0.123138	0	0	0	0	0.0502659	0	0	0.0810827	0.0744884	0.117287	0.0888578	0.0792479	0	0.117133	0.0845933	0	0	0		0	0	0.0298844	0.0969999	0.249029	0.0244574	0.0872294	0	0	0	0	0	0	0	0	0	0	0	0	0	0	0	0	0	0	0	0	0	0	0	0.0664295	0.107986	0.138029	0	0	0	0	0.0492419	0.0738219	0.113985	0.0707111	0.0274369	0.0219782	0.0335112	0	0	0.0446918	0.0267709	0	0.0199558	0	0.00711641	0	0	0	0	0	0	0		0	0	0.0120009	0.0786035	0.141833	0	0	0	0	0	0	0	0	0	0	0	0	0	0	0	0	0	0	0.0478876	0	0	0.0747688	0	0.107835	0	0	0	0	0	0	0	0	0	0	0.077839	0.0389195	0	0	0.0251938	0.0265683	0	0	0	0	0	0	0.00688892	0	0	0	0	0	0	0		0.176466	0.0463297	0	0	0	0	0	0.172815	0	0	0.10055	0.295643	0	0.220212	0	0	0	0.162507	0.195516	0.175662	0.115	0.135789	0.13015	0.0562662	0.0506419	0	0	0	0	0.0480768	0	0.118685	0	0.0143887	0	0	0	0	0.0205588	0.0202928	0.0417812	0	0.0429242	0.0322306	0	0	0.0152303	0.0164966	0.0172545	0.0222304	0.0152788	0.0129395	0	0	0	0		0.158633	0.202416	0.0431806	0.0347566	0	0	0	0	0	0	0	0	0	0	0	0	0	0	0.201723	0.242817	0	0.138811	0.0755248	0.063969	0.052271	0	0.138811	0.115608	0.0688566	0	0.0850256	0	0	0	0.0467177	0	0	0	0	0	0	0	0	0	0	0	0.0399689	0	0.0366949	0	0.0112764	0.0049807	0	0.00601581	0	0		FALSE
NA	2442	NA	1865	P78344	0	102.36	20	22.5	907	0	13.821	sp|P78344|IF4G2_HUMAN Eukaryotic translation initiation factor 4 gamma 2 OS=Homo sapiens OX=9606 GN=EIF4G2 PE=1 SV=1;sp|P78344-2|IF4G2_HUMAN Isoform 2 of Eukaryotic translation initiation factor 4 gamma 2 OS=Homo sapiens OX=9606 GN=EIF4G2	P78344	Eukaryotic translation initiation factor 4 gamma 2	EIF4G2	0	0	0	24006	740730	1183000	279630	159670	425650	367370	712390	396630	257940	95115	68669	53346	84345	215620	190790	43965	0	0	0	0	0	33151	25574	19704	31040	0	0	0	0	0	0	0	0	2009.9	10897	4869.7	0	22235	28917	35968	43019	101270	8613	29077	21083	0	3181.5	0	4187.9	3928.9	0	0	0	0	6907.7		0	0	0	89361.6	896062	177893	18061.9	63114.8	139100	168975	381687	402913	264023	47618.4	0	0	0	154308	329502	35405.7	0	0	0	0	0	50153.4	0	0	0	7682.56	0	8505.77	0	20530.4	12291.4	6145.68	0	0	2807.07	16187.3	23459.4	41906.5	98718.8	155531	79326.5	105967	64768.4	4742.1	1881.14	0	6514.22	2652.81	0	0	3461.95	0	2767.41	0	0		0	0	0	10532.3	133538	603927	34910.6	52207.6	202776	206964	418305	221403	148749	76430.7	30366.8	31811.5	110011	301616	116392	49471.1	0	27404.1	39780.9	52157.7	48304.2	65241.5	0	0	0	0	0	0	0	0	0	3640.91	7281.82	21354	7422.62	7083.38	31129.7	58945.7	201839	222250	242660	240086	156721	66075.4	36628.3	0	6705.67	5146.34	8747.55	4880.65	960.249	0	0	0	0		0	0	0	112196	1.03005e+06	204788	199580	0	229898	123316	275671	346736	102823	72139.1	0	46316.1	85478	171827	93945.6	0	0	0	20647.6	41295.3	71207.2	54685.7	0	0	0	0	0	0	0	0	0	37169.8	74339.5	13405.9	0	27808.2	5996.81	0	30089.8	0	67258.9	20440.1	24490.2	5670.43	0	0	0	0	0	0	0	0	0	0	0		0	0	4277.45	47441.8	697480	160762	64490.6	0	39305.3	150162	173945	252806	173896	27057.9	0	0	0	185330	121878	0	0	0	18253.4	36506.7	0	60045.8	0	0	0	0	0	0	22705.6	0	0	25017.8	50035.7	0	30615.5	61017.4	46753.3	809.115	84980.7	90416.9	182101	90777.5	24031.8	2196.44	2115.87	0	0	1994.47	997.237	0	0	0	1383.3	0	0		0	0	0	0	140747	805414	25519.2	0	77190.6	105143	289197	40835.2	0	0	0	0	79827	432470	88593.6	0	0	0	28126.1	56252.2	75496.4	109500	0	0	0	0	0	21589.6	0	0	0	0	0	0	0	0	0	0	142617	216947	291277	268743	80951.4	0	9029.39	6740.95	0	0	0	0	0	0	0	0	10912.5		0	0	2343.56	67909.2	228258	11308	5654.01	0	0	0	0	31467.1	70064.9	0	14145.1	5277.91	0	0	178764	0	0	0	12597.6	0	0	0	180395	138655	11205.2	98585.7	75726.2	17420	0	0	0	0	0	20192.8	22840.2	0	0	0	0	2983.04	0	0	0	0	0	0	65260.2	0	20142.2	0	0	0	0	7580.97	0		0	0	0	131102	605087	230033	109280	16891.3	26237.3	184024	174955	223669	221385	219102	135846	78984.5	70375.9	23862.9	0	0	122555	41317.9	11293.6	24317.6	147864	56258.1	120681	113742	13960.3	65304.9	10708.8	6043.23	0	0	0	39367.2	78734.5	218978	157037	0	132259	0	136166	188221	134823	37763.7	24654.4	0	0	0	0	0	0	0	0	0	0	0	0		0	0	0	0	0	141822	24180.8	0	49204.5	13134.7	0	0	5298.06	10596.1	0	0	0	0	0	0	0	0	0	0	14677.3	0	14925.8	46193	76876	33119.3	39749.9	81293.5	15359.9	0	0	0	0	0	0	0	7470.86	14941.7	0	10771.5	6888.65	10289.8	0	0	0	0	0	0	0	0	0	2766.84	10859.3	5429.63	0		0	0	0	0	12126.7	20231.4	0	0	0	24387.8	86348	0	0	0	0	0	0	0	62093.2	0	0	16726.2	0	0	0	0	24188.2	0	51033	31560.6	13216.2	13867.3	0	12857.7	0	0	1112.4	0	0	0	0	0	0	21612.9	58417.2	16215.1	0	0	0	0	0	0	0	0	0	0	0	0	0		0	0	33880.4	24671.3	150948	116380	137191	140735	273106	104178	66129.1	76042.8	60994.6	96002.8	82720.7	20045.1	0	16615.3	20298	0	0	101969	0	0	0	4309.85	0	26442.3	28551.2	35829	9323.67	0	33237.2	0	0	0	0	0	0	0	0	0	0	0	0	0	0	0	0	0	5057.6	0	0	1099.97	0	0		4058.48	0	19956.4	6840.38	76408.4	109757	166486	147490	123045	68233.3	80793.5	93242.5	45952.7	0	0	341538	277630	29674.3	35189.3	0	0	0	0	0	28318.8	0	14406.3	0	0	0	7187.87	0	0	0	0	20974.3	0	0	0	0	0	31737.7	0	0	0	0	0	0	0	0	0	0	0	0	0	0	1183000	EIF4G2	0	0	0	0.0202925	0.626145	1	0.236374	0.13497	0.359806	0.310541	0.602189	0.335275	0.218039	0.0804015	0.0580465	0.0450938	0.0712975	0.182265	0.161276	0.037164	0	0	0	0	0	0.0280228	0.0216179	0.016656	0.0262384	0	0	0	0	0	0	0	0	0.00169899	0.00921133	0.0041164	0	0.0187954	0.0244438	0.0304041	0.0363643	0.0856044	0.00728064	0.024579	0.0178216	0	0.00268935	0	0.00354007	0.00332113	0	0	0	0	0.00583914		0	0	0	0.0755381	0.757448	0.150375	0.0152679	0.0533515	0.117582	0.142836	0.322643	0.340586	0.223181	0.0402523	0	0	0	0.130438	0.278531	0.0299287	0	0	0	0	0	0.0423951	0	0	0	0.00649413	0	0.00719	0	0.0173546	0.01039	0.005195	0	0	0.00237284	0.0136832	0.0198304	0.0354239	0.0834478	0.131472	0.0670554	0.089575	0.0547492	0.00400854	0.00159014	0	0.00550653	0.00224244	0	0	0.00292642	0	0.00233932	0	0		0	0	0	0.00890305	0.112881	0.510505	0.0295102	0.0441315	0.171408	0.174949	0.353597	0.187154	0.125739	0.0646075	0.0256693	0.0268905	0.0929935	0.254959	0.0983873	0.0418184	0	0.023165	0.0336271	0.0440893	0.0408319	0.0551492	0	0	0	0	0	0	0	0	0	0.00307769	0.00615539	0.0180507	0.00627441	0.00598764	0.0263142	0.0498273	0.170617	0.187869	0.205122	0.202946	0.132478	0.0558541	0.0309622	0	0.00566836	0.00435025	0.00739438	0.00412566	0.000811706	0	0	0	0		0	0	0	0.09484	0.870709	0.173109	0.168707	0	0.194335	0.10424	0.233027	0.293099	0.0869173	0.0609798	0	0.0391514	0.0722553	0.145247	0.079413	0	0	0	0.0174536	0.0349073	0.060192	0.0462263	0	0	0	0	0	0	0	0	0	0.0314199	0.0628398	0.0113321	0	0.0235065	0.00506916	0	0.0254351	0	0.0568545	0.0172782	0.0207018	0.00479327	0	0	0	0	0	0	0	0	0	0	0		0	0	0.00361576	0.0401029	0.589585	0.135893	0.0545144	0	0.0332251	0.126933	0.147037	0.213699	0.146995	0.0228723	0	0	0	0.156661	0.103024	0	0	0	0.0154297	0.0308595	0	0.0507572	0	0	0	0	0	0	0.0191932	0	0	0.0211478	0.0422956	0	0.0258795	0.0515785	0.039521	0.000683952	0.0718349	0.0764302	0.153932	0.076735	0.0203143	0.00185667	0.00178857	0	0	0.00168595	0.000842973	0	0	0	0.00116931	0	0		0	0	0	0	0.118975	0.680824	0.0215716	0	0.0652499	0.088878	0.244461	0.0345184	0	0	0	0	0.0674784	0.36557	0.074889	0	0	0	0.0237753	0.0475505	0.0638177	0.0925616	0	0	0	0	0	0.0182498	0	0	0	0	0	0	0	0	0	0	0.120555	0.183387	0.246219	0.227171	0.0684289	0	0.00763262	0.00569819	0	0	0	0	0	0	0	0	0.00922443		0	0	0.00198103	0.0574043	0.192948	0.00955877	0.00477939	0	0	0	0	0.0265994	0.0592265	0	0.011957	0.00446146	0	0	0.151111	0	0	0	0.0106489	0	0	0	0.152489	0.117206	0.00947184	0.0833353	0.064012	0.0147253	0	0	0	0	0	0.0170691	0.019307	0	0	0	0	0.00252159	0	0	0	0	0	0	0.055165	0	0.0170264	0	0	0	0	0.00640826	0		0	0	0	0.110821	0.511485	0.194449	0.0923755	0.0142783	0.0221786	0.155557	0.147891	0.189069	0.187139	0.185209	0.114832	0.0667663	0.0594893	0.0201716	0	0	0.103597	0.0349264	0.00954655	0.0205558	0.124991	0.0475555	0.102012	0.0961468	0.0118007	0.0552028	0.00905222	0.00510839	0	0	0	0.0332775	0.0665549	0.185104	0.132745	0	0.111799	0	0.115103	0.159105	0.113967	0.031922	0.0208406	0	0	0	0	0	0	0	0	0	0	0	0		0	0	0	0	0	0.119883	0.0204403	0	0.041593	0.0111029	0	0	0.00447849	0.00895699	0	0	0	0	0	0	0	0	0	0	0.0124069	0	0.0126169	0.0390473	0.064984	0.027996	0.0336009	0.068718	0.0129839	0	0	0	0	0	0	0	0.00631518	0.0126304	0	0.00910528	0.00582304	0.00869802	0	0	0	0	0	0	0	0	0	0.00233883	0.00917942	0.00458971	0		0	0	0	0	0.0102508	0.0171018	0	0	0	0.0206152	0.0729907	0	0	0	0	0	0	0	0.0524879	0	0	0.0141388	0	0	0	0	0.0204465	0	0.0431386	0.0266784	0.0111717	0.0117222	0	0.0108687	0	0	0.00094032	0	0	0	0	0	0	0.0182696	0.0493806	0.0137068	0	0	0	0	0	0	0	0	0	0	0	0	0		0	0	0.0286394	0.0208549	0.127598	0.0983771	0.115969	0.118964	0.230859	0.0880628	0.0558995	0.0642796	0.0515593	0.081152	0.0699245	0.0169443	0	0.0140451	0.0171581	0	0	0.086195	0	0	0	0.00364316	0	0.0223519	0.0241346	0.0302865	0.00788138	0	0.0280957	0	0	0	0	0	0	0	0	0	0	0	0	0	0	0	0	0	0.00427523	0	0	0.000929813	0	0		0.00343067	0	0.0168693	0.00578223	0.0645887	0.0927782	0.140732	0.124674	0.104011	0.0576782	0.0682954	0.0788187	0.0388442	0	0	0.288705	0.234683	0.0250839	0.0297458	0	0	0	0	0	0.0239381	0	0.0121778	0	0	0	0.00607597	0	0	0	0	0.0177298	0	0	0	0	0	0.0268282	0	0	0	0	0	0	0	0	0	0	0	0	0	0		FALSE
NA	2677	NA	3121	Q8ND56-3	0	46.411	6	15.2	422	0.00024679	5.8154	sp|Q8ND56-3|LS14A_HUMAN Isoform 3 of Protein LSM14 homolog A OS=Homo sapiens OX=9606 GN=LSM14A;sp|Q8ND56-2|LS14A_HUMAN Isoform 2 of Protein LSM14 homolog A OS=Homo sapiens OX=9606 GN=LSM14A;sp|Q8ND56|LS14A_HUMAN Protein LSM14 homolog A OS=Homo sapiens OX=9	Q8ND56-3	Isoform 3 of Protein LSM14 homolog A	LSM14A	0	0	0	0	0	0	0	0	0	0	0	0	0	0	0	0	37810	28374	0	0	164980	144650	133895	123140	45156	0	48250	9012.6	0	0	0	0	0	0	0	0	0	0	0	0	0	0	0	0	0	0	0	0	0	0	0	0	0	0	0	0	0	0	0		0	0	0	0	0	0	0	0	0	0	0	0	0	0	0	12111.4	0	0	108736	0	201898	153574	145079	136584	148499	10512	0	0	0	0	0	0	0	0	0	0	0	0	0	0	0	0	0	0	0	0	0	0	0	0	0	0	0	0	0	0	0	0	0		0	0	0	0	0	0	0	0	0	0	0	0	0	0	0	90299.3	0	0	271498	267809	131931	95260.4	139696	184132	215607	203797	0	0	0	75586.6	0	0	26869.8	0	0	0	0	28391.7	33116.5	29781	0	0	0	0	0	0	0	0	0	0	0	0	0	0	0	0	0	0	0		0	0	0	816406	947745	0	1.18337e+06	0	0	0	0	0	0	0	0	0	0	0	0	0	0	0	56977	113954	148715	215242	0	0	0	0	0	0	0	0	0	0	0	0	0	0	0	0	0	0	0	0	0	0	0	0	0	0	0	0	0	0	0	0	0		0	0	0	352421	0	0	0	0	24416.3	0	0	0	0	0	0	0	0	20421.6	22495.9	27105.6	119116	90285.8	183174	276063	0	172793	64929.7	28520.3	10940	0	0	0	0	0	0	0	0	0	0	0	0	0	0	0	0	0	0	0	0	0	0	0	0	0	0	0	0	0	0		0	0	0	0	0	0	0	0	0	0	0	0	0	0	0	0	0	0	0	0	0	17711.2	8855.59	0	0	36044.9	0	0	0	0	0	0	0	0	0	0	0	0	0	0	0	0	0	0	0	0	51790.5	0	0	0	0	0	0	0	0	0	0	0	0		0	0	0	0	0	0	0	0	0	0	0	0	0	0	0	0	0	147196	0	0	0	0	0	0	181271	0	421629	0	143010	170295	82966.2	197758	0	0	0	0	0	0	0	0	0	0	0	0	0	0	0	0	0	0	0	0	0	0	0	0	0	0	0		0	0	0	436943	0	822247	0	0	0	0	0	0	0	0	0	0	0	0	47533.7	0	0	0	180034	0	330110	439712	135410	109222	0	107974	0	46155.4	66519.9	0	100521	50260.3	0	59758.6	0	0	0	0	0	0	0	0	0	0	0	0	0	0	0	0	0	0	0	0	0		0	0	0	0	270512	0	47109.5	0	0	0	0	0	0	0	0	0	0	0	0	0	0	97577.6	0	47379.7	17220.4	23567.5	155258	122913	20551.5	0	0	0	0	0	0	0	0	0	0	0	0	0	0	0	48176.1	0	0	0	0	0	0	0	0	0	0	0	0	0	0		0	0	0	0	0	0	0	0	0	0	0	0	0	0	0	0	0	0	0	0	0	0	0	7503.28	16871.9	5325.26	44407.7	14296.6	0	4228.4	0	0	0	0	0	0	0	0	0	0	0	0	0	0	0	0	0	0	0	0	0	0	0	0	0	0	0	0	0		0	0	0	0	0	0	30577.5	0	195696	518935	0	0	0	0	0	0	0	0	0	0	0	0	0	0	0	0	0	0	0	0	0	0	0	0	0	0	0	0	0	0	0	0	0	0	0	0	0	0	0	0	0	0	0	0	0	0		0	0	0	0	0	0	0	13894	0	215201	0	0	0	0	0	0	0	0	0	0	0	0	0	0	0	0	0	0	0	0	0	0	0	0	0	0	0	0	0	0	0	0	0	0	0	0	0	0	0	0	0	0	0	0	0	0	1.18337e+06	LSM14A	0	0	0	0	0	0	0	0	0	0	0	0	0	0	0	0	0.0319512	0.0239774	0	0	0.139416	0.122236	0.113148	0.104059	0.0381589	0	0.0407735	0.00761607	0	0	0	0	0	0	0	0	0	0	0	0	0	0	0	0	0	0	0	0	0	0	0	0	0	0	0	0	0	0	0		0	0	0	0	0	0	0	0	0	0	0	0	0	0	0	0.0102347	0	0	0.0918873	0	0.170613	0.129778	0.122599	0.11542	0.125489	0.00888313	0	0	0	0	0	0	0	0	0	0	0	0	0	0	0	0	0	0	0	0	0	0	0	0	0	0	0	0	0	0	0	0	0		0	0	0	0	0	0	0	0	0	0	0	0	0	0	0	0.0763071	0	0	0.229429	0.226311	0.111488	0.0804995	0.11805	0.1556	0.182198	0.172218	0	0	0	0.0638743	0	0	0.0227062	0	0	0	0	0.0239923	0.027985	0.0251663	0	0	0	0	0	0	0	0	0	0	0	0	0	0	0	0	0	0	0		0	0	0	0.689901	0.800889	0	1	0	0	0	0	0	0	0	0	0	0	0	0	0	0	0	0.0481482	0.0962964	0.125671	0.181889	0	0	0	0	0	0	0	0	0	0	0	0	0	0	0	0	0	0	0	0	0	0	0	0	0	0	0	0	0	0	0	0	0		0	0	0	0.297812	0	0	0	0	0.0206329	0	0	0	0	0	0	0	0	0.0172572	0.0190101	0.0229055	0.100659	0.0762957	0.154791	0.233286	0	0.146018	0.0548686	0.024101	0.00924481	0	0	0	0	0	0	0	0	0	0	0	0	0	0	0	0	0	0	0	0	0	0	0	0	0	0	0	0	0	0		0	0	0	0	0	0	0	0	0	0	0	0	0	0	0	0	0	0	0	0	0	0.0149668	0.00748339	0	0	0.0304596	0	0	0	0	0	0	0	0	0	0	0	0	0	0	0	0	0	0	0	0	0.0437654	0	0	0	0	0	0	0	0	0	0	0	0		0	0	0	0	0	0	0	0	0	0	0	0	0	0	0	0	0	0.124387	0	0	0	0	0	0	0.153182	0	0.356296	0	0.12085	0.143908	0.0701104	0.167115	0	0	0	0	0	0	0	0	0	0	0	0	0	0	0	0	0	0	0	0	0	0	0	0	0	0	0		0	0	0	0.369238	0	0.694837	0	0	0	0	0	0	0	0	0	0	0	0	0.0401682	0	0	0	0.152137	0	0.278958	0.371577	0.114428	0.092298	0	0.0912433	0	0.0390035	0.0562125	0	0.0849447	0.0424724	0	0.0504988	0	0	0	0	0	0	0	0	0	0	0	0	0	0	0	0	0	0	0	0	0		0	0	0	0	0.228595	0	0.0398098	0	0	0	0	0	0	0	0	0	0	0	0	0	0	0.0824576	0	0.040038	0.014552	0.0199156	0.131201	0.103867	0.017367	0	0	0	0	0	0	0	0	0	0	0	0	0	0	0	0.040711	0	0	0	0	0	0	0	0	0	0	0	0	0	0		0	0	0	0	0	0	0	0	0	0	0	0	0	0	0	0	0	0	0	0	0	0	0	0.00634063	0.0142575	0.00450009	0.0375266	0.0120813	0	0.0035732	0	0	0	0	0	0	0	0	0	0	0	0	0	0	0	0	0	0	0	0	0	0	0	0	0	0	0	0	0		0	0	0	0	0	0	0.0258394	0	0.165373	0.438525	0	0	0	0	0	0	0	0	0	0	0	0	0	0	0	0	0	0	0	0	0	0	0	0	0	0	0	0	0	0	0	0	0	0	0	0	0	0	0	0	0	0	0	0	0	0		0	0	0	0	0	0	0	0.0117411	0	0.181855	0	0	0	0	0	0	0	0	0	0	0	0	0	0	0	0	0	0	0	0	0	0	0	0	0	0	0	0	0	0	0	0	0	0	0	0	0	0	0	0	0	0	0	0	0	0		FALSE
NA	313	NA	506	O94991	0	107.48	8	10.3	958	0.0013143	2.8104	sp|O94991|SLIK5_HUMAN SLIT and NTRK-like protein 5 OS=Homo sapiens OX=9606 GN=SLITRK5 PE=1 SV=2;sp|O94991-2|SLIK5_HUMAN Isoform 2 of SLIT and NTRK-like protein 5 OS=Homo sapiens OX=9606 GN=SLITRK5	O94991	SLIT and NTRK-like protein 5	SLITRK5	0	0	0	0	0	0	0	0	0	0	0	0	0	0	0	30641	0	0	0	0	0	0	37579.5	75159	37073	148090	72372	37553	32476	62352	74909	24744	27935	0	57801	37366	16931	0	45141	22361	0	0	0	0	0	0	0	0	0	0	0	0	0	0	0	0	0	0	22356		0	0	0	0	0	0	0	0	0	0	0	0	0	0	0	0	0	0	0	0	0	0	0	0	80914.6	127552	64036.3	72955.9	43879.8	51475.1	19958.3	22911.7	93178.9	0	0	0	0	0	0	0	0	0	0	0	40465.2	0	0	0	0	0	0	0	0	11646.7	0	0	0	0	0		0	0	0	0	0	0	0	0	0	0	0	0	0	0	56627.4	39101.9	0	0	0	0	0	0	0	0	21356.4	32065.8	52475.9	41431.9	48620.9	47323.6	35526.1	26809	19174.6	0	0	8055.64	16111.3	0	9029.15	0	0	0	0	16100.7	32201.5	0	0	0	18896.1	0	0	0	0	0	0	0	0	0	0		0	0	0	14005.3	0	0	0	0	0	0	0	0	0	0	38213.2	0	0	0	0	0	0	0	0	0	40386.5	104120	48240.6	47905.4	0	0	0	15271.1	50150.9	0	17030.6	8515.32	0	0	0	6978.15	0	146872	0	0	0	1.18582e+06	0	284540	0	0	0	0	0	0	0	0	0	0	0		0	0	0	0	0	0	0	0	0	0	0	0	0	0	182708	0	0	0	0	0	0	0	0	0	34371.8	68744.6	44903.5	33139.9	89652.9	21758.8	12696.4	0	13874.7	0	0	0	0	0	0	0	0	0	0	0	0	0	0	0	0	0	11399	0	0	0	0	0	0	0	0		0	0	0	0	0	0	0	0	0	0	0	0	0	0	43605.7	0	0	0	0	0	0	0	0	0	0	0	0	0	28252	0	31156.6	28490.1	0	0	0	0	0	0	0	0	0	0	0	0	0	0	0	0	0	0	0	0	0	0	0	0	0	0	0		0	0	0	0	0	0	0	0	0	0	0	0	0	35093.9	0	0	0	0	0	0	0	0	0	0	19910.8	0	0	0	0	0	0	0	0	0	0	0	0	0	0	0	0	0	893860	0	0	0	0	0	0	0	0	0	0	0	0	0	0	0	0		0	0	0	0	0	0	0	0	0	0	0	0	0	0	0	18360.9	0	0	0	0	0	0	0	17239.7	35922.5	98520.4	0	48992.6	0	0	39088.3	13000.4	21585.8	0	0	0	0	0	0	0	0	7513.69	0	0	0	0	0	0	0	0	0	0	0	0	0	0	0	0	0		0	0	0	0	0	0	0	0	0	0	0	0	0	0	0	0	0	0	0	0	0	0	0	0	0	11471.3	16381.4	33674.8	0	12569.7	14186.6	0	0	0	0	0	0	0	0	0	0	0	0	0	0	0	0	0	0	0	0	0	0	0	0	0	0	0	0		0	0	0	0	0	0	0	0	0	0	0	0	0	0	0	0	0	0	0	0	0	0	0	0	0	0	512941	0	0	0	0	0	29128.1	0	0	0	0	0	0	0	0	0	0	0	0	0	11371.9	0	0	0	0	0	0	0	0	0	0	0	0		0	0	0	0	0	0	0	0	0	0	0	0	0	0	0	0	0	0	0	0	0	16711.9	90879.8	112616	108876	52779	26507.8	0	55892.9	30258.3	0	0	0	0	0	7106.79	0	0	0	81178.9	0	0	69179.1	0	0	0	0	0	0	0	16493.4	0	0	0	0	0		0	10611.3	14174	0	0	0	0	0	0	0	0	0	0	0	0	0	0	0	0	0	59640.3	0	130249	26126.6	0	35087.3	0	23002.7	0	55603.7	0	21179.1	0	0	14268.4	0	0	0	0	0	0	0	0	0	0	0	0	0	0	0	0	0	0	0	0	0	1.18582e+06	SLITRK5	0	0	0	0	0	0	0	0	0	0	0	0	0	0	0	0.0258396	0	0	0	0	0	0	0.0316909	0.0633817	0.0312637	0.124885	0.0610314	0.0316685	0.0273871	0.0525815	0.0631709	0.0208667	0.0235576	0	0.0487437	0.0315108	0.0142779	0	0.0380675	0.0188571	0	0	0	0	0	0	0	0	0	0	0	0	0	0	0	0	0	0	0.0188529		0	0	0	0	0	0	0	0	0	0	0	0	0	0	0	0	0	0	0	0	0	0	0	0	0.0682354	0.107565	0.054002	0.0615238	0.0370039	0.043409	0.0168309	0.0193215	0.0785779	0	0	0	0	0	0	0	0	0	0	0	0.0341243	0	0	0	0	0	0	0	0	0.00982168	0	0	0	0	0		0	0	0	0	0	0	0	0	0	0	0	0	0	0	0.047754	0.0329747	0	0	0	0	0	0	0	0	0.0180099	0.0270411	0.044253	0.0349396	0.0410021	0.0399081	0.0299592	0.022608	0.0161699	0	0	0.00679333	0.0135867	0	0.00761429	0	0	0	0	0.0135778	0.0271556	0	0	0	0.0159351	0	0	0	0	0	0	0	0	0	0		0	0	0	0.0118107	0	0	0	0	0	0	0	0	0	0	0.0322253	0	0	0	0	0	0	0	0	0	0.034058	0.0878045	0.0406814	0.0403987	0	0	0	0.0128782	0.0422923	0	0.014362	0.00718098	0	0	0	0.00588469	0	0.123857	0	0	0	1	0	0.239953	0	0	0	0	0	0	0	0	0	0	0		0	0	0	0	0	0	0	0	0	0	0	0	0	0	0.154078	0	0	0	0	0	0	0	0	0	0.0289858	0.0579724	0.0378672	0.0279469	0.0756045	0.0183492	0.0107069	0	0.0117005	0	0	0	0	0	0	0	0	0	0	0	0	0	0	0	0	0	0.00961278	0	0	0	0	0	0	0	0		0	0	0	0	0	0	0	0	0	0	0	0	0	0	0.0367728	0	0	0	0	0	0	0	0	0	0	0	0	0	0.0238249	0	0.0262744	0.0240258	0	0	0	0	0	0	0	0	0	0	0	0	0	0	0	0	0	0	0	0	0	0	0	0	0	0	0		0	0	0	0	0	0	0	0	0	0	0	0	0	0.0295948	0	0	0	0	0	0	0	0	0	0	0.0167908	0	0	0	0	0	0	0	0	0	0	0	0	0	0	0	0	0	0.753793	0	0	0	0	0	0	0	0	0	0	0	0	0	0	0	0		0	0	0	0	0	0	0	0	0	0	0	0	0	0	0	0.0154838	0	0	0	0	0	0	0	0.0145382	0.0302935	0.0830824	0	0.0413155	0	0	0.0329632	0.0109633	0.0182033	0	0	0	0	0	0	0	0	0.0063363	0	0	0	0	0	0	0	0	0	0	0	0	0	0	0	0	0		0	0	0	0	0	0	0	0	0	0	0	0	0	0	0	0	0	0	0	0	0	0	0	0	0	0.0096738	0.0138144	0.028398	0	0.0106	0.0119636	0	0	0	0	0	0	0	0	0	0	0	0	0	0	0	0	0	0	0	0	0	0	0	0	0	0	0	0		0	0	0	0	0	0	0	0	0	0	0	0	0	0	0	0	0	0	0	0	0	0	0	0	0	0	0.432564	0	0	0	0	0	0.0245638	0	0	0	0	0	0	0	0	0	0	0	0	0	0.0095899	0	0	0	0	0	0	0	0	0	0	0	0		0	0	0	0	0	0	0	0	0	0	0	0	0	0	0	0	0	0	0	0	0	0.0140932	0.0766391	0.094969	0.0918151	0.0445086	0.022354	0	0.0471346	0.0255169	0	0	0	0	0	0.00599317	0	0	0	0.0684583	0	0	0.0583389	0	0	0	0	0	0	0	0.0139089	0	0	0	0	0		0	0.00894851	0.011953	0	0	0	0	0	0	0	0	0	0	0	0	0	0	0	0	0	0.0502948	0	0.109839	0.0220326	0	0.0295892	0	0.0193982	0	0.0468907	0	0.0178604	0	0	0.0120326	0	0	0	0	0	0	0	0	0	0	0	0	0	0	0	0	0	0	0	0	0	Membrane;	FALSE
NA	4494	NA	4222	Q9NRY4	0	170.51	25	23.3	1499	0	57.049	sp|Q9NRY4|RHG35_HUMAN Rho GTPase-activating protein 35 OS=Homo sapiens OX=9606 GN=ARHGAP35 PE=1 SV=3	Q9NRY4	Rho GTPase-activating protein 35	ARHGAP35	0	0	0	0	0	48630	0	0	79031	0	0	0	0	0	0	0	24647	0	0	106080	0	0	24855	49710	0	0	26754	0	194700	258230	1187800	49077	126960	0	50025	25012.5	0	195970	15895	8090.9	0	40155	0	35083.5	70167	0	0	0	0	0	0	0	0	0	0	0	0	0	0		0	36584.1	0	80003.5	0	0	0	0	139336	0	0	0	0	0	0	0	0	0	0	67893.8	0	0	0	0	0	38242.9	0	0	0	300047	230008	156754	174443	377616	0	134824	269648	0	24571.4	16680	24237.7	0	0	0	0	0	0	0	3717.98	0	0	0	27732.7	33934.7	0	0	0	0	0		0	0	0	0	28461.9	0	0	0	0	54161.6	0	0	0	30154.6	0	114543	0	0	0	159116	0	17097.3	8548.63	0	0	0	0	72992.2	0	23679.4	39463	26061.7	17300.1	54490	59725	57114.9	54504.8	0	0	0	27576.5	23042.8	15780.5	7890.26	0	0	0	9393.43	0	0	0	0	0	17544.2	0	0	0	0	3461.42		0	0	0	0	0	0	0	0	0	0	0	0	0	0	0	0	0	0	0	114181	0	0	0	0	49813.2	68581.4	64670.5	45179.1	80945.8	34276.5	128782	158357	66733	87263.3	0	0	0	13318.2	0	0	0	0	0	0	0	0	0	0	0	0	0	4444.57	0	0	0	0	0	0	0		6867.1	0	4348.58	0	0	0	0	41273.4	0	0	0	0	0	0	0	0	0	0	0	0	60107.4	0	0	0	121302	0	0	21412.1	0	271980	47821.3	55003	31422.2	0	0	0	0	0	0	0	0	0	0	0	0	0	0	0	0	0	0	0	0	0	10788	9636.48	9808.35	11621.5	14504.5		0	0	0	0	0	0	0	0	0	0	0	0	0	0	0	0	0	0	0	128149	0	0	0	0	0	0	75874.7	88709.7	0	540123	418587	71557.7	20734.9	0	16852	8426	0	0	0	0	0	0	0	0	0	0	0	0	0	0	0	0	0	0	0	0	0	0	0		0	0	0	0	0	0	0	0	0	0	0	0	25339.8	0	0	32175.7	15605	0	0	0	0	0	0	0	32588.7	0	0	13532	120609	61534.5	473726	248160	117122	0	27347.7	13673.8	0	0	0	0	0	0	0	0	0	0	0	0	0	10788.2	0	0	0	3333.19	0	0	0	0	0		16934.5	21013.4	0	0	0	0	0	0	0	0	0	64982.5	32491.3	0	0	62874.8	86911.3	66708	85708.6	0	0	0	0	0	0	0	0	127874	15772.5	76168	20852.2	74593.4	47678.4	0	0	0	0	0	0	0	0	42597.1	51683.1	0	0	0	7596.14	0	0	0	0	0	0	0	0	0	0	0	0		0	0	0	0	0	0	0	0	0	0	0	0	0	0	0	0	0	0	0	0	0	0	0	0	0	0	0	0	0	137163	20793.1	221901	104118	46032.2	36158.7	176837	0	22539.7	21381.6	0	0	0	0	0	0	0	3873.55	0	0	0	0	0	4219.89	2814.13	0	0	0	0	0		0	3941.67	2167.8	0	0	12428.4	0	0	0	0	0	0	0	0	0	0	46061.6	0	0	0	43397.3	0	0	0	0	0	0	0	0	0	0	22360	131167	65235	66178.2	39202.5	20391.1	17954.4	12405.3	0	2746.9	5493.79	0	0	19648.2	26789.4	6981.08	5467.82	3775.94	0	0	0	2613.05	2266.88	0	0	0	0	0		0	39559.1	10074.9	70292.9	125947	0	0	0	0	0	0	0	0	0	0	0	0	0	82442.4	73888.8	0	0	55613	58715.5	23083.7	16871.5	0	0	0	0	0	0	0	50717.6	0	29168.3	0	0	17420.6	67159.4	58415.1	62828.6	36536	30361.5	34401.7	17842.1	18199.7	22268.6	3499.02	0	5608.11	0	0	0	0	0		0	0	9133.71	63805.6	9159.61	0	56229.7	0	107283	0	0	0	0	0	0	0	0	39072.9	0	0	6819.4	0	20083.5	15290.5	17078.2	26700.8	20242.2	30321.2	0	115440	141690	0	95741.4	0	40047.4	0	28133.2	25833.3	68563.4	31086.7	24532.9	24689.2	0	0	12609.5	0	0	0	0	0	0	0	5848.78	0	0	0	1187800	ARHGAP35	0	0	0	0	0	0.0409412	0	0	0.0665356	0	0	0	0	0	0	0	0.0207501	0	0	0.089308	0	0	0.0209252	0.0418505	0	0	0.022524	0	0.163916	0.217402	1	0.0413176	0.106887	0	0.0421157	0.0210578	0	0.164986	0.0133819	0.00681167	0	0.0338062	0	0.0295365	0.0590731	0	0	0	0	0	0	0	0	0	0	0	0	0	0		0	0.0307999	0	0.0673543	0	0	0	0	0.117306	0	0	0	0	0	0	0	0	0	0	0.0571593	0	0	0	0	0	0.0321964	0	0	0	0.252607	0.193642	0.13197	0.146862	0.317912	0	0.113507	0.227015	0	0.0206865	0.0140427	0.0204055	0	0	0	0	0	0	0	0.00313014	0	0	0	0.0233479	0.0285694	0	0	0	0	0		0	0	0	0	0.0239619	0	0	0	0	0.0455983	0	0	0	0.0253869	0	0.0964332	0	0	0	0.133958	0	0.0143941	0.00719703	0	0	0	0	0.0614516	0	0.0199355	0.0332236	0.0219411	0.0145648	0.0458747	0.050282	0.0480846	0.0458872	0	0	0	0.0232165	0.0193996	0.0132855	0.00664276	0	0	0	0.00790826	0	0	0	0	0	0.0147704	0	0	0	0	0.00291414		0	0	0	0	0	0	0	0	0	0	0	0	0	0	0	0	0	0	0	0.096128	0	0	0	0	0.0419374	0.0577382	0.0544456	0.038036	0.0681477	0.0288572	0.10842	0.13332	0.056182	0.0734663	0	0	0	0.0112125	0	0	0	0	0	0	0	0	0	0	0	0	0	0.00374185	0	0	0	0	0	0	0		0.00578136	0	0.00366104	0	0	0	0	0.0347477	0	0	0	0	0	0	0	0	0	0	0	0	0.050604	0	0	0	0.102123	0	0	0.0180267	0	0.228978	0.0402604	0.0463066	0.0264541	0	0	0	0	0	0	0	0	0	0	0	0	0	0	0	0	0	0	0	0	0	0.00908234	0.00811288	0.00825757	0.00978407	0.0122113		0	0	0	0	0	0	0	0	0	0	0	0	0	0	0	0	0	0	0	0.107888	0	0	0	0	0	0	0.0638784	0.074684	0	0.454726	0.352405	0.0602439	0.0174566	0	0.0141876	0.00709379	0	0	0	0	0	0	0	0	0	0	0	0	0	0	0	0	0	0	0	0	0	0	0		0	0	0	0	0	0	0	0	0	0	0	0	0.0213334	0	0	0.0270885	0.0131377	0	0	0	0	0	0	0	0.0274362	0	0	0.0113925	0.10154	0.0518054	0.398826	0.208924	0.0986039	0	0.0230238	0.0115119	0	0	0	0	0	0	0	0	0	0	0	0	0	0.00908249	0	0	0	0.00280619	0	0	0	0	0		0.014257	0.017691	0	0	0	0	0	0	0	0	0	0.0547083	0.0273541	0	0	0.0529338	0.07317	0.0561609	0.0721575	0	0	0	0	0	0	0	0	0.107656	0.0132788	0.0641253	0.0175553	0.0627996	0.0401401	0	0	0	0	0	0	0	0	0.0358621	0.0435116	0	0	0	0.00639513	0	0	0	0	0	0	0	0	0	0	0	0		0	0	0	0	0	0	0	0	0	0	0	0	0	0	0	0	0	0	0	0	0	0	0	0	0	0	0	0	0	0.115476	0.0175055	0.186817	0.0876561	0.0387541	0.0304418	0.148878	0	0.018976	0.018001	0	0	0	0	0	0	0	0.00326111	0	0	0	0	0	0.00355269	0.00236919	0	0	0	0	0		0	0.00331847	0.00182506	0	0	0.0104634	0	0	0	0	0	0	0	0	0	0	0.0387789	0	0	0	0.0365359	0	0	0	0	0	0	0	0	0	0	0.0188247	0.110429	0.0549209	0.0557149	0.0330043	0.0171671	0.0151157	0.010444	0	0.00231259	0.00462518	0	0	0.0165416	0.0225538	0.00587732	0.00460331	0.00317893	0	0	0	0.00219991	0.00190847	0	0	0	0	0		0	0.0333045	0.00848201	0.0591791	0.106034	0	0	0	0	0	0	0	0	0	0	0	0	0	0.0694077	0.0622065	0	0	0.0468202	0.0494321	0.019434	0.014204	0	0	0	0	0	0	0	0.0426987	0	0.0245566	0	0	0.0146663	0.056541	0.0491793	0.0528949	0.0307594	0.0255611	0.0289626	0.0150211	0.0153222	0.0187478	0.00294579	0	0.00472143	0	0	0	0	0		0	0	0.0076896	0.0537174	0.00771141	0	0.0473393	0	0.0903206	0	0	0	0	0	0	0	0	0.0328952	0	0	0.0057412	0	0.0169081	0.012873	0.014378	0.0224792	0.0170418	0.0255272	0	0.0971877	0.119288	0	0.0806039	0	0.0337156	0	0.0236851	0.0217489	0.057723	0.0261717	0.0206541	0.0207856	0	0	0.0106159	0	0	0	0	0	0	0	0.00492405	0	0	0	Cytoplasm, cytoskeleton, cilium basal body;Cytoplasm;Nucleus;Cell membrane;	FALSE
NA	2122	NA	84	O00425	0	63.704	11	24.9	579	0	40.239	sp|O00425|IF2B3_HUMAN Insulin-like growth factor 2 mRNA-binding protein 3 OS=Homo sapiens OX=9606 GN=IGF2BP3 PE=1 SV=2;sp|O00425-2|IF2B3_HUMAN Isoform 2 of Insulin-like growth factor 2 mRNA-binding protein 3 OS=Homo sapiens OX=9606 GN=IGF2BP3	O00425	Insulin-like growth factor 2 mRNA-binding protein 3	IGF2BP3	0	0	0	0	0	29582	11906	0	0	0	0	0	33057	52265	29000	28767	33301	37705	27490	0	60165	51489	61985.5	72482	40108	67613	65479	155010	266330	465380	245540	417700	378430	359970	610060	497100	384140	336860	436770	492040	225890	166670	152640	236105	319570	174820	235560	143810	68069	48765	29862	41788	35223	16449	7189.2	0	13874	11640	32824		0	0	0	0	0	35062.4	0	20016.8	0	0	0	24571.4	97922.1	102333	59997.2	65116	258432	93318.6	256607	127220	116327	329974	443353	556732	535750	164083	417003	821026	490825	342063	579086	434561	344195	302659	245775	198299	150823	212747	234716	122957	29447.4	0	13974.2	27948.4	32081.1	14314.4	21166.4	70948.5	0	15462.3	32541.4	0	0	22371	0	0	0	0	0		0	0	0	0	0	17434.2	0	0	0	0	0	0	121213	94082.5	52984.5	60223.4	39581.6	35663.4	0	0	44553.7	77500.9	74915.4	72329.9	60887.3	78411.2	204718	261974	229040	224648	385550	352203	326859	94347.8	382703	350097	317491	378038	214001	190911	122438	182354	80205.3	81792.8	83380.2	98060.8	50567.9	75939.2	22549.9	13452.1	14413.1	13214.9	0	0	0	0	0	0	0		0	0	0	0	0	0	0	0	0	0	0	0	0	23724.6	0	0	0	116245	0	0	82358.6	71377.3	74634.7	77892.1	26542.4	55259.3	118411	94387.8	72353.1	147207	383550	195765	303514	131300	363506	489199	614892	421873	540786	371988	192349	116883	160600	51527.6	114628	88649	96986.4	101519	57598.9	16246.9	39216.1	24490.2	11812.7	8814.89	0	11339.6	0	6413.75	12827.5		0	0	0	0	0	0	0	0	0	0	0	0	38793.7	24802.8	34118.4	0	42264.8	47054.3	57896.9	56808.1	34827.8	108138	93050.1	77961.9	102525	198027	51207	353960	309642	322507	583520	662410	659251	167527	544447	498579	452710	291243	258787	123110	156440	29109.4	39011.2	35359.3	127799	41288.3	32840.9	16866	20270.6	21863.1	0	0	0	0	0	0	0	0	0		0	0	0	0	0	16508.3	0	0	0	0	0	0	40084.6	26673.8	0	157155	0	0	0	0	0	0	0	0	0	29025.2	103390	39508.8	67487.9	105642	100416	129272	69072.1	61325.9	186759	283191	379622	381431	91071.7	293358	186231	51382	70620.2	76719.6	82819	36156.5	142396	25921.6	0	0	0	0	0	0	0	0	0	0	0		0	0	0	0	0	0	0	0	0	0	0	0	0	0	0	44120.9	38511.9	25426.6	48484.6	7024.65	123453	288044	571805	149437	250771	490751	896591	518792	70013.5	41175.4	149164	30035.3	7808.12	8314.3	2524.26	3944.43	5364.6	6405.98	8669.43	0	0	0	0	5531.57	0	0	0	0	0	0	0	0	0	0	0	0	0	0	0		0	0	0	0	0	0	0	0	0	0	92753	0	48447.1	96894.1	220838	222098	280722	235179	199851	430517	555907	525386	759738	1.06179e+06	251772	543157	1.18788e+06	564234	239973	302482	254045	188447	96115.1	25619.4	16547	16278.2	16009.3	29901	23358.7	17116.7	17971.8	16788.2	0	0	0	0	0	0	0	0	0	0	0	0	0	0	0	0	0		0	0	0	0	0	14533.7	0	0	0	0	0	104703	71554.1	38405.6	27923.9	9389.11	51379.5	12572.2	21052.4	11370.3	0	0	11983	20326.5	0	15780.7	0	46546.4	40548.8	37905.4	18250.7	16183.1	53032.1	21095	28819.4	72992.5	119557	105167	92378.3	66077.1	43308.6	20540.1	21607.3	46467.6	19682	0	9654.15	0	5180.03	0	0	0	0	0	0	0	1328.79	664.394	0		0	0	0	0	0	6008.44	26594.1	0	0	0	0	30455.6	33445.8	36436	19221	55328.7	60809.8	19078.2	16603	0	9775.41	0	0	0	0	0	22840.3	21611.5	16548.4	15858	43240.5	25501.8	98692.4	21010.7	0	17991.5	35198.1	40186.2	0	0	0	0	0	0	9204.05	12513.2	0	0	0	0	0	0	0	0	0	0	0	0	0		0	0	0	0	0	0	0	0	231222	422671	264292	91084.4	31931.9	39197.4	161235	27675.6	97263.1	27264.8	36420.7	79644.4	114318	63458.7	133574	25085.4	23001.1	108106	56874.1	76273.6	253661	163273	72181.7	195811	79141.1	212702	95086.2	107558	114154	76717.9	70886.2	27896.5	56041	22246.5	25065.8	30854.1	37280.8	30136.4	11980.1	18825.7	9383.41	11512	0	0	0	0	0	0		0	0	0	0	0	0	0	0	158455	547839	157769	114905	240958	27595.8	39596.9	15026.4	59657.8	13071.7	14460.7	14148.9	12692.2	0	14847.6	11432.8	0	15389.2	13523	22785.4	14832.6	0	50749.8	13979.3	0	0	42078.2	0	10154.1	0	0	0	0	9276.62	8475.99	0	0	0	0	3831.99	0	0	0	0	0	0	0	0	1.18788e+06	IGF2BP3	0	0	0	0	0	0.0249032	0.0100229	0	0	0	0	0	0.0278286	0.0439986	0.0244133	0.0242171	0.028034	0.0317415	0.0231421	0	0.0506491	0.0433454	0.0521817	0.0610181	0.0337644	0.0569191	0.0551227	0.130493	0.224207	0.391774	0.206705	0.351635	0.318577	0.303036	0.513571	0.418477	0.323383	0.283581	0.367689	0.414218	0.190163	0.140309	0.128498	0.198762	0.269026	0.14717	0.198303	0.121065	0.057303	0.0410522	0.0251389	0.0351787	0.029652	0.0138474	0.00605214	0	0.0116797	0.00979899	0.0276325		0	0	0	0	0	0.0295168	0	0.0168509	0	0	0	0.0206851	0.0824345	0.0861481	0.0505079	0.0548171	0.217558	0.0785591	0.216021	0.107099	0.0979286	0.277784	0.373231	0.468678	0.451014	0.138131	0.351049	0.69117	0.413195	0.287962	0.487496	0.36583	0.289756	0.254789	0.206902	0.166935	0.126968	0.179098	0.197593	0.10351	0.0247899	0	0.011764	0.023528	0.027007	0.0120504	0.0178186	0.0597271	0	0.0130167	0.0273946	0	0	0.0188327	0	0	0	0	0		0	0	0	0	0	0.0146768	0	0	0	0	0	0	0.102042	0.0792022	0.0446043	0.0506983	0.0333213	0.0300228	0	0	0.0375069	0.0652431	0.0630666	0.06089	0.0512572	0.0660095	0.172339	0.220539	0.192814	0.189117	0.324571	0.296498	0.275162	0.0794255	0.322174	0.294725	0.267275	0.318247	0.180154	0.160716	0.103073	0.153512	0.0675199	0.0688562	0.0701925	0.0825513	0.0425699	0.0639285	0.0189833	0.0113244	0.0121335	0.0111248	0	0	0	0	0	0	0		0	0	0	0	0	0	0	0	0	0	0	0	0	0.0199722	0	0	0	0.097859	0	0	0.0693325	0.0600881	0.0628303	0.0655725	0.0223444	0.0465194	0.0996831	0.0794591	0.0609096	0.123924	0.322887	0.164802	0.25551	0.110534	0.306013	0.411826	0.517639	0.355148	0.455254	0.313153	0.161926	0.0983961	0.135199	0.0433779	0.0964982	0.0746281	0.0816468	0.0854622	0.0484889	0.0136773	0.0330136	0.0206168	0.00994433	0.0074207	0	0.00954608	0	0.00539933	0.0107987		0	0	0	0	0	0	0	0	0	0	0	0	0.032658	0.0208799	0.0287222	0	0.0355801	0.0396121	0.0487398	0.0478232	0.0293193	0.0910348	0.078333	0.0656312	0.0863096	0.166706	0.0431079	0.297977	0.260668	0.271499	0.491229	0.557642	0.554982	0.141031	0.458336	0.419722	0.381109	0.245179	0.217856	0.103638	0.131697	0.0245054	0.0328411	0.0297668	0.107586	0.034758	0.0276467	0.0141984	0.0170645	0.0184052	0	0	0	0	0	0	0	0	0		0	0	0	0	0	0.0138973	0	0	0	0	0	0	0.0337447	0.022455	0	0.132299	0	0	0	0	0	0	0	0	0	0.0244345	0.0870373	0.03326	0.0568139	0.088933	0.0845337	0.108826	0.0581475	0.0516265	0.157221	0.2384	0.31958	0.321103	0.0766675	0.246959	0.156776	0.0432553	0.0594507	0.0645854	0.0697202	0.0304379	0.119875	0.0218218	0	0	0	0	0	0	0	0	0	0	0		0	0	0	0	0	0	0	0	0	0	0	0	0	0	0	0.0371426	0.0324207	0.0214051	0.0408161	0.00591361	0.103927	0.242486	0.481367	0.125802	0.211108	0.413133	0.754784	0.436739	0.05894	0.034663	0.125572	0.0252848	0.00657316	0.00699929	0.00212502	0.00332057	0.00451612	0.00539279	0.00729825	0	0	0	0	0.00465668	0	0	0	0	0	0	0	0	0	0	0	0	0	0	0		0	0	0	0	0	0	0	0	0	0	0.078083	0	0.0407846	0.0815691	0.185909	0.186971	0.236323	0.197982	0.168242	0.362425	0.467983	0.442289	0.639576	0.893851	0.211951	0.45725	1	0.474993	0.202018	0.25464	0.213864	0.158641	0.0809133	0.0215674	0.0139299	0.0137036	0.0134773	0.0251718	0.0196643	0.0144095	0.0151293	0.0141329	0	0	0	0	0	0	0	0	0	0	0	0	0	0	0	0	0		0	0	0	0	0	0.012235	0	0	0	0	0	0.0881426	0.0602369	0.0323313	0.0235074	0.0079041	0.0432532	0.0105837	0.0177227	0.00957192	0	0	0.0100877	0.0171116	0	0.0132848	0	0.0391845	0.0341355	0.0319102	0.0153641	0.0136235	0.0446444	0.0177585	0.0242613	0.0614478	0.100647	0.0885332	0.0777675	0.0556262	0.0364588	0.0172914	0.0181898	0.0391181	0.0165691	0	0.00812723	0	0.00436074	0	0	0	0	0	0	0	0.00111862	0.000559312	0		0	0	0	0	0	0.00505813	0.0223879	0	0	0	0	0.0256387	0.0281559	0.0306732	0.016181	0.0465777	0.0511919	0.0160607	0.013977	0	0.00822931	0	0	0	0	0	0.0192278	0.0181934	0.0139311	0.0133499	0.0364015	0.0214683	0.0830829	0.0176876	0	0.0151459	0.029631	0.0338303	0	0	0	0	0	0	0.00774832	0.0105341	0	0	0	0	0	0	0	0	0	0	0	0	0		0	0	0	0	0	0	0	0	0.194651	0.35582	0.222491	0.0766782	0.0268815	0.0329978	0.135734	0.0232983	0.0818797	0.0229525	0.0306603	0.0670476	0.096237	0.0534219	0.112448	0.0211179	0.0193631	0.091008	0.0478788	0.0642099	0.213542	0.137449	0.0607653	0.164841	0.0666239	0.179061	0.0800471	0.0905465	0.0960993	0.064584	0.0596747	0.0234843	0.0471774	0.018728	0.0211013	0.0259741	0.0313843	0.02537	0.0100853	0.0158482	0.0078993	0.00969122	0	0	0	0	0	0		0	0	0	0	0	0	0	0	0.133393	0.461191	0.132816	0.0967311	0.202847	0.0232312	0.0333342	0.0126498	0.0502222	0.0110042	0.0121735	0.0119111	0.0106848	0	0.0124993	0.00962456	0	0.0129552	0.0113841	0.0191816	0.0124866	0	0.0427231	0.0117683	0	0	0.035423	0	0.00854813	0	0	0	0	0.0078094	0.0071354	0	0	0	0	0.00322592	0	0	0	0	0	0	0	0	Nucleus;Cytoplasm;Cytoplasm, P-body;Cytoplasm, Stress granule;	FALSE
NA	738	NA	1395	P46379-2	0	118.69	19	3.5	1126	0	45.53	sp|P46379-2|BAG6_HUMAN Isoform 2 of Large proline-rich protein BAG6 OS=Homo sapiens OX=9606 GN=BAG6;sp|P46379|BAG6_HUMAN Large proline-rich protein BAG6 OS=Homo sapiens OX=9606 GN=BAG6 PE=1 SV=2;sp|P46379-3|BAG6_HUMAN Isoform 3 of Large proline-rich protei	P46379-2	Isoform 2 of Large proline-rich protein BAG6	BAG6	0	0	0	0	0	61887	0	0	0	0	51893	0	0	0	95498	366350	0	0	30809	0	0	161010	127287	93564	0	0	0	0	0	0	74534	23858	73610	0	334020	722560	1111100	530470	498860	400300	252810	113620	115910	103964	92019	0	28237	23652	9863	0	0	4950.2	39630	0	0	0	0	0	0		0	0	0	0	0	52344.2	0	0	0	46493.3	0	0	0	0	55888.1	0	0	0	0	0	0	0	0	0	0	0	0	0	0	0	86590.7	0	0	0	201339	458290	715242	454102	204693	167236	100944	62434.3	52879.7	43325.1	50452.2	0	43589.7	16791.8	15993.4	45767.4	45025	20223	0	6600.35	6619.39	0	0	0	0		0	0	0	10615.8	0	0	0	0	0	0	0	44616.1	0	100822	0	153850	51858.1	0	77765.3	0	0	0	29927.2	59854.5	0	0	0	0	0	51396.3	27259.1	14961.5	43548.2	27628	358662	661912	965163	674421	394654	262504	114972	181815	138694	119750	100807	36945.8	64320.3	28215.4	23280.8	17523.2	26151.4	16576.2	26107.7	13404.5	4167.76	0	2310.6	0	0		0	0	0	0	0	29660.5	0	0	0	0	0	0	0	0	0	0	134510	103289	0	0	0	0	26521.1	53042.2	0	0	0	0	0	0	0	0	0	0	276948	733128	1.18931e+06	645442	912722	226302	249259	188727	123088	122183	49467.7	0	0	0	13488.4	5074.39	7555.25	0	0	0	0	0	2858.81	4444.25	6029.68		0	0	0	0	0	0	0	0	0	0	0	0	0	0	0	0	0	0	0	0	0	0	0	0	0	0	0	0	0	116980	98857.4	0	0	0	544894	572870	600846	344234	314321	141777	90042.4	66948.4	39840.8	0	0	0	0	0	0	7380.33	14129	17077.6	13480.5	9883.35	0	0	5564.38	0	0		0	0	0	0	0	0	0	0	0	0	0	0	0	0	110601	0	0	0	0	0	0	38764.1	19382.1	0	0	0	0	0	0	54921.3	107120	0	0	36589.1	158617	431301	703986	512826	183985	53947.5	218277	280741	182825	131174	79524	39902.2	42734.5	33958.8	28958.9	14496.6	19783.8	11564.7	5782.36	0	0	0	0	0	0		0	0	0	0	59295.2	26568.3	13284.2	0	0	0	0	0	0	0	0	65899	0	29268.8	199188	0	0	0	0	0	0	85424.9	0	0	0	0	0	0	0	0	313891	224726	135561	61268.6	47765.5	21810.2	18395	14979.9	0	14019.7	0	0	0	0	0	0	7674.02	0	0	7024.57	4489.63	0	0	0	0		0	0	0	0	0	0	0	0	0	0	0	0	56772.7	113545	0	0	0	0	0	0	0	0	0	0	0	6502.38	0	0	0	0	0	0	0	0	265658	344006	422354	267911	124981	157818	150210	169332	114021	84216.7	69861.3	30696.6	69977	32663.8	0	21577.5	24443.6	0	7141.94	0	11244	0	0	0	0		0	0	0	0	0	97755.5	102853	0	56397.6	0	0	0	0	0	0	0	0	0	0	0	0	0	0	0	0	0	0	19833.3	35987.1	165269	59414.8	0	0	0	111116	281292	215329	175032	57753.9	46667.8	48926.7	51185.6	75299.7	55461.3	57978.9	11710.3	24824.1	0	8566.64	11760.5	5879.51	6178.05	0	2229.18	0	0	100101	50050.5	0		0	0	11025.3	0	0	0	72036	0	0	0	0	0	0	0	119285	0	0	0	0	0	0	0	0	0	0	0	0	0	0	0	181756	0	0	0	34002.8	224328	112794	87594.3	0	0	20529	41058	0	0	0	0	0	0	0	0	4960.6	0	0	0	0	0	0	0	0		0	0	0	0	0	0	37120.4	0	0	0	0	0	0	0	0	0	0	0	0	0	0	0	0	0	0	0	0	0	34360	0	0	0	0	375025	175204	84398.3	72732.5	46468.6	50275.6	119023	0	0	0	17832.2	22585.3	35719.3	25573.2	19612.2	0	0	0	6495.31	0	0	0	0		0	0	0	12290.3	0	41977.1	0	23030.2	0	0	0	0	0	0	0	0	0	0	0	0	0	0	0	0	0	187513	0	0	0	0	0	0	64934.6	388063	244736	103397	99518.9	63398.6	38452.8	0	0	28935.5	22330.7	70507.3	43438.8	69389.1	40156	21092.2	0	8873.79	0	0	0	0	0	0	1.18931e+06	BAG6	0	0	0	0	0	0.0520361	0	0	0	0	0.0436329	0	0	0	0.0802971	0.308036	0	0	0.025905	0	0	0.135381	0.107026	0.0786709	0	0	0	0	0	0	0.06267	0.0200604	0.0618931	0	0.280852	0.607546	0.93424	0.446032	0.419454	0.336582	0.212569	0.0955345	0.09746	0.0874159	0.0773718	0	0.0237424	0.0198872	0.00829305	0	0	0.00416225	0.0333219	0	0	0	0	0	0		0	0	0	0	0	0.0440123	0	0	0	0.0390928	0	0	0	0	0.0469921	0	0	0	0	0	0	0	0	0	0	0	0	0	0	0	0.0728076	0	0	0	0.169291	0.385342	0.601393	0.38182	0.172111	0.140616	0.0848766	0.0524963	0.0444625	0.0364288	0.0424214	0	0.0366513	0.0141189	0.0134476	0.0384824	0.0378581	0.017004	0	0.00554974	0.00556575	0	0	0	0		0	0	0	0.00892601	0	0	0	0	0	0	0	0.0375143	0	0.0847738	0	0.129361	0.0436036	0	0.065387	0	0	0	0.0251636	0.0503271	0	0	0	0	0	0.0432153	0.0229201	0.01258	0.0366164	0.0232303	0.301572	0.556552	0.811533	0.56707	0.331835	0.22072	0.0966717	0.152875	0.116617	0.100689	0.0847607	0.0310649	0.0540821	0.0237242	0.019575	0.0147339	0.0219887	0.0139377	0.021952	0.0112708	0.00350436	0	0.00194281	0	0		0	0	0	0	0	0.0249393	0	0	0	0	0	0	0	0	0	0	0.113099	0.0868475	0	0	0	0	0.0222996	0.0445992	0	0	0	0	0	0	0	0	0	0	0.232864	0.616432	1	0.542704	0.767439	0.19028	0.209583	0.158686	0.103495	0.102735	0.0415937	0	0	0	0.0113414	0.00426667	0.00635264	0	0	0	0	0	0.00240375	0.00373683	0.00506991		0	0	0	0	0	0	0	0	0	0	0	0	0	0	0	0	0	0	0	0	0	0	0	0	0	0	0	0	0	0.0983598	0.0831217	0	0	0	0.45816	0.481683	0.505206	0.289441	0.264289	0.11921	0.0757099	0.0562918	0.0334991	0	0	0	0	0	0	0.00620556	0.01188	0.0143593	0.0113347	0.00831017	0	0	0.00467867	0	0		0	0	0	0	0	0	0	0	0	0	0	0	0	0	0.0929958	0	0	0	0	0	0	0.0325938	0.0162969	0	0	0	0	0	0	0.0461792	0.0900694	0	0	0.030765	0.133369	0.362649	0.591929	0.431196	0.154699	0.0453604	0.183533	0.236054	0.153724	0.110295	0.0668657	0.0335507	0.0359322	0.0285534	0.0243494	0.0121891	0.0166347	0.00972391	0.00486195	0	0	0	0	0	0		0	0	0	0	0.0498569	0.0223393	0.0111697	0	0	0	0	0	0	0	0	0.0554095	0	0.0246099	0.167482	0	0	0	0	0	0	0.0718273	0	0	0	0	0	0	0	0	0.263928	0.188955	0.113983	0.0515161	0.0401624	0.0183385	0.015467	0.0125955	0	0.0117881	0	0	0	0	0	0	0.0064525	0	0	0.00590643	0.00377499	0	0	0	0		0	0	0	0	0	0	0	0	0	0	0	0	0.0477358	0.0954717	0	0	0	0	0	0	0	0	0	0	0	0.00546737	0	0	0	0	0	0	0	0	0.223372	0.289249	0.355126	0.225266	0.105087	0.132697	0.1263	0.142379	0.0958713	0.0708115	0.0587411	0.0258104	0.0588384	0.0274645	0	0.0181429	0.0205528	0	0.00600512	0	0.00945421	0	0	0	0		0	0	0	0	0	0.0821953	0.0864814	0	0.0474205	0	0	0	0	0	0	0	0	0	0	0	0	0	0	0	0	0	0	0.0166763	0.0302589	0.138962	0.0499574	0	0	0	0.093429	0.236517	0.181054	0.147171	0.0485609	0.0392394	0.0411388	0.0430381	0.0633139	0.0466333	0.0487501	0.00984633	0.0208727	0	0.00720304	0.00988855	0.00494363	0.00519466	0	0.00187435	0	0	0.0841673	0.0420837	0		0	0	0.00927031	0	0	0	0.0605696	0	0	0	0	0	0	0	0.100298	0	0	0	0	0	0	0	0	0	0	0	0	0	0	0	0.152825	0	0	0	0.0285904	0.188621	0.0948402	0.0736515	0	0	0.0172613	0.0345226	0	0	0	0	0	0	0	0	0.00417099	0	0	0	0	0	0	0	0		0	0	0	0	0	0	0.0312117	0	0	0	0	0	0	0	0	0	0	0	0	0	0	0	0	0	0	0	0	0	0.0288907	0	0	0	0	0.315331	0.147316	0.0709642	0.0611553	0.0390719	0.042273	0.100078	0	0	0	0.0149938	0.0189903	0.0300337	0.0215026	0.0164904	0	0	0	0.00546141	0	0	0	0		0	0	0	0.010334	0	0.0352954	0	0.0193644	0	0	0	0	0	0	0	0	0	0	0	0	0	0	0	0	0	0.157666	0	0	0	0	0	0	0.0545987	0.326293	0.20578	0.0869385	0.0836779	0.0533071	0.0323321	0	0	0.0243297	0.0187762	0.0592843	0.0365244	0.0583441	0.0337642	0.0177348	0	0.00746131	0	0	0	0	0	0		FALSE
NA	3362	NA	4337	Q9NY64	0	50.818	2	8	477	0	9.832	sp|Q9NY64|GTR8_HUMAN Solute carrier family 2, facilitated glucose transporter member 8 OS=Homo sapiens OX=9606 GN=SLC2A8 PE=1 SV=3	Q9NY64	Solute carrier family 2, facilitated glucose transporter member 8	SLC2A8	0	17240	0	0	0	0	0	0	0	0	0	0	1190200	1011400	961870	273710	111300	125690	0	175630	207940	0	0	0	0	0	0	0	0	0	0	0	0	0	0	0	0	0	0	0	0	0	0	0	0	0	0	0	0	0	0	0	0	0	0	0	0	0	0		0	0	0	0	0	0	0	0	0	0	0	0	0	448109	568630	465003	0	107723	0	0	0	0	0	0	0	0	0	0	0	0	0	0	0	0	0	0	0	0	0	0	0	0	0	0	0	0	0	0	0	0	0	0	0	0	0	0	0	0	0		0	0	0	0	0	0	0	0	0	0	0	112188	119551	692362	941761	0	0	0	0	0	0	0	0	0	0	0	0	0	0	0	0	0	0	0	0	0	0	0	0	0	0	0	0	0	0	0	0	0	0	0	0	0	0	0	0	0	14458.3	0	8522.89		0	0	0	0	0	0	0	0	0	0	0	0	253848	972133	1.17861e+06	605779	235505	0	0	0	0	204659	102329	0	0	0	0	0	0	0	0	0	0	0	0	0	0	0	0	0	0	0	0	0	0	0	0	0	0	0	0	0	0	0	0	0	0	0	0		0	0	0	0	0	0	0	0	0	0	0	0	0	487501	631911	251028	78650.4	0	0	0	158954	0	0	0	0	0	0	0	0	0	0	0	0	0	0	0	0	0	0	0	0	0	0	0	0	0	0	0	0	0	0	0	0	0	0	0	0	0	0		0	0	0	0	0	0	0	0	0	0	0	183548	457024	857387	478036	253594	0	0	0	0	0	0	0	0	0	0	0	0	0	0	0	0	0	0	0	0	0	0	0	0	0	0	0	0	0	0	0	0	0	0	0	40957.3	20478.7	0	0	0	0	0	0		0	0	0	0	0	0	0	0	0	0	0	0	0	0	158163	324063	0	0	0	0	0	0	0	0	0	0	0	0	0	0	0	0	0	0	0	0	0	0	0	0	0	0	0	0	0	0	0	0	0	0	0	0	0	0	0	0	0	0	0		0	0	0	0	0	0	0	0	0	0	0	267415	192687	117959	0	0	0	0	0	0	0	0	0	0	0	0	0	0	0	0	0	0	0	0	0	0	0	0	0	0	0	0	0	0	0	0	0	0	0	0	0	64637.4	0	0	0	0	0	0	0		0	0	0	0	0	0	0	0	0	0	0	0	0	0	592724	39313.9	159663	0	0	0	0	0	0	0	0	0	0	0	0	0	0	0	0	0	0	0	0	0	0	0	0	0	0	0	0	0	0	0	0	0	0	0	0	0	0	0	0	0	0		0	0	0	0	0	0	0	0	0	0	0	0	0	0	43221.6	201110	63354.3	0	0	0	0	0	0	0	0	0	0	0	0	0	0	0	0	0	0	0	0	0	0	0	0	0	0	0	0	0	0	0	0	0	0	0	0	0	0	0	0	0	0		0	0	0	0	0	0	0	0	0	0	0	0	0	0	0	0	735443	280635	0	83612.7	110193	103957	0	0	0	0	0	0	43925.1	0	0	0	0	0	0	0	0	0	0	0	0	0	0	0	0	0	0	0	0	0	0	0	0	0	0	0		0	0	0	0	0	0	0	0	120003	0	0	0	0	0	0	0	246975	58076.6	207988	0	127934	150139	0	0	0	0	0	0	0	0	0	0	0	0	0	0	0	0	0	0	0	0	0	0	0	0	0	0	0	0	43496.5	0	0	0	0	0	1190200	SLC2A8	0	0.014485	0	0	0	0	0	0	0	0	0	0	1	0.849773	0.808158	0.22997	0.0935137	0.105604	0	0.147563	0.17471	0	0	0	0	0	0	0	0	0	0	0	0	0	0	0	0	0	0	0	0	0	0	0	0	0	0	0	0	0	0	0	0	0	0	0	0	0	0		0	0	0	0	0	0	0	0	0	0	0	0	0	0.376499	0.47776	0.390693	0	0.0905084	0	0	0	0	0	0	0	0	0	0	0	0	0	0	0	0	0	0	0	0	0	0	0	0	0	0	0	0	0	0	0	0	0	0	0	0	0	0	0	0	0		0	0	0	0	0	0	0	0	0	0	0	0.0942595	0.100446	0.581719	0.791263	0	0	0	0	0	0	0	0	0	0	0	0	0	0	0	0	0	0	0	0	0	0	0	0	0	0	0	0	0	0	0	0	0	0	0	0	0	0	0	0	0	0.0121478	0	0.00716089		0	0	0	0	0	0	0	0	0	0	0	0	0.213282	0.816781	0.990262	0.508972	0.19787	0	0	0	0	0.171953	0.0859767	0	0	0	0	0	0	0	0	0	0	0	0	0	0	0	0	0	0	0	0	0	0	0	0	0	0	0	0	0	0	0	0	0	0	0	0		0	0	0	0	0	0	0	0	0	0	0	0	0	0.409596	0.530928	0.210912	0.0660816	0	0	0	0.133552	0	0	0	0	0	0	0	0	0	0	0	0	0	0	0	0	0	0	0	0	0	0	0	0	0	0	0	0	0	0	0	0	0	0	0	0	0	0		0	0	0	0	0	0	0	0	0	0	0	0.154216	0.383989	0.720373	0.401644	0.213068	0	0	0	0	0	0	0	0	0	0	0	0	0	0	0	0	0	0	0	0	0	0	0	0	0	0	0	0	0	0	0	0	0	0	0	0.0344121	0.0172061	0	0	0	0	0	0		0	0	0	0	0	0	0	0	0	0	0	0	0	0	0.132888	0.272276	0	0	0	0	0	0	0	0	0	0	0	0	0	0	0	0	0	0	0	0	0	0	0	0	0	0	0	0	0	0	0	0	0	0	0	0	0	0	0	0	0	0	0		0	0	0	0	0	0	0	0	0	0	0	0.22468	0.161895	0.0991087	0	0	0	0	0	0	0	0	0	0	0	0	0	0	0	0	0	0	0	0	0	0	0	0	0	0	0	0	0	0	0	0	0	0	0	0	0	0.054308	0	0	0	0	0	0	0		0	0	0	0	0	0	0	0	0	0	0	0	0	0	0.498004	0.0330313	0.134148	0	0	0	0	0	0	0	0	0	0	0	0	0	0	0	0	0	0	0	0	0	0	0	0	0	0	0	0	0	0	0	0	0	0	0	0	0	0	0	0	0	0		0	0	0	0	0	0	0	0	0	0	0	0	0	0	0.0363146	0.168971	0.0532299	0	0	0	0	0	0	0	0	0	0	0	0	0	0	0	0	0	0	0	0	0	0	0	0	0	0	0	0	0	0	0	0	0	0	0	0	0	0	0	0	0	0		0	0	0	0	0	0	0	0	0	0	0	0	0	0	0	0	0.617915	0.235788	0	0.0702509	0.0925838	0.0873444	0	0	0	0	0	0	0.0369056	0	0	0	0	0	0	0	0	0	0	0	0	0	0	0	0	0	0	0	0	0	0	0	0	0	0	0		0	0	0	0	0	0	0	0	0.100826	0	0	0	0	0	0	0	0.207507	0.0487957	0.174751	0	0.107489	0.126146	0	0	0	0	0	0	0	0	0	0	0	0	0	0	0	0	0	0	0	0	0	0	0	0	0	0	0	0	0.0365455	0	0	0	0	0	Cell membrane;Cytoplasmic vesicle membrane;	FALSE
NA	286	NA	644	P02788-2	0	73.16	9	19.5	666	0	10.002	sp|P02788-2|TRFL_HUMAN Isoform DeltaLf of Lactotransferrin OS=Homo sapiens OX=9606 GN=LTF;sp|P02788|TRFL_HUMAN Lactotransferrin OS=Homo sapiens OX=9606 GN=LTF PE=1 SV=6	P02788-2	Isoform DeltaLf of Lactotransferrin	LTF	5260.1	67036	0	0	0	0	0	0	68649	0	0	141920	215030	0	0	0	0	0	0	35284	0	0	0	0	0	0	0	0	0	356070	0	1013600	720470	233870	0	299630	599260	23578	27420	23604	0	555390	0	16988.5	33977	36754	76588	14707	0	48866	51283	49578	126720	48148	33264	65538	48125	28149	31566		0	33345.9	0	0	0	0	0	0	0	0	132025	0	0	0	0	0	0	0	0	0	0	0	0	0	0	0	0	0	0	0	0	18422.6	0	587506	0	0	0	0	0	24217.6	45844.3	0	21392.2	42784.4	0	0	0	0	0	0	0	0	0	26430.2	0	0	0	8318.14	0		0	9125.87	0	0	0	0	0	21547.5	0	0	0	0	0	0	0	0	93255.7	48862.7	0	0	0	0	0	0	0	0	0	87023	0	0	0	95127.8	0	269267	74578.8	61867.8	49156.8	0	0	0	0	0	0	0	0	0	0	0	0	0	0	0	0	0	0	0	0	0	0		0	0	0	0	0	0	0	0	0	0	0	0	0	0	0	0	0	0	0	0	0	139950	69974.9	0	48355.3	0	0	107596	0	0	0	0	0	0	659815	329907	0	0	955930	0	0	751722	820672	0	507928	0	0	13305.3	27350.6	43003.3	45430.5	37398.6	20012.2	24071.3	12286.5	13127.5	21232.9	45990.6	70748.3		27930.2	17525.7	0	0	0	0	0	0	0	0	0	0	0	0	0	0	0	0	0	0	0	0	0	0	0	0	0	0	0	0	0	0	0	0	0	0	0	0	0	0	798058	0	0	463658	0	0	0	115013	0	108407	0	68382.9	52499	36615	28283.8	0	12474.9	0	5404.73		0	0	0	0	0	0	0	0	0	0	0	0	241882	97679.8	0	0	0	0	0	0	91814.8	0	0	0	0	0	0	0	0	0	0	94898.8	0	0	0	0	0	0	0	0	1.19411e+06	0	0	0	0	0	0	0	0	0	0	0	0	0	0	0	0	12074.7	100211		0	0	0	0	0	0	0	0	87039.8	0	0	0	0	0	0	0	0	0	0	0	0	0	0	0	0	0	0	0	0	0	19852.9	24801.5	25061.8	44276	0	0	0	0	124072	117724	58862.2	0	0	54860.1	0	2790.61	0	0	0	0	0	0	0	0	0	0	0	0	0		0	0	0	0	0	0	0	0	0	0	0	0	0	0	0	117201	0	0	0	0	0	0	0	0	0	60483.9	0	0	0	0	74215.2	34151.6	100285	129488	0	0	0	17055.6	0	0	0	0	19847.9	0	0	0	0	0	0	0	5448.93	0	0	7787.28	0	0	0	0	0		0	0	0	0	0	0	0	0	0	0	0	0	0	0	0	0	0	0	0	0	0	78534.9	0	0	96535.2	0	0	0	16569.5	0	23414.3	27449.1	373225	0	0	7589.08	0	0	0	0	207165	414330	0	0	233978	58174.7	0	33240.1	0	0	0	0	0	0	0	0	2739.57	1369.79	0		0	0	0	7835.87	0	0	0	0	0	0	0	0	0	0	0	0	0	0	0	0	0	0	0	0	0	0	0	0	82650.9	0	0	0	390288	0	0	283509	152215	0	0	0	0	0	0	110869	0	0	0	0	0	0	0	0	0	0	0	0	1076.9	2153.8	3230.7		0	0	0	0	0	0	0	0	0	0	0	0	0	0	0	0	0	0	0	0	0	0	0	151374	0	0	0	45360.5	0	178003	450839	31113.5	1.02263e+06	22376.6	17507.4	30660.2	80115	215558	0	0	169705	0	0	25873.5	0	0	0	5972.7	0	0	0	0	0	0	0	0		0	0	0	0	0	0	0	0	0	0	0	0	0	0	0	0	0	0	0	0	0	0	0	0	0	0	0	76539.6	36335.1	33252.9	163168	0	92983.5	0	0	90760.4	0	0	0	0	0	0	0	0	0	0	0	22578.1	4372.21	0	0	0	0	0	0	0	1.19411e+06	LTF	0.00440503	0.0561388	0	0	0	0	0	0	0.0574896	0	0	0.11885	0.180075	0	0	0	0	0	0	0.0295483	0	0	0	0	0	0	0	0	0	0.298188	0	0.848832	0.603353	0.195853	0	0.250923	0.501846	0.0197452	0.0229627	0.019767	0	0.465108	0	0.0142269	0.0284538	0.0307794	0.0641381	0.0123163	0	0.0409225	0.0429466	0.0415188	0.106121	0.0403212	0.0278567	0.0548843	0.0403019	0.0235732	0.0264347		0	0.0279253	0	0	0	0	0	0	0	0	0.110563	0	0	0	0	0	0	0	0	0	0	0	0	0	0	0	0	0	0	0	0	0.0154279	0	0.492003	0	0	0	0	0	0.0202809	0.038392	0	0.0179147	0.0358295	0	0	0	0	0	0	0	0	0	0.0221338	0	0	0	0.00696597	0		0	0.0076424	0	0	0	0	0	0.0180448	0	0	0	0	0	0	0	0	0.0780963	0.0409197	0	0	0	0	0	0	0	0	0	0.0728768	0	0	0	0.0796641	0	0.225496	0.0624555	0.0518108	0.041166	0	0	0	0	0	0	0	0	0	0	0	0	0	0	0	0	0	0	0	0	0	0		0	0	0	0	0	0	0	0	0	0	0	0	0	0	0	0	0	0	0	0	0	0.1172	0.0586	0	0.0404948	0	0	0.0901059	0	0	0	0	0	0	0.552557	0.276279	0	0	0.800537	0	0	0.629525	0.687266	0	0.425361	0	0	0.0111425	0.0229046	0.0360128	0.0380455	0.0313192	0.016759	0.0201583	0.0102892	0.0109935	0.0177813	0.0385145	0.0592477		0.0233899	0.0146767	0	0	0	0	0	0	0	0	0	0	0	0	0	0	0	0	0	0	0	0	0	0	0	0	0	0	0	0	0	0	0	0	0	0	0	0	0	0	0.668328	0	0	0.388288	0	0	0	0.0963169	0	0.0907843	0	0.0572668	0.0439649	0.030663	0.0236861	0	0.010447	0	0.00452615		0	0	0	0	0	0	0	0	0	0	0	0	0.202562	0.0818013	0	0	0	0	0	0	0.0768897	0	0	0	0	0	0	0	0	0	0	0.0794724	0	0	0	0	0	0	0	0	1	0	0	0	0	0	0	0	0	0	0	0	0	0	0	0	0	0.0101118	0.0839207		0	0	0	0	0	0	0	0	0.0728909	0	0	0	0	0	0	0	0	0	0	0	0	0	0	0	0	0	0	0	0	0	0.0166257	0.0207698	0.0209878	0.0370786	0	0	0	0	0.103903	0.0985874	0.0492937	0	0	0.0459422	0	0.00233698	0	0	0	0	0	0	0	0	0	0	0	0	0		0	0	0	0	0	0	0	0	0	0	0	0	0	0	0	0.098149	0	0	0	0	0	0	0	0	0	0.0506518	0	0	0	0	0.062151	0.0286	0.0839831	0.108439	0	0	0	0.0142831	0	0	0	0	0.0166215	0	0	0	0	0	0	0	0.00456317	0	0	0.0065214	0	0	0	0	0		0	0	0	0	0	0	0	0	0	0	0	0	0	0	0	0	0	0	0	0	0	0.0657685	0	0	0.0808427	0	0	0	0.013876	0	0.0196081	0.0229871	0.312555	0	0	0.00635543	0	0	0	0	0.173489	0.346977	0	0	0.195943	0.048718	0	0.0278367	0	0	0	0	0	0	0	0	0.00229423	0.00114712	0		0	0	0	0.0065621	0	0	0	0	0	0	0	0	0	0	0	0	0	0	0	0	0	0	0	0	0	0	0	0	0.0692154	0	0	0	0.326844	0	0	0.237422	0.127472	0	0	0	0	0	0	0.0928463	0	0	0	0	0	0	0	0	0	0	0	0	0.000901841	0.00180368	0.00270552		0	0	0	0	0	0	0	0	0	0	0	0	0	0	0	0	0	0	0	0	0	0	0	0.126767	0	0	0	0.0379868	0	0.149068	0.377552	0.0260558	0.856397	0.0187392	0.0146614	0.0256761	0.0670917	0.180518	0	0	0.142118	0	0	0.0216676	0	0	0	0.00500179	0	0	0	0	0	0	0	0		0	0	0	0	0	0	0	0	0	0	0	0	0	0	0	0	0	0	0	0	0	0	0	0	0	0	0	0.0640976	0.0304286	0.0278474	0.136644	0	0.0778683	0	0	0.0760067	0	0	0	0	0	0	0	0	0	0	0	0.0189079	0.00366148	0	0	0	0	0	0	0	Cytoplasm;Nucleus;	FALSE
NA	3239	NA	3413	Q96BI1	0	44.845	1	2.8	424	0.0015214	2.643	sp|Q96BI1|S22AI_HUMAN Solute carrier family 22 member 18 OS=Homo sapiens OX=9606 GN=SLC22A18 PE=1 SV=3	Q96BI1	Solute carrier family 22 member 18	SLC22A18	0	0	0	0	0	0	0	0	0	0	243790	434190	450320	120490	0	855310	0	0	0	0	0	0	0	0	0	0	0	0	0	0	0	0	0	0	0	0	0	0	0	0	0	0	0	0	0	0	0	0	0	0	0	0	0	0	0	0	0	0	0		0	0	0	0	0	0	0	0	0	0	0	0	0	0	0	633139	264678	0	0	0	0	0	0	0	0	0	0	0	0	0	0	0	0	0	0	0	0	0	0	0	0	0	0	0	0	0	0	0	0	0	0	0	0	0	0	0	0	0	0		0	0	0	0	0	0	0	0	76801.2	219976	252254	247590	0	0	431870	420115	0	0	0	0	0	0	0	0	0	0	0	0	0	0	0	0	0	0	0	0	0	0	0	0	0	0	0	0	0	0	0	0	0	0	0	0	0	0	0	0	0	0	0		0	0	0	0	0	0	0	0	0	0	350190	0	0	0	0	1.19479e+06	197492	0	0	0	0	0	0	0	0	0	0	0	0	0	0	0	0	0	0	0	0	0	0	0	0	0	0	0	0	0	0	0	0	0	0	0	0	0	0	0	0	0	0		0	0	0	0	0	0	0	0	0	0	0	0	0	0	360507	0	0	0	0	0	0	0	0	0	0	0	0	0	0	0	0	0	0	0	0	0	0	0	0	0	0	0	0	0	0	0	0	0	0	0	0	0	0	0	0	0	0	0	0		0	0	0	0	0	0	0	0	0	0	156160	191311	0	0	0	632403	0	0	0	0	0	0	0	0	0	0	0	0	0	0	0	0	0	0	0	0	0	0	0	0	0	0	0	0	0	0	0	0	0	0	0	0	0	0	0	0	0	0	0		0	0	0	0	0	0	0	0	0	0	0	0	0	0	0	398738	0	0	0	0	0	0	0	0	0	0	0	0	0	0	0	0	0	0	0	0	0	0	0	0	0	0	0	0	0	0	0	0	0	0	0	0	0	0	0	0	0	0	0		0	0	0	0	0	0	0	0	0	0	293472	0	0	0	0	1.16926e+06	752051	0	0	0	0	0	0	0	0	0	0	0	0	0	0	0	0	0	0	0	0	0	0	0	0	0	0	0	0	0	0	0	0	0	0	0	0	0	0	0	0	0	0		0	0	0	0	0	0	0	0	0	0	0	0	0	0	0	289726	0	0	0	0	0	0	0	0	0	0	0	0	0	0	0	0	0	0	0	0	0	0	0	0	0	0	0	0	0	0	0	0	0	0	0	0	0	0	0	0	0	0	0		0	0	0	0	0	0	0	0	0	0	0	0	0	0	0	252098	0	0	0	0	0	0	0	0	0	0	0	0	0	0	0	0	0	0	0	0	0	0	0	0	0	0	0	0	0	0	0	0	0	0	0	0	0	0	0	0	0	0	0		0	0	0	0	0	0	0	0	0	0	0	0	0	195394	220190	320645	0	0	0	0	0	0	0	0	0	0	0	0	0	0	0	0	0	0	0	0	0	0	0	0	0	0	0	0	0	0	0	0	0	0	0	0	0	0	0	0		0	0	0	0	0	0	0	0	0	0	0	0	0	0	0	397181	363760	0	0	0	0	0	0	0	0	0	0	0	0	0	0	0	0	0	0	0	0	0	0	0	0	0	0	0	0	0	0	0	0	0	0	0	0	0	0	0	1.19479e+06	SLC22A18	0	0	0	0	0	0	0	0	0	0	0.204045	0.363404	0.376904	0.100846	0	0.715868	0	0	0	0	0	0	0	0	0	0	0	0	0	0	0	0	0	0	0	0	0	0	0	0	0	0	0	0	0	0	0	0	0	0	0	0	0	0	0	0	0	0	0		0	0	0	0	0	0	0	0	0	0	0	0	0	0	0	0.529918	0.221527	0	0	0	0	0	0	0	0	0	0	0	0	0	0	0	0	0	0	0	0	0	0	0	0	0	0	0	0	0	0	0	0	0	0	0	0	0	0	0	0	0	0		0	0	0	0	0	0	0	0	0.0642802	0.184113	0.211129	0.207225	0	0	0.361462	0.351623	0	0	0	0	0	0	0	0	0	0	0	0	0	0	0	0	0	0	0	0	0	0	0	0	0	0	0	0	0	0	0	0	0	0	0	0	0	0	0	0	0	0	0		0	0	0	0	0	0	0	0	0	0	0.293098	0	0	0	0	1	0.165295	0	0	0	0	0	0	0	0	0	0	0	0	0	0	0	0	0	0	0	0	0	0	0	0	0	0	0	0	0	0	0	0	0	0	0	0	0	0	0	0	0	0		0	0	0	0	0	0	0	0	0	0	0	0	0	0	0.301734	0	0	0	0	0	0	0	0	0	0	0	0	0	0	0	0	0	0	0	0	0	0	0	0	0	0	0	0	0	0	0	0	0	0	0	0	0	0	0	0	0	0	0	0		0	0	0	0	0	0	0	0	0	0	0.130701	0.160121	0	0	0	0.529302	0	0	0	0	0	0	0	0	0	0	0	0	0	0	0	0	0	0	0	0	0	0	0	0	0	0	0	0	0	0	0	0	0	0	0	0	0	0	0	0	0	0	0		0	0	0	0	0	0	0	0	0	0	0	0	0	0	0	0.333731	0	0	0	0	0	0	0	0	0	0	0	0	0	0	0	0	0	0	0	0	0	0	0	0	0	0	0	0	0	0	0	0	0	0	0	0	0	0	0	0	0	0	0		0	0	0	0	0	0	0	0	0	0	0.245627	0	0	0	0	0.978634	0.629443	0	0	0	0	0	0	0	0	0	0	0	0	0	0	0	0	0	0	0	0	0	0	0	0	0	0	0	0	0	0	0	0	0	0	0	0	0	0	0	0	0	0		0	0	0	0	0	0	0	0	0	0	0	0	0	0	0	0.242492	0	0	0	0	0	0	0	0	0	0	0	0	0	0	0	0	0	0	0	0	0	0	0	0	0	0	0	0	0	0	0	0	0	0	0	0	0	0	0	0	0	0	0		0	0	0	0	0	0	0	0	0	0	0	0	0	0	0	0.210998	0	0	0	0	0	0	0	0	0	0	0	0	0	0	0	0	0	0	0	0	0	0	0	0	0	0	0	0	0	0	0	0	0	0	0	0	0	0	0	0	0	0	0		0	0	0	0	0	0	0	0	0	0	0	0	0	0.163538	0.184292	0.26837	0	0	0	0	0	0	0	0	0	0	0	0	0	0	0	0	0	0	0	0	0	0	0	0	0	0	0	0	0	0	0	0	0	0	0	0	0	0	0	0		0	0	0	0	0	0	0	0	0	0	0	0	0	0	0	0.332429	0.304456	0	0	0	0	0	0	0	0	0	0	0	0	0	0	0	0	0	0	0	0	0	0	0	0	0	0	0	0	0	0	0	0	0	0	0	0	0	0	0	Apical cell membrane;	FALSE
NA	4212	NA	1995	Q05519-2	0	53.413	5	15.3	483	0	9.5961	sp|Q05519-2|SRS11_HUMAN Isoform 2 of Serine/arginine-rich splicing factor 11 OS=Homo sapiens OX=9606 GN=SRSF11;sp|Q05519|SRS11_HUMAN Serine/arginine-rich splicing factor 11 OS=Homo sapiens OX=9606 GN=SRSF11 PE=1 SV=1	Q05519-2	Isoform 2 of Serine/arginine-rich splicing factor 11	SRSF11	0	0	0	0	0	0	0	0	0	0	0	0	0	0	0	0	123560	0	0	39179	0	0	104540	209080	563310	303250	93152	96141	0	0	28513	0	0	0	0	0	0	0	0	137070	0	0	0	0	0	0	32134	42282	48133	55723	0	0	39626	23104	0	0	0	0	0		0	0	0	0	0	0	0	0	0	0	0	0	0	0	0	0	0	0	0	0	0	0	0	0	450948	767295	73207.5	0	54470.4	0	0	0	0	0	0	0	0	0	96393.4	0	0	0	0	0	0	0	31390.1	0	0	0	0	0	0	0	0	0	0	0	0		0	0	0	0	0	0	0	0	0	0	0	0	0	0	0	0	0	0	0	0	0	0	0	0	0	319901	51957.2	409927	0	0	0	0	0	0	0	0	0	0	0	0	0	0	0	0	0	0	0	0	0	0	0	0	0	0	0	0	0	0	0		0	0	0	0	0	0	0	0	0	0	0	0	0	0	0	0	0	0	0	0	0	0	111314	222628	0	112994	1.19561e+06	201694	126925	0	0	0	0	0	0	0	0	0	0	0	0	376177	327529	228777	0	0	131919	0	0	59051.6	0	0	0	0	0	18592.9	0	0	0		0	0	0	0	0	0	0	0	0	0	0	0	0	0	0	0	0	0	0	0	0	0	0	0	147072	0	85990.1	454201	0	0	0	0	0	0	0	0	0	24348.7	0	0	0	14597.9	164845	182509	0	40036.5	0	0	0	0	0	0	0	0	0	0	0	0	0		0	0	0	0	0	0	0	0	0	0	0	0	0	0	0	0	0	0	0	0	0	0	144018	288037	0	0	353576	335819	211766	0	0	0	0	0	0	0	0	0	0	0	0	0	0	0	0	0	0	0	0	0	0	0	0	0	0	0	0	0	0		0	0	0	0	0	0	0	0	0	0	0	0	0	0	0	0	0	0	0	0	343314	0	0	0	0	0	0	22472.2	0	10784.2	13138.3	31977.3	13420.3	11908.2	0	20870.5	41741	134244	60322.9	29476.1	31774.4	34072.7	38081.2	0	0	0	0	0	0	46623.7	0	0	49079.9	0	0	0	0	0	0		0	0	0	0	0	0	0	0	0	0	0	0	0	0	0	0	0	0	0	0	0	0	0	0	208274	159364	0	0	37728.6	55718.8	35300.5	0	0	21174.5	0	0	0	60157.4	53098.6	69716.7	115510	112506	98129.9	0	0	0	0	0	0	0	0	0	0	0	0	0	0	0	0		0	0	0	0	0	0	0	0	0	0	0	0	0	0	0	0	0	0	0	0	0	0	0	0	197418	191259	213492	0	0	0	0	0	0	0	0	0	0	0	127152	171288	152827	134366	345786	142731	78121.8	0	0	0	46784.7	0	0	0	0	0	13361	0	0	0	0		0	0	0	0	0	0	0	0	0	0	0	0	0	0	0	0	0	0	0	0	0	0	0	0	0	0	0	0	0	0	0	0	0	0	0	0	0	0	180440	280197	257216	234236	297541	268798	169461	196447	70334.5	0	0	0	0	0	0	0	0	0	0	0	0		0	0	0	95429.9	0	0	110005	217678	180908	0	0	0	0	0	0	0	0	0	0	0	0	0	0	0	0	0	0	0	0	0	0	0	0	0	0	0	0	0	0	0	0	0	0	0	0	0	0	0	0	0	0	0	0	0	0	0		0	0	0	0	0	0	105611	416512	0	0	0	0	0	0	0	0	0	0	0	0	0	56237.2	0	0	0	0	0	0	0	0	0	0	0	0	0	0	0	0	0	0	169679	0	0	0	0	0	0	0	0	0	0	0	0	0	0	0	1.19561e+06	SRSF11	0	0	0	0	0	0	0	0	0	0	0	0	0	0	0	0	0.103345	0	0	0.032769	0	0	0.0874364	0.174873	0.471148	0.253636	0.0779116	0.0804115	0	0	0.023848	0	0	0	0	0	0	0	0	0.114644	0	0	0	0	0	0	0.0268766	0.0353643	0.040258	0.0466063	0	0	0.0331429	0.019324	0	0	0	0	0		0	0	0	0	0	0	0	0	0	0	0	0	0	0	0	0	0	0	0	0	0	0	0	0	0.377169	0.641759	0.0612301	0	0.0455586	0	0	0	0	0	0	0	0	0	0.0806227	0	0	0	0	0	0	0	0.0262544	0	0	0	0	0	0	0	0	0	0	0	0		0	0	0	0	0	0	0	0	0	0	0	0	0	0	0	0	0	0	0	0	0	0	0	0	0	0.267562	0.0434566	0.34286	0	0	0	0	0	0	0	0	0	0	0	0	0	0	0	0	0	0	0	0	0	0	0	0	0	0	0	0	0	0	0		0	0	0	0	0	0	0	0	0	0	0	0	0	0	0	0	0	0	0	0	0	0	0.0931021	0.186204	0	0.0945069	1	0.168695	0.106159	0	0	0	0	0	0	0	0	0	0	0	0	0.314631	0.273943	0.191347	0	0	0.110336	0	0	0.0493903	0	0	0	0	0	0.015551	0	0	0		0	0	0	0	0	0	0	0	0	0	0	0	0	0	0	0	0	0	0	0	0	0	0	0	0.12301	0	0.0719214	0.37989	0	0	0	0	0	0	0	0	0	0.0203651	0	0	0	0.0122096	0.137875	0.152649	0	0.0334862	0	0	0	0	0	0	0	0	0	0	0	0	0		0	0	0	0	0	0	0	0	0	0	0	0	0	0	0	0	0	0	0	0	0	0	0.120456	0.240912	0	0	0.295728	0.280876	0.177119	0	0	0	0	0	0	0	0	0	0	0	0	0	0	0	0	0	0	0	0	0	0	0	0	0	0	0	0	0	0		0	0	0	0	0	0	0	0	0	0	0	0	0	0	0	0	0	0	0	0	0.287145	0	0	0	0	0	0	0.0187956	0	0.00901979	0.0109888	0.0267455	0.0112247	0.00995994	0	0.0174559	0.0349119	0.11228	0.0504536	0.0246535	0.0265758	0.0284981	0.0318508	0	0	0	0	0	0	0.0389957	0	0	0.04105	0	0	0	0	0	0		0	0	0	0	0	0	0	0	0	0	0	0	0	0	0	0	0	0	0	0	0	0	0	0	0.174199	0.133291	0	0	0.0315559	0.0466027	0.0295251	0	0	0.0177102	0	0	0	0.0503152	0.0444112	0.0583104	0.096612	0.094099	0.082075	0	0	0	0	0	0	0	0	0	0	0	0	0	0	0	0		0	0	0	0	0	0	0	0	0	0	0	0	0	0	0	0	0	0	0	0	0	0	0	0	0.165119	0.159967	0.178563	0	0	0	0	0	0	0	0	0	0	0	0.106349	0.143264	0.127823	0.112383	0.289213	0.119379	0.0653404	0	0	0	0.0391304	0	0	0	0	0	0.011175	0	0	0	0		0	0	0	0	0	0	0	0	0	0	0	0	0	0	0	0	0	0	0	0	0	0	0	0	0	0	0	0	0	0	0	0	0	0	0	0	0	0	0.150919	0.234354	0.215134	0.195913	0.24886	0.22482	0.141736	0.164306	0.0588272	0	0	0	0	0	0	0	0	0	0	0	0		0	0	0	0.0798168	0	0	0.0920073	0.182064	0.15131	0	0	0	0	0	0	0	0	0	0	0	0	0	0	0	0	0	0	0	0	0	0	0	0	0	0	0	0	0	0	0	0	0	0	0	0	0	0	0	0	0	0	0	0	0	0	0		0	0	0	0	0	0	0.0883325	0.348367	0	0	0	0	0	0	0	0	0	0	0	0	0	0.0470363	0	0	0	0	0	0	0	0	0	0	0	0	0	0	0	0	0	0	0.141918	0	0	0	0	0	0	0	0	0	0	0	0	0	0	0		FALSE
NA	3607	NA	3743	Q9BRJ7	0	23.338	4	19.9	211	0.00045548	3.5942	sp|Q9BRJ7|TIRR_HUMAN Tudor-interacting repair regulator protein OS=Homo sapiens OX=9606 GN=NUDT16L1 PE=1 SV=1	Q9BRJ7	Tudor-interacting repair regulator protein	NUDT16L1	0	0	0	0	0	0	0	0	0	0	0	0	0	0	0	0	0	0	0	0	0	0	0	0	0	0	0	0	0	117570	132700	0	0	0	0	0	0	118760	0	0	105440	0	0	0	0	0	0	0	0	0	0	0	0	0	0	0	0	0	0		0	0	0	0	0	0	0	0	0	0	0	0	0	0	0	0	0	0	0	0	0	0	0	0	0	0	0	0	0	0	110178	0	0	0	0	0	0	0	0	0	0	0	0	0	0	0	0	0	0	0	0	0	0	0	0	0	0	0	0		0	0	0	0	0	0	0	0	0	0	0	0	0	0	0	0	0	0	0	0	0	0	0	0	0	0	0	0	0	128530	0	0	0	0	0	0	0	0	0	0	0	102624	0	0	0	0	0	0	0	0	0	0	0	0	0	0	0	0	0		0	0	0	0	0	0	0	0	0	0	0	0	0	0	0	0	0	0	0	0	0	0	0	0	0	0	0	0	0	0	0	85180.2	125651	0	0	0	0	0	0	0	86335.2	0	0	0	0	0	0	0	0	0	0	0	0	0	0	0	0	0	0		0	0	0	0	0	0	0	0	0	0	0	0	0	0	0	0	0	0	0	0	0	0	0	0	0	0	0	0	0	0	0	0	0	0	0	0	0	0	0	0	0	0	0	0	0	0	0	0	0	0	56695.9	0	0	0	0	0	0	0	0		0	0	0	0	0	0	0	0	0	0	0	0	0	0	0	0	0	0	0	0	0	0	0	0	0	0	0	0	0	0	0	0	0	0	0	0	0	0	0	0	0	0	0	0	0	0	0	0	0	0	0	0	0	0	0	0	0	0	0		0	0	0	0	0	0	0	0	0	0	0	0	0	0	0	0	0	0	140712	84926.7	85159.7	0	0	0	0	0	0	0	0	0	0	0	0	0	0	0	0	0	0	0	0	0	0	0	0	0	0	0	63326.2	0	0	0	0	0	0	0	0	0	0		0	0	0	0	0	0	0	0	351311	526502	455686	581881	612847	643812	1.19585e+06	806211	681793	337280	0	0	0	0	0	0	0	0	0	0	0	0	0	262683	0	0	0	0	0	0	0	0	0	0	0	0	0	0	0	0	0	0	0	0	0	0	0	0	0	0	0		0	0	0	0	0	0	0	0	0	0	0	0	0	0	0	0	0	0	0	0	0	0	0	0	0	0	0	0	0	0	0	0	0	0	0	0	0	0	81770.2	0	0	0	0	33823.5	0	0	0	0	0	0	0	0	0	0	0	0	0	0	0		0	0	0	0	0	0	0	0	0	0	0	0	0	0	0	0	0	0	0	0	0	0	0	0	0	0	0	0	0	0	0	121974	0	0	0	0	0	0	0	0	0	0	0	0	0	0	0	0	0	0	0	0	0	0	0	0	0	0	0		0	0	0	0	0	0	0	0	0	0	0	0	0	0	0	0	0	0	0	0	0	0	0	0	0	0	0	0	40026.4	0	0	0	0	0	0	0	0	0	0	0	0	0	0	0	0	0	0	0	0	0	0	0	0	0	0	0		64271.9	0	0	0	0	0	0	0	0	0	0	0	0	0	0	0	0	0	0	0	0	0	0	0	0	0	0	67219.5	77164.7	0	0	0	0	0	0	0	0	0	0	0	0	0	0	0	0	0	0	0	0	0	0	0	0	0	0	0	1.19585e+06	NUDT16L1	0	0	0	0	0	0	0	0	0	0	0	0	0	0	0	0	0	0	0	0	0	0	0	0	0	0	0	0	0	0.0983147	0.110967	0	0	0	0	0	0	0.0993098	0	0	0.0881713	0	0	0	0	0	0	0	0	0	0	0	0	0	0	0	0	0	0		0	0	0	0	0	0	0	0	0	0	0	0	0	0	0	0	0	0	0	0	0	0	0	0	0	0	0	0	0	0	0.092133	0	0	0	0	0	0	0	0	0	0	0	0	0	0	0	0	0	0	0	0	0	0	0	0	0	0	0	0		0	0	0	0	0	0	0	0	0	0	0	0	0	0	0	0	0	0	0	0	0	0	0	0	0	0	0	0	0	0.107479	0	0	0	0	0	0	0	0	0	0	0	0.0858166	0	0	0	0	0	0	0	0	0	0	0	0	0	0	0	0	0		0	0	0	0	0	0	0	0	0	0	0	0	0	0	0	0	0	0	0	0	0	0	0	0	0	0	0	0	0	0	0	0.0712296	0.105072	0	0	0	0	0	0	0	0.0721954	0	0	0	0	0	0	0	0	0	0	0	0	0	0	0	0	0	0		0	0	0	0	0	0	0	0	0	0	0	0	0	0	0	0	0	0	0	0	0	0	0	0	0	0	0	0	0	0	0	0	0	0	0	0	0	0	0	0	0	0	0	0	0	0	0	0	0	0	0.0474103	0	0	0	0	0	0	0	0		0	0	0	0	0	0	0	0	0	0	0	0	0	0	0	0	0	0	0	0	0	0	0	0	0	0	0	0	0	0	0	0	0	0	0	0	0	0	0	0	0	0	0	0	0	0	0	0	0	0	0	0	0	0	0	0	0	0	0		0	0	0	0	0	0	0	0	0	0	0	0	0	0	0	0	0	0	0.117666	0.0710176	0.0712125	0	0	0	0	0	0	0	0	0	0	0	0	0	0	0	0	0	0	0	0	0	0	0	0	0	0	0	0.0529548	0	0	0	0	0	0	0	0	0	0		0	0	0	0	0	0	0	0	0.293774	0.440272	0.381054	0.486582	0.512476	0.53837	1	0.674172	0.57013	0.282041	0	0	0	0	0	0	0	0	0	0	0	0	0	0.219661	0	0	0	0	0	0	0	0	0	0	0	0	0	0	0	0	0	0	0	0	0	0	0	0	0	0	0		0	0	0	0	0	0	0	0	0	0	0	0	0	0	0	0	0	0	0	0	0	0	0	0	0	0	0	0	0	0	0	0	0	0	0	0	0	0	0.068378	0	0	0	0	0.028284	0	0	0	0	0	0	0	0	0	0	0	0	0	0	0		0	0	0	0	0	0	0	0	0	0	0	0	0	0	0	0	0	0	0	0	0	0	0	0	0	0	0	0	0	0	0	0.101997	0	0	0	0	0	0	0	0	0	0	0	0	0	0	0	0	0	0	0	0	0	0	0	0	0	0	0		0	0	0	0	0	0	0	0	0	0	0	0	0	0	0	0	0	0	0	0	0	0	0	0	0	0	0	0	0.033471	0	0	0	0	0	0	0	0	0	0	0	0	0	0	0	0	0	0	0	0	0	0	0	0	0	0	0		0.0537456	0	0	0	0	0	0	0	0	0	0	0	0	0	0	0	0	0	0	0	0	0	0	0	0	0	0	0.0562105	0.0645269	0	0	0	0	0	0	0	0	0	0	0	0	0	0	0	0	0	0	0	0	0	0	0	0	0	0	0	Nucleus;	FALSE
NA	1619	NA	3319	Q92733	0	52.417	10	30.5	491	0	15.03	sp|Q92733|PRCC_HUMAN Proline-rich protein PRCC OS=Homo sapiens OX=9606 GN=PRCC PE=1 SV=1	Q92733	Proline-rich protein PRCC	PRCC	0	0	0	0	0	0	0	0	0	0	0	0	0	0	0	0	0	0	0	0	0	0	0	0	0	378250	0	0	0	0	0	0	0	0	32351	16175.5	0	0	0	0	0	0	0	0	0	0	0	0	0	0	0	0	0	0	0	0	0	0	0		0	0	0	0	0	0	0	0	0	0	0	0	0	0	0	0	0	0	0	0	0	0	0	0	0	0	0	0	0	0	0	0	0	0	0	0	0	0	0	0	0	0	0	0	0	0	0	0	0	0	0	0	0	0	0	0	0	0	0		0	0	0	0	0	0	0	0	0	0	0	0	0	0	0	0	0	0	0	0	0	0	0	0	0	0	0	0	0	0	0	0	0	0	0	0	0	0	0	0	0	0	0	0	0	0	0	0	0	0	0	0	0	0	0	0	0	0	0		0	0	0	0	0	0	0	0	103496	0	0	0	0	0	0	0	0	0	0	0	0	0	0	0	0	0	0	0	0	0	0	0	0	0	0	0	0	0	0	0	0	0	0	0	0	0	0	0	0	0	0	0	0	0	0	0	0	0	0		0	0	0	0	0	0	0	0	0	0	0	0	0	0	0	0	0	0	0	0	0	0	0	0	0	0	0	0	0	0	0	0	0	0	0	0	0	0	0	0	0	0	0	0	0	0	0	0	0	0	0	0	0	0	0	0	0	0	0		0	0	0	0	0	0	0	0	0	0	0	0	0	0	0	0	0	0	0	0	0	0	0	0	0	0	0	0	0	0	0	0	0	0	0	0	0	0	0	0	0	0	0	0	0	0	0	0	0	0	0	0	0	0	0	0	0	0	0		0	0	0	0	0	0	0	0	0	0	0	0	0	0	0	0	0	0	0	0	0	7597.37	88462	7897.54	0	0	0	0	0	0	0	0	0	0	0	0	0	0	0	0	0	0	0	0	0	0	0	0	0	0	0	0	0	0	0	0	0	0	0		0	0	0	0	0	0	0	1.19652e+06	0	0	0	0	0	0	0	0	0	0	0	0	0	0	0	0	0	0	0	0	0	78532	142494	108650	49965.9	0	0	0	0	0	0	0	0	0	0	0	0	0	0	0	0	146283	12087.5	0	31609.9	106976	70900.7	0	0	0	0		0	0	0	0	0	0	0	0	0	0	0	0	0	0	0	0	0	0	0	0	0	0	0	0	0	11072.2	0	0	0	0	4104.27	0	0	0	0	0	0	0	0	0	0	0	0	0	0	0	0	0	65530.5	0	0	0	0	0	0	0	0	0	0		0	0	0	0	0	0	0	0	0	0	0	0	0	0	0	0	0	0	0	0	0	0	0	0	4862.71	5807.2	0	0	0	0	0	0	0	3001.94	0	0	0	0	0	0	0	0	0	0	0	0	0	0	0	0	0	0	0	0	0	0	0	0	0		0	0	0	0	0	0	0	6119.1	6705.14	6054.21	0	0	0	0	10640.4	9682.93	9032.33	0	0	0	0	0	0	0	0	0	0	0	0	0	0	0	0	0	0	0	0	0	0	0	0	0	0	0	0	0	0	0	0	0	0	0	0	0	0	0		0	0	0	0	0	0	0	0	0	0	0	0	0	7246.79	0	10316.3	0	11947.6	0	8447.57	13439.4	7592.12	8184.98	0	0	0	0	0	0	69613.9	0	27020.9	0	0	0	0	0	0	0	0	0	0	0	0	0	0	0	0	0	0	0	0	0	0	0	0	1.19652e+06	PRCC	0	0	0	0	0	0	0	0	0	0	0	0	0	0	0	0	0	0	0	0	0	0	0	0	0	0.316126	0	0	0	0	0	0	0	0	0.0270377	0.0135188	0	0	0	0	0	0	0	0	0	0	0	0	0	0	0	0	0	0	0	0	0	0	0		0	0	0	0	0	0	0	0	0	0	0	0	0	0	0	0	0	0	0	0	0	0	0	0	0	0	0	0	0	0	0	0	0	0	0	0	0	0	0	0	0	0	0	0	0	0	0	0	0	0	0	0	0	0	0	0	0	0	0		0	0	0	0	0	0	0	0	0	0	0	0	0	0	0	0	0	0	0	0	0	0	0	0	0	0	0	0	0	0	0	0	0	0	0	0	0	0	0	0	0	0	0	0	0	0	0	0	0	0	0	0	0	0	0	0	0	0	0		0	0	0	0	0	0	0	0	0.0864979	0	0	0	0	0	0	0	0	0	0	0	0	0	0	0	0	0	0	0	0	0	0	0	0	0	0	0	0	0	0	0	0	0	0	0	0	0	0	0	0	0	0	0	0	0	0	0	0	0	0		0	0	0	0	0	0	0	0	0	0	0	0	0	0	0	0	0	0	0	0	0	0	0	0	0	0	0	0	0	0	0	0	0	0	0	0	0	0	0	0	0	0	0	0	0	0	0	0	0	0	0	0	0	0	0	0	0	0	0		0	0	0	0	0	0	0	0	0	0	0	0	0	0	0	0	0	0	0	0	0	0	0	0	0	0	0	0	0	0	0	0	0	0	0	0	0	0	0	0	0	0	0	0	0	0	0	0	0	0	0	0	0	0	0	0	0	0	0		0	0	0	0	0	0	0	0	0	0	0	0	0	0	0	0	0	0	0	0	0	0.00634958	0.073933	0.00660045	0	0	0	0	0	0	0	0	0	0	0	0	0	0	0	0	0	0	0	0	0	0	0	0	0	0	0	0	0	0	0	0	0	0	0		0	0	0	0	0	0	0	1	0	0	0	0	0	0	0	0	0	0	0	0	0	0	0	0	0	0	0	0	0	0.0656339	0.119091	0.0908053	0.0417595	0	0	0	0	0	0	0	0	0	0	0	0	0	0	0	0	0.122258	0.0101022	0	0.0264183	0.0894064	0.059256	0	0	0	0		0	0	0	0	0	0	0	0	0	0	0	0	0	0	0	0	0	0	0	0	0	0	0	0	0	0.00925369	0	0	0	0	0.00343019	0	0	0	0	0	0	0	0	0	0	0	0	0	0	0	0	0	0.0547678	0	0	0	0	0	0	0	0	0	0		0	0	0	0	0	0	0	0	0	0	0	0	0	0	0	0	0	0	0	0	0	0	0	0	0.00406406	0.00485343	0	0	0	0	0	0	0	0.0025089	0	0	0	0	0	0	0	0	0	0	0	0	0	0	0	0	0	0	0	0	0	0	0	0	0		0	0	0	0	0	0	0	0.0051141	0.00560389	0.00505986	0	0	0	0	0.00889284	0.00809261	0.00754886	0	0	0	0	0	0	0	0	0	0	0	0	0	0	0	0	0	0	0	0	0	0	0	0	0	0	0	0	0	0	0	0	0	0	0	0	0	0	0		0	0	0	0	0	0	0	0	0	0	0	0	0	0.00605658	0	0.00862192	0	0.00998534	0	0.00706014	0.0112321	0.00634519	0.00684068	0	0	0	0	0	0	0.0581805	0	0.022583	0	0	0	0	0	0	0	0	0	0	0	0	0	0	0	0	0	0	0	0	0	0	0	0	Nucleus;	FALSE
NA	3673	NA	4443	Q9UBP9-4	0	33.333	6	22.3	291	0.00024752	5.8928	sp|Q9UBP9-4|GULP1_HUMAN Isoform 4 of PTB domain-containing engulfment adapter protein 1 OS=Homo sapiens OX=9606 GN=GULP1;sp|Q9UBP9|GULP1_HUMAN PTB domain-containing engulfment adapter protein 1 OS=Homo sapiens OX=9606 GN=GULP1 PE=1 SV=1;sp|Q9UBP9-3|GULP1_H	Q9UBP9-4	Isoform 4 of PTB domain-containing engulfment adapter protein 1	GULP1	0	0	0	0	0	0	0	0	0	0	0	0	0	0	0	0	0	0	0	0	0	0	0	0	0	0	0	9923.7	0	0	0	0	7940.9	0	0	0	0	0	0	0	0	0	0	0	0	0	0	0	0	0	0	0	0	0	0	0	0	0	0		0	0	0	0	0	0	0	124966	0	0	0	0	869183	918336	0	0	0	0	0	0	0	0	0	0	35329.7	22887.2	18893.5	0	0	0	10752.2	9379.03	0	0	0	0	0	0	0	0	0	0	0	0	0	30503.5	0	0	0	0	0	0	0	0	0	0	0	0	0		0	0	0	0	0	105175	289643	65144	0	0	0	0	0	0	0	0	0	0	0	0	0	0	0	0	63697.8	0	27076.5	0	0	0	86157.2	0	0	0	122586	118214	113841	0	0	0	0	0	42773.6	21386.8	0	0	0	0	18443.6	0	0	0	0	0	0	0	0	0	0		0	0	0	0	0	0	0	855902	274846	0	0	0	0	0	0	0	0	0	0	0	0	0	0	0	0	0	0	0	0	0	0	108691	0	0	0	0	0	0	0	0	0	0	0	0	0	0	0	0	0	27183	0	0	0	0	0	0	0	0	0		0	0	0	0	0	0	184377	425519	45441.9	0	0	510689	998329	684584	0	0	0	0	0	0	0	0	0	0	79176.9	0	0	0	0	0	0	0	0	0	0	0	0	0	0	0	0	0	0	0	0	0	0	0	0	0	0	0	0	0	0	0	0	0	0		0	0	0	0	0	0	0	273521	0	0	0	0	0	1.19722e+06	1.08694e+06	918027	0	0	0	0	0	0	0	0	0	0	0	35469.1	0	0	0	0	0	0	0	0	0	0	0	0	0	0	0	0	0	8121.52	0	0	0	0	0	0	0	0	0	0	0	0	0		0	0	67041.5	0	0	0	0	0	0	0	0	0	0	0	0	0	0	0	0	0	0	0	0	0	240567	120609	30536.7	0	87120.2	0	0	67272.9	66491.1	0	0	0	0	0	0	0	0	0	0	72236.7	10496.5	0	0	40401.7	0	11524.2	0	0	0	0	0	0	0	0	0		0	0	0	0	0	504288	627219	937222	0	0	111725	165516	82757.8	0	125221	260967	628376	0	471142	0	0	0	126958	0	0	735147	0	128651	132819	0	0	0	0	0	0	0	0	0	0	0	0	0	0	0	0	0	0	0	0	0	0	0	0	0	0	0	0	0	0		0	0	0	0	0	0	0	177479	0	0	0	0	0	0	0	0	0	0	0	0	0	0	0	0	0	0	0	6343.75	0	0	0	0	0	0	0	0	0	0	0	0	0	0	0	0	0	0	0	0	0	61450	0	0	0	0	0	0	0	0	0		0	0	0	0	0	0	0	0	0	0	0	0	0	0	0	0	0	0	0	0	0	0	0	0	0	0	0	0	0	0	0	0	87335.2	0	0	0	0	0	0	0	0	0	0	0	0	0	52999.8	0	45604.4	31404.4	28652.6	0	11008.5	0	0	0	0	0	0		0	0	0	0	0	0	0	511906	0	0	0	0	0	0	97885	12577.5	116986	0	36384.6	24480.7	25036.3	0	0	0	15732.3	0	0	221450	30078.3	18981.2	17118.6	70369.8	0	13787	0	24896.4	100978	0	39217.8	0	0	0	0	25466	92148.3	22131.1	16520.4	0	15017.9	16585.9	42219.6	71739	13593.9	0	0	5518.67		0	0	44186.8	0	0	0	0	0	0	0	0	0	0	0	29549.8	5337.82	29157.8	0	0	0	0	0	0	0	0	54317.5	0	29950.9	6341.28	0	9625.12	0	0	0	0	0	0	0	0	0	0	0	0	0	0	11767.9	0	0	0	0	0	0	0	0	0	0	1.19722e+06	GULP1	0	0	0	0	0	0	0	0	0	0	0	0	0	0	0	0	0	0	0	0	0	0	0	0	0	0	0	0.00828898	0	0	0	0	0.0066328	0	0	0	0	0	0	0	0	0	0	0	0	0	0	0	0	0	0	0	0	0	0	0	0	0	0		0	0	0	0	0	0	0	0.104381	0	0	0	0	0.726004	0.76706	0	0	0	0	0	0	0	0	0	0	0.0295099	0.019117	0.0157812	0	0	0	0.00898101	0.00783404	0	0	0	0	0	0	0	0	0	0	0	0	0	0.0254787	0	0	0	0	0	0	0	0	0	0	0	0	0		0	0	0	0	0	0.0878496	0.24193	0.0544129	0	0	0	0	0	0	0	0	0	0	0	0	0	0	0	0	0.0532049	0	0.0226162	0	0	0	0.0719646	0	0	0	0.102392	0.0987404	0.0950884	0	0	0	0	0	0.0357275	0.0178638	0	0	0	0	0.0154054	0	0	0	0	0	0	0	0	0	0		0	0	0	0	0	0	0	0.71491	0.229571	0	0	0	0	0	0	0	0	0	0	0	0	0	0	0	0	0	0	0	0	0	0	0.0907863	0	0	0	0	0	0	0	0	0	0	0	0	0	0	0	0	0	0.0227052	0	0	0	0	0	0	0	0	0		0	0	0	0	0	0	0.154004	0.355424	0.0379563	0	0	0.426564	0.833876	0.571814	0	0	0	0	0	0	0	0	0	0	0.0661342	0	0	0	0	0	0	0	0	0	0	0	0	0	0	0	0	0	0	0	0	0	0	0	0	0	0	0	0	0	0	0	0	0	0		0	0	0	0	0	0	0	0.228464	0	0	0	0	0	1	0.907889	0.766802	0	0	0	0	0	0	0	0	0	0	0	0.0296263	0	0	0	0	0	0	0	0	0	0	0	0	0	0	0	0	0	0.00678367	0	0	0	0	0	0	0	0	0	0	0	0	0		0	0	0.0559978	0	0	0	0	0	0	0	0	0	0	0	0	0	0	0	0	0	0	0	0	0	0.200938	0.100741	0.0255064	0	0.072769	0	0	0.0561911	0.0555381	0	0	0	0	0	0	0	0	0	0	0.0603372	0.00876744	0	0	0.0337463	0	0.0096258	0	0	0	0	0	0	0	0	0		0	0	0	0	0	0.421217	0.523898	0.782834	0	0	0.0933205	0.13825	0.0691252	0	0.104593	0.217979	0.524864	0	0.393532	0	0	0	0.106045	0	0	0.614047	0	0.107458	0.11094	0	0	0	0	0	0	0	0	0	0	0	0	0	0	0	0	0	0	0	0	0	0	0	0	0	0	0	0	0	0		0	0	0	0	0	0	0	0.148243	0	0	0	0	0	0	0	0	0	0	0	0	0	0	0	0	0	0	0	0.00529875	0	0	0	0	0	0	0	0	0	0	0	0	0	0	0	0	0	0	0	0	0	0.0513274	0	0	0	0	0	0	0	0	0		0	0	0	0	0	0	0	0	0	0	0	0	0	0	0	0	0	0	0	0	0	0	0	0	0	0	0	0	0	0	0	0	0.0729486	0	0	0	0	0	0	0	0	0	0	0	0	0	0.0442692	0	0.038092	0.0262312	0.0239327	0	0.00919504	0	0	0	0	0	0		0	0	0	0	0	0	0	0.42758	0	0	0	0	0	0	0.0817605	0.0105056	0.0977148	0	0.030391	0.020448	0.0209121	0	0	0	0.0131407	0	0	0.184971	0.0251235	0.0158545	0.0142987	0.0587779	0	0.0115159	0	0.0207952	0.0843444	0	0.0327575	0	0	0	0	0.021271	0.0769688	0.0184855	0.013799	0	0.012544	0.0138537	0.0352648	0.0599215	0.0113546	0	0	0.00460958		0	0	0.0369079	0	0	0	0	0	0	0	0	0	0	0	0.0246821	0.00445852	0.0243547	0	0	0	0	0	0	0	0	0.0453698	0	0.0250171	0.00529669	0	0.00803958	0	0	0	0	0	0	0	0	0	0	0	0	0	0	0.00982941	0	0	0	0	0	0	0	0	0	0		FALSE
NA	353	NA	3968	Q9H0X4	0	59.659	7	20.3	552	0	7.9096	sp|Q9H0X4|F234A_HUMAN Protein FAM234A OS=Homo sapiens OX=9606 GN=FAM234A PE=1 SV=1;sp|Q9H0X4-2|F234A_HUMAN Isoform 2 of Protein FAM234A OS=Homo sapiens OX=9606 GN=FAM234A	Q9H0X4	Protein FAM234A	FAM234A	0	0	0	0	0	0	0	0	0	0	0	0	0	0	0	133630	0	0	0	0	0	286220	277300	268380	0	0	0	72462	0	0	202120	0	0	0	0	0	0	0	0	0	0	546190	583720	428040	272360	28695	36078	0	0	0	0	0	0	0	0	0	0	0	0		0	0	0	0	0	0	0	0	0	0	0	0	0	62555.7	0	0	48857.1	0	0	153059	0	45001.4	203491	361980	84535.3	0	0	0	0	0	0	900953	0	0	0	0	0	0	0	0	0	0	0	0	0	0	0	0	0	0	0	0	0	0	0	0	0	0	0		0	0	0	0	0	0	0	0	0	0	0	0	0	0	0	31066.5	54660.9	0	0	0	0	470881	313255	155629	66220.5	0	0	0	0	0	0	0	0	135371	0	0	0	0	0	0	0	841134	0	0	0	54217.8	0	0	0	0	0	0	0	0	0	0	0	0	0		0	0	0	0	0	0	0	0	0	0	0	0	0	0	0	0	138390	0	0	0	0	243691	345421	447151	0	0	0	0	0	0	0	0	104343	0	0	0	0	0	116621	0	0	0	84796.1	150468	280441	58581.2	171647	142296	77514.4	27319.7	0	0	18632.9	17700.9	0	0	0	3935.14	7870.29		0	0	0	0	0	0	0	0	0	861470	1.19851e+06	0	0	0	0	39360	0	0	0	0	0	182966	245107	307248	0	0	0	0	112947	0	0	0	0	0	0	0	0	0	0	89302.3	0	0	0	0	0	0	134465	0	46839.7	69121.1	0	0	16558	33116	0	0	0	0	0		0	0	0	0	0	0	0	0	0	0	0	19429.6	0	0	0	0	0	0	0	0	0	146934	149783	152633	0	0	0	0	0	0	0	0	0	0	0	0	0	89525.2	0	0	0	0	0	0	0	0	0	0	0	0	0	0	0	0	0	0	0	0	0		0	0	0	0	0	0	0	0	0	0	0	0	0	0	0	0	12821	0	0	0	0	0	198810	51336.1	0	121179	0	0	0	0	0	0	223999	0	0	0	0	103680	0	0	0	0	0	0	0	0	0	0	0	558347	446392	0	117186	107424	40010.4	27627.3	0	0	0		0	0	0	0	0	0	0	0	0	0	0	0	0	0	0	0	178838	12571.6	0	0	0	23354.6	87713.1	71867.8	0	0	0	0	21664.3	17918.7	0	0	0	64217.9	0	0	0	0	0	0	73105.6	0	0	0	92085.6	0	0	0	0	0	0	0	0	0	0	0	0	0	0		0	0	0	0	0	0	0	0	0	783760	0	0	0	0	239444	0	62320.7	0	0	0	0	52999.6	495725	67100.5	0	0	0	0	0	0	0	0	0	0	0	0	0	0	0	238084	119042	0	0	77708.7	0	0	0	0	0	0	0	0	0	0	0	0	0	0	0		0	0	0	0	0	0	0	0	0	0	0	0	0	0	0	0	0	0	0	0	0	0	62946.8	0	0	0	0	0	0	0	0	0	0	0	0	0	0	0	0	0	0	0	0	0	0	0	0	0	0	0	0	0	0	0	0	0	0	0	0		0	0	0	0	0	0	0	0	0	0	0	0	0	0	0	351260	340769	0	0	0	0	0	179877	285889	72575.3	0	0	0	0	0	0	0	0	0	41344.8	0	0	176137	0	405870	0	0	199142	140195	0	162135	0	0	65908.9	27028.2	27696.9	25090.4	0	0	0	0		0	0	0	0	0	0	0	0	0	0	0	0	0	0	0	0	0	0	0	0	0	15920.7	48345.4	270409	0	0	0	0	0	193472	0	0	0	48536.8	0	100747	0	73386.4	52671.1	247719	0	321648	181797	166453	185265	0	19186.7	0	0	0	0	0	0	0	0	0	1.19851e+06	FAM234A	0	0	0	0	0	0	0	0	0	0	0	0	0	0	0	0.111497	0	0	0	0	0	0.238813	0.23137	0.223928	0	0	0	0.06046	0	0	0.168642	0	0	0	0	0	0	0	0	0	0	0.455723	0.487037	0.357143	0.227248	0.0239422	0.0301023	0	0	0	0	0	0	0	0	0	0	0	0		0	0	0	0	0	0	0	0	0	0	0	0	0	0.0521945	0	0	0.0407648	0	0	0.127708	0	0.0375477	0.169786	0.302024	0.0705336	0	0	0	0	0	0	0.751727	0	0	0	0	0	0	0	0	0	0	0	0	0	0	0	0	0	0	0	0	0	0	0	0	0	0	0		0	0	0	0	0	0	0	0	0	0	0	0	0	0	0	0.0259209	0.0456073	0	0	0	0	0.392888	0.26137	0.129852	0.0552523	0	0	0	0	0	0	0	0	0.112949	0	0	0	0	0	0	0	0.701815	0	0	0	0.0452376	0	0	0	0	0	0	0	0	0	0	0	0	0		0	0	0	0	0	0	0	0	0	0	0	0	0	0	0	0	0.115468	0	0	0	0	0.203328	0.288208	0.373088	0	0	0	0	0	0	0	0	0.0870604	0	0	0	0	0	0.0973048	0	0	0	0.0707512	0.125546	0.233991	0.0488782	0.143217	0.118727	0.0646755	0.0227946	0	0	0.0155467	0.0147691	0	0	0	0.00328336	0.00656672		0	0	0	0	0	0	0	0	0	0.718783	1	0	0	0	0	0.0328407	0	0	0	0	0	0.152661	0.204509	0.256358	0	0	0	0	0.0942391	0	0	0	0	0	0	0	0	0	0	0.0745109	0	0	0	0	0	0	0.112193	0	0.0390816	0.0576724	0	0	0.0138155	0.027631	0	0	0	0	0		0	0	0	0	0	0	0	0	0	0	0	0.0162114	0	0	0	0	0	0	0	0	0	0.122597	0.124974	0.127352	0	0	0	0	0	0	0	0	0	0	0	0	0	0.0746969	0	0	0	0	0	0	0	0	0	0	0	0	0	0	0	0	0	0	0	0	0		0	0	0	0	0	0	0	0	0	0	0	0	0	0	0	0	0.0106974	0	0	0	0	0	0.165881	0.0428332	0	0.101108	0	0	0	0	0	0	0.186898	0	0	0	0	0.086507	0	0	0	0	0	0	0	0	0	0	0	0.465867	0.372455	0	0.0977763	0.089631	0.0333834	0.0230513	0	0	0		0	0	0	0	0	0	0	0	0	0	0	0	0	0	0	0	0.149217	0.0104894	0	0	0	0.0194863	0.073185	0.0599642	0	0	0	0	0.018076	0.0149508	0	0	0	0.0535814	0	0	0	0	0	0	0.060997	0	0	0	0.0768333	0	0	0	0	0	0	0	0	0	0	0	0	0	0		0	0	0	0	0	0	0	0	0	0.653945	0	0	0	0	0.199784	0	0.0519984	0	0	0	0	0.0442212	0.413617	0.0559865	0	0	0	0	0	0	0	0	0	0	0	0	0	0	0	0.198649	0.0993247	0	0	0.0648376	0	0	0	0	0	0	0	0	0	0	0	0	0	0	0		0	0	0	0	0	0	0	0	0	0	0	0	0	0	0	0	0	0	0	0	0	0	0.0525208	0	0	0	0	0	0	0	0	0	0	0	0	0	0	0	0	0	0	0	0	0	0	0	0	0	0	0	0	0	0	0	0	0	0	0	0		0	0	0	0	0	0	0	0	0	0	0	0	0	0	0	0.29308	0.284326	0	0	0	0	0	0.150084	0.238536	0.0605545	0	0	0	0	0	0	0	0	0	0.0344968	0	0	0.146963	0	0.338645	0	0	0.166157	0.116974	0	0.13528	0	0	0.0549923	0.0225515	0.0231094	0.0209346	0	0	0	0		0	0	0	0	0	0	0	0	0	0	0	0	0	0	0	0	0	0	0	0	0	0.0132837	0.0403378	0.225621	0	0	0	0	0	0.161427	0	0	0	0.0404975	0	0.0840604	0	0.0612313	0.0439471	0.206689	0	0.268373	0.151685	0.138883	0.154579	0	0.0160088	0	0	0	0	0	0	0	0	0	Membrane;	FALSE
NA	943	NA	3681	Q99719-2	0	39.331	6	20.5	346	0.00025413	6.7416	sp|Q99719-2|SEPT5_HUMAN Isoform 2 of Septin-5 OS=Homo sapiens OX=9606 GN=SEPTIN5;sp|Q99719|SEPT5_HUMAN Septin-5 OS=Homo sapiens OX=9606 GN=SEPTIN5 PE=1 SV=1	Q99719-2	Isoform 2 of Septin-5	SEPTIN5	0	0	0	0	40939	0	0	0	0	0	0	0	0	0	0	0	0	0	215510	0	0	0	0	0	0	0	0	0	0	0	0	0	0	170870	0	0	0	0	0	0	0	0	68966	34483	0	0	0	0	0	0	0	0	0	0	0	0	0	0	0		0	0	0	0	0	0	0	0	0	0	0	0	0	0	0	0	0	0	0	349995	0	0	0	0	196360	64107.1	0	0	0	0	0	0	0	0	0	0	0	0	51755.5	0	0	94856	47428	0	0	0	0	0	0	0	0	0	0	0	0	0	0	0	0		0	0	0	0	0	0	0	27486	0	0	0	0	0	0	0	1.19871e+06	0	0	0	214001	0	271787	135894	0	0	0	0	0	0	0	0	0	0	529338	0	0	0	0	0	0	0	0	0	0	0	0	0	0	0	0	0	0	0	0	0	0	0	0	0		0	0	0	0	0	0	0	0	0	0	0	0	0	0	0	0	0	0	0	0	0	0	0	0	0	0	0	0	0	0	0	0	0	0	0	0	0	0	0	0	0	0	0	0	0	0	0	0	0	0	0	0	0	0	0	0	0	0	0		0	0	0	0	0	0	0	0	0	0	0	0	0	0	0	0	0	0	0	358272	522690	774890	387445	0	261966	0	0	0	0	0	0	0	0	0	0	0	0	0	0	0	0	0	0	0	0	0	0	0	0	0	0	0	0	0	0	0	0	0	0		0	0	0	0	0	0	0	0	0	524839	0	0	0	0	0	0	0	0	0	230170	299598	462526	585758	708990	291730	161210	0	0	0	0	0	0	0	427857	0	0	0	0	0	0	0	0	0	0	0	0	0	0	0	0	0	0	0	0	0	0	0	0	0		0	0	0	0	0	212646	171882	131118	0	0	0	0	0	0	0	0	0	0	0	156395	400417	0	850071	291177	0	0	0	0	0	0	0	0	0	0	0	50731.1	101462	0	138317	0	0	0	0	0	0	0	0	0	0	27420.8	0	20888.6	8822.9	24684.2	9380.5	0	0	0	0		0	14434.1	0	0	0	0	0	132232	128512	265493	0	0	62619.6	125239	0	0	0	0	0	0	0	0	0	641415	0	0	0	0	0	0	0	0	0	0	0	0	0	0	0	0	151848	0	81230.7	0	0	0	0	0	0	0	0	0	0	0	0	0	0	0	0		0	0	0	0	0	0	0	0	0	0	0	71149.2	35574.6	0	0	0	0	0	0	0	162117	391912	0	0	0	0	0	0	0	0	0	0	0	40262.2	0	0	0	0	0	0	0	0	0	0	0	0	0	0	0	0	0	0	41827	0	0	0	0	0	0		0	0	0	0	0	0	0	0	0	0	0	0	0	0	0	0	0	0	0	227318	240979	435297	0	614161	258554	82146.8	0	0	0	125482	0	82244.8	111961	0	524291	0	0	0	0	0	0	0	0	0	0	0	0	0	0	0	0	0	0	0	0	0	0	0	0		0	0	0	0	0	0	0	0	0	0	0	0	0	0	0	225886	0	274055	505956	528960	0	0	87647.2	0	52375.6	0	0	0	0	0	0	0	0	0	0	0	0	0	0	0	0	0	0	0	0	0	0	0	0	0	0	0	0	0	0	0		0	0	0	0	0	0	131168	0	0	0	0	0	0	0	94546.3	370722	0	0	0	0	145367	49865.6	71543.6	0	0	0	0	0	0	37852.8	0	29817.2	0	54327.5	97697	107116	68160.6	52185.6	30042.9	0	0	0	0	0	0	0	0	0	0	0	0	0	0	0	0	0	1.19871e+06	SEPTIN5	0	0	0	0	0.0341525	0	0	0	0	0	0	0	0	0	0	0	0	0	0.179785	0	0	0	0	0	0	0	0	0	0	0	0	0	0	0.142545	0	0	0	0	0	0	0	0	0.0575334	0.0287667	0	0	0	0	0	0	0	0	0	0	0	0	0	0	0		0	0	0	0	0	0	0	0	0	0	0	0	0	0	0	0	0	0	0	0.291976	0	0	0	0	0.163809	0.05348	0	0	0	0	0	0	0	0	0	0	0	0	0.0431759	0	0	0.0791316	0.0395658	0	0	0	0	0	0	0	0	0	0	0	0	0	0	0	0		0	0	0	0	0	0	0	0.0229297	0	0	0	0	0	0	0	1	0	0	0	0.178525	0	0.226733	0.113366	0	0	0	0	0	0	0	0	0	0	0.441589	0	0	0	0	0	0	0	0	0	0	0	0	0	0	0	0	0	0	0	0	0	0	0	0	0		0	0	0	0	0	0	0	0	0	0	0	0	0	0	0	0	0	0	0	0	0	0	0	0	0	0	0	0	0	0	0	0	0	0	0	0	0	0	0	0	0	0	0	0	0	0	0	0	0	0	0	0	0	0	0	0	0	0	0		0	0	0	0	0	0	0	0	0	0	0	0	0	0	0	0	0	0	0	0.298881	0.436043	0.646436	0.323218	0	0.218539	0	0	0	0	0	0	0	0	0	0	0	0	0	0	0	0	0	0	0	0	0	0	0	0	0	0	0	0	0	0	0	0	0	0		0	0	0	0	0	0	0	0	0	0.437836	0	0	0	0	0	0	0	0	0	0.192015	0.249933	0.385852	0.488656	0.59146	0.243369	0.134486	0	0	0	0	0	0	0	0.356931	0	0	0	0	0	0	0	0	0	0	0	0	0	0	0	0	0	0	0	0	0	0	0	0	0		0	0	0	0	0	0.177396	0.143389	0.109383	0	0	0	0	0	0	0	0	0	0	0	0.130469	0.334039	0	0.709153	0.242909	0	0	0	0	0	0	0	0	0	0	0	0.0423213	0.0846426	0	0.115388	0	0	0	0	0	0	0	0	0	0	0.0228752	0	0.0174259	0.00736032	0.0205923	0.00782549	0	0	0	0		0	0.0120413	0	0	0	0	0	0.110312	0.107209	0.221482	0	0	0.0522391	0.104478	0	0	0	0	0	0	0	0	0	0.535087	0	0	0	0	0	0	0	0	0	0	0	0	0	0	0	0	0.126676	0	0.067765	0	0	0	0	0	0	0	0	0	0	0	0	0	0	0	0		0	0	0	0	0	0	0	0	0	0	0	0.0593548	0.0296774	0	0	0	0	0	0	0	0.135242	0.326944	0	0	0	0	0	0	0	0	0	0	0	0.0335879	0	0	0	0	0	0	0	0	0	0	0	0	0	0	0	0	0	0	0.0348933	0	0	0	0	0	0		0	0	0	0	0	0	0	0	0	0	0	0	0	0	0	0	0	0	0	0.189635	0.201032	0.363137	0	0.512351	0.215693	0.0685292	0	0	0	0.104681	0	0.068611	0.0934012	0	0.437379	0	0	0	0	0	0	0	0	0	0	0	0	0	0	0	0	0	0	0	0	0	0	0	0		0	0	0	0	0	0	0	0	0	0	0	0	0	0	0	0.188441	0	0.228625	0.422083	0.441274	0	0	0.0731179	0	0.0436932	0	0	0	0	0	0	0	0	0	0	0	0	0	0	0	0	0	0	0	0	0	0	0	0	0	0	0	0	0	0	0		0	0	0	0	0	0	0.109424	0	0	0	0	0	0	0	0.0788732	0.309267	0	0	0	0	0.121269	0.0415993	0.0596837	0	0	0	0	0	0	0.0315779	0	0.0248744	0	0.0453216	0.0815016	0.089359	0.0568615	0.0435347	0.0250626	0	0	0	0	0	0	0	0	0	0	0	0	0	0	0	0	0		FALSE
NA	820	NA	3901	Q9BZC7	0	269.83	6	2.4	2435	0.0063747	1.8154	sp|Q9BZC7|ABCA2_HUMAN ATP-binding cassette sub-family A member 2 OS=Homo sapiens OX=9606 GN=ABCA2 PE=1 SV=4;sp|Q9BZC7-3|ABCA2_HUMAN Isoform 3 of ATP-binding cassette sub-family A member 2 OS=Homo sapiens OX=9606 GN=ABCA2;sp|Q9BZC7-4|ABCA2_HUMAN Isoform 4 o	Q9BZC7	ATP-binding cassette sub-family A member 2	ABCA2	0	0	0	0	0	0	0	6166.7	0	0	0	0	0	0	0	0	0	0	0	0	0	35599	17799.5	0	0	0	0	0	0	20565	0	111880	79567	110750	26934	19721.5	12509	61118	101190	135380	257950	0	0	0	0	0	0	20547	0	11374	0	0	0	0	0	0	0	0	0		0	0	0	0	0	7494.23	0	0	0	0	0	0	0	0	0	40156.8	0	55035.5	0	0	0	35691.3	35607.5	35523.6	0	31392.7	41345.7	9717.96	0	272837	0	0	140192	89597.4	86372.4	53572	20771.5	70118.7	154011	8476.86	248623	96044	110842	125639	24343.4	0	8598.63	0	0	0	0	0	0	0	0	0	0	0	0		0	0	0	0	0	0	0	13512.9	0	0	0	0	0	0	0	0	0	0	0	0	0	38685.3	19342.7	0	0	27868.3	31472.9	153351	0	0	60150.1	39896.7	20187.1	18696.4	0	2148.94	4297.87	15268.8	16159.6	0	18011.5	12948.9	0	0	0	0	0	10430.9	0	0	4508.25	0	0	0	0	0	0	0	0		0	0	0	0	0	0	0	0	0	0	0	0	0	0	0	0	0	0	0	0	0	0	0	0	0	0	0	153407	0	0	0	0	15436.1	16845	21434	41265.6	61097.3	12485.1	11276.8	0	0	0	0	0	0	0	0	0	0	0	0	0	0	0	0	0	0	0	0		0	0	0	0	0	0	0	0	0	0	0	0	0	0	0	43642.8	0	0	0	0	0	0	0	0	16216.3	494635	19836.4	0	0	15868.6	350453	27397.7	0	100816	106638	103956	101273	82940.1	204762	525342	241928	56868.7	0	0	0	0	0	0	0	0	0	0	0	0	0	0	0	0	0		0	0	0	0	0	0	0	0	0	0	0	0	0	0	0	0	0	0	0	0	0	27665.6	23344.9	19024.1	34328.1	0	30087.9	0	0	0	0	0	38126.5	49106	14037.1	13363.3	12689.5	0	0	0	0	0	0	0	0	0	0	6499.18	0	0	0	0	0	0	0	0	9918.57	0	0		0	0	0	0	0	0	953.035	1906.07	0	0	0	0	0	0	36843.1	122007	0	0	0	0	0	11598.1	10178.3	0	0	46225.2	0	0	0	77768.6	68829.2	0	59148.2	0	6369.02	6601.67	6834.31	1693.95	0	933792	466896	0	0	0	0	0	0	0	0	0	0	0	0	0	4670.49	0	0	0	0		0	0	0	4346.08	0	0	0	0	0	0	0	0	0	0	0	0	0	0	0	0	0	0	0	39108.9	0	0	0	0	0	0	0	0	0	0	7840.39	19918.4	31996.4	9397.22	198473	0	0	0	0	0	0	0	0	0	0	0	8046.82	0	0	0	0	0	0	0	0		0	0	0	0	0	0	0	5230.05	0	0	0	0	0	0	0	0	0	0	0	0	0	0	0	0	0	0	17744.1	0	19136.7	201905	9243.55	30290.9	123364	63541.7	114046	137754	10971.1	114192	0	0	80133.5	160267	183632	2870.44	0	0	0	0	0	0	0	0	0	0	0	0	0	0	0		0	0	0	0	0	0	0	0	0	0	0	0	0	0	0	0	0	0	0	0	0	0	0	0	0	0	0	488308	360439	0	262573	134360	133044	77721.6	55146.6	79136	52846.5	147657	1.15448e+06	1.13424e+06	842694	551144	211123	145472	79500.1	37460.4	26479.2	0	0	0	0	0	0	0	0	0	0	0	0		9992.28	0	0	0	0	2935.57	7967.47	0	0	0	0	0	0	0	1.20006e+06	0	570043	321152	0	0	0	151701	26725.5	63091.3	0	0	0	0	11951.4	8598.59	0	8007.16	22457.7	20331.5	42362.8	183159	506750	413055	198855	196212	131962	0	48126.6	35865.8	24864.5	28851.6	17768.4	12549.7	0	0	0	0	0	0	0	0		0	16337.7	10236	0	0	0	0	0	0	0	0	0	730671	0	0	0	0	473066	0	0	0	26161.7	0	0	0	50084.5	0	0	0	0	0	0	11749.5	21075.5	10936.4	0	0	0	123621	0	0	0	0	0	0	0	0	0	0	0	0	0	0	0	0	72925.1	1.20006e+06	ABCA2	0	0	0	0	0	0	0	0.00513868	0	0	0	0	0	0	0	0	0	0	0	0	0	0.0296645	0.0148322	0	0	0	0	0	0	0.0171367	0	0.0932291	0.0663028	0.0922874	0.022444	0.0164338	0.0104237	0.0509293	0.0843211	0.112811	0.214948	0	0	0	0	0	0	0.0171217	0	0.0094779	0	0	0	0	0	0	0	0	0		0	0	0	0	0	0.0062449	0	0	0	0	0	0	0	0	0	0.0334625	0	0.0458608	0	0	0	0.0297414	0.0296715	0.0296017	0	0.0261594	0.0344531	0.00809793	0	0.227353	0	0	0.116821	0.0746611	0.0719737	0.0446412	0.0173088	0.0584296	0.128337	0.00706372	0.207176	0.080033	0.0923637	0.104694	0.0202852	0	0.00716519	0	0	0	0	0	0	0	0	0	0	0	0		0	0	0	0	0	0	0	0.0112602	0	0	0	0	0	0	0	0	0	0	0	0	0	0.0322363	0.0161181	0	0	0.0232225	0.0262262	0.127787	0	0	0.0501228	0.0332458	0.0168218	0.0155796	0	0.0017907	0.0035814	0.0127234	0.0134657	0	0.0150089	0.0107903	0	0	0	0	0	0.00869202	0	0	0.00375671	0	0	0	0	0	0	0	0		0	0	0	0	0	0	0	0	0	0	0	0	0	0	0	0	0	0	0	0	0	0	0	0	0	0	0	0.127833	0	0	0	0	0.0128628	0.0140369	0.0178608	0.0343865	0.0509121	0.0104038	0.0093969	0	0	0	0	0	0	0	0	0	0	0	0	0	0	0	0	0	0	0	0		0	0	0	0	0	0	0	0	0	0	0	0	0	0	0	0.0363673	0	0	0	0	0	0	0	0	0.0135129	0.412177	0.0165296	0	0	0.0132232	0.292031	0.0228304	0	0.0840099	0.0888611	0.0866259	0.0843907	0.0691136	0.170627	0.437765	0.201597	0.0473884	0	0	0	0	0	0	0	0	0	0	0	0	0	0	0	0	0		0	0	0	0	0	0	0	0	0	0	0	0	0	0	0	0	0	0	0	0	0	0.0230536	0.0194532	0.0158527	0.0286054	0	0.0250721	0	0	0	0	0	0.0317707	0.0409198	0.011697	0.0111356	0.0105741	0	0	0	0	0	0	0	0	0	0	0.00541573	0	0	0	0	0	0	0	0	0.00826509	0	0		0	0	0	0	0	0	0.00079416	0.00158832	0	0	0	0	0	0	0.0307012	0.101668	0	0	0	0	0	0.00966462	0.00848157	0	0	0.0385192	0	0	0	0.0648042	0.057355	0	0.0492879	0	0.00530727	0.00550114	0.005695	0.00141156	0	0.778124	0.389062	0	0	0	0	0	0	0	0	0	0	0	0	0	0.00389189	0	0	0	0		0	0	0	0.00362157	0	0	0	0	0	0	0	0	0	0	0	0	0	0	0	0	0	0	0	0.0325893	0	0	0	0	0	0	0	0	0	0	0.00653336	0.0165979	0.0266624	0.00783066	0.165386	0	0	0	0	0	0	0	0	0	0	0	0.00670538	0	0	0	0	0	0	0	0		0	0	0	0	0	0	0	0.00435817	0	0	0	0	0	0	0	0	0	0	0	0	0	0	0	0	0	0	0.0147861	0	0.0159465	0.168247	0.00770261	0.0252412	0.102799	0.052949	0.095034	0.11479	0.00914218	0.0951558	0	0	0.0667748	0.13355	0.153019	0.00239192	0	0	0	0	0	0	0	0	0	0	0	0	0	0	0		0	0	0	0	0	0	0	0	0	0	0	0	0	0	0	0	0	0	0	0	0	0	0	0	0	0	0	0.406905	0.300352	0	0.218801	0.111962	0.110865	0.064765	0.0459534	0.0659436	0.0440367	0.123042	0.962023	0.94516	0.702213	0.459265	0.175927	0.121221	0.066247	0.0312156	0.022065	0	0	0	0	0	0	0	0	0	0	0	0		0.00832651	0	0	0	0	0.00244619	0.00663925	0	0	0	0	0	0	0	1	0	0.475014	0.267615	0	0	0	0.126412	0.0222702	0.0525736	0	0	0	0	0.00995908	0.00716517	0	0.00667233	0.0187139	0.0169422	0.0353007	0.152625	0.422272	0.344197	0.165705	0.163502	0.109963	0	0.0401037	0.0298868	0.0207194	0.0240419	0.0148063	0.0104576	0	0	0	0	0	0	0	0		0	0.0136141	0.00852964	0	0	0	0	0	0	0	0	0	0.608865	0	0	0	0	0.394203	0	0	0	0.0218004	0	0	0	0.0417352	0	0	0	0	0	0	0.00979084	0.0175621	0.00911323	0	0	0	0.103013	0	0	0	0	0	0	0	0	0	0	0	0	0	0	0	0	0.0607681	Endosome membrane;Lysosome membrane;	FALSE
NA	956	NA	353	O60885	0	152.22	8	5.6	1362	0	10.111	sp|O60885|BRD4_HUMAN Bromodomain-containing protein 4 OS=Homo sapiens OX=9606 GN=BRD4 PE=1 SV=2;sp|O60885-2|BRD4_HUMAN Isoform C of Bromodomain-containing protein 4 OS=Homo sapiens OX=9606 GN=BRD4;sp|O60885-3|BRD4_HUMAN Isoform B of Bromodomain-containing	O60885	Bromodomain-containing protein 4	BRD4	0	0	0	0	0	0	0	0	0	0	0	0	0	0	0	0	0	0	0	0	0	0	0	0	0	0	0	0	0	0	0	0	0	0	0	0	0	0	0	0	0	0	0	0	0	0	0	0	0	0	0	0	0	0	0	0	0	0	0		0	0	0	0	0	0	0	0	0	0	0	0	0	0	0	0	0	0	0	0	0	0	0	0	0	0	0	0	0	0	0	0	0	0	0	0	0	0	0	0	0	0	0	0	0	0	0	0	0	0	0	0	0	0	0	0	0	0	0		0	0	0	0	0	0	0	0	0	0	0	0	0	0	0	0	0	0	0	0	0	0	0	0	0	0	0	0	0	0	0	0	0	0	0	0	0	0	0	0	0	0	0	0	0	0	0	0	0	0	0	0	0	0	0	0	0	0	0		0	0	0	0	0	0	0	0	0	0	0	0	0	0	0	0	0	0	0	0	0	0	0	0	0	0	0	0	0	0	0	0	0	0	0	0	0	0	0	0	0	0	0	0	0	0	0	0	0	0	0	0	0	0	0	0	0	0	0		0	0	0	0	0	0	0	0	0	0	0	0	0	0	0	0	0	0	0	0	0	0	0	0	0	0	0	0	0	0	0	0	0	0	0	0	0	0	0	0	0	0	0	0	0	0	0	0	0	0	0	0	0	0	0	0	0	0	0		0	0	0	0	0	0	0	0	0	0	0	0	0	0	0	0	0	0	0	0	0	0	0	0	0	0	0	0	0	0	0	0	0	0	0	0	0	0	0	0	0	0	0	0	0	0	0	0	0	0	0	0	0	0	0	0	0	0	0		65330.1	0	0	0	0	0	0	0	316334	136116	119661	130821	0	0	42832.1	40549.5	0	0	0	0	0	0	0	0	0	0	0	0	0	0	0	0	0	0	19841.7	21800.9	23760.2	0	65001.5	34683.4	17341.7	0	0	0	79469.5	0	27141.2	0	13924.9	16795.7	0	0	0	0	0	0	0	0	0		0	0	0	0	0	0	0	0	0	0	0	0	0	0	106960	0	0	31733.9	0	0	0	0	0	0	0	0	0	61267.1	0	0	0	0	0	0	0	0	0	0	30256.4	0	0	0	0	0	1.20065e+06	0	0	0	0	6844.17	0	0	0	0	4959.6	0	0	0	0		0	0	0	0	0	0	0	0	0	0	0	0	0	0	0	0	0	0	0	0	0	0	0	0	0	0	0	0	0	0	0	0	0	0	0	0	0	0	0	0	0	0	0	0	0	0	0	0	0	0	0	0	0	0	0	0	0	0	0		0	0	0	0	0	0	0	0	0	0	0	0	0	0	0	0	0	0	0	0	0	0	0	0	0	0	0	0	0	0	0	0	0	0	0	0	0	0	0	0	0	0	0	0	0	0	0	0	0	0	0	0	0	0	0	0	0	0	0		0	0	0	0	0	0	0	0	0	0	0	0	0	0	0	0	0	0	0	0	0	0	0	0	0	0	0	0	0	0	0	0	0	0	0	0	0	0	0	0	0	0	0	0	0	0	0	0	0	0	0	0	0	0	0	0		0	0	0	0	0	0	0	0	0	0	0	0	0	0	0	0	0	0	0	0	0	0	0	0	0	0	0	0	0	0	0	0	0	0	0	0	0	0	0	0	0	0	0	0	0	0	0	0	0	0	1736.4	0	0	0	0	0	1.20065e+06	BRD4	0	0	0	0	0	0	0	0	0	0	0	0	0	0	0	0	0	0	0	0	0	0	0	0	0	0	0	0	0	0	0	0	0	0	0	0	0	0	0	0	0	0	0	0	0	0	0	0	0	0	0	0	0	0	0	0	0	0	0		0	0	0	0	0	0	0	0	0	0	0	0	0	0	0	0	0	0	0	0	0	0	0	0	0	0	0	0	0	0	0	0	0	0	0	0	0	0	0	0	0	0	0	0	0	0	0	0	0	0	0	0	0	0	0	0	0	0	0		0	0	0	0	0	0	0	0	0	0	0	0	0	0	0	0	0	0	0	0	0	0	0	0	0	0	0	0	0	0	0	0	0	0	0	0	0	0	0	0	0	0	0	0	0	0	0	0	0	0	0	0	0	0	0	0	0	0	0		0	0	0	0	0	0	0	0	0	0	0	0	0	0	0	0	0	0	0	0	0	0	0	0	0	0	0	0	0	0	0	0	0	0	0	0	0	0	0	0	0	0	0	0	0	0	0	0	0	0	0	0	0	0	0	0	0	0	0		0	0	0	0	0	0	0	0	0	0	0	0	0	0	0	0	0	0	0	0	0	0	0	0	0	0	0	0	0	0	0	0	0	0	0	0	0	0	0	0	0	0	0	0	0	0	0	0	0	0	0	0	0	0	0	0	0	0	0		0	0	0	0	0	0	0	0	0	0	0	0	0	0	0	0	0	0	0	0	0	0	0	0	0	0	0	0	0	0	0	0	0	0	0	0	0	0	0	0	0	0	0	0	0	0	0	0	0	0	0	0	0	0	0	0	0	0	0		0.0544123	0	0	0	0	0	0	0	0.263469	0.113369	0.0996634	0.108959	0	0	0.0356742	0.033773	0	0	0	0	0	0	0	0	0	0	0	0	0	0	0	0	0	0	0.0165258	0.0181576	0.0197895	0	0.0541386	0.0288872	0.0144436	0	0	0	0.0661889	0	0.0226054	0	0.0115978	0.0139889	0	0	0	0	0	0	0	0	0		0	0	0	0	0	0	0	0	0	0	0	0	0	0	0.0890849	0	0	0.0264306	0	0	0	0	0	0	0	0	0	0.0510283	0	0	0	0	0	0	0	0	0	0	0.0252001	0	0	0	0	0	1	0	0	0	0	0.00570039	0	0	0	0	0.00413077	0	0	0	0		0	0	0	0	0	0	0	0	0	0	0	0	0	0	0	0	0	0	0	0	0	0	0	0	0	0	0	0	0	0	0	0	0	0	0	0	0	0	0	0	0	0	0	0	0	0	0	0	0	0	0	0	0	0	0	0	0	0	0		0	0	0	0	0	0	0	0	0	0	0	0	0	0	0	0	0	0	0	0	0	0	0	0	0	0	0	0	0	0	0	0	0	0	0	0	0	0	0	0	0	0	0	0	0	0	0	0	0	0	0	0	0	0	0	0	0	0	0		0	0	0	0	0	0	0	0	0	0	0	0	0	0	0	0	0	0	0	0	0	0	0	0	0	0	0	0	0	0	0	0	0	0	0	0	0	0	0	0	0	0	0	0	0	0	0	0	0	0	0	0	0	0	0	0		0	0	0	0	0	0	0	0	0	0	0	0	0	0	0	0	0	0	0	0	0	0	0	0	0	0	0	0	0	0	0	0	0	0	0	0	0	0	0	0	0	0	0	0	0	0	0	0	0	0	0.00144622	0	0	0	0	0	Chromosome;	FALSE
NA	696	NA	2376	Q16186	0	42.153	4	11.1	407	0	15.518	sp|Q16186|ADRM1_HUMAN Proteasomal ubiquitin receptor ADRM1 OS=Homo sapiens OX=9606 GN=ADRM1 PE=1 SV=2	Q16186	Proteasomal ubiquitin receptor ADRM1	ADRM1	0	0	0	0	0	0	0	0	195460	195230	126730	244300	167880	161980	220920	288190	167190	153150	0	0	154300	0	0	0	0	0	0	0	66014	0	0	0	0	0	0	0	0	0	814070	1174400	979250	531310	60141	48714.5	37288	0	0	0	0	0	0	0	0	0	0	0	0	0	0		0	124032	0	0	0	0	0	0	86638.8	306301	588057	190358	153487	146324	171359	255873	149015	0	0	0	0	0	0	0	0	0	0	0	0	0	0	0	0	0	0	0	0	0	759067	1.20066e+06	371833	124058	62029	0	0	0	0	0	0	0	0	0	0	0	0	0	0	0	0		0	0	0	0	0	0	0	101727	0	164748	0	0	109356	177190	148983	0	123584	141643	0	0	0	0	0	0	0	0	108989	0	0	0	0	0	58141.5	0	0	0	0	0	720335	895504	733073	170910	107117	53558.6	0	0	0	0	0	0	0	0	0	0	0	0	0	0	0		0	0	0	0	0	0	0	0	193986	238870	223131	651900	749028	250149	155521	165833	228764	0	0	0	0	0	0	0	0	0	0	0	0	0	0	53533.3	0	0	0	0	0	123140	1.01514e+06	1.18839e+06	1.0739e+06	368327	0	0	0	0	0	0	0	0	0	0	0	0	0	0	0	0	0		0	0	0	0	0	33768.8	0	0	172991	724243	177482	0	221979	176329	178416	150837	107433	0	0	0	0	0	0	0	0	0	0	0	0	0	0	0	0	0	40504.4	20252.2	0	0	278855	1.18023e+06	527339	0	0	0	0	0	0	0	0	0	0	0	0	0	0	0	0	0	0		0	0	0	0	0	0	0	0	303653	381823	0	0	0	0	212459	242756	0	0	0	0	0	0	0	0	0	0	0	0	0	0	0	0	0	0	0	0	0	44134.8	240752	946968	338216	254725	0	0	0	0	0	0	0	0	0	0	118884	237767	0	0	0	0	0		0	0	0	0	0	0	0	0	0	0	151341	159465	165756	0	159440	0	0	0	0	0	0	0	0	0	0	0	0	79664	0	0	0	0	0	0	0	0	0	0	0	0	0	0	0	0	0	0	0	0	0	0	0	0	0	0	0	0	0	0	0		0	0	0	0	0	0	0	0	0	418283	0	334594	290372	246151	0	201118	367822	0	0	0	0	0	0	0	0	0	0	0	0	0	0	0	0	0	0	0	0	0	0	271258	158980	0	0	0	0	0	0	0	0	0	0	0	0	0	0	0	0	0	0		0	0	0	0	0	0	0	0	0	245882	0	189562	94780.9	0	0	0	0	0	0	0	0	0	0	0	0	0	0	0	0	0	0	0	0	0	0	0	0	75128.1	467625	104925	72434.8	39944.4	0	0	0	0	0	0	0	0	0	0	0	0	0	0	0	0	0		0	0	0	0	0	0	0	0	0	0	0	0	0	0	0	0	0	0	0	0	0	0	0	0	0	0	0	0	0	0	0	0	0	0	0	0	0	0	0	0	0	0	0	0	0	0	0	0	0	0	0	0	0	0	0	0	0	0	0		0	0	0	0	0	0	0	331570	267762	0	0	0	168551	0	0	0	0	0	0	0	0	0	0	0	0	0	0	0	0	0	0	0	0	0	0	0	0	0	0	0	0	0	0	0	0	0	0	0	0	0	0	31822.2	0	0	0	0		0	0	0	0	0	0	0	548256	0	0	0	0	203166	0	0	0	0	0	0	0	0	0	132547	0	0	0	0	0	0	0	0	0	0	0	0	0	0	0	0	0	0	0	0	0	0	0	0	0	0	0	0	0	0	0	0	0	1.20066e+06	ADRM1	0	0	0	0	0	0	0	0	0.162794	0.162602	0.10555	0.203472	0.139823	0.134909	0.183999	0.240026	0.139248	0.127555	0	0	0.128513	0	0	0	0	0	0	0	0.0549814	0	0	0	0	0	0	0	0	0	0.678019	0.978129	0.815593	0.442515	0.05009	0.0405731	0.0310563	0	0	0	0	0	0	0	0	0	0	0	0	0	0		0	0.103303	0	0	0	0	0	0	0.0721593	0.255111	0.489778	0.158545	0.127836	0.12187	0.142721	0.21311	0.124111	0	0	0	0	0	0	0	0	0	0	0	0	0	0	0	0	0	0	0	0	0	0.632208	1	0.309691	0.103325	0.0516624	0	0	0	0	0	0	0	0	0	0	0	0	0	0	0	0		0	0	0	0	0	0	0	0.084726	0	0.137214	0	0	0.09108	0.147577	0.124084	0	0.10293	0.117971	0	0	0	0	0	0	0	0	0.0907746	0	0	0	0	0	0.0484246	0	0	0	0	0	0.599949	0.745843	0.610559	0.142347	0.0892154	0.0446077	0	0	0	0	0	0	0	0	0	0	0	0	0	0	0		0	0	0	0	0	0	0	0	0.161566	0.198949	0.18584	0.542952	0.623847	0.208343	0.12953	0.138119	0.190532	0	0	0	0	0	0	0	0	0	0	0	0	0	0	0.0445866	0	0	0	0	0	0.10256	0.845481	0.989784	0.894427	0.30677	0	0	0	0	0	0	0	0	0	0	0	0	0	0	0	0	0		0	0	0	0	0	0.0281252	0	0	0.14408	0.603205	0.14782	0	0.184881	0.146861	0.148598	0.125629	0.0894783	0	0	0	0	0	0	0	0	0	0	0	0	0	0	0	0	0	0.0337351	0.0168676	0	0	0.232251	0.982987	0.439208	0	0	0	0	0	0	0	0	0	0	0	0	0	0	0	0	0	0		0	0	0	0	0	0	0	0	0.252905	0.318011	0	0	0	0	0.176952	0.202186	0	0	0	0	0	0	0	0	0	0	0	0	0	0	0	0	0	0	0	0	0	0.0367588	0.200516	0.788707	0.281692	0.212154	0	0	0	0	0	0	0	0	0	0	0.0990152	0.19803	0	0	0	0	0		0	0	0	0	0	0	0	0	0	0	0.126049	0.132814	0.138054	0	0.132794	0	0	0	0	0	0	0	0	0	0	0	0	0.0663502	0	0	0	0	0	0	0	0	0	0	0	0	0	0	0	0	0	0	0	0	0	0	0	0	0	0	0	0	0	0	0		0	0	0	0	0	0	0	0	0	0.348378	0	0.278675	0.241844	0.205013	0	0.167506	0.30635	0	0	0	0	0	0	0	0	0	0	0	0	0	0	0	0	0	0	0	0	0	0	0.225924	0.13241	0	0	0	0	0	0	0	0	0	0	0	0	0	0	0	0	0	0		0	0	0	0	0	0	0	0	0	0.20479	0	0.157881	0.0789407	0	0	0	0	0	0	0	0	0	0	0	0	0	0	0	0	0	0	0	0	0	0	0	0	0.0625724	0.389473	0.0873896	0.0603291	0.0332687	0	0	0	0	0	0	0	0	0	0	0	0	0	0	0	0	0		0	0	0	0	0	0	0	0	0	0	0	0	0	0	0	0	0	0	0	0	0	0	0	0	0	0	0	0	0	0	0	0	0	0	0	0	0	0	0	0	0	0	0	0	0	0	0	0	0	0	0	0	0	0	0	0	0	0	0		0	0	0	0	0	0	0	0.276157	0.223012	0	0	0	0.140382	0	0	0	0	0	0	0	0	0	0	0	0	0	0	0	0	0	0	0	0	0	0	0	0	0	0	0	0	0	0	0	0	0	0	0	0	0	0	0.026504	0	0	0	0		0	0	0	0	0	0	0	0.456629	0	0	0	0	0.169212	0	0	0	0	0	0	0	0	0	0.110395	0	0	0	0	0	0	0	0	0	0	0	0	0	0	0	0	0	0	0	0	0	0	0	0	0	0	0	0	0	0	0	0	0	Cytoplasm;Nucleus;	FALSE
NA	528	NA	1243	P34949	0	46.655	12	41.4	423	0	24.398	sp|P34949|MPI_HUMAN Mannose-6-phosphate isomerase OS=Homo sapiens OX=9606 GN=MPI PE=1 SV=2;sp|P34949-2|MPI_HUMAN Isoform 2 of Mannose-6-phosphate isomerase OS=Homo sapiens OX=9606 GN=MPI	P34949	Mannose-6-phosphate isomerase	MPI	0	24839	82587	121580	0	154080	859150	1070900	618480	100770	74098	0	115320	184320	0	0	71374	115600	0	0	0	109880	128665	147450	0	0	0	0	0	0	0	0	0	38664	0	0	0	79934	58182	0	50506	62224	0	230640	461280	30225	0	425630	0	0	0	0	0	0	0	0	0	10943	0		0	61027.9	89597.4	0	169245	33792.3	1.04002e+06	247242	152159	0	164721	0	0	0	0	0	0	0	0	229204	0	0	0	0	0	0	0	0	0	0	0	0	0	0	0	0	0	0	0	0	0	0	425612	851223	1.11942e+06	953801	470707	240770	118930	0	0	0	0	0	0	0	0	0	0		0	0	0	38032.4	0	0	551024	316835	377851	72996.8	104270	0	0	0	0	0	0	0	0	0	0	0	0	0	0	0	0	0	0	0	0	225475	0	151877	0	0	0	0	0	0	0	0	205599	302240	398882	355971	263885	174194	95611.4	45109.1	0	0	0	0	0	0	0	0	0		0	0	50520.9	0	0	82243.8	533309	918793	126576	138429	156707	67003.7	0	0	0	117176	0	0	0	0	0	0	0	0	0	0	0	0	0	105008	0	0	0	0	0	0	0	0	718414	0	0	0	0	389970	743473	875082	657211	396092	0	0	0	0	0	62297.4	0	0	0	0	0		0	33928.7	58732.5	22001.2	0	109291	588775	184347	155238	0	0	78209.3	0	0	0	28738.9	0	0	0	0	0	0	0	0	0	0	0	0	0	101691	0	964472	0	0	0	0	0	0	0	0	0	0	325726	575810	927704	754514	475093	274334	0	0	0	0	0	0	0	0	0	0	0		0	0	0	0	0	0	473951	447226	288805	0	0	185357	0	0	0	0	64625.5	0	0	0	0	0	0	0	0	0	0	242847	0	0	0	0	0	528185	0	0	0	0	0	0	0	0	0	337357	674713	461109	0	133048	50616.3	37024.7	55445.8	0	0	0	0	0	0	0	0		24841.7	0	111730	30629.9	0	269926	159705	49484.9	0	0	0	20788.2	0	0	0	0	0	0	23258	0	0	0	0	0	0	0	0	29842.5	0	0	837536	0	0	0	93065.9	46532.9	0	0	0	100819	174791	248762	0	0	0	0	0	0	0	0	0	0	0	25535.1	0	0	0	0	0		0	0	137815	0	0	263736	212324	158366	291922	0	0	0	0	0	0	0	0	0	73837.1	0	0	0	0	0	0	0	0	0	0	0	0	0	0	0	0	0	0	0	0	0	0	0	0	0	0	0	0	0	0	0	0	0	48269.4	0	0	0	0	0	0		0	0	0	0	0	37119.1	283923	0	0	0	144669	0	72128.1	144256	0	0	0	0	0	0	0	0	0	0	130044	0	0	0	0	0	0	0	0	0	0	0	0	0	0	0	0	0	0	0	0	43630.2	0	0	0	0	0	0	0	0	0	0	0	0	0		0	0	22446.1	52026.5	0	0	50493.8	0	0	0	0	0	0	0	0	0	0	0	0	0	0	0	0	0	0	0	0	0	37479.3	636267	96927.9	0	0	0	0	0	0	0	0	0	0	0	0	0	263182	281121	154246	60375.7	0	21234.8	0	19033.4	0	0	0	0	0	0	0		0	0	0	86591.5	118483	0	60632.9	0	70942.7	0	0	0	0	0	224176	0	61304	0	0	0	0	0	0	0	0	0	0	0	0	0	0	0	0	0	0	0	0	0	0	191515	355475	765543	542824	253923	0	0	0	0	0	24952.9	18335.5	0	0	11791.9	0	0		0	0	0	60115	96735.9	40538.8	0	0	0	0	0	0	121306	116342	0	0	0	0	0	0	0	0	0	0	0	0	0	1.02344e+06	0	0	0	0	0	0	0	0	0	0	0	0	437932	1.20136e+06	425011	0	0	0	0	0	0	0	0	0	0	0	0	0	1.20136e+06	MPI	0	0.0206757	0.0687444	0.101202	0	0.128254	0.715146	0.891404	0.514815	0.0838797	0.0616782	0	0.0959909	0.153426	0	0	0.0594108	0.096224	0	0	0	0.0914627	0.107099	0.122736	0	0	0	0	0	0	0	0	0	0.0321834	0	0	0	0.0665361	0.04843	0	0.0420406	0.0517945	0	0.191982	0.383964	0.0251589	0	0.354289	0	0	0	0	0	0	0	0	0	0.00910882	0		0	0.0507989	0.0745798	0	0.140878	0.0281283	0.865698	0.205801	0.126655	0	0.137111	0	0	0	0	0	0	0	0	0.190787	0	0	0	0	0	0	0	0	0	0	0	0	0	0	0	0	0	0	0	0	0	0	0.354274	0.708548	0.931793	0.793932	0.391811	0.200414	0.0989962	0	0	0	0	0	0	0	0	0	0		0	0	0	0.0316577	0	0	0.458665	0.26373	0.314519	0.0607617	0.0867931	0	0	0	0	0	0	0	0	0	0	0	0	0	0	0	0	0	0	0	0	0.187683	0	0.12642	0	0	0	0	0	0	0	0	0.171138	0.251581	0.332024	0.296306	0.219655	0.144997	0.0795858	0.0375482	0	0	0	0	0	0	0	0	0		0	0	0.0420529	0	0	0.0684587	0.44392	0.764792	0.10536	0.115226	0.130441	0.055773	0	0	0	0.0975362	0	0	0	0	0	0	0	0	0	0	0	0	0	0.0874074	0	0	0	0	0	0	0	0	0.597999	0	0	0	0	0.324606	0.618857	0.728408	0.547054	0.329702	0	0	0	0	0	0.0518556	0	0	0	0	0		0	0.0282418	0.0488882	0.0183135	0	0.0909722	0.490089	0.153448	0.129218	0	0	0.0651004	0	0	0	0.0239219	0	0	0	0	0	0	0	0	0	0	0	0	0	0.0846461	0	0.802815	0	0	0	0	0	0	0	0	0	0	0.27113	0.479297	0.772209	0.628048	0.395462	0.228353	0	0	0	0	0	0	0	0	0	0	0		0	0	0	0	0	0	0.394511	0.372266	0.240398	0	0	0.154289	0	0	0	0	0.0537935	0	0	0	0	0	0	0	0	0	0	0.202143	0	0	0	0	0	0.439655	0	0	0	0	0	0	0	0	0	0.280811	0.561623	0.383821	0	0.110747	0.0421324	0.0308189	0.0461524	0	0	0	0	0	0	0	0		0.0206779	0	0.093003	0.0254959	0	0.224683	0.132937	0.0411906	0	0	0	0.0173038	0	0	0	0	0	0	0.0193597	0	0	0	0	0	0	0	0	0.0248405	0	0	0.697155	0	0	0	0.0774669	0.0387334	0	0	0	0.0839208	0.145494	0.207066	0	0	0	0	0	0	0	0	0	0	0	0.0212551	0	0	0	0	0		0	0	0.114716	0	0	0.219531	0.176736	0.131822	0.242992	0	0	0	0	0	0	0	0	0	0.0614611	0	0	0	0	0	0	0	0	0	0	0	0	0	0	0	0	0	0	0	0	0	0	0	0	0	0	0	0	0	0	0	0	0	0.0401788	0	0	0	0	0	0		0	0	0	0	0	0.0308975	0.236334	0	0	0	0.120421	0	0.0600385	0.120077	0	0	0	0	0	0	0	0	0	0	0.108247	0	0	0	0	0	0	0	0	0	0	0	0	0	0	0	0	0	0	0	0	0.0363173	0	0	0	0	0	0	0	0	0	0	0	0	0		0	0	0.0186839	0.0433062	0	0	0.0420304	0	0	0	0	0	0	0	0	0	0	0	0	0	0	0	0	0	0	0	0	0	0.0311973	0.52962	0.0806816	0	0	0	0	0	0	0	0	0	0	0	0	0	0.219069	0.234002	0.128392	0.0502559	0	0.0176756	0	0.0158431	0	0	0	0	0	0	0		0	0	0	0.0720777	0.0986241	0	0.0504701	0	0.0590518	0	0	0	0	0	0.186601	0	0.0510286	0	0	0	0	0	0	0	0	0	0	0	0	0	0	0	0	0	0	0	0	0	0	0.159414	0.295893	0.637228	0.45184	0.211363	0	0	0	0	0	0.0207705	0.0152623	0	0	0.0098154	0	0		0	0	0	0.050039	0.0805217	0.033744	0	0	0	0	0	0	0.100974	0.0968417	0	0	0	0	0	0	0	0	0	0	0	0	0	0.851896	0	0	0	0	0	0	0	0	0	0	0	0	0.364529	1	0.353774	0	0	0	0	0	0	0	0	0	0	0	0	0	Cytoplasm;	FALSE
NA	4137	NA	3519	Q96H79	0	32.962	4	21.3	300	0.00046784	4.1496	sp|Q96H79|ZCCHL_HUMAN Zinc finger CCCH-type antiviral protein 1-like OS=Homo sapiens OX=9606 GN=ZC3HAV1L PE=1 SV=2	Q96H79	Zinc finger CCCH-type antiviral protein 1-like	ZC3HAV1L	0	0	0	0	0	0	0	0	0	0	0	0	0	0	0	0	0	0	0	0	0	0	0	0	0	0	73169	0	61873	56819	101920	78528	0	0	0	0	0	52867	0	0	169150	0	204920	102460	0	0	0	0	0	0	0	0	0	0	0	0	0	0	0		0	0	0	0	0	0	0	0	0	0	0	0	0	0	0	0	0	0	0	0	0	0	0	0	0	0	148185	156361	86117.3	0	0	0	0	0	0	0	0	0	0	0	0	0	0	0	0	0	0	0	0	0	0	0	0	0	0	0	0	0	0		0	0	0	0	0	0	0	0	0	0	0	0	0	0	0	0	0	0	0	0	0	0	0	0	0	99285.5	0	0	0	126814	0	102546	94909.4	0	153351	133569	113787	132531	0	0	140886	0	393000	345666	298332	0	247847	81820.1	0	0	0	0	0	0	0	0	0	10930.9	0		0	0	0	0	0	0	0	0	0	0	0	0	0	0	0	0	0	0	0	0	0	0	0	0	0	0	0	0	94400.7	0	0	0	0	0	0	0	0	104893	201862	0	0	264586	240301	134136	0	0	0	0	0	0	0	0	0	0	10112.2	0	0	0	0		0	0	0	0	0	0	0	0	0	0	0	0	0	0	0	0	0	0	0	0	0	0	35397	70794.1	0	0	0	87923.3	0	0	0	0	0	0	0	0	0	0	0	0	0	0	0	0	0	0	0	0	0	0	0	0	0	0	0	0	0	0	0		0	0	0	0	0	0	0	0	0	0	0	0	0	0	0	0	0	0	0	0	0	0	0	0	0	0	0	0	0	0	0	0	94512.9	0	0	0	0	0	0	0	0	0	0	0	0	0	0	0	0	0	0	0	0	0	0	0	0	0	0		0	0	0	0	0	0	0	0	0	0	0	0	0	0	0	0	0	0	343797	0	0	0	0	0	0	0	0	151245	0	89659.1	86405.1	57804.8	109416	0	0	28450	56900.1	64435	0	0	0	0	0	0	0	0	0	0	0	0	0	0	0	0	0	0	0	0	0		0	0	0	0	0	0	0	0	0	0	0	0	0	0	0	0	0	0	0	0	0	0	0	0	174639	0	0	0	0	0	0	0	0	1.20309e+06	342859	216596	90333.3	0	0	125214	0	0	0	0	0	0	0	0	0	0	0	0	0	0	0	0	0	0	0		0	0	0	0	0	0	0	0	0	0	0	0	0	0	0	0	0	0	0	0	0	0	0	0	0	0	0	0	0	0	0	0	0	0	0	0	0	0	0	0	0	0	0	0	51988.4	0	0	0	0	0	0	0	0	0	0	0	0	0	0		0	0	0	0	0	0	0	0	0	0	0	0	0	0	0	0	0	0	0	0	0	0	0	0	0	0	0	0	0	0	0	0	0	0	0	0	0	0	0	0	0	0	0	0	0	0	0	0	0	0	0	0	0	0	0	0	0	0	0		0	0	0	251812	453433	200058	0	0	0	0	0	0	0	0	0	0	0	0	0	0	0	0	0	0	0	75730.2	0	0	0	0	0	0	0	0	0	0	0	0	0	0	0	0	0	0	0	0	0	0	0	0	0	0	0	0	0	0		0	0	173297	606565	210579	0	0	106639	0	0	0	0	0	0	0	0	0	0	0	0	0	0	0	0	0	0	0	0	0	0	0	0	0	28888.7	0	0	0	0	0	0	0	0	0	0	0	0	0	0	0	0	0	0	0	0	0	0	1.20309e+06	ZC3HAV1L	0	0	0	0	0	0	0	0	0	0	0	0	0	0	0	0	0	0	0	0	0	0	0	0	0	0	0.0608177	0	0.0514285	0.0472277	0.0847154	0.0652721	0	0	0	0	0	0.0439428	0	0	0.140597	0	0.170329	0.0851643	0	0	0	0	0	0	0	0	0	0	0	0	0	0	0		0	0	0	0	0	0	0	0	0	0	0	0	0	0	0	0	0	0	0	0	0	0	0	0	0	0	0.12317	0.129966	0.0715803	0	0	0	0	0	0	0	0	0	0	0	0	0	0	0	0	0	0	0	0	0	0	0	0	0	0	0	0	0	0		0	0	0	0	0	0	0	0	0	0	0	0	0	0	0	0	0	0	0	0	0	0	0	0	0	0.0825256	0	0	0	0.105407	0	0.0852359	0.0788882	0	0.127465	0.111022	0.094579	0.11016	0	0	0.117104	0	0.32666	0.287316	0.247972	0	0.206009	0.0680084	0	0	0	0	0	0	0	0	0	0.00908573	0		0	0	0	0	0	0	0	0	0	0	0	0	0	0	0	0	0	0	0	0	0	0	0	0	0	0	0	0	0.0784654	0	0	0	0	0	0	0	0	0.0871868	0.167787	0	0	0.219922	0.199737	0.111493	0	0	0	0	0	0	0	0	0	0	0.00840518	0	0	0	0		0	0	0	0	0	0	0	0	0	0	0	0	0	0	0	0	0	0	0	0	0	0	0.0294218	0.0588437	0	0	0	0.0730815	0	0	0	0	0	0	0	0	0	0	0	0	0	0	0	0	0	0	0	0	0	0	0	0	0	0	0	0	0	0	0		0	0	0	0	0	0	0	0	0	0	0	0	0	0	0	0	0	0	0	0	0	0	0	0	0	0	0	0	0	0	0	0	0.0785587	0	0	0	0	0	0	0	0	0	0	0	0	0	0	0	0	0	0	0	0	0	0	0	0	0	0		0	0	0	0	0	0	0	0	0	0	0	0	0	0	0	0	0	0	0.285762	0	0	0	0	0	0	0	0	0.125714	0	0.0745243	0.0718195	0.0480471	0.0909464	0	0	0.0236475	0.0472951	0.0535581	0	0	0	0	0	0	0	0	0	0	0	0	0	0	0	0	0	0	0	0	0		0	0	0	0	0	0	0	0	0	0	0	0	0	0	0	0	0	0	0	0	0	0	0	0	0.145159	0	0	0	0	0	0	0	0	1	0.284983	0.180034	0.0750846	0	0	0.104078	0	0	0	0	0	0	0	0	0	0	0	0	0	0	0	0	0	0	0		0	0	0	0	0	0	0	0	0	0	0	0	0	0	0	0	0	0	0	0	0	0	0	0	0	0	0	0	0	0	0	0	0	0	0	0	0	0	0	0	0	0	0	0	0.0432125	0	0	0	0	0	0	0	0	0	0	0	0	0	0		0	0	0	0	0	0	0	0	0	0	0	0	0	0	0	0	0	0	0	0	0	0	0	0	0	0	0	0	0	0	0	0	0	0	0	0	0	0	0	0	0	0	0	0	0	0	0	0	0	0	0	0	0	0	0	0	0	0	0		0	0	0	0.209305	0.376892	0.166288	0	0	0	0	0	0	0	0	0	0	0	0	0	0	0	0	0	0	0	0.0629465	0	0	0	0	0	0	0	0	0	0	0	0	0	0	0	0	0	0	0	0	0	0	0	0	0	0	0	0	0	0		0	0	0.144044	0.504174	0.175032	0	0	0.0886381	0	0	0	0	0	0	0	0	0	0	0	0	0	0	0	0	0	0	0	0	0	0	0	0	0	0.0240122	0	0	0	0	0	0	0	0	0	0	0	0	0	0	0	0	0	0	0	0	0	0		FALSE
NA	1119	NA	2452	Q3MHD2	0	21.701	3	23.6	195	0.0002553	6.9447	sp|Q3MHD2|LSM12_HUMAN Protein LSM12 homolog OS=Homo sapiens OX=9606 GN=LSM12 PE=1 SV=2;sp|Q3MHD2-2|LSM12_HUMAN Isoform 2 of Protein LSM12 homolog OS=Homo sapiens OX=9606 GN=LSM12	Q3MHD2	Protein LSM12 homolog	LSM12	0	0	0	0	0	0	0	0	0	0	0	0	0	0	0	0	0	0	0	0	0	0	0	0	0	0	0	0	0	0	91599	0	0	0	0	0	0	0	0	0	0	0	0	0	0	0	0	218990	0	0	0	0	0	64289	55658	69091	0	33300	0		0	0	0	0	0	0	0	0	0	0	0	0	0	0	0	0	0	0	0	0	0	0	0	0	0	0	0	0	0	0	0	0	0	0	0	0	0	76864	110317	0	0	0	0	0	0	0	0	232628	0	0	0	0	0	59165.6	47229.7	0	64904.6	0	0		0	0	0	0	0	0	0	0	0	0	0	0	0	0	0	0	0	0	0	0	0	0	0	0	0	241888	0	0	0	0	26567.9	111119	94371.2	0	0	0	0	0	0	0	0	0	0	0	0	112359	147275	0	100580	47017.9	0	0	9976.91	86399	50031.2	21892.3	0	0	0		0	0	0	0	0	0	0	0	0	0	0	0	0	0	0	0	238908	0	0	0	0	0	0	0	0	0	0	0	0	0	0	156191	0	0	0	0	0	0	0	0	0	0	0	0	0	0	0	0	0	0	0	0	0	0	0	0	0	0	0		0	0	0	0	0	0	0	0	0	0	0	0	0	0	0	315007	0	0	0	0	0	0	0	0	0	0	0	0	0	0	0	0	0	0	0	0	0	0	0	0	0	125901	0	0	0	0	0	0	57705.2	0	0	0	0	0	0	0	0	0	0		0	0	0	0	0	0	0	0	0	0	0	0	0	0	0	0	0	0	0	0	0	0	0	0	0	0	0	0	0	0	0	0	0	0	0	0	0	0	0	0	260015	0	0	0	0	0	230652	0	0	0	0	0	0	0	32480.1	0	58385.1	0	0		0	0	0	0	0	0	0	0	0	0	0	0	0	0	789714	0	0	0	0	0	0	676320	0	183681	0	0	0	0	0	0	0	0	0	0	0	0	0	123300	173831	237819	118909	0	0	0	167564	294134	66970	0	0	197645	144930	37790.4	55437.8	0	0	0	0	0	0		0	0	0	0	0	0	0	0	0	0	414688	0	0	0	0	0	0	0	0	392309	1.08801e+06	0	1.20333e+06	581633	0	0	0	350360	0	0	0	0	0	0	0	0	0	0	0	0	0	0	0	0	0	134166	0	0	0	0	0	0	0	0	0	0	0	0	0		0	0	0	0	0	0	0	0	0	0	0	0	0	0	0	0	0	0	0	0	0	0	0	0	0	0	0	0	0	0	0	0	0	0	0	0	0	0	84960.9	72280.6	60393.9	48507.2	0	68479.7	105008	0	71289.1	62665.9	0	0	0	0	0	0	0	0	0	0	0		0	0	0	0	0	0	0	0	0	0	0	0	0	0	0	0	0	0	0	0	0	0	0	0	0	0	0	0	0	0	0	0	0	0	0	0	0	0	74192.6	0	0	0	48650.2	0	0	231491	142104	0	96031.6	0	0	20239.8	0	0	0	0	0	0	0		233644	331660	192537	0	0	0	215640	0	0	0	0	0	0	0	0	0	0	242523	47498.1	231426	0	0	0	0	0	0	0	0	0	0	0	0	0	0	0	28013.6	0	0	0	0	0	0	0	0	0	0	0	0	0	0	0	0	0	0	0	0		310825	199949	0	0	0	72950.1	0	0	0	0	0	0	0	0	0	0	0	0	0	0	172963	0	72850.7	0	0	0	0	0	149003	0	0	0	0	0	0	0	0	0	0	0	0	0	0	0	0	0	0	0	0	0	0	0	0	0	0	0	1.20333e+06	LSM12	0	0	0	0	0	0	0	0	0	0	0	0	0	0	0	0	0	0	0	0	0	0	0	0	0	0	0	0	0	0	0.076121	0	0	0	0	0	0	0	0	0	0	0	0	0	0	0	0	0.181986	0	0	0	0	0	0.0534257	0.0462531	0.0574163	0	0.0276731	0		0	0	0	0	0	0	0	0	0	0	0	0	0	0	0	0	0	0	0	0	0	0	0	0	0	0	0	0	0	0	0	0	0	0	0	0	0	0.0638759	0.0916764	0	0	0	0	0	0	0	0	0.19332	0	0	0	0	0	0.049168	0.039249	0	0.0539373	0	0		0	0	0	0	0	0	0	0	0	0	0	0	0	0	0	0	0	0	0	0	0	0	0	0	0	0.201014	0	0	0	0	0.0220786	0.0923425	0.0784247	0	0	0	0	0	0	0	0	0	0	0	0	0.0933732	0.122389	0	0.0835847	0.039073	0	0	0.00829105	0.0717996	0.0415771	0.018193	0	0	0		0	0	0	0	0	0	0	0	0	0	0	0	0	0	0	0	0.198539	0	0	0	0	0	0	0	0	0	0	0	0	0	0	0.129799	0	0	0	0	0	0	0	0	0	0	0	0	0	0	0	0	0	0	0	0	0	0	0	0	0	0	0		0	0	0	0	0	0	0	0	0	0	0	0	0	0	0	0.261778	0	0	0	0	0	0	0	0	0	0	0	0	0	0	0	0	0	0	0	0	0	0	0	0	0	0.104627	0	0	0	0	0	0	0.0479544	0	0	0	0	0	0	0	0	0	0		0	0	0	0	0	0	0	0	0	0	0	0	0	0	0	0	0	0	0	0	0	0	0	0	0	0	0	0	0	0	0	0	0	0	0	0	0	0	0	0	0.216079	0	0	0	0	0	0.191678	0	0	0	0	0	0	0	0.0269917	0	0.0485194	0	0		0	0	0	0	0	0	0	0	0	0	0	0	0	0	0.656271	0	0	0	0	0	0	0.562038	0	0.152643	0	0	0	0	0	0	0	0	0	0	0	0	0	0.102466	0.144457	0.197633	0.0988166	0	0	0	0.139249	0.244432	0.0556537	0	0	0.164248	0.12044	0.0314047	0.0460701	0	0	0	0	0	0		0	0	0	0	0	0	0	0	0	0	0.344616	0	0	0	0	0	0	0	0	0.326018	0.904161	0	1	0.483351	0	0	0	0.291158	0	0	0	0	0	0	0	0	0	0	0	0	0	0	0	0	0	0.111495	0	0	0	0	0	0	0	0	0	0	0	0	0		0	0	0	0	0	0	0	0	0	0	0	0	0	0	0	0	0	0	0	0	0	0	0	0	0	0	0	0	0	0	0	0	0	0	0	0	0	0	0.0706045	0.0600669	0.0501888	0.0403107	0	0.0569083	0.087264	0	0.0592429	0.0520768	0	0	0	0	0	0	0	0	0	0	0		0	0	0	0	0	0	0	0	0	0	0	0	0	0	0	0	0	0	0	0	0	0	0	0	0	0	0	0	0	0	0	0	0	0	0	0	0	0	0.0616558	0	0	0	0.0404295	0	0	0.192375	0.118092	0	0.0798046	0	0	0.0168198	0	0	0	0	0	0	0		0.194164	0.275617	0.160003	0	0	0	0.179202	0	0	0	0	0	0	0	0	0	0	0.201543	0.0394721	0.192321	0	0	0	0	0	0	0	0	0	0	0	0	0	0	0	0.0232799	0	0	0	0	0	0	0	0	0	0	0	0	0	0	0	0	0	0	0	0		0.258303	0.166162	0	0	0	0.0606233	0	0	0	0	0	0	0	0	0	0	0	0	0	0	0.143736	0	0.0605407	0	0	0	0	0	0.123825	0	0	0	0	0	0	0	0	0	0	0	0	0	0	0	0	0	0	0	0	0	0	0	0	0	0	0		FALSE
NA	3794	NA	4697	Q9Y333	0	10.834	3	47.4	95	0	54.435	sp|Q9Y333|LSM2_HUMAN U6 snRNA-associated Sm-like protein LSm2 OS=Homo sapiens OX=9606 GN=LSM2 PE=1 SV=1	Q9Y333	U6 snRNA-associated Sm-like protein LSm2	LSM2	0	38741	81943	0	0	123460	0	0	393370	295010	0	0	0	0	0	0	0	0	0	0	0	0	0	0	0	0	0	0	0	0	0	0	0	0	0	0	0	0	0	0	0	0	0	0	0	0	0	0	0	0	0	0	0	0	0	0	0	0	55024		0	0	56689.1	0	0	131457	103399	133859	194927	0	0	0	0	0	0	0	0	0	0	0	0	0	0	0	0	0	0	0	0	0	0	0	0	0	0	0	0	0	0	0	0	0	0	0	0	232192	0	0	0	0	0	0	0	0	0	0	0	0	0		0	0	0	0	0	0	110011	0	0	0	0	0	0	0	0	0	0	0	0	0	0	0	0	0	0	0	0	0	0	0	0	0	0	0	0	0	0	0	0	0	0	0	0	0	0	0	0	0	0	0	0	0	0	0	0	0	0	0	0		0	0	0	897421	0	206889	583904	0	0	0	0	193058	0	0	0	0	0	0	0	0	0	0	0	0	0	0	0	0	0	0	0	0	118547	0	0	0	0	0	0	0	0	0	0	0	0	0	0	0	0	0	0	0	0	0	0	0	0	0	0		0	0	63694.8	0	0	142582	0	0	0	0	0	0	0	0	0	0	0	0	0	0	0	0	0	0	0	0	0	0	0	0	0	0	0	0	0	0	0	0	0	0	0	0	0	0	0	172574	0	0	0	0	0	0	0	0	0	0	0	0	0		0	0	0	0	0	116223	174127	0	0	0	0	0	0	0	0	0	0	0	0	0	0	0	0	0	269994	0	0	0	0	0	0	0	0	0	0	0	0	0	0	0	0	193210	0	0	0	0	0	0	0	0	0	0	0	0	0	0	0	0	0		0	30067.4	0	0	0	0	0	0	0	0	155383	0	0	0	0	0	0	0	0	0	0	0	0	0	0	0	0	0	0	0	0	0	0	0	0	0	0	0	1.20528e+06	0	0	0	0	0	0	0	0	0	0	0	0	0	0	0	0	0	0	0	73462.8		0	0	0	0	0	186537	0	100242	0	0	0	0	0	0	0	0	0	0	0	0	0	741264	209452	0	0	0	0	0	0	0	0	0	0	0	0	0	0	0	0	0	0	0	0	0	0	0	0	0	0	0	0	0	0	0	0	0	0	0	0		0	0	0	0	0	0	148648	0	0	0	0	0	0	0	0	0	0	0	0	0	0	0	0	0	0	0	0	0	0	0	0	0	0	0	0	0	0	0	504407	0	0	0	0	0	0	0	0	0	0	0	0	0	0	0	0	0	0	0	0		0	0	37698.5	0	0	0	0	0	0	0	0	0	0	0	0	0	0	0	0	0	0	0	0	0	0	0	0	0	0	0	0	0	0	0	0	0	0	0	0	0	0	0	0	0	0	0	0	0	0	0	0	0	0	0	0	0	0	0	0		0	0	0	0	0	0	0	198880	292837	0	0	0	0	0	0	0	0	0	0	0	0	0	0	0	0	0	0	0	0	0	0	0	0	0	0	0	0	0	0	0	0	0	0	0	0	17429.6	0	0	0	0	0	0	0	0	0	0		0	0	0	0	0	0	0	0	310951	181989	0	0	0	0	0	0	0	0	0	0	0	0	0	0	0	0	0	0	0	0	0	0	0	0	0	0	0	0	0	0	0	0	0	0	0	0	0	0	0	0	0	0	0	0	0	0	1.20528e+06	LSM2	0	0.0321426	0.0679864	0	0	0.102432	0	0	0.326371	0.244764	0	0	0	0	0	0	0	0	0	0	0	0	0	0	0	0	0	0	0	0	0	0	0	0	0	0	0	0	0	0	0	0	0	0	0	0	0	0	0	0	0	0	0	0	0	0	0	0	0.0456523		0	0	0.0470338	0	0	0.109067	0.0857881	0.11106	0.161727	0	0	0	0	0	0	0	0	0	0	0	0	0	0	0	0	0	0	0	0	0	0	0	0	0	0	0	0	0	0	0	0	0	0	0	0	0.192645	0	0	0	0	0	0	0	0	0	0	0	0	0		0	0	0	0	0	0	0.0912741	0	0	0	0	0	0	0	0	0	0	0	0	0	0	0	0	0	0	0	0	0	0	0	0	0	0	0	0	0	0	0	0	0	0	0	0	0	0	0	0	0	0	0	0	0	0	0	0	0	0	0	0		0	0	0	0.744572	0	0.171652	0.484453	0	0	0	0	0.160176	0	0	0	0	0	0	0	0	0	0	0	0	0	0	0	0	0	0	0	0	0.0983558	0	0	0	0	0	0	0	0	0	0	0	0	0	0	0	0	0	0	0	0	0	0	0	0	0	0		0	0	0.0528463	0	0	0.118297	0	0	0	0	0	0	0	0	0	0	0	0	0	0	0	0	0	0	0	0	0	0	0	0	0	0	0	0	0	0	0	0	0	0	0	0	0	0	0	0.143181	0	0	0	0	0	0	0	0	0	0	0	0	0		0	0	0	0	0	0.0964279	0.14447	0	0	0	0	0	0	0	0	0	0	0	0	0	0	0	0	0	0.224008	0	0	0	0	0	0	0	0	0	0	0	0	0	0	0	0	0.160303	0	0	0	0	0	0	0	0	0	0	0	0	0	0	0	0	0		0	0.0249463	0	0	0	0	0	0	0	0	0.128918	0	0	0	0	0	0	0	0	0	0	0	0	0	0	0	0	0	0	0	0	0	0	0	0	0	0	0	1	0	0	0	0	0	0	0	0	0	0	0	0	0	0	0	0	0	0	0	0.0609506		0	0	0	0	0	0.154766	0	0.0831685	0	0	0	0	0	0	0	0	0	0	0	0	0	0.615012	0.173778	0	0	0	0	0	0	0	0	0	0	0	0	0	0	0	0	0	0	0	0	0	0	0	0	0	0	0	0	0	0	0	0	0	0	0	0		0	0	0	0	0	0	0.12333	0	0	0	0	0	0	0	0	0	0	0	0	0	0	0	0	0	0	0	0	0	0	0	0	0	0	0	0	0	0	0	0.418496	0	0	0	0	0	0	0	0	0	0	0	0	0	0	0	0	0	0	0	0		0	0	0.0312776	0	0	0	0	0	0	0	0	0	0	0	0	0	0	0	0	0	0	0	0	0	0	0	0	0	0	0	0	0	0	0	0	0	0	0	0	0	0	0	0	0	0	0	0	0	0	0	0	0	0	0	0	0	0	0	0		0	0	0	0	0	0	0	0.165007	0.242961	0	0	0	0	0	0	0	0	0	0	0	0	0	0	0	0	0	0	0	0	0	0	0	0	0	0	0	0	0	0	0	0	0	0	0	0	0.014461	0	0	0	0	0	0	0	0	0	0		0	0	0	0	0	0	0	0	0.257989	0.150992	0	0	0	0	0	0	0	0	0	0	0	0	0	0	0	0	0	0	0	0	0	0	0	0	0	0	0	0	0	0	0	0	0	0	0	0	0	0	0	0	0	0	0	0	0	0	Nucleus;	FALSE
NA	2357	NA	3095	Q8NBP5	0	50.618	2	5.9	474	0	27.018	sp|Q8NBP5|MFSD9_HUMAN Major facilitator superfamily domain-containing protein 9 OS=Homo sapiens OX=9606 GN=MFSD9 PE=2 SV=2	Q8NBP5	Major facilitator superfamily domain-containing protein 9	MFSD9	0	0	0	0	0	0	0	0	0	0	0	0	0	0	0	0	0	0	0	0	0	0	0	0	0	0	0	0	0	0	0	0	0	0	0	0	0	0	0	0	0	0	0	0	0	0	0	0	0	0	0	0	0	0	0	0	0	0	0		0	0	0	0	0	0	0	0	0	0	0	0	0	0	0	0	0	0	0	0	0	0	0	0	0	0	0	0	0	0	0	0	0	0	0	0	0	0	0	0	0	0	0	0	0	0	0	0	0	0	0	0	0	0	0	0	0	0	0		0	0	0	0	183009	64271.9	0	0	0	0	46205	63637	44098.1	0	0	397961	202448	0	0	0	0	0	0	0	0	0	0	0	0	0	0	0	0	0	0	0	0	0	0	0	0	0	0	0	0	0	0	0	0	0	0	0	0	0	0	0	0	0	0		0	0	0	0	0	0	0	0	0	0	0	0	0	0	0	0	0	0	0	0	0	0	0	0	0	0	0	0	0	0	0	0	0	0	0	0	0	0	0	0	0	0	0	0	0	0	0	0	0	0	0	0	0	0	0	0	0	0	0		0	0	0	0	0	0	0	0	0	0	0	0	0	0	0	0	0	0	0	0	0	0	0	0	0	0	0	0	0	0	0	0	0	0	0	0	0	0	0	0	0	0	0	0	0	0	0	0	0	0	0	0	0	0	0	0	0	0	0		0	0	0	0	0	0	0	0	0	0	0	0	0	0	0	0	520995	0	0	0	0	0	0	0	0	0	0	0	0	0	0	0	0	0	0	0	0	0	0	0	0	0	0	0	0	0	0	0	0	0	0	0	0	0	0	0	0	0	0		0	0	173099	236397	0	0	0	0	0	0	0	0	0	0	0	0	0	0	0	0	0	0	0	0	0	0	0	0	0	0	0	0	0	300200	0	0	0	0	0	0	0	0	0	71233.2	0	0	0	0	0	0	0	0	0	0	0	0	0	0	0		0	0	0	0	0	0	0	0	0	0	0	0	0	0	0	0	619118	348025	0	0	0	0	0	0	0	0	0	0	0	0	0	0	0	0	0	0	0	0	0	0	0	0	0	0	0	0	0	0	0	0	0	0	0	0	0	0	0	0	0		0	0	0	0	0	0	0	0	0	0	0	0	0	0	0	265326	488879	0	0	0	0	0	0	0	0	0	0	0	0	0	0	0	0	0	0	0	0	0	0	0	0	0	0	0	0	0	0	0	0	0	0	0	0	0	0	0	0	0	0		0	0	0	103524	0	0	0	0	0	0	0	0	0	0	127834	127603	279868	0	0	0	0	0	0	0	0	0	0	0	0	0	0	0	21519.1	0	0	0	0	0	0	0	0	0	0	0	0	0	0	0	0	0	0	0	0	0	0	0	0	0	0		0	0	0	1.2066e+06	420674	91379	0	0	0	0	0	0	0	0	0	373601	0	0	0	0	0	0	0	0	0	0	0	0	0	0	0	0	0	0	0	0	0	0	0	0	0	0	0	0	0	0	0	0	0	0	0	0	0	0	0	0		0	0	0	985076	0	221870	0	0	0	0	0	0	0	0	0	239261	247201	0	0	0	0	0	0	0	0	0	0	0	0	0	0	0	0	0	0	0	0	0	0	0	0	0	0	0	0	0	0	0	0	0	0	0	0	0	0	0	1.2066e+06	MFSD9	0	0	0	0	0	0	0	0	0	0	0	0	0	0	0	0	0	0	0	0	0	0	0	0	0	0	0	0	0	0	0	0	0	0	0	0	0	0	0	0	0	0	0	0	0	0	0	0	0	0	0	0	0	0	0	0	0	0	0		0	0	0	0	0	0	0	0	0	0	0	0	0	0	0	0	0	0	0	0	0	0	0	0	0	0	0	0	0	0	0	0	0	0	0	0	0	0	0	0	0	0	0	0	0	0	0	0	0	0	0	0	0	0	0	0	0	0	0		0	0	0	0	0.151673	0.0532669	0	0	0	0	0.0382935	0.0527406	0.0365474	0	0	0.32982	0.167783	0	0	0	0	0	0	0	0	0	0	0	0	0	0	0	0	0	0	0	0	0	0	0	0	0	0	0	0	0	0	0	0	0	0	0	0	0	0	0	0	0	0		0	0	0	0	0	0	0	0	0	0	0	0	0	0	0	0	0	0	0	0	0	0	0	0	0	0	0	0	0	0	0	0	0	0	0	0	0	0	0	0	0	0	0	0	0	0	0	0	0	0	0	0	0	0	0	0	0	0	0		0	0	0	0	0	0	0	0	0	0	0	0	0	0	0	0	0	0	0	0	0	0	0	0	0	0	0	0	0	0	0	0	0	0	0	0	0	0	0	0	0	0	0	0	0	0	0	0	0	0	0	0	0	0	0	0	0	0	0		0	0	0	0	0	0	0	0	0	0	0	0	0	0	0	0	0.431787	0	0	0	0	0	0	0	0	0	0	0	0	0	0	0	0	0	0	0	0	0	0	0	0	0	0	0	0	0	0	0	0	0	0	0	0	0	0	0	0	0	0		0	0	0.14346	0.195919	0	0	0	0	0	0	0	0	0	0	0	0	0	0	0	0	0	0	0	0	0	0	0	0	0	0	0	0	0	0.248798	0	0	0	0	0	0	0	0	0	0.0590362	0	0	0	0	0	0	0	0	0	0	0	0	0	0	0		0	0	0	0	0	0	0	0	0	0	0	0	0	0	0	0	0.513109	0.288434	0	0	0	0	0	0	0	0	0	0	0	0	0	0	0	0	0	0	0	0	0	0	0	0	0	0	0	0	0	0	0	0	0	0	0	0	0	0	0	0	0		0	0	0	0	0	0	0	0	0	0	0	0	0	0	0	0.219895	0.40517	0	0	0	0	0	0	0	0	0	0	0	0	0	0	0	0	0	0	0	0	0	0	0	0	0	0	0	0	0	0	0	0	0	0	0	0	0	0	0	0	0	0		0	0	0	0.0857977	0	0	0	0	0	0	0	0	0	0	0.105946	0.105754	0.231947	0	0	0	0	0	0	0	0	0	0	0	0	0	0	0	0.0178344	0	0	0	0	0	0	0	0	0	0	0	0	0	0	0	0	0	0	0	0	0	0	0	0	0	0		0	0	0	1	0.348644	0.0757325	0	0	0	0	0	0	0	0	0	0.309631	0	0	0	0	0	0	0	0	0	0	0	0	0	0	0	0	0	0	0	0	0	0	0	0	0	0	0	0	0	0	0	0	0	0	0	0	0	0	0	0		0	0	0	0.816405	0	0.18388	0	0	0	0	0	0	0	0	0	0.198294	0.204874	0	0	0	0	0	0	0	0	0	0	0	0	0	0	0	0	0	0	0	0	0	0	0	0	0	0	0	0	0	0	0	0	0	0	0	0	0	0	0	Membrane;	FALSE
NA	1982	NA	3267	Q8WXF7-2	0	63.054	10	23.3	553	0	18.291	sp|Q8WXF7-2|ATLA1_HUMAN Isoform 2 of Atlastin-1 OS=Homo sapiens OX=9606 GN=ATL1;sp|Q8WXF7|ATLA1_HUMAN Atlastin-1 OS=Homo sapiens OX=9606 GN=ATL1 PE=1 SV=1	Q8WXF7-2	Isoform 2 of Atlastin-1	ATL1	0	0	0	0	328640	0	0	0	0	0	0	228340	131600	301370	611280	849360	646950	0	130860	90358	0	85337	42668.5	0	62835	75249	81561	69974	64777	52728	0	67434	0	26458	0	17350.5	34701	0	25219	0	0	0	0	9279	18558	0	0	0	0	0	0	0	0	0	0	0	0	0	22423		0	0	0	0	118799	0	0	0	0	0	0	65910.9	12453.8	0	75319.7	165131	670858	50772.7	33899.7	19029.7	0	52548.6	58948.1	65347.5	66214	0	43197.5	0	0	26425	0	38455.2	36890.7	0	0	0	0	23225.3	0	0	0	0	0	0	0	0	0	0	0	0	0	0	0	0	36765.8	0	19840.4	10915.6	0		0	0	0	12009	341345	0	0	0	0	0	0	0	20017	101821	218501	1.00128e+06	237160	157704	54587.5	0	0	0	0	0	0	67591.1	67964.7	409506	62235.2	41999	347211	160153	50745	0	0	19194.8	38389.7	0	0	0	21859.5	0	0	11923.5	23847.1	0	0	0	60855.3	22100.5	16867.9	12543.3	0	0	0	0	0	0	0		0	0	0	0	409060	0	0	109991	28870.4	30336	0	0	0	115658	138042	857526	765914	23693.6	0	0	0	0	9222.99	18446	0	0	63063.1	58907.3	44110.5	58449.7	61375.8	59094.2	35452.1	0	0	53730.5	107461	92188.7	29841	70391.2	72582.6	0	17722.8	14862.5	0	19842	0	0	64740.1	0	0	0	0	0	0	0	0	0	0		0	0	0	0	0	0	0	0	0	0	0	41149.2	0	0	288591	781119	66209.2	49904.6	92963.2	55822.6	15387.7	64628.6	71426.4	78224.2	0	0	0	60411.4	48045.8	4486.47	41842.6	81649.6	64647.5	0	123418	61708.9	0	0	0	20167.3	0	0	0	0	0	0	0	0	26766.8	0	0	0	0	0	0	0	0	0	0		0	0	0	0	0	0	0	0	0	191884	201681	0	0	161164	109535	344275	319932	0	13598.3	0	67097.5	0	0	0	0	0	117165	243811	439705	0	49099.9	84730.3	58724.3	0	0	0	0	0	0	0	29049.4	0	0	0	0	0	152753	0	0	0	0	0	0	0	0	0	0	0	0		0	0	26353.8	0	0	40547.1	36385.5	32223.9	0	0	43502.2	157809	95669.1	0	0	266069	87738.9	0	0	0	0	0	0	0	0	0	0	31647.9	28239.5	0	0	0	58801.9	16165.8	0	0	0	0	0	0	0	0	0	0	0	6933.54	0	0	0	0	0	0	0	0	0	0	0	0	0		0	0	0	145918	0	0	0	178137	0	0	295146	31802.1	35884.3	39966.5	147017	329758	1.20823e+06	142806	146552	60246.3	60934.4	39658.6	0	31229.7	0	0	0	0	0	0	0	683962	529746	40330.2	0	0	0	22846.3	0	84652.7	0	0	0	0	0	0	0	0	0	0	0	0	0	0	0	0	0	0	0		0	0	0	0	0	0	69255.2	56232.3	0	0	0	0	0	0	14644.3	210963	292822	51655.3	0	0	0	0	0	0	0	0	39992.7	0	0	0	43140.2	0	36607.5	0	0	36671.7	0	14494.9	0	0	0	0	0	0	20006.2	34897.7	0	0	0	0	0	0	0	0	0	0	0	0	0		0	0	0	20302.1	58403.9	0	0	0	0	0	117682	0	0	0	0	20289.5	108250	0	0	0	0	0	0	0	0	0	0	0	37505.9	3542.28	0	0	0	0	0	41923.4	0	0	0	0	0	0	0	0	0	0	21541.5	34046.9	0	0	0	0	0	1361.11	0	0	0	0	0		0	0	0	0	20278.3	0	0	0	0	0	0	0	92729.3	68688.1	5177.32	113614	103851	0	0	0	0	0	0	0	0	0	0	0	0	14659.4	0	0	0	0	24994.6	0	0	0	0	0	0	0	40837.4	174124	31882	17385.4	101167	55591.8	0	0	0	11617.6	8925.94	0	0	0		0	0	12648.8	26678.2	19421.6	0	32702.2	0	81850.7	0	0	177150	0	50393.8	39548.5	77695.4	7123.35	0	0	0	0	6309.19	0	0	39021.1	0	0	0	26394.9	0	46244.3	41275.1	0	138280	37813.5	0	0	0	0	0	0	0	38653.4	0	0	0	0	0	0	0	0	0	0	0	0	0	1.20823e+06	ATL1	0	0	0	0	0.272001	0	0	0	0	0	0	0.188987	0.108919	0.249431	0.505929	0.702978	0.535452	0	0.108307	0.0747853	0	0.0706296	0.0353148	0	0.0520057	0.0622803	0.0675044	0.0579144	0.053613	0.0436406	0	0.0558121	0	0.0218981	0	0.0143602	0.0287205	0	0.0208726	0	0	0	0	0.00767982	0.0153596	0	0	0	0	0	0	0	0	0	0	0	0	0	0.0185585		0	0	0	0	0.0983249	0	0	0	0	0	0	0.0545515	0.0103075	0	0.0623387	0.136672	0.555239	0.0420223	0.0280573	0.0157501	0	0.0434922	0.0487887	0.0540852	0.0548024	0	0.0357527	0	0	0.0218708	0	0.0318276	0.0305328	0	0	0	0	0.0192225	0	0	0	0	0	0	0	0	0	0	0	0	0	0	0	0	0.0304294	0	0.016421	0.00903433	0		0	0	0	0.00993928	0.282516	0	0	0	0	0	0	0	0.0165672	0.0842725	0.180844	0.828715	0.196287	0.130524	0.0451797	0	0	0	0	0	0	0.0559421	0.0562514	0.33893	0.0515093	0.0347607	0.287371	0.132552	0.0419994	0	0	0.0158867	0.0317734	0	0	0	0.0180921	0	0	0.00986859	0.0197372	0	0	0	0.0503672	0.0182916	0.0139608	0.0103815	0	0	0	0	0	0	0		0	0	0	0	0.338561	0	0	0.091035	0.0238947	0.0251077	0	0	0	0.095725	0.114251	0.709736	0.633913	0.0196102	0	0	0	0	0.00763346	0.0152669	0	0	0.0521945	0.0487549	0.0365083	0.0483762	0.050798	0.0489096	0.0293422	0	0	0.0444704	0.0889408	0.0763005	0.0246981	0.0582597	0.0600734	0	0.0146684	0.012301	0	0.0164223	0	0	0.0535825	0	0	0	0	0	0	0	0	0	0		0	0	0	0	0	0	0	0	0	0	0	0.0340573	0	0	0.238854	0.646498	0.0547984	0.0413038	0.0769415	0.0462019	0.0127357	0.0534903	0.0591165	0.0647427	0	0	0	0.0499998	0.0397654	0.00371325	0.0346313	0.0675778	0.0535059	0	0.102147	0.0510737	0	0	0	0.0166916	0	0	0	0	0	0	0	0	0.0221537	0	0	0	0	0	0	0	0	0	0		0	0	0	0	0	0	0	0	0	0.158814	0.166923	0	0	0.133389	0.0906573	0.284941	0.264793	0	0.0112547	0	0.0555336	0	0	0	0	0	0.0969724	0.201792	0.363924	0	0.0406378	0.0701275	0.0486035	0	0	0	0	0	0	0	0.0240429	0	0	0	0	0	0.126427	0	0	0	0	0	0	0	0	0	0	0	0		0	0	0.0218119	0	0	0.033559	0.0301147	0.0266703	0	0	0.0360049	0.130612	0.0791811	0	0	0.220213	0.0726175	0	0	0	0	0	0	0	0	0	0	0.0261935	0.0233726	0	0	0	0.0486677	0.0133797	0	0	0	0	0	0	0	0	0	0	0	0.00573858	0	0	0	0	0	0	0	0	0	0	0	0	0		0	0	0	0.12077	0	0	0	0.147436	0	0	0.244279	0.0263212	0.0296998	0.0330785	0.121679	0.272926	1	0.118194	0.121295	0.0498632	0.0504327	0.0328237	0	0.0258474	0	0	0	0	0	0	0	0.566085	0.438447	0.0333795	0	0	0	0.0189088	0	0.0700633	0	0	0	0	0	0	0	0	0	0	0	0	0	0	0	0	0	0	0		0	0	0	0	0	0	0.0573194	0.046541	0	0	0	0	0	0	0.0121204	0.174604	0.242355	0.0427528	0	0	0	0	0	0	0	0	0.0331002	0	0	0	0.0357052	0	0.0302984	0	0	0.0303515	0	0.0119968	0	0	0	0	0	0	0.0165582	0.0288833	0	0	0	0	0	0	0	0	0	0	0	0	0		0	0	0	0.0168032	0.0483383	0	0	0	0	0	0.0973999	0	0	0	0	0.0167927	0.0895937	0	0	0	0	0	0	0	0	0	0	0	0.031042	0.00293179	0	0	0	0	0	0.0346982	0	0	0	0	0	0	0	0	0	0	0.0178289	0.0281791	0	0	0	0	0	0.00112653	0	0	0	0	0		0	0	0	0	0.0167835	0	0	0	0	0	0	0	0.0767479	0.0568501	0.00428504	0.0940333	0.0859528	0	0	0	0	0	0	0	0	0	0	0	0	0.012133	0	0	0	0	0.0206869	0	0	0	0	0	0	0	0.0337993	0.144115	0.0263873	0.0143891	0.0837312	0.0460108	0	0	0	0.00961533	0.00738761	0	0	0		0	0	0.0104688	0.0220804	0.0160744	0	0.0270661	0	0.0677442	0	0	0.146619	0	0.0417087	0.0327325	0.064305	0.00589568	0	0	0	0	0.00522183	0	0	0.0322961	0	0	0	0.0218459	0	0.0382744	0.0341616	0	0.114448	0.0312965	0	0	0	0	0	0	0	0.0319917	0	0	0	0	0	0	0	0	0	0	0	0	0		FALSE
NA	4418	NA	3335	Q92854	0	96.149	14	6.5	862	0	22.352	sp|Q92854|SEM4D_HUMAN Semaphorin-4D OS=Homo sapiens OX=9606 GN=SEMA4D PE=1 SV=1	Q92854	Semaphorin-4D	SEMA4D	0	0	0	0	18020	89833	0	30763	85939	52559	0	42343	0	23102	40853	0	84836	8750.8	0	0	14006	0	1705.05	3410.1	0	31827	105410	0	0	31978	127390	290260	198000	24284	57279	45040.5	32802	25299	66000	18430	3793.1	0	0	0	0	0	0	0	0	4816.6	0	0	0	0	0	0	0	0	0		0	0	0	0	21960.4	0	0	0	0	0	0	0	0	7892.73	0	10609	0	0	0	0	0	0	0	0	0	46033.9	17298.4	0	28626.3	7997.99	32887.3	190140	713993	189782	23976.5	16898.8	9821.04	33813.3	37024.3	1582.83	0	0	0	0	0	0	0	0	0	0	0	0	1.21071e+06	0	0	0	0	0	0		0	0	0	0	0	33860.7	0	41786	61532.4	0	77951.8	36282.7	0	0	0	0	0	0	0	59511.2	0	0	0	0	0	675.201	24888.5	0	0	34145.4	72755	179179	88115.1	96781.5	116088	84508.5	52929.1	34568.2	40252.4	16626.9	16548.9	0	0	0	0	0	0	0	0	321500	0	5156.95	0	0	0	0	0	0	0		0	0	0	0	59615	28821.4	0	42162.8	0	79592.3	0	0	0	77810.9	0	60271.1	0	0	0	0	0	0	0	0	0	0	0	31162.2	32135.5	39230.3	212071	197221	229279	37314.8	86468	79193.4	71918.7	31563.1	32435.8	0	46782.7	0	0	0	0	0	0	0	0	0	0	0	0	0	0	0	0	0	0		0	0	27173.2	0	33896.9	0	0	0	18242.9	22531.7	0	14280	14698.3	13451.5	18740.7	7990.61	0	0	0	0	0	31530.5	15765.2	0	9426.96	0	0	15457.3	18270.8	45638.6	140197	370134	371515	125673	21082.2	22802.4	24522.6	42266.8	38836.4	0	0	60950.9	0	0	58515.9	0	0	50478.8	0	0	0	0	0	0	0	0	0	0	0		0	0	0	65248	0	0	0	40836.7	0	16166.2	0	0	57462.6	0	0	6498.88	0	0	8441.23	0	0	9174.7	4587.35	0	0	14182.8	0	0	0	0	66710.1	189502	112176	140140	0	22812	45624	7387.15	8844.89	52155.3	0	0	0	0	0	0	0	0	0	0	0	0	0	0	0	0	336648	0	0		0	0	0	0	0	0	0	0	0	0	0	0	0	0	0	3560.65	0	0	0	0	0	0	0	0	0	0	0	23565.8	11115.2	26318.4	50869.3	308958	99678.4	0	83110.9	41555.4	0	40369.5	16956.4	0	0	0	26508.9	0	0	0	0	0	0	0	0	0	0	0	0	0	0	0	0		0	0	0	0	69394.3	89767.1	9165.78	0	0	0	0	0	0	0	0	0	0	0	0	0	0	0	0	0	0	6707.79	43772.8	0	96646.2	42991.7	131804	383795	319695	205238	121528	60763.9	0	50395.7	30244	50497	0	24902.4	0	0	0	0	4218.79	163842	0	187585	0	167072	0	162897	113585	56390.4	34910	2144.73	2144.73		0	0	0	0	0	0	15258.9	0	0	15686	16447.5	0	102046	204092	87751.2	0	0	3137.33	232967	0	38831.4	0	0	5201.83	0	31369.5	20213.4	2489.78	2848.32	38951.6	67844.1	168689	209780	82901.5	27495.5	2464.61	37496	7233.78	0	0	0	0	0	0	0	0	0	0	0	0	205617	195225	0	0	62215.9	64742.4	32190	16095	0		0	0	0	0	0	0	0	18224	0	1784.24	0	0	0	0	0	0	0	0	0	1013.67	0	0	0	0	0	0	0	0	0	0	20361.6	6843.91	53712.6	0	0	0	0	0	0	43361.6	21680.8	0	0	0	1987.99	0	1902.08	0	0	0	0	0	0	0	0	7029.25	4686.17	2343.08	0		0	0	0	0	0	0	21269.4	0	0	0	0	0	0	2804.06	0	0	7594.37	0	1901.89	0	0	0	25786	58154.1	51711.9	0	17470.5	15447.5	24385.7	56852.9	103540	133018	137232	217154	72223.4	14634.1	26994.7	22707.3	14790.4	0	0	2176.2	0	0	303394	0	6132.93	0	0	0	0	0	0	0	0	0		0	0	0	0	0	0	0	0	0	0	0	0	26607.2	0	0	0	0	0	1419.32	54605.8	2974.45	48549.3	0	9406.15	2580.91	0	32165.6	49932.4	93869.3	106664	103146	77246.6	110885	115916	36683.6	39388.8	0	0	0	3164.16	0	0	0	0	0	0	0	188131	0	0	0	1432.19	0	47289.8	26306.3	14470.7	1.21071e+06	SEMA4D	0	0	0	0	0.0148839	0.0741989	0	0.0254092	0.0709826	0.0434119	0	0.0349738	0	0.0190814	0.0337431	0	0.0700716	0.00722785	0	0	0.0115685	0	0.00140831	0.00281662	0	0.026288	0.087065	0	0	0.0264127	0.10522	0.239745	0.163541	0.0200577	0.0473104	0.0372019	0.0270933	0.0208961	0.0545137	0.0152225	0.00313297	0	0	0	0	0	0	0	0	0.00397834	0	0	0	0	0	0	0	0	0		0	0	0	0	0.0181385	0	0	0	0	0	0	0	0	0.00651912	0	0.00876263	0	0	0	0	0	0	0	0	0	0.0380224	0.0142879	0	0.0236443	0.00660606	0.0271638	0.157049	0.589733	0.156753	0.0198038	0.0139578	0.00811183	0.0279286	0.0305808	0.00130736	0	0	0	0	0	0	0	0	0	0	0	0	1	0	0	0	0	0	0		0	0	0	0	0	0.0279677	0	0.0345138	0.0508236	0	0.0643854	0.0299683	0	0	0	0	0	0	0	0.0491542	0	0	0	0	0	0.000557692	0.020557	0	0	0.0282029	0.0600931	0.147995	0.07278	0.0799382	0.0958845	0.0698011	0.0437176	0.0285521	0.0332471	0.0137332	0.0136688	0	0	0	0	0	0	0	0	0.265548	0	0.00425946	0	0	0	0	0	0	0		0	0	0	0	0.0492399	0.0238054	0	0.034825	0	0.0657405	0	0	0	0.0642691	0	0.0497818	0	0	0	0	0	0	0	0	0	0	0	0.0257389	0.0265428	0.0324028	0.175163	0.162898	0.189377	0.0308207	0.0714195	0.0654109	0.0594023	0.02607	0.0267908	0	0.0386409	0	0	0	0	0	0	0	0	0	0	0	0	0	0	0	0	0	0		0	0	0.0224441	0	0.0279977	0	0	0	0.015068	0.0186104	0	0.0117948	0.0121403	0.0111104	0.0154791	0.00659996	0	0	0	0	0	0.0260431	0.0130215	0	0.00778634	0	0	0.0127672	0.015091	0.0376959	0.115798	0.305718	0.306858	0.103801	0.0174132	0.018834	0.0202548	0.0349109	0.0320775	0	0	0.0503433	0	0	0.0483321	0	0	0.0416937	0	0	0	0	0	0	0	0	0	0	0		0	0	0	0.0538926	0	0	0	0.0337297	0	0.0133527	0	0	0.0474621	0	0	0.00536784	0	0	0.00697216	0	0	0.00757798	0.00378899	0	0	0.0117145	0	0	0	0	0.0551002	0.156522	0.0926534	0.115751	0	0.0188419	0.0376838	0.00610153	0.00730557	0.0430785	0	0	0	0	0	0	0	0	0	0	0	0	0	0	0	0	0.27806	0	0		0	0	0	0	0	0	0	0	0	0	0	0	0	0	0	0.00294098	0	0	0	0	0	0	0	0	0	0	0	0.0194645	0.00918076	0.0217381	0.0420162	0.255189	0.0823309	0	0.0686467	0.0343233	0	0.0333438	0.0140054	0	0	0	0.0218954	0	0	0	0	0	0	0	0	0	0	0	0	0	0	0	0		0	0	0	0	0.0573173	0.0741445	0.00757062	0	0	0	0	0	0	0	0	0	0	0	0	0	0	0	0	0	0	0.0055404	0.0361548	0	0.0798264	0.0355097	0.108866	0.317001	0.264057	0.16952	0.100378	0.0501889	0	0.0416251	0.0249805	0.0417087	0	0.0205685	0	0	0	0	0.00348457	0.135328	0	0.154939	0	0.137995	0	0.134548	0.0938169	0.0465765	0.0288344	0.00177147	0.00177147		0	0	0	0	0	0	0.0126033	0	0	0.0129561	0.013585	0	0.0842863	0.168573	0.0724794	0	0	0.00259132	0.192423	0	0.0320734	0	0	0.00429653	0	0.0259101	0.0166956	0.00205647	0.00235261	0.0321726	0.0560369	0.139331	0.173271	0.0684738	0.0227103	0.00203568	0.0309704	0.00597485	0	0	0	0	0	0	0	0	0	0	0	0	0.169833	0.161249	0	0	0.0513881	0.0534749	0.0265879	0.0132939	0		0	0	0	0	0	0	0	0.0150523	0	0.00147372	0	0	0	0	0	0	0	0	0	0.000837257	0	0	0	0	0	0	0	0	0	0	0.016818	0.00565283	0.0443647	0	0	0	0	0	0	0.0358152	0.0179076	0	0	0	0.00164201	0	0.00157105	0	0	0	0	0	0	0	0	0.00580591	0.00387061	0.0019353	0		0	0	0	0	0	0	0.0175678	0	0	0	0	0	0	0.00231605	0	0	0.00627269	0	0.00157089	0	0	0	0.0212983	0.0480332	0.0427122	0	0.01443	0.0127591	0.0201418	0.0469585	0.0855204	0.109868	0.113349	0.179362	0.059654	0.0120872	0.0222967	0.0187554	0.0122163	0	0	0.00179747	0	0	0.250593	0	0.00506559	0	0	0	0	0	0	0	0	0		0	0	0	0	0	0	0	0	0	0	0	0	0.0219766	0	0	0	0	0	0.00117231	0.0451025	0.00245679	0.0401	0	0.00776915	0.00213174	0	0.0265677	0.0412424	0.0775328	0.088101	0.0851949	0.063803	0.091587	0.0957425	0.0302994	0.0325338	0	0	0	0.00261349	0	0	0	0	0	0	0	0.15539	0	0	0	0.00118294	0	0.0390598	0.0217281	0.0119523	Cell membrane;	FALSE
NA	2161	NA	1570	P52803	0	26.297	5	40.8	228	0.00025088	6.4114	sp|P52803|EFNA5_HUMAN Ephrin-A5 OS=Homo sapiens OX=9606 GN=EFNA5 PE=1 SV=1	P52803	Ephrin-A5	EFNA5	0	0	0	0	0	271640	0	275920	448850	403450	301220	0	4168.7	0	0	194020	0	0	0	0	0	0	16708.5	33417	0	0	35030	0	0	0	0	0	0	0	0	0	0	0	0	0	0	0	0	0	0	0	0	0	0	0	0	0	0	0	0	0	0	0	0		0	0	0	0	0	0	58157.5	80319.7	0	0	0	21249.4	23278.6	0	0	0	323449	0	0	0	0	0	0	0	0	0	0	0	0	0	0	0	0	0	0	0	0	0	0	0	0	0	0	0	0	0	0	0	0	0	0	0	0	0	0	0	0	0	0		0	0	0	0	108833	193532	105120	119590	344324	0	0	0	0	0	0	0	0	0	0	0	0	0	0	0	0	0	0	0	0	0	0	0	0	0	0	0	0	0	0	0	0	0	0	0	0	0	0	0	0	0	0	0	0	0	0	0	0	0	0		0	0	0	0	114286	0	139511	0	0	0	0	0	0	0	0	0	0	0	0	0	0	0	0	0	0	0	0	0	0	0	0	0	0	0	0	0	0	0	0	0	0	0	0	0	0	0	0	0	0	0	0	0	0	0	0	0	0	0	0		0	0	0	0	0	0	362147	129577	0	0	0	0	0	0	0	0	0	0	0	0	0	0	0	0	0	0	0	0	0	442786	0	0	0	0	0	0	0	0	0	0	0	0	0	0	0	0	0	0	0	0	0	0	0	0	0	0	0	0	0		0	0	0	0	0	0	0	366373	0	0	0	0	0	0	0	118151	0	0	47301.7	0	0	0	0	0	0	0	0	0	0	0	0	0	0	0	0	0	0	0	0	0	0	0	0	0	0	0	0	0	0	0	0	0	0	0	0	0	0	0	0		0	0	0	0	0	53576.1	49706.2	45836.3	0	0	0	0	0	0	0	447131	0	0	0	0	0	0	0	0	0	0	0	0	0	0	0	0	0	266896	0	0	0	0	0	0	0	0	0	0	0	0	0	0	0	0	0	0	0	0	0	0	0	0	0		0	0	0	0	0	0	0	0	0	0	0	0	0	0	0	0	0	0	0	0	0	0	0	0	0	0	0	0	0	0	0	0	0	0	0	0	0	0	0	0	0	0	0	0	0	0	0	0	0	0	0	0	0	0	0	0	0	0	0		0	0	0	0	0	0	0	0	0	0	30943.6	0	0	0	0	1.21203e+06	0	0	0	0	0	0	0	0	0	0	0	0	0	0	0	0	0	0	0	0	0	0	0	0	0	0	0	0	0	0	0	0	0	0	0	0	0	0	0	0	0	0	0		0	0	0	0	0	0	0	0	0	0	31173.3	37591.3	18795.7	0	0	0	0	0	0	0	0	0	24247.7	0	0	0	0	382152	0	0	0	0	0	0	0	0	0	0	0	0	0	0	0	0	0	0	0	0	0	0	0	0	0	0	0	0	0	0	0		0	0	0	0	185409	0	0	11570.9	0	0	0	0	0	0	35273.3	0	0	0	0	45320.4	0	0	0	0	0	0	0	0	0	0	0	0	0	0	0	0	0	0	0	0	0	0	0	0	0	0	0	0	0	0	0	0	0	0	0	0		0	0	0	0	0	0	0	0	0	0	0	0	0	0	0	0	0	0	0	402931	0	0	0	0	0	0	0	0	0	12785	0	0	0	0	0	0	0	0	0	0	0	0	0	0	0	0	0	0	0	0	0	0	0	0	0	0	1.21203e+06	EFNA5	0	0	0	0	0	0.22412	0	0.227651	0.370329	0.332872	0.248525	0	0.00343944	0	0	0.160079	0	0	0	0	0	0	0.0137856	0.0275711	0	0	0.028902	0	0	0	0	0	0	0	0	0	0	0	0	0	0	0	0	0	0	0	0	0	0	0	0	0	0	0	0	0	0	0	0		0	0	0	0	0	0	0.0479836	0.0662688	0	0	0	0.0175321	0.0192063	0	0	0	0.266866	0	0	0	0	0	0	0	0	0	0	0	0	0	0	0	0	0	0	0	0	0	0	0	0	0	0	0	0	0	0	0	0	0	0	0	0	0	0	0	0	0	0		0	0	0	0	0.0897944	0.159676	0.0867309	0.0986696	0.284089	0	0	0	0	0	0	0	0	0	0	0	0	0	0	0	0	0	0	0	0	0	0	0	0	0	0	0	0	0	0	0	0	0	0	0	0	0	0	0	0	0	0	0	0	0	0	0	0	0	0		0	0	0	0	0.0942935	0	0.115106	0	0	0	0	0	0	0	0	0	0	0	0	0	0	0	0	0	0	0	0	0	0	0	0	0	0	0	0	0	0	0	0	0	0	0	0	0	0	0	0	0	0	0	0	0	0	0	0	0	0	0	0		0	0	0	0	0	0	0.298794	0.106909	0	0	0	0	0	0	0	0	0	0	0	0	0	0	0	0	0	0	0	0	0	0.365326	0	0	0	0	0	0	0	0	0	0	0	0	0	0	0	0	0	0	0	0	0	0	0	0	0	0	0	0	0		0	0	0	0	0	0	0	0.302281	0	0	0	0	0	0	0	0.097482	0	0	0.0390269	0	0	0	0	0	0	0	0	0	0	0	0	0	0	0	0	0	0	0	0	0	0	0	0	0	0	0	0	0	0	0	0	0	0	0	0	0	0	0	0		0	0	0	0	0	0.0442037	0.0410108	0.0378178	0	0	0	0	0	0	0	0.368911	0	0	0	0	0	0	0	0	0	0	0	0	0	0	0	0	0	0.220206	0	0	0	0	0	0	0	0	0	0	0	0	0	0	0	0	0	0	0	0	0	0	0	0	0		0	0	0	0	0	0	0	0	0	0	0	0	0	0	0	0	0	0	0	0	0	0	0	0	0	0	0	0	0	0	0	0	0	0	0	0	0	0	0	0	0	0	0	0	0	0	0	0	0	0	0	0	0	0	0	0	0	0	0		0	0	0	0	0	0	0	0	0	0	0.0255304	0	0	0	0	1	0	0	0	0	0	0	0	0	0	0	0	0	0	0	0	0	0	0	0	0	0	0	0	0	0	0	0	0	0	0	0	0	0	0	0	0	0	0	0	0	0	0	0		0	0	0	0	0	0	0	0	0	0	0.02572	0.0310152	0.0155076	0	0	0	0	0	0	0	0	0	0.0200059	0	0	0	0	0.315299	0	0	0	0	0	0	0	0	0	0	0	0	0	0	0	0	0	0	0	0	0	0	0	0	0	0	0	0	0	0	0		0	0	0	0	0.152975	0	0	0.00954673	0	0	0	0	0	0	0.0291027	0	0	0	0	0.0373922	0	0	0	0	0	0	0	0	0	0	0	0	0	0	0	0	0	0	0	0	0	0	0	0	0	0	0	0	0	0	0	0	0	0	0	0		0	0	0	0	0	0	0	0	0	0	0	0	0	0	0	0	0	0	0	0.332443	0	0	0	0	0	0	0	0	0	0.0105484	0	0	0	0	0	0	0	0	0	0	0	0	0	0	0	0	0	0	0	0	0	0	0	0	0	0	Cell membrane;Membrane, caveola;	FALSE
NA	417	NA	785	P09661	0	28.415	4	23.1	255	0.00047348	4.5252	sp|P09661|RU2A_HUMAN U2 small nuclear ribonucleoprotein A OS=Homo sapiens OX=9606 GN=SNRPA1 PE=1 SV=2	P09661	U2 small nuclear ribonucleoprotein A'	SNRPA1	0	0	0	0	0	0	0	0	0	0	0	0	0	0	0	0	0	0	0	0	0	0	0	0	0	0	0	0	0	0	0	0	0	0	0	0	0	0	0	0	39503	495600	390810	221596	52382	244470	121580	29416	59043	0	19182	0	0	19620	14091	0	0	0	0		0	0	0	0	0	0	0	0	0	0	0	0	0	0	0	0	0	0	0	0	0	0	0	0	0	0	0	0	0	0	0	0	0	0	0	0	0	0	82834.6	0	158204	598329	474350	350371	0	233930	122066	108142	0	28509.2	78456.5	16740.2	0	0	21847.7	0	0	0	0		0	0	0	0	0	0	0	0	0	0	0	0	0	0	0	0	0	0	0	0	0	0	0	0	0	0	0	56387.9	0	0	0	127118	0	0	0	16417.1	32834.1	0	0	53841.8	0	246919	260648	282095	303543	155925	117905	64857	67358.6	45511.6	0	18322.7	0	0	0	0	0	0	0		0	0	0	0	0	0	0	0	0	0	0	0	0	300820	0	0	0	0	0	0	0	0	0	0	0	0	0	0	0	0	0	0	0	0	0	0	0	0	0	0	0	245134	289335	213141	481310	158602	101419	0	0	0	0	0	0	13399.4	0	0	0	0	0		0	0	0	0	0	0	0	0	0	0	0	0	0	0	0	0	123557	0	0	0	0	0	0	0	0	0	0	0	0	0	0	0	0	0	0	0	0	0	0	0	108903	319040	314222	253829	131455	136611	0	0	0	0	0	0	0	0	0	0	0	0	0		0	0	0	0	0	0	0	0	0	0	0	0	0	0	0	0	0	0	0	0	0	0	0	0	0	0	0	0	0	0	0	0	0	0	0	0	0	0	0	0	0	217584	320459	268984	217508	228391	0	140123	0	0	0	0	0	0	0	0	0	0	0		0	0	0	0	0	0	0	0	0	0	0	398690	0	0	0	0	0	0	0	0	0	0	0	33139.1	0	0	0	0	0	0	142744	0	64763.6	0	0	0	0	0	0	0	0	0	84099.1	71185	0	30868.5	0	0	0	0	0	0	0	0	0	0	0	0	0		0	0	0	0	0	0	0	0	0	0	0	1.21765e+06	608827	0	0	0	0	0	0	0	0	0	0	0	0	0	0	0	0	0	0	0	0	0	0	0	0	232761	132668	39474.7	44744.1	390738	90835.4	0	0	0	0	0	0	0	21525.8	0	0	0	0	0	0	0	0		0	0	0	0	62461.8	0	0	0	0	0	0	0	0	0	0	0	0	0	0	0	0	0	0	0	0	0	0	0	0	0	0	0	0	0	0	0	0	0	0	0	0	0	89257.5	225645	74409.9	69064.5	0	0	0	0	0	0	0	0	0	0	0	0	0		0	0	0	0	0	0	0	0	0	0	0	0	0	0	0	0	0	0	0	0	0	0	0	0	0	0	0	0	0	0	0	0	0	0	0	0	0	0	0	0	0	0	90199	301637	107410	0	0	0	0	0	0	0	0	0	0	0	0	0	0		0	0	257500	306569	0	0	0	0	0	0	0	0	0	0	0	0	0	0	0	0	0	0	0	0	0	0	0	0	0	0	0	0	0	0	53391.2	0	0	13419.6	0	42595.2	135194	89668.6	39705.6	0	22669.6	22898.8	0	11336	16077.7	18373.2	23952	14101.3	16747.1	0	0	0		0	0	172002	51542.9	130274	0	0	295565	0	0	0	237122	0	0	0	0	0	0	0	0	0	0	0	0	0	0	0	0	0	0	0	0	0	0	0	0	0	0	0	0	0	0	0	0	0	0	0	0	0	0	0	0	0	0	0	0	1.21765e+06	SNRPA1	0	0	0	0	0	0	0	0	0	0	0	0	0	0	0	0	0	0	0	0	0	0	0	0	0	0	0	0	0	0	0	0	0	0	0	0	0	0	0	0	0.0324419	0.407012	0.320953	0.181986	0.0430188	0.200771	0.0998477	0.0241579	0.0484891	0	0.0157532	0	0	0.0161129	0.0115722	0	0	0	0		0	0	0	0	0	0	0	0	0	0	0	0	0	0	0	0	0	0	0	0	0	0	0	0	0	0	0	0	0	0	0	0	0	0	0	0	0	0	0.068028	0	0.129925	0.491378	0.38956	0.287742	0	0.192115	0.100247	0.088812	0	0.0234132	0.0644324	0.0137479	0	0	0.0179425	0	0	0	0		0	0	0	0	0	0	0	0	0	0	0	0	0	0	0	0	0	0	0	0	0	0	0	0	0	0	0	0.0463086	0	0	0	0.104396	0	0	0	0.0134825	0.026965	0	0	0.0442176	0	0.202782	0.214057	0.231671	0.249285	0.128054	0.0968299	0.0532638	0.0553183	0.0373764	0	0.0150476	0	0	0	0	0	0	0		0	0	0	0	0	0	0	0	0	0	0	0	0	0.247049	0	0	0	0	0	0	0	0	0	0	0	0	0	0	0	0	0	0	0	0	0	0	0	0	0	0	0	0.201317	0.237617	0.175042	0.395276	0.130252	0.0832908	0	0	0	0	0	0	0.0110043	0	0	0	0	0		0	0	0	0	0	0	0	0	0	0	0	0	0	0	0	0	0.101471	0	0	0	0	0	0	0	0	0	0	0	0	0	0	0	0	0	0	0	0	0	0	0	0.0894369	0.262012	0.258055	0.208458	0.107957	0.112192	0	0	0	0	0	0	0	0	0	0	0	0	0		0	0	0	0	0	0	0	0	0	0	0	0	0	0	0	0	0	0	0	0	0	0	0	0	0	0	0	0	0	0	0	0	0	0	0	0	0	0	0	0	0	0.178691	0.263178	0.220903	0.178629	0.187567	0	0.115076	0	0	0	0	0	0	0	0	0	0	0		0	0	0	0	0	0	0	0	0	0	0	0.327424	0	0	0	0	0	0	0	0	0	0	0	0.0272155	0	0	0	0	0	0	0.117229	0	0.0531872	0	0	0	0	0	0	0	0	0	0.0690665	0.0584607	0	0.0253508	0	0	0	0	0	0	0	0	0	0	0	0	0		0	0	0	0	0	0	0	0	0	0	0	1	0.5	0	0	0	0	0	0	0	0	0	0	0	0	0	0	0	0	0	0	0	0	0	0	0	0	0.191155	0.108954	0.0324186	0.0367461	0.320894	0.0745986	0	0	0	0	0	0	0	0.0176781	0	0	0	0	0	0	0	0		0	0	0	0	0.0512968	0	0	0	0	0	0	0	0	0	0	0	0	0	0	0	0	0	0	0	0	0	0	0	0	0	0	0	0	0	0	0	0	0	0	0	0	0	0.0733028	0.185311	0.0611092	0.0567192	0	0	0	0	0	0	0	0	0	0	0	0	0		0	0	0	0	0	0	0	0	0	0	0	0	0	0	0	0	0	0	0	0	0	0	0	0	0	0	0	0	0	0	0	0	0	0	0	0	0	0	0	0	0	0	0.074076	0.247719	0.0882104	0	0	0	0	0	0	0	0	0	0	0	0	0	0		0	0	0.211472	0.25177	0	0	0	0	0	0	0	0	0	0	0	0	0	0	0	0	0	0	0	0	0	0	0	0	0	0	0	0	0	0	0.0438475	0	0	0.0110209	0	0.0349814	0.111029	0.0736404	0.0326082	0	0.0186174	0.0188056	0	0.00930973	0.0132038	0.015089	0.0196706	0.0115807	0.0137536	0	0	0		0	0	0.141257	0.0423296	0.106987	0	0	0.242733	0	0	0	0.194737	0	0	0	0	0	0	0	0	0	0	0	0	0	0	0	0	0	0	0	0	0	0	0	0	0	0	0	0	0	0	0	0	0	0	0	0	0	0	0	0	0	0	0	0	Nucleus;	FALSE
NA	1994	NA	3479	Q96EU7	0	36.382	8	28.9	318	0	9.6323	sp|Q96EU7|C1GLC_HUMAN C1GALT1-specific chaperone 1 OS=Homo sapiens OX=9606 GN=C1GALT1C1 PE=1 SV=1	Q96EU7	C1GALT1-specific chaperone 1	C1GALT1C1	0	0	0	0	0	0	0	0	0	0	0	0	178870	199050	343800	467630	422880	414770	57421	307540	147710	0	117840	235680	0	0	0	0	0	0	0	0	0	0	0	0	0	0	89692	0	0	0	0	0	0	0	0	0	0	0	0	0	0	0	0	0	0	0	0		0	0	0	0	0	0	0	0	0	0	0	0	79150.1	97642.6	50601.5	483950	709739	237625	309874	178199	41060.9	0	109335	218669	237869	0	0	0	0	0	0	0	0	0	0	0	0	0	0	0	0	0	0	0	0	0	0	0	0	0	0	0	0	0	0	0	0	0	0		0	0	0	0	0	90346.1	0	0	0	0	0	167104	249431	404794	748206	1.22282e+06	462464	516709	519049	284993	193056	100105	175380	250655	70598.2	159709	0	0	0	0	0	0	0	0	0	0	0	0	0	0	0	0	0	0	0	0	0	0	0	0	0	0	0	0	0	0	0	0	0		0	0	0	0	0	0	0	0	0	0	0	0	0	345691	211723	706929	667497	538401	731369	260513	145957	134239	292326	450412	0	210962	0	0	0	172691	0	0	0	0	0	0	0	0	0	0	0	0	0	0	0	0	0	0	0	0	0	0	0	9937.63	0	0	0	0	0		0	0	0	0	0	0	0	0	0	0	0	0	50276.1	328806	286077	760952	180343	189652	296131	184834	0	0	140401	280802	0	316477	0	0	0	0	0	0	0	0	0	0	0	0	0	0	0	0	0	0	0	0	0	0	0	0	0	0	0	0	0	0	0	0	0		0	0	0	0	0	0	0	0	0	0	507279	0	234406	307074	437836	1.10338e+06	438243	673975	546439	365227	81183.6	100601	154917	209233	0	0	0	0	0	0	0	0	0	0	0	0	0	0	0	0	0	0	0	0	0	0	0	0	0	0	0	0	0	0	0	0	0	0	0		0	0	0	57914.9	0	0	0	0	0	0	0	0	0	0	0	381728	130925	7473.31	0	0	0	0	0	43706.3	0	0	0	0	0	0	0	0	0	0	0	0	0	0	0	0	0	0	0	0	0	0	0	0	0	0	0	13309.5	0	0	0	0	0	0	0		0	0	0	63162	73853.6	362552	386089	0	0	0	157475	0	27230.2	54460.3	94592.2	379042	480958	248714	322195	270122	73806.1	0	67210.1	0	155675	0	0	0	0	0	0	0	0	0	17998.9	8999.44	0	0	0	49002.9	0	0	0	0	0	0	0	0	0	0	0	0	0	0	0	0	0	0	0		0	0	0	0	0	33531.8	0	0	0	0	0	0	0	0	121362	406156	408063	165409	241974	23864.3	27730.7	0	0	63537.9	128900	0	0	0	0	0	0	0	0	0	0	0	0	0	0	0	0	0	0	0	0	0	0	0	0	0	0	0	0	0	0	0	0	0	0		0	0	0	0	0	0	0	0	0	0	0	0	0	0	0	212131	291526	40578.4	0	0	0	0	0	0	0	0	0	0	0	0	0	0	0	0	0	0	0	0	0	0	0	0	0	0	0	0	0	0	0	28936.2	0	0	0	0	0	0	0	0	0		0	0	0	0	0	0	0	0	0	0	0	0	0	0	0	184714	25561.7	0	210460	131561	150244	171735	38738.3	33095.6	0	0	0	0	0	0	0	0	0	0	0	0	0	0	0	0	0	0	0	0	0	0	0	0	0	0	0	0	0	0	0	0		0	0	0	27506.4	0	0	0	0	0	0	0	0	0	0	102594	30436.5	103823	0	0	84291.8	134829	158329	37526.8	35456.7	98106.5	15998.4	11146.1	0	0	0	0	0	0	0	0	0	0	0	0	0	0	0	0	0	0	0	0	0	0	0	0	0	0	0	0	0	1.22282e+06	C1GALT1C1	0	0	0	0	0	0	0	0	0	0	0	0	0.146277	0.16278	0.281154	0.382421	0.345825	0.339193	0.046958	0.251502	0.120795	0	0.0963678	0.192736	0	0	0	0	0	0	0	0	0	0	0	0	0	0	0.0733488	0	0	0	0	0	0	0	0	0	0	0	0	0	0	0	0	0	0	0	0		0	0	0	0	0	0	0	0	0	0	0	0	0.0647277	0.0798506	0.0413812	0.395767	0.580414	0.194326	0.25341	0.145728	0.033579	0	0.0894123	0.178825	0.194526	0	0	0	0	0	0	0	0	0	0	0	0	0	0	0	0	0	0	0	0	0	0	0	0	0	0	0	0	0	0	0	0	0	0		0	0	0	0	0	0.0738836	0	0	0	0	0	0.136655	0.203981	0.331035	0.611872	1	0.378196	0.422557	0.424471	0.233063	0.157878	0.081864	0.143423	0.204982	0.0577341	0.130607	0	0	0	0	0	0	0	0	0	0	0	0	0	0	0	0	0	0	0	0	0	0	0	0	0	0	0	0	0	0	0	0	0		0	0	0	0	0	0	0	0	0	0	0	0	0	0.282701	0.173144	0.578115	0.545869	0.440296	0.598102	0.213043	0.119361	0.109779	0.23906	0.36834	0	0.172522	0	0	0	0.141224	0	0	0	0	0	0	0	0	0	0	0	0	0	0	0	0	0	0	0	0	0	0	0	0.00812684	0	0	0	0	0		0	0	0	0	0	0	0	0	0	0	0	0	0.041115	0.268893	0.23395	0.622295	0.147482	0.155094	0.242171	0.151154	0	0	0.114818	0.229636	0	0.25881	0	0	0	0	0	0	0	0	0	0	0	0	0	0	0	0	0	0	0	0	0	0	0	0	0	0	0	0	0	0	0	0	0		0	0	0	0	0	0	0	0	0	0	0.414845	0	0.191693	0.251121	0.358055	0.902331	0.358388	0.551166	0.44687	0.298677	0.0663907	0.08227	0.126689	0.171108	0	0	0	0	0	0	0	0	0	0	0	0	0	0	0	0	0	0	0	0	0	0	0	0	0	0	0	0	0	0	0	0	0	0	0		0	0	0	0.0473619	0	0	0	0	0	0	0	0	0	0	0	0.312172	0.107069	0.00611156	0	0	0	0	0	0.0357424	0	0	0	0	0	0	0	0	0	0	0	0	0	0	0	0	0	0	0	0	0	0	0	0	0	0	0	0.0108843	0	0	0	0	0	0	0		0	0	0	0.0516529	0.0603964	0.29649	0.315738	0	0	0	0.128781	0	0.0222684	0.0445368	0.077356	0.309975	0.39332	0.203394	0.263486	0.220901	0.0603575	0	0.0549634	0	0.127309	0	0	0	0	0	0	0	0	0	0.0147192	0.0073596	0	0	0	0.0400739	0	0	0	0	0	0	0	0	0	0	0	0	0	0	0	0	0	0	0		0	0	0	0	0	0.0274218	0	0	0	0	0	0	0	0	0.0992478	0.332148	0.333707	0.135269	0.197882	0.0195159	0.0226777	0	0	0.0519603	0.105412	0	0	0	0	0	0	0	0	0	0	0	0	0	0	0	0	0	0	0	0	0	0	0	0	0	0	0	0	0	0	0	0	0	0		0	0	0	0	0	0	0	0	0	0	0	0	0	0	0	0.173477	0.238405	0.0331844	0	0	0	0	0	0	0	0	0	0	0	0	0	0	0	0	0	0	0	0	0	0	0	0	0	0	0	0	0	0	0	0.0236636	0	0	0	0	0	0	0	0	0		0	0	0	0	0	0	0	0	0	0	0	0	0	0	0	0.151056	0.020904	0	0.172111	0.107588	0.122867	0.140442	0.0316796	0.0270651	0	0	0	0	0	0	0	0	0	0	0	0	0	0	0	0	0	0	0	0	0	0	0	0	0	0	0	0	0	0	0	0		0	0	0	0.0224943	0	0	0	0	0	0	0	0	0	0	0.0839001	0.0248905	0.0849048	0	0	0.0689326	0.110261	0.129479	0.0306889	0.028996	0.08023	0.0130833	0.00911515	0	0	0	0	0	0	0	0	0	0	0	0	0	0	0	0	0	0	0	0	0	0	0	0	0	0	0	0	0	Membrane;	FALSE
NA	4764	NA	4571	Q9UL46	0	27.401	8	41.4	239	0	15.795	sp|Q9UL46|PSME2_HUMAN Proteasome activator complex subunit 2 OS=Homo sapiens OX=9606 GN=PSME2 PE=1 SV=4	Q9UL46	Proteasome activator complex subunit 2	PSME2	128020	123170	85193	0	260230	315730	519900	419440	65127	209340	0	0	143840	950430	541270	135970	0	90801	65598	0	0	126010	63005	0	0	451170	331520	852870	1223400	754570	823210	0	997360	0	260400	279835	299270	198270	34722	0	114430	176910	0	0	0	0	0	0	0	0	0	0	0	0	0	0	0	0	0		76868.4	153164	91597.8	13525.7	43947	168800	128452	67678.1	34292	45818.1	0	0	64888.9	33742.5	75737.2	144219	0	0	48023.8	0	42166.8	0	0	0	0	289338	293085	465169	881998	72631.8	682100	36070.5	193224	358346	133012	159484	185956	121953	174268	0	0	0	0	0	0	0	160073	0	115847	103294	130382	109802	145250	122669	109933	142603	98638.4	112947	197067		0	0	0	0	307280	48698.9	258113	0	0	0	64717.3	55428.4	120823	126993	429600	66334.4	138187	29433.8	0	167533	187728	0	0	0	74952.4	360199	0	173383	280001	154318	258097	199663	856345	0	0	50972.7	101945	0	218127	218072	0	0	137719	68859.4	0	0	44644.9	0	87233.6	77274.7	0	0	0	0	0	75268.4	71453.1	67928.8	93021.7		155289	168179	199516	217652	245341	85916.3	118469	87518.5	0	0	287376	0	149682	242582	320375	183454	0	0	125571	0	90104.3	0	0	0	133453	333626	0	640595	703835	0	0	437393	1.04055e+06	109030	79362.9	58613.4	37863.9	0	0	0	62454.7	60978.7	0	0	0	0	0	0	0	0	0	0	0	0	0	0	0	0	0		0	0	0	0	45956.5	111913	0	0	0	0	0	0	69666.5	78675.2	308271	0	0	0	0	149456	0	202825	101413	0	0	0	0	0	111248	82055	61476.4	78606.6	104145	138618	0	125211	250422	187953	0	0	0	0	0	0	0	0	0	86305	0	87413.7	0	111983	106007	100032	115132	91024.9	152635	98597.1	91787.9		69631.4	0	0	0	158873	91442.5	312757	0	0	0	0	0	0	0	0	0	0	124022	0	0	0	0	0	0	0	0	330227	102405	0	0	0	106691	369659	221639	0	0	0	315983	0	0	0	0	0	0	0	0	0	0	0	0	0	0	0	0	0	0	0	0	0		54584.5	0	16405.2	0	62974.3	198979	163120	127262	0	0	0	0	0	0	0	0	62880.3	194584	420504	0	0	0	193869	0	0	0	0	0	0	0	0	0	84420.5	16773.2	0	0	0	0	0	0	0	0	0	0	0	0	0	0	0	0	0	0	0	0	0	0	0	0	0		0	0	55028.6	0	101382	226624	332548	0	0	0	0	0	87825.7	175651	142370	0	0	0	0	0	0	0	0	0	0	0	0	0	0	0	0	0	0	335875	0	0	0	0	0	0	0	0	0	0	0	0	0	0	0	0	0	0	0	0	0	872068	0	0	0		0	0	0	27610.5	115857	244529	266056	145273	0	0	0	0	0	0	0	0	45263.7	271548	371954	0	0	0	0	0	0	0	0	136298	0	121641	38181.9	0	81388.8	69865.3	0	0	0	0	0	0	0	0	0	0	0	0	0	0	0	0	0	0	110080	0	0	0	0	0	0		0	0	0	9171.14	71531.8	142651	0	147643	0	0	0	0	0	0	0	0	0	0	0	0	0	155611	0	0	0	0	0	116799	0	0	0	140305	0	0	0	0	96381.7	0	0	0	0	0	0	0	0	0	0	0	0	0	0	0	0	0	0	0	0	0	0		0	49791.2	58604.2	0	39276.8	0	0	0	99587.2	0	0	0	0	0	0	135857	0	0	0	0	0	0	43412	0	0	0	0	0	0	0	29252.6	79259	0	0	0	0	0	0	0	0	108958	67578.4	0	0	0	0	0	0	0	0	0	0	0	0	0	0		32440.6	89674	44298.8	40954.2	42105	0	0	0	0	0	0	0	0	0	0	0	139784	0	0	0	65004	261425	263356	60384.1	49125.1	0	0	0	0	0	0	90317.5	0	0	0	0	0	0	0	220783	0	0	0	0	0	0	0	0	0	0	0	0	0	0	0	74182	1223400	PSME2	0.104643	0.100678	0.0696363	0	0.21271	0.258076	0.424963	0.342848	0.0532344	0.171113	0	0	0.117574	0.776876	0.442431	0.111141	0	0.0742202	0.0536194	0	0	0.103	0.0514999	0	0	0.368784	0.270983	0.697131	1	0.616781	0.672887	0	0.815236	0	0.212849	0.228735	0.244622	0.162065	0.0283816	0	0.0935344	0.144605	0	0	0	0	0	0	0	0	0	0	0	0	0	0	0	0	0		0.0628318	0.125195	0.0748715	0.0110558	0.035922	0.137976	0.104996	0.0553197	0.02803	0.0374515	0	0	0.0530398	0.0275809	0.0619071	0.117884	0	0	0.0392543	0	0.0344669	0	0	0	0	0.236503	0.239566	0.380227	0.72094	0.0593688	0.557545	0.0294838	0.15794	0.29291	0.108723	0.130361	0.151999	0.0996835	0.142446	0	0	0	0	0	0	0	0.130843	0	0.0946925	0.0844321	0.106574	0.0897515	0.118726	0.100269	0.0898586	0.116563	0.0806264	0.092322	0.161082		0	0	0	0	0.251169	0.0398062	0.21098	0	0	0	0.0528996	0.0453069	0.0987599	0.103803	0.351153	0.0542213	0.112953	0.0240591	0	0.13694	0.153448	0	0	0	0.0612657	0.294424	0	0.141722	0.228871	0.126139	0.210967	0.163203	0.699972	0	0	0.0416648	0.0833297	0	0.178296	0.178251	0	0	0.112571	0.0562853	0	0	0.0364925	0	0.0713043	0.0631639	0	0	0	0	0	0.0615239	0.0584054	0.0555246	0.0760354		0.126932	0.137469	0.163083	0.177908	0.20054	0.0702275	0.0968362	0.0715371	0	0	0.234899	0	0.122349	0.198285	0.261873	0.149955	0	0	0.102641	0	0.0736507	0	0	0	0.109084	0.272704	0	0.523619	0.575311	0	0	0.357522	0.850543	0.0891203	0.0648707	0.0479102	0.0309497	0	0	0	0.0510501	0.0498437	0	0	0	0	0	0	0	0	0	0	0	0	0	0	0	0	0		0	0	0	0	0.0375646	0.0914774	0	0	0	0	0	0	0.056945	0.0643086	0.251979	0	0	0	0	0.122165	0	0.165788	0.082894	0	0	0	0	0	0.0909333	0.0670712	0.0502504	0.0642526	0.0851272	0.113305	0	0.102347	0.204693	0.153632	0	0	0	0	0	0	0	0	0	0.0705452	0	0.0714514	0	0.0915342	0.0866498	0.0817653	0.0941084	0.0744032	0.124763	0.0805927	0.0750269		0.0569163	0	0	0	0.129862	0.0747446	0.255646	0	0	0	0	0	0	0	0	0	0	0.101375	0	0	0	0	0	0	0	0	0.269926	0.0837055	0	0	0	0.0872084	0.302157	0.181166	0	0	0	0.258282	0	0	0	0	0	0	0	0	0	0	0	0	0	0	0	0	0	0	0	0	0		0.044617	0	0.0134095	0	0.0514748	0.162644	0.133334	0.104023	0	0	0	0	0	0	0	0	0.051398	0.159052	0.343717	0	0	0	0.158467	0	0	0	0	0	0	0	0	0	0.0690048	0.0137103	0	0	0	0	0	0	0	0	0	0	0	0	0	0	0	0	0	0	0	0	0	0	0	0	0		0	0	0.0449801	0	0.0828694	0.185241	0.271823	0	0	0	0	0	0.0717882	0.143576	0.116372	0	0	0	0	0	0	0	0	0	0	0	0	0	0	0	0	0	0	0.274542	0	0	0	0	0	0	0	0	0	0	0	0	0	0	0	0	0	0	0	0	0	0.712823	0	0	0		0	0	0	0.0225687	0.0947012	0.199876	0.217473	0.118745	0	0	0	0	0	0	0	0	0.0369983	0.221962	0.304033	0	0	0	0	0	0	0	0	0.11141	0	0.099429	0.0312096	0	0.0665267	0.0571075	0	0	0	0	0	0	0	0	0	0	0	0	0	0	0	0	0	0	0.0899786	0	0	0	0	0	0		0	0	0	0.00749644	0.0584697	0.116602	0	0.120682	0	0	0	0	0	0	0	0	0	0	0	0	0	0.127196	0	0	0	0	0	0.0954711	0	0	0	0.114684	0	0	0	0	0.0787819	0	0	0	0	0	0	0	0	0	0	0	0	0	0	0	0	0	0	0	0	0	0		0	0.040699	0.0479027	0	0.0321046	0	0	0	0.081402	0	0	0	0	0	0	0.111049	0	0	0	0	0	0	0.0354847	0	0	0	0	0	0	0	0.0239109	0.0647858	0	0	0	0	0	0	0	0	0.0890613	0.0552382	0	0	0	0	0	0	0	0	0	0	0	0	0	0		0.0265167	0.073299	0.0362096	0.0334757	0.0344164	0	0	0	0	0	0	0	0	0	0	0	0.114259	0	0	0	0.0531339	0.213687	0.215265	0.0493576	0.0401546	0	0	0	0	0	0	0.073825	0	0	0	0	0	0	0	0.180467	0	0	0	0	0	0	0	0	0	0	0	0	0	0	0	0.0606359		FALSE
NA	4234	NA	1484	P49810	0	50.14	6	17.4	448	0	59.961	sp|P49810|PSN2_HUMAN Presenilin-2 OS=Homo sapiens OX=9606 GN=PSEN2 PE=1 SV=1;sp|P49810-3|PSN2_HUMAN Isoform 3 of Presenilin-2 OS=Homo sapiens OX=9606 GN=PSEN2;sp|P49810-2|PSN2_HUMAN Isoform 2 of Presenilin-2 OS=Homo sapiens OX=9606 GN=PSEN2	P49810	Presenilin-2	PSEN2	0	0	0	0	0	0	0	0	0	0	0	0	0	0	0	0	0	0	0	0	0	86536	43268	0	78252	71680	479540	335480	238110	0	57251	0	0	0	0	0	0	0	0	0	0	0	229580	114790	0	0	0	0	0	0	0	0	0	0	0	0	0	0	0		0	0	0	0	0	0	0	0	0	0	0	0	0	0	0	0	0	0	0	0	0	0	0	0	98079.3	110763	332315	167359	0	0	0	0	0	0	0	0	0	0	0	0	709092	0	0	0	0	0	0	0	0	0	0	0	0	0	0	0	0	0	0		0	0	0	0	0	0	0	0	0	0	0	0	0	0	0	0	0	0	0	0	0	0	49334.6	98669.3	0	153749	452752	362235	265157	0	100885	94995.2	34753	0	0	0	0	0	0	0	0	0	0	0	0	0	0	0	0	0	0	0	0	0	0	0	0	0	0		0	0	0	0	0	0	0	0	0	0	0	0	0	0	0	0	0	0	0	0	0	0	53401.8	106804	0	391864	531453	370673	305152	120640	82144.6	0	47504.5	0	0	0	0	0	0	0	0	0	0	0	0	0	0	0	0	0	0	0	0	0	0	0	0	0	0		0	0	0	0	0	0	0	0	0	0	0	0	0	182380	0	0	0	0	0	0	0	0	0	0	0	348874	245127	123149	0	0	0	0	0	0	0	0	0	0	0	0	0	0	0	0	0	0	0	0	0	0	0	0	0	0	0	0	0	0	0		0	0	0	0	0	0	0	0	0	0	0	0	0	0	0	0	0	0	0	0	0	0	0	0	154577	183940	295634	405172	81831.7	114909	0	0	0	0	0	77846.3	155693	0	0	0	0	0	0	0	0	0	0	0	0	0	0	0	0	0	0	0	0	0	0		0	11018.8	0	0	0	0	43049.9	86099.8	43344.8	0	0	0	0	0	0	0	0	0	0	0	0	0	0	0	0	0	0	0	0	0	0	0	0	0	0	0	0	0	0	0	0	0	0	0	0	0	0	0	0	0	0	0	0	0	0	0	0	0	0		0	0	0	0	0	0	0	0	0	0	0	0	0	0	0	0	0	0	0	0	0	0	0	0	0	0	0	0	32703.1	0	0	0	0	0	0	0	0	0	0	0	0	0	0	0	0	0	0	0	0	33575.1	0	0	0	0	0	0	0	0	0		0	0	0	0	0	0	0	0	0	0	0	0	0	0	0	0	0	0	0	0	0	0	0	0	0	0	0	227259	69750.9	0	0	0	0	0	0	0	0	0	0	0	0	0	350649	0	0	0	0	0	0	0	0	0	0	0	0	0	0	0	0		0	0	0	0	0	0	0	0	0	0	0	0	0	0	0	0	0	0	0	0	0	0	0	0	0	0	0	0	0	0	0	0	0	0	0	0	0	0	0	0	0	0	0	0	0	0	0	0	0	0	0	0	0	0	0	0	0	0	0		0	0	0	0	0	0	0	0	0	0	0	0	0	0	0	0	0	0	0	0	0	0	0	0	0	870907	119875	162070	117428	0	0	0	0	0	0	0	0	0	0	0	0	0	0	0	0	0	0	0	0	0	0	0	0	0	0	0		0	0	0	0	0	0	0	0	0	0	0	0	0	0	0	0	0	0	0	0	0	0	0	0	164464	1.22919e+06	282945	91203.3	76032.3	60631.5	128343	0	0	0	0	0	0	0	0	0	0	0	0	0	75583.5	0	0	19690.7	34496.5	0	0	0	0	0	0	0	1.22919e+06	PSEN2	0	0	0	0	0	0	0	0	0	0	0	0	0	0	0	0	0	0	0	0	0	0.0704006	0.0352003	0	0.0636613	0.0583147	0.390126	0.272927	0.193712	0	0.0465761	0	0	0	0	0	0	0	0	0	0	0	0.186773	0.0933864	0	0	0	0	0	0	0	0	0	0	0	0	0	0	0		0	0	0	0	0	0	0	0	0	0	0	0	0	0	0	0	0	0	0	0	0	0	0	0	0.0797916	0.0901102	0.270352	0.136153	0	0	0	0	0	0	0	0	0	0	0	0	0.576876	0	0	0	0	0	0	0	0	0	0	0	0	0	0	0	0	0	0		0	0	0	0	0	0	0	0	0	0	0	0	0	0	0	0	0	0	0	0	0	0	0.0401358	0.0802716	0	0.125081	0.368333	0.294693	0.215716	0	0.0820738	0.0772825	0.0282731	0	0	0	0	0	0	0	0	0	0	0	0	0	0	0	0	0	0	0	0	0	0	0	0	0	0		0	0	0	0	0	0	0	0	0	0	0	0	0	0	0	0	0	0	0	0	0	0	0.0434446	0.0868892	0	0.318798	0.432359	0.301558	0.248253	0.0981457	0.066828	0	0.0386469	0	0	0	0	0	0	0	0	0	0	0	0	0	0	0	0	0	0	0	0	0	0	0	0	0	0		0	0	0	0	0	0	0	0	0	0	0	0	0	0.148373	0	0	0	0	0	0	0	0	0	0	0	0.283823	0.199421	0.100187	0	0	0	0	0	0	0	0	0	0	0	0	0	0	0	0	0	0	0	0	0	0	0	0	0	0	0	0	0	0	0		0	0	0	0	0	0	0	0	0	0	0	0	0	0	0	0	0	0	0	0	0	0	0	0	0.125755	0.149643	0.24051	0.329624	0.0665735	0.093483	0	0	0	0	0	0.0633312	0.126662	0	0	0	0	0	0	0	0	0	0	0	0	0	0	0	0	0	0	0	0	0	0		0	0.00896423	0	0	0	0	0.0350229	0.0700458	0.0352628	0	0	0	0	0	0	0	0	0	0	0	0	0	0	0	0	0	0	0	0	0	0	0	0	0	0	0	0	0	0	0	0	0	0	0	0	0	0	0	0	0	0	0	0	0	0	0	0	0	0		0	0	0	0	0	0	0	0	0	0	0	0	0	0	0	0	0	0	0	0	0	0	0	0	0	0	0	0	0.0266053	0	0	0	0	0	0	0	0	0	0	0	0	0	0	0	0	0	0	0	0	0.0273147	0	0	0	0	0	0	0	0	0		0	0	0	0	0	0	0	0	0	0	0	0	0	0	0	0	0	0	0	0	0	0	0	0	0	0	0	0.184885	0.0567453	0	0	0	0	0	0	0	0	0	0	0	0	0	0.285267	0	0	0	0	0	0	0	0	0	0	0	0	0	0	0	0		0	0	0	0	0	0	0	0	0	0	0	0	0	0	0	0	0	0	0	0	0	0	0	0	0	0	0	0	0	0	0	0	0	0	0	0	0	0	0	0	0	0	0	0	0	0	0	0	0	0	0	0	0	0	0	0	0	0	0		0	0	0	0	0	0	0	0	0	0	0	0	0	0	0	0	0	0	0	0	0	0	0	0	0	0.708519	0.097523	0.13185	0.0955323	0	0	0	0	0	0	0	0	0	0	0	0	0	0	0	0	0	0	0	0	0	0	0	0	0	0	0		0	0	0	0	0	0	0	0	0	0	0	0	0	0	0	0	0	0	0	0	0	0	0	0	0.133798	1	0.230188	0.0741977	0.0618555	0.0493262	0.104413	0	0	0	0	0	0	0	0	0	0	0	0	0	0.0614903	0	0	0.0160192	0.0280643	0	0	0	0	0	0	0	Endoplasmic reticulum membrane;Golgi apparatus membrane;	FALSE
NA	3201	NA	2155	Q13530-2	0	46.821	7	14.4	418	0	9.5159	sp|Q13530-2|SERC3_HUMAN Isoform 2 of Serine incorporator 3 OS=Homo sapiens OX=9606 GN=SERINC3;sp|Q13530|SERC3_HUMAN Serine incorporator 3 OS=Homo sapiens OX=9606 GN=SERINC3 PE=1 SV=2	Q13530-2	Isoform 2 of Serine incorporator 3	SERINC3	2620.1	0	0	0	0	38901	24169	30562	75418	580800	68063	1016300	19001	148100	169150	227740	0	0	0	0	11785	7057	3528.5	0	0	17952	0	5314.6	0	0	0	0	0	0	0	0	0	0	0	0	0	0	0	0	0	0	0	0	0	0	0	0	0	0	0	0	0	1504.5	0		0	0	0	0	0	11457.1	20831.8	0	52808.1	0	65358.9	55474.9	0	25406.5	288551	454731	104142	0	5716.52	7404.52	0	0	0	0	10472.7	8105.09	5615.63	83890.7	0	0	0	0	0	0	0	0	0	0	0	0	8189.64	0	0	0	0	0	0	0	0	0	0	0	0	0	0	0	0	0	0		0	0	0	0	0	0	48840.1	27690.4	55894.1	26307.4	0	296281	153983	388593	646385	301811	50924.4	0	0	0	0	0	12651.7	25303.5	53676.4	47010.8	16143.3	0	0	0	0	0	955724	0	0	0	0	0	0	0	0	0	0	0	0	0	0	0	0	0	0	0	0	0	0	2089.3	0	0	0		49978.2	0	22641.8	0	0	8614.44	15290.4	32553.1	186793	0	61738	0	0	197002	273596	568216	14550.5	0	11392.7	0	6047.6	0	0	0	0	0	0	78982.6	0	0	0	0	0	0	0	0	0	0	0	0	0	0	0	0	0	0	0	0	0	0	0	0	0	0	0	0	0	8017.11	16034.2		0	0	0	0	0	0	26068.4	49068.1	51711.7	74436.1	49627.4	51825.9	15370.8	34207.9	533608	213197	4438.98	0	0	0	0	0	0	0	0	7282.67	0	0	0	0	0	0	0	0	0	0	0	0	0	0	0	0	0	0	0	0	0	0	18797.3	0	0	0	0	0	0	0	0	0	0		0	0	0	0	0	22136.7	0	80594.2	73713.2	67246.7	49924.5	0	0	173720	379924	51662.4	0	0	0	0	0	0	54893.4	109787	0	0	0	0	0	0	0	0	0	0	0	0	0	0	0	0	248062	0	0	0	0	0	0	0	0	0	0	0	0	0	0	0	0	0	0		0	0	0	0	43690.3	0	231869	463738	0	0	0	0	0	0	0	288253	197051	0	0	0	0	0	45142.1	0	0	0	0	48939.3	0	0	0	0	0	0	0	2620.72	5241.43	0	0	0	0	0	20918.3	0	0	0	0	0	0	4355.37	0	0	0	0	0	0	0	0	0		0	0	0	0	0	0	0	27828.4	0	0	0	154055	77027.6	0	54169	453433	88744.2	0	0	0	0	0	0	0	0	0	0	0	0	0	0	0	0	0	0	0	0	0	0	0	0	0	0	0	0	0	0	0	0	0	0	0	0	0	0	0	0	0	0		0	0	0	0	0	21341	72757.3	0	0	0	68479.7	32219.3	28845.8	25472.4	127298	1.23033e+06	279137	0	9145.67	0	4146.98	0	0	0	0	6156.5	0	0	108713	98054.3	0	0	0	0	0	0	0	3623.56	0	0	0	0	0	0	0	0	0	0	0	0	0	0	0	0	0	0	0	14839.4	29678.8		2051.15	0	0	0	0	0	57131.7	0	0	71566.9	104532	77147.4	47379	17610.6	45004.3	363051	17757.6	0	0	0	0	0	0	0	0	0	0	0	0	81670.7	0	0	0	0	6731.39	0	0	0	0	0	0	0	0	0	0	0	0	0	0	0	0	0	0	0	0	0	0	0	0		0	0	0	0	0	0	0	47513.6	0	0	0	0	0	0	0	146120	265340	210902	0	0	0	0	0	0	0	0	0	0	91190.8	0	0	0	0	0	0	0	0	0	0	0	0	0	0	0	0	0	0	0	0	0	0	0	0	0	0	0		0	0	0	0	0	0	0	0	0	0	0	0	20554.8	0	0	6877.82	15974.2	638858	22813	0	0	0	0	0	0	0	0	115130	188742	0	0	0	0	0	0	0	0	0	0	0	0	0	0	0	0	0	0	0	0	0	0	0	0	0	0	0	1.23033e+06	SERINC3	0.00212958	0	0	0	0	0.0316182	0.0196443	0.0248404	0.0612988	0.472067	0.0553207	0.826036	0.0154438	0.120374	0.137483	0.185104	0	0	0	0	0.0095787	0.00573584	0.00286792	0	0	0.0145912	0	0.00431964	0	0	0	0	0	0	0	0	0	0	0	0	0	0	0	0	0	0	0	0	0	0	0	0	0	0	0	0	0	0.00122284	0		0	0	0	0	0	0.00931223	0.0169318	0	0.0429217	0	0.0531229	0.0450893	0	0.0206501	0.234531	0.369599	0.084645	0	0.00464631	0.0060183	0	0	0	0	0.00851207	0.00658771	0.00456431	0.0681853	0	0	0	0	0	0	0	0	0	0	0	0	0.00665644	0	0	0	0	0	0	0	0	0	0	0	0	0	0	0	0	0	0		0	0	0	0	0	0	0.0396966	0.0225064	0.04543	0.0213823	0	0.240813	0.125155	0.315843	0.525374	0.245308	0.0413907	0	0	0	0	0	0.0102832	0.0205663	0.0436275	0.0382098	0.013121	0	0	0	0	0	0.776801	0	0	0	0	0	0	0	0	0	0	0	0	0	0	0	0	0	0	0	0	0	0	0.00169816	0	0	0		0.0406216	0	0.0184029	0	0	0.00700171	0.0124279	0.0264588	0.151823	0	0.0501799	0	0	0.160121	0.222375	0.461839	0.0118265	0	0.00925983	0	0.00491541	0	0	0	0	0	0	0.0641961	0	0	0	0	0	0	0	0	0	0	0	0	0	0	0	0	0	0	0	0	0	0	0	0	0	0	0	0	0	0.0065162	0.0130324		0	0	0	0	0	0	0.0211881	0.0398819	0.0420306	0.0605007	0.0403365	0.0421234	0.0124932	0.0278037	0.43371	0.173284	0.00360795	0	0	0	0	0	0	0	0	0.00591926	0	0	0	0	0	0	0	0	0	0	0	0	0	0	0	0	0	0	0	0	0	0	0.0152782	0	0	0	0	0	0	0	0	0	0		0	0	0	0	0	0.0179925	0	0.0655059	0.0599132	0.0546573	0.040578	0	0	0.141198	0.308797	0.0419906	0	0	0	0	0	0	0.0446166	0.0892333	0	0	0	0	0	0	0	0	0	0	0	0	0	0	0	0	0.201622	0	0	0	0	0	0	0	0	0	0	0	0	0	0	0	0	0	0		0	0	0	0	0.0355109	0	0.18846	0.376921	0	0	0	0	0	0	0	0.234288	0.16016	0	0	0	0	0	0.0366909	0	0	0	0	0.0397773	0	0	0	0	0	0	0	0.00213008	0.00426017	0	0	0	0	0	0.0170021	0	0	0	0	0	0	0.00353999	0	0	0	0	0	0	0	0	0		0	0	0	0	0	0	0	0.0226186	0	0	0	0.125214	0.0626071	0	0.0440279	0.368545	0.0721302	0	0	0	0	0	0	0	0	0	0	0	0	0	0	0	0	0	0	0	0	0	0	0	0	0	0	0	0	0	0	0	0	0	0	0	0	0	0	0	0	0	0		0	0	0	0	0	0.0173457	0.0591362	0	0	0	0.0556595	0.0261874	0.0234455	0.0207036	0.103466	1	0.226879	0	0.00743349	0	0.00337062	0	0	0	0	0.00500393	0	0	0.0883608	0.0796973	0	0	0	0	0	0	0	0.00294519	0	0	0	0	0	0	0	0	0	0	0	0	0	0	0	0	0	0	0	0.0120613	0.0241225		0.00166715	0	0	0	0	0	0.0464359	0	0	0.0581686	0.0849623	0.0627044	0.038509	0.0143137	0.0365789	0.295083	0.0144332	0	0	0	0	0	0	0	0	0	0	0	0	0.0663809	0	0	0	0	0.00547119	0	0	0	0	0	0	0	0	0	0	0	0	0	0	0	0	0	0	0	0	0	0	0	0		0	0	0	0	0	0	0	0.0386185	0	0	0	0	0	0	0	0.118764	0.215665	0.171418	0	0	0	0	0	0	0	0	0	0	0.0741187	0	0	0	0	0	0	0	0	0	0	0	0	0	0	0	0	0	0	0	0	0	0	0	0	0	0	0		0	0	0	0	0	0	0	0	0	0	0	0	0.0167067	0	0	0.0055902	0.0129836	0.519256	0.0185421	0	0	0	0	0	0	0	0	0.0935765	0.153407	0	0	0	0	0	0	0	0	0	0	0	0	0	0	0	0	0	0	0	0	0	0	0	0	0	0	0		FALSE
NA	1036	NA	4264	Q9NV66	0	83.701	7	6.6	732	0.0006728	3.2894	sp|Q9NV66|TYW1_HUMAN S-adenosyl-L-methionine-dependent tRNA 4-demethylwyosine synthase TYW1 OS=Homo sapiens OX=9606 GN=TYW1 PE=2 SV=2;sp|Q9NV66-2|TYW1_HUMAN Isoform 2 of S-adenosyl-L-methionine-dependent tRNA 4-demethylwyosine synthase TYW1 OS=Homo sapiens	Q9NV66	S-adenosyl-L-methionine-dependent tRNA 4-demethylwyosine synthase TYW1	TYW1	0	0	0	0	0	0	0	0	0	0	0	0	67727	0	0	0	0	40545	0	81361	139160	110470	309190	507910	103160	105200	62828	68930	171440	69764	73297	201590	0	49786	62931	57983.5	53036	47166	22022	0	28318	0	0	0	0	0	0	0	0	0	0	0	20076	0	0	14902	11295	15378	23975		0	0	0	0	0	0	0	0	0	0	0	0	91571.6	102840	54764.7	0	102124	0	71394	117646	81875.5	96428.4	79969.4	63510.5	56955.5	0	90182.7	48533.9	25652.8	47480.4	0	32845.4	41659.3	0	0	0	0	31818.1	0	0	0	0	0	0	32276.7	0	0	0	0	0	16665.1	8656.8	32515.2	0	5934.73	0	0	6299.34	0		0	0	0	0	0	0	0	0	0	0	0	0	73678.6	36681.3	0	97897	0	40465.4	89706.4	151861	226778	62370.9	61849.1	61327.2	121345	315720	211169	58572.1	148382	187954	95580.2	141463	67634.7	55274	122984	99349.9	75716.1	75016.4	64802.4	47157.5	0	0	0	33207	66414	66214.3	52054.7	0	0	0	0	0	17985.7	0	6108.23	0	0	5260.93	0		0	0	0	0	0	0	0	0	0	0	70234	123080	0	51427.1	63172.7	130939	0	0	0	150623	0	122986	61493.1	0	0	144990	168489	0	85528.3	46807.2	0	0	0	120251	146794	113402	80008.7	49637.9	43313.9	0	0	0	0	0	0	0	0	25436.4	0	0	25596.2	0	0	0	0	14820	16667.1	17303.3	17939.4		0	0	0	0	0	0	0	0	0	0	0	0	132955	0	36154.1	58491	0	0	0	0	60690.6	52865.1	26432.5	0	119136	102664	73433.7	0	0	0	0	0	105049	0	34344	28426.4	22508.9	0	0	0	0	0	0	0	0	0	23869.9	0	0	0	0	0	0	0	0	0	0	0	0		0	0	0	0	0	0	0	0	0	0	0	0	0	0	0	0	0	87936.4	0	80092.3	120840	90738.6	88200.2	85661.9	0	246042	191793	92054.5	75455.7	75614	44989.4	66062	48258.8	0	0	43069.8	86139.7	0	74949.2	461667	0	0	0	433525	867049	0	0	0	0	0	0	0	29084.8	58169.6	33966.3	17780.5	48932.6	0	0		0	0	0	0	0	0	0	0	0	0	0	0	77055.1	41152.9	144978	226562	91354.5	69490.5	65137.3	63128.6	86517.6	0	78113.3	68632.4	0	0	0	0	0	0	42721.3	0	0	0	1.2314e+06	1.16567e+06	1.09995e+06	707149	639112	0	0	0	0	0	1.07641e+06	995257	839706	588525	0	459705	512469	16913	92744.5	20919.1	16372.3	0	0	0	16186.7		0	0	0	0	0	0	0	0	221664	939392	84406.8	0	0	0	0	184450	59291.6	516624	292460	0	0	58948.6	62143.3	0	0	0	0	0	0	0	0	0	81290.7	0	0	32536.7	65073.4	141055	55925.4	0	0	0	73981.7	0	0	27518.4	28256.1	0	96309.3	34058.6	0	0	19071.3	64180.7	52838.2	23850.5	0	0	0		0	0	0	0	0	0	0	0	0	0	0	151013	99350.9	47689.2	95028.8	48244.1	0	0	0	0	0	0	58101.6	30489.2	59430	127305	0	22136.1	0	0	68136.5	0	0	0	0	0	61043.2	145464	0	16176.1	8088.03	0	0	0	0	0	0	0	0	0	0	0	0	0	0	0	4599.15	7324.01	10048.9		0	0	30921.3	0	0	0	0	0	0	0	0	101871	50935.6	0	0	0	0	0	0	0	0	63312.3	0	88259.5	0	135488	0	0	0	0	0	0	0	0	0	0	30634.9	0	20218.8	0	0	0	0	0	11667.3	0	14152.3	0	0	0	0	0	7963.31	0	0	0	0	0	0		0	0	0	0	0	0	0	0	0	0	0	0	48135.6	49053	0	77599.3	127436	77436.5	46216.5	0	83154.4	44823.7	30034.9	0	0	0	0	0	0	22600.9	27529.1	27705.9	0	91362.6	30742.8	0	0	8984.86	0	0	0	0	0	0	0	0	0	0	0	0	0	0	0	69607.9	0	0		0	0	0	0	0	0	0	0	0	0	0	0	0	0	38069.2	0	0	259319	0	0	194374	167313	150323	73930.5	41046.1	80801	44704.9	89908	37233.5	38776.3	0	0	0	0	137277	12011.1	49642.4	51299.7	94546.3	0	0	0	0	0	0	141707	121089	0	0	242070	0	59880.1	62850.3	0	0	0	1.2314e+06	TYW1	0	0	0	0	0	0	0	0	0	0	0	0	0.0550001	0	0	0	0	0.032926	0	0.0660721	0.11301	0.0897111	0.251089	0.412466	0.0837748	0.0854314	0.0510217	0.0559771	0.139224	0.0566543	0.0595234	0.163708	0	0.0404305	0.0511054	0.0470876	0.0430698	0.0383028	0.0178838	0	0.0229966	0	0	0	0	0	0	0	0	0	0	0	0.0163034	0	0	0.0121017	0.00917251	0.0124883	0.0194698		0	0	0	0	0	0	0	0	0	0	0	0	0.074364	0.0835149	0.0444737	0	0.0829332	0	0.0579781	0.0955389	0.0664899	0.0783081	0.064942	0.051576	0.0462528	0	0.0732361	0.0394137	0.0208323	0.0385582	0	0.0266733	0.0338309	0	0	0	0	0.0258391	0	0	0	0	0	0	0.0262115	0	0	0	0	0	0.0135335	0.00703007	0.0264051	0	0.00481951	0	0	0.0051156	0		0	0	0	0	0	0	0	0	0	0	0	0	0.0598333	0.0297884	0	0.0795008	0	0.0328614	0.0728493	0.123324	0.184163	0.0506505	0.0502267	0.0498029	0.0985429	0.256392	0.171487	0.0475655	0.120499	0.152635	0.0776193	0.11488	0.0549252	0.0448872	0.0998732	0.0806806	0.061488	0.0609198	0.0526251	0.0382959	0	0	0	0.0269669	0.0539338	0.0537717	0.0422729	0	0	0	0	0	0.014606	0	0.0049604	0	0	0.00427233	0		0	0	0	0	0	0	0	0	0	0	0.057036	0.0999517	0	0.0417632	0.0513016	0.106334	0	0	0	0.122319	0	0.0998753	0.0499376	0	0	0.117744	0.136827	0	0.0694563	0.0380114	0	0	0	0.097654	0.11921	0.0920918	0.0649739	0.0403102	0.0351746	0	0	0	0	0	0	0	0	0.0206565	0	0	0.0207863	0	0	0	0	0.0120351	0.0135351	0.0140517	0.0145683		0	0	0	0	0	0	0	0	0	0	0	0	0.107971	0	0.0293602	0.0474997	0	0	0	0	0.0492859	0.042931	0.0214655	0	0.0967486	0.0833722	0.0596345	0	0	0	0	0	0.0853085	0	0.0278902	0.0230847	0.0182791	0	0	0	0	0	0	0	0	0	0.0193844	0	0	0	0	0	0	0	0	0	0	0	0		0	0	0	0	0	0	0	0	0	0	0	0	0	0	0	0	0	0.0714119	0	0.0650418	0.0981325	0.0736875	0.0716261	0.0695648	0	0.199807	0.155753	0.0747561	0.0612765	0.061405	0.0365353	0.053648	0.0391903	0	0	0.0349764	0.0699528	0	0.0608652	0.374913	0	0	0	0.352059	0.704118	0	0	0	0	0	0	0	0.0236193	0.0472387	0.0275835	0.0144393	0.0397375	0	0		0	0	0	0	0	0	0	0	0	0	0	0	0.0625754	0.0334197	0.117735	0.183988	0.0741877	0.0564322	0.052897	0.0512658	0.0702597	0	0.0634347	0.0557354	0	0	0	0	0	0	0.0346933	0	0	0	1	0.946627	0.893253	0.574266	0.519013	0	0	0	0	0	0.874135	0.808234	0.681913	0.477933	0	0.37332	0.416169	0.0137348	0.0753165	0.0169881	0.0132957	0	0	0	0.013145		0	0	0	0	0	0	0	0	0.18001	0.762867	0.0685456	0	0	0	0	0.149789	0.0481499	0.419543	0.237502	0	0	0.0478713	0.0504657	0	0	0	0	0	0	0	0	0	0.066015	0	0	0.0264226	0.0528452	0.114549	0.0454162	0	0	0	0.0600795	0	0	0.0223473	0.0229464	0	0.0782114	0.0276585	0	0	0.0154876	0.0521203	0.0429091	0.0193687	0	0	0		0	0	0	0	0	0	0	0	0	0	0	0.122635	0.0806814	0.0387277	0.0771715	0.0391783	0	0	0	0	0	0	0.0471835	0.0247598	0.0482623	0.103382	0	0.0179764	0	0	0.0553327	0	0	0	0	0	0.0495723	0.118129	0	0.0131363	0.00656817	0	0	0	0	0	0	0	0	0	0	0	0	0	0	0	0.0037349	0.00594772	0.00816054		0	0	0.0251107	0	0	0	0	0	0	0	0	0.0827282	0.0413641	0	0	0	0	0	0	0	0	0.051415	0	0.0716743	0	0.110028	0	0	0	0	0	0	0	0	0	0	0.0248782	0	0.0164194	0	0	0	0	0	0.00947488	0	0.0114929	0	0	0	0	0	0.00646689	0	0	0	0	0	0		0	0	0	0	0	0	0	0	0	0	0	0	0.0390902	0.0398352	0	0.0630173	0.103489	0.062885	0.0375318	0	0.0675285	0.0364007	0.0243909	0	0	0	0	0	0	0.0183538	0.022356	0.0224995	0	0.0741943	0.0249658	0	0	0.00729648	0	0	0	0	0	0	0	0	0	0	0	0	0	0	0	0.0565276	0	0		0	0	0	0	0	0	0	0	0	0	0	0	0	0	0.0309155	0	0	0.210589	0	0	0.157849	0.135873	0.122075	0.0600379	0.033333	0.0656173	0.0363042	0.073013	0.0302368	0.0314896	0	0	0	0	0.111481	0.00975407	0.0403139	0.0416597	0.0767797	0	0	0	0	0	0	0.115078	0.0983347	0	0	0.196581	0	0.0486278	0.0510399	0	0	0		FALSE
NA	2011	NA	2928	Q8IUH5	0	72.639	7	13.4	632	0	10.447	sp|Q8IUH5|ZDH17_HUMAN Palmitoyltransferase ZDHHC17 OS=Homo sapiens OX=9606 GN=ZDHHC17 PE=1 SV=2;sp|Q8IUH5-3|ZDH17_HUMAN Isoform 3 of Palmitoyltransferase ZDHHC17 OS=Homo sapiens OX=9606 GN=ZDHHC17	Q8IUH5	Palmitoyltransferase ZDHHC17	ZDHHC17	0	0	0	0	0	0	0	0	0	0	0	145890	254330	322480	150310	362730	573280	465620	339030	285630	347830	214060	165770	117480	1156000	104740	66416	80565	121420	22120	161970	79928	62494	338900	71254	35627	0	0	0	69074	0	0	84018	42009	0	4693	59136	46108	7351	0	13647	0	0	0	0	0	2093	47715	0		0	0	0	0	0	0	0	0	0	98149.2	0	0	0	0	0	112169	90593.2	605457	163253	35672.1	228697	19831.6	48490.2	77148.8	99782.7	78193.6	10610.7	0	0	12342.9	451979	47690.9	10996.8	0	28045.4	14022.7	0	79609.5	0	0	0	0	0	0	0	0	0	0	0	0	0	0	0	18207.7	0	0	0	0	0		0	0	0	0	0	0	42694.8	0	0	0	0	0	69478	87865.5	239641	476489	685981	524697	300922	437198	73280.8	270882	156173	41463.1	75564.8	60363.1	144654	218127	31267.8	23151.3	93988.9	0	61257.8	0	0	0	0	34549.5	0	0	0	0	73385.3	36692.7	0	0	0	116033	0	0	0	0	0	0	0	0	0	0	0		0	0	0	0	0	26837.6	133750	0	0	0	0	0	0	0	36942.2	321187	775247	894585	396299	101372	194540	116721	105807	94891.8	29233.9	174908	152660	151255	191807	239347	131043	132435	39452	354766	100293	86252.1	72211.3	44150.5	0	0	21520.3	7914.89	0	14495.1	0	37256.8	3962.99	21187.7	0	0	19082.8	0	0	0	8763.45	0	0	0	0		0	0	0	0	0	0	0	0	0	0	0	0	0	0	29128.3	181168	705199	252101	42370.1	109917	158537	0	51560.7	103121	104383	0	0	40753.8	199884	0	803541	147509	0	0	0	0	0	0	0	0	0	8546.85	0	0	0	0	0	0	40441.8	0	39399.7	0	0	0	0	0	0	0	0		0	0	0	0	0	0	0	0	0	0	0	0	0	0	25556.9	315621	469113	484231	266406	56497.9	247113	244927	145055	45183.9	125178	147060	44956.3	247942	222483	43892.1	0	0	0	0	0	26395.7	52791.4	0	50952.5	0	0	0	0	25229	50458	0	0	0	0	6263.43	0	0	0	0	0	0	0	0	0		20077.9	0	0	0	0	0	0	0	0	0	0	0	0	0	0	114824	377116	237538	610163	0	83617.1	0	29807.9	0	124473	0	108259	0	0	0	0	0	0	0	0	61023.5	122047	0	0	0	0	0	0	0	0	54913.9	0	0	4420.45	0	0	23581.8	0	0	0	0	0	0	0		0	0	0	0	0	0	0	0	0	0	0	0	0	0	12370.6	27336.6	961110	1.1332e+06	550472	26681.5	150410	0	33335.4	0	18240.6	780650	15334.4	28702.5	13917.9	18937.9	0	0	12050.9	0	0	67178.1	134356	141173	0	0	0	0	0	45459	36709.8	0	32494.4	0	40669.1	0	0	0	0	46345.5	0	0	0	0	0		0	0	0	0	0	0	0	0	0	0	0	0	0	0	0	325670	403067	337981	171740	101448	0	139394	146799	118629	0	119480	99948.4	6155.74	0	0	0	0	0	0	0	0	0	0	0	0	0	0	0	0	0	0	0	0	0	0	0	0	0	0	0	0	0	4666.59	9333.17		0	0	0	0	0	0	0	0	260654	0	0	0	0	0	0	0	21679.4	280932	197665	0	0	0	0	109510	0	73387.4	0	0	0	0	0	45516.1	0	70950.7	47772.2	0	0	0	0	0	0	0	0	107018	0	0	0	0	0	0	0	0	0	0	0	0	0	0	0		0	0	0	158927	0	0	0	0	52941.1	0	0	0	0	0	0	204207	231606	61363.7	143681	0	142036	0	213668	127060	1.23246e+06	48807.5	40722.8	0	60907.9	46021.8	21821.8	41685.2	0	0	0	0	0	0	0	0	0	0	0	41126.3	0	0	0	0	0	0	0	0	0	0	0	0		0	0	0	0	0	0	0	0	0	0	0	2894.64	0	0	0	0	160410	297796	87158.4	66128.9	323846	319333	168717	118532	0	43337.7	0	0	80188.4	0	68291.8	63931.8	0	0	38301.6	44071.4	52792.3	0	0	0	0	0	0	0	0	0	0	0	0	0	0	0	2714.71	0	0	0	1.23246e+06	ZDHHC17	0	0	0	0	0	0	0	0	0	0	0	0.118373	0.206359	0.261655	0.121959	0.294313	0.46515	0.377796	0.275083	0.231756	0.282224	0.173685	0.134503	0.0953214	0.93796	0.0849843	0.0538889	0.0653691	0.0985182	0.0179478	0.13142	0.0648523	0.0507066	0.274978	0.0578143	0.0289072	0	0	0	0.0560455	0	0	0.0681708	0.0340854	0	0.00380782	0.047982	0.0374113	0.00596448	0	0.011073	0	0	0	0	0	0.00169823	0.0387152	0		0	0	0	0	0	0	0	0	0	0.0796367	0	0	0	0	0	0.0910123	0.0735059	0.491258	0.132461	0.0289438	0.185561	0.0160911	0.0393442	0.0625973	0.0809621	0.063445	0.00860935	0	0	0.0100148	0.366728	0.0386957	0.00892263	0	0.0227556	0.0113778	0	0.0645939	0	0	0	0	0	0	0	0	0	0	0	0	0	0	0	0.0147735	0	0	0	0	0		0	0	0	0	0	0	0.0346419	0	0	0	0	0	0.0563733	0.0712926	0.194441	0.386616	0.556594	0.42573	0.244163	0.354735	0.0594588	0.219789	0.126716	0.0336425	0.061312	0.0489776	0.11737	0.176985	0.0253701	0.0187846	0.0762611	0	0.0497036	0	0	0	0	0.0280329	0	0	0	0	0.0595436	0.0297718	0	0	0	0.0941475	0	0	0	0	0	0	0	0	0	0	0		0	0	0	0	0	0.0217756	0.108522	0	0	0	0	0	0	0	0.0299743	0.260606	0.629023	0.725852	0.32155	0.0822514	0.157847	0.0947059	0.0858498	0.0769936	0.0237199	0.141918	0.123865	0.122725	0.155629	0.194202	0.106326	0.107455	0.0320107	0.287852	0.0813759	0.0699835	0.0585911	0.035823	0	0	0.0174612	0.00642201	0	0.0117611	0	0.0302295	0.0032155	0.0171914	0	0	0.0154834	0	0	0	0.00711052	0	0	0	0		0	0	0	0	0	0	0	0	0	0	0	0	0	0	0.0236342	0.146996	0.572187	0.20455	0.0343784	0.0891845	0.128634	0	0.0418355	0.0836709	0.0846947	0	0	0.033067	0.162183	0	0.65198	0.119687	0	0	0	0	0	0	0	0	0	0.00693477	0	0	0	0	0	0	0.0328138	0	0.0319683	0	0	0	0	0	0	0	0		0	0	0	0	0	0	0	0	0	0	0	0	0	0	0.0207364	0.25609	0.380631	0.392898	0.216158	0.0458415	0.200503	0.19873	0.117696	0.0366615	0.101568	0.119322	0.0364768	0.201176	0.180519	0.0356133	0	0	0	0	0	0.021417	0.0428341	0	0.041342	0	0	0	0	0.0204704	0.0409408	0	0	0	0	0.00508205	0	0	0	0	0	0	0	0	0		0.0162909	0	0	0	0	0	0	0	0	0	0	0	0	0	0	0.0931662	0.305986	0.192734	0.495076	0	0.0678455	0	0.0241857	0	0.100996	0	0.08784	0	0	0	0	0	0	0	0	0.0495135	0.0990269	0	0	0	0	0	0	0	0	0.0445563	0	0	0.00358668	0	0	0.0191339	0	0	0	0	0	0	0		0	0	0	0	0	0	0	0	0	0	0	0	0	0	0.0100373	0.0221805	0.779829	0.919461	0.446644	0.021649	0.12204	0	0.0270478	0	0.0148002	0.633407	0.0124421	0.0232887	0.0112928	0.0153659	0	0	0.00977791	0	0	0.0545072	0.109014	0.114546	0	0	0	0	0	0.0368847	0.0297858	0	0.0263654	0	0.0329982	0	0	0	0	0.037604	0	0	0	0	0		0	0	0	0	0	0	0	0	0	0	0	0	0	0	0	0.264243	0.327042	0.274232	0.139347	0.0823136	0	0.113102	0.11911	0.0962534	0	0.0969444	0.0810965	0.00499467	0	0	0	0	0	0	0	0	0	0	0	0	0	0	0	0	0	0	0	0	0	0	0	0	0	0	0	0	0	0.00378639	0.00757279		0	0	0	0	0	0	0	0	0.211491	0	0	0	0	0	0	0	0.0175903	0.227944	0.160382	0	0	0	0	0.0888549	0	0.0595453	0	0	0	0	0	0.036931	0	0.0575682	0.0387615	0	0	0	0	0	0	0	0	0.0868324	0	0	0	0	0	0	0	0	0	0	0	0	0	0	0		0	0	0	0.128951	0	0	0	0	0.0429555	0	0	0	0	0	0	0.165691	0.187922	0.0497895	0.11658	0	0.115246	0	0.173367	0.103094	1	0.0396016	0.0330418	0	0.0494197	0.0373413	0.0177058	0.0338227	0	0	0	0	0	0	0	0	0	0	0	0.0333692	0	0	0	0	0	0	0	0	0	0	0	0		0	0	0	0	0	0	0	0	0	0	0	0.00234866	0	0	0	0	0.130154	0.241627	0.0707189	0.0536559	0.262763	0.259102	0.136895	0.0961747	0	0.0351635	0	0	0.0650636	0	0.0554108	0.0518732	0	0	0.0310773	0.0357589	0.0428348	0	0	0	0	0	0	0	0	0	0	0	0	0	0	0	0.00220267	0	0	0	Golgi apparatus membrane;Cytoplasmic vesicle membrane;Cell junction, synapse, presynaptic cell membrane;	FALSE
NA	2512	NA	742	P08134	0	22.006	3	18.7	193	0.00048485	5.185	sp|P08134|RHOC_HUMAN Rho-related GTP-binding protein RhoC OS=Homo sapiens OX=9606 GN=RHOC PE=1 SV=1	P08134	Rho-related GTP-binding protein RhoC	RHOC	0	79629	398810	393190	268950	1108500	0	378160	357070	18399	13669	0	8404.1	7538	0	0	0	0	0	0	0	0	0	0	0	0	0	0	0	0	0	0	2326.6	0	0	0	0	0	0	0	0	0	0	0	0	99244	0	0	0	0	0	0	0	0	0	0	0	0	0		0	223430	403787	330760	574727	636101	403577	243792	22826.9	13715.2	4261.66	0	0	0	0	0	0	0	0	0	0	0	0	0	0	0	0	0	0	0	0	0	0	0	0	0	0	0	0	0	0	0	0	0	0	0	0	0	0	0	0	0	0	0	0	0	0	0	0		0	244821	416207	401643	823739	896596	464320	229290	0	0	0	0	0	0	0	0	0	0	0	0	0	0	0	0	0	0	0	0	0	0	0	0	0	0	0	0	0	0	0	0	0	0	0	0	0	0	0	0	0	0	0	0	0	0	0	0	0	0	0		13751.3	31663.7	45180.4	313517	702636	1.23486e+06	778856	102135	55675.7	0	15996.8	0	0	0	0	0	0	0	0	0	0	9133.66	4566.83	0	0	0	0	0	0	0	0	0	0	0	0	0	0	0	0	0	0	0	0	0	0	0	0	0	0	0	0	0	0	0	0	0	0	0	0		0	106588	290389	536847	488664	626199	0	35387.1	14265.1	0	0	0	0	0	0	0	0	0	0	0	0	0	0	0	0	0	0	0	0	0	0	0	0	0	0	0	0	0	0	0	0	0	0	0	0	0	0	0	0	0	0	0	0	0	0	0	0	0	0		0	165385	673357	818408	725707	716632	0	0	0	0	0	0	0	0	0	0	0	0	0	0	0	0	0	0	0	0	0	0	0	0	0	0	0	0	0	0	0	0	0	0	0	0	0	0	0	0	0	0	0	0	0	0	0	0	0	0	0	0	0		0	485561	754916	552433	624569	0	0	0	0	0	0	65711.7	0	0	0	0	0	0	34119.3	0	0	0	0	0	0	0	0	0	0	0	0	0	0	0	0	0	0	0	0	0	0	0	0	0	0	0	0	0	0	0	0	0	0	0	0	0	0	0	0		0	137080	0	0	0	145329	80346.3	0	0	0	0	0	0	0	0	0	0	0	0	0	0	0	0	0	0	0	0	0	0	0	207716	0	0	0	0	0	0	0	0	0	0	0	0	0	0	0	0	0	0	0	0	0	0	0	0	0	0	0	0		0	270035	234003	296546	238662	479822	0	0	0	0	0	0	0	0	0	0	0	0	0	0	0	0	0	0	0	0	0	0	0	0	0	0	0	0	0	0	0	0	0	0	0	0	0	0	0	0	0	0	0	0	0	0	0	0	0	0	0	0	0		0	24418.6	158986	94498.2	141404	0	0	24825.4	0	0	0	0	0	0	0	0	0	0	0	0	0	0	0	0	0	0	0	0	0	0	0	0	0	0	0	0	0	0	0	0	0	0	0	0	0	0	0	0	0	0	0	0	0	0	0	0	0	0	0		340940	176898	212620	0	0	0	0	0	0	0	0	0	0	0	0	0	0	0	0	0	0	0	0	0	0	0	0	0	0	0	0	0	0	0	0	0	0	0	0	0	0	0	0	0	0	0	0	0	0	0	0	0	0	0	0	0		282419	111428	0	0	0	0	0	0	0	0	0	0	0	0	0	0	0	0	0	0	0	0	0	0	0	0	0	0	0	0	0	0	0	0	0	0	0	0	0	0	0	0	0	0	0	0	0	0	0	0	0	0	0	0	0	0	1.23486e+06	RHOC	0	0.0644841	0.322959	0.318408	0.217797	0.897671	0	0.306236	0.289158	0.0148996	0.0110692	0	0.0068057	0.00610432	0	0	0	0	0	0	0	0	0	0	0	0	0	0	0	0	0	0	0.0018841	0	0	0	0	0	0	0	0	0	0	0	0	0.0803684	0	0	0	0	0	0	0	0	0	0	0	0	0		0	0.180935	0.326989	0.267852	0.465418	0.515118	0.326819	0.197424	0.0184854	0.0111067	0.00345112	0	0	0	0	0	0	0	0	0	0	0	0	0	0	0	0	0	0	0	0	0	0	0	0	0	0	0	0	0	0	0	0	0	0	0	0	0	0	0	0	0	0	0	0	0	0	0	0		0	0.198257	0.337047	0.325253	0.667069	0.726069	0.37601	0.18568	0	0	0	0	0	0	0	0	0	0	0	0	0	0	0	0	0	0	0	0	0	0	0	0	0	0	0	0	0	0	0	0	0	0	0	0	0	0	0	0	0	0	0	0	0	0	0	0	0	0	0		0.0111359	0.0256415	0.0365874	0.253888	0.568999	1	0.630723	0.0827095	0.0450865	0	0.0129543	0	0	0	0	0	0	0	0	0	0	0.0073965	0.00369825	0	0	0	0	0	0	0	0	0	0	0	0	0	0	0	0	0	0	0	0	0	0	0	0	0	0	0	0	0	0	0	0	0	0	0	0		0	0.0863161	0.235159	0.434742	0.395723	0.5071	0	0.0286567	0.011552	0	0	0	0	0	0	0	0	0	0	0	0	0	0	0	0	0	0	0	0	0	0	0	0	0	0	0	0	0	0	0	0	0	0	0	0	0	0	0	0	0	0	0	0	0	0	0	0	0	0		0	0.13393	0.545289	0.662752	0.587682	0.580334	0	0	0	0	0	0	0	0	0	0	0	0	0	0	0	0	0	0	0	0	0	0	0	0	0	0	0	0	0	0	0	0	0	0	0	0	0	0	0	0	0	0	0	0	0	0	0	0	0	0	0	0	0		0	0.39321	0.611336	0.447364	0.50578	0	0	0	0	0	0	0.0532138	0	0	0	0	0	0	0.0276301	0	0	0	0	0	0	0	0	0	0	0	0	0	0	0	0	0	0	0	0	0	0	0	0	0	0	0	0	0	0	0	0	0	0	0	0	0	0	0	0		0	0.111008	0	0	0	0.117688	0.065065	0	0	0	0	0	0	0	0	0	0	0	0	0	0	0	0	0	0	0	0	0	0	0	0.16821	0	0	0	0	0	0	0	0	0	0	0	0	0	0	0	0	0	0	0	0	0	0	0	0	0	0	0	0		0	0.218676	0.189497	0.240145	0.19327	0.388563	0	0	0	0	0	0	0	0	0	0	0	0	0	0	0	0	0	0	0	0	0	0	0	0	0	0	0	0	0	0	0	0	0	0	0	0	0	0	0	0	0	0	0	0	0	0	0	0	0	0	0	0	0		0	0.0197743	0.128748	0.0765253	0.11451	0	0	0.0201038	0	0	0	0	0	0	0	0	0	0	0	0	0	0	0	0	0	0	0	0	0	0	0	0	0	0	0	0	0	0	0	0	0	0	0	0	0	0	0	0	0	0	0	0	0	0	0	0	0	0	0		0.276096	0.143254	0.172181	0	0	0	0	0	0	0	0	0	0	0	0	0	0	0	0	0	0	0	0	0	0	0	0	0	0	0	0	0	0	0	0	0	0	0	0	0	0	0	0	0	0	0	0	0	0	0	0	0	0	0	0	0		0.228704	0.0902352	0	0	0	0	0	0	0	0	0	0	0	0	0	0	0	0	0	0	0	0	0	0	0	0	0	0	0	0	0	0	0	0	0	0	0	0	0	0	0	0	0	0	0	0	0	0	0	0	0	0	0	0	0	0	Cell membrane;Cleavage furrow;	FALSE
