## Supplemental Data 6 for "Let’s make it clear: Systematic exploration of mitochondrial DNA- and RNA-protein complexes by complexome profiling" (part 19 of 37)

### Sheet: 1. replicates (continued)
																iBAQ intensities																																																																																																																																																																																																																																																																																																																																																																																																																																																																																																																																																																																																																																																																																																																																											Relative abundance
NA	3291	NA	3031	Q8N4S9	0	64.167	7	10.6	558	0	10.68	sp|Q8N4S9|MALD2_HUMAN MARVEL domain-containing protein 2 OS=Homo sapiens OX=9606 GN=MARVELD2 PE=1 SV=2;sp|Q8N4S9-3|MALD2_HUMAN Isoform 3 of MARVEL domain-containing protein 2 OS=Homo sapiens OX=9606 GN=MARVELD2	Q8N4S9	MARVEL domain-containing protein 2	MARVELD2	0	0	0	0	0	0	0	0	86894	165740	300420	510650	50105	0	559130	448680	807400	40063	150570	127150	85457	0	0	0	129150	197940	20562	0	0	0	0	0	0	0	0	0	0	0	0	0	0	0	0	0	0	0	0	0	0	0	0	0	0	0	0	0	0	0	0		0	0	0	0	0	0	0	0	0	0	199146	249880	0	601806	311787	201155	0	464226	75305.7	0	63822.3	0	0	0	0	0	62213.3	0	0	0	0	0	0	0	0	0	0	0	0	0	0	0	0	0	0	0	0	0	0	0	24675.3	0	0	0	0	0	0	0	0		0	0	0	0	0	0	0	43368.8	0	0	0	0	0	0	0	0	0	40681.5	142703	55790.4	0	62841.3	31420.6	0	0	0	28756	0	0	0	0	0	0	0	0	0	0	0	0	0	0	0	0	0	0	0	0	0	0	0	0	0	0	0	0	0	0	0	0		0	0	0	0	0	0	0	0	0	0	219637	448955	825442	806029	431786	355308	1.03197e+06	109121	0	54546.5	0	0	0	0	0	0	0	0	0	0	0	20326.7	0	0	0	0	0	0	0	0	0	0	0	0	0	0	0	0	0	0	0	0	0	0	0	0	0	0	0		0	0	0	0	0	0	0	0	0	82164.2	223052	197152	0	535486	354358	329799	493522	210862	66557	46689.7	63779.2	0	0	0	39931.2	0	0	0	0	0	0	0	0	0	0	0	0	0	0	0	108615	0	0	0	0	0	60093.5	0	0	0	0	0	0	0	0	0	0	0	0		0	0	0	26443.2	0	0	0	0	0	0	0	638266	0	830708	863944	414366	882861	0	242666	0	0	0	24978.1	49956.1	0	0	0	0	0	0	0	0	0	0	0	0	0	0	0	0	0	44149.9	0	0	0	0	0	0	0	0	0	0	0	0	0	0	0	0	0		0	0	0	0	0	114093	57046.3	0	0	0	178925	0	0	0	0	0	0	0	118174	0	0	0	0	0	0	0	0	0	0	0	0	0	0	0	0	0	0	0	0	0	0	0	0	0	0	0	0	0	0	0	0	0	0	0	0	0	0	0	0		0	0	38381.6	0	0	0	0	0	255905	0	0	0	89027.3	178055	411795	0	190286	17887.1	100827	104635	0	26202.1	0	0	0	0	0	0	0	0	0	0	22220.1	0	0	0	0	0	0	0	0	0	0	0	0	0	0	0	0	0	0	0	0	0	0	0	0	0	0		0	0	0	0	0	82151.5	0	0	0	0	0	0	0	0	556622	828888	789227	598343	466341	323381	0	0	0	0	0	0	56792.3	0	0	0	0	0	0	0	0	0	0	0	0	0	0	0	0	0	0	0	0	0	0	0	0	0	0	0	0	0	0	0	0		0	0	0	0	0	0	0	0	0	585026	606599	0	0	0	239312	525496	0	284979	191202	70117.5	0	0	0	0	0	0	0	0	0	0	0	0	0	0	0	0	0	0	0	0	0	0	0	0	0	0	0	20620.7	0	0	0	0	0	0	0	0	0	0	0		0	0	0	0	0	0	0	0	0	0	306675	716891	0	1.23615e+06	828516	748480	53012.3	154451	51626.8	51979.5	57772.7	0	0	0	0	0	0	0	0	19947.7	0	0	0	0	0	0	0	0	0	0	0	0	0	0	0	0	0	0	0	0	0	0	0	0	0	0		0	35928.9	0	0	0	0	0	0	0	259436	383743	912953	212209	750111	876515	444425	658882	51552.9	332930	44189.3	52779.8	0	33946.6	25697.1	0	0	0	0	0	0	0	0	0	0	0	0	0	0	0	0	0	0	0	0	0	0	0	0	0	0	0	0	0	0	0	0	1.23615e+06	MARVELD2	0	0	0	0	0	0	0	0	0.0702943	0.134078	0.24303	0.413099	0.0405333	0	0.452317	0.362967	0.65316	0.0324096	0.121806	0.10286	0.0691318	0	0	0	0.104478	0.160127	0.016634	0	0	0	0	0	0	0	0	0	0	0	0	0	0	0	0	0	0	0	0	0	0	0	0	0	0	0	0	0	0	0	0		0	0	0	0	0	0	0	0	0	0	0.161103	0.202145	0	0.486841	0.252225	0.162728	0	0.375543	0.0609198	0	0.0516301	0	0	0	0	0	0.0503285	0	0	0	0	0	0	0	0	0	0	0	0	0	0	0	0	0	0	0	0	0	0	0	0.0199615	0	0	0	0	0	0	0	0		0	0	0	0	0	0	0	0.0350839	0	0	0	0	0	0	0	0	0	0.0329099	0.115442	0.0451325	0	0.0508365	0.0254183	0	0	0	0.0232626	0	0	0	0	0	0	0	0	0	0	0	0	0	0	0	0	0	0	0	0	0	0	0	0	0	0	0	0	0	0	0	0		0	0	0	0	0	0	0	0	0	0	0.177679	0.36319	0.667755	0.65205	0.3493	0.287432	0.834829	0.0882755	0	0.0441263	0	0	0	0	0	0	0	0	0	0	0	0.0164436	0	0	0	0	0	0	0	0	0	0	0	0	0	0	0	0	0	0	0	0	0	0	0	0	0	0	0		0	0	0	0	0	0	0	0	0	0.0664681	0.180442	0.15949	0	0.43319	0.286664	0.266797	0.399243	0.17058	0.0538423	0.0377704	0.0515953	0	0	0	0.032303	0	0	0	0	0	0	0	0	0	0	0	0	0	0	0	0.087866	0	0	0	0	0	0.0486136	0	0	0	0	0	0	0	0	0	0	0	0		0	0	0	0.0213916	0	0	0	0	0	0	0	0.516336	0	0.672015	0.698902	0.335209	0.714205	0	0.196309	0	0	0	0.0202064	0.0404128	0	0	0	0	0	0	0	0	0	0	0	0	0	0	0	0	0	0.0357157	0	0	0	0	0	0	0	0	0	0	0	0	0	0	0	0	0		0	0	0	0	0	0.0922971	0.0461486	0	0	0	0.144744	0	0	0	0	0	0	0	0.095599	0	0	0	0	0	0	0	0	0	0	0	0	0	0	0	0	0	0	0	0	0	0	0	0	0	0	0	0	0	0	0	0	0	0	0	0	0	0	0	0		0	0	0.0310494	0	0	0	0	0	0.207018	0	0	0	0.0720201	0.14404	0.333128	0	0.153935	0.0144701	0.0815653	0.0846461	0	0.0211966	0	0	0	0	0	0	0	0	0	0	0.0179754	0	0	0	0	0	0	0	0	0	0	0	0	0	0	0	0	0	0	0	0	0	0	0	0	0	0		0	0	0	0	0	0.0664578	0	0	0	0	0	0	0	0	0.450288	0.670543	0.638458	0.484039	0.377254	0.261605	0	0	0	0	0	0	0.045943	0	0	0	0	0	0	0	0	0	0	0	0	0	0	0	0	0	0	0	0	0	0	0	0	0	0	0	0	0	0	0	0		0	0	0	0	0	0	0	0	0	0.473267	0.490718	0	0	0	0.193596	0.425108	0	0.230539	0.154676	0.0567227	0	0	0	0	0	0	0	0	0	0	0	0	0	0	0	0	0	0	0	0	0	0	0	0	0	0	0	0.0166815	0	0	0	0	0	0	0	0	0	0	0		0	0	0	0	0	0	0	0	0	0	0.24809	0.57994	0	1	0.670242	0.605495	0.0428851	0.124945	0.0417643	0.0420497	0.0467362	0	0	0	0	0	0	0	0	0.016137	0	0	0	0	0	0	0	0	0	0	0	0	0	0	0	0	0	0	0	0	0	0	0	0	0	0		0	0.0290653	0	0	0	0	0	0	0	0.209875	0.310435	0.738548	0.17167	0.606814	0.709071	0.359525	0.533014	0.0417046	0.269329	0.0357477	0.0426971	0	0.0274616	0.0207881	0	0	0	0	0	0	0	0	0	0	0	0	0	0	0	0	0	0	0	0	0	0	0	0	0	0	0	0	0	0	0	0	Cell membrane;Cell junction, tight junction;	FALSE
NA	2280	NA	133	O14734	0	35.914	7	30.4	319	0	37.429	sp|O14734|ACOT8_HUMAN Acyl-coenzyme A thioesterase 8 OS=Homo sapiens OX=9606 GN=ACOT8 PE=1 SV=1	O14734	Acyl-coenzyme A thioesterase 8	ACOT8	0	0	0	0	0	0	0	69119	92004	78053	172940	100440	0	77045	125440	116090	112000	126810	57740	89385	82420	103830	51915	0	0	129250	81012	78156	0	32485	27922	0	0	0	0	0	0	0	44993	41823	44800	60243	101260	128200	155140	324770	221850	90827	141480	135830	88644	87704	124640	76088	39179	49704	35774	22370	23272		0	0	0	0	0	0	62548.7	171464	319946	195748	0	0	99677.9	0	63872.1	75770.4	83785	0	0	64530.8	0	0	0	0	0	188725	0	0	0	0	0	0	0	0	0	0	0	0	0	0	40161.2	0	0	0	72228.3	68091.2	106247	125604	234340	179160	194717	132505	80735.5	34558.4	0	0	22453.1	0	0		0	0	0	0	0	0	0	286273	187471	0	106618	0	0	163086	87007.4	80735.8	97803.4	0	0	108818	103841	106033	53016.5	0	54190.5	134911	115846	0	99730.1	46357.2	57792	0	0	0	0	25104.1	50208.3	57893.4	0	29259.1	0	0	74954.8	102296	129637	223541	151206	121619	264470	220186	228205	134489	118241	67351.6	30320	11384.1	10317.8	0	0		0	0	0	0	0	0	59054.2	217820	116845	144165	191872	141316	0	211246	65285.4	124372	103261	0	84231.5	112591	129625	104160	90036.7	75913.4	77747.7	213167	0	39123.3	262691	45738.6	45327.4	60071.3	0	0	0	0	0	30263.8	0	0	0	0	63131.4	38715.9	68598.2	101226	51124.1	150816	130514	84713.6	100320	45181.7	21381.1	40304	24837	21350.2	44468.9	41578.2	38687.6		0	22500.9	0	0	0	43246.4	116245	412912	275507	92199.2	0	77754.3	116583	0	155397	60684.6	70544.7	61332.3	74627.8	0	0	0	36732.7	73465.5	59069.2	94258.6	0	0	0	48537.5	0	0	0	0	51168.2	25584.1	0	33236.3	0	0	0	0	0	0	0	68274.6	155954	149744	94237.8	75956.1	129239	102595	85086.5	67578.2	46938.1	0	35289.7	0	0		0	0	0	0	0	0	88295.2	104146	279008	179509	0	85306.1	0	0	94418	112426	83518.4	143296	87404.3	50268.1	0	0	26051.3	52102.6	55625.2	0	214660	298302	0	75513	53043.1	0	0	0	0	0	0	53528.5	0	46587.2	48471.4	0	0	182523	365046	146272	258809	297412	201862	155376	59248.8	114912	57455.9	0	0	0	0	0	0		0	0	0	0	0	166407	258573	350738	10281.2	9328.28	205094	265900	845973	20002.4	53380.1	179608	327807	35539.1	0	107536	0	36108.7	79792.5	12015.1	0	103415	13815.7	0	0	0	0	0	0	0	0	0	0	0	0	0	0	0	0	0	0	0	0	0	0	0	0	0	0	0	0	0	0	0	0		0	0	0	0	0	0	270122	487198	189874	9746.03	0	359721	264859	169998	230653	187118	0	0	19358.6	202672	173349	103608	148902	36373	107313	179735	82243.3	0	198140	15214.8	0	55892.4	57347.1	0	0	0	0	0	0	0	0	0	0	0	0	0	0	0	0	0	36645.8	23697.6	0	0	0	0	0	0	0		0	0	0	0	0	0	194939	294347	205496	76176.9	0	159377	149522	139667	202007	54024.9	90643.2	90662.2	46435.8	0	0	0	0	0	32859.3	48232	0	0	0	0	0	0	0	127991	0	0	41984	0	0	0	0	0	0	0	25697.4	102573	73806.1	110283	84852.8	109037	72376	35087.8	14672.2	0	0	0	0	0	0		0	0	0	0	0	17497.9	460343	436046	484772	98335.3	259604	70852.7	119180	167507	98027.2	120048	73212.3	0	0	0	0	25044.5	0	0	39166.1	0	0	0	0	0	0	0	0	0	66335.7	0	0	0	0	0	0	0	0	0	0	0	0	0	0	0	0	0	0	0	0	0	0	0	0		0	0	663868	1.17223e+06	674082	486945	274620	178462	253449	0	0	0	0	35305.2	0	0	0	0	96837.5	0	0	0	0	0	0	0	0	0	0	0	0	0	0	0	0	0	0	0	0	0	0	0	0	0	0	0	0	0	0	0	0	0	0	0	0	0		0	57808.4	1.15899e+06	1.20253e+06	1.18515e+06	1.14562e+06	1.23738e+06	620606	145451	0	57422.3	0	0	0	0	0	0	0	39016.1	41681.3	348901	0	28272	0	0	0	0	0	0	0	0	0	0	0	0	0	0	0	0	0	0	0	0	0	0	0	0	0	0	0	0	0	0	0	0	0	1.23738e+06	ACOT8	0	0	0	0	0	0	0	0.055859	0.0743537	0.0630791	0.139763	0.0811713	0	0.0622644	0.101375	0.0938189	0.0905136	0.102482	0.046663	0.0722371	0.0666083	0.0839109	0.0419555	0	0	0.104454	0.0654704	0.0631623	0	0.026253	0.0225654	0	0	0	0	0	0	0	0.0363614	0.0337995	0.0362054	0.0486858	0.081834	0.103606	0.125377	0.262465	0.17929	0.0734025	0.114338	0.109772	0.0716383	0.0708786	0.100729	0.061491	0.0316628	0.0401686	0.028911	0.0180785	0.0188074		0	0	0	0	0	0	0.0505492	0.13857	0.258566	0.158195	0	0	0.0805554	0	0.0516187	0.0612344	0.0677114	0	0	0.052151	0	0	0	0	0	0.152519	0	0	0	0	0	0	0	0	0	0	0	0	0	0	0.0324565	0	0	0	0.0583718	0.0550284	0.0858641	0.101508	0.189384	0.144789	0.157362	0.107085	0.065247	0.0279286	0	0	0.0181456	0	0		0	0	0	0	0	0	0	0.231353	0.151506	0	0.0861641	0	0	0.131799	0.0703156	0.0652472	0.0790405	0	0	0.0879418	0.0839198	0.0856913	0.0428456	0	0.0437944	0.109029	0.0936218	0	0.0805976	0.0374639	0.046705	0	0	0	0	0.0202881	0.0405762	0.0467869	0	0.023646	0	0	0.0605752	0.0826713	0.104767	0.180656	0.122198	0.0982868	0.213733	0.177945	0.184426	0.108689	0.0955572	0.0544306	0.0245033	0.00920017	0.0083384	0	0		0	0	0	0	0	0	0.0477251	0.176033	0.0944293	0.116508	0.155062	0.114206	0	0.17072	0.0527608	0.100512	0.0834514	0	0.0680723	0.0909915	0.104757	0.0841775	0.0727637	0.0613499	0.0628323	0.172272	0	0.0316177	0.212295	0.0369639	0.0366316	0.048547	0	0	0	0	0	0.0244579	0	0	0	0	0.0510201	0.0312886	0.0554381	0.0818065	0.0413163	0.121883	0.105476	0.0684619	0.0810742	0.0365139	0.0172793	0.032572	0.0200722	0.0172543	0.0359378	0.0336017	0.0312656		0	0.0181843	0	0	0	0.0349499	0.0939441	0.333698	0.222653	0.0745114	0	0.0628376	0.0942171	0	0.125585	0.0490427	0.0570112	0.0495661	0.060311	0	0	0	0.0296858	0.0593716	0.0477372	0.0761758	0	0	0	0.039226	0	0	0	0	0.041352	0.020676	0	0.0268601	0	0	0	0	0	0	0	0.0551766	0.126035	0.121017	0.0761589	0.0613844	0.104446	0.0829127	0.0687632	0.0546138	0.0379333	0	0.0285196	0	0		0	0	0	0	0	0	0.0713564	0.0841666	0.225482	0.145071	0	0.0689407	0	0	0.0763045	0.0908579	0.067496	0.115806	0.0706364	0.0406245	0	0	0.0210535	0.042107	0.0449539	0	0.173479	0.241075	0	0.0610263	0.0428672	0	0	0	0	0	0	0.0432594	0	0.0376498	0.0391725	0	0	0.147507	0.295015	0.118211	0.209159	0.240356	0.163136	0.125568	0.0478823	0.0928667	0.0464333	0	0	0	0	0	0		0	0	0	0	0	0.134483	0.208967	0.283452	0.00830882	0.00753871	0.165748	0.214889	0.683679	0.0161651	0.0431395	0.145151	0.26492	0.0287211	0	0.0869062	0	0.0291815	0.0644849	0.00971007	0	0.0835752	0.0111652	0	0	0	0	0	0	0	0	0	0	0	0	0	0	0	0	0	0	0	0	0	0	0	0	0	0	0	0	0	0	0	0		0	0	0	0	0	0	0.218301	0.393733	0.153448	0.00787632	0	0.290711	0.214048	0.137385	0.186404	0.151221	0	0	0.0156448	0.163791	0.140093	0.0837314	0.120336	0.0293951	0.0867257	0.145254	0.0664655	0	0.160128	0.0122959	0	0.0451698	0.0463455	0	0	0	0	0	0	0	0	0	0	0	0	0	0	0	0	0	0.0296155	0.0191514	0	0	0	0	0	0	0		0	0	0	0	0	0	0.157541	0.237879	0.166073	0.0615628	0	0.128802	0.120837	0.112873	0.163253	0.0436606	0.0732539	0.0732693	0.0375274	0	0	0	0	0	0.0265555	0.038979	0	0	0	0	0	0	0	0.103437	0	0	0.0339297	0	0	0	0	0	0	0	0.0207675	0.0828954	0.0596469	0.0891262	0.0685744	0.0881194	0.0584911	0.0283564	0.0118575	0	0	0	0	0	0		0	0	0	0	0	0.014141	0.372029	0.352394	0.391772	0.0794703	0.209801	0.0572601	0.0963162	0.135372	0.0792213	0.0970179	0.059167	0	0	0	0	0.0202399	0	0	0.0316523	0	0	0	0	0	0	0	0	0	0.0536097	0	0	0	0	0	0	0	0	0	0	0	0	0	0	0	0	0	0	0	0	0	0	0	0		0	0	0.53651	0.947346	0.544764	0.393528	0.221936	0.144225	0.204826	0	0	0	0	0.0285322	0	0	0	0	0.0782599	0	0	0	0	0	0	0	0	0	0	0	0	0	0	0	0	0	0	0	0	0	0	0	0	0	0	0	0	0	0	0	0	0	0	0	0	0		0	0.0467182	0.936647	0.971836	0.957787	0.925841	1	0.501547	0.117547	0	0.0464062	0	0	0	0	0	0	0	0.0315311	0.033685	0.281967	0	0.0228482	0	0	0	0	0	0	0	0	0	0	0	0	0	0	0	0	0	0	0	0	0	0	0	0	0	0	0	0	0	0	0	0	0	Peroxisome matrix;	FALSE
NA	1222	NA	3147	Q8NG11	0	30.69	3	14.1	270	0	11.184	sp|Q8NG11|TSN14_HUMAN Tetraspanin-14 OS=Homo sapiens OX=9606 GN=TSPAN14 PE=1 SV=1;sp|Q8NG11-2|TSN14_HUMAN Isoform 2 of Tetraspanin-14 OS=Homo sapiens OX=9606 GN=TSPAN14;sp|Q8NG11-3|TSN14_HUMAN Isoform 3 of Tetraspanin-14 OS=Homo sapiens OX=9606 GN=TSPAN14	Q8NG11	Tetraspanin-14	TSPAN14	0	0	0	0	0	0	0	0	0	0	0	0	0	0	0	279120	95235	663000	706570	529480	1036900	493860	246930	0	132130	142800	0	0	104430	54784	122350	43198	0	0	0	22068.5	44137	91259	81277	49698	39291	0	29429	14714.5	0	0	0	30189	15549	0	0	0	0	0	0	0	0	0	0		0	0	0	0	0	0	0	0	0	0	0	0	0	0	0	1.23805e+06	0	309105	586930	508732	706280	597054	298527	0	0	0	0	115891	0	108929	92995.4	107933	0	0	0	22343.4	44686.9	0	181195	37925.8	42921.5	0	41174	82348	43587.1	0	0	0	41545.7	0	42372.1	0	42660.3	16599.6	0	0	0	0	0		0	0	0	0	0	95291.6	0	0	0	0	0	0	0	0	0	0	0	0	0	334706	908219	1.13069e+06	776304	421917	0	0	0	75883.1	73072.5	0	0	0	0	0	0	0	0	55863.7	0	64030.9	191332	0	0	0	0	0	0	25027.3	0	0	0	0	0	0	0	0	0	0	0		0	0	0	0	0	0	0	0	0	0	0	0	347818	295909	0	0	0	0	334580	541662	885678	696410	468098	239785	144436	0	177873	0	0	0	0	0	0	0	0	0	0	0	190286	667433	691344	352846	101742	0	0	0	0	0	0	0	0	0	0	0	0	0	0	0	0		0	0	0	0	0	0	0	0	0	0	0	0	0	0	0	163116	0	0	0	498330	614088	531194	355371	179548	125176	0	0	0	0	0	0	0	0	0	0	0	0	0	0	963280	557342	0	143386	0	0	0	0	0	0	0	0	0	0	0	0	0	0	0	0		0	0	0	0	0	0	0	0	0	0	0	0	0	0	0	0	0	0	0	0	369870	571627	445953	320279	208540	0	0	0	0	0	0	0	72002.4	0	0	0	0	0	0	0	257061	197054	0	0	0	0	0	0	0	0	0	0	0	0	0	0	0	0	0		0	0	0	0	0	0	0	0	0	0	0	0	0	0	0	0	0	0	0	0	382532	603381	0	0	0	0	0	0	0	5055.03	0	0	0	0	0	0	0	0	588823	0	35884.1	71768.3	40676.4	0	0	0	0	0	11978.9	0	20367.9	0	0	0	0	0	0	0	0		0	0	0	0	0	0	0	0	0	0	0	0	0	0	0	0	716364	0	0	0	80290.5	0	97111.1	0	0	0	0	0	0	0	43434	0	0	0	0	0	0	0	298865	263385	196338	137319	0	0	0	0	0	0	0	0	0	0	0	0	0	0	0	0	0		0	0	0	0	0	0	0	0	0	0	0	306830	153415	0	0	0	0	0	0	0	378304	324437	314159	77956.5	0	0	0	0	0	0	0	0	0	0	0	0	0	0	0	0	114313	228626	0	0	0	0	0	0	0	0	0	0	0	0	0	0	0	0	0		0	0	0	0	0	0	0	0	0	0	0	0	0	0	0	0	0	0	0	0	86775.1	174369	137931	0	0	0	0	48140.5	0	0	0	0	0	0	0	0	0	0	0	218475	287223	355972	108586	56055.5	0	0	0	0	0	0	0	0	0	0	0	0	0	0	0		0	0	0	0	0	0	0	0	0	26260.6	0	0	0	0	0	0	254742	109244	263138	149704	103777	103573	0	0	0	0	100749	72582.7	90617.9	0	70929.6	56240.7	0	0	0	0	0	0	18981.2	0	0	0	0	0	0	25925.1	14167.6	0	0	0	0	0	0	0	0	0		0	0	0	0	0	0	0	0	0	0	0	0	0	0	0	0	0	0	273510	129254	244259	212786	66552.6	284633	0	17064.8	0	49100	43429.6	0	0	36238.1	0	0	19470	37221.8	0	0	17353.1	0	256369	126956	47396	91746.6	0	0	15654.9	0	0	0	0	0	0	0	0	0	1.23805e+06	TSPAN14	0	0	0	0	0	0	0	0	0	0	0	0	0	0	0	0.225452	0.0769236	0.535521	0.570714	0.427674	0.837529	0.398903	0.199451	0	0.106725	0.115343	0	0	0.0843506	0.0442504	0.0988251	0.0348921	0	0	0	0.0178253	0.0356505	0.0737121	0.0656494	0.0401423	0.0317363	0	0.0237705	0.0118853	0	0	0	0.0243844	0.0125593	0	0	0	0	0	0	0	0	0	0		0	0	0	0	0	0	0	0	0	0	0	0	0	0	0	1	0	0.249672	0.474077	0.410915	0.570479	0.482255	0.241127	0	0	0	0	0.0936076	0	0.0879842	0.0751147	0.0871798	0	0	0	0.0180473	0.0360947	0	0.146356	0.0306336	0.0346687	0	0.0332572	0.0665145	0.0352064	0	0	0	0.0335575	0	0.0342249	0	0.0344578	0.0134079	0	0	0	0	0		0	0	0	0	0	0.0769693	0	0	0	0	0	0	0	0	0	0	0	0	0	0.27035	0.73359	0.913286	0.627039	0.340792	0	0	0	0.0612926	0.0590224	0	0	0	0	0	0	0	0	0.0451225	0	0.0517193	0.154544	0	0	0	0	0	0	0.0202152	0	0	0	0	0	0	0	0	0	0	0		0	0	0	0	0	0	0	0	0	0	0	0	0.280941	0.239013	0	0	0	0	0.270248	0.437514	0.715384	0.562507	0.378094	0.19368	0.116664	0	0.143672	0	0	0	0	0	0	0	0	0	0	0	0.153699	0.539102	0.558415	0.285002	0.0821792	0	0	0	0	0	0	0	0	0	0	0	0	0	0	0	0		0	0	0	0	0	0	0	0	0	0	0	0	0	0	0	0.131753	0	0	0	0.402513	0.496014	0.429058	0.287042	0.145026	0.101108	0	0	0	0	0	0	0	0	0	0	0	0	0	0	0.778065	0.450178	0	0.115817	0	0	0	0	0	0	0	0	0	0	0	0	0	0	0	0		0	0	0	0	0	0	0	0	0	0	0	0	0	0	0	0	0	0	0	0	0.298753	0.461717	0.360207	0.258697	0.168443	0	0	0	0	0	0	0	0.0581581	0	0	0	0	0	0	0	0.207634	0.159165	0	0	0	0	0	0	0	0	0	0	0	0	0	0	0	0	0		0	0	0	0	0	0	0	0	0	0	0	0	0	0	0	0	0	0	0	0	0.30898	0.487366	0	0	0	0	0	0	0	0.00408307	0	0	0	0	0	0	0	0	0.475606	0	0.0289845	0.057969	0.0328553	0	0	0	0	0	0.00967567	0	0.0164517	0	0	0	0	0	0	0	0		0	0	0	0	0	0	0	0	0	0	0	0	0	0	0	0	0.578624	0	0	0	0.0648526	0	0.078439	0	0	0	0	0	0	0	0.0350827	0	0	0	0	0	0	0	0.241401	0.212743	0.158587	0.110916	0	0	0	0	0	0	0	0	0	0	0	0	0	0	0	0	0		0	0	0	0	0	0	0	0	0	0	0	0.247834	0.123917	0	0	0	0	0	0	0	0.305565	0.262055	0.253754	0.0629674	0	0	0	0	0	0	0	0	0	0	0	0	0	0	0	0	0.0923333	0.184667	0	0	0	0	0	0	0	0	0	0	0	0	0	0	0	0	0		0	0	0	0	0	0	0	0	0	0	0	0	0	0	0	0	0	0	0	0	0.0700903	0.140842	0.11141	0	0	0	0	0.0388842	0	0	0	0	0	0	0	0	0	0	0	0.176467	0.231997	0.287527	0.0877076	0.0452773	0	0	0	0	0	0	0	0	0	0	0	0	0	0	0		0	0	0	0	0	0	0	0	0	0.0212113	0	0	0	0	0	0	0.205761	0.088239	0.212543	0.12092	0.0838234	0.0836582	0	0	0	0	0.0813777	0.0586268	0.0731943	0	0.0572916	0.045427	0	0	0	0	0	0	0.0153316	0	0	0	0	0	0	0.0209403	0.0114435	0	0	0	0	0	0	0	0	0		0	0	0	0	0	0	0	0	0	0	0	0	0	0	0	0	0	0	0.22092	0.104402	0.197294	0.171872	0.0537562	0.229905	0	0.0137836	0	0.0396593	0.0350791	0	0	0.0292704	0	0	0.0157264	0.0300649	0	0	0.0140165	0	0.207075	0.102545	0.0382829	0.0741059	0	0	0.0126449	0	0	0	0	0	0	0	0	0	Cell membrane;	FALSE
NA	3953	NA	2596	Q5U5R9	0	88.121	3	4.3	776	0.0027748	2.362	sp|Q5U5R9|HECD2_HUMAN Probable E3 ubiquitin-protein ligase HECTD2 OS=Homo sapiens OX=9606 GN=HECTD2 PE=1 SV=2	Q5U5R9	Probable E3 ubiquitin-protein ligase HECTD2	HECTD2	0	0	0	0	0	0	0	0	0	0	0	0	0	0	0	0	0	0	0	0	0	0	0	0	0	0	0	0	0	0	0	0	0	0	0	0	0	0	0	0	0	0	0	0	0	0	0	0	0	0	0	0	0	0	0	0	0	0	0		0	0	0	0	0	0	0	0	0	0	0	0	0	0	0	0	0	0	0	0	0	0	0	0	417553	0	552618	0	0	0	0	0	0	0	0	0	0	0	0	0	0	0	0	0	0	0	0	0	0	0	0	0	0	0	0	0	0	0	0		0	0	0	0	0	0	0	0	0	0	0	0	0	0	0	0	0	0	0	0	0	0	0	0	0	0	0	515594	0	0	0	0	0	0	0	0	0	0	0	0	0	0	0	0	0	0	0	0	0	0	0	0	0	0	0	0	0	0	0		0	0	0	0	0	0	0	0	0	0	0	0	0	0	0	0	0	0	0	0	0	0	0	0	0	0	0	0	0	0	0	0	0	0	0	0	0	0	0	0	0	0	0	0	0	0	0	0	0	0	0	0	0	0	0	0	0	0	0		0	0	0	0	0	0	0	0	0	0	0	0	0	0	0	0	0	0	0	0	0	0	179245	358491	519352	629308	0	0	0	0	0	0	0	0	0	0	0	0	0	0	0	0	0	0	0	0	0	0	0	0	0	0	0	0	0	0	0	0	0		0	0	0	0	0	0	0	0	0	0	0	0	0	0	0	0	0	0	0	0	0	0	0	0	0	0	0	0	0	0	0	0	0	0	0	0	0	0	0	0	0	0	0	0	0	0	0	0	0	0	0	0	0	0	0	0	0	0	0		0	0	0	0	0	0	0	0	0	0	0	0	0	0	0	0	0	0	0	0	0	122971	152458	501140	391185	349485	0	0	0	0	0	0	0	0	0	0	0	0	0	0	0	0	0	0	0	0	0	0	0	0	0	0	0	0	0	0	0	0	0		0	0	0	0	0	0	0	0	0	0	0	0	0	0	0	0	0	0	0	0	0	0	0	0	0	0	0	0	0	0	0	0	0	0	0	0	0	0	0	0	0	0	0	0	0	0	0	0	0	0	0	0	0	0	0	0	0	0	0		0	0	0	0	0	0	0	0	0	0	0	0	0	0	0	0	0	0	0	0	0	0	277345	398065	681238	778548	836388	510598	0	0	0	0	0	0	0	0	0	0	0	0	0	0	0	0	0	0	0	0	0	0	0	0	0	0	0	0	0	0	0		0	0	0	0	0	0	0	0	0	0	0	0	0	0	0	0	0	0	0	0	0	0	0	0	412400	783867	771824	517738	308106	0	0	0	0	0	0	0	0	0	0	0	0	0	0	0	0	0	0	0	0	0	0	0	0	0	0	0	0	0	0		0	0	0	0	0	0	0	0	0	0	0	0	0	0	0	0	0	0	489712	431894	583996	265168	0	0	0	0	0	0	0	0	0	0	0	0	0	0	0	0	0	0	0	0	0	0	0	0	0	0	0	0	0	0	0	0	0	0		0	0	0	0	0	0	0	0	0	0	0	0	0	0	0	0	0	0	0	0	1.23906e+06	875596	0	0	0	0	0	0	0	0	0	0	0	0	0	0	0	0	0	0	0	0	0	0	0	0	0	0	0	0	0	0	0	0	0	0	1.23906e+06	HECTD2	0	0	0	0	0	0	0	0	0	0	0	0	0	0	0	0	0	0	0	0	0	0	0	0	0	0	0	0	0	0	0	0	0	0	0	0	0	0	0	0	0	0	0	0	0	0	0	0	0	0	0	0	0	0	0	0	0	0	0		0	0	0	0	0	0	0	0	0	0	0	0	0	0	0	0	0	0	0	0	0	0	0	0	0.336993	0	0.445999	0	0	0	0	0	0	0	0	0	0	0	0	0	0	0	0	0	0	0	0	0	0	0	0	0	0	0	0	0	0	0	0		0	0	0	0	0	0	0	0	0	0	0	0	0	0	0	0	0	0	0	0	0	0	0	0	0	0	0	0.416118	0	0	0	0	0	0	0	0	0	0	0	0	0	0	0	0	0	0	0	0	0	0	0	0	0	0	0	0	0	0	0		0	0	0	0	0	0	0	0	0	0	0	0	0	0	0	0	0	0	0	0	0	0	0	0	0	0	0	0	0	0	0	0	0	0	0	0	0	0	0	0	0	0	0	0	0	0	0	0	0	0	0	0	0	0	0	0	0	0	0		0	0	0	0	0	0	0	0	0	0	0	0	0	0	0	0	0	0	0	0	0	0	0.144663	0.289326	0.419152	0.507894	0	0	0	0	0	0	0	0	0	0	0	0	0	0	0	0	0	0	0	0	0	0	0	0	0	0	0	0	0	0	0	0	0		0	0	0	0	0	0	0	0	0	0	0	0	0	0	0	0	0	0	0	0	0	0	0	0	0	0	0	0	0	0	0	0	0	0	0	0	0	0	0	0	0	0	0	0	0	0	0	0	0	0	0	0	0	0	0	0	0	0	0		0	0	0	0	0	0	0	0	0	0	0	0	0	0	0	0	0	0	0	0	0	0.0992458	0.123044	0.404453	0.315712	0.282058	0	0	0	0	0	0	0	0	0	0	0	0	0	0	0	0	0	0	0	0	0	0	0	0	0	0	0	0	0	0	0	0	0		0	0	0	0	0	0	0	0	0	0	0	0	0	0	0	0	0	0	0	0	0	0	0	0	0	0	0	0	0	0	0	0	0	0	0	0	0	0	0	0	0	0	0	0	0	0	0	0	0	0	0	0	0	0	0	0	0	0	0		0	0	0	0	0	0	0	0	0	0	0	0	0	0	0	0	0	0	0	0	0	0	0.223836	0.321265	0.549804	0.62834	0.675021	0.412087	0	0	0	0	0	0	0	0	0	0	0	0	0	0	0	0	0	0	0	0	0	0	0	0	0	0	0	0	0	0	0		0	0	0	0	0	0	0	0	0	0	0	0	0	0	0	0	0	0	0	0	0	0	0	0	0.332835	0.632633	0.622914	0.417849	0.248662	0	0	0	0	0	0	0	0	0	0	0	0	0	0	0	0	0	0	0	0	0	0	0	0	0	0	0	0	0	0		0	0	0	0	0	0	0	0	0	0	0	0	0	0	0	0	0	0	0.39523	0.348567	0.471323	0.214008	0	0	0	0	0	0	0	0	0	0	0	0	0	0	0	0	0	0	0	0	0	0	0	0	0	0	0	0	0	0	0	0	0	0		0	0	0	0	0	0	0	0	0	0	0	0	0	0	0	0	0	0	0	0	1	0.706664	0	0	0	0	0	0	0	0	0	0	0	0	0	0	0	0	0	0	0	0	0	0	0	0	0	0	0	0	0	0	0	0	0	0		FALSE
NA	3171	NA	1047	P22612	0	40.434	1	6.8	351	0.00047551	4.637	sp|P22612|KAPCG_HUMAN cAMP-dependent protein kinase catalytic subunit gamma OS=Homo sapiens OX=9606 GN=PRKACG PE=1 SV=3	P22612	cAMP-dependent protein kinase catalytic subunit gamma	PRKACG	0	0	0	0	0	0	0	0	0	265420	762610	1186700	797030	340610	227070	241190	325730	279380	0	0	0	127770	63885	0	206300	165380	183440	0	267350	164730	0	0	0	0	0	98900	197800	0	0	165940	130830	217260	166480	112398	58315	98733	0	0	0	24659	0	40556	27309	0	0	0	0	0	0		0	0	0	0	0	0	0	0	0	0	340116	1.10737e+06	546468	277091	0	203697	208248	211620	298213	0	0	0	72039.6	144079	0	0	102028	144429	0	218530	219604	0	0	213227	0	0	0	0	243635	0	133134	96376	93497.7	90619.4	0	101897	0	0	31822.5	0	0	0	0	0	0	0	0	0	0		0	0	0	0	0	0	0	0	0	345627	0	692011	0	0	0	0	0	0	0	0	0	0	58301.4	116603	0	0	205966	344223	214336	0	472987	0	0	294253	726115	363057	0	271693	0	0	232496	0	0	0	0	0	157298	0	0	46139.5	62253.1	0	0	0	14855.4	0	0	0	0		0	0	0	0	0	0	0	0	0	0	790857	884221	728700	332814	219225	215152	144835	0	0	0	0	130114	132125	134136	0	238960	321419	385613	0	252301	0	0	0	452371	262523	131262	0	0	0	0	0	0	0	144204	0	158718	92923.4	67962.7	0	30406.9	0	0	0	0	32192.2	0	0	0	0		0	0	0	0	0	0	0	0	0	0	0	1.23924e+06	859205	782500	375658	294214	271116	220022	343996	0	0	201931	100965	0	246051	0	193924	0	0	357070	0	0	0	346579	0	0	0	0	285004	0	244839	0	188470	100916	128455	144410	0	78307.6	58497	21429	0	49348.2	38748	28147.7	37934.3	30425.8	33010.7	22501.9	0		0	0	0	0	0	0	0	0	0	0	972774	0	0	0	0	0	270793	0	0	0	0	300623	245824	191025	0	0	285444	315003	0	342934	427299	0	0	570330	0	0	0	0	0	323821	0	0	0	85955.8	171912	184814	0	126928	86840.6	58207.3	90776.3	79306.9	39653.5	0	0	0	0	0	0		0	0	0	0	0	0	0	0	0	0	0	18454.9	25424.2	0	0	0	0	0	0	0	0	0	0	0	0	0	0	0	0	0	0	11703.3	22519.6	0	0	0	0	0	0	0	0	0	0	0	0	0	0	0	0	0	0	0	0	0	0	0	0	0	0		0	0	0	0	0	0	0	0	0	0	62110.2	73242	36621	0	0	0	0	0	0	0	0	0	0	0	0	0	0	0	21381.2	0	0	0	0	0	0	0	0	36375.1	0	0	52050.9	0	0	0	0	0	0	0	0	0	0	0	0	0	0	0	0	0	0		0	0	0	0	0	0	0	0	0	0	243315	458351	313714	169076	0	0	0	144981	0	0	0	0	0	0	0	0	83251.1	0	84528.7	0	178248	0	0	0	0	0	0	0	0	0	0	0	0	70424.7	56519.6	0	0	0	0	0	0	0	0	19677	0	0	0	0	0		0	0	0	0	0	0	0	0	0	0	0	357771	178886	0	0	0	118774	205703	0	0	0	0	0	0	0	0	0	0	104567	0	100149	147321	199233	0	0	0	0	0	0	145829	72914.7	0	0	69767.4	49516.3	24466.9	0	0	0	0	0	0	0	0	0	0	0	0	0		0	0	0	0	0	0	0	0	128377	0	156456	0	0	0	0	0	0	0	0	0	0	0	0	0	0	0	0	0	145113	151979	174918	106232	0	168535	119359	99693.6	94742.5	0	0	0	0	0	0	0	0	0	0	0	0	0	0	0	0	0	0	0		0	0	0	0	0	0	0	0	0	113250	0	0	0	0	0	0	0	0	0	0	0	0	0	0	0	0	0	0	163327	239989	204704	278223	37872.8	130290	0	98465.8	92456.9	71516.9	62335.5	0	0	0	52219.8	0	0	0	17468.5	0	0	0	0	0	0	0	0	0	1.23924e+06	PRKACG	0	0	0	0	0	0	0	0	0	0.214179	0.615383	0.9576	0.643158	0.274853	0.183233	0.194627	0.262846	0.225444	0	0	0	0.103103	0.0515516	0	0.166472	0.133452	0.148026	0	0.215736	0.132928	0	0	0	0	0	0.0798067	0.159613	0	0	0.133904	0.105572	0.175317	0.13434	0.0906985	0.0470569	0.079672	0	0	0	0.0198984	0	0.0327264	0.0220368	0	0	0	0	0	0		0	0	0	0	0	0	0	0	0	0	0.274454	0.893583	0.440969	0.223597	0	0.164372	0.168045	0.170765	0.240641	0	0	0	0.0581319	0.116264	0	0	0.0823306	0.116546	0	0.176341	0.177208	0	0	0.172062	0	0	0	0	0.1966	0	0.107432	0.07777	0.0754474	0.0731248	0	0.0822248	0	0	0.025679	0	0	0	0	0	0	0	0	0	0		0	0	0	0	0	0	0	0	0	0.278902	0	0.558414	0	0	0	0	0	0	0	0	0	0	0.0470459	0.0940918	0	0	0.166203	0.277769	0.172957	0	0.381674	0	0	0.237445	0.585934	0.292967	0	0.219241	0	0	0.187611	0	0	0	0	0	0.126931	0	0	0.037232	0.0502348	0	0	0	0.0119875	0	0	0	0		0	0	0	0	0	0	0	0	0	0	0.638177	0.713517	0.58802	0.268562	0.176902	0.173615	0.116874	0	0	0	0	0.104995	0.106618	0.10824	0	0.192827	0.259367	0.311168	0	0.203593	0	0	0	0.365038	0.211842	0.105921	0	0	0	0	0	0	0	0.116364	0	0.128076	0.074984	0.0548421	0	0.0245366	0	0	0	0	0.0259773	0	0	0	0		0	0	0	0	0	0	0	0	0	0	0	1	0.69333	0.631433	0.303135	0.237414	0.218775	0.177545	0.277585	0	0	0.162947	0.0814735	0	0.198549	0	0.156485	0	0	0.288135	0	0	0	0.27967	0	0	0	0	0.229982	0	0.197571	0	0.152084	0.0814334	0.103656	0.11653	0	0.0631898	0.0472038	0.017292	0	0.0398212	0.0312674	0.0227136	0.0306109	0.0245519	0.0266378	0.0181578	0		0	0	0	0	0	0	0	0	0	0	0.784974	0	0	0	0	0	0.218515	0	0	0	0	0.242586	0.198366	0.154146	0	0	0.230337	0.25419	0	0.276728	0.344807	0	0	0.460225	0	0	0	0	0	0.261305	0	0	0	0.0693615	0.138723	0.149135	0	0.102424	0.0700755	0.04697	0.0732513	0.0639962	0.0319981	0	0	0	0	0	0		0	0	0	0	0	0	0	0	0	0	0	0.0148921	0.0205159	0	0	0	0	0	0	0	0	0	0	0	0	0	0	0	0	0	0	0.00944393	0.0181721	0	0	0	0	0	0	0	0	0	0	0	0	0	0	0	0	0	0	0	0	0	0	0	0	0	0		0	0	0	0	0	0	0	0	0	0	0.0501194	0.0591021	0.0295511	0	0	0	0	0	0	0	0	0	0	0	0	0	0	0	0.0172534	0	0	0	0	0	0	0	0	0.0293526	0	0	0.0420021	0	0	0	0	0	0	0	0	0	0	0	0	0	0	0	0	0	0		0	0	0	0	0	0	0	0	0	0	0.196341	0.369864	0.253149	0.136435	0	0	0	0.116991	0	0	0	0	0	0	0	0	0.067179	0	0.0682099	0	0.143836	0	0	0	0	0	0	0	0	0	0	0	0	0.0568287	0.0456081	0	0	0	0	0	0	0	0	0.0158782	0	0	0	0	0		0	0	0	0	0	0	0	0	0	0	0	0.288701	0.144351	0	0	0	0.0958439	0.165991	0	0	0	0	0	0	0	0	0	0	0.0843797	0	0.0808144	0.11888	0.16077	0	0	0	0	0	0	0.117676	0.0588381	0	0	0.0562983	0.0399569	0.0197434	0	0	0	0	0	0	0	0	0	0	0	0	0		0	0	0	0	0	0	0	0	0.103593	0	0.126251	0	0	0	0	0	0	0	0	0	0	0	0	0	0	0	0	0	0.117098	0.122639	0.141149	0.0857235	0	0.135998	0.096316	0.0804471	0.0764518	0	0	0	0	0	0	0	0	0	0	0	0	0	0	0	0	0	0	0		0	0	0	0	0	0	0	0	0	0.0913863	0	0	0	0	0	0	0	0	0	0	0	0	0	0	0	0	0	0	0.131796	0.193657	0.165185	0.224511	0.0305612	0.105137	0	0.0794564	0.0746075	0.0577101	0.0503013	0	0	0	0.0421385	0	0	0	0.0140961	0	0	0	0	0	0	0	0	0		FALSE
NA	1412	NA	4531	Q9UJ99	0	89.09	1	2.2	828	0.0033494	2.0581	sp|Q9UJ99|CAD22_HUMAN Cadherin-22 OS=Homo sapiens OX=9606 GN=CDH22 PE=2 SV=2	Q9UJ99	Cadherin-22	CDH22	0	0	0	0	0	0	0	0	0	0	0	0	0	0	0	0	0	0	0	0	0	242590	303010	363430	310970	650380	603600	490210	122140	0	0	0	0	0	0	0	0	0	0	0	0	0	0	0	0	0	0	0	0	0	0	0	0	0	0	0	0	0	0		0	0	0	0	0	0	0	0	0	0	0	0	0	0	0	0	0	0	0	0	0	191180	366701	542223	0	606165	138576	397253	156684	0	0	0	0	0	0	0	0	0	0	0	0	0	0	0	0	0	0	0	0	0	0	0	0	0	0	0	0	0	0		0	0	0	0	0	0	0	0	0	0	0	0	0	0	0	0	0	0	0	0	0	189702	287236	384770	313590	468970	912431	244977	375651	208930	51519.6	0	0	0	0	0	0	0	0	0	0	0	0	0	0	0	0	0	0	0	0	0	0	0	0	0	0	0	0		0	21864.5	0	0	0	0	0	0	0	0	0	0	0	0	0	0	0	0	0	0	166285	343861	324951	306041	503133	1.24142e+06	1.17759e+06	591625	311816	86047.8	0	0	0	0	0	0	0	0	0	0	0	0	0	0	0	0	0	0	0	0	0	0	0	0	0	0	0	0	0		0	0	0	0	0	0	0	0	0	0	0	0	0	0	0	0	0	0	0	0	163355	195444	148632	101820	0	0	1.15569e+06	646883	0	0	0	0	0	0	0	0	0	0	0	0	0	0	0	0	0	0	0	0	0	0	0	0	0	0	0	0	0	0	0		0	0	0	0	0	0	0	0	0	0	0	0	0	0	0	0	0	0	0	0	0	0	83415.9	166832	267130	383180	684677	946772	730409	213816	199360	0	0	0	0	0	0	0	0	0	0	0	0	0	0	0	0	0	0	0	0	0	0	0	0	0	0	0	0		0	0	0	0	0	0	0	0	0	0	0	0	0	0	0	0	0	0	0	0	68301.3	0	48125.4	0	0	65524.5	42553.3	199847	130700	0	0	0	0	0	0	0	0	0	0	0	0	0	0	0	0	0	0	0	0	0	0	0	0	0	0	0	0	0	0		0	0	0	0	0	0	0	0	0	0	0	0	0	0	0	0	0	0	0	0	0	0	0	0	0	0	0	0	0	0	0	0	0	0	0	0	0	0	0	0	0	0	0	0	0	0	0	0	0	0	0	0	0	0	0	0	0	0	0		0	0	0	0	0	0	0	0	0	0	0	0	0	0	0	0	0	0	0	0	0	230857	145508	0	192645	0	391537	144529	200342	254139	0	0	0	0	0	0	0	0	0	0	0	0	0	0	0	0	0	0	0	0	0	0	0	0	0	0	0	0	0		0	0	0	0	0	0	0	0	0	0	0	0	0	0	0	0	0	0	0	0	0	0	315024	385632	0	285105	381648	177751	0	317552	93651	0	0	0	0	0	0	0	0	0	0	0	0	0	0	0	0	0	0	0	0	0	0	0	0	0	0	0	0		0	0	0	0	0	0	0	0	0	0	0	0	0	0	0	0	223897	200557	0	316332	0	865261	0	259210	0	0	0	0	0	0	0	0	0	0	0	0	0	0	0	0	0	0	0	0	0	0	0	0	0	0	0	0	0	0	0	0		0	0	0	0	0	0	0	0	0	0	0	0	0	0	0	0	0	232266	513005	1.14336e+06	370789	358570	1.21833e+06	0	90384.3	0	0	0	0	0	0	0	0	0	0	0	0	0	0	0	0	0	0	0	0	0	0	0	0	0	0	0	0	0	0	0	1.24142e+06	CDH22	0	0	0	0	0	0	0	0	0	0	0	0	0	0	0	0	0	0	0	0	0	0.195413	0.244083	0.292753	0.250495	0.523898	0.486216	0.394877	0.098387	0	0	0	0	0	0	0	0	0	0	0	0	0	0	0	0	0	0	0	0	0	0	0	0	0	0	0	0	0	0		0	0	0	0	0	0	0	0	0	0	0	0	0	0	0	0	0	0	0	0	0	0.154	0.295388	0.436775	0	0.488282	0.111627	0.319998	0.126213	0	0	0	0	0	0	0	0	0	0	0	0	0	0	0	0	0	0	0	0	0	0	0	0	0	0	0	0	0	0		0	0	0	0	0	0	0	0	0	0	0	0	0	0	0	0	0	0	0	0	0	0.15281	0.231376	0.309943	0.252605	0.377767	0.734988	0.197335	0.302597	0.168299	0.0415004	0	0	0	0	0	0	0	0	0	0	0	0	0	0	0	0	0	0	0	0	0	0	0	0	0	0	0	0		0	0.0176124	0	0	0	0	0	0	0	0	0	0	0	0	0	0	0	0	0	0	0.133947	0.276989	0.261757	0.246524	0.405287	1	0.948581	0.47657	0.251176	0.0693138	0	0	0	0	0	0	0	0	0	0	0	0	0	0	0	0	0	0	0	0	0	0	0	0	0	0	0	0	0		0	0	0	0	0	0	0	0	0	0	0	0	0	0	0	0	0	0	0	0	0.131587	0.157435	0.119727	0.0820186	0	0	0.930942	0.521081	0	0	0	0	0	0	0	0	0	0	0	0	0	0	0	0	0	0	0	0	0	0	0	0	0	0	0	0	0	0	0		0	0	0	0	0	0	0	0	0	0	0	0	0	0	0	0	0	0	0	0	0	0	0.0671938	0.134388	0.21518	0.308661	0.551525	0.76265	0.588364	0.172234	0.16059	0	0	0	0	0	0	0	0	0	0	0	0	0	0	0	0	0	0	0	0	0	0	0	0	0	0	0	0		0	0	0	0	0	0	0	0	0	0	0	0	0	0	0	0	0	0	0	0	0.0550185	0	0.0387663	0	0	0.0527818	0.0342779	0.160982	0.105283	0	0	0	0	0	0	0	0	0	0	0	0	0	0	0	0	0	0	0	0	0	0	0	0	0	0	0	0	0	0		0	0	0	0	0	0	0	0	0	0	0	0	0	0	0	0	0	0	0	0	0	0	0	0	0	0	0	0	0	0	0	0	0	0	0	0	0	0	0	0	0	0	0	0	0	0	0	0	0	0	0	0	0	0	0	0	0	0	0		0	0	0	0	0	0	0	0	0	0	0	0	0	0	0	0	0	0	0	0	0	0.185961	0.117211	0	0.15518	0	0.315393	0.116422	0.161381	0.204716	0	0	0	0	0	0	0	0	0	0	0	0	0	0	0	0	0	0	0	0	0	0	0	0	0	0	0	0	0		0	0	0	0	0	0	0	0	0	0	0	0	0	0	0	0	0	0	0	0	0	0	0.253761	0.310637	0	0.22966	0.307428	0.143183	0	0.255797	0.0754384	0	0	0	0	0	0	0	0	0	0	0	0	0	0	0	0	0	0	0	0	0	0	0	0	0	0	0	0		0	0	0	0	0	0	0	0	0	0	0	0	0	0	0	0	0.180355	0.161554	0	0.254814	0	0.696991	0	0.208801	0	0	0	0	0	0	0	0	0	0	0	0	0	0	0	0	0	0	0	0	0	0	0	0	0	0	0	0	0	0	0	0		0	0	0	0	0	0	0	0	0	0	0	0	0	0	0	0	0	0.187097	0.413239	0.92101	0.29868	0.288838	0.981396	0	0.072807	0	0	0	0	0	0	0	0	0	0	0	0	0	0	0	0	0	0	0	0	0	0	0	0	0	0	0	0	0	0	0	Cell membrane;	FALSE
NA	1263	NA	2400	Q16643	0	71.428	10	19.4	649	0	31.949	sp|Q16643|DREB_HUMAN Drebrin OS=Homo sapiens OX=9606 GN=DBN1 PE=1 SV=4;sp|Q16643-3|DREB_HUMAN Isoform 3 of Drebrin OS=Homo sapiens OX=9606 GN=DBN1;sp|Q16643-2|DREB_HUMAN Isoform 2 of Drebrin OS=Homo sapiens OX=9606 GN=DBN1	Q16643	Drebrin	DBN1	0	0	0	0	0	0	0	0	0	0	0	0	88094	468760	0	0	0	0	0	405050	304720	0	0	0	0	0	0	0	0	0	0	0	26773	77316	0	0	0	0	21767	0	0	0	0	0	0	0	0	0	0	0	0	0	0	0	0	0	0	0	0		0	0	0	0	0	0	0	0	0	0	0	0	51614.8	0	0	65426.1	0	0	0	127945	273457	0	0	0	0	0	0	0	0	0	0	33461.2	0	0	0	0	0	0	0	0	0	0	0	0	0	0	0	0	27839.2	0	0	0	51054.9	0	0	21770	0	0	0		0	0	0	0	0	0	0	0	0	0	0	0	0	0	0	0	0	0	0	21148.9	142391	0	0	0	0	0	0	0	0	0	0	0	0	0	0	0	0	0	0	133967	0	132180	0	0	0	0	0	0	0	63843.7	0	0	0	0	0	0	0	0	0		0	0	0	0	0	0	0	0	0	0	0	0	0	0	0	0	0	0	201449	532613	847381	283019	141509	0	0	0	0	0	121939	0	0	53378.6	0	0	0	0	0	0	83993	0	0	0	0	0	0	0	0	0	0	0	0	0	0	0	0	0	0	0	0		0	0	0	0	0	0	158974	0	0	0	0	0	0	0	0	0	0	0	234556	534065	653340	89363.8	182147	274931	0	0	0	0	0	0	0	0	0	0	0	0	0	0	66106.9	0	0	0	0	0	0	0	0	0	0	0	0	0	0	0	0	0	0	0	0		0	0	0	0	0	0	0	0	0	0	0	0	0	0	0	0	0	0	0	237149	278269	0	0	0	0	0	0	0	0	0	0	0	0	0	0	0	0	59405.6	0	0	0	0	6931.18	3465.59	0	0	0	0	0	0	0	0	0	0	0	0	0	211087	0		0	0	0	0	0	0	0	0	0	0	0	0	0	0	0	0	0	0	80258.6	331720	0	0	0	0	0	0	0	89530.6	0	0	0	0	0	0	0	0	0	0	0	0	0	0	78797.8	0	0	0	0	0	0	0	0	0	0	0	0	0	0	0	0		0	0	0	0	0	0	0	0	0	0	0	0	0	0	0	0	0	0	0	0	103996	158143	0	0	0	256917	0	0	0	0	0	0	151842	0	0	0	0	0	0	0	0	0	0	0	0	0	0	0	0	0	0	0	0	0	0	0	0	0	0		0	0	0	0	0	0	0	0	0	0	0	0	0	0	0	275031	0	0	0	0	97685.6	230291	67488.2	28087.2	0	137468	0	0	0	0	0	0	0	0	0	0	0	0	0	23727.6	11863.8	0	0	0	0	20629.1	0	0	0	0	0	0	0	0	0	0	0	0	0		0	0	0	0	0	0	0	115623	0	0	0	0	53809.9	107620	1.2434e+06	0	0	0	122366	479591	207503	38269.1	153273	78190.7	0	0	0	0	0	0	0	0	0	0	0	0	0	0	0	0	0	0	0	0	0	0	0	0	0	0	0	0	0	0	0	0	0	0	0		0	0	0	0	0	0	0	0	0	94979.8	0	0	0	0	0	0	0	207710	169108	109760	0	0	0	0	0	83817.3	0	0	0	0	0	0	0	0	0	0	0	0	0	0	99251.7	0	53437	21051.7	0	0	0	0	0	24075.6	35746.3	0	0	0	0	0		0	0	0	0	0	0	0	0	0	0	0	0	0	0	0	0	0	0	112865	729627	548231	217265	0	0	0	0	0	0	0	0	0	0	0	27700.3	0	0	0	0	0	0	0	0	0	0	0	0	0	0	0	0	0	0	0	0	0	0	1.2434e+06	DBN1	0	0	0	0	0	0	0	0	0	0	0	0	0.070849	0.376997	0	0	0	0	0	0.325759	0.245069	0	0	0	0	0	0	0	0	0	0	0	0.021532	0.0621809	0	0	0	0	0.017506	0	0	0	0	0	0	0	0	0	0	0	0	0	0	0	0	0	0	0	0		0	0	0	0	0	0	0	0	0	0	0	0	0.0415109	0	0	0.0526185	0	0	0	0.102899	0.219926	0	0	0	0	0	0	0	0	0	0	0.026911	0	0	0	0	0	0	0	0	0	0	0	0	0	0	0	0	0.0223895	0	0	0	0.0410605	0	0	0.0175084	0	0	0		0	0	0	0	0	0	0	0	0	0	0	0	0	0	0	0	0	0	0	0.0170088	0.114517	0	0	0	0	0	0	0	0	0	0	0	0	0	0	0	0	0	0	0.107742	0	0.106305	0	0	0	0	0	0	0	0.0513458	0	0	0	0	0	0	0	0	0		0	0	0	0	0	0	0	0	0	0	0	0	0	0	0	0	0	0	0.162014	0.428351	0.6815	0.227616	0.113808	0	0	0	0	0	0.098069	0	0	0.0429294	0	0	0	0	0	0	0.0675508	0	0	0	0	0	0	0	0	0	0	0	0	0	0	0	0	0	0	0	0		0	0	0	0	0	0	0.127854	0	0	0	0	0	0	0	0	0	0	0	0.18864	0.429518	0.525444	0.0718703	0.146491	0.221111	0	0	0	0	0	0	0	0	0	0	0	0	0	0	0.053166	0	0	0	0	0	0	0	0	0	0	0	0	0	0	0	0	0	0	0	0		0	0	0	0	0	0	0	0	0	0	0	0	0	0	0	0	0	0	0	0.190726	0.223796	0	0	0	0	0	0	0	0	0	0	0	0	0	0	0	0	0.0477765	0	0	0	0	0.00557435	0.00278718	0	0	0	0	0	0	0	0	0	0	0	0	0	0.169765	0		0	0	0	0	0	0	0	0	0	0	0	0	0	0	0	0	0	0	0.0645474	0.266784	0	0	0	0	0	0	0	0.0720044	0	0	0	0	0	0	0	0	0	0	0	0	0	0	0.0633726	0	0	0	0	0	0	0	0	0	0	0	0	0	0	0	0		0	0	0	0	0	0	0	0	0	0	0	0	0	0	0	0	0	0	0	0	0.0836384	0.127185	0	0	0	0.206624	0	0	0	0	0	0	0.122118	0	0	0	0	0	0	0	0	0	0	0	0	0	0	0	0	0	0	0	0	0	0	0	0	0	0		0	0	0	0	0	0	0	0	0	0	0	0	0	0	0	0.221192	0	0	0	0	0.078563	0.18521	0.0542769	0.022589	0	0.110558	0	0	0	0	0	0	0	0	0	0	0	0	0	0.0190828	0.0095414	0	0	0	0	0.0165908	0	0	0	0	0	0	0	0	0	0	0	0	0		0	0	0	0	0	0	0	0.0929891	0	0	0	0	0.0432763	0.0865525	1	0	0	0	0.098412	0.385708	0.166883	0.0307777	0.123268	0.0628843	0	0	0	0	0	0	0	0	0	0	0	0	0	0	0	0	0	0	0	0	0	0	0	0	0	0	0	0	0	0	0	0	0	0	0		0	0	0	0	0	0	0	0	0	0.0763869	0	0	0	0	0	0	0	0.167049	0.136004	0.0882734	0	0	0	0	0	0.0674095	0	0	0	0	0	0	0	0	0	0	0	0	0	0	0.0798225	0	0.0429763	0.0169307	0	0	0	0	0	0.0193626	0.0287487	0	0	0	0	0		0	0	0	0	0	0	0	0	0	0	0	0	0	0	0	0	0	0	0.0907713	0.586797	0.440911	0.174734	0	0	0	0	0	0	0	0	0	0	0	0.0222778	0	0	0	0	0	0	0	0	0	0	0	0	0	0	0	0	0	0	0	0	0	0	Cytoplasm;Cell projection, dendrite;Cytoplasm, cell cortex;Cell junction;Cell projection, growth cone;	FALSE
NA	4327	NA	4195	Q9NR46	0	43.973	12	34.9	395	0	50.455	sp|Q9NR46|SHLB2_HUMAN Endophilin-B2 OS=Homo sapiens OX=9606 GN=SH3GLB2 PE=1 SV=1;sp|Q9NR46-2|SHLB2_HUMAN Isoform 2 of Endophilin-B2 OS=Homo sapiens OX=9606 GN=SH3GLB2	Q9NR46	Endophilin-B2	SH3GLB2	33867	0	0	0	40182	0	0	0	0	0	0	0	0	0	90321	77731	0	0	0	0	218160	241300	295600	349900	425480	684150	1011600	1161800	570730	1086500	820050	667720	339190	116710	295850	215170	134490	111980	0	63345	271800	0	0	11055.5	22111	43131	0	38923	56005	0	27581	0	0	40101	13563	0	15936	9913.1	0		12755.2	0	0	0	0	0	0	17785	88339.5	109252	0	0	0	0	0	0	48336.5	0	0	0	48808.2	38002.7	19001.3	0	58900	50713.3	426996	619128	406835	374882	542896	236253	370025	54334.1	34078.8	73141.5	112204	66530.3	0	0	0	0	34264	68528	195460	0	32170.2	0	48313.8	0	0	0	0	0	0	0	0	0	0		0	0	0	0	0	0	0	0	0	0	0	56267	0	155496	0	0	85072.9	0	0	44189.4	166285	156105	201356	246607	362188	428594	817967	528238	474609	222222	542030	337265	0	0	87264.8	85622.8	83980.8	41241.6	36521.4	0	29259.9	0	0	0	0	0	0	0	34281.9	0	0	0	0	0	0	49240.2	0	0	77607		24846	0	0	0	0	0	43646.5	0	0	0	0	0	0	0	0	0	33767.4	0	0	0	0	66717.5	60254.3	53791.1	324126	529584	823315	722036	686523	972739	552039	581635	194476	151615	300073	293621	287170	157829	43865.6	19330.3	55677	0	0	0	11652.8	0	41233.4	0	155431	0	28115	22189.3	0	14149.7	16527.9	0	17921.4	65558.7	113196		3922.48	0	0	0	0	0	0	0	0	0	122176	0	0	0	0	0	0	0	0	0	141846	80185.3	158816	237447	69209.5	265075	425390	590812	453277	586341	467195	384092	113473	61849.9	63138.5	78844.6	94550.7	76935.6	0	0	0	164338	0	0	0	81725.1	51515.9	0	0	0	0	0	0	0	0	28305.7	0	0	0		0	0	0	0	0	0	0	0	0	1.07897e+06	0	138343	292875	114456	0	0	0	0	0	0	159823	196858	173439	150019	115700	149378	916927	263392	246690	385169	227005	334809	65603.8	0	84442.4	78036.3	71630.1	0	0	15894.9	0	0	0	0	0	0	204515	0	0	0	0	0	0	0	0	0	0	0	91695.7		0	0	25444.3	0	0	0	0	0	0	0	153913	85818.6	0	266535	0	6448.97	143162	0	0	0	0	0	0	0	96424.4	121597	518840	418198	468575	117748	250016	152402	73487.7	0	0	0	0	0	0	0	0	0	52943	91989.2	0	0	0	0	0	0	0	0	0	0	0	0	47166.1	0	50168.6		32451	0	0	0	0	0	64257.2	0	0	0	0	31806.2	15903.1	0	342446	0	0	248156	229248	1.24413e+06	253384	280247	312276	162627	0	578596	732771	911826	665344	711983	616597	253611	234869	146961	223751	111876	0	125148	51048.7	332817	304693	54569.9	0	0	35160	0	0	968094	231066	178348	165600	153270	0	152997	170031	91829.4	47740.4	0	0		0	0	0	0	0	0	0	38609	123974	0	115985	0	0	0	0	61007	0	73011.6	0	0	0	0	54987.2	0	101105	99992.9	122722	166483	86696.1	139375	139006	188996	106724	54794.6	43876.9	0	0	0	0	0	0	0	25099.9	0	53653	27201.8	0	0	0	0	0	0	0	0	0	0	0	0	0		0	0	3852.47	0	0	51628.1	0	0	0	89813.9	0	185103	92551.7	0	0	0	167584	0	0	95604.5	0	0	50848.1	0	0	0	59297.4	50772.5	84023.3	89078.7	141236	112696	54010.9	0	0	42520	0	0	0	0	0	0	0	0	0	36808.5	0	0	0	0	0	0	0	0	0	0	0	0	0		0	40110.7	0	39016.5	0	33369.8	119940	55505	54354.4	37717.8	0	0	116208	0	136389	493893	509843	184747	299768	151423	0	38044.3	21793.1	0	0	0	0	0	0	0	0	0	0	37936.3	26144.4	0	0	0	0	0	0	0	0	0	0	218586	0	0	0	0	0	0	0	0	0	0		0	0	0	0	0	0	304733	218260	61655.2	82088	15157.7	0	0	0	148409	316458	359740	523360	106765	0	99577.4	79232.3	74042.4	0	0	48339.5	0	0	0	0	0	0	0	0	0	0	25108.7	0	0	0	0	0	0	0	0	0	0	0	0	0	0	0	0	0	0	0	1.24413e+06	SH3GLB2	0.0272215	0	0	0	0.0322974	0	0	0	0	0	0	0	0	0	0.072598	0.0624784	0	0	0	0	0.175352	0.193951	0.237597	0.281242	0.341991	0.549904	0.813101	0.933828	0.45874	0.873304	0.659138	0.536698	0.272633	0.0938088	0.237798	0.172949	0.1081	0.090007	0	0.0509153	0.218467	0	0	0.00888616	0.0177723	0.0346677	0	0.0312854	0.0450155	0	0.022169	0	0	0.0322323	0.0109016	0	0.012809	0.00796792	0		0.0102523	0	0	0	0	0	0	0.0142951	0.0710053	0.0878141	0	0	0	0	0	0	0.0388518	0	0	0	0.0392309	0.0305457	0.0152728	0	0.0473425	0.0407622	0.34321	0.497641	0.327005	0.301321	0.436367	0.189895	0.297418	0.0436725	0.0273918	0.0587895	0.0901872	0.0534755	0	0	0	0	0.0275406	0.0550813	0.157106	0	0.0258576	0	0.0388335	0	0	0	0	0	0	0	0	0	0		0	0	0	0	0	0	0	0	0	0	0	0.0452261	0	0.124984	0	0	0.0683797	0	0	0.0355184	0.133656	0.125473	0.161845	0.198217	0.291118	0.344494	0.657463	0.424586	0.38148	0.178617	0.435671	0.271086	0	0	0.0701415	0.0688217	0.0675019	0.033149	0.0293551	0	0.0235184	0	0	0	0	0	0	0	0.027555	0	0	0	0	0	0	0.0395782	0	0	0.0623787		0.0199707	0	0	0	0	0	0.035082	0	0	0	0	0	0	0	0	0	0.0271414	0	0	0	0	0.053626	0.048431	0.0432361	0.260525	0.425668	0.661762	0.580356	0.551812	0.781866	0.443716	0.467505	0.156315	0.121865	0.241192	0.236006	0.23082	0.126859	0.0352582	0.0155372	0.0447519	0	0	0	0.00936626	0	0.0331425	0	0.124932	0	0.0225982	0.0178353	0	0.0113732	0.0132848	0	0.0144048	0.0526946	0.0909843		0.0031528	0	0	0	0	0	0	0	0	0	0.0982022	0	0	0	0	0	0	0	0	0	0.114013	0.0644511	0.127653	0.190855	0.055629	0.213062	0.341919	0.474881	0.364334	0.471288	0.375521	0.308724	0.0912072	0.0497136	0.0507493	0.0633735	0.0759977	0.0618391	0	0	0	0.132091	0	0	0	0.0656888	0.0414073	0	0	0	0	0	0	0	0	0.0227515	0	0	0		0	0	0	0	0	0	0	0	0	0.867248	0	0.111197	0.235406	0.0919975	0	0	0	0	0	0	0.128462	0.15823	0.139406	0.120582	0.0929971	0.120067	0.737005	0.211708	0.198284	0.30959	0.182461	0.269112	0.0527308	0	0.0678729	0.0627238	0.0575746	0	0	0.0127759	0	0	0	0	0	0	0.164385	0	0	0	0	0	0	0	0	0	0	0	0.0737029		0	0	0.0204515	0	0	0	0	0	0	0	0.123711	0.068979	0	0.214235	0	0.00518353	0.115071	0	0	0	0	0	0	0	0.0775037	0.0977369	0.417032	0.336138	0.37663	0.0946435	0.200957	0.122497	0.0590678	0	0	0	0	0	0	0	0	0	0.0425544	0.0739388	0	0	0	0	0	0	0	0	0	0	0	0	0.037911	0	0.0403244		0.0260833	0	0	0	0	0	0.0516485	0	0	0	0	0.0255651	0.0127826	0	0.27525	0	0	0.199462	0.184264	1	0.203664	0.225256	0.251001	0.130716	0	0.465062	0.588985	0.732905	0.534788	0.572276	0.495607	0.203847	0.188782	0.118124	0.179846	0.0899231	0	0.100591	0.0410318	0.26751	0.244905	0.043862	0	0	0.0282608	0	0	0.778132	0.185726	0.143352	0.133106	0.123195	0	0.122976	0.136667	0.0738104	0.0383726	0	0		0	0	0	0	0	0	0	0.031033	0.0996476	0	0.0932258	0	0	0	0	0.049036	0	0.058685	0	0	0	0	0.0441974	0	0.081266	0.080372	0.0986411	0.133815	0.0696843	0.112026	0.11173	0.151911	0.0857822	0.0440426	0.0352672	0	0	0	0	0	0	0	0.0201747	0	0.0431251	0.0218642	0	0	0	0	0	0	0	0	0	0	0	0	0		0	0	0.00309653	0	0	0.0414975	0	0	0	0.0721904	0	0.148782	0.0743909	0	0	0	0.134701	0	0	0.0768447	0	0	0.0408706	0	0	0	0.0476619	0.0408098	0.067536	0.0715994	0.113522	0.0905827	0.0434127	0	0	0.0341766	0	0	0	0	0	0	0	0	0	0.0295858	0	0	0	0	0	0	0	0	0	0	0	0	0		0	0.0322401	0	0.0313606	0	0.0268219	0.0964051	0.0446137	0.0436888	0.0303167	0	0	0.0934056	0	0.109627	0.39698	0.409801	0.148495	0.240947	0.12171	0	0.0305791	0.0175168	0	0	0	0	0	0	0	0	0	0	0.0304923	0.0210143	0	0	0	0	0	0	0	0	0	0	0.175695	0	0	0	0	0	0	0	0	0	0		0	0	0	0	0	0	0.244937	0.175432	0.0495571	0.0659805	0.0121834	0	0	0	0.119288	0.254362	0.289151	0.420665	0.085815	0	0.080038	0.0636851	0.0595136	0	0	0.0388542	0	0	0	0	0	0	0	0	0	0	0.0201818	0	0	0	0	0	0	0	0	0	0	0	0	0	0	0	0	0	0	0	Cytoplasm;	FALSE
NA	34	NA	3906	Q9BZF9-2	0	161.51	43	34.2	1403	0	51.838	sp|Q9BZF9-2|UACA_HUMAN Isoform 2 of Uveal autoantigen with coiled-coil domains and ankyrin repeats OS=Homo sapiens OX=9606 GN=UACA;sp|Q9BZF9|UACA_HUMAN Uveal autoantigen with coiled-coil domains and ankyrin repeats OS=Homo sapiens OX=9606 GN=UACA PE=1 SV=2	Q9BZF9-2	Isoform 2 of Uveal autoantigen with coiled-coil domains and ankyrin repeats	UACA	1752.1	7323.9	16142	38446	1245000	0	0	0	10414	0	26740	26386	33967	13207	20020	39099	18641	35659	5317.9	123240	33576	3856.9	1928.45	0	0	0	6129.7	10542	7602	0	0	4714.8	23788	0	0	8904.5	17809	0	0	29623	38113	32586	0	1650.05	3300.1	0	12821	10534	7232.1	7562.4	0	0	0	2249.2	9327.5	0	0	6804.3	0		0	81063.1	14953	11253.6	0	0	0	0	0	0	22964.1	8086.83	10268.3	0	0	0	0	23476.8	57460.4	0	34186.3	57281.4	28640.7	0	0	17345.6	0	0	3394.6	0	0	34489.4	0	0	8294.81	4147.41	0	0	24488.4	30407.4	19697.1	0	5818.98	11638	0	0	0	0	0	0	25976.9	0	18277.6	9331.86	0	11898.3	10442.1	0	0		1514.71	0	0	0	0	0	0	0	0	0	0	16549.7	20943.7	0	0	30609.4	14203.3	20097.4	54076.6	0	98536.7	49557.7	104118	158679	0	39995	0	0	50154.5	38211.8	16073.1	37423.2	48860.4	38218.1	14448.2	11456.3	8464.39	6231.01	23606.8	43162	10206.3	34698.4	0	0	0	7276.59	31892.6	28344.9	20793.2	30035.3	4016.74	7382.84	20538.1	5319.04	24284.7	5131.68	6399.89	0	38639.3		0	6964.36	11849.8	19330.3	0	0	0	14678.2	0	0	0	0	0	0	0	63520.7	20779.1	0	0	0	0	0	7007.15	14014.3	0	0	0	0	0	0	0	0	0	40270.5	23569.9	30789.7	38009.6	5022.18	0	38708.2	33222.1	0	53965.1	0	24675.9	0	15001.7	6618.77	15106.1	0	7864.74	11930.5	0	0	0	2787.26	0	2895.09	5790.18		0	3592.26	6002.59	8094.13	0	9798.41	0	0	0	0	17569.4	0	36253.4	0	0	0	30567.8	0	0	31217.5	10824.8	0	0	0	0	0	0	0	0	0	0	17725.3	0	9253.1	10574.4	5287.2	0	0	12613	35019.5	18844	0	4752.52	16960.4	0	0	0	2223.86	0	0	7983.75	0	0	0	6309.18	23220.2	0	0	0		0	0	0	0	0	0	0	0	0	0	207485	49623	36769.9	0	84329.4	0	0	24147.5	16309.4	62016.3	60195.4	0	6376.71	12753.4	0	0	0	0	0	0	0	0	0	34735	5740.23	2870.12	0	0	0	20076.2	19411.5	0	34444.1	17222.1	0	0	0	24539.4	0	0	0	0	14882.7	29765.3	11811.8	17849.9	36864.9	10349.4	10080.9		0	0	0	0	0	0	0	0	10772.9	16810.2	78871	12602.4	52813.6	36214.8	30850.8	32876.4	0	26042	0	0	0	9313.82	0	0	0	0	0	0	0	63908	0	22848.3	17688.4	0	0	0	0	0	74410.1	50133.3	25066.6	0	13496.7	0	0	121902	26226	730.94	1109.91	6732.59	23032.3	88984.2	71122.3	57620.8	38596.3	8169.68	700.505	0	6358.74		0	10118	7507.9	5552.04	0	0	0	0	0	79848.3	0	0	0	0	0	35199.3	0	57004.1	52848.5	0	17383.1	0	0	0	0	0	95170.8	300043	0	31777.3	35699.4	0	0	0	0	8184.75	16369.5	0	20057.4	303432	59399.1	19066	0	28865.7	22730.6	16086.8	13849.1	18788.9	27210.5	0	0	1855.99	0	0	21288.2	0	1820.49	0	0		0	0	0	0	0	0	0	0	0	16995.4	0	8371.51	9841.97	11312.4	0	315856	0	28394.2	13947	0	15546.8	85704.5	55727.6	62568	48945.1	72579.4	0	19410	0	113690	5703.51	8907.96	6752	32782.4	30233.7	0	7572.56	5043.75	88742.7	55978.7	46298.2	36617.6	16707.4	6592.46	159587	89232.1	58331.7	5602.51	144943	27476.4	41374.5	1944.69	13017.8	17311.9	8619.39	1346.33	0	0	0		0	0	0	0	18146.9	0	0	0	0	15510	18696.6	0	19432.1	38864.3	0	0	0	0	0	0	0	42916.3	0	0	0	0	0	0	0	0	0	0	15674.5	0	18219.8	0	10648.6	24590.8	76629.3	57429.9	43373.5	29317.1	11936.2	12165.9	0	0	0	0	0	8201.38	4425.16	0	1691.95	0	0	0	0	0	0		13093.9	62482.4	65527.6	27919.4	92966.6	103450	79188.6	51679.1	42667.3	0	39617.2	19086.8	29838.5	0	0	23975.7	0	0	22542	0	30332	0	0	17675.9	10074.1	0	7710.42	7292.48	0	0	0	0	14754.4	0	0	18227.5	22421.7	19676.8	20802.9	32499.9	0	0	0	3229.04	0	0	3727.59	2869.28	822.706	0	0	0	0	0	0	0		4208.83	11478.8	16707.9	14517.5	0	116083	76949.1	47381.8	0	4969.01	17341.4	14214.1	16477.3	71968.2	0	117746	13196.2	7019.81	0	130876	0	17171.8	13282.3	0	0	5867.33	12973.9	14431.4	11346.7	0	0	0	0	0	0	4430.38	49633.2	30636.2	0	12636.3	5531.87	0	6257.62	2371.14	8022.85	2286.14	0	0	3545.67	0	0	0	3917.57	1427.68	1012.74	0	1245000	UACA	0.00140731	0.00588265	0.0129655	0.0308803	1	0	0	0	0.00836466	0	0.0214779	0.0211936	0.0272827	0.010608	0.0160803	0.0314048	0.0149727	0.0286418	0.00427141	0.098988	0.0269687	0.00309791	0.00154896	0	0	0	0.00492345	0.00846747	0.00610602	0	0	0.00378699	0.0191068	0	0	0.00715221	0.0143044	0	0	0.0237936	0.0306129	0.0261735	0	0.00132534	0.00265068	0	0.010298	0.00846104	0.00580892	0.00607422	0	0	0	0.00180659	0.00749197	0	0	0.0054653	0		0	0.0651109	0.0120104	0.00903905	0	0	0	0	0	0	0.0184451	0.00649544	0.00824762	0	0	0	0	0.0188569	0.046153	0	0.0274588	0.0460091	0.0230046	0	0	0.0139322	0	0	0.00272659	0	0	0.0277023	0	0	0.0066625	0.00333125	0	0	0.0196694	0.0244236	0.015821	0	0.00467388	0.00934777	0	0	0	0	0	0	0.020865	0	0.0146808	0.00749547	0	0.00955685	0.00838724	0	0		0.00121664	0	0	0	0	0	0	0	0	0	0	0.0132929	0.0168223	0	0	0.0245859	0.0114082	0.0161425	0.043435	0	0.0791459	0.0398054	0.0836292	0.127453	0	0.0321245	0	0	0.0402847	0.0306922	0.0129101	0.0300588	0.0392453	0.0306972	0.011605	0.00920184	0.0067987	0.00500483	0.0189613	0.0346683	0.00819779	0.0278702	0	0	0	0.00584465	0.0256165	0.022767	0.0167013	0.0241247	0.0032263	0.00592999	0.0164965	0.00427233	0.0195058	0.00412183	0.00514047	0	0.0310356		0	0.00559386	0.00951789	0.0155263	0	0	0	0.0117897	0	0	0	0	0	0	0	0.0510206	0.0166901	0	0	0	0	0	0.00562824	0.0112565	0	0	0	0	0	0	0	0	0	0.0323458	0.0189316	0.0247307	0.0305298	0.00403388	0	0.0310909	0.0266844	0	0.0433455	0	0.01982	0	0.0120496	0.00531628	0.0121334	0	0.00631706	0.0095827	0	0	0	0.00223877	0	0.00232537	0.00465075		0	0.00288535	0.00482136	0.00650131	0	0.00787021	0	0	0	0	0.0141119	0	0.0291192	0	0	0	0.0245525	0	0	0.0250743	0.00869458	0	0	0	0	0	0	0	0	0	0	0.0142372	0	0.00743221	0.0084935	0.00424675	0	0	0.0101309	0.0281281	0.0151357	0	0.00381729	0.0136228	0	0	0	0.00178624	0	0	0.00641265	0	0	0	0.00506761	0.0186507	0	0	0		0	0	0	0	0	0	0	0	0	0	0.166654	0.0398578	0.0295341	0	0.0677344	0	0	0.0193956	0.0130999	0.0498123	0.0483497	0	0.00512185	0.0102437	0	0	0	0	0	0	0	0	0	0.0278996	0.00461063	0.00230531	0	0	0	0.0161255	0.0155915	0	0.027666	0.013833	0	0	0	0.0197104	0	0	0	0	0.011954	0.0239079	0.00948737	0.0143372	0.0296104	0.00831274	0.00809711		0	0	0	0	0	0	0	0	0.00865295	0.0135022	0.0633502	0.0101224	0.0424206	0.0290882	0.0247798	0.0264067	0	0.0209173	0	0	0	0.00748098	0	0	0	0	0	0	0	0.0513317	0	0.018352	0.0142075	0	0	0	0	0	0.0597671	0.0402677	0.0201338	0	0.0108407	0	0	0.0979136	0.0210651	0.000587101	0.000891496	0.0054077	0.0184998	0.0714733	0.0571263	0.0462818	0.031001	0.00656199	0.000562654	0	0.00510742		0	0.0081269	0.00603044	0.00445947	0	0	0	0	0	0.0641352	0	0	0	0	0	0.0282725	0	0.0457864	0.0424486	0	0.0139623	0	0	0	0	0	0.0764424	0.240999	0	0.0255239	0.0286742	0	0	0	0	0.0065741	0.0131482	0	0.0161104	0.243721	0.0477101	0.015314	0	0.0231853	0.0182575	0.0129211	0.0111238	0.0150915	0.0218559	0	0	0.00149076	0	0	0.017099	0	0.00146224	0	0		0	0	0	0	0	0	0	0	0	0.0136509	0	0.0067241	0.0079052	0.0090863	0	0.2537	0	0.0228066	0.0112024	0	0.0124874	0.068839	0.0447612	0.0502554	0.0393134	0.0582967	0	0.0155904	0	0.0913173	0.00458113	0.00715499	0.00542329	0.0263313	0.0242841	0	0.00608238	0.00405121	0.0712793	0.0449628	0.0371873	0.0294118	0.0134196	0.00529515	0.128182	0.0716724	0.0468528	0.00450001	0.11642	0.0220694	0.0332325	0.001562	0.010456	0.0139051	0.00692321	0.00108139	0	0	0		0	0	0	0	0.0145759	0	0	0	0	0.0124578	0.0150173	0	0.0156081	0.0312163	0	0	0	0	0	0	0	0.0344709	0	0	0	0	0	0	0	0	0	0	0.01259	0	0.0146343	0	0.00855306	0.0197517	0.0615496	0.0461285	0.0348382	0.0235479	0.00958732	0.00977179	0	0	0	0	0	0.00658745	0.00355434	0	0.001359	0	0	0	0	0	0		0.0105172	0.0501867	0.0526326	0.0224253	0.074672	0.0830923	0.0636053	0.0415093	0.0342709	0	0.031821	0.0153308	0.0239667	0	0	0.0192576	0	0	0.018106	0	0.0243631	0	0	0.0141975	0.00809166	0	0.00619311	0.00585741	0	0	0	0	0.0118509	0	0	0.0146406	0.0180094	0.0158047	0.0167092	0.0261043	0	0	0	0.0025936	0	0	0.00299404	0.00230464	0.000660808	0	0	0	0	0	0	0		0.00338058	0.00921989	0.01342	0.0116606	0	0.0932394	0.0618065	0.0380577	0	0.00399117	0.0139289	0.011417	0.0132348	0.0578057	0	0.0945752	0.0105994	0.0056384	0	0.105121	0	0.0137926	0.0106685	0	0	0.00471272	0.0104208	0.0115915	0.00911383	0	0	0	0	0	0	0.00355854	0.0398661	0.0246074	0	0.0101496	0.00444327	0	0.0050262	0.00190453	0.00644406	0.00183626	0	0	0.00284793	0	0	0	0.00314665	0.00114673	0.000813445	0		FALSE
NA	4159	NA	2353	Q15637-6	0	61.888	19	6.1	571	0	135.46	sp|Q15637-6|SF01_HUMAN Isoform 6 of Splicing factor 1 OS=Homo sapiens OX=9606 GN=SF1;sp|Q15637-2|SF01_HUMAN Isoform 2 of Splicing factor 1 OS=Homo sapiens OX=9606 GN=SF1;sp|Q15637-3|SF01_HUMAN Isoform 3 of Splicing factor 1 OS=Homo sapiens OX=9606 GN=SF1;s	Q15637-6	Isoform 6 of Splicing factor 1	SF1	102440	0	0	0	0	0	0	0	0	0	0	0	0	0	0	0	218970	0	0	0	0	143020	71510	0	0	0	55813	162710	131220	124670	65960	138760	0	0	58939	114100	169260	87164	35595	34581	0	0	0	0	0	0	0	0	0	0	0	0	20813	0	0	0	0	0	0		0	0	0	0	0	0	0	0	95196.7	0	0	183973	0	0	0	0	0	0	211244	176443	0	0	0	0	0	159654	188201	94262	163218	179570	207025	147765	122189	0	110737	71198.4	31660	40521.9	19841.2	90636.9	0	0	0	0	0	0	0	0	0	0	0	0	0	0	0	0	0	0	0		0	0	0	300275	158710	369778	482636	509532	387563	140246	0	1.24552e+06	0	0	238346	0	0	0	0	72574.8	64230.6	0	30671.4	61342.8	80962	93201.1	92311.8	77738.8	61596.3	237340	194211	141799	68057.5	47296.3	48676.3	24338.1	0	70623.9	114801	38692.3	0	0	23418.1	11709	0	0	0	0	59765.5	0	0	19895.3	0	0	10730.4	0	0	0	0		0	0	0	0	0	0	0	0	754403	0	0	0	160574	0	0	0	161721	51375.5	0	0	0	0	0	0	0	0	87151.2	320001	91947.6	73044	134845	140349	103237	84400.4	102050	81983.5	61917.2	144229	0	141793	106362	0	23613.7	0	0	36146.9	0	0	0	0	0	0	0	0	0	0	0	0	0		0	0	54796.4	0	0	0	0	0	0	113463	0	0	993193	0	110066	0	0	0	0	0	0	0	0	0	0	119086	78901.7	0	128504	112241	228486	154245	162590	118530	93352.6	151770	210187	164905	133650	62279.1	0	0	0	0	0	61341.3	0	0	0	0	0	0	0	0	35404	0	0	0	0		0	0	0	0	0	132300	0	0	0	0	0	0	0	0	192999	0	0	0	0	0	0	0	0	0	0	0	206445	0	137820	131156	0	93385.5	324665	0	66771.9	87128.5	107485	90776.3	88328.3	79747.1	163003	142531	0	0	0	0	0	0	0	0	0	0	0	0	0	0	0	0	0		0	0	13663	0	0	0	0	0	79952.4	0	0	27195	0	10583.3	0	0	0	99228.5	0	0	0	0	0	0	0	0	0	177848	0	116013	85047.2	313915	293861	0	222521	123897	25273.1	24299.3	148867	13928.9	13347.6	12766.3	0	86156	101816	0	0	0	0	0	0	0	0	0	0	8765.85	0	0	0		0	0	0	0	0	0	1.11717e+06	1.22547e+06	375860	247122	0	159715	79857.6	0	0	0	0	30324.6	0	0	0	0	0	0	0	0	0	0	0	168489	74690.5	0	202089	395305	178143	128576	79009.3	0	0	0	83499.6	0	0	0	0	0	0	55611.3	0	0	0	11642	0	0	0	0	0	0	0		0	46809.5	12839.2	0	34412.1	51330.6	78903.6	0	0	130985	0	0	0	0	0	0	128283	0	0	261385	0	0	0	0	0	0	0	0	0	49386.2	0	58347	85183.3	44600.8	31138.1	75058.2	98422.9	64971.2	107645	65816.6	49640.5	33464.4	96153.8	92753.3	24355.6	54969.4	28026.2	53217.7	36790.5	0	0	0	0	0	0	0	0	0	0		0	0	0	0	0	0	0	0	0	0	0	0	0	0	0	0	0	68076.4	0	0	0	0	10641.6	0	0	44416.8	109370	69670.7	33787.9	50591.1	100541	57367.6	123934	59858.9	0	109734	81656.7	0	0	41350	95634.3	149919	46698.8	46861.2	117794	32797.8	0	18045.4	24193.8	23074.2	0	0	0	0	0	0	0	0	0		0	0	166268	48753.5	49873.8	149958	754216	627443	44022.5	45551.2	115480	0	12681.4	70085.9	0	0	0	0	0	6682.39	34491.8	0	0	0	0	0	0	15745.4	0	0	0	0	599594	28714.9	0	0	0	0	0	0	0	0	0	0	0	0	0	7277.34	0	0	7883.1	0	0	0	0	0		0	0	0	30184.1	0	52748.8	66279.3	120354	113868	31919.1	33434.3	0	968278	1.22786e+06	477119	345057	0	15167.7	490349	0	0	96384.9	94395.8	0	0	0	71628.8	0	185725	0	0	0	761034	0	0	0	0	0	0	0	0	0	0	0	0	0	0	0	0	0	0	0	0	0	0	0	1.24552e+06	SF1	0.0822471	0	0	0	0	0	0	0	0	0	0	0	0	0	0	0	0.175807	0	0	0	0	0.114828	0.057414	0	0	0	0.0448112	0.130637	0.105354	0.100095	0.052958	0.111408	0	0	0.047321	0.0916083	0.135896	0.0699823	0.0285785	0.0277644	0	0	0	0	0	0	0	0	0	0	0	0	0.0167104	0	0	0	0	0	0		0	0	0	0	0	0	0	0	0.0764316	0	0	0.147708	0	0	0	0	0	0	0.169604	0.141663	0	0	0	0	0	0.128183	0.151103	0.0756812	0.131045	0.144174	0.166217	0.118638	0.0981029	0	0.0889084	0.0571638	0.0254192	0.0325343	0.0159301	0.0727706	0	0	0	0	0	0	0	0	0	0	0	0	0	0	0	0	0	0	0		0	0	0	0.241085	0.127425	0.296887	0.387499	0.409094	0.311167	0.112601	0	1	0	0	0.191363	0	0	0	0	0.0582689	0.0515695	0	0.0246255	0.049251	0.0650028	0.0748293	0.0741154	0.062415	0.0494545	0.190556	0.155928	0.113847	0.0546421	0.0379733	0.0390812	0.0195406	0	0.0567026	0.0921714	0.0310653	0	0	0.0188019	0.00940095	0	0	0	0	0.0479846	0	0	0.0159736	0	0	0.00861527	0	0	0	0		0	0	0	0	0	0	0	0	0.605696	0	0	0	0.128922	0	0	0	0.129843	0.0412484	0	0	0	0	0	0	0	0	0.069972	0.256923	0.073823	0.0586456	0.108265	0.112684	0.0828869	0.0677634	0.0819338	0.0658229	0.0497121	0.115799	0	0.113843	0.0853956	0	0.018959	0	0	0.0290217	0	0	0	0	0	0	0	0	0	0	0	0	0		0	0	0.0439949	0	0	0	0	0	0	0.0910974	0	0	0.797416	0	0.0883695	0	0	0	0	0	0	0	0	0	0	0.095612	0.0633487	0	0.103174	0.0901164	0.183447	0.12384	0.13054	0.0951654	0.074951	0.121853	0.168755	0.132399	0.107305	0.0500027	0	0	0	0	0	0.0492497	0	0	0	0	0	0	0	0	0.0284252	0	0	0	0		0	0	0	0	0	0.106221	0	0	0	0	0	0	0	0	0.154955	0	0	0	0	0	0	0	0	0	0	0	0.16575	0	0.110653	0.105303	0	0.0749774	0.260667	0	0.0536099	0.0699538	0.0862977	0.0728825	0.0709171	0.0640274	0.130872	0.114435	0	0	0	0	0	0	0	0	0	0	0	0	0	0	0	0	0		0	0	0.0109698	0	0	0	0	0	0.0641923	0	0	0.0218344	0	0.00849713	0	0	0	0.0796686	0	0	0	0	0	0	0	0	0	0.142791	0	0.0931445	0.0682828	0.252037	0.235935	0	0.178658	0.0994745	0.0202913	0.0195095	0.119522	0.0111833	0.0107166	0.0102498	0	0.069173	0.0817458	0	0	0	0	0	0	0	0	0	0	0.00703793	0	0	0		0	0	0	0	0	0	0.89695	0.983903	0.301771	0.19841	0	0.128232	0.0641161	0	0	0	0	0.0243471	0	0	0	0	0	0	0	0	0	0	0	0.135277	0.0599676	0	0.162253	0.317383	0.143028	0.103231	0.0634351	0	0	0	0.0670402	0	0	0	0	0	0	0.0446493	0	0	0	0.00934711	0	0	0	0	0	0	0		0	0.0375825	0.0103083	0	0.0276288	0.0412123	0.0633502	0	0	0.105165	0	0	0	0	0	0	0.102996	0	0	0.209861	0	0	0	0	0	0	0	0	0	0.0396513	0	0.0468456	0.068392	0.0358091	0.0250002	0.0602628	0.0790219	0.0521641	0.0864265	0.0528428	0.0398554	0.0268679	0.0772	0.0744699	0.0195547	0.0441338	0.0225017	0.0427274	0.0295384	0	0	0	0	0	0	0	0	0	0		0	0	0	0	0	0	0	0	0	0	0	0	0	0	0	0	0	0.0546572	0	0	0	0	0.0085439	0	0	0.0356614	0.0878113	0.0559373	0.0271276	0.0406186	0.0807223	0.0460593	0.0995045	0.0480596	0	0.0881037	0.0655605	0	0	0.0331991	0.0767829	0.120367	0.0374935	0.037624	0.0945743	0.0263327	0	0.0144883	0.0194247	0.0185258	0	0	0	0	0	0	0	0	0		0	0	0.133493	0.0391432	0.0400427	0.120398	0.605546	0.503762	0.0353448	0.0365722	0.0927166	0	0.0101817	0.0562706	0	0	0	0	0	0.00536516	0.0276928	0	0	0	0	0	0	0.0126417	0	0	0	0	0.481402	0.0230546	0	0	0	0	0	0	0	0	0	0	0	0	0	0.00584283	0	0	0.00632918	0	0	0	0	0		0	0	0	0.0242342	0	0.042351	0.0532144	0.0966296	0.0914227	0.0256272	0.0268437	0	0.777412	0.985822	0.38307	0.277039	0	0.0121778	0.393691	0	0	0.0773856	0.0757886	0	0	0	0.0575094	0	0.149115	0	0	0	0.611019	0	0	0	0	0	0	0	0	0	0	0	0	0	0	0	0	0	0	0	0	0	0	0		FALSE
NA	4020	NA	1954	Q01970	0	138.8	43	41.1	1234	0	283.72	sp|Q01970|PLCB3_HUMAN 1-phosphatidylinositol 4,5-bisphosphate phosphodiesterase beta-3 OS=Homo sapiens OX=9606 GN=PLCB3 PE=1 SV=2;sp|Q01970-2|PLCB3_HUMAN Isoform 2 of 1-phosphatidylinositol 4,5-bisphosphate phosphodiesterase beta-3 OS=Homo sapiens OX=9606	Q01970	1-phosphatidylinositol 4,5-bisphosphate phosphodiesterase beta-3	PLCB3	0	2033.3	3954.1	25141	2201	92649	293570	0	0	490830	256910	369580	79960	28526	170070	3019	28747	0	109670	0	0	0	97640	195280	63152	66069	19645	52967	41833	94532	317440	184080	124530	451070	92250	87279.5	82309	53566	173430	343800	254310	56059	129040	148850	168660	280250	19228	68291	34091	115050	50355	25779	29426	33043	25146	9020.8	25530	1936.4	84883		0	0	0	32534.4	102578	73683.5	97031.1	0	14972.2	162598	27541.4	19320.6	0	0	28600.1	1940.8	0	166738	0	0	0	0	0	0	22829.6	41615.6	86029.1	172346	117908	27454	171735	86420.4	121079	30251.9	86008.1	96874.3	107741	64916	88645.3	307717	271535	224732	139274	53816.1	80246.3	136593	21886.2	2712.03	158684	0	0	10560	0	3854.17	0	0	4919.95	7669.2	2337.64		0	0	0	8597	204679	29765.4	24856.5	0	50129.5	16453.7	27492.3	17892.9	34236.7	17933.5	0	0	0	0	0	0	5027.62	0	0	0	0	0	32398.1	70450	64848.4	92616	307147	167821	83692.2	183844	31787.3	66425.7	101064	17402.3	110354	185404	96578.7	102063	23385.3	62747.3	102109	222605	0	11388.8	90619.1	4509.74	4326.03	5510.24	4116.12	0	6586.56	0	0	800.493	0		3146.52	12950.9	79544.6	178337	602698	362475	187966	153356	92462	68270.8	0	22402	3438.09	115889	73033.7	0	0	0	0	0	0	32674.3	16337.1	0	0	294117	128071	227836	163449	280480	571555	292906	283431	36586.5	143649	118636	93623.4	201707	180374	66623.4	47664.4	88922.3	115574	198678	137024	131468	152157	261273	131391	138158	104431	124051	74753.3	70828.2	68558.2	85893.1	102716	105424	108131		0	3004.33	17540.6	153381	277980	175773	102734	74480.8	65926.1	25183.3	0	26234.3	0	166484	15337.1	13022.3	48734.3	0	0	0	30578.7	0	0	0	239802	14886	117238	397742	317043	311887	527528	198931	185191	27947.1	119980	122270	124560	38686.4	138498	83946.5	173001	45455.8	47062.3	327783	334648	45021.7	28659.4	235123	57764.8	20670	24966.7	6708.45	9235.02	11761.6	9826.92	11860.9	0	4058.59	0		20945.9	0	103860	0	77814.7	0	176675	1.24696e+06	153522	0	0	0	92229.3	23633.5	0	0	0	0	0	0	0	0	0	0	2032.64	0	36659.9	306637	374136	159868	345813	207756	101071	86929.5	201440	110935	20428.9	48388.5	59034.8	27210.4	85526.2	134492	93411.1	157789	222166	26679.8	35868.6	3826.97	16630.4	63368.4	0	37671.3	25054.7	12438.1	0	0	12116.3	0	0		0	0	0	0	84573.2	0	37462.6	74925.1	102049	0	0	41641.4	0	0	0	0	0	146014	0	29116.9	111449	23250	53094.9	111763	603221	275156	287144	86453.3	44672.1	1369.35	17886	31056.5	43726.4	230539	3561.06	4722.39	5883.73	23330.3	10764.9	103318	114804	126289	70979.3	163506	6961.66	4260.88	31422.1	0	204668	0	9812.77	90326	25473.2	5164.3	0	0	11858.4	0	0		0	0	0	0	0	0	53817.7	155407	0	0	142843	78445.2	46851.8	15258.4	167983	0	0	43541.4	724650	0	182915	89264.9	338499	730953	1.23067e+06	908065	744198	259852	352654	71173.5	248424	83476.9	41140.2	200872	13907.4	13749.8	13592.2	20593.7	49465.8	0	527142	23590.2	160455	58725.4	0	21337.8	148410	0	5683.88	15231.5	25044.9	0	0	0	0	0	0	0	0		0	0	0	0	0	44816.9	0	0	89263.9	0	0	36730.8	18365.4	0	0	0	0	21987.4	0	56752.2	0	0	0	37831.6	1439.57	15183.3	64710.6	62030.9	147943	166318	364543	384234	321494	573917	739014	555109	287038	152983	100012	91844.4	62377.9	32911.5	53159.2	0	48137.9	171816	211897	183924	138250	109101	982.577	4177.94	0	0	0	0	0	0	0		0	0	23173.6	0	0	6962.24	0	289516	24104.9	19682.5	0	0	0	0	0	0	0	35084.6	0	0	0	114902	0	0	0	0	12474	32839.1	14698.5	0	18297.5	12311.5	11773.8	231820	84457.4	68122.6	0	7681.13	86845.1	0	0	0	0	809.425	35729.5	41577.5	137728	127841	8188.77	8163.56	0	5785.29	5983.51	0	0	4927.13	3284.75	1642.38	0		23154.1	0	8146.2	235862	0	229610	181375	107010	50576.8	0	0	59628.8	0	0	0	0	18925.6	341170	71189.8	10541.4	0	0	13416.3	0	0	0	0	0	10153.5	0	0	0	208815	22730.2	0	2232.67	75902	80445.6	128304	21280	18318.4	0	0	0	18527.9	0	0	0	0	0	0	0	0	788.424	2110.16	2129.15		0	368232	329286	215084	139291	152872	71277	51233.7	96593.8	50060.3	0	0	122978	0	328509	170113	273426	875178	668460	185766	130107	99970.2	17093.2	13949.2	9894.22	47340.8	36456.3	39149	0	23402.1	0	0	0	24780.3	22308.2	52885.1	138013	0	100639	135288	0	0	35014.6	289347	5732.87	27484.7	6624.34	6909.91	8262.12	0	1718.01	0	0	0	0	0	1.24696e+06	PLCB3	0	0.00163061	0.003171	0.0201619	0.0017651	0.0743	0.235429	0	0	0.393622	0.206029	0.296385	0.064124	0.0228765	0.136388	0.00242109	0.0230537	0	0.08795	0	0	0	0.0783025	0.156605	0.0506448	0.0529841	0.0157543	0.042477	0.033548	0.0758101	0.254571	0.147623	0.099867	0.361736	0.07398	0.0699939	0.0660078	0.0429573	0.139082	0.275711	0.203944	0.0449566	0.103484	0.11937	0.135257	0.224747	0.0154199	0.0547661	0.0273393	0.0922645	0.0403823	0.0206735	0.0235982	0.0264989	0.0201659	0.00723424	0.0204738	0.0015529	0.068072		0	0	0	0.026091	0.0822626	0.0590906	0.0778142	0	0.012007	0.130396	0.0220868	0.0154942	0	0	0.0229359	0.00155642	0	0.133716	0	0	0	0	0	0	0.0183082	0.0333737	0.0689911	0.138213	0.0945568	0.0220168	0.137723	0.069305	0.0970997	0.0242606	0.0689743	0.0776885	0.0864027	0.0520595	0.0710892	0.246774	0.217758	0.180224	0.111691	0.0431579	0.0643537	0.109541	0.0175516	0.00217492	0.127257	0	0	0.00846864	0	0.00309085	0	0	0.00394556	0.00615032	0.00187467		0	0	0	0.00689437	0.164143	0.0238704	0.0199337	0	0.0402014	0.0131951	0.0220475	0.0143493	0.0274561	0.0143818	0	0	0	0	0	0	0.0040319	0	0	0	0	0	0.0259817	0.0564975	0.0520053	0.0742736	0.246317	0.134584	0.0671171	0.147434	0.0254919	0.0532702	0.0810485	0.0139558	0.088499	0.148685	0.0774514	0.0818492	0.0187539	0.0503203	0.0818867	0.178518	0	0.00913328	0.0726721	0.00361659	0.00346927	0.00441894	0.00330093	0	0.0052821	0	0	0.000641957	0		0.00252335	0.010386	0.0637909	0.143018	0.483334	0.290687	0.15074	0.122984	0.07415	0.0547499	0	0.0179653	0.00275719	0.0929372	0.0585695	0	0	0	0	0	0	0.0262032	0.0131016	0	0	0.235868	0.102707	0.182713	0.131078	0.224931	0.458359	0.234896	0.227298	0.0293406	0.1152	0.0951406	0.0750814	0.161759	0.144651	0.0534287	0.0382245	0.0713114	0.0926849	0.15933	0.109886	0.105431	0.122022	0.209528	0.105369	0.110796	0.0837483	0.0994828	0.0599485	0.0568008	0.0549804	0.0688821	0.0823734	0.0845448	0.0867161		0	0.00240932	0.0140667	0.123004	0.222927	0.140962	0.0823876	0.05973	0.0528695	0.0201957	0	0.0210387	0	0.133512	0.0122996	0.0104432	0.0390825	0	0	0	0.0245227	0	0	0	0.192309	0.0119379	0.0940195	0.31897	0.254253	0.250118	0.423052	0.159533	0.148514	0.0224122	0.0962184	0.0980548	0.0998912	0.0310246	0.111069	0.067321	0.138739	0.0364534	0.0377416	0.262866	0.268371	0.0361052	0.0229834	0.188557	0.0463246	0.0165763	0.0200221	0.00537985	0.00740604	0.00943223	0.00788072	0.0095119	0	0.00325479	0		0.0167976	0	0.0832906	0	0.0624036	0	0.141685	1	0.123117	0	0	0	0.0739634	0.0189529	0	0	0	0	0	0	0	0	0	0	0.00163008	0	0.0293995	0.245908	0.300039	0.128206	0.277325	0.16661	0.0810543	0.0697133	0.161545	0.0889642	0.016383	0.0388052	0.047343	0.0218214	0.0685879	0.107856	0.0749112	0.126539	0.178166	0.0213959	0.0287648	0.00306905	0.0133368	0.0508184	0	0.0302106	0.0200927	0.00997474	0	0	0.00971665	0	0		0	0	0	0	0.0678236	0	0.0300432	0.0600863	0.0818381	0	0	0.0333944	0	0	0	0	0	0.117097	0	0.0233504	0.0893769	0.0186454	0.0425795	0.0896282	0.483754	0.220662	0.230275	0.0693314	0.0358249	0.00109815	0.0143437	0.0249058	0.0350665	0.184881	0.00285579	0.00378713	0.00471846	0.0187098	0.00863291	0.0828561	0.092067	0.101278	0.0569219	0.131124	0.00558291	0.00341702	0.025199	0	0.164134	0	0.00786937	0.0724371	0.0204283	0.00414152	0	0	0.00950987	0	0		0	0	0	0	0	0	0.0431592	0.124629	0	0	0.114553	0.0629092	0.0375729	0.0122365	0.134714	0	0	0.0349181	0.581134	0	0.146689	0.0715862	0.27146	0.586188	0.98694	0.728224	0.596811	0.208388	0.282812	0.0570777	0.199224	0.0669444	0.0329925	0.16109	0.011153	0.0110267	0.0109003	0.0165151	0.0396692	0	0.422742	0.0189182	0.128677	0.0470949	0	0.0171119	0.119017	0	0.00455819	0.012215	0.0200848	0	0	0	0	0	0	0	0		0	0	0	0	0	0.035941	0	0	0.0715853	0	0	0.0294563	0.0147282	0	0	0	0	0.0176328	0	0.0455125	0	0	0	0.0303391	0.00115447	0.0121762	0.0518948	0.0497458	0.118643	0.133379	0.292346	0.308137	0.257822	0.460253	0.592653	0.445171	0.23019	0.122685	0.0802047	0.0736548	0.0500241	0.0263934	0.0426311	0	0.0386043	0.137788	0.169931	0.147498	0.11087	0.0874937	0.000787979	0.0033505	0	0	0	0	0	0	0		0	0	0.0185841	0	0	0.00558338	0	0.232178	0.019331	0.0157844	0	0	0	0	0	0	0	0.0281362	0	0	0	0.0921457	0	0	0	0	0.0100035	0.0263354	0.0117875	0	0.0146737	0.00987324	0.00944199	0.185909	0.0677308	0.054631	0	0.00615989	0.0696456	0	0	0	0	0.000649119	0.0286533	0.0333432	0.110451	0.102523	0.006567	0.00654678	0	0.00463952	0.00479848	0	0	0.00395132	0.00263421	0.00131711	0		0.0185685	0	0.00653286	0.18915	0	0.184136	0.145454	0.0858167	0.0405601	0	0	0.0478194	0	0	0	0	0.0151774	0.273601	0.0570908	0.00845369	0	0	0.0107592	0	0	0	0	0	0.00814261	0	0	0	0.167459	0.0182285	0	0.00179049	0.0608697	0.0645135	0.102893	0.0170656	0.0146904	0	0	0	0.0148584	0	0	0	0	0	0	0	0	0.000632278	0.00169225	0.00170747		0	0.295304	0.264072	0.172487	0.111705	0.122596	0.0571607	0.0410869	0.0774636	0.0401459	0	0	0.0986223	0	0.263448	0.136422	0.219275	0.70185	0.536072	0.148976	0.104339	0.0801712	0.0137079	0.0111866	0.00793469	0.037965	0.0292362	0.0313956	0	0.0187674	0	0	0	0.0198726	0.0178901	0.0424113	0.110679	0	0.0807074	0.108495	0	0	0.02808	0.232042	0.00459748	0.0220414	0.0053124	0.00554141	0.00662582	0	0.00137776	0	0	0	0	0	Cytoplasm;Membrane;Nucleus;	FALSE
NA	1997	NA	2239	Q14498-3	0	57.089	5	8.7	508	0	7.693	sp|Q14498-3|RBM39_HUMAN Isoform 3 of RNA-binding protein 39 OS=Homo sapiens OX=9606 GN=RBM39;sp|Q14498-2|RBM39_HUMAN Isoform 2 of RNA-binding protein 39 OS=Homo sapiens OX=9606 GN=RBM39;sp|Q14498|RBM39_HUMAN RNA-binding protein 39 OS=Homo sapiens OX=9606 G	Q14498-3	Isoform 3 of RNA-binding protein 39	RBM39	0	0	0	0	0	0	0	0	0	0	0	0	0	0	131490	543230	1247400	164050	132320	0	52099	0	0	0	0	0	0	0	0	0	0	37136	0	0	0	0	0	0	0	0	0	0	0	0	0	39510	0	0	0	47387	0	0	52405	0	0	0	0	0	0		0	0	0	0	0	0	0	0	0	0	0	0	0	0	52249	411439	980007	430071	0	0	0	0	0	0	0	0	0	0	0	0	0	0	0	0	0	0	0	0	0	0	0	0	0	0	0	0	330681	0	0	0	0	190874	0	0	0	0	0	0	0		0	0	0	0	0	0	0	0	0	0	0	0	0	0	214305	617640	475077	93084.1	66662	0	53553.2	0	0	0	0	0	0	0	0	0	0	0	0	0	0	0	0	0	0	0	16286.8	0	0	65236.1	130472	0	47019.4	0	0	0	0	0	0	0	0	0	0	0	0		0	0	0	0	0	0	0	0	0	0	0	0	0	0	73753	130102	130334	0	87059.6	0	54190.7	0	0	0	0	0	0	0	0	0	0	0	0	0	0	8452.15	16904.3	0	0	0	0	0	0	0	0	0	0	0	0	0	0	0	0	0	0	0	0	0	0		0	0	0	0	0	0	0	0	0	0	0	0	0	0	198762	303801	277980	78876.9	68039.2	0	0	0	0	0	0	0	0	0	0	0	0	0	0	0	0	15867.6	31735.1	0	0	0	0	0	0	0	0	0	0	0	0	0	0	0	0	0	0	0	0	0	0		0	0	0	0	0	0	0	0	0	0	0	0	0	0	0	193421	368604	0	0	0	0	0	0	0	0	0	0	0	0	0	0	0	0	0	0	0	0	0	0	0	0	0	0	0	0	0	0	0	144691	0	0	0	0	0	0	0	0	0	0		0	11608.5	0	19504.2	0	0	28112.2	56224.4	119749	0	12787.2	0	8718.45	0	0	0	0	0	0	176627	0	198240	0	0	0	0	0	0	0	0	0	0	0	0	0	0	0	0	0	0	0	0	0	0	0	0	0	0	0	0	0	0	0	0	0	0	0	0	0		0	0	0	0	0	0	314880	172548	0	0	0	63670.3	31835.2	0	0	0	266733	60331	327878	198954	165902	205180	32814.7	0	0	0	0	0	0	0	0	0	0	0	0	0	0	0	0	16570.4	0	0	0	0	43363.7	0	0	0	0	0	0	0	0	0	0	0	0	0	0		0	0	0	0	0	0	0	0	56273.6	0	0	0	0	0	0	51716.4	58617.1	272177	0	0	0	0	0	0	0	0	0	0	72223.4	0	0	41340.2	0	0	0	0	0	0	0	0	0	0	0	0	0	0	0	0	0	0	0	0	0	0	0	0	0	0	0		0	0	0	0	0	0	0	0	0	0	0	0	0	0	0	0	0	34956.5	0	0	0	0	0	0	207573	284874	0	76363.2	0	0	0	0	0	0	0	0	0	0	0	0	0	0	0	0	0	0	0	0	0	0	0	0	0	0	0	0	0	0	0		0	51242.9	0	0	0	0	0	0	0	0	0	78975.8	0	0	0	0	0	0	0	0	0	0	0	0	0	0	0	0	0	0	0	0	0	0	0	0	0	0	0	0	52164.4	0	0	0	0	0	0	0	0	0	0	0	0	0	0	0		0	0	0	0	0	0	0	0	0	0	101859	0	0	0	0	0	0	0	0	0	0	70738.8	0	0	0	0	0	0	0	0	0	0	0	0	0	0	0	0	0	0	55396.4	91537.6	0	0	0	0	0	0	0	0	0	0	0	0	0	0	1247400	RBM39	0	0	0	0	0	0	0	0	0	0	0	0	0	0	0.105411	0.43549	1	0.131514	0.106077	0	0.0417661	0	0	0	0	0	0	0	0	0	0	0.0297707	0	0	0	0	0	0	0	0	0	0	0	0	0	0.0316739	0	0	0	0.0379886	0	0	0.0420114	0	0	0	0	0	0		0	0	0	0	0	0	0	0	0	0	0	0	0	0	0.0418863	0.329837	0.78564	0.344774	0	0	0	0	0	0	0	0	0	0	0	0	0	0	0	0	0	0	0	0	0	0	0	0	0	0	0	0	0.265097	0	0	0	0	0.153017	0	0	0	0	0	0	0		0	0	0	0	0	0	0	0	0	0	0	0	0	0	0.171801	0.495142	0.380854	0.0746225	0.0534408	0	0.0429318	0	0	0	0	0	0	0	0	0	0	0	0	0	0	0	0	0	0	0	0.0130566	0	0	0.0522976	0.104595	0	0.0376939	0	0	0	0	0	0	0	0	0	0	0	0		0	0	0	0	0	0	0	0	0	0	0	0	0	0	0.0591254	0.104298	0.104484	0	0.0697929	0	0.0434429	0	0	0	0	0	0	0	0	0	0	0	0	0	0	0.00677582	0.0135516	0	0	0	0	0	0	0	0	0	0	0	0	0	0	0	0	0	0	0	0	0	0		0	0	0	0	0	0	0	0	0	0	0	0	0	0	0.159341	0.243547	0.222848	0.063233	0.0545448	0	0	0	0	0	0	0	0	0	0	0	0	0	0	0	0	0.0127205	0.025441	0	0	0	0	0	0	0	0	0	0	0	0	0	0	0	0	0	0	0	0	0	0		0	0	0	0	0	0	0	0	0	0	0	0	0	0	0	0.15506	0.295498	0	0	0	0	0	0	0	0	0	0	0	0	0	0	0	0	0	0	0	0	0	0	0	0	0	0	0	0	0	0	0	0.115994	0	0	0	0	0	0	0	0	0	0		0	0.00930618	0	0.0156359	0	0	0.0225366	0.0450733	0.0959989	0	0.0102511	0	0.00698929	0	0	0	0	0	0	0.141596	0	0.158923	0	0	0	0	0	0	0	0	0	0	0	0	0	0	0	0	0	0	0	0	0	0	0	0	0	0	0	0	0	0	0	0	0	0	0	0	0		0	0	0	0	0	0	0.252429	0.138326	0	0	0	0.0510424	0.0255212	0	0	0	0.213831	0.0483654	0.262849	0.159495	0.132998	0.164486	0.0263064	0	0	0	0	0	0	0	0	0	0	0	0	0	0	0	0	0.0132839	0	0	0	0	0.0347633	0	0	0	0	0	0	0	0	0	0	0	0	0	0		0	0	0	0	0	0	0	0	0.0451127	0	0	0	0	0	0	0.0414593	0.0469914	0.218196	0	0	0	0	0	0	0	0	0	0	0.0578992	0	0	0.0331411	0	0	0	0	0	0	0	0	0	0	0	0	0	0	0	0	0	0	0	0	0	0	0	0	0	0	0		0	0	0	0	0	0	0	0	0	0	0	0	0	0	0	0	0	0.0280235	0	0	0	0	0	0	0.166404	0.228374	0	0.0612179	0	0	0	0	0	0	0	0	0	0	0	0	0	0	0	0	0	0	0	0	0	0	0	0	0	0	0	0	0	0	0		0	0.0410798	0	0	0	0	0	0	0	0	0	0.0633123	0	0	0	0	0	0	0	0	0	0	0	0	0	0	0	0	0	0	0	0	0	0	0	0	0	0	0	0	0.0418185	0	0	0	0	0	0	0	0	0	0	0	0	0	0	0		0	0	0	0	0	0	0	0	0	0	0.081657	0	0	0	0	0	0	0	0	0	0	0.056709	0	0	0	0	0	0	0	0	0	0	0	0	0	0	0	0	0	0	0.0444095	0.0733827	0	0	0	0	0	0	0	0	0	0	0	0	0	0		FALSE
NA	1381	NA	4528	Q9UJ14	0	70.466	11	22.8	662	0	26.612	sp|Q9UJ14|GGT7_HUMAN Glutathione hydrolase 7 OS=Homo sapiens OX=9606 GN=GGT7 PE=1 SV=2	Q9UJ14	Glutathione hydrolase 7	GGT7	7254.6	7162.2	0	58680	0	0	0	0	0	0	0	0	0	28368	37500	0	0	118000	462120	72930	517640	352870	478285	603700	613490	518690	296300	83662	103570	159890	192900	86302	115750	94952	30659	30399.5	30140	46295	19995	0	22949	0	24807	12403.5	0	21216	0	14110	0	0	0	0	0	0	0	0	6095.6	0	0		0	0	0	0	0	0	0	66306.6	0	0	0	33736.4	33072.5	171342	0	480054	153740	424376	508522	508487	292334	318548	325978	333407	436413	190297	171351	81524.3	82981.3	67791.6	99389.6	39905.2	61561.6	30251.9	35959.5	52176.9	68394.4	66620.2	16212.6	0	0	0	110737	221473	0	0	0	0	0	0	0	0	0	12854.8	0	0	0	7519.65	0		4590.39	0	0	0	0	0	36189.9	43628.5	24560.1	0	0	24471.9	0	0	0	0	143390	268347	199016	307053	648913	276772	762742	1.24871e+06	232379	361174	165879	251334	150902	90431.9	175107	83036.9	115932	0	77901.8	38950.9	0	97366.6	43600.4	0	0	0	0	16078.5	32157	0	0	0	0	0	0	0	23953.2	0	0	7234.63	0	0	6654.19		0	0	0	0	0	82744	0	0	0	0	19428.2	39422.3	0	0	918832	0	229460	328161	478848	429865	370789	633003	464669	296335	600004	522997	525176	230517	171544	195932	134265	169030	168012	44046.1	132899	88406	43913.3	36818.5	71639	0	0	0	0	0	0	0	0	0	0	0	26405.7	0	37998	0	0	0	4327.65	11112.3	17896.9		0	0	0	0	44267.7	0	0	0	0	0	0	0	0	0	616930	0	213227	240010	218999	86115.2	288740	355490	376577	397663	330823	410856	115530	143416	174144	105605	32372.9	81992.4	113116	54274.8	48024.9	24012.5	0	71113	17172	0	0	0	0	0	0	0	0	0	0	0	0	0	0	0	10454.2	9576.27	7862.35	38265.2	0		27291.8	0	0	0	0	0	0	0	0	0	0	0	0	0	0	48028.2	257272	108056	192035	54990.6	336211	89460.3	187166	284871	331584	395947	226568	224352	211359	113734	127680	108792	68788.8	115576	47564	56886.1	66208.2	98047.6	0	0	0	0	0	0	0	26672.3	0	0	0	0	0	0	10133.1	20266.1	0	0	0	0	10246.4		0	0	0	0	0	0	43411.4	86822.9	0	0	0	0	0	0	0	0	31386.7	78119.7	76446.9	108709	158878	68686.2	95484.3	154041	311963	95042.4	101559	46070.1	99308.8	0	32999.3	23728.9	0	41964.4	0	0	0	0	0	0	33674.6	67349.2	0	0	0	0	0	39053.4	0	0	0	0	0	0	9709.93	0	0	0	3678.93		0	0	0	0	0	0	0	0	0	0	0	0	0	0	0	76721.8	0	251421	0	499246	538032	118571	248817	445705	731820	392143	0	0	0	0	96844.5	0	51592.2	0	0	0	0	0	32835.3	0	0	0	0	35914.3	20730.3	12190.6	0	0	0	0	0	0	0	0	0	0	0	8240.44	8240.44		0	0	0	0	0	0	0	0	0	0	0	0	0	0	0	0	57467.3	186339	69668.3	308445	243779	306532	259186	281781	481163	80893	40775.8	0	0	80498.9	36842	27566.7	24538	25235.9	0	0	40820.9	0	0	0	0	0	0	0	0	0	0	0	0	0	0	0	21719.1	1462.96	0	0	0	0	0		0	0	5358.52	0	0	20581.5	24726.7	37020	57359.9	0	0	0	0	0	202944	0	0	93763	0	47975.2	65524.9	142216	0	0	208637	0	101220	0	39136	39157.7	0	0	0	0	0	0	0	0	0	0	0	0	0	0	0	0	0	0	0	0	0	0	0	0	0	0	2955.99	5911.97	8867.96		0	0	59889	0	0	0	0	17978.7	0	0	0	118271	54595.8	109612	0	404626	0	87950	360123	212375	135857	62316.3	138239	192595	441019	131765	120734	94857.1	118164	30603.7	73502.6	0	0	17239.7	25636.2	12710.9	0	0	0	0	0	163060	37780.8	0	0	0	6726.09	0	0	2099.93	0	0	0	0	1421.59	0		0	0	56859	36508.9	0	0	0	0	0	0	0	0	88771.4	173372	86590.1	79116.2	102218	57758.2	154451	143069	424058	253369	216931	388707	746826	258642	154401	108787	115557	98290.3	72206.3	0	28059.7	33619	16060.2	0	0	0	0	0	0	0	0	0	0	0	8995.81	0	0	0	0	3987.44	0	4029.14	5655.06	0	1.24871e+06	GGT7	0.00580966	0.00573566	0	0.0469924	0	0	0	0	0	0	0	0	0	0.0227178	0.0300309	0	0	0.0944973	0.370077	0.0584041	0.414539	0.282587	0.383022	0.483458	0.491298	0.41538	0.237284	0.0669986	0.0829414	0.128044	0.154479	0.0691127	0.0926954	0.0760399	0.0245525	0.0243447	0.0241368	0.0370742	0.0160125	0	0.0183781	0	0.019866	0.00993302	0	0.0169903	0	0.0112996	0	0	0	0	0	0	0	0	0.0048815	0	0		0	0	0	0	0	0	0	0.0531	0	0	0	0.0270169	0.0264853	0.137215	0	0.384439	0.123119	0.33985	0.407237	0.407209	0.234108	0.255101	0.261051	0.267	0.34949	0.152395	0.137222	0.0652866	0.0664535	0.0542892	0.0795936	0.0319571	0.0493001	0.0242265	0.0287973	0.0417846	0.0547719	0.0533511	0.0129835	0	0	0	0.0886806	0.177361	0	0	0	0	0	0	0	0	0	0.0102944	0	0	0	0.00602192	0		0.0036761	0	0	0	0	0	0.0289818	0.0349388	0.0196683	0	0	0.0195977	0	0	0	0	0.11483	0.214899	0.159377	0.245896	0.519665	0.221645	0.610823	1	0.186094	0.289237	0.13284	0.201274	0.120846	0.07242	0.14023	0.066498	0.0928411	0	0.0623857	0.0311928	0	0.0779735	0.0349163	0	0	0	0	0.0128761	0.0257521	0	0	0	0	0	0	0	0.0191823	0	0	0.00579367	0	0	0.00532884		0	0	0	0	0	0.0662634	0	0	0	0	0.0155586	0.0315704	0	0	0.735823	0	0.183757	0.262799	0.383473	0.344246	0.296937	0.506924	0.372118	0.237312	0.480498	0.418829	0.420573	0.184603	0.137376	0.156907	0.107523	0.135363	0.134548	0.0352732	0.106429	0.0707977	0.0351668	0.0294851	0.0573703	0	0	0	0	0	0	0	0	0	0	0	0.0211464	0	0.0304297	0	0	0	0.00346569	0.00889897	0.0143322		0	0	0	0	0.0354506	0	0	0	0	0	0	0	0	0	0.494052	0	0.170757	0.192206	0.175379	0.0689632	0.23123	0.284685	0.301572	0.318458	0.264931	0.329023	0.0925189	0.114851	0.139459	0.084571	0.025925	0.0656615	0.0905857	0.0434646	0.0384595	0.0192298	0	0.056949	0.0137517	0	0	0	0	0	0	0	0	0	0	0	0	0	0	0	0.00837197	0.00766891	0.00629636	0.0306437	0		0.0218559	0	0	0	0	0	0	0	0	0	0	0	0	0	0	0.0384622	0.20603	0.0865341	0.153786	0.0440378	0.269246	0.071642	0.149887	0.228132	0.26554	0.317084	0.181441	0.179666	0.169261	0.0910813	0.10225	0.0871232	0.0550877	0.0925564	0.0380904	0.0455558	0.0530211	0.0785189	0	0	0	0	0	0	0	0.0213598	0	0	0	0	0	0	0.0081148	0.0162296	0	0	0	0	0.00820558		0	0	0	0	0	0	0.0347649	0.0695299	0	0	0	0	0	0	0	0	0.0251353	0.0625602	0.0612205	0.0870571	0.127233	0.0550056	0.0764661	0.12336	0.249828	0.0761123	0.0813305	0.0368941	0.0795289	0	0.0264266	0.0190026	0	0.0336061	0	0	0	0	0	0	0.0269674	0.0539349	0	0	0	0	0	0.0312749	0	0	0	0	0	0	0.00777595	0	0	0	0.00294617		0	0	0	0	0	0	0	0	0	0	0	0	0	0	0	0.0614407	0	0.201344	0	0.399808	0.430869	0.0949544	0.199259	0.356931	0.58606	0.314038	0	0	0	0	0.0775555	0	0.0413162	0	0	0	0	0	0.0262953	0	0	0	0	0.028761	0.0166013	0.00976253	0	0	0	0	0	0	0	0	0	0	0	0.00659915	0.00659915		0	0	0	0	0	0	0	0	0	0	0	0	0	0	0	0	0.0460212	0.149225	0.0557921	0.24701	0.195224	0.245478	0.207562	0.225657	0.385327	0.0647811	0.0326542	0	0	0.0644655	0.029504	0.0220761	0.0196507	0.0202095	0	0	0.0326904	0	0	0	0	0	0	0	0	0	0	0	0	0	0	0	0.0173932	0.00117158	0	0	0	0	0		0	0	0.00429123	0	0	0.0164822	0.0198017	0.0296465	0.0459352	0	0	0	0	0	0.162523	0	0	0.0750877	0	0.0384197	0.0524739	0.11389	0	0	0.167081	0	0.0810595	0	0.031341	0.0313584	0	0	0	0	0	0	0	0	0	0	0	0	0	0	0	0	0	0	0	0	0	0	0	0	0	0	0.00236723	0.00473445	0.00710168		0	0	0.0479606	0	0	0	0	0.0143978	0	0	0	0.0947139	0.0437216	0.0877801	0	0.324034	0	0.0704325	0.288395	0.170075	0.108798	0.0499044	0.110705	0.154235	0.353178	0.105521	0.0966866	0.0759638	0.0946287	0.0245082	0.0588626	0	0	0.013806	0.0205301	0.0101792	0	0	0	0	0	0.130582	0.0302558	0	0	0	0.00538641	0	0	0.00168168	0	0	0	0	0.00113844	0		0	0	0.045534	0.0292372	0	0	0	0	0	0	0	0	0.0710903	0.138841	0.0693435	0.0633581	0.0818589	0.0462542	0.123688	0.114573	0.339596	0.202904	0.173723	0.311286	0.598076	0.207127	0.123648	0.0871194	0.0925405	0.0787133	0.0578246	0	0.0224709	0.0269229	0.0128614	0	0	0	0	0	0	0	0	0	0	0	0.00720406	0	0	0	0	0.00319324	0	0.00322664	0.00452871	0	Membrane;	FALSE
NA	2651	NA	2050	Q0ZLH3	0	39.913	1	3.1	352	0.0073801	1.7856	sp|Q0ZLH3|PJVK_HUMAN Pejvakin OS=Homo sapiens OX=9606 GN=PJVK PE=1 SV=1	Q0ZLH3	Pejvakin	PJVK	0	0	0	0	0	0	151230	0	310640	0	0	0	0	0	0	0	0	0	0	0	0	0	0	0	0	0	0	0	0	95914	346420	116620	0	0	0	0	0	0	0	0	0	0	0	0	0	0	0	0	0	0	91884	76013	0	0	0	0	0	0	0		0	0	0	0	0	0	0	0	288062	0	0	0	0	0	0	0	107225	0	0	0	0	0	0	0	0	0	0	0	0	0	176513	0	0	0	0	0	0	0	0	0	0	475879	237939	0	0	0	0	0	0	0	0	0	0	0	0	0	0	0	0		0	0	0	22230	223182	0	390262	406877	0	0	0	0	0	0	0	0	0	0	0	0	0	151003	75501.6	0	0	0	0	0	0	106719	130784	0	0	0	0	0	0	0	0	0	0	329215	0	0	0	0	0	0	0	0	0	0	0	0	0	0	0	0	0		0	0	0	0	0	96134.4	130321	144925	0	0	0	0	0	0	0	0	0	0	0	0	0	0	0	0	0	0	0	0	0	0	0	169752	0	0	154335	77167.6	0	0	53850.4	30238	0	0	0	0	50174.1	0	0	0	0	0	0	0	0	0	0	0	0	0	0		0	0	0	0	0	109330	184426	0	0	0	0	0	445796	0	0	0	70662.9	0	0	0	0	0	0	0	0	0	0	0	0	0	0	140068	0	0	0	0	0	0	0	0	0	0	0	340340	0	0	0	0	64695.2	0	47961.3	79928.9	39964.5	0	24392.5	0	0	0	0		0	0	0	0	163229	332970	462827	0	0	0	0	0	0	0	0	0	0	0	0	0	0	0	0	0	0	0	0	0	0	0	0	0	0	0	0	0	0	0	0	0	0	0	0	0	0	0	232627	0	0	0	0	0	0	0	0	0	0	0	0		0	0	0	85947.1	242632	520086	415498	310911	0	0	0	0	0	35517.4	0	0	0	110903	123156	176313	0	0	0	0	0	0	0	0	0	0	0	0	47524.4	0	0	0	0	0	54947.7	0	0	0	0	462959	0	0	0	161465	152868	198119	111682	69472.8	54012.4	0	15204.9	0	0	0	0		0	0	0	0	0	203961	331825	0	0	0	71764.5	0	0	0	0	0	0	0	0	0	0	0	0	0	0	0	0	0	0	0	0	0	0	0	0	0	0	0	0	0	0	0	0	61296	0	0	39429.2	184601	214638	187128	252433	80344.2	31738	61612.2	83491.4	69053.3	52367.1	32684.5	32684.5		0	0	0	45429.6	332299	598819	727510	870075	379435	0	0	0	0	0	0	0	0	0	0	0	0	0	0	0	0	0	0	0	0	0	0	0	0	0	0	0	0	0	0	0	0	0	0	0	0	0	0	0	0	0	0	0	0	0	0	0	0	0	0		0	0	0	101535	395645	325604	1.24894e+06	689586	475096	0	0	0	0	0	0	0	0	0	0	0	0	0	0	0	0	0	0	0	0	0	87615.3	0	0	0	0	0	0	0	0	0	0	0	0	0	0	0	0	0	0	0	0	0	0	0	0	0	0	0	0		69080.1	207784	172406	0	0	0	0	0	0	0	0	0	0	0	0	0	0	0	0	0	0	0	0	0	0	0	0	0	241517	123426	0	0	0	27579.8	0	0	0	0	51165.2	429005	248735	0	0	0	0	0	0	0	0	0	0	0	0	0	0	0		80811.9	162608	121056	0	0	0	0	0	0	0	0	0	0	0	0	0	0	0	0	0	0	0	0	0	0	0	0	0	198628	0	0	0	0	0	0	0	0	0	0	394682	334067	138873	66695.5	0	0	0	0	0	0	0	0	0	0	0	0	0	1.24894e+06	PJVK	0	0	0	0	0	0	0.121087	0	0.248724	0	0	0	0	0	0	0	0	0	0	0	0	0	0	0	0	0	0	0	0	0.0767965	0.277372	0.0933754	0	0	0	0	0	0	0	0	0	0	0	0	0	0	0	0	0	0	0.0735698	0.0608622	0	0	0	0	0	0	0		0	0	0	0	0	0	0	0	0.230646	0	0	0	0	0	0	0	0.0858532	0	0	0	0	0	0	0	0	0	0	0	0	0	0.141331	0	0	0	0	0	0	0	0	0	0	0.381027	0.190514	0	0	0	0	0	0	0	0	0	0	0	0	0	0	0	0		0	0	0	0.0177992	0.178697	0	0.312475	0.325779	0	0	0	0	0	0	0	0	0	0	0	0	0	0.120905	0.0604527	0	0	0	0	0	0	0.0854483	0.104716	0	0	0	0	0	0	0	0	0	0	0.263596	0	0	0	0	0	0	0	0	0	0	0	0	0	0	0	0	0		0	0	0	0	0	0.076973	0.104345	0.116039	0	0	0	0	0	0	0	0	0	0	0	0	0	0	0	0	0	0	0	0	0	0	0	0.135917	0	0	0.123573	0.0617867	0	0	0.043117	0.024211	0	0	0	0	0.0401735	0	0	0	0	0	0	0	0	0	0	0	0	0	0		0	0	0	0	0	0.0875388	0.147667	0	0	0	0	0	0.35694	0	0	0	0.0565785	0	0	0	0	0	0	0	0	0	0	0	0	0	0	0.11215	0	0	0	0	0	0	0	0	0	0	0	0.272504	0	0	0	0	0.0518002	0	0.0384017	0.0639976	0.0319988	0	0.0195306	0	0	0	0		0	0	0	0	0.130695	0.266603	0.370577	0	0	0	0	0	0	0	0	0	0	0	0	0	0	0	0	0	0	0	0	0	0	0	0	0	0	0	0	0	0	0	0	0	0	0	0	0	0	0	0.18626	0	0	0	0	0	0	0	0	0	0	0	0		0	0	0	0.0688162	0.194271	0.416423	0.332682	0.24894	0	0	0	0	0	0.0284381	0	0	0	0.0887978	0.0986085	0.141171	0	0	0	0	0	0	0	0	0	0	0	0	0.0380519	0	0	0	0	0	0.0439956	0	0	0	0	0.370683	0	0	0	0.129282	0.122399	0.158631	0.0894219	0.0556256	0.0432467	0	0.0121742	0	0	0	0		0	0	0	0	0	0.163308	0.265686	0	0	0	0.0574605	0	0	0	0	0	0	0	0	0	0	0	0	0	0	0	0	0	0	0	0	0	0	0	0	0	0	0	0	0	0	0	0	0.0490786	0	0	0.0315703	0.147807	0.171857	0.14983	0.202118	0.0643301	0.0254121	0.0493317	0.06685	0.0552897	0.0419293	0.0261698	0.0261698		0	0	0	0.0363746	0.266065	0.479463	0.582503	0.696653	0.303807	0	0	0	0	0	0	0	0	0	0	0	0	0	0	0	0	0	0	0	0	0	0	0	0	0	0	0	0	0	0	0	0	0	0	0	0	0	0	0	0	0	0	0	0	0	0	0	0	0	0		0	0	0	0.0812973	0.316785	0.260705	1	0.552139	0.3804	0	0	0	0	0	0	0	0	0	0	0	0	0	0	0	0	0	0	0	0	0	0.0701519	0	0	0	0	0	0	0	0	0	0	0	0	0	0	0	0	0	0	0	0	0	0	0	0	0	0	0	0		0.0553111	0.166368	0.138042	0	0	0	0	0	0	0	0	0	0	0	0	0	0	0	0	0	0	0	0	0	0	0	0	0	0.193378	0.0988251	0	0	0	0.0220826	0	0	0	0	0.040967	0.343496	0.199157	0	0	0	0	0	0	0	0	0	0	0	0	0	0	0		0.0647045	0.130197	0.096927	0	0	0	0	0	0	0	0	0	0	0	0	0	0	0	0	0	0	0	0	0	0	0	0	0	0.159038	0	0	0	0	0	0	0	0	0	0	0.316015	0.267481	0.111193	0.0534019	0	0	0	0	0	0	0	0	0	0	0	0	0	Peroxisome membrane;Cell projection, cilium;	FALSE
NA	1494	NA	2063	Q12792-4	0	28.823	4	16.3	252	0	9.9411	sp|Q12792-4|TWF1_HUMAN Isoform 4 of Twinfilin-1 OS=Homo sapiens OX=9606 GN=TWF1;sp|Q12792|TWF1_HUMAN Twinfilin-1 OS=Homo sapiens OX=9606 GN=TWF1 PE=1 SV=3;sp|Q12792-3|TWF1_HUMAN Isoform 3 of Twinfilin-1 OS=Homo sapiens OX=9606 GN=TWF1	Q12792-4	Isoform 4 of Twinfilin-1	TWF1	0	0	0	0	0	0	0	0	257990	0	0	0	0	0	0	218450	0	221900	450500	0	0	0	0	0	0	588000	786560	739700	0	1138000	1149500	1153700	1157800	1112700	0	0	0	54132	0	0	0	101160	0	0	0	0	0	0	0	0	0	0	0	0	0	0	0	0	0		0	0	0	0	0	0	0	0	0	0	0	0	0	0	97048.6	163699	0	537375	259280	266259	0	0	0	0	0	0	0	0	0	0	0	136881	0	0	0	0	0	0	0	0	0	0	55726.5	111453	0	0	0	0	0	30263.3	0	0	0	0	0	0	0	0	0		0	29405	0	0	0	0	0	0	0	0	0	0	0	0	228354	0	577499	440934	222846	0	238440	0	93520.9	187042	157275	0	0	318957	338513	0	0	188766	617937	0	296827	248241	199655	0	0	0	0	0	0	0	0	0	0	0	0	0	0	0	0	0	0	0	0	0	0		28607.4	0	0	0	0	0	0	0	133904	0	0	0	101030	0	0	0	0	0	232373	202880	206605	175862	249214	322566	0	418083	0	450850	640776	183996	0	635748	799365	210034	0	0	0	818520	1.10999e+06	477391	0	0	0	0	0	58239.6	0	0	0	0	0	0	0	0	0	0	0	0	0		6391.63	0	0	0	0	0	0	0	0	0	0	0	0	0	0	0	0	1.24977e+06	88871.1	542241	158338	0	159207	318414	0	0	0	0	75347.1	511603	745245	828815	640296	0	0	0	0	0	0	0	0	0	0	0	0	0	0	0	0	0	0	0	0	0	0	0	0	0	0		0	0	0	0	0	0	0	109583	0	0	0	0	0	0	0	0	0	0	163576	417547	394681	384943	467395	549846	0	0	0	0	0	0	0	331403	388757	0	308521	154261	0	421029	0	0	0	0	0	0	0	0	0	0	0	0	0	0	0	0	0	0	0	0	0		0	48275.7	0	0	0	0	0	0	0	0	0	0	0	0	0	0	280531	0	0	80170.2	0	301108	0	0	0	0	0	0	0	0	155021	133055	78124.5	956048	0	0	0	0	0	0	0	0	0	0	0	0	0	0	0	0	93499.7	65644.3	26032.4	0	0	0	0	0	0		0	0	0	0	0	0	0	0	0	0	0	0	0	0	0	373938	0	0	0	0	0	0	0	934928	1.0348e+06	0	0	0	0	0	0	0	0	0	0	0	0	0	0	0	0	0	0	0	0	0	0	0	0	0	0	0	0	0	0	0	0	0	0		0	0	0	0	0	0	206774	0	0	0	0	0	0	0	0	0	0	0	0	0	109597	0	0	110728	0	142394	0	0	208910	0	146652	0	0	0	0	0	0	0	0	0	0	0	0	0	0	0	0	0	0	0	0	0	0	0	0	0	0	0	0		0	0	10152.8	0	0	0	0	0	0	0	0	0	0	0	0	209974	0	0	0	0	0	0	0	0	0	0	0	0	138863	0	197014	136272	0	110743	0	107165	93574	0	0	0	21026.8	42053.7	0	0	0	0	31597	0	29307.3	0	0	17556	0	0	0	0	0	0	0		0	0	0	0	147306	173568	140907	0	0	0	0	0	0	0	0	0	0	377039	658655	0	862478	640570	429733	0	0	60966	0	0	0	0	0	0	0	0	0	0	0	0	229863	0	0	0	0	0	0	0	0	0	0	0	0	22198.2	0	0	0	0		164154	0	0	203910	611145	205949	137946	0	0	0	0	0	0	0	0	0	0	484164	722657	0	948388	598885	0	0	181629	0	0	0	0	0	0	108754	0	0	0	0	0	0	0	0	0	0	0	0	0	0	0	0	0	0	0	0	0	0	0	0	1.24977e+06	TWF1	0	0	0	0	0	0	0	0	0.206429	0	0	0	0	0	0	0.174792	0	0.177552	0.360465	0	0	0	0	0	0	0.470485	0.629361	0.591867	0	0.910564	0.919766	0.923126	0.926407	0.890321	0	0	0	0.0433134	0	0	0	0.0809426	0	0	0	0	0	0	0	0	0	0	0	0	0	0	0	0	0		0	0	0	0	0	0	0	0	0	0	0	0	0	0	0.0776529	0.130982	0	0.429977	0.207461	0.213046	0	0	0	0	0	0	0	0	0	0	0	0.109525	0	0	0	0	0	0	0	0	0	0	0.0445892	0.0891785	0	0	0	0	0	0.024215	0	0	0	0	0	0	0	0	0		0	0.0235282	0	0	0	0	0	0	0	0	0	0	0	0	0.182716	0	0.462082	0.352811	0.178309	0	0.190786	0	0.0748302	0.14966	0.125843	0	0	0.255212	0.270859	0	0	0.15104	0.494439	0	0.237504	0.198629	0.159753	0	0	0	0	0	0	0	0	0	0	0	0	0	0	0	0	0	0	0	0	0	0		0.02289	0	0	0	0	0	0	0	0.107143	0	0	0	0.0808387	0	0	0	0	0	0.185932	0.162333	0.165314	0.140715	0.199407	0.2581	0	0.334527	0	0.360745	0.512713	0.147223	0	0.508691	0.639607	0.168058	0	0	0	0.654934	0.888156	0.381982	0	0	0	0	0	0.0466001	0	0	0	0	0	0	0	0	0	0	0	0	0		0.00511423	0	0	0	0	0	0	0	0	0	0	0	0	0	0	0	0	1	0.0711097	0.433871	0.126693	0	0.127389	0.254777	0	0	0	0	0.0602886	0.409356	0.596304	0.663172	0.512329	0	0	0	0	0	0	0	0	0	0	0	0	0	0	0	0	0	0	0	0	0	0	0	0	0	0		0	0	0	0	0	0	0	0.0876824	0	0	0	0	0	0	0	0	0	0	0.130884	0.334098	0.315801	0.30801	0.373983	0.439956	0	0	0	0	0	0	0	0.26517	0.311062	0	0.246862	0.123431	0	0.336884	0	0	0	0	0	0	0	0	0	0	0	0	0	0	0	0	0	0	0	0	0		0	0.0386275	0	0	0	0	0	0	0	0	0	0	0	0	0	0	0.224466	0	0	0.0641477	0	0.24093	0	0	0	0	0	0	0	0	0.124039	0.106463	0.0625109	0.764977	0	0	0	0	0	0	0	0	0	0	0	0	0	0	0	0	0.0748133	0.0525249	0.0208297	0	0	0	0	0	0		0	0	0	0	0	0	0	0	0	0	0	0	0	0	0	0.299205	0	0	0	0	0	0	0	0.748077	0.827988	0	0	0	0	0	0	0	0	0	0	0	0	0	0	0	0	0	0	0	0	0	0	0	0	0	0	0	0	0	0	0	0	0	0		0	0	0	0	0	0	0.165449	0	0	0	0	0	0	0	0	0	0	0	0	0	0.0876932	0	0	0.0885985	0	0.113936	0	0	0.167158	0	0.117343	0	0	0	0	0	0	0	0	0	0	0	0	0	0	0	0	0	0	0	0	0	0	0	0	0	0	0	0		0	0	0.00812372	0	0	0	0	0	0	0	0	0	0	0	0	0.16801	0	0	0	0	0	0	0	0	0	0	0	0	0.11111	0	0.157639	0.109037	0	0.0886102	0	0.0857472	0.0748727	0	0	0	0.0168245	0.033649	0	0	0	0	0.0252821	0	0.0234501	0	0	0.0140473	0	0	0	0	0	0	0		0	0	0	0	0.117866	0.138879	0.112746	0	0	0	0	0	0	0	0	0	0	0.301685	0.527019	0	0.690107	0.512548	0.343849	0	0	0.0487816	0	0	0	0	0	0	0	0	0	0	0	0	0.183924	0	0	0	0	0	0	0	0	0	0	0	0	0.0177618	0	0	0	0		0.131347	0	0	0.163157	0.489004	0.164789	0.110377	0	0	0	0	0	0	0	0	0	0	0.387401	0.57823	0	0.758847	0.479194	0	0	0.14533	0	0	0	0	0	0	0.0870187	0	0	0	0	0	0	0	0	0	0	0	0	0	0	0	0	0	0	0	0	0	0	0	0		FALSE
NA	4187	NA	4566	Q9UKY7	0	27.335	10	64.7	258	0	143.13	sp|Q9UKY7|CDV3_HUMAN Protein CDV3 homolog OS=Homo sapiens OX=9606 GN=CDV3 PE=1 SV=1;sp|Q9UKY7-2|CDV3_HUMAN Isoform 2 of Protein CDV3 homolog OS=Homo sapiens OX=9606 GN=CDV3	Q9UKY7	Protein CDV3 homolog	CDV3	0	0	0	0	198730	0	0	0	0	0	0	0	0	0	0	0	0	0	334870	225330	316110	174150	134468	94786	0	0	95954	0	0	0	0	0	0	0	0	0	0	0	0	0	0	0	0	0	0	143170	96926	0	0	0	0	0	0	0	0	0	27181	0	0		0	0	0	0	0	0	0	0	0	0	0	0	0	0	149294	302598	0	0	0	0	0	0	0	0	0	0	0	0	0	0	0	0	0	0	0	58377.6	116755	0	0	0	0	339548	169774	0	0	0	0	699588	0	0	0	0	0	0	0	0	0	0	0		0	0	0	0	0	0	0	0	0	0	0	0	0	0	0	0	0	0	348685	364785	285048	0	0	0	0	0	0	0	119622	0	112741	0	0	0	0	0	0	0	0	0	0	0	0	0	0	0	0	0	0	0	0	0	0	0	0	0	0	0	0		0	0	0	0	0	0	0	282117	0	0	0	0	53016.4	0	0	0	0	0	0	0	71383.8	0	0	0	0	0	0	0	454369	0	0	0	0	0	0	0	0	0	0	0	0	0	0	0	0	0	0	0	0	0	0	0	0	0	0	0	0	171022	342044		0	0	0	0	0	0	0	0	0	0	0	0	0	0	0	0	0	0	0	0	0	0	0	0	0	0	104562	0	0	112599	0	0	0	0	1.20189e+06	600945	0	0	0	0	0	0	0	0	0	0	0	0	0	0	0	0	0	0	0	0	0	0	0		0	0	0	0	0	0	0	0	0	0	0	0	0	0	0	0	0	0	0	339256	623916	0	0	0	0	0	0	0	0	0	0	0	0	0	0	0	0	0	0	0	0	0	0	0	0	0	0	0	0	0	0	0	0	0	0	121126	0	0	0		0	0	0	0	0	0	0	0	0	0	112904	0	0	0	159698	0	0	0	0	0	0	0	0	0	0	0	0	0	0	0	89787.7	142310	214100	0	237481	187425	137369	63787.4	132356	0	0	0	0	0	66786	0	0	0	0	0	0	0	0	0	0	0	0	0	0		0	0	0	0	0	0	0	0	0	0	0	0	0	0	0	0	0	0	0	0	0	0	0	0	0	0	0	0	0	0	0	300333	0	0	235096	117548	0	0	0	0	0	0	0	0	0	0	0	0	56516.4	0	0	0	0	0	0	0	0	0	0		0	0	0	0	0	0	0	0	198975	0	0	0	0	0	0	0	0	0	0	0	0	0	220617	0	0	0	0	0	0	0	0	0	0	0	0	0	0	0	0	0	0	0	0	0	0	0	0	0	0	0	31017.4	47639	0	42760.7	19853	0	0	0	0		0	0	0	0	182758	212411	0	0	0	0	0	0	0	0	0	107641	0	0	0	0	0	0	0	0	0	0	0	0	0	0	0	0	0	0	0	0	0	0	0	0	0	0	0	0	0	0	0	0	0	0	0	0	0	0	0	0	0	0	0		0	571737	0	0	0	0	216638	172340	1.25235e+06	656061	313934	0	138452	120300	0	0	0	0	0	0	0	0	59116.5	122903	0	0	0	0	0	0	0	0	0	0	233210	0	0	199412	0	0	0	0	0	0	0	0	427737	0	0	0	0	0	0	0	0	0		0	0	0	412609	227319	0	0	1.19284e+06	909108	726752	830341	414330	246457	195971	0	0	0	0	0	0	198712	0	0	0	0	0	0	0	0	0	0	0	0	0	0	0	0	359105	478423	0	0	0	0	0	111244	0	0	141297	0	0	0	0	0	0	0	0	1.25235e+06	CDV3	0	0	0	0	0.158686	0	0	0	0	0	0	0	0	0	0	0	0	0	0.267394	0.179926	0.252414	0.139059	0.107373	0.0756866	0	0	0.0766192	0	0	0	0	0	0	0	0	0	0	0	0	0	0	0	0	0	0	0.114321	0.0773954	0	0	0	0	0	0	0	0	0	0.021704	0	0		0	0	0	0	0	0	0	0	0	0	0	0	0	0	0.119211	0.241624	0	0	0	0	0	0	0	0	0	0	0	0	0	0	0	0	0	0	0	0.0466145	0.0932291	0	0	0	0	0.271129	0.135564	0	0	0	0	0.558621	0	0	0	0	0	0	0	0	0	0	0		0	0	0	0	0	0	0	0	0	0	0	0	0	0	0	0	0	0	0.278425	0.291281	0.227611	0	0	0	0	0	0	0	0.0955178	0	0.090024	0	0	0	0	0	0	0	0	0	0	0	0	0	0	0	0	0	0	0	0	0	0	0	0	0	0	0	0		0	0	0	0	0	0	0	0.22527	0	0	0	0	0.0423336	0	0	0	0	0	0	0	0.0569999	0	0	0	0	0	0	0	0.362814	0	0	0	0	0	0	0	0	0	0	0	0	0	0	0	0	0	0	0	0	0	0	0	0	0	0	0	0	0.136561	0.273122		0	0	0	0	0	0	0	0	0	0	0	0	0	0	0	0	0	0	0	0	0	0	0	0	0	0	0.0834926	0	0	0.0899102	0	0	0	0	0.959708	0.479854	0	0	0	0	0	0	0	0	0	0	0	0	0	0	0	0	0	0	0	0	0	0	0		0	0	0	0	0	0	0	0	0	0	0	0	0	0	0	0	0	0	0	0.270896	0.498197	0	0	0	0	0	0	0	0	0	0	0	0	0	0	0	0	0	0	0	0	0	0	0	0	0	0	0	0	0	0	0	0	0	0	0.0967194	0	0	0		0	0	0	0	0	0	0	0	0	0	0.0901534	0	0	0	0.127518	0	0	0	0	0	0	0	0	0	0	0	0	0	0	0	0.0716954	0.113635	0.170959	0	0.189629	0.149659	0.109689	0.0509342	0.105686	0	0	0	0	0	0.0533286	0	0	0	0	0	0	0	0	0	0	0	0	0	0		0	0	0	0	0	0	0	0	0	0	0	0	0	0	0	0	0	0	0	0	0	0	0	0	0	0	0	0	0	0	0	0.239815	0	0	0.187724	0.093862	0	0	0	0	0	0	0	0	0	0	0	0	0.0451283	0	0	0	0	0	0	0	0	0	0		0	0	0	0	0	0	0	0	0.158882	0	0	0	0	0	0	0	0	0	0	0	0	0	0.176163	0	0	0	0	0	0	0	0	0	0	0	0	0	0	0	0	0	0	0	0	0	0	0	0	0	0	0	0.0247673	0.0380397	0	0.0341444	0.0158526	0	0	0	0		0	0	0	0	0.145932	0.16961	0	0	0	0	0	0	0	0	0	0.0859512	0	0	0	0	0	0	0	0	0	0	0	0	0	0	0	0	0	0	0	0	0	0	0	0	0	0	0	0	0	0	0	0	0	0	0	0	0	0	0	0	0	0	0		0	0.456531	0	0	0	0	0.172986	0.137614	1	0.523865	0.250676	0	0.110553	0.0960596	0	0	0	0	0	0	0	0	0.0472045	0.0981376	0	0	0	0	0	0	0	0	0	0	0.186218	0	0	0.15923	0	0	0	0	0	0	0	0	0.341547	0	0	0	0	0	0	0	0	0		0	0	0	0.329468	0.181514	0	0	0.952482	0.725923	0.580311	0.663027	0.330843	0.196796	0.156482	0	0	0	0	0	0	0.158671	0	0	0	0	0	0	0	0	0	0	0	0	0	0	0	0	0.286745	0.38202	0	0	0	0	0	0.0888284	0	0	0.112826	0	0	0	0	0	0	0	0	Cytoplasm;	FALSE
NA	3797	NA	2483	Q53EL6-2	0	50.576	8	21.6	458	0	13.669	sp|Q53EL6-2|PDCD4_HUMAN Isoform 2 of Programmed cell death protein 4 OS=Homo sapiens OX=9606 GN=PDCD4;sp|Q53EL6|PDCD4_HUMAN Programmed cell death protein 4 OS=Homo sapiens OX=9606 GN=PDCD4 PE=1 SV=2	Q53EL6-2	Isoform 2 of Programmed cell death protein 4	PDCD4	0	0	0	0	0	0	121440	47129	138460	492880	629890	376690	0	0	0	0	0	0	0	82381	142800	0	0	0	0	0	0	0	0	0	0	31424	0	0	0	0	0	0	0	0	0	0	0	0	0	0	0	0	0	0	0	0	0	0	0	0	0	0	17926		0	31491.4	0	0	0	0	0	0	35135.8	187633	0	0	0	0	0	119481	0	0	128198	0	0	0	0	0	0	0	0	0	0	0	0	0	0	0	0	0	0	76893.7	0	1140.12	0	0	0	0	0	0	0	0	0	0	1.25351e+06	0	0	0	0	6381.45	136846	0	0		0	0	0	0	0	0	0	0	69822	35876.3	0	0	138795	0	0	308887	0	0	0	0	206450	144973	72486.7	0	111088	0	0	100658	0	0	0	0	0	0	0	21440.2	42880.4	0	0	0	0	0	0	0	0	0	44022.5	0	28447.1	0	0	0	0	0	0	0	0	0	0		0	96211.7	0	82045.3	0	163255	0	0	162611	296940	361276	63140.4	0	0	0	0	0	0	0	0	0	0	0	0	0	0	0	0	0	0	0	0	292867	0	0	0	0	0	0	0	0	0	0	0	0	0	0	0	36378.9	0	0	0	0	0	0	0	0	0	0		0	0	0	61972.1	0	475719	40690.2	100022	51885.5	84515.8	150499	0	0	0	0	0	0	0	0	0	0	0	0	0	0	0	86740.1	81888.1	0	0	0	0	0	94387.8	0	0	0	0	0	0	0	0	0	0	0	0	0	0	0	0	0	0	0	0	0	0	0	93469.8	25630.3		0	0	0	267597	0	0	0	0	114710	115792	75142.2	0	0	0	0	101596	233170	87726.9	0	0	199888	0	91781.6	183563	83571.2	0	0	127793	0	0	0	0	0	0	0	0	0	0	0	0	0	0	0	0	0	0	0	0	0	0	0	188643	94321.5	0	0	0	0	0	0		0	0	0	0	0	0	0	0	0	181640	113490	0	72031.8	0	0	0	0	0	0	0	0	0	0	0	0	0	0	0	0	0	0	3444.47	14316.2	0	0	0	0	0	0	0	2647.55	5295.1	0	0	0	0	0	0	0	0	0	0	0	0	0	0	0	0	0		0	0	0	0	0	0	0	0	252598	208026	0	0	0	0	107224	204904	0	0	0	0	0	0	61544	0	0	0	0	0	0	0	0	0	0	0	0	0	0	7391.98	0	0	0	64044.4	0	0	0	0	0	0	0	0	0	0	0	0	0	0	0	0	0		0	0	0	121368	0	0	0	0	77537	42429.6	0	0	0	0	0	0	0	0	0	0	0	0	0	0	0	26823	0	82221.4	0	21678.5	0	0	0	0	0	0	0	0	0	0	0	0	0	0	0	0	0	0	0	0	0	0	0	0	0	0	3660.49	1830.25	0		0	0	0	0	0	0	0	0	0	0	0	0	0	0	0	0	0	0	0	0	0	0	0	0	0	0	206802	35863.2	0	482854	46796.1	0	0	0	0	0	0	0	0	0	0	0	0	0	0	0	0	0	0	0	0	0	0	0	0	0	0	0	0		0	0	0	0	0	0	0	0	74498.5	0	0	0	0	0	0	0	0	123786	0	0	0	0	0	0	0	0	0	0	0	31942.5	0	0	0	0	0	0	0	0	0	0	0	0	0	0	0	0	0	0	0	0	0	97443.1	0	0	0	0		0	0	75233.4	0	0	0	0	0	0	0	27868.3	0	0	0	0	0	0	0	0	0	0	0	0	37101.5	0	0	0	0	0	0	0	0	0	0	0	0	31576.4	0	0	0	0	0	0	0	0	0	0	0	0	0	0	0	0	0	10836.1	5043.55	1.25351e+06	PDCD4	0	0	0	0	0	0	0.0968801	0.0375977	0.110458	0.393201	0.502502	0.300509	0	0	0	0	0	0	0	0.0657204	0.11392	0	0	0	0	0	0	0	0	0	0	0.0250689	0	0	0	0	0	0	0	0	0	0	0	0	0	0	0	0	0	0	0	0	0	0	0	0	0	0	0.0143007		0	0.0251226	0	0	0	0	0	0	0.02803	0.149686	0	0	0	0	0	0.0953171	0	0	0.102272	0	0	0	0	0	0	0	0	0	0	0	0	0	0	0	0	0	0	0.0613429	0	0.000909547	0	0	0	0	0	0	0	0	0	0	1	0	0	0	0	0.00509087	0.109171	0	0		0	0	0	0	0	0	0	0	0.0557013	0.0286207	0	0	0.110726	0	0	0.246418	0	0	0	0	0.164697	0.115654	0.0578271	0	0.0886215	0	0	0.0803014	0	0	0	0	0	0	0	0.0171042	0.0342084	0	0	0	0	0	0	0	0	0	0.0351194	0	0.022694	0	0	0	0	0	0	0	0	0	0		0	0.076754	0	0.0654526	0	0.130239	0	0	0.129725	0.236888	0.288212	0.050371	0	0	0	0	0	0	0	0	0	0	0	0	0	0	0	0	0	0	0	0	0.233638	0	0	0	0	0	0	0	0	0	0	0	0	0	0	0	0.0290217	0	0	0	0	0	0	0	0	0	0		0	0	0	0.049439	0	0.37951	0.0324611	0.0797934	0.0413923	0.0674234	0.120063	0	0	0	0	0	0	0	0	0	0	0	0	0	0	0	0.0691979	0.0653271	0	0	0	0	0	0.0752989	0	0	0	0	0	0	0	0	0	0	0	0	0	0	0	0	0	0	0	0	0	0	0	0.0745666	0.0204469		0	0	0	0.213479	0	0	0	0	0.091511	0.0923744	0.0599455	0	0	0	0	0.0810493	0.186014	0.0699851	0	0	0.159463	0	0.0732198	0.14644	0.0666699	0	0	0.101949	0	0	0	0	0	0	0	0	0	0	0	0	0	0	0	0	0	0	0	0	0	0	0	0.150492	0.075246	0	0	0	0	0	0		0	0	0	0	0	0	0	0	0	0.144906	0.090538	0	0.0574642	0	0	0	0	0	0	0	0	0	0	0	0	0	0	0	0	0	0	0.00274787	0.0114209	0	0	0	0	0	0	0	0.00211211	0.00422423	0	0	0	0	0	0	0	0	0	0	0	0	0	0	0	0	0		0	0	0	0	0	0	0	0	0.201513	0.165955	0	0	0	0	0.0855393	0.163464	0	0	0	0	0	0	0.0490974	0	0	0	0	0	0	0	0	0	0	0	0	0	0	0.00589703	0	0	0	0.0510921	0	0	0	0	0	0	0	0	0	0	0	0	0	0	0	0	0		0	0	0	0.0968228	0	0	0	0	0.0618561	0.0338487	0	0	0	0	0	0	0	0	0	0	0	0	0	0	0	0.0213984	0	0.0655931	0	0.0172942	0	0	0	0	0	0	0	0	0	0	0	0	0	0	0	0	0	0	0	0	0	0	0	0	0	0	0.0029202	0.0014601	0		0	0	0	0	0	0	0	0	0	0	0	0	0	0	0	0	0	0	0	0	0	0	0	0	0	0	0.164979	0.0286103	0	0.385202	0.0373321	0	0	0	0	0	0	0	0	0	0	0	0	0	0	0	0	0	0	0	0	0	0	0	0	0	0	0	0		0	0	0	0	0	0	0	0	0.059432	0	0	0	0	0	0	0	0	0.098752	0	0	0	0	0	0	0	0	0	0	0	0.0254825	0	0	0	0	0	0	0	0	0	0	0	0	0	0	0	0	0	0	0	0	0	0.0777363	0	0	0	0		0	0	0.0600183	0	0	0	0	0	0	0	0.0222322	0	0	0	0	0	0	0	0	0	0	0	0	0.0295981	0	0	0	0	0	0	0	0	0	0	0	0	0.0251905	0	0	0	0	0	0	0	0	0	0	0	0	0	0	0	0	0	0.00864461	0.00402355		FALSE
NA	3505	NA	4041	Q9H5J4	0	31.376	3	15.1	265	0	10.427	sp|Q9H5J4|ELOV6_HUMAN Elongation of very long chain fatty acids protein 6 OS=Homo sapiens OX=9606 GN=ELOVL6 PE=1 SV=1	Q9H5J4	Elongation of very long chain fatty acids protein 6	ELOVL6	0	0	0	0	0	0	153200	283770	371630	1256200	1255800	658940	762420	289320	244900	420250	0	0	0	0	0	0	0	0	0	0	0	0	0	0	0	0	0	0	0	0	0	0	0	0	0	0	0	0	0	0	0	0	0	0	0	0	0	0	0	0	0	0	0		0	0	0	0	0	0	0	74872.4	236568	547447	0	133396	464313	596932	550434	265316	0	0	0	550137	0	0	0	0	0	0	0	0	0	0	0	0	0	0	0	0	0	0	0	0	69068.7	0	0	0	0	0	0	0	0	0	0	0	0	0	0	0	0	0	0		0	0	0	0	0	0	180996	182658	245047	714703	798855	717878	668750	276062	0	0	135004	0	0	0	0	0	0	0	0	0	0	0	0	0	0	0	0	0	0	0	0	0	0	0	0	0	0	0	0	0	0	0	0	0	0	0	0	0	0	0	0	0	0		0	0	0	0	0	53376.1	294633	180580	505299	0	829012	177435	536300	840098	0	0	0	0	0	0	0	0	0	0	0	0	0	0	0	0	0	0	0	0	0	0	0	0	0	0	0	0	0	0	0	0	0	0	0	0	0	0	0	0	0	0	0	0	0		0	0	0	0	0	0	0	0	346867	814330	0	255002	570575	1.15699e+06	0	0	0	0	0	0	0	0	0	0	0	0	0	0	0	0	0	0	0	0	0	0	0	0	0	366100	0	0	0	0	0	0	0	0	0	0	0	0	0	0	0	0	0	0	0		0	0	0	0	132820	0	0	0	0	644039	0	0	0	0	0	0	0	0	0	0	0	0	0	0	0	0	0	0	0	0	0	0	0	0	0	0	0	0	0	0	0	0	0	0	0	0	0	0	0	0	0	0	0	0	0	0	0	0	0		0	0	0	0	0	0	20051	40102	0	134059	0	0	106066	445355	0	0	0	0	0	0	0	0	0	0	0	0	0	0	0	0	0	0	0	0	0	0	0	0	0	0	0	0	0	0	0	0	0	0	0	0	0	0	0	0	0	0	0	0	0		0	0	0	0	0	0	184917	119292	659351	0	203193	232017	526326	820635	285930	0	0	0	0	0	0	0	0	0	0	0	0	0	0	0	0	0	0	0	0	0	0	0	0	0	0	0	0	0	0	0	0	0	0	0	0	0	0	0	0	0	0	0	0		0	34277.4	0	0	0	98327.6	394988	528249	179030	523068	635792	808104	784205	760307	259516	0	0	0	0	0	0	0	0	0	0	0	0	0	0	0	0	0	0	0	0	0	0	181757	0	0	0	0	0	0	0	0	0	0	0	0	0	0	0	0	0	0	0	0	0		0	0	0	0	0	111821	228144	220610	319681	0	0	199849	285371	370893	808164	0	0	0	0	0	0	0	0	0	0	0	0	0	0	0	0	0	0	0	0	0	0	0	0	0	0	0	0	0	0	0	0	0	0	0	0	0	0	0	0	0	0	0	0		0	0	0	0	0	0	57491.2	0	240224	284015	227032	207947	0	58869.3	63491.5	36216.9	58513.3	0	69862.5	0	0	0	0	0	0	0	0	0	0	0	0	0	0	0	0	0	0	0	52491.8	0	0	0	0	0	0	0	0	0	0	0	0	0	0	0	0	0		0	0	0	0	0	0	0	0	162926	195076	125351	195244	105519	54737.1	78742.6	33921.5	29981.9	35753.4	0	224411	427560	0	0	0	0	0	0	0	0	0	0	0	0	0	0	0	0	0	0	0	0	0	0	0	0	0	0	0	0	0	0	0	0	0	0	0	1256200	ELOVL6	0	0	0	0	0	0	0.121955	0.225896	0.295837	1	0.999682	0.52455	0.606926	0.230314	0.194953	0.334541	0	0	0	0	0	0	0	0	0	0	0	0	0	0	0	0	0	0	0	0	0	0	0	0	0	0	0	0	0	0	0	0	0	0	0	0	0	0	0	0	0	0	0		0	0	0	0	0	0	0	0.0596023	0.18832	0.435796	0	0.10619	0.369617	0.475188	0.438174	0.211205	0	0	0	0.437937	0	0	0	0	0	0	0	0	0	0	0	0	0	0	0	0	0	0	0	0	0.0549823	0	0	0	0	0	0	0	0	0	0	0	0	0	0	0	0	0	0		0	0	0	0	0	0	0.144082	0.145405	0.19507	0.56894	0.63593	0.571468	0.532359	0.219759	0	0	0.10747	0	0	0	0	0	0	0	0	0	0	0	0	0	0	0	0	0	0	0	0	0	0	0	0	0	0	0	0	0	0	0	0	0	0	0	0	0	0	0	0	0	0		0	0	0	0	0	0.0424901	0.234543	0.143751	0.402244	0	0.659937	0.141247	0.426922	0.668761	0	0	0	0	0	0	0	0	0	0	0	0	0	0	0	0	0	0	0	0	0	0	0	0	0	0	0	0	0	0	0	0	0	0	0	0	0	0	0	0	0	0	0	0	0		0	0	0	0	0	0	0	0	0.276124	0.648249	0	0.202995	0.454207	0.92102	0	0	0	0	0	0	0	0	0	0	0	0	0	0	0	0	0	0	0	0	0	0	0	0	0	0.291435	0	0	0	0	0	0	0	0	0	0	0	0	0	0	0	0	0	0	0		0	0	0	0	0.105732	0	0	0	0	0.512688	0	0	0	0	0	0	0	0	0	0	0	0	0	0	0	0	0	0	0	0	0	0	0	0	0	0	0	0	0	0	0	0	0	0	0	0	0	0	0	0	0	0	0	0	0	0	0	0	0		0	0	0	0	0	0	0.0159616	0.0319232	0	0.106718	0	0	0.084434	0.354526	0	0	0	0	0	0	0	0	0	0	0	0	0	0	0	0	0	0	0	0	0	0	0	0	0	0	0	0	0	0	0	0	0	0	0	0	0	0	0	0	0	0	0	0	0		0	0	0	0	0	0	0.147204	0.0949626	0.524878	0	0.161752	0.184697	0.418983	0.653268	0.227615	0	0	0	0	0	0	0	0	0	0	0	0	0	0	0	0	0	0	0	0	0	0	0	0	0	0	0	0	0	0	0	0	0	0	0	0	0	0	0	0	0	0	0	0		0	0.0272865	0	0	0	0.0782738	0.314431	0.420513	0.142517	0.416389	0.506123	0.643292	0.624268	0.605243	0.206588	0	0	0	0	0	0	0	0	0	0	0	0	0	0	0	0	0	0	0	0	0	0	0.144688	0	0	0	0	0	0	0	0	0	0	0	0	0	0	0	0	0	0	0	0	0		0	0	0	0	0	0.0890153	0.181615	0.175617	0.254482	0	0	0.15909	0.22717	0.29525	0.64334	0	0	0	0	0	0	0	0	0	0	0	0	0	0	0	0	0	0	0	0	0	0	0	0	0	0	0	0	0	0	0	0	0	0	0	0	0	0	0	0	0	0	0	0		0	0	0	0	0	0	0.0457659	0	0.191231	0.22609	0.180729	0.165537	0	0.046863	0.0505425	0.0288305	0.0465796	0	0.0556141	0	0	0	0	0	0	0	0	0	0	0	0	0	0	0	0	0	0	0	0.0417862	0	0	0	0	0	0	0	0	0	0	0	0	0	0	0	0	0		0	0	0	0	0	0	0	0	0.129697	0.155291	0.0997861	0.155424	0.0839989	0.0435735	0.0626832	0.0270033	0.0238671	0.0284616	0	0.178642	0.34036	0	0	0	0	0	0	0	0	0	0	0	0	0	0	0	0	0	0	0	0	0	0	0	0	0	0	0	0	0	0	0	0	0	0	0	Endoplasmic reticulum membrane;	FALSE
NA	4499	NA	4614	Q9UNS2	0	47.873	10	31.4	423	0	66.432	sp|Q9UNS2|CSN3_HUMAN COP9 signalosome complex subunit 3 OS=Homo sapiens OX=9606 GN=COPS3 PE=1 SV=3;sp|Q9UNS2-2|CSN3_HUMAN Isoform 2 of COP9 signalosome complex subunit 3 OS=Homo sapiens OX=9606 GN=COPS3	Q9UNS2	COP9 signalosome complex subunit 3	COPS3	0	6850.9	0	0	0	0	0	0	0	0	0	0	349110	0	319880	127910	131080	177940	0	0	0	66602	33301	0	0	33050	1180600	1154600	978500	1002300	916050	398220	256610	144830	118980	81629	44278	67943	0	31500	26936	0	0	0	0	0	0	0	0	0	0	0	0	0	0	0	37340	0	0		0	0	0	0	0	0	0	0	0	0	0	0	0	0	0	0	0	31206.7	0	0	0	0	0	0	0	0	394143	685551	634476	350476	550609	302021	355341	48256.1	0	35921.5	71843	0	0	0	17269.6	0	0	0	0	0	0	0	0	0	0	0	0	0	0	0	0	0	0		25906.4	68598.1	236973	32962	0	0	0	0	124435	0	0	0	0	0	0	0	0	75262.9	0	0	0	0	0	0	0	0	407205	381954	450389	505500	1.00276e+06	432869	226286	69464	173960	127691	81422.2	33588.4	36454.3	119473	0	0	0	11846.7	23693.4	0	0	0	0	0	0	0	0	0	0	0	0	0	0		0	0	0	0	0	0	0	0	0	0	0	0	577820	0	0	0	0	0	0	0	0	0	0	0	0	0	658693	673362	974698	852473	1.25626e+06	666286	291204	227720	51772.5	57493.2	63213.9	48961.1	40701.1	348527	291062	132976	0	0	0	0	0	0	0	0	0	0	0	0	0	0	0	0	0		0	0	122196	0	0	0	0	28293.8	0	85625.5	27468.2	0	0	0	0	0	21452.8	0	0	0	0	0	59592.8	119186	0	0	136879	853503	398885	437441	327425	645402	62360.6	43259.3	33836.3	28136.8	22437.3	0	219088	0	0	0	0	0	0	0	0	0	0	0	0	0	0	0	0	0	0	0	0		90440.1	0	0	231904	0	0	0	0	0	45287.9	0	0	0	0	0	0	0	0	0	0	0	0	0	0	123387	0	272782	369810	168384	235838	641899	387521	184272	0	0	25247.9	50495.7	40740.3	0	51496.6	0	0	24335.9	12168	0	193301	273144	0	0	0	0	0	0	0	0	0	0	0	0		0	0	306122	0	0	0	0	0	0	0	0	0	0	0	0	0	0	0	0	0	0	0	0	0	0	0	27921.4	8155.21	13965.1	333400	164719	123525	78716.7	15081.9	0	0	0	0	200739	0	0	0	0	0	0	0	0	0	0	0	0	0	0	0	0	0	0	0	0		0	0	0	0	0	0	0	0	0	0	0	0	0	0	0	575992	145693	0	0	0	0	0	0	0	0	0	48397.5	141981	102806	468001	527349	187494	134885	0	231149	115575	0	0	144961	0	0	0	0	0	0	0	0	0	0	0	0	0	0	0	0	0	0	0	0		0	0	0	0	0	0	0	0	0	0	0	0	0	0	0	0	0	0	0	0	0	51117.6	0	0	0	0	199465	56724.3	97717.4	263196	58636.8	67825.1	30821	23960.9	0	0	0	0	0	0	0	0	0	0	0	0	0	0	0	0	0	0	0	0	0	0	0	0	0		0	0	51910.3	0	0	0	0	0	0	0	0	0	0	0	0	0	96094.7	0	0	0	0	0	0	0	0	0	41310.8	72484.1	62719.2	36151.7	29184.1	34479	27302	14188	0	0	0	0	0	35328.3	17664.2	0	0	0	0	0	0	0	0	0	0	0	0	0	0	0	0	0	0		0	0	0	43997.1	0	57271	0	0	0	0	36441.1	0	0	0	0	0	0	0	0	0	0	0	0	0	0	62914.5	762130	245510	65160.1	140096	43266.3	78752.4	16720.1	0	0	0	0	106298	0	0	151775	0	0	0	0	0	0	0	0	0	0	0	0	0	0	0		0	0	0	0	0	0	0	0	0	0	0	0	0	0	0	0	0	0	0	0	0	0	0	0	0	0	947051	107057	185858	611229	106999	163469	12402.3	0	0	0	0	0	0	0	116309	0	83151.1	0	0	0	0	0	0	0	0	0	0	0	0	0	1.25626e+06	COPS3	0	0.00545341	0	0	0	0	0	0	0	0	0	0	0.277896	0	0.254629	0.101818	0.104341	0.141643	0	0	0	0.0530161	0.026508	0	0	0.0263082	0.939773	0.919077	0.778899	0.797844	0.729188	0.316988	0.204265	0.115287	0.0947096	0.0649778	0.0352459	0.0540835	0	0.0250744	0.0214414	0	0	0	0	0	0	0	0	0	0	0	0	0	0	0	0.0297231	0	0		0	0	0	0	0	0	0	0	0	0	0	0	0	0	0	0	0	0.0248409	0	0	0	0	0	0	0	0	0.313743	0.545707	0.505051	0.278983	0.438292	0.240413	0.282856	0.0384125	0	0.028594	0.057188	0	0	0	0.0137468	0	0	0	0	0	0	0	0	0	0	0	0	0	0	0	0	0	0		0.0206219	0.054605	0.188634	0.0262382	0	0	0	0	0.0990515	0	0	0	0	0	0	0	0	0.0599103	0	0	0	0	0	0	0	0	0.32414	0.304041	0.358515	0.402384	0.798212	0.344569	0.180127	0.0552942	0.138475	0.101644	0.0648132	0.0267368	0.0290181	0.0951024	0	0	0	0.00943014	0.0188603	0	0	0	0	0	0	0	0	0	0	0	0	0	0		0	0	0	0	0	0	0	0	0	0	0	0	0.459952	0	0	0	0	0	0	0	0	0	0	0	0	0	0.524328	0.536005	0.775873	0.678579	1	0.530372	0.231802	0.181268	0.0412116	0.0457654	0.0503191	0.0389737	0.0323986	0.277432	0.23169	0.105851	0	0	0	0	0	0	0	0	0	0	0	0	0	0	0	0	0		0	0	0.0972694	0	0	0	0	0.0225222	0	0.068159	0.0218651	0	0	0	0	0	0.0170767	0	0	0	0	0	0.0474366	0.0948733	0	0	0.108958	0.679399	0.317517	0.348209	0.260635	0.513749	0.0496398	0.034435	0.0269341	0.0223973	0.0178604	0	0.174397	0	0	0	0	0	0	0	0	0	0	0	0	0	0	0	0	0	0	0	0		0.0719915	0	0	0.184598	0	0	0	0	0	0.0360498	0	0	0	0	0	0	0	0	0	0	0	0	0	0	0.098218	0	0.217138	0.294373	0.134036	0.18773	0.51096	0.308472	0.146683	0	0	0.0200976	0.0401953	0.0324298	0	0.040992	0	0	0.0193717	0.00968586	0	0.15387	0.217426	0	0	0	0	0	0	0	0	0	0	0	0		0	0	0.243677	0	0	0	0	0	0	0	0	0	0	0	0	0	0	0	0	0	0	0	0	0	0	0	0.0222258	0.00649166	0.0111164	0.26539	0.131119	0.0983278	0.0626595	0.0120054	0	0	0	0	0.159791	0	0	0	0	0	0	0	0	0	0	0	0	0	0	0	0	0	0	0	0		0	0	0	0	0	0	0	0	0	0	0	0	0	0	0	0.458497	0.115973	0	0	0	0	0	0	0	0	0	0.038525	0.113019	0.081835	0.372535	0.419777	0.149248	0.10737	0	0.183998	0.0919988	0	0	0.115391	0	0	0	0	0	0	0	0	0	0	0	0	0	0	0	0	0	0	0	0		0	0	0	0	0	0	0	0	0	0	0	0	0	0	0	0	0	0	0	0	0	0.0406903	0	0	0	0	0.158776	0.0451533	0.0777843	0.209508	0.0466757	0.0539896	0.0245339	0.0190732	0	0	0	0	0	0	0	0	0	0	0	0	0	0	0	0	0	0	0	0	0	0	0	0	0		0	0	0.0413213	0	0	0	0	0	0	0	0	0	0	0	0	0	0.0764926	0	0	0	0	0	0	0	0	0	0.0328839	0.0576983	0.0499253	0.0287773	0.0232309	0.0274457	0.0217327	0.0112939	0	0	0	0	0	0.0281218	0.0140609	0	0	0	0	0	0	0	0	0	0	0	0	0	0	0	0	0	0		0	0	0	0.0350223	0	0.0455885	0	0	0	0	0.0290076	0	0	0	0	0	0	0	0	0	0	0	0	0	0	0.0500808	0.606665	0.19543	0.0518683	0.111519	0.0344406	0.0626879	0.0133094	0	0	0	0	0.0846145	0	0	0.120815	0	0	0	0	0	0	0	0	0	0	0	0	0	0	0		0	0	0	0	0	0	0	0	0	0	0	0	0	0	0	0	0	0	0	0	0	0	0	0	0	0	0.753865	0.0852189	0.147946	0.486546	0.0851723	0.130123	0.00987235	0	0	0	0	0	0	0	0.0925833	0	0.0661893	0	0	0	0	0	0	0	0	0	0	0	0	0	Cytoplasm;Nucleus;	FALSE
NA	1364	NA	4672	Q9Y2G5	0	49.975	12	37.1	429	0	17.85	sp|Q9Y2G5|OFUT2_HUMAN GDP-fucose protein O-fucosyltransferase 2 OS=Homo sapiens OX=9606 GN=POFUT2 PE=1 SV=3;sp|Q9Y2G5-1|OFUT2_HUMAN Isoform A of GDP-fucose protein O-fucosyltransferase 2 OS=Homo sapiens OX=9606 GN=POFUT2;sp|Q9Y2G5-2|OFUT2_HUMAN Isoform B o	Q9Y2G5	GDP-fucose protein O-fucosyltransferase 2	POFUT2	0	0	0	0	0	0	0	0	0	0	0	0	0	299540	61641	45685	577200	304590	466740	977230	295880	711720	616010	520300	44435	293710	0	111290	18408	74994	156470	0	0	121110	0	32447	64894	0	0	86693	94149	0	49621	24810.5	0	0	34962	0	166820	24486	0	0	18477	0	0	0	0	0	0		0	0	0	0	0	0	0	0	0	0	175447	226645	248352	317037	185633	112737	397917	459954	579557	688346	601343	570674	444890	319107	331319	114379	127142	0	0	0	98489.9	0	98323.9	0	0	0	0	101600	0	63298.2	220844	0	0	0	0	0	104701	43396.7	0	0	0	0	0	23337.1	0	0	0	0	0		0	0	0	0	0	0	0	0	0	0	0	151892	0	113951	0	218478	332647	449460	777396	636019	606244	729415	578408	427400	295251	353584	246069	235397	128179	0	0	0	82397.3	0	56535.3	99166.9	141799	98388.4	75609.3	105947	0	0	0	0	0	478088	0	0	0	0	0	62249.2	0	0	0	0	0	0	2546.26		0	0	0	0	0	0	0	0	0	0	0	0	0	0	127373	175321	510300	367772	519233	681754	695933	566618	547166	527715	405464	625462	140092	143778	0	43459.6	0	0	0	0	0	0	0	0	0	0	0	94506.4	0	0	0	0	0	0	0	63344.1	0	0	0	0	0	0	0	0	0		0	0	0	100658	0	0	0	0	0	0	0	258250	0	0	60739.2	183274	355719	378578	286077	439567	406226	454042	471964	489886	251356	286951	100747	50222.5	41763.1	0	0	0	53118.4	0	0	0	0	0	0	0	0	76098.2	0	57374.4	94566.6	0	0	0	0	0	0	26662.5	13331.3	0	0	0	0	0	0		0	0	0	0	0	0	0	0	0	0	0	0	0	0	0	105753	339452	178951	378643	583233	528366	241973	281517	321062	193120	301708	306049	138408	111504	0	0	0	87261.1	0	0	0	0	0	0	0	0	0	185312	92655.9	0	0	0	0	0	70709.1	0	65566.1	32783	0	0	0	0	0	0		0	0	0	0	0	0	0	0	0	0	0	0	15221.7	0	0	52346.8	150884	240430	128732	154740	6239.9	54235	262903	0	0	0	0	0	0	5764.57	0	0	0	0	0	2670.41	5340.82	0	0	0	0	0	0	42282.6	0	0	7836.88	0	0	0	0	0	0	0	0	0	0	0	0		0	0	0	0	0	0	0	106792	0	11504.3	0	0	0	0	0	34577.3	287355	431571	460666	544934	630587	95329.9	187674	77676.5	0	0	0	0	0	0	0	0	70423.4	10322.8	0	0	0	0	0	0	0	0	0	0	0	0	20943.1	0	0	0	0	0	0	0	0	0	0	0	0		0	0	0	0	0	0	0	0	0	0	0	0	55751.8	111504	28443.8	0	56995	29495.1	23733.4	55772.8	321144	45017.8	86524.5	24847.6	13575.2	36852.2	11522.8	0	0	0	0	0	80282.8	0	0	0	0	47963.8	0	30451.7	15225.8	0	0	0	0	0	0	83346.4	0	0	0	0	11063.9	0	15918.6	0	0	0	0		0	0	0	33993	0	0	0	0	0	0	0	0	0	0	0	0	80319.3	0	79563.1	21649.3	155688	403788	100464	111863	279104	77154.4	115637	0	16558.2	0	0	0	0	0	0	0	0	0	0	0	0	0	0	0	12026.5	8643.9	0	0	0	0	0	0	0	0	0	0	0	0	0		0	0	0	0	0	0	38383.9	194330	650963	1.25988e+06	114621	302624	89766.8	111167	55975.6	0	0	0	0	0	0	0	89038.5	103556	54181.7	78019.1	0	0	0	0	0	0	0	36521.3	26470.9	0	37209.6	32347.6	0	0	0	0	0	0	0	0	0	25294.9	0	0	0	0	0	0	7601.41	0		0	166620	184421	0	0	0	92674.2	324648	381428	581911	708867	201796	177518	0	0	0	0	0	0	0	0	0	0	0	0	36666.9	0	0	0	0	0	0	0	0	0	28668.9	45783.9	92264.7	0	0	0	0	0	0	0	0	0	0	0	0	0	0	0	0	0	0	1.25988e+06	POFUT2	0	0	0	0	0	0	0	0	0	0	0	0	0	0.237753	0.0489262	0.0362615	0.45814	0.241762	0.370464	0.775655	0.234848	0.564912	0.488944	0.412977	0.0352693	0.233126	0	0.088334	0.0146109	0.0595248	0.124195	0	0	0.0961284	0	0.0257541	0.0515082	0	0	0.0688106	0.0747287	0	0.0393856	0.0196928	0	0	0.0277503	0	0.13241	0.0194352	0	0	0.0146657	0	0	0	0	0	0		0	0	0	0	0	0	0	0	0	0	0.139257	0.179894	0.197124	0.251641	0.147342	0.0894826	0.315837	0.365079	0.460011	0.546359	0.477303	0.452959	0.353122	0.253284	0.262977	0.090786	0.100916	0	0	0	0.0781742	0	0.0780424	0	0	0	0	0.0806425	0	0.0502415	0.17529	0	0	0	0	0	0.0831038	0.0344452	0	0	0	0	0	0.0185233	0	0	0	0	0		0	0	0	0	0	0	0	0	0	0	0	0.120561	0	0.0904457	0	0.173412	0.264031	0.356749	0.617041	0.504826	0.481193	0.578957	0.459098	0.33924	0.234349	0.280649	0.195311	0.186841	0.101739	0	0	0	0.065401	0	0.0448737	0.0787116	0.112549	0.0780936	0.0600132	0.0840932	0	0	0	0	0	0.379472	0	0	0	0	0	0.0494089	0	0	0	0	0	0	0.00202104		0	0	0	0	0	0	0	0	0	0	0	0	0	0	0.101099	0.139157	0.40504	0.291911	0.41213	0.541127	0.552381	0.44974	0.434301	0.418862	0.321828	0.496447	0.111195	0.114121	0	0.0344951	0	0	0	0	0	0	0	0	0	0	0	0.0750123	0	0	0	0	0	0	0	0.050278	0	0	0	0	0	0	0	0	0		0	0	0	0.0798947	0	0	0	0	0	0	0	0.20498	0	0	0.0482104	0.145469	0.282344	0.300488	0.227067	0.348897	0.322433	0.360386	0.374611	0.388836	0.199508	0.227761	0.0799656	0.039863	0.0331486	0	0	0	0.0421615	0	0	0	0	0	0	0	0	0.0604012	0	0.0455396	0.0750601	0	0	0	0	0	0	0.0211628	0.0105814	0	0	0	0	0	0		0	0	0	0	0	0	0	0	0	0	0	0	0	0	0	0.0839392	0.269432	0.142038	0.300539	0.462928	0.419379	0.19206	0.223448	0.254836	0.153285	0.239474	0.24292	0.109858	0.0885035	0	0	0	0.0692616	0	0	0	0	0	0	0	0	0	0.147087	0.0735436	0	0	0	0	0	0.0561238	0	0.0520416	0.0260208	0	0	0	0	0	0		0	0	0	0	0	0	0	0	0	0	0	0	0.0120819	0	0	0.0415491	0.11976	0.190836	0.102178	0.122822	0.00495278	0.0430478	0.208674	0	0	0	0	0	0	0.0045755	0	0	0	0	0	0.00211958	0.00423916	0	0	0	0	0	0	0.0335609	0	0	0.00622035	0	0	0	0	0	0	0	0	0	0	0	0		0	0	0	0	0	0	0	0.084764	0	0.00913132	0	0	0	0	0	0.027445	0.228082	0.342549	0.365643	0.432529	0.500514	0.075666	0.148962	0.061654	0	0	0	0	0	0	0	0	0.055897	0.00819347	0	0	0	0	0	0	0	0	0	0	0	0	0.0166231	0	0	0	0	0	0	0	0	0	0	0	0		0	0	0	0	0	0	0	0	0	0	0	0	0.0442517	0.0885035	0.0225766	0	0.0452385	0.0234111	0.0188378	0.0442684	0.254901	0.0357318	0.0686769	0.0197222	0.010775	0.0292506	0.00914598	0	0	0	0	0	0.0637227	0	0	0	0	0.0380702	0	0.0241703	0.0120852	0	0	0	0	0	0	0.0661544	0	0	0	0	0.00878174	0	0.0126351	0	0	0	0		0	0	0	0.0269812	0	0	0	0	0	0	0	0	0	0	0	0	0.0637516	0	0.0631514	0.0171837	0.123574	0.320498	0.079741	0.0887888	0.221533	0.0612396	0.0917844	0	0.0131427	0	0	0	0	0	0	0	0	0	0	0	0	0	0	0	0.0095458	0.0068609	0	0	0	0	0	0	0	0	0	0	0	0	0		0	0	0	0	0	0	0.0304664	0.154245	0.516687	1	0.0909776	0.240201	0.0712504	0.0882364	0.0444294	0	0	0	0	0	0	0	0.0706723	0.0821955	0.0430055	0.0619259	0	0	0	0	0	0	0	0.028988	0.0210107	0	0.0295343	0.0256752	0	0	0	0	0	0	0	0	0	0.0200773	0	0	0	0	0	0	0.00603345	0		0	0.132251	0.14638	0	0	0	0.0735581	0.257682	0.30275	0.461879	0.562648	0.160171	0.140901	0	0	0	0	0	0	0	0	0	0	0	0	0.0291035	0	0	0	0	0	0	0	0	0	0.0227553	0.0363399	0.0732331	0	0	0	0	0	0	0	0	0	0	0	0	0	0	0	0	0	0	Endoplasmic reticulum;Golgi apparatus;	FALSE
NA	3770	NA	3938	Q9GZU7-2	0	29.075	4	13.8	260	0	7.3496	sp|Q9GZU7-2|CTDS1_HUMAN Isoform 2 of Carboxy-terminal domain RNA polymerase II polypeptide A small phosphatase 1 OS=Homo sapiens OX=9606 GN=CTDSP1;sp|Q9GZU7-3|CTDS1_HUMAN Isoform 3 of Carboxy-terminal domain RNA polymerase II polypeptide A small phosphatas	Q9GZU7-2	Isoform 2 of Carboxy-terminal domain RNA polymerase II polypeptide A small phosphatase 1	CTDSP1	0	0	0	56645	0	278310	0	245520	0	268380	1233200	954270	0	0	0	0	0	0	0	0	0	0	0	0	0	0	0	0	0	0	0	0	0	0	0	0	0	0	0	0	0	0	0	0	0	0	0	0	0	0	0	0	0	0	0	0	0	0	0		0	0	0	62146.9	0	0	0	134409	203505	208502	247015	132540	0	0	0	0	0	0	0	0	0	0	0	0	0	0	0	0	0	0	0	0	0	0	0	0	0	0	0	0	0	0	0	0	0	0	0	0	0	0	0	0	0	0	0	0	0	0	0		0	0	0	0	0	0	0	0	216536	303871	1.07601e+06	0	0	41470.1	0	0	0	0	0	0	0	0	0	0	0	0	0	0	0	0	0	0	0	0	0	0	0	0	0	0	0	0	0	0	0	0	0	0	0	0	0	0	0	0	0	0	0	0	0		0	0	0	79478.9	0	201488	147671	226005	0	1.00874e+06	333587	289838	0	0	0	0	0	0	0	0	0	0	0	0	0	0	0	0	0	0	0	0	0	0	0	0	0	0	0	0	0	0	0	0	0	0	0	0	0	0	0	0	0	0	0	0	0	0	0		0	0	0	0	0	71476.6	0	0	257267	819308	389626	0	0	0	0	0	0	0	0	0	0	0	0	0	0	0	0	0	0	0	0	0	0	0	0	0	0	0	0	0	0	0	0	111009	0	201961	171462	220012	73078	0	56013.3	0	0	0	0	0	0	0	0		0	0	0	0	0	0	0	0	0	446744	914078	0	0	0	0	0	0	0	0	0	0	0	0	0	0	0	0	0	0	0	0	0	0	0	0	0	0	0	0	0	0	0	0	0	0	0	0	0	0	0	0	0	0	0	0	0	0	0	0		0	0	0	0	0	0	0	0	110485	233713	409625	300361	0	0	0	0	0	0	0	0	0	0	0	0	0	0	0	0	0	0	0	0	0	0	0	0	0	0	0	0	0	0	0	0	0	0	0	0	0	0	0	0	0	0	0	0	0	0	0		0	0	0	206869	0	0	0	0	0	1.26208e+06	858512	0	0	0	0	0	0	0	0	120703	0	0	0	0	0	0	0	0	0	0	0	0	0	0	0	0	0	0	0	0	0	0	0	0	0	0	0	0	0	0	0	0	122034	0	0	0	0	0	0		0	0	0	33179	87929.1	145426	135726	0	0	0	236552	0	0	0	0	0	0	0	0	0	0	0	0	0	0	0	0	0	0	0	0	0	0	0	0	0	0	0	0	0	0	0	0	0	0	0	0	0	0	0	0	0	0	0	0	0	0	0	0		0	0	0	0	0	0	0	0	0	0	0	0	0	0	0	0	0	0	0	0	0	0	0	0	0	0	0	0	0	0	0	0	0	0	0	0	0	0	0	0	0	0	0	0	0	0	0	0	0	0	0	0	0	0	0	0	0	0	0		0	0	0	0	0	0	0	0	0	0	0	0	0	0	0	0	0	0	0	0	0	0	0	0	0	0	0	0	0	0	0	0	0	0	0	0	0	0	0	0	0	0	0	0	0	0	0	0	0	0	0	0	0	0	0	0		0	0	0	0	0	0	0	0	0	0	0	0	0	0	0	0	0	0	0	0	0	0	0	0	0	0	0	0	0	0	0	0	0	0	0	0	0	0	0	0	0	0	0	0	0	0	0	0	0	0	0	0	0	0	0	0	1.26208e+06	CTDSP1	0	0	0	0.0448822	0	0.220516	0	0.194536	0	0.212648	0.977115	0.756107	0	0	0	0	0	0	0	0	0	0	0	0	0	0	0	0	0	0	0	0	0	0	0	0	0	0	0	0	0	0	0	0	0	0	0	0	0	0	0	0	0	0	0	0	0	0	0		0	0	0	0.0492415	0	0	0	0.106498	0.161245	0.165204	0.19572	0.105017	0	0	0	0	0	0	0	0	0	0	0	0	0	0	0	0	0	0	0	0	0	0	0	0	0	0	0	0	0	0	0	0	0	0	0	0	0	0	0	0	0	0	0	0	0	0	0		0	0	0	0	0	0	0	0	0.17157	0.240769	0.852566	0	0	0.0328585	0	0	0	0	0	0	0	0	0	0	0	0	0	0	0	0	0	0	0	0	0	0	0	0	0	0	0	0	0	0	0	0	0	0	0	0	0	0	0	0	0	0	0	0	0		0	0	0	0.0629744	0	0.159647	0.117006	0.179073	0	0.799267	0.264315	0.22965	0	0	0	0	0	0	0	0	0	0	0	0	0	0	0	0	0	0	0	0	0	0	0	0	0	0	0	0	0	0	0	0	0	0	0	0	0	0	0	0	0	0	0	0	0	0	0		0	0	0	0	0	0.0566338	0	0	0.203843	0.649171	0.308716	0	0	0	0	0	0	0	0	0	0	0	0	0	0	0	0	0	0	0	0	0	0	0	0	0	0	0	0	0	0	0	0	0.0879573	0	0.160022	0.135856	0.174325	0.0579027	0	0.0443817	0	0	0	0	0	0	0	0		0	0	0	0	0	0	0	0	0	0.353974	0.724262	0	0	0	0	0	0	0	0	0	0	0	0	0	0	0	0	0	0	0	0	0	0	0	0	0	0	0	0	0	0	0	0	0	0	0	0	0	0	0	0	0	0	0	0	0	0	0	0		0	0	0	0	0	0	0	0	0.0875419	0.185181	0.324562	0.237988	0	0	0	0	0	0	0	0	0	0	0	0	0	0	0	0	0	0	0	0	0	0	0	0	0	0	0	0	0	0	0	0	0	0	0	0	0	0	0	0	0	0	0	0	0	0	0		0	0	0	0.163911	0	0	0	0	0	1	0.680234	0	0	0	0	0	0	0	0	0.0956382	0	0	0	0	0	0	0	0	0	0	0	0	0	0	0	0	0	0	0	0	0	0	0	0	0	0	0	0	0	0	0	0	0.0966926	0	0	0	0	0	0		0	0	0	0.0262891	0.0696699	0.115227	0.107542	0	0	0	0.18743	0	0	0	0	0	0	0	0	0	0	0	0	0	0	0	0	0	0	0	0	0	0	0	0	0	0	0	0	0	0	0	0	0	0	0	0	0	0	0	0	0	0	0	0	0	0	0	0		0	0	0	0	0	0	0	0	0	0	0	0	0	0	0	0	0	0	0	0	0	0	0	0	0	0	0	0	0	0	0	0	0	0	0	0	0	0	0	0	0	0	0	0	0	0	0	0	0	0	0	0	0	0	0	0	0	0	0		0	0	0	0	0	0	0	0	0	0	0	0	0	0	0	0	0	0	0	0	0	0	0	0	0	0	0	0	0	0	0	0	0	0	0	0	0	0	0	0	0	0	0	0	0	0	0	0	0	0	0	0	0	0	0	0		0	0	0	0	0	0	0	0	0	0	0	0	0	0	0	0	0	0	0	0	0	0	0	0	0	0	0	0	0	0	0	0	0	0	0	0	0	0	0	0	0	0	0	0	0	0	0	0	0	0	0	0	0	0	0	0		FALSE
NA	3636	NA	4778	Q9Y5X3	0	46.816	13	29.5	404	0	25.754	sp|Q9Y5X3|SNX5_HUMAN Sorting nexin-5 OS=Homo sapiens OX=9606 GN=SNX5 PE=1 SV=1	Q9Y5X3	Sorting nexin-5	SNX5	0	0	0	0	0	0	0	0	0	0	0	152590	148110	133740	0	0	87693	201150	315420	1262500	102760	167340	121320	75300	0	0	0	0	62342	0	100760	72598	50612	0	0	0	0	0	0	0	0	0	0	0	0	0	0	0	0	0	0	5589.5	0	0	0	0	0	0	0		0	0	0	0	0	0	0	0	0	0	0	0	75770.4	0	42019.2	0	0	0	0	0	0	0	0	0	0	0	0	0	0	0	0	0	0	0	0	0	0	0	0	0	0	0	0	0	0	0	0	0	0	0	0	0	0	0	0	0	0	0	0		0	0	0	0	0	0	60204.7	0	0	0	228954	34056.5	25401.7	0	45935.1	0	35187.5	149732	271374	133499	86289.8	0	0	0	31077.4	0	14553.5	0	0	0	77376.9	0	47329.1	0	0	0	0	0	0	0	0	0	0	0	0	11101.8	0	0	0	6253.24	0	0	0	0	0	0	0	0	0		0	0	0	0	0	0	0	0	0	108838	0	144268	0	99889.3	0	79879.8	120870	0	363544	841490	776884	326227	280093	233959	0	30293.4	0	0	76894.4	20597.4	0	0	0	0	0	64378.6	128757	151074	42642.3	0	0	0	0	0	0	0	0	0	0	0	0	0	0	0	0	0	0	0	0		0	0	0	0	0	0	0	0	0	0	0	0	0	0	37834	0	0	0	0	80632.3	142313	0	0	0	0	0	0	25401.8	0	0	0	0	0	0	0	0	0	0	0	0	0	0	0	0	0	0	0	0	0	0	0	0	0	0	0	0	0	0	0		0	0	0	0	0	0	0	0	0	0	0	0	0	0	14145.1	0	0	0	80616.8	292423	0	0	0	0	0	0	0	0	0	0	0	0	0	0	0	0	0	0	0	0	65101.8	0	0	0	0	0	0	0	0	0	0	0	0	0	0	0	0	0	0		0	0	0	0	0	0	0	0	23037.1	0	0	0	0	70611.3	149831	45707.8	0	0	140655	262614	0	143564	0	0	0	0	0	0	0	0	0	0	0	0	0	0	0	0	0	0	0	0	0	0	0	0	0	0	0	0	0	0	0	0	0	0	0	0	0		0	0	0	0	0	0	59653.2	0	0	0	0	46167.8	23083.9	0	36567.3	0	0	107141	0	108014	117719	0	55598.9	138384	0	0	0	0	0	0	0	0	0	0	202093	143895	85696.2	101304	0	0	0	0	0	0	0	0	0	0	0	0	0	0	0	0	0	0	0	0	0		0	0	6486.31	0	0	103431	0	0	0	0	0	0	0	0	0	0	0	0	64386.4	142972	122169	64176.7	4333.47	0	0	0	0	0	0	0	0	0	0	0	0	0	19263.8	0	0	0	0	0	0	0	0	0	0	0	0	0	0	0	0	0	0	0	0	0	0		0	0	0	0	0	0	0	0	0	0	0	1641.75	820.873	0	0	0	19967.4	0	0	0	0	0	0	0	0	0	0	0	0	0	0	0	0	0	0	0	0	0	0	0	0	0	0	0	0	0	0	0	0	0	0	0	0	0	0	0	0	0	0		0	0	0	0	0	0	0	0	55150.7	74523.9	0	933922	0	0	0	0	0	0	80457.9	523183	224904	0	67513.7	0	0	0	0	0	0	0	0	0	0	88694.7	0	0	0	0	36994.3	0	0	0	0	0	0	0	0	0	0	0	0	0	0	0	0	0		0	0	0	0	0	0	33732.6	60990.8	40898.2	0	0	0	0	0	0	0	0	0	134118	395827	77683.7	76639.9	42538.7	0	0	25878.4	0	0	0	0	0	0	0	92707.7	225029	0	0	0	0	0	0	0	0	0	0	0	0	0	0	0	0	0	0	0	0	0	1262500	SNX5	0	0	0	0	0	0	0	0	0	0	0	0.120863	0.117315	0.105933	0	0	0.0694598	0.159327	0.249838	1	0.0813941	0.132547	0.096095	0.0596436	0	0	0	0	0.0493798	0	0.0798099	0.0575034	0.0400887	0	0	0	0	0	0	0	0	0	0	0	0	0	0	0	0	0	0	0.00442733	0	0	0	0	0	0	0		0	0	0	0	0	0	0	0	0	0	0	0	0.0600162	0	0.0332825	0	0	0	0	0	0	0	0	0	0	0	0	0	0	0	0	0	0	0	0	0	0	0	0	0	0	0	0	0	0	0	0	0	0	0	0	0	0	0	0	0	0	0	0		0	0	0	0	0	0	0.0476869	0	0	0	0.18135	0.0269754	0.0201202	0	0.0363843	0	0.0278713	0.118599	0.214949	0.105742	0.0683483	0	0	0	0.0246158	0	0.0115275	0	0	0	0.0612886	0	0.0374884	0	0	0	0	0	0	0	0	0	0	0	0	0.00879347	0	0	0	0.00495306	0	0	0	0	0	0	0	0	0		0	0	0	0	0	0	0	0	0	0.0862081	0	0.114272	0	0.0791203	0	0.0632711	0.0957383	0	0.287956	0.666527	0.615354	0.258398	0.221856	0.185314	0	0.0239948	0	0	0.0609064	0.0163148	0	0	0	0	0	0.0509929	0.101986	0.119663	0.0337761	0	0	0	0	0	0	0	0	0	0	0	0	0	0	0	0	0	0	0	0		0	0	0	0	0	0	0	0	0	0	0	0	0	0	0.0299675	0	0	0	0	0.0638672	0.112723	0	0	0	0	0	0	0.0201203	0	0	0	0	0	0	0	0	0	0	0	0	0	0	0	0	0	0	0	0	0	0	0	0	0	0	0	0	0	0	0		0	0	0	0	0	0	0	0	0	0	0	0	0	0	0.0112041	0	0	0	0.0638549	0.231622	0	0	0	0	0	0	0	0	0	0	0	0	0	0	0	0	0	0	0	0	0.0515658	0	0	0	0	0	0	0	0	0	0	0	0	0	0	0	0	0	0		0	0	0	0	0	0	0	0	0.0182472	0	0	0	0	0.0559297	0.118678	0.0362042	0	0	0.11141	0.208011	0	0.113714	0	0	0	0	0	0	0	0	0	0	0	0	0	0	0	0	0	0	0	0	0	0	0	0	0	0	0	0	0	0	0	0	0	0	0	0	0		0	0	0	0	0	0	0.0472501	0	0	0	0	0.0365686	0.0182843	0	0.0289642	0	0	0.0848645	0	0.0855553	0.0932431	0	0.0440388	0.109611	0	0	0	0	0	0	0	0	0	0	0.160074	0.113976	0.0678782	0.0802407	0	0	0	0	0	0	0	0	0	0	0	0	0	0	0	0	0	0	0	0	0		0	0	0.00513768	0	0	0.0819259	0	0	0	0	0	0	0	0	0	0	0	0	0.0509992	0.113245	0.0967675	0.050833	0.00343245	0	0	0	0	0	0	0	0	0	0	0	0	0	0.0152585	0	0	0	0	0	0	0	0	0	0	0	0	0	0	0	0	0	0	0	0	0	0		0	0	0	0	0	0	0	0	0	0	0	0.00130039	0.000650196	0	0	0	0.0158158	0	0	0	0	0	0	0	0	0	0	0	0	0	0	0	0	0	0	0	0	0	0	0	0	0	0	0	0	0	0	0	0	0	0	0	0	0	0	0	0	0	0		0	0	0	0	0	0	0	0	0.0436837	0.0590288	0	0.73974	0	0	0	0	0	0	0.063729	0.414402	0.178142	0	0.0534762	0	0	0	0	0	0	0	0	0	0	0.0702533	0	0	0	0	0.0293024	0	0	0	0	0	0	0	0	0	0	0	0	0	0	0	0	0		0	0	0	0	0	0	0.0267189	0.0483096	0.0323946	0	0	0	0	0	0	0	0	0	0.106232	0.313527	0.0615317	0.0607049	0.033694	0	0	0.0204978	0	0	0	0	0	0	0	0.0734318	0.178241	0	0	0	0	0	0	0	0	0	0	0	0	0	0	0	0	0	0	0	0	0	Endosome;Early endosome;Early endosome membrane;Cell membrane;Cytoplasmic vesicle membrane;Cytoplasm;Cell projection, phagocytic cup;Cell projection, ruffle;	FALSE
NA	2666	NA	3729	Q9BQE3	0	49.895	2	9.1	449	0	31.14	sp|Q9BQE3|TBA1C_HUMAN Tubulin alpha-1C chain OS=Homo sapiens OX=9606 GN=TUBA1C PE=1 SV=1	Q9BQE3	Tubulin alpha-1C chain	TUBA1C	0	0	0	0	143370	413400	248320	0	0	67242	0	0	0	0	0	0	0	247460	0	0	0	0	0	0	0	0	500720	0	0	0	166240	216570	66831	0	133130	109400	85671	216010	324540	76914	395620	74050	180710	90355	0	134760	0	92252	73912	0	0	0	106580	0	0	0	0	0	0		0	0	0	0	298204	338980	123936	73834.7	0	0	0	0	0	0	0	0	0	0	0	0	0	0	0	0	0	0	0	0	92881.9	0	86085.8	186410	64236.4	0	80325	211858	343391	334359	210694	81601.2	127762	197478	98738.9	0	80040.2	86791.7	282070	237511	44538.4	43822.1	30595.2	34499	50628.6	21878.3	0	11925.4	39838.8	0	0		0	0	0	0	1.26299e+06	602913	141845	0	0	0	0	0	0	0	0	0	0	0	0	0	0	0	0	0	0	0	0	128623	0	161097	309011	64795.3	25755.9	57277.9	100580	87908	75235.6	58851.3	61208.6	77070.3	0	0	0	47774.5	95549	0	150215	88653.3	0	0	76132.7	143257	99472.7	34629	52144.4	0	0	0	0		0	0	0	167922	192980	245598	661877	347109	0	0	0	0	0	0	0	0	0	0	0	0	0	0	0	0	0	0	0	983296	115218	450541	232450	0	69387.1	0	0	71212.3	142425	141883	348386	76737.1	307150	0	0	79490.5	0	0	123000	0	0	0	84252.1	0	0	0	0	0	0	0	0		0	0	0	68350.2	302002	283752	88060.4	0	0	0	0	0	0	0	0	0	0	0	0	0	0	0	0	0	0	0	145910	152049	0	0	221323	287597	206998	0	89754.3	276423	463092	243180	116364	115490	338045	0	80566.7	92522.1	122901	129309	56121.6	200083	41063.7	29745.2	57772.8	36565.3	32520	28474.6	30641.3	54414.9	0	0	21470.7		0	0	0	0	261568	701544	436449	0	303110	0	0	0	0	0	0	0	0	0	0	0	0	435831	217915	0	0	0	0	0	0	0	161270	0	0	0	272993	277237	281480	363449	251846	71943.6	262608	0	0	158466	316932	76583.2	299085	137620	0	176403	0	0	0	0	0	0	0	0	0		0	0	0	174120	501060	151406	75702.9	0	0	0	0	0	0	0	0	0	0	0	0	0	0	0	0	0	0	0	0	0	0	0	0	0	0	0	0	0	0	0	0	0	0	0	0	0	0	0	0	18699.9	46635.8	85127.6	59340.2	20041.7	0	0	0	0	0	0	0		0	0	0	0	453536	86853.4	44897	0	0	0	0	0	0	0	0	0	0	0	0	0	0	0	0	141527	0	29938.2	0	0	0	0	0	0	0	0	0	0	0	0	0	0	0	0	0	0	0	0	0	0	0	0	0	0	0	0	0	0	0	0	0		0	0	0	0	0	40227.2	0	0	0	0	0	0	0	0	0	0	0	0	0	0	0	0	0	0	0	0	0	49156.2	131919	0	0	0	0	0	0	0	0	39180.4	53461.7	51617.8	57630.3	63642.8	86975.7	71537	98175	67907.7	68397.1	78522.2	34745.8	49224.8	23073	32085.8	68746.7	44551.9	0	0	0	0	0		0	0	0	0	264022	126980	0	0	0	0	0	0	0	0	0	0	0	0	0	0	0	0	0	0	0	0	0	0	0	0	0	0	0	0	0	0	0	49398	0	0	27323.3	54646.7	44007.9	68515.4	0	0	0	0	35810.7	0	0	0	0	36493.4	0	0	0	0	0		0	0	0	0	0	138468	204330	323206	0	0	40704	0	0	0	0	0	0	0	0	0	0	0	0	0	0	0	0	99677.2	0	95020.7	0	0	0	104121	47159.3	0	117542	46938.3	194092	152789	78009.3	61819.5	66663.5	59327.6	71097.4	64989.9	56829.9	48043.1	50847.7	26361.3	19955.1	25239.3	49904.1	0	0	0		0	0	0	0	0	45474.6	0	59388.7	0	0	0	0	0	0	0	0	0	0	0	0	206367	0	0	0	0	0	0	0	0	71200.1	0	0	201846	0	170589	0	112021	90259	56361.7	176114	0	63700.3	55991.5	108662	37872.8	239287	43698.7	52459.7	84250.1	58650.8	25651.9	92599	14923.7	0	0	0	1.26299e+06	TUBA1C	0	0	0	0	0.113516	0.327319	0.196613	0	0	0.0532404	0	0	0	0	0	0	0	0.195932	0	0	0	0	0	0	0	0	0.396457	0	0	0	0.131624	0.171474	0.052915	0	0.105409	0.0866204	0.067832	0.171031	0.256962	0.0608984	0.313241	0.0586308	0.143081	0.0715406	0	0.106699	0	0.0730426	0.0585215	0	0	0	0.0843872	0	0	0	0	0	0		0	0	0	0	0.23611	0.268395	0.0981289	0.0584603	0	0	0	0	0	0	0	0	0	0	0	0	0	0	0	0	0	0	0	0	0.0735413	0	0.0681604	0.147595	0.0508606	0	0.0635991	0.167744	0.271888	0.264736	0.166822	0.0646096	0.101158	0.156357	0.0781787	0	0.0633736	0.0687193	0.223335	0.188055	0.0352643	0.0346972	0.0242244	0.0273154	0.0400864	0.0173226	0	0.00944217	0.0315433	0	0		0	0	0	0	1	0.47737	0.112309	0	0	0	0	0	0	0	0	0	0	0	0	0	0	0	0	0	0	0	0	0.101841	0	0.127552	0.244667	0.0513032	0.0203928	0.0453511	0.0796368	0.0696032	0.0595695	0.0465969	0.0484633	0.0610222	0	0	0	0.0378266	0.0756531	0	0.118936	0.0701933	0	0	0.0602798	0.113427	0.0787598	0.0274183	0.0412865	0	0	0	0		0	0	0	0.132956	0.152797	0.194458	0.524056	0.274832	0	0	0	0	0	0	0	0	0	0	0	0	0	0	0	0	0	0	0	0.778547	0.0912269	0.356726	0.184048	0	0.0549388	0	0	0.056384	0.112768	0.112339	0.275842	0.0607584	0.243193	0	0	0.0629384	0	0	0.0973883	0	0	0	0.0667086	0	0	0	0	0	0	0	0		0	0	0	0.0541178	0.239117	0.224668	0.0697239	0	0	0	0	0	0	0	0	0	0	0	0	0	0	0	0	0	0	0	0.115527	0.120389	0	0	0.175238	0.227712	0.163895	0	0.071065	0.218864	0.366664	0.192543	0.092134	0.0914418	0.267655	0	0.0637906	0.0732565	0.0973098	0.102383	0.0444356	0.15842	0.0325132	0.0235515	0.0457429	0.0289514	0.0257484	0.0225454	0.024261	0.0430842	0	0	0.0169999		0	0	0	0	0.207102	0.555464	0.345568	0	0.239994	0	0	0	0	0	0	0	0	0	0	0	0	0.345079	0.17254	0	0	0	0	0	0	0	0.127689	0	0	0	0.216149	0.219508	0.222868	0.287769	0.199405	0.056963	0.207926	0	0	0.125469	0.250938	0.0606365	0.236808	0.108964	0	0.139671	0	0	0	0	0	0	0	0	0		0	0	0	0.137863	0.396725	0.119879	0.0599395	0	0	0	0	0	0	0	0	0	0	0	0	0	0	0	0	0	0	0	0	0	0	0	0	0	0	0	0	0	0	0	0	0	0	0	0	0	0	0	0	0.0148061	0.0369249	0.0674017	0.046984	0.0158685	0	0	0	0	0	0	0		0	0	0	0	0.359098	0.0687682	0.0355482	0	0	0	0	0	0	0	0	0	0	0	0	0	0	0	0	0.112057	0	0.0237043	0	0	0	0	0	0	0	0	0	0	0	0	0	0	0	0	0	0	0	0	0	0	0	0	0	0	0	0	0	0	0	0	0		0	0	0	0	0	0.0318508	0	0	0	0	0	0	0	0	0	0	0	0	0	0	0	0	0	0	0	0	0	0.0389205	0.10445	0	0	0	0	0	0	0	0	0.031022	0.0423295	0.0408696	0.0456301	0.0503906	0.068865	0.056641	0.0777323	0.0537675	0.054155	0.0621718	0.0275108	0.0389749	0.0182686	0.0254047	0.0544318	0.035275	0	0	0	0	0		0	0	0	0	0.209046	0.10054	0	0	0	0	0	0	0	0	0	0	0	0	0	0	0	0	0	0	0	0	0	0	0	0	0	0	0	0	0	0	0	0.039112	0	0	0.0216339	0.0432677	0.0348443	0.0542486	0	0	0	0	0.028354	0	0	0	0	0.0288945	0	0	0	0	0		0	0	0	0	0	0.109635	0.161783	0.255906	0	0	0.0322283	0	0	0	0	0	0	0	0	0	0	0	0	0	0	0	0	0.0789217	0	0.0752348	0	0	0	0.0824402	0.0373394	0	0.0930667	0.0371645	0.153677	0.120974	0.0617657	0.048947	0.0527823	0.046974	0.056293	0.0514572	0.0449964	0.0380392	0.0402598	0.0208721	0.0157999	0.0199838	0.0395127	0	0	0		0	0	0	0	0	0.0360056	0	0.0470224	0	0	0	0	0	0	0	0	0	0	0	0	0.163396	0	0	0	0	0	0	0	0	0.0563743	0	0	0.159816	0	0.135068	0	0.0886955	0.0714646	0.0446257	0.139442	0	0.0504361	0.0443325	0.0860354	0.0299867	0.189461	0.0345995	0.0415362	0.0667069	0.0464381	0.0203105	0.0733174	0.0118161	0	0	0	Cytoplasm, cytoskeleton;	FALSE
NA	878	NA	840	P11387	0	90.725	12	17.3	765	0	14.758	sp|P11387|TOP1_HUMAN DNA topoisomerase 1 OS=Homo sapiens OX=9606 GN=TOP1 PE=1 SV=2	P11387	DNA topoisomerase 1	TOP1	0	6485	15172	0	0	67266	66478	0	0	0	0	93384	0	45308	0	0	0	0	0	0	0	0	0	0	0	42790	0	0	0	0	0	0	0	0	0	0	0	0	0	0	0	0	0	0	0	19568	0	30506	0	12235	4692	0	0	0	0	0	0	0	0		0	0	0	0	0	0	0	0	0	0	0	0	24658.7	0	0	0	0	0	0	0	0	0	0	0	0	0	0	0	0	0	0	0	0	0	0	0	0	0	0	0	0	0	0	0	0	0	0	0	0	0	0	0	0	0	0	0	0	0	0		0	0	0	0	0	0	0	0	0	0	0	0	0	0	0	0	0	0	0	0	0	0	0	0	0	0	0	0	0	0	0	0	0	0	0	0	0	0	0	0	0	0	0	0	0	0	0	0	0	0	0	0	0	0	1242.63	0	0	0	0		0	7825.82	19416.6	22385.3	43778	0	0	0	0	0	0	0	0	0	91314.7	0	0	0	0	0	0	0	0	0	0	0	0	0	0	0	0	0	0	0	0	0	0	0	0	0	0	0	75761.3	59130.3	82481	70027.7	53080.9	23618.9	33184.7	0	23957.9	11675.4	0	10104.8	17047.4	10538.7	9974.37	4987.18	0		0	0	0	0	0	0	0	0	0	0	0	0	0	41929	0	0	0	0	37875.7	0	0	0	0	0	0	0	0	0	0	0	0	0	0	0	2732.81	1366.41	0	33763.8	0	0	23870.9	0	0	87249.8	77787	60956.8	64443.9	55285.1	0	19417.2	19353.6	19342.7	9671.35	0	0	0	21785.6	13964.1	0		0	0	0	0	0	0	0	0	0	0	0	0	0	0	0	0	0	0	0	0	0	0	0	0	0	0	0	0	0	0	0	0	0	0	0	0	0	0	0	0	0	0	0	31379	62757.9	0	0	0	0	0	14054.5	0	12507.9	25015.7	14864.3	13177.7	21931.7	12789.6	0		0	1898.36	0	0	0	0	0	0	0	0	0	0	0	0	145902	0	0	0	0	0	0	0	0	0	9632.79	0	12960.8	0	0	0	0	15724.7	0	1.26522e+06	0	14190.9	28381.8	42192.6	14374.9	0	22481.9	44963.8	81142.4	0	0	0	30765.6	0	0	0	18672.6	0	0	20976.2	0	0	10822.7	6893.45	0		0	0	0	0	0	0	0	0	0	0	66315.3	0	0	0	0	0	0	0	0	0	0	0	0	0	0	0	32986.2	0	26167	0	0	0	0	0	71863.7	64256.2	56648.7	102190	0	0	0	0	0	28497.9	26088.5	24577.9	13634.2	0	0	29336.9	0	0	0	0	0	0	0	0	0		0	0	0	0	0	0	0	0	0	0	0	0	0	0	0	0	0	0	0	0	0	0	0	0	0	0	0	0	0	0	0	0	0	0	0	0	0	0	0	0	0	0	0	0	11623.2	0	0	0	0	11840	0	3997.43	0	0	0	0	0	0	0		0	0	0	0	0	0	0	0	0	0	0	0	0	0	104084	0	0	0	0	0	0	0	0	22694	0	0	0	0	0	0	0	0	0	220456	0	0	0	10164.7	0	0	0	0	0	0	0	0	0	11262.6	0	8860.26	0	0	3246.66	0	0	0	0	0	0		0	0	0	0	0	0	0	0	0	0	0	0	0	0	0	0	91567.2	0	0	0	0	0	4964.96	0	0	0	0	0	0	0	0	0	0	0	0	0	0	0	0	0	0	0	0	0	0	0	0	0	0	0	17424.7	15053.1	0	0	0	4423.53		0	0	0	0	0	0	0	0	0	0	0	0	0	0	0	0	0	0	0	0	0	0	0	0	51621.4	0	0	0	0	0	0	0	0	0	0	0	0	0	0	0	0	0	0	0	0	0	0	0	0	0	0	6408.39	5625.89	0	0	0	1.26522e+06	TOP1	0	0.00512558	0.0119916	0	0	0.0531653	0.0525425	0	0	0	0	0.0738083	0	0.0358103	0	0	0	0	0	0	0	0	0	0	0	0.0338201	0	0	0	0	0	0	0	0	0	0	0	0	0	0	0	0	0	0	0	0.015466	0	0.0241112	0	0.00967023	0.00370844	0	0	0	0	0	0	0	0		0	0	0	0	0	0	0	0	0	0	0	0	0.0194896	0	0	0	0	0	0	0	0	0	0	0	0	0	0	0	0	0	0	0	0	0	0	0	0	0	0	0	0	0	0	0	0	0	0	0	0	0	0	0	0	0	0	0	0	0	0		0	0	0	0	0	0	0	0	0	0	0	0	0	0	0	0	0	0	0	0	0	0	0	0	0	0	0	0	0	0	0	0	0	0	0	0	0	0	0	0	0	0	0	0	0	0	0	0	0	0	0	0	0	0	0.000982142	0	0	0	0		0	0.00618532	0.0153464	0.0176927	0.034601	0	0	0	0	0	0	0	0	0	0.0721728	0	0	0	0	0	0	0	0	0	0	0	0	0	0	0	0	0	0	0	0	0	0	0	0	0	0	0	0.0598798	0.0467351	0.0651909	0.0553481	0.0419538	0.0186677	0.0262284	0	0.0189357	0.00922791	0	0.00798659	0.0134738	0.00832952	0.00788348	0.00394174	0		0	0	0	0	0	0	0	0	0	0	0	0	0	0.0331396	0	0	0	0	0.029936	0	0	0	0	0	0	0	0	0	0	0	0	0	0	0	0.00215995	0.00107997	0	0.026686	0	0	0.0188669	0	0	0.06896	0.0614809	0.0481787	0.0509348	0.043696	0	0.0153469	0.0152966	0.015288	0.00764399	0	0	0	0.0172188	0.0110369	0		0	0	0	0	0	0	0	0	0	0	0	0	0	0	0	0	0	0	0	0	0	0	0	0	0	0	0	0	0	0	0	0	0	0	0	0	0	0	0	0	0	0	0	0.0248011	0.0496022	0	0	0	0	0	0.0111084	0	0.0098859	0.0197718	0.0117484	0.0104153	0.0173343	0.0101086	0		0	0.00150041	0	0	0	0	0	0	0	0	0	0	0	0	0.115317	0	0	0	0	0	0	0	0	0	0.00761351	0	0.0102439	0	0	0	0	0.0124284	0	1	0	0.0112161	0.0224322	0.0333479	0.0113615	0	0.0177691	0.0355382	0.0641329	0	0	0	0.0243164	0	0	0	0.0147584	0	0	0.016579	0	0	0.00855401	0.0054484	0		0	0	0	0	0	0	0	0	0	0	0.052414	0	0	0	0	0	0	0	0	0	0	0	0	0	0	0	0.0260714	0	0.0206817	0	0	0	0	0	0.0567992	0.0507864	0.0447737	0.0807686	0	0	0	0	0	0.022524	0.0206197	0.0194258	0.0107761	0	0	0.0231871	0	0	0	0	0	0	0	0	0		0	0	0	0	0	0	0	0	0	0	0	0	0	0	0	0	0	0	0	0	0	0	0	0	0	0	0	0	0	0	0	0	0	0	0	0	0	0	0	0	0	0	0	0	0.00918672	0	0	0	0	0.00935802	0	0.00315946	0	0	0	0	0	0	0		0	0	0	0	0	0	0	0	0	0	0	0	0	0	0.0822652	0	0	0	0	0	0	0	0	0.0179368	0	0	0	0	0	0	0	0	0	0.174243	0	0	0	0.00803393	0	0	0	0	0	0	0	0	0	0.00890169	0	0.00700292	0	0	0.00256608	0	0	0	0	0	0		0	0	0	0	0	0	0	0	0	0	0	0	0	0	0	0	0.0723724	0	0	0	0	0	0.00392418	0	0	0	0	0	0	0	0	0	0	0	0	0	0	0	0	0	0	0	0	0	0	0	0	0	0	0	0.013772	0.0118976	0	0	0	0.00349624		0	0	0	0	0	0	0	0	0	0	0	0	0	0	0	0	0	0	0	0	0	0	0	0	0.0408003	0	0	0	0	0	0	0	0	0	0	0	0	0	0	0	0	0	0	0	0	0	0	0	0	0	0	0.00506502	0.00444656	0	0	0	Nucleus, nucleolus;Nucleus, nucleoplasm;	FALSE
NA	3884	NA	2330	Q15375	0	112.1	11	12.2	998	0	13.511	sp|Q15375|EPHA7_HUMAN Ephrin type-A receptor 7 OS=Homo sapiens OX=9606 GN=EPHA7 PE=1 SV=3;sp|Q15375-2|EPHA7_HUMAN Isoform 2 of Ephrin type-A receptor 7 OS=Homo sapiens OX=9606 GN=EPHA7;sp|Q15375-4|EPHA7_HUMAN Isoform 4 of Ephrin type-A receptor 7 OS=Homo s	Q15375	Ephrin type-A receptor 7	EPHA7	0	0	0	0	220480	0	0	0	0	0	0	113370	99065	58376	79949	112930	105270	52074	0	0	0	129040	109802	90563	77634	0	0	0	16788	0	0	80040	0	0	0	28125.5	56251	0	31099	0	94715	0	0	0	0	18300	0	0	0	0	7969.3	6990.2	0	0	0	0	0	0	9282.4		0	0	0	92654.8	0	0	0	25358.4	87101.8	47711.9	0	0	0	55383.2	14048.9	65800.9	68170.7	100202	101818	101591	0	75754.7	176868	277982	0	66815.9	131500	0	0	0	42908.4	0	0	890908	203138	101569	0	0	36569.2	42733.7	57752.2	0	0	0	0	0	0	0	0	0	0	0	0	11088.5	0	0	0	0	0		0	0	0	25741.1	0	0	0	91367.9	0	0	63903.7	92226	0	36676.7	23667.7	44626.2	0	0	27933.8	28107	81141.4	147056	209312	271569	61198.5	96102.9	14350.7	245936	0	39856.2	7497.19	64347.6	34519	495811	50590.5	64621.8	78653	89347.6	32132.8	3546.91	65271.2	69474.9	73322.9	94483.1	115643	87927.9	81703	80845	0	35918.5	35486.3	28397.9	21447.6	9403.57	8653.16	6142.94	6956.85	0	4541.49		4235.87	0	0	67233.1	44993.5	0	0	0	0	0	0	59826.4	12425.7	54783.7	25481.5	112340	126260	0	0	0	0	38740.4	68381	98021.5	0	0	60365.2	31726.8	0	0	0	13761.7	0	62619.7	322927	223792	124657	26016.4	33826.7	33722.3	77528.6	0	37677	26454.7	0	0	0	16607.8	0	0	10926.1	0	0	5214.63	0	0	5997.2	2998.6	0		0	0	0	95466.7	0	0	0	52183.6	106082	0	0	8149.27	0	54288.7	39963	0	0	48938.9	0	0	0	90759.7	185637	280514	73529.1	62197.6	0	0	91610.1	109330	0	0	0	237864	261052	167153	73254.9	0	0	0	52026.6	0	0	0	0	0	0	0	0	0	0	10180	11669.7	13159.4	7989.22	0	8457.24	7306.21	0		0	0	0	0	0	0	0	0	0	0	70532.7	0	14424.3	31935.9	8834.64	0	0	0	0	0	0	0	158368	316736	158542	0	222664	0	32816.2	39582.6	0	25036.8	0	59150.9	0	25865.9	51731.7	35824.8	0	0	0	69138.5	0	74886.7	149773	76557.6	16490.2	0	28683.1	16740.5	22163.9	0	5816.73	11633.5	0	0	11117.8	0	0		0	0	0	70118.8	25877.3	0	0	0	0	0	0	32445.7	0	0	0	0	66181.8	0	0	0	0	84549.1	221774	0	63198.5	124449	0	0	61316.8	0	0	0	0	369700	179463	117197	54930.8	0	54206.1	0	0	0	36113.5	0	22165.3	0	13908.9	22361.4	0	0	0	0	0	4024.9	0	0	6387.74	0	0		0	0	0	535346	83541	45539.6	49129	0	0	45062.3	0	66974.5	33487.3	0	0	0	117618	261277	28967	0	0	0	117304	52350.5	0	0	0	27749.9	122840	86372	0	0	0	1.26655e+06	547393	338222	129052	51348.3	0	59818.5	52658.4	0	0	0	0	0	0	0	0	0	0	0	0	0	0	0	0	0	0		0	0	0	0	67564.5	0	0	0	0	0	0	0	0	0	51858.7	44905.9	101601	0	0	0	0	60894.5	280980	105040	46854	49601.1	0	0	53311.7	74517.9	49085.6	0	56192.9	135199	172375	127413	0	0	0	0	0	0	0	0	0	0	0	22628.7	0	0	0	10139.1	7479.12	0	0	0	1576.86	788.432	0		0	0	0	0	66944.2	0	0	0	0	0	0	0	0	0	0	0	0	0	0	0	0	0	64355.6	46595.8	0	0	154302	0	0	65234.3	68717.1	64505.4	39144.4	128822	191853	191349	51870.4	24739.3	0	20377.1	10188.5	0	0	0	0	0	0	0	0	0	0	0	0	0	0	0	0	0	0		0	26664.9	0	0	0	0	0	0	0	0	0	0	0	158182	0	0	0	0	0	30296	109882	111740	53830.6	45536.5	0	0	36891.2	0	33483.5	44943.1	10124.9	33709.4	136782	64778.8	0	15300.2	0	0	20630.2	0	0	0	0	0	0	0	0	0	0	0	0	8879.29	3184.03	2214.83	1732.57	0		0	13781.2	25840.8	0	100538	0	0	35216	36329.2	0	0	0	0	0	12469.9	0	0	43111.2	0	207637	51256.2	86690.4	0	0	67279.7	72602.5	88478.9	0	0	41975.4	0	36102.8	120237	59051.1	0	0	0	0	0	0	0	0	0	0	0	0	0	8132.5	0	0	0	0	0	3109.59	0	0	1.26655e+06	EPHA7	0	0	0	0	0.17408	0	0	0	0	0	0	0.0895111	0.0782166	0.0460907	0.0631236	0.0891637	0.0831158	0.041115	0	0	0	0.101883	0.0866936	0.0715039	0.0612958	0	0	0	0.0132549	0	0	0.0631955	0	0	0	0.0222065	0.0444129	0	0.0245542	0	0.0747821	0	0	0	0	0.0144487	0	0	0	0	0.00629215	0.0055191	0	0	0	0	0	0	0.00732891		0	0	0	0.0731554	0	0	0	0.0200217	0.0687711	0.0376709	0	0	0	0.0437277	0.0110923	0.051953	0.0538241	0.0791144	0.0803903	0.080211	0	0.059812	0.139646	0.21948	0	0.0527544	0.103826	0	0	0	0.0338783	0	0	0.703415	0.160387	0.0801937	0	0	0.0288732	0.0337403	0.0455982	0	0	0	0	0	0	0	0	0	0	0	0	0.00875493	0	0	0	0	0		0	0	0	0.0203238	0	0	0	0.0721394	0	0	0.0504551	0.0728169	0	0.028958	0.0186868	0.0352346	0	0	0.0220551	0.0221918	0.0640651	0.116108	0.165262	0.214417	0.0483192	0.0758779	0.0113306	0.194178	0	0.0314684	0.0059194	0.0508056	0.0272545	0.391467	0.0399437	0.051022	0.0621004	0.0705443	0.0253704	0.00280046	0.0515348	0.0548538	0.057892	0.074599	0.091306	0.0694234	0.0645085	0.0638311	0	0.0283594	0.0280182	0.0224216	0.016934	0.00742458	0.00683209	0.00485015	0.00549277	0	0.00358572		0.00334443	0	0	0.0530838	0.0355246	0	0	0	0	0	0	0.0472358	0.0098107	0.0432544	0.0201189	0.0886979	0.0996886	0	0	0	0	0.0305875	0.0539901	0.0773928	0	0	0.0476612	0.0250499	0	0	0	0.0108655	0	0.0494413	0.254967	0.176695	0.0984225	0.0205413	0.0267078	0.0266254	0.0612126	0	0.0297478	0.0208873	0	0	0	0.0131127	0	0	0.00862665	0	0	0.00411721	0	0	0.00473508	0.00236754	0		0	0	0	0.0753756	0	0	0	0.0412015	0.0837568	0	0	0.00643424	0	0.0428636	0.0315527	0	0	0.0386397	0	0	0	0.0716592	0.146569	0.221479	0.0580548	0.0491081	0	0	0.0723306	0.0863217	0	0	0	0.187806	0.206113	0.131976	0.0578383	0	0	0	0.0410775	0	0	0	0	0	0	0	0	0	0	0.00803761	0.00921379	0.01039	0.00630788	0	0.0066774	0.00576861	0		0	0	0	0	0	0	0	0	0	0	0.055689	0	0.0113887	0.025215	0.00697538	0	0	0	0	0	0	0	0.125039	0.250079	0.125176	0	0.175804	0	0.02591	0.0312524	0	0.0197678	0	0.0467025	0	0.0204224	0.0408447	0.0282855	0	0	0	0.0545882	0	0.0591267	0.118253	0.0604459	0.0130199	0	0.0226467	0.0132174	0.0174994	0	0.00459259	0.00918519	0	0	0.00877805	0	0		0	0	0	0.0553622	0.0204314	0	0	0	0	0	0	0.0256175	0	0	0	0	0.0522537	0	0	0	0	0.0667556	0.175101	0	0.0498983	0.0982588	0	0	0.0484126	0	0	0	0	0.291896	0.141695	0.0925326	0.0433705	0	0.0427983	0	0	0	0.0285134	0	0.0175006	0	0.0109817	0.0176554	0	0	0	0	0	0.00317785	0	0	0.00504343	0	0		0	0	0	0.422682	0.0659597	0.0359558	0.0387897	0	0	0.0355789	0	0.0528797	0.0264398	0	0	0	0.0928653	0.206291	0.0228708	0	0	0	0.0926173	0.0413333	0	0	0	0.0219099	0.0969882	0.0681949	0	0	0	1	0.432193	0.267043	0.101893	0.040542	0	0.0472297	0.0415764	0	0	0	0	0	0	0	0	0	0	0	0	0	0	0	0	0	0		0	0	0	0	0.0533454	0	0	0	0	0	0	0	0	0	0.040945	0.0354554	0.0802189	0	0	0	0	0.0480791	0.221848	0.0829338	0.0369935	0.0391625	0	0	0.0420922	0.0588355	0.0387555	0	0.044367	0.106746	0.136099	0.100599	0	0	0	0	0	0	0	0	0	0	0	0.0178665	0	0	0	0.00800533	0.00590513	0	0	0	0.00124501	0.000622506	0		0	0	0	0	0.0528557	0	0	0	0	0	0	0	0	0	0	0	0	0	0	0	0	0	0.0508118	0.0367897	0	0	0.121829	0	0	0.0515057	0.0542555	0.0509302	0.0309064	0.101711	0.151477	0.151079	0.0409542	0.0195329	0	0.0160887	0.00804434	0	0	0	0	0	0	0	0	0	0	0	0	0	0	0	0	0	0		0	0.0210532	0	0	0	0	0	0	0	0	0	0	0	0.124893	0	0	0	0	0	0.0239202	0.0867574	0.0882242	0.0425019	0.0359533	0	0	0.0291274	0	0.0264369	0.0354848	0.00799406	0.0266152	0.107996	0.051146	0	0.0120803	0	0	0.0162886	0	0	0	0	0	0	0	0	0	0	0	0	0.00701064	0.00251394	0.00174872	0.00136795	0		0	0.0108809	0.0204026	0	0.07938	0	0	0.0278048	0.0286837	0	0	0	0	0	0.00984563	0	0	0.0340384	0	0.16394	0.0404693	0.0684463	0	0	0.0531206	0.0573232	0.0698584	0	0	0.0331417	0	0.0285049	0.0949327	0.0466237	0	0	0	0	0	0	0	0	0	0	0	0	0	0.00642101	0	0	0	0	0	0.00245517	0	0	Cell membrane;	FALSE
NA	1205	NA	4349	Q9NZ08	0	107.23	17	20	941	0	41.012	sp|Q9NZ08|ERAP1_HUMAN Endoplasmic reticulum aminopeptidase 1 OS=Homo sapiens OX=9606 GN=ERAP1 PE=1 SV=3;sp|Q9NZ08-2|ERAP1_HUMAN Isoform 2 of Endoplasmic reticulum aminopeptidase 1 OS=Homo sapiens OX=9606 GN=ERAP1	Q9NZ08	Endoplasmic reticulum aminopeptidase 1	ERAP1	0	0	0	0	0	0	0	0	0	0	0	0	0	0	0	113870	489570	717730	1249100	1031900	791170	212410	106205	0	0	0	0	0	0	0	13835	0	17568	0	0	0	0	0	0	0	25521	0	0	18736	37472	0	0	0	0	0	0	0	0	5203.5	0	0	0	0	0		0	0	0	10163.5	0	0	33944.3	35580.4	57512.9	226042	0	0	165900	0	72090.2	19656.9	49495.6	134890	728275	769802	486780	231842	219207	206571	0	0	0	0	0	0	13090.6	0	10816	0	0	0	0	0	118930	324252	0	0	0	0	0	181160	0	0	0	0	0	0	0	4551.41	0	0	0	0	0		0	0	0	0	0	0	0	0	0	0	0	0	0	207838	0	328357	157080	271186	499322	587070	744306	721060	424073	127087	35461.3	0	0	0	0	0	0	0	0	0	0	0	0	0	0	0	0	0	0	0	0	0	0	0	0	0	0	0	0	0	0	0	0	0	0		0	0	0	0	0	0	27208.8	0	16148.9	0	143159	0	0	0	0	124574	537241	570524	1.26835e+06	1.01676e+06	713864	339427	217471	95514.4	0	0	0	0	0	0	33601.1	19947.7	15008.1	0	0	0	0	0	13457.4	0	11068.5	0	0	0	0	0	0	0	0	0	0	0	0	0	0	0	0	0	0		0	0	0	0	0	21082.2	0	47547.1	0	0	0	96722.4	124511	0	0	43621.9	238153	298714	373591	728853	485793	235927	139903	43879.2	0	0	0	0	0	0	14037.6	0	10425.4	0	0	0	0	7582.5	0	0	0	0	0	35279.8	0	0	0	0	0	0	0	0	0	0	0	0	0	0	0		0	0	0	30235.6	0	0	0	0	0	0	0	0	0	0	0	31542.5	68137.6	276611	366810	436570	712231	642879	461757	280636	117985	0	0	0	0	0	0	0	0	0	0	0	0	0	0	0	0	0	0	0	0	0	0	0	0	0	0	0	0	0	0	0	0	0	0		0	0	0	0	0	0	0	0	0	0	0	0	0	0	0	0	122103	60122	121758	116133	46000.2	2592.8	0	0	0	63646.8	0	0	0	0	0	0	0	0	0	0	0	0	0	0	5324.99	10650	0	32725.3	0	0	0	0	0	0	11011.5	0	0	0	0	0	0	0	0		0	0	0	0	0	0	0	0	258839	165493	148106	211435	105718	0	219474	107342	266753	300333	580538	548612	890066	246213	142200	0	0	0	0	28289.2	0	0	0	0	16746	0	0	0	0	0	0	0	0	0	0	0	0	0	0	0	0	0	0	0	0	0	0	0	0	0	0		0	0	0	0	0	65740.3	0	0	0	0	0	0	11043.3	22086.5	0	0	0	37634	94011.8	120707	221850	143481	0	0	0	0	0	0	0	0	0	0	0	0	0	51924.8	4583.39	70361.1	0	102453	51226.3	0	0	0	0	0	0	0	0	0	0	0	0	0	0	0	0	0	0		0	0	0	0	0	0	0	0	0	0	0	0	0	0	0	0	0	0	203035	139934	95282.4	22206	49147.3	0	0	0	0	0	0	0	80158.2	0	0	0	0	0	0	0	0	0	0	0	0	0	0	0	0	0	0	0	0	0	0	0	0	0	0	0	0		0	0	0	0	0	0	0	0	0	0	0	0	0	0	0	144851	197129	271019	177627	290095	170564	21663	0	0	0	0	0	0	0	124253	0	4603.32	0	8344.9	0	0	0	0	0	0	6697.77	0	0	0	0	13571	0	0	0	0	0	0	0	0	0	0		0	6586.73	0	0	0	0	0	0	0	0	0	0	0	0	0	0	11484.6	11418.6	212167	360317	122518	14713.9	150732	101341	0	0	35918.1	0	0	0	0	0	123479	0	0	0	0	0	0	0	0	0	0	0	0	0	0	0	0	0	0	0	0	0	0	0	1.26835e+06	ERAP1	0	0	0	0	0	0	0	0	0	0	0	0	0	0	0	0.0897779	0.385989	0.565876	0.984821	0.813576	0.623778	0.167469	0.0837347	0	0	0	0	0	0	0	0.0109079	0	0.013851	0	0	0	0	0	0	0	0.0201214	0	0	0.0147719	0.0295439	0	0	0	0	0	0	0	0	0.00410257	0	0	0	0	0		0	0	0	0.00801312	0	0	0.0267625	0.0280525	0.0453446	0.178217	0	0	0.1308	0	0.0568377	0.015498	0.0390236	0.10635	0.57419	0.606931	0.38379	0.18279	0.172828	0.162866	0	0	0	0	0	0	0.010321	0	0.00852759	0	0	0	0	0	0.0937677	0.255649	0	0	0	0	0	0.142831	0	0	0	0	0	0	0	0.00358845	0	0	0	0	0		0	0	0	0	0	0	0	0	0	0	0	0	0	0.163865	0	0.258885	0.123846	0.21381	0.393678	0.462861	0.586829	0.568502	0.33435	0.100198	0.0279586	0	0	0	0	0	0	0	0	0	0	0	0	0	0	0	0	0	0	0	0	0	0	0	0	0	0	0	0	0	0	0	0	0	0		0	0	0	0	0	0	0.0214521	0	0.0127322	0	0.11287	0	0	0	0	0.0982174	0.423574	0.449815	1	0.801638	0.562828	0.267613	0.171459	0.0753059	0	0	0	0	0	0	0.0264919	0.0157273	0.0118328	0	0	0	0	0	0.0106102	0	0.00872668	0	0	0	0	0	0	0	0	0	0	0	0	0	0	0	0	0	0		0	0	0	0	0	0.0166218	0	0.0374873	0	0	0	0.0762584	0.0981672	0	0	0.0343926	0.187765	0.235514	0.294549	0.574646	0.383011	0.186011	0.110303	0.0345955	0	0	0	0	0	0	0.0110676	0	0.00821963	0	0	0	0	0.00597823	0	0	0	0	0	0.0278155	0	0	0	0	0	0	0	0	0	0	0	0	0	0	0		0	0	0	0.0238385	0	0	0	0	0	0	0	0	0	0	0	0.0248689	0.0537214	0.218087	0.289202	0.344202	0.561541	0.506861	0.364061	0.22126	0.0930224	0	0	0	0	0	0	0	0	0	0	0	0	0	0	0	0	0	0	0	0	0	0	0	0	0	0	0	0	0	0	0	0	0	0		0	0	0	0	0	0	0	0	0	0	0	0	0	0	0	0	0.0962692	0.0474017	0.0959968	0.0915625	0.0362677	0.00204422	0	0	0	0.0501807	0	0	0	0	0	0	0	0	0	0	0	0	0	0	0.00419836	0.00839671	0	0.0258014	0	0	0	0	0	0	0.00868178	0	0	0	0	0	0	0	0		0	0	0	0	0	0	0	0	0.204075	0.130479	0.116771	0.166701	0.0833505	0	0.173039	0.084631	0.210315	0.23679	0.457711	0.432539	0.70175	0.194121	0.112114	0	0	0	0	0.0223039	0	0	0	0	0.013203	0	0	0	0	0	0	0	0	0	0	0	0	0	0	0	0	0	0	0	0	0	0	0	0	0	0		0	0	0	0	0	0.0518313	0	0	0	0	0	0	0.00870678	0.0174136	0	0	0	0.0296716	0.0741213	0.0951685	0.174912	0.113124	0	0	0	0	0	0	0	0	0	0	0	0	0	0.0409388	0.00361366	0.0554744	0	0.0807762	0.0403881	0	0	0	0	0	0	0	0	0	0	0	0	0	0	0	0	0	0		0	0	0	0	0	0	0	0	0	0	0	0	0	0	0	0	0	0	0.160078	0.110327	0.075123	0.0175077	0.038749	0	0	0	0	0	0	0	0.0631987	0	0	0	0	0	0	0	0	0	0	0	0	0	0	0	0	0	0	0	0	0	0	0	0	0	0	0	0		0	0	0	0	0	0	0	0	0	0	0	0	0	0	0	0.114204	0.155421	0.213678	0.140045	0.228718	0.134477	0.0170797	0	0	0	0	0	0	0	0.097964	0	0.00362937	0	0.00657933	0	0	0	0	0	0	0.00528069	0	0	0	0	0.0106997	0	0	0	0	0	0	0	0	0	0		0	0.00519314	0	0	0	0	0	0	0	0	0	0	0	0	0	0	0.00905476	0.0090027	0.167278	0.284083	0.0965964	0.0116008	0.118841	0.0798996	0	0	0.0283187	0	0	0	0	0	0.0973541	0	0	0	0	0	0	0	0	0	0	0	0	0	0	0	0	0	0	0	0	0	0	0	Endoplasmic reticulum membrane;	FALSE
NA	2403	NA	1713	P60981	0	18.506	6	48.5	165	0	10.602	sp|P60981|DEST_HUMAN Destrin OS=Homo sapiens OX=9606 GN=DSTN PE=1 SV=3;sp|P60981-2|DEST_HUMAN Isoform 2 of Destrin OS=Homo sapiens OX=9606 GN=DSTN	P60981	Destrin	DSTN	0	0	0	0	480460	251670	145900	219740	113750	0	0	203590	0	406490	0	0	559340	0	0	0	151350	0	0	0	0	0	0	0	0	0	64050	0	82740	0	0	0	0	237760	0	0	105670	0	0	0	0	0	0	0	0	57820	0	0	0	0	33506	0	0	0	99084		0	0	0	0	77602.2	39203.8	80544.2	68457.2	191747	0	0	254510	0	0	0	0	579767	137903	0	0	0	0	0	0	0	0	0	0	0	0	104517	0	0	0	0	0	0	112667	0	0	0	0	0	0	0	0	0	0	0	0	0	0	0	0	0	0	0	0	0		0	0	65676	60849	115175	76740.3	80767	49262.1	0	0	0	0	0	185435	0	482504	487972	539908	0	357874	0	216356	108178	0	0	121868	0	0	0	92522.4	0	112999	72758.1	0	181847	150087	118327	185037	0	0	0	0	0	0	0	0	0	0	0	0	0	0	0	0	17387.4	0	0	0	0		0	0	0	0	0	0	0	0	0	0	0	511035	498622	432224	390524	0	493350	306673	412785	0	362513	392883	385084	377286	0	0	155895	0	244838	247932	356829	200934	217730	0	0	0	0	231084	302986	0	0	0	0	0	0	0	0	0	0	0	0	0	0	0	0	0	0	0	0		0	0	0	0	0	119970	0	0	0	0	0	0	354576	0	411402	408680	272795	0	246438	0	0	0	105376	210753	0	0	0	177631	0	135786	126348	0	221671	0	0	0	0	134614	0	0	0	0	0	0	0	0	0	0	0	0	0	0	0	0	0	0	0	0	0		0	0	0	0	0	0	0	0	0	0	0	0	0	0	0	0	124640	416658	0	0	0	0	0	0	0	0	0	0	0	0	277184	0	0	0	0	51725.7	103451	0	0	0	0	0	0	0	0	0	0	0	0	0	0	0	0	0	0	0	0	0	0		0	0	0	0	0	0	0	0	0	0	908242	0	0	0	0	0	0	0	0	0	0	0	0	0	0	0	0	0	0	0	0	0	0	0	0	0	0	0	0	0	0	0	0	0	0	0	0	0	0	0	0	0	0	0	0	0	41194.7	10623.5	0		0	0	0	0	0	0	0	0	0	0	0	148416	74208	0	0	0	477631	0	0	120695	0	0	0	0	235220	0	0	0	0	0	214576	132914	157019	0	0	0	0	0	0	0	0	0	0	0	0	0	0	0	0	0	0	0	0	0	0	0	0	0	0		0	0	0	0	0	0	51567	0	0	0	0	0	0	0	0	0	0	0	0	0	0	0	0	0	0	0	0	0	0	0	0	0	0	0	123555	0	0	0	0	0	0	0	0	0	0	0	0	0	0	0	0	0	0	0	0	0	0	0	0		0	0	0	0	0	0	0	0	0	0	0	403585	201792	0	0	91949.5	0	0	0	0	0	0	0	0	0	0	0	0	0	0	0	0	0	0	0	0	0	0	0	0	0	0	0	0	0	0	0	0	0	0	0	0	0	0	0	0	0	0	0		1.27494e+06	105455	0	43122.3	0	0	193430	0	343502	0	0	0	0	0	0	0	0	0	0	0	0	0	0	0	0	0	0	141660	0	86517.9	88081	32807.6	0	0	0	0	0	0	0	0	0	0	0	0	0	0	0	27948.9	0	0	0	0	0	0	0	0		553747	30353.8	0	0	0	0	0	28009.5	0	0	0	0	0	0	0	0	0	0	0	0	0	0	0	0	0	0	0	188265	148994	48575.2	0	0	0	0	0	0	0	0	0	0	0	0	0	0	0	0	0	0	0	0	0	0	0	0	0	0	1.27494e+06	DSTN	0	0	0	0	0.37685	0.197398	0.114437	0.172354	0.0892202	0	0	0.159686	0	0.318832	0	0	0.43872	0	0	0	0.118712	0	0	0	0	0	0	0	0	0	0.0502378	0	0.0648974	0	0	0	0	0.186488	0	0	0.0828826	0	0	0	0	0	0	0	0	0.0453513	0	0	0	0	0.0262805	0	0	0	0.0777169		0	0	0	0	0.0608675	0.0307496	0.0631751	0.0536947	0.150398	0	0	0.199626	0	0	0	0	0.454742	0.108165	0	0	0	0	0	0	0	0	0	0	0	0	0.0819784	0	0	0	0	0	0	0.0883709	0	0	0	0	0	0	0	0	0	0	0	0	0	0	0	0	0	0	0	0	0		0	0	0.0515132	0.0477271	0.0903381	0.0601915	0.0633498	0.0386389	0	0	0	0	0	0.145446	0	0.378453	0.382742	0.423478	0	0.2807	0	0.1697	0.0848499	0	0	0.0955877	0	0	0	0.0725703	0	0.088631	0.0570681	0	0.142632	0.117721	0.0928099	0.145134	0	0	0	0	0	0	0	0	0	0	0	0	0	0	0	0	0.0136379	0	0	0	0		0	0	0	0	0	0	0	0	0	0	0	0.400832	0.391096	0.339016	0.306309	0	0.38696	0.24054	0.32377	0	0.284338	0.308159	0.302042	0.295925	0	0	0.122277	0	0.192039	0.194466	0.27988	0.157603	0.170777	0	0	0	0	0.181251	0.237648	0	0	0	0	0	0	0	0	0	0	0	0	0	0	0	0	0	0	0	0		0	0	0	0	0	0.0940992	0	0	0	0	0	0	0.278113	0	0.322685	0.32055	0.213967	0	0.193294	0	0	0	0.0826524	0.165305	0	0	0	0.139325	0	0.106504	0.0991018	0	0.173868	0	0	0	0	0.105585	0	0	0	0	0	0	0	0	0	0	0	0	0	0	0	0	0	0	0	0	0		0	0	0	0	0	0	0	0	0	0	0	0	0	0	0	0	0.0977618	0.326807	0	0	0	0	0	0	0	0	0	0	0	0	0.21741	0	0	0	0	0.0405712	0.0811425	0	0	0	0	0	0	0	0	0	0	0	0	0	0	0	0	0	0	0	0	0	0		0	0	0	0	0	0	0	0	0	0	0.712382	0	0	0	0	0	0	0	0	0	0	0	0	0	0	0	0	0	0	0	0	0	0	0	0	0	0	0	0	0	0	0	0	0	0	0	0	0	0	0	0	0	0	0	0	0	0.0323112	0.00833255	0		0	0	0	0	0	0	0	0	0	0	0	0.116411	0.0582053	0	0	0	0.374631	0	0	0.0946676	0	0	0	0	0.184495	0	0	0	0	0	0.168304	0.104251	0.123158	0	0	0	0	0	0	0	0	0	0	0	0	0	0	0	0	0	0	0	0	0	0	0	0	0	0		0	0	0	0	0	0	0.0404467	0	0	0	0	0	0	0	0	0	0	0	0	0	0	0	0	0	0	0	0	0	0	0	0	0	0	0	0.0969105	0	0	0	0	0	0	0	0	0	0	0	0	0	0	0	0	0	0	0	0	0	0	0	0		0	0	0	0	0	0	0	0	0	0	0	0.316553	0.158277	0	0	0.0721209	0	0	0	0	0	0	0	0	0	0	0	0	0	0	0	0	0	0	0	0	0	0	0	0	0	0	0	0	0	0	0	0	0	0	0	0	0	0	0	0	0	0	0		1	0.0827139	0	0.0338231	0	0	0.151717	0	0.269427	0	0	0	0	0	0	0	0	0	0	0	0	0	0	0	0	0	0	0.111111	0	0.0678606	0.0690866	0.0257327	0	0	0	0	0	0	0	0	0	0	0	0	0	0	0	0.0219218	0	0	0	0	0	0	0	0		0.434333	0.0238081	0	0	0	0	0	0.0219694	0	0	0	0	0	0	0	0	0	0	0	0	0	0	0	0	0	0	0	0.147666	0.116864	0.0381001	0	0	0	0	0	0	0	0	0	0	0	0	0	0	0	0	0	0	0	0	0	0	0	0	0	0		FALSE
NA	3330	NA	510	O95136	0	38.867	2	5.7	353	0.0004771	4.7418	sp|O95136|S1PR2_HUMAN Sphingosine 1-phosphate receptor 2 OS=Homo sapiens OX=9606 GN=S1PR2 PE=1 SV=2	O95136	Sphingosine 1-phosphate receptor 2	S1PR2	0	0	0	0	0	272900	351800	0	0	52489	321800	1168200	1277500	346680	220230	92544	0	0	0	0	0	0	0	0	0	0	0	0	0	0	0	0	0	0	0	0	0	0	0	0	0	0	0	0	0	0	0	0	0	0	0	0	0	0	0	0	0	0	0		0	23869.9	0	0	59004	376725	184480	0	0	0	0	309306	563694	664333	377004	256013	193189	0	0	0	0	0	0	0	0	0	0	0	0	0	0	0	0	0	0	0	0	0	0	0	0	0	0	0	0	0	0	0	0	0	0	0	0	0	0	0	0	0	0		0	0	17018.5	40316.4	0	0	0	0	0	85072.9	752847	1.17523e+06	532973	300282	215904	252161	116634	0	0	0	0	0	0	0	0	0	0	0	0	0	0	0	0	0	0	0	0	0	0	0	0	0	0	0	0	0	0	0	0	0	0	42282.1	0	0	0	0	0	0	0		0	0	0	0	0	64282.5	54598.1	0	0	0	193419	789465	684035	590890	398658	348476	212238	0	0	0	0	0	0	0	0	0	0	0	0	0	0	0	0	0	0	0	0	0	0	0	127212	0	0	211890	0	0	0	55229.7	0	27670.3	0	0	0	0	0	0	0	0	0		0	16874.9	0	0	81611.9	56294.5	109410	0	0	0	0	283872	351656	580231	414184	197977	0	0	0	0	0	0	0	0	0	0	0	0	0	0	0	0	0	0	0	0	0	0	0	0	0	0	0	0	0	0	0	0	0	0	0	0	0	0	0	0	0	0	0		0	0	51365.5	46998.7	72543.5	131637	0	0	0	0	177353	471781	618641	410251	171866	197566	0	0	0	0	0	0	0	0	0	0	0	0	0	0	0	0	0	0	0	0	0	0	0	0	0	0	0	0	0	0	0	0	0	0	0	0	0	0	0	0	0	0	0		0	9536.38	0	0	69782.9	0	0	0	0	0	0	0	0	0	541611	0	0	0	0	0	0	0	0	0	0	0	0	0	0	0	0	0	0	0	0	0	0	0	0	0	0	0	281206	361875	0	0	0	0	0	73558.4	0	0	0	0	0	0	0	0	0		34641.4	0	28444.2	0	0	20380.8	0	0	0	0	803484	535532	403478	271423	421838	389829	0	0	0	0	0	0	0	0	108728	353853	0	0	0	0	139900	0	0	0	0	53661.7	107323	0	0	115727	177856	296076	0	0	0	0	173149	0	180371	0	0	0	0	0	0	24704	0	0	0		0	5640.9	0	0	0	77784.9	0	0	0	78210.8	0	380783	563775	746768	785985	200234	103838	0	0	0	0	0	0	0	0	0	0	0	0	0	0	0	0	0	0	0	0	0	0	0	0	0	0	0	0	0	0	0	0	0	0	0	0	0	0	0	0	0	0		0	0	13356.9	0	0	0	0	0	0	0	0	0	118007	236014	185327	0	0	78071.7	0	0	0	0	0	0	0	0	0	0	0	0	0	0	0	0	0	0	0	0	0	0	0	0	0	0	0	0	0	0	0	0	0	0	0	0	0	0	0	0	0		0	0	0	0	0	0	0	0	0	0	0	0	0	0	0	897668	440863	0	0	0	0	0	0	0	0	0	0	0	0	0	0	0	0	0	0	0	0	0	0	0	0	0	0	0	0	0	0	0	0	0	0	0	0	0	0	0		0	0	0	0	0	0	0	0	0	0	0	0	0	0	362465	581109	0	92590.7	0	0	0	0	0	0	0	0	0	0	0	0	0	0	0	19850.3	0	0	0	0	0	0	0	0	0	0	0	0	0	0	0	5584.27	0	0	0	0	0	0	1277500	S1PR2	0	0	0	0	0	0.21362	0.275382	0	0	0.0410873	0.251898	0.914442	1	0.271374	0.172391	0.0724415	0	0	0	0	0	0	0	0	0	0	0	0	0	0	0	0	0	0	0	0	0	0	0	0	0	0	0	0	0	0	0	0	0	0	0	0	0	0	0	0	0	0	0		0	0.0186849	0	0	0.0461871	0.294892	0.144407	0	0	0	0	0.242118	0.441248	0.520026	0.295111	0.200401	0.151224	0	0	0	0	0	0	0	0	0	0	0	0	0	0	0	0	0	0	0	0	0	0	0	0	0	0	0	0	0	0	0	0	0	0	0	0	0	0	0	0	0	0		0	0	0.0133217	0.0315588	0	0	0	0	0	0.0665933	0.589313	0.919947	0.4172	0.235055	0.169005	0.197386	0.0912986	0	0	0	0	0	0	0	0	0	0	0	0	0	0	0	0	0	0	0	0	0	0	0	0	0	0	0	0	0	0	0	0	0	0	0.0330976	0	0	0	0	0	0	0		0	0	0	0	0	0.050319	0.0427382	0	0	0	0.151404	0.617977	0.535448	0.462536	0.312061	0.272779	0.166136	0	0	0	0	0	0	0	0	0	0	0	0	0	0	0	0	0	0	0	0	0	0	0	0.0995785	0	0	0.165863	0	0	0	0.0432326	0	0.0216597	0	0	0	0	0	0	0	0	0		0	0.0132093	0	0	0.063884	0.0440661	0.0856438	0	0	0	0	0.222209	0.275269	0.454193	0.324215	0.154972	0	0	0	0	0	0	0	0	0	0	0	0	0	0	0	0	0	0	0	0	0	0	0	0	0	0	0	0	0	0	0	0	0	0	0	0	0	0	0	0	0	0	0		0	0	0.0402078	0.0367896	0.0567855	0.103043	0	0	0	0	0.138828	0.3693	0.484259	0.321136	0.134533	0.154651	0	0	0	0	0	0	0	0	0	0	0	0	0	0	0	0	0	0	0	0	0	0	0	0	0	0	0	0	0	0	0	0	0	0	0	0	0	0	0	0	0	0	0		0	0.00746488	0	0	0.0546246	0	0	0	0	0	0	0	0	0	0.423961	0	0	0	0	0	0	0	0	0	0	0	0	0	0	0	0	0	0	0	0	0	0	0	0	0	0	0	0.220122	0.283268	0	0	0	0	0	0.05758	0	0	0	0	0	0	0	0	0		0.0271165	0	0.0222655	0	0	0.0159537	0	0	0	0	0.62895	0.419203	0.315834	0.212465	0.330206	0.30515	0	0	0	0	0	0	0	0	0.0851104	0.276988	0	0	0	0	0.109511	0	0	0	0	0.0420052	0.0840104	0	0	0.090589	0.139222	0.231762	0	0	0	0	0.135537	0	0.141191	0	0	0	0	0	0	0.0193378	0	0	0		0	0.00441558	0	0	0	0.0608884	0	0	0	0.0612217	0	0.298069	0.441312	0.584554	0.615252	0.156739	0.0812824	0	0	0	0	0	0	0	0	0	0	0	0	0	0	0	0	0	0	0	0	0	0	0	0	0	0	0	0	0	0	0	0	0	0	0	0	0	0	0	0	0	0		0	0	0.0104555	0	0	0	0	0	0	0	0	0	0.0923736	0.184747	0.14507	0	0	0.0611128	0	0	0	0	0	0	0	0	0	0	0	0	0	0	0	0	0	0	0	0	0	0	0	0	0	0	0	0	0	0	0	0	0	0	0	0	0	0	0	0	0		0	0	0	0	0	0	0	0	0	0	0	0	0	0	0	0.702676	0.345098	0	0	0	0	0	0	0	0	0	0	0	0	0	0	0	0	0	0	0	0	0	0	0	0	0	0	0	0	0	0	0	0	0	0	0	0	0	0	0		0	0	0	0	0	0	0	0	0	0	0	0	0	0	0.28373	0.45488	0	0.072478	0	0	0	0	0	0	0	0	0	0	0	0	0	0	0	0.0155384	0	0	0	0	0	0	0	0	0	0	0	0	0	0	0	0.00437125	0	0	0	0	0	0	Cell membrane;	FALSE
NA	2079	NA	2858	Q86SG7	0	23.498	5	32.5	212	0	9.8517	sp|Q86SG7|LYG2_HUMAN Lysozyme g-like protein 2 OS=Homo sapiens OX=9606 GN=LYG2 PE=1 SV=2;sp|Q86SG7-2|LYG2_HUMAN Isoform 2 of Lysozyme g-like protein 2 OS=Homo sapiens OX=9606 GN=LYG2	Q86SG7	Lysozyme g-like protein 2	LYG2	0	0	0	0	0	0	0	0	0	0	0	0	0	0	166300	271220	302510	158480	0	0	0	0	0	0	0	279390	0	0	0	0	129510	0	0	0	80537	40268.5	0	0	0	0	53060	0	0	0	0	0	0	0	0	0	0	0	0	0	0	0	0	0	0		0	0	0	0	0	0	0	98018.2	0	0	0	150980	75194.7	0	0	0	0	0	0	0	0	0	0	0	0	0	0	0	0	0	0	0	0	0	0	0	0	0	0	0	0	0	0	0	0	0	0	0	0	0	0	0	0	0	0	0	0	0	0		0	0	0	0	0	159802	0	281553	530118	0	0	0	0	0	0	0	0	0	0	0	0	0	0	0	0	0	0	0	0	0	0	0	0	0	0	0	0	0	0	0	0	0	0	0	0	0	0	0	0	0	0	0	0	0	0	0	0	0	0		0	0	0	0	0	0	0	0	0	0	0	0	0	0	0	0	0	0	0	0	0	0	0	0	0	0	0	0	0	0	0	0	0	0	0	0	0	0	0	77214	0	0	0	0	0	0	95933.3	0	0	0	0	0	0	0	0	0	0	0	0		0	0	0	0	0	0	62986.5	189652	0	330982	193308	126676	0	0	0	0	0	0	0	0	0	0	0	0	0	0	0	0	0	0	0	0	0	0	0	0	0	0	0	0	0	0	0	0	0	0	0	0	0	0	0	0	0	0	0	0	0	0	0		0	0	0	0	0	0	116820	242771	0	0	0	0	0	0	0	674502	0	0	0	0	0	0	0	0	0	0	0	0	0	135974	0	0	0	0	0	0	0	0	0	0	0	0	0	0	0	0	0	0	0	0	0	0	0	0	0	0	0	0	0		0	0	0	0	0	0	0	0	0	310131	363144	0	0	556917	0	0	0	0	0	0	0	0	0	119243	0	0	0	0	0	12698	0	0	0	0	0	0	0	0	0	0	0	0	0	0	0	0	0	0	0	0	0	0	0	0	0	0	0	0	0		0	0	0	0	0	0	0	0	0	0	0	0	0	0	0	0	0	0	208914	0	0	0	0	0	0	0	346744	131104	0	0	0	0	0	0	0	0	0	0	0	0	0	0	0	0	0	0	0	0	0	0	0	0	0	0	0	513752	0	0	0		0	0	0	0	0	62004.2	202287	153784	291239	210257	256548	0	0	0	476619	0	0	0	369532	146201	0	0	0	237899	0	0	369285	0	0	0	0	0	0	0	0	0	0	0	0	0	0	0	0	0	0	0	0	0	0	0	0	0	0	0	0	0	0	0	0		0	0	23307.4	0	256985	201999	104112	76545.2	0	0	156963	233970	116985	0	238745	1.27862e+06	216402	240846	0	0	0	0	0	0	0	0	531132	0	0	0	90115	0	0	0	0	0	0	0	32946.9	0	0	0	0	0	0	0	0	0	0	0	0	0	0	0	0	0	0	0	0		0	0	0	0	0	0	0	0	0	0	0	340114	0	0	0	0	0	0	0	0	0	0	0	0	53275.8	0	0	44975.1	0	0	0	0	199600	0	0	0	0	0	0	0	0	0	0	0	0	0	0	0	20038.6	0	0	0	0	0	0	0		0	0	0	0	0	0	0	204679	0	0	0	360401	0	0	0	0	0	0	0	0	0	0	110500	0	85537.1	0	0	88520.6	0	0	0	0	0	0	0	0	0	0	0	0	0	0	0	0	0	0	0	0	0	0	0	0	0	0	0	0	1.27862e+06	LYG2	0	0	0	0	0	0	0	0	0	0	0	0	0	0	0.130062	0.212119	0.23659	0.123946	0	0	0	0	0	0	0	0.218508	0	0	0	0	0.101289	0	0	0	0.0629872	0.0314936	0	0	0	0	0.0414977	0	0	0	0	0	0	0	0	0	0	0	0	0	0	0	0	0	0		0	0	0	0	0	0	0	0.0766591	0	0	0	0.11808	0.0588091	0	0	0	0	0	0	0	0	0	0	0	0	0	0	0	0	0	0	0	0	0	0	0	0	0	0	0	0	0	0	0	0	0	0	0	0	0	0	0	0	0	0	0	0	0	0		0	0	0	0	0	0.12498	0	0.2202	0.4146	0	0	0	0	0	0	0	0	0	0	0	0	0	0	0	0	0	0	0	0	0	0	0	0	0	0	0	0	0	0	0	0	0	0	0	0	0	0	0	0	0	0	0	0	0	0	0	0	0	0		0	0	0	0	0	0	0	0	0	0	0	0	0	0	0	0	0	0	0	0	0	0	0	0	0	0	0	0	0	0	0	0	0	0	0	0	0	0	0	0.0603884	0	0	0	0	0	0	0.0750285	0	0	0	0	0	0	0	0	0	0	0	0		0	0	0	0	0	0	0.0492611	0.148325	0	0.258858	0.151184	0.0990723	0	0	0	0	0	0	0	0	0	0	0	0	0	0	0	0	0	0	0	0	0	0	0	0	0	0	0	0	0	0	0	0	0	0	0	0	0	0	0	0	0	0	0	0	0	0	0		0	0	0	0	0	0	0.0913638	0.189869	0	0	0	0	0	0	0	0.527522	0	0	0	0	0	0	0	0	0	0	0	0	0	0.106344	0	0	0	0	0	0	0	0	0	0	0	0	0	0	0	0	0	0	0	0	0	0	0	0	0	0	0	0	0		0	0	0	0	0	0	0	0	0	0.242551	0.284011	0	0	0.435559	0	0	0	0	0	0	0	0	0	0.0932587	0	0	0	0	0	0.00993101	0	0	0	0	0	0	0	0	0	0	0	0	0	0	0	0	0	0	0	0	0	0	0	0	0	0	0	0	0		0	0	0	0	0	0	0	0	0	0	0	0	0	0	0	0	0	0	0.16339	0	0	0	0	0	0	0	0.271185	0.102535	0	0	0	0	0	0	0	0	0	0	0	0	0	0	0	0	0	0	0	0	0	0	0	0	0	0	0	0.4018	0	0	0		0	0	0	0	0	0.0484929	0.158206	0.120273	0.227775	0.16444	0.200644	0	0	0	0.372759	0	0	0	0.289008	0.114342	0	0	0	0.186059	0	0	0.288814	0	0	0	0	0	0	0	0	0	0	0	0	0	0	0	0	0	0	0	0	0	0	0	0	0	0	0	0	0	0	0	0		0	0	0.0182285	0	0.200986	0.157981	0.0814249	0.0598653	0	0	0.122759	0.182986	0.0914928	0	0.18672	1	0.169246	0.188363	0	0	0	0	0	0	0	0	0.415393	0	0	0	0.0704781	0	0	0	0	0	0	0	0.0257675	0	0	0	0	0	0	0	0	0	0	0	0	0	0	0	0	0	0	0	0		0	0	0	0	0	0	0	0	0	0	0	0.266	0	0	0	0	0	0	0	0	0	0	0	0	0.0416665	0	0	0.0351746	0	0	0	0	0.156105	0	0	0	0	0	0	0	0	0	0	0	0	0	0	0	0.015672	0	0	0	0	0	0	0		0	0	0	0	0	0	0	0.160077	0	0	0	0.281866	0	0	0	0	0	0	0	0	0	0	0.0864213	0	0.0668977	0	0	0.0692311	0	0	0	0	0	0	0	0	0	0	0	0	0	0	0	0	0	0	0	0	0	0	0	0	0	0	0	0	Secreted;	FALSE
NA	863	NA	463	O75935-3	0	18.001	5	36.1	158	0.0008881	3.0774	sp|O75935-3|DCTN3_HUMAN Isoform 3 of Dynactin subunit 3 OS=Homo sapiens OX=9606 GN=DCTN3;sp|O75935|DCTN3_HUMAN Dynactin subunit 3 OS=Homo sapiens OX=9606 GN=DCTN3 PE=1 SV=1;sp|O75935-2|DCTN3_HUMAN Isoform 2 of Dynactin subunit 3 OS=Homo sapiens OX=9606 GN=	O75935-3	Isoform 3 of Dynactin subunit 3	DCTN3	0	0	0	0	0	0	0	0	0	0	0	0	0	0	0	0	0	0	0	0	0	0	0	0	0	0	0	0	0	0	0	127620	0	0	0	29841.5	59683	103500	98657	179590	210130	301330	745730	516605	287480	0	0	0	0	0	0	0	62874	0	0	0	0	0	0		0	0	0	0	0	0	0	0	0	0	0	0	0	0	0	0	0	0	0	0	0	241792	120896	0	0	0	0	0	0	0	0	0	205890	0	0	66933.8	133868	0	106387	115602	207296	715277	357638	0	0	0	0	0	0	0	0	0	0	0	0	0	0	0	0		0	0	0	0	0	0	0	0	0	0	0	0	0	0	0	0	0	0	0	0	139880	0	31358.6	62717.3	0	0	0	0	0	0	0	0	0	0	0	0	0	156479	0	0	164241	591314	1.28101e+06	640504	0	0	56879.3	0	0	57948	0	0	21137.2	0	0	0	0	0	0		0	0	0	0	0	0	0	0	0	0	0	0	0	0	0	0	0	0	0	0	0	0	0	0	0	0	0	0	0	0	0	0	0	0	0	50258.5	100517	215152	169546	0	282181	505080	551549	229731	0	0	100110	0	0	0	0	0	0	0	0	0	0	0	0		0	0	0	0	0	0	0	0	0	0	0	0	0	0	0	0	0	0	0	0	0	0	0	0	0	0	0	0	0	0	0	0	160990	0	0	0	0	191450	127560	0	355798	642571	434997	0	0	0	0	0	0	0	0	0	0	0	0	0	0	0	0		0	0	0	0	0	0	0	0	0	0	0	0	0	0	0	0	0	0	0	0	0	0	0	0	0	0	0	0	0	0	0	0	0	0	0	0	0	113927	0	0	0	370955	420999	210499	0	0	0	0	0	0	0	0	0	0	0	0	0	0	0		0	0	0	0	0	0	0	0	0	0	0	0	0	0	0	0	0	0	0	0	0	0	0	0	0	0	0	0	0	0	0	0	0	0	0	0	0	0	0	115049	57524.4	0	415233	81978	0	0	0	0	0	0	0	0	0	0	0	0	0	0	0		0	0	0	0	0	0	0	0	0	0	0	0	0	0	0	0	0	0	0	0	0	0	0	0	0	0	0	0	0	0	0	0	0	0	303350	260564	217779	174283	0	0	0	619222	836670	308350	66774.1	0	203176	0	0	0	90612.2	0	0	0	0	0	0	0	0		0	0	0	0	0	0	0	0	0	0	0	0	0	0	0	0	0	0	0	0	0	0	0	0	0	0	0	0	0	0	0	0	0	0	0	0	0	0	0	0	56247.6	112495	225410	199198	0	0	0	0	0	0	0	0	0	0	0	0	0	0	0		0	0	0	0	0	0	0	0	0	0	0	0	0	0	0	0	0	0	0	0	0	0	0	0	0	0	0	0	0	0	0	0	131623	0	0	0	0	0	0	0	0	0	0	54410	0	0	0	0	0	0	0	0	0	0	0	0	0	0	0		0	0	0	108499	0	0	0	0	0	0	0	0	0	0	0	194567	0	0	0	334410	712971	0	0	0	0	0	0	0	0	115267	0	0	0	0	0	0	0	0	0	0	0	0	0	0	0	0	0	0	0	0	0	0	0	0	0	0		0	0	0	0	0	0	0	0	0	0	0	0	0	0	0	0	0	0	0	1.06247e+06	658163	294294	0	0	0	0	0	0	136985	0	0	0	0	0	72609.2	0	0	0	0	69088.2	0	0	0	0	0	0	0	0	0	0	0	0	0	0	0	0	1.28101e+06	DCTN3	0	0	0	0	0	0	0	0	0	0	0	0	0	0	0	0	0	0	0	0	0	0	0	0	0	0	0	0	0	0	0	0.0996247	0	0	0	0.0232953	0.0465907	0.0807958	0.0770152	0.140194	0.164035	0.235229	0.582143	0.40328	0.224417	0	0	0	0	0	0	0	0.0490817	0	0	0	0	0	0		0	0	0	0	0	0	0	0	0	0	0	0	0	0	0	0	0	0	0	0	0	0.188751	0.0943755	0	0	0	0	0	0	0	0	0	0.160725	0	0	0.0522509	0.104502	0	0.0830491	0.0902432	0.161823	0.55837	0.279185	0	0	0	0	0	0	0	0	0	0	0	0	0	0	0	0		0	0	0	0	0	0	0	0	0	0	0	0	0	0	0	0	0	0	0	0	0.109195	0	0.0244797	0.0489593	0	0	0	0	0	0	0	0	0	0	0	0	0	0.122153	0	0	0.128212	0.4616	1	0.5	0	0	0.044402	0	0	0.0452363	0	0	0.0165004	0	0	0	0	0	0		0	0	0	0	0	0	0	0	0	0	0	0	0	0	0	0	0	0	0	0	0	0	0	0	0	0	0	0	0	0	0	0	0	0	0	0.0392336	0.0784672	0.167955	0.132353	0	0.220281	0.394283	0.430559	0.179336	0	0	0.0781492	0	0	0	0	0	0	0	0	0	0	0	0		0	0	0	0	0	0	0	0	0	0	0	0	0	0	0	0	0	0	0	0	0	0	0	0	0	0	0	0	0	0	0	0	0.125675	0	0	0	0	0.149453	0.0995782	0	0.277749	0.501614	0.339574	0	0	0	0	0	0	0	0	0	0	0	0	0	0	0	0		0	0	0	0	0	0	0	0	0	0	0	0	0	0	0	0	0	0	0	0	0	0	0	0	0	0	0	0	0	0	0	0	0	0	0	0	0	0.0889358	0	0	0	0.289581	0.328647	0.164323	0	0	0	0	0	0	0	0	0	0	0	0	0	0	0		0	0	0	0	0	0	0	0	0	0	0	0	0	0	0	0	0	0	0	0	0	0	0	0	0	0	0	0	0	0	0	0	0	0	0	0	0	0	0	0.0898112	0.0449056	0	0.324146	0.0639949	0	0	0	0	0	0	0	0	0	0	0	0	0	0	0		0	0	0	0	0	0	0	0	0	0	0	0	0	0	0	0	0	0	0	0	0	0	0	0	0	0	0	0	0	0	0	0	0	0	0.236805	0.203406	0.170006	0.136052	0	0	0	0.483386	0.653134	0.240709	0.0521262	0	0.158606	0	0	0	0.0707351	0	0	0	0	0	0	0	0		0	0	0	0	0	0	0	0	0	0	0	0	0	0	0	0	0	0	0	0	0	0	0	0	0	0	0	0	0	0	0	0	0	0	0	0	0	0	0	0	0.0439088	0.0878177	0.175963	0.155501	0	0	0	0	0	0	0	0	0	0	0	0	0	0	0		0	0	0	0	0	0	0	0	0	0	0	0	0	0	0	0	0	0	0	0	0	0	0	0	0	0	0	0	0	0	0	0	0.102749	0	0	0	0	0	0	0	0	0	0	0.0424744	0	0	0	0	0	0	0	0	0	0	0	0	0	0	0		0	0	0	0.0846984	0	0	0	0	0	0	0	0	0	0	0	0.151886	0	0	0	0.261052	0.55657	0	0	0	0	0	0	0	0	0.0899816	0	0	0	0	0	0	0	0	0	0	0	0	0	0	0	0	0	0	0	0	0	0	0	0	0	0		0	0	0	0	0	0	0	0	0	0	0	0	0	0	0	0	0	0	0	0.829398	0.513786	0.229737	0	0	0	0	0	0	0.106935	0	0	0	0	0	0.0566813	0	0	0	0	0.0539327	0	0	0	0	0	0	0	0	0	0	0	0	0	0	0	0		FALSE
NA	3208	NA	1392	P46108-2	0	22.905	7	7.4	204	0	15.152	sp|P46108-2|CRK_HUMAN Isoform Crk-I of Adapter molecule crk OS=Homo sapiens OX=9606 GN=CRK	P46108-2	Isoform Crk-I of Adapter molecule crk	CRK	0	0	0	0	0	0	163570	0	272770	151640	0	0	183470	1120500	828660	476210	217510	242600	249380	0	0	0	0	0	0	0	0	0	0	0	0	0	0	0	0	0	0	0	0	0	0	0	0	0	0	0	0	0	0	0	0	0	0	0	0	0	0	0	202140		0	0	0	0	0	0	35385.6	0	0	0	0	0	0	406486	234445	249426	132444	0	0	0	0	0	0	0	0	0	0	0	0	0	0	0	0	0	0	0	0	0	0	0	0	0	0	0	0	0	0	0	0	0	0	0	53161.8	0	0	0	0	0	0		0	0	0	0	0	0	0	0	0	70354.8	0	0	0	0	238011	212113	124403	0	141526	0	0	0	0	0	0	0	0	0	0	0	0	0	0	0	0	0	0	0	0	0	0	0	0	0	0	0	0	0	0	0	0	0	0	0	0	0	0	0	0		0	0	0	0	0	0	0	0	0	0	0	0	0	1.28204e+06	866562	336359	386876	243871	260280	330997	218838	0	0	0	0	0	0	0	0	0	0	0	0	0	0	0	0	0	0	0	0	0	0	126086	0	0	0	199245	0	0	0	0	0	0	0	0	0	0	0		0	0	0	0	0	0	0	0	102356	0	0	0	0	338909	528035	175028	180363	0	0	0	0	0	0	0	0	0	0	0	0	0	0	0	0	0	0	0	0	0	0	0	0	0	0	0	0	0	0	0	0	0	0	0	0	0	0	0	0	0	0		0	0	0	0	0	0	0	0	0	0	0	0	0	0	381491	280108	232476	0	336000	0	0	0	0	0	0	0	0	0	0	0	0	0	0	0	0	0	0	0	0	0	0	0	0	0	0	0	0	0	0	0	0	0	0	0	0	0	0	0	0		0	0	0	0	0	0	0	0	0	0	0	0	0	0	0	0	0	0	0	0	0	0	0	0	0	0	0	0	0	0	0	0	0	0	0	0	0	0	0	0	0	0	0	0	0	0	0	0	0	0	0	0	0	0	0	0	0	0	0		0	0	0	0	0	0	0	0	0	0	0	0	0	0	1.17585e+06	488955	533073	0	0	0	0	0	0	0	0	0	0	0	0	0	0	0	0	0	0	0	0	0	0	0	0	0	0	0	0	0	0	0	0	0	0	0	0	0	0	0	0	0	0		0	0	0	0	0	0	0	0	0	0	0	0	0	0	77975.6	213352	107747	0	0	0	0	0	0	0	0	0	0	0	0	0	0	0	0	0	0	0	0	0	0	0	0	0	0	0	0	0	0	0	0	0	0	0	0	0	0	0	0	0	0		0	0	0	0	0	0	0	0	0	0	0	0	0	0	0	106093	0	0	0	44618.5	0	0	0	0	0	0	0	0	0	0	0	0	0	0	0	0	0	0	0	0	0	0	0	0	0	0	0	0	0	0	0	0	0	0	0	0	0	0	0		366162	0	167381	0	134065	0	0	147601	0	0	0	0	0	0	0	0	0	0	0	0	0	0	0	0	0	0	0	0	0	0	0	0	0	0	0	0	0	0	0	0	0	0	0	0	0	0	0	0	0	0	0	0	0	0	0	0		177660	166561	45508.1	35234.4	0	0	0	0	0	0	0	0	0	0	0	0	0	0	0	0	0	0	218460	0	0	0	0	0	0	0	0	0	0	0	0	0	0	0	0	0	0	0	0	0	0	0	0	0	0	0	0	0	0	0	0	0	1.28204e+06	CRK	0	0	0	0	0	0	0.127586	0	0.212762	0.11828	0	0	0.143108	0.873997	0.64636	0.371447	0.169659	0.189229	0.194518	0	0	0	0	0	0	0	0	0	0	0	0	0	0	0	0	0	0	0	0	0	0	0	0	0	0	0	0	0	0	0	0	0	0	0	0	0	0	0	0.15767		0	0	0	0	0	0	0.027601	0	0	0	0	0	0	0.317062	0.182869	0.194554	0.103307	0	0	0	0	0	0	0	0	0	0	0	0	0	0	0	0	0	0	0	0	0	0	0	0	0	0	0	0	0	0	0	0	0	0	0	0.0414666	0	0	0	0	0	0		0	0	0	0	0	0	0	0	0	0.0548772	0	0	0	0	0.18565	0.165449	0.0970353	0	0.110391	0	0	0	0	0	0	0	0	0	0	0	0	0	0	0	0	0	0	0	0	0	0	0	0	0	0	0	0	0	0	0	0	0	0	0	0	0	0	0	0		0	0	0	0	0	0	0	0	0	0	0	0	0	1	0.675924	0.262362	0.301766	0.190221	0.20302	0.258179	0.170695	0	0	0	0	0	0	0	0	0	0	0	0	0	0	0	0	0	0	0	0	0	0	0.098348	0	0	0	0.155412	0	0	0	0	0	0	0	0	0	0	0		0	0	0	0	0	0	0	0	0.0798386	0	0	0	0	0.264351	0.41187	0.136523	0.140684	0	0	0	0	0	0	0	0	0	0	0	0	0	0	0	0	0	0	0	0	0	0	0	0	0	0	0	0	0	0	0	0	0	0	0	0	0	0	0	0	0	0		0	0	0	0	0	0	0	0	0	0	0	0	0	0	0.297566	0.218486	0.181333	0	0.262082	0	0	0	0	0	0	0	0	0	0	0	0	0	0	0	0	0	0	0	0	0	0	0	0	0	0	0	0	0	0	0	0	0	0	0	0	0	0	0	0		0	0	0	0	0	0	0	0	0	0	0	0	0	0	0	0	0	0	0	0	0	0	0	0	0	0	0	0	0	0	0	0	0	0	0	0	0	0	0	0	0	0	0	0	0	0	0	0	0	0	0	0	0	0	0	0	0	0	0		0	0	0	0	0	0	0	0	0	0	0	0	0	0	0.917171	0.381388	0.4158	0	0	0	0	0	0	0	0	0	0	0	0	0	0	0	0	0	0	0	0	0	0	0	0	0	0	0	0	0	0	0	0	0	0	0	0	0	0	0	0	0	0		0	0	0	0	0	0	0	0	0	0	0	0	0	0	0.0608215	0.166416	0.0840435	0	0	0	0	0	0	0	0	0	0	0	0	0	0	0	0	0	0	0	0	0	0	0	0	0	0	0	0	0	0	0	0	0	0	0	0	0	0	0	0	0	0		0	0	0	0	0	0	0	0	0	0	0	0	0	0	0	0.0827535	0	0	0	0.0348027	0	0	0	0	0	0	0	0	0	0	0	0	0	0	0	0	0	0	0	0	0	0	0	0	0	0	0	0	0	0	0	0	0	0	0	0	0	0	0		0.285609	0	0.130558	0	0.104572	0	0	0.11513	0	0	0	0	0	0	0	0	0	0	0	0	0	0	0	0	0	0	0	0	0	0	0	0	0	0	0	0	0	0	0	0	0	0	0	0	0	0	0	0	0	0	0	0	0	0	0	0		0.138576	0.129919	0.0354966	0.0274831	0	0	0	0	0	0	0	0	0	0	0	0	0	0	0	0	0	0	0.1704	0	0	0	0	0	0	0	0	0	0	0	0	0	0	0	0	0	0	0	0	0	0	0	0	0	0	0	0	0	0	0	0	0		FALSE
NA	2907	NA	660	P04156	0	27.661	2	7.9	253	0	8.9483	sp|P04156|PRIO_HUMAN Major prion protein OS=Homo sapiens OX=9606 GN=PRNP PE=1 SV=1	P04156	Major prion protein	PRNP	0	0	0	0	0	90756	167700	269290	633000	889110	752640	466900	309660	0	0	0	0	0	0	0	0	0	0	0	0	0	0	89522	0	158100	139790	65757	0	0	0	0	0	0	0	0	0	161620	0	0	0	0	0	0	0	0	0	0	0	0	0	0	0	0	0		0	0	0	0	0	0	0	0	223500	0	0	703345	0	0	118240	0	0	0	0	0	0	0	0	0	186917	0	0	0	0	146097	145748	0	0	0	0	0	0	0	0	0	0	202396	101198	0	52235	0	0	0	0	0	0	0	0	0	0	0	0	0	0		0	0	0	0	0	136775	398889	741974	1.28249e+06	261639	420489	215420	201808	66157.3	121860	107983	0	0	0	192151	0	0	0	0	0	0	241934	0	0	0	118912	79565.7	0	64307	94964	47482	0	0	0	0	0	0	0	0	0	0	0	0	0	0	0	0	0	0	0	0	0	0	0		0	0	0	0	0	0	116645	739734	572779	0	953494	299286	210460	454821	0	0	0	0	0	0	0	0	0	0	0	0	0	0	0	164145	0	0	0	0	0	0	0	0	0	0	0	0	0	0	0	0	0	0	0	0	0	0	0	0	0	0	0	0	0		0	0	0	0	0	0	73541	211140	294959	0	209342	327842	267847	0	0	0	0	0	0	0	0	0	0	0	0	0	0	0	57940.7	0	118272	0	0	0	0	0	0	0	0	0	0	0	0	0	0	0	0	0	0	0	0	0	0	0	25533	0	0	0	0		0	0	0	0	0	0	86499.9	0	279822	0	0	257453	0	0	0	0	0	0	0	0	0	0	0	0	0	0	0	0	0	131467	0	0	0	0	0	0	0	0	0	0	0	0	0	0	0	0	0	0	0	0	0	0	0	0	0	0	0	0	0		0	0	0	0	0	0	0	0	141587	0	0	269998	0	744085	0	0	0	0	0	0	0	0	0	153752	152113	0	0	0	0	0	0	0	0	0	0	0	0	0	0	0	0	0	0	0	0	0	0	0	0	0	0	0	0	0	0	0	0	0	0		0	0	0	0	0	0	438286	1.26719e+06	1.25111e+06	0	0	0	70998.9	141998	313558	257000	0	0	0	0	0	0	0	0	0	0	0	0	0	76459.4	0	0	0	0	0	0	0	0	0	0	0	0	0	0	0	0	0	0	0	0	0	0	0	0	0	0	0	0	0		0	0	0	0	53011.1	0	55792.5	105726	257006	0	0	0	0	0	0	0	0	0	0	0	0	0	0	100991	190293	0	0	0	0	53295.8	0	0	0	0	0	0	0	0	0	0	0	0	0	0	0	0	0	0	0	0	0	0	0	0	0	0	0	0	0		0	0	0	0	0	0	0	0	0	0	0	0	0	0	0	0	0	0	0	0	0	0	0	125622	128787	257587	0	0	0	0	0	0	0	0	0	0	0	0	0	0	0	0	0	0	0	0	0	0	0	0	0	0	0	0	0	0	0	0	0		0	0	0	0	0	0	0	0	0	0	328174	0	207669	0	0	0	0	0	0	0	0	0	0	0	0	0	0	91788.2	0	0	0	0	0	0	0	46909.7	0	0	0	0	0	0	0	0	0	0	0	0	0	0	0	0	0	0	0	0		0	0	0	0	0	0	0	0	0	0	0	0	0	0	0	0	0	0	0	0	0	0	0	0	0	0	0	0	0	0	0	0	0	0	0	0	0	0	0	0	0	0	0	0	0	0	0	0	0	0	0	0	0	0	0	0	1.28249e+06	PRNP	0	0	0	0	0	0.0707655	0.130761	0.209974	0.493571	0.693269	0.586858	0.364057	0.241452	0	0	0	0	0	0	0	0	0	0	0	0	0	0	0.0698033	0	0.123276	0.108999	0.0512729	0	0	0	0	0	0	0	0	0	0.12602	0	0	0	0	0	0	0	0	0	0	0	0	0	0	0	0	0		0	0	0	0	0	0	0	0	0.17427	0	0	0.548421	0	0	0.0921959	0	0	0	0	0	0	0	0	0	0.145745	0	0	0	0	0.113917	0.113644	0	0	0	0	0	0	0	0	0	0	0.157815	0.0789073	0	0.0407294	0	0	0	0	0	0	0	0	0	0	0	0	0	0		0	0	0	0	0	0.106648	0.311027	0.578541	1	0.204008	0.327869	0.16797	0.157357	0.0515851	0.0950186	0.084198	0	0	0	0.149827	0	0	0	0	0	0	0.188644	0	0	0	0.0927194	0.06204	0	0.0501423	0.0740466	0.0370233	0	0	0	0	0	0	0	0	0	0	0	0	0	0	0	0	0	0	0	0	0	0	0		0	0	0	0	0	0	0.0909523	0.576795	0.446615	0	0.743471	0.233364	0.164102	0.354639	0	0	0	0	0	0	0	0	0	0	0	0	0	0	0	0.127989	0	0	0	0	0	0	0	0	0	0	0	0	0	0	0	0	0	0	0	0	0	0	0	0	0	0	0	0	0		0	0	0	0	0	0	0.0573424	0.164633	0.229989	0	0.163231	0.25563	0.208849	0	0	0	0	0	0	0	0	0	0	0	0	0	0	0	0.0451783	0	0.0922203	0	0	0	0	0	0	0	0	0	0	0	0	0	0	0	0	0	0	0	0	0	0	0	0.0199089	0	0	0	0		0	0	0	0	0	0	0.0674469	0	0.218186	0	0	0.200745	0	0	0	0	0	0	0	0	0	0	0	0	0	0	0	0	0	0.102509	0	0	0	0	0	0	0	0	0	0	0	0	0	0	0	0	0	0	0	0	0	0	0	0	0	0	0	0	0		0	0	0	0	0	0	0	0	0.1104	0	0	0.210526	0	0.580188	0	0	0	0	0	0	0	0	0	0.119885	0.118607	0	0	0	0	0	0	0	0	0	0	0	0	0	0	0	0	0	0	0	0	0	0	0	0	0	0	0	0	0	0	0	0	0	0		0	0	0	0	0	0	0.341746	0.988068	0.975532	0	0	0	0.0553602	0.11072	0.244491	0.200391	0	0	0	0	0	0	0	0	0	0	0	0	0	0.0596179	0	0	0	0	0	0	0	0	0	0	0	0	0	0	0	0	0	0	0	0	0	0	0	0	0	0	0	0	0		0	0	0	0	0.0413345	0	0.0435033	0.0824381	0.200396	0	0	0	0	0	0	0	0	0	0	0	0	0	0	0.0787458	0.148378	0	0	0	0	0.0415565	0	0	0	0	0	0	0	0	0	0	0	0	0	0	0	0	0	0	0	0	0	0	0	0	0	0	0	0	0		0	0	0	0	0	0	0	0	0	0	0	0	0	0	0	0	0	0	0	0	0	0	0	0.0979515	0.100419	0.20085	0	0	0	0	0	0	0	0	0	0	0	0	0	0	0	0	0	0	0	0	0	0	0	0	0	0	0	0	0	0	0	0	0		0	0	0	0	0	0	0	0	0	0	0.255888	0	0.161927	0	0	0	0	0	0	0	0	0	0	0	0	0	0	0.0715703	0	0	0	0	0	0	0	0.036577	0	0	0	0	0	0	0	0	0	0	0	0	0	0	0	0	0	0	0	0		0	0	0	0	0	0	0	0	0	0	0	0	0	0	0	0	0	0	0	0	0	0	0	0	0	0	0	0	0	0	0	0	0	0	0	0	0	0	0	0	0	0	0	0	0	0	0	0	0	0	0	0	0	0	0	0	Cell membrane;Golgi apparatus;	FALSE
NA	2444	NA	581	O95825	0	38.696	7	24.6	349	0.00046816	4.158	sp|O95825|QORL1_HUMAN Quinone oxidoreductase-like protein 1 OS=Homo sapiens OX=9606 GN=CRYZL1 PE=1 SV=2;sp|O95825-2|QORL1_HUMAN Isoform 2 of Quinone oxidoreductase-like protein 1 OS=Homo sapiens OX=9606 GN=CRYZL1	O95825	Quinone oxidoreductase-like protein 1	CRYZL1	0	0	0	0	0	1050600	0	0	0	444350	0	0	0	0	0	0	0	0	0	0	0	0	0	0	0	0	0	0	0	556210	0	0	62706	0	0	0	0	0	0	0	0	0	0	0	0	0	0	64025	0	0	0	0	0	0	0	0	0	0	0		0	0	0	0	110335	291583	0	0	0	0	0	0	0	0	0	0	32202.5	0	0	0	0	382263	257135	132007	13133.4	0	0	0	0	0	0	0	0	0	0	0	0	0	0	0	0	122835	585314	1.04779e+06	0	0	0	0	0	0	0	0	0	0	0	0	29471.8	0	0		0	0	0	0	0	426995	0	0	0	0	0	0	0	0	0	0	0	0	0	63793.7	0	0	0	0	0	0	0	0	9189.84	0	0	0	0	0	0	0	0	0	0	0	0	0	0	0	0	0	0	0	0	0	0	0	0	0	0	0	0	0	0		17904.6	0	0	0	0	976915	0	43333.2	0	0	0	0	0	0	72549.1	0	0	0	0	0	0	0	0	0	0	0	0	0	0	822722	0	0	0	0	0	0	0	0	0	0	0	140762	0	0	0	0	0	0	0	0	0	0	0	0	0	0	0	0	0		0	0	0	0	310159	192384	0	0	0	0	0	389586	449820	229380	504370	0	0	0	0	0	0	28600.8	203669	378737	0	0	0	154036	0	0	0	0	137525	201524	138538	69269.1	0	0	0	0	0	0	0	0	0	0	0	0	0	0	59381.2	0	0	0	0	0	0	0	0		0	0	0	0	0	365393	0	0	0	0	0	0	0	0	0	0	0	0	0	0	0	0	0	0	0	0	0	0	0	0	0	0	0	0	0	0	0	0	0	134949	0	0	0	175130	350260	66628.7	0	0	0	0	0	0	0	0	0	0	0	0	0		0	0	0	0	47495.5	113361	88508.6	63655.7	0	0	0	0	108147	0	0	287031	84822.3	0	0	179511	0	115169	0	0	0	0	0	0	0	0	0	4472.19	0	0	0	0	0	0	0	0	0	0	0	119805	0	15511.8	0	0	57377.4	0	0	0	0	0	0	0	0	0	0		0	0	0	0	188184	0	0	0	0	0	0	0	0	0	0	0	0	91947.1	0	0	0	0	0	0	0	0	0	0	0	1.28339e+06	0	0	0	0	0	0	0	0	0	0	231376	0	0	0	0	0	0	0	29043.4	0	0	0	0	0	0	0	0	0	0		0	0	0	0	0	287559	0	0	379028	0	0	0	0	0	0	0	140665	0	0	0	0	64672.5	0	0	0	0	25982.8	0	0	175687	0	0	0	0	0	0	0	0	0	0	0	0	0	0	0	0	73037	0	63298.3	0	0	0	0	0	0	0	0	0	0		0	0	8010.92	11721.3	0	0	0	0	0	0	0	0	0	0	0	0	0	0	0	0	0	364584	88623.6	193198	0	0	0	0	0	0	0	0	0	0	0	0	0	0	0	0	0	0	0	0	0	0	0	75403.9	0	30529.9	0	0	0	0	0	0	0	0	0		0	0	0	59000.3	671381	0	0	194780	0	0	0	0	0	0	0	0	0	0	0	0	0	0	0	0	4629.35	0	0	0	0	0	0	0	0	0	0	0	206605	0	0	0	0	0	0	0	0	0	0	0	0	0	0	0	10339.3	0	0	0		0	0	0	0	0	0	0	0	368708	0	0	0	0	0	0	0	0	0	0	0	0	0	87718.3	0	0	0	0	0	0	0	0	0	0	0	0	0	0	0	0	0	0	0	0	0	0	0	0	0	0	0	0	0	0	0	0	0	1.28339e+06	CRYZL1	0	0	0	0	0	0.818615	0	0	0	0.346232	0	0	0	0	0	0	0	0	0	0	0	0	0	0	0	0	0	0	0	0.433392	0	0	0.0488598	0	0	0	0	0	0	0	0	0	0	0	0	0	0	0.0498875	0	0	0	0	0	0	0	0	0	0	0		0	0	0	0	0.0859716	0.227198	0	0	0	0	0	0	0	0	0	0	0.0250918	0	0	0	0	0.297855	0.200357	0.102858	0.0102334	0	0	0	0	0	0	0	0	0	0	0	0	0	0	0	0	0.0957116	0.456069	0.816427	0	0	0	0	0	0	0	0	0	0	0	0	0.0229641	0	0		0	0	0	0	0	0.332709	0	0	0	0	0	0	0	0	0	0	0	0	0	0.0497073	0	0	0	0	0	0	0	0	0.00716061	0	0	0	0	0	0	0	0	0	0	0	0	0	0	0	0	0	0	0	0	0	0	0	0	0	0	0	0	0	0		0.013951	0	0	0	0	0.761201	0	0.0337647	0	0	0	0	0	0	0.0565293	0	0	0	0	0	0	0	0	0	0	0	0	0	0	0.641055	0	0	0	0	0	0	0	0	0	0	0	0.10968	0	0	0	0	0	0	0	0	0	0	0	0	0	0	0	0	0		0	0	0	0	0.241672	0.149903	0	0	0	0	0	0.303561	0.350494	0.17873	0.392999	0	0	0	0	0	0	0.0222854	0.158696	0.295108	0	0	0	0.120023	0	0	0	0	0.107158	0.157025	0.107947	0.0539736	0	0	0	0	0	0	0	0	0	0	0	0	0	0	0.0462691	0	0	0	0	0	0	0	0		0	0	0	0	0	0.28471	0	0	0	0	0	0	0	0	0	0	0	0	0	0	0	0	0	0	0	0	0	0	0	0	0	0	0	0	0	0	0	0	0	0.10515	0	0	0	0.136459	0.272918	0.0519163	0	0	0	0	0	0	0	0	0	0	0	0	0		0	0	0	0	0.0370079	0.0883299	0.0689648	0.0495997	0	0	0	0	0.0842668	0	0	0.223651	0.0660925	0	0	0.139873	0	0.0897385	0	0	0	0	0	0	0	0	0	0.00348468	0	0	0	0	0	0	0	0	0	0	0	0.0933508	0	0.0120866	0	0	0.0447077	0	0	0	0	0	0	0	0	0	0		0	0	0	0	0.146631	0	0	0	0	0	0	0	0	0	0	0	0	0.0716441	0	0	0	0	0	0	0	0	0	0	0	1	0	0	0	0	0	0	0	0	0	0	0.180286	0	0	0	0	0	0	0	0.0226303	0	0	0	0	0	0	0	0	0	0		0	0	0	0	0	0.224062	0	0	0.295334	0	0	0	0	0	0	0	0.109604	0	0	0	0	0.050392	0	0	0	0	0.0202455	0	0	0.136893	0	0	0	0	0	0	0	0	0	0	0	0	0	0	0	0	0.0569095	0	0.0493213	0	0	0	0	0	0	0	0	0	0		0	0	0.00624201	0.00913306	0	0	0	0	0	0	0	0	0	0	0	0	0	0	0	0	0	0.28408	0.0690544	0.150537	0	0	0	0	0	0	0	0	0	0	0	0	0	0	0	0	0	0	0	0	0	0	0	0.0587538	0	0.0237885	0	0	0	0	0	0	0	0	0		0	0	0	0.0459723	0.523132	0	0	0.15177	0	0	0	0	0	0	0	0	0	0	0	0	0	0	0	0	0.00360713	0	0	0	0	0	0	0	0	0	0	0	0.160984	0	0	0	0	0	0	0	0	0	0	0	0	0	0	0	0.00805623	0	0	0		0	0	0	0	0	0	0	0	0.287293	0	0	0	0	0	0	0	0	0	0	0	0	0	0.0683491	0	0	0	0	0	0	0	0	0	0	0	0	0	0	0	0	0	0	0	0	0	0	0	0	0	0	0	0	0	0	0	0	0		FALSE
NA	514	NA	3623	Q96S06	0	64.873	5	12.7	567	0	8.5782	sp|Q96S06|LMF1_HUMAN Lipase maturation factor 1 OS=Homo sapiens OX=9606 GN=LMF1 PE=1 SV=1;sp|Q96S06-2|LMF1_HUMAN Isoform 2 of Lipase maturation factor 1 OS=Homo sapiens OX=9606 GN=LMF1	Q96S06	Lipase maturation factor 1	LMF1	0	0	0	0	0	0	0	0	0	0	0	0	0	0	0	0	0	0	425210	0	0	0	0	0	0	0	0	0	753120	492340	118000	0	48772	0	0	0	0	0	0	0	72504	549550	429870	318700	207530	82549	81876	89928	0	0	25625	0	0	0	0	0	19181	0	0		0	0	0	0	0	0	0	0	0	194106	0	0	0	0	0	0	0	205270	259646	0	0	0	0	0	0	0	0	0	91239.6	196412	115297	0	0	0	0	0	0	0	0	0	59618.9	706454	353227	0	211524	0	0	191756	212904	117541	131797	173613	112702	103408	30936.7	0	21819.8	0	8781.54		0	0	0	0	142298	218603	0	0	193040	283503	525157	514533	0	297942	0	0	117016	0	652571	0	196574	82522.1	124138	165754	148975	0	0	0	220896	527193	317654	0	0	0	0	0	0	0	0	0	0	1.28389e+06	558387	465229	372071	197401	306297	173235	0	86773.4	64652.6	28082.8	33352.1	14036.3	0	0	0	0	0		0	0	0	0	0	0	0	0	0	0	0	0	0	0	0	0	0	0	665293	0	0	0	0	0	0	0	0	202055	0	442356	0	0	0	0	0	0	0	0	0	0	0	1.24552e+06	521979	274434	0	0	0	0	0	0	0	0	0	0	0	0	0	0	0		0	0	0	0	0	0	0	0	0	0	0	0	0	0	0	0	0	139740	0	0	0	0	126155	252309	0	0	0	43772.9	310854	362991	0	0	0	0	0	0	0	0	0	0	0	447525	415704	0	197093	0	0	0	66464.6	0	96322.1	84024	42012	0	27519.9	14573.1	0	0	0		0	0	0	50446	0	0	0	0	376954	0	0	0	0	0	0	0	0	0	189321	0	0	0	0	0	0	0	0	0	220975	252011	0	0	0	0	0	0	0	0	0	0	0	728344	701830	350915	0	0	0	0	0	0	76785.2	0	0	0	0	0	0	0	0		0	0	0	0	0	0	46609.3	93218.5	0	0	0	0	0	0	0	0	0	77599.9	0	0	0	0	0	0	12727	0	0	0	115844	91892.8	18661.4	194504	425991	221388	0	0	0	82436	0	0	106484	212968	980956	0	659697	0	372432	289940	355656	350023	386790	0	0	93724.7	43724.8	31379.5	0	0	0		0	0	0	0	0	0	0	0	0	0	0	0	0	0	0	0	0	0	388713	0	0	0	0	341103	0	46546	0	57533.1	901700	1.04978e+06	227120	63877	0	0	0	0	0	0	0	0	0	0	0	300271	204680	0	0	0	0	31068.5	126721	0	0	0	64034	0	0	0	0		0	0	0	0	0	0	0	0	0	0	0	0	0	0	0	0	0	89658	133762	0	0	0	0	0	0	0	0	0	0	71079.3	0	0	0	0	0	0	0	0	0	0	0	0	0	0	0	0	0	0	0	0	0	0	0	0	0	0	0	0	0		0	0	0	0	0	0	0	0	0	0	71741.9	0	0	0	0	0	0	0	118389	0	0	0	0	0	0	0	0	0	0	0	56524.6	0	0	0	0	0	0	0	0	0	0	0	0	0	0	0	0	0	0	0	0	0	0	0	0	0	0	0	0		0	0	0	0	0	0	0	0	0	0	0	0	0	0	0	0	0	0	0	0	0	0	0	0	0	0	0	101322	373233	50539.1	0	0	0	0	32292.8	0	0	0	57928.2	688984	612115	0	0	78047.8	202071	96313.8	0	68784.7	35854.3	28348.3	0	0	0	0	0	0		0	0	0	0	0	0	0	0	0	0	0	0	0	0	0	0	0	0	0	0	0	0	0	0	0	0	0	141623	405664	0	0	0	0	0	0	0	0	36915.1	70814	766173	349311	0	106581	213437	190463	176816	150674	182565	81395.2	61595.1	0	0	0	0	0	0	1.28389e+06	LMF1	0	0	0	0	0	0	0	0	0	0	0	0	0	0	0	0	0	0	0.331188	0	0	0	0	0	0	0	0	0	0.586591	0.383474	0.0919079	0	0.0379876	0	0	0	0	0	0	0	0.056472	0.428034	0.334817	0.248229	0.161641	0.0642958	0.0637716	0.0700432	0	0	0.0199588	0	0	0	0	0	0.0149397	0	0		0	0	0	0	0	0	0	0	0	0.151185	0	0	0	0	0	0	0	0.15988	0.202234	0	0	0	0	0	0	0	0	0	0.0710648	0.152981	0.0898022	0	0	0	0	0	0	0	0	0	0.046436	0.550243	0.275122	0	0.164752	0	0	0.149355	0.165827	0.0915508	0.102654	0.135224	0.0877815	0.0805424	0.024096	0	0.016995	0	0.00683977		0	0	0	0	0.110833	0.170266	0	0	0.150355	0.220815	0.409035	0.400759	0	0.232061	0	0	0.0911416	0	0.508275	0	0.153108	0.0642749	0.0966887	0.129103	0.116034	0	0	0	0.172052	0.41062	0.247415	0	0	0	0	0	0	0	0	0	0	1	0.434917	0.362358	0.289799	0.153752	0.238569	0.134929	0	0.0675861	0.0503566	0.0218731	0.0259773	0.0109326	0	0	0	0	0		0	0	0	0	0	0	0	0	0	0	0	0	0	0	0	0	0	0	0.518184	0	0	0	0	0	0	0	0	0.157377	0	0.344542	0	0	0	0	0	0	0	0	0	0	0	0.970114	0.406559	0.213751	0	0	0	0	0	0	0	0	0	0	0	0	0	0	0		0	0	0	0	0	0	0	0	0	0	0	0	0	0	0	0	0	0.108841	0	0	0	0	0.0982595	0.196519	0	0	0	0.0340939	0.242118	0.282727	0	0	0	0	0	0	0	0	0	0	0	0.348568	0.323784	0	0.153512	0	0	0	0.051768	0	0.0750234	0.0654447	0.0327223	0	0.0214347	0.0113507	0	0	0		0	0	0	0.0392914	0	0	0	0	0.293602	0	0	0	0	0	0	0	0	0	0.147459	0	0	0	0	0	0	0	0	0	0.172113	0.196287	0	0	0	0	0	0	0	0	0	0	0	0.567293	0.546642	0.273321	0	0	0	0	0	0	0.0598065	0	0	0	0	0	0	0	0		0	0	0	0	0	0	0.036303	0.0726061	0	0	0	0	0	0	0	0	0	0.060441	0	0	0	0	0	0	0.00991278	0	0	0	0.0902288	0.0715735	0.014535	0.151495	0.331796	0.172435	0	0	0	0.0642078	0	0	0.0829382	0.165876	0.764047	0	0.513825	0	0.29008	0.225829	0.277013	0.272626	0.301263	0	0	0.0730003	0.0340564	0.0244409	0	0	0		0	0	0	0	0	0	0	0	0	0	0	0	0	0	0	0	0	0	0.302761	0	0	0	0	0.265678	0	0.0362538	0	0.0448114	0.702317	0.817653	0.176899	0.0497525	0	0	0	0	0	0	0	0	0	0	0	0.233875	0.159422	0	0	0	0	0.0241987	0.0987003	0	0	0	0.0498749	0	0	0	0		0	0	0	0	0	0	0	0	0	0	0	0	0	0	0	0	0	0.0698328	0.104185	0	0	0	0	0	0	0	0	0	0	0.0553623	0	0	0	0	0	0	0	0	0	0	0	0	0	0	0	0	0	0	0	0	0	0	0	0	0	0	0	0	0		0	0	0	0	0	0	0	0	0	0	0.0558784	0	0	0	0	0	0	0	0.0922108	0	0	0	0	0	0	0	0	0	0	0	0.0440259	0	0	0	0	0	0	0	0	0	0	0	0	0	0	0	0	0	0	0	0	0	0	0	0	0	0	0	0		0	0	0	0	0	0	0	0	0	0	0	0	0	0	0	0	0	0	0	0	0	0	0	0	0	0	0	0.0789179	0.290704	0.039364	0	0	0	0	0.0251522	0	0	0	0.0451191	0.536636	0.476764	0	0	0.0607899	0.15739	0.0750169	0	0.053575	0.0279263	0.0220799	0	0	0	0	0	0		0	0	0	0	0	0	0	0	0	0	0	0	0	0	0	0	0	0	0	0	0	0	0	0	0	0	0	0.110307	0.315964	0	0	0	0	0	0	0	0	0.0287524	0.0551557	0.596757	0.272071	0	0.0830137	0.166242	0.148348	0.137718	0.117357	0.142197	0.0633971	0.0479752	0	0	0	0	0	0	Endoplasmic reticulum membrane;	FALSE
NA	292	NA	2824	Q7Z3D4	0	34.537	2	8.2	306	0.00046458	4.0134	sp|Q7Z3D4|LYSM3_HUMAN LysM and putative peptidoglycan-binding domain-containing protein 3 OS=Homo sapiens OX=9606 GN=LYSMD3 PE=1 SV=2	Q7Z3D4	LysM and putative peptidoglycan-binding domain-containing protein 3	LYSMD3	0	0	0	0	0	0	0	0	0	0	0	0	0	0	0	0	0	0	0	0	0	0	0	0	0	0	0	59932	0	115880	0	0	198560	0	226430	154447	82464	274070	274830	48609	0	0	0	0	0	0	0	90811	41496	63967	0	0	22987	0	0	0	0	0	0		0	0	0	0	0	0	0	0	0	0	0	0	0	0	0	0	0	0	0	0	0	0	0	0	0	0	0	0	0	0	342954	192612	0	306581	166328	206322	246316	159147	189205	0	0	0	0	0	216503	0	0	95869.3	0	0	0	0	120835	0	0	0	0	0	0		0	0	0	0	0	0	0	0	0	0	0	0	0	0	0	0	0	0	0	0	0	0	0	0	87623.7	0	0	0	0	0	203626	0	81344.2	0	384224	269131	154038	185841	138967	154857	0	0	0	0	0	0	0	0	0	0	77946.3	0	0	0	0	0	0	0	0		0	0	0	0	0	0	0	0	0	0	0	0	0	0	0	0	0	0	0	0	0	0	0	0	0	0	0	0	0	422827	236060	0	169765	0	0	0	0	0	0	64661.5	0	0	1.28406e+06	0	0	0	0	0	0	0	0	0	0	0	0	0	0	0	0		0	0	0	0	0	0	0	0	0	0	0	0	0	0	0	0	0	0	0	0	0	0	0	0	0	0	0	0	0	0	0	0	0	0	383516	313363	243209	0	0	0	0	0	0	0	0	0	0	0	0	0	0	0	0	0	0	0	0	0	0		0	0	0	0	0	0	0	0	0	0	0	0	0	0	0	0	0	0	0	0	0	0	0	0	0	0	0	0	0	0	0	361911	0	0	0	0	0	240028	0	0	200099	0	0	0	0	0	0	0	0	0	0	0	0	0	0	0	0	0	0		0	0	0	0	0	0	0	0	0	0	0	0	0	0	0	0	0	0	0	0	0	0	0	0	0	0	0	0	0	0	16490.4	35944	15209.7	0	11837.5	5918.76	0	0	40612.2	0	0	0	0	0	44636.7	0	0	0	0	0	0	0	0	0	0	0	0	0	0		0	0	0	0	0	0	0	0	0	0	0	0	0	0	105344	199124	0	0	0	0	0	0	0	0	0	0	0	0	0	0	91907.9	0	339801	34459.5	0	0	0	0	0	0	0	0	0	0	0	0	0	0	0	0	0	0	0	0	0	0	0	0	0		0	0	0	0	0	0	0	0	0	0	0	0	0	0	0	0	0	0	0	0	0	0	0	0	0	155163	0	0	0	239724	0	82653.6	0	0	0	0	0	152157	0	0	0	0	0	0	0	0	0	0	0	0	0	0	0	0	0	0	0	0	0		0	0	0	0	0	0	0	0	0	0	0	0	0	0	0	0	0	0	0	0	0	0	0	0	0	0	0	0	0	0	0	0	121316	0	0	0	0	0	0	0	0	0	0	0	0	0	0	0	0	0	0	0	0	0	0	0	0	0	0		0	0	0	0	0	0	0	0	0	0	0	0	0	0	0	0	0	0	0	0	0	0	0	0	0	0	0	0	0	0	106633	0	0	0	0	0	0	0	0	0	0	0	104276	0	0	107845	0	0	0	0	0	0	0	0	0	0		0	0	0	0	0	0	0	0	0	0	0	0	0	0	0	0	0	0	0	0	0	0	0	174626	0	0	74095.9	0	109957	84709.7	0	111328	0	0	0	150198	0	0	0	0	0	0	0	0	0	0	0	0	0	0	0	0	0	0	0	0	1.28406e+06	LYSMD3	0	0	0	0	0	0	0	0	0	0	0	0	0	0	0	0	0	0	0	0	0	0	0	0	0	0	0	0.0466737	0	0.0902447	0	0	0.154634	0	0.176338	0.12028	0.064221	0.213439	0.214031	0.0378556	0	0	0	0	0	0	0	0.0707215	0.0323161	0.049816	0	0	0.0179017	0	0	0	0	0	0		0	0	0	0	0	0	0	0	0	0	0	0	0	0	0	0	0	0	0	0	0	0	0	0	0	0	0	0	0	0	0.267085	0.150002	0	0.238758	0.129532	0.160679	0.191826	0.12394	0.147349	0	0	0	0	0	0.168608	0	0	0.0746608	0	0	0	0	0.0941032	0	0	0	0	0	0		0	0	0	0	0	0	0	0	0	0	0	0	0	0	0	0	0	0	0	0	0	0	0	0	0.0682393	0	0	0	0	0	0.158579	0	0.063349	0	0.299225	0.209593	0.119961	0.144728	0.108224	0.120599	0	0	0	0	0	0	0	0	0	0	0.0607028	0	0	0	0	0	0	0	0		0	0	0	0	0	0	0	0	0	0	0	0	0	0	0	0	0	0	0	0	0	0	0	0	0	0	0	0	0	0.329288	0.183838	0	0.132209	0	0	0	0	0	0	0.0503569	0	0	1	0	0	0	0	0	0	0	0	0	0	0	0	0	0	0	0		0	0	0	0	0	0	0	0	0	0	0	0	0	0	0	0	0	0	0	0	0	0	0	0	0	0	0	0	0	0	0	0	0	0	0.298673	0.24404	0.189406	0	0	0	0	0	0	0	0	0	0	0	0	0	0	0	0	0	0	0	0	0	0		0	0	0	0	0	0	0	0	0	0	0	0	0	0	0	0	0	0	0	0	0	0	0	0	0	0	0	0	0	0	0	0.281848	0	0	0	0	0	0.186928	0	0	0.155832	0	0	0	0	0	0	0	0	0	0	0	0	0	0	0	0	0	0		0	0	0	0	0	0	0	0	0	0	0	0	0	0	0	0	0	0	0	0	0	0	0	0	0	0	0	0	0	0	0.0128423	0.0279924	0.0118449	0	0.00921878	0.00460939	0	0	0.0316278	0	0	0	0	0	0.0347621	0	0	0	0	0	0	0	0	0	0	0	0	0	0		0	0	0	0	0	0	0	0	0	0	0	0	0	0	0.0820392	0.155073	0	0	0	0	0	0	0	0	0	0	0	0	0	0	0.0715757	0	0.264629	0.0268363	0	0	0	0	0	0	0	0	0	0	0	0	0	0	0	0	0	0	0	0	0	0	0	0	0		0	0	0	0	0	0	0	0	0	0	0	0	0	0	0	0	0	0	0	0	0	0	0	0	0	0.120837	0	0	0	0.186691	0	0.0643687	0	0	0	0	0	0.118496	0	0	0	0	0	0	0	0	0	0	0	0	0	0	0	0	0	0	0	0	0		0	0	0	0	0	0	0	0	0	0	0	0	0	0	0	0	0	0	0	0	0	0	0	0	0	0	0	0	0	0	0	0	0.0944778	0	0	0	0	0	0	0	0	0	0	0	0	0	0	0	0	0	0	0	0	0	0	0	0	0	0		0	0	0	0	0	0	0	0	0	0	0	0	0	0	0	0	0	0	0	0	0	0	0	0	0	0	0	0	0	0	0.0830436	0	0	0	0	0	0	0	0	0	0	0	0.0812081	0	0	0.0839868	0	0	0	0	0	0	0	0	0	0		0	0	0	0	0	0	0	0	0	0	0	0	0	0	0	0	0	0	0	0	0	0	0	0.135995	0	0	0.0577042	0	0.0856321	0.06597	0	0.0866995	0	0	0	0.11697	0	0	0	0	0	0	0	0	0	0	0	0	0	0	0	0	0	0	0	0	Cell membrane;Golgi apparatus;	FALSE
NA	636	NA	1928	Q00536	0	55.715	8	9.9	496	0.00024839	6.0893	sp|Q00536|CDK16_HUMAN Cyclin-dependent kinase 16 OS=Homo sapiens OX=9606 GN=CDK16 PE=1 SV=1;sp|Q00536-3|CDK16_HUMAN Isoform 3 of Cyclin-dependent kinase 16 OS=Homo sapiens OX=9606 GN=CDK16;sp|Q00536-2|CDK16_HUMAN Isoform 2 of Cyclin-dependent kinase 16 OS=	Q00536	Cyclin-dependent kinase 16	CDK16	0	0	0	0	0	0	0	0	0	0	0	0	0	443540	107760	142020	195570	571500	531100	731690	600930	232520	208200	183880	78335	163350	44966	31748	45613	0	0	0	0	25662	66958	61970	56982	68649	119760	99976	102960	156980	199940	227050	254160	273010	359220	240620	0	95071	60401	67779	58037	17949	154260	23272	11417	12821	0		0	0	0	0	0	0	0	0	0	0	0	0	0	0	0	49893.1	0	182794	215865	151373	187004	344466	236865	129264	82915.8	0	0	34862.4	20029	28882.2	0	47909.3	90042.9	0	143922	118620	93318.6	194979	166730	132653	259489	221692	273854	326017	219971	190018	107968	102159	25750.6	0	27350.9	0	0	0	0	0	0	0	0		0	0	0	0	0	0	0	0	0	0	0	0	0	0	0	0	74315.1	295041	91141.7	0	44459.3	52639.7	43310.7	33981.6	86414.6	50455.6	0	0	23327.6	0	0	0	0	89651.8	0	0	0	0	41204.9	31104.7	47194.9	94901.6	130418	235238	340058	508791	463369	302287	183040	97273	111259	55607.1	0	9387.19	5501.27	0	100612	18702.6	0		0	0	0	0	0	0	0	0	0	0	0	0	34988.1	57609.2	44659.7	127633	0	224562	284037	156978	162972	251154	242234	233314	252069	68781.2	35247.2	153678	22097.8	130114	117146	82580.3	155934	131171	156320	163030	169739	214881	219496	198936	245702	492061	442639	279732	488348	405013	279809	158937	108157	87937.5	53546.2	37857.5	16796	16926.2	0	16886.3	14843.2	7421.58	0		0	0	0	0	0	0	0	0	0	0	0	0	0	23732.8	33207.4	19270.2	47321.6	91494.8	32243.8	45917.8	40156.7	79508.7	200924	322339	32049.1	0	0	0	20107.7	0	62289	60578.3	44502.1	0	164199	134147	104095	153698	131942	188221	165938	269476	235818	344453	210842	237209	153688	61394.9	43376.5	21268	0	0	0	0	0	0	0	0	0		0	0	0	0	0	0	0	0	0	0	0	0	0	555272	0	527899	169560	384642	441001	167480	156537	27905.3	77423.5	126942	0	0	56137.7	0	0	23427	70810.1	0	61541.5	0	0	90945.1	181890	0	0	0	0	151728	307059	462586	618113	357811	212459	232311	39168.1	29283	0	0	0	0	0	281826	0	0	232944		0	0	0	0	64961.3	0	0	0	0	0	0	0	0	0	0	476176	556330	113972	143821	126265	39753.3	114133	0	0	0	0	0	0	0	48626.8	0	0	0	0	0	0	0	0	0	0	121460	242921	0	0	0	0	0	0	0	0	0	0	0	0	0	0	0	0	0		0	0	0	0	0	91199.1	350112	0	0	0	0	0	0	0	1.04846e+06	34013.2	232203	141010	254438	123088	30754.4	34366.5	0	0	63333.5	13840.8	0	16487.5	0	0	0	0	0	0	0	65459.9	130920	0	0	0	0	0	0	388651	0	0	0	0	0	0	0	0	0	0	0	12394.1	0	0	0		0	0	0	0	0	14372.2	0	0	0	0	0	0	49570.6	99141.1	0	0	0	0	256688	280021	26994	70958.6	0	27324.5	111777	0	41212.4	0	67005.1	0	0	325759	458898	366577	0	0	0	0	0	0	0	0	0	0	0	0	348386	0	0	0	0	0	0	0	0	0	0	0	0		0	3111.45	0	0	0	0	0	0	0	0	0	0	0	0	0	92796.7	0	235783	200172	0	249528	125097	163628	131686	184018	0	205689	0	165960	221920	0	0	176827	0	0	0	0	0	0	0	0	0	0	0	0	0	0	0	0	0	0	0	0	0	0	3307.93	4519.5	5731.07	6942.64		0	0	0	0	0	0	0	0	116838	200034	147470	53324.9	23614.8	23690.9	64489.1	0	13558.7	164320	125595	0	0	165212	0	0	0	0	0	0	0	0	0	0	0	0	0	0	0	0	0	0	0	0	0	0	0	0	0	0	0	0	0	0	0	0	1.28467e+06	0		0	0	0	0	0	0	30408.9	43217.3	22820.5	88763	0	43904.3	180702	310240	275708	255232	0	144882	242596	0	0	95908.5	121022	0	0	0	0	0	0	0	0	0	0	0	0	0	0	0	0	0	0	0	0	0	0	0	0	0	0	0	0	0	0	0	2378.99	0	1.28467e+06	CDK16	0	0	0	0	0	0	0	0	0	0	0	0	0	0.345255	0.0838812	0.110549	0.152233	0.44486	0.413412	0.569553	0.467768	0.180995	0.162064	0.143134	0.0609765	0.127153	0.0350019	0.0247129	0.0355055	0	0	0	0	0.0199755	0.0521206	0.0482379	0.0443552	0.0534369	0.0932221	0.0778221	0.0801448	0.122194	0.155635	0.176737	0.19784	0.212513	0.279619	0.1873	0	0.074004	0.0470166	0.0527597	0.0451764	0.0139716	0.120077	0.0181151	0.00888708	0.00997996	0		0	0	0	0	0	0	0	0	0	0	0	0	0	0	0	0.0388372	0	0.142288	0.168031	0.11783	0.145565	0.268135	0.184377	0.10062	0.0645423	0	0	0.0271371	0.0155908	0.0224821	0	0.037293	0.0700901	0	0.11203	0.0923349	0.0726399	0.151773	0.129784	0.103258	0.201988	0.172567	0.21317	0.253774	0.171227	0.147911	0.0840428	0.0795211	0.0200445	0	0.0212902	0	0	0	0	0	0	0	0		0	0	0	0	0	0	0	0	0	0	0	0	0	0	0	0	0.0578475	0.229662	0.0709454	0	0.0346074	0.0409752	0.0337133	0.0264515	0.0672657	0.039275	0	0	0.0181584	0	0	0	0	0.0697856	0	0	0	0	0.0320742	0.0242121	0.0367369	0.0738721	0.101518	0.183111	0.264703	0.396047	0.36069	0.235303	0.14248	0.075718	0.0866051	0.0432849	0	0.00730706	0.00428223	0	0.0783168	0.0145583	0		0	0	0	0	0	0	0	0	0	0	0	0	0.027235	0.0448434	0.0347634	0.0993505	0	0.1748	0.221097	0.122193	0.126858	0.1955	0.188557	0.181613	0.196213	0.0535398	0.0274367	0.119624	0.0172011	0.101282	0.091187	0.0642811	0.12138	0.102105	0.121681	0.126904	0.132126	0.167265	0.170857	0.154853	0.191256	0.383024	0.344554	0.217745	0.380134	0.315265	0.217806	0.123718	0.0841903	0.0684512	0.0416808	0.0294685	0.0130742	0.0131755	0	0.0131444	0.011554	0.00577701	0		0	0	0	0	0	0	0	0	0	0	0	0	0	0.0184738	0.0258489	0.015	0.0368354	0.0712202	0.0250988	0.0357427	0.0312583	0.0618902	0.1564	0.250911	0.0249472	0	0	0	0.015652	0	0.0484862	0.0471546	0.0346408	0	0.127814	0.104421	0.0810282	0.11964	0.102704	0.146513	0.129167	0.209762	0.183562	0.268125	0.164121	0.184645	0.119632	0.0477903	0.0337646	0.0165552	0	0	0	0	0	0	0	0	0		0	0	0	0	0	0	0	0	0	0	0	0	0	0.432228	0	0.41092	0.131987	0.299408	0.343278	0.130368	0.121849	0.0217217	0.060267	0.0988124	0	0	0.043698	0	0	0.0182358	0.0551191	0	0.0479043	0	0	0.0707923	0.141585	0	0	0	0	0.118106	0.239017	0.36008	0.481144	0.278523	0.16538	0.180832	0.0304887	0.0227941	0	0	0	0	0	0.219376	0	0	0.181325		0	0	0	0	0.0505664	0	0	0	0	0	0	0	0	0	0	0.370659	0.433052	0.0887167	0.111951	0.0982858	0.0309442	0.0888418	0	0	0	0	0	0	0	0.0378514	0	0	0	0	0	0	0	0	0	0	0.0945457	0.189091	0	0	0	0	0	0	0	0	0	0	0	0	0	0	0	0	0		0	0	0	0	0	0.0709901	0.27253	0	0	0	0	0	0	0	0.816127	0.0264761	0.180748	0.109763	0.198056	0.0958126	0.0239395	0.0267512	0	0	0.0492993	0.0107738	0	0.012834	0	0	0	0	0	0	0	0.0509544	0.101909	0	0	0	0	0	0	0.302529	0	0	0	0	0	0	0	0	0	0	0	0.00964769	0	0	0		0	0	0	0	0	0.0111874	0	0	0	0	0	0	0.0385861	0.0771722	0	0	0	0	0.199808	0.21797	0.0210123	0.0552347	0	0.0212696	0.087008	0	0.03208	0	0.0521573	0	0	0.253573	0.35721	0.285346	0	0	0	0	0	0	0	0	0	0	0	0	0.271186	0	0	0	0	0	0	0	0	0	0	0	0		0	0.00242198	0	0	0	0	0	0	0	0	0	0	0	0	0	0.0722337	0	0.183536	0.155815	0	0.194235	0.0973762	0.12737	0.102505	0.143241	0	0.16011	0	0.129185	0.172744	0	0	0.137643	0	0	0	0	0	0	0	0	0	0	0	0	0	0	0	0	0	0	0	0	0	0	0.00257492	0.00351801	0.0044611	0.0054042		0	0	0	0	0	0	0	0	0.0909479	0.155708	0.114792	0.0415085	0.018382	0.0184412	0.0501988	0	0.0105542	0.127908	0.097764	0	0	0.128602	0	0	0	0	0	0	0	0	0	0	0	0	0	0	0	0	0	0	0	0	0	0	0	0	0	0	0	0	0	0	0	0	1	0		0	0	0	0	0	0	0.0236705	0.0336407	0.0177636	0.0690938	0	0.0341754	0.14066	0.241493	0.214613	0.198675	0	0.112777	0.188839	0	0	0.0746559	0.0942046	0	0	0	0	0	0	0	0	0	0	0	0	0	0	0	0	0	0	0	0	0	0	0	0	0	0	0	0	0	0	0	0.00185183	0	Cytoplasm;Cytoplasmic vesicle, secretory vesicle;Cell membrane;Cell junction, synapse, synaptosome;	FALSE
NA	71	NA	3156	Q8NI51-3	0	75.836	2	4.1	665	0.007377	1.7833	sp|Q8NI51-3|CTCFL_HUMAN Isoform 3 of Transcriptional repressor CTCFL OS=Homo sapiens OX=9606 GN=CTCFL;sp|Q8NI51-6|CTCFL_HUMAN Isoform 6 of Transcriptional repressor CTCFL OS=Homo sapiens OX=9606 GN=CTCFL;sp|Q8NI51-9|CTCFL_HUMAN Isoform 9 of Transcriptional	Q8NI51-3	Isoform 3 of Transcriptional repressor CTCFL	CTCFL	0	0	0	0	0	0	0	0	0	66689	0	147790	0	0	0	0	0	0	0	0	0	0	0	0	0	0	0	0	0	0	0	0	0	0	0	0	0	0	0	0	0	123440	149230	130610	111990	37771	21930	0	0	0	0	0	0	0	0	0	0	0	0		0	0	0	0	0	0	0	0	0	0	0	0	0	0	0	0	0	0	0	0	0	0	0	0	0	0	0	0	0	0	57788	0	0	0	0	0	0	0	0	0	0	135798	130068	124337	0	0	0	0	0	0	0	0	0	11533.1	0	0	0	0	0		0	0	0	28468.1	0	0	0	0	194749	0	0	0	0	0	0	0	0	0	0	0	0	0	0	0	0	0	0	0	0	0	0	0	0	0	0	0	0	0	0	0	0	108233	0	20837.6	41675.3	0	0	0	0	0	0	0	0	0	0	0	0	0	0		0	0	0	0	0	0	0	0	0	0	0	0	0	0	0	0	0	0	0	0	0	0	0	0	0	0	0	0	0	0	0	0	0	0	0	0	0	0	0	0	0	206335	220669	56235.1	0	64825.2	31430.4	0	0	0	0	0	0	0	0	0	0	0	0		0	0	0	0	0	0	0	0	0	0	0	0	102644	0	0	0	0	0	0	0	0	0	0	0	0	0	0	0	0	0	0	0	0	0	0	0	0	0	0	0	0	108496	93899	0	0	43018.9	45423	0	0	0	0	0	0	0	0	0	0	0	0		0	0	0	0	0	0	0	0	0	0	0	0	0	0	0	0	0	0	0	0	0	0	0	0	0	0	0	0	0	0	0	0	0	0	0	0	0	0	0	0	0	143260	0	0	0	0	0	0	0	0	0	0	0	0	0	0	0	0	0		0	0	0	0	0	0	0	0	0	0	0	0	0	0	0	0	0	0	0	0	34123.3	0	0	0	0	0	0	0	0	0	0	0	18826.1	0	0	0	0	0	0	0	0	0	88871.7	36410	52742.9	68760.9	50382.3	0	0	46601.2	0	0	14754.9	0	0	0	0	0	0		0	0	0	0	0	0	92467.9	81158.4	121243	53055.2	0	0	0	0	0	0	0	0	0	0	0	0	0	0	0	0	0	0	0	0	0	52482.8	166627	56227.1	37342.2	45339.2	53336.2	0	0	0	64131.2	213399	998718	1.29006e+06	743971	235468	197779	147158	162757	159300	470936	133339	15805.8	27216.7	99956.6	39551.2	22550.8	23736.9	23736.9		0	0	0	0	0	0	0	0	0	0	0	0	0	0	0	0	0	0	0	0	0	0	0	0	0	0	0	0	0	0	0	0	0	0	0	0	0	0	0	0	0	0	0	0	0	0	0	0	0	0	0	0	0	0	0	0	0	0	0		0	0	0	0	0	0	0	0	80424.3	0	0	0	0	0	0	0	0	0	0	0	0	0	0	0	0	0	0	0	0	0	0	0	0	0	0	0	0	0	0	0	0	0	0	0	0	0	0	0	0	0	0	0	0	0	0	0	0	0	0		0	0	0	0	0	0	0	0	0	0	0	0	0	0	0	0	0	0	0	0	0	0	0	0	0	0	0	0	45928.5	0	0	0	0	0	0	0	0	0	38002.6	192963	127109	0	0	0	47193.7	0	0	0	0	0	0	0	0	0	0	0		0	0	0	0	0	0	0	0	0	0	0	0	0	0	0	0	0	0	0	0	0	0	0	0	0	0	0	0	85236.2	0	0	0	0	0	0	0	0	0	0	180677	102745	44395.7	28353	65065	0	20289.9	0	0	0	0	0	0	0	0	0	0	1.29006e+06	CTCFL	0	0	0	0	0	0	0	0	0	0.0516944	0	0.11456	0	0	0	0	0	0	0	0	0	0	0	0	0	0	0	0	0	0	0	0	0	0	0	0	0	0	0	0	0	0.0956853	0.115677	0.101243	0.0868098	0.0292784	0.0169992	0	0	0	0	0	0	0	0	0	0	0	0		0	0	0	0	0	0	0	0	0	0	0	0	0	0	0	0	0	0	0	0	0	0	0	0	0	0	0	0	0	0	0.0447948	0	0	0	0	0	0	0	0	0	0	0.105265	0.100823	0.096381	0	0	0	0	0	0	0	0	0	0.00893999	0	0	0	0	0		0	0	0	0.0220673	0	0	0	0	0.150961	0	0	0	0	0	0	0	0	0	0	0	0	0	0	0	0	0	0	0	0	0	0	0	0	0	0	0	0	0	0	0	0	0.0838973	0	0.0161524	0.0323049	0	0	0	0	0	0	0	0	0	0	0	0	0	0		0	0	0	0	0	0	0	0	0	0	0	0	0	0	0	0	0	0	0	0	0	0	0	0	0	0	0	0	0	0	0	0	0	0	0	0	0	0	0	0	0	0.159942	0.171053	0.043591	0	0.0502497	0.0243634	0	0	0	0	0	0	0	0	0	0	0	0		0	0	0	0	0	0	0	0	0	0	0	0	0.0795655	0	0	0	0	0	0	0	0	0	0	0	0	0	0	0	0	0	0	0	0	0	0	0	0	0	0	0	0	0.0841013	0.0727864	0	0	0.0333464	0.03521	0	0	0	0	0	0	0	0	0	0	0	0		0	0	0	0	0	0	0	0	0	0	0	0	0	0	0	0	0	0	0	0	0	0	0	0	0	0	0	0	0	0	0	0	0	0	0	0	0	0	0	0	0	0.111049	0	0	0	0	0	0	0	0	0	0	0	0	0	0	0	0	0		0	0	0	0	0	0	0	0	0	0	0	0	0	0	0	0	0	0	0	0	0.0264509	0	0	0	0	0	0	0	0	0	0	0	0.0145932	0	0	0	0	0	0	0	0	0	0.0688895	0.0282235	0.040884	0.0533005	0.0390542	0	0	0.0361232	0	0	0.0114374	0	0	0	0	0	0		0	0	0	0	0	0	0.0716771	0.0629105	0.0939821	0.0411261	0	0	0	0	0	0	0	0	0	0	0	0	0	0	0	0	0	0	0	0	0	0.0406824	0.129162	0.0435848	0.028946	0.035145	0.0413439	0	0	0	0.0497117	0.165417	0.774163	1	0.576694	0.182524	0.153309	0.11407	0.126162	0.123482	0.365049	0.103359	0.012252	0.0210972	0.077482	0.0306583	0.0174804	0.0183998	0.0183998		0	0	0	0	0	0	0	0	0	0	0	0	0	0	0	0	0	0	0	0	0	0	0	0	0	0	0	0	0	0	0	0	0	0	0	0	0	0	0	0	0	0	0	0	0	0	0	0	0	0	0	0	0	0	0	0	0	0	0		0	0	0	0	0	0	0	0	0.0623414	0	0	0	0	0	0	0	0	0	0	0	0	0	0	0	0	0	0	0	0	0	0	0	0	0	0	0	0	0	0	0	0	0	0	0	0	0	0	0	0	0	0	0	0	0	0	0	0	0	0		0	0	0	0	0	0	0	0	0	0	0	0	0	0	0	0	0	0	0	0	0	0	0	0	0	0	0	0	0.0356017	0	0	0	0	0	0	0	0	0	0.0294579	0.149577	0.0985293	0	0	0	0.0365825	0	0	0	0	0	0	0	0	0	0	0		0	0	0	0	0	0	0	0	0	0	0	0	0	0	0	0	0	0	0	0	0	0	0	0	0	0	0	0	0.0660714	0	0	0	0	0	0	0	0	0	0	0.140053	0.0796433	0.0344136	0.021978	0.0504356	0	0.0157278	0	0	0	0	0	0	0	0	0	0		FALSE
NA	1021	NA	2276	Q14980-2	0	236.51	84	50.5	2101	0	323.31	sp|Q14980-2|NUMA1_HUMAN Isoform 2 of Nuclear mitotic apparatus protein 1 OS=Homo sapiens OX=9606 GN=NUMA1;sp|Q14980|NUMA1_HUMAN Nuclear mitotic apparatus protein 1 OS=Homo sapiens OX=9606 GN=NUMA1 PE=1 SV=2;sp|Q14980-4|NUMA1_HUMAN Isoform 4 of Nuclear mito	Q14980-2	Isoform 2 of Nuclear mitotic apparatus protein 1	NUMA1	6078.4	0	12813	12439	15988	24439	41339	35835	47336	31447	0	107740	53144	18837	0	46544	0	43236	0	44382	18575	25697	40881.5	56066	0	16170	48304	124930	50262	12193	84475	7039.1	32066	32476	156560	149735	142910	85102	0	452090	33594	17593	28069	54861.5	81654	256890	81885	63068	25877	37848	9573.9	10628	10276	8795.9	5137.9	6041.6	7681.3	4554.1	4530.2		0	16579.5	10290.1	24011.4	13938	50443.4	45848.7	30515.7	19245.5	0	0	150569	30078.9	0	19553.8	0	7023.14	17743	0	0	0	0	5296.18	10592.4	35896.6	142961	89274.2	56254.1	10018.5	82332.3	85552.1	52021.9	48737.4	25794.3	119638	123909	128181	14331.9	87710.6	89186.9	226950	947075	573251	199426	4979.79	1.03452e+06	461204	25141.8	30097.3	148386	93991.2	123193	74129.9	23176.4	13360.6	15533	10611.6	8718.56	2417.39		1356.44	14644.8	12648.6	18081.7	0	25249.6	34125.9	20123.9	92350.8	45479.6	24842.4	339886	38909.2	5009.36	30426.9	68545.8	12640.8	0	53946.3	48252.7	22795.6	16137	8068.51	0	0	9890.33	0	83754.6	0	3821.73	17325.8	0	17230.7	513768	162876	101432	39988	96539.7	66164.3	69685.5	22675.4	66590.2	82233.5	58290.1	34346.6	8160.94	8877.82	0	5433.01	29985.3	0	28032.1	4589.07	37333.5	0	0	0	0	10364.6		990.966	15910.5	2357.24	8479.22	0	0	34259.8	176055	30445.5	49492.2	0	45146.9	12661.7	14859.9	20616.7	30265.1	36861	19747.9	81409.8	41697.5	12996	0	8260.09	16520.2	19118.9	0	18725.7	0	43478.9	0	13641.8	24956.9	46572.6	0	37776.2	44825.9	51875.6	100357	10343.9	110890	46475.9	11785.1	16371.9	20438.8	1.02342e+06	53261.3	32898.6	22172.6	15008.1	6528.8	16548.5	13072	10466.4	3600.64	6062.81	4438.9	1260.3	3944.11	6627.92		0	0	3263.02	9639.16	22029	10219.7	80625.4	40298.8	12175.9	21526.3	0	0	0	0	0	20678.9	0	32361	0	1269.05	0	0	0	0	0	90640.4	0	0	36687.5	0	55826.6	29682.6	21735.9	32289.5	0	0	0	86780.8	66203.3	150350	993183	8212.85	25022.3	39288.4	3977.03	15961	12583.2	279669	10217.8	53965.8	107075	81711.2	62083.9	42456.6	25803.2	162292	10030	138777	6895.12		0	0	9976.6	0	61601.8	54538.4	21256.4	47493.1	91795.2	0	0	0	42258.1	0	39933.8	0	24767	0	30903.4	0	31899.7	25914.1	12957.1	0	0	88213.8	0	0	0	0	0	40096.6	215685	0	0	0	0	60505.9	73627.3	42326	19987.3	48393	12407	6203.51	0	26660.2	0	18713.6	54662	0	35749.5	39046	34996.6	30947.1	35095.3	19991.8	24162.6	10072.2	7547.83		0	14169.2	0	191218	31009.9	52567.8	28046.7	3525.54	0	28617.2	10621.1	17514.8	20918.3	0	0	7983.67	95195	88863.7	12896.5	5275.26	0	61640.6	0	36079.8	0	41106.3	0	226924	0	34075.1	70823.4	55239.3	0	52575	34685.8	20810.3	6934.9	82034.2	210083	124674	115033	105391	99276.7	28331.1	342382	304708	249710	160067	112646	188028	108099	70232.1	50194.3	25831.5	15153.4	4214.6	15866.1	10784.2	1874.33		17922	17550.3	35300.5	0	1342.67	258591	0	119261	43169.4	0	18787.8	19761.9	51951.1	84140.2	20406.2	107418	50420.5	60421.9	23125.2	0	0	95526.2	0	22381.3	9300.31	0	1.09032e+06	32678.3	995391	893745	25881.8	0	57225.2	0	459550	364350	269150	52668.8	34457.4	92841.9	419771	7920.77	49643.5	250491	213047	29326.5	282251	349658	247164	116372	201620	111247	34424.4	113452	74835.2	34519.4	15514	11857.7	11857.7		1044.1	29300.6	7524.89	13190	12341.5	45672.4	22944.6	35564.5	34127.4	20922.7	10782.3	41624.9	20812.5	0	0	82596.4	65467	22615.3	23042.5	0	85361.3	0	0	11975.4	0	3825.62	0	80390.9	0	0	13114.4	38270.2	36250.3	53588.2	38860	35097.3	76195.9	82653.6	98810.6	2521.18	64274.1	126027	60373.9	49337.9	9099.27	36163.8	43238.1	6908.35	21623.2	8686.13	65479.7	55690.1	19464.7	48390.3	342.036	27004.8	19680.8	9840.38	0		1695.59	9703.99	5046.02	6191.75	8044.53	19018.7	10549.1	5252.58	44055.5	10000.2	0	11734.6	5867.28	0	0	13877.2	43639.6	0	32719.4	41092.3	33160.5	12231.7	0	11955.8	17570	20972.9	0	14968.8	18577.6	0	873.072	20564	32864.3	51988	46430.6	54511.5	8321.81	9402.21	7730.14	25388.3	80728.5	136069	19787.5	4911.72	51804.6	526567	522674	32834.2	14771.3	23696.7	160863	38676.6	4863.97	17591.7	60671.8	1557.37	7956.4	14355.4	20754.5		67018.6	96755.7	8505.3	14584.1	270086	10502.9	24956.1	21247.3	1.1602e+06	950207	11331.1	12763.3	745517	788948	31111.1	70335.5	126372	66675.7	25478.3	41580.5	68743.7	0	11721.5	16003.2	0	29253.4	45474.3	18570.4	0	0	79838.4	41979	13251	10180.5	24381.6	3785.03	50858.3	38505.9	100447	1.29024e+06	841855	301282	199395	123164	48841	38567.2	49895.9	52672.6	61684.5	16856.7	18266.8	13467.9	7928.68	4739.09	3208.9	883.347		62382.3	42725.1	5533.71	112648	36143.7	269314	0	523101	32867.6	11087.6	0	0	42597.2	56367.6	0	108921	79039.3	6007.07	63178.8	10567	0	39625.4	27119.5	18331.8	19528.5	58860.5	9569.96	28055.5	0	0	0	45340.1	30538.5	22095.1	41986.3	15568	118473	66156.5	202682	406625	268604	191884	41509.9	74571.5	43264.1	27171.3	29165.3	24301.4	12620.4	30307.8	4648.67	3794.55	2742.2	1720.19	747.787	795.466	1.29024e+06	NUMA1	0.00471106	0	0.00993072	0.00964085	0.0123915	0.0189414	0.0320398	0.0277739	0.0366878	0.024373	0	0.0835039	0.0411893	0.0145996	0	0.0360739	0	0.0335101	0	0.0343983	0.0143966	0.0199165	0.0316852	0.043454	0	0.0125326	0.037438	0.096827	0.0389556	0.00945019	0.0654724	0.00545565	0.0248528	0.0251705	0.121342	0.116052	0.110762	0.0659583	0	0.350392	0.026037	0.0136355	0.0217549	0.0425204	0.0632859	0.199103	0.063465	0.0488809	0.020056	0.0293341	0.00742025	0.00823723	0.00796441	0.00681726	0.00398213	0.00468254	0.00595339	0.00352966	0.00351113		0	0.0128499	0.00797536	0.0186101	0.0108026	0.0390962	0.035535	0.0236512	0.0149162	0	0	0.116699	0.0233127	0	0.0151552	0	0.00544328	0.0137517	0	0	0	0	0.0041048	0.00820961	0.0278217	0.110802	0.069192	0.0435997	0.0077648	0.0638117	0.0663072	0.0403196	0.0377739	0.0199919	0.0927254	0.096036	0.0993467	0.011108	0.0679801	0.0691243	0.175898	0.734031	0.444298	0.154565	0.00385959	0.801801	0.357456	0.0194861	0.0233269	0.115006	0.0728479	0.0954809	0.0574544	0.0179628	0.0103551	0.0120389	0.0082245	0.00675732	0.0018736		0.00105131	0.0113504	0.0098033	0.0140142	0	0.0195697	0.0264493	0.015597	0.0715765	0.035249	0.0192541	0.263429	0.0301566	0.00388251	0.0235823	0.0531265	0.00979726	0	0.0418111	0.0373983	0.0176677	0.012507	0.0062535	0	0	0.0076655	0	0.064914	0	0.00296203	0.0134284	0	0.0133546	0.398196	0.126237	0.0786147	0.0309927	0.0748231	0.0512807	0.0540098	0.0175746	0.0516108	0.0637351	0.0451777	0.0266204	0.00632514	0.00688075	0	0.00421086	0.0232401	0	0.0217263	0.00355676	0.0289353	0	0	0	0	0.00803308		0.000768048	0.0123314	0.00182698	0.00657182	0	0	0.026553	0.136452	0.0235968	0.0383589	0	0.0349911	0.00981348	0.0115172	0.015979	0.023457	0.0285691	0.0153056	0.0630967	0.0323176	0.0100725	0	0.00640198	0.012804	0.0148181	0	0.0145134	0	0.0336983	0	0.0105731	0.0193428	0.0360961	0	0.0292785	0.0347423	0.0402062	0.0777819	0.00801706	0.0859452	0.0360211	0.00913401	0.0126891	0.0158411	0.793204	0.0412802	0.025498	0.0171848	0.0116321	0.00506014	0.0128259	0.0101315	0.00811198	0.00279068	0.00469898	0.00344037	0.000976792	0.00305688	0.00513697		0	0	0.00252901	0.00747083	0.0170736	0.00792081	0.0624887	0.0312336	0.0094369	0.016684	0	0	0	0	0	0.0160272	0	0.0250814	0	0.000983575	0	0	0	0	0	0.0702509	0	0	0.0284347	0	0.0432684	0.0230055	0.0168464	0.025026	0	0	0	0.0672595	0.0513109	0.116529	0.769767	0.00636537	0.0193935	0.0304505	0.00308239	0.0123705	0.0097526	0.216758	0.00791927	0.0418262	0.0829887	0.0633303	0.0481181	0.032906	0.0199988	0.125784	0.00777374	0.107559	0.00534406		0	0	0.00773236	0	0.0477445	0.04227	0.0164748	0.0368095	0.0711459	0	0	0	0.0327522	0	0.0309507	0	0.0191957	0	0.0239517	0	0.0247239	0.0200847	0.0100424	0	0	0.0683701	0	0	0	0	0	0.0310769	0.167166	0	0	0	0	0.0468951	0.0570648	0.0328047	0.0154911	0.037507	0.00961607	0.00480803	0	0.020663	0	0.014504	0.0423658	0	0.0277076	0.0302626	0.0271241	0.0239856	0.0272006	0.0154946	0.0187272	0.00780643	0.00584995		0	0.0109818	0	0.148203	0.0240342	0.0407427	0.0217376	0.00273247	0	0.0221797	0.00823185	0.0135749	0.0162127	0	0	0.00618775	0.0737809	0.0688738	0.00999542	0.00408859	0	0.0477745	0	0.0279636	0	0.0318594	0	0.175877	0	0.0264099	0.0548917	0.0428132	0	0.0407483	0.0268832	0.0161291	0.0053749	0.0635806	0.162825	0.0966289	0.0891561	0.0816834	0.0769444	0.021958	0.265363	0.236164	0.193538	0.12406	0.0873066	0.145731	0.083782	0.0544334	0.0389031	0.0200207	0.0117447	0.00326652	0.012297	0.00835827	0.0014527		0.0138905	0.0136023	0.0273597	0	0.00104064	0.200421	0	0.0924332	0.0334585	0	0.0145615	0.0153165	0.0402647	0.0652129	0.0158159	0.0832546	0.0390784	0.04683	0.0179232	0	0	0.0740376	0	0.0173466	0.0072082	0	0.845055	0.0253273	0.771478	0.692697	0.0200597	0	0.0443524	0	0.356174	0.28239	0.208605	0.0408209	0.0267062	0.0719571	0.325344	0.00613899	0.0384762	0.194143	0.165122	0.0227295	0.218759	0.271002	0.191564	0.0901942	0.156266	0.0862223	0.0266806	0.0879312	0.058001	0.0267543	0.0120241	0.00919031	0.00919031		0.000809232	0.0227094	0.00583216	0.0102229	0.00956526	0.0353984	0.0177832	0.0275642	0.0264504	0.0162162	0.00835686	0.0322614	0.0161307	0	0	0.0640164	0.0507402	0.017528	0.0178591	0	0.0661593	0	0	0.00928151	0	0.00296505	0	0.062307	0	0	0.0101643	0.0296613	0.0280958	0.0415335	0.0301185	0.0272022	0.0590557	0.0640607	0.0765832	0.00195404	0.0498157	0.0976773	0.0467928	0.0382394	0.00705239	0.0280288	0.0335117	0.00535432	0.016759	0.00673219	0.05075	0.0431626	0.0150861	0.0375049	0.000265095	0.0209301	0.0152536	0.00762679	0		0.00131417	0.00752108	0.00391092	0.00479891	0.00623491	0.0147404	0.0081761	0.00407101	0.0341452	0.00775064	0	0.00909487	0.00454743	0	0	0.0107555	0.0338229	0	0.0253592	0.0318486	0.025701	0.00948017	0	0.00926636	0.0136176	0.0162551	0	0.0116015	0.0143985	0	0.000676675	0.0159381	0.0254715	0.0402933	0.035986	0.0422492	0.00644982	0.00728718	0.00599125	0.0196772	0.0625687	0.10546	0.0153363	0.00380683	0.0401511	0.408116	0.405099	0.0254482	0.0114485	0.0183661	0.124677	0.0299763	0.00376982	0.0136344	0.0470237	0.00120704	0.00616661	0.0111262	0.0160857		0.0519428	0.0749905	0.00659203	0.0113034	0.20933	0.0081403	0.0193423	0.0164677	0.899213	0.736458	0.00878219	0.00989217	0.577813	0.611474	0.0241126	0.0545135	0.0979449	0.051677	0.0197469	0.0322269	0.0532798	0	0.00908474	0.0124033	0	0.0226728	0.0352448	0.014393	0	0	0.0618787	0.0325358	0.0102702	0.0078904	0.018897	0.00293359	0.0394177	0.029844	0.0778511	1	0.65248	0.233509	0.154541	0.0954586	0.0378542	0.0298915	0.0386718	0.0408239	0.0478086	0.0130648	0.0141577	0.0104383	0.00614512	0.00367303	0.00248706	0.000684638		0.0483494	0.0331141	0.0042889	0.087308	0.0280132	0.208732	0	0.405429	0.0254741	0.00859348	0	0	0.033015	0.0436877	0	0.0844191	0.0612594	0.00465578	0.0489667	0.00818994	0	0.0307116	0.021019	0.014208	0.0151356	0.0456199	0.0074172	0.0217444	0	0	0	0.0351408	0.0236688	0.0171248	0.0325415	0.012066	0.0918227	0.0512746	0.157088	0.315155	0.208182	0.14872	0.0321723	0.0577966	0.0335319	0.0210591	0.0226046	0.0188348	0.00978142	0.0234901	0.00360295	0.00294097	0.00212534	0.00133323	0.000579572	0.000616526		FALSE
NA	3630	NA	297	O43929	0	50.377	10	26.1	436	0	21.254	sp|O43929|ORC4_HUMAN Origin recognition complex subunit 4 OS=Homo sapiens OX=9606 GN=ORC4 PE=1 SV=2;sp|O43929-2|ORC4_HUMAN Isoform 2 of Origin recognition complex subunit 4 OS=Homo sapiens OX=9606 GN=ORC4;sp|O43929-3|ORC4_HUMAN Isoform 3 of Origin recognit	O43929	Origin recognition complex subunit 4	ORC4	0	0	0	92668	0	0	0	0	0	0	0	0	0	113230	0	0	243820	0	0	0	0	0	0	0	0	0	0	0	0	0	0	0	0	0	0	0	0	0	0	0	0	185210	0	0	0	0	0	0	0	0	0	0	0	0	0	0	0	0	0		0	0	0	0	0	0	0	0	0	0	0	0	94777.4	0	0	0	0	0	0	0	0	0	0	0	0	0	0	0	0	0	0	0	0	0	0	0	0	21211.8	41527.4	63362	149268	0	0	0	0	55225.1	8733.76	0	0	0	0	0	0	0	0	0	0	0	0		0	0	0	0	0	0	0	0	0	0	0	0	0	0	0	0	0	0	0	0	0	0	0	0	29640.6	0	0	0	0	0	0	0	0	0	0	0	0	0	0	0	0	130784	0	0	0	0	0	0	0	0	0	0	12753.9	0	0	0	0	0	0		0	0	0	0	0	0	0	0	0	0	0	0	105307	162585	138545	324629	314072	0	0	0	0	0	0	0	0	0	0	0	0	0	0	0	0	0	0	0	0	0	0	0	61882.4	132538	0	123214	0	0	0	0	0	0	0	0	4372.64	0	0	0	0	0	0		0	0	0	53507.8	0	0	0	0	0	0	0	0	154573	0	0	21118	0	0	0	0	0	0	0	0	0	0	0	0	0	0	0	0	0	0	0	0	0	0	0	0	70763.3	99525	0	0	0	0	0	0	0	0	0	0	0	0	0	0	0	0	0		0	0	0	0	0	0	0	0	42999.8	0	0	0	0	0	0	0	0	0	0	0	0	0	0	0	0	0	0	0	0	0	0	0	0	0	0	0	0	0	0	0	0	0	0	0	0	0	0	0	0	0	0	0	0	0	0	0	0	0	0		0	0	0	0	0	0	0	0	0	0	0	0	0	0	158155	0	169170	0	0	0	0	0	0	0	0	0	0	0	0	0	0	0	0	0	0	0	0	0	0	0	0	0	0	0	0	54096.8	0	0	0	14136.2	0	0	0	0	0	0	0	0	0		0	0	0	0	0	0	0	0	0	0	216230	394127	407476	420825	798793	0	0	1.29116e+06	452565	211477	0	217531	122282	0	134449	0	0	0	0	0	0	0	0	0	0	0	0	0	0	663195	367718	0	0	0	0	0	0	0	0	0	0	0	0	0	0	0	0	0	0		0	0	0	0	0	0	0	0	0	0	0	0	0	0	0	0	0	0	0	0	0	0	0	0	74149.3	0	0	0	0	0	0	0	0	0	0	0	0	129250	69337.8	227406	113703	0	0	0	0	71098.4	30519.7	47373.9	29256.7	0	0	20024	0	0	0	0	0	0	0		0	0	0	21055.5	0	0	0	0	0	0	0	0	0	0	0	0	0	0	0	0	0	0	0	0	0	0	0	0	0	0	0	0	0	0	0	0	0	0	0	66268.5	33134.2	0	0	85157.6	108278	66442.8	18270.2	19438.8	0	14452	0	11186.3	0	0	0	0	0	0	0		22715.4	94210.5	92164.6	57465	38292.3	0	298483	0	0	0	0	0	0	0	0	0	0	39573.8	0	0	0	0	0	0	0	0	0	0	0	0	0	0	0	0	25288.4	0	0	53482	0	0	0	0	0	0	0	80975.1	28255	0	0	0	0	0	4023.34	0	0	0		0	41667.9	35268.7	21745.7	0	50319.4	159282	0	0	0	0	0	0	0	0	0	0	0	0	0	0	0	0	0	0	0	0	0	0	0	0	0	0	0	0	87994.1	51521.2	71660.6	0	0	0	0	0	0	0	0	0	0	0	36053.4	0	0	0	10185.9	0	3771.91	1.29116e+06	ORC4	0	0	0	0.0717713	0	0	0	0	0	0	0	0	0	0.0876965	0	0	0.188838	0	0	0	0	0	0	0	0	0	0	0	0	0	0	0	0	0	0	0	0	0	0	0	0	0.143445	0	0	0	0	0	0	0	0	0	0	0	0	0	0	0	0	0		0	0	0	0	0	0	0	0	0	0	0	0	0.073405	0	0	0	0	0	0	0	0	0	0	0	0	0	0	0	0	0	0	0	0	0	0	0	0	0.0164285	0.0321629	0.0490738	0.115608	0	0	0	0	0.0427718	0.00676429	0	0	0	0	0	0	0	0	0	0	0	0		0	0	0	0	0	0	0	0	0	0	0	0	0	0	0	0	0	0	0	0	0	0	0	0	0.0229566	0	0	0	0	0	0	0	0	0	0	0	0	0	0	0	0	0.101292	0	0	0	0	0	0	0	0	0	0	0.00987789	0	0	0	0	0	0		0	0	0	0	0	0	0	0	0	0	0	0	0.0815603	0.125922	0.107303	0.251425	0.243248	0	0	0	0	0	0	0	0	0	0	0	0	0	0	0	0	0	0	0	0	0	0	0	0.0479278	0.10265	0	0.0954293	0	0	0	0	0	0	0	0	0.00338661	0	0	0	0	0	0		0	0	0	0.0414418	0	0	0	0	0	0	0	0	0.119716	0	0	0.0163559	0	0	0	0	0	0	0	0	0	0	0	0	0	0	0	0	0	0	0	0	0	0	0	0	0.0548061	0.077082	0	0	0	0	0	0	0	0	0	0	0	0	0	0	0	0	0		0	0	0	0	0	0	0	0	0.0333033	0	0	0	0	0	0	0	0	0	0	0	0	0	0	0	0	0	0	0	0	0	0	0	0	0	0	0	0	0	0	0	0	0	0	0	0	0	0	0	0	0	0	0	0	0	0	0	0	0	0		0	0	0	0	0	0	0	0	0	0	0	0	0	0	0.122491	0	0.131022	0	0	0	0	0	0	0	0	0	0	0	0	0	0	0	0	0	0	0	0	0	0	0	0	0	0	0	0	0.0418979	0	0	0	0.0109485	0	0	0	0	0	0	0	0	0		0	0	0	0	0	0	0	0	0	0	0.16747	0.305251	0.31559	0.325929	0.618664	0	0	1	0.350511	0.163789	0	0.168478	0.0947074	0	0.104131	0	0	0	0	0	0	0	0	0	0	0	0	0	0	0.513644	0.284797	0	0	0	0	0	0	0	0	0	0	0	0	0	0	0	0	0	0		0	0	0	0	0	0	0	0	0	0	0	0	0	0	0	0	0	0	0	0	0	0	0	0	0.0574285	0	0	0	0	0	0	0	0	0	0	0	0	0.100104	0.053702	0.176125	0.0880627	0	0	0	0	0.0550656	0.0236375	0.0366911	0.0226593	0	0	0.0155086	0	0	0	0	0	0	0		0	0	0	0.0163075	0	0	0	0	0	0	0	0	0	0	0	0	0	0	0	0	0	0	0	0	0	0	0	0	0	0	0	0	0	0	0	0	0	0	0	0.0513249	0.0256624	0	0	0.0659545	0.0838612	0.0514599	0.0141502	0.0150553	0	0.0111931	0	0.00866378	0	0	0	0	0	0	0		0.0175931	0.072966	0.0713814	0.0445066	0.0296573	0	0.231175	0	0	0	0	0	0	0	0	0	0	0.0306499	0	0	0	0	0	0	0	0	0	0	0	0	0	0	0	0	0.0195858	0	0	0.0414218	0	0	0	0	0	0	0	0.0627151	0.0218835	0	0	0	0	0	0.00311608	0	0	0		0	0.0322717	0.0273156	0.016842	0	0.0389723	0.123364	0	0	0	0	0	0	0	0	0	0	0	0	0	0	0	0	0	0	0	0	0	0	0	0	0	0	0	0	0.0681514	0.0399031	0.0555011	0	0	0	0	0	0	0	0	0	0	0	0.0279234	0	0	0	0.00788896	0	0.00292134	Nucleus;	FALSE
NA	1895	NA	1282	P36507	0	44.424	6	28	400	0	27.025	sp|P36507|MP2K2_HUMAN Dual specificity mitogen-activated protein kinase kinase 2 OS=Homo sapiens OX=9606 GN=MAP2K2 PE=1 SV=1	P36507	Dual specificity mitogen-activated protein kinase kinase 2	MAP2K2	0	0	0	0	0	39617	0	0	112530	0	0	225010	321240	0	0	745470	1292600	685670	0	262450	188750	0	0	0	155290	0	0	0	0	0	0	0	0	0	0	0	0	0	0	0	0	188090	116250	58125	0	113440	61076	74171	58410	56120	29934	23347	0	0	11212	0	0	0	0		0	0	0	0	0	41470.6	0	0	28336.3	60340.5	44521.8	172111	203514	0	0	244831	0	759931	596215	370689	199015	0	0	0	0	252440	0	0	0	0	0	0	0	0	0	0	0	0	0	0	0	0	0	0	0	0	66835.1	38536.4	0	11506.9	24455.2	26884.5	0	0	0	0	15964.5	0	0		0	0	0	0	14388.1	54234.2	0	99418.1	223868	65630.8	115612	0	201371	195716	31021.3	129029	288862	0	193922	44326.7	0	19077	9538.52	0	0	0	0	0	0	0	0	0	0	0	0	0	0	0	0	0	0	249173	88637.7	44318.9	0	48996.9	67885.1	0	32135.2	0	8873.14	0	0	0	0	0	0	0	0		0	0	0	0	0	0	0	0	0	86397.1	986325	0	71667.4	55738.8	0	583105	950722	751877	637347	307008	199322	107549	53774.4	0	0	0	0	0	0	0	0	0	0	0	0	0	0	109759	0	0	0	318893	309057	173864	130579	0	0	60745.4	0	21640.2	0	16424.8	0	0	0	0	17878.8	8939.41	0		0	0	0	0	0	0	0	110393	126666	0	0	0	0	0	0	463420	704772	389655	294919	235738	63714.7	106042	53021	0	0	0	0	0	0	0	0	0	0	0	0	0	0	0	0	0	0	181615	163146	0	0	0	100777	55344.7	45072.4	0	48349.8	16652.4	8326.2	0	0	0	0	0	0		0	0	0	0	0	0	0	0	67371.9	130568	0	0	0	0	375658	198878	477147	311461	277274	179644	149516	0	0	0	0	0	0	0	0	0	0	0	0	0	0	0	0	0	0	0	0	182116	0	0	0	0	0	141879	0	0	0	0	0	0	0	0	0	0	0		0	0	0	0	126362	36476.7	18238.4	0	52238.4	0	0	0	118745	0	37203.8	0	0	0	467547	0	0	0	0	0	0	0	0	0	0	0	0	0	0	0	0	0	0	0	0	0	0	0	88799.4	0	71333.6	0	0	39034.1	0	0	0	0	0	0	0	0	0	0	0		0	0	0	0	0	0	0	0	121801	0	0	0	106679	213357	99477.2	0	0	249292	278305	255636	118217	0	0	0	0	0	0	0	0	0	419193	0	0	0	0	0	0	0	0	0	0	158690	0	204046	160062	93515.6	143310	105426	0	69722.9	0	0	0	0	0	0	0	0	0		0	0	0	0	0	0	0	33350	0	0	0	0	0	0	0	209647	0	703420	492102	297792	0	0	0	0	0	0	0	0	0	0	0	0	0	0	0	0	0	0	0	0	20803.6	41607.1	64914	0	0	0	0	0	0	0	22110.7	0	0	0	0	0	0	0	0		0	0	0	0	0	0	0	0	0	0	0	0	0	0	0	0	0	0	0	0	0	0	0	47071.3	91935.5	0	0	0	0	0	0	0	0	0	0	0	0	0	0	0	0	0	0	0	0	0	0	0	0	0	0	0	0	0	0	0	0	0	0		0	0	0	32379.6	153231	201548	112190	41334.1	0	0	0	0	0	0	0	0	0	0	0	206016	0	0	0	0	0	0	0	0	0	0	0	0	0	0	0	0	0	0	0	250372	264505	0	0	0	0	28157.6	24135.3	35145.6	0	0	0	0	0	0	0	0		104090	0	0	85812.9	115623	161162	135205	0	0	0	0	0	0	0	1.02845e+06	0	0	348801	0	0	0	0	0	0	0	0	0	0	0	0	0	0	0	0	0	0	0	0	0	284274	104483	0	0	103163	57627	0	24818.7	61748.8	32880.2	0	0	0	0	0	14647.9	0	1292600	MAP2K2	0	0	0	0	0	0.0306491	0	0	0.0870571	0	0	0.174076	0.248522	0	0	0.576721	1	0.530458	0	0.20304	0.146024	0	0	0	0.120138	0	0	0	0	0	0	0	0	0	0	0	0	0	0	0	0	0.145513	0.089935	0.0449675	0	0.0877611	0.0472505	0.0573812	0.045188	0.0434164	0.023158	0.018062	0	0	0.00867399	0	0	0	0		0	0	0	0	0	0.0320831	0	0	0.0219219	0.0466815	0.0344436	0.133151	0.157445	0	0	0.18941	0	0.587909	0.461253	0.286778	0.153965	0	0	0	0	0.195296	0	0	0	0	0	0	0	0	0	0	0	0	0	0	0	0	0	0	0	0	0.051706	0.0298131	0	0.00890217	0.0189194	0.0207988	0	0	0	0	0.0123507	0	0		0	0	0	0	0.0111312	0.0419574	0	0.0769133	0.173192	0.0507742	0.0894415	0	0.155788	0.151413	0.0239991	0.0998213	0.223474	0	0.150025	0.0342926	0	0.0147587	0.00737933	0	0	0	0	0	0	0	0	0	0	0	0	0	0	0	0	0	0	0.192769	0.0685732	0.0342866	0	0.0379057	0.0525183	0	0.0248609	0	0.00686456	0	0	0	0	0	0	0	0		0	0	0	0	0	0	0	0	0	0.0668398	0.763055	0	0.0554443	0.0431215	0	0.45111	0.735512	0.581678	0.493074	0.237512	0.154203	0.0832034	0.0416017	0	0	0	0	0	0	0	0	0	0	0	0	0	0	0.0849137	0	0	0	0.246706	0.239097	0.134507	0.10102	0	0	0.0469948	0	0.0167416	0	0.0127068	0	0	0	0	0.0138317	0.00691583	0		0	0	0	0	0	0	0	0.0854042	0.0979935	0	0	0	0	0	0	0.358518	0.545236	0.301451	0.22816	0.182375	0.0492919	0.0820378	0.0410189	0	0	0	0	0	0	0	0	0	0	0	0	0	0	0	0	0	0	0.140503	0.126216	0	0	0	0.0779644	0.0428166	0.0348695	0	0.0374051	0.0128829	0.00644144	0	0	0	0	0	0		0	0	0	0	0	0	0	0	0.0521212	0.101012	0	0	0	0	0.290622	0.153859	0.369137	0.240957	0.214509	0.138979	0.11567	0	0	0	0	0	0	0	0	0	0	0	0	0	0	0	0	0	0	0	0	0.140891	0	0	0	0	0	0.109763	0	0	0	0	0	0	0	0	0	0	0		0	0	0	0	0.0977577	0.0282196	0.0141098	0	0.0404134	0	0	0	0.091865	0	0.0287822	0	0	0	0.36171	0	0	0	0	0	0	0	0	0	0	0	0	0	0	0	0	0	0	0	0	0	0	0	0.0686983	0	0.0551861	0	0	0.0301982	0	0	0	0	0	0	0	0	0	0	0		0	0	0	0	0	0	0	0	0.0942292	0	0	0	0.0825303	0.165061	0.076959	0	0	0.192861	0.215306	0.197769	0.0914571	0	0	0	0	0	0	0	0	0	0.324302	0	0	0	0	0	0	0	0	0	0	0.122768	0	0.157857	0.12383	0.0723469	0.11087	0.0815615	0	0.05394	0	0	0	0	0	0	0	0	0		0	0	0	0	0	0	0	0.0258007	0	0	0	0	0	0	0	0.16219	0	0.54419	0.380707	0.230382	0	0	0	0	0	0	0	0	0	0	0	0	0	0	0	0	0	0	0	0	0.0160944	0.0321887	0.0502197	0	0	0	0	0	0	0	0.0171056	0	0	0	0	0	0	0	0		0	0	0	0	0	0	0	0	0	0	0	0	0	0	0	0	0	0	0	0	0	0	0	0.036416	0.0711245	0	0	0	0	0	0	0	0	0	0	0	0	0	0	0	0	0	0	0	0	0	0	0	0	0	0	0	0	0	0	0	0	0	0		0	0	0	0.0250499	0.118545	0.155924	0.0867941	0.0319775	0	0	0	0	0	0	0	0	0	0	0	0.159381	0	0	0	0	0	0	0	0	0	0	0	0	0	0	0	0	0	0	0	0.193696	0.20463	0	0	0	0	0.0217837	0.0186719	0.0271899	0	0	0	0	0	0	0	0		0.0805279	0	0	0.0663878	0.0894503	0.124681	0.104599	0	0	0	0	0	0	0	0.795645	0	0	0.269844	0	0	0	0	0	0	0	0	0	0	0	0	0	0	0	0	0	0	0	0	0	0.219924	0.0808317	0	0	0.0798102	0.0445822	0	0.0192006	0.047771	0.0254372	0	0	0	0	0	0.0113321	0	Cytoplasm;Membrane;	FALSE
NA	2852	NA	1453	P49354	0	44.408	9	27.2	379	0	17.895	sp|P49354|FNTA_HUMAN Protein farnesyltransferase/geranylgeranyltransferase type-1 subunit alpha OS=Homo sapiens OX=9606 GN=FNTA PE=1 SV=1;sp|P49354-2|FNTA_HUMAN Isoform 2 of Protein farnesyltransferase/geranylgeranyltransferase type-1 subunit alpha OS=Homo	P49354	Protein farnesyltransferase/geranylgeranyltransferase type-1 subunit alpha	FNTA	0	0	0	0	0	0	138430	44649	298830	1018200	0	0	0	0	0	0	0	142560	0	0	0	0	0	0	0	0	0	0	0	0	0	0	0	0	0	0	0	0	0	0	0	0	35730	17865	0	0	0	0	0	0	0	0	0	0	0	0	0	0	0		0	0	0	0	0	0	164083	0	608314	765802	0	0	0	0	0	0	0	0	0	0	0	0	0	0	0	0	0	0	0	0	0	0	0	0	0	0	0	0	0	0	0	0	0	0	0	0	0	0	0	0	0	0	0	0	0	0	0	0	0		0	0	0	0	0	0	269899	34926.2	1.29809e+06	35413	0	0	113756	0	156417	0	0	0	0	0	0	0	0	0	0	0	0	0	0	0	0	0	0	0	0	15514.1	31028.3	0	0	0	0	51510.2	0	0	0	0	0	0	0	0	0	0	0	0	0	0	0	0	0		0	0	0	0	0	0	96739	0	332930	337815	0	0	0	0	0	0	0	0	0	0	0	0	0	0	0	0	0	0	0	0	0	0	0	0	0	0	0	0	0	0	0	0	0	0	0	0	0	0	0	0	0	0	0	0	0	0	0	0	0		0	0	0	0	0	0	67558.4	0	673944	271642	0	0	0	0	0	0	0	0	0	0	0	0	0	0	0	0	0	0	0	0	0	0	0	0	0	16721.4	33442.9	0	0	0	0	0	0	0	0	0	0	0	0	0	0	0	0	0	0	0	0	0	0		0	0	0	0	0	0	68806.8	66247.4	1.25214e+06	0	0	0	0	0	0	0	0	0	0	0	0	0	0	0	0	0	0	0	0	0	0	0	0	0	0	0	0	0	0	0	0	0	0	0	0	0	0	0	0	0	0	0	0	0	0	0	0	0	0		0	0	0	0	0	0	0	0	0	126185	14049.5	0	0	0	0	0	0	0	0	129969	0	0	0	0	0	0	0	0	0	0	0	14660.1	0	0	16913	22086.2	27259.3	71426	0	0	0	0	0	111963	28319.9	0	0	0	0	0	0	0	0	0	0	0	0	0	0		0	0	0	0	0	0	32076.9	0	214845	0	0	0	0	0	0	0	0	0	0	0	0	0	0	0	0	0	0	0	0	0	0	0	0	0	0	0	0	32062.5	0	0	0	0	0	0	0	0	0	0	0	0	0	0	0	0	0	0	0	0	0		0	0	0	0	0	0	0	0	322256	46350	0	0	15878	31755.9	0	50336.5	0	0	0	0	0	0	0	0	0	0	0	0	0	0	0	0	0	0	0	0	0	0	0	0	0	0	0	0	0	0	0	0	0	0	0	0	0	0	0	0	0	0	0		0	0	0	0	0	0	0	0	50302.7	0	0	0	0	0	0	0	54246.9	0	0	0	0	0	0	0	0	0	0	0	0	0	0	0	0	0	0	0	0	0	0	0	0	0	48388.3	0	0	23122.5	0	0	0	0	0	0	0	0	0	0	0	0	0		0	0	0	0	0	15013.8	0	0	0	238399	36149.8	0	0	0	0	0	0	0	0	0	0	0	0	0	0	0	0	0	0	0	0	0	0	0	0	0	0	0	0	0	0	0	0	0	0	0	0	0	0	0	0	0	0	0	0	0		0	0	0	0	0	0	0	0	0	386751	0	0	0	0	0	0	0	0	0	0	0	0	0	0	0	0	0	0	0	0	0	0	0	0	0	0	0	0	0	0	0	0	0	0	0	0	0	0	0	0	0	0	0	0	0	0	1.29809e+06	FNTA	0	0	0	0	0	0	0.106641	0.0343959	0.230207	0.784383	0	0	0	0	0	0	0	0.109823	0	0	0	0	0	0	0	0	0	0	0	0	0	0	0	0	0	0	0	0	0	0	0	0	0.027525	0.0137625	0	0	0	0	0	0	0	0	0	0	0	0	0	0	0		0	0	0	0	0	0	0.126403	0	0.468622	0.589944	0	0	0	0	0	0	0	0	0	0	0	0	0	0	0	0	0	0	0	0	0	0	0	0	0	0	0	0	0	0	0	0	0	0	0	0	0	0	0	0	0	0	0	0	0	0	0	0	0		0	0	0	0	0	0	0.20792	0.0269058	1	0.0272808	0	0	0.087633	0	0.120498	0	0	0	0	0	0	0	0	0	0	0	0	0	0	0	0	0	0	0	0	0.0119515	0.023903	0	0	0	0	0.0396815	0	0	0	0	0	0	0	0	0	0	0	0	0	0	0	0	0		0	0	0	0	0	0	0.074524	0	0.256477	0.26024	0	0	0	0	0	0	0	0	0	0	0	0	0	0	0	0	0	0	0	0	0	0	0	0	0	0	0	0	0	0	0	0	0	0	0	0	0	0	0	0	0	0	0	0	0	0	0	0	0		0	0	0	0	0	0	0.0520444	0	0.519181	0.209263	0	0	0	0	0	0	0	0	0	0	0	0	0	0	0	0	0	0	0	0	0	0	0	0	0	0.0128816	0.0257631	0	0	0	0	0	0	0	0	0	0	0	0	0	0	0	0	0	0	0	0	0	0		0	0	0	0	0	0	0.0530062	0.0510345	0.964604	0	0	0	0	0	0	0	0	0	0	0	0	0	0	0	0	0	0	0	0	0	0	0	0	0	0	0	0	0	0	0	0	0	0	0	0	0	0	0	0	0	0	0	0	0	0	0	0	0	0		0	0	0	0	0	0	0	0	0	0.097208	0.0108232	0	0	0	0	0	0	0	0	0.100123	0	0	0	0	0	0	0	0	0	0	0	0.0112936	0	0	0.0130292	0.0170143	0.0209995	0.0550239	0	0	0	0	0	0.0862524	0.0218166	0	0	0	0	0	0	0	0	0	0	0	0	0	0		0	0	0	0	0	0	0.0247109	0	0.165508	0	0	0	0	0	0	0	0	0	0	0	0	0	0	0	0	0	0	0	0	0	0	0	0	0	0	0	0	0.0246997	0	0	0	0	0	0	0	0	0	0	0	0	0	0	0	0	0	0	0	0	0		0	0	0	0	0	0	0	0	0.248254	0.0357063	0	0	0.0122318	0.0244636	0	0.0387773	0	0	0	0	0	0	0	0	0	0	0	0	0	0	0	0	0	0	0	0	0	0	0	0	0	0	0	0	0	0	0	0	0	0	0	0	0	0	0	0	0	0	0		0	0	0	0	0	0	0	0	0.0387513	0	0	0	0	0	0	0	0.0417897	0	0	0	0	0	0	0	0	0	0	0	0	0	0	0	0	0	0	0	0	0	0	0	0	0	0.0372765	0	0	0.0178127	0	0	0	0	0	0	0	0	0	0	0	0	0		0	0	0	0	0	0.011566	0	0	0	0.183653	0.0278484	0	0	0	0	0	0	0	0	0	0	0	0	0	0	0	0	0	0	0	0	0	0	0	0	0	0	0	0	0	0	0	0	0	0	0	0	0	0	0	0	0	0	0	0	0		0	0	0	0	0	0	0	0	0	0.297939	0	0	0	0	0	0	0	0	0	0	0	0	0	0	0	0	0	0	0	0	0	0	0	0	0	0	0	0	0	0	0	0	0	0	0	0	0	0	0	0	0	0	0	0	0	0		FALSE
NA	3983	NA	244	O43491-4	0	95.541	2	4.1	852	0	31.188	sp|O43491-4|E41L2_HUMAN Isoform 4 of Band 4.1-like protein 2 OS=Homo sapiens OX=9606 GN=EPB41L2	O43491-4	Isoform 4 of Band 4.1-like protein 2	EPB41L2	0	4601.9	0	23068	0	0	25139	0	0	0	0	170670	157910	42692	389390	0	162050	84151	0	74757	92196	168200	161105	154010	298070	356440	193590	162160	176430	233280	177410	219530	147670	80263	202160	120526	38893	22724	43838	26376	36984	54459	64122	51801.5	39481	36350	49161	48471	28559	33013	10375	12784	31178	0	4724.8	12121	6444.9	6259.5	9725.7		0	0	0	0	0	0	10174.8	7983.32	0	0	0	69605.1	118913	99765.2	51908.3	79282.8	66073.4	0	49465.1	0	0	108282	106911	105539	130312	193599	182130	167638	231536	203444	128452	224941	226819	333119	44154.9	40359	36563.1	29125.9	39734	30239.7	30356.7	0	30843.3	61686.6	68426.7	33992.3	0	29840.5	0	9485.6	0	12136.8	8990.31	8724.68	4507.65	6473.87	0	6117.03	5466.17		0	0	0	0	0	0	0	0	0	0	0	89885.8	64725.9	25830	63426.3	0	0	0	95892.3	99145.1	131049	127812	158539	189265	288769	1.30043e+06	528792	331797	465217	578115	334777	544604	375628	148234	123116	110756	98396.2	49662.3	50628	52236.4	32158.6	0	33063.4	16531.7	0	0	89090.2	25881.5	32220.2	0	0	17410.8	18793.9	0	1977.99	0	0	4984.48	3102.13		0	10461.2	0	0	0	156230	62275.5	22823.5	0	27342.9	0	49398.1	126396	34575.6	100771	57672.4	196022	153020	204955	71824.6	87316.2	136212	238013	339813	515340	713400	268311	159118	183738	223363	202803	178878	210911	83229.9	0	79687.7	159375	71789.8	129341	25440.3	53851.7	47401.4	0	0	0	0	0	0	27654.8	8599.75	22975.6	0	0	7645.87	7969.93	8211.75	9213.07	8762.04	8311.01		0	0	0	0	0	0	0	0	0	0	0	94214.9	133462	0	268860	0	77408.5	45986.3	0	0	49923.4	88619.7	200795	312970	210475	680700	268125	132508	242802	243398	205945	338105	224512	183830	57467.8	90085.1	122702	0	20734.5	21066.4	83674.3	54305.6	0	24723.3	0	46870.5	0	18929.4	0	0	6274.01	19140	13322.5	7505.01	5888.94	4367.55	9674.13	2310	5020.66		0	0	0	0	0	0	0	0	0	0	0	0	78289.5	104671	211660	0	141011	104808	72823.9	0	0	0	152015	304030	223267	1.09488e+06	671548	246690	238656	316073	206219	284705	306155	190874	64156.7	57184.5	50212.4	149006	23630.5	37296	0	66912.1	0	0	0	0	0	0	0	0	0	12098.8	10383.7	8668.69	0	6497.37	11251.5	0	0		0	0	0	0	0	0	0	0	0	0	0	0	0	0	0	0	0	0	0	0	44420.6	62703.6	47939	84436.6	209047	239723	454266	635681	269371	217531	121059	106998	170826	114398	43710.3	51701.6	59693	25941.6	0	0	0	0	0	0	0	0	0	0	18555.3	0	0	0	9027.78	0	4361.79	0	0	8419.56	0		0	0	0	0	0	0	0	0	0	0	0	42843	21421.5	0	0	112859	98487.3	165542	64844.1	0	66406.3	150402	120906	164222	450933	413593	246110	67466.3	39894.2	368090	300105	428967	567974	116847	143248	122004	100760	181884	45845.5	31393	0	0	0	0	17167.4	0	0	0	28845.1	0	0	16833.2	0	0	0	0	0	10670.1	10670.1		0	0	0	0	0	0	0	0	0	0	24962	45028.6	22514.3	0	0	0	0	0	0	0	0	0	90624.1	95213.1	204689	723378	297303	182367	154648	248310	260628	242743	265459	107989	116696	64577.1	57983.4	0	54135.5	28063.7	35122.1	42180.4	55558.6	18049.2	0	0	0	0	4001.05	4480.67	5548.93	0	2651.6	0	2729.72	2383.63	0	2143.85	4287.71		0	0	0	0	0	0	0	0	0	0	0	0	0	0	0	0	0	0	0	0	0	0	74577.7	138835	110967	329133	207293	85059.6	130236	144079	112780	102740	173865	85899.8	59548.7	0	73569.4	24127.3	22551.2	0	0	0	30236.5	0	17179.3	14992.6	0	0	0	7584.5	5441.91	0	3626.52	6142.17	3463.44	1375.11	1985.66	2596.2	3206.75		0	0	0	0	0	0	0	0	0	0	0	0	0	61222.9	0	0	0	33788.8	0	0	86918.9	33432.8	115382	179705	789005	928111	210231	199330	197309	61517.6	36423.9	69175.8	30211.7	24102.6	27003.7	21140.9	60667.3	12387.6	26711.5	0	0	0	0	0	0	0	0	0	0	0	0	0	0	2163.03	0	0		0	0	0	0	0	0	0	0	0	0	0	0	67823.8	0	82221.7	0	0	0	0	80487.6	82052.9	94395.8	270443	324322	1.10668e+06	963347	295197	235902	183744	84642.9	235492	57444.8	88687.8	64472.5	15398.3	18872.5	30887.8	23637	0	0	0	0	0	0	0	0	0	13661.7	0	0	0	0	0	0	0	0	1.30043e+06	EPB41L2	0	0.00353875	0	0.0177387	0	0	0.0193313	0	0	0	0	0.131241	0.121429	0.0328291	0.299431	0	0.124613	0.0647101	0	0.0574863	0.0708965	0.129342	0.123886	0.11843	0.229209	0.274094	0.148866	0.124697	0.13567	0.179387	0.136424	0.168813	0.113555	0.0617203	0.155456	0.092682	0.0299078	0.0174742	0.0337104	0.0202825	0.0284398	0.0418777	0.0493083	0.0398341	0.0303599	0.0279523	0.0378036	0.037273	0.0219612	0.0253862	0.00797812	0.00983059	0.0239751	0	0.00363326	0.00932076	0.00495597	0.0048134	0.00747883		0	0	0	0	0	0	0.00782419	0.00613898	0	0	0	0.0535246	0.0914411	0.0767171	0.0399162	0.0609666	0.0508088	0	0.0380374	0	0	0.0832663	0.0822117	0.0811571	0.100207	0.148873	0.140053	0.12891	0.178046	0.156443	0.0987763	0.172974	0.174419	0.25616	0.0339541	0.0310351	0.0281162	0.0223971	0.0305545	0.0232536	0.0233436	0	0.0237177	0.0474355	0.0526185	0.0261393	0	0.0229466	0	0.0072942	0	0.00933287	0.00691333	0.00670906	0.00346627	0.00497825	0	0.00470385	0.00420335		0	0	0	0	0	0	0	0	0	0	0	0.06912	0.0497727	0.0198626	0.0487733	0	0	0	0.0737388	0.0762402	0.100774	0.0982844	0.121912	0.14554	0.222056	1	0.406628	0.255144	0.357741	0.444556	0.257435	0.418787	0.288849	0.113988	0.0946734	0.0851689	0.0756643	0.0381891	0.0389317	0.0401686	0.0247292	0	0.025425	0.0127125	0	0	0.0685082	0.0199022	0.0247766	0	0	0.0133885	0.014452	0	0.00152102	0	0	0.00383294	0.00238546		0	0.00804444	0	0	0	0.120137	0.0478884	0.0175507	0	0.021026	0	0.037986	0.0971952	0.0265878	0.0774905	0.0443487	0.150737	0.117669	0.157606	0.0552314	0.067144	0.104743	0.183026	0.261308	0.396284	0.548587	0.206325	0.122358	0.14129	0.171761	0.15595	0.137553	0.162185	0.0640018	0	0.0612779	0.122556	0.0552046	0.0994601	0.0195629	0.0414107	0.0364505	0	0	0	0	0	0	0.0212659	0.006613	0.0176677	0	0	0.00587949	0.00612868	0.00631464	0.00708463	0.00673779	0.00639096		0	0	0	0	0	0	0	0	0	0	0	0.072449	0.102629	0	0.206747	0	0.0595253	0.0353624	0	0	0.0383899	0.0681464	0.154406	0.240666	0.16185	0.523442	0.206182	0.101895	0.186709	0.187167	0.158366	0.259994	0.172645	0.141361	0.0441913	0.0692733	0.0943552	0	0.0159444	0.0161995	0.0643435	0.0417597	0	0.0190116	0	0.0360423	0	0.0145563	0	0	0.00482456	0.0147182	0.0102447	0.00577117	0.00452845	0.00335854	0.00743917	0.00177633	0.00386076		0	0	0	0	0	0	0	0	0	0	0	0	0.0602027	0.0804894	0.162761	0	0.108434	0.0805948	0.0559998	0	0	0	0.116896	0.233791	0.171687	0.841939	0.516404	0.189699	0.183521	0.243053	0.158577	0.218932	0.235426	0.146777	0.049335	0.0439735	0.0386121	0.114582	0.0181713	0.0286797	0	0.0514538	0	0	0	0	0	0	0	0	0	0.00930367	0.00798484	0.00666601	0	0.00499632	0.00865213	0	0		0	0	0	0	0	0	0	0	0	0	0	0	0	0	0	0	0	0	0	0	0.0341584	0.0482175	0.0368639	0.0649297	0.160752	0.184341	0.349319	0.488823	0.20714	0.167276	0.0930912	0.0822789	0.131361	0.0879693	0.0336122	0.0397573	0.0459024	0.0199485	0	0	0	0	0	0	0	0	0	0	0.0142686	0	0	0	0.00694215	0	0.00335411	0	0	0.00647443	0		0	0	0	0	0	0	0	0	0	0	0	0.0329452	0.0164726	0	0	0.086786	0.0757344	0.127298	0.0498635	0	0.0510648	0.115655	0.0929737	0.126283	0.346756	0.318043	0.189253	0.05188	0.0306777	0.283053	0.230774	0.329865	0.436759	0.0898528	0.110154	0.0938182	0.0774823	0.139864	0.035254	0.0241404	0	0	0	0	0.0132013	0	0	0	0.0221812	0	0	0.0129443	0	0	0	0	0	0.00820507	0.00820507		0	0	0	0	0	0	0	0	0	0	0.0191952	0.0346259	0.0173129	0	0	0	0	0	0	0	0	0	0.0696877	0.0732166	0.157401	0.55626	0.228619	0.140236	0.118921	0.190945	0.200417	0.186663	0.204132	0.0830407	0.0897368	0.0496582	0.0445878	0	0.0416289	0.0215803	0.027008	0.0324357	0.0427232	0.0138794	0	0	0	0	0.00307671	0.00344553	0.00426699	0	0.00203902	0	0.00209909	0.00183296	0	0.00164857	0.00329714		0	0	0	0	0	0	0	0	0	0	0	0	0	0	0	0	0	0	0	0	0	0	0.0573484	0.10676	0.0853308	0.253096	0.159403	0.0654088	0.100148	0.110793	0.0867253	0.0790042	0.133698	0.0660549	0.0457915	0	0.0565731	0.0185533	0.0173413	0	0	0	0.0232511	0	0.0132104	0.0115289	0	0	0	0.0058323	0.0041847	0	0.0027887	0.00472318	0.0026633	0.00105743	0.00152692	0.00199642	0.00246591		0	0	0	0	0	0	0	0	0	0	0	0	0	0.047079	0	0	0	0.0259828	0	0	0.0668385	0.025709	0.0887258	0.138189	0.606726	0.713695	0.161662	0.15328	0.151726	0.0473055	0.0280091	0.0531945	0.0232321	0.0185343	0.0207652	0.0162568	0.0466517	0.00952579	0.0205405	0	0	0	0	0	0	0	0	0	0	0	0	0	0	0.00166332	0	0		0	0	0	0	0	0	0	0	0	0	0	0	0.0521548	0	0.0632265	0	0	0	0	0.061893	0.0630967	0.0725881	0.207964	0.249396	0.851006	0.740791	0.226999	0.181403	0.141295	0.0650883	0.181088	0.0441737	0.0681988	0.0495778	0.011841	0.0145125	0.023752	0.0181763	0	0	0	0	0	0	0	0	0	0.0105055	0	0	0	0	0	0	0	0		FALSE
NA	2911	NA	2888	Q86V24	0	43.883	3	7	386	0.0057911	1.8821	sp|Q86V24|PAQR2_HUMAN Adiponectin receptor protein 2 OS=Homo sapiens OX=9606 GN=ADIPOR2 PE=1 SV=1	Q86V24	Adiponectin receptor protein 2	ADIPOR2	0	0	0	0	0	246320	354050	378970	621930	1015300	1301100	406030	296880	94115	0	0	0	0	488910	0	0	0	0	0	0	0	0	0	0	0	0	0	0	0	0	0	0	0	0	0	0	0	0	0	0	0	0	0	0	0	0	0	0	0	0	0	0	0	0		0	0	0	52179.1	0	29773.2	88086.2	177675	428123	624081	382875	192184	230025	185091	101704	173875	111864	157479	0	227885	0	0	0	0	0	0	0	0	0	0	0	0	0	0	0	0	0	0	0	0	0	0	0	0	0	0	0	0	0	0	0	0	21924.6	0	0	0	0	0	0		0	0	0	0	0	0	0	234532	438150	509174	353631	264072	163765	0	0	0	0	0	302155	0	0	0	0	0	0	0	0	0	0	0	0	0	0	0	0	0	0	0	0	0	0	0	0	0	0	0	0	0	0	0	0	0	0	0	0	0	0	9902.81	0		0	0	0	53484.3	0	61276.5	194308	405889	0	1.04165e+06	435279	207095	0	497887	0	0	0	0	151203	0	0	0	78063.5	156127	224149	0	0	0	0	0	0	0	0	0	0	0	0	0	0	0	0	0	0	0	0	0	0	0	35338.7	0	0	0	0	0	0	0	0	0	0		0	0	18658.2	35432.8	0	0	122683	0	491853	689830	0	0	0	0	0	249091	178018	0	182747	0	0	0	0	0	0	0	0	0	0	0	0	0	0	0	0	0	0	0	0	0	0	0	0	0	0	0	0	0	0	0	0	0	0	0	0	0	0	0	0		0	0	0	0	0	0	0	404599	553795	0	771665	0	0	0	0	0	240842	0	0	173344	0	166380	83189.8	0	0	0	0	0	0	0	0	0	0	0	0	0	0	0	0	0	0	0	0	0	0	0	0	0	0	0	0	0	0	0	0	0	0	0	0		0	0	0	0	0	166182	121750	77318.7	43415.5	0	0	0	370705	78121.3	68404.2	40918.3	0	0	0	95387.9	0	0	0	0	0	0	0	0	0	0	0	0	0	0	0	0	0	0	0	0	0	0	0	0	0	0	0	0	0	0	0	0	0	0	0	0	0	0	0		0	0	0	0	0	0	0	0	0	0	0	0	0	0	0	0	0	0	333354	841092	222883	0	0	47610.2	0	0	0	46942.7	0	0	0	0	0	0	0	0	0	0	0	0	0	0	0	0	0	0	0	0	0	0	0	0	0	0	0	0	0	0	0		0	0	0	0	0	73367.5	178515	0	261900	0	0	204727	158910	113093	86251.1	58653.3	0	0	0	118756	0	0	0	87484.2	0	0	0	0	0	0	0	0	0	0	0	0	0	0	0	53878	26939	0	0	0	0	0	0	0	0	0	0	0	0	0	0	0	0	0	0		0	0	0	0	0	0	86754.1	0	0	0	0	170406	85203.1	0	0	0	0	0	198176	0	0	0	0	0	0	0	0	0	0	0	0	0	0	0	0	0	0	0	0	0	0	0	0	0	0	0	0	0	0	0	0	0	0	0	0	0	0	0	0		0	0	0	0	0	0	0	0	0	99358.1	180254	194600	0	103679	585682	608956	0	95421.7	0	0	0	0	0	0	0	0	37677.7	0	0	0	0	0	0	0	0	0	0	0	0	0	0	0	0	0	0	0	0	0	0	0	0	0	0	0	0	0		0	0	0	0	0	0	0	0	0	77127.1	0	100731	126588	178128	0	389768	266515	120980	141314	0	0	0	0	107834	0	0	0	0	0	0	0	0	0	0	0	0	0	0	0	0	0	0	0	0	0	0	0	0	0	0	0	0	0	0	0	0	1301100	ADIPOR2	0	0	0	0	0	0.189317	0.272116	0.291269	0.478003	0.78034	1	0.312067	0.228176	0.0723349	0	0	0	0	0.375767	0	0	0	0	0	0	0	0	0	0	0	0	0	0	0	0	0	0	0	0	0	0	0	0	0	0	0	0	0	0	0	0	0	0	0	0	0	0	0	0		0	0	0	0.0401038	0	0.0228831	0.0677013	0.136557	0.329047	0.479656	0.29427	0.147709	0.176793	0.142257	0.0781681	0.133637	0.0859761	0.121035	0	0.175148	0	0	0	0	0	0	0	0	0	0	0	0	0	0	0	0	0	0	0	0	0	0	0	0	0	0	0	0	0	0	0	0	0.0168508	0	0	0	0	0	0		0	0	0	0	0	0	0	0.180256	0.336753	0.391341	0.271793	0.202961	0.125867	0	0	0	0	0	0.23223	0	0	0	0	0	0	0	0	0	0	0	0	0	0	0	0	0	0	0	0	0	0	0	0	0	0	0	0	0	0	0	0	0	0	0	0	0	0	0.00761111	0		0	0	0	0.041107	0	0.0470959	0.149341	0.311958	0	0.800592	0.334547	0.159169	0	0.382666	0	0	0	0	0.116212	0	0	0	0.0599981	0.119996	0.172277	0	0	0	0	0	0	0	0	0	0	0	0	0	0	0	0	0	0	0	0	0	0	0	0.0271606	0	0	0	0	0	0	0	0	0	0		0	0	0.0143403	0.027233	0	0	0.0942914	0	0.378028	0.53019	0	0	0	0	0	0.191446	0.136821	0	0.140456	0	0	0	0	0	0	0	0	0	0	0	0	0	0	0	0	0	0	0	0	0	0	0	0	0	0	0	0	0	0	0	0	0	0	0	0	0	0	0	0		0	0	0	0	0	0	0	0.310967	0.425636	0	0.593087	0	0	0	0	0	0.185106	0	0	0.133228	0	0.127876	0.0639381	0	0	0	0	0	0	0	0	0	0	0	0	0	0	0	0	0	0	0	0	0	0	0	0	0	0	0	0	0	0	0	0	0	0	0	0		0	0	0	0	0	0.127724	0.0935748	0.0594256	0.0333683	0	0	0	0.284916	0.0600425	0.0525741	0.031449	0	0	0	0.0733133	0	0	0	0	0	0	0	0	0	0	0	0	0	0	0	0	0	0	0	0	0	0	0	0	0	0	0	0	0	0	0	0	0	0	0	0	0	0	0		0	0	0	0	0	0	0	0	0	0	0	0	0	0	0	0	0	0	0.256209	0.646447	0.171304	0	0	0.0365922	0	0	0	0.0360793	0	0	0	0	0	0	0	0	0	0	0	0	0	0	0	0	0	0	0	0	0	0	0	0	0	0	0	0	0	0	0		0	0	0	0	0	0.0563888	0.137203	0	0.201291	0	0	0.157349	0.122135	0.0869208	0.0662909	0.0450798	0	0	0	0.0912734	0	0	0	0.0672387	0	0	0	0	0	0	0	0	0	0	0	0	0	0	0	0.0414096	0.0207048	0	0	0	0	0	0	0	0	0	0	0	0	0	0	0	0	0	0		0	0	0	0	0	0	0.0666775	0	0	0	0	0.130971	0.0654855	0	0	0	0	0	0.152314	0	0	0	0	0	0	0	0	0	0	0	0	0	0	0	0	0	0	0	0	0	0	0	0	0	0	0	0	0	0	0	0	0	0	0	0	0	0	0	0		0	0	0	0	0	0	0	0	0	0.0763647	0.13854	0.149566	0	0.0796857	0.450143	0.468032	0	0.0733393	0	0	0	0	0	0	0	0	0.0289583	0	0	0	0	0	0	0	0	0	0	0	0	0	0	0	0	0	0	0	0	0	0	0	0	0	0	0	0	0		0	0	0	0	0	0	0	0	0	0.0592784	0	0.0774196	0.0972932	0.136906	0	0.299568	0.204838	0.0929832	0.108611	0	0	0	0	0.0828794	0	0	0	0	0	0	0	0	0	0	0	0	0	0	0	0	0	0	0	0	0	0	0	0	0	0	0	0	0	0	0	0	Cell membrane;	FALSE
NA	4280	NA	2182	Q13797	0	114.49	22	30.2	1035	0	54.707	sp|Q13797|ITA9_HUMAN Integrin alpha-9 OS=Homo sapiens OX=9606 GN=ITGA9 PE=1 SV=2	Q13797	Integrin alpha-9	ITGA9	0	0	0	0	0	0	0	16118	0	0	0	0	0	0	0	0	0	0	0	34655	19027	0	0	0	0	0	57886	1301200	462100	82701	0	33282	0	25734	62365	50240.5	38116	37787	45768	45038	60544	37861	32903	30281.5	27660	74437	86538	43660	16739	14233	10590	10764	29406	0	0	0	5646.5	0	15991		7873.34	0	0	0	0	0	0	0	0	11147.9	0	0	0	0	0	0	0	0	0	314984	0	0	0	0	0	105426	0	126888	577304	96524.5	59332.4	0	0	70340.6	0	14541.1	29082.3	40687	35538.5	49479.9	63454.6	88610.3	81801.2	74992.1	77621.4	79328.3	44825.8	0	13836.6	32586	11110.4	0	12442.5	8741.36	0	6630.58	10351.3	7382.51	0		46404.7	24379.9	0	0	0	15162.7	0	9966.77	0	0	0	0	0	0	0	0	0	86422.4	0	83239.8	49501.6	92187	86165	80142.9	0	0	0	818591	465147	20767.4	0	40382.7	0	0	0	23616.2	47232.4	48930.6	0	0	0	300821	86586.2	104937	123288	75553.1	86921.6	0	42897.6	19655.8	0	0	0	0	0	0	0	0	0		0	0	0	0	0	0	0	0	0	96807.3	0	0	0	0	0	0	0	0	0	29605.1	0	0	0	0	0	0	106315	1.05939e+06	716016	165292	145312	38902.9	110022	0	0	0	0	25210.8	42122.8	40101.7	0	0	0	0	0	164235	51094.5	0	17645.5	0	0	0	35960	0	19930.9	0	0	9093.45	18186.9		0	0	0	0	0	0	0	0	0	0	0	0	0	0	0	0	0	0	0	0	0	0	0	0	0	0	0	107155	520117	95290.8	13083.9	0	0	0	0	0	0	48427.3	0	0	39925.2	0	62504.6	93027.7	0	68546.9	0	16130.8	20172.2	17080.6	0	0	0	0	0	0	0	0	0		0	0	0	41946.1	0	0	0	0	0	137918	0	0	0	0	0	0	0	0	0	0	73500.7	0	0	0	0	0	0	198184	581259	0	0	0	0	0	0	0	0	50929.8	23794.8	36682.5	55699.1	114411	103394	146584	189774	125992	72332.5	46517.9	28940.8	12869.2	0	0	0	0	0	0	0	0	0		0	0	0	0	0	0	0	0	15872.5	0	0	0	0	0	0	0	0	0	0	0	22098.6	5265.62	3855.69	9106.52	0	0	0	240543	161867	213136	78693.4	0	0	0	0	0	0	115523	144922	0	0	0	0	0	0	0	0	16204.4	0	0	0	8648.54	0	0	1893.78	0	0	0	21518.5		0	0	0	0	0	0	0	0	0	0	0	0	0	0	0	0	0	239580	0	0	23424.9	17436.8	0	0	0	0	0	266588	354824	11889.1	0	0	0	0	0	0	0	0	117963	32064.5	123615	53053.1	46678.2	0	73496.1	0	0	0	0	0	0	3433.97	0	8112.33	15486.5	0	4664.93	0	0		0	0	0	0	0	0	0	0	0	0	0	0	0	0	0	0	503841	39425.1	0	0	0	0	36668.5	0	0	0	0	525801	284858	32507.2	0	0	0	0	0	0	0	0	21407.1	0	0	0	0	13441.1	66363.2	0	0	13920.9	94196.2	0	0	0	0	0	0	9703.09	0	0	0		0	0	0	20544.4	0	6099.81	0	0	0	0	0	0	0	0	0	0	0	0	0	0	0	0	0	0	0	0	0	69532.1	28076.4	0	0	0	0	0	0	0	32178.1	31256.7	30550.9	39315.2	33028.5	26741.8	0	0	12027.9	0	0	0	0	0	0	0	9545.75	0	0	0	0	0	0		0	0	68429.5	0	0	17135	0	0	0	0	0	0	0	0	0	0	80101.1	0	0	0	0	0	0	0	0	0	602409	322674	12407.3	28965.3	0	0	0	0	17088.3	0	26888.3	35572	0	24168	25174.6	0	22274.3	17878.9	63487.4	12519.4	15031.8	14242.1	13980.2	15509.7	17895.3	29949.8	22159.8	3789.94	0	0		0	0	36201.4	0	22000.6	0	0	24558.8	0	0	0	42756.8	0	0	0	0	0	0	0	0	0	0	0	0	0	0	731215	326545	89824.4	14762.4	84091.3	0	0	0	45730.4	0	18003.3	0	0	0	0	0	18539	26119.9	11769.6	18335.1	9799.78	16285.9	5443.28	7169.15	1932.8	0	0	0	0	0	1301200	ITGA9	0	0	0	0	0	0	0	0.012387	0	0	0	0	0	0	0	0	0	0	0	0.0266331	0.0146227	0	0	0	0	0	0.0444866	1	0.355134	0.0635575	0	0.0255779	0	0.0197771	0.0479288	0.0386109	0.029293	0.0290401	0.0351737	0.0346127	0.0465294	0.029097	0.0252867	0.023272	0.0212573	0.0572064	0.0665063	0.0335536	0.0128643	0.0109384	0.00813864	0.00827236	0.0225991	0	0	0	0.00433946	0	0.0122894		0.00605083	0	0	0	0	0	0	0	0	0.00856742	0	0	0	0	0	0	0	0	0	0.242072	0	0	0	0	0	0.0810219	0	0.0975163	0.44367	0.0741811	0.0455982	0	0	0.0540582	0	0.0111752	0.0223503	0.0312689	0.0273121	0.0380264	0.0487662	0.0680989	0.062866	0.057633	0.0596537	0.0609655	0.0344496	0	0.0106337	0.025043	0.00853855	0	0.00956231	0.00671792	0	0.00509574	0.00795517	0.00567361	0		0.035663	0.0187364	0	0	0	0.0116529	0	0.00765968	0	0	0	0	0	0	0	0	0	0.0664175	0	0.0639715	0.038043	0.0708477	0.0662196	0.0615916	0	0	0	0.629104	0.357476	0.0159602	0	0.031035	0	0	0	0.0181495	0.0362991	0.0376042	0	0	0	0.231187	0.0665433	0.0806463	0.0947493	0.0580642	0.0668011	0	0.0329677	0.0151059	0	0	0	0	0	0	0	0	0		0	0	0	0	0	0	0	0	0	0.0743985	0	0	0	0	0	0	0	0	0	0.0227522	0	0	0	0	0	0	0.0817055	0.814162	0.550274	0.12703	0.111675	0.0298977	0.0845546	0	0	0	0	0.019375	0.0323723	0.030819	0	0	0	0	0	0.126218	0.0392672	0	0.0135609	0	0	0	0.027636	0	0.0153174	0	0	0.00698851	0.013977		0	0	0	0	0	0	0	0	0	0	0	0	0	0	0	0	0	0	0	0	0	0	0	0	0	0	0	0.0823507	0.399721	0.073233	0.0100552	0	0	0	0	0	0	0.0372174	0	0	0.0306834	0	0.0480361	0.0714938	0	0.0526797	0	0.0123969	0.0155028	0.0131268	0	0	0	0	0	0	0	0	0		0	0	0	0.0322365	0	0	0	0	0	0.105993	0	0	0	0	0	0	0	0	0	0	0.0564868	0	0	0	0	0	0	0.152309	0.44671	0	0	0	0	0	0	0	0	0.0391407	0.0182868	0.0281913	0.0428059	0.0879275	0.0794606	0.112653	0.145845	0.0968276	0.0555891	0.03575	0.0222417	0.00989024	0	0	0	0	0	0	0	0	0		0	0	0	0	0	0	0	0	0.0121984	0	0	0	0	0	0	0	0	0	0	0	0.0169833	0.00404674	0.00296318	0.00699856	0	0	0	0.184862	0.124398	0.1638	0.0604776	0	0	0	0	0	0	0.0887818	0.111375	0	0	0	0	0	0	0	0	0.0124534	0	0	0	0.00664659	0	0	0.00145541	0	0	0	0.0165374		0	0	0	0	0	0	0	0	0	0	0	0	0	0	0	0	0	0.184122	0	0	0.0180025	0.0134006	0	0	0	0	0	0.204879	0.27269	0.00913704	0	0	0	0	0	0	0	0	0.0906573	0.0246423	0.0950007	0.0407724	0.0358732	0	0.0564834	0	0	0	0	0	0	0.00263908	0	0.0062345	0.0119017	0	0.0035851	0	0		0	0	0	0	0	0	0	0	0	0	0	0	0	0	0	0	0.387213	0.030299	0	0	0	0	0.0281805	0	0	0	0	0.40409	0.218919	0.0249825	0	0	0	0	0	0	0	0	0.0164518	0	0	0	0	0.0103297	0.0510015	0	0	0.0106985	0.0723918	0	0	0	0	0	0	0.00745704	0	0	0		0	0	0	0.0157888	0	0.00468784	0	0	0	0	0	0	0	0	0	0	0	0	0	0	0	0	0	0	0	0	0	0.0534369	0.0215773	0	0	0	0	0	0	0	0.0247296	0.0240214	0.023479	0.0302146	0.0253831	0.0205517	0	0	0.00924373	0	0	0	0	0	0	0	0.00733611	0	0	0	0	0	0		0	0	0.0525895	0	0	0.0131686	0	0	0	0	0	0	0	0	0	0	0.0615594	0	0	0	0	0	0	0	0	0	0.462964	0.247982	0.00953526	0.0222605	0	0	0	0	0.0131328	0	0.0206642	0.0273378	0	0.0185737	0.0193473	0	0.0171183	0.0137403	0.0487914	0.00962142	0.0115522	0.0109453	0.0107441	0.0119195	0.0137529	0.0230171	0.0170303	0.00291265	0	0		0	0	0.0278215	0	0.0169079	0	0	0.018874	0	0	0	0.0328595	0	0	0	0	0	0	0	0	0	0	0	0	0	0	0.561954	0.250957	0.069032	0.0113452	0.0646259	0	0	0	0.0351448	0	0.0138359	0	0	0	0	0	0.0142476	0.0200737	0.00904519	0.0140909	0.00753134	0.0125161	0.00418328	0.00550965	0.00148539	0	0	0	0	0	Membrane;	FALSE
NA	4292	NA	2949	Q8IWF2	0	77.79	14	27.6	684	0	22.084	sp|Q8IWF2|FXRD2_HUMAN FAD-dependent oxidoreductase domain-containing protein 2 OS=Homo sapiens OX=9606 GN=FOXRED2 PE=1 SV=1	Q8IWF2	FAD-dependent oxidoreductase domain-containing protein 2	FOXRED2	0	0	0	0	0	0	0	0	0	0	0	95945	0	0	0	0	0	0	587330	834940	833310	557220	436795	316370	165100	306630	667710	879860	1302500	179550	0	0	0	0	0	0	0	0	0	0	0	0	0	0	0	0	0	0	0	0	0	0	0	0	0	0	0	0	0		0	0	0	88680.2	0	0	0	0	0	0	0	0	0	0	0	0	44161	0	0	38704.1	210030	581916	411814	241713	95371.4	224609	74290.6	553116	1.07566e+06	284061	38504.1	0	27502	0	0	0	0	0	0	0	0	0	0	0	0	0	0	0	0	0	0	0	0	6464.52	0	0	0	0	0		0	0	0	0	0	0	0	76587.4	0	0	28408.9	0	272676	0	0	0	0	0	212768	196075	316874	62076.1	191211	320346	93310.3	82537.7	320798	718026	1.01711e+06	103958	54749	54785.7	120971	0	0	0	0	15332.8	0	31248.3	0	0	0	0	0	0	0	0	0	0	0	0	0	0	0	0	0	0	0		0	0	0	0	0	0	0	0	0	0	0	0	0	60684.8	0	149450	0	0	0	368520	478113	351299	407874	464450	154825	139331	420339	700638	1.1375e+06	165163	249594	45250	177138	0	0	0	0	0	0	0	0	0	0	0	0	0	0	0	0	0	0	0	0	0	0	0	0	0	0		0	0	0	0	0	0	0	0	0	0	0	0	0	0	0	43912	0	0	0	0	125057	524657	377873	231089	91271.3	86986.5	132895	388304	1.07493e+06	126259	40204.4	0	48527.6	0	25422.7	12711.3	0	0	0	0	0	51484.2	0	0	45874.1	0	0	17492.9	0	0	0	10089.6	5044.8	0	0	0	0	0	0		0	0	0	73830.8	0	0	0	0	0	0	0	0	0	0	0	0	0	0	0	45486.9	156823	675075	447746	220418	88259	98157.7	30834.1	633156	1.26262e+06	100845	51775.5	40019.8	0	0	0	0	0	0	0	0	40416.2	0	0	0	0	0	0	0	8570.41	0	0	0	0	0	0	0	0	0	0		0	0	0	36765.2	0	0	0	0	0	0	0	0	0	0	131150	0	0	0	48227.4	1855.61	7786.1	32948.7	0	0	0	100426	0	5728.98	10838.8	249196	45939.2	36234.1	19055.9	0	0	0	0	29457.6	0	0	24130.6	48261.2	37223.9	122858	0	0	0	0	0	0	0	0	0	0	0	0	0	0	0		0	0	0	0	0	0	0	81323.7	0	0	132596	0	24110.9	48221.8	0	184477	132666	188971	0	17784.8	146348	437956	434009	176406	0	23176.9	114124	393177	809332	722253	238216	121113	100957	0	0	0	0	0	0	278077	208708	0	0	0	0	0	0	0	0	14361.2	0	0	0	0	0	0	0	0	0		0	0	0	0	0	0	0	0	0	0	0	0	0	0	0	0	0	0	0	0	18091.8	32783.1	41067.5	0	0	0	0	44937	162631	36806.4	16474.2	49448.5	33255.3	0	0	0	0	0	33883.9	0	0	0	0	0	0	0	0	0	0	0	0	0	0	0	0	0	0	0	0		0	0	0	0	0	0	0	0	0	0	0	0	0	0	0	0	0	0	0	182499	0	51218.5	32902.1	0	0	0	0	31655.8	235363	113719	34308.1	28416	0	0	0	0	0	0	0	0	0	0	23432	0	0	64259.6	0	0	0	0	0	0	0	0	0	0	0	0	0		0	0	0	0	0	0	0	0	0	0	0	0	0	109530	208291	0	0	0	192619	161873	41262.9	0	33361.6	0	0	67363.2	168207	572719	65557.8	51889.5	16873.9	0	0	0	0	0	0	0	0	0	36136.7	115725	78105.9	0	0	0	0	0	0	10842.6	19662.1	0	10214.1	0	0	0		0	0	0	0	0	0	0	84509.1	0	0	0	104884	0	46600.4	111152	11014.9	0	43380.3	240072	125869	64683.1	0	25203.1	0	26167.6	0	87877.1	175320	30942.1	39972.2	61966.1	0	0	0	14085.4	0	0	0	0	0	0	0	0	0	0	0	0	0	0	12905.4	0	0	6857.68	7299.86	0	0	1302500	FOXRED2	0	0	0	0	0	0	0	0	0	0	0	0.0736622	0	0	0	0	0	0	0.450925	0.641029	0.639777	0.427808	0.335351	0.242894	0.126756	0.235417	0.512637	0.675516	1	0.13785	0	0	0	0	0	0	0	0	0	0	0	0	0	0	0	0	0	0	0	0	0	0	0	0	0	0	0	0	0		0	0	0	0.0680846	0	0	0	0	0	0	0	0	0	0	0	0	0.0339048	0	0	0.0297153	0.161252	0.446768	0.316172	0.185576	0.0732218	0.172445	0.057037	0.424657	0.825841	0.218089	0.0295617	0	0.0211148	0	0	0	0	0	0	0	0	0	0	0	0	0	0	0	0	0	0	0	0	0.00496316	0	0	0	0	0		0	0	0	0	0	0	0	0.0588003	0	0	0.021811	0	0.209348	0	0	0	0	0	0.163354	0.150537	0.243282	0.0476592	0.146803	0.245947	0.0716394	0.0633687	0.246294	0.551267	0.780894	0.0798142	0.0420338	0.0420619	0.0928761	0	0	0	0	0.0117718	0	0.023991	0	0	0	0	0	0	0	0	0	0	0	0	0	0	0	0	0	0	0		0	0	0	0	0	0	0	0	0	0	0	0	0	0.0465911	0	0.114741	0	0	0	0.282933	0.367074	0.269711	0.313147	0.356583	0.118868	0.106972	0.322717	0.537918	0.873322	0.126805	0.191627	0.0347409	0.135999	0	0	0	0	0	0	0	0	0	0	0	0	0	0	0	0	0	0	0	0	0	0	0	0	0	0		0	0	0	0	0	0	0	0	0	0	0	0	0	0	0	0.0337136	0	0	0	0	0.096013	0.402808	0.290114	0.17742	0.0700739	0.0667843	0.102031	0.298122	0.825279	0.0969359	0.0308671	0	0.0372573	0	0.0195184	0.00975919	0	0	0	0	0	0.0395272	0	0	0.03522	0	0	0.0134302	0	0	0	0.00774633	0.00387317	0	0	0	0	0	0		0	0	0	0.0566839	0	0	0	0	0	0	0	0	0	0	0	0	0	0	0	0.0349227	0.120402	0.518292	0.343759	0.169227	0.0677612	0.075361	0.023673	0.486108	0.969382	0.0774244	0.0397508	0.0307253	0	0	0	0	0	0	0	0	0.0310297	0	0	0	0	0	0	0	0.00657997	0	0	0	0	0	0	0	0	0	0		0	0	0	0.0282266	0	0	0	0	0	0	0	0	0	0	0.100691	0	0	0	0.0370268	0.00142465	0.00597781	0.0252965	0	0	0	0.0771022	0	0.00439845	0.00832154	0.191321	0.03527	0.0278189	0.0146302	0	0	0	0	0.0226162	0	0	0.0185264	0.0370527	0.0285788	0.0943251	0	0	0	0	0	0	0	0	0	0	0	0	0	0	0		0	0	0	0	0	0	0	0.0624366	0	0	0.101801	0	0.0185113	0.0370225	0	0.141633	0.101855	0.145084	0	0.0136544	0.112359	0.336242	0.333212	0.135436	0	0.0177942	0.0876191	0.301863	0.621368	0.554513	0.182891	0.0929847	0.0775099	0	0	0	0	0	0	0.213495	0.160236	0	0	0	0	0	0	0	0	0.0110258	0	0	0	0	0	0	0	0	0		0	0	0	0	0	0	0	0	0	0	0	0	0	0	0	0	0	0	0	0	0.01389	0.0251693	0.0315297	0	0	0	0	0.0345006	0.124861	0.0282583	0.0126481	0.0379643	0.0255319	0	0	0	0	0	0.0260145	0	0	0	0	0	0	0	0	0	0	0	0	0	0	0	0	0	0	0	0		0	0	0	0	0	0	0	0	0	0	0	0	0	0	0	0	0	0	0	0.140114	0	0.0393232	0.0252608	0	0	0	0	0.0243039	0.180701	0.0873079	0.0263402	0.0218165	0	0	0	0	0	0	0	0	0	0	0.01799	0	0	0.0493356	0	0	0	0	0	0	0	0	0	0	0	0	0		0	0	0	0	0	0	0	0	0	0	0	0	0	0.0840924	0.159916	0	0	0	0.147884	0.124279	0.0316798	0	0.0256135	0	0	0.0517184	0.129142	0.439707	0.0503323	0.0398384	0.012955	0	0	0	0	0	0	0	0	0	0.0277441	0.0888487	0.0599661	0	0	0	0	0	0	0.00832442	0.0150957	0	0.00784188	0	0	0		0	0	0	0	0	0	0	0.0648823	0	0	0	0.0805253	0	0.0357776	0.0853376	0.00845677	0	0.0333054	0.184316	0.0966368	0.0496607	0	0.0193498	0	0.0200903	0	0.067468	0.134602	0.0237559	0.0306888	0.0475748	0	0	0	0.0108141	0	0	0	0	0	0	0	0	0	0	0	0	0	0	0.00990815	0	0	0.00526501	0.0056045	0	0	Endoplasmic reticulum lumen;	FALSE
NA	4264	NA	3297	Q92567-2	0	25.061	1	4.3	235	0.0027701	2.3246	sp|Q92567-2|F168A_HUMAN Isoform 2 of Protein FAM168A OS=Homo sapiens OX=9606 GN=FAM168A;sp|Q92567|F168A_HUMAN Protein FAM168A OS=Homo sapiens OX=9606 GN=FAM168A PE=1 SV=2	Q92567-2	Isoform 2 of Protein FAM168A	FAM168A	0	0	0	0	0	0	0	0	0	0	0	0	0	0	0	0	0	0	0	0	0	0	0	0	0	1173200	0	0	0	0	0	0	0	0	0	0	0	0	0	0	0	0	0	0	0	0	0	0	0	0	0	0	0	0	0	0	0	0	0		0	0	0	0	0	0	0	0	0	0	0	0	0	0	0	0	0	0	0	0	0	0	0	0	0	1.02071e+06	0	0	0	0	0	0	0	0	0	0	0	0	0	0	0	0	0	0	0	0	0	0	0	0	0	0	0	0	0	40156.8	0	0	0		0	0	0	0	0	0	0	0	0	0	0	0	0	0	0	0	0	0	0	0	0	0	0	0	0	717339	0	0	0	0	0	0	0	0	0	0	0	0	0	0	0	0	0	0	0	0	0	0	0	0	0	0	0	0	0	0	0	0	0		0	0	0	0	0	0	0	0	0	0	0	0	0	0	0	0	0	0	0	0	0	0	0	0	0	1.30746e+06	0	0	0	0	0	0	0	0	0	0	0	0	0	0	0	0	0	0	0	0	0	0	0	0	0	0	0	0	0	0	0	0	0		0	0	0	0	0	0	0	0	0	0	0	0	0	0	0	0	0	0	0	0	0	0	0	0	0	1.15679e+06	0	0	0	0	0	0	0	0	0	0	0	0	0	0	0	0	0	0	0	0	0	0	0	0	0	0	0	0	0	0	0	0	0		0	0	0	0	0	0	0	0	0	0	0	0	0	0	0	0	0	0	0	0	0	0	0	0	0	0	0	0	0	0	0	0	0	0	0	0	0	0	0	0	0	0	0	0	0	0	0	0	0	0	0	0	0	0	0	0	0	0	0		0	0	0	0	0	0	0	0	0	0	0	0	0	0	0	0	0	0	0	0	0	0	0	0	0	0	0	237449	0	0	0	0	0	0	0	0	0	0	0	0	0	0	0	0	0	0	0	0	0	0	0	0	0	0	0	0	0	0	0		0	0	0	0	0	0	0	0	0	0	0	0	0	0	0	0	0	0	0	0	0	0	0	0	0	421962	0	0	0	0	0	0	0	0	0	0	0	0	422375	0	0	0	0	0	0	0	0	0	0	114328	0	0	68084.2	0	0	0	0	0	0		0	0	0	0	0	0	0	0	0	0	0	0	0	0	0	0	0	0	0	0	0	0	0	163839	0	0	0	0	0	0	0	0	0	0	0	0	0	0	0	0	0	0	0	0	0	0	0	0	0	0	0	0	0	0	0	0	0	0	0		0	0	0	0	0	0	0	0	0	0	0	0	0	0	0	0	0	0	0	0	0	0	0	0	0	0	0	0	0	0	0	0	0	0	0	0	0	0	0	0	0	0	0	0	0	0	0	0	0	0	0	0	0	0	0	0	0	0	0		0	783039	0	0	0	0	0	0	0	0	0	0	0	0	0	0	0	0	0	0	0	0	0	0	0	0	0	0	0	0	0	135555	0	0	0	0	0	0	0	0	0	0	0	0	0	0	0	41130.4	0	0	84774.8	0	38115.5	28933.4	17108.8	0		0	651620	0	0	0	0	0	0	0	0	0	0	0	0	0	0	0	0	0	510122	0	0	0	0	0	0	0	0	0	0	0	0	0	0	0	0	0	0	0	0	0	0	0	0	0	0	0	0	0	0	0	0	0	0	0	0	1.30746e+06	FAM168A	0	0	0	0	0	0	0	0	0	0	0	0	0	0	0	0	0	0	0	0	0	0	0	0	0	0.897312	0	0	0	0	0	0	0	0	0	0	0	0	0	0	0	0	0	0	0	0	0	0	0	0	0	0	0	0	0	0	0	0	0		0	0	0	0	0	0	0	0	0	0	0	0	0	0	0	0	0	0	0	0	0	0	0	0	0	0.780684	0	0	0	0	0	0	0	0	0	0	0	0	0	0	0	0	0	0	0	0	0	0	0	0	0	0	0	0	0	0.0307136	0	0	0		0	0	0	0	0	0	0	0	0	0	0	0	0	0	0	0	0	0	0	0	0	0	0	0	0	0.548651	0	0	0	0	0	0	0	0	0	0	0	0	0	0	0	0	0	0	0	0	0	0	0	0	0	0	0	0	0	0	0	0	0		0	0	0	0	0	0	0	0	0	0	0	0	0	0	0	0	0	0	0	0	0	0	0	0	0	1	0	0	0	0	0	0	0	0	0	0	0	0	0	0	0	0	0	0	0	0	0	0	0	0	0	0	0	0	0	0	0	0	0		0	0	0	0	0	0	0	0	0	0	0	0	0	0	0	0	0	0	0	0	0	0	0	0	0	0.884758	0	0	0	0	0	0	0	0	0	0	0	0	0	0	0	0	0	0	0	0	0	0	0	0	0	0	0	0	0	0	0	0	0		0	0	0	0	0	0	0	0	0	0	0	0	0	0	0	0	0	0	0	0	0	0	0	0	0	0	0	0	0	0	0	0	0	0	0	0	0	0	0	0	0	0	0	0	0	0	0	0	0	0	0	0	0	0	0	0	0	0	0		0	0	0	0	0	0	0	0	0	0	0	0	0	0	0	0	0	0	0	0	0	0	0	0	0	0	0	0.181611	0	0	0	0	0	0	0	0	0	0	0	0	0	0	0	0	0	0	0	0	0	0	0	0	0	0	0	0	0	0	0		0	0	0	0	0	0	0	0	0	0	0	0	0	0	0	0	0	0	0	0	0	0	0	0	0	0.322734	0	0	0	0	0	0	0	0	0	0	0	0	0.32305	0	0	0	0	0	0	0	0	0	0	0.0874431	0	0	0.0520736	0	0	0	0	0	0		0	0	0	0	0	0	0	0	0	0	0	0	0	0	0	0	0	0	0	0	0	0	0	0.125311	0	0	0	0	0	0	0	0	0	0	0	0	0	0	0	0	0	0	0	0	0	0	0	0	0	0	0	0	0	0	0	0	0	0	0		0	0	0	0	0	0	0	0	0	0	0	0	0	0	0	0	0	0	0	0	0	0	0	0	0	0	0	0	0	0	0	0	0	0	0	0	0	0	0	0	0	0	0	0	0	0	0	0	0	0	0	0	0	0	0	0	0	0	0		0	0.598901	0	0	0	0	0	0	0	0	0	0	0	0	0	0	0	0	0	0	0	0	0	0	0	0	0	0	0	0	0	0.103678	0	0	0	0	0	0	0	0	0	0	0	0	0	0	0	0.0314582	0	0	0.0648392	0	0.0291523	0.0221295	0.0130855	0		0	0.498386	0	0	0	0	0	0	0	0	0	0	0	0	0	0	0	0	0	0.390162	0	0	0	0	0	0	0	0	0	0	0	0	0	0	0	0	0	0	0	0	0	0	0	0	0	0	0	0	0	0	0	0	0	0	0	0		FALSE
NA	4667	NA	1633	P55196-1	0	205.6	2	0.4	1816	0.0011004	2.8955	sp|P55196-1|AFAD_HUMAN Isoform 2 of Afadin OS=Homo sapiens OX=9606 GN=AFDN	P55196-1	Isoform 2 of Afadin	AFDN	0	0	0	19013	0	0	0	0	0	0	0	0	0	0	0	15918	0	0	0	0	0	0	0	0	0	0	0	31477	0	15863	0	16471	0	0	0	0	0	0	0	0	0	0	0	0	0	0	0	0	0	0	0	0	0	0	0	0	0	0	0		0	0	3055.76	0	0	0	0	0	0	0	0	0	0	0	0	0	0	0	0	0	0	0	0	0	0	0	0	271011	14506.6	0	0	0	0	0	0	0	0	8371.25	0	23129.2	0	0	0	0	0	0	0	0	0	0	0	0	0	0	0	0	0	0	0		0	0	0	0	0	0	951590	0	0	26990.7	0	0	0	0	0	0	0	0	0	0	0	0	0	0	0	0	0	0	0	0	0	0	0	0	0	0	0	0	0	8314.62	0	0	0	0	0	0	0	0	0	0	0	0	0	0	0	0	0	0	0		0	0	0	0	0	0	0	0	0	0	0	0	0	0	0	0	0	0	0	0	0	0	0	0	0	0	0	0	0	14127.7	0	0	0	0	0	0	0	0	0	0	0	0	0	0	0	0	0	0	0	0	0	0	0	0	0	0	0	0	0		0	0	0	0	0	0	0	0	0	0	0	0	0	0	0	0	0	0	0	0	0	0	0	0	0	0	0	203779	0	0	0	0	19776.8	0	0	0	0	0	0	0	0	0	0	0	0	0	0	0	0	0	0	0	0	0	0	0	0	0	0		0	0	0	0	0	0	0	0	1.30749e+06	0	0	0	0	0	0	0	0	0	0	0	31355.6	0	0	0	0	0	0	0	0	0	0	0	0	0	0	0	0	0	0	0	0	0	0	0	0	0	0	0	0	0	0	0	0	0	0	0	0	0	0		0	0	0	0	0	0	0	0	0	0	0	0	0	0	0	0	0	0	0	0	0	0	0	0	0	0	0	0	0	0	0	3447.04	6271.32	0	0	0	0	0	0	0	0	0	0	0	0	0	0	0	0	0	0	0	0	0	0	0	0	0	0		0	0	0	0	0	0	0	0	0	0	0	13328.6	13388.7	13448.8	0	18202.8	14802.8	0	0	0	0	0	0	0	0	0	0	0	0	0	0	0	0	0	0	0	0	0	0	0	0	0	0	0	0	0	0	0	0	0	0	0	0	0	0	0	0	0	0		0	0	0	0	0	0	0	0	51567.6	0	0	0	0	0	0	0	0	0	0	0	0	0	0	0	0	0	0	0	0	0	0	0	0	0	0	0	0	0	15836	0	0	0	0	0	0	0	0	0	0	0	0	0	0	0	0	0	0	0	0		0	0	0	0	0	0	0	0	0	0	0	0	0	0	0	0	0	0	0	0	0	0	0	0	0	0	0	0	0	0	0	0	0	0	22475.5	0	0	0	0	0	0	0	0	0	0	0	0	0	0	0	0	0	0	0	0	0	0	0	0		0	0	0	0	0	0	0	0	0	0	0	0	0	0	0	0	0	0	0	0	0	7179.95	0	0	0	0	0	12462.9	0	0	6209.53	0	0	3019.78	0	0	0	0	0	0	0	0	0	0	0	0	0	0	0	0	0	0	0	0	0	0		0	3737.64	0	0	0	0	0	0	0	0	0	0	0	0	0	0	0	0	0	0	0	0	0	0	0	0	0	0	0	0	0	0	0	0	0	0	0	0	0	0	0	0	0	0	0	0	0	0	0	0	0	0	0	0	0	0	1.30749e+06	AFDN	0	0	0	0.0145416	0	0	0	0	0	0	0	0	0	0	0	0.0121744	0	0	0	0	0	0	0	0	0	0	0	0.0240743	0	0.0121324	0	0.0125974	0	0	0	0	0	0	0	0	0	0	0	0	0	0	0	0	0	0	0	0	0	0	0	0	0	0	0		0	0	0.00233712	0	0	0	0	0	0	0	0	0	0	0	0	0	0	0	0	0	0	0	0	0	0	0	0	0.207275	0.011095	0	0	0	0	0	0	0	0	0.00640252	0	0.0176897	0	0	0	0	0	0	0	0	0	0	0	0	0	0	0	0	0	0	0		0	0	0	0	0	0	0.727798	0	0	0.0206431	0	0	0	0	0	0	0	0	0	0	0	0	0	0	0	0	0	0	0	0	0	0	0	0	0	0	0	0	0	0.00635921	0	0	0	0	0	0	0	0	0	0	0	0	0	0	0	0	0	0	0		0	0	0	0	0	0	0	0	0	0	0	0	0	0	0	0	0	0	0	0	0	0	0	0	0	0	0	0	0	0.0108052	0	0	0	0	0	0	0	0	0	0	0	0	0	0	0	0	0	0	0	0	0	0	0	0	0	0	0	0	0		0	0	0	0	0	0	0	0	0	0	0	0	0	0	0	0	0	0	0	0	0	0	0	0	0	0	0	0.155855	0	0	0	0	0.0151258	0	0	0	0	0	0	0	0	0	0	0	0	0	0	0	0	0	0	0	0	0	0	0	0	0	0		0	0	0	0	0	0	0	0	1	0	0	0	0	0	0	0	0	0	0	0	0.0239815	0	0	0	0	0	0	0	0	0	0	0	0	0	0	0	0	0	0	0	0	0	0	0	0	0	0	0	0	0	0	0	0	0	0	0	0	0	0		0	0	0	0	0	0	0	0	0	0	0	0	0	0	0	0	0	0	0	0	0	0	0	0	0	0	0	0	0	0	0	0.00263638	0.00479645	0	0	0	0	0	0	0	0	0	0	0	0	0	0	0	0	0	0	0	0	0	0	0	0	0	0		0	0	0	0	0	0	0	0	0	0	0	0.010194	0.01024	0.010286	0	0.0139219	0.0113215	0	0	0	0	0	0	0	0	0	0	0	0	0	0	0	0	0	0	0	0	0	0	0	0	0	0	0	0	0	0	0	0	0	0	0	0	0	0	0	0	0	0		0	0	0	0	0	0	0	0	0.0394401	0	0	0	0	0	0	0	0	0	0	0	0	0	0	0	0	0	0	0	0	0	0	0	0	0	0	0	0	0	0.0121117	0	0	0	0	0	0	0	0	0	0	0	0	0	0	0	0	0	0	0	0		0	0	0	0	0	0	0	0	0	0	0	0	0	0	0	0	0	0	0	0	0	0	0	0	0	0	0	0	0	0	0	0	0	0	0.0171898	0	0	0	0	0	0	0	0	0	0	0	0	0	0	0	0	0	0	0	0	0	0	0	0		0	0	0	0	0	0	0	0	0	0	0	0	0	0	0	0	0	0	0	0	0	0.00549139	0	0	0	0	0	0.00953193	0	0	0.00474919	0	0	0.00230959	0	0	0	0	0	0	0	0	0	0	0	0	0	0	0	0	0	0	0	0	0	0		0	0.00285863	0	0	0	0	0	0	0	0	0	0	0	0	0	0	0	0	0	0	0	0	0	0	0	0	0	0	0	0	0	0	0	0	0	0	0	0	0	0	0	0	0	0	0	0	0	0	0	0	0	0	0	0	0	0		FALSE
NA	1879	NA	4054	Q9H6U8	0	69.863	12	23.7	611	0	46.414	sp|Q9H6U8|ALG9_HUMAN Alpha-1,2-mannosyltransferase ALG9 OS=Homo sapiens OX=9606 GN=ALG9 PE=1 SV=2;sp|Q9H6U8-3|ALG9_HUMAN Isoform 3 of Alpha-1,2-mannosyltransferase ALG9 OS=Homo sapiens OX=9606 GN=ALG9;sp|Q9H6U8-2|ALG9_HUMAN Isoform 2 of Alpha-1,2-mannosylt	Q9H6U8	Alpha-1,2-mannosyltransferase ALG9	ALG9	0	0	0	0	0	0	0	0	160000	0	0	0	68268	98518	104150	240380	98438	254230	378150	239930	0	91382	128676	165970	82397	0	50548	0	0	534700	0	0	0	0	0	0	0	0	0	0	0	0	0	0	0	0	0	0	0	0	0	34520	0	0	3848.1	0	0	0	0		0	0	0	0	78787.5	0	0	35933.3	0	126757	153225	304860	0	282376	0	222836	0	157619	342893	280768	0	110448	189083	267718	96052.8	151399	0	0	0	0	272190	339111	230191	0	26908.9	13454.5	0	172757	0	0	0	0	0	0	0	0	0	0	0	0	0	0	0	0	0	0	0	0	0		0	0	0	0	0	0	0	0	0	0	0	0	98388.4	46494.4	0	24549.1	105612	236482	416714	174686	99293.3	354676	198804	42932.7	105705	0	53976.7	61666.5	0	0	0	0	0	0	0	0	0	0	0	0	0	0	0	0	0	0	0	0	0	0	0	0	0	0	0	0	0	0	0		0	0	0	0	0	0	0	0	0	0	0	0	466860	63507.8	206373	0	0	392109	371536	142141	0	304649	218007	131365	186058	0	0	0	0	0	0	0	0	0	0	0	0	0	0	0	0	0	0	0	0	0	0	0	0	0	0	0	0	0	0	0	0	0	0		0	0	0	0	0	0	0	0	0	0	0	0	0	0	126925	53557.5	138101	546444	434282	89617.2	88555.2	100936	70386.7	39837.8	184396	0	140317	0	0	188032	0	0	0	129756	0	0	0	0	0	0	0	0	0	0	0	0	0	0	0	0	0	0	0	0	0	0	0	0	0		0	0	0	77222.3	0	0	0	0	0	0	0	0	0	72338.5	0	0	0	456632	558392	541646	0	75152.7	223046	370940	0	0	0	0	0	0	0	0	0	0	0	0	0	0	0	0	0	0	0	0	0	89175.5	0	0	0	0	0	0	0	0	0	0	0	0	0		0	0	0	0	0	0	327972	655944	0	95950.3	0	0	0	0	11142.5	0	0	94688.9	204491	27001.4	0	0	0	35847.6	0	0	0	0	0	0	0	0	245894	0	0	0	0	0	0	0	0	0	0	0	0	0	0	0	0	0	0	0	0	0	0	0	0	0	0		0	0	0	0	0	0	0	0	0	0	1.30998e+06	0	0	0	0	0	0	0	472114	275122	0	0	0	31163.6	0	0	0	0	0	0	0	0	0	0	0	0	0	0	0	0	0	0	0	0	0	0	0	0	0	0	0	0	0	0	0	0	0	0	0		0	0	0	0	0	0	0	0	0	0	0	0	0	0	0	0	52809.6	38957.9	283949	325689	0	0	59697	36476.5	0	0	25016.6	0	0	0	0	0	0	0	0	0	0	0	0	0	22418	44836	50422.9	0	0	0	0	0	0	0	0	0	0	0	0	0	0	0	0		0	0	0	0	0	0	112612	0	41020.9	0	0	0	0	0	0	0	150395	101962	350895	0	54484.2	0	30082.4	70873.7	0	211704	165141	180342	0	0	0	0	0	0	0	0	0	0	0	0	0	0	0	0	0	0	37368	0	0	0	0	0	0	0	0	0	0	0	0		0	0	0	0	0	0	0	0	0	0	0	0	0	0	0	0	165171	59057.5	0	0	0	0	0	93547.7	45826.2	0	0	19400.2	0	20470.7	0	0	0	0	0	0	0	0	0	0	0	0	0	0	0	0	0	0	0	0	0	0	0	0	0	0		0	0	0	0	0	0	0	0	0	0	953151	0	0	0	275867	0	76226.2	587878	86774	219405	199506	0	24151	127574	25148.8	0	0	0	0	18443.8	0	15019.8	0	0	0	0	0	0	0	0	0	0	0	0	0	0	0	0	0	0	0	0	0	0	0	0	1.30998e+06	ALG9	0	0	0	0	0	0	0	0	0.122139	0	0	0	0.0521137	0.0752056	0.0795049	0.183499	0.0751445	0.194071	0.288668	0.183155	0	0.0697582	0.0982273	0.126696	0.0628993	0	0.0385868	0	0	0.408173	0	0	0	0	0	0	0	0	0	0	0	0	0	0	0	0	0	0	0	0	0	0.0263515	0	0	0.00293752	0	0	0	0		0	0	0	0	0.060144	0	0	0.0274304	0	0.0967625	0.116967	0.232721	0	0.215557	0	0.170106	0	0.120321	0.261754	0.21433	0	0.0843129	0.14434	0.204367	0.0733237	0.115574	0	0	0	0	0.207782	0.258867	0.175721	0	0.0205414	0.0102707	0	0.131877	0	0	0	0	0	0	0	0	0	0	0	0	0	0	0	0	0	0	0	0	0		0	0	0	0	0	0	0	0	0	0	0	0	0.0751067	0.0354924	0	0.0187401	0.0806208	0.180523	0.318106	0.13335	0.0757974	0.270749	0.151761	0.0327735	0.0806922	0	0.0412042	0.0470743	0	0	0	0	0	0	0	0	0	0	0	0	0	0	0	0	0	0	0	0	0	0	0	0	0	0	0	0	0	0	0		0	0	0	0	0	0	0	0	0	0	0	0	0.356387	0.0484799	0.157539	0	0	0.299324	0.283619	0.108506	0	0.232559	0.16642	0.10028	0.142031	0	0	0	0	0	0	0	0	0	0	0	0	0	0	0	0	0	0	0	0	0	0	0	0	0	0	0	0	0	0	0	0	0	0		0	0	0	0	0	0	0	0	0	0	0	0	0	0	0.0968903	0.0408841	0.105422	0.417138	0.331517	0.068411	0.0676003	0.0770512	0.0537311	0.0304109	0.140763	0	0.107113	0	0	0.143538	0	0	0	0.0990517	0	0	0	0	0	0	0	0	0	0	0	0	0	0	0	0	0	0	0	0	0	0	0	0	0		0	0	0	0.0589491	0	0	0	0	0	0	0	0	0	0.055221	0	0	0	0.348579	0.426259	0.413476	0	0.0573693	0.170267	0.283164	0	0	0	0	0	0	0	0	0	0	0	0	0	0	0	0	0	0	0	0	0	0.0680738	0	0	0	0	0	0	0	0	0	0	0	0	0		0	0	0	0	0	0	0.250364	0.500728	0	0.0732455	0	0	0	0	0.00850585	0	0	0.0722826	0.156102	0.020612	0	0	0	0.0273649	0	0	0	0	0	0	0	0	0.187708	0	0	0	0	0	0	0	0	0	0	0	0	0	0	0	0	0	0	0	0	0	0	0	0	0	0		0	0	0	0	0	0	0	0	0	0	1	0	0	0	0	0	0	0	0.360397	0.21002	0	0	0	0.0237893	0	0	0	0	0	0	0	0	0	0	0	0	0	0	0	0	0	0	0	0	0	0	0	0	0	0	0	0	0	0	0	0	0	0	0		0	0	0	0	0	0	0	0	0	0	0	0	0	0	0	0	0.0403132	0.0297393	0.216758	0.248621	0	0	0.0455708	0.0278451	0	0	0.0190969	0	0	0	0	0	0	0	0	0	0	0	0	0	0.0171132	0.0342264	0.0384913	0	0	0	0	0	0	0	0	0	0	0	0	0	0	0	0		0	0	0	0	0	0	0.0859647	0	0.0313141	0	0	0	0	0	0	0	0.114807	0.0778349	0.267863	0	0.0415916	0	0.022964	0.0541028	0	0.161608	0.126063	0.137668	0	0	0	0	0	0	0	0	0	0	0	0	0	0	0	0	0	0	0.0285256	0	0	0	0	0	0	0	0	0	0	0	0		0	0	0	0	0	0	0	0	0	0	0	0	0	0	0	0	0.126087	0.0450827	0	0	0	0	0	0.0714114	0.0349823	0	0	0.0148095	0	0.0156267	0	0	0	0	0	0	0	0	0	0	0	0	0	0	0	0	0	0	0	0	0	0	0	0	0	0		0	0	0	0	0	0	0	0	0	0	0.727606	0	0	0	0.210588	0	0.0581887	0.448768	0.0662406	0.167487	0.152297	0	0.0184361	0.0973863	0.0191978	0	0	0	0	0.0140794	0	0.0114656	0	0	0	0	0	0	0	0	0	0	0	0	0	0	0	0	0	0	0	0	0	0	0	0	Endoplasmic reticulum membrane;	FALSE
NA	2717	NA	850	P11908	0	34.769	14	15.7	318	0	61.653	sp|P11908|PRPS2_HUMAN Ribose-phosphate pyrophosphokinase 2 OS=Homo sapiens OX=9606 GN=PRPS2 PE=1 SV=2;sp|P11908-2|PRPS2_HUMAN Isoform 2 of Ribose-phosphate pyrophosphokinase 2 OS=Homo sapiens OX=9606 GN=PRPS2	P11908	Ribose-phosphate pyrophosphokinase 2	PRPS2	0	0	0	0	218460	451700	1038700	494200	945100	92817	411170	517310	131610	0	0	399780	403430	144320	395080	397900	74990	332210	273475	214740	0	0	225880	0	0	0	0	72347	218620	95793	0	0	0	98255	86827	0	0	0	0	24872	49744	369530	47609	66086	0	42855	122600	0	0	16739	10045	0	0	0	0		0	0	0	0	44285.1	441077	854569	446851	165751	70737.1	224164	76809.9	46386.8	48135.6	66605.4	0	310363	169979	221325	264626	228095	173202	86601.2	0	0	166284	277126	0	0	0	0	0	0	152972	0	0	0	0	0	0	0	0	0	0	0	0	0	0	0	0	0	0	0	0	0	0	0	0	0		0	0	0	0	90837.5	292474	782864	324823	371689	191964	118615	240795	317483	0	453657	413890	143686	83668.8	90455.3	81851.3	378405	280375	182584	84792.1	48143.5	0	260453	0	0	0	0	131814	80657.8	0	0	0	0	0	20864.9	0	0	0	0	0	0	41921.8	65137	68965.5	93037.3	0	0	0	40026.2	0	0	14311.7	10921.6	0	0		0	0	0	69491.5	36033.5	554346	1.31017e+06	746927	372477	469515	622497	73830.4	107170	867541	538723	593584	371910	179252	258411	262717	85777.1	0	18683.8	37367.6	231909	0	78736.4	0	0	0	20021.2	0	0	263232	0	0	0	0	271727	0	73586.7	148831	0	0	0	0	0	0	53786	169920	0	13849.3	0	0	0	18808.2	0	0	0		0	0	0	0	241580	718412	497307	219585	351745	0	377823	387102	458820	0	0	0	187476	0	0	0	59260	15698.7	7849.34	0	0	216873	0	0	0	0	0	0	0	0	0	0	0	0	0	0	0	0	0	0	0	0	0	0	0	0	0	0	0	0	0	0	34445.3	0	0		0	0	0	0	0	261824	183925	310240	165747	0	0	371392	587288	189894	0	0	114301	257453	0	0	0	392902	362220	331538	237270	0	478383	0	0	241566	161903	0	0	0	147738	73869.2	0	0	0	0	0	171746	0	0	0	0	0	0	0	0	0	78847.2	39423.6	0	0	0	0	0	0		0	0	0	18151.2	174031	815762	574099	332435	170536	0	249084	6710.42	0	0	202820	4057.6	7890.71	125277	143749	0	0	168825	269218	48979.5	0	0	145484	0	0	0	0	0	0	0	0	0	0	0	0	0	0	0	0	0	0	0	0	0	0	0	0	0	0	0	0	0	0	0	0		0	0	0	213936	35273.7	633748	1.20317e+06	380199	390656	0	15632.4	0	0	0	172771	0	0	0	426053	131033	186564	0	0	0	0	0	0	0	0	0	0	0	0	0	0	0	0	0	0	0	0	0	0	0	0	0	0	0	0	0	0	0	0	0	0	0	0	0	0		0	0	0	0	214007	792913	735455	140055	173983	0	0	124851	62425.6	0	152919	0	0	144263	114567	0	0	0	0	0	0	0	0	0	0	0	0	0	0	0	0	0	0	0	0	0	0	0	0	0	0	0	0	0	0	0	0	0	0	0	0	0	0	0	0		0	0	0	0	0	198148	109125	0	0	0	0	0	0	0	0	0	0	200193	0	0	0	0	0	0	0	0	0	0	176540	0	0	0	0	0	0	0	0	0	0	0	0	0	0	0	0	0	0	101668	0	0	0	0	0	0	0	0	0	0	0		0	111977	250241	234037	46260.7	226917	313885	169975	165278	116519	0	0	273179	181735	0	0	0	51458.2	324197	0	0	0	0	0	0	0	0	0	0	0	0	0	0	0	0	0	0	0	0	0	0	0	0	0	0	0	0	0	0	0	0	0	82868	0	0	0		0	61719.6	405305	170740	96961.5	707304	478673	121064	182565	131603	35145.8	0	229659	0	0	0	0	0	0	0	0	0	0	25884.3	0	0	0	0	0	0	0	0	0	0	0	0	0	0	0	0	0	0	0	0	0	0	0	0	0	0	0	0	0	0	0	0	1.31017e+06	PRPS2	0	0	0	0	0.166742	0.344765	0.792799	0.377204	0.721358	0.0708436	0.31383	0.394843	0.100453	0	0	0.305136	0.307922	0.110154	0.301549	0.303702	0.0572369	0.253563	0.208733	0.163903	0	0	0.172405	0	0	0	0	0.0552196	0.166864	0.0731151	0	0	0	0.0749942	0.0662717	0	0	0	0	0.0189838	0.0379677	0.282048	0.0363381	0.0504409	0	0.0327096	0.0935758	0	0	0.0127762	0.00766696	0	0	0	0		0	0	0	0	0.0338011	0.336657	0.652259	0.341064	0.126511	0.0539909	0.171096	0.058626	0.0354052	0.03674	0.0508373	0	0.236888	0.129738	0.168929	0.201978	0.174096	0.132199	0.0660993	0	0	0.126918	0.211519	0	0	0	0	0	0	0.116757	0	0	0	0	0	0	0	0	0	0	0	0	0	0	0	0	0	0	0	0	0	0	0	0	0		0	0	0	0	0.0693327	0.223234	0.59753	0.247925	0.283696	0.146519	0.0905344	0.18379	0.242322	0	0.346259	0.315906	0.10967	0.0638611	0.069041	0.0624739	0.288822	0.214	0.139359	0.0647185	0.036746	0	0.198794	0	0	0	0	0.100608	0.0615629	0	0	0	0	0	0.0159254	0	0	0	0	0	0	0.0319972	0.0497165	0.0526387	0.0710117	0	0	0	0.0305505	0	0	0.0109236	0.008336	0	0		0	0	0	0.0530401	0.027503	0.423111	1	0.5701	0.284298	0.358363	0.475128	0.0563518	0.0817985	0.662161	0.411187	0.45306	0.283865	0.136816	0.197235	0.200521	0.0654703	0	0.0142606	0.0285213	0.177007	0	0.0600964	0	0	0	0.0152814	0	0	0.200915	0	0	0	0	0.207399	0	0.0561659	0.113597	0	0	0	0	0	0	0.0410527	0.129693	0	0.0105706	0	0	0	0.0143556	0	0	0		0	0	0	0	0.184389	0.548336	0.379575	0.167601	0.268473	0	0.288378	0.29546	0.3502	0	0	0	0.143093	0	0	0	0.0452308	0.0119822	0.00599109	0	0	0.16553	0	0	0	0	0	0	0	0	0	0	0	0	0	0	0	0	0	0	0	0	0	0	0	0	0	0	0	0	0	0	0.0262908	0	0		0	0	0	0	0	0.19984	0.140383	0.236794	0.126508	0	0	0.283469	0.448254	0.144939	0	0	0.0872417	0.196504	0	0	0	0.299887	0.276469	0.25305	0.181099	0	0.365131	0	0	0.184378	0.123574	0	0	0	0.112763	0.0563815	0	0	0	0	0	0.131087	0	0	0	0	0	0	0	0	0	0.060181	0.0300905	0	0	0	0	0	0		0	0	0	0.0138541	0.132831	0.62264	0.438187	0.253735	0.130164	0	0.190116	0.0051218	0	0	0.154804	0.00309701	0.00602267	0.095619	0.109718	0	0	0.128858	0.205484	0.0373841	0	0	0.111042	0	0	0	0	0	0	0	0	0	0	0	0	0	0	0	0	0	0	0	0	0	0	0	0	0	0	0	0	0	0	0	0		0	0	0	0.163289	0.026923	0.483715	0.918332	0.290191	0.298172	0	0.0119316	0	0	0	0.131869	0	0	0	0.32519	0.100013	0.142397	0	0	0	0	0	0	0	0	0	0	0	0	0	0	0	0	0	0	0	0	0	0	0	0	0	0	0	0	0	0	0	0	0	0	0	0	0	0		0	0	0	0	0.163343	0.6052	0.561344	0.106898	0.132795	0	0	0.0952941	0.047647	0	0.116717	0	0	0.11011	0.0874447	0	0	0	0	0	0	0	0	0	0	0	0	0	0	0	0	0	0	0	0	0	0	0	0	0	0	0	0	0	0	0	0	0	0	0	0	0	0	0	0		0	0	0	0	0	0.151239	0.0832911	0	0	0	0	0	0	0	0	0	0	0.152799	0	0	0	0	0	0	0	0	0	0	0.134746	0	0	0	0	0	0	0	0	0	0	0	0	0	0	0	0	0	0	0.0775994	0	0	0	0	0	0	0	0	0	0	0		0	0.0854679	0.190999	0.178631	0.035309	0.173197	0.239576	0.129735	0.12615	0.0889346	0	0	0.208507	0.138711	0	0	0	0.039276	0.247447	0	0	0	0	0	0	0	0	0	0	0	0	0	0	0	0	0	0	0	0	0	0	0	0	0	0	0	0	0	0	0	0	0	0.0632499	0	0	0		0	0.0471082	0.309353	0.130319	0.074007	0.539858	0.365353	0.0924034	0.139345	0.100447	0.0268254	0	0.17529	0	0	0	0	0	0	0	0	0	0	0.0197565	0	0	0	0	0	0	0	0	0	0	0	0	0	0	0	0	0	0	0	0	0	0	0	0	0	0	0	0	0	0	0	0		FALSE
NA	113	NA	559	O95551-2	0	44.338	5	16.1	392	0	9.1682	sp|O95551-2|TYDP2_HUMAN Isoform 2 of Tyrosyl-DNA phosphodiesterase 2 OS=Homo sapiens OX=9606 GN=TDP2;sp|O95551|TYDP2_HUMAN Tyrosyl-DNA phosphodiesterase 2 OS=Homo sapiens OX=9606 GN=TDP2 PE=1 SV=1	O95551-2	Isoform 2 of Tyrosyl-DNA phosphodiesterase 2	TDP2	0	0	294630	83468	0	0	0	0	0	0	0	83178	0	0	0	0	0	0	313080	225920	0	62479	31239.5	0	0	0	0	0	0	0	0	0	0	0	0	0	0	0	0	0	0	0	0	0	0	0	0	0	0	0	0	0	0	0	0	0	0	0	105920		0	0	362364	39663.3	0	0	0	0	0	0	0	58196	0	0	0	0	98035.7	0	0	0	667801	0	0	0	126067	0	0	0	0	0	0	0	0	0	0	0	0	0	0	0	0	0	0	0	0	0	0	0	0	0	0	0	0	50108.9	0	0	0	17234.6	0		0	0	0	72968	0	0	0	0	0	0	0	0	0	0	0	0	0	0	0	0	438836	0	0	0	75459.5	0	0	0	0	0	0	0	0	0	0	0	0	0	37362.3	0	0	0	0	0	0	0	0	0	0	0	0	0	0	0	0	0	79121.1	0	28092.9		49971.7	82951.5	182140	128681	0	0	0	0	0	0	0	0	0	0	0	0	0	0	0	0	0	0	0	0	0	0	0	0	0	0	0	0	0	0	0	0	0	0	0	0	0	0	0	0	0	0	0	0	0	0	0	0	0	0	0	0	0	0	0		0	19187.7	197609	103986	0	0	0	0	0	0	0	0	0	0	0	142959	0	0	0	72843.6	144072	0	0	0	0	0	0	0	0	0	0	0	0	0	0	0	0	0	0	0	0	0	0	0	0	0	0	0	0	0	0	0	0	0	0	88103.1	0	0	1.31038e+06		0	0	0	64758.1	0	0	0	0	0	0	0	0	0	0	0	0	133346	0	0	0	0	0	71009.8	142020	0	0	0	0	0	0	0	0	0	0	0	0	0	0	0	0	0	0	0	0	0	0	0	0	0	0	0	0	0	0	0	0	0	0	45697.9		0	0	175518	18896	0	0	0	0	0	0	0	0	86244.4	71011.4	0	0	0	0	187514	353036	187787	306990	225325	56091	0	0	0	0	0	0	0	0	0	0	0	0	0	19979.1	0	0	0	0	66839.8	0	0	0	0	0	0	0	0	0	0	0	0	0	0	0	0		10138.4	151898	179443	177110	0	0	0	0	0	0	0	0	0	0	0	0	0	0	0	0	0	0	0	0	0	0	0	0	0	0	0	0	0	0	0	0	0	0	0	0	45014.8	0	88760.7	0	0	0	0	0	0	0	0	0	0	0	0	0	32399.3	0	0		0	13041.3	20074.8	46032.2	0	0	0	0	0	0	0	0	0	0	0	0	0	0	0	0	0	0	0	0	0	98175	0	0	0	0	0	0	0	0	0	0	0	0	22070.6	0	0	0	0	0	0	0	0	0	0	0	0	0	58561.2	0	0	0	0	0	0		0	0	0	15575.8	0	0	0	0	85500.7	166268	255704	0	0	0	0	0	0	88553.6	0	547790	434218	0	139878	260934	0	0	53583.1	0	0	0	0	0	0	0	0	0	0	0	0	0	0	0	0	0	0	0	0	0	0	0	25210.5	0	0	0	0	0	0	0	0		0	0	0	0	0	0	0	0	0	0	0	85503.1	0	0	0	0	0	0	0	0	0	0	0	0	0	0	0	0	0	0	0	0	0	0	0	0	0	0	0	0	0	0	0	0	0	0	0	0	0	0	0	0	0	167741	0	0		0	241836	0	0	0	0	0	100538	0	95448.9	0	0	0	0	0	0	0	0	0	0	0	0	0	0	0	0	0	0	0	0	0	0	0	0	0	0	0	0	0	0	0	0	0	0	0	0	0	0	0	0	0	0	0	0	0	0	1.31038e+06	TDP2	0	0	0.224844	0.0636978	0	0	0	0	0	0	0	0.0634765	0	0	0	0	0	0	0.238924	0.172409	0	0.0476802	0.0238401	0	0	0	0	0	0	0	0	0	0	0	0	0	0	0	0	0	0	0	0	0	0	0	0	0	0	0	0	0	0	0	0	0	0	0	0.0808318		0	0	0.276535	0.0302686	0	0	0	0	0	0	0	0.0444117	0	0	0	0	0.0748149	0	0	0	0.509625	0	0	0	0.0962068	0	0	0	0	0	0	0	0	0	0	0	0	0	0	0	0	0	0	0	0	0	0	0	0	0	0	0	0	0.0382401	0	0	0	0.0131524	0		0	0	0	0.0556848	0	0	0	0	0	0	0	0	0	0	0	0	0	0	0	0	0.334893	0	0	0	0.0575861	0	0	0	0	0	0	0	0	0	0	0	0	0	0.0285127	0	0	0	0	0	0	0	0	0	0	0	0	0	0	0	0	0	0.0603804	0	0.0214388		0.0381354	0.0633036	0.138998	0.0982017	0	0	0	0	0	0	0	0	0	0	0	0	0	0	0	0	0	0	0	0	0	0	0	0	0	0	0	0	0	0	0	0	0	0	0	0	0	0	0	0	0	0	0	0	0	0	0	0	0	0	0	0	0	0	0		0	0.0146429	0.150804	0.0793556	0	0	0	0	0	0	0	0	0	0	0	0.109098	0	0	0	0.0555898	0.109947	0	0	0	0	0	0	0	0	0	0	0	0	0	0	0	0	0	0	0	0	0	0	0	0	0	0	0	0	0	0	0	0	0	0	0.067235	0	0	1		0	0	0	0.0494195	0	0	0	0	0	0	0	0	0	0	0	0	0.101762	0	0	0	0	0	0.0541904	0.108381	0	0	0	0	0	0	0	0	0	0	0	0	0	0	0	0	0	0	0	0	0	0	0	0	0	0	0	0	0	0	0	0	0	0	0.0348739		0	0	0.133945	0.0144203	0	0	0	0	0	0	0	0	0.0658165	0.0541917	0	0	0	0	0.143099	0.269416	0.143308	0.234276	0.171954	0.0428053	0	0	0	0	0	0	0	0	0	0	0	0	0	0.0152468	0	0	0	0	0.0510081	0	0	0	0	0	0	0	0	0	0	0	0	0	0	0	0		0.00773705	0.115919	0.13694	0.13516	0	0	0	0	0	0	0	0	0	0	0	0	0	0	0	0	0	0	0	0	0	0	0	0	0	0	0	0	0	0	0	0	0	0	0	0	0.0343526	0	0.0677369	0	0	0	0	0	0	0	0	0	0	0	0	0	0.0247252	0	0		0	0.00995232	0.0153199	0.035129	0	0	0	0	0	0	0	0	0	0	0	0	0	0	0	0	0	0	0	0	0	0.0749213	0	0	0	0	0	0	0	0	0	0	0	0	0.016843	0	0	0	0	0	0	0	0	0	0	0	0	0	0.0446904	0	0	0	0	0	0		0	0	0	0.0118865	0	0	0	0	0.065249	0.126886	0.195138	0	0	0	0	0	0	0.0675788	0	0.41804	0.331369	0	0.106746	0.199129	0	0	0.0408914	0	0	0	0	0	0	0	0	0	0	0	0	0	0	0	0	0	0	0	0	0	0	0	0.0192391	0	0	0	0	0	0	0	0		0	0	0	0	0	0	0	0	0	0	0	0.0652508	0	0	0	0	0	0	0	0	0	0	0	0	0	0	0	0	0	0	0	0	0	0	0	0	0	0	0	0	0	0	0	0	0	0	0	0	0	0	0	0	0	0.12801	0	0		0	0.184554	0	0	0	0	0	0.0767249	0	0.0728408	0	0	0	0	0	0	0	0	0	0	0	0	0	0	0	0	0	0	0	0	0	0	0	0	0	0	0	0	0	0	0	0	0	0	0	0	0	0	0	0	0	0	0	0	0	0		FALSE
NA	3164	NA	89	O00462	0	100.89	12	15.1	879	0	20.545	sp|O00462|MANBA_HUMAN Beta-mannosidase OS=Homo sapiens OX=9606 GN=MANBA PE=1 SV=3	O00462	Beta-mannosidase	MANBA	0	0	0	0	0	0	0	0	0	0	55862	1310700	144870	109520	238550	325690	46846	269320	178530	0	0	0	0	0	0	0	0	30617	0	0	0	0	0	0	0	0	0	10852	0	0	17750	0	0	0	0	25405	0	0	0	0	0	0	9288.1	0	17129	0	0	0	22227		0	0	0	0	0	0	0	0	0	0	0	56959	87736.8	38134.6	99223.7	0	0	0	94462.9	0	0	0	0	0	0	0	0	0	0	0	0	0	0	0	0	0	0	0	0	0	0	0	0	0	0	0	0	0	0	0	12509.7	0	0	10732.1	9821.04	15545.2	5773.04	10044.7	0		0	0	0	0	0	0	0	0	0	14660.4	285493	196340	108272	34671.1	86726.6	0	0	241614	65464.6	0	58916.1	0	0	0	0	0	0	0	0	0	25518	0	0	0	0	0	0	0	39132.3	0	0	0	0	0	0	0	0	0	0	0	0	0	0	0	0	0	0	0	22538.9		0	0	0	0	0	50447.4	0	0	0	86670.4	378355	982793	272604	373135	185942	141097	94655.9	123829	159324	0	0	0	0	0	110820	108893	0	0	0	0	0	0	0	0	0	0	0	0	0	0	0	30787.1	0	45096.6	0	0	28812.3	0	0	0	0	0	0	0	0	0	0	0	0		8697.46	0	0	0	0	0	0	0	0	0	0	217449	59233.2	654830	0	0	0	0	0	0	0	0	0	0	0	34255.5	0	0	0	0	0	0	0	0	0	0	0	0	0	0	0	0	0	0	0	0	0	0	0	11079.1	0	0	0	0	6259.5	0	0	0	0		0	0	0	0	0	0	0	0	0	0	283243	95581.6	59872.9	74189.5	53195.4	0	0	85075.5	0	0	0	0	0	0	0	0	0	0	0	0	0	0	0	0	0	0	0	0	0	0	0	0	0	0	0	0	0	0	0	0	0	0	0	0	0	0	0	0	18416.6		0	0	324336	0	0	0	0	0	0	0	0	45761.6	91475	0	23773.1	0	0	0	0	0	0	0	0	0	0	0	0	0	18721.6	0	0	57141.1	0	0	0	0	0	0	0	0	0	0	0	0	0	0	0	0	0	0	0	0	0	0	0	0	0	0	0		0	0	0	0	0	0	0	0	0	0	66426.9	367739	248994	130248	163867	206038	164098	212882	365073	0	245573	0	79110.6	33064.7	380489	0	38493.2	0	0	0	0	0	373318	0	0	0	0	18130.7	0	0	0	0	35614.6	39261.9	0	59808.2	61085.3	29824.5	27103.1	17979.7	72202.6	0	0	0	0	0	0	0	0		0	0	0	0	0	0	0	0	0	0	104715	0	0	0	0	0	0	0	0	0	0	0	0	0	0	0	0	0	0	0	0	0	0	0	0	0	0	0	0	0	0	0	0	0	0	0	0	0	0	0	0	0	0	5637.21	5968.43	6854.33	0	0	0		0	0	0	0	0	0	0	0	0	0	35238	39562.4	19781.2	0	0	0	0	0	0	0	0	0	0	0	0	0	0	0	0	0	0	0	0	0	0	0	0	0	0	0	0	0	0	0	0	19090.1	0	11096	0	0	0	0	5893.18	0	0	0	0	0	0		0	0	0	0	0	0	0	0	162945	0	0	0	103556	242090	126348	0	0	90086	0	0	0	0	0	0	0	0	0	43206.6	0	0	0	0	0	0	0	0	0	0	0	0	0	0	0	0	0	29519.4	0	13649.6	0	0	19667	16688.2	25542.1	0	0	0		0	0	0	0	0	0	0	155521	0	0	0	91897	167890	68036.9	0	0	0	0	0	0	0	0	0	0	0	0	0	0	0	0	0	0	0	0	0	0	0	0	0	0	0	0	0	0	0	0	0	0	0	6030.22	0	0	6663.54	0	0	0	1310700	MANBA	0	0	0	0	0	0	0	0	0	0	0.04262	1	0.110529	0.0835584	0.182002	0.248486	0.0357412	0.205478	0.13621	0	0	0	0	0	0	0	0	0.0233593	0	0	0	0	0	0	0	0	0	0.00827955	0	0	0.0135424	0	0	0	0	0.0193828	0	0	0	0	0	0	0.00708637	0	0.0130686	0	0	0	0.0169581		0	0	0	0	0	0	0	0	0	0	0	0.043457	0.0669389	0.0290948	0.0757028	0	0	0	0.0720706	0	0	0	0	0	0	0	0	0	0	0	0	0	0	0	0	0	0	0	0	0	0	0	0	0	0	0	0	0	0	0	0.00954432	0	0	0.00818808	0.00749297	0.0118603	0.00440454	0.00766358	0		0	0	0	0	0	0	0	0	0	0.0111851	0.217817	0.149798	0.0826061	0.0264524	0.0661682	0	0	0.18434	0.0499463	0	0.0449501	0	0	0	0	0	0	0	0	0	0.019469	0	0	0	0	0	0	0	0.029856	0	0	0	0	0	0	0	0	0	0	0	0	0	0	0	0	0	0	0	0.0171961		0	0	0	0	0	0.0384889	0	0	0	0.0661252	0.288667	0.749823	0.207983	0.284684	0.141865	0.10765	0.0722178	0.0944756	0.121556	0	0	0	0	0	0.0845505	0.0830802	0	0	0	0	0	0	0	0	0	0	0	0	0	0	0	0.0234891	0	0.0344065	0	0	0.0219824	0	0	0	0	0	0	0	0	0	0	0	0		0.00663573	0	0	0	0	0	0	0	0	0	0	0.165903	0.045192	0.499603	0	0	0	0	0	0	0	0	0	0	0	0.0261353	0	0	0	0	0	0	0	0	0	0	0	0	0	0	0	0	0	0	0	0	0	0	0	0.0084528	0	0	0	0	0.00477569	0	0	0	0		0	0	0	0	0	0	0	0	0	0	0.216101	0.0729241	0.0456801	0.056603	0.0405855	0	0	0.0649085	0	0	0	0	0	0	0	0	0	0	0	0	0	0	0	0	0	0	0	0	0	0	0	0	0	0	0	0	0	0	0	0	0	0	0	0	0	0	0	0	0.014051		0	0	0.247453	0	0	0	0	0	0	0	0	0.0349139	0.0697909	0	0.0181377	0	0	0	0	0	0	0	0	0	0	0	0	0	0.0142837	0	0	0.0435959	0	0	0	0	0	0	0	0	0	0	0	0	0	0	0	0	0	0	0	0	0	0	0	0	0	0	0		0	0	0	0	0	0	0	0	0	0	0.0506805	0.280567	0.18997	0.0993729	0.125022	0.157197	0.125199	0.162419	0.278533	0	0.18736	0	0.0603575	0.0252267	0.290294	0	0.0293684	0	0	0	0	0	0.284824	0	0	0	0	0.0138328	0	0	0	0	0.0271722	0.0299549	0	0.0456307	0.0466051	0.0227547	0.0206783	0.0137176	0.055087	0	0	0	0	0	0	0	0		0	0	0	0	0	0	0	0	0	0	0.0798927	0	0	0	0	0	0	0	0	0	0	0	0	0	0	0	0	0	0	0	0	0	0	0	0	0	0	0	0	0	0	0	0	0	0	0	0	0	0	0	0	0	0	0.00430092	0.00455362	0.00522952	0	0	0		0	0	0	0	0	0	0	0	0	0	0.0268849	0.0301842	0.0150921	0	0	0	0	0	0	0	0	0	0	0	0	0	0	0	0	0	0	0	0	0	0	0	0	0	0	0	0	0	0	0	0	0.0145648	0	0.00846569	0	0	0	0	0.00449621	0	0	0	0	0	0		0	0	0	0	0	0	0	0	0.124319	0	0	0	0.0790084	0.184703	0.0963972	0	0	0.0687312	0	0	0	0	0	0	0	0	0	0.0329645	0	0	0	0	0	0	0	0	0	0	0	0	0	0	0	0	0	0.0225218	0	0.0104139	0	0	0.015005	0.0127323	0.0194874	0	0	0		0	0	0	0	0	0	0	0.118655	0	0	0	0.0701129	0.128092	0.0519088	0	0	0	0	0	0	0	0	0	0	0	0	0	0	0	0	0	0	0	0	0	0	0	0	0	0	0	0	0	0	0	0	0	0	0	0.00460076	0	0	0.00508395	0	0	0	Lysosome;	FALSE
NA	1700	NA	4511	Q9UHX1-4	0	54.024	14	34.1	499	0	25.896	sp|Q9UHX1-4|PUF60_HUMAN Isoform 4 of Poly(U)-binding-splicing factor PUF60 OS=Homo sapiens OX=9606 GN=PUF60;sp|Q9UHX1-6|PUF60_HUMAN Isoform 6 of Poly(U)-binding-splicing factor PUF60 OS=Homo sapiens OX=9606 GN=PUF60;sp|Q9UHX1-2|PUF60_HUMAN Isoform 2 of Pol	Q9UHX1-4	Isoform 4 of Poly(U)-binding-splicing factor PUF60	PUF60	0	0	0	16076	52081	0	0	0	0	0	0	0	0	0	56505	0	33210	299530	0	54554	1303500	351600	201502	51405	86954	76389	46439	63864	0	0	77616	26494	0	0	0	0	0	25946	21100	67027	0	0	27762	13881	0	0	31853	65114	20997	0	0	0	0	0	4411.9	0	0	0	0		0	0	0	0	0	0	0	0	0	0	0	0	0	0	0	0	0	0	0	104412	328384	73787.5	36893.7	0	0	0	0	0	0	0	0	0	0	0	0	0	0	0	0	0	37668.1	0	0	0	69600.7	0	43918.2	0	0	0	0	12585.7	0	0	0	2766.45	17160.4	0	0		0	0	0	0	0	0	0	0	32755.3	0	0	71173.1	0	105292	0	0	0	0	0	171831	0	0	0	0	0	0	0	49340.1	0	0	0	0	0	0	0	0	0	29257.6	45971	33211.7	0	0	0	23838.1	47676.2	0	31166.4	0	0	0	0	0	0	0	0	4681.74	0	0	9318.55		0	0	0	0	0	0	0	0	0	0	0	0	0	0	0	0	0	0	0	0	0	0	0	0	0	0	75834.8	0	54255.2	0	0	0	0	0	0	0	0	0	0	0	0	0	0	0	0	0	0	57596.3	0	0	16023.9	0	0	0	0	0	0	0	0		0	0	0	0	0	0	0	0	0	0	0	0	0	0	0	0	0	0	671957	0	0	525640	329978	134316	0	0	64122	0	0	22205.9	0	0	0	0	0	0	0	0	0	0	0	0	0	0	0	53889.3	0	0	0	0	0	0	0	0	0	0	46425.4	36724.3	0		0	0	0	0	0	0	0	0	57304.4	0	0	0	0	0	0	0	0	0	97069.4	189517	399595	371302	185651	0	0	0	0	0	0	84641.4	0	253278	0	0	0	0	0	0	0	0	0	0	0	0	0	0	0	0	0	0	0	0	0	0	0	0	10763.1	0	0		0	0	0	0	0	0	0	0	0	67738.9	0	0	0	0	0	0	0	0	105560	0	0	0	0	0	0	0	0	0	58789.9	72097.7	83858.1	82612.7	21207.6	0	23135.1	23077.2	23019.4	41061.3	0	75710.1	43615.1	11520.1	0	42063.2	0	0	0	0	295596	0	151293	0	8168.07	0	4375.45	2693.39	11237.3	0	0		0	24842.4	143736	0	0	0	0	0	0	0	0	0	0	0	0	51579.8	0	0	155035	0	761411	549459	0	0	0	0	0	0	61854	0	0	0	0	0	0	0	0	0	0	20510.2	0	0	0	0	0	0	0	0	0	0	0	0	0	0	0	0	0	0	0		0	0	42709.9	81299.8	150771	50688.6	0	0	0	0	96344.5	118896	126501	134106	151877	0	0	0	91221.5	0	69395	924483	633231	230183	88475.7	56448.4	0	0	145788	0	0	0	0	138288	0	0	0	0	0	0	0	0	0	0	20992	0	0	0	0	0	37234.8	46210.1	21085.4	0	0	0	5992.77	2996.39	0		0	0	0	0	61834.9	0	0	0	0	89764.9	88546.6	87090.2	127841	168593	77357.5	89904.9	0	0	94393.2	133513	306069	1.24193e+06	1.31146e+06	425571	180804	58191	0	63973.2	31482.8	54324.6	0	87713.3	0	152019	0	0	31474.4	0	0	0	19245.5	38491.1	0	0	0	0	0	0	0	0	0	0	0	0	0	0	0	0	0		0	0	0	0	0	0	724068	0	0	113917	0	62597.8	80620.7	43802.3	41203.2	0	59141.8	0	0	0	99546.3	63928.5	98703.4	77666.4	0	25750.8	0	0	0	0	0	0	0	40844.8	0	0	0	0	33278.9	0	0	56018.9	0	0	0	11560.3	0	0	0	0	20123.7	0	13858.2	0	4463.05	9371.95		14346.2	0	0	0	0	0	772508	523118	158772	0	121089	0	51852.9	0	0	0	0	0	0	0	0	62737.5	89205.9	0	0	0	61544.1	0	46358	0	0	37737.4	0	0	0	0	0	0	0	0	0	0	0	0	0	0	0	0	0	19123.2	0	0	14256.7	0	7358.45	5492.17	1.31146e+06	PUF60	0	0	0	0.0122581	0.0397121	0	0	0	0	0	0	0	0	0	0.0430854	0	0.0253228	0.228394	0	0.0415978	0.993928	0.268097	0.153647	0.0391967	0.066303	0.0582471	0.03541	0.0486967	0	0	0.0591827	0.0202019	0	0	0	0	0	0.019784	0.0160889	0.0511085	0	0	0.0211687	0.0105844	0	0	0.0242881	0.0496499	0.0160104	0	0	0	0	0	0.0033641	0	0	0	0		0	0	0	0	0	0	0	0	0	0	0	0	0	0	0	0	0	0	0	0.0796152	0.250395	0.0562635	0.0281317	0	0	0	0	0	0	0	0	0	0	0	0	0	0	0	0	0	0.0287222	0	0	0	0.053071	0	0.0334879	0	0	0	0	0.00959671	0	0	0	0.00210944	0.0130849	0	0		0	0	0	0	0	0	0	0	0.0249762	0	0	0.0542699	0	0.0802858	0	0	0	0	0	0.131022	0	0	0	0	0	0	0	0.0376222	0	0	0	0	0	0	0	0	0	0.0223091	0.0350532	0.0253241	0	0	0	0.0181767	0.0363534	0	0.0237646	0	0	0	0	0	0	0	0	0.00356986	0	0	0.00710545		0	0	0	0	0	0	0	0	0	0	0	0	0	0	0	0	0	0	0	0	0	0	0	0	0	0	0.0578245	0	0.0413699	0	0	0	0	0	0	0	0	0	0	0	0	0	0	0	0	0	0	0.0439176	0	0	0.0122183	0	0	0	0	0	0	0	0		0	0	0	0	0	0	0	0	0	0	0	0	0	0	0	0	0	0	0.512372	0	0	0.400804	0.251611	0.102417	0	0	0.0488934	0	0	0.0169321	0	0	0	0	0	0	0	0	0	0	0	0	0	0	0	0.041091	0	0	0	0	0	0	0	0	0	0	0.0353997	0.0280025	0		0	0	0	0	0	0	0	0	0.043695	0	0	0	0	0	0	0	0	0	0.0740161	0.144508	0.304694	0.28312	0.14156	0	0	0	0	0	0	0.0645396	0	0.193126	0	0	0	0	0	0	0	0	0	0	0	0	0	0	0	0	0	0	0	0	0	0	0	0	0.00820696	0	0		0	0	0	0	0	0	0	0	0	0.0516514	0	0	0	0	0	0	0	0	0.0804901	0	0	0	0	0	0	0	0	0	0.0448277	0.054975	0.0639424	0.0629928	0.0161709	0	0.0176407	0.0175966	0.0175524	0.0313095	0	0.0577295	0.0332568	0.00878419	0	0.0320735	0	0	0	0	0.225394	0	0.115362	0	0.00622821	0	0.00333631	0.00205373	0.00856853	0	0		0	0.0189425	0.109599	0	0	0	0	0	0	0	0	0	0	0	0	0.0393299	0	0	0.118215	0	0.580581	0.418966	0	0	0	0	0	0	0.0471641	0	0	0	0	0	0	0	0	0	0	0.0156392	0	0	0	0	0	0	0	0	0	0	0	0	0	0	0	0	0	0	0		0	0	0.0325666	0.0619916	0.114964	0.0386504	0	0	0	0	0.0734633	0.0906587	0.0964576	0.102256	0.115807	0	0	0	0.069557	0	0.0529141	0.704924	0.482843	0.175516	0.0674634	0.0430423	0	0	0.111164	0	0	0	0	0.105445	0	0	0	0	0	0	0	0	0	0	0.0160066	0	0	0	0	0	0.0283918	0.0352355	0.0160778	0	0	0	0.00456953	0.00228476	0		0	0	0	0	0.0471495	0	0	0	0	0.0684463	0.0675174	0.0664068	0.09748	0.128553	0.0589856	0.0685531	0	0	0.0719754	0.101805	0.23338	0.946983	1	0.324501	0.137864	0.0443711	0	0.04878	0.0240059	0.0414229	0	0.066882	0	0.115916	0	0	0.0239995	0	0	0	0.0146749	0.0293497	0	0	0	0	0	0	0	0	0	0	0	0	0	0	0	0	0		0	0	0	0	0	0	0.552106	0	0	0.0868624	0	0.0477312	0.0614738	0.0333996	0.0314177	0	0.045096	0	0	0	0.0759047	0.0487459	0.075262	0.0592212	0	0.0196351	0	0	0	0	0	0	0	0.0311444	0	0	0	0	0.0253754	0	0	0.0427148	0	0	0	0.00881478	0	0	0	0	0.0153444	0	0.010567	0	0.00340311	0.00714618		0.010939	0	0	0	0	0	0.589043	0.398881	0.121065	0	0.0923312	0	0.0395382	0	0	0	0	0	0	0	0	0.0478378	0.0680201	0	0	0	0.0469278	0	0.0353483	0	0	0.0287751	0	0	0	0	0	0	0	0	0	0	0	0	0	0	0	0	0	0.0145816	0	0	0.0108709	0	0.00561086	0.00418782		FALSE
NA	3785	NA	2425	Q16890-4	0	11.721	1	13.7	102	0	7.5272	sp|Q16890-4|TPD53_HUMAN Isoform 4 of Tumor protein D53 OS=Homo sapiens OX=9606 GN=TPD52L1;sp|Q16890-3|TPD53_HUMAN Isoform 3 of Tumor protein D53 OS=Homo sapiens OX=9606 GN=TPD52L1;sp|Q16890-2|TPD53_HUMAN Isoform 2 of Tumor protein D53 OS=Homo sapiens OX=96	Q16890-4	Isoform 4 of Tumor protein D53	TPD52L1	0	0	0	0	0	0	0	0	0	0	364700	621940	0	0	0	0	0	0	0	0	0	0	0	0	0	0	0	0	0	0	0	0	0	0	0	0	0	0	0	0	0	0	0	0	0	0	0	0	0	0	0	0	0	0	0	0	0	0	0		0	0	0	0	0	0	0	0	0	503500	0	0	0	0	0	0	689648	0	0	0	0	0	0	0	0	0	0	0	0	0	0	0	0	0	0	0	0	0	0	0	0	0	0	0	0	0	0	0	0	0	0	0	0	0	0	0	0	0	0		0	0	0	0	127617	0	84495.6	0	222597	179912	437174	754205	502980	372828	0	0	0	0	0	0	0	0	0	0	0	0	0	0	0	0	0	0	0	0	0	0	0	0	0	0	0	0	0	0	0	0	0	0	0	0	0	0	0	0	0	0	0	0	0		0	0	0	0	0	0	0	0	0	0	0	0	0	0	0	0	0	0	0	0	0	0	0	0	0	0	0	0	0	0	0	0	0	0	0	0	0	0	0	0	0	0	0	0	0	0	0	0	0	0	0	0	0	0	0	0	0	0	0		0	0	0	0	0	0	0	0	0	0	0	0	0	0	0	0	0	0	0	0	0	0	0	0	0	0	0	0	0	0	0	0	0	0	0	0	0	0	0	0	0	0	0	0	0	0	0	0	0	0	0	0	0	0	0	0	0	0	0		0	0	0	0	0	0	0	0	0	0	0	0	0	0	0	0	0	0	0	0	0	0	0	0	0	0	0	0	0	0	0	0	0	0	0	0	0	0	0	0	0	0	0	0	0	0	0	0	0	0	0	0	0	0	0	0	0	0	0		0	0	0	0	0	0	260404	520809	351847	0	700352	0	0	554097	0	0	0	263377	0	0	0	0	0	0	0	0	0	0	532114	0	509801	165282	0	0	0	0	0	0	0	0	0	0	0	0	0	0	0	0	0	0	0	0	0	0	0	0	0	0	0		0	0	0	0	0	0	0	1.313e+06	0	0	0	0	0	0	0	0	0	0	0	0	0	0	0	0	0	0	0	0	0	0	0	0	0	0	0	0	0	0	0	0	0	0	0	0	0	0	0	0	0	0	0	0	0	0	0	0	0	0	0		0	0	0	0	0	0	0	0	0	0	0	0	0	0	0	0	0	0	0	0	0	0	0	0	525852	0	0	0	0	0	0	0	0	0	0	0	0	0	0	0	0	0	0	0	0	0	0	0	0	0	0	0	0	0	0	0	0	0	0		0	0	0	0	183738	0	0	0	0	0	0	0	220750	441500	0	0	0	0	0	0	0	0	0	0	0	0	0	0	0	0	0	0	0	0	0	0	0	0	0	0	0	0	0	0	0	0	0	0	0	0	0	0	0	0	0	0	0	0	0		0	0	0	0	0	0	634293	0	0	0	0	0	0	0	0	0	0	0	0	0	0	0	0	0	0	0	0	0	0	0	0	0	0	0	0	0	0	0	0	0	131864	0	0	0	0	0	0	0	0	0	0	0	0	0	0	0		0	0	0	0	0	0	0	0	0	0	0	0	0	0	0	0	0	0	0	0	0	0	0	0	0	0	0	0	0	0	0	0	0	0	0	0	0	0	0	0	0	0	0	0	0	0	0	0	0	0	0	0	0	0	0	0	1.313e+06	TPD52L1	0	0	0	0	0	0	0	0	0	0	0.277761	0.473679	0	0	0	0	0	0	0	0	0	0	0	0	0	0	0	0	0	0	0	0	0	0	0	0	0	0	0	0	0	0	0	0	0	0	0	0	0	0	0	0	0	0	0	0	0	0	0		0	0	0	0	0	0	0	0	0	0.383473	0	0	0	0	0	0	0.525246	0	0	0	0	0	0	0	0	0	0	0	0	0	0	0	0	0	0	0	0	0	0	0	0	0	0	0	0	0	0	0	0	0	0	0	0	0	0	0	0	0	0		0	0	0	0	0.0971951	0	0.0643532	0	0.169533	0.137024	0.332959	0.574414	0.383077	0.283951	0	0	0	0	0	0	0	0	0	0	0	0	0	0	0	0	0	0	0	0	0	0	0	0	0	0	0	0	0	0	0	0	0	0	0	0	0	0	0	0	0	0	0	0	0		0	0	0	0	0	0	0	0	0	0	0	0	0	0	0	0	0	0	0	0	0	0	0	0	0	0	0	0	0	0	0	0	0	0	0	0	0	0	0	0	0	0	0	0	0	0	0	0	0	0	0	0	0	0	0	0	0	0	0		0	0	0	0	0	0	0	0	0	0	0	0	0	0	0	0	0	0	0	0	0	0	0	0	0	0	0	0	0	0	0	0	0	0	0	0	0	0	0	0	0	0	0	0	0	0	0	0	0	0	0	0	0	0	0	0	0	0	0		0	0	0	0	0	0	0	0	0	0	0	0	0	0	0	0	0	0	0	0	0	0	0	0	0	0	0	0	0	0	0	0	0	0	0	0	0	0	0	0	0	0	0	0	0	0	0	0	0	0	0	0	0	0	0	0	0	0	0		0	0	0	0	0	0	0.198328	0.396656	0.267972	0	0.533399	0	0	0.422008	0	0	0	0.200592	0	0	0	0	0	0	0	0	0	0	0.405266	0	0.388272	0.125881	0	0	0	0	0	0	0	0	0	0	0	0	0	0	0	0	0	0	0	0	0	0	0	0	0	0	0		0	0	0	0	0	0	0	1	0	0	0	0	0	0	0	0	0	0	0	0	0	0	0	0	0	0	0	0	0	0	0	0	0	0	0	0	0	0	0	0	0	0	0	0	0	0	0	0	0	0	0	0	0	0	0	0	0	0	0		0	0	0	0	0	0	0	0	0	0	0	0	0	0	0	0	0	0	0	0	0	0	0	0	0.400497	0	0	0	0	0	0	0	0	0	0	0	0	0	0	0	0	0	0	0	0	0	0	0	0	0	0	0	0	0	0	0	0	0	0		0	0	0	0	0.139938	0	0	0	0	0	0	0	0.168127	0.336253	0	0	0	0	0	0	0	0	0	0	0	0	0	0	0	0	0	0	0	0	0	0	0	0	0	0	0	0	0	0	0	0	0	0	0	0	0	0	0	0	0	0	0	0	0		0	0	0	0	0	0	0.483087	0	0	0	0	0	0	0	0	0	0	0	0	0	0	0	0	0	0	0	0	0	0	0	0	0	0	0	0	0	0	0	0	0	0.100429	0	0	0	0	0	0	0	0	0	0	0	0	0	0	0		0	0	0	0	0	0	0	0	0	0	0	0	0	0	0	0	0	0	0	0	0	0	0	0	0	0	0	0	0	0	0	0	0	0	0	0	0	0	0	0	0	0	0	0	0	0	0	0	0	0	0	0	0	0	0	0		FALSE
NA	4792	NA	2539	Q5JW98-3	0	19.478	5	31	171	0.00048461	5.1549	sp|Q5JW98-3|CAHM4_HUMAN Isoform 3 of Calcium homeostasis modulator protein 4 OS=Homo sapiens OX=9606 GN=CALHM4;sp|Q5JW98|CAHM4_HUMAN Calcium homeostasis modulator protein 4 OS=Homo sapiens OX=9606 GN=CALHM4 PE=1 SV=1;sp|Q5JW98-4|CAHM4_HUMAN Isoform 4 of Ca	Q5JW98-3	Isoform 3 of Calcium homeostasis modulator protein 4	CALHM4	0	0	0	0	0	0	0	0	0	0	0	0	0	221280	0	0	0	0	0	0	346080	0	0	0	0	0	0	0	0	0	332310	551650	0	0	0	0	0	0	390170	362120	170600	0	0	0	0	143330	124350	0	0	0	0	0	0	0	0	0	0	0	0		0	0	0	0	0	0	0	0	0	0	0	0	298230	0	140742	0	0	1.31422e+06	0	0	0	133413	192114	250815	0	0	0	0	0	0	0	554557	0	0	0	0	0	0	0	0	0	0	0	0	0	0	0	0	0	0	0	0	0	0	0	0	0	0	0		0	0	0	0	0	0	0	0	0	0	0	0	622656	0	0	0	0	0	0	0	0	85899.7	182416	278932	0	0	0	0	725483	851743	0	802521	892306	764182	0	0	0	428165	313949	0	205084	0	0	61055	122110	0	0	0	68629.3	0	0	0	0	0	0	0	0	0	0		0	0	0	0	0	0	0	0	0	0	0	0	0	0	0	0	0	0	0	0	0	410736	576576	742416	0	0	0	0	0	0	0	0	0	0	0	0	0	0	0	0	0	0	0	0	0	221120	0	88591	0	0	0	0	0	0	0	0	0	0	0		0	0	0	0	0	0	0	0	0	0	0	0	0	0	0	0	0	0	0	0	0	189384	94691.8	0	0	0	0	0	0	0	0	0	0	0	0	0	0	0	0	0	0	0	0	111983	0	0	0	0	0	0	0	0	0	0	0	0	0	0	0		0	0	0	0	0	0	0	0	0	0	0	0	0	0	210424	0	0	0	0	0	0	0	0	0	0	0	0	736363	728405	377829	0	0	0	0	0	0	0	0	0	0	0	0	0	0	0	0	0	0	0	0	0	0	0	0	0	0	0	0	0		0	0	0	0	0	0	0	0	0	0	0	0	0	0	115362	0	0	0	0	0	0	111361	1.08179e+06	0	0	0	215780	0	0	0	0	0	0	0	0	0	0	0	0	0	0	0	0	0	0	0	0	0	0	0	0	0	0	0	0	0	0	0	0		0	0	0	0	0	0	0	0	0	0	0	310231	155115	0	510528	0	0	0	0	0	0	520468	0	0	290062	0	443390	0	404872	151414	0	0	565082	0	0	95117	190234	0	0	0	0	0	0	0	0	0	0	0	0	0	0	0	0	0	0	577997	0	0	0		0	0	0	0	0	0	0	0	0	0	0	0	0	0	341013	0	0	0	0	0	0	0	0	0	0	0	0	0	0	0	0	0	0	0	0	0	0	0	0	0	0	0	0	0	0	0	0	0	0	0	0	0	20926.5	0	0	0	0	0	0		0	0	0	0	450666	481054	0	0	0	0	0	777076	388538	0	0	0	0	0	0	0	0	0	229804	0	0	0	0	0	0	0	0	0	0	0	0	0	0	0	0	0	0	0	65357.5	0	0	0	0	88049.4	0	0	0	0	0	0	0	0	0	0	0		0	0	0	0	0	0	0	0	0	0	0	0	0	0	0	0	0	0	0	0	0	181653	142363	0	0	0	0	0	0	296421	0	0	0	0	0	0	0	0	0	0	0	0	0	0	0	0	0	0	0	0	0	0	0	0	0	0		0	0	0	0	0	0	0	0	0	0	0	0	0	0	0	0	0	0	0	0	0	240891	260171	0	0	0	0	0	0	353130	0	0	0	0	0	180710	0	0	0	0	0	0	0	0	0	0	0	0	0	73816.8	0	38540.6	0	0	0	0	1.31422e+06	CALHM4	0	0	0	0	0	0	0	0	0	0	0	0	0	0.168374	0	0	0	0	0	0	0.263335	0	0	0	0	0	0	0	0	0	0.252858	0.419755	0	0	0	0	0	0	0.296884	0.27554	0.129811	0	0	0	0	0.109061	0.094619	0	0	0	0	0	0	0	0	0	0	0	0		0	0	0	0	0	0	0	0	0	0	0	0	0.226926	0	0.107092	0	0	1	0	0	0	0.101515	0.146181	0.190847	0	0	0	0	0	0	0	0.421967	0	0	0	0	0	0	0	0	0	0	0	0	0	0	0	0	0	0	0	0	0	0	0	0	0	0	0		0	0	0	0	0	0	0	0	0	0	0	0	0.473785	0	0	0	0	0	0	0	0	0.0653619	0.138802	0.212242	0	0	0	0	0.552027	0.648099	0	0.610646	0.678964	0.581473	0	0	0	0.325794	0.238887	0	0.156051	0	0	0.0464573	0.0929145	0	0	0	0.0522207	0	0	0	0	0	0	0	0	0	0		0	0	0	0	0	0	0	0	0	0	0	0	0	0	0	0	0	0	0	0	0	0.312533	0.438722	0.564911	0	0	0	0	0	0	0	0	0	0	0	0	0	0	0	0	0	0	0	0	0	0.168252	0	0.0674097	0	0	0	0	0	0	0	0	0	0	0		0	0	0	0	0	0	0	0	0	0	0	0	0	0	0	0	0	0	0	0	0	0.144104	0.0720518	0	0	0	0	0	0	0	0	0	0	0	0	0	0	0	0	0	0	0	0	0.0852088	0	0	0	0	0	0	0	0	0	0	0	0	0	0	0		0	0	0	0	0	0	0	0	0	0	0	0	0	0	0.160114	0	0	0	0	0	0	0	0	0	0	0	0	0.560306	0.55425	0.287493	0	0	0	0	0	0	0	0	0	0	0	0	0	0	0	0	0	0	0	0	0	0	0	0	0	0	0	0	0		0	0	0	0	0	0	0	0	0	0	0	0	0	0	0.0877801	0	0	0	0	0	0	0.0847355	0.823145	0	0	0	0.164189	0	0	0	0	0	0	0	0	0	0	0	0	0	0	0	0	0	0	0	0	0	0	0	0	0	0	0	0	0	0	0	0		0	0	0	0	0	0	0	0	0	0	0	0.236057	0.118029	0	0.388465	0	0	0	0	0	0	0.396028	0	0	0.220711	0	0.33738	0	0.308071	0.115213	0	0	0.429976	0	0	0.0723754	0.144751	0	0	0	0	0	0	0	0	0	0	0	0	0	0	0	0	0	0	0.439803	0	0	0		0	0	0	0	0	0	0	0	0	0	0	0	0	0	0.25948	0	0	0	0	0	0	0	0	0	0	0	0	0	0	0	0	0	0	0	0	0	0	0	0	0	0	0	0	0	0	0	0	0	0	0	0	0	0.0159232	0	0	0	0	0	0		0	0	0	0	0.342916	0.366039	0	0	0	0	0	0.591284	0.295642	0	0	0	0	0	0	0	0	0	0.17486	0	0	0	0	0	0	0	0	0	0	0	0	0	0	0	0	0	0	0	0.0497311	0	0	0	0	0.0669976	0	0	0	0	0	0	0	0	0	0	0		0	0	0	0	0	0	0	0	0	0	0	0	0	0	0	0	0	0	0	0	0	0.138222	0.108326	0	0	0	0	0	0	0.225549	0	0	0	0	0	0	0	0	0	0	0	0	0	0	0	0	0	0	0	0	0	0	0	0	0	0		0	0	0	0	0	0	0	0	0	0	0	0	0	0	0	0	0	0	0	0	0	0.183296	0.197967	0	0	0	0	0	0	0.2687	0	0	0	0	0	0.137504	0	0	0	0	0	0	0	0	0	0	0	0	0	0.0561679	0	0.0293259	0	0	0	0		FALSE
NA	3468	NA	3974	Q9H1C3	0	40.026	5	15.5	349	0	11.196	sp|Q9H1C3|GL8D2_HUMAN Glycosyltransferase 8 domain-containing protein 2 OS=Homo sapiens OX=9606 GN=GLT8D2 PE=2 SV=1	Q9H1C3	Glycosyltransferase 8 domain-containing protein 2	GLT8D2	0	0	0	0	0	0	110020	170580	152640	244280	1314300	276910	444560	277390	583560	285320	133470	191980	278850	0	102840	0	0	0	0	0	0	0	0	37397	0	0	0	0	0	0	0	0	0	0	0	0	0	0	0	0	0	0	0	0	0	0	0	0	0	0	0	0	0		0	0	0	0	0	0	0	74674.1	277292	96594.3	509422	284489	76094.5	71707.6	122617	144507	171045	71780.1	36811.2	124591	0	0	19793.2	39586.4	0	0	49358.5	0	0	27134.3	0	0	0	0	0	0	0	0	0	0	0	0	0	0	0	0	0	0	0	0	0	0	0	0	0	0	0	0	0		0	0	0	0	0	0	191566	96001.5	200903	193368	545501	174467	474227	239586	292537	0	0	226076	292427	111057	171979	124216	123019	121821	0	81180.4	0	0	0	0	0	0	0	518347	451910	225955	0	0	0	0	0	0	0	0	0	0	0	0	0	0	0	0	0	0	0	0	0	0	0		0	0	0	0	0	0	0	225013	192091	934223	544447	327967	378729	386502	298745	38275.1	309315	171815	65369.2	47914.4	0	0	0	0	251232	340677	0	0	0	0	169095	0	0	0	0	0	0	0	0	0	0	0	0	0	0	0	0	0	53996.1	0	0	0	0	0	0	0	0	0	0		0	0	0	0	0	0	40178.6	303820	285710	379959	34039	51303.3	398179	363458	304436	244839	65686.7	39442.4	101174	0	40200.4	53247.5	100403	147559	0	0	0	51821.9	43251.3	53505.8	64013.7	62184.7	56286.5	0	0	0	0	0	0	0	0	0	0	0	0	0	0	0	0	0	0	0	0	0	0	0	0	0	0		0	0	0	0	0	0	236320	531290	625936	211539	539355	180323	431053	266105	203234	237677	199496	290358	204108	0	236923	0	0	0	0	0	0	0	0	0	102808	0	0	0	251469	125734	0	0	0	0	0	0	0	0	0	0	0	0	0	0	0	0	0	0	0	0	0	0	0		0	0	0	0	0	0	0	0	0	0	131327	47129.1	0	0	0	0	0	0	0	0	0	0	114109	0	0	0	31147.3	81576.2	94423.7	94809.4	89578.8	27852.3	0	0	0	0	0	0	0	0	0	0	0	0	0	0	21093.5	0	0	0	0	0	0	0	0	0	0	0	0		0	0	0	0	0	0	289670	342777	330792	327258	0	0	0	0	747401	0	0	224123	0	0	0	0	0	0	0	0	0	0	0	0	0	0	0	0	0	0	0	0	0	0	0	0	0	0	0	0	0	79273.8	0	0	0	0	0	0	0	0	0	0	0		0	0	0	0	0	133686	102326	164595	362159	129269	204823	147479	154108	160737	0	0	19291.1	0	0	0	0	24562.8	61350.8	55263	66630.1	55905	117930	93675	47532.2	0	0	0	0	0	0	283599	319625	0	0	0	0	0	0	0	0	0	0	0	0	0	0	0	0	0	0	0	0	0	0		0	0	0	0	0	0	0	71608.9	132386	0	0	173172	109041	44909.1	0	0	0	0	0	0	39677.9	58280.7	46220.5	113593	95513.5	59015.2	38362.9	0	38190.7	0	0	35299.6	0	0	0	0	0	0	0	0	0	0	198533	263238	0	0	0	0	0	0	0	0	0	0	0	0	0	0	0		0	0	0	0	0	0	156652	0	0	609594	426812	176301	461691	153313	0	0	0	0	0	235502	231606	117714	24620.6	202751	275978	176710	0	124719	0	82336	67206.9	0	0	0	0	0	0	0	0	0	0	0	0	0	0	0	50251.9	39145.8	0	53477.1	0	0	0	0	0	0		0	0	0	0	0	0	140261	0	0	135681	185984	62931.4	22673.4	0	0	0	0	0	0	0	0	172378	104859	167021	146278	144256	252224	0	0	0	0	0	0	0	0	0	0	0	0	0	0	0	0	0	0	0	34676.2	0	0	0	0	0	0	0	0	0	1314300	GLT8D2	0	0	0	0	0	0	0.08371	0.129788	0.116138	0.185863	1	0.21069	0.338248	0.211055	0.444008	0.217089	0.101552	0.14607	0.212166	0	0.078247	0	0	0	0	0	0	0	0	0.0284539	0	0	0	0	0	0	0	0	0	0	0	0	0	0	0	0	0	0	0	0	0	0	0	0	0	0	0	0	0		0	0	0	0	0	0	0	0.0568166	0.21098	0.0734949	0.3876	0.216457	0.0578973	0.0545596	0.0932943	0.10995	0.130141	0.0546147	0.0280082	0.0947963	0	0	0.0150599	0.0301197	0	0	0.037555	0	0	0.0206454	0	0	0	0	0	0	0	0	0	0	0	0	0	0	0	0	0	0	0	0	0	0	0	0	0	0	0	0	0		0	0	0	0	0	0	0.145755	0.0730438	0.15286	0.147126	0.41505	0.132745	0.360821	0.182292	0.22258	0	0	0.172012	0.222497	0.0844986	0.130852	0.0945112	0.0936002	0.0926891	0	0.061767	0	0	0	0	0	0	0	0.39439	0.343841	0.17192	0	0	0	0	0	0	0	0	0	0	0	0	0	0	0	0	0	0	0	0	0	0	0		0	0	0	0	0	0	0	0.171203	0.146155	0.710814	0.414248	0.249538	0.28816	0.294074	0.227304	0.029122	0.235346	0.130727	0.0497369	0.0364563	0	0	0	0	0.191152	0.259208	0	0	0	0	0.128658	0	0	0	0	0	0	0	0	0	0	0	0	0	0	0	0	0	0.0410835	0	0	0	0	0	0	0	0	0	0		0	0	0	0	0	0	0.0305703	0.231165	0.217385	0.289096	0.0258989	0.0390347	0.302959	0.276541	0.231634	0.186288	0.0499785	0.0300102	0.0769795	0	0.0305869	0.040514	0.0763929	0.112272	0	0	0	0.0394293	0.0329083	0.0407105	0.0487055	0.047314	0.0428263	0	0	0	0	0	0	0	0	0	0	0	0	0	0	0	0	0	0	0	0	0	0	0	0	0	0		0	0	0	0	0	0	0.179807	0.404238	0.476251	0.160952	0.410374	0.1372	0.327971	0.202469	0.154633	0.180839	0.151789	0.220922	0.155298	0	0.180266	0	0	0	0	0	0	0	0	0	0.0782225	0	0	0	0.191333	0.0956664	0	0	0	0	0	0	0	0	0	0	0	0	0	0	0	0	0	0	0	0	0	0	0		0	0	0	0	0	0	0	0	0	0	0.0999217	0.0358587	0	0	0	0	0	0	0	0	0	0	0.0868209	0	0	0	0.0236988	0.0620682	0.0718434	0.0721368	0.068157	0.0211917	0	0	0	0	0	0	0	0	0	0	0	0	0	0	0.0160492	0	0	0	0	0	0	0	0	0	0	0	0		0	0	0	0	0	0	0.220399	0.260806	0.251686	0.248998	0	0	0	0	0.568669	0	0	0.170527	0	0	0	0	0	0	0	0	0	0	0	0	0	0	0	0	0	0	0	0	0	0	0	0	0	0	0	0	0	0.0603164	0	0	0	0	0	0	0	0	0	0	0		0	0	0	0	0	0.101717	0.0778555	0.125234	0.275553	0.0983555	0.155842	0.112211	0.117255	0.122299	0	0	0.0146779	0	0	0	0	0.0186889	0.0466795	0.0420475	0.0506963	0.0425359	0.089728	0.0712737	0.0361654	0	0	0	0	0	0	0.21578	0.24319	0	0	0	0	0	0	0	0	0	0	0	0	0	0	0	0	0	0	0	0	0	0		0	0	0	0	0	0	0	0.0544844	0.100727	0	0	0.13176	0.0829647	0.0341696	0	0	0	0	0	0	0.0301894	0.0443435	0.0351674	0.0864281	0.0726725	0.0449024	0.0291889	0	0.0290578	0	0	0.0268581	0	0	0	0	0	0	0	0	0	0	0.151056	0.200288	0	0	0	0	0	0	0	0	0	0	0	0	0	0	0		0	0	0	0	0	0	0.11919	0	0	0.463817	0.324745	0.134141	0.351283	0.11665	0	0	0	0	0	0.179184	0.17622	0.0895641	0.0187329	0.154265	0.209981	0.134452	0	0.0948941	0	0.0626463	0.0511351	0	0	0	0	0	0	0	0	0	0	0	0	0	0	0	0.0382347	0.0297845	0	0.0406886	0	0	0	0	0	0		0	0	0	0	0	0	0.106719	0	0	0.103234	0.141508	0.0478821	0.0172513	0	0	0	0	0	0	0	0	0.131156	0.0797833	0.12708	0.111297	0.109758	0.191907	0	0	0	0	0	0	0	0	0	0	0	0	0	0	0	0	0	0	0	0.0263837	0	0	0	0	0	0	0	0	0	Membrane;	FALSE
NA	1697	NA	1145	P28340	0	123.63	30	35.4	1107	0	46.1	sp|P28340|DPOD1_HUMAN DNA polymerase delta catalytic subunit OS=Homo sapiens OX=9606 GN=POLD1 PE=1 SV=2	P28340	DNA polymerase delta catalytic subunit	POLD1	0	0	0	0	0	0	0	0	24183	44617	41350	0	0	0	0	0	51865	45724	62429	18226	0	27151	21936.5	16722	0	0	0	10337	0	19663	0	0	0	0	0	4704.35	9408.7	0	0	7236.2	0	0	0	0	0	16417	0	0	0	0	9778.4	0	0	6794.2	4742.5	0	2741.9	0	0		0	0	5859.17	0	0	0	0	0	8615.75	72858.9	0	0	0	33054.2	9590.43	0	74688.1	21072.9	18160.6	0	12014.5	0	0	0	0	0	0	0	0	0	0	0	0	22329.9	7129.79	3564.9	0	0	0	0	0	0	0	0	0	0	0	0	0	0	0	0	0	0	0	0	0	0	0		0	0	0	0	96999.9	151916	26849.5	14304.7	46578.7	0	34228.9	23741.8	0	0	0	0	0	35173.5	26649.8	0	11114.2	0	0	0	0	0	0	0	0	0	0	0	56842.7	0	26599.9	17173.1	7746.27	101267	0	0	0	0	718595	359298	0	11367	0	103599	8201.51	4879.56	0	21433.6	0	0	0	4941.03	0	0	0		0	0	0	0	0	0	32581.5	0	14359.8	0	0	0	0	0	0	0	0	0	0	0	0	0	0	0	0	0	0	0	0	0	0	0	0	0	0	0	0	0	0	0	0	0	577704	0	0	0	0	0	0	0	0	20219.7	32520.9	12791.4	14265.7	26034.5	7456.64	6881.47	6306.31		0	0	8632.68	0	0	0	62134.1	94862.7	48614	0	0	0	0	13216	0	0	0	0	33804.5	0	0	0	0	0	0	0	0	0	0	0	0	0	0	45809.5	0	0	0	0	0	0	0	0	0	0	0	0	0	0	0	0	0	0	0	0	0	0	0	8226.85	0		0	0	0	0	17331.3	0	55852.8	1.31526e+06	0	0	0	0	0	0	0	0	0	0	21114.8	0	0	0	0	0	0	0	0	0	0	0	0	0	0	0	318997	159499	0	0	0	0	0	0	0	0	0	0	0	0	0	0	0	0	5206.64	10413.3	10883.3	0	9990.47	10756.2	0		0	0	0	11127.2	0	0	4708.73	9417.46	256636	0	24602.2	0	0	8892	0	0	0	118769	71009	19639.2	12601.6	0	42732.5	0	0	78982.6	0	0	0	0	0	0	0	0	0	0	0	0	7861.14	0	6282.73	12565.5	8796.38	23028.2	260308	0	0	0	0	13855	0	20278	0	2584.04	0	0	0	1563.39	0		0	0	0	0	0	0	13216.2	326287	55578.3	0	0	0	0	0	0	0	0	0	0	29512.5	40762.1	0	0	0	0	0	0	0	0	0	0	9076.52	0	0	28016.4	14008.2	0	10312.9	0	0	4840.99	10476.9	0	125657	0	5200.34	18243.1	33661.9	35532	0	12169.3	0	0	0	0	13396.4	0	0	0		0	0	0	0	0	0	0	15431.1	0	0	0	0	0	0	0	0	0	50793.5	0	22275.3	0	0	0	0	0	25220.7	0	0	0	0	0	0	0	0	0	8607.32	0	0	0	0	0	0	0	0	0	0	0	0	0	0	0	0	0	0	0	0	0	0	0		0	2984.86	0	0	0	0	0	128262	45203.1	0	0	0	0	0	73744.5	0	0	18338.1	0	0	0	0	0	0	65446.5	99070.5	70803.6	0	0	0	0	0	0	0	0	0	0	0	0	0	0	0	239165	0	0	0	8160.76	26889.6	0	3264.17	0	0	0	2175.29	0	0	0	0	0		5324.3	25686.1	62345.7	82802.5	13187.2	0	33702	18521.3	0	31783.8	0	56288.2	0	93064.8	0	0	11090.5	0	8822.01	12567.7	0	0	0	0	0	0	0	0	0	0	0	0	0	0	0	0	0	0	0	0	6251.92	24940.6	0	0	0	0	0	5800.51	0	7009.41	0	0	1509.56	0	0	0		0	18844.9	17772.7	0	148936	0	27015.8	0	147030	25199	0	0	86957.8	102778	18178	33020.6	0	5844.27	0	0	0	0	0	0	0	0	0	0	0	0	0	9282.47	0	5033.44	5123.12	0	0	0	0	0	29161.2	0	0	0	11040	0	0	0	0	0	0	0	0	0	0	0	1.31526e+06	POLD1	0	0	0	0	0	0	0	0	0.0183865	0.0339227	0.0314388	0	0	0	0	0	0.0394334	0.0347643	0.0474653	0.0138574	0	0.0206431	0.0166785	0.0127139	0	0	0	0.00785931	0	0.0149499	0	0	0	0	0	0.00357676	0.00715351	0	0	0.00550174	0	0	0	0	0	0.012482	0	0	0	0	0.0074346	0	0	0.00516569	0.00360576	0	0.00208469	0	0		0	0	0.00445477	0	0	0	0	0	0.00655063	0.0553953	0	0	0	0.0251314	0.00729168	0	0.056786	0.0160219	0.0138076	0	0.00913469	0	0	0	0	0	0	0	0	0	0	0	0	0.0169776	0.00542084	0.00271042	0	0	0	0	0	0	0	0	0	0	0	0	0	0	0	0	0	0	0	0	0	0	0		0	0	0	0	0.0737499	0.115503	0.0204139	0.010876	0.0354142	0	0.0260245	0.0180511	0	0	0	0	0	0.0267427	0.0202621	0	0.00845025	0	0	0	0	0	0	0	0	0	0	0	0.043218	0	0.0202241	0.0130568	0.00588955	0.076994	0	0	0	0	0.546354	0.273177	0	0.00864241	0	0.0787674	0.00623568	0.00370997	0	0.0162961	0	0	0	0.00375671	0	0	0		0	0	0	0	0	0	0.024772	0	0.0109179	0	0	0	0	0	0	0	0	0	0	0	0	0	0	0	0	0	0	0	0	0	0	0	0	0	0	0	0	0	0	0	0	0	0.439233	0	0	0	0	0	0	0	0	0.0153732	0.0247259	0.00972542	0.0108463	0.0197942	0.00566935	0.00523204	0.00479474		0	0	0.0065635	0	0	0	0.0472411	0.0721249	0.0369617	0	0	0	0	0.0100483	0	0	0	0	0.0257019	0	0	0	0	0	0	0	0	0	0	0	0	0	0	0.0348294	0	0	0	0	0	0	0	0	0	0	0	0	0	0	0	0	0	0	0	0	0	0	0	0.00625495	0		0	0	0	0	0.0131772	0	0.0424654	1	0	0	0	0	0	0	0	0	0	0	0.0160537	0	0	0	0	0	0	0	0	0	0	0	0	0	0	0	0.242536	0.121268	0	0	0	0	0	0	0	0	0	0	0	0	0	0	0	0	0.00395865	0.0079173	0.00827464	0	0.00759584	0.00817803	0		0	0	0	0.00846014	0	0	0.00358009	0.00716018	0.195123	0	0.0187053	0	0	0.00676066	0	0	0	0.090301	0.0539888	0.0149319	0.00958111	0	0.0324899	0	0	0.0600512	0	0	0	0	0	0	0	0	0	0	0	0	0.00597689	0	0.00477681	0.00955362	0.00668796	0.0175086	0.197914	0	0	0	0	0.0105341	0	0.0154175	0	0.00196467	0	0	0	0.00118866	0		0	0	0	0	0	0	0.0100484	0.248079	0.0422566	0	0	0	0	0	0	0	0	0	0	0.0224386	0.0309918	0	0	0	0	0	0	0	0	0	0	0.00690095	0	0	0.0213011	0.0106506	0	0.00784095	0	0	0.00368064	0.00796569	0	0.0955377	0	0.00395386	0.0138704	0.0255934	0.0270153	0	0.00925244	0	0	0	0	0.0101854	0	0	0		0	0	0	0	0	0	0	0.0117324	0	0	0	0	0	0	0	0	0	0.0386187	0	0.0169361	0	0	0	0	0	0.0191755	0	0	0	0	0	0	0	0	0	0.00654422	0	0	0	0	0	0	0	0	0	0	0	0	0	0	0	0	0	0	0	0	0	0	0		0	0.00226941	0	0	0	0	0	0.0975184	0.0343683	0	0	0	0	0	0.0560685	0	0	0.0139426	0	0	0	0	0	0	0.0497595	0.0753241	0.0538326	0	0	0	0	0	0	0	0	0	0	0	0	0	0	0	0.181839	0	0	0	0.0062047	0.0204444	0	0.00248177	0	0	0	0.00165389	0	0	0	0	0		0.00404811	0.0195294	0.047402	0.0629554	0.0100263	0	0.0256239	0.0140819	0	0.0241655	0	0.0427964	0	0.070758	0	0	0.00843222	0	0.00670745	0.00955531	0	0	0	0	0	0	0	0	0	0	0	0	0	0	0	0	0	0	0	0	0.00475339	0.0189625	0	0	0	0	0	0.00441018	0	0.00532931	0	0	0.00114773	0	0	0		0	0.0143279	0.0135127	0	0.113237	0	0.0205404	0	0.111788	0.019159	0	0	0.0661148	0.0781432	0.0138209	0.0251058	0	0.00444345	0	0	0	0	0	0	0	0	0	0	0	0	0	0.00705754	0	0.00382697	0.00389515	0	0	0	0	0	0.0221715	0	0	0	0.00839381	0	0	0	0	0	0	0	0	0	0	0	Nucleus;	FALSE
NA	1315	NA	17	A2RU67	0	67.038	9	23.5	622	0	13.683	sp|A2RU67|F234B_HUMAN Protein FAM234B OS=Homo sapiens OX=9606 GN=FAM234B PE=1 SV=1	A2RU67	Protein FAM234B	FAM234B	0	0	0	0	184500	661440	390390	0	0	156320	81339	0	0	0	0	0	124410	74139	0	0	55762	278880	581725	884570	177280	52622	0	0	0	0	0	0	0	0	0	0	0	0	0	0	0	0	0	0	0	0	0	0	0	0	0	0	0	0	0	0	0	0	0		6204.99	0	0	77362.8	124853	303061	233851	112536	0	0	0	0	0	0	0	0	97817.3	76167	0	0	0	52226.3	394789	737351	265115	37476	33787.9	0	0	0	0	0	0	0	0	0	0	0	18662.9	35887	0	0	0	0	116406	0	0	0	0	0	0	0	0	27091.5	0	0	0	0	0		0	0	0	31458.1	277123	692229	0	0	0	0	0	0	0	0	0	72943	70118.4	77831.6	0	0	49530.4	611072	732734	854395	202994	56703	0	46224.5	0	0	0	0	0	0	0	0	0	0	0	0	0	0	0	0	0	0	0	0	0	0	0	0	0	0	0	0	0	0	0		0	0	29770.1	0	0	0	0	429607	271521	0	0	0	68310.7	0	0	88217.2	209531	161760	112099	0	128306	88984.2	410228	731472	497346	58604.4	98700.9	0	70539.5	117733	0	62654.5	121165	0	24840.9	12420.4	0	0	0	0	0	0	0	0	0	154271	0	62359.3	42138.3	0	41514.4	24768.7	14091.7	0	0	0	0	6490.25	12980.5		0	0	0	0	0	0	195752	606657	74865.3	0	0	0	0	0	0	0	55809.7	102267	80764.4	0	0	83233.2	561545	1.03986e+06	480498	0	0	60252.4	71916.7	0	120119	0	0	0	0	0	0	0	0	0	0	0	0	0	0	0	0	0	0	0	0	0	0	0	0	0	0	0	0		0	0	0	0	0	0	254951	1.31596e+06	138393	0	0	0	0	0	0	0	175409	80036.5	0	0	0	101873	633997	1.16612e+06	212323	0	53481.8	0	0	0	0	0	0	0	0	0	0	0	0	0	0	0	0	0	0	0	0	0	0	0	0	0	0	0	0	0	0	0	0		4419.48	0	7413.13	19369.2	0	0	194178	388357	446367	0	74942.8	0	0	0	0	0	0	0	0	0	0	0	33376.1	133633	0	0	0	0	0	0	0	0	0	0	0	0	0	0	0	37442.5	18721.2	0	0	0	16453.4	0	0	0	0	0	0	0	0	0	0	19819.2	27727.7	0	0		0	0	0	0	0	0	113915	1.17199e+06	0	115734	147271	0	247112	494224	105220	0	0	72896.9	0	105763	70921.4	36230.4	282747	532226	173188	0	0	0	0	0	0	54408.7	0	0	0	0	0	31471.5	22827.7	0	0	0	238113	43487.7	0	0	0	0	163269	0	0	93067.1	0	0	0	0	0	0	0		0	0	0	24878.7	77613.3	33322.1	201308	194094	133057	0	0	0	0	0	0	0	0	47037.1	45308.2	0	0	0	736789	478837	116792	0	28375.8	29223.1	0	0	0	0	0	0	0	0	0	0	0	0	0	0	0	0	0	0	0	0	0	0	0	0	0	0	0	0	0	0	0		0	0	0	11046.3	0	0	47353.4	185825	99994.7	46697.4	0	0	0	0	0	0	0	51450.3	0	0	0	0	189333	158951	0	21740.3	0	0	0	0	0	0	0	0	0	0	0	0	0	0	0	0	0	0	0	21590.5	0	0	0	0	0	0	0	0	0	0	0	0	0		0	0	84766.6	150121	107755	75147.5	0	0	66821.4	0	0	0	0	0	68457.3	0	0	0	0	0	0	0	208749	711538	127739	0	27640.4	0	37509.9	0	36696.4	0	0	0	0	0	29883.5	0	0	0	0	51855.9	43621.5	14523.6	0	0	0	0	0	0	0	0	4863.23	0	0	0		0	0	0	57258.5	0	0	0	0	210354	39525.9	0	0	0	0	0	0	0	0	27573.3	0	0	0	385439	664640	152312	0	47592.4	48525.9	0	0	0	0	0	0	0	8224.68	21761.6	36993.6	40544.7	0	0	0	0	0	0	0	0	0	0	0	0	0	0	0	0	0	1.31596e+06	FAM234B	0	0	0	0	0.140201	0.502628	0.296657	0	0	0.118787	0.0618094	0	0	0	0	0	0.0945391	0.0563382	0	0	0.0423735	0.211921	0.442052	0.672184	0.134715	0.0399874	0	0	0	0	0	0	0	0	0	0	0	0	0	0	0	0	0	0	0	0	0	0	0	0	0	0	0	0	0	0	0	0	0		0.00471517	0	0	0.058788	0.0948756	0.230296	0.177703	0.0855161	0	0	0	0	0	0	0	0	0.0743313	0.0578792	0	0	0	0.0396867	0.3	0.560312	0.20146	0.0284779	0.0256754	0	0	0	0	0	0	0	0	0	0	0	0.0141819	0.0272705	0	0	0	0	0.0884567	0	0	0	0	0	0	0	0	0.0205868	0	0	0	0	0		0	0	0	0.023905	0.210585	0.526025	0	0	0	0	0	0	0	0	0	0.0554293	0.0532829	0.0591442	0	0	0.0376381	0.464353	0.556804	0.649254	0.154255	0.0430886	0	0.035126	0	0	0	0	0	0	0	0	0	0	0	0	0	0	0	0	0	0	0	0	0	0	0	0	0	0	0	0	0	0	0		0	0	0.0226223	0	0	0	0	0.326458	0.206328	0	0	0	0.0519093	0	0	0.0670362	0.159223	0.122921	0.0851839	0	0.0974996	0.067619	0.311732	0.555845	0.377933	0.0445334	0.0750027	0	0.0536029	0.0894655	0	0.0476111	0.092073	0	0.0188765	0.00943827	0	0	0	0	0	0	0	0	0	0.11723	0	0.0473868	0.0320209	0	0.0315468	0.0188217	0.0107082	0	0	0	0	0.00493194	0.00986388		0	0	0	0	0	0	0.148752	0.460998	0.0568901	0	0	0	0	0	0	0	0.0424097	0.0777126	0.0613728	0	0	0.0632488	0.426717	0.790186	0.36513	0	0	0.0457858	0.0546494	0	0.0912787	0	0	0	0	0	0	0	0	0	0	0	0	0	0	0	0	0	0	0	0	0	0	0	0	0	0	0	0		0	0	0	0	0	0	0.193737	1	0.105165	0	0	0	0	0	0	0	0.133293	0.0608197	0	0	0	0.0774134	0.481773	0.886134	0.161344	0	0.0406407	0	0	0	0	0	0	0	0	0	0	0	0	0	0	0	0	0	0	0	0	0	0	0	0	0	0	0	0	0	0	0	0		0.00335836	0	0.00563323	0.0147187	0	0	0.147556	0.295112	0.339194	0	0.056949	0	0	0	0	0	0	0	0	0	0	0	0.0253625	0.101548	0	0	0	0	0	0	0	0	0	0	0	0	0	0	0	0.0284525	0.0142263	0	0	0	0.012503	0	0	0	0	0	0	0	0	0	0	0.0150606	0.0210703	0	0		0	0	0	0	0	0	0.0865641	0.890592	0	0.0879459	0.111911	0	0.18778	0.375561	0.0799564	0	0	0.0553943	0	0.0803694	0.0538931	0.0275315	0.21486	0.404438	0.131606	0	0	0	0	0	0	0.0413451	0	0	0	0	0	0.0239152	0.0173467	0	0	0	0.180942	0.0330463	0	0	0	0	0.124068	0	0	0.0707216	0	0	0	0	0	0	0		0	0	0	0.0189053	0.0589783	0.0253214	0.152974	0.147492	0.10111	0	0	0	0	0	0	0	0	0.0357434	0.0344297	0	0	0	0.559886	0.363868	0.08875	0	0.0215627	0.0222066	0	0	0	0	0	0	0	0	0	0	0	0	0	0	0	0	0	0	0	0	0	0	0	0	0	0	0	0	0	0	0		0	0	0	0.00839405	0	0	0.0359838	0.141208	0.0759859	0.0354853	0	0	0	0	0	0	0	0.039097	0	0	0	0	0.143874	0.120787	0	0.0165205	0	0	0	0	0	0	0	0	0	0	0	0	0	0	0	0	0	0	0	0.0164066	0	0	0	0	0	0	0	0	0	0	0	0	0		0	0	0.0644141	0.114077	0.0818826	0.0571045	0	0	0.0507775	0	0	0	0	0	0.0520207	0	0	0	0	0	0	0	0.158628	0.540697	0.0970688	0	0.0210039	0	0.0285037	0	0.0278856	0	0	0	0	0	0.0227085	0	0	0	0	0.0394053	0.0331479	0.0110365	0	0	0	0	0	0	0	0	0.00369557	0	0	0		0	0	0	0.0435107	0	0	0	0	0.159847	0.0300357	0	0	0	0	0	0	0	0	0.0209529	0	0	0	0.292895	0.50506	0.115742	0	0.0361654	0.0368748	0	0	0	0	0	0	0	0.00624993	0.0165366	0.0281114	0.0308099	0	0	0	0	0	0	0	0	0	0	0	0	0	0	0	0	0	Membrane;Golgi outpost;Cytoplasm, cytoskeleton, microtubule organizing center;	FALSE
NA	3298	NA	2731	Q6UVY6	0	69.652	10	4.6	613	0	13.922	sp|Q6UVY6|MOXD1_HUMAN DBH-like monooxygenase protein 1 OS=Homo sapiens OX=9606 GN=MOXD1 PE=1 SV=1	Q6UVY6	DBH-like monooxygenase protein 1	MOXD1	0	0	0	0	0	0	0	0	30012	30437	136140	915690	1321700	909730	539850	102940	202820	0	222870	58812	0	66833	33416.5	0	23552	34542	42518	49581	25093	0	31339	38194	16191	0	223730	128286	32841	0	22368	0	0	0	0	0	0	54166	0	0	0	0	78632	0	0	0	0	3244.8	0	0	0		0	0	0	0	0	0	0	0	0	0	69344.7	307830	956073	536903	210554	151548	0	0	69298.5	52382.6	0	36531.7	18265.8	0	0	0	0	251444	0	0	0	0	0	0	105714	52857	0	178348	0	0	0	0	0	0	0	0	0	0	0	0	0	0	0	0	0	0	0	0	0		0	0	0	0	0	0	0	0	0	143086	390574	911573	915786	613389	209328	107960	81281.8	48614.6	69841.5	0	0	0	0	0	0	0	0	0	0	0	0	0	0	0	0	0	0	0	0	0	22941.4	0	0	0	0	0	0	0	0	0	0	8295.89	0	0	0	0	0	0	0		0	0	448801	0	6803.88	0	0	0	0	0	267860	857900	1.25087e+06	956703	365620	209854	92355	79777.9	0	113722	66537	85167.4	42583.7	0	55992.8	0	0	85360.7	0	0	99342.8	0	0	0	0	0	0	0	38250.6	0	0	0	0	30703.4	0	0	0	0	0	0	0	0	0	0	53269.1	0	0	0	0		0	0	0	0	0	0	0	0	0	0	50714.2	341244	730651	680402	137902	0	66655.3	0	47537.1	111635	62595	0	17176	34351.9	0	0	0	0	0	0	0	0	0	0	135508	185931	236354	0	0	99135.5	0	0	61421.8	0	0	0	0	0	0	0	0	36869.3	18434.7	0	0	0	0	0	0		0	0	0	0	0	0	0	0	0	0	123277	611873	682989	562357	186050	187648	50673.6	80473.6	0	54963.5	0	0	0	0	0	0	48561.8	0	0	0	0	0	0	0	0	241430	482860	332578	0	0	0	0	96044.4	48022.2	0	0	660605	0	0	0	0	0	0	0	0	0	0	0	0		0	0	0	0	0	0	0	0	0	0	0	0	156604	99051.7	0	20823.5	0	0	0	0	0	38184.9	0	67492.2	0	0	0	59834.4	0	0	110124	0	0	0	0	0	0	0	0	0	0	0	0	0	0	0	0	0	0	0	0	0	0	0	0	0	0	9492.19	0		0	0	0	90998.7	0	0	0	0	0	22218.1	262290	386543	369092	351642	118304	123334	107588	22195.3	40491.4	0	0	0	0	0	110937	0	0	0	0	0	0	0	0	0	0	0	0	90186.6	0	0	0	0	0	0	52038.5	0	0	0	0	0	0	0	0	0	0	0	0	0	0		0	0	0	0	0	0	0	0	0	0	44898.9	563480	562037	560594	308655	0	55338.7	47135.6	39369.8	29920.9	0	0	0	0	24706.5	66763.6	69573	0	0	0	0	0	75840	0	0	0	0	15533.5	0	0	0	0	0	0	0	0	0	0	0	0	0	0	0	0	0	0	0	0	0		0	0	0	0	0	0	0	0	0	59499.7	0	59532.6	76385.2	93237.9	0	0	28457.3	0	144870	0	0	0	99819.7	0	0	67438.5	86102.9	0	51763.3	73009.3	50347.5	0	28546.9	0	29706.4	65627.1	0	0	45484.6	0	0	0	0	0	0	0	0	0	0	0	0	0	0	0	0	0	0	0	0		0	0	0	71192.3	0	0	0	0	46920.3	239266	0	0	0	0	40544.4	0	81162.5	56654.8	45737	50032.6	30342.6	30841.8	17230.7	0	61880.9	0	54874	0	0	0	8955.4	0	0	0	0	0	0	0	0	0	0	0	0	332609	0	20845.5	0	0	0	17705.4	0	0	0	0	0	0		0	0	0	0	0	0	0	0	0	35096.5	0	0	0	27788.9	0	0	34284.2	50658.7	41428.9	22469.5	426716	74654.2	25601.8	0	132087	145785	0	0	0	0	12878.6	10402.3	0	0	21204.2	0	0	0	18081.9	0	0	0	0	0	0	0	0	0	13480.3	0	0	0	0	0	0	0	1321700	MOXD1	0	0	0	0	0	0	0	0	0.0227071	0.0230287	0.103004	0.692812	1	0.688303	0.408451	0.0778845	0.153454	0	0.168624	0.0444972	0	0.0505659	0.025283	0	0.0178195	0.0261345	0.0321692	0.0375131	0.0189854	0	0.0237111	0.0288976	0.0122501	0	0.169274	0.097061	0.0248475	0	0.0169237	0	0	0	0	0	0	0.0409821	0	0	0	0	0.0594931	0	0	0	0	0.00245502	0	0	0		0	0	0	0	0	0	0	0	0	0	0.0524663	0.232905	0.723366	0.406222	0.159306	0.114661	0	0	0.0524313	0.0396328	0	0.0276399	0.01382	0	0	0	0	0.190243	0	0	0	0	0	0	0.0799833	0.0399917	0	0.134938	0	0	0	0	0	0	0	0	0	0	0	0	0	0	0	0	0	0	0	0	0		0	0	0	0	0	0	0	0	0	0.108259	0.295509	0.689698	0.692885	0.464091	0.158378	0.0816825	0.0614979	0.0367819	0.0528422	0	0	0	0	0	0	0	0	0	0	0	0	0	0	0	0	0	0	0	0	0	0.0173575	0	0	0	0	0	0	0	0	0	0	0.00627668	0	0	0	0	0	0	0		0	0	0.339563	0	0.00514782	0	0	0	0	0	0.202663	0.649088	0.946412	0.723843	0.276628	0.158776	0.0698759	0.0603601	0	0.0860421	0.050342	0.0644377	0.0322189	0	0.0423642	0	0	0.064584	0	0	0.0751629	0	0	0	0	0	0	0	0.0289405	0	0	0	0	0.0232302	0	0	0	0	0	0	0	0	0	0	0.0403035	0	0	0	0		0	0	0	0	0	0	0	0	0	0	0.0383704	0.258186	0.552812	0.514793	0.104337	0	0.0504315	0	0.0359667	0.0844634	0.0473595	0	0.0129954	0.0259907	0	0	0	0	0	0	0	0	0	0	0.102526	0.140676	0.178826	0	0	0.0750061	0	0	0.0464718	0	0	0	0	0	0	0	0	0.0278954	0.0139477	0	0	0	0	0	0		0	0	0	0	0	0	0	0	0	0	0.0932719	0.462944	0.51675	0.42548	0.140766	0.141975	0.0383397	0.0608864	0	0.0415854	0	0	0	0	0	0	0.0367419	0	0	0	0	0	0	0	0	0.182666	0.365332	0.251629	0	0	0	0	0.0726673	0.0363337	0	0	0.499814	0	0	0	0	0	0	0	0	0	0	0	0		0	0	0	0	0	0	0	0	0	0	0	0	0.118487	0.0749427	0	0.0157551	0	0	0	0	0	0.0288907	0	0.0510647	0	0	0	0.0452708	0	0	0.0833196	0	0	0	0	0	0	0	0	0	0	0	0	0	0	0	0	0	0	0	0	0	0	0	0	0	0	0.0071818	0		0	0	0	0.0688497	0	0	0	0	0	0.0168102	0.198449	0.292459	0.279256	0.266053	0.0895092	0.0933146	0.0814011	0.016793	0.0306358	0	0	0	0	0	0.0839355	0	0	0	0	0	0	0	0	0	0	0	0	0.0682353	0	0	0	0	0	0	0.0393724	0	0	0	0	0	0	0	0	0	0	0	0	0	0		0	0	0	0	0	0	0	0	0	0	0.0339706	0.42633	0.425238	0.424146	0.233528	0	0.0418693	0.0356628	0.0297872	0.0226382	0	0	0	0	0.0186929	0.0505134	0.052639	0	0	0	0	0	0.0573806	0	0	0	0	0.0117526	0	0	0	0	0	0	0	0	0	0	0	0	0	0	0	0	0	0	0	0	0		0	0	0	0	0	0	0	0	0	0.0450176	0	0.0450425	0.0577932	0.0705439	0	0	0.0215308	0	0.109609	0	0	0	0.0755237	0	0	0.0510241	0.0651456	0	0.0391642	0.0552389	0.038093	0	0.0215986	0	0.0224759	0.0496536	0	0	0.0344137	0	0	0	0	0	0	0	0	0	0	0	0	0	0	0	0	0	0	0	0		0	0	0	0.0538642	0	0	0	0	0.0355	0.181029	0	0	0	0	0.030676	0	0.0614076	0.0428651	0.0346046	0.0378547	0.0229573	0.023335	0.0130368	0	0.0468192	0	0.0415178	0	0	0	0.00677567	0	0	0	0	0	0	0	0	0	0	0	0	0.251653	0	0.0157717	0	0	0	0.0133959	0	0	0	0	0	0		0	0	0	0	0	0	0	0	0	0.0265541	0	0	0	0.0210251	0	0	0.0259395	0.0383284	0.0313451	0.0170004	0.322854	0.0564835	0.0193703	0	0.0999374	0.110301	0	0	0	0	0.00974398	0.00787043	0	0	0.0160431	0	0	0	0.0136808	0	0	0	0	0	0	0	0	0	0.0101992	0	0	0	0	0	0	0	Endoplasmic reticulum membrane;	FALSE
NA	2506	NA	2723	Q6PL24	0	35.74	7	24.9	325	0.00025615	7.0241	sp|Q6PL24|TMED8_HUMAN Protein TMED8 OS=Homo sapiens OX=9606 GN=TMED8 PE=1 SV=1	Q6PL24	Protein TMED8	TMED8	91946	172620	197600	578870	408780	1322200	101100	93292	0	0	305470	0	0	349690	797760	793800	593170	300200	0	0	0	0	0	0	0	0	0	0	0	0	0	0	0	0	0	0	0	0	487630	0	0	145460	0	0	0	0	0	0	0	0	0	0	0	0	0	0	0	0	0		60171.9	148307	319946	198683	490187	212537	0	0	0	0	0	0	0	154474	138244	0	0	172128	0	0	0	116982	96355.9	75729.3	0	0	0	0	0	0	0	0	0	98944.1	0	0	0	33577.4	0	599954	0	0	0	0	0	0	0	0	0	0	0	0	33123.2	0	0	18958.1	0	0	0		65777.4	60566.7	128725	173196	110947	627688	0	0	0	0	0	0	0	0	0	0	0	0	0	0	0	0	35689.1	71378.2	58042.4	0	0	0	0	0	0	0	0	0	0	0	0	0	0	0	0	0	340845	170423	0	0	0	0	0	0	0	0	0	0	0	0	0	0	0		78005.5	54233.3	720167	79487.9	801169	166439	0	0	0	0	0	0	0	323378	512079	350538	0	0	0	0	0	0	0	0	260667	0	0	0	0	0	0	0	182926	241770	0	0	0	0	0	0	0	0	0	0	238431	222718	0	0	0	0	37301.9	0	0	0	0	0	0	0	0		64501.5	72747.2	307894	225158	1.25007e+06	72095.5	0	0	0	0	0	0	0	0	246984	184903	135429	0	0	0	0	0	0	0	0	0	0	0	0	0	0	0	0	0	0	19270.2	38540.3	0	0	0	39892.4	0	0	0	0	0	0	0	0	0	0	0	0	0	0	0	0	0	0		18779.9	29548.3	0	213152	188779	715442	0	0	0	0	0	910717	920409	140974	133554	0	0	0	0	0	0	0	0	0	0	0	0	0	0	0	0	0	0	0	0	0	0	0	0	0	0	0	0	0	0	0	201259	147966	0	0	0	0	0	0	0	0	0	0	0		0	48895.1	59226.1	0	103929	0	0	0	0	0	0	0	0	0	0	260686	0	0	0	0	0	0	148385	0	0	0	0	0	0	234235	0	0	0	0	0	0	0	0	0	154531	150184	145838	0	0	39350.7	0	0	0	37239.2	0	0	0	0	0	0	0	0	0	0		41975.1	58876.3	287232	202527	1.22491e+06	245387	0	0	0	0	0	0	0	0	0	0	0	0	0	0	0	0	0	0	0	0	0	0	0	0	0	0	51811.2	0	0	0	0	0	0	0	0	0	0	0	0	0	0	0	0	0	0	0	0	0	0	0	0	0	0		2546.09	38091.6	0	31822	69738.2	357634	91361.4	0	0	0	0	0	0	0	0	0	0	0	0	0	0	0	0	0	0	0	0	0	0	0	0	0	0	0	0	0	0	0	0	0	0	0	0	0	0	0	0	0	0	0	0	0	562024	0	3406.06	0	0	0	0		0	0	0	23495	0	50507.8	0	0	0	0	0	0	0	0	0	0	0	0	0	0	0	0	0	0	0	0	0	265479	0	0	0	0	0	0	0	0	0	0	229720	0	0	0	0	0	0	0	0	0	0	0	0	0	0	0	0	0	0	0	0		0	0	0	0	58860.3	102910	90028.7	0	0	0	0	0	0	0	0	0	0	0	0	0	0	0	0	0	0	0	0	352995	0	0	0	0	0	0	0	0	0	20591.8	0	225403	0	0	0	0	0	0	0	0	0	0	0	0	0	0	0	0		0	0	0	0	0	0	55954.7	0	0	356372	0	0	0	0	0	0	0	0	0	0	0	0	0	0	0	0	0	0	0	0	0	0	0	0	0	0	0	0	0	380308	0	0	0	0	0	0	0	0	0	0	0	0	0	0	0	0	1322200	TMED8	0.0695402	0.130555	0.149448	0.437808	0.309167	1	0.0764635	0.0705582	0	0	0.231032	0	0	0.264476	0.603358	0.600363	0.448624	0.227046	0	0	0	0	0	0	0	0	0	0	0	0	0	0	0	0	0	0	0	0	0.368802	0	0	0.110014	0	0	0	0	0	0	0	0	0	0	0	0	0	0	0	0	0		0.0455089	0.112167	0.24198	0.150267	0.370736	0.160745	0	0	0	0	0	0	0	0.116831	0.104556	0	0	0.130183	0	0	0	0.0884756	0.0728754	0.0572753	0	0	0	0	0	0	0	0	0	0.074833	0	0	0	0.0253951	0	0.453754	0	0	0	0	0	0	0	0	0	0	0	0	0.0250516	0	0	0.0143383	0	0	0		0.0497485	0.0458075	0.0973565	0.130991	0.0839112	0.47473	0	0	0	0	0	0	0	0	0	0	0	0	0	0	0	0	0.0269922	0.0539844	0.0438983	0	0	0	0	0	0	0	0	0	0	0	0	0	0	0	0	0	0.257787	0.128893	0	0	0	0	0	0	0	0	0	0	0	0	0	0	0		0.0589968	0.0410174	0.544673	0.0601179	0.605937	0.125881	0	0	0	0	0	0	0	0.244576	0.387293	0.265117	0	0	0	0	0	0	0	0	0.197147	0	0	0	0	0	0	0	0.13835	0.182854	0	0	0	0	0	0	0	0	0	0	0.180329	0.168445	0	0	0	0	0.028212	0	0	0	0	0	0	0	0		0.0487835	0.0550198	0.232865	0.170291	0.945449	0.0545269	0	0	0	0	0	0	0	0	0.186798	0.139845	0.102427	0	0	0	0	0	0	0	0	0	0	0	0	0	0	0	0	0	0	0.0145743	0.0291487	0	0	0	0.0301713	0	0	0	0	0	0	0	0	0	0	0	0	0	0	0	0	0	0		0.0142035	0.0223478	0	0.16121	0.142776	0.541099	0	0	0	0	0	0.688789	0.696119	0.10662	0.101009	0	0	0	0	0	0	0	0	0	0	0	0	0	0	0	0	0	0	0	0	0	0	0	0	0	0	0	0	0	0	0	0.152216	0.111909	0	0	0	0	0	0	0	0	0	0	0		0	0.0369801	0.0447936	0	0.0786029	0	0	0	0	0	0	0	0	0	0	0.197161	0	0	0	0	0	0	0.112226	0	0	0	0	0	0	0.177156	0	0	0	0	0	0	0	0	0	0.116874	0.113587	0.110299	0	0	0.0297615	0	0	0	0.0281646	0	0	0	0	0	0	0	0	0	0		0.0317464	0.044529	0.217238	0.153174	0.926417	0.18559	0	0	0	0	0	0	0	0	0	0	0	0	0	0	0	0	0	0	0	0	0	0	0	0	0	0	0.0391856	0	0	0	0	0	0	0	0	0	0	0	0	0	0	0	0	0	0	0	0	0	0	0	0	0	0		0.00192565	0.0288093	0	0.0240675	0.0527441	0.270484	0.069098	0	0	0	0	0	0	0	0	0	0	0	0	0	0	0	0	0	0	0	0	0	0	0	0	0	0	0	0	0	0	0	0	0	0	0	0	0	0	0	0	0	0	0	0	0	0.425068	0	0.00257606	0	0	0	0		0	0	0	0.0177696	0	0.0381998	0	0	0	0	0	0	0	0	0	0	0	0	0	0	0	0	0	0	0	0	0	0.200786	0	0	0	0	0	0	0	0	0	0	0.173741	0	0	0	0	0	0	0	0	0	0	0	0	0	0	0	0	0	0	0	0		0	0	0	0	0.044517	0.0778322	0.0680901	0	0	0	0	0	0	0	0	0	0	0	0	0	0	0	0	0	0	0	0	0.266975	0	0	0	0	0	0	0	0	0	0.0155739	0	0.170476	0	0	0	0	0	0	0	0	0	0	0	0	0	0	0	0		0	0	0	0	0	0	0.0423194	0	0	0.26953	0	0	0	0	0	0	0	0	0	0	0	0	0	0	0	0	0	0	0	0	0	0	0	0	0	0	0	0	0	0.287633	0	0	0	0	0	0	0	0	0	0	0	0	0	0	0	0		FALSE
NA	4211	NA	3618	Q96RS6	0	66.755	10	19.9	583	0	7.8743	sp|Q96RS6|NUDC1_HUMAN NudC domain-containing protein 1 OS=Homo sapiens OX=9606 GN=NUDCD1 PE=1 SV=2;sp|Q96RS6-2|NUDC1_HUMAN Isoform 2 of NudC domain-containing protein 1 OS=Homo sapiens OX=9606 GN=NUDCD1;sp|Q96RS6-3|NUDC1_HUMAN Isoform 3 of NudC domain-cont	Q96RS6	NudC domain-containing protein 1	NUDCD1	0	0	0	0	0	943560	0	0	0	0	0	159830	107180	163340	173220	198710	275440	0	0	0	0	0	334610	669220	381230	0	261200	0	171410	0	68652	0	0	89961	75845	37922.5	0	0	0	0	0	32478	28472	14236	0	0	65758	0	0	0	0	12103	0	7748.5	8616.6	0	0	0	0		0	0	0	0	584231	0	0	0	0	0	63127.9	150919	211052	0	0	0	0	0	0	232358	0	0	156474	312949	0	0	0	0	107976	0	0	60773.7	0	0	0	0	0	0	0	0	0	0	0	0	0	0	0	0	0	0	0	0	0	0	0	14843.8	13018.1	0	0		0	0	0	0	130277	474524	0	0	0	0	87639.3	166659	0	120698	0	196465	0	109949	445880	397189	0	0	104052	208103	0	0	0	0	0	0	0	141791	100487	73397.8	0	43453	86906	0	0	71339.2	0	0	0	0	0	0	47577.2	0	13982.5	0	22414.1	0	16244.7	14842.9	13317.9	8408.22	8551.75	6855.29	34756.9		0	0	0	0	293576	402911	0	0	0	0	135464	148599	0	51784.1	0	0	107656	0	175836	0	296128	438991	461801	484610	624186	161683	0	0	300769	249530	154941	0	0	0	0	0	0	62065.4	0	60927.2	95389.3	0	0	0	0	0	0	0	0	0	0	0	5166.55	0	0	0	0	0	0		0	0	0	0	755329	30106.9	0	0	0	0	54118.8	142234	0	0	0	0	128782	177373	0	157374	0	368197	184098	0	613075	0	595381	0	225456	150966	141797	0	0	0	68764.4	34382.2	0	0	29741.3	51163.3	0	68946.2	0	0	0	0	0	35849.1	0	0	26175.7	0	0	0	0	15465.2	17637.9	0	7078.81		0	0	0	0	134207	477705	0	0	0	0	0	65373.1	0	46074.7	80610.8	165355	157245	82703	198094	0	0	328569	327747	326926	339904	445809	0	0	0	0	185372	0	93775.9	0	0	0	0	0	64063.3	0	0	0	0	0	0	0	0	0	0	0	23262.7	13164.8	6582.38	0	0	0	0	0	0		0	0	0	0	75823.4	26947.6	13473.8	0	0	0	177125	256982	0	0	0	0	0	29509	0	0	177824	280531	0	424393	412172	348987	539048	1.12373e+06	111401	57045.5	1.32227e+06	37816.9	0	1.27776e+06	0	0	0	0	0	1.26096e+06	638462	15959.3	0	827413	857221	0	0	0	0	0	0	0	0	0	0	0	0	0	14513.9		0	0	0	0	697477	0	0	0	0	0	63701.3	0	0	0	0	0	59498.3	0	0	43861.7	0	0	0	454942	0	0	0	668196	0	0	0	0	0	264873	86816.2	43408.1	0	0	0	0	0	0	0	0	0	36422.6	0	114490	0	0	0	0	0	0	0	0	0	0	0		0	0	0	0	0	84052	0	0	0	40365.2	162797	144460	72229.8	0	0	0	0	0	0	160064	71683.2	109559	175426	0	0	0	0	393590	205782	112965	947364	0	0	0	58202.7	0	41778.1	0	0	0	0	0	0	0	0	0	0	73545.5	0	0	0	0	0	0	0	0	0	0	0		0	0	0	0	0	24522.2	0	0	0	0	119145	155338	77669	0	0	0	56650.6	178508	0	0	171506	0	54461.1	802493	539640	0	0	134339	99728.7	68420.2	54924.6	26051.4	0	0	0	0	0	0	0	185699	92849.3	0	0	0	0	0	0	17476.8	11572.8	7821.17	0	0	0	0	0	0	6552.42	13104.8	19657.3		0	0	0	0	0	71768.4	103303	0	0	0	0	360990	123410	705924	420682	0	133640	40544.4	39620.5	27124.8	56310.3	327036	0	0	0	0	0	0	0	0	0	0	849957	0	0	0	0	0	0	0	0	55254.6	72286.5	0	0	0	0	0	0	0	46497.2	0	0	0	0	0		0	0	0	0	0	137227	123095	0	0	0	262461	131168	476592	0	786849	190054	0	0	0	0	0	347296	0	0	20823.9	0	0	26960.7	146863	101341	35164.2	0	1.18933e+06	0	0	0	0	0	0	0	0	0	0	0	0	0	0	0	0	0	11620.8	0	0	0	0	0	1.32227e+06	NUDCD1	0	0	0	0	0	0.713591	0	0	0	0	0	0.120876	0.0810576	0.12353	0.131002	0.150279	0.208309	0	0	0	0	0	0.253057	0.506115	0.288315	0	0.197539	0	0.129633	0	0.0519198	0	0	0.0680353	0.0573597	0.0286799	0	0	0	0	0	0.0245623	0.0215327	0.0107663	0	0	0.0497312	0	0	0	0	0.0091532	0	0.00586	0.00651652	0	0	0	0		0	0	0	0	0.441839	0	0	0	0	0	0.0477421	0.114136	0.159614	0	0	0	0	0	0	0.175726	0	0	0.118338	0.236676	0	0	0	0	0.0816599	0	0	0.0459617	0	0	0	0	0	0	0	0	0	0	0	0	0	0	0	0	0	0	0	0	0	0	0	0.011226	0.0098453	0	0		0	0	0	0	0.0985254	0.358871	0	0	0	0	0.0662794	0.12604	0	0.091281	0	0.148582	0	0.0831516	0.337208	0.300384	0	0	0.0786917	0.157383	0	0	0	0	0	0	0	0.107233	0.0759957	0.055509	0	0.0328624	0.0657249	0	0	0.0539521	0	0	0	0	0	0	0.0359814	0	0.0105746	0	0.0169513	0	0.0122854	0.0112253	0.010072	0.00635893	0.00646748	0.00518449	0.0262858		0	0	0	0	0.222024	0.304712	0	0	0	0	0.102448	0.112382	0	0.0391631	0	0	0.0814174	0	0.132981	0	0.223955	0.331998	0.349248	0.366499	0.472056	0.122277	0	0	0.227464	0.188713	0.117178	0	0	0	0	0	0	0.0469385	0	0.0460777	0.0721406	0	0	0	0	0	0	0	0	0	0	0	0.00390734	0	0	0	0	0	0		0	0	0	0	0.571237	0.0227691	0	0	0	0	0.0409287	0.107568	0	0	0	0	0.097395	0.134143	0	0.119018	0	0.278458	0.139229	0	0.463654	0	0.450272	0	0.170507	0.114172	0.107237	0	0	0	0.0520048	0.0260024	0	0	0.0224926	0.0386935	0	0.0521423	0	0	0	0	0	0.0271118	0	0	0.0197961	0	0	0	0	0.011696	0.0133391	0	0.00535353		0	0	0	0	0.101498	0.361276	0	0	0	0	0	0.0494401	0	0.0348452	0.060964	0.125054	0.118921	0.0625462	0.149814	0	0	0.248489	0.247867	0.247246	0.257061	0.337155	0	0	0	0	0.140192	0	0.0709204	0	0	0	0	0	0.0484495	0	0	0	0	0	0	0	0	0	0	0	0.017593	0.00995619	0.00497809	0	0	0	0	0	0		0	0	0	0	0.0573434	0.0203798	0.0101899	0	0	0	0.133955	0.194349	0	0	0	0	0	0.0223169	0	0	0.134484	0.212159	0	0.320958	0.311715	0.26393	0.407668	0.849851	0.0842499	0.0431421	1	0.0286	0	0.966337	0	0	0	0	0	0.953637	0.482853	0.0120696	0	0.625752	0.648296	0	0	0	0	0	0	0	0	0	0	0	0	0	0.0109765		0	0	0	0	0.527484	0	0	0	0	0	0.0481758	0	0	0	0	0	0.0449971	0	0	0.0331715	0	0	0	0.344061	0	0	0	0.50534	0	0	0	0	0	0.200317	0.065657	0.0328285	0	0	0	0	0	0	0	0	0	0.0275455	0	0.0865857	0	0	0	0	0	0	0	0	0	0	0		0	0	0	0	0	0.0635664	0	0	0	0.0305272	0.123119	0.109251	0.0546256	0	0	0	0	0	0	0.121052	0.0542122	0.0828565	0.13267	0	0	0	0	0.297662	0.155628	0.085433	0.716468	0	0	0	0.0440173	0	0.0315957	0	0	0	0	0	0	0	0	0	0	0.0556206	0	0	0	0	0	0	0	0	0	0	0		0	0	0	0	0	0.0185455	0	0	0	0	0.0901065	0.117478	0.0587392	0	0	0	0.0428435	0.135001	0	0	0.129705	0	0.0411876	0.606905	0.408116	0	0	0.101597	0.0754223	0.0517445	0.0415382	0.0197021	0	0	0	0	0	0	0	0.140439	0.0702196	0	0	0	0	0	0	0.0132173	0.00875223	0.00591496	0	0	0	0	0	0	0.00495543	0.00991087	0.0148663		0	0	0	0	0	0.0542767	0.0781252	0	0	0	0	0.273008	0.0933319	0.533873	0.318152	0	0.101068	0.0306627	0.029964	0.0205138	0.0425861	0.24733	0	0	0	0	0	0	0	0	0	0	0.642802	0	0	0	0	0	0	0	0	0.0417877	0.0546685	0	0	0	0	0	0	0	0.0351647	0	0	0	0	0		0	0	0	0	0	0.103781	0.0930936	0	0	0	0.198493	0.0991991	0.360435	0	0.595075	0.143733	0	0	0	0	0	0.262652	0	0	0.0157486	0	0	0.0203897	0.111069	0.0766415	0.0265938	0	0.89946	0	0	0	0	0	0	0	0	0	0	0	0	0	0	0	0	0	0.00878856	0	0	0	0	0	Cytoplasm;Nucleus;	FALSE
NA	1376	NA	490	O94854	0	135.15	16	18	1291	0	39.705	sp|O94854|K0754_HUMAN Uncharacterized protein KIAA0754 OS=Homo sapiens OX=9606 GN=KIAA0754 PE=2 SV=4;sp|O94854-2|K0754_HUMAN Isoform 2 of Uncharacterized protein KIAA0754 OS=Homo sapiens OX=9606 GN=KIAA0754	O94854	Microtubule-actin cross-linking factor 1, isoforms 6/7	MACF1	0	0	0	0	0	0	41771	0	0	25976	0	0	105390	274700	0	0	0	242480	358980	0	525070	468270	494880	521490	307070	270470	275610	267280	148390	223070	132700	269600	147510	442520	175930	273590	371250	10559	995310	624750	50037	0	491140	245570	0	0	0	0	58786	0	0	5726.4	6786.8	13956	0	0	6206.6	0	0		0	0	0	47216.6	0	29442.1	0	0	0	0	0	0	0	119088	0	106125	116170	314320	328026	471686	407150	467021	472939	478857	565642	0	384753	313578	221377	160781	138349	0	0	246509	348632	198656	48678.9	0	129718	77533.2	201976	187240	114853	42466.4	53492	34961.9	40970	51375.5	64822.5	35965.6	29731.3	10046.4	26149.8	12119.3	0	0	9411.35	4515.95	0		13381.9	0	0	0	0	0	25424.4	0	0	0	0	0	0	0	0	126424	219110	281530	363958	474812	830603	557553	541667	525781	394693	271483	311320	251521	257395	262489	0	160949	75517.2	181496	80244.3	65600.7	50957.1	62298.4	16730.6	0	122445	140067	0	0	0	96173.1	0	0	28809	31538.4	42096.5	8820.87	0	0	0	0	0	0	0		20910.6	0	0	0	0	0	0	0	0	0	0	0	105533	0	58949.8	116245	0	289967	404974	413649	492035	536171	593739	651307	635980	532820	305152	323262	207920	210008	147271	130527	110650	367772	59388.1	72650.9	85913.7	65235.1	698808	413469	0	0	0	0	97391.2	142115	160510	134162	0	0	26765.4	16698.1	0	10839.2	0	0	0	2407.39	4814.78		0	0	0	0	0	0	0	0	0	0	0	0	0	0	0	179598	0	250362	364372	482355	369538	409078	386233	363388	434888	35425.8	248842	117993	142760	204633	147231	142194	121252	0	719634	384517	49399.9	374436	279252	190208	141002	41165.1	0	0	152665	0	0	21961.5	64122	36555.4	41576.4	59813.3	34116.5	8419.69	5155.17	0	0	0	0		0	0	0	0	0	58017.3	0	0	52572.8	0	0	0	0	0	72869.1	0	180051	212670	0	242937	494511	403559	407026	410493	433374	0	370322	321891	238174	0	215443	159778	116452	0	0	0	0	0	0	0	0	0	0	0	0	0	115206	0	0	51755.9	16782.7	0	0	0	0	0	0	0	0		22857.1	5540.08	0	6278.47	0	0	0	0	0	0	0	0	0	45809.8	29057.5	119396	0	240784	342656	292583	325783	384034	401478	11124.8	172883	205833	246938	134324	190093	124883	108034	90366.2	64352.3	0	0	664349	1.3287e+06	113578	896109	305206	187330	69454.3	22220.7	0	48765.8	34877.8	0	31626.2	35979.4	62996	109360	29869.8	0	8063.62	0	0	4872.64	0	7776.38		0	0	0	0	0	67966.4	0	0	0	0	0	82770.2	41385.1	0	52220.3	0	268035	0	440394	460046	448680	628458	1.02219e+06	615523	446759	442275	0	0	378050	316368	244229	181578	160817	409088	362366	213890	65414.4	0	75393.1	0	15614	28888.5	0	24218.4	0	0	0	31640.9	0	0	0	0	0	0	0	3171.33	0	0	0		3021.33	0	0	14585.2	80384.5	0	0	0	0	0	0	0	0	0	0	0	0	182977	327119	418111	427620	590004	689755	599919	422084	304390	277497	186244	196642	218208	184267	147383	164703	257647	264239	39360.9	338706	165352	0	70145	62524.1	54903.3	341134	621796	252251	115959	44010.3	19474.2	10705.4	21645.4	0	13156.3	0	0	0	0	0	0	0		0	0	0	0	0	0	0	0	0	0	0	0	0	0	0	0	127961	332641	282367	678432	1.16183e+06	837502	836522	0	741646	513817	330877	317510	393558	307287	267117	158272	125209	0	546488	520489	429338	348844	227843	0	7558.25	15116.5	168096	177814	26755.8	0	12249.9	13872.2	20940.7	50222.1	8727.92	0	0	0	0	0	0	0	0		0	20525.5	202137	96215.5	0	120120	0	0	93785	0	492780	515245	545762	480210	582294	395959	714722	456739	449431	494548	981305	501185	317314	271518	289858	0	0	107828	0	0	0	0	34176.7	0	16747.9	0	0	41727.8	898568	705180	307510	149008	106887	33053.9	52519.6	0	41257.2	24429.1	0	0	7404.68	0	0	6093.16	0	0		0	0	0	22201.2	0	0	0	0	0	348324	373472	255483	341171	230954	452097	408021	319074	277680	800731	689637	742589	192812	0	181228	252842	0	0	68107.1	0	0	0	0	630542	98557.8	14291	0	0	36246.5	458273	549109	160352	67654.9	90200.5	74115.1	93067	7838.57	12616.2	7959.42	0	0	0	6207.81	0	0	0	0	1.3287e+06	MACF1	0	0	0	0	0	0	0.0314376	0	0	0.01955	0	0	0.0793183	0.206744	0	0	0	0.182495	0.270174	0	0.395177	0.352428	0.372455	0.392482	0.231106	0.20356	0.207429	0.201159	0.111681	0.167886	0.0998723	0.202906	0.111019	0.333048	0.132408	0.205908	0.279409	0.00794688	0.749087	0.470197	0.0376587	0	0.36964	0.18482	0	0	0	0	0.0442433	0	0	0.00430979	0.00510786	0.0105035	0	0	0.00467119	0	0		0	0	0	0.035536	0	0.0221587	0	0	0	0	0	0	0	0.0896273	0	0.0798711	0.0874315	0.236563	0.246878	0.354999	0.306428	0.351488	0.355942	0.360396	0.425712	0	0.289571	0.236004	0.166612	0.121006	0.104124	0	0	0.185527	0.262387	0.149512	0.0366366	0	0.0976283	0.0583528	0.152011	0.14092	0.0864405	0.0319609	0.040259	0.026313	0.0308348	0.038666	0.0487865	0.0270683	0.0223763	0.00756109	0.0196808	0.00912117	0	0	0.00708314	0.00339878	0		0.0100714	0	0	0	0	0	0.0191348	0	0	0	0	0	0	0	0	0.0951486	0.164906	0.211884	0.273921	0.357352	0.625126	0.419624	0.407668	0.395712	0.297052	0.204323	0.234305	0.189299	0.19372	0.197553	0	0.121133	0.0568355	0.136597	0.0603932	0.0493722	0.0383512	0.0468868	0.0125918	0	0.0921544	0.105417	0	0	0	0.0723815	0	0	0.0216822	0.0237364	0.0316825	0.00663874	0	0	0	0	0	0	0		0.0157377	0	0	0	0	0	0	0	0	0	0	0	0.0794257	0	0.0443666	0.0874876	0	0.218234	0.30479	0.311319	0.370314	0.403531	0.446858	0.490185	0.47865	0.401009	0.229662	0.243293	0.156484	0.158056	0.110839	0.0982368	0.0832772	0.276792	0.0446965	0.0546783	0.0646601	0.049097	0.525934	0.311183	0	0	0	0	0.0732983	0.106958	0.120802	0.100973	0	0	0.0201441	0.0125672	0	0.00815775	0	0	0	0.00181184	0.00362368		0	0	0	0	0	0	0	0	0	0	0	0	0	0	0	0.135168	0	0.188427	0.274232	0.363029	0.27812	0.307879	0.290685	0.273492	0.327304	0.0266621	0.187283	0.0888038	0.107444	0.15401	0.110809	0.107018	0.0912563	0	0.541608	0.289394	0.0371792	0.281807	0.21017	0.143154	0.10612	0.0309815	0	0	0.114898	0	0	0.0165286	0.0482593	0.0275122	0.0312911	0.0450165	0.0256767	0.0063368	0.00387987	0	0	0	0		0	0	0	0	0	0.0436648	0	0	0.0395672	0	0	0	0	0	0.0548425	0	0.13551	0.160059	0	0.182839	0.372178	0.303725	0.306334	0.308944	0.326165	0	0.278711	0.242261	0.179254	0	0.162146	0.120251	0.0876439	0	0	0	0	0	0	0	0	0	0	0	0	0	0.0867057	0	0	0.0389523	0.0126309	0	0	0	0	0	0	0	0		0.0172026	0.00416956	0	0.00472528	0	0	0	0	0	0	0	0	0	0.0344772	0.0218691	0.0898591	0	0.181218	0.257888	0.220203	0.24519	0.289031	0.302159	0.00837274	0.130114	0.154913	0.18585	0.101095	0.143067	0.0939892	0.0813086	0.0680111	0.0484326	0	0	0.5	1	0.085481	0.674427	0.229703	0.140988	0.0522725	0.0167237	0	0.0367019	0.0262496	0	0.0238024	0.0270787	0.0474119	0.0823063	0.0224805	0	0.00606882	0	0	0.00366723	0	0.00585263		0	0	0	0	0	0.0511527	0	0	0	0	0	0.0622943	0.0311471	0	0.0393019	0	0.201727	0	0.331448	0.346238	0.337684	0.472988	0.76932	0.463253	0.336238	0.332863	0	0	0.284527	0.238104	0.183811	0.136659	0.121033	0.307886	0.272723	0.160977	0.049232	0	0.0567421	0	0.0117514	0.0217419	0	0.0182272	0	0	0	0.0238135	0	0	0	0	0	0	0	0.00238679	0	0	0		0.00227391	0	0	0.010977	0.0604988	0	0	0	0	0	0	0	0	0	0	0	0	0.137712	0.246195	0.314678	0.321834	0.444047	0.519121	0.451509	0.317668	0.229089	0.208849	0.14017	0.147996	0.164227	0.138683	0.110923	0.123959	0.19391	0.19887	0.0296237	0.254916	0.124447	0	0.0527923	0.0470567	0.0413211	0.256743	0.467974	0.189849	0.0872728	0.0331229	0.0146566	0.00805709	0.0162907	0	0.00990167	0	0	0	0	0	0	0		0	0	0	0	0	0	0	0	0	0	0	0	0	0	0	0	0.0963052	0.250351	0.212514	0.5106	0.874415	0.630318	0.629581	0	0.558175	0.386707	0.249023	0.238963	0.296199	0.23127	0.201037	0.119118	0.0942342	0	0.411296	0.391729	0.323127	0.262546	0.171479	0	0.00568846	0.0113769	0.126512	0.133826	0.0201369	0	0.00921948	0.0104405	0.0157603	0.037798	0.00656878	0	0	0	0	0	0	0	0		0	0.0154478	0.152132	0.0724134	0	0.0904044	0	0	0.0705842	0	0.370875	0.387782	0.410749	0.361414	0.438244	0.298006	0.537912	0.34375	0.33825	0.372205	0.738547	0.3772	0.238816	0.204349	0.218152	0	0	0.0811533	0	0	0	0	0.025722	0	0.0126048	0	0	0.031405	0.676278	0.53073	0.231437	0.112146	0.080445	0.0248769	0.0395271	0	0.0310509	0.0183858	0	0	0.00557289	0	0	0.00458582	0	0		0	0	0	0.016709	0	0	0	0	0	0.262155	0.281081	0.192281	0.256771	0.17382	0.340256	0.307083	0.24014	0.208987	0.602643	0.519032	0.558885	0.145113	0	0.136395	0.190293	0	0	0.0512585	0	0	0	0	0.474557	0.0741762	0.0107557	0	0	0.0272797	0.344904	0.413269	0.120683	0.0509183	0.0678864	0.0557803	0.0700438	0.00589944	0.00949516	0.00599039	0	0	0	0.0046721	0	0	0	0	Cytoplasm, cytoskeleton;	FALSE
NA	4245	NA	2994	Q8N138-4	0	15.689	3	29.9	137	0	8.9307	sp|Q8N138-4|ORML3_HUMAN Isoform 2 of ORM1-like protein 3 OS=Homo sapiens OX=9606 GN=ORMDL3;sp|Q8N138|ORML3_HUMAN ORM1-like protein 3 OS=Homo sapiens OX=9606 GN=ORMDL3 PE=1 SV=1	Q8N138-4	Isoform 2 of ORM1-like protein 3	ORMDL3	0	0	0	0	0	0	0	267650	0	0	0	0	0	0	0	0	0	0	0	0	0	0	0	0	488690	350290	238110	205030	223640	0	180290	234690	0	0	134300	67150	0	0	0	87880	0	0	0	0	0	0	0	0	0	0	0	0	0	0	0	0	0	0	0		0	0	0	0	0	0	0	0	0	508610	0	0	0	0	0	0	0	0	0	0	0	0	0	0	364059	0	373484	449874	400913	282454	157776	0	0	0	0	0	0	0	0	0	0	0	0	0	0	0	0	0	0	0	0	0	0	0	0	0	0	0	0		0	0	0	0	0	244329	0	298442	633811	0	0	0	0	0	0	0	0	236029	0	0	0	0	177221	354442	474726	1.33405e+06	890668	636986	712612	512403	721591	720514	384763	278074	443875	420587	397298	47378.3	231778	166737	0	0	0	0	0	0	0	0	0	0	45562.3	0	0	0	0	0	0	0	0		0	0	0	0	0	0	0	0	416833	0	0	0	0	0	0	0	0	0	0	0	0	0	0	0	0	948531	517480	366045	322837	0	242569	255653	195442	415583	186084	243626	301168	0	0	0	0	0	0	0	0	0	0	0	0	0	0	0	0	0	0	0	0	0	0		0	0	0	0	0	0	0	0	316576	0	0	0	0	0	0	0	288442	0	0	0	0	0	0	0	326849	702040	436706	215263	343360	237696	291591	297224	238828	0	129200	64599.8	0	0	0	0	0	0	0	0	0	0	0	0	0	0	0	0	0	0	0	0	0	0	0		0	0	0	0	0	0	0	0	0	0	0	0	0	0	389812	0	0	0	0	0	0	0	0	0	0	757933	735067	559734	705342	578349	454371	636487	306773	397846	427269	463905	500541	327333	297352	0	0	0	0	0	0	0	0	0	0	0	0	0	0	0	0	0	0	0	0		0	0	0	0	0	0	0	0	0	0	0	0	0	0	0	0	0	0	0	0	0	0	0	0	0	0	0	0	0	0	187425	0	0	0	0	0	0	0	0	0	0	0	0	0	0	0	0	0	0	0	0	0	0	0	0	0	0	0	0		0	0	0	0	0	0	292356	0	0	0	0	0	0	0	0	0	0	0	0	0	0	0	0	0	0	0	0	0	0	0	0	0	0	0	0	0	0	0	0	0	0	0	0	0	0	0	0	0	0	0	0	0	0	0	0	0	0	0	0		0	0	0	0	0	0	0	0	0	248438	188564	0	0	0	0	0	0	147911	0	0	0	0	0	0	462368	332038	189346	0	106279	93484.3	0	120116	218545	108097	0	0	0	0	0	0	0	0	0	0	0	0	0	0	0	0	0	0	0	0	0	0	0	0	0		0	0	0	0	0	0	0	0	0	0	384939	0	0	0	0	0	0	0	0	0	0	0	0	0	0	273104	0	0	0	0	0	79051.9	0	0	0	0	0	0	0	0	0	0	0	0	0	0	0	0	0	0	0	0	0	0	0	0	0	0	0		0	0	0	0	380598	209723	0	0	0	0	0	0	0	0	0	0	0	0	0	0	0	0	0	618539	547758	238914	0	104432	0	0	33846.9	0	0	0	0	0	0	0	0	0	0	0	0	0	0	0	0	0	0	0	0	0	0	0	0	0		0	0	0	129505	0	0	0	0	0	0	0	0	0	0	0	0	0	0	0	0	0	0	0	1.162e+06	1.27742e+06	218769	251931	0	0	58369.1	313499	0	0	0	0	0	0	0	0	0	0	0	0	0	0	0	0	0	0	0	0	0	0	0	0	0	1.33405e+06	ORMDL3	0	0	0	0	0	0	0	0.200629	0	0	0	0	0	0	0	0	0	0	0	0	0	0	0	0	0.36632	0.262576	0.178486	0.15369	0.16764	0	0.135145	0.175923	0	0	0.100671	0.0503354	0	0	0	0.0658745	0	0	0	0	0	0	0	0	0	0	0	0	0	0	0	0	0	0	0		0	0	0	0	0	0	0	0	0	0.381252	0	0	0	0	0	0	0	0	0	0	0	0	0	0	0.272897	0	0.279962	0.337224	0.300523	0.211727	0.118268	0	0	0	0	0	0	0	0	0	0	0	0	0	0	0	0	0	0	0	0	0	0	0	0	0	0	0	0		0	0	0	0	0	0.183148	0	0.223711	0.475102	0	0	0	0	0	0	0	0	0.176927	0	0	0	0	0.132844	0.265688	0.355853	1	0.667641	0.477482	0.534171	0.384095	0.540902	0.540095	0.288417	0.208443	0.332727	0.31527	0.297813	0.0355146	0.17374	0.124985	0	0	0	0	0	0	0	0	0	0	0.0341533	0	0	0	0	0	0	0	0		0	0	0	0	0	0	0	0	0.312456	0	0	0	0	0	0	0	0	0	0	0	0	0	0	0	0	0.711015	0.387901	0.274386	0.241997	0	0.181829	0.191636	0.146503	0.311519	0.139488	0.182621	0.225755	0	0	0	0	0	0	0	0	0	0	0	0	0	0	0	0	0	0	0	0	0	0		0	0	0	0	0	0	0	0	0.237305	0	0	0	0	0	0	0	0.216215	0	0	0	0	0	0	0	0.245005	0.526246	0.327353	0.161361	0.257381	0.178176	0.218575	0.222798	0.179025	0	0.0968476	0.0484238	0	0	0	0	0	0	0	0	0	0	0	0	0	0	0	0	0	0	0	0	0	0	0		0	0	0	0	0	0	0	0	0	0	0	0	0	0	0.292202	0	0	0	0	0	0	0	0	0	0	0.568144	0.551004	0.419574	0.528722	0.433529	0.340595	0.477109	0.229956	0.298224	0.320279	0.347741	0.375204	0.245368	0.222894	0	0	0	0	0	0	0	0	0	0	0	0	0	0	0	0	0	0	0	0		0	0	0	0	0	0	0	0	0	0	0	0	0	0	0	0	0	0	0	0	0	0	0	0	0	0	0	0	0	0	0.140493	0	0	0	0	0	0	0	0	0	0	0	0	0	0	0	0	0	0	0	0	0	0	0	0	0	0	0	0		0	0	0	0	0	0	0.219149	0	0	0	0	0	0	0	0	0	0	0	0	0	0	0	0	0	0	0	0	0	0	0	0	0	0	0	0	0	0	0	0	0	0	0	0	0	0	0	0	0	0	0	0	0	0	0	0	0	0	0	0		0	0	0	0	0	0	0	0	0	0.186228	0.141347	0	0	0	0	0	0	0.110873	0	0	0	0	0	0	0.34659	0.248895	0.141933	0	0.0796663	0.0700755	0	0.0900385	0.163821	0.0810289	0	0	0	0	0	0	0	0	0	0	0	0	0	0	0	0	0	0	0	0	0	0	0	0	0		0	0	0	0	0	0	0	0	0	0	0.288549	0	0	0	0	0	0	0	0	0	0	0	0	0	0	0.204718	0	0	0	0	0	0.059257	0	0	0	0	0	0	0	0	0	0	0	0	0	0	0	0	0	0	0	0	0	0	0	0	0	0	0		0	0	0	0	0.285295	0.157208	0	0	0	0	0	0	0	0	0	0	0	0	0	0	0	0	0	0.463655	0.410598	0.179089	0	0.0782818	0	0	0.0253715	0	0	0	0	0	0	0	0	0	0	0	0	0	0	0	0	0	0	0	0	0	0	0	0	0		0	0	0	0.0970764	0	0	0	0	0	0	0	0	0	0	0	0	0	0	0	0	0	0	0	0.871031	0.957546	0.163989	0.188847	0	0	0.0437533	0.234998	0	0	0	0	0	0	0	0	0	0	0	0	0	0	0	0	0	0	0	0	0	0	0	0	0		FALSE
NA	4573	NA	1083	P24588	0	47.088	7	24.8	427	0	13.502	sp|P24588|AKAP5_HUMAN A-kinase anchor protein 5 OS=Homo sapiens OX=9606 GN=AKAP5 PE=1 SV=3	P24588	A-kinase anchor protein 5	AKAP5	0	0	118710	0	95854	0	75790	0	0	0	0	0	0	0	0	0	0	0	0	0	0	118430	59215	0	0	79720	577010	373120	0	0	298590	151700	503840	0	0	44707	89414	56937	51155	0	0	0	0	20621	41242	0	0	177100	71212	0	65196	80152	0	22005	23603	11692	0	10089	0		0	0	45852.2	0	0	0	0	0	142708	0	0	0	0	0	0	0	0	0	0	0	0	0	0	0	0	0	284350	0	0	0	103452	525530	0	83111.5	55089.7	62264.4	69439.1	121865	255785	0	109741	323702	161851	0	0	232480	108361	0	85429	128871	268137	0	89815.8	0	0	27827	0	17854.8	0		0	0	0	0	0	0	0	0	0	0	0	0	0	0	0	0	0	36482.4	0	0	0	0	0	0	14484.9	0	0	49117.8	85946.6	0	92889	399833	192502	194187	136518	136397	136276	46844.7	91165.1	110315	0	0	0	0	0	0	0	0	0	9644.61	0	0	0	0	0	0	0	0	0		0	0	36843	0	0	0	0	0	0	652493	451856	0	0	0	0	0	0	0	0	0	0	0	6158.33	12316.7	446261	0	812255	118424	0	17684.2	710177	0	366638	534547	273145	240004	206863	106601	350474	404278	128388	0	0	0	0	0	0	27148.2	0	0	22600.5	28918	0	11121	13786.2	0	11930	5964.98	0		0	0	0	0	0	0	0	808956	91347.8	841671	124838	0	0	0	0	0	0	0	0	0	127958	0	0	0	0	0	337409	283405	0	0	135061	741738	593365	0	49943.3	98994.5	148046	28660.4	0	222426	0	0	0	0	169345	134793	0	116841	39508	36516.7	120030	0	28258	56516	25881.7	0	0	0	0		0	0	0	0	0	0	0	0	185930	1.33282e+06	0	402474	125555	0	0	0	0	0	0	0	0	0	0	0	0	0	0	371588	0	123556	121229	600568	327062	0	0	142963	285926	0	0	0	0	0	0	279015	558031	340809	0	0	0	69661.5	48071.9	0	0	0	0	0	0	0	0		0	41284.7	0	0	0	0	0	0	0	53057.1	0	0	0	0	0	0	314566	0	0	0	0	135160	0	0	0	0	0	0	0	0	1.08372e+06	0	0	0	0	19290.9	38581.8	0	228185	0	0	0	0	0	0	0	0	0	0	0	0	0	0	0	0	0	0	0	0		0	407724	0	27948.2	0	0	0	0	0	0	0	0	180615	361230	0	0	0	0	0	0	0	0	0	0	0	0	0	0	149228	187399	1.33567e+06	752691	546773	209824	160538	129545	98551.4	250553	535738	0	0	92360.4	0	94342.1	0	0	0	55005.9	0	0	0	0	0	0	0	0	0	0	0		0	20378.7	0	0	0	0	0	0	74626	0	0	0	0	0	0	0	0	0	0	0	0	0	0	0	0	0	0	0	0	103082	67297.5	285868	300347	31885	0	825138	0	0	577520	0	0	0	150307	0	0	0	0	0	0	0	0	0	0	0	0	0	0	0	0		0	0	0	0	0	0	0	246272	0	117941	271892	53006.1	38174.2	23342.4	0	0	48734.2	0	0	0	273895	0	0	0	0	0	77287.4	0	0	54342.8	0	0	0	0	0	0	0	0	0	741156	370578	0	0	0	0	0	0	0	0	0	0	0	0	0	0	0	0	0	0		0	0	0	0	0	0	0	0	0	37500.1	0	0	0	0	0	0	0	0	0	55958.4	0	331120	0	0	0	336914	382833	209339	864852	1.2706e+06	426820	284547	0	0	0	61614.1	0	103229	0	0	0	0	0	0	0	0	0	0	42841.6	0	0	0	0	0	0	0		0	0	0	0	0	0	0	0	0	0	0	0	0	0	0	0	0	0	0	0	294520	225196	180083	0	0	0	82329.6	71644.7	147490	937607	483078	182373	0	0	0	0	0	0	0	0	0	0	0	0	0	173548	122761	0	0	0	0	0	0	0	0	0	1.33567e+06	AKAP5	0	0	0.0888769	0	0.0717648	0	0.0567431	0	0	0	0	0	0	0	0	0	0	0	0	0	0	0.0886673	0.0443336	0	0	0.0596855	0.432001	0.279351	0	0	0.223551	0.113576	0.37722	0	0	0.0334716	0.0669433	0.0426281	0.0382992	0	0	0	0	0.0154387	0.0308774	0	0	0.132593	0.0533157	0	0.0488115	0.0600089	0	0.0164749	0.0176713	0.00875367	0	0.00755352	0		0	0	0.034329	0	0	0	0	0	0.106844	0	0	0	0	0	0	0	0	0	0	0	0	0	0	0	0	0	0.21289	0	0	0	0.077453	0.393458	0	0.0622247	0.0412451	0.0466167	0.0519883	0.0912393	0.191504	0	0.0821618	0.242352	0.121176	0	0	0.174055	0.0811285	0	0.0639597	0.0964844	0.200751	0	0.0672441	0	0	0.0208338	0	0.0133677	0		0	0	0	0	0	0	0	0	0	0	0	0	0	0	0	0	0	0.027314	0	0	0	0	0	0	0.0108447	0	0	0.0367739	0.0643472	0	0.069545	0.299351	0.144124	0.145386	0.102209	0.102119	0.102028	0.0350721	0.0682543	0.082592	0	0	0	0	0	0	0	0	0	0.00722081	0	0	0	0	0	0	0	0	0		0	0	0.0275839	0	0	0	0	0	0	0.488514	0.3383	0	0	0	0	0	0	0	0	0	0	0	0.00461067	0.00922135	0.334111	0	0.608127	0.088663	0	0.0132399	0.531702	0	0.274498	0.400209	0.204501	0.179688	0.154876	0.0798112	0.262396	0.302678	0.096123	0	0	0	0	0	0	0.0203256	0	0	0.0169208	0.0216506	0	0.00832614	0.0103215	0	0.00893183	0.00446591	0		0	0	0	0	0	0	0	0.605656	0.0683911	0.63015	0.0934651	0	0	0	0	0	0	0	0	0	0.0958006	0	0	0	0	0	0.252615	0.212182	0	0	0.101119	0.555331	0.444246	0	0.037392	0.0741161	0.11084	0.0214577	0	0.166528	0	0	0	0	0.126787	0.100918	0	0.0874776	0.0295792	0.0273396	0.0898652	0	0.0211565	0.0423129	0.0193773	0	0	0	0		0	0	0	0	0	0	0	0	0.139204	0.997865	0	0.301328	0.0940017	0	0	0	0	0	0	0	0	0	0	0	0	0	0	0.278204	0	0.0925052	0.0907628	0.449638	0.244867	0	0	0.107035	0.21407	0	0	0	0	0	0	0.208896	0.417791	0.25516	0	0	0	0.0521548	0.0359909	0	0	0	0	0	0	0	0		0	0.0309094	0	0	0	0	0	0	0	0.0397233	0	0	0	0	0	0	0.235512	0	0	0	0	0.101193	0	0	0	0	0	0	0	0	0.811369	0	0	0	0	0.0144429	0.0288858	0	0.17084	0	0	0	0	0	0	0	0	0	0	0	0	0	0	0	0	0	0	0	0		0	0.305259	0	0.0209245	0	0	0	0	0	0	0	0	0.135224	0.270449	0	0	0	0	0	0	0	0	0	0	0	0	0	0	0.111725	0.140304	1	0.563532	0.409363	0.157093	0.120193	0.0969886	0.0737844	0.187586	0.401102	0	0	0.0691492	0	0.0706329	0	0	0	0.0411823	0	0	0	0	0	0	0	0	0	0	0		0	0.0152573	0	0	0	0	0	0	0.0558717	0	0	0	0	0	0	0	0	0	0	0	0	0	0	0	0	0	0	0	0	0.0771763	0.0503849	0.214026	0.224867	0.0238719	0	0.617772	0	0	0.432383	0	0	0	0.112533	0	0	0	0	0	0	0	0	0	0	0	0	0	0	0	0		0	0	0	0	0	0	0	0.184381	0	0.0883009	0.203563	0.0396851	0.0285806	0.0174762	0	0	0.0364868	0	0	0	0.205062	0	0	0	0	0	0.0578643	0	0	0.0406858	0	0	0	0	0	0	0	0	0	0.554895	0.277448	0	0	0	0	0	0	0	0	0	0	0	0	0	0	0	0	0	0		0	0	0	0	0	0	0	0	0	0.0280759	0	0	0	0	0	0	0	0	0	0.0418954	0	0.247906	0	0	0	0.252244	0.286623	0.15673	0.647505	0.951283	0.319555	0.213037	0	0	0	0.0461298	0	0.0772864	0	0	0	0	0	0	0	0	0	0	0.032075	0	0	0	0	0	0	0		0	0	0	0	0	0	0	0	0	0	0	0	0	0	0	0	0	0	0	0	0.220504	0.168602	0.134826	0	0	0	0.0616392	0.0536396	0.110424	0.701976	0.361675	0.136541	0	0	0	0	0	0	0	0	0	0	0	0	0	0.129933	0.0919095	0	0	0	0	0	0	0	0	0	Postsynaptic recycling endosome membrane;	FALSE
NA	1509	NA	4677	Q9Y2Q0-3	0	129.72	16	14.8	1149	0	12.706	sp|Q9Y2Q0-3|AT8A1_HUMAN Isoform 3 of Phospholipid-transporting ATPase IA OS=Homo sapiens OX=9606 GN=ATP8A1;sp|Q9Y2Q0-2|AT8A1_HUMAN Isoform 2 of Phospholipid-transporting ATPase IA OS=Homo sapiens OX=9606 GN=ATP8A1;sp|Q9Y2Q0|AT8A1_HUMAN Phospholipid-transpo	Q9Y2Q0-3	Isoform 3 of Phospholipid-transporting ATPase IA	ATP8A1	0	0	14652	0	0	18358	0	0	0	0	0	0	0	0	0	0	32186	0	0	13557	0	152250	225445	298640	18622	24341	0	32163	22729	28156	34338	0	15000	0	0	0	0	0	0	9593.8	0	17287	57164	56535	55906	0	0	48105	14436	0	0	0	0	0	0	0	0	5278.7	0		0	0	0	0	13474.1	0	0	0	0	0	0	0	0	0	0	0	0	0	0	0	0	0	40942.1	81884.2	24225.5	0	0	0	0	0	0	0	0	0	14786.2	7393.08	0	0	0	0	77444.9	0	35589.1	71178.3	0	72023	99049	66711.1	0	0	0	0	0	24837.8	47802.8	0	7713.13	0	0		0	8006.49	0	20095	0	0	0	15584.7	0	0	0	0	0	0	0	0	0	96251.1	0	0	0	39488	68232.3	96976.5	24026.5	0	0	96734.7	0	0	75685.7	17027.8	0	0	16606.6	47625.9	78645.2	0	0	0	0	0	18008.4	61474.6	104941	42434.3	48691.1	0	0	40348.4	0	0	0	13426.3	12728.2	12309.3	0	0	0		0	0	13587.6	0	28292.9	14426.8	0	0	0	0	0	0	33767.4	0	0	56242.9	0	0	75757.4	89124.7	0	22304	387967	753630	166439	303334	0	37628	0	14929.5	0	0	0	0	0	0	0	9316.32	0	0	0	0	0	19304.5	0	0	0	0	0	0	0	0	0	0	0	0	0	0	0		0	0	9605.98	0	30418.8	0	0	0	0	0	0	0	0	0	0	0	0	0	0	0	0	0	90037.4	180075	79024.9	0	0	0	0	0	0	0	0	0	0	40389.7	80779.3	0	0	77900.3	78583.8	72793.9	53228.7	0	0	74987.5	0	40196.4	44890.6	0	0	0	0	0	35891.8	0	0	17737.3	0		0	0	0	0	0	0	0	0	0	0	0	0	0	0	0	0	52535.2	0	0	0	0	0	0	0	17055.5	138048	171414	0	0	101044	0	0	72572.2	0	0	0	0	81017.8	0	65278.2	66720.7	0	0	49448.1	98896.3	0	0	0	0	0	0	0	0	0	0	0	0	0	0		0	0	0	0	0	0	0	0	0	0	0	0	0	0	0	0	85882.8	0	0	0	0	0	109818	53329.5	219090	0	0	70960.8	0	106251	0	74411.7	0	0	0	0	0	24969.4	0	290599	178085	65570.3	0	0	90992.9	0	18356.9	14385.3	0	0	0	0	0	0	0	0	0	0	0		0	0	0	0	0	0	0	0	0	0	0	0	0	0	0	0	0	0	0	0	0	0	89196.7	303866	1.33594e+06	0	0	0	0	0	0	0	0	0	0	0	0	0	0	0	0	0	0	0	14805.2	0	0	33327.1	0	7882.75	0	0	0	0	0	0	0	0	0		0	6714.5	0	0	0	0	0	0	0	0	0	0	0	0	0	0	0	0	0	0	0	0	256643	108408	0	0	97151.7	0	0	62677.9	0	0	0	0	0	0	0	0	0	0	0	0	0	0	0	0	0	0	0	0	0	0	0	0	0	0	0	0	0		0	0	0	0	0	0	0	0	0	0	0	0	0	0	0	0	0	0	26210.4	234530	98195.2	84429.4	63831.1	78176.7	114167	0	97964.2	0	50578.5	16687.7	79360	0	0	0	0	0	0	0	0	0	0	0	0	0	0	0	0	0	0	0	0	0	0	0	0	0	0	0	0		0	0	0	0	0	0	0	0	0	0	0	0	0	0	0	0	88015.5	0	0	0	222784	128075	550770	159344	20536.1	27456.3	0	0	0	0	13393.4	0	0	0	0	0	0	0	0	0	17064.6	0	0	0	0	0	20299.6	30877	0	0	0	0	0	0	0	0		0	0	0	0	0	0	0	0	67954.1	61871.7	0	0	0	0	0	0	0	0	0	0	0	14555.9	574966	205289	31035.7	0	163402	0	99978.5	0	0	0	0	0	0	0	0	0	0	0	0	0	0	0	0	0	0	0	22646.6	0	0	0	0	0	0	0	1.33594e+06	ATP8A1	0	0	0.0109676	0	0	0.0137417	0	0	0	0	0	0	0	0	0	0	0.0240925	0	0	0.0101479	0	0.113965	0.168754	0.223544	0.0139393	0.0182202	0	0.0240752	0.0170135	0.0210759	0.0257033	0	0.0112281	0	0	0	0	0	0	0.00718133	0	0.01294	0.0427895	0.0423186	0.0418478	0	0	0.0360084	0.0108059	0	0	0	0	0	0	0	0	0.00395131	0		0	0	0	0	0.0100859	0	0	0	0	0	0	0	0	0	0	0	0	0	0	0	0	0	0.0306467	0.0612935	0.0181337	0	0	0	0	0	0	0	0	0	0.011068	0.005534	0	0	0	0	0.0579705	0	0.0266398	0.0532797	0	0.053912	0.074142	0.0499358	0	0	0	0	0	0.018592	0.0357822	0	0.00577358	0	0		0	0.00599317	0	0.0150419	0	0	0	0.0116658	0	0	0	0	0	0	0	0	0	0.0720477	0	0	0	0.0295583	0.0510745	0.0725907	0.0179848	0	0	0.0724097	0	0	0.0566537	0.012746	0	0	0.0124307	0.0356498	0.058869	0	0	0	0	0	0.01348	0.0460161	0.0785523	0.0317637	0.0364472	0	0	0.0302023	0	0	0	0.0100501	0.00952753	0.00921397	0	0	0		0	0	0.0101709	0	0.0211783	0.010799	0	0	0	0	0	0	0.0252762	0	0	0.0420999	0	0	0.0567074	0.0667133	0	0.0166954	0.290408	0.564121	0.124586	0.227057	0	0.028166	0	0.0111753	0	0	0	0	0	0	0	0.00697362	0	0	0	0	0	0.0144501	0	0	0	0	0	0	0	0	0	0	0	0	0	0	0		0	0	0.00719045	0	0.0227696	0	0	0	0	0	0	0	0	0	0	0	0	0	0	0	0	0	0.0673965	0.134793	0.0591532	0	0	0	0	0	0	0	0	0	0	0.0302332	0.0604665	0	0	0.0583114	0.058823	0.054489	0.0398437	0	0	0.056131	0	0.0300886	0.0336023	0	0	0	0	0	0.0268664	0	0	0.013277	0		0	0	0	0	0	0	0	0	0	0	0	0	0	0	0	0	0.0393246	0	0	0	0	0	0	0	0.0127667	0.103334	0.12831	0	0	0.0756355	0	0	0.0543231	0	0	0	0	0.0606449	0	0.0488632	0.049943	0	0	0.0370138	0.0740277	0	0	0	0	0	0	0	0	0	0	0	0	0	0		0	0	0	0	0	0	0	0	0	0	0	0	0	0	0	0	0.0642866	0	0	0	0	0	0.0822032	0.0399192	0.163997	0	0	0.0531169	0	0.0795328	0	0.0557	0	0	0	0	0	0.0186906	0	0.217524	0.133303	0.0490819	0	0	0.0681117	0	0.0137408	0.010768	0	0	0	0	0	0	0	0	0	0	0		0	0	0	0	0	0	0	0	0	0	0	0	0	0	0	0	0	0	0	0	0	0	0.0667672	0.227456	1	0	0	0	0	0	0	0	0	0	0	0	0	0	0	0	0	0	0	0	0.0110823	0	0	0.0249466	0	0.00590054	0	0	0	0	0	0	0	0	0		0	0.00502606	0	0	0	0	0	0	0	0	0	0	0	0	0	0	0	0	0	0	0	0	0.192107	0.0811477	0	0	0.0727218	0	0	0.0469169	0	0	0	0	0	0	0	0	0	0	0	0	0	0	0	0	0	0	0	0	0	0	0	0	0	0	0	0	0		0	0	0	0	0	0	0	0	0	0	0	0	0	0	0	0	0	0	0.0196195	0.175555	0.0735029	0.0631987	0.04778	0.0585183	0.0854582	0	0.07333	0	0.03786	0.0124914	0.059404	0	0	0	0	0	0	0	0	0	0	0	0	0	0	0	0	0	0	0	0	0	0	0	0	0	0	0	0		0	0	0	0	0	0	0	0	0	0	0	0	0	0	0	0	0.065883	0	0	0	0.166763	0.0958688	0.412273	0.119275	0.0153721	0.0205521	0	0	0	0	0.0100255	0	0	0	0	0	0	0	0	0	0.0127735	0	0	0	0	0	0.0151951	0.0231126	0	0	0	0	0	0	0	0		0	0	0	0	0	0	0	0	0.0508663	0.0463133	0	0	0	0	0	0	0	0	0	0	0	0.0108957	0.430384	0.153667	0.0232314	0	0.122313	0	0.0748378	0	0	0	0	0	0	0	0	0	0	0	0	0	0	0	0	0	0	0	0.0169519	0	0	0	0	0	0	0		FALSE
NA	2475	NA	106	O00629	0	57.886	8	20.2	521	0	7.6641	sp|O00629|IMA3_HUMAN Importin subunit alpha-3 OS=Homo sapiens OX=9606 GN=KPNA4 PE=1 SV=1	O00629	Importin subunit alpha-3	KPNA4	0	0	0	48306	1337700	186560	150920	0	0	0	0	0	0	0	0	0	59695	0	232810	0	0	0	0	0	0	0	0	0	0	0	0	0	0	0	0	0	0	0	0	0	0	0	0	0	0	0	0	0	0	0	0	0	0	0	0	0	0	0	0		0	0	0	136034	521468	61647.2	0	61417.5	0	0	0	0	0	0	0	0	53333.9	0	158160	0	0	0	0	0	0	0	0	0	0	0	0	0	0	0	0	0	0	0	0	0	0	0	0	0	0	0	0	0	0	0	0	0	0	10096.2	0	0	0	0	0		0	0	0	71560	201114	179982	0	39700.2	0	73657.6	0	0	0	0	0	0	0	0	0	0	0	0	0	0	0	0	0	0	0	0	0	0	0	0	0	0	0	0	0	0	0	0	0	0	0	0	0	0	0	0	0	0	0	0	0	0	0	0	0		0	0	0	50923	538350	48259.9	0	0	0	0	0	0	0	0	0	141007	0	127612	0	0	0	0	0	0	0	0	0	0	0	0	0	0	0	0	0	0	0	0	0	0	0	0	0	0	0	0	0	0	0	0	0	0	0	0	0	0	0	0	0		0	0	0	138340	243636	54222.1	0	0	127223	0	0	0	0	0	0	0	0	0	0	0	0	0	0	0	0	0	0	0	0	0	0	0	0	0	0	0	0	0	0	0	0	0	0	0	18431.7	0	0	0	0	0	0	0	0	0	0	0	0	0	0		0	0	0	67692.9	1.08836e+06	274998	0	0	0	0	0	0	0	0	0	0	0	0	0	0	0	0	0	0	0	0	0	0	0	0	0	0	0	0	0	0	0	0	0	0	0	0	0	0	0	0	0	0	0	0	0	0	0	0	0	0	0	0	0		0	0	19632	304194	88437.9	0	0	0	0	0	0	0	0	0	0	0	0	0	0	0	0	0	0	0	0	0	0	0	0	0	0	0	0	0	0	0	0	0	0	0	0	0	0	0	0	0	0	0	0	0	0	0	0	0	0	0	0	0	0		0	0	0	124875	157946	0	283719	502800	740975	0	271072	0	0	0	0	0	0	384270	0	0	0	0	0	0	0	0	0	0	0	0	0	0	0	0	107007	53503.6	0	0	0	0	0	0	0	0	0	0	0	0	0	0	0	0	0	0	0	0	0	0	0		0	0	0	0	116029	267131	0	0	0	0	0	0	0	0	0	0	0	0	0	0	0	0	0	0	0	0	0	0	0	0	0	0	0	0	0	0	0	0	0	0	0	0	0	0	0	0	0	0	0	0	0	0	0	0	0	0	0	0	0		0	0	0	0	97173	26050	0	0	0	0	0	0	0	0	0	0	0	0	0	0	0	0	0	0	0	0	0	0	0	0	0	0	0	0	0	0	0	0	0	0	0	0	0	0	0	0	0	0	0	0	0	0	0	0	0	0	0	0	0		0	0	0	0	106642	0	0	70211.1	0	0	0	0	0	0	0	0	0	0	0	0	0	0	54705.5	0	0	0	0	0	0	0	0	0	0	0	0	0	0	0	0	0	0	0	0	0	0	0	0	0	0	0	5087.3	0	0	0	0	0		0	0	0	0	0	0	0	0	0	0	0	0	0	0	0	37794.3	0	0	0	62603.8	0	0	0	0	0	0	0	0	0	0	0	0	0	0	0	0	0	0	0	0	0	0	0	0	0	0	0	0	0	0	0	0	0	0	0	0	1337700	KPNA4	0	0	0	0.0361112	1	0.139463	0.112821	0	0	0	0	0	0	0	0	0	0.0446251	0	0.174038	0	0	0	0	0	0	0	0	0	0	0	0	0	0	0	0	0	0	0	0	0	0	0	0	0	0	0	0	0	0	0	0	0	0	0	0	0	0	0	0		0	0	0	0.101692	0.389824	0.0460845	0	0.0459128	0	0	0	0	0	0	0	0	0.0398699	0	0.118233	0	0	0	0	0	0	0	0	0	0	0	0	0	0	0	0	0	0	0	0	0	0	0	0	0	0	0	0	0	0	0	0	0	0	0.00754743	0	0	0	0	0		0	0	0	0.0534948	0.150343	0.134546	0	0.0296779	0	0.0550628	0	0	0	0	0	0	0	0	0	0	0	0	0	0	0	0	0	0	0	0	0	0	0	0	0	0	0	0	0	0	0	0	0	0	0	0	0	0	0	0	0	0	0	0	0	0	0	0	0		0	0	0	0.0380676	0.402444	0.0360768	0	0	0	0	0	0	0	0	0	0.10541	0	0.0953969	0	0	0	0	0	0	0	0	0	0	0	0	0	0	0	0	0	0	0	0	0	0	0	0	0	0	0	0	0	0	0	0	0	0	0	0	0	0	0	0	0		0	0	0	0.103416	0.182131	0.0405339	0	0	0.0951055	0	0	0	0	0	0	0	0	0	0	0	0	0	0	0	0	0	0	0	0	0	0	0	0	0	0	0	0	0	0	0	0	0	0	0	0.0137786	0	0	0	0	0	0	0	0	0	0	0	0	0	0		0	0	0	0.050604	0.813603	0.205575	0	0	0	0	0	0	0	0	0	0	0	0	0	0	0	0	0	0	0	0	0	0	0	0	0	0	0	0	0	0	0	0	0	0	0	0	0	0	0	0	0	0	0	0	0	0	0	0	0	0	0	0	0		0	0	0.0146759	0.2274	0.0661119	0	0	0	0	0	0	0	0	0	0	0	0	0	0	0	0	0	0	0	0	0	0	0	0	0	0	0	0	0	0	0	0	0	0	0	0	0	0	0	0	0	0	0	0	0	0	0	0	0	0	0	0	0	0		0	0	0	0.0933509	0.118073	0	0.212094	0.375869	0.553917	0	0.20264	0	0	0	0	0	0	0.287262	0	0	0	0	0	0	0	0	0	0	0	0	0	0	0	0	0.0799934	0.0399967	0	0	0	0	0	0	0	0	0	0	0	0	0	0	0	0	0	0	0	0	0	0	0		0	0	0	0	0.0867377	0.199694	0	0	0	0	0	0	0	0	0	0	0	0	0	0	0	0	0	0	0	0	0	0	0	0	0	0	0	0	0	0	0	0	0	0	0	0	0	0	0	0	0	0	0	0	0	0	0	0	0	0	0	0	0		0	0	0	0	0.0726418	0.0194737	0	0	0	0	0	0	0	0	0	0	0	0	0	0	0	0	0	0	0	0	0	0	0	0	0	0	0	0	0	0	0	0	0	0	0	0	0	0	0	0	0	0	0	0	0	0	0	0	0	0	0	0	0		0	0	0	0	0.0797201	0	0	0.0524864	0	0	0	0	0	0	0	0	0	0	0	0	0	0	0.0408952	0	0	0	0	0	0	0	0	0	0	0	0	0	0	0	0	0	0	0	0	0	0	0	0	0	0	0	0.00380302	0	0	0	0	0		0	0	0	0	0	0	0	0	0	0	0	0	0	0	0	0.0282532	0	0	0	0.0467996	0	0	0	0	0	0	0	0	0	0	0	0	0	0	0	0	0	0	0	0	0	0	0	0	0	0	0	0	0	0	0	0	0	0	0	0	Cytoplasm;Nucleus;	FALSE
NA	3784	NA	3012	Q8N2Z9	0	15.893	7	11.6	138	0	17.914	sp|Q8N2Z9|CENPS_HUMAN Centromere protein S OS=Homo sapiens OX=9606 GN=CENPS PE=1 SV=1	Q8N2Z9	Centromere protein S	CENPS	0	0	0	0	0	0	0	0	0	0	0	0	0	0	0	0	451470	0	0	0	0	0	0	0	0	0	0	0	0	0	338390	0	0	0	0	0	0	0	0	0	0	0	0	37429.5	74859	0	25384	0	0	0	0	0	0	0	0	0	0	0	0		0	0	0	39643.2	38483.1	0	0	0	0	0	0	0	0	593298	0	0	0	0	0	0	0	0	0	0	0	0	206824	0	0	0	0	0	0	118957	80192.2	40096.1	0	0	0	0	0	0	0	0	0	0	0	0	0	57661.4	0	0	0	0	0	0	0	0	0		0	0	0	34326.4	0	0	0	0	0	0	0	0	151432	0	0	0	0	0	1.3385e+06	0	0	0	505905	1.01181e+06	0	0	0	0	0	0	0	0	24450.1	0	74305	37152.5	0	52609.3	0	0	0	312264	0	0	0	0	0	0	0	0	0	0	0	0	0	0	0	0	0		112107	0	0	0	0	0	0	0	0	0	0	0	0	371691	0	690287	0	0	0	0	0	0	0	0	0	1.27295e+06	0	0	0	0	0	0	0	0	0	0	0	0	528927	246372	0	257419	0	0	0	0	68435.8	0	0	0	0	0	0	0	0	0	0	0	0		0	0	0	20267.6	0	0	0	0	0	0	0	0	146168	393460	0	0	0	0	0	0	0	234656	117328	0	0	0	0	0	0	0	0	0	0	0	0	0	0	38295	0	0	0	0	0	0	0	0	0	0	0	0	0	0	0	0	0	0	0	0	0		0	0	0	40395.1	0	0	0	0	0	0	0	0	0	0	0	0	0	0	0	0	0	0	0	0	0	0	0	0	0	0	0	0	0	0	531592	265796	0	0	0	0	0	0	0	0	0	0	0	0	0	0	0	0	0	0	0	0	0	0	0		86011.4	26460.7	0	0	0	0	0	0	0	0	0	0	0	0	0	0	0	0	0	0	0	0	0	0	420006	0	0	0	0	0	0	0	12648.2	0	0	0	0	0	89112.8	0	0	0	0	0	0	0	0	0	0	0	0	0	0	0	0	0	0	0	0		0	0	0	0	0	0	0	0	0	341578	0	0	135040	270080	0	0	0	0	0	0	0	0	0	0	0	0	0	0	0	0	0	0	0	0	0	0	0	0	0	0	0	0	0	0	0	0	0	53239.1	56576.3	50860.6	0	0	0	0	0	0	0	0	0		0	0	0	0	0	0	0	0	0	324201	0	0	0	0	0	0	0	0	0	0	0	0	927724	0	0	0	0	0	0	0	0	0	0	0	0	0	173812	0	0	0	0	0	0	0	0	0	0	0	0	0	0	72414.1	0	0	0	0	0	0	0		0	0	16147.9	0	0	0	0	0	0	0	0	0	0	0	0	0	0	0	0	0	0	0	0	0	0	0	0	274511	0	0	0	0	0	0	0	144359	0	0	0	0	0	0	0	0	0	0	0	0	0	0	0	0	0	0	0	0	0	0	0		0	0	0	0	0	0	0	0	0	0	0	0	0	1.2192e+06	0	0	0	233358	0	0	0	0	0	0	0	0	0	0	0	0	0	0	410665	0	0	0	0	33629.2	0	0	0	0	0	0	0	0	0	0	0	0	0	0	0	0	0	0		0	23433.1	0	0	28252.7	0	184229	0	0	0	0	0	0	0	0	0	0	0	257447	0	0	0	0	0	0	0	0	0	0	0	0	0	0	0	120855	0	0	118590	0	0	0	0	0	0	0	0	0	0	0	0	0	0	0	0	0	0	1.3385e+06	CENPS	0	0	0	0	0	0	0	0	0	0	0	0	0	0	0	0	0.337296	0	0	0	0	0	0	0	0	0	0	0	0	0	0.252813	0	0	0	0	0	0	0	0	0	0	0	0	0.0279638	0.0559276	0	0.0189645	0	0	0	0	0	0	0	0	0	0	0	0		0	0	0	0.0296177	0.028751	0	0	0	0	0	0	0	0	0.443257	0	0	0	0	0	0	0	0	0	0	0	0	0.15452	0	0	0	0	0	0	0.0888732	0.0599121	0.029956	0	0	0	0	0	0	0	0	0	0	0	0	0	0.0430792	0	0	0	0	0	0	0	0	0		0	0	0	0.0256454	0	0	0	0	0	0	0	0	0.113136	0	0	0	0	0	1	0	0	0	0.377965	0.75593	0	0	0	0	0	0	0	0	0.0182668	0	0.0555137	0.0277569	0	0.0393047	0	0	0	0.233294	0	0	0	0	0	0	0	0	0	0	0	0	0	0	0	0	0		0.0837556	0	0	0	0	0	0	0	0	0	0	0	0	0.277693	0	0.515718	0	0	0	0	0	0	0	0	0	0.951031	0	0	0	0	0	0	0	0	0	0	0	0	0.395164	0.184066	0	0.192319	0	0	0	0	0.0511288	0	0	0	0	0	0	0	0	0	0	0	0		0	0	0	0.0151421	0	0	0	0	0	0	0	0	0.109203	0.293957	0	0	0	0	0	0	0	0.175313	0.0876563	0	0	0	0	0	0	0	0	0	0	0	0	0	0	0.0286104	0	0	0	0	0	0	0	0	0	0	0	0	0	0	0	0	0	0	0	0	0		0	0	0	0.0301794	0	0	0	0	0	0	0	0	0	0	0	0	0	0	0	0	0	0	0	0	0	0	0	0	0	0	0	0	0	0	0.397156	0.198578	0	0	0	0	0	0	0	0	0	0	0	0	0	0	0	0	0	0	0	0	0	0	0		0.0642596	0.0197689	0	0	0	0	0	0	0	0	0	0	0	0	0	0	0	0	0	0	0	0	0	0	0.313789	0	0	0	0	0	0	0	0.00944956	0	0	0	0	0	0.0665767	0	0	0	0	0	0	0	0	0	0	0	0	0	0	0	0	0	0	0	0		0	0	0	0	0	0	0	0	0	0.255195	0	0	0.100889	0.201779	0	0	0	0	0	0	0	0	0	0	0	0	0	0	0	0	0	0	0	0	0	0	0	0	0	0	0	0	0	0	0	0	0	0.0397752	0.0422685	0.0379983	0	0	0	0	0	0	0	0	0		0	0	0	0	0	0	0	0	0	0.242213	0	0	0	0	0	0	0	0	0	0	0	0	0.693108	0	0	0	0	0	0	0	0	0	0	0	0	0	0.129856	0	0	0	0	0	0	0	0	0	0	0	0	0	0	0.054101	0	0	0	0	0	0	0		0	0	0.0120642	0	0	0	0	0	0	0	0	0	0	0	0	0	0	0	0	0	0	0	0	0	0	0	0	0.205089	0	0	0	0	0	0	0	0.107852	0	0	0	0	0	0	0	0	0	0	0	0	0	0	0	0	0	0	0	0	0	0	0		0	0	0	0	0	0	0	0	0	0	0	0	0	0.910876	0	0	0	0.174343	0	0	0	0	0	0	0	0	0	0	0	0	0	0	0.306811	0	0	0	0	0.0251246	0	0	0	0	0	0	0	0	0	0	0	0	0	0	0	0	0	0		0	0.017507	0	0	0.0211078	0	0.137638	0	0	0	0	0	0	0	0	0	0	0	0.19234	0	0	0	0	0	0	0	0	0	0	0	0	0	0	0	0.0902916	0	0	0.0885995	0	0	0	0	0	0	0	0	0	0	0	0	0	0	0	0	0	0	Nucleus;Chromosome, centromere;Chromosome, centromere, kinetochore;	FALSE
NA	2481	NA	2650	Q6GMV2	0	47.34	4	13.9	418	0.00048414	5.1332	sp|Q6GMV2|SMYD5_HUMAN SET and MYND domain-containing protein 5 OS=Homo sapiens OX=9606 GN=SMYD5 PE=1 SV=2	Q6GMV2	Histone-lysine N-trimethyltransferase SMYD5	SMYD5	0	0	0	0	752500	0	0	0	0	0	0	0	0	0	0	0	0	0	0	0	0	0	0	0	0	0	0	0	0	0	0	0	0	0	0	0	0	0	0	0	0	0	0	0	0	0	0	0	0	0	0	0	0	0	0	0	0	0	0		0	0	0	318286	356057	0	0	0	0	0	0	0	0	0	0	1.33981e+06	0	0	0	0	0	0	0	0	0	0	0	0	0	0	0	0	0	117044	0	0	0	0	0	0	0	0	0	0	0	0	0	0	0	0	0	0	0	0	0	0	0	0	0		0	0	34366.9	76936.1	370238	172837	0	0	28755.2	0	0	0	0	0	0	0	0	0	0	0	0	0	0	0	0	0	0	0	0	0	0	0	0	0	0	0	0	0	0	0	0	0	0	0	0	0	0	0	0	0	0	0	0	0	0	0	0	16908.5	0		0	0	0	78407.7	676791	85931.7	0	0	0	0	65428.5	0	0	0	188971	199516	0	0	0	0	0	0	0	0	0	0	0	0	0	0	0	0	0	0	0	0	0	0	0	0	0	0	0	0	0	0	0	0	0	0	0	0	0	0	0	0	0	0	0		0	0	0	420234	348814	0	0	0	0	0	0	0	0	0	0	0	0	0	0	0	0	0	0	0	0	0	0	0	0	0	0	0	0	126587	0	0	0	0	0	0	0	0	0	0	0	0	0	0	0	0	0	0	0	0	0	0	0	0	0		0	0	0	62878.5	576164	122635	0	0	0	0	0	0	0	0	0	0	0	0	0	0	0	0	0	0	0	0	0	0	0	0	0	0	0	156899	0	0	0	0	0	0	0	0	0	0	0	0	0	0	0	0	0	0	0	0	0	0	0	0	0		0	0	16934.7	271364	177824	0	0	0	0	0	0	0	0	0	0	0	0	0	0	0	0	0	0	0	0	0	0	0	0	0	10467.6	0	13293.4	0	0	0	0	0	0	0	0	0	0	0	0	0	0	0	0	0	0	0	0	0	0	0	0	0	0		0	0	0	806749	429731	59545.8	0	550989	0	0	0	0	0	0	0	0	0	0	0	0	0	0	0	0	0	0	0	0	0	29035.2	35908.1	0	0	0	0	0	0	0	0	0	14974.7	0	0	0	0	0	0	0	0	0	0	0	0	0	0	0	0	0	0		0	0	0	15415.2	147746	139387	0	0	0	0	0	0	0	0	0	0	0	0	0	0	0	0	0	0	0	0	0	0	0	0	0	0	0	0	0	0	0	0	0	0	0	0	0	0	0	0	0	0	0	0	0	0	0	0	0	0	0	0	0		0	0	0	0	88350.5	0	0	0	0	0	0	0	0	0	0	0	0	0	0	0	0	0	210492	0	0	0	0	0	0	0	0	0	0	0	0	0	0	0	0	0	0	0	0	0	0	0	0	0	0	0	0	0	0	0	0	0	0	0	0		0	0	140710	101249	134122	0	0	0	0	0	75687.6	0	0	0	0	0	0	0	0	0	0	0	0	0	0	0	0	38536.1	0	0	0	0	45207.5	0	12070.1	12184.7	0	0	0	0	0	0	0	0	0	0	0	0	0	8106.26	0	0	5709.59	0	0	0		0	0	87484.3	94638.2	113225	53466.7	0	0	0	0	0	0	0	0	0	0	0	0	0	0	0	0	0	0	0	0	0	0	0	0	0	0	0	0	0	0	0	0	0	0	0	0	0	0	0	0	0	0	0	0	0	0	0	0	0	0	1.33981e+06	SMYD5	0	0	0	0	0.561646	0	0	0	0	0	0	0	0	0	0	0	0	0	0	0	0	0	0	0	0	0	0	0	0	0	0	0	0	0	0	0	0	0	0	0	0	0	0	0	0	0	0	0	0	0	0	0	0	0	0	0	0	0	0		0	0	0	0.23756	0.265752	0	0	0	0	0	0	0	0	0	0	1	0	0	0	0	0	0	0	0	0	0	0	0	0	0	0	0	0	0.0873582	0	0	0	0	0	0	0	0	0	0	0	0	0	0	0	0	0	0	0	0	0	0	0	0	0		0	0	0.0256506	0.0574231	0.276336	0.129001	0	0	0.0214621	0	0	0	0	0	0	0	0	0	0	0	0	0	0	0	0	0	0	0	0	0	0	0	0	0	0	0	0	0	0	0	0	0	0	0	0	0	0	0	0	0	0	0	0	0	0	0	0	0.01262	0		0	0	0	0.0585214	0.505139	0.0641372	0	0	0	0	0.0488341	0	0	0	0.141043	0.148913	0	0	0	0	0	0	0	0	0	0	0	0	0	0	0	0	0	0	0	0	0	0	0	0	0	0	0	0	0	0	0	0	0	0	0	0	0	0	0	0	0	0	0		0	0	0	0.313652	0.260346	0	0	0	0	0	0	0	0	0	0	0	0	0	0	0	0	0	0	0	0	0	0	0	0	0	0	0	0	0.0944811	0	0	0	0	0	0	0	0	0	0	0	0	0	0	0	0	0	0	0	0	0	0	0	0	0		0	0	0	0.0469308	0.430033	0.0915317	0	0	0	0	0	0	0	0	0	0	0	0	0	0	0	0	0	0	0	0	0	0	0	0	0	0	0	0.117105	0	0	0	0	0	0	0	0	0	0	0	0	0	0	0	0	0	0	0	0	0	0	0	0	0		0	0	0.0126396	0.202539	0.132723	0	0	0	0	0	0	0	0	0	0	0	0	0	0	0	0	0	0	0	0	0	0	0	0	0	0.00781274	0	0.00992184	0	0	0	0	0	0	0	0	0	0	0	0	0	0	0	0	0	0	0	0	0	0	0	0	0	0		0	0	0	0.602136	0.32074	0.0444434	0	0.411243	0	0	0	0	0	0	0	0	0	0	0	0	0	0	0	0	0	0	0	0	0	0.0216711	0.0268008	0	0	0	0	0	0	0	0	0	0.0111767	0	0	0	0	0	0	0	0	0	0	0	0	0	0	0	0	0	0		0	0	0	0.0115055	0.110273	0.104035	0	0	0	0	0	0	0	0	0	0	0	0	0	0	0	0	0	0	0	0	0	0	0	0	0	0	0	0	0	0	0	0	0	0	0	0	0	0	0	0	0	0	0	0	0	0	0	0	0	0	0	0	0		0	0	0	0	0.0659425	0	0	0	0	0	0	0	0	0	0	0	0	0	0	0	0	0	0.157106	0	0	0	0	0	0	0	0	0	0	0	0	0	0	0	0	0	0	0	0	0	0	0	0	0	0	0	0	0	0	0	0	0	0	0	0		0	0	0.105022	0.0755692	0.100105	0	0	0	0	0	0.0564912	0	0	0	0	0	0	0	0	0	0	0	0	0	0	0	0	0.0287623	0	0	0	0	0.0337417	0	0.00900881	0.00909432	0	0	0	0	0	0	0	0	0	0	0	0	0	0.0060503	0	0	0.00426149	0	0	0		0	0	0.065296	0.0706354	0.084508	0.0399062	0	0	0	0	0	0	0	0	0	0	0	0	0	0	0	0	0	0	0	0	0	0	0	0	0	0	0	0	0	0	0	0	0	0	0	0	0	0	0	0	0	0	0	0	0	0	0	0	0	0		FALSE
NA	1053	NA	2310	Q15149-6	0	516.47	185	0.3	4551	0	309.98	sp|Q15149-6|PLEC_HUMAN Isoform 6 of Plectin OS=Homo sapiens OX=9606 GN=PLEC	Q15149-6	Isoform 6 of Plectin	PLEC	0	0	3994.6	23179	201820	57348	12992	8299.7	68872	337280	33445	72765	22682	26222	44429	125070	30023	52538	633680	264520	132390	54380	48413.5	42447	25691	28756	17289	37878	104000	210830	238340	21922	41289	178420	100520	66144.5	31769	18993	45761	3266.3	39796	2675.4	19919	12681.5	5443.9	18543	5233.5	6975.6	5673.2	9069.7	2651.9	23109	20400	10491	8249.4	9128.1	11870	5393.6	50498		3875.48	1511.11	5927.39	15377.5	44376.8	25070.2	23541.5	6108.73	41043.4	4857.58	14009.6	5972.2	13231.3	9605.28	51872.5	93432.2	0	49356.8	217508	263551	65605.2	31958.8	20032.5	8106.31	20779.4	8795.52	13560.6	0	100351	118834	32901.3	12908.1	111698	115838	43125	21562.5	0	11852.9	30611.8	13767.6	24139	5371.65	15715.8	26059.9	17672.3	2353.19	6630.05	57215.9	58175	35403.1	43564.4	48235.2	62578.4	40163.8	24066.5	22619.9	41137.8	17036.3	1586.84		6251.99	5254.77	136837	17483.4	7411.08	20868.1	30816.1	47133.3	62750	65403.8	25481.3	58870.8	29405	50124.8	86656.4	15730.6	110362	227425	507021	223572	62268	34875.5	41092.2	47308.8	145129	18204.9	124949	13966.9	35622.8	20242.4	145020	28050	34944.9	195755	208415	133516	58616.5	27370.6	19045.8	9526.04	39812.5	21690.2	44071.6	40771.2	37470.8	4966.93	16400.7	15864	16290.7	14453.7	22079.5	18332.1	22405.5	14048.8	6259.56	4478.22	2029.78	695.217	1937.03		445.527	363.055	9785.53	22005	12347.6	17417.3	16183.7	63843	66760	323327	3395.56	4423.43	14225.7	25638.8	6601.11	112756	155521	76480.6	511344	107434	28353.5	9445.35	6321.33	3197.3	10653.6	56370.5	11365.1	0	15553.4	14116.1	19338	10748.3	41411.3	155431	49271.8	62598.4	75925	21809.1	20725	2851.07	7455.74	1441	13983.4	5837.23	30765.2	6038.06	21660.8	14126.5	7122.39	28323.8	3231.98	8575	29642.5	30591.2	12817.7	11693.4	33949.1	24663	15376.8		1252.06	2079.51	30134.7	7401.29	0	17587.2	21571	29666.7	71532.2	51752.4	35047.3	29273.3	35111.9	22129.4	85646.3	102346	13026.3	16138.8	309433	14109.1	14150.9	0	2116.92	4233.83	33003.8	30224.1	79633.9	32512	129170	19986.5	93106.2	43245.4	48160	90005.6	67667.6	61008.5	54349.3	20213	9911.67	10926.1	6412.79	1465.55	5463.04	18032.3	40982.3	20823.9	18295.6	84512.8	85101.9	67295.1	58154.3	59937.5	53623.1	47308.6	57797.6	30098.9	31903	45577	16528.2		7509.39	0	4358.91	21120.8	23167.7	30555.2	59114.7	51769.4	46944.5	86917.5	47601.6	0	88209.3	42366.7	54553.5	92710.2	34487.8	126147	232235	340402	573526	476846	266189	55533.2	57500.3	54848.9	14054.5	0	37258.3	17026.9	96430.3	0	20472.6	145013	90094.9	60086.9	30078.9	72178.8	13837.2	9957.61	3496.11	10125.2	7095.03	3547.51	0	0	8227.34	5990.9	19221.5	15299.5	20831.4	7293.39	8600.78	9908.17	3315.99	6887.01	8490.07	0	1446.3		0	4684.55	7870.38	3683.18	14549.2	23513.5	28369.7	33225.9	64483.2	65619.3	29938.9	40467.5	26711.3	57362.1	66543.3	71589.9	8883.96	17305.1	82660.9	247388	142921	33159.2	93740.8	94544.2	131391	35264.3	43822	19957.4	40399.2	43329.5	6015.98	30772.1	43270	111803	64456.7	84003.9	103551	49756.4	156773	71217.1	73945.3	76673.5	52920.5	35525.4	18183.3	18200.2	15763.3	316736	179358	118070	60986.5	64597.3	47178.1	46600.4	47878.7	50782.5	21262.2	12964	7450.01		2067.86	24447.7	7295.27	24108.8	97379.7	216953	196714	84944.1	773169	1.05807e+06	327713	181685	104763	27840.8	3733.8	9444.54	26142.2	202316	220817	227677	130721	41282.8	53379.6	140679	128310	144267	176034	149571	6537.1	1.34026e+06	789473	29677.8	77996.8	139671	72545.6	48458.4	24371.3	39232.9	19333.4	37970.4	12976.3	33922.2	32583.2	19154.2	38356.8	13733.2	41315.9	18655.2	69059.5	51497.1	77149.6	33413.9	10592.2	12504.7	65798.7	6491.43	5446.86	3107.27	3107.27		2359.35	15197.9	0	39971.7	3697.55	5603.78	26754.4	17976.1	9952.25	9505.42	87948.2	4998.12	18961.8	32925.4	147828	46525.4	51800.9	78763.8	75070.9	74206.5	58712.4	11793	79189.6	72445.9	66331.4	27381.7	43629	71422.6	44073.3	23407.9	7791.2	18210.6	23681.9	35670.6	174263	13965.4	19541.6	20838.2	16501.5	8456.68	10620.3	12783.9	21224	4614.47	8550.75	0	5473.86	7740.99	49561	42687	64113.1	51769.1	19629.3	26682.6	6185.87	4989.92	843.38	1563.83	2284.29		8010.22	35017.4	0	38271.9	2442.98	1153.64	22615.6	27335.6	32749.5	62977.6	25550.8	23427.8	33940.5	44453.2	108145	16337.6	90941.2	58511	42277.7	40238.8	13693	166044	85423.7	33528.8	22039.3	302617	63062.3	37681.7	69591.6	42086.6	30702.8	11013.4	19953.4	29844.4	169531	31767.1	11939.7	10882.4	49535.9	18604.9	15253.7	11902.6	7865.98	8465.35	9283.88	7749.75	7125.88	9572.36	2327.24	49050.7	85325.7	40139.3	17120.4	13527.1	18207.9	0	391.035	782.07	1173.11		13528.4	3236.16	44065.9	53632.6	27765.6	10805.7	16808.5	24025.7	22677	15069.4	112583	188560	97549.5	102975	31017	131888	0	289.645	130849	52381.3	136479	63124.8	31562	20048.4	6007.72	27184.6	37873.3	7393.55	28056.9	18000.8	10775.5	2344.71	81724.7	19868.3	10201	9340.04	2823.7	14370.5	20716.2	9966.91	11532.4	4248.15	0	6708.74	14254.3	72869.1	230698	684295	368225	157315	73568	56264.4	39032.9	19568.8	9056.06	7774.17		18377.7	47141.1	268930	6345.62	42127.5	3920	12152.4	46552.7	40106.7	39366.3	105227	159934	116894	9291.66	21211.7	77740.6	0	35550.3	259745	81774.6	151702	30519.2	63480.5	54872.4	17521.9	33645.7	3836.09	0	8378.21	0	20749.5	31161.1	61887.6	0	3221.66	24200.3	7289.92	8061.13	6293.31	3194.42	1918.76	0	9411.17	6108.61	3003.79	5564.3	41270.9	212351	168099	80226.9	43468.9	28626.3	23048.6	13570.6	7932.76	1593.82	1.34026e+06	PLEC	0	0	0.00298048	0.0172945	0.150583	0.0427889	0.00969368	0.00619263	0.0513872	0.251654	0.0249542	0.0542919	0.0169236	0.0195649	0.0331497	0.093318	0.022401	0.0392	0.472805	0.197365	0.0987797	0.0405744	0.0361226	0.0316708	0.0191687	0.0214556	0.0128998	0.0282618	0.0775972	0.157306	0.177832	0.0163566	0.0308068	0.133124	0.0750006	0.0493522	0.0237037	0.0141712	0.0341435	0.00243707	0.0296929	0.00199619	0.0148621	0.00946197	0.00406184	0.0138354	0.00390485	0.00520468	0.00423292	0.00676714	0.00197865	0.0172422	0.015221	0.00782761	0.0061551	0.00681072	0.00885652	0.00402431	0.0376779		0.0028916	0.00112748	0.00442258	0.0114736	0.0331107	0.0187055	0.0175649	0.00455789	0.0306236	0.00362437	0.0104529	0.00445602	0.00987221	0.00716675	0.0387035	0.0697122	0	0.0368264	0.162288	0.196642	0.0489498	0.0238453	0.0149468	0.00604833	0.0155041	0.00656257	0.0101179	0	0.0748742	0.0886654	0.0245485	0.00963106	0.0833405	0.0864299	0.0321767	0.0160884	0	0.00884373	0.0228403	0.0102724	0.0180107	0.00400793	0.0117259	0.019444	0.0131858	0.00175578	0.00494686	0.0426903	0.0434059	0.0264152	0.0325046	0.0359895	0.0466914	0.0299673	0.0179566	0.0168773	0.030694	0.0127113	0.00118399		0.00466478	0.00392072	0.102098	0.0130448	0.0055296	0.0155702	0.0229927	0.0351674	0.0468195	0.0487995	0.0190123	0.0439251	0.0219398	0.0373995	0.0646566	0.011737	0.0823442	0.169688	0.378302	0.166813	0.0464598	0.0260215	0.03066	0.0352984	0.108285	0.0135832	0.093228	0.0104211	0.0265791	0.0151034	0.108203	0.0209289	0.0260733	0.146058	0.155504	0.0996198	0.0437353	0.0204219	0.0142106	0.00710763	0.0297052	0.0161837	0.032883	0.0304205	0.0279579	0.00370596	0.012237	0.0118365	0.0121549	0.0107843	0.0164741	0.0136781	0.0167174	0.0104822	0.00467042	0.00334132	0.00151448	0.00051872	0.00144527		0.000332419	0.000270885	0.00730124	0.0164185	0.00921287	0.0129955	0.0120751	0.0476349	0.0498114	0.241243	0.00253351	0.00330044	0.0106142	0.0191298	0.00492526	0.0841305	0.116038	0.0570642	0.381528	0.0801594	0.0211553	0.00704743	0.00471651	0.00238559	0.0079489	0.0420595	0.0084798	0	0.0116048	0.0105324	0.0144286	0.00801959	0.0308981	0.115971	0.036763	0.0467063	0.0566497	0.0162723	0.0154635	0.00212726	0.00556292	0.00107517	0.0104334	0.00435531	0.0229547	0.00450516	0.0161617	0.0105401	0.00531421	0.0211331	0.00241147	0.00639803	0.022117	0.0228249	0.00956363	0.00872477	0.0253303	0.0184017	0.011473		0.000934195	0.00155158	0.0224843	0.0055223	0	0.0131223	0.0160947	0.0221351	0.0533721	0.0386138	0.0261497	0.0218416	0.0261979	0.0165113	0.063903	0.0763634	0.00971924	0.0120416	0.230877	0.0105272	0.0105583	0	0.00157949	0.00315898	0.024625	0.022551	0.059417	0.0242581	0.0963771	0.0149124	0.069469	0.0322665	0.0359335	0.0671556	0.0504886	0.04552	0.0405515	0.0150814	0.00739536	0.00815225	0.00478476	0.00109349	0.00407612	0.0134544	0.030578	0.0155373	0.0136508	0.0630572	0.0634968	0.0502107	0.0433904	0.044721	0.0400096	0.0352982	0.0431243	0.0224576	0.0238037	0.0340062	0.0123321		0.00560296	0	0.0032523	0.0157588	0.0172861	0.022798	0.044107	0.0386265	0.0350265	0.0648514	0.0355169	0	0.0658153	0.0316109	0.0407038	0.0691735	0.0257323	0.0941219	0.173277	0.253983	0.427923	0.355787	0.198611	0.0414348	0.0429025	0.0409242	0.0104865	0	0.0277994	0.0127042	0.0719492	0	0.0152752	0.108198	0.0672222	0.0448324	0.0224426	0.0538545	0.0103243	0.00742964	0.00260854	0.0075547	0.00529379	0.00264689	0	0	0.00613863	0.00446997	0.0143417	0.0114153	0.0155428	0.00544179	0.00641727	0.00739275	0.00247415	0.00513858	0.00633466	0	0.00107913		0	0.00349527	0.0058723	0.00274812	0.0108556	0.0175441	0.0211674	0.0247907	0.0481127	0.0489603	0.0223382	0.0301939	0.01993	0.0427994	0.0496497	0.0534151	0.00662856	0.0129118	0.0616755	0.184583	0.106637	0.0247409	0.0699425	0.070542	0.0980346	0.0263116	0.0326968	0.0148907	0.0301429	0.0323293	0.00448868	0.0229599	0.0322849	0.083419	0.0480929	0.0626776	0.0772622	0.0371246	0.116972	0.053137	0.0551725	0.0572081	0.0394854	0.0265064	0.0135671	0.0135796	0.0117614	0.236325	0.133824	0.088095	0.0455037	0.0481978	0.0352008	0.0347698	0.0357236	0.0378902	0.0158643	0.00967277	0.00555865		0.00154289	0.0182411	0.00544319	0.0179883	0.0726576	0.161874	0.146774	0.063379	0.576882	0.789451	0.244515	0.13556	0.0781665	0.0207728	0.00278589	0.00704682	0.0195054	0.150954	0.164757	0.169876	0.0975347	0.0308022	0.0398279	0.104965	0.0957354	0.107641	0.131343	0.111599	0.0048775	1	0.589047	0.0221434	0.0581955	0.104212	0.0541282	0.0361561	0.0181841	0.0292727	0.0144251	0.0283307	0.00968193	0.0253103	0.0243112	0.0142915	0.028619	0.0102467	0.0308269	0.0139191	0.0515272	0.0384233	0.0575633	0.024931	0.00790314	0.00933009	0.0490942	0.00484343	0.00406405	0.00231841	0.00231841		0.00176038	0.0113395	0	0.029824	0.00275884	0.00418113	0.0199622	0.0134124	0.00742564	0.00709225	0.0656205	0.00372923	0.0141479	0.0245665	0.110299	0.0347138	0.03865	0.0587677	0.0560124	0.0553674	0.0438069	0.00879903	0.0590855	0.0540538	0.0494916	0.0204302	0.0325527	0.0532903	0.0328842	0.0174653	0.00581322	0.0135874	0.0176697	0.0266148	0.130022	0.01042	0.0145805	0.0155479	0.0123122	0.00630975	0.00792406	0.00953837	0.0158358	0.00344298	0.00637994	0	0.0040842	0.00577576	0.0369788	0.0318499	0.0478365	0.0386263	0.0146459	0.0199086	0.00461544	0.00372311	0.000629268	0.00116682	0.00170437		0.00597664	0.0261274	0	0.0285557	0.00182277	0.000860761	0.0168741	0.0203958	0.0244353	0.0469892	0.0190641	0.0174801	0.0253239	0.0331677	0.0806899	0.0121899	0.0678537	0.0436566	0.0315445	0.0300232	0.0102167	0.12389	0.0637369	0.0250167	0.0164441	0.225791	0.0470525	0.0281153	0.0519241	0.0314019	0.0229082	0.00821736	0.0148878	0.0222677	0.126492	0.0237023	0.00890854	0.00811966	0.0369601	0.0138816	0.0113812	0.00888085	0.00586902	0.00631622	0.00692695	0.00578229	0.00531681	0.00714219	0.00173641	0.036598	0.0636637	0.029949	0.012774	0.0100929	0.0135854	0	0.000291762	0.000583523	0.000875285		0.0100939	0.00241458	0.0328787	0.0400167	0.0207166	0.00806244	0.0125412	0.0179262	0.0169199	0.0112437	0.0840011	0.14069	0.0727843	0.0768326	0.0231426	0.0984053	0	0.000216112	0.0976298	0.0390831	0.101831	0.0470991	0.0235492	0.0149586	0.00448252	0.0202831	0.0282582	0.00551652	0.020934	0.0134309	0.00803985	0.00174945	0.060977	0.0148243	0.00761121	0.00696885	0.00210684	0.0107222	0.0154569	0.00743657	0.00860466	0.00316966	0	0.00500557	0.0106355	0.0543696	0.17213	0.510571	0.274742	0.117377	0.0548911	0.0419804	0.0291235	0.0146008	0.00675697	0.00580051		0.0137121	0.0351732	0.200656	0.00473464	0.0314325	0.00292481	0.0090672	0.0347342	0.0299247	0.0293722	0.0785126	0.119331	0.0872175	0.00693275	0.0158266	0.0580043	0	0.026525	0.193803	0.0610142	0.113189	0.0227712	0.0473645	0.0409418	0.0130736	0.025104	0.00286221	0	0.0062512	0	0.0154818	0.0232501	0.046176	0	0.00240377	0.0180565	0.0054392	0.00601462	0.0046956	0.00238344	0.00143163	0	0.00702192	0.0045578	0.0022412	0.00415167	0.0307933	0.158441	0.125423	0.0598594	0.0324333	0.0213588	0.0171972	0.0101254	0.00591884	0.00118919		FALSE
NA	4641	NA	2924	Q8IUC8	0	64.05	6	10.6	556	0.00046232	3.909	sp|Q8IUC8|GLT13_HUMAN Polypeptide N-acetylgalactosaminyltransferase 13 OS=Homo sapiens OX=9606 GN=GALNT13 PE=2 SV=2;sp|Q8IUC8-3|GLT13_HUMAN Isoform 3 of Polypeptide N-acetylgalactosaminyltransferase 13 OS=Homo sapiens OX=9606 GN=GALNT13;sp|Q8IUC8-2|GLT13_H	Q8IUC8	Polypeptide N-acetylgalactosaminyltransferase 13	GALNT13	0	0	52133	110200	0	0	0	67581	0	0	0	0	0	0	0	0	0	0	0	0	0	0	20513	41026	317110	281110	32546	40235	0	71209	0	0	0	0	0	0	0	0	0	0	0	0	0	33069	66138	0	0	0	0	0	0	0	0	0	0	0	0	0	0		0	0	0	0	0	78107.1	0	0	0	0	0	0	0	0	0	0	0	0	0	101006	0	0	0	0	57411.5	149967	0	0	0	508321	0	0	0	0	0	0	0	0	0	0	0	163008	81504.2	0	0	0	0	0	0	0	0	0	0	0	0	0	3598.31	0	0		0	0	0	0	0	0	0	0	0	0	0	0	0	0	0	0	0	0	0	0	0	34556.5	17278.2	0	65709.6	406074	54316.1	0	0	0	0	0	0	0	0	0	0	0	0	0	272575	0	0	0	0	0	0	0	0	0	0	0	0	0	0	0	0	0	0		0	0	0	0	0	0	0	67915	0	0	0	0	0	0	0	0	0	0	0	0	0	0	60396.7	120793	62529.4	132899	89209.7	64407.6	0	64523.6	0	17876.2	0	0	0	0	0	0	0	0	0	0	0	0	0	0	0	0	0	0	0	0	0	0	9663.07	0	0	0	0		0	0	0	0	0	0	0	0	0	0	0	0	0	0	0	0	0	0	0	0	0	94184.1	47092.1	0	85926.5	230175	0	54425.8	0	0	0	1.34286e+06	0	0	0	0	0	0	0	0	0	0	0	0	0	0	0	0	0	0	0	0	0	0	0	0	0	0	6305.7		0	0	0	0	0	0	0	0	0	0	0	0	0	0	0	0	0	0	0	0	0	0	0	0	0	0	0	0	0	0	0	0	0	0	0	0	0	0	0	0	0	0	0	0	0	0	0	0	0	0	0	0	0	0	0	0	0	0	5860.22		0	0	0	0	0	0	0	0	0	0	0	0	0	0	0	0	282130	0	0	0	0	0	0	0	0	0	0	0	0	0	0	0	0	0	0	0	0	0	0	0	0	0	0	0	0	0	0	0	0	0	0	0	0	0	0	0	0	0	0		0	0	0	0	52745.2	0	0	315231	155673	146965	0	0	0	0	0	0	0	463559	467588	0	0	0	0	0	348645	0	0	0	0	0	0	0	0	0	35945.3	17972.6	0	0	0	0	60661.6	0	95600.6	0	28146.6	0	0	0	0	0	0	0	0	0	0	0	0	28392.5	28392.5		0	0	0	0	0	0	0	0	0	0	0	0	0	0	0	0	0	0	0	0	0	0	0	0	0	0	0	0	0	0	0	0	0	0	0	0	0	0	0	0	0	0	0	0	0	0	0	0	0	0	0	0	0	0	0	0	0	0	0		0	0	0	0	0	40083.3	0	0	0	0	0	0	0	0	0	0	0	0	0	0	0	0	0	0	0	0	0	0	0	0	0	0	0	0	0	0	0	0	0	0	0	0	0	0	0	0	0	0	0	0	0	0	0	0	0	0	0	0	0		0	121749	0	0	0	0	40491.2	0	0	0	0	0	0	0	0	0	0	0	0	0	0	0	0	0	0	0	0	0	0	0	0	0	0	0	0	0	0	0	0	0	0	0	0	0	0	0	0	0	0	0	0	0	0	0	0	0		0	0	0	0	0	0	0	0	0	0	0	0	0	0	0	0	0	0	0	78422.5	0	0	0	0	0	55419.8	0	0	0	23384.6	0	43659.4	0	0	0	0	0	0	0	0	0	0	0	0	0	0	0	0	0	0	0	0	0	0	0	0	1.34286e+06	GALNT13	0	0	0.0388223	0.0820635	0	0	0	0.0503261	0	0	0	0	0	0	0	0	0	0	0	0	0	0	0.0152756	0.0305512	0.236145	0.209336	0.0242363	0.0299621	0	0.0530278	0	0	0	0	0	0	0	0	0	0	0	0	0	0.0246258	0.0492515	0	0	0	0	0	0	0	0	0	0	0	0	0	0		0	0	0	0	0	0.0581646	0	0	0	0	0	0	0	0	0	0	0	0	0	0.0752167	0	0	0	0	0.0427531	0.111677	0	0	0	0.378536	0	0	0	0	0	0	0	0	0	0	0	0.121389	0.0606944	0	0	0	0	0	0	0	0	0	0	0	0	0	0.00267958	0	0		0	0	0	0	0	0	0	0	0	0	0	0	0	0	0	0	0	0	0	0	0	0.0257335	0.0128667	0	0.0489325	0.302394	0.040448	0	0	0	0	0	0	0	0	0	0	0	0	0	0.202981	0	0	0	0	0	0	0	0	0	0	0	0	0	0	0	0	0	0		0	0	0	0	0	0	0	0.0505748	0	0	0	0	0	0	0	0	0	0	0	0	0	0	0.0449761	0.0899523	0.0465643	0.0989668	0.0664326	0.0479629	0	0.0480493	0	0.013312	0	0	0	0	0	0	0	0	0	0	0	0	0	0	0	0	0	0	0	0	0	0	0.00719588	0	0	0	0		0	0	0	0	0	0	0	0	0	0	0	0	0	0	0	0	0	0	0	0	0	0.0701369	0.0350684	0	0.0639876	0.171406	0	0.0405297	0	0	0	1	0	0	0	0	0	0	0	0	0	0	0	0	0	0	0	0	0	0	0	0	0	0	0	0	0	0	0.00469572		0	0	0	0	0	0	0	0	0	0	0	0	0	0	0	0	0	0	0	0	0	0	0	0	0	0	0	0	0	0	0	0	0	0	0	0	0	0	0	0	0	0	0	0	0	0	0	0	0	0	0	0	0	0	0	0	0	0	0.00436398		0	0	0	0	0	0	0	0	0	0	0	0	0	0	0	0	0.210096	0	0	0	0	0	0	0	0	0	0	0	0	0	0	0	0	0	0	0	0	0	0	0	0	0	0	0	0	0	0	0	0	0	0	0	0	0	0	0	0	0	0		0	0	0	0	0.0392782	0	0	0.234746	0.115926	0.109442	0	0	0	0	0	0	0	0.345202	0.348203	0	0	0	0	0	0.259629	0	0	0	0	0	0	0	0	0	0.0267677	0.0133838	0	0	0	0	0.0451734	0	0.0711917	0	0.0209602	0	0	0	0	0	0	0	0	0	0	0	0	0.0211433	0.0211433		0	0	0	0	0	0	0	0	0	0	0	0	0	0	0	0	0	0	0	0	0	0	0	0	0	0	0	0	0	0	0	0	0	0	0	0	0	0	0	0	0	0	0	0	0	0	0	0	0	0	0	0	0	0	0	0	0	0	0		0	0	0	0	0	0.0298492	0	0	0	0	0	0	0	0	0	0	0	0	0	0	0	0	0	0	0	0	0	0	0	0	0	0	0	0	0	0	0	0	0	0	0	0	0	0	0	0	0	0	0	0	0	0	0	0	0	0	0	0	0		0	0.0906636	0	0	0	0	0.0301529	0	0	0	0	0	0	0	0	0	0	0	0	0	0	0	0	0	0	0	0	0	0	0	0	0	0	0	0	0	0	0	0	0	0	0	0	0	0	0	0	0	0	0	0	0	0	0	0	0		0	0	0	0	0	0	0	0	0	0	0	0	0	0	0	0	0	0	0	0.0583995	0	0	0	0	0	0.0412699	0	0	0	0.017414	0	0.0325122	0	0	0	0	0	0	0	0	0	0	0	0	0	0	0	0	0	0	0	0	0	0	0	0	Golgi apparatus membrane;	FALSE
NA	2918	NA	1941	Q01415-2	0	49.235	6	14.5	447	0.00024869	6.1234	sp|Q01415-2|GALK2_HUMAN Isoform 2 of N-acetylgalactosamine kinase OS=Homo sapiens OX=9606 GN=GALK2;sp|Q01415|GALK2_HUMAN N-acetylgalactosamine kinase OS=Homo sapiens OX=9606 GN=GALK2 PE=1 SV=1	Q01415-2	Isoform 2 of N-acetylgalactosamine kinase	GALK2	3030.1	7706	0	0	0	140250	539920	1263800	1346600	428500	448510	0	0	0	0	0	0	0	0	0	0	0	0	0	0	0	0	0	0	0	0	0	0	335420	250530	157107	63684	120230	68925	0	129310	0	0	0	0	0	70169	337700	0	155480	70321	0	0	7453.7	0	0	0	0	0		0	0	33683.1	88226	582868	171202	173098	530317	953889	483347	0	53928.8	61753.8	26307.1	0	0	0	0	0	0	0	0	32368.5	64736.9	0	0	0	0	0	0	0	0	0	329476	97031.1	48515.6	0	63134.9	0	0	89536.3	31479.2	15739.6	0	0	0	0	0	0	0	0	21546.4	38912	0	13619.1	0	0	0	0		0	0	0	0	0	202440	96648.9	409108	165309	0	0	0	0	34151.6	0	0	0	0	0	0	0	0	0	0	0	0	0	0	0	0	0	0	0	0	0	0	0	0	0	0	21216.7	0	0	0	0	110128	69405.5	0	0	0	18848.5	0	0	0	0	0	1186.7	0	0		0	0	0	0	0	0	0	628581	536300	535849	232244	48810.3	0	0	0	0	0	0	0	0	0	0	0	0	0	0	0	0	0	0	0	523062	0	60962	167728	205071	242415	111389	0	0	0	136108	0	124015	160484	0	59005.2	73289	72716.6	0	65677.3	0	32743.9	7733.39	11354.7	0	0	0	0		0	0	0	68692.9	160245	181873	461443	615559	412863	109489	0	51385.8	0	17346.8	0	0	0	0	0	0	0	0	0	0	0	0	0	0	0	0	0	0	0	0	175018	87509.1	0	60472	0	0	0	0	0	0	0	0	0	33483.6	0	0	0	0	0	0	0	22838.7	6308.88	0	0		0	0	0	0	0	300502	88489.6	210138	112587	105146	0	112379	59557.8	0	0	0	0	0	0	0	0	0	0	0	0	0	0	0	0	0	0	0	0	246992	0	57659.3	115319	0	0	0	0	99316.8	0	0	0	0	0	0	0	0	0	0	0	0	0	0	0	0	0		0	0	0	89225.3	298047	54018	400144	746270	631294	59621.4	120673	0	0	0	0	0	294745	0	0	0	0	0	0	0	0	0	0	0	0	0	0	0	0	169460	363361	255202	147043	154499	95966.4	1.13506e+06	567531	0	0	0	0	0	0	108613	0	0	0	0	0	0	0	9443.98	0	11864.8	0		0	0	0	0	190449	234807	213605	332486	182946	0	0	0	0	0	0	0	0	0	0	0	138051	0	0	0	0	726014	0	0	0	0	0	0	0	179214	408737	360940	313144	414192	298597	331928	0	0	0	0	0	0	0	0	10079.1	0	0	0	0	0	0	0	0	0	0		0	0	26272.6	119137	337702	481150	588008	297538	241865	0	8495.45	83785	41892.5	0	0	0	0	0	0	0	0	0	0	0	0	0	0	0	0	0	0	0	0	0	105840	97583.9	61692.8	149481	0	0	20176.2	40352.4	0	0	0	0	0	0	0	0	9136.14	14558.5	0	0	0	0	0	0	0		0	0	16831.3	119852	196615	302764	352086	151949	101780	25570.4	0	23915.1	11957.6	0	0	0	0	0	0	0	0	0	0	0	0	0	0	0	0	0	0	0	0	0	39264.8	123388	0	0	0	0	0	0	33726.3	0	0	0	0	60554.9	80676.4	0	15385.4	0	0	0	0	0	0	0	0		0	0	0	425592	1.06502e+06	755051	164860	0	0	0	0	0	0	0	0	0	0	0	0	73319.2	0	0	0	0	0	0	0	0	0	0	97058.5	0	164263	91804.5	99750.9	0	0	0	0	56715.4	0	90086	94906.2	0	0	0	0	0	0	0	0	0	0	0	0	0		146830	0	0	70183	1.14161e+06	884371	228832	0	0	23245.9	0	0	0	0	0	0	0	0	0	0	0	0	78898	0	0	0	0	0	0	173122	79146.3	0	333891	0	225831	83281.4	62013.8	0	0	0	0	0	0	0	0	48687.2	42469.4	0	23581.8	0	0	0	0	0	0	0	1346600	GALK2	0.00225019	0.00572256	0	0	0	0.104151	0.400951	0.938512	1	0.318209	0.333068	0	0	0	0	0	0	0	0	0	0	0	0	0	0	0	0	0	0	0	0	0	0	0.249087	0.186046	0.116669	0.0472924	0.0892841	0.0511845	0	0.096027	0	0	0	0	0	0.0521083	0.25078	0	0.115461	0.0522211	0	0	0.0055352	0	0	0	0	0		0	0	0.0250134	0.0655176	0.432844	0.127137	0.128544	0.393819	0.708368	0.358939	0	0.0400481	0.0458591	0.0195359	0	0	0	0	0	0	0	0	0.0240372	0.0480743	0	0	0	0	0	0	0	0	0	0.244673	0.0720564	0.0360282	0	0.0468846	0	0	0.0664906	0.0233768	0.0116884	0	0	0	0	0	0	0	0	0.0160006	0.0288965	0	0.0101137	0	0	0	0		0	0	0	0	0	0.150334	0.0717726	0.303808	0.122761	0	0	0	0	0.0253614	0	0	0	0	0	0	0	0	0	0	0	0	0	0	0	0	0	0	0	0	0	0	0	0	0	0	0.0157558	0	0	0	0	0.0817825	0.0515413	0	0	0	0.0139971	0	0	0	0	0	0.000881256	0	0		0	0	0	0	0	0	0	0.466792	0.398262	0.397927	0.172467	0.0362471	0	0	0	0	0	0	0	0	0	0	0	0	0	0	0	0	0	0	0	0.388431	0	0.045271	0.124557	0.152288	0.18002	0.0827185	0	0	0	0.101076	0	0.0920947	0.119177	0	0.0438179	0.0544252	0.0540002	0	0.0487727	0	0.024316	0.0057429	0.00843209	0	0	0	0		0	0	0	0.0510121	0.119	0.135061	0.342673	0.457121	0.306596	0.081308	0	0.0381597	0	0.0128819	0	0	0	0	0	0	0	0	0	0	0	0	0	0	0	0	0	0	0	0	0.12997	0.0649852	0	0.0449072	0	0	0	0	0	0	0	0	0	0.0248653	0	0	0	0	0	0	0	0.0169603	0.00468504	0	0		0	0	0	0	0	0.223156	0.0657134	0.156051	0.0836086	0.0780823	0	0.0834542	0.0442283	0	0	0	0	0	0	0	0	0	0	0	0	0	0	0	0	0	0	0	0	0.183419	0	0.0428185	0.0856369	0	0	0	0	0.0737538	0	0	0	0	0	0	0	0	0	0	0	0	0	0	0	0	0		0	0	0	0.0662597	0.221333	0.0401144	0.297152	0.554189	0.468806	0.0442755	0.0896131	0	0	0	0	0	0.218881	0	0	0	0	0	0	0	0	0	0	0	0	0	0	0	0	0.125843	0.269836	0.189516	0.109196	0.114733	0.0712657	0.842909	0.421454	0	0	0	0	0	0	0.0806572	0	0	0	0	0	0	0	0.0070132	0	0.00881096	0		0	0	0	0	0.141429	0.17437	0.158626	0.246908	0.135858	0	0	0	0	0	0	0	0	0	0	0	0.102518	0	0	0	0	0.539146	0	0	0	0	0	0	0	0.133086	0.303532	0.268038	0.232544	0.307584	0.221741	0.246493	0	0	0	0	0	0	0	0	0.00748488	0	0	0	0	0	0	0	0	0	0		0	0	0.0195103	0.0884726	0.250781	0.357308	0.436661	0.220955	0.179612	0	0.00630882	0.0622197	0.0311098	0	0	0	0	0	0	0	0	0	0	0	0	0	0	0	0	0	0	0	0	0	0.0785982	0.0724669	0.0458137	0.111006	0	0	0.0149831	0.0299662	0	0	0	0	0	0	0	0	0.0067846	0.0108113	0	0	0	0	0	0	0		0	0	0.0124991	0.0890036	0.146008	0.224836	0.261463	0.112839	0.0755831	0.0189889	0	0.0177596	0.00887982	0	0	0	0	0	0	0	0	0	0	0	0	0	0	0	0	0	0	0	0	0	0.0291585	0.0916295	0	0	0	0	0	0	0.0250455	0	0	0	0	0.0449687	0.0599112	0	0.0114253	0	0	0	0	0	0	0	0		0	0	0	0.31605	0.790899	0.560709	0.122427	0	0	0	0	0	0	0	0	0	0	0	0	0.0544477	0	0	0	0	0	0	0	0	0	0	0.0720767	0	0.121983	0.0681751	0.0740761	0	0	0	0	0.0421175	0	0.0668988	0.0704784	0	0	0	0	0	0	0	0	0	0	0	0	0		0.109037	0	0	0.0521187	0.847771	0.656743	0.169933	0	0	0.0172626	0	0	0	0	0	0	0	0	0	0	0	0	0.0585906	0	0	0	0	0	0	0.128562	0.0587749	0	0.247951	0	0.167705	0.0618457	0.0460521	0	0	0	0	0	0	0	0	0.0361556	0.0315382	0	0.0175121	0	0	0	0	0	0	0		FALSE
NA	1735	NA	9	A0PK00	0	40.245	2	8	339	0	9.4302	sp|A0PK00|T120B_HUMAN Transmembrane protein 120B OS=Homo sapiens OX=9606 GN=TMEM120B PE=1 SV=1	A0PK00	Transmembrane protein 120B	TMEM120B	0	0	0	0	0	0	0	0	0	0	0	0	0	0	0	0	0	1051800	0	0	0	248690	187035	125380	0	217550	0	0	92587	0	0	0	0	0	0	0	0	0	0	0	0	0	169780	84890	0	0	0	0	0	0	0	0	0	0	0	0	0	0	0		0	0	0	0	0	0	0	0	0	0	0	0	0	0	0	0	0	0	1.26705e+06	0	179806	212432	200967	189502	0	87086	0	0	0	0	0	0	0	0	0	0	0	0	0	0	0	0	0	0	0	0	0	0	0	0	0	0	0	0	0	0	0	0	0		0	0	0	0	0	0	0	0	0	0	0	0	0	0	0	0	0	202385	387485	354411	281218	244337	208333	172330	210046	157704	0	0	0	205857	0	0	0	0	135441	67720.5	0	69921.9	0	0	0	0	0	0	0	0	0	0	0	0	0	0	40850.7	0	0	0	0	0	0		0	151306	0	0	0	0	0	0	0	0	0	0	0	0	0	0	0	1.34832e+06	357976	383834	200753	233185	214694	196203	205819	349649	147542	0	0	0	0	0	0	0	0	0	0	0	0	0	0	0	0	0	0	0	0	0	74498.1	76423.9	0	0	0	25423.5	0	0	0	0	0		0	0	0	0	0	0	0	0	561942	0	0	0	0	0	0	0	0	220479	370084	0	0	228119	204817	181515	191321	158954	0	55694.4	0	0	0	0	0	0	0	0	0	0	0	0	0	0	131733	0	0	0	0	0	0	0	0	54732.8	27366.4	0	0	0	0	0	8069.59		0	0	0	0	0	0	0	0	0	0	0	0	0	0	0	0	0	124251	0	0	656128	0	0	0	254061	0	0	218865	0	0	0	0	0	0	0	0	0	0	0	0	0	0	0	0	0	0	0	0	0	0	0	61773.6	30886.8	0	0	0	0	0	0		0	0	0	0	0	0	0	0	0	0	0	0	0	0	0	0	0	0	739136	189916	0	0	0	0	0	0	0	0	0	164848	0	0	0	0	0	0	0	0	0	0	0	0	0	0	0	0	0	0	0	0	0	0	0	0	0	0	0	0	0		0	0	0	0	0	0	0	0	0	0	0	0	0	0	0	0	0	0	0	930713	583142	0	591490	0	0	0	151357	206123	253756	160577	0	0	0	348397	0	0	0	0	0	0	0	0	0	0	0	0	0	77314.9	0	0	0	0	0	0	0	0	0	0	0		0	0	0	0	0	0	0	0	0	0	0	0	0	0	0	0	0	125983	478824	185952	0	218984	98734.4	120205	0	0	0	0	0	0	0	0	0	0	0	0	0	0	0	0	0	0	0	0	0	0	0	0	931728	0	0	0	0	0	0	0	0	0	0		0	0	0	0	0	0	0	0	0	0	0	0	0	0	0	0	0	0	264050	0	181763	0	0	0	0	0	0	0	0	0	0	0	0	0	0	0	0	0	0	0	0	0	0	0	0	0	0	0	0	0	0	0	0	0	0	0	0	0	0		0	0	0	0	0	0	0	0	0	0	0	0	0	0	0	0	0	0	162151	0	101339	300898	64099.5	83162.6	0	0	0	0	0	0	0	0	0	0	0	0	0	0	0	0	0	0	0	0	0	0	0	0	0	0	0	0	0	0	0	0		0	0	0	0	0	0	0	0	0	0	0	0	0	0	0	0	0	0	339257	0	275039	0	163385	0	0	0	0	0	0	0	0	0	0	0	0	0	39655.4	0	0	0	0	0	0	0	0	0	0	0	0	0	0	0	0	0	0	0	1.34832e+06	TMEM120B	0	0	0	0	0	0	0	0	0	0	0	0	0	0	0	0	0	0.78008	0	0	0	0.184444	0.138717	0.0929896	0	0.161349	0	0	0.0686683	0	0	0	0	0	0	0	0	0	0	0	0	0	0.125919	0.0629597	0	0	0	0	0	0	0	0	0	0	0	0	0	0	0		0	0	0	0	0	0	0	0	0	0	0	0	0	0	0	0	0	0	0.939721	0	0.133356	0.157553	0.14905	0.140547	0	0.0645884	0	0	0	0	0	0	0	0	0	0	0	0	0	0	0	0	0	0	0	0	0	0	0	0	0	0	0	0	0	0	0	0	0		0	0	0	0	0	0	0	0	0	0	0	0	0	0	0	0	0	0.150102	0.287383	0.262853	0.208569	0.181215	0.154513	0.127811	0.155783	0.116963	0	0	0	0.152676	0	0	0	0	0.100452	0.0502258	0	0.0518584	0	0	0	0	0	0	0	0	0	0	0	0	0	0	0.0302974	0	0	0	0	0	0		0	0.112218	0	0	0	0	0	0	0	0	0	0	0	0	0	0	0	1	0.265497	0.284675	0.148891	0.172945	0.15923	0.145516	0.152648	0.259321	0.109426	0	0	0	0	0	0	0	0	0	0	0	0	0	0	0	0	0	0	0	0	0	0.0552524	0.0566807	0	0	0	0.0188556	0	0	0	0	0		0	0	0	0	0	0	0	0	0.416771	0	0	0	0	0	0	0	0	0.163521	0.274477	0	0	0.169187	0.151905	0.134623	0.141895	0.11789	0	0.0413065	0	0	0	0	0	0	0	0	0	0	0	0	0	0	0.0977014	0	0	0	0	0	0	0	0	0.0405932	0.0202966	0	0	0	0	0	0.00598491		0	0	0	0	0	0	0	0	0	0	0	0	0	0	0	0	0	0.0921524	0	0	0.486625	0	0	0	0.188428	0	0	0.162324	0	0	0	0	0	0	0	0	0	0	0	0	0	0	0	0	0	0	0	0	0	0	0	0.0458151	0.0229076	0	0	0	0	0	0		0	0	0	0	0	0	0	0	0	0	0	0	0	0	0	0	0	0	0.548189	0.140854	0	0	0	0	0	0	0	0	0	0.122261	0	0	0	0	0	0	0	0	0	0	0	0	0	0	0	0	0	0	0	0	0	0	0	0	0	0	0	0	0		0	0	0	0	0	0	0	0	0	0	0	0	0	0	0	0	0	0	0	0.690274	0.432494	0	0.438686	0	0	0	0.112255	0.152873	0.188201	0.119094	0	0	0	0.258393	0	0	0	0	0	0	0	0	0	0	0	0	0	0.0573415	0	0	0	0	0	0	0	0	0	0	0		0	0	0	0	0	0	0	0	0	0	0	0	0	0	0	0	0	0.0934365	0.355126	0.137913	0	0.162412	0.0732275	0.0891515	0	0	0	0	0	0	0	0	0	0	0	0	0	0	0	0	0	0	0	0	0	0	0	0	0.691028	0	0	0	0	0	0	0	0	0	0		0	0	0	0	0	0	0	0	0	0	0	0	0	0	0	0	0	0	0.195836	0	0.134807	0	0	0	0	0	0	0	0	0	0	0	0	0	0	0	0	0	0	0	0	0	0	0	0	0	0	0	0	0	0	0	0	0	0	0	0	0	0		0	0	0	0	0	0	0	0	0	0	0	0	0	0	0	0	0	0	0.120262	0	0.0751589	0.223164	0.0475402	0.0616785	0	0	0	0	0	0	0	0	0	0	0	0	0	0	0	0	0	0	0	0	0	0	0	0	0	0	0	0	0	0	0	0		0	0	0	0	0	0	0	0	0	0	0	0	0	0	0	0	0	0	0.251614	0	0.203986	0	0.121177	0	0	0	0	0	0	0	0	0	0	0	0	0	0.0294109	0	0	0	0	0	0	0	0	0	0	0	0	0	0	0	0	0	0	0	Nucleus inner membrane;	FALSE
NA	3658	NA	3985	Q9H267-2	0	60.031	7	15.6	526	0.00045486	3.5613	sp|Q9H267-2|VP33B_HUMAN Isoform 2 of Vacuolar protein sorting-associated protein 33B OS=Homo sapiens OX=9606 GN=VPS33B;sp|Q9H267|VP33B_HUMAN Vacuolar protein sorting-associated protein 33B OS=Homo sapiens OX=9606 GN=VPS33B PE=1 SV=2	Q9H267-2	Isoform 2 of Vacuolar protein sorting-associated protein 33B	VPS33B	0	0	89235	114050	0	0	0	147420	62597	0	0	0	0	0	0	0	0	0	0	0	0	0	40204	80408	56947	0	0	0	0	55747	0	0	39726	0	0	26900	53800	56903	61752	14639	0	87687	0	0	0	0	0	0	63032	39276	53270	0	24895	15318	0	0	0	0	44613		0	0	0	0	65486.4	0	0	0	30183.8	241564	0	0	0	167673	0	0	0	0	0	0	0	0	0	0	0	0	0	0	0	90741.7	52235.9	52162.5	108029	0	91859.8	45929.9	0	43172.2	0	153435	0	74488.9	37244.5	0	0	0	0	0	0	0	0	0	0	66268.2	0	0	0	0	0		0	0	0	0	27529	0	0	0	0	0	0	0	0	0	0	0	0	0	0	0	0	0	0	0	0	0	0	0	0	0	0	0	0	0	0	0	0	0	90307.1	38594.8	0	176862	0	0	0	0	0	0	91750.2	0	28622.6	0	0	0	0	0	0	0	0		0	0	39223.8	0	0	0	0	0	0	0	0	74503.2	0	0	0	0	0	0	0	0	0	91002.8	45501.4	0	128629	91167.8	0	0	219251	0	0	0	41242.4	78445.1	121510	113081	104651	64352.1	127495	29946.7	32992.7	0	0	0	0	0	0	0	38271.2	15532.8	0	0	0	0	46455.3	0	37731.1	18865.6	0		0	0	0	0	0	0	0	0	0	0	0	0	0	0	174362	0	0	0	0	0	38130	0	0	0	0	0	0	0	0	76816.4	87568.7	0	0	32124.6	92650.2	82763.8	72877.4	90713	19160.9	30641.3	160325	58227.8	0	106022	53057.8	0	0	0	56638.2	0	0	68896.6	50790.7	32684.9	0	11078.1	0	0	7574.15		0	0	0	0	0	0	0	0	0	0	0	0	0	0	0	0	0	0	0	0	0	0	0	0	0	0	132027	0	0	0	0	0	0	0	0	0	0	0	0	0	37048.8	0	0	0	0	0	174308	0	0	0	0	0	0	0	0	0	13299.5	0	14566.7		10116.5	0	53801.1	0	0	0	0	0	0	0	0	0	0	0	0	0	43171.2	0	0	0	0	0	0	0	0	0	0	0	0	0	0	0	75237.7	0	0	0	0	63591.4	0	0	0	0	0	99204.4	0	0	0	0	0	0	0	0	0	0	0	0	0	0	0		0	0	0	0	0	0	0	0	0	0	0	0	34984.4	69968.8	34374.8	0	0	24530.4	11413.4	0	0	0	0	0	0	33451.1	0	0	68454.1	0	0	0	0	0	0	38239	76478	0	0	0	0	0	62132.9	0	0	0	0	0	64817.2	0	0	0	0	0	0	0	0	0	0		0	0	0	0	0	0	0	0	0	0	56775.8	0	0	0	0	0	0	0	0	0	19314.7	0	30397	0	0	0	0	0	0	111612	0	0	74416.2	71270	0	0	0	56644.2	72140.8	0	27863.2	55726.4	0	0	0	0	0	0	0	0	0	0	16300.6	17904.3	0	0	0	0	0		0	7166.49	0	0	0	0	0	0	0	1.34843e+06	0	0	0	0	0	0	198456	23855.6	0	0	0	0	0	0	0	0	0	0	0	50909.7	0	0	0	0	0	0	0	0	0	0	0	0	0	0	0	0	0	0	0	0	0	0	0	0	0	0	4742.42	9484.83	14227.2		0	0	0	48338.6	0	0	0	0	0	0	0	0	0	0	0	0	0	140898	0	0	0	0	0	0	0	21484.6	0	0	0	0	0	0	0	0	0	0	47273.9	0	0	0	0	0	0	0	0	0	0	0	0	0	0	0	0	0	0	0		0	0	0	0	0	0	0	0	0	0	0	0	0	0	0	0	0	0	0	0	0	0	0	0	0	36733.7	0	0	0	0	0	0	0	0	0	0	0	0	0	0	0	17909.7	0	0	0	0	0	0	0	0	0	0	0	0	0	0	1.34843e+06	VPS33B	0	0	0.0661768	0.0845796	0	0	0	0.109327	0.046422	0	0	0	0	0	0	0	0	0	0	0	0	0	0.0298153	0.0596306	0.0422319	0	0	0	0	0.041342	0	0	0.0294608	0	0	0.0199491	0.0398981	0.0421993	0.0457953	0.0108563	0	0.0650288	0	0	0	0	0	0	0.0467446	0.0291271	0.0395051	0	0.0184622	0.0113598	0	0	0	0	0.033085		0	0	0	0	0.0485648	0	0	0	0.0223843	0.179144	0	0	0	0.124346	0	0	0	0	0	0	0	0	0	0	0	0	0	0	0	0.0672942	0.0387382	0.0386838	0.0801142	0	0.0681233	0.0340617	0	0.0320165	0	0.113787	0	0.0552411	0.0276205	0	0	0	0	0	0	0	0	0	0	0.0491446	0	0	0	0	0		0	0	0	0	0.0204155	0	0	0	0	0	0	0	0	0	0	0	0	0	0	0	0	0	0	0	0	0	0	0	0	0	0	0	0	0	0	0	0	0	0.0669718	0.028622	0	0.131161	0	0	0	0	0	0	0.068042	0	0.0212265	0	0	0	0	0	0	0	0		0	0	0.0290884	0	0	0	0	0	0	0	0	0.0552517	0	0	0	0	0	0	0	0	0	0.0674877	0.0337439	0	0.0953918	0.0676101	0	0	0.162597	0	0	0	0.0305854	0.0581749	0.0901121	0.0838607	0.0776093	0.0477236	0.0945505	0.0222085	0.0244674	0	0	0	0	0	0	0	0.028382	0.0115191	0	0	0	0	0.0344513	0	0.0279814	0.0139907	0		0	0	0	0	0	0	0	0	0	0	0	0	0	0	0.129307	0	0	0	0	0	0.0282773	0	0	0	0	0	0	0	0	0.0569671	0.064941	0	0	0.0238236	0.0687095	0.0613777	0.0540459	0.0672728	0.0142097	0.0227236	0.118897	0.0431818	0	0.0786262	0.0393477	0	0	0	0.042003	0	0	0.0510938	0.0376664	0.0242391	0	0.00821552	0	0	0.005617		0	0	0	0	0	0	0	0	0	0	0	0	0	0	0	0	0	0	0	0	0	0	0	0	0	0	0.0979117	0	0	0	0	0	0	0	0	0	0	0	0	0	0.0274754	0	0	0	0	0	0.129267	0	0	0	0	0	0	0	0	0	0.00986294	0	0.0108027		0.00750239	0	0.039899	0	0	0	0	0	0	0	0	0	0	0	0	0	0.0320158	0	0	0	0	0	0	0	0	0	0	0	0	0	0	0	0.0557963	0	0	0	0	0.0471594	0	0	0	0	0	0.07357	0	0	0	0	0	0	0	0	0	0	0	0	0	0	0		0	0	0	0	0	0	0	0	0	0	0	0	0.0259445	0.0518889	0.0254924	0	0	0.0181918	0.00846421	0	0	0	0	0	0	0.0248074	0	0	0.0507656	0	0	0	0	0	0	0.0283581	0.0567161	0	0	0	0	0	0.0460778	0	0	0	0	0	0.0480685	0	0	0	0	0	0	0	0	0	0		0	0	0	0	0	0	0	0	0	0	0.042105	0	0	0	0	0	0	0	0	0	0.0143238	0	0.0225425	0	0	0	0	0	0	0.0827713	0	0	0.0551872	0.0528539	0	0	0	0.0420074	0.0534997	0	0.0206634	0.0413267	0	0	0	0	0	0	0	0	0	0	0.0120886	0.0132778	0	0	0	0	0		0	0.00531467	0	0	0	0	0	0	0	1	0	0	0	0	0	0	0.147175	0.0176913	0	0	0	0	0	0	0	0	0	0	0	0.0377547	0	0	0	0	0	0	0	0	0	0	0	0	0	0	0	0	0	0	0	0	0	0	0	0	0	0	0.00351698	0.00703396	0.0105509		0	0	0	0.0358479	0	0	0	0	0	0	0	0	0	0	0	0	0	0.10449	0	0	0	0	0	0	0	0.015933	0	0	0	0	0	0	0	0	0	0	0.0350583	0	0	0	0	0	0	0	0	0	0	0	0	0	0	0	0	0	0	0		0	0	0	0	0	0	0	0	0	0	0	0	0	0	0	0	0	0	0	0	0	0	0	0	0	0.0272418	0	0	0	0	0	0	0	0	0	0	0	0	0	0	0	0.0132819	0	0	0	0	0	0	0	0	0	0	0	0	0	0		FALSE
NA	4435	NA	3102	Q8NBZ7-2	0	48.151	8	33.4	425	0	30.899	sp|Q8NBZ7-2|UXS1_HUMAN Isoform 2 of UDP-glucuronic acid decarboxylase 1 OS=Homo sapiens OX=9606 GN=UXS1;sp|Q8NBZ7|UXS1_HUMAN UDP-glucuronic acid decarboxylase 1 OS=Homo sapiens OX=9606 GN=UXS1 PE=1 SV=1;sp|Q8NBZ7-3|UXS1_HUMAN Isoform 3 of UDP-glucuronic ac	Q8NBZ7-2	Isoform 2 of UDP-glucuronic acid decarboxylase 1	UXS1	0	0	0	0	0	0	0	0	0	0	0	0	0	0	0	0	0	0	0	0	0	0	0	0	0	0	0	0	0	231440	360660	741780	266080	204180	99703	49851.5	0	95130	74190	0	69599	0	0	0	0	0	0	57234	0	0	0	0	0	0	0	0	0	0	0		0	0	0	0	0	0	0	0	0	0	0	0	0	0	0	0	0	0	0	0	0	0	0	0	0	0	307420	1.2156e+06	299217	84065.4	324156	342614	747554	0	180514	90256.9	0	126670	80355.5	61587	0	0	34703.4	69406.8	0	0	0	0	0	0	0	0	0	0	0	0	0	0	0		0	0	0	0	0	0	0	0	0	0	0	0	0	0	0	0	0	0	0	0	0	0	0	0	0	0	377929	1.17266e+06	124317	376471	822023	835752	538566	279229	358451	295836	233221	0	74660.7	87881.1	0	0	0	0	0	0	0	173188	0	0	0	0	0	0	0	0	0	0	0		0	0	0	0	0	0	0	0	0	0	0	98169.8	0	0	0	0	0	0	0	0	0	0	0	0	0	0	0	0	0	396144	77567.2	102996	834362	232760	0	57378.5	114757	88380.9	0	0	0	0	0	0	0	90921.6	0	0	0	0	0	0	0	0	0	0	0	0	0		0	0	0	0	0	0	0	0	0	0	0	105734	0	0	0	0	0	0	0	0	0	0	0	0	0	0	0	0	0	0	794034	469728	531611	0	155040	77519.8	0	101313	73244.9	0	0	0	0	0	0	0	0	0	0	0	0	0	0	0	0	0	0	0	0		0	0	0	0	0	0	0	0	0	0	0	0	0	0	0	0	0	0	0	0	0	0	0	0	0	0	0	0	0	381868	590544	414984	576284	333317	629147	445598	262050	171550	150839	0	0	0	0	0	0	0	0	0	0	0	0	15839.1	7919.54	0	0	0	0	0	0		0	0	0	0	0	0	0	0	0	0	0	0	0	0	0	0	0	0	0	0	0	0	0	0	0	0	604257	329527	220858	274867	488951	360493	163345	0	0	65101.1	130202	0	0	0	0	0	0	0	0	0	0	0	0	0	0	0	0	0	0	0	0	0	0		0	0	0	0	0	0	0	0	0	0	0	0	0	0	0	0	0	0	0	0	0	0	0	0	0	0	0	0	0	808608	1.34867e+06	828012	450251	0	77327.3	140282	203236	0	0	0	269254	0	0	0	0	0	0	0	0	0	0	0	0	0	0	0	0	0	0		0	0	0	0	0	0	0	0	0	0	0	0	0	0	0	0	0	0	0	0	0	0	0	0	0	0	578633	0	0	428847	403512	308184	306169	136654	169954	0	76793.4	85463	0	0	0	0	29554.2	0	0	0	0	0	0	0	0	0	0	0	0	0	0	0	0		0	0	0	0	0	0	0	0	0	0	0	0	0	0	0	0	0	0	0	0	0	0	0	0	0	0	305950	633417	269344	83708.2	327656	371950	191020	79416	0	0	0	0	0	0	0	0	0	0	0	0	0	0	0	0	0	0	0	0	0	0	0	0	0		0	0	0	0	0	0	127068	0	0	0	0	0	0	0	0	0	0	0	0	0	0	0	0	0	62556.9	285291	374723	231942	335646	229618	121667	127371	0	72135.9	26078.9	27971.8	0	0	0	0	0	0	0	0	0	0	0	0	0	0	0	0	13566.1	0	0	0		0	0	0	0	0	0	0	0	0	0	0	0	0	0	0	0	0	0	0	0	0	0	0	0	89557	517669	552076	437965	237080	155204	52212.3	60115	0	0	0	0	0	0	0	0	0	0	0	0	0	0	0	0	0	0	0	0	0	0	0	0	1.34867e+06	UXS1	0	0	0	0	0	0	0	0	0	0	0	0	0	0	0	0	0	0	0	0	0	0	0	0	0	0	0	0	0	0.171607	0.26742	0.55001	0.197291	0.151394	0.0739271	0.0369636	0	0.0705364	0.0550099	0	0.0516058	0	0	0	0	0	0	0.0424375	0	0	0	0	0	0	0	0	0	0	0		0	0	0	0	0	0	0	0	0	0	0	0	0	0	0	0	0	0	0	0	0	0	0	0	0	0	0.227943	0.901333	0.221862	0.0623323	0.240353	0.254039	0.554291	0	0.133846	0.0669231	0	0.0939223	0.0595815	0.0456651	0	0	0.0257316	0.0514633	0	0	0	0	0	0	0	0	0	0	0	0	0	0	0		0	0	0	0	0	0	0	0	0	0	0	0	0	0	0	0	0	0	0	0	0	0	0	0	0	0	0.280225	0.869495	0.0921781	0.279143	0.609508	0.619688	0.399333	0.207041	0.265782	0.219355	0.172927	0	0.0553589	0.0651615	0	0	0	0	0	0	0	0.128414	0	0	0	0	0	0	0	0	0	0	0		0	0	0	0	0	0	0	0	0	0	0	0.0727903	0	0	0	0	0	0	0	0	0	0	0	0	0	0	0	0	0	0.29373	0.0575141	0.0763687	0.618657	0.172585	0	0.0425446	0.0850893	0.0655321	0	0	0	0	0	0	0	0.0674159	0	0	0	0	0	0	0	0	0	0	0	0	0		0	0	0	0	0	0	0	0	0	0	0	0.0783991	0	0	0	0	0	0	0	0	0	0	0	0	0	0	0	0	0	0	0.588755	0.348291	0.394176	0	0.114958	0.0574789	0	0.0751211	0.0543092	0	0	0	0	0	0	0	0	0	0	0	0	0	0	0	0	0	0	0	0		0	0	0	0	0	0	0	0	0	0	0	0	0	0	0	0	0	0	0	0	0	0	0	0	0	0	0	0	0	0.283145	0.437873	0.3077	0.4273	0.247146	0.466496	0.3304	0.194303	0.1272	0.111843	0	0	0	0	0	0	0	0	0	0	0	0	0.0117443	0.00587213	0	0	0	0	0	0		0	0	0	0	0	0	0	0	0	0	0	0	0	0	0	0	0	0	0	0	0	0	0	0	0	0	0.448041	0.244336	0.16376	0.203807	0.362544	0.267296	0.121116	0	0	0.0482708	0.0965415	0	0	0	0	0	0	0	0	0	0	0	0	0	0	0	0	0	0	0	0	0	0		0	0	0	0	0	0	0	0	0	0	0	0	0	0	0	0	0	0	0	0	0	0	0	0	0	0	0	0	0	0.599562	1	0.613949	0.333849	0	0.0573361	0.104015	0.150694	0	0	0	0.199645	0	0	0	0	0	0	0	0	0	0	0	0	0	0	0	0	0	0		0	0	0	0	0	0	0	0	0	0	0	0	0	0	0	0	0	0	0	0	0	0	0	0	0	0	0.429041	0	0	0.317979	0.299193	0.22851	0.227016	0.101326	0.126016	0	0.0569403	0.0633686	0	0	0	0	0.0219137	0	0	0	0	0	0	0	0	0	0	0	0	0	0	0	0		0	0	0	0	0	0	0	0	0	0	0	0	0	0	0	0	0	0	0	0	0	0	0	0	0	0	0.226854	0.469662	0.199711	0.0620674	0.242948	0.275791	0.141636	0.0588849	0	0	0	0	0	0	0	0	0	0	0	0	0	0	0	0	0	0	0	0	0	0	0	0	0		0	0	0	0	0	0	0.0942176	0	0	0	0	0	0	0	0	0	0	0	0	0	0	0	0	0	0.0463843	0.211536	0.277847	0.171979	0.248872	0.170256	0.0902127	0.0944421	0	0.0534869	0.0193368	0.0207404	0	0	0	0	0	0	0	0	0	0	0	0	0	0	0	0	0.0100589	0	0	0		0	0	0	0	0	0	0	0	0	0	0	0	0	0	0	0	0	0	0	0	0	0	0	0	0.0664041	0.383838	0.40935	0.324739	0.175789	0.115079	0.038714	0.0445737	0	0	0	0	0	0	0	0	0	0	0	0	0	0	0	0	0	0	0	0	0	0	0	0		FALSE
NA	4052	NA	2763	Q6ZNB6	0	101.34	28	41.4	911	0	57.814	sp|Q6ZNB6|NFXL1_HUMAN NF-X1-type zinc finger protein NFXL1 OS=Homo sapiens OX=9606 GN=NFXL1 PE=1 SV=2;sp|Q6ZNB6-2|NFXL1_HUMAN Isoform 2 of NF-X1-type zinc finger protein NFXL1 OS=Homo sapiens OX=9606 GN=NFXL1	Q6ZNB6	NF-X1-type zinc finger protein NFXL1	NFXL1	0	0	0	0	0	0	0	0	0	38869	0	0	0	123680	0	186510	0	0	61388	40192	0	0	0	0	0	0	0	0	137750	0	0	36903	0	0	0	0	0	3061.9	1577.4	0	0	0	2075.8	1037.9	0	0	0	48932	38977	45501	0	50967	37674	28992	19988	29360	0	27730	18339		0	0	0	0	0	0	0	0	0	0	0	36152.6	0	111453	0	0	0	0	0	190105	0	0	0	0	0	0	0	0	0	61469.1	58235.3	50143.8	0	199801	55055.6	27527.8	0	85981.9	24980.2	46163.2	52359.9	65848.9	62425.6	59002.2	59723.7	57205.4	142743	133509	45791.9	91658.9	152369	135309	221508	165909	177553	196770	215437	246963	52621.1		0	0	0	0	0	0	0	12202.4	79893.3	39010.6	77016.5	50910.3	58568.9	0	0	0	0	36595.5	0	0	0	0	0	0	0	0	0	76526.6	0	49365.8	0	0	0	0	24427.4	12213.7	0	14530.9	32538.5	36033.1	0	31665.6	29197.5	28848	28498.6	88427.1	88809.4	25836.2	44684.7	17482.6	13506.7	16949.8	87959.1	15079.3	14120.6	18587.2	16436.6	9686.73	16385.9		0	0	0	0	0	0	0	0	66370.7	0	0	0	0	0	63132.7	0	0	0	0	0	0	0	0	0	0	0	0	0	0	0	0	31732	0	0	0	41198.6	82397.2	41631.7	0	0	52056.1	43370.6	38571.6	56758.5	56911.9	23575	56218.4	33602.4	39894.1	24040.4	43903	46443.7	3979.49	37976	36576.2	33874.4	41002.7	24650.8	8298.89		0	0	0	24835.5	0	0	0	0	0	0	0	0	0	88560.1	0	49694.9	0	0	0	0	0	0	0	0	0	0	0	0	0	279133	28508.4	0	0	0	64215.4	32107.7	0	53096.5	0	0	0	0	32277.6	40275.9	71909.7	72047.8	62795.7	29983.7	51690.8	36391.5	71522.3	60765.1	58945.5	57126	60813.8	133919	68599.5	77505.9	37962.2		0	0	0	0	0	0	0	0	23256.7	131491	109460	132103	180910	202375	0	0	0	0	0	0	0	0	0	0	0	0	0	0	0	0	715698	124274	0	0	0	0	0	0	0	0	11833.9	46543.5	19596.9	139316	259036	121565	124833	63654.8	15617.5	12660	28068.1	11634.5	5817.26	0	12475.3	23099.9	14467.3	4615.46	29209.1		0	0	0	0	0	0	13172.1	26344.2	0	0	24386.1	24476.9	34480.9	40206.4	69279.9	0	0	0	0	0	49672.9	65908.6	62373.3	54596.5	0	0	83954.5	0	80013.5	39759.7	28543.2	34888.2	93065.9	25963.3	335890	279137	222384	90639.4	111522	386324	300879	215434	141499	358556	618471	967377	426867	254475	87546	107713	27147.6	19192.5	27512.4	0	0	1663.99	0	0	0		0	0	0	0	0	0	0	0	0	0	0	0	60327.9	120656	0	0	0	0	0	0	0	0	0	0	217573	235984	0	0	0	0	221602	151952	140396	0	188457	151215	113973	0	146734	34653.8	31655.4	65831.8	113806	146622	142930	50106.4	214969	27338.7	84718.8	81090.2	107580	76453.2	49924.6	45052	9029.4	17679.6	0	0	0		1975.58	0	0	5722.58	0	0	0	33618.9	0	0	0	0	25320.8	50641.6	53365.1	0	0	0	0	0	0	0	0	0	0	0	0	40845.7	0	20828.7	0	26390.2	22342.7	19535.9	0	0	36932.3	10830.7	0	26122.6	18759.1	11395.7	107595	60120.9	121533	25253.7	26587.2	30848.3	41434.9	13634.3	13228.1	28335.1	32502.8	5335.43	4460.53	16722	0	767.171	1534.34		1755.74	0	3098.78	9775.41	0	0	0	0	0	0	0	0	0	0	0	88567.6	0	0	0	0	0	0	0	0	0	0	0	0	0	0	40637.9	42380.7	0	0	17922.2	25641.8	39215.1	51486	22967.1	24067.8	14455.7	4843.52	10241.7	63787.7	70768.6	132316	42321.8	25742.6	47933.9	8722.32	33094.7	2673.62	1769.95	3562.03	16956.6	0	0	0	0		0	0	0	0	0	0	0	0	0	485595	0	0	0	44532.3	79271.2	157642	0	59763	50113.6	18210.3	0	20480.5	0	0	43137.8	12241.2	27823.7	33134.9	31306.7	90110.5	118459	56475.6	297821	102509	79391.5	90126.9	13165.1	77948.8	31107	95634.5	57064.8	66940.9	55868.4	57211.3	98547.9	58081.2	154402	55704.7	197660	208185	341972	715287	195263	163575	58027.2	37637.6		0	0	26802.7	0	0	19334.6	0	0	0	0	0	0	0	1.34946e+06	216856	0	0	43795.7	50909.4	0	0	20472.1	42822	0	50394.6	0	47876.5	73480	46753.3	81749.6	34773.1	84684.6	14914.5	11503	20049.2	23614.4	0	14881	0	0	4314.96	0	0	14713.9	0	0	9214.77	0	12494.2	0	10104.8	7847.68	5949.49	5259.17	3884.06	1624.83	1.34946e+06	NFXL1	0	0	0	0	0	0	0	0	0	0.0288035	0	0	0	0.0916518	0	0.138211	0	0	0.045491	0.0297839	0	0	0	0	0	0	0	0	0.102078	0	0	0.0273466	0	0	0	0	0	0.00226899	0.00116892	0	0	0	0.00153825	0.000769125	0	0	0	0.0362606	0.0288835	0.0337181	0	0.0377686	0.0279179	0.0214842	0.0148119	0.0217569	0	0.020549	0.0135899		0	0	0	0	0	0	0	0	0	0	0	0.0267905	0	0.0825911	0	0	0	0	0	0.140875	0	0	0	0	0	0	0	0	0	0.045551	0.0431546	0.0371586	0	0.148061	0.0407984	0.0203992	0	0.063716	0.0185113	0.0342087	0.0388008	0.0487967	0.0462598	0.043723	0.0442577	0.0423915	0.105778	0.0989359	0.0339336	0.0679229	0.112911	0.100269	0.164147	0.122945	0.131574	0.145815	0.159648	0.183009	0.0389943		0	0	0	0	0	0	0	0.00904247	0.0592041	0.0289084	0.0570723	0.0377266	0.0434019	0	0	0	0	0.0271188	0	0	0	0	0	0	0	0	0	0.0567093	0	0.036582	0	0	0	0	0.0181017	0.00905086	0	0.010768	0.0241123	0.026702	0	0.0234655	0.0216365	0.0213775	0.0211186	0.065528	0.0658113	0.0191457	0.0331132	0.0129553	0.010009	0.0125605	0.0651812	0.0111743	0.0104639	0.0137738	0.0121801	0.00717826	0.0121426		0	0	0	0	0	0	0	0	0.0491834	0	0	0	0	0	0.0467839	0	0	0	0	0	0	0	0	0	0	0	0	0	0	0	0	0.0235147	0	0	0	0.0305298	0.0610596	0.0308508	0	0	0.0385756	0.0321394	0.0285831	0.0420603	0.042174	0.01747	0.04166	0.0249007	0.0295631	0.0178149	0.0325339	0.0344166	0.00294896	0.0281418	0.0271044	0.0251022	0.0303846	0.0182672	0.00614981		0	0	0	0.0184041	0	0	0	0	0	0	0	0	0	0.0656266	0	0.0368259	0	0	0	0	0	0	0	0	0	0	0	0	0	0.206849	0.0211258	0	0	0	0.0475861	0.0237931	0	0.0393467	0	0	0	0	0.023919	0.0298461	0.053288	0.0533903	0.0465341	0.0222191	0.0383049	0.0269675	0.0530009	0.0450293	0.043681	0.0423327	0.0450654	0.099239	0.050835	0.057435	0.0281315		0	0	0	0	0	0	0	0	0.0172341	0.09744	0.081114	0.0978935	0.134062	0.149968	0	0	0	0	0	0	0	0	0	0	0	0	0	0	0	0	0.530361	0.0920918	0	0	0	0	0	0	0	0	0.00876942	0.0344906	0.0145221	0.103239	0.191956	0.0900846	0.0925062	0.0471707	0.0115732	0.00938153	0.0207996	0.00862164	0.00431082	0	0.0092447	0.017118	0.0107208	0.00342024	0.0216451		0	0	0	0	0	0	0.00976103	0.0195221	0	0	0.0180711	0.0181384	0.0255517	0.0297946	0.0513392	0	0	0	0	0	0.0368096	0.0488409	0.0462211	0.0404582	0	0	0.0622136	0	0.0592932	0.0294635	0.0211517	0.0258536	0.0689655	0.0192398	0.248908	0.206852	0.164796	0.0671674	0.0826419	0.286282	0.222963	0.159645	0.104856	0.265704	0.458311	0.716865	0.316326	0.188576	0.0648751	0.0798197	0.0201175	0.0142224	0.0203878	0	0	0.00123308	0	0	0		0	0	0	0	0	0	0	0	0	0	0	0	0.0447054	0.0894108	0	0	0	0	0	0	0	0	0	0	0.16123	0.174874	0	0	0	0	0.164216	0.112602	0.104039	0	0.139654	0.112056	0.0844586	0	0.108736	0.0256798	0.0234579	0.048784	0.0843345	0.108653	0.105917	0.0371308	0.159301	0.020259	0.06278	0.0600911	0.0797207	0.0566548	0.0369961	0.0333853	0.00669115	0.0131013	0	0	0		0.00146398	0	0	0.00424066	0	0	0	0.0249129	0	0	0	0	0.0187637	0.0375274	0.0395457	0	0	0	0	0	0	0	0	0	0	0	0	0.0302683	0	0.0154349	0	0.0195562	0.0165568	0.0144768	0	0	0.0273683	0.00802594	0	0.0193579	0.0139013	0.00844467	0.0797319	0.044552	0.0900611	0.018714	0.0197022	0.0228598	0.0307049	0.0101036	0.00980258	0.0209975	0.0240858	0.00395377	0.00330543	0.0123917	0	0.000568504	0.00113701		0.00130107	0	0.00229632	0.00724397	0	0	0	0	0	0	0	0	0	0	0	0.0656321	0	0	0	0	0	0	0	0	0	0	0	0	0	0	0.0301143	0.0314058	0	0	0.013281	0.0190016	0.0290599	0.0381532	0.0170195	0.0178352	0.0107122	0.00358924	0.00758954	0.0472692	0.0524424	0.0980512	0.0313622	0.0190763	0.0355209	0.00646359	0.0245245	0.00198126	0.0013116	0.0026396	0.0125655	0	0	0	0		0	0	0	0	0	0	0	0	0	0.359845	0	0	0	0.0330002	0.0587431	0.116819	0	0.0442867	0.0371362	0.0134946	0	0.0151769	0	0	0.0319668	0.00907118	0.0206185	0.0245543	0.0231995	0.0667755	0.0877827	0.0418507	0.220697	0.0759631	0.0588323	0.0667876	0.00975586	0.0577631	0.0230515	0.070869	0.0422873	0.0496059	0.0414007	0.0423959	0.0730279	0.0430405	0.114418	0.0412794	0.146474	0.154273	0.253415	0.530056	0.144697	0.121216	0.0430005	0.0278909		0	0	0.0198619	0	0	0.0143277	0	0	0	0	0	0	0	1	0.160699	0	0	0.0324543	0.0377259	0	0	0.0151706	0.0317328	0	0.0373444	0	0.0354784	0.0544516	0.0346461	0.0605797	0.0257683	0.0627547	0.0110522	0.00852418	0.0148572	0.0174992	0	0.0110274	0	0	0.00319756	0	0	0.0109036	0	0	0.00682851	0	0.00925869	0	0.00748808	0.00581545	0.00440881	0.00389726	0.00287824	0.00120406	Membrane;	FALSE
NA	4783	NA	2519	Q5EBL4	0	47.107	5	14.1	403	0	8.2105	sp|Q5EBL4|RIPL1_HUMAN RILP-like protein 1 OS=Homo sapiens OX=9606 GN=RILPL1 PE=1 SV=1;sp|Q5EBL4-2|RIPL1_HUMAN Isoform 2 of RILP-like protein 1 OS=Homo sapiens OX=9606 GN=RILPL1;sp|Q5EBL4-3|RIPL1_HUMAN Isoform 3 of RILP-like protein 1 OS=Homo sapiens OX=960	Q5EBL4	RILP-like protein 1	RILPL1	0	0	0	0	0	0	21601	0	0	0	0	0	464810	0	0	0	0	0	0	0	0	0	0	0	0	0	0	0	0	0	0	0	0	0	24289	12144.5	0	0	0	0	0	0	0	0	0	0	0	0	0	0	0	0	0	0	0	0	0	0	0		0	0	0	0	0	0	0	0	0	0	0	0	51774.7	0	0	0	0	0	0	0	0	0	0	0	0	0	0	0	0	0	0	0	0	0	0	0	0	0	0	0	0	0	0	0	0	0	0	15264.8	0	0	0	0	0	0	0	0	0	0	0		0	0	0	0	0	0	0	0	0	0	0	154599	44837.6	0	0	252754	238666	529689	56742.8	0	0	0	21761.2	43522.4	0	0	0	809854	0	0	0	0	17652.7	0	0	0	0	0	12249.2	0	0	12078.4	0	0	0	0	0	8487.01	0	0	0	0	0	0	0	0	0	2989.02	0		0	0	0	0	0	0	0	0	0	0	0	0	108421	32020.7	0	0	0	0	0	0	0	0	0	0	0	0	0	0	0	0	0	0	0	0	34137.3	17068.7	0	42646.2	35588.8	22090.1	0	18382.8	0	0	8342.72	0	18299	0	0	0	0	0	0	0	0	0	0	0	0		0	0	0	0	0	0	0	0	0	0	0	0	0	0	0	0	0	0	0	0	0	0	0	0	0	0	0	0	0	0	0	0	0	0	36335.9	31754.5	27173.2	37025.3	33785.6	0	0	0	0	0	0	0	0	0	0	0	0	0	0	0	0	0	0	0	0		0	0	0	0	0	0	0	0	0	0	0	0	0	0	0	0	0	0	0	0	0	0	0	0	0	0	0	0	0	0	0	0	0	0	0	0	0	0	0	0	19948.1	0	0	0	0	0	0	0	0	0	0	0	0	0	0	0	8343.85	0	0		0	0	0	0	0	0	0	0	0	0	0	0	0	0	0	0	0	0	1.35007e+06	0	0	0	0	34084.8	0	0	0	0	0	119436	0	0	102418	0	43915.2	21957.6	0	0	18679.9	12882	6441.01	0	0	85754.3	124803	136180	78151.1	70604.1	71234	11860	7967.28	29884.2	0	0	0	0	0	0	0		0	0	0	0	0	0	0	60986.1	0	0	0	142663	150620	158577	0	0	0	0	0	0	286136	547641	0	289897	0	0	0	0	0	0	0	75234	0	0	37282.2	32827	28371.9	36997.1	29648.9	31380.6	163437	51164.4	0	0	0	0	0	0	0	0	0	0	0	0	0	0	0	0	0		0	0	0	0	0	0	0	0	0	0	0	0	0	0	0	0	0	0	0	0	0	0	0	0	0	0	0	0	0	0	0	0	0	0	0	0	0	0	0	0	0	0	11018.8	0	0	0	0	0	0	0	0	0	7467.05	0	0	2089.67	0	0	0		0	0	0	0	0	0	0	0	0	0	0	0	0	0	0	0	0	0	0	0	0	0	0	0	0	0	0	0	0	0	0	0	0	0	0	0	0	0	0	0	0	0	0	0	41114	28028.8	0	0	16272.5	8265.79	0	6071.31	0	0	0	0	0	0	0		0	0	0	0	0	0	0	0	0	0	0	0	0	0	0	0	0	0	0	0	0	0	0	0	0	0	0	0	0	0	0	0	0	0	0	0	0	0	0	0	0	0	0	0	0	0	0	0	0	0	0	0	6363.79	0	0	0		0	0	0	0	0	0	0	0	0	0	0	0	0	0	0	0	0	0	0	0	0	0	0	0	0	0	0	0	0	0	0	0	0	0	0	0	0	0	0	0	0	0	0	0	0	0	0	6680.33	9304.2	6173.96	0	0	0	0	0	0	1.35007e+06	RILPL1	0	0	0	0	0	0	0.0159999	0	0	0	0	0	0.344286	0	0	0	0	0	0	0	0	0	0	0	0	0	0	0	0	0	0	0	0	0	0.0179909	0.00899546	0	0	0	0	0	0	0	0	0	0	0	0	0	0	0	0	0	0	0	0	0	0	0		0	0	0	0	0	0	0	0	0	0	0	0	0.0383496	0	0	0	0	0	0	0	0	0	0	0	0	0	0	0	0	0	0	0	0	0	0	0	0	0	0	0	0	0	0	0	0	0	0	0.0113067	0	0	0	0	0	0	0	0	0	0	0		0	0	0	0	0	0	0	0	0	0	0	0.114512	0.0332113	0	0	0.187215	0.17678	0.392342	0.0420296	0	0	0	0.0161186	0.0322372	0	0	0	0.599861	0	0	0	0	0.0130754	0	0	0	0	0	0.00907303	0	0	0.00894649	0	0	0	0	0	0.00628635	0	0	0	0	0	0	0	0	0	0.00221397	0		0	0	0	0	0	0	0	0	0	0	0	0	0.080308	0.0237178	0	0	0	0	0	0	0	0	0	0	0	0	0	0	0	0	0	0	0	0	0.0252856	0.0126428	0	0.0315881	0.0263607	0.0163622	0	0.0136162	0	0	0.00617947	0	0.0135541	0	0	0	0	0	0	0	0	0	0	0	0		0	0	0	0	0	0	0	0	0	0	0	0	0	0	0	0	0	0	0	0	0	0	0	0	0	0	0	0	0	0	0	0	0	0	0.0269141	0.0235206	0.0201272	0.0274247	0.0250251	0	0	0	0	0	0	0	0	0	0	0	0	0	0	0	0	0	0	0	0		0	0	0	0	0	0	0	0	0	0	0	0	0	0	0	0	0	0	0	0	0	0	0	0	0	0	0	0	0	0	0	0	0	0	0	0	0	0	0	0	0.0147756	0	0	0	0	0	0	0	0	0	0	0	0	0	0	0	0.00618031	0	0		0	0	0	0	0	0	0	0	0	0	0	0	0	0	0	0	0	0	1	0	0	0	0	0.0252467	0	0	0	0	0	0.0884663	0	0	0.0758615	0	0.0325281	0.0162641	0	0	0.0138362	0.00954175	0.00477087	0	0	0.0635184	0.0924418	0.100869	0.0578867	0.0522966	0.0527632	0.00878474	0.00590139	0.0221353	0	0	0	0	0	0	0		0	0	0	0	0	0	0	0.0451725	0	0	0	0.105671	0.111565	0.117458	0	0	0	0	0	0	0.211942	0.405639	0	0.214728	0	0	0	0	0	0	0	0.055726	0	0	0.027615	0.0243151	0.0210151	0.0274038	0.021961	0.0232437	0.121058	0.0378976	0	0	0	0	0	0	0	0	0	0	0	0	0	0	0	0	0		0	0	0	0	0	0	0	0	0	0	0	0	0	0	0	0	0	0	0	0	0	0	0	0	0	0	0	0	0	0	0	0	0	0	0	0	0	0	0	0	0	0	0.00816165	0	0	0	0	0	0	0	0	0	0.00553086	0	0	0.00154782	0	0	0		0	0	0	0	0	0	0	0	0	0	0	0	0	0	0	0	0	0	0	0	0	0	0	0	0	0	0	0	0	0	0	0	0	0	0	0	0	0	0	0	0	0	0	0	0.0304533	0.020761	0	0	0.0120531	0.00612249	0	0.00449704	0	0	0	0	0	0	0		0	0	0	0	0	0	0	0	0	0	0	0	0	0	0	0	0	0	0	0	0	0	0	0	0	0	0	0	0	0	0	0	0	0	0	0	0	0	0	0	0	0	0	0	0	0	0	0	0	0	0	0	0.00471368	0	0	0		0	0	0	0	0	0	0	0	0	0	0	0	0	0	0	0	0	0	0	0	0	0	0	0	0	0	0	0	0	0	0	0	0	0	0	0	0	0	0	0	0	0	0	0	0	0	0	0.00494814	0.00689164	0.00457307	0	0	0	0	0	0	Cytoplasm, cytosol;Cytoplasm, cytoskeleton, microtubule organizing center, centrosome, centriole;Cytoplasm, cytoskeleton, cilium basal body;	FALSE
NA	4047	NA	2030	Q08211	0	140.96	23	22	1270	0	38.022	sp|Q08211|DHX9_HUMAN ATP-dependent RNA helicase A OS=Homo sapiens OX=9606 GN=DHX9 PE=1 SV=4	Q08211	ATP-dependent RNA helicase A	DHX9	0	0	0	12182	42183	18493	16657	31750	51283	22662	0	8695.9	77661	506440	264820	278480	518970	62549	40516	100960	102800	5762.4	24067.2	42372	7111.5	81146	156740	178800	121600	100980	288250	193150	162760	69211	1321800	723050	124300	223340	191980	270090	279200	129330	149660	154685	159710	197880	118070	37373	58693	40792	21803	26063	43216	11421	7013.9	9870.6	9579.7	4082.8	204730		0	0	0	17319.4	0	43999.4	64811.2	19200.1	77451.1	137860	78474	16765.6	280611	422725	94943.4	148683	51594.7	67287.6	50961.4	212686	48894.7	234690	157179	79668.1	155234	106928	170844	244971	199539	298073	182418	264416	275772	789360	300161	240717	181274	233371	54473.9	91807.4	53863.3	46603.4	23301.7	0	12661.7	31638.2	30472	0	0	14550.3	4493.06	7323.19	0	12238.1	3440.03	5304.04	0	7648.58	0		0	0	0	0	0	17672.2	111213	0	58754.6	0	0	24388.4	85712.5	161698	61332.7	29731	46776	34833.4	45998.3	30382.4	23790.9	0	43039.6	86079.2	29591.4	40005.2	91984.2	68189.4	100752	54370.7	51484.5	129989	93247.9	57708.5	140192	151900	163609	49464.9	150239	67940.5	36306.1	1.26314e+06	0	11326	22652	4392.18	19545.9	188703	189398	0	141588	182853	162579	117118	92577	77239.6	68702.6	0	85065.1		0	0	0	8088.65	0	16740.6	0	0	0	0	53432.8	95767	52752.2	89078.3	0	40587.6	28193.6	0	12217.8	0	22516.7	30386.3	21111.9	11837.5	0	27328.7	35002.3	85142.9	82798.1	48388.8	103869	65928.6	109767	127166	166053	218458	270863	212071	248537	156746	39004.7	84491.9	26882.7	54658.6	68572.4	11040	69967.1	34668.4	41470.6	204788	10680.1	5776	139602	155431	189152	0	167999	83999.5	0		0	0	0	6213.51	0	0	20027.2	55630.9	34098.6	0	17556.5	0	45569.1	76409.1	32541.8	68767.4	46415.5	30304.5	18936.4	33335.6	16176.5	108218	101499	94780.2	0	256532	356225	36163	168561	13754.5	59566	246994	194738	125693	284845	214220	143595	196705	242434	51670.9	32012.3	3650.37	0	53171.1	34701.6	6169.79	30661.2	0	12893.1	49253.8	240279	8038.1	4019.05	0	242077	200540	4712.98	3892.58	5272.7		0	0	0	0	0	116568	338050	339361	463732	18932.1	0	34249.7	16440.5	26107	0	22964.3	0	0	23882.2	0	0	35123.9	17562	0	0	105195	0	15308.5	0	0	7611.59	65165.1	102873	5318.33	42203.9	41885.1	41566.3	37045.8	9941.78	378597	8241.96	37888.4	24345	41830.8	59316.7	247866	180820	38319.5	9476.92	8149.11	0	142870	139578	136286	107138	0	164646	0	0		0	857.543	0	0	0	76581.9	57897.6	39213.3	57154.8	50828.3	57364.5	143034	140655	3525.7	171854	263771	501373	601140	652618	30288.4	27538.9	119074	65281.9	114374	64854.4	16658.3	0	10610.6	0	0	0	0	7316.71	50359	0	0	0	77975.9	732844	505430	435705	365980	0	0	0	6949.61	0	0	1.0556e+06	38010.5	0	0	116849	0	4877.54	2361.32	471090	0	8450.89		0	0	35432.8	0	47258.9	74328.9	104792	155820	690327	0	0	0	61350.8	122702	122361	116000	285620	96394.1	123749	55140.2	118792	115719	382080	159899	168559	47184.5	36129.2	118773	169890	161594	124289	24342.4	37102.5	1.34805e+06	0	0	0	31091.3	0	846072	786126	0	0	0	576426	0	431157	16951	432273	0	429463	268882	0	199527	238423	0	151423	130310	130310		0	0	0	0	0	37573	90999.1	286440	128570	18289.4	0	0	0	0	22579.7	50845.6	32438.6	3164.6	21247.5	0	0	0	0	0	0	16237.1	0	20503.2	0	22316	11168.2	11104.6	14012.5	15505.5	24208.8	0	8767.49	16629.9	22288.6	9021.73	4510.86	0	10760.7	17238.8	225550	8445.24	239101	0	4455.76	2013.46	266056	299782	291347	254126	159415	179755	0	96948.3	193897		0	0	0	0	0	37020	6336.9	245733	263182	0	31765	0	22927.9	45855.7	0	17513.3	0	64349.3	0	45301.2	24144.8	16573.6	0	0	0	32601	17478.9	20627.7	10806.1	24296	4147.04	16847.4	18387.8	0	22793.4	0	16016.2	0	0	0	0	0	0	0	0	11618.3	210842	33250.8	17563	0	300579	375899	248625	5538.4	277893	0	63458.6	126917	190376		23407	72651.5	69318.2	30615.2	20300.4	10056.9	386908	381687	79903	83670	8647.7	0	23509.3	244487	1.1746e+06	1.35293e+06	448777	387825	403848	226753	200844	45020.1	60301.5	12780.5	16865.8	229880	41519.1	0	0	32638.2	9076.52	0	0	17487.7	423751	10074.1	405395	20388.8	20271.8	33414.8	12670	0	13557.1	30425.3	0	0	2905.45	22448.7	6074.34	19144.9	31390.1	5178.31	1890.19	1116.99	1552.69	105569		23657	9243.19	0	0	27202.2	60464.3	52797.3	56598.2	30196.6	51361.5	0	53117.4	149738	77278.4	498071	158045	35763.4	85829.6	175236	295866	147624	81242.3	20325	9325.92	7948.05	31380	10141.6	0	26204.4	0	0	13187.8	0	0	0	9749.64	0	0	0	0	13477.8	0	0	0	0	0	0	28363	6101.59	2897.98	0	0	871.668	0	0	112615	1.35293e+06	DHX9	0	0	0	0.00900419	0.0311791	0.0136689	0.0123118	0.0234676	0.0379052	0.0167504	0	0.00642748	0.0574022	0.374329	0.195739	0.205835	0.383591	0.0462324	0.0299469	0.0746234	0.0759834	0.00425921	0.017789	0.0313188	0.00525638	0.0599781	0.115853	0.132158	0.0898792	0.0746382	0.213057	0.142765	0.120302	0.0511565	0.976993	0.534434	0.0918749	0.165079	0.1419	0.199634	0.206367	0.0955928	0.110619	0.114334	0.118048	0.146261	0.0872701	0.0276238	0.0433823	0.0301509	0.0161154	0.0192642	0.0319426	0.0084417	0.00518424	0.00729574	0.00708073	0.00301775	0.151324		0	0	0	0.0128014	0	0.0325217	0.0479044	0.0141915	0.0572471	0.101897	0.0580031	0.0123921	0.20741	0.312452	0.0701763	0.109897	0.0381357	0.0497349	0.0376676	0.157204	0.0361399	0.173468	0.116177	0.0588857	0.114739	0.0790347	0.126277	0.181068	0.147487	0.220317	0.134832	0.19544	0.203834	0.583447	0.22186	0.177923	0.133986	0.172493	0.0402637	0.0678584	0.0398124	0.0344464	0.0172232	0	0.00935878	0.023385	0.0225231	0	0	0.0107547	0.00332099	0.00541285	0	0.00904564	0.00254266	0.00392042	0	0.00565336	0		0	0	0	0	0	0.0130622	0.0822015	0	0.0434278	0	0	0.0180264	0.0633534	0.119517	0.0453333	0.0219754	0.034574	0.0257467	0.0339991	0.0224568	0.0175848	0	0.0318122	0.0636244	0.0218722	0.0295694	0.0679891	0.0504014	0.0744697	0.0401875	0.0380542	0.0960795	0.0689231	0.0426546	0.103621	0.112275	0.12093	0.0365614	0.111047	0.0502175	0.0268353	0.933639	0	0.0083715	0.016743	0.00324643	0.0144471	0.139478	0.139991	0	0.104653	0.135154	0.120169	0.0865661	0.0684273	0.0570907	0.0507808	0	0.0628749		0	0	0	0.00597863	0	0.0123736	0	0	0	0	0.0394942	0.0707851	0.0389912	0.0658412	0	0.0299999	0.020839	0	0.00903064	0	0.016643	0.0224596	0.0156046	0.00874957	0	0.0201997	0.0258715	0.0629324	0.0611993	0.035766	0.0767733	0.0487304	0.0811331	0.0939936	0.122736	0.161471	0.200206	0.15675	0.183704	0.115857	0.0288299	0.0624512	0.01987	0.0404003	0.0506845	0.00816009	0.0517154	0.0256248	0.0306525	0.151367	0.00789408	0.00426927	0.103185	0.114885	0.139809	0	0.124175	0.0620873	0		0	0	0	0.00459264	0	0	0.0148029	0.0411189	0.0252036	0	0.0129767	0	0.0336819	0.0564769	0.0240529	0.0508286	0.0343075	0.0223993	0.0139966	0.0246396	0.0119567	0.0799879	0.0750218	0.0700557	0	0.189612	0.2633	0.0267295	0.12459	0.0101665	0.0440275	0.182563	0.143939	0.0929044	0.21054	0.158338	0.106137	0.145393	0.179193	0.038192	0.0236615	0.00269813	0	0.0393008	0.0256493	0.00456033	0.0226629	0	0.00952982	0.0364054	0.177599	0.00594127	0.00297063	0	0.178928	0.148227	0.00348355	0.00287716	0.00389725		0	0	0	0	0	0.0861601	0.249866	0.250835	0.342762	0.0139935	0	0.0253153	0.0121518	0.0192967	0	0.0169738	0	0	0.0176523	0	0	0.0259614	0.0129807	0	0	0.077754	0	0.0113151	0	0	0.00562602	0.0481661	0.0760371	0.00393098	0.0311945	0.0309589	0.0307232	0.027382	0.00734835	0.279836	0.00609195	0.0280048	0.0179943	0.0309188	0.0438432	0.183207	0.133651	0.0283234	0.00700476	0.00602332	0	0.105601	0.103167	0.100734	0.0791901	0	0.121696	0	0		0	0.000633843	0	0	0	0.0566046	0.0427943	0.0289841	0.0422453	0.0375691	0.0424003	0.105722	0.103964	0.00260598	0.127024	0.194963	0.370584	0.444326	0.482375	0.0223873	0.0203551	0.0880123	0.0482524	0.0845381	0.0479364	0.0123128	0	0.00784272	0	0	0	0	0.00540807	0.0372223	0	0	0	0.057635	0.541674	0.373583	0.322047	0.27051	0	0	0	0.00513672	0	0	0.780233	0.028095	0	0	0.0863673	0	0.00360518	0.00174534	0.348201	0	0.00624638		0	0	0.0261897	0	0.0349309	0.0549394	0.0774558	0.115173	0.510247	0	0	0	0.0453467	0.0906935	0.0904415	0.0857402	0.211113	0.0712486	0.0914678	0.0407562	0.0878037	0.0855325	0.28241	0.118188	0.124589	0.0348759	0.0267045	0.0877899	0.125572	0.11944	0.0918665	0.0179924	0.0274239	0.996393	0	0	0	0.0229808	0	0.625365	0.581056	0	0	0	0.426059	0	0.318685	0.0125291	0.31951	0	0.317432	0.198741	0	0.147478	0.176227	0	0.111922	0.0963172	0.0963172		0	0	0	0	0	0.0277716	0.0672609	0.211719	0.0950307	0.0135184	0	0	0	0	0.0166896	0.0375819	0.0239766	0.00233908	0.0157049	0	0	0	0	0	0	0.0120015	0	0.0151547	0	0.0164946	0.00825482	0.00820784	0.0103572	0.0114607	0.0178937	0	0.00648039	0.0122918	0.0164744	0.00666831	0.00333415	0	0.00795367	0.0127419	0.166712	0.0062422	0.176728	0	0.00329342	0.00148823	0.196653	0.22158	0.215346	0.187835	0.11783	0.132863	0	0.0716582	0.143316		0	0	0	0	0	0.0273629	0.00468385	0.181631	0.194528	0	0.0234787	0	0.0169469	0.0338937	0	0.0129447	0	0.047563	0	0.0334838	0.0178464	0.0122502	0	0	0	0.0240967	0.0129194	0.0152467	0.0079872	0.0179581	0.00306524	0.0124525	0.0135911	0	0.0168475	0	0.0118382	0	0	0	0	0	0	0	0	0.00858755	0.155842	0.024577	0.0129815	0	0.22217	0.277842	0.183768	0.00409364	0.205402	0	0.0469047	0.0938094	0.140714		0.017301	0.0536995	0.0512358	0.0226288	0.0150048	0.00743346	0.285979	0.28212	0.0590594	0.0618437	0.00639185	0	0.0173766	0.18071	0.868195	1	0.331708	0.286656	0.2985	0.167602	0.148451	0.0332761	0.0445711	0.00944653	0.0124661	0.169913	0.0306884	0	0	0.0241241	0.00670881	0	0	0.0129258	0.313211	0.00744617	0.299643	0.0150702	0.0149837	0.0246982	0.00936487	0	0.0100206	0.0224885	0	0	0.00214753	0.0165927	0.00448978	0.0141507	0.0232017	0.00382749	0.00139711	0.000825611	0.00114765	0.0780305		0.0174858	0.006832	0	0	0.0201062	0.0446915	0.0390245	0.0418339	0.0223195	0.0379633	0	0.0392611	0.110677	0.0571194	0.368143	0.116817	0.0264341	0.06344	0.129524	0.218686	0.109114	0.0600493	0.015023	0.00689315	0.00587471	0.0231942	0.00749605	0	0.0193686	0	0	0.00974764	0	0	0	0.00720633	0	0	0	0	0.00996199	0	0	0	0	0	0	0.0209642	0.00450992	0.00214201	0	0	0.000644283	0	0	0.0832379	Nucleus;Nucleus, nucleoplasm;Nucleus, nucleolus;Cytoplasm;Cytoplasm, cytoskeleton, microtubule organizing center, centrosome;	FALSE
NA	3181	NA	814	P10321	0	40.648	8	26.5	366	0	22.087	sp|P10321|HLAC_HUMAN HLA class I histocompatibility antigen, C alpha chain OS=Homo sapiens OX=9606 GN=HLA-C PE=1 SV=3;sp|P10321-2|HLAC_HUMAN Isoform 2 of HLA class I histocompatibility antigen, C alpha chain OS=Homo sapiens OX=9606 GN=HLA-C	P10321	HLA class I histocompatibility antigen, C alpha chain	HLA-C	0	0	0	0	0	0	81781	0	240900	414420	177200	432650	389560	490440	583550	406010	417680	220260	157810	433920	441180	412460	302305	192150	459340	514630	319940	302880	181970	252250	642990	129310	681790	119060	90622	81561	72500	133320	124420	62204	71719	86330	0	0	0	0	0	0	0	0	0	0	0	0	0	11884	0	0	0		0	0	25977.7	0	0	0	0	122818	229693	443864	328070	116406	189869	164135	431355	543961	465676	317404	243713	387033	421074	153199	250278	347357	171342	316452	293461	169027	219822	233397	181457	119551	267473	695946	200998	179684	158370	62818.6	55170.1	127578	0	152474	76236.9	0	0	0	0	0	0	0	0	0	26167.3	0	0	0	0	0	0		0	0	14655.7	0	0	86087	34273.3	0	637781	386073	229243	506810	468205	507387	836454	908531	524619	490983	577132	676262	699016	510726	448431	386135	246482	646846	823661	409896	385870	450654	645652	121470	446769	615737	204258	304187	404116	328029	95338.4	171714	116587	146885	0	33181.6	66363.3	63463.8	90057.4	0	0	0	0	0	0	0	0	0	0	0	0		0	0	0	0	0	0	0	0	214082	200972	171363	346839	459848	409434	497835	540502	528965	224278	235480	556177	171711	212110	200753	189397	175256	1.35554e+06	218825	304507	316688	169662	191060	275388	551949	192890	252959	258373	263787	126255	0	150971	174509	71813	0	0	0	0	0	0	0	0	0	0	0	0	0	0	0	0	0		0	0	0	185887	0	0	0	149397	248624	545152	220787	116434	166305	428083	527747	571340	88334.6	196566	181664	363855	318027	458592	407195	355798	373253	347364	308738	348993	364352	210405	342138	260555	314550	98580.2	280981	172527	64073.3	165123	178207	75030.2	0	285352	0	0	0	0	0	0	0	0	0	0	0	0	0	0	0	0	0		0	0	24241	0	0	0	290102	0	221412	157833	373548	85058.9	543500	244414	476333	474479	448538	235762	172710	516187	655781	484337	613320	742302	401931	403921	469173	420803	539747	421391	558392	285489	586987	102621	69304.3	155126	240948	274817	129947	90369.3	122340	0	190467	208284	226100	270371	194989	176645	0	45367.8	0	0	0	0	0	0	0	0	0		0	0	0	0	0	0	121019	242037	135168	138478	76781.9	70551.8	62974.3	82034.2	643193	71950.7	106403	128121	134396	104274	158862	255286	92021.3	243781	334380	0	170994	0	68976.2	55331.7	61814.9	53831.6	110461	137474	48527.9	57206.2	65884.5	0	0	0	32104.6	64209.3	0	0	0	0	0	0	0	0	0	0	0	0	0	0	0	0	0		0	0	0	0	0	0	0	0	0	0	0	0	91472.9	182946	96702	203366	198374	0	0	1.12615e+06	343831	111807	0	0	0	142485	0	0	0	0	0	0	118691	0	0	0	0	0	0	0	0	0	0	0	0	0	0	0	0	0	0	0	0	0	0	0	0	0	0		0	0	75795.5	0	0	0	70348.4	130139	464510	179996	0	189142	325898	462654	779947	989441	359833	173201	264925	214757	146945	142184	188532	148330	59559.1	140786	284082	120656	57473	34367.6	101448	172903	239622	248768	243639	206628	207321	72890.8	80174.8	103876	73142.2	42408	42491.9	54898.8	0	39426.4	0	0	0	0	0	0	0	0	0	0	0	0	0		0	0	0	0	0	0	73037.3	111758	401232	155835	518662	1.27533e+06	828165	380997	419892	486628	326199	565295	143960	207671	216122	180139	103972	215807	183738	120861	126126	63999.9	126882	108880	158398	34100.9	168208	39024.6	153399	149716	0	27129	0	0	0	0	0	0	0	0	0	0	0	0	0	0	0	0	0	0	0	0	0		0	0	0	0	0	0	232187	349910	318034	244708	155285	68042.4	294948	292452	438482	456576	341890	86526.1	160204	90069.6	357668	197767	174042	53608.8	133492	83424.5	197980	131504	114326	65183	42908.7	64877.8	61042.9	39244	64764.8	35117	136242	0	0	0	0	0	0	0	0	0	0	0	14471.2	0	11372	0	0	0	0	0		0	0	0	0	0	0	127098	287024	269615	239195	771255	75832.6	331401	70633.5	219154	344071	410469	219981	52020.9	184387	285879	241735	290634	46216.8	327072	210604	53468.4	216947	205063	55266.1	89256.1	171066	0	109982	120471	0	73539.3	82174.1	78941.5	0	85754.4	0	0	0	27742.1	0	0	0	0	0	0	0	0	0	0	0	1.35554e+06	HLA-C	0	0	0	0	0	0	0.0603309	0	0.177715	0.305723	0.130723	0.319171	0.287383	0.361804	0.430492	0.299519	0.308128	0.162489	0.116418	0.320108	0.325464	0.304277	0.223014	0.141751	0.338861	0.379649	0.236024	0.223438	0.134242	0.186088	0.474342	0.0953936	0.502965	0.0878321	0.066853	0.0601686	0.0534842	0.0983518	0.0917862	0.0458887	0.052908	0.0636867	0	0	0	0	0	0	0	0	0	0	0	0	0	0.00876698	0	0	0		0	0	0.0191641	0	0	0	0	0.0906041	0.169448	0.327444	0.242021	0.0858741	0.140069	0.121085	0.318216	0.401287	0.343535	0.234153	0.17979	0.285519	0.310631	0.113017	0.184633	0.25625	0.126401	0.23345	0.21649	0.124693	0.162166	0.17218	0.133863	0.088194	0.197318	0.513408	0.148279	0.132555	0.116832	0.0463421	0.0406996	0.0941161	0	0.112482	0.0562409	0	0	0	0	0	0	0	0	0	0.0193039	0	0	0	0	0	0		0	0	0.0108117	0	0	0.0635074	0.0252839	0	0.470499	0.284811	0.169115	0.37388	0.345401	0.374306	0.617063	0.670235	0.387018	0.362204	0.425758	0.498887	0.515673	0.376769	0.330813	0.284857	0.181833	0.477186	0.607625	0.302385	0.284661	0.332453	0.476306	0.0896102	0.329587	0.454237	0.150683	0.224402	0.298121	0.241991	0.0703324	0.126675	0.0860078	0.108359	0	0.0244785	0.048957	0.046818	0.0664365	0	0	0	0	0	0	0	0	0	0	0	0		0	0	0	0	0	0	0	0	0.157931	0.14826	0.126417	0.255867	0.339235	0.302045	0.367259	0.398735	0.390224	0.165453	0.173716	0.410299	0.126674	0.156476	0.148098	0.13972	0.129289	1	0.16143	0.224639	0.233625	0.125162	0.140947	0.203157	0.40718	0.142297	0.186611	0.190605	0.194599	0.09314	0	0.111373	0.128737	0.0529774	0	0	0	0	0	0	0	0	0	0	0	0	0	0	0	0	0		0	0	0	0.137131	0	0	0	0.110212	0.183413	0.402166	0.162877	0.0858946	0.122686	0.315802	0.389325	0.421484	0.0651656	0.145009	0.134016	0.268421	0.234612	0.338309	0.300393	0.262477	0.275354	0.256255	0.22776	0.257457	0.268787	0.155219	0.2524	0.192215	0.232047	0.0727238	0.207283	0.127275	0.0472677	0.121813	0.131466	0.0553507	0	0.210508	0	0	0	0	0	0	0	0	0	0	0	0	0	0	0	0	0		0	0	0.0178829	0	0	0	0.214012	0	0.163339	0.116435	0.275571	0.062749	0.400947	0.180308	0.351397	0.350029	0.330892	0.173925	0.127411	0.380798	0.483778	0.357301	0.452454	0.547606	0.29651	0.297977	0.346115	0.310431	0.398178	0.310865	0.411933	0.210609	0.433027	0.0757047	0.0511266	0.114438	0.17775	0.202736	0.0958638	0.0666665	0.0902516	0	0.14051	0.153653	0.166797	0.199456	0.143846	0.130313	0	0.0334684	0	0	0	0	0	0	0	0	0		0	0	0	0	0	0	0.0892769	0.178554	0.0997149	0.102157	0.056643	0.052047	0.0464569	0.0605177	0.474492	0.0530789	0.0784952	0.0945166	0.0991459	0.0769244	0.117194	0.188328	0.0678853	0.17984	0.246676	0	0.126145	0	0.0508846	0.0408189	0.0456016	0.0397123	0.0814884	0.101416	0.0357997	0.0422017	0.0486038	0	0	0	0.023684	0.047368	0	0	0	0	0	0	0	0	0	0	0	0	0	0	0	0	0		0	0	0	0	0	0	0	0	0	0	0	0	0.0674807	0.134961	0.0713383	0.150026	0.146343	0	0	0.830778	0.253648	0.0824818	0	0	0	0.105113	0	0	0	0	0	0	0.0875596	0	0	0	0	0	0	0	0	0	0	0	0	0	0	0	0	0	0	0	0	0	0	0	0	0	0		0	0	0.0559153	0	0	0	0.0518969	0.0960055	0.342675	0.132785	0	0.139533	0.240419	0.341306	0.575377	0.729923	0.265453	0.127773	0.195439	0.158429	0.108403	0.104891	0.139083	0.109425	0.0439375	0.103859	0.209571	0.0890096	0.0423986	0.0253534	0.0748397	0.127553	0.176772	0.183519	0.179735	0.152432	0.152943	0.0537725	0.0591459	0.0766309	0.0539579	0.0312849	0.0313468	0.0404995	0	0.0290853	0	0	0	0	0	0	0	0	0	0	0	0	0		0	0	0	0	0	0	0.0538805	0.0824453	0.295994	0.114962	0.382623	0.94083	0.610948	0.281066	0.30976	0.358992	0.240641	0.417025	0.106201	0.153201	0.159436	0.132891	0.0767013	0.159203	0.135546	0.0891603	0.0930447	0.0472135	0.0936026	0.0803223	0.116852	0.0251566	0.124089	0.028789	0.113164	0.110447	0	0.0200134	0	0	0	0	0	0	0	0	0	0	0	0	0	0	0	0	0	0	0	0	0		0	0	0	0	0	0	0.171288	0.258133	0.234618	0.180524	0.114556	0.0501957	0.217587	0.215746	0.323473	0.336822	0.252216	0.0638314	0.118184	0.0664455	0.263856	0.145895	0.128393	0.0395479	0.0984789	0.0615433	0.146052	0.0970118	0.0843398	0.0480863	0.0316543	0.0478611	0.0450321	0.0289508	0.0477778	0.0259062	0.100507	0	0	0	0	0	0	0	0	0	0	0	0.0106756	0	0.0083893	0	0	0	0	0		0	0	0	0	0	0	0.0937618	0.211741	0.198899	0.176457	0.568964	0.0559426	0.244479	0.0521072	0.161672	0.253825	0.302808	0.162283	0.0383765	0.136025	0.210896	0.178331	0.214404	0.0340947	0.241285	0.155365	0.0394443	0.160045	0.151278	0.0407705	0.0658453	0.126197	0	0.0811353	0.0888727	0	0.0542509	0.0606209	0.0582361	0	0.0632621	0	0	0	0.0204657	0	0	0	0	0	0	0	0	0	0	0	Cell membrane;Endoplasmic reticulum membrane;	FALSE
NA	320	NA	556	O95486	0	119.75	7	8.9	1093	0	14.37	sp|O95486|SC24A_HUMAN Protein transport protein Sec24A OS=Homo sapiens OX=9606 GN=SEC24A PE=1 SV=2	O95486	Protein transport protein Sec24A	SEC24A	0	0	0	0	0	0	0	0	0	0	0	0	0	0	0	0	0	0	0	0	0	0	0	0	0	0	0	0	0	0	58088	40929	122070	0	64547	57492	50437	98600	85070	166740	84361	30056	18369	19529	20689	24805	89778	16072	12902	13602	0	8785.5	0	0	0	0	0	0	0		0	0	0	0	0	0	0	0	0	0	0	0	0	0	0	0	0	0	0	0	0	0	0	0	0	0	0	0	0	0	18620.9	6358.56	42719.7	0	41639.2	29738.3	17837.4	39826.6	69958.8	77189	61469.1	12384	11834.1	11284.2	15367.9	17547.4	0	8205.98	0	0	0	0	0	0	0	0	0	0	0		0	0	0	0	0	0	0	0	0	0	0	0	0	0	0	0	0	0	0	0	0	0	0	0	0	0	0	0	0	0	0	40832	63920.1	0	110854	94710.5	78567.2	49929.8	74890.8	49253.5	85501.9	106969	62714.1	53525.9	44337.6	60270.2	17147.2	45003	7263.02	4310.28	0	0	3074.59	0	0	0	0	0	0		0	0	0	0	0	0	0	0	0	0	0	0	0	0	0	0	0	0	0	0	0	0	0	0	0	0	0	0	0	22543.8	15584.3	28085.3	27683.2	79997.1	31587.6	58099.1	84610.5	105543	173168	62757.6	136224	28630.6	45244.9	32078.7	103174	39345	32554.4	27734.7	0	0	0	0	0	0	0	0	0	0	0		0	0	0	0	0	0	0	0	6287.32	0	0	0	0	0	0	0	0	0	0	0	0	0	0	0	0	0	0	0	0	0	0	72921.1	52645.5	0	13664.1	19616.4	25568.7	66532.1	84426.3	230622	29143.2	20932.2	23513.2	60621	10825.8	22193.9	0	0	0	0	0	0	0	0	0	0	0	0	0		0	0	0	0	0	0	0	0	0	0	0	0	0	0	0	0	0	0	0	0	0	0	0	0	0	0	0	0	0	0	0	74959.8	108034	0	0	29478.2	58956.4	77727.3	44195.1	126411	159989	58056.5	54550.5	136911	219272	104911	64028.6	44041.3	0	0	0	0	0	0	0	0	0	0	0		0	0	0	0	0	0	0	0	0	0	0	0	0	0	0	0	0	0	2879.47	0	0	0	0	0	0	0	0	0	0	0	0	0	0	0	0	0	0	0	0	0	7218.37	14436.7	0	0	0	0	0	0	0	0	0	0	0	0	0	0	0	0	0		0	0	0	0	0	0	0	0	0	0	0	0	0	0	0	0	0	0	0	0	0	0	0	0	0	0	0	0	0	0	0	0	0	0	0	0	0	28551.6	37610.8	12172.8	23972.5	13744.5	0	0	0	0	0	0	0	0	0	0	0	0	0	0	0	0	0		0	0	0	0	0	0	0	0	0	0	0	0	0	0	0	0	0	0	0	0	0	0	0	0	0	0	0	0	0	1.35587e+06	0	0	0	0	0	0	0	37914.3	7348.19	65695.8	66385.4	67075	11793.6	0	0	0	12359.3	0	0	0	0	0	0	0	0	1541.72	0	0	0		0	0	0	0	0	0	0	0	0	0	0	0	0	0	0	0	0	0	0	0	0	0	0	0	0	0	0	0	0	0	0	0	0	0	0	0	0	0	0	0	0	0	0	0	0	0	0	0	0	0	0	0	0	0	0	0	0	0	0		0	0	0	0	0	0	0	0	0	0	0	0	0	0	0	0	0	0	0	0	0	8454.56	223676	43068.3	0	22936.4	0	0	0	0	0	0	0	0	0	0	0	0	0	0	0	0	0	0	0	0	0	0	0	0	0	0	0	0	0	0		35520.2	101274	0	0	0	0	0	0	0	0	0	0	0	0	0	0	0	0	0	0	0	30354.6	41311	29798.8	32868.5	24979.2	11936.7	0	6858.26	0	11249.8	0	0	0	0	0	0	0	0	0	0	0	0	0	0	0	0	0	0	0	0	0	0	0	0	0	1.35587e+06	SEC24A	0	0	0	0	0	0	0	0	0	0	0	0	0	0	0	0	0	0	0	0	0	0	0	0	0	0	0	0	0	0	0.042842	0.0301866	0.0900311	0	0.0476058	0.0424024	0.0371991	0.0727211	0.0627422	0.122977	0.0622193	0.0221674	0.0135478	0.0144033	0.0152589	0.0182946	0.0662145	0.0118537	0.00951569	0.010032	0	0.00647963	0	0	0	0	0	0	0		0	0	0	0	0	0	0	0	0	0	0	0	0	0	0	0	0	0	0	0	0	0	0	0	0	0	0	0	0	0	0.0137336	0.00468967	0.0315073	0	0.0307104	0.0219331	0.0131557	0.0293736	0.0515972	0.0569297	0.0453357	0.00913362	0.00872806	0.0083225	0.0113344	0.0129418	0	0.00605221	0	0	0	0	0	0	0	0	0	0	0		0	0	0	0	0	0	0	0	0	0	0	0	0	0	0	0	0	0	0	0	0	0	0	0	0	0	0	0	0	0	0	0.0301151	0.0471434	0	0.0817587	0.0698524	0.0579462	0.0368251	0.0552347	0.0363262	0.0630608	0.0788936	0.046254	0.0394773	0.0327006	0.0444515	0.0126467	0.0331913	0.00535674	0.00317899	0	0	0.00226762	0	0	0	0	0	0		0	0	0	0	0	0	0	0	0	0	0	0	0	0	0	0	0	0	0	0	0	0	0	0	0	0	0	0	0	0.0166269	0.011494	0.020714	0.0204173	0.0590007	0.023297	0.0428502	0.0624033	0.0778418	0.127718	0.046286	0.10047	0.0211161	0.0333697	0.0236592	0.0760944	0.0290184	0.02401	0.0204554	0	0	0	0	0	0	0	0	0	0	0		0	0	0	0	0	0	0	0	0.00463713	0	0	0	0	0	0	0	0	0	0	0	0	0	0	0	0	0	0	0	0	0	0	0.0537819	0.038828	0	0.0100777	0.0144678	0.0188579	0.0490699	0.0622675	0.170092	0.0214942	0.0154383	0.0173419	0.0447102	0.00798438	0.0163688	0	0	0	0	0	0	0	0	0	0	0	0	0		0	0	0	0	0	0	0	0	0	0	0	0	0	0	0	0	0	0	0	0	0	0	0	0	0	0	0	0	0	0	0	0.0552856	0.0796788	0	0	0.0217412	0.0434825	0.0573267	0.0325955	0.0932328	0.117997	0.0428188	0.0402329	0.100977	0.161721	0.0773753	0.0472234	0.0324821	0	0	0	0	0	0	0	0	0	0	0		0	0	0	0	0	0	0	0	0	0	0	0	0	0	0	0	0	0	0.00212372	0	0	0	0	0	0	0	0	0	0	0	0	0	0	0	0	0	0	0	0	0	0.00532381	0.0106476	0	0	0	0	0	0	0	0	0	0	0	0	0	0	0	0	0		0	0	0	0	0	0	0	0	0	0	0	0	0	0	0	0	0	0	0	0	0	0	0	0	0	0	0	0	0	0	0	0	0	0	0	0	0	0.0210579	0.0277393	0.0089779	0.0176806	0.0101371	0	0	0	0	0	0	0	0	0	0	0	0	0	0	0	0	0		0	0	0	0	0	0	0	0	0	0	0	0	0	0	0	0	0	0	0	0	0	0	0	0	0	0	0	0	0	1	0	0	0	0	0	0	0	0.0279632	0.00541956	0.048453	0.0489617	0.0494703	0.0086982	0	0	0	0.00911541	0	0	0	0	0	0	0	0	0.00113707	0	0	0		0	0	0	0	0	0	0	0	0	0	0	0	0	0	0	0	0	0	0	0	0	0	0	0	0	0	0	0	0	0	0	0	0	0	0	0	0	0	0	0	0	0	0	0	0	0	0	0	0	0	0	0	0	0	0	0	0	0	0		0	0	0	0	0	0	0	0	0	0	0	0	0	0	0	0	0	0	0	0	0	0.00623555	0.164969	0.0317644	0	0.0169164	0	0	0	0	0	0	0	0	0	0	0	0	0	0	0	0	0	0	0	0	0	0	0	0	0	0	0	0	0	0		0.0261975	0.0746932	0	0	0	0	0	0	0	0	0	0	0	0	0	0	0	0	0	0	0	0.0223876	0.0304684	0.0219777	0.0242417	0.018423	0.00880379	0	0.00505822	0	0.00829712	0	0	0	0	0	0	0	0	0	0	0	0	0	0	0	0	0	0	0	0	0	0	0	0	0	Cytoplasmic vesicle, COPII-coated vesicle membrane;Endoplasmic reticulum membrane;Cytoplasm, cytosol;	FALSE
NA	4674	NA	939	P16422	0	34.932	6	19.7	314	0.00045259	3.4458	sp|P16422|EPCAM_HUMAN Epithelial cell adhesion molecule OS=Homo sapiens OX=9606 GN=EPCAM PE=1 SV=2	P16422	Epithelial cell adhesion molecule	EPCAM	0	0	0	0	0	0	0	0	0	0	354610	0	280350	187850	0	322820	0	0	0	0	0	0	0	0	0	0	0	0	0	0	0	0	68012	0	0	0	0	0	0	377240	0	0	0	0	0	0	127530	0	0	0	0	0	0	0	0	0	0	0	0		0	0	0	0	0	0	0	0	0	0	0	0	0	219770	272452	0	0	0	0	0	0	0	0	0	0	0	0	0	0	0	300685	67262.3	0	0	0	0	0	0	0	0	0	0	0	0	0	0	0	0	0	0	0	0	0	0	0	0	0	0	0		0	0	0	0	0	130761	0	0	44723.7	345112	298496	282310	294198	124435	0	0	0	0	0	0	0	206949	103474	0	0	0	0	0	0	0	237324	0	0	0	0	0	0	0	0	0	0	0	0	0	0	0	0	0	0	0	0	0	0	0	0	0	0	0	0		0	0	0	0	0	0	0	0	0	0	172137	0	0	137617	86763.2	0	0	0	0	0	0	0	0	0	0	0	0	0	444650	0	0	0	0	0	0	0	0	0	0	0	0	0	320800	163178	0	0	0	0	0	0	0	0	0	0	0	0	0	0	0		0	0	0	0	0	0	0	0	0	0	0	0	0	0	0	0	0	0	0	152298	0	0	0	0	0	0	607989	0	0	0	263913	326789	0	0	0	0	0	0	751305	0	0	0	0	0	0	0	0	0	0	0	0	0	0	0	0	0	0	0	0		0	0	70053.4	0	0	0	0	0	0	0	0	0	0	0	0	0	0	0	0	0	0	0	0	0	0	0	0	814850	653942	0	0	0	0	0	0	0	0	0	0	0	0	803078	0	0	0	0	0	0	0	0	0	0	0	0	0	0	0	0	0		0	0	0	0	0	0	0	0	0	0	0	0	0	0	171292	0	0	0	0	579848	0	0	309440	0	0	0	0	627100	0	0	0	0	0	0	0	0	0	0	0	0	0	0	0	0	0	0	0	0	99943.6	0	57982.4	0	0	0	0	0	0	0	0		0	0	0	0	0	0	0	0	0	0	0	0	0	0	0	0	0	0	0	0	576343	0	0	0	0	0	0	0	798896	0	0	0	0	0	0	0	0	1.35734e+06	0	0	763023	0	395904	208129	0	191486	0	0	0	0	0	0	0	0	0	0	0	0	0		0	0	0	0	0	0	0	0	419065	0	0	0	0	0	0	0	0	0	201225	0	0	0	0	0	0	0	0	0	0	0	0	0	0	0	0	0	0	0	0	0	0	0	0	0	0	95105.1	0	0	0	0	0	0	0	0	0	0	0	0	0		0	0	0	0	0	0	0	76097.1	0	0	0	0	0	0	0	0	0	0	0	0	0	358541	0	311705	0	452227	540690	326739	0	0	0	0	0	0	0	0	0	0	0	0	0	0	0	0	0	0	0	0	0	0	0	0	0	0	0	0	0	0	0		0	0	0	0	0	0	0	0	0	0	104342	0	0	0	0	0	0	0	0	0	0	135751	0	0	0	50060.4	0	0	69535.1	0	128803	0	0	0	0	0	0	0	0	0	0	0	0	0	0	61889.9	0	0	0	0	0	0	0	0	0	0		0	0	0	0	0	0	0	0	0	0	0	0	0	0	0	0	0	0	0	408581	0	0	0	0	0	605287	0	0	469363	0	0	0	0	0	0	0	0	0	0	0	0	0	0	0	0	0	0	0	0	0	0	0	0	0	0	0	1.35734e+06	EPCAM	0	0	0	0	0	0	0	0	0	0	0.261253	0	0.206543	0.138395	0	0.237832	0	0	0	0	0	0	0	0	0	0	0	0	0	0	0	0	0.0501067	0	0	0	0	0	0	0.277925	0	0	0	0	0	0	0.0939555	0	0	0	0	0	0	0	0	0	0	0	0		0	0	0	0	0	0	0	0	0	0	0	0	0	0.161912	0.200725	0	0	0	0	0	0	0	0	0	0	0	0	0	0	0	0.221524	0.0495543	0	0	0	0	0	0	0	0	0	0	0	0	0	0	0	0	0	0	0	0	0	0	0	0	0	0	0		0	0	0	0	0	0.0963357	0	0	0.0329494	0.254255	0.219912	0.207987	0.216745	0.091675	0	0	0	0	0	0	0	0.152466	0.076233	0	0	0	0	0	0	0	0.174844	0	0	0	0	0	0	0	0	0	0	0	0	0	0	0	0	0	0	0	0	0	0	0	0	0	0	0	0		0	0	0	0	0	0	0	0	0	0	0.126819	0	0	0.101387	0.0639213	0	0	0	0	0	0	0	0	0	0	0	0	0	0.327588	0	0	0	0	0	0	0	0	0	0	0	0	0	0.236344	0.120219	0	0	0	0	0	0	0	0	0	0	0	0	0	0	0		0	0	0	0	0	0	0	0	0	0	0	0	0	0	0	0	0	0	0	0.112203	0	0	0	0	0	0	0.447925	0	0	0	0.194433	0.240756	0	0	0	0	0	0	0.553511	0	0	0	0	0	0	0	0	0	0	0	0	0	0	0	0	0	0	0	0		0	0	0.0516106	0	0	0	0	0	0	0	0	0	0	0	0	0	0	0	0	0	0	0	0	0	0	0	0	0.600327	0.481781	0	0	0	0	0	0	0	0	0	0	0	0	0.591654	0	0	0	0	0	0	0	0	0	0	0	0	0	0	0	0	0		0	0	0	0	0	0	0	0	0	0	0	0	0	0	0.126196	0	0	0	0	0.427193	0	0	0.227975	0	0	0	0	0.462005	0	0	0	0	0	0	0	0	0	0	0	0	0	0	0	0	0	0	0	0	0.0736317	0	0.0427175	0	0	0	0	0	0	0	0		0	0	0	0	0	0	0	0	0	0	0	0	0	0	0	0	0	0	0	0	0.424611	0	0	0	0	0	0	0	0.588573	0	0	0	0	0	0	0	0	1	0	0	0.562144	0	0.291676	0.153336	0	0.141074	0	0	0	0	0	0	0	0	0	0	0	0	0		0	0	0	0	0	0	0	0	0.308739	0	0	0	0	0	0	0	0	0	0.148249	0	0	0	0	0	0	0	0	0	0	0	0	0	0	0	0	0	0	0	0	0	0	0	0	0	0	0.070067	0	0	0	0	0	0	0	0	0	0	0	0	0		0	0	0	0	0	0	0	0.0560632	0	0	0	0	0	0	0	0	0	0	0	0	0	0.264149	0	0.229644	0	0.333171	0.398344	0.240719	0	0	0	0	0	0	0	0	0	0	0	0	0	0	0	0	0	0	0	0	0	0	0	0	0	0	0	0	0	0	0		0	0	0	0	0	0	0	0	0	0	0.0768721	0	0	0	0	0	0	0	0	0	0	0.100012	0	0	0	0.0368811	0	0	0.0512288	0	0.0948934	0	0	0	0	0	0	0	0	0	0	0	0	0	0	0.0455963	0	0	0	0	0	0	0	0	0	0		0	0	0	0	0	0	0	0	0	0	0	0	0	0	0	0	0	0	0	0.301015	0	0	0	0	0	0.445934	0	0	0.345795	0	0	0	0	0	0	0	0	0	0	0	0	0	0	0	0	0	0	0	0	0	0	0	0	0	0	0	Lateral cell membrane;Cell junction, tight junction;	FALSE
NA	85	NA	1265	P35609-2	0	103.92	3	2.8	894	0	63.761	sp|P35609-2|ACTN2_HUMAN Isoform 2 of Alpha-actinin-2 OS=Homo sapiens OX=9606 GN=ACTN2;sp|P35609|ACTN2_HUMAN Alpha-actinin-2 OS=Homo sapiens OX=9606 GN=ACTN2 PE=1 SV=1	P35609-2	Isoform 2 of Alpha-actinin-2	ACTN2	0	0	0	0	0	0	0	0	0	0	0	0	0	0	0	0	0	0	0	0	0	0	0	0	0	0	0	0	0	0	0	0	0	0	0	0	0	0	0	0	0	0	0	0	0	0	0	0	0	0	0	0	0	0	0	0	0	0	0		0	0	0	0	0	0	0	0	0	0	0	0	0	0	0	0	0	0	0	110143	0	0	0	0	0	0	0	0	0	0	0	0	0	0	0	0	0	0	0	0	0	0	0	0	0	0	0	0	0	0	0	0	0	0	0	0	0	0	0		0	0	0	0	0	0	0	0	0	0	0	0	0	0	0	0	0	0	0	0	0	0	0	0	0	0	0	0	0	0	0	0	0	0	0	0	0	0	0	0	0	0	0	0	0	0	0	0	0	0	0	0	0	0	0	0	0	0	0		0	0	0	0	0	0	0	0	0	0	0	0	0	0	0	0	0	0	0	0	0	0	0	0	0	0	0	0	0	0	0	0	0	0	0	0	0	0	0	0	0	0	0	0	0	0	0	0	0	0	0	0	0	0	0	0	0	0	0		0	0	0	0	0	0	0	0	0	0	0	0	0	0	0	0	0	0	0	0	0	0	0	0	0	0	0	0	0	0	0	0	178654	0	1.35915e+06	679577	0	0	0	0	0	0	0	0	0	0	0	0	0	0	0	0	0	0	0	0	0	0	0		0	0	0	0	0	0	0	0	0	0	0	0	0	0	0	0	0	0	0	0	0	0	0	0	0	0	0	0	0	0	0	0	0	0	0	0	0	0	0	0	0	0	0	0	0	0	0	0	0	0	0	0	0	0	0	0	0	0	0		0	0	0	0	0	0	0	0	0	0	0	0	0	0	0	0	0	0	0	0	0	0	0	0	0	0	0	0	0	0	0	0	0	0	0	0	0	0	0	0	0	0	0	0	0	0	0	0	0	0	0	0	0	0	0	0	0	0	0		0	0	0	0	0	0	0	0	0	0	0	0	0	0	0	0	0	0	0	0	0	0	0	0	0	0	0	0	0	0	0	0	0	0	0	0	0	0	0	0	0	0	0	0	0	0	0	0	0	0	0	0	0	0	0	0	0	0	0		0	0	0	0	0	0	0	0	0	0	0	0	0	0	0	0	0	0	0	62360.1	0	0	0	0	0	0	0	0	0	0	0	0	0	0	0	0	0	0	0	0	0	0	0	0	0	0	0	0	0	0	0	0	0	0	0	0	0	0	0		0	0	0	0	0	0	0	0	0	0	0	0	0	0	0	0	0	0	0	0	0	0	0	0	0	0	0	0	0	0	0	0	0	0	0	0	0	0	0	0	0	0	0	0	0	0	0	0	0	0	0	0	0	0	0	0	0	0	0		0	0	0	0	0	0	0	0	0	0	0	0	0	0	0	0	0	0	0	0	0	0	0	0	0	0	0	0	0	0	0	0	0	0	0	0	0	0	0	0	0	0	0	0	0	0	0	0	0	0	0	0	0	0	0	0		0	0	0	0	0	0	0	0	0	0	0	0	0	0	0	0	0	0	127365	0	0	0	0	0	0	0	0	0	0	0	0	0	0	0	0	0	0	0	0	0	0	0	0	0	0	0	0	0	0	0	0	0	0	0	0	0	1.35915e+06	ACTN2	0	0	0	0	0	0	0	0	0	0	0	0	0	0	0	0	0	0	0	0	0	0	0	0	0	0	0	0	0	0	0	0	0	0	0	0	0	0	0	0	0	0	0	0	0	0	0	0	0	0	0	0	0	0	0	0	0	0	0		0	0	0	0	0	0	0	0	0	0	0	0	0	0	0	0	0	0	0	0.0810377	0	0	0	0	0	0	0	0	0	0	0	0	0	0	0	0	0	0	0	0	0	0	0	0	0	0	0	0	0	0	0	0	0	0	0	0	0	0	0		0	0	0	0	0	0	0	0	0	0	0	0	0	0	0	0	0	0	0	0	0	0	0	0	0	0	0	0	0	0	0	0	0	0	0	0	0	0	0	0	0	0	0	0	0	0	0	0	0	0	0	0	0	0	0	0	0	0	0		0	0	0	0	0	0	0	0	0	0	0	0	0	0	0	0	0	0	0	0	0	0	0	0	0	0	0	0	0	0	0	0	0	0	0	0	0	0	0	0	0	0	0	0	0	0	0	0	0	0	0	0	0	0	0	0	0	0	0		0	0	0	0	0	0	0	0	0	0	0	0	0	0	0	0	0	0	0	0	0	0	0	0	0	0	0	0	0	0	0	0	0.131445	0	1	0.5	0	0	0	0	0	0	0	0	0	0	0	0	0	0	0	0	0	0	0	0	0	0	0		0	0	0	0	0	0	0	0	0	0	0	0	0	0	0	0	0	0	0	0	0	0	0	0	0	0	0	0	0	0	0	0	0	0	0	0	0	0	0	0	0	0	0	0	0	0	0	0	0	0	0	0	0	0	0	0	0	0	0		0	0	0	0	0	0	0	0	0	0	0	0	0	0	0	0	0	0	0	0	0	0	0	0	0	0	0	0	0	0	0	0	0	0	0	0	0	0	0	0	0	0	0	0	0	0	0	0	0	0	0	0	0	0	0	0	0	0	0		0	0	0	0	0	0	0	0	0	0	0	0	0	0	0	0	0	0	0	0	0	0	0	0	0	0	0	0	0	0	0	0	0	0	0	0	0	0	0	0	0	0	0	0	0	0	0	0	0	0	0	0	0	0	0	0	0	0	0		0	0	0	0	0	0	0	0	0	0	0	0	0	0	0	0	0	0	0	0.0458816	0	0	0	0	0	0	0	0	0	0	0	0	0	0	0	0	0	0	0	0	0	0	0	0	0	0	0	0	0	0	0	0	0	0	0	0	0	0	0		0	0	0	0	0	0	0	0	0	0	0	0	0	0	0	0	0	0	0	0	0	0	0	0	0	0	0	0	0	0	0	0	0	0	0	0	0	0	0	0	0	0	0	0	0	0	0	0	0	0	0	0	0	0	0	0	0	0	0		0	0	0	0	0	0	0	0	0	0	0	0	0	0	0	0	0	0	0	0	0	0	0	0	0	0	0	0	0	0	0	0	0	0	0	0	0	0	0	0	0	0	0	0	0	0	0	0	0	0	0	0	0	0	0	0		0	0	0	0	0	0	0	0	0	0	0	0	0	0	0	0	0	0	0.0937093	0	0	0	0	0	0	0	0	0	0	0	0	0	0	0	0	0	0	0	0	0	0	0	0	0	0	0	0	0	0	0	0	0	0	0	0	0		FALSE
NA	4483	NA	2715	Q6PGP7	0	175.48	30	25.8	1564	0	94.179	sp|Q6PGP7|TTC37_HUMAN Tetratricopeptide repeat protein 37 OS=Homo sapiens OX=9606 GN=TTC37 PE=1 SV=1	Q6PGP7	Tetratricopeptide repeat protein 37	TTC37	0	0	117900	67473	1221400	0	0	32968	39098	0	0	0	0	0	0	0	0	50892	50844	0	29210	0	0	0	12875	126710	9555.7	39080	24199	131670	648950	291530	109820	7655.2	27421	33435	39449	31978	20986	10029	24008	8677.1	0	0	0	0	34261	0	0	2105.2	0	5985.3	3261.5	7289.7	0	16755	13992	11169	63549		0	14559	0	14087.3	497001	17043.3	6936.31	9803.57	11440.6	18912.7	0	55068.7	77915.8	0	75447.2	235747	0	109610	220879	35662.5	0	25241.4	84996.6	144752	155723	0	43657	54197.8	26466	20483.3	450302	415020	184104	29692	46471.5	45714.6	44957.7	20661.5	23792.2	0	0	0	0	0	0	0	0	0	14524.1	0	10065.6	0	0	7848.18	6656.17	0	4797.75	2554.54	0		0	12425.5	32216.3	5587.93	32446.4	0	0	0	33996.4	0	0	0	35632.2	0	0	69771.3	27180.3	72673.9	0	0	46634.9	67069.2	107858	148647	123381	38264.1	43773.6	0	0	197495	441582	348248	51969.7	12854.5	15934.2	47044	78153.8	33710.9	31387.9	6027.8	9210.12	0	0	0	0	0	20439	0	9978.47	0	4563.25	23471.1	15005.9	4045.68	4412.7	4120.57	2690.02	1462.14	0		8768.87	12270	78362.6	39965	1.00963e+06	34279.1	0	32443.5	0	0	0	0	0	0	0	0	0	72617.4	64777.5	0	33441.2	0	0	0	38486.5	0	27537.5	0	0	386683	979300	122205	80421.2	20157.8	30628.6	25366.1	20103.7	6575.2	0	0	38599.9	68683.3	0	0	0	0	35774.4	0	27030.9	21611.8	0	0	3675.92	0	0	2626.39	0	9058.64	18117.3		0	0	61631.4	16910.7	24908.1	19880.2	18459.5	0	0	0	0	0	0	14818.5	52482.6	37302.5	0	152576	29655.8	28595.8	10585.3	0	33477.7	66955.3	220231	24843.5	67405.4	20499.1	0	49831	673468	697658	78154.6	0	16009.6	13582.6	11155.6	0	0	0	0	43043.7	0	9730.76	17959.8	66338.4	0	0	0	0	0	0	0	0	0	0	3395.75	0	6796.27		4835.68	6624.59	25975.9	0	0	17421.8	0	0	0	0	0	0	0	0	0	0	0	0	0	35193.3	0	0	96243.4	192487	44100.1	0	0	0	21839.8	123122	640617	510610	56739.1	14891.6	0	0	0	12756.6	6383.72	0	0	0	0	0	0	0	0	0	0	0	0	0	0	0	0	0	0	0	39691.2		1193.15	0	0	0	13535.2	6353.11	3176.56	0	0	43598.7	0	34024.5	0	0	0	0	0	35053	38202.6	0	0	0	39917.2	183705	85850.7	50216	0	28414.7	0	97171.6	892574	334653	61704	15197.6	0	0	0	0	0	0	40185.5	80371	6605.32	0	194520	0	0	31790.1	10813.1	41538.6	18982	0	0	0	4747.06	0	0	0	0		34122.7	67947.8	29053.8	0	0	0	0	0	0	0	0	0	0	0	0	0	0	20539.7	17163.8	0	233236	287128	11153.1	78135.2	116802	65242.9	78519.6	52757.6	75095.5	276218	1.36586e+06	641704	54681.4	38086.1	56609.4	135903	215196	105559	74235.9	32725.8	43646.8	15201.2	8190.02	0	0	6547.43	0	0	0	0	7419.67	5701.65	0	0	58084.8	0	0	0	0		0	0	0	0	15530.9	0	0	21829.1	0	0	0	0	10766.5	21532.9	25902	19708.1	0	0	0	377465	227781	0	214420	16172.2	0	0	0	0	28466.1	77352.7	676153	267951	23046.9	0	67831.4	21635.9	0	0	62637.3	0	0	0	0	0	0	0	4576.97	13669.9	0	10749.9	8378.5	5198.14	19616.6	0	2657.7	1177.71	2457.17	2121.54	1785.91		0	0	0	0	99294.5	6712.34	0	0	0	0	0	0	0	0	36641.2	0	325982	0	53604.1	0	0	112990	122870	0	0	8299.4	154477	0	0	9810.42	424612	281247	28030.9	4826.02	32516.3	0	0	43789.4	0	74157.6	37078.8	0	4806.13	0	0	0	0	0	15811.8	0	0	18111.2	3236.86	0	7056.56	0	290.814	581.628	872.442		22041.9	26340	85478.6	37121.2	36055.7	107255	28059.4	0	8175.17	0	32567.8	0	0	0	0	0	0	0	0	14576.8	0	0	7478.33	0	0	0	53228.3	0	26499.6	230199	602794	315710	48695.4	35197.2	14003.9	0	5452.21	12333.6	0	0	0	0	0	0	10102.8	0	8829.37	0	0	22001.8	17505.7	4011.89	6172.87	2204.85	3032.87	78997.9		0	23637	33452.6	62322.1	36116.1	259595	37558.6	24400	0	0	0	0	0	26220.2	0	0	0	0	0	75617.8	224202	0	70067.7	89690.7	0	11680.2	0	0	84810	337769	891558	314661	23288.5	0	8308.51	6799.51	0	29439.5	0	0	0	0	0	0	6488.7	6050.44	6744.77	0	0	0	6060.72	62408.2	0	0	2038.52	1355.31	1.36586e+06	TTC37	0	0	0.0863194	0.0493997	0.894236	0	0	0.0241372	0.0286252	0	0	0	0	0	0	0	0	0.0372601	0.0372249	0	0.0213858	0	0	0	0.00942631	0.0927695	0.00699611	0.028612	0.0177171	0.0964009	0.475123	0.213441	0.0804037	0.00560468	0.020076	0.0244791	0.0288822	0.0234124	0.0153647	0.00734264	0.0175772	0.00635286	0	0	0	0	0.0250839	0	0	0.0015413	0	0.00438208	0.00238788	0.00533708	0	0.012267	0.0102441	0.00817728	0.0465268		0	0.0106593	0	0.0103139	0.363874	0.0124781	0.00507835	0.00717759	0.00837609	0.0138467	0	0.040318	0.0570453	0	0.0552379	0.1726	0	0.0802498	0.161715	0.02611	0	0.0184802	0.0622294	0.105979	0.114011	0	0.0319631	0.0396804	0.0193769	0.0149966	0.329684	0.303853	0.13479	0.0217387	0.0340237	0.0334695	0.0329153	0.0151271	0.0174192	0	0	0	0	0	0	0	0	0	0.0106337	0	0.00736945	0	0	0.00574597	0.00487325	0	0.00351262	0.00187028	0		0	0.00909722	0.0235869	0.00409115	0.0237553	0	0	0	0.0248901	0	0	0	0.0260878	0	0	0.0510824	0.0198998	0.0532075	0	0	0.0341433	0.0491041	0.0789674	0.108831	0.0903325	0.0280147	0.0320484	0	0	0.144594	0.3233	0.254967	0.0380491	0.00941133	0.0116661	0.0344428	0.0572196	0.0246811	0.0229803	0.0044132	0.0067431	0	0	0	0	0	0.0149642	0	0.00730564	0	0.00334094	0.0171841	0.0109865	0.00296201	0.00323071	0.00301683	0.00196947	0.00107049	0		0.00642004	0.00898336	0.0573724	0.02926	0.739192	0.0250971	0	0.0237532	0	0	0	0	0	0	0	0	0	0.0531661	0.0474262	0	0.0244837	0	0	0	0.0281775	0	0.0201613	0	0	0.283106	0.716985	0.0894712	0.0588796	0.0147584	0.0224244	0.0185716	0.0147187	0.00481397	0	0	0.0282606	0.0502858	0	0	0	0	0.0261919	0	0.0197904	0.0158229	0	0	0.00269129	0	0	0.00192289	0	0.0066322	0.0132644		0	0	0.0451228	0.012381	0.0182362	0.0145551	0.013515	0	0	0	0	0	0	0.0108492	0.0384246	0.0273107	0	0.111707	0.0217122	0.0209361	0.00774995	0	0.0245104	0.0490207	0.16124	0.0181889	0.0493502	0.0150082	0	0.0364833	0.493073	0.510784	0.0572202	0	0.0117213	0.00994438	0.00816745	0	0	0	0	0.031514	0	0.00712428	0.0131491	0.048569	0	0	0	0	0	0	0	0	0	0	0.00248617	0	0.00497582		0.0035404	0.00485013	0.019018	0	0	0.0127552	0	0	0	0	0	0	0	0	0	0	0	0	0	0.0257664	0	0	0.0704637	0.140927	0.0322875	0	0	0	0.0159898	0.0901427	0.469022	0.373838	0.041541	0.0109027	0	0	0	0.00933961	0.00467378	0	0	0	0	0	0	0	0	0	0	0	0	0	0	0	0	0	0	0	0.0290595		0.000873555	0	0	0	0.0099097	0.00465137	0.00232569	0	0	0.0319203	0	0.0249107	0	0	0	0	0	0.0256637	0.0279696	0	0	0	0.029225	0.134498	0.0628548	0.0367652	0	0.0208035	0	0.0711432	0.65349	0.245013	0.045176	0.0111268	0	0	0	0	0	0	0.0294214	0.0588429	0.00483602	0	0.142416	0	0	0.0232748	0.0079167	0.0304121	0.0138975	0	0	0	0.00347551	0	0	0	0		0.0249826	0.0497473	0.0212714	0	0	0	0	0	0	0	0	0	0	0	0	0	0	0.015038	0.0125663	0	0.170762	0.210218	0.0081656	0.057206	0.0855154	0.047767	0.0574874	0.038626	0.0549805	0.20223	1	0.469818	0.0400345	0.0278844	0.041446	0.0995	0.157554	0.0772837	0.0543511	0.0239599	0.0319556	0.0111294	0.00599625	0	0	0.00479364	0	0	0	0	0.00543224	0.00417441	0	0	0.0425262	0	0	0	0		0	0	0	0	0.0113708	0	0	0.015982	0	0	0	0	0.00788256	0.0157651	0.0189639	0.0144291	0	0	0	0.276357	0.166767	0	0.156986	0.0118404	0	0	0	0	0.0208412	0.0566331	0.495039	0.196177	0.0168736	0	0.0496621	0.0158405	0	0	0.0458593	0	0	0	0	0	0	0	0.00335098	0.0100083	0	0.00787046	0.00613424	0.00380577	0.0143621	0	0.00194581	0.000862246	0.001799	0.00155327	0.00130754		0	0	0	0	0.0726976	0.00491438	0	0	0	0	0	0	0	0	0.0268265	0	0.238665	0	0.0392457	0	0	0.0827248	0.0899582	0	0	0.00607633	0.113099	0	0	0.00718261	0.310875	0.205912	0.0205225	0.00353332	0.0238065	0	0	0.03206	0	0.0542938	0.0271469	0	0.00351876	0	0	0	0	0	0.0115764	0	0	0.01326	0.00236983	0	0.00516639	0	0.000212917	0.000425833	0.00063875		0.0161378	0.0192846	0.0625823	0.0271779	0.0263978	0.078526	0.0205434	0	0.00598537	0	0.0238442	0	0	0	0	0	0	0	0	0.0106722	0	0	0.00547519	0	0	0	0.0389706	0	0.0194014	0.168538	0.44133	0.231144	0.0356518	0.0257693	0.0102528	0	0.00399179	0.00902995	0	0	0	0	0	0	0.00739664	0	0.00646434	0	0	0.0161084	0.0128166	0.00293726	0.00451941	0.00161426	0.00222049	0.0578376		0	0.0173056	0.024492	0.0456286	0.0264421	0.19006	0.0274982	0.0178642	0	0	0	0	0	0.0191969	0	0	0	0	0	0.0553628	0.164147	0	0.0512994	0.0656662	0	0.00855153	0	0	0.0620928	0.247294	0.652746	0.230376	0.0170504	0	0.00608299	0.0049782	0	0.0215538	0	0	0	0	0	0	0.00475064	0.00442977	0.00493812	0	0	0	0.0044373	0.0456916	0	0	0.00149248	0.000992274	Cytoplasm;Nucleus;	FALSE
NA	3428	NA	3038	Q8N5B7	0	45.752	6	18.6	392	0	14.52	sp|Q8N5B7|CERS5_HUMAN Ceramide synthase 5 OS=Homo sapiens OX=9606 GN=CERS5 PE=1 SV=1;sp|Q8N5B7-2|CERS5_HUMAN Isoform 2 of Ceramide synthase 5 OS=Homo sapiens OX=9606 GN=CERS5	Q8N5B7	Ceramide synthase 5	CERS5	0	0	0	0	0	0	0	10193	97179	229020	488360	772430	377580	29565	44794	61495	254160	161940	8047.2	62607	34046	31911	34180	36449	0	27900	31557	19338	53347	16350	0	6183.5	64838	0	8683.6	4341.8	0	0	0	0	0	0	0	0	0	0	0	0	0	0	0	0	0	0	0	0	0	0	0		0	0	0	0	0	0	0	0	3088.43	135912	367107	438011	363325	278226	222749	146979	40808.4	266687	52462.1	28407.9	0	32504.7	24983.2	17461.8	0	16313.1	0	0	9671.66	8537.74	0	6315.76	0	0	0	0	0	0	0	0	0	0	0	0	0	0	0	0	0	0	0	0	0	0	0	0	0	0	0		0	0	0	0	0	0	0	0	55784.9	704468	879279	515196	59122.8	202300	182221	378233	265453	344184	88263.3	32646.9	62490.3	61366.2	42336.4	23306.5	0	0	15158.8	0	0	0	0	17510.7	0	0	0	0	0	410122	0	282645	0	0	0	0	0	0	0	0	0	0	0	0	0	0	0	0	0	0	0		0	0	0	0	0	0	0	0	0	58030.7	595402	526890	323172	150571	152299	323353	379000	65895.1	141097	0	74391.1	40855.7	20427.9	0	37332.8	46165.2	46774.9	20553.5	135464	0	15463.2	0	0	0	15159	7579.48	0	0	493453	221855	264728	0	0	0	0	0	0	0	0	0	0	0	0	0	0	0	0	0	0		0	0	0	0	0	9848.78	0	0	11733.8	30819.2	88025.7	362902	100658	80280.6	251038	58869.5	51313.3	58148.3	90091.1	0	0	22998.6	17983.6	12968.6	0	0	12347.7	0	0	60166	0	0	0	0	0	138091	276182	0	0	0	0	0	0	0	0	0	0	0	0	3922.78	0	0	0	0	0	0	0	0	0		0	0	125308	0	0	0	0	0	0	63449.8	65706.3	633669	251228	26211.1	34089.9	253941	267567	215202	190844	58522.3	49487.3	192848	145121	97393.5	0	0	0	55390	0	0	100805	0	0	0	0	0	0	0	0	47753.9	0	0	0	0	0	0	0	0	0	0	0	0	0	0	0	0	0	0	0		0	0	0	0	0	17561.4	8780.71	0	0	0	298417	227751	476176	1.36815e+06	223220	111722	133609	54996.7	0	0	0	0	0	0	0	0	0	0	0	0	0	0	0	0	0	0	0	0	0	0	0	0	0	0	0	0	0	0	0	0	0	0	0	0	0	0	0	0	0		0	0	0	0	0	0	0	0	0	214742	0	87506.4	43753.2	0	0	515818	62442.9	0	0	0	0	0	0	0	0	0	0	0	0	0	0	0	0	0	0	0	0	0	0	0	0	0	0	0	0	0	0	0	49798.5	0	0	0	0	0	0	0	0	0	0		0	0	0	0	0	0	0	0	42146.1	229319	552408	822405	766122	709840	167430	0	165867	22775.5	9017.28	0	0	0	0	0	0	0	0	0	0	0	0	0	0	0	0	0	0	0	0	4845.64	2422.82	0	0	0	0	0	0	0	0	0	0	0	0	0	0	0	0	0	0		0	0	0	0	0	0	0	5184.31	63066.5	64032.1	256516	812575	672936	533296	185285	0	7973.81	87300.2	8808.44	15355.3	6070.05	0	0	0	0	0	0	6212.89	0	0	0	0	0	0	0	0	0	0	0	0	0	0	0	0	0	0	0	0	0	0	0	0	0	0	0	0	0	0	0		0	0	0	0	0	0	0	0	0	0	14230.6	354566	488869	436984	576581	304425	14912.3	13322.2	0	7499.04	11934.3	0	4097.73	0	0	0	0	0	0	0	0	0	0	0	0	0	0	0	0	0	0	0	0	0	0	0	0	0	0	0	0	0	0	0	0	0		0	0	0	0	0	0	0	0	0	0	15576.4	422512	490900	55255.2	414765	302309	17462.6	12915.4	138130	18481.4	13719.4	6958.13	7707.61	0	0	0	0	0	0	0	0	0	0	0	0	0	0	0	0	0	0	0	0	0	0	0	0	0	0	0	0	0	0	0	0	0	1.36815e+06	CERS5	0	0	0	0	0	0	0	0.00745022	0.0710296	0.167394	0.35695	0.564581	0.275979	0.0216095	0.0327406	0.0449476	0.185769	0.118364	0.00588182	0.0457604	0.0248847	0.0233242	0.0249827	0.0266411	0	0.0203925	0.0230655	0.0141344	0.0389921	0.0119505	0	0.00451961	0.0473911	0	0.00634698	0.00317349	0	0	0	0	0	0	0	0	0	0	0	0	0	0	0	0	0	0	0	0	0	0	0		0	0	0	0	0	0	0	0	0.00225738	0.0993399	0.268324	0.320149	0.26556	0.20336	0.16281	0.107429	0.0298275	0.194926	0.0383454	0.0207638	0	0.0237582	0.0182606	0.0127631	0	0.0119235	0	0	0.00706917	0.00624037	0	0.00461628	0	0	0	0	0	0	0	0	0	0	0	0	0	0	0	0	0	0	0	0	0	0	0	0	0	0	0		0	0	0	0	0	0	0	0	0.040774	0.514907	0.642678	0.376564	0.0432137	0.147864	0.133188	0.276457	0.194024	0.251569	0.064513	0.0238621	0.0456751	0.0448535	0.0309443	0.0170351	0	0	0.0110798	0	0	0	0	0.0127988	0	0	0	0	0	0.299765	0	0.20659	0	0	0	0	0	0	0	0	0	0	0	0	0	0	0	0	0	0	0		0	0	0	0	0	0	0	0	0	0.0424156	0.435188	0.385112	0.236211	0.110055	0.111317	0.236343	0.277017	0.0481637	0.10313	0	0.0543736	0.0298621	0.014931	0	0.0272871	0.0337429	0.0341885	0.0150229	0.0990127	0	0.0113023	0	0	0	0.0110799	0.00553996	0	0	0.360672	0.162157	0.193493	0	0	0	0	0	0	0	0	0	0	0	0	0	0	0	0	0	0		0	0	0	0	0	0.00719862	0	0	0.00857639	0.0225262	0.0643393	0.26525	0.0735721	0.0586783	0.183487	0.0430287	0.0375057	0.0425015	0.0658489	0	0	0.0168101	0.0131445	0.00947898	0	0	0.00902515	0	0	0.0439763	0	0	0	0	0	0.100933	0.201866	0	0	0	0	0	0	0	0	0	0	0	0	0.00286722	0	0	0	0	0	0	0	0	0		0	0	0.0915894	0	0	0	0	0	0	0.0463764	0.0480257	0.463158	0.183626	0.0191581	0.0249168	0.185609	0.195569	0.157295	0.139491	0.0427748	0.036171	0.140956	0.106071	0.0711864	0	0	0	0.0404854	0	0	0.0736796	0	0	0	0	0	0	0	0	0.034904	0	0	0	0	0	0	0	0	0	0	0	0	0	0	0	0	0	0	0		0	0	0	0	0	0.0128359	0.00641796	0	0	0	0.218117	0.166467	0.348044	1	0.163155	0.0816596	0.0976568	0.0401979	0	0	0	0	0	0	0	0	0	0	0	0	0	0	0	0	0	0	0	0	0	0	0	0	0	0	0	0	0	0	0	0	0	0	0	0	0	0	0	0	0		0	0	0	0	0	0	0	0	0	0.156958	0	0.0639598	0.0319799	0	0	0.377019	0.0456405	0	0	0	0	0	0	0	0	0	0	0	0	0	0	0	0	0	0	0	0	0	0	0	0	0	0	0	0	0	0	0	0.0363985	0	0	0	0	0	0	0	0	0	0		0	0	0	0	0	0	0	0	0.0308052	0.167613	0.403763	0.601108	0.559971	0.518833	0.122377	0	0.121234	0.016647	0.00659087	0	0	0	0	0	0	0	0	0	0	0	0	0	0	0	0	0	0	0	0	0.00354175	0.00177087	0	0	0	0	0	0	0	0	0	0	0	0	0	0	0	0	0	0		0	0	0	0	0	0	0	0.00378929	0.0460963	0.046802	0.187492	0.593924	0.491859	0.389794	0.135428	0	0.00582818	0.0638091	0.00643823	0.0112234	0.0044367	0	0	0	0	0	0	0.0045411	0	0	0	0	0	0	0	0	0	0	0	0	0	0	0	0	0	0	0	0	0	0	0	0	0	0	0	0	0	0	0		0	0	0	0	0	0	0	0	0	0	0.0104014	0.259158	0.357322	0.319398	0.421432	0.222509	0.0108996	0.00973741	0	0.00548116	0.00872294	0	0.0029951	0	0	0	0	0	0	0	0	0	0	0	0	0	0	0	0	0	0	0	0	0	0	0	0	0	0	0	0	0	0	0	0	0		0	0	0	0	0	0	0	0	0	0	0.011385	0.308821	0.358806	0.0403869	0.303158	0.220962	0.0127637	0.00944006	0.100961	0.0135083	0.0100277	0.0050858	0.00563361	0	0	0	0	0	0	0	0	0	0	0	0	0	0	0	0	0	0	0	0	0	0	0	0	0	0	0	0	0	0	0	0	0	Endoplasmic reticulum membrane;	FALSE
NA	1973	NA	2566	Q5T1Q4-2	0	39.127	2	13.2	349	0	42.836	sp|Q5T1Q4-2|S35F1_HUMAN Isoform 2 of Solute carrier family 35 member F1 OS=Homo sapiens OX=9606 GN=SLC35F1;sp|Q5T1Q4|S35F1_HUMAN Solute carrier family 35 member F1 OS=Homo sapiens OX=9606 GN=SLC35F1 PE=1 SV=2	Q5T1Q4-2	Isoform 2 of Solute carrier family 35 member F1	SLC35F1	0	0	0	0	0	0	0	0	0	0	0	0	0	0	0	1305700	0	0	0	0	0	0	0	0	83619	0	0	0	0	0	0	0	0	0	0	0	0	0	0	0	0	0	0	0	0	0	0	0	0	0	0	0	0	0	0	0	0	0	0		0	0	0	0	0	0	0	0	0	0	0	0	0	0	0	0	0	0	0	0	0	0	0	0	0	0	0	0	0	0	0	0	0	0	0	0	0	0	0	0	0	0	0	0	0	0	0	0	0	0	0	0	0	0	0	0	0	0	0		0	0	0	0	0	0	0	0	0	0	0	0	0	0	535547	0	0	0	0	0	0	0	0	0	0	0	0	0	0	0	0	0	0	0	0	0	0	0	0	0	0	0	0	0	0	0	0	0	0	0	0	0	0	0	0	0	0	0	0		0	0	0	0	0	0	0	0	0	0	0	0	0	0	0	1.36843e+06	1.19788e+06	0	0	0	0	0	0	0	0	0	0	420468	0	0	0	0	112448	0	0	0	0	0	0	0	319653	0	0	0	0	0	0	0	0	0	0	39859.3	0	0	0	0	0	0	0		0	0	0	0	0	0	0	0	0	0	0	0	0	0	0	984709	0	0	0	0	0	0	0	0	0	0	0	0	0	0	0	0	0	0	0	0	0	0	0	0	0	0	0	0	0	0	0	0	0	0	0	0	0	0	0	0	0	0	0		0	0	0	0	0	0	0	217358	0	0	0	0	0	0	0	0	0	0	0	0	0	0	0	0	0	0	0	0	0	0	0	0	0	0	0	0	0	0	0	0	0	0	0	0	0	0	0	0	0	0	0	0	0	0	0	0	0	0	0		0	0	0	0	0	0	0	0	0	0	0	0	0	0	0	0	211578	0	0	0	0	0	0	0	0	0	0	0	0	0	0	0	0	0	0	0	0	0	0	0	0	0	0	0	0	0	0	0	0	0	0	0	0	0	0	0	0	0	0		0	0	0	0	0	0	0	0	0	0	0	0	33525.5	67051	0	366499	941045	0	0	0	0	0	0	0	0	0	0	0	0	0	0	0	0	0	0	0	0	0	0	0	0	0	0	0	0	0	0	0	0	0	0	0	0	0	0	0	0	0	0		0	0	0	0	0	0	0	0	0	0	0	0	0	0	0	537033	1.18775e+06	0	0	0	0	0	0	0	0	0	0	0	0	0	0	0	0	0	0	0	0	0	0	0	0	0	0	0	0	0	0	0	0	0	0	0	0	0	0	0	0	0	0		0	0	0	0	0	0	0	0	0	0	0	0	0	0	0	0	0	0	0	0	0	0	0	0	0	0	0	0	0	0	0	0	0	0	0	0	0	0	0	0	0	0	0	0	0	0	0	0	0	0	0	0	0	0	0	0	0	0	0		0	0	0	0	0	0	0	0	0	0	0	0	0	0	0	0	0	0	0	0	0	0	0	0	0	0	0	0	0	0	0	0	0	0	0	0	0	0	0	0	0	0	0	0	0	0	0	0	0	0	0	0	0	0	0	0		0	0	0	0	0	0	0	0	0	0	0	0	0	0	0	0	0	348751	346252	0	0	0	0	0	0	0	0	0	0	0	0	0	0	0	0	0	0	0	0	0	0	0	0	0	0	0	0	0	0	0	0	0	0	0	0	0	1.36843e+06	SLC35F1	0	0	0	0	0	0	0	0	0	0	0	0	0	0	0	0.954158	0	0	0	0	0	0	0	0	0.0611057	0	0	0	0	0	0	0	0	0	0	0	0	0	0	0	0	0	0	0	0	0	0	0	0	0	0	0	0	0	0	0	0	0	0		0	0	0	0	0	0	0	0	0	0	0	0	0	0	0	0	0	0	0	0	0	0	0	0	0	0	0	0	0	0	0	0	0	0	0	0	0	0	0	0	0	0	0	0	0	0	0	0	0	0	0	0	0	0	0	0	0	0	0		0	0	0	0	0	0	0	0	0	0	0	0	0	0	0.391358	0	0	0	0	0	0	0	0	0	0	0	0	0	0	0	0	0	0	0	0	0	0	0	0	0	0	0	0	0	0	0	0	0	0	0	0	0	0	0	0	0	0	0	0		0	0	0	0	0	0	0	0	0	0	0	0	0	0	0	1	0.875367	0	0	0	0	0	0	0	0	0	0	0.307263	0	0	0	0	0.0821731	0	0	0	0	0	0	0	0.233591	0	0	0	0	0	0	0	0	0	0	0.0291277	0	0	0	0	0	0	0		0	0	0	0	0	0	0	0	0	0	0	0	0	0	0	0.719589	0	0	0	0	0	0	0	0	0	0	0	0	0	0	0	0	0	0	0	0	0	0	0	0	0	0	0	0	0	0	0	0	0	0	0	0	0	0	0	0	0	0	0		0	0	0	0	0	0	0	0.158837	0	0	0	0	0	0	0	0	0	0	0	0	0	0	0	0	0	0	0	0	0	0	0	0	0	0	0	0	0	0	0	0	0	0	0	0	0	0	0	0	0	0	0	0	0	0	0	0	0	0	0		0	0	0	0	0	0	0	0	0	0	0	0	0	0	0	0	0.154613	0	0	0	0	0	0	0	0	0	0	0	0	0	0	0	0	0	0	0	0	0	0	0	0	0	0	0	0	0	0	0	0	0	0	0	0	0	0	0	0	0	0		0	0	0	0	0	0	0	0	0	0	0	0	0.0244992	0.0489984	0	0.267824	0.687681	0	0	0	0	0	0	0	0	0	0	0	0	0	0	0	0	0	0	0	0	0	0	0	0	0	0	0	0	0	0	0	0	0	0	0	0	0	0	0	0	0	0		0	0	0	0	0	0	0	0	0	0	0	0	0	0	0	0.392444	0.867963	0	0	0	0	0	0	0	0	0	0	0	0	0	0	0	0	0	0	0	0	0	0	0	0	0	0	0	0	0	0	0	0	0	0	0	0	0	0	0	0	0	0		0	0	0	0	0	0	0	0	0	0	0	0	0	0	0	0	0	0	0	0	0	0	0	0	0	0	0	0	0	0	0	0	0	0	0	0	0	0	0	0	0	0	0	0	0	0	0	0	0	0	0	0	0	0	0	0	0	0	0		0	0	0	0	0	0	0	0	0	0	0	0	0	0	0	0	0	0	0	0	0	0	0	0	0	0	0	0	0	0	0	0	0	0	0	0	0	0	0	0	0	0	0	0	0	0	0	0	0	0	0	0	0	0	0	0		0	0	0	0	0	0	0	0	0	0	0	0	0	0	0	0	0	0.254854	0.253028	0	0	0	0	0	0	0	0	0	0	0	0	0	0	0	0	0	0	0	0	0	0	0	0	0	0	0	0	0	0	0	0	0	0	0	0	0		FALSE
NA	3928	NA	417	O75449	0	55.964	3	6.1	491	0.00045517	3.5767	sp|O75449|KTNA1_HUMAN Katanin p60 ATPase-containing subunit A1 OS=Homo sapiens OX=9606 GN=KATNA1 PE=1 SV=1	O75449	Katanin p60 ATPase-containing subunit A1	KATNA1	0	0	0	0	0	0	0	0	0	0	0	0	64110	0	0	0	0	0	0	0	0	0	0	0	0	0	0	0	0	5155.3	0	0	0	0	0	1501.2	3002.4	0	0	0	0	0	0	0	0	0	0	0	0	0	0	0	0	0	0	0	0	0	0		0	0	0	0	0	0	0	0	0	0	0	0	0	0	0	0	0	0	0	0	0	0	0	0	0	0	0	0	4832.77	0	0	0	27399.8	0	0	0	0	3248.2	0	0	0	0	0	0	0	0	0	0	0	0	0	0	0	0	1590.86	0	0	0	0		0	0	0	0	0	0	0	0	0	0	0	0	0	0	0	0	0	0	0	0	0	0	0	0	0	0	0	0	0	0	0	0	0	0	0	0	0	0	0	0	0	0	0	0	0	0	0	0	0	0	0	0	0	0	0	0	0	0	0		0	0	0	0	0	0	0	0	0	0	0	0	0	0	0	0	0	0	0	0	0	0	1781.69	3563.39	6004.55	12841.2	21874.8	35213.7	22527	15865.4	18623.9	7624.73	0	0	7072.12	3536.06	0	10478.1	11205.5	0	5131.88	5466.77	7297.06	0	0	4365.94	0	0	0	1587.82	0	0	0	0	0	0	0	0	0		0	0	0	0	0	0	0	0	0	0	0	0	0	0	0	0	0	0	0	0	3544.97	0	0	0	0	0	0	0	14592	8530.56	0	0	6754.94	4804.88	0	0	0	0	0	0	0	0	0	0	0	0	0	0	0	0	0	0	0	0	0	0	0	0	0		0	0	0	0	0	0	0	0	0	0	0	0	0	0	0	0	0	0	0	0	0	0	0	0	0	0	0	0	0	0	0	0	0	0	0	0	0	0	0	0	0	0	0	0	0	0	0	0	0	0	0	0	0	0	0	0	0	0	0		0	0	0	0	0	0	0	0	0	0	0	0	0	0	0	0	131600	0	0	0	0	84171.5	0	0	425831	106395	0	0	25196	0	45989	25566.4	0	0	0	0	0	0	0	0	0	0	0	0	0	0	0	43042.7	0	0	0	0	0	0	0	0	0	0	0		0	0	0	0	0	0	0	0	0	0	0	0	0	0	0	0	0	0	0	0	0	0	0	0	0	0	0	0	0	353005	0	52420.8	0	0	0	0	0	0	0	0	0	0	0	0	0	0	0	0	0	0	0	0	0	0	0	0	0	0	0		0	0	0	0	0	0	0	0	0	0	0	0	0	0	0	0	0	0	0	0	0	0	0	0	0	191558	184916	341699	278279	0	0	0	0	0	0	0	359986	0	0	0	0	0	0	0	0	0	0	0	0	0	0	0	0	0	0	0	0	0	0		0	0	0	0	0	13927.6	0	35062.2	0	0	0	0	0	0	0	197882	0	0	0	0	0	0	0	0	0	0	335288	350615	400021	168439	0	0	0	0	0	0	0	0	0	0	0	0	0	0	264155	0	0	0	0	0	0	0	0	0	0	0	0	0	0		0	0	0	0	0	0	98498.8	0	0	0	0	0	0	0	0	0	0	0	0	0	0	0	317895	19635.1	1.36962e+06	20976.4	0	0	0	77661.5	41988	0	0	0	0	0	0	0	0	0	0	21361.9	0	0	0	0	0	0	0	0	0	0	0	0	0	0		0	0	0	0	0	0	0	0	0	0	0	0	0	0	0	0	0	0	0	0	0	0	739254	1.25468e+06	96677.4	27166.3	0	0	0	0	28348	0	0	0	0	0	0	0	0	0	0	0	0	0	0	0	0	0	0	0	0	0	0	0	0	0	1.36962e+06	KATNA1	0	0	0	0	0	0	0	0	0	0	0	0	0.0468086	0	0	0	0	0	0	0	0	0	0	0	0	0	0	0	0	0.00376403	0	0	0	0	0	0.00109607	0.00219214	0	0	0	0	0	0	0	0	0	0	0	0	0	0	0	0	0	0	0	0	0	0		0	0	0	0	0	0	0	0	0	0	0	0	0	0	0	0	0	0	0	0	0	0	0	0	0	0	0	0	0.00352855	0	0	0	0.0200054	0	0	0	0	0.00237161	0	0	0	0	0	0	0	0	0	0	0	0	0	0	0	0	0.00116154	0	0	0	0		0	0	0	0	0	0	0	0	0	0	0	0	0	0	0	0	0	0	0	0	0	0	0	0	0	0	0	0	0	0	0	0	0	0	0	0	0	0	0	0	0	0	0	0	0	0	0	0	0	0	0	0	0	0	0	0	0	0	0		0	0	0	0	0	0	0	0	0	0	0	0	0	0	0	0	0	0	0	0	0	0	0.00130087	0.00260173	0.0043841	0.00937571	0.0159714	0.0257105	0.0164477	0.0115838	0.0135978	0.00556703	0	0	0.00516356	0.00258178	0	0.00765038	0.00818147	0	0.00374693	0.00399144	0.00532779	0	0	0.0031877	0	0	0	0.00115932	0	0	0	0	0	0	0	0	0		0	0	0	0	0	0	0	0	0	0	0	0	0	0	0	0	0	0	0	0	0.00258828	0	0	0	0	0	0	0	0.010654	0.00622841	0	0	0.00493198	0.00350818	0	0	0	0	0	0	0	0	0	0	0	0	0	0	0	0	0	0	0	0	0	0	0	0	0		0	0	0	0	0	0	0	0	0	0	0	0	0	0	0	0	0	0	0	0	0	0	0	0	0	0	0	0	0	0	0	0	0	0	0	0	0	0	0	0	0	0	0	0	0	0	0	0	0	0	0	0	0	0	0	0	0	0	0		0	0	0	0	0	0	0	0	0	0	0	0	0	0	0	0	0.0960852	0	0	0	0	0.061456	0	0	0.310911	0.0776824	0	0	0.0183963	0	0.0335779	0.0186668	0	0	0	0	0	0	0	0	0	0	0	0	0	0	0	0.0314267	0	0	0	0	0	0	0	0	0	0	0		0	0	0	0	0	0	0	0	0	0	0	0	0	0	0	0	0	0	0	0	0	0	0	0	0	0	0	0	0	0.25774	0	0.0382739	0	0	0	0	0	0	0	0	0	0	0	0	0	0	0	0	0	0	0	0	0	0	0	0	0	0	0		0	0	0	0	0	0	0	0	0	0	0	0	0	0	0	0	0	0	0	0	0	0	0	0	0	0.139862	0.135012	0.249485	0.20318	0	0	0	0	0	0	0	0.262836	0	0	0	0	0	0	0	0	0	0	0	0	0	0	0	0	0	0	0	0	0	0		0	0	0	0	0	0.0101689	0	0.0255999	0	0	0	0	0	0	0	0.144479	0	0	0	0	0	0	0	0	0	0	0.244804	0.255994	0.292067	0.122982	0	0	0	0	0	0	0	0	0	0	0	0	0	0	0.192867	0	0	0	0	0	0	0	0	0	0	0	0	0	0		0	0	0	0	0	0	0.0719168	0	0	0	0	0	0	0	0	0	0	0	0	0	0	0	0.232104	0.0143362	1	0.0153155	0	0	0	0.0567029	0.0306567	0	0	0	0	0	0	0	0	0	0	0.0155969	0	0	0	0	0	0	0	0	0	0	0	0	0	0		0	0	0	0	0	0	0	0	0	0	0	0	0	0	0	0	0	0	0	0	0	0	0.539751	0.916081	0.070587	0.0198349	0	0	0	0	0.0206977	0	0	0	0	0	0	0	0	0	0	0	0	0	0	0	0	0	0	0	0	0	0	0	0	0	Cytoplasm;Midbody;Cytoplasm, cytoskeleton, microtubule organizing center, centrosome;Cytoplasm, cytoskeleton, spindle pole;Cytoplasm, cytoskeleton, spindle;	FALSE
NA	4045	NA	3670	Q99622	0	13.178	5	63.5	126	0	17.031	sp|Q99622|C10_HUMAN Protein C10 OS=Homo sapiens OX=9606 GN=C12orf57 PE=1 SV=1	Q99622	Protein C10	C12orf57	675470	930950	0	0	0	0	0	0	0	0	1313900	462910	0	0	0	360890	0	0	0	0	0	0	0	0	0	0	0	0	0	0	0	0	0	0	0	0	0	0	0	0	0	0	0	0	0	0	0	0	0	0	0	0	0	0	0	0	0	0	0		311473	666080	0	0	0	0	0	0	0	0	0	0	0	0	0	0	0	0	0	0	0	0	0	0	0	0	0	0	0	0	0	0	0	0	0	0	0	0	0	0	0	0	0	0	0	0	0	0	0	0	0	0	0	0	0	0	0	0	0		284900	411596	0	0	0	0	0	0	281904	298200	309573	496974	585580	558263	276031	0	0	0	0	0	0	0	0	0	0	0	0	0	0	0	0	0	0	0	0	0	0	0	0	0	0	0	0	0	0	0	0	0	0	0	0	0	0	0	0	0	0	0	0		671854	451147	0	0	0	0	0	0	0	0	0	0	0	0	0	0	0	0	0	0	0	0	0	0	0	0	0	0	0	0	0	0	0	0	0	0	0	0	0	0	0	0	0	0	0	0	0	0	0	0	0	0	0	0	0	0	0	0	0		198583	538128	0	0	0	0	0	0	0	0	0	0	0	0	0	0	0	0	0	0	0	0	0	0	0	0	0	0	0	0	0	0	0	0	0	0	0	0	0	0	0	0	0	0	0	0	0	0	0	0	0	0	0	0	0	0	0	0	0		0	354993	269632	0	0	0	0	0	0	0	0	0	0	0	0	0	0	0	0	0	0	0	0	0	0	0	0	0	0	0	0	0	0	0	0	0	0	0	0	1.3702e+06	486643	0	0	0	0	0	0	0	0	0	0	0	0	0	0	0	0	0	0		619684	169203	0	0	0	0	0	0	0	0	0	0	0	0	0	0	0	0	0	0	0	0	0	0	0	0	0	0	0	0	0	0	0	0	0	0	0	0	214864	0	0	0	0	0	0	0	0	0	0	0	0	0	0	0	0	0	0	0	0		278222	0	0	0	0	0	0	0	0	0	0	0	0	0	0	0	0	0	0	0	0	0	0	0	0	0	0	0	0	0	0	0	0	0	0	0	0	0	0	0	0	0	0	0	0	0	0	0	0	0	0	0	0	0	0	0	0	0	0		64564.4	559469	113690	0	0	0	0	0	0	0	0	0	0	0	0	0	0	0	0	0	0	0	0	0	0	0	0	0	0	0	0	0	0	0	0	0	0	0	0	0	0	0	0	0	430728	0	0	0	0	0	0	0	0	0	0	0	0	0	0		80354.3	135551	63095.9	0	0	0	0	0	0	0	0	0	0	0	0	0	0	0	0	0	181980	0	0	0	0	0	0	0	0	0	0	0	0	0	0	0	0	0	0	0	0	0	0	0	0	232871	0	0	0	0	0	0	0	0	0	0	0	0	0		270765	0	0	0	0	0	0	0	0	0	0	0	0	0	0	0	0	0	0	0	0	0	0	0	0	0	0	0	0	0	0	0	0	0	0	0	0	89824.1	0	0	0	0	0	0	0	173699	0	0	0	0	0	0	0	0	0	0		178604	0	0	0	0	0	0	0	0	0	0	0	0	0	0	0	0	0	0	0	0	0	0	0	0	0	0	0	0	145559	0	0	0	0	0	0	0	0	0	0	0	0	0	0	0	0	0	0	0	0	0	0	0	0	0	0	1.3702e+06	C12orf57	0.492973	0.679427	0	0	0	0	0	0	0	0	0.958913	0.337842	0	0	0	0.263385	0	0	0	0	0	0	0	0	0	0	0	0	0	0	0	0	0	0	0	0	0	0	0	0	0	0	0	0	0	0	0	0	0	0	0	0	0	0	0	0	0	0	0		0.227319	0.48612	0	0	0	0	0	0	0	0	0	0	0	0	0	0	0	0	0	0	0	0	0	0	0	0	0	0	0	0	0	0	0	0	0	0	0	0	0	0	0	0	0	0	0	0	0	0	0	0	0	0	0	0	0	0	0	0	0		0.207926	0.300392	0	0	0	0	0	0	0.20574	0.217633	0.225933	0.362702	0.427369	0.407432	0.201453	0	0	0	0	0	0	0	0	0	0	0	0	0	0	0	0	0	0	0	0	0	0	0	0	0	0	0	0	0	0	0	0	0	0	0	0	0	0	0	0	0	0	0	0		0.490334	0.329257	0	0	0	0	0	0	0	0	0	0	0	0	0	0	0	0	0	0	0	0	0	0	0	0	0	0	0	0	0	0	0	0	0	0	0	0	0	0	0	0	0	0	0	0	0	0	0	0	0	0	0	0	0	0	0	0	0		0.14493	0.392738	0	0	0	0	0	0	0	0	0	0	0	0	0	0	0	0	0	0	0	0	0	0	0	0	0	0	0	0	0	0	0	0	0	0	0	0	0	0	0	0	0	0	0	0	0	0	0	0	0	0	0	0	0	0	0	0	0		0	0.259081	0.196783	0	0	0	0	0	0	0	0	0	0	0	0	0	0	0	0	0	0	0	0	0	0	0	0	0	0	0	0	0	0	0	0	0	0	0	0	1	0.355163	0	0	0	0	0	0	0	0	0	0	0	0	0	0	0	0	0	0		0.452259	0.123488	0	0	0	0	0	0	0	0	0	0	0	0	0	0	0	0	0	0	0	0	0	0	0	0	0	0	0	0	0	0	0	0	0	0	0	0	0.156812	0	0	0	0	0	0	0	0	0	0	0	0	0	0	0	0	0	0	0	0		0.203052	0	0	0	0	0	0	0	0	0	0	0	0	0	0	0	0	0	0	0	0	0	0	0	0	0	0	0	0	0	0	0	0	0	0	0	0	0	0	0	0	0	0	0	0	0	0	0	0	0	0	0	0	0	0	0	0	0	0		0.0471205	0.408313	0.0829735	0	0	0	0	0	0	0	0	0	0	0	0	0	0	0	0	0	0	0	0	0	0	0	0	0	0	0	0	0	0	0	0	0	0	0	0	0	0	0	0	0	0.314355	0	0	0	0	0	0	0	0	0	0	0	0	0	0		0.0586443	0.0989278	0.0460488	0	0	0	0	0	0	0	0	0	0	0	0	0	0	0	0	0	0.132813	0	0	0	0	0	0	0	0	0	0	0	0	0	0	0	0	0	0	0	0	0	0	0	0	0.169954	0	0	0	0	0	0	0	0	0	0	0	0	0		0.19761	0	0	0	0	0	0	0	0	0	0	0	0	0	0	0	0	0	0	0	0	0	0	0	0	0	0	0	0	0	0	0	0	0	0	0	0	0.0655556	0	0	0	0	0	0	0	0.126769	0	0	0	0	0	0	0	0	0	0		0.130349	0	0	0	0	0	0	0	0	0	0	0	0	0	0	0	0	0	0	0	0	0	0	0	0	0	0	0	0	0.106232	0	0	0	0	0	0	0	0	0	0	0	0	0	0	0	0	0	0	0	0	0	0	0	0	0	0	Cytoplasm;	FALSE
NA	4293	NA	4420	Q9P2K2	0	93.571	15	22.1	825	0	25.682	sp|Q9P2K2|TXD16_HUMAN Thioredoxin domain-containing protein 16 OS=Homo sapiens OX=9606 GN=TXNDC16 PE=1 SV=4	Q9P2K2	Thioredoxin domain-containing protein 16	TXNDC16	0	0	0	0	0	0	25291	0	0	72644	49585	39067	272250	40507	23041	48081	239260	0	37944	40448	939450	440940	311155	181370	67890	170200	713300	819000	1370700	139110	5134.4	18252	34892	0	0	7861	15722	0	13251	0	0	0	0	0	0	0	0	0	0	0	0	0	0	0	0	0	0	0	0		3139.27	0	0	0	0	0	0	0	0	0	36360.5	0	29570.6	0	0	41856.7	22728.2	0	256615	169193	100604	318871	239966	161060	546992	45959.6	98769.4	480500	775524	137213	0	0	0	22164.8	0	0	0	0	0	0	0	0	0	0	0	0	0	0	0	0	0	0	0	0	0	0	0	18609.6	23943.3		0	0	0	0	0	0	0	0	0	0	0	105417	0	0	0	0	0	0	0	175949	680482	386869	386537	386206	144373	79433.1	232090	989423	708969	191683	25399.4	0	30575.8	0	0	0	0	0	0	0	0	115074	0	0	0	0	0	0	0	0	0	0	0	0	0	0	0	0	0		0	0	0	0	0	0	0	43734.1	0	0	54641.9	24389.7	361546	35302.6	0	28492.7	48471.3	147336	107714	76818.3	561346	490668	338686	186703	86504.1	61953.3	591393	984186	1.1101e+06	117108	31760.4	23107.1	21431.4	0	27372.5	19808.9	12245.2	0	0	0	0	0	0	0	0	0	0	0	0	0	0	0	0	0	0	0	0	0	0		0	0	0	0	0	0	0	0	0	0	90222.2	5104.6	56568.7	0	0	0	0	0	0	50871.2	310934	267350	244173	220996	163335	34138.3	26421.1	388632	944971	226380	20529.9	0	0	0	0	37068	74136.1	0	0	0	0	0	0	0	0	0	0	0	0	0	0	0	0	0	0	0	0	0	0		0	0	0	0	0	0	0	0	0	0	0	6658.2	64726.5	0	0	183141	0	0	0	0	212715	471193	285558	99922.8	37044.3	52251.8	117732	417426	848630	129801	57869.6	0	0	0	0	0	0	33485.5	14798.3	0	0	0	0	0	0	0	0	0	0	0	0	0	0	0	0	0	0	310134	0		0	0	0	0	0	11808.6	78240.6	144673	0	4938.36	0	0	9170.8	0	35510.9	23830.9	18779.5	0	81849.4	42795.2	9717.96	72486.6	56038	33693.5	191796	99140.1	58112.5	20629.1	90776	237690	106886	22261.7	0	0	0	42724.5	85449	80764.7	52268.9	57084.1	54774.9	52465.7	29697.8	0	30347.8	37284.2	32215.1	24345.1	16349.8	0	0	0	0	0	0	0	0	0	0		0	0	0	0	0	0	0	0	0	160990	0	157855	121430	85004	0	28973.2	75878.7	27115.5	0	141365	172781	120769	152964	98245.6	306015	335730	198721	214866	402847	537330	147790	26807.6	43136.4	0	60244.2	30122.1	0	12243.9	0	0	5799.6	0	0	0	0	0	0	0	0	0	0	0	0	0	0	0	0	0	0		0	0	0	0	0	0	0	0	0	0	0	129701	64850.4	0	15268.4	0	0	0	0	0	14749.1	115489	70926.8	15382.2	82068.9	0	47578	71187.4	401694	17656.4	0	0	0	28774.3	0	0	0	0	0	0	4754.62	9509.24	0	0	0	0	0	0	0	0	0	0	0	0	0	0	0	0	0		0	0	0	0	0	0	0	0	0	0	0	0	12128.1	24256.1	0	0	0	0	0	91333.3	74304.6	122772	81509.6	33937	39910.4	0	18997	50854.4	491340	138638	0	0	0	0	0	0	0	0	39451	0	0	0	0	0	0	0	0	0	0	0	0	0	0	0	0	0	0	0	0		0	0	0	0	0	0	0	0	0	0	0	0	13145.4	20604.1	5602.63	0	0	0	482142	286011	45855.6	65299.2	42679.5	53485.3	79250.8	87622.7	218627	541187	79531.5	37420.7	7078.64	10753.4	0	6017.71	0	0	0	2752.01	0	0	0	0	0	0	0	0	0	0	0	0	0	0	0	0	0	0		0	0	0	0	0	0	0	0	0	0	0	0	0	54429.5	0	0	0	0	242730	74666.7	115222	51056.5	51220.3	34694.5	0	89807.7	405137	426858	124081	12888.6	24384.1	35734.2	39816.7	0	0	0	0	0	0	0	0	0	0	0	0	0	0	0	0	0	0	0	0	0	5777.91	0	1370700	TXNDC16	0	0	0	0	0	0	0.0184512	0	0	0.0529977	0.0361749	0.0285015	0.198621	0.0295521	0.0168097	0.0350777	0.174553	0	0.0276822	0.029509	0.68538	0.32169	0.227004	0.132319	0.0495294	0.12417	0.520391	0.597505	1	0.101488	0.00374582	0.0133158	0.0254556	0	0	0.00573503	0.0114701	0	0.00966732	0	0	0	0	0	0	0	0	0	0	0	0	0	0	0	0	0	0	0	0		0.00229027	0	0	0	0	0	0	0	0	0	0.0265269	0	0.0215733	0	0	0.0305367	0.0165815	0	0.187215	0.123435	0.0733959	0.232634	0.175068	0.117502	0.399061	0.03353	0.0720577	0.350551	0.565787	0.100105	0	0	0	0.0161704	0	0	0	0	0	0	0	0	0	0	0	0	0	0	0	0	0	0	0	0	0	0	0	0.0135767	0.0174679		0	0	0	0	0	0	0	0	0	0	0	0.0769072	0	0	0	0	0	0	0	0.128365	0.496448	0.282242	0.282	0.281758	0.105328	0.0579507	0.169322	0.721838	0.517232	0.139843	0.0185302	0	0.0223067	0	0	0	0	0	0	0	0	0.0839526	0	0	0	0	0	0	0	0	0	0	0	0	0	0	0	0	0		0	0	0	0	0	0	0	0.0319064	0	0	0.0398642	0.0177936	0.263768	0.0257552	0	0.0207869	0.0353624	0.10749	0.078583	0.0560431	0.409532	0.357969	0.24709	0.13621	0.0631094	0.0451983	0.431453	0.718017	0.809877	0.0854368	0.0231709	0.0168579	0.0156354	0	0.0199697	0.0144516	0.00893357	0	0	0	0	0	0	0	0	0	0	0	0	0	0	0	0	0	0	0	0	0	0		0	0	0	0	0	0	0	0	0	0	0.065822	0.00372409	0.0412699	0	0	0	0	0	0	0.0371133	0.226843	0.195047	0.178137	0.161228	0.119162	0.0249058	0.0192756	0.283528	0.689407	0.165157	0.0149777	0	0	0	0	0.0270431	0.0540863	0	0	0	0	0	0	0	0	0	0	0	0	0	0	0	0	0	0	0	0	0	0		0	0	0	0	0	0	0	0	0	0	0	0.00485752	0.0472215	0	0	0.133611	0	0	0	0	0.155187	0.343761	0.20833	0.0728991	0.0270258	0.0381205	0.0858918	0.304535	0.619121	0.094697	0.042219	0	0	0	0	0	0	0.0244295	0.0107961	0	0	0	0	0	0	0	0	0	0	0	0	0	0	0	0	0	0	0.22626	0		0	0	0	0	0	0.00861501	0.0570808	0.105547	0	0.0036028	0	0	0.0066906	0	0.0259072	0.0173859	0.0137007	0	0.0597136	0.0312214	0.00708978	0.0528829	0.0408827	0.0245812	0.139926	0.0723281	0.0423962	0.01505	0.066226	0.173408	0.0779788	0.0162411	0	0	0	0.0311698	0.0623397	0.0589223	0.038133	0.0416459	0.0399613	0.0382766	0.0216662	0	0.0221404	0.0272008	0.0235027	0.0177611	0.0119281	0	0	0	0	0	0	0	0	0	0		0	0	0	0	0	0	0	0	0	0.117451	0	0.115164	0.0885896	0.062015	0	0.0211375	0.0553576	0.0197822	0	0.103134	0.126053	0.0881079	0.111596	0.0716755	0.223255	0.244933	0.144978	0.156756	0.293899	0.392011	0.107821	0.0195576	0.0314703	0	0.0439514	0.0219757	0	0.0089326	0	0	0.00423112	0	0	0	0	0	0	0	0	0	0	0	0	0	0	0	0	0	0		0	0	0	0	0	0	0	0	0	0	0	0.0946238	0.0473119	0	0.0111391	0	0	0	0	0	0.0107603	0.0842554	0.0517449	0.0112221	0.0598737	0	0.0347107	0.0519351	0.293057	0.0128813	0	0	0	0.0209924	0	0	0	0	0	0	0.00346875	0.0069375	0	0	0	0	0	0	0	0	0	0	0	0	0	0	0	0	0		0	0	0	0	0	0	0	0	0	0	0	0	0.00884808	0.0176962	0	0	0	0	0	0.0666326	0.0542092	0.0895689	0.0594657	0.0247589	0.0291168	0	0.0138593	0.037101	0.358459	0.101144	0	0	0	0	0	0	0	0	0.0287817	0	0	0	0	0	0	0	0	0	0	0	0	0	0	0	0	0	0	0	0		0	0	0	0	0	0	0	0	0	0	0	0	0.00959032	0.0150318	0.00408742	0	0	0	0.351748	0.208661	0.0334542	0.0476393	0.031137	0.0390204	0.0578177	0.0639255	0.1595	0.394825	0.0580225	0.0273004	0.00516425	0.00784516	0	0.00439024	0	0	0	0.00200774	0	0	0	0	0	0	0	0	0	0	0	0	0	0	0	0	0	0		0	0	0	0	0	0	0	0	0	0	0	0	0	0.0397093	0	0	0	0	0.177085	0.0544734	0.0840609	0.0372485	0.037368	0.0253116	0	0.0655196	0.29557	0.311416	0.0905238	0.00940297	0.0177895	0.02607	0.0290485	0	0	0	0	0	0	0	0	0	0	0	0	0	0	0	0	0	0	0	0	0	0.0042153	0	Secreted;Endoplasmic reticulum lumen;	FALSE
NA	2003	NA	3314	Q92685	0	50.126	5	11.9	438	0	12.189	sp|Q92685|ALG3_HUMAN Dol-P-Man:Man(5)GlcNAc(2)-PP-Dol alpha-1,3-mannosyltransferase OS=Homo sapiens OX=9606 GN=ALG3 PE=1 SV=1;sp|Q92685-2|ALG3_HUMAN Isoform 2 of Dol-P-Man:Man(5)GlcNAc(2)-PP-Dol alpha-1,3-mannosyltransferase OS=Homo sapiens OX=9606 GN=ALG3	Q92685	Dol-P-Man:Man(5)GlcNAc(2)-PP-Dol alpha-1,3-mannosyltransferase	ALG3	0	0	0	0	0	0	199000	606790	115500	0	0	0	0	0	321230	217510	699750	272930	145160	150000	0	111710	123930	136150	84814	164230	151650	173880	133850	150910	269650	208950	209420	0	158060	126156	94251	60550	59108	50496	53017	21159	32392	32376.5	32361	0	0	25729	15796	0	18934	23972	15166	0	0	0	8718.9	15166	0		0	0	0	0	0	0	0	0	100482	0	0	0	0	0	51136.1	84292.5	301916	954937	167629	121927	81266.6	105059	96817.1	88575.4	221281	108658	156937	110964	133501	69589.3	106491	83619.9	98926.7	0	66841.2	74390.7	81940.1	65791.3	123796	59983.2	128897	0	23181.2	46362.3	122940	103198	0	52960	20702.5	0	28941.6	36715.1	53362.7	64903.7	29651.8	21998	27445.3	25389.9	0		0	0	0	0	0	0	0	0	64932.6	0	0	131642	0	65356.2	140574	164225	699375	582046	180505	143242	117944	335642	290555	245468	261568	453743	486770	437830	231723	359840	364941	205061	338310	114762	101204	148386	195568	181410	96134.1	50039	137227	94308.8	74372.9	37186.4	0	58036.2	0	48964.1	88864	48001.5	28599.2	52624.1	31514.3	0	7890.26	7493.84	7496.34	0	19795.5		0	0	0	34204.4	0	0	0	0	0	0	0	0	0	43192.7	0	135838	1.37385e+06	371176	186986	222138	147890	348153	239057	129960	387959	544924	412192	371846	277373	245238	190969	220359	154335	113348	257818	223756	189693	84985.6	30725.3	48204.5	72221.6	48863.2	63113.4	0	31003.7	0	0	0	0	0	0	0	0	0	0	0	0	0	0		0	0	0	0	0	0	46675.8	62575.2	0	0	0	0	0	0	0	0	1.03479e+06	219634	98843.5	262920	133114	129994	108743	87492.2	101283	0	197669	128832	0	138568	295287	127461	256939	0	0	65027	130054	43339.8	51396.7	41659.8	133213	0	0	0	0	0	0	0	0	23166.5	12405.4	0	9786.09	19572.2	14897	18401.9	13946.2	21026.6	11893.7		0	0	0	0	0	0	0	0	0	0	0	0	0	0	0	77837.3	345722	364760	137944	574008	82897.4	107675	139552	171429	0	0	246208	496245	160230	210002	177820	145942	128675	0	119895	154668	189442	92952.8	166832	147735	49809.9	55426.2	55980.9	101437	146893	0	0	0	34575.3	25909.6	66173.5	19860.6	9930.32	0	0	7551.6	0	0	0		0	0	0	0	49357.9	116728	58364	0	0	0	0	71534.5	0	0	0	381953	909929	0	0	0	0	0	0	0	0	0	0	0	174972	0	0	82837.7	69333	0	5447.84	2723.92	0	0	0	0	0	0	0	0	0	0	0	0	0	0	0	0	0	0	0	0	0	0	0		0	0	0	0	0	0	0	0	0	0	0	0	0	0	0	0	0	1.1563e+06	173068	66193.4	102521	0	228153	0	0	0	170202	158306	117856	203180	145064	98617.5	75961.4	104280	66627.4	44440.3	22253.2	79800.8	52360.9	46556.3	18574.6	35565	0	0	0	0	27973	0	0	0	32975.8	16420.6	0	0	0	0	0	0	0		0	0	0	0	0	0	75801.9	177778	0	0	0	0	32110.6	64221.2	0	217935	1.21673e+06	593035	86454.5	52563.6	0	0	73303.9	80810.4	106648	135656	377522	0	143392	0	0	108287	75776.4	92283	38513	0	61005	55548.4	56067.7	0	20038.3	40076.6	0	0	38759	0	0	0	0	0	0	0	7156.87	0	0	0	0	0	0		0	0	0	0	0	0	0	0	0	0	0	0	0	0	0	0	577282	673615	0	0	0	0	0	85325.7	263945	0	0	87328.2	123857	152887	93265.9	0	60251	117864	50837.6	89057.7	77462.5	41216.2	48046.6	0	0	0	0	0	0	0	0	0	0	0	0	0	0	0	0	0	0	0	0		0	0	130071	0	48605.3	0	0	0	0	0	0	0	0	0	0	0	0	0	0	0	0	0	0	295709	102001	387702	335236	0	221819	287599	130161	463164	0	274955	195410	156243	228488	161939	116045	51628.4	0	137003	0	54959.2	0	20216.1	41872.6	40562.4	0	58889.8	0	84521.1	84480.1	0	0	0		0	0	0	69674.9	0	0	68163.1	0	215251	0	0	0	0	0	0	0	0	0	0	0	0	126254	0	185875	278441	376129	380500	449139	623414	274429	613201	252449	211657	179465	167180	361454	133174	50319.4	0	0	0	0	0	0	0	0	0	0	0	0	0	0	0	0	0	0	1.37385e+06	ALG3	0	0	0	0	0	0	0.144849	0.441673	0.0840706	0	0	0	0	0	0.233818	0.158322	0.509337	0.198661	0.10566	0.109183	0	0.0813119	0.0902066	0.0991014	0.0617347	0.11954	0.110384	0.126564	0.0974272	0.109845	0.196274	0.152091	0.152433	0	0.115049	0.0918265	0.0686038	0.0440734	0.0430238	0.0367552	0.0385902	0.0154013	0.0235776	0.0235663	0.023555	0	0	0.0187277	0.0114977	0	0.0137818	0.0174488	0.0110391	0	0	0	0.00634635	0.0110391	0		0	0	0	0	0	0	0	0	0.0731389	0	0	0	0	0	0.0372212	0.0613551	0.21976	0.695083	0.122015	0.0887484	0.0591526	0.0764706	0.0704716	0.0644726	0.161067	0.0790902	0.114232	0.0807688	0.097173	0.0506529	0.0775133	0.0608656	0.0720071	0	0.0486526	0.0541478	0.0596429	0.0478884	0.090109	0.0436608	0.0938222	0	0.0168732	0.0337464	0.0894859	0.0751163	0	0.0385488	0.015069	0	0.0210661	0.0267243	0.0388419	0.0472424	0.0215831	0.016012	0.019977	0.0184809	0		0	0	0	0	0	0	0	0	0.0472634	0	0	0.0958202	0	0.0475717	0.102321	0.119537	0.509063	0.423662	0.131387	0.104263	0.0858498	0.244309	0.21149	0.178672	0.190391	0.330272	0.354312	0.318689	0.168668	0.261922	0.265635	0.149261	0.246251	0.0835333	0.0736651	0.108008	0.142351	0.132045	0.0699744	0.0364226	0.0998856	0.0686458	0.0541348	0.0270674	0	0.0422436	0	0.0356402	0.0646826	0.0349395	0.0208169	0.0383042	0.0229387	0	0.0057432	0.00545464	0.00545646	0	0.0144088		0	0	0	0.0248968	0	0	0	0	0	0	0	0	0	0.0314393	0	0.0988741	1	0.270173	0.136104	0.161691	0.107647	0.253415	0.174005	0.0945956	0.282389	0.396641	0.300028	0.270661	0.201895	0.178504	0.139004	0.160396	0.112338	0.0825042	0.187662	0.162868	0.138075	0.0618596	0.0223644	0.0350873	0.052569	0.0355667	0.0459392	0	0.0225671	0	0	0	0	0	0	0	0	0	0	0	0	0	0		0	0	0	0	0	0	0.0339746	0.0455474	0	0	0	0	0	0	0	0	0.753206	0.159868	0.0719465	0.191375	0.0968915	0.0946208	0.0791525	0.0636841	0.0737225	0	0.14388	0.0937748	0	0.100861	0.214934	0.0927769	0.187022	0	0	0.0473321	0.0946642	0.0315463	0.0374108	0.0303235	0.0969638	0	0	0	0	0	0	0	0	0.0168625	0.00902966	0	0.00712314	0.0142463	0.0108433	0.0133944	0.0101512	0.0153049	0.00865725		0	0	0	0	0	0	0	0	0	0	0	0	0	0	0	0.0566565	0.251646	0.265503	0.100407	0.417811	0.0603397	0.0783749	0.101578	0.124781	0	0	0.179211	0.361209	0.116629	0.152857	0.129433	0.106229	0.0936606	0	0.0872696	0.112581	0.137892	0.0676589	0.121434	0.107534	0.0362558	0.0403438	0.0407476	0.0738343	0.106921	0	0	0	0.0251668	0.0188592	0.0481666	0.0144562	0.00722812	0	0	0.00549669	0	0	0		0	0	0	0	0.0359268	0.0849644	0.0424822	0	0	0	0	0.0520688	0	0	0	0.278018	0.662323	0	0	0	0	0	0	0	0	0	0	0	0.127359	0	0	0.0602962	0.0504663	0	0.0039654	0.0019827	0	0	0	0	0	0	0	0	0	0	0	0	0	0	0	0	0	0	0	0	0	0	0		0	0	0	0	0	0	0	0	0	0	0	0	0	0	0	0	0	0.841654	0.125974	0.0481811	0.0746234	0	0.166069	0	0	0	0.123887	0.115228	0.0857854	0.147892	0.10559	0.0717821	0.055291	0.0759034	0.048497	0.0323474	0.0161977	0.0580857	0.0381126	0.0338876	0.0135201	0.0258872	0	0	0	0	0.0203611	0	0	0	0.0240026	0.0119523	0	0	0	0	0	0	0		0	0	0	0	0	0	0.0551749	0.129402	0	0	0	0	0.0233728	0.0467456	0	0.158631	0.88564	0.431661	0.0629289	0.0382602	0	0	0.0533567	0.0588206	0.0776271	0.0987421	0.274792	0	0.104373	0	0	0.0788207	0.0551564	0.0671713	0.028033	0	0.0444046	0.0404328	0.0408108	0	0.0145855	0.0291711	0	0	0.028212	0	0	0	0	0	0	0	0.00520937	0	0	0	0	0	0		0	0	0	0	0	0	0	0	0	0	0	0	0	0	0	0	0.420194	0.490313	0	0	0	0	0	0.0621072	0.192121	0	0	0.0635648	0.0901538	0.111284	0.0678867	0	0.0438557	0.0857911	0.0370039	0.0648237	0.0563837	0.0300006	0.0349724	0	0	0	0	0	0	0	0	0	0	0	0	0	0	0	0	0	0	0	0		0	0	0.0946769	0	0.035379	0	0	0	0	0	0	0	0	0	0	0	0	0	0	0	0	0	0	0.215242	0.0742452	0.282202	0.244013	0	0.161458	0.209339	0.0947424	0.337129	0	0.200136	0.142236	0.113727	0.166313	0.117873	0.084467	0.0375795	0	0.0997223	0	0.0400039	0	0.014715	0.0304784	0.0295247	0	0.0428649	0	0.0615215	0.0614917	0	0	0		0	0	0	0.0507152	0	0	0.0496148	0	0.156678	0	0	0	0	0	0	0	0	0	0	0	0	0.0918982	0	0.135295	0.202672	0.273778	0.27696	0.326921	0.453773	0.199752	0.446339	0.183754	0.154062	0.13063	0.121687	0.263096	0.096935	0.0366267	0	0	0	0	0	0	0	0	0	0	0	0	0	0	0	0	0	0	Endoplasmic reticulum membrane;	FALSE
NA	3699	NA	1581	P53365	0	37.855	3	10.3	341	0	8.0305	sp|P53365|ARFP2_HUMAN Arfaptin-2 OS=Homo sapiens OX=9606 GN=ARFIP2 PE=1 SV=1;sp|P53365-3|ARFP2_HUMAN Isoform 3 of Arfaptin-2 OS=Homo sapiens OX=9606 GN=ARFIP2;sp|P53365-2|ARFP2_HUMAN Isoform 2 of Arfaptin-2 OS=Homo sapiens OX=9606 GN=ARFIP2	P53365	Arfaptin-2	ARFIP2	0	0	0	0	0	0	0	0	60681	0	0	0	0	0	0	0	0	0	0	0	144100	183830	91915	0	0	0	0	0	0	0	0	0	0	0	0	0	0	0	0	0	0	0	0	0	0	0	0	0	0	0	0	0	0	0	0	0	0	0	0		0	0	0	0	0	0	0	0	0	0	0	0	0	0	0	0	0	0	0	0	0	0	0	0	0	0	0	0	0	0	0	0	0	0	0	0	0	0	0	0	0	0	0	0	0	0	0	0	0	0	0	0	0	0	0	0	0	0	0		0	0	0	0	0	0	0	635246	1.37446e+06	0	0	0	25885.4	0	0	0	0	0	0	28466.6	0	0	23268.7	46537.4	44884.4	0	0	0	0	0	0	0	0	0	13425.5	6712.77	0	0	0	0	0	0	0	0	0	0	0	0	0	0	0	0	0	0	0	0	0	0	0		0	0	0	0	0	0	0	0	899458	0	0	0	0	0	0	0	0	0	0	0	0	0	88221.1	176442	164764	0	0	0	0	0	0	0	0	0	0	0	0	0	0	0	0	0	0	0	0	0	0	0	0	0	0	0	0	0	0	0	0	0	0		0	0	0	0	0	0	0	0	0	0	1.04085e+06	0	0	0	0	0	0	0	0	0	0	0	0	0	0	0	0	0	0	0	0	0	0	0	0	0	0	0	0	0	0	0	0	0	0	0	0	0	0	0	0	0	0	0	0	0	0	0	0		0	0	0	0	0	0	0	0	0	0	0	0	0	0	0	0	0	0	0	0	0	0	0	0	75279.3	0	0	0	0	0	0	0	0	0	0	0	0	0	0	0	0	0	0	0	0	0	0	0	0	0	0	0	0	0	0	0	0	0	0		0	0	0	0	0	0	0	0	0	0	0	0	55150.1	0	0	0	0	0	0	0	0	0	101575	109746	0	0	0	0	0	0	0	0	0	0	0	0	0	0	0	0	0	0	0	46789.2	0	0	0	0	0	0	0	0	0	0	0	0	0	0	0		0	0	101070	0	0	0	0	0	0	0	0	0	0	0	0	0	0	0	0	0	0	115936	0	0	0	0	0	0	0	42712.8	468435	459756	239167	0	164850	82425.1	0	0	0	0	0	0	50480.4	0	0	0	0	0	0	0	0	0	0	0	0	0	0	0	0		0	0	0	0	0	0	0	0	0	0	282188	0	0	0	0	0	0	0	0	0	0	0	0	0	0	0	0	0	0	0	0	0	0	0	0	0	0	0	0	0	0	0	0	0	0	0	0	0	0	0	0	0	0	0	0	0	0	0	0		0	0	0	0	0	0	0	0	0	0	99595.6	0	0	0	0	0	0	0	0	0	0	0	0	0	0	0	0	0	0	0	0	0	0	0	0	0	0	0	0	0	0	0	0	108166	0	0	0	0	0	0	0	0	0	0	0	0	0	0	0		0	0	0	0	0	0	66405.7	0	0	113549	0	0	0	0	0	0	0	0	0	0	0	0	0	0	0	0	0	0	0	0	0	0	0	0	0	0	0	0	0	0	0	0	0	0	0	0	0	0	0	0	0	0	0	0	0	0		0	0	0	0	0	0	0	0	0	0	0	0	0	0	0	0	0	0	0	0	0	0	0	0	0	0	0	0	0	0	0	0	0	0	0	0	0	0	0	0	0	0	0	0	0	0	0	0	0	0	0	0	0	0	0	0	1.37446e+06	ARFIP2	0	0	0	0	0	0	0	0	0.044149	0	0	0	0	0	0	0	0	0	0	0	0.104841	0.133747	0.0668736	0	0	0	0	0	0	0	0	0	0	0	0	0	0	0	0	0	0	0	0	0	0	0	0	0	0	0	0	0	0	0	0	0	0	0	0		0	0	0	0	0	0	0	0	0	0	0	0	0	0	0	0	0	0	0	0	0	0	0	0	0	0	0	0	0	0	0	0	0	0	0	0	0	0	0	0	0	0	0	0	0	0	0	0	0	0	0	0	0	0	0	0	0	0	0		0	0	0	0	0	0	0	0.462179	1	0	0	0	0.0188331	0	0	0	0	0	0	0.0207111	0	0	0.0169293	0.0338587	0.0326561	0	0	0	0	0	0	0	0	0	0.00976788	0.00488394	0	0	0	0	0	0	0	0	0	0	0	0	0	0	0	0	0	0	0	0	0	0	0		0	0	0	0	0	0	0	0	0.654409	0	0	0	0	0	0	0	0	0	0	0	0	0	0.0641861	0.128372	0.119875	0	0	0	0	0	0	0	0	0	0	0	0	0	0	0	0	0	0	0	0	0	0	0	0	0	0	0	0	0	0	0	0	0	0		0	0	0	0	0	0	0	0	0	0	0.75728	0	0	0	0	0	0	0	0	0	0	0	0	0	0	0	0	0	0	0	0	0	0	0	0	0	0	0	0	0	0	0	0	0	0	0	0	0	0	0	0	0	0	0	0	0	0	0	0		0	0	0	0	0	0	0	0	0	0	0	0	0	0	0	0	0	0	0	0	0	0	0	0	0.0547702	0	0	0	0	0	0	0	0	0	0	0	0	0	0	0	0	0	0	0	0	0	0	0	0	0	0	0	0	0	0	0	0	0	0		0	0	0	0	0	0	0	0	0	0	0	0	0.040125	0	0	0	0	0	0	0	0	0	0.0739015	0.0798466	0	0	0	0	0	0	0	0	0	0	0	0	0	0	0	0	0	0	0	0.0340419	0	0	0	0	0	0	0	0	0	0	0	0	0	0	0		0	0	0.0735347	0	0	0	0	0	0	0	0	0	0	0	0	0	0	0	0	0	0	0.0843504	0	0	0	0	0	0	0	0.0310761	0.340814	0.3345	0.174008	0	0.119938	0.0599692	0	0	0	0	0	0	0.0367275	0	0	0	0	0	0	0	0	0	0	0	0	0	0	0	0		0	0	0	0	0	0	0	0	0	0	0.205309	0	0	0	0	0	0	0	0	0	0	0	0	0	0	0	0	0	0	0	0	0	0	0	0	0	0	0	0	0	0	0	0	0	0	0	0	0	0	0	0	0	0	0	0	0	0	0	0		0	0	0	0	0	0	0	0	0	0	0.0724617	0	0	0	0	0	0	0	0	0	0	0	0	0	0	0	0	0	0	0	0	0	0	0	0	0	0	0	0	0	0	0	0	0.0786972	0	0	0	0	0	0	0	0	0	0	0	0	0	0	0		0	0	0	0	0	0	0.0483141	0	0	0.0826133	0	0	0	0	0	0	0	0	0	0	0	0	0	0	0	0	0	0	0	0	0	0	0	0	0	0	0	0	0	0	0	0	0	0	0	0	0	0	0	0	0	0	0	0	0	0		0	0	0	0	0	0	0	0	0	0	0	0	0	0	0	0	0	0	0	0	0	0	0	0	0	0	0	0	0	0	0	0	0	0	0	0	0	0	0	0	0	0	0	0	0	0	0	0	0	0	0	0	0	0	0	0	Golgi apparatus;Golgi apparatus, trans-Golgi network membrane;	FALSE
NA	4112	NA	3903	Q9BZD4	0	54.303	8	14.4	464	0	10.605	sp|Q9BZD4|NUF2_HUMAN Kinetochore protein Nuf2 OS=Homo sapiens OX=9606 GN=NUF2 PE=1 SV=2	Q9BZD4	Kinetochore protein Nuf2	NUF2	27665	0	0	0	0	0	0	0	0	0	0	0	205860	0	0	0	0	0	0	0	0	0	0	0	0	0	0	0	0	0	98676	45361	27699	0	0	0	0	0	0	0	0	0	0	0	0	37181	0	30023	0	0	0	0	0	0	0	0	0	0	0		14346.8	0	0	0	0	0	0	0	0	0	0	0	0	0	0	0	0	0	0	0	0	0	0	0	0	0	73063.3	0	0	0	0	0	0	0	0	0	0	0	0	0	0	0	0	0	0	0	0	0	0	0	0	0	0	0	0	0	0	0	0		0	0	0	0	0	68401.5	0	0	0	255289	0	0	0	0	0	0	0	0	0	0	0	0	26832	53663.9	24404.8	99886.1	169280	87943.5	0	545672	434109	0	0	0	0	0	0	0	0	0	0	0	96391.5	106719	117047	0	0	17155.8	0	0	5374.9	0	0	0	0	0	0	0	0		49327.2	0	0	0	0	0	0	0	0	0	0	0	0	0	0	0	0	0	0	0	0	0	0	0	0	0	0	0	0	0	0	36980.9	0	0	0	0	0	0	0	0	0	0	0	0	0	0	0	0	0	0	0	0	0	0	0	0	0	0	0		19379.5	0	0	0	0	0	0	0	0	0	0	0	0	0	0	0	0	0	0	0	0	0	0	0	0	65549.6	106559	0	0	0	0	0	45590.9	0	0	0	0	0	0	0	0	0	0	29729.3	0	0	0	0	0	0	0	0	0	0	0	0	0	0	0		45964.7	0	0	0	0	0	0	0	0	0	0	0	0	0	0	263919	189020	0	0	0	0	0	0	0	0	0	138955	0	0	0	0	0	0	0	0	0	0	0	0	0	0	0	0	62747.4	125495	0	0	0	0	0	0	0	0	0	0	0	0	0	0		0	0	0	0	0	67542	33771	0	0	0	0	0	70311.6	0	0	0	0	0	0	0	0	50683.7	0	0	0	0	0	0	0	0	80073.8	81720.9	44943.7	0	0	0	0	0	0	0	0	0	0	0	0	0	0	0	0	0	0	0	0	0	0	0	0	0	0		0	0	0	0	0	0	130854	0	0	0	0	0	0	0	176840	0	0	0	0	0	0	138904	0	0	0	0	0	963837	1.25886e+06	862542	43774.9	395636	200403	24447.7	0	0	0	0	0	0	113675	0	0	0	0	0	0	0	0	0	0	0	0	0	0	0	0	0	0		3430.02	0	0	0	0	0	0	0	0	0	0	96598.7	66798.6	36998.4	0	0	0	0	126053	168403	100266	0	78287.1	0	0	0	171269	0	0	0	0	35654.1	33088.8	28415.2	0	0	0	0	0	0	0	0	0	0	0	0	0	0	0	0	0	0	0	0	0	0	0	0	0		10470	0	0	0	0	0	0	0	0	0	0	0	0	0	212831	0	54239.1	76125.1	150262	143239	78442.8	0	75859	35913	0	0	0	0	0	0	0	21930.1	46479.6	0	0	0	0	0	0	0	0	0	0	0	0	0	0	0	0	0	0	0	0	0	0	0	0	0	0		0	0	1.37764e+06	0	0	0	129957	125603	45867.9	0	0	0	204756	0	0	88367.4	0	0	0	0	0	0	0	0	0	52107.1	139434	176694	71613.8	0	0	0	87344.4	0	0	29420.3	0	0	0	0	0	0	0	0	0	0	0	0	0	0	0	0	0	0	0	0		0	0	0	0	0	0	83815.5	131578	60096.6	0	183025	0	0	0	0	0	0	0	0	0	0	0	0	0	0	48256	406491	272265	84993.9	0	0	178846	0	0	0	0	0	0	0	0	0	0	159700	0	0	0	0	0	0	0	0	0	0	0	0	0	1.37764e+06	NUF2	0.0200814	0	0	0	0	0	0	0	0	0	0	0	0.149429	0	0	0	0	0	0	0	0	0	0	0	0	0	0	0	0	0	0.0716268	0.0329266	0.0201061	0	0	0	0	0	0	0	0	0	0	0	0	0.0269889	0	0.0217931	0	0	0	0	0	0	0	0	0	0	0		0.010414	0	0	0	0	0	0	0	0	0	0	0	0	0	0	0	0	0	0	0	0	0	0	0	0	0	0.0530351	0	0	0	0	0	0	0	0	0	0	0	0	0	0	0	0	0	0	0	0	0	0	0	0	0	0	0	0	0	0	0	0		0	0	0	0	0	0.0496512	0	0	0	0.185309	0	0	0	0	0	0	0	0	0	0	0	0	0.0194768	0.0389535	0.0177149	0.0725052	0.122877	0.0638363	0	0.396092	0.31511	0	0	0	0	0	0	0	0	0	0	0	0.0699685	0.0774653	0.0849622	0	0	0.012453	0	0	0.00390152	0	0	0	0	0	0	0	0		0.0358056	0	0	0	0	0	0	0	0	0	0	0	0	0	0	0	0	0	0	0	0	0	0	0	0	0	0	0	0	0	0	0.0268437	0	0	0	0	0	0	0	0	0	0	0	0	0	0	0	0	0	0	0	0	0	0	0	0	0	0	0		0.0140671	0	0	0	0	0	0	0	0	0	0	0	0	0	0	0	0	0	0	0	0	0	0	0	0	0.047581	0.0773487	0	0	0	0	0	0.0330935	0	0	0	0	0	0	0	0	0	0	0.0215799	0	0	0	0	0	0	0	0	0	0	0	0	0	0	0		0.0333648	0	0	0	0	0	0	0	0	0	0	0	0	0	0	0.191573	0.137205	0	0	0	0	0	0	0	0	0	0.100865	0	0	0	0	0	0	0	0	0	0	0	0	0	0	0	0	0.045547	0.0910939	0	0	0	0	0	0	0	0	0	0	0	0	0	0		0	0	0	0	0	0.0490273	0.0245137	0	0	0	0	0	0.0510377	0	0	0	0	0	0	0	0	0.0367902	0	0	0	0	0	0	0	0	0.0581238	0.0593194	0.0326236	0	0	0	0	0	0	0	0	0	0	0	0	0	0	0	0	0	0	0	0	0	0	0	0	0	0		0	0	0	0	0	0	0.0949838	0	0	0	0	0	0	0	0.128364	0	0	0	0	0	0	0.100828	0	0	0	0	0	0.699629	0.913779	0.626101	0.0317753	0.287183	0.145468	0.0177461	0	0	0	0	0	0	0.0825146	0	0	0	0	0	0	0	0	0	0	0	0	0	0	0	0	0	0		0.00248978	0	0	0	0	0	0	0	0	0	0	0.0701189	0.0484876	0.0268563	0	0	0	0	0.0914988	0.12224	0.072781	0	0.0568269	0	0	0	0.124321	0	0	0	0	0.0258805	0.0240184	0.020626	0	0	0	0	0	0	0	0	0	0	0	0	0	0	0	0	0	0	0	0	0	0	0	0	0		0.00759995	0	0	0	0	0	0	0	0	0	0	0	0	0	0.154489	0	0.039371	0.0552576	0.109072	0.103974	0.0569399	0	0.0550645	0.0260684	0	0	0	0	0	0	0	0.0159186	0.0337385	0	0	0	0	0	0	0	0	0	0	0	0	0	0	0	0	0	0	0	0	0	0	0	0	0	0		0	0	1	0	0	0	0.0943329	0.0911726	0.0332945	0	0	0	0.148628	0	0	0.064144	0	0	0	0	0	0	0	0	0	0.0378235	0.101212	0.128258	0.0519829	0	0	0	0.0634014	0	0	0.0213556	0	0	0	0	0	0	0	0	0	0	0	0	0	0	0	0	0	0	0	0		0	0	0	0	0	0	0.0608399	0.0955093	0.0436228	0	0.132854	0	0	0	0	0	0	0	0	0	0	0	0	0	0	0.035028	0.295063	0.197631	0.0616952	0	0	0.129821	0	0	0	0	0	0	0	0	0	0	0.115923	0	0	0	0	0	0	0	0	0	0	0	0	0	Nucleus;Chromosome, centromere, kinetochore;	FALSE
NA	4628	NA	1639	P55347-2	0	44.628	2	8.1	405	0	45.474	sp|P55347-2|PKNX1_HUMAN Isoform 2 of Homeobox protein PKNOX1 OS=Homo sapiens OX=9606 GN=PKNOX1;sp|P55347|PKNX1_HUMAN Homeobox protein PKNOX1 OS=Homo sapiens OX=9606 GN=PKNOX1 PE=1 SV=3;sp|Q96KN3-2|PKNX2_HUMAN Isoform 2 of Homeobox protein PKNOX2 OS=Homo sa	P55347-2	Isoform 2 of Homeobox protein PKNOX1	PKNOX1	0	0	0	0	0	0	0	0	0	0	0	0	0	0	0	0	0	0	0	0	0	0	0	0	0	0	0	0	0	0	0	0	0	0	0	0	0	0	0	0	0	0	0	0	0	0	0	0	0	0	0	0	0	0	0	0	0	0	0		0	0	0	0	0	0	0	0	0	0	0	0	0	0	0	0	0	0	0	0	0	0	0	0	0	0	0	0	0	0	0	0	0	0	0	0	0	0	0	0	0	0	0	0	0	0	0	0	0	0	0	0	0	0	0	0	0	0	0		0	0	0	0	0	0	0	0	0	0	0	0	0	0	0	0	0	0	0	0	0	0	0	0	0	0	0	0	0	0	0	0	0	0	0	0	0	0	0	0	0	0	0	0	0	0	0	0	0	0	0	0	0	0	0	0	0	0	0		0	0	0	0	0	0	0	0	0	0	0	0	0	0	0	0	0	0	0	0	0	0	0	0	0	0	0	0	0	0	0	0	0	0	0	0	0	0	0	0	0	0	0	0	0	0	0	0	0	0	0	0	0	0	0	0	0	0	0		0	0	0	0	0	0	0	0	0	0	0	0	0	0	0	0	0	0	0	0	0	0	0	0	0	0	0	0	0	0	0	0	0	0	0	0	0	0	0	0	0	0	0	0	0	0	0	0	0	0	0	0	0	0	0	0	0	0	0		0	0	0	0	0	0	0	0	0	0	0	0	0	0	0	0	0	0	0	0	0	0	0	0	0	0	0	0	0	0	0	0	0	0	0	0	0	0	0	0	0	0	0	0	0	0	0	0	0	0	0	0	0	0	0	0	0	0	0		0	0	0	0	0	0	0	0	0	0	0	0	0	0	0	0	0	0	0	0	0	0	0	0	0	0	0	0	0	0	0	538935	0	0	0	0	0	0	0	0	0	0	0	0	0	0	0	0	0	0	0	0	0	0	0	0	0	0	0		0	0	0	0	0	0	0	0	0	0	0	0	0	0	0	0	0	0	0	0	0	0	0	0	0	0	0	0	0	1.0704e+06	1.11351e+06	1.37815e+06	0	0	146312	140962	135613	0	76017.2	0	0	0	89050	0	0	0	0	51143.7	74589.3	41822.1	56931.8	36284.2	0	32341.4	0	0	0	0	0		0	0	0	0	0	0	0	0	0	0	0	0	0	0	0	0	0	0	0	0	0	0	0	0	0	0	0	0	0	0	0	0	0	0	0	0	0	0	0	0	0	0	0	0	0	0	0	0	0	0	0	0	0	0	0	0	0	0	0		0	0	0	0	0	0	0	0	0	0	0	0	0	0	0	0	0	0	0	0	0	0	0	0	0	0	0	0	0	0	0	0	0	0	0	0	0	0	0	0	0	0	0	0	0	0	0	0	0	0	0	0	0	0	0	0	0	0	0		0	0	0	0	0	0	0	0	0	0	0	0	0	0	0	0	0	0	0	0	0	0	0	0	0	0	0	0	0	0	0	0	0	0	0	0	0	0	0	0	0	0	0	0	0	0	0	0	0	0	0	0	0	0	0	0		0	0	0	0	0	0	0	0	0	0	0	0	0	0	0	0	0	0	0	38364.2	0	0	0	0	0	134001	0	0	0	0	0	0	0	0	0	0	0	0	0	0	0	0	0	0	0	0	0	0	0	0	0	0	0	0	0	0	1.37815e+06	PKNOX1	0	0	0	0	0	0	0	0	0	0	0	0	0	0	0	0	0	0	0	0	0	0	0	0	0	0	0	0	0	0	0	0	0	0	0	0	0	0	0	0	0	0	0	0	0	0	0	0	0	0	0	0	0	0	0	0	0	0	0		0	0	0	0	0	0	0	0	0	0	0	0	0	0	0	0	0	0	0	0	0	0	0	0	0	0	0	0	0	0	0	0	0	0	0	0	0	0	0	0	0	0	0	0	0	0	0	0	0	0	0	0	0	0	0	0	0	0	0		0	0	0	0	0	0	0	0	0	0	0	0	0	0	0	0	0	0	0	0	0	0	0	0	0	0	0	0	0	0	0	0	0	0	0	0	0	0	0	0	0	0	0	0	0	0	0	0	0	0	0	0	0	0	0	0	0	0	0		0	0	0	0	0	0	0	0	0	0	0	0	0	0	0	0	0	0	0	0	0	0	0	0	0	0	0	0	0	0	0	0	0	0	0	0	0	0	0	0	0	0	0	0	0	0	0	0	0	0	0	0	0	0	0	0	0	0	0		0	0	0	0	0	0	0	0	0	0	0	0	0	0	0	0	0	0	0	0	0	0	0	0	0	0	0	0	0	0	0	0	0	0	0	0	0	0	0	0	0	0	0	0	0	0	0	0	0	0	0	0	0	0	0	0	0	0	0		0	0	0	0	0	0	0	0	0	0	0	0	0	0	0	0	0	0	0	0	0	0	0	0	0	0	0	0	0	0	0	0	0	0	0	0	0	0	0	0	0	0	0	0	0	0	0	0	0	0	0	0	0	0	0	0	0	0	0		0	0	0	0	0	0	0	0	0	0	0	0	0	0	0	0	0	0	0	0	0	0	0	0	0	0	0	0	0	0	0	0.391056	0	0	0	0	0	0	0	0	0	0	0	0	0	0	0	0	0	0	0	0	0	0	0	0	0	0	0		0	0	0	0	0	0	0	0	0	0	0	0	0	0	0	0	0	0	0	0	0	0	0	0	0	0	0	0	0	0.776693	0.807971	1	0	0	0.106166	0.102284	0.0984016	0	0.0551587	0	0	0	0.0646155	0	0	0	0	0.0371103	0.0541226	0.0303465	0.0413102	0.0263281	0	0.0234672	0	0	0	0	0		0	0	0	0	0	0	0	0	0	0	0	0	0	0	0	0	0	0	0	0	0	0	0	0	0	0	0	0	0	0	0	0	0	0	0	0	0	0	0	0	0	0	0	0	0	0	0	0	0	0	0	0	0	0	0	0	0	0	0		0	0	0	0	0	0	0	0	0	0	0	0	0	0	0	0	0	0	0	0	0	0	0	0	0	0	0	0	0	0	0	0	0	0	0	0	0	0	0	0	0	0	0	0	0	0	0	0	0	0	0	0	0	0	0	0	0	0	0		0	0	0	0	0	0	0	0	0	0	0	0	0	0	0	0	0	0	0	0	0	0	0	0	0	0	0	0	0	0	0	0	0	0	0	0	0	0	0	0	0	0	0	0	0	0	0	0	0	0	0	0	0	0	0	0		0	0	0	0	0	0	0	0	0	0	0	0	0	0	0	0	0	0	0	0.0278374	0	0	0	0	0	0.0972324	0	0	0	0	0	0	0	0	0	0	0	0	0	0	0	0	0	0	0	0	0	0	0	0	0	0	0	0	0	0		FALSE
NA	3627	NA	1488	P49903	0	42.91	8	35.5	392	0	23.17	sp|P49903|SPS1_HUMAN Selenide, water dikinase 1 OS=Homo sapiens OX=9606 GN=SEPHS1 PE=1 SV=2;sp|P49903-4|SPS1_HUMAN Isoform 4 of Selenide, water dikinase 1 OS=Homo sapiens OX=9606 GN=SEPHS1;sp|P49903-2|SPS1_HUMAN Isoform 2 of Selenide, water dikinase 1 OS=H	P49903	Selenide, water dikinase 1	SEPHS1	0	0	0	0	0	0	0	0	0	0	0	0	0	0	641920	429500	125290	0	684320	0	0	428710	214355	0	0	0	0	0	0	0	0	0	0	186190	0	0	0	0	0	0	0	0	0	0	0	0	0	0	0	221290	0	0	0	0	0	0	0	0	0		0	0	0	0	0	0	0	0	0	0	0	0	0	0	53997.8	172381	90051.6	0	0	0	0	0	0	0	1.18066e+06	0	0	0	0	0	0	0	0	0	0	0	0	0	0	0	0	0	0	0	0	0	0	0	0	0	0	0	0	0	0	0	0	0	0		0	0	0	0	0	0	0	0	0	0	0	0	0	60286.6	141253	0	0	0	0	0	0	0	0	0	0	0	0	0	0	0	0	0	0	0	0	64916.2	129832	0	0	0	0	0	0	0	0	0	0	0	0	0	0	0	0	0	0	0	0	0	0		0	0	0	0	0	0	0	0	0	0	0	0	0	0	433706	321625	146137	0	0	0	0	0	0	0	0	0	0	0	0	0	0	0	0	0	0	0	0	0	0	0	0	0	0	0	0	0	0	0	0	0	0	0	0	0	0	0	0	0	0		0	0	0	0	0	0	0	0	0	0	0	0	0	0	0	97593.7	232450	0	0	0	0	0	0	0	0	0	0	0	0	0	0	0	0	0	0	0	0	0	0	0	0	0	0	0	0	0	0	0	0	0	0	0	0	0	0	0	0	0	0		0	0	0	0	0	0	0	0	0	0	0	0	0	0	0	0	164842	0	0	0	0	0	0	0	0	0	0	0	0	0	0	0	0	0	0	0	0	0	0	0	0	0	0	0	0	0	0	0	0	68847.5	0	43352.5	21676.2	0	0	0	0	0	0		0	0	0	31367.4	0	0	0	0	0	0	0	0	0	0	12454.6	169886	0	0	211288	0	0	0	0	0	0	0	0	0	0	0	0	0	0	0	0	0	0	0	0	0	0	0	0	0	0	0	0	0	0	121790	0	0	0	0	0	0	0	0	0		0	0	100800	697415	0	0	0	0	0	0	0	0	0	0	55107.1	55043.1	48798.4	0	0	0	0	0	0	0	0	0	0	0	0	0	0	0	0	407538	0	56993.8	113988	0	0	0	0	0	0	0	0	106761	0	0	0	0	0	0	19945.6	0	0	0	0	0	0		0	0	18277.4	0	99834	0	0	0	0	0	0	0	0	0	0	53823.4	0	0	0	0	0	0	0	0	0	0	0	0	0	0	0	0	0	0	0	0	0	0	0	0	0	0	0	0	0	0	0	100253	0	0	0	0	326108	0	0	0	0	0	0		0	0	20164.9	0	0	0	0	0	0	0	0	0	0	0	0	0	0	0	0	0	0	0	0	0	0	0	0	0	0	0	0	228501	42651.6	0	0	0	0	0	0	0	0	0	0	0	0	0	277137	0	0	0	0	0	0	0	25300.1	0	0	0	0		0	0	425781	183609	0	66716.6	0	0	0	0	0	0	0	0	0	0	0	0	0	0	0	0	0	0	0	0	0	0	0	0	0	0	0	0	0	0	0	0	0	0	0	0	0	0	0	0	0	0	0	0	0	0	0	0	0	0		0	0	0	0	54919.2	0	0	0	0	0	0	0	0	0	0	90752.1	0	0	0	0	0	0	0	0	0	0	0	0	0	0	1.37829e+06	0	0	0	0	0	0	0	0	0	0	0	31421	0	0	0	0	0	0	0	0	0	0	0	0	0	1.37829e+06	SEPHS1	0	0	0	0	0	0	0	0	0	0	0	0	0	0	0.465737	0.311618	0.0909026	0	0.4965	0	0	0.311045	0.155523	0	0	0	0	0	0	0	0	0	0	0.135088	0	0	0	0	0	0	0	0	0	0	0	0	0	0	0	0.160554	0	0	0	0	0	0	0	0	0		0	0	0	0	0	0	0	0	0	0	0	0	0	0	0.0391774	0.125069	0.0653359	0	0	0	0	0	0	0	0.85661	0	0	0	0	0	0	0	0	0	0	0	0	0	0	0	0	0	0	0	0	0	0	0	0	0	0	0	0	0	0	0	0	0	0		0	0	0	0	0	0	0	0	0	0	0	0	0	0.0437402	0.102484	0	0	0	0	0	0	0	0	0	0	0	0	0	0	0	0	0	0	0	0	0.0470992	0.0941984	0	0	0	0	0	0	0	0	0	0	0	0	0	0	0	0	0	0	0	0	0	0		0	0	0	0	0	0	0	0	0	0	0	0	0	0	0.31467	0.233351	0.106028	0	0	0	0	0	0	0	0	0	0	0	0	0	0	0	0	0	0	0	0	0	0	0	0	0	0	0	0	0	0	0	0	0	0	0	0	0	0	0	0	0	0		0	0	0	0	0	0	0	0	0	0	0	0	0	0	0	0.0708079	0.168651	0	0	0	0	0	0	0	0	0	0	0	0	0	0	0	0	0	0	0	0	0	0	0	0	0	0	0	0	0	0	0	0	0	0	0	0	0	0	0	0	0	0		0	0	0	0	0	0	0	0	0	0	0	0	0	0	0	0	0.119599	0	0	0	0	0	0	0	0	0	0	0	0	0	0	0	0	0	0	0	0	0	0	0	0	0	0	0	0	0	0	0	0	0.0499515	0	0.0314539	0.0157269	0	0	0	0	0	0		0	0	0	0.0227583	0	0	0	0	0	0	0	0	0	0	0.00903627	0.123258	0	0	0.153298	0	0	0	0	0	0	0	0	0	0	0	0	0	0	0	0	0	0	0	0	0	0	0	0	0	0	0	0	0	0	0.0883632	0	0	0	0	0	0	0	0	0		0	0	0.073134	0.506001	0	0	0	0	0	0	0	0	0	0	0.0399823	0.0399358	0.0354051	0	0	0	0	0	0	0	0	0	0	0	0	0	0	0	0	0.295684	0	0.0413511	0.0827023	0	0	0	0	0	0	0	0	0.0774593	0	0	0	0	0	0	0.0144713	0	0	0	0	0	0		0	0	0.0132609	0	0.0724333	0	0	0	0	0	0	0	0	0	0	0.0390509	0	0	0	0	0	0	0	0	0	0	0	0	0	0	0	0	0	0	0	0	0	0	0	0	0	0	0	0	0	0	0	0.0727377	0	0	0	0	0.236604	0	0	0	0	0	0		0	0	0.0146304	0	0	0	0	0	0	0	0	0	0	0	0	0	0	0	0	0	0	0	0	0	0	0	0	0	0	0	0	0.165786	0.0309454	0	0	0	0	0	0	0	0	0	0	0	0	0	0.201073	0	0	0	0	0	0	0	0.0183562	0	0	0	0		0	0	0.30892	0.133215	0	0.0484055	0	0	0	0	0	0	0	0	0	0	0	0	0	0	0	0	0	0	0	0	0	0	0	0	0	0	0	0	0	0	0	0	0	0	0	0	0	0	0	0	0	0	0	0	0	0	0	0	0	0		0	0	0	0	0.039846	0	0	0	0	0	0	0	0	0	0	0.065844	0	0	0	0	0	0	0	0	0	0	0	0	0	0	1	0	0	0	0	0	0	0	0	0	0	0	0.0227971	0	0	0	0	0	0	0	0	0	0	0	0	0	Cytoplasm;	FALSE
NA	4233	NA	323	O60503	0	150.7	23	21.2	1353	0	39.288	sp|O60503|ADCY9_HUMAN Adenylate cyclase type 9 OS=Homo sapiens OX=9606 GN=ADCY9 PE=1 SV=4	O60503	Adenylate cyclase type 9	ADCY9	5075.6	9899.6	67846	0	0	0	0	24376	0	0	0	55955	0	0	0	0	50230	0	372040	241320	47865	0	0	0	39753	160820	465470	145820	132380	90644	166320	157350	128570	0	14243	33850	53457	75429	52564	0	0	31132	31751	15875.5	0	28795	54469	0	0	2619.1	0	0	0	0	0	0	0	0	0		5202.36	6855.16	103565	0	0	21439.8	0	26524.6	32572.9	0	0	0	131002	0	0	0	0	0	129081	0	0	0	0	0	0	26446.8	341435	264765	36789.4	28195.6	95292.8	83256.5	89973	22892.5	0	12842.1	25684.2	4741.23	91458	0	51890.9	28021.8	59434.2	90846.6	56936.3	64859.2	0	0	27396.4	0	0	6264.83	5912.8	0	0	0	0	0	0		5665.39	30337.9	69258.8	0	0	0	0	48147.4	37114.3	0	0	0	0	0	0	17325.8	23595.1	19263.5	126166	0	101056	77002.4	50668.5	24334.6	0	114465	392454	160723	151346	38374.8	112999	108147	189608	43446.8	9586.11	24679.8	39773.5	42433.5	62704.8	26586.6	12257.8	33107.9	278410	444031	609653	151346	94597.4	82639.1	24806.6	0	0	4293.9	0	0	3532.64	3937.25	0	0	0		0	9803.96	42839.5	18395.7	0	0	0	48394	0	0	0	0	0	0	0	0	0	0	384556	0	77716.8	0	0	0	0	195223	158370	63894.5	45834	59537.6	375494	80336.1	58431.6	0	33269.8	36734.7	40199.6	38266.1	0	91697.6	60247.9	20967.3	79237.8	83071.4	116759	308683	295213	69835.7	95724.5	132770	62552.6	15733.9	0	0	0	3034.11	0	0	0		0	15352	32232.9	0	0	0	0	0	19106.3	0	0	27059.9	0	0	0	0	0	0	0	0	0	0	15101.6	30203.2	0	58516.9	311043	319140	88723.1	21709.1	166683	42930.5	82375.8	0	44602.4	26959.6	9316.78	43692.4	38419.1	37113.7	61734.7	77416.5	137833	199467	399262	464831	243001	42059.2	22643	10742.3	9567.73	0	0	0	8782.7	0	0	5890.63	0		0	0	98391.3	0	0	0	0	92147.9	108846	37526.6	149000	152030	125807	0	0	0	0	0	0	0	0	0	25308.9	50617.8	0	72884.2	141964	123880	58443.9	76881.6	17007.3	137501	102490	33898.5	0	11146.7	22293.5	0	44365.4	21952.8	22497	32962.4	328192	164096	0	652616	332925	196195	26832.1	16573.2	8826.5	0	0	0	0	0	0	0	0		9202.94	0	0	0	0	7218.85	14004.7	20790.6	40743.9	44100	36165.8	112558	0	43586.6	25523	0	0	0	0	317539	0	0	26358.6	0	0	50131.7	443523	27968.8	21459.1	0	0	0	94150.5	94005.9	93314.9	46657.5	0	17923	41265.4	46841.5	55761.6	64681.7	74876.1	68979.5	0	0	0	11752.3	0	0	0	0	0	0	4732.35	0	4016.95	8164.86	0		16521.8	0	0	0	0	0	0	1.37855e+06	889075	439113	196477	0	0	0	6053.97	34509.1	33232.1	84725	0	0	0	87248.1	0	0	164197	86630.3	538011	117164	113428	111163	228587	104412	275928	109299	103765	51882.5	0	68481	0	0	0	0	24792.8	65180.9	39795	0	36226.3	37790.6	86287.2	42167.2	0	8289.42	5907.67	0	0	0	0	0	0		755.667	6950.3	51284.2	0	15996.8	133019	102567	37775.7	0	0	155424	96827.6	65112.3	33397.1	0	0	0	0	0	0	44773.7	54472.3	0	0	72693.8	484437	611779	322288	72178.9	119506	23771.5	25024.9	7398.4	23889.1	17768.2	0	29718.8	33948.8	30146.6	35155.1	27051.2	18947.3	0	0	19848.6	20233.1	0	0	13547.8	0	0	1534.09	0	0	0	0	0	0	0		2597.02	3519.67	7996.22	0	0	50516.9	0	67799.8	46829.7	143008	217984	160183	80091.7	0	0	0	0	0	5223.38	0	12408.8	0	11036.5	0	122268	163943	222872	108068	58601.4	0	0	0	0	34728.2	0	0	0	0	22944	16050.6	18853.4	21656.3	0	11399.2	11281.5	9705.39	15269.8	0	8493.36	0	6850.49	0	0	0	0	0	0	0	0		0	79801.5	88596.5	76995.4	0	0	34071.1	25552.7	0	0	0	0	0	45534.8	0	0	0	0	0	0	0	8454.56	0	46608.5	304032	1.2287e+06	345957	180172	33898.4	40420.8	18626.1	18301.2	0	9805.69	0	40037	21253	0	22554.2	28874.5	142257	147053	104645	59069	3679.71	16003.2	15767.5	0	14966.3	0	0	0	7559.51	4464.69	0	0		0	0	0	0	0	18931.8	0	94897.3	0	21279.4	0	0	0	0	0	0	0	5279.4	0	0	0	0	52829.1	0	439879	1.02436e+06	262629	177910	52696.2	18856.6	26870.4	0	0	35915.5	16900.2	34382.8	0	18151.2	0	46843.6	51962.4	278006	104926	30898.7	0	6388.16	0	0	22655	8918.92	1636.7	0	0	0	0	0	1.37855e+06	ADCY9	0.00368185	0.00718119	0.0492156	0	0	0	0	0.0176824	0	0	0	0.0405899	0	0	0	0	0.0364369	0	0.269879	0.175054	0.0347214	0	0	0	0.0288369	0.116659	0.337653	0.105778	0.0960287	0.0657533	0.120649	0.114142	0.0932649	0	0.0103319	0.0245549	0.0387778	0.0547163	0.03813	0	0	0.0225832	0.0230322	0.0115161	0	0.020888	0.0395119	0	0	0.0018999	0	0	0	0	0	0	0	0	0		0.0037738	0.00497275	0.0751263	0	0	0.0155525	0	0.019241	0.0236284	0	0	0	0.0950295	0	0	0	0	0	0.0936354	0	0	0	0	0	0	0.0191846	0.247677	0.192061	0.0266871	0.0204532	0.0691256	0.0603944	0.0652666	0.0166062	0	0.0093157	0.0186314	0.0034393	0.0663438	0	0.0376417	0.0203271	0.0431137	0.0659003	0.0413017	0.047049	0	0	0.0198734	0	0	0.00454452	0.00428916	0	0	0	0	0	0		0.00410968	0.0220072	0.0502405	0	0	0	0	0.0349262	0.0269228	0	0	0	0	0	0	0.0125682	0.017116	0.0139738	0.0915212	0	0.0733064	0.0558577	0.0367551	0.0176524	0	0.0830334	0.284687	0.116589	0.109787	0.0278372	0.0819696	0.07845	0.137542	0.0315164	0.00695378	0.0179028	0.0288518	0.0307813	0.0454862	0.019286	0.00889183	0.0240165	0.201959	0.322101	0.442243	0.109787	0.0686211	0.0599466	0.0179947	0	0	0.0031148	0	0	0.00256258	0.00285609	0	0	0		0	0.00711181	0.0310759	0.0133443	0	0	0	0.0351051	0	0	0	0	0	0	0	0	0	0	0.278957	0	0.0563759	0	0	0	0	0.141615	0.114882	0.0463492	0.033248	0.0431887	0.272384	0.058276	0.0423864	0	0.024134	0.0266474	0.0291609	0.0277583	0	0.0665176	0.0437039	0.0152097	0.0574793	0.0602602	0.0846971	0.22392	0.214148	0.0506589	0.0694387	0.0963115	0.0453758	0.0114134	0	0	0	0.00220095	0	0	0		0	0.0111363	0.0233818	0	0	0	0	0	0.0138597	0	0	0.0196293	0	0	0	0	0	0	0	0	0	0	0.0109547	0.0219095	0	0.0424483	0.225631	0.231504	0.0643599	0.0157478	0.120912	0.0311418	0.0597556	0	0.0323547	0.0195566	0.00675841	0.0316946	0.0278693	0.0269224	0.0447825	0.0561581	0.0999842	0.144694	0.289626	0.337189	0.176273	0.0305098	0.0164253	0.00779249	0.00694045	0	0	0	0.00637099	0	0	0.00427308	0		0	0	0.0713733	0	0	0	0	0.0668443	0.0789572	0.0272219	0.108085	0.110283	0.0912605	0	0	0	0	0	0	0	0	0	0.0183591	0.0367183	0	0.0528703	0.102981	0.0898631	0.0423953	0.0557701	0.0123371	0.0997432	0.0743463	0.02459	0	0.00808587	0.0161717	0	0.0321828	0.0159246	0.0163194	0.023911	0.238071	0.119036	0	0.473409	0.241505	0.14232	0.019464	0.0120222	0.00640276	0	0	0	0	0	0	0	0		0.00667583	0	0	0	0	0.00523657	0.010159	0.0150815	0.0295557	0.0319902	0.0262347	0.0816498	0	0.0316178	0.0185144	0	0	0	0	0.230344	0	0	0.0191206	0	0	0.0363656	0.321733	0.0202886	0.0155664	0	0	0	0.068297	0.0681921	0.0676908	0.0338454	0	0.0130014	0.029934	0.0339789	0.0404496	0.0469202	0.0543153	0.0500378	0	0	0	0.00852518	0	0	0	0	0	0	0.00343286	0	0.0029139	0.0059228	0		0.011985	0	0	0	0	0	0	1	0.644936	0.318533	0.142525	0	0	0	0.00439156	0.025033	0.0241066	0.0614597	0	0	0	0.06329	0	0	0.119109	0.0628418	0.390275	0.0849907	0.0822805	0.0806377	0.165817	0.0757405	0.200159	0.0792856	0.0752713	0.0376357	0	0.0496762	0	0	0	0	0.0179848	0.0472823	0.0288674	0	0.0262786	0.0274134	0.0625929	0.0305882	0	0.00601316	0.00428544	0	0	0	0	0	0		0.000548162	0.00504176	0.0372016	0	0.0116041	0.096492	0.0744023	0.0274026	0	0	0.112745	0.0702389	0.0472326	0.0242263	0	0	0	0	0	0	0.0324789	0.0395143	0	0	0.0527322	0.351411	0.443786	0.233788	0.0523587	0.0866898	0.0172439	0.0181531	0.00536682	0.0173292	0.0128891	0	0.0215581	0.0246265	0.0218684	0.0255016	0.019623	0.0137444	0	0	0.0143982	0.0146771	0	0	0.00982764	0	0	0.00111283	0	0	0	0	0	0	0		0.00188388	0.00255317	0.00580047	0	0	0.0366451	0	0.0491821	0.0339704	0.103738	0.158126	0.116197	0.0580987	0	0	0	0	0	0.00378905	0	0.0090014	0	0.00800587	0	0.0886934	0.118925	0.161672	0.0783927	0.0425095	0	0	0	0	0.0251919	0	0	0	0	0.0166436	0.0116431	0.0136763	0.0157095	0	0.00826898	0.00818364	0.00704031	0.0110768	0	0.0061611	0	0.00496936	0	0	0	0	0	0	0	0		0	0.0578882	0.0642681	0.0558526	0	0	0.0247153	0.018536	0	0	0	0	0	0.0330311	0	0	0	0	0	0	0	0.00613296	0	0.0338099	0.220545	0.8913	0.250958	0.130697	0.02459	0.0293214	0.0135114	0.0132757	0	0.00711307	0	0.0290429	0.015417	0	0.0163609	0.0209456	0.103193	0.106672	0.0759095	0.0428488	0.00266927	0.0116087	0.0114378	0	0.0108566	0	0	0	0.00548369	0.00323869	0	0		0	0	0	0	0	0.0137332	0	0.0688387	0	0.0154361	0	0	0	0	0	0	0	0.00382969	0	0	0	0	0.0383223	0	0.319089	0.74307	0.190511	0.129057	0.0382259	0.0136786	0.0194919	0	0	0.0260532	0.0122594	0.0249414	0	0.013167	0	0.0339804	0.0376936	0.201666	0.0761136	0.0224139	0	0.00463399	0	0	0.016434	0.0064698	0.00118726	0	0	0	0	0	Cell membrane;	FALSE
NA	140	NA	3076	Q8N9N8	0	19.053	3	29.1	165	0	8.6813	sp|Q8N9N8|EIF1A_HUMAN Probable RNA-binding protein EIF1AD OS=Homo sapiens OX=9606 GN=EIF1AD PE=1 SV=1	Q8N9N8	Probable RNA-binding protein EIF1AD	EIF1AD	101720	838710	603040	229770	484190	0	164170	0	0	0	0	0	0	0	0	0	0	0	0	0	0	0	0	0	0	0	0	0	0	0	0	0	0	0	0	0	0	0	0	0	0	0	0	0	0	0	0	0	0	0	0	0	0	0	0	0	0	0	0		18105.5	1.10903e+06	107347	267115	334307	0	0	0	0	0	0	0	0	0	0	0	0	0	0	0	0	0	0	0	0	0	0	0	0	0	0	0	0	0	0	0	0	0	0	0	0	0	0	0	92069.5	0	0	0	0	0	0	0	0	0	0	0	0	0	0		103935	666605	541624	160216	0	0	0	0	0	0	0	0	0	0	0	0	0	0	0	0	0	0	0	0	0	0	0	0	0	0	0	0	0	0	0	0	0	0	0	0	0	0	0	0	0	0	0	0	0	0	0	0	0	0	0	0	0	0	0		79473.7	1.01106e+06	302909	429298	0	0	0	0	0	0	0	0	0	0	0	0	0	0	0	0	0	0	0	0	0	0	0	0	0	0	0	0	237026	0	0	0	0	236794	0	0	0	0	0	0	0	0	0	0	0	0	0	0	0	0	0	0	0	0	0		81000.9	878200	185986	142234	0	0	0	0	0	0	0	0	0	0	0	0	0	0	0	0	0	0	0	0	0	0	0	0	0	0	0	0	0	0	0	0	0	0	0	0	0	0	0	0	0	0	0	0	0	0	0	75670	37835	0	42757.6	40990.2	0	0	0		0	140146	1.38152e+06	196451	0	0	0	0	0	0	0	0	0	0	0	0	0	0	0	0	0	0	0	0	0	0	0	0	0	0	0	0	0	0	0	0	0	0	0	0	0	0	0	0	0	0	0	0	0	0	0	0	0	0	0	0	0	0	0		29495.4	743273	0	0	0	0	0	0	0	0	0	0	0	0	0	0	0	0	0	0	0	0	0	0	0	0	0	0	0	0	0	0	0	0	0	0	0	0	0	0	0	0	0	0	0	0	0	0	0	0	0	0	0	0	0	0	0	0	0		262724	350650	0	0	0	0	0	0	0	0	0	0	0	0	0	0	0	0	0	0	0	0	0	0	0	0	0	0	0	0	0	0	0	0	0	0	0	0	0	0	0	0	0	0	0	0	0	0	0	0	0	0	0	0	0	0	0	0	0		0	72096.3	162511	71683.2	0	0	0	0	0	0	0	0	0	0	0	0	0	0	0	0	0	0	0	0	0	0	0	0	0	0	0	0	0	0	0	0	0	0	0	151998	75998.9	0	0	0	0	0	0	0	0	0	0	0	0	0	0	0	0	0	0		0	25704.8	147440	0	0	0	0	0	0	0	0	0	0	0	0	0	0	0	0	0	0	0	0	0	0	0	0	0	0	0	142258	0	0	0	0	0	0	0	0	0	0	0	0	0	0	0	0	0	0	0	0	0	0	0	0	0	0	0	0		0	0	0	0	0	0	0	0	0	0	0	0	0	0	0	0	0	0	0	0	0	0	0	0	0	0	0	0	0	0	0	0	0	0	0	0	0	0	0	0	0	0	0	0	0	0	0	0	0	0	0	0	0	0	0	0		0	0	0	0	354751	179958	0	0	0	0	0	0	0	0	0	0	0	0	0	0	0	0	0	0	0	0	0	0	0	0	0	0	0	0	0	0	0	0	0	0	0	0	0	0	0	0	0	0	0	0	0	0	0	0	0	0	1.38152e+06	EIF1AD	0.0736292	0.607093	0.436505	0.166317	0.350477	0	0.118833	0	0	0	0	0	0	0	0	0	0	0	0	0	0	0	0	0	0	0	0	0	0	0	0	0	0	0	0	0	0	0	0	0	0	0	0	0	0	0	0	0	0	0	0	0	0	0	0	0	0	0	0		0.0131055	0.80276	0.0777025	0.193349	0.241985	0	0	0	0	0	0	0	0	0	0	0	0	0	0	0	0	0	0	0	0	0	0	0	0	0	0	0	0	0	0	0	0	0	0	0	0	0	0	0	0.0666437	0	0	0	0	0	0	0	0	0	0	0	0	0	0		0.0752322	0.482516	0.39205	0.115971	0	0	0	0	0	0	0	0	0	0	0	0	0	0	0	0	0	0	0	0	0	0	0	0	0	0	0	0	0	0	0	0	0	0	0	0	0	0	0	0	0	0	0	0	0	0	0	0	0	0	0	0	0	0	0		0.0575264	0.731848	0.219258	0.310744	0	0	0	0	0	0	0	0	0	0	0	0	0	0	0	0	0	0	0	0	0	0	0	0	0	0	0	0	0.17157	0	0	0	0	0.171402	0	0	0	0	0	0	0	0	0	0	0	0	0	0	0	0	0	0	0	0	0		0.0586318	0.635678	0.134624	0.102955	0	0	0	0	0	0	0	0	0	0	0	0	0	0	0	0	0	0	0	0	0	0	0	0	0	0	0	0	0	0	0	0	0	0	0	0	0	0	0	0	0	0	0	0	0	0	0	0.0547731	0.0273865	0	0.0309497	0.0296704	0	0	0		0	0.101443	1	0.142199	0	0	0	0	0	0	0	0	0	0	0	0	0	0	0	0	0	0	0	0	0	0	0	0	0	0	0	0	0	0	0	0	0	0	0	0	0	0	0	0	0	0	0	0	0	0	0	0	0	0	0	0	0	0	0		0.02135	0.538012	0	0	0	0	0	0	0	0	0	0	0	0	0	0	0	0	0	0	0	0	0	0	0	0	0	0	0	0	0	0	0	0	0	0	0	0	0	0	0	0	0	0	0	0	0	0	0	0	0	0	0	0	0	0	0	0	0		0.19017	0.253815	0	0	0	0	0	0	0	0	0	0	0	0	0	0	0	0	0	0	0	0	0	0	0	0	0	0	0	0	0	0	0	0	0	0	0	0	0	0	0	0	0	0	0	0	0	0	0	0	0	0	0	0	0	0	0	0	0		0	0.0521863	0.117632	0.0518872	0	0	0	0	0	0	0	0	0	0	0	0	0	0	0	0	0	0	0	0	0	0	0	0	0	0	0	0	0	0	0	0	0	0	0	0.110022	0.0550111	0	0	0	0	0	0	0	0	0	0	0	0	0	0	0	0	0	0		0	0.0186062	0.106723	0	0	0	0	0	0	0	0	0	0	0	0	0	0	0	0	0	0	0	0	0	0	0	0	0	0	0	0.102973	0	0	0	0	0	0	0	0	0	0	0	0	0	0	0	0	0	0	0	0	0	0	0	0	0	0	0	0		0	0	0	0	0	0	0	0	0	0	0	0	0	0	0	0	0	0	0	0	0	0	0	0	0	0	0	0	0	0	0	0	0	0	0	0	0	0	0	0	0	0	0	0	0	0	0	0	0	0	0	0	0	0	0	0		0	0	0	0	0.256784	0.130261	0	0	0	0	0	0	0	0	0	0	0	0	0	0	0	0	0	0	0	0	0	0	0	0	0	0	0	0	0	0	0	0	0	0	0	0	0	0	0	0	0	0	0	0	0	0	0	0	0	0	Nucleus;	FALSE
NA	4561	NA	2655	Q6IBS0	0	39.548	12	36.1	349	0	59.07	sp|Q6IBS0|TWF2_HUMAN Twinfilin-2 OS=Homo sapiens OX=9606 GN=TWF2 PE=1 SV=2	Q6IBS0	Twinfilin-2	TWF2	0	0	0	0	0	0	0	114730	0	0	0	0	0	0	0	47924	288480	357170	363570	101830	0	64935	58018	51101	0	0	111250	245080	470690	80479	130840	138080	273160	270780	0	35198	70396	73813	0	0	0	0	0	0	0	0	0	0	0	0	0	0	0	0	0	0	0	0	20799		0	0	34653.6	0	0	20511.2	124809	0	0	0	0	0	304231	319623	326226	118144	80327.6	583008	420689	46292.4	0	0	0	0	0	0	161663	645124	93012.9	77538.4	100185	190428	185755	0	0	38439.9	76879.8	35279.9	51222.6	0	0	0	0	0	0	0	0	0	0	0	0	0	0	0	0	0	0	0	0		0	0	0	30376.9	0	0	0	229126	195240	0	0	48047.5	0	0	81055.6	0	323224	553348	177814	0	0	0	0	0	0	0	103763	132836	191948	58487.8	1.27469e+06	191184	250289	34739	144537	72268.3	0	105659	97319.8	0	78598.4	49134.2	0	0	0	0	0	0	0	0	0	48444.6	0	0	0	28902.6	0	0	27167		0	0	0	0	0	0	0	0	0	0	150623	87940	0	0	0	75031.7	159633	488103	167329	1.38442e+06	207057	789865	683204	576543	591367	721198	197337	120415	685350	475870	557466	350860	200908	179652	74264.8	137805	201346	87338.1	122525	71551.4	0	61159.2	0	0	0	0	0	0	0	0	0	0	0	0	0	0	0	0	0		0	5918.94	0	0	0	0	0	0	58866.6	111228	0	203004	0	236841	0	0	0	0	0	87004.4	554560	109599	54799.3	0	148662	0	111933	738788	81799.6	327226	82029.1	64216.4	407140	0	0	0	0	0	26607.9	0	0	0	0	0	0	53733.4	0	0	37452.5	0	0	24970.7	12485.3	0	0	0	0	0	0		0	0	0	0	0	0	0	0	0	0	0	0	0	0	0	0	0	0	137902	641115	765154	210575	389036	567497	0	0	0	329202	311898	1.29803e+06	82993.9	113275	138033	276671	0	28237.7	56475.3	84973	45703.9	0	0	0	0	0	0	0	0	0	0	0	0	0	0	0	0	0	0	0	0		0	28597.9	29664.1	0	0	0	0	0	0	0	0	0	0	97139.4	0	13792.4	0	0	0	0	0	0	0	0	0	0	0	0	0	204001	633375	202956	216599	101824	0	0	0	49564.4	0	0	0	0	0	0	0	0	0	20253.1	31549	0	0	0	0	0	0	0	0	0	0		0	35959.7	114477	0	0	0	0	0	0	68243.3	0	0	0	0	0	0	0	0	0	0	336391	113845	99894.6	0	134842	0	157816	103403	364164	555121	626888	376294	0	92281.9	293699	281941	270184	157045	79356.5	0	0	0	0	0	0	0	0	0	0	0	0	0	0	0	0	0	0	0	0		0	0	0	0	0	0	0	0	160597	0	120872	0	0	0	0	0	0	0	0	0	355886	0	0	0	0	308260	0	0	246690	300989	162015	400664	38495.2	200278	0	0	0	0	0	0	0	0	0	0	0	0	28478.1	0	0	0	0	0	0	0	0	0	0	0	0		0	0	0	0	0	0	0	0	0	0	0	0	0	0	0	0	0	193310	0	0	0	0	0	0	0	246790	0	0	0	0	257728	42407.3	30095.7	95450.5	0	0	0	0	0	0	0	0	0	0	0	0	0	0	0	0	0	18372.4	35161	0	0	0	4202.33	8404.67	12607		0	0	0	100078	124024	636191	53793	0	0	0	0	0	170041	0	0	0	0	0	0	0	0	291806	0	0	0	0	0	0	0	0	0	0	0	0	0	0	0	0	0	0	0	0	0	0	0	0	0	0	0	0	0	0	0	0	0	0		0	0	86657	404302	218786	264434	274738	226876	0	0	0	0	0	164071	0	0	0	0	0	0	0	0	0	0	126246	0	136876	0	0	0	0	0	0	0	34059.4	0	24980	0	0	0	0	0	0	0	0	0	0	0	0	0	0	25029.3	0	0	0	0	1.38442e+06	TWF2	0	0	0	0	0	0	0	0.0828725	0	0	0	0	0	0	0	0.0346168	0.208377	0.257993	0.262616	0.0735545	0	0.0469043	0.0419079	0.0369116	0	0	0.0803588	0.177028	0.339992	0.0581321	0.0945092	0.0997388	0.197311	0.195592	0	0.0254244	0.0508489	0.0533171	0	0	0	0	0	0	0	0	0	0	0	0	0	0	0	0	0	0	0	0	0.0150237		0	0	0.0250312	0	0	0.0148158	0.090153	0	0	0	0	0	0.219754	0.230872	0.235642	0.0853387	0.0580227	0.421122	0.303875	0.0334382	0	0	0	0	0	0	0.116774	0.46599	0.0671857	0.056008	0.0723659	0.137551	0.134176	0	0	0.0277661	0.0555323	0.0254836	0.0369994	0	0	0	0	0	0	0	0	0	0	0	0	0	0	0	0	0	0	0	0		0	0	0	0.0219421	0	0	0	0.165504	0.141027	0	0	0.034706	0	0	0.0585486	0	0.233473	0.399698	0.12844	0	0	0	0	0	0	0	0.0749508	0.0959507	0.138649	0.0422473	0.920742	0.138097	0.18079	0.0250929	0.104403	0.0522013	0	0.07632	0.0702966	0	0.0567737	0.0354909	0	0	0	0	0	0	0	0	0	0.0349928	0	0	0	0.0208771	0	0	0.0196234		0	0	0	0	0	0	0	0	0	0	0.108799	0.0635214	0	0	0	0.0541974	0.115307	0.35257	0.120866	1	0.149562	0.57054	0.493496	0.416453	0.42716	0.52094	0.142542	0.0869786	0.495047	0.343734	0.402672	0.253436	0.145121	0.129767	0.0536434	0.0995405	0.145438	0.0630866	0.0885028	0.0516834	0	0.0441769	0	0	0	0	0	0	0	0	0	0	0	0	0	0	0	0	0		0	0.00427541	0	0	0	0	0	0	0.0425209	0.0803429	0	0.146635	0	0.171077	0	0	0	0	0	0.0628456	0.400573	0.079166	0.039583	0	0.107382	0	0.0808524	0.533646	0.059086	0.236364	0.0592518	0.0463852	0.294088	0	0	0	0	0	0.0192196	0	0	0	0	0	0	0.038813	0	0	0.0270529	0	0	0.018037	0.00901848	0	0	0	0	0	0		0	0	0	0	0	0	0	0	0	0	0	0	0	0	0	0	0	0	0.0996099	0.463094	0.552691	0.152104	0.281011	0.409918	0	0	0	0.237791	0.225292	0.937599	0.0599487	0.0818213	0.0997047	0.199847	0	0.0203968	0.0407936	0.0613782	0.0330131	0	0	0	0	0	0	0	0	0	0	0	0	0	0	0	0	0	0	0	0		0	0.020657	0.0214272	0	0	0	0	0	0	0	0	0	0	0.0701664	0	0.00996258	0	0	0	0	0	0	0	0	0	0	0	0	0	0.147355	0.457503	0.146601	0.156455	0.0735499	0	0	0	0.0358017	0	0	0	0	0	0	0	0	0	0.0146293	0.0227887	0	0	0	0	0	0	0	0	0	0		0	0.0259747	0.0826899	0	0	0	0	0	0	0.0492939	0	0	0	0	0	0	0	0	0	0	0.242984	0.0822332	0.0721565	0	0.0973998	0	0.113995	0.074691	0.263045	0.400979	0.452818	0.271807	0	0.0666577	0.212147	0.203654	0.195161	0.113438	0.0573213	0	0	0	0	0	0	0	0	0	0	0	0	0	0	0	0	0	0	0	0		0	0	0	0	0	0	0	0	0.116004	0	0.0873093	0	0	0	0	0	0	0	0	0	0.257066	0	0	0	0	0.222665	0	0	0.17819	0.217412	0.117028	0.28941	0.0278061	0.144666	0	0	0	0	0	0	0	0	0	0	0	0	0.0205705	0	0	0	0	0	0	0	0	0	0	0	0		0	0	0	0	0	0	0	0	0	0	0	0	0	0	0	0	0	0.139633	0	0	0	0	0	0	0	0.178263	0	0	0	0	0.186163	0.0306319	0.021739	0.0689464	0	0	0	0	0	0	0	0	0	0	0	0	0	0	0	0	0	0.0132709	0.0253977	0	0	0	0.00303546	0.00607091	0.00910637		0	0	0	0.0722892	0.0895856	0.459538	0.0388561	0	0	0	0	0	0.122825	0	0	0	0	0	0	0	0	0.210779	0	0	0	0	0	0	0	0	0	0	0	0	0	0	0	0	0	0	0	0	0	0	0	0	0	0	0	0	0	0	0	0	0	0		0	0	0.0625946	0.292038	0.158035	0.191007	0.198451	0.163878	0	0	0	0	0	0.118513	0	0	0	0	0	0	0	0	0	0	0.0911905	0	0.0988692	0	0	0	0	0	0	0	0.024602	0	0.0180437	0	0	0	0	0	0	0	0	0	0	0	0	0	0	0.0180793	0	0	0	0	Cytoplasm, cytoskeleton;Cytoplasm, perinuclear region;Cell projection, stereocilium;	FALSE
NA	1316	NA	745	P08195	0	67.993	2	5.4	630	0	10.383	sp|P08195|4F2_HUMAN 4F2 cell-surface antigen heavy chain OS=Homo sapiens OX=9606 GN=SLC3A2 PE=1 SV=3;sp|P08195-3|4F2_HUMAN Isoform 3 of 4F2 cell-surface antigen heavy chain OS=Homo sapiens OX=9606 GN=SLC3A2;sp|P08195-4|4F2_HUMAN Isoform 4 of 4F2 cell-surfa	P08195	4F2 cell-surface antigen heavy chain	SLC3A2	0	0	0	0	52230	0	0	0	0	0	0	0	0	0	0	0	0	0	0	0	188190	909940	802340	694740	178820	81409	0	0	0	0	0	0	0	0	0	0	0	0	0	86859	0	51694	0	0	0	0	0	354790	295080	185840	0	0	0	0	70833	78658	0	0	0		0	0	10320.7	0	0	0	0	0	0	0	0	0	0	0	0	0	0	0	0	0	69941.4	318793	654729	990664	294858	0	0	0	596006	0	0	0	0	0	0	0	0	0	0	0	115716	0	0	0	0	0	0	925849	0	0	387827	173534	423537	177125	160798	166240	168285	153941	84087.2		0	0	0	0	0	0	0	0	0	0	0	0	0	0	0	0	0	0	0	0	178625	1.30597e+06	1.33538e+06	1.36479e+06	428173	169405	296289	183383	0	105393	0	0	0	0	0	100729	201457	185934	102889	0	0	0	0	0	0	0	0	705717	65843.7	0	0	0	0	0	0	139458	95229.2	0	0		0	0	9616.92	9913.4	0	0	0	0	0	0	0	0	0	0	0	0	0	0	0	77813.4	0	576273	729158	882043	346504	0	0	0	0	0	0	0	0	0	0	0	0	0	0	0	0	0	0	0	0	0	31345.3	0	0	0	0	0	0	0	0	0	0	0	0		0	0	0	0	0	0	0	0	0	0	0	0	0	0	0	0	0	0	0	0	0	468725	685483	902242	567078	124759	81735.1	0	0	0	0	0	76051.5	0	0	0	0	0	0	0	0	0	0	0	0	0	0	0	0	0	0	0	0	0	0	0	0	0	0		0	0	0	0	0	0	0	0	0	0	0	0	0	0	0	0	141809	0	0	0	0	694203	1.03942e+06	1.38464e+06	478443	84529.9	132113	0	635975	0	0	0	0	0	0	0	0	0	0	0	0	0	0	0	0	0	0	0	0	0	0	0	0	0	0	0	0	0	0		0	0	0	0	0	0	0	0	0	0	0	0	0	0	0	0	0	0	0	0	0	0	71317.5	39259.9	9217.4	0	0	0	0	0	0	0	0	0	0	2573.23	5146.46	0	0	0	0	0	129134	0	0	0	0	0	181456	0	247573	0	148610	145781	171493	0	0	0	0		0	0	0	0	0	0	0	0	0	0	0	0	0	0	0	0	0	0	0	0	34257	0	488066	155266	0	0	0	0	0	42477.2	0	0	66753.4	18241.5	0	0	0	0	0	0	0	0	0	0	0	0	0	0	0	0	0	0	0	0	0	0	0	0	0		0	0	0	0	0	0	0	0	0	0	0	0	0	0	0	0	30360.1	0	0	23820.4	0	112597	492140	389338	176348	0	0	0	0	0	24382.3	0	0	0	0	0	0	0	0	0	0	0	0	0	102230	101811	78789.2	0	0	0	0	0	0	0	0	0	35076.3	45077.8	55079.3		0	0	0	0	0	0	0	0	0	0	0	0	0	0	0	0	0	28768.2	0	0	0	68290.6	63135.8	192133	64590.1	0	0	0	0	0	0	0	0	0	0	0	0	0	0	0	0	0	0	0	0	0	0	0	0	0	118354	157880	0	0	66700.5	0	0	0	0		0	0	0	0	0	0	0	0	0	0	0	0	93261.2	0	35886.3	0	0	0	269047	0	0	0	348347	753660	242900	0	0	0	0	12481.8	0	0	0	0	0	0	0	0	0	0	0	0	0	0	0	207334	291028	246288	325711	0	0	122289	0	0	12922.9	17372.3		9230.65	0	0	0	0	0	0	0	0	0	14376.2	0	54234.8	69944.9	0	0	0	0	0	0	61477.2	0	168475	600222	294553	0	0	0	11835.6	0	0	62353.1	0	0	0	0	0	0	0	0	0	0	564996	0	0	437087	8107.43	0	0	241209	0	0	0	0	0	0	1.38464e+06	SLC3A2	0	0	0	0	0.037721	0	0	0	0	0	0	0	0	0	0	0	0	0	0	0	0.135913	0.657168	0.579458	0.501748	0.129146	0.0587944	0	0	0	0	0	0	0	0	0	0	0	0	0	0.0627305	0	0.0373339	0	0	0	0	0	0.256233	0.21311	0.134216	0	0	0	0	0.0511563	0.0568076	0	0	0		0	0	0.00745371	0	0	0	0	0	0	0	0	0	0	0	0	0	0	0	0	0	0.0505124	0.230235	0.472852	0.715468	0.21295	0	0	0	0.430442	0	0	0	0	0	0	0	0	0	0	0	0.0835711	0	0	0	0	0	0	0.668657	0	0	0.280093	0.125328	0.305883	0.127921	0.11613	0.120061	0.121537	0.111178	0.0607287		0	0	0	0	0	0	0	0	0	0	0	0	0	0	0	0	0	0	0	0	0.129005	0.943185	0.964423	0.985662	0.309231	0.122346	0.213983	0.132441	0	0.0761162	0	0	0	0	0	0.0727472	0.145494	0.134284	0.0743078	0	0	0	0	0	0	0	0	0.509676	0.047553	0	0	0	0	0	0	0.100718	0.0687755	0	0		0	0	0.00694544	0.00715956	0	0	0	0	0	0	0	0	0	0	0	0	0	0	0	0.0561977	0	0.41619	0.526605	0.637021	0.250248	0	0	0	0	0	0	0	0	0	0	0	0	0	0	0	0	0	0	0	0	0	0.0226379	0	0	0	0	0	0	0	0	0	0	0	0		0	0	0	0	0	0	0	0	0	0	0	0	0	0	0	0	0	0	0	0	0	0.338518	0.495063	0.651608	0.409549	0.0901022	0.0590299	0	0	0	0	0	0.0549252	0	0	0	0	0	0	0	0	0	0	0	0	0	0	0	0	0	0	0	0	0	0	0	0	0	0		0	0	0	0	0	0	0	0	0	0	0	0	0	0	0	0	0.102416	0	0	0	0	0.501361	0.75068	1	0.345537	0.0610483	0.0954137	0	0.459308	0	0	0	0	0	0	0	0	0	0	0	0	0	0	0	0	0	0	0	0	0	0	0	0	0	0	0	0	0	0		0	0	0	0	0	0	0	0	0	0	0	0	0	0	0	0	0	0	0	0	0	0	0.0515063	0.0283539	0.0066569	0	0	0	0	0	0	0	0	0	0	0.00185841	0.00371683	0	0	0	0	0	0.0932616	0	0	0	0	0	0.131049	0	0.1788	0	0.107327	0.105285	0.123854	0	0	0	0		0	0	0	0	0	0	0	0	0	0	0	0	0	0	0	0	0	0	0	0	0.0247408	0	0.352486	0.112135	0	0	0	0	0	0.0306775	0	0	0.04821	0.0131742	0	0	0	0	0	0	0	0	0	0	0	0	0	0	0	0	0	0	0	0	0	0	0	0	0		0	0	0	0	0	0	0	0	0	0	0	0	0	0	0	0	0.0219264	0	0	0.0172034	0	0.0813186	0.355429	0.281184	0.12736	0	0	0	0	0	0.0176092	0	0	0	0	0	0	0	0	0	0	0	0	0	0.0738317	0.0735287	0.0569024	0	0	0	0	0	0	0	0	0	0.0253325	0.0325557	0.0397789		0	0	0	0	0	0	0	0	0	0	0	0	0	0	0	0	0	0.0207767	0	0	0	0.0493202	0.0455973	0.138761	0.0466477	0	0	0	0	0	0	0	0	0	0	0	0	0	0	0	0	0	0	0	0	0	0	0	0	0	0.0854764	0.114022	0	0	0.0481718	0	0	0	0		0	0	0	0	0	0	0	0	0	0	0	0	0.0673542	0	0.0259174	0	0	0	0.194308	0	0	0	0.25158	0.544301	0.175425	0	0	0	0	0.00901445	0	0	0	0	0	0	0	0	0	0	0	0	0	0	0	0.149738	0.210183	0.177872	0.235232	0	0	0.0883182	0	0	0.00933302	0.0125465		0.00666647	0	0	0	0	0	0	0	0	0	0.0103827	0	0.0391689	0.0505149	0	0	0	0	0	0	0.0443995	0	0.121674	0.433487	0.21273	0	0	0	0.00854781	0	0	0.045032	0	0	0	0	0	0	0	0	0	0	0.408046	0	0	0.315669	0.00585527	0	0	0.174203	0	0	0	0	0	0	Apical cell membrane;Cell membrane;Cell junction;Lysosome membrane;Melanosome;	FALSE
NA	3723	NA	475	O76062	0	46.405	2	9.3	418	0.00025589	6.9865	sp|O76062|ERG24_HUMAN Delta(14)-sterol reductase TM7SF2 OS=Homo sapiens OX=9606 GN=TM7SF2 PE=1 SV=3;sp|O76062-2|ERG24_HUMAN Isoform 2 of Delta(14)-sterol reductase TM7SF2 OS=Homo sapiens OX=9606 GN=TM7SF2	O76062	Delta(14)-sterol reductase TM7SF2	TM7SF2	0	0	0	0	0	0	0	0	0	0	0	0	213330	869970	0	0	0	0	0	0	0	0	0	0	0	0	0	0	290750	0	0	0	0	0	0	0	0	0	0	360410	188170	0	0	0	0	0	0	0	0	0	0	0	0	0	0	0	0	0	0		0	0	0	0	0	0	0	0	0	0	0	0	0	861059	109741	684319	0	0	0	0	0	0	0	0	0	0	0	0	0	0	0	0	0	0	0	0	0	0	178452	163716	0	0	0	0	0	0	0	0	0	0	0	0	0	0	0	0	0	0	0		0	0	0	0	0	0	0	0	0	256693	135254	366299	674662	1.30784e+06	1.11532e+06	98060.8	865940	0	0	0	0	0	0	0	0	531156	0	0	0	0	0	0	0	281257	0	0	0	0	0	0	355885	0	0	0	0	0	0	160348	0	0	0	34386.4	0	26744.2	27368.3	0	25292.5	0	0		0	0	0	0	0	0	0	0	0	0	0	0	0	0	0	0	0	0	0	0	0	0	0	0	0	0	0	0	0	0	0	0	0	0	0	0	0	0	0	486711	493543	0	0	0	0	0	0	0	0	0	0	0	0	0	0	0	0	0	0		0	0	0	0	0	0	0	0	0	0	0	0	0	656797	0	0	0	0	0	0	0	0	0	0	0	0	0	0	0	0	0	0	0	0	0	0	0	0	121212	328399	132677	0	0	0	0	0	0	0	0	0	0	0	0	0	0	0	0	0	0		0	0	0	0	0	0	0	0	0	0	0	448040	280696	538496	666152	0	880224	986807	0	0	0	1.08988e+06	979391	868903	824889	0	0	0	466174	0	0	0	0	0	0	0	0	0	0	0	0	0	0	0	0	0	0	0	0	0	0	0	0	0	0	0	41605.5	0	0		0	0	0	0	0	0	236622	473243	0	0	0	0	0	531784	0	0	0	0	0	0	0	0	0	0	0	473099	0	180861	0	0	0	0	0	0	0	0	0	0	0	0	0	0	0	0	0	0	0	0	0	0	0	0	0	0	0	0	0	0	0		0	0	0	0	0	0	0	1.38729e+06	0	0	0	0	0	0	327196	49168.2	0	0	0	0	0	0	0	0	0	0	0	0	0	0	0	0	0	0	0	0	0	0	0	0	0	0	0	0	0	0	0	0	0	0	0	0	0	0	0	0	0	0	0		0	0	0	0	0	0	0	0	0	0	0	0	0	0	0	0	0	0	0	0	0	0	0	0	0	0	0	0	0	0	0	0	0	0	0	0	0	0	0	0	0	0	0	0	0	0	0	0	0	0	0	0	0	0	0	0	0	0	0		0	0	0	0	0	0	0	0	0	0	0	0	0	0	0	0	0	0	0	0	0	0	0	0	0	0	0	0	0	0	0	0	0	0	0	0	0	0	0	790519	534147	277774	0	0	0	0	0	0	0	0	0	0	0	0	0	0	0	0	0		0	0	0	0	0	0	0	0	0	0	0	0	0	156652	0	0	0	0	0	0	0	0	0	0	0	0	0	0	0	0	0	0	0	0	0	0	0	0	0	0	0	0	0	0	0	62369.5	0	0	0	0	0	0	0	0	0	0		0	0	0	0	0	0	0	0	0	0	0	0	0	132589	0	210094	0	0	0	0	0	0	0	105051	0	160068	0	0	0	0	0	0	0	0	0	0	0	0	0	0	0	0	0	0	0	0	0	0	0	0	0	0	0	0	0	0	1.38729e+06	TM7SF2	0	0	0	0	0	0	0	0	0	0	0	0	0.153775	0.627102	0	0	0	0	0	0	0	0	0	0	0	0	0	0	0.209582	0	0	0	0	0	0	0	0	0	0	0.259795	0.135639	0	0	0	0	0	0	0	0	0	0	0	0	0	0	0	0	0	0		0	0	0	0	0	0	0	0	0	0	0	0	0	0.620679	0.0791047	0.493279	0	0	0	0	0	0	0	0	0	0	0	0	0	0	0	0	0	0	0	0	0	0	0.128634	0.118012	0	0	0	0	0	0	0	0	0	0	0	0	0	0	0	0	0	0	0		0	0	0	0	0	0	0	0	0	0.185032	0.0974953	0.26404	0.486318	0.942733	0.80396	0.0706853	0.624197	0	0	0	0	0	0	0	0	0.382874	0	0	0	0	0	0	0	0.202739	0	0	0	0	0	0	0.256533	0	0	0	0	0	0	0.115584	0	0	0	0.0247868	0	0.0192781	0.0197279	0	0.0182317	0	0		0	0	0	0	0	0	0	0	0	0	0	0	0	0	0	0	0	0	0	0	0	0	0	0	0	0	0	0	0	0	0	0	0	0	0	0	0	0	0	0.350837	0.355761	0	0	0	0	0	0	0	0	0	0	0	0	0	0	0	0	0	0		0	0	0	0	0	0	0	0	0	0	0	0	0	0.47344	0	0	0	0	0	0	0	0	0	0	0	0	0	0	0	0	0	0	0	0	0	0	0	0	0.0873736	0.23672	0.0956376	0	0	0	0	0	0	0	0	0	0	0	0	0	0	0	0	0	0		0	0	0	0	0	0	0	0	0	0	0	0.322962	0.202334	0.388165	0.480183	0	0.634493	0.711322	0	0	0	0.785619	0.705976	0.626333	0.594606	0	0	0	0.336033	0	0	0	0	0	0	0	0	0	0	0	0	0	0	0	0	0	0	0	0	0	0	0	0	0	0	0	0.0299905	0	0		0	0	0	0	0	0	0.170564	0.341129	0	0	0	0	0	0.383327	0	0	0	0	0	0	0	0	0	0	0	0.341025	0	0.13037	0	0	0	0	0	0	0	0	0	0	0	0	0	0	0	0	0	0	0	0	0	0	0	0	0	0	0	0	0	0	0		0	0	0	0	0	0	0	1	0	0	0	0	0	0	0.235853	0.035442	0	0	0	0	0	0	0	0	0	0	0	0	0	0	0	0	0	0	0	0	0	0	0	0	0	0	0	0	0	0	0	0	0	0	0	0	0	0	0	0	0	0	0		0	0	0	0	0	0	0	0	0	0	0	0	0	0	0	0	0	0	0	0	0	0	0	0	0	0	0	0	0	0	0	0	0	0	0	0	0	0	0	0	0	0	0	0	0	0	0	0	0	0	0	0	0	0	0	0	0	0	0		0	0	0	0	0	0	0	0	0	0	0	0	0	0	0	0	0	0	0	0	0	0	0	0	0	0	0	0	0	0	0	0	0	0	0	0	0	0	0	0.569831	0.38503	0.200228	0	0	0	0	0	0	0	0	0	0	0	0	0	0	0	0	0		0	0	0	0	0	0	0	0	0	0	0	0	0	0.11292	0	0	0	0	0	0	0	0	0	0	0	0	0	0	0	0	0	0	0	0	0	0	0	0	0	0	0	0	0	0	0	0.0449579	0	0	0	0	0	0	0	0	0	0		0	0	0	0	0	0	0	0	0	0	0	0	0	0.0955741	0	0.151443	0	0	0	0	0	0	0	0.0757244	0	0.115382	0	0	0	0	0	0	0	0	0	0	0	0	0	0	0	0	0	0	0	0	0	0	0	0	0	0	0	0	0	0	Microsome membrane;Endoplasmic reticulum membrane;	FALSE
NA	4638	NA	3733	Q9BQI0-3	0	16.183	5	39.4	142	0	28.645	sp|Q9BQI0-3|AIF1L_HUMAN Isoform 3 of Allograft inflammatory factor 1-like OS=Homo sapiens OX=9606 GN=AIF1L;sp|Q9BQI0|AIF1L_HUMAN Allograft inflammatory factor 1-like OS=Homo sapiens OX=9606 GN=AIF1L PE=1 SV=1;sp|Q9BQI0-2|AIF1L_HUMAN Isoform 2 of Allograft	Q9BQI0-3	Isoform 3 of Allograft inflammatory factor 1-like	AIF1L	0	0	0	0	0	0	0	0	0	0	0	0	0	0	0	0	0	0	0	0	0	0	0	0	0	0	0	0	0	0	0	0	0	0	109810	54905	0	0	0	0	0	0	0	0	0	0	41459	0	0	0	0	0	0	0	0	0	0	0	0		0	0	0	0	0	0	0	0	0	0	0	0	0	0	0	0	0	0	0	0	0	0	0	0	0	0	0	0	0	0	0	0	0	1.19044e+06	631436	315718	0	0	0	0	0	0	0	0	0	0	0	0	0	0	0	0	0	0	0	0	0	0	0		0	0	0	0	64845.3	0	0	0	0	0	0	0	0	0	0	84573.7	0	119052	0	0	0	0	0	0	0	0	0	0	0	0	0	0	123296	67147.2	51362	66220.5	81079	55022	318902	230460	204000	196114	147571	73785.5	0	0	0	0	0	0	0	0	0	0	0	0	0	0	0		0	0	0	0	0	0	83562.5	0	0	0	0	0	0	0	0	0	0	0	0	0	0	0	0	0	0	0	0	0	148573	0	0	0	0	855618	113031	136203	159375	63610.9	0	0	0	0	0	0	0	0	0	0	0	0	0	0	0	0	0	0	0	0	0		0	0	0	0	0	0	0	0	0	0	0	0	0	0	0	0	0	0	0	0	0	0	0	0	0	0	0	0	0	0	0	0	1.20646e+06	250412	0	0	0	0	0	0	0	0	0	0	0	0	0	0	0	0	0	0	0	0	0	0	0	0	0		0	0	0	0	0	0	97197.5	0	0	0	0	0	0	0	0	0	0	222754	0	0	0	0	0	0	0	0	0	0	0	0	0	0	0	0	510896	586150	661404	0	498536	517393	395826	0	200596	100298	0	0	0	0	0	0	0	0	0	0	0	0	0	0	0		0	0	0	0	0	0	0	0	0	0	0	0	0	0	0	0	0	0	0	0	0	0	55961.6	0	208508	0	0	0	0	0	0	0	0	0	268198	170708	73218.6	227607	0	0	0	0	0	0	0	0	43258.8	0	0	0	0	0	0	0	0	0	0	0	0		0	0	0	0	0	0	0	0	0	0	0	0	0	0	0	0	0	0	0	0	0	0	0	0	0	0	0	0	0	0	197165	502572	1.39278e+06	963093	0	110522	221044	0	0	0	0	0	0	0	0	0	0	0	0	0	0	0	0	0	0	0	0	0	0		0	0	0	60856.3	0	0	0	0	0	0	0	0	0	0	0	0	0	0	0	0	0	0	0	0	0	0	0	0	0	0	0	0	0	0	0	0	0	0	0	0	0	0	0	0	0	0	0	0	0	0	0	0	0	0	0	0	0	0	0		0	0	0	0	0	0	0	0	0	0	0	0	0	0	0	0	0	0	0	0	0	0	0	0	0	0	0	0	0	0	0	0	0	0	0	0	0	0	0	0	0	0	0	0	0	0	0	0	0	0	0	0	0	0	0	0	0	0	0		243211	102157	83997.3	0	0	0	0	0	0	0	0	0	0	0	0	0	0	0	0	0	38393.7	0	0	0	0	0	0	0	0	0	0	0	0	0	0	0	0	0	0	0	0	0	0	0	0	0	0	0	0	0	0	0	0	0	0	0		389376	106063	112774	0	0	0	0	0	0	0	0	0	0	0	0	0	0	0	0	0	50076.2	0	0	245529	0	0	0	0	0	0	0	0	0	0	0	0	0	0	0	0	0	0	0	0	0	0	0	0	0	0	0	0	0	0	0	0	1.39278e+06	AIF1L	0	0	0	0	0	0	0	0	0	0	0	0	0	0	0	0	0	0	0	0	0	0	0	0	0	0	0	0	0	0	0	0	0	0	0.0788421	0.0394211	0	0	0	0	0	0	0	0	0	0	0.029767	0	0	0	0	0	0	0	0	0	0	0	0		0	0	0	0	0	0	0	0	0	0	0	0	0	0	0	0	0	0	0	0	0	0	0	0	0	0	0	0	0	0	0	0	0	0.85472	0.453363	0.226681	0	0	0	0	0	0	0	0	0	0	0	0	0	0	0	0	0	0	0	0	0	0	0		0	0	0	0	0.046558	0	0	0	0	0	0	0	0	0	0	0.0607228	0	0.0854778	0	0	0	0	0	0	0	0	0	0	0	0	0	0	0.0885246	0.0482108	0.0368772	0.0475454	0.0582136	0.0395051	0.228968	0.165467	0.146469	0.140807	0.105954	0.052977	0	0	0	0	0	0	0	0	0	0	0	0	0	0	0		0	0	0	0	0	0	0.0599968	0	0	0	0	0	0	0	0	0	0	0	0	0	0	0	0	0	0	0	0	0	0.106674	0	0	0	0	0.614322	0.0811547	0.0977921	0.114429	0.0456718	0	0	0	0	0	0	0	0	0	0	0	0	0	0	0	0	0	0	0	0	0		0	0	0	0	0	0	0	0	0	0	0	0	0	0	0	0	0	0	0	0	0	0	0	0	0	0	0	0	0	0	0	0	0.866222	0.179792	0	0	0	0	0	0	0	0	0	0	0	0	0	0	0	0	0	0	0	0	0	0	0	0	0		0	0	0	0	0	0	0.0697865	0	0	0	0	0	0	0	0	0	0	0.159934	0	0	0	0	0	0	0	0	0	0	0	0	0	0	0	0	0.366817	0.420848	0.474879	0	0.357942	0.371481	0.284198	0	0.144025	0.0720127	0	0	0	0	0	0	0	0	0	0	0	0	0	0	0		0	0	0	0	0	0	0	0	0	0	0	0	0	0	0	0	0	0	0	0	0	0	0.0401797	0	0.149706	0	0	0	0	0	0	0	0	0	0.192563	0.122566	0.0525699	0.163419	0	0	0	0	0	0	0	0	0.0310592	0	0	0	0	0	0	0	0	0	0	0	0		0	0	0	0	0	0	0	0	0	0	0	0	0	0	0	0	0	0	0	0	0	0	0	0	0	0	0	0	0	0	0.141562	0.36084	1	0.691488	0	0.0793534	0.158707	0	0	0	0	0	0	0	0	0	0	0	0	0	0	0	0	0	0	0	0	0	0		0	0	0	0.043694	0	0	0	0	0	0	0	0	0	0	0	0	0	0	0	0	0	0	0	0	0	0	0	0	0	0	0	0	0	0	0	0	0	0	0	0	0	0	0	0	0	0	0	0	0	0	0	0	0	0	0	0	0	0	0		0	0	0	0	0	0	0	0	0	0	0	0	0	0	0	0	0	0	0	0	0	0	0	0	0	0	0	0	0	0	0	0	0	0	0	0	0	0	0	0	0	0	0	0	0	0	0	0	0	0	0	0	0	0	0	0	0	0	0		0.174622	0.0733473	0.0603089	0	0	0	0	0	0	0	0	0	0	0	0	0	0	0	0	0	0.0275662	0	0	0	0	0	0	0	0	0	0	0	0	0	0	0	0	0	0	0	0	0	0	0	0	0	0	0	0	0	0	0	0	0	0	0		0.279566	0.0761516	0.0809699	0	0	0	0	0	0	0	0	0	0	0	0	0	0	0	0	0	0.035954	0	0	0.176287	0	0	0	0	0	0	0	0	0	0	0	0	0	0	0	0	0	0	0	0	0	0	0	0	0	0	0	0	0	0	0	0		FALSE
NA	4690	NA	4079	Q9H910-2	0	18.416	6	47.1	174	0	12.437	sp|Q9H910-2|JUPI2_HUMAN Isoform 2 of Jupiter microtubule associated homolog 2 OS=Homo sapiens OX=9606 GN=JPT2;sp|Q9H910|JUPI2_HUMAN Jupiter microtubule associated homolog 2 OS=Homo sapiens OX=9606 GN=JPT2 PE=1 SV=1;sp|Q9H910-3|JUPI2_HUMAN Isoform 3 of Jupi	Q9H910-2	Isoform 2 of Jupiter microtubule associated homolog 2	JPT2	0	0	0	0	0	0	0	0	0	0	0	0	1279800	0	0	0	0	0	0	0	0	0	0	0	0	0	0	0	0	0	0	313830	553520	0	0	0	0	0	0	0	0	334040	0	192825	385650	418390	579780	251820	91920	185360	85822	0	43692	23733	10081	0	0	0	33032		0	0	0	0	0	0	0	0	0	0	0	0	0	0	0	0	0	0	0	0	0	0	0	0	0	0	0	0	0	0	0	0	0	0	0	0	0	0	0	0	0	0	0	0	0	0	0	0	0	0	0	53108.5	0	0	0	314032	0	0	0		0	0	0	0	0	0	0	0	0	0	0	0	0	0	0	0	0	0	0	0	0	0	0	0	0	0	0	0	0	0	0	0	52260.6	0	0	0	0	0	0	0	0	0	161659	80829.4	0	0	179553	64056.6	0	0	84893.5	0	0	0	0	0	0	0	0		0	0	0	0	0	0	0	0	0	0	0	0	0	0	0	0	0	0	0	0	0	0	0	0	0	0	0	0	0	300408	0	0	0	0	0	0	0	0	105775	0	0	0	0	0	253758	310385	193676	298577	216866	97807.6	188623	76162.2	51488.9	41009.1	0	38985.4	0	0	0		0	0	0	0	0	0	0	0	0	0	0	0	0	0	0	0	0	0	0	601610	555444	0	0	0	0	0	0	0	0	81989.4	104155	0	0	0	0	0	0	0	0	0	0	0	135071	145632	351348	163544	0	120388	71081.2	79637.9	91070.6	0	0	0	0	0	0	12662.7	0		35230.9	0	0	0	0	0	0	0	0	0	0	0	0	0	0	0	0	0	0	0	0	0	0	0	0	0	0	0	0	0	0	0	0	0	0	0	0	0	0	0	0	0	0	0	0	0	0	129326	0	0	0	0	0	0	0	13533.8	0	0	0		0	0	0	0	0	0	0	0	0	253912	0	0	0	0	0	0	0	0	0	0	0	0	0	0	0	0	0	0	0	0	0	0	0	0	87843.3	43921.7	0	0	0	0	0	0	0	0	0	0	0	0	0	0	0	0	0	0	0	12627.3	0	60956	59734.7		0	0	281962	0	0	0	0	0	0	0	0	0	0	0	0	0	0	0	0	0	0	466080	0	0	406092	553737	261339	567665	0	0	0	0	0	0	0	0	0	0	0	1.39409e+06	0	0	0	0	0	0	0	0	38788.7	82733	0	0	0	0	26038.9	0	19525.8	0	0		0	0	0	0	0	0	0	0	0	0	0	0	0	0	0	0	0	0	0	0	0	708759	0	0	0	0	0	0	0	0	0	0	0	0	0	0	0	0	0	0	0	0	0	0	37302.8	0	110093	0	49648.8	61600	13906.3	0	0	0	0	0	0	0	0		0	0	0	0	0	0	0	0	0	0	0	0	0	0	0	0	0	0	0	0	0	0	0	0	0	0	0	0	0	0	0	37955.4	0	0	0	0	0	0	0	0	0	0	0	0	0	0	0	48904.4	0	41118.9	0	0	0	0	0	0	0	0	0		0	309237	796845	270954	589512	0	0	0	0	0	0	0	0	0	0	258441	0	878355	0	184223	0	0	0	0	0	0	0	0	0	0	0	0	0	0	132412	0	0	0	0	0	0	0	0	0	0	0	0	0	0	0	0	0	0	0	0	0		103271	691066	968612	333473	206877	215819	0	0	0	0	0	0	0	0	0	0	0	0	0	0	0	0	0	0	0	0	0	0	0	0	0	0	0	0	0	0	0	0	0	0	0	0	0	0	0	0	0	0	0	0	0	0	0	0	0	0	1.39409e+06	JPT2	0	0	0	0	0	0	0	0	0	0	0	0	0.918021	0	0	0	0	0	0	0	0	0	0	0	0	0	0	0	0	0	0	0.225115	0.397049	0	0	0	0	0	0	0	0	0.239612	0	0.138316	0.276633	0.300118	0.415886	0.180635	0.0659357	0.132962	0.0615615	0	0.031341	0.0170241	0.00723126	0	0	0	0.0236944		0	0	0	0	0	0	0	0	0	0	0	0	0	0	0	0	0	0	0	0	0	0	0	0	0	0	0	0	0	0	0	0	0	0	0	0	0	0	0	0	0	0	0	0	0	0	0	0	0	0	0	0.0380956	0	0	0	0.22526	0	0	0		0	0	0	0	0	0	0	0	0	0	0	0	0	0	0	0	0	0	0	0	0	0	0	0	0	0	0	0	0	0	0	0	0.0374874	0	0	0	0	0	0	0	0	0	0.11596	0.0579802	0	0	0.128796	0.0459489	0	0	0.0608955	0	0	0	0	0	0	0	0		0	0	0	0	0	0	0	0	0	0	0	0	0	0	0	0	0	0	0	0	0	0	0	0	0	0	0	0	0	0.215487	0	0	0	0	0	0	0	0	0.0758741	0	0	0	0	0	0.182025	0.222644	0.138927	0.214174	0.155562	0.0701589	0.135303	0.0546324	0.0369338	0.0294165	0	0.0279648	0	0	0		0	0	0	0	0	0	0	0	0	0	0	0	0	0	0	0	0	0	0	0.431545	0.398429	0	0	0	0	0	0	0	0	0.0588123	0.0747117	0	0	0	0	0	0	0	0	0	0	0	0.0968886	0.104464	0.252027	0.117312	0	0.086356	0.0509877	0.0571255	0.0653264	0	0	0	0	0	0	0.00908313	0		0.0252717	0	0	0	0	0	0	0	0	0	0	0	0	0	0	0	0	0	0	0	0	0	0	0	0	0	0	0	0	0	0	0	0	0	0	0	0	0	0	0	0	0	0	0	0	0	0	0.0927679	0	0	0	0	0	0	0	0.00970799	0	0	0		0	0	0	0	0	0	0	0	0	0.182135	0	0	0	0	0	0	0	0	0	0	0	0	0	0	0	0	0	0	0	0	0	0	0	0	0.0630114	0.0315057	0	0	0	0	0	0	0	0	0	0	0	0	0	0	0	0	0	0	0	0.00905778	0	0.0437247	0.0428487		0	0	0.202256	0	0	0	0	0	0	0	0	0	0	0	0	0	0	0	0	0	0	0.334326	0	0	0.291296	0.397204	0.187463	0.407195	0	0	0	0	0	0	0	0	0	0	0	1	0	0	0	0	0	0	0	0	0.0278237	0.0593457	0	0	0	0	0.0186781	0	0.0140061	0	0		0	0	0	0	0	0	0	0	0	0	0	0	0	0	0	0	0	0	0	0	0	0.508405	0	0	0	0	0	0	0	0	0	0	0	0	0	0	0	0	0	0	0	0	0	0	0.0267579	0	0.0789712	0	0.0356139	0.0441867	0.00997523	0	0	0	0	0	0	0	0		0	0	0	0	0	0	0	0	0	0	0	0	0	0	0	0	0	0	0	0	0	0	0	0	0	0	0	0	0	0	0	0.027226	0	0	0	0	0	0	0	0	0	0	0	0	0	0	0	0.0350799	0	0.0294953	0	0	0	0	0	0	0	0	0		0	0.221821	0.57159	0.194359	0.422866	0	0	0	0	0	0	0	0	0	0	0.185384	0	0.630058	0	0.132146	0	0	0	0	0	0	0	0	0	0	0	0	0	0	0.0949813	0	0	0	0	0	0	0	0	0	0	0	0	0	0	0	0	0	0	0	0	0		0.0740782	0.495713	0.694801	0.239206	0.148396	0.154811	0	0	0	0	0	0	0	0	0	0	0	0	0	0	0	0	0	0	0	0	0	0	0	0	0	0	0	0	0	0	0	0	0	0	0	0	0	0	0	0	0	0	0	0	0	0	0	0	0	0		FALSE
NA	1168	NA	132	O14686	0	593.38	40	11.4	5537	0	50.683	sp|O14686|KMT2D_HUMAN Histone-lysine N-methyltransferase 2D OS=Homo sapiens OX=9606 GN=KMT2D PE=1 SV=2;sp|O14686-3|KMT2D_HUMAN Isoform 3 of Histone-lysine N-methyltransferase 2D OS=Homo sapiens OX=9606 GN=KMT2D	O14686	Histone-lysine N-methyltransferase 2D	KMT2D	0	1771.7	0	0	0	0	0	0	0	19456	0	57458	10114	9535.9	8565.5	9877.3	43471	111550	283900	437030	523110	83034	72151.5	61269	0	0	0	0	0	0	61212	1395300	12299	17764	22089	11044.5	0	3462.4	0	4484.8	0	20124	5145	16320	27495	0	13725	9753.4	0	0	0	2380.9	0	3645.7	0	1952.4	0	0	0		0	7980.7	0	0	0	0	0	0	8875.88	0	0	0	0	0	0	0	15667.5	44764.6	143869	337643	449376	168573	107350	46126.5	0	38855.2	0	0	56584.3	31479.2	0	28096	0	0	16040.5	8020.27	0	13504.7	14151.1	15519.9	21309.6	22767.5	22810.8	22854	24751.3	0	13856.7	0	5028.53	0	0	0	0	0	9253.25	2246.97	6479.72	3320.53	0		8275.61	0	0	0	0	0	0	0	0	0	0	0	0	13597.9	19441.3	31643.7	47931.3	55248.2	175879	389685	499400	254197	178188	102180	4119.32	33109.5	8529.13	0	0	7317.86	0	5618.43	6472.2	5582.63	0	0	0	35431.7	0	0	34510.5	0	0	0	0	0	0	0	0	0	1183.81	0	0	0	0	0	0	0	0		0	0	0	0	0	0	0	0	0	0	0	0	14346.9	0	35062.8	18919.1	37055.7	129277	350396	561591	735249	220037	138701	57364.3	0	103808	0	0	54750.2	0	31042.4	0	0	0	0	0	0	0	0	0	22217.7	12752.4	8065.45	7055.62	11995.2	0	0	0	0	0	7359.45	0	0	0	0	0	0	0	0		1084.96	0	1531.72	0	0	0	0	0	0	0	0	0	20815	0	0	9680.79	14947.6	63388.8	170418	326670	401398	153619	101153	48687.6	0	0	0	0	0	0	6809.28	0	0	0	20366	14621.2	8876.48	39816.9	14934.7	14635.7	10966.8	11553	11572.8	19837.4	22463.2	0	0	4911.77	4770.7	0	0	2003.12	1983.99	1964.87	1614.97	0	0	0	840.657		2634.97	0	0	0	0	0	0	0	165114	70122.7	0	0	0	0	0	14342.4	15739.6	41091.5	18627.6	221729	7769.26	41720	133639	225558	0	0	8157.7	0	92842.8	75903.4	43023.9	33527.7	3376.73	0	0	0	0	0	26654.2	0	0	0	0	0	0	0	0	0	0	0	0	0	0	0	1434.03	0	0	0	0		0	0	0	0	0	0	0	0	14679.4	0	0	0	0	0	0	17021.5	32803.2	99517.7	184115	5934.75	6512.44	9862.59	40437	0	0	11182.7	0	6146.94	0	0	19780.6	0	54335.4	0	0	0	0	0	0	0	0	0	0	0	0	0	9397.38	12764.7	22015.1	3162.94	1430.74	2267.47	0	0	0	2075.84	0	2060.42	13819.7		0	0	0	0	0	0	0	0	0	0	0	1602.83	801.417	0	0	0	27303.5	39154.4	0	367036	699708	617630	0	98853.1	0	0	0	0	0	0	0	0	0	0	0	0	0	8003.01	0	0	0	0	0	0	0	0	1737.13	0	0	0	0	0	0	0	0	0	0	0	0		1380.59	8994.4	0	0	0	0	0	13493.2	40063.2	0	0	0	0	0	0	10596.8	10142.3	10534.5	12855.7	0	73755.2	247249	193967	89677	0	0	8510.71	12616.1	3019.55	0	0	36770.8	8245.02	0	0	0	0	0	0	7106.03	5156.35	3206.67	0	0	3362.59	0	0	0	0	0	0	0	0	5382.53	0	0	0	346.657	693.314		2127.89	2985.77	0	0	30061.4	44960.9	0	0	23429.9	0	0	18759.6	9379.8	0	0	0	29571.3	10145.1	0	12547.5	0	0	319135	44634.6	0	42143.3	47717.5	9259.37	0	0	33079.3	8837.85	0	24269.4	0	24200.1	3472.19	199240	0	3889.58	1944.79	0	0	0	0	0	0	3734.56	18283.5	1412.71	2705.62	0	0	0	0	0	0	0	0		0	0	12778	11016.9	26488.9	0	187963	0	0	56832.4	21990.4	17590	32096.4	0	0	202063	109408	0	0	7943.82	0	0	8118.38	0	0	0	0	0	0	0	0	39451.9	0	0	0	622.32	0	0	0	7982.04	0	3080.26	0	0	0	0	0	28299.2	30107.8	57324.2	82303.3	61174.7	0	21213.7	8680.43	5422.18		0	5169.16	8496.88	7921.39	0	0	14380.4	0	0	19258.6	19805.2	16550	28672.3	0	0	135480	157276	0	12902	22602.4	13432.7	0	0	5796.72	0	0	0	0	0	0	0	0	0	0	0	0	0	0	0	0	0	0	0	2516.47	3248.15	0	3481.66	831.486	1931.54	0	0	0	0	0	0	0	1395300	KMT2D	0	0.00126976	0	0	0	0	0	0	0	0.013944	0	0.0411797	0.00724862	0.0068343	0.00613882	0.00707898	0.0311553	0.079947	0.203469	0.313216	0.374909	0.0595098	0.0517104	0.043911	0	0	0	0	0	0	0.0438701	1	0.00881459	0.0127313	0.015831	0.0079155	0	0.00248147	0	0.00321422	0	0.0144227	0.00368738	0.0116964	0.0197054	0	0.00983659	0.00699018	0	0	0	0.00170637	0	0.00261284	0	0.00139927	0	0	0		0	0.0057197	0	0	0	0	0	0	0.00636127	0	0	0	0	0	0	0	0.0112288	0.0320824	0.10311	0.241986	0.322064	0.120815	0.0769366	0.0330585	0	0.0278472	0	0	0.0405535	0.0225609	0	0.0201362	0	0	0.0114961	0.00574806	0	0.0096787	0.010142	0.011123	0.0152724	0.0163173	0.0163483	0.0163793	0.0177391	0	0.009931	0	0.00360391	0	0	0	0	0	0.00663172	0.00161038	0.00464396	0.0023798	0		0.00593106	0	0	0	0	0	0	0	0	0	0	0	0	0.00974553	0.0139334	0.0226788	0.034352	0.039596	0.126051	0.279284	0.357916	0.182181	0.127706	0.0732312	0.00295228	0.0237293	0.00611276	0	0	0.00524465	0	0.00402668	0.00463857	0.00400102	0	0	0	0.0253936	0	0	0.0247334	0	0	0	0	0	0	0	0	0	0.000848429	0	0	0	0	0	0	0	0		0	0	0	0	0	0	0	0	0	0	0	0	0.0102823	0	0.0251293	0.0135591	0.0265575	0.0926515	0.251126	0.402487	0.526947	0.157699	0.0994056	0.0411125	0	0.0743983	0	0	0.039239	0	0.0222478	0	0	0	0	0	0	0	0	0	0.0159232	0.0091395	0.00578044	0.00505671	0.00859684	0	0	0	0	0	0.00527445	0	0	0	0	0	0	0	0		0.000777581	0	0.00109777	0	0	0	0	0	0	0	0	0	0.0149179	0	0	0.00693814	0.0107128	0.0454302	0.122137	0.234122	0.287679	0.110097	0.0724957	0.034894	0	0	0	0	0	0	0.00488016	0	0	0	0.0145961	0.0104789	0.0063617	0.0285365	0.0107036	0.0104893	0.00785983	0.00827991	0.00829415	0.0142173	0.0160992	0	0	0.00352023	0.00341912	0	0	0.00143562	0.00142191	0.0014082	0.00115744	0	0	0	0.000602492		0.00188846	0	0	0	0	0	0	0	0.118335	0.0502564	0	0	0	0	0	0.0102791	0.0112804	0.0294499	0.0133503	0.158911	0.00556816	0.0299004	0.0957779	0.161655	0	0	0.00584656	0	0.0665397	0.0543993	0.0308349	0.024029	0.00242008	0	0	0	0	0	0.0191029	0	0	0	0	0	0	0	0	0	0	0	0	0	0	0	0.00102776	0	0	0	0		0	0	0	0	0	0	0	0	0.0105206	0	0	0	0	0	0	0.0121992	0.0235098	0.0713235	0.131954	0.00425338	0.00466741	0.00706843	0.0289809	0	0	0.00801454	0	0.00440546	0	0	0.0141766	0	0.0389417	0	0	0	0	0	0	0	0	0	0	0	0	0	0.00673502	0.00914837	0.015778	0.00226685	0.0010254	0.00162508	0	0	0	0.00148774	0	0.00147668	0.00990445		0	0	0	0	0	0	0	0	0	0	0	0.00114874	0.000574369	0	0	0	0.0195682	0.0280616	0	0.263052	0.501475	0.442651	0	0.0708472	0	0	0	0	0	0	0	0	0	0	0	0	0	0.00573569	0	0	0	0	0	0	0	0	0.00124499	0	0	0	0	0	0	0	0	0	0	0	0		0.000989458	0.00644621	0	0	0	0	0	0.00967046	0.028713	0	0	0	0	0	0	0.0075946	0.0072689	0.00754996	0.00921356	0	0.0528598	0.177201	0.139014	0.0642708	0	0	0.00609955	0.00904182	0.00216409	0	0	0.0263533	0.00590914	0	0	0	0	0	0	0.00509283	0.00369551	0.0022982	0	0	0.00240994	0	0	0	0	0	0	0	0	0.00385761	0	0	0	0.000248446	0.000496893		0.00152504	0.00213988	0	0	0.0215448	0.0322231	0	0	0.016792	0	0	0.0134449	0.00672243	0	0	0	0.0211935	0.00727092	0	0.00899268	0	0	0.228721	0.0319892	0	0.0302037	0.0341988	0.00663611	0	0	0.0237076	0.00633402	0	0.0173937	0	0.017344	0.00248849	0.142794	0	0.00278763	0.00139381	0	0	0	0	0	0	0.00267653	0.0131036	0.00101248	0.0019391	0	0	0	0	0	0	0	0		0	0	0.00915789	0.0078957	0.0189844	0	0.134711	0	0	0.0407313	0.0157603	0.0126066	0.0230032	0	0	0.144817	0.0784116	0	0	0.00569327	0	0	0.00581837	0	0	0	0	0	0	0	0	0.0282748	0	0	0	0.000446012	0	0	0	0.00572066	0	0.00220759	0	0	0	0	0	0.0202818	0.021578	0.0410838	0.0589861	0.0438434	0	0.0152037	0.00622119	0.00388603		0	0.0037047	0.00608964	0.0056772	0	0	0.0103063	0	0	0.0138025	0.0141942	0.0118612	0.0205492	0	0	0.0970977	0.112719	0	0.00924677	0.0161989	0.00962711	0	0	0.00415446	0	0	0	0	0	0	0	0	0	0	0	0	0	0	0	0	0	0	0	0.00180353	0.00232792	0	0.00249527	0.000595919	0.00138432	0	0	0	0	0	0	0	Nucleus;	FALSE
NA	1528	NA	1564	P52732	0	119.16	17	20.3	1056	0	25.975	sp|P52732|KIF11_HUMAN Kinesin-like protein KIF11 OS=Homo sapiens OX=9606 GN=KIF11 PE=1 SV=2	P52732	Kinesin-like protein KIF11	KIF11	0	0	0	0	0	0	0	0	0	0	0	0	0	32602	33656	50427	111410	0	207130	126920	361660	263420	131710	0	0	0	109050	0	104110	0	0	0	13773	0	36666	36952	37238	0	9657.6	0	0	8518.2	0	18587	37174	0	0	0	0	3788.2	0	0	11388	2986.4	2579.1	3345.2	0	2375	0		0	0	0	0	0	86662.4	0	0	0	0	0	0	0	0	0	89396.5	0	197224	0	478167	35500	12024.1	6012.03	0	0	0	0	0	0	0	0	15609.9	0	0	17028.5	22382.3	27736.2	83585.8	53046.5	8755.34	6615.11	47659.5	23829.8	0	391549	348842	0	0	0	0	4490.79	2316.76	0	5922.93	0	11870.3	3161.29	0	0		0	0	0	0	0	0	0	0	0	0	19075.5	0	318021	382001	367375	0	28000.9	168219	102741	76053.9	0	0	0	0	0	0	0	0	63995	0	67531.8	26001.6	14414.7	32579	39156.5	19578.2	0	32211.6	30336.4	14448.2	0	0	0	2656.29	5312.57	0	21751.1	0	18874.2	6208.62	0	0	0	0	1755.98	1667.06	1888.91	0	0		0	0	0	0	0	0	0	0	0	0	0	0	0	0	0	11735.8	52301	53260	142180	0	0	0	0	0	0	65266.1	78724.8	85716.5	81400.8	0	0	18783.7	40128.7	0	21507.4	23112.3	24717.1	0	35327.1	0	0	0	0	195352	174934	182191	176043	118611	93887.6	4684.97	61966.1	43762.5	30511.3	35896.8	29752	26413.5	25320.4	30946.3	36572.3		0	0	23247	25895.6	0	41559.5	207027	0	0	0	0	0	0	0	0	0	126140	190397	336028	177104	210524	206282	257927	309573	0	244243	107572	245623	130253	50379.4	67371.6	40713	15266.5	0	0	21079.3	42158.5	13713.7	53429.4	23539.1	26971.5	0	0	32335.2	0	0	244680	0	0	0	0	12417.3	6208.64	0	0	0	0	7359.36	0		0	0	0	0	0	6704.33	0	0	0	0	118590	0	0	0	0	184618	48631.2	242063	239289	119978	259955	327227	266248	205269	122982	0	0	0	0	0	0	18160.4	22087	0	0	0	0	0	0	0	0	0	0	0	0	0	0	0	0	4225.36	0	0	0	0	0	0	0	0	12063.4		0	0	0	0	0	0	0	0	0	0	0	90502.8	15887	2274.22	743201	36149.7	252868	397758	87883.5	68060.3	716140	1.1349e+06	858587	767908	0	297605	0	538083	0	332668	20560	181198	76958.7	28560.1	66973.2	69590.9	72208.6	38632.4	72884.3	3184.55	2557.68	1930.82	2314.63	1523.86	2500.32	0	0	1321.63	0	22383.9	15862.1	724.922	0	0	0	2722.23	0	0	0		0	0	0	0	0	0	0	0	0	0	427272	392598	463693	534788	1.00831e+06	0	0	131197	121732	279813	69607.1	5468.76	0	0	0	111599	0	50866.8	0	0	26727	29221.2	0	128215	55392.3	286401	517409	144186	0	7594.48	841836	0	542578	565143	455913	335379	0	0	0	0	0	5676.85	0	0	0	0	0	0	0		0	0	0	0	0	16184.3	0	0	0	0	0	11540.6	5770.31	0	0	27316.9	0	153313	339144	916029	0	0	506269	0	0	269889	439061	314019	0	0	0	0	0	0	0	30204.4	112298	83619.8	22567	7577.01	40164	72751	0	0	0	3299.34	22417	0	9909.67	0	0	0	0	0	0	0	0	0	0		0	0	0	0	0	35540.5	0	0	0	0	0	6951.04	3475.52	0	0	45754.9	0	329434	773855	946523	1.39577e+06	0	1.02747e+06	1.26931e+06	598092	342605	416237	0	392669	0	51922.9	0	108208	0	0	68353.7	23913.7	12508.3	75046.8	0	0	0	0	13816.9	0	0	0	12060.1	0	7673.43	2776.48	0	2511.32	0	0	0	0	0	0		0	0	22352.9	0	0	0	0	0	829089	0	757195	0	637402	447001	646126	0	0	97737.7	183208	0	564969	0	145179	179460	0	0	0	0	15630	0	0	36867.5	79984.9	18689.9	0	51270.8	162749	249881	161300	28935.9	0	13314	0	15290.4	10784.5	4807.75	9906.35	0	0	3962.38	0	0	2307.72	1792.88	452.198	0		0	0	0	0	0	0	0	0	0	0	0	401151	0	0	866235	670240	507063	168325	324347	137419	262804	19216	33825.4	189377	152111	0	0	0	7600.64	0	0	0	0	0	30201.7	9832.38	142442	227820	82249.3	46012	8260.78	4381.32	5755.26	31834.7	10175.9	4356.25	0	0	11678.5	0	2412.76	0	0	0	0	0	1.39577e+06	KIF11	0	0	0	0	0	0	0	0	0	0	0	0	0	0.0233578	0.0241129	0.0361285	0.0798199	0	0.148399	0.0909321	0.259112	0.188728	0.0943639	0	0	0	0.0781291	0	0.0745898	0	0	0	0.00986769	0	0.0262694	0.0264743	0.0266792	0	0.00691921	0	0	0.00610288	0	0.0133167	0.0266334	0	0	0	0	0.00271406	0	0	0.00815895	0.00213961	0.0018478	0.00239667	0	0.00170157	0		0	0	0	0	0	0.0620894	0	0	0	0	0	0	0	0	0	0.0640483	0	0.141302	0	0.342584	0.0254341	0.00861466	0.00430733	0	0	0	0	0	0	0	0	0.0111837	0	0	0.0122001	0.0160359	0.0198716	0.0598852	0.0380053	0.00627278	0.00473941	0.0341457	0.0170729	0	0.280526	0.249929	0	0	0	0	0.00321743	0.00165985	0	0.0042435	0	0.00850452	0.00226491	0	0		0	0	0	0	0	0	0	0	0	0	0.0136667	0	0.227847	0.273685	0.263207	0	0.0200613	0.120521	0.0736091	0.0544889	0	0	0	0	0	0	0	0	0.0458493	0	0.0483833	0.0186289	0.0103274	0.0233413	0.0280537	0.0140269	0	0.0230781	0.0217345	0.0103514	0	0	0	0.0019031	0.0038062	0	0.0155836	0	0.0135225	0.00444818	0	0	0	0	0.00125808	0.00119437	0.00135331	0	0		0	0	0	0	0	0	0	0	0	0	0	0	0	0	0	0.00840815	0.0374712	0.0381583	0.101865	0	0	0	0	0	0	0.04676	0.0564025	0.0614117	0.0583198	0	0	0.0134576	0.0287503	0	0.015409	0.0165588	0.0177086	0	0.0253102	0	0	0	0	0.13996	0.125332	0.130531	0.126126	0.0849792	0.067266	0.00335656	0.0443958	0.0313537	0.0218599	0.0257184	0.0213159	0.018924	0.0181408	0.0221716	0.0262023		0	0	0.0166554	0.0185529	0	0.0297754	0.148325	0	0	0	0	0	0	0	0	0	0.0903731	0.13641	0.240748	0.126887	0.150831	0.147791	0.184793	0.221794	0	0.174988	0.0770702	0.175977	0.0933198	0.0360944	0.0482685	0.0291689	0.0109377	0	0	0.0151023	0.0302046	0.00982524	0.0382796	0.0168646	0.0193238	0	0	0.0231666	0	0	0.175301	0	0	0	0	0.00889638	0.00444819	0	0	0	0	0.00527263	0		0	0	0	0	0	0.00480333	0	0	0	0	0.0849637	0	0	0	0	0.13227	0.0348419	0.173426	0.171439	0.0859584	0.186245	0.234443	0.190754	0.147065	0.0881107	0	0	0	0	0	0	0.013011	0.0158243	0	0	0	0	0	0	0	0	0	0	0	0	0	0	0	0	0.00302727	0	0	0	0	0	0	0	0	0.00864281		0	0	0	0	0	0	0	0	0	0	0	0.0648409	0.0113823	0.00162937	0.532468	0.0258995	0.181168	0.284974	0.0629643	0.0487619	0.51308	0.813102	0.615136	0.550169	0	0.21322	0	0.385511	0	0.238341	0.0147302	0.12982	0.0551372	0.020462	0.0479831	0.0498585	0.051734	0.0276783	0.0522181	0.00228158	0.00183246	0.00138334	0.00165832	0.00109177	0.00179136	0	0	0.000946882	0	0.016037	0.0113644	0.000519372	0	0	0	0.00195035	0	0	0		0	0	0	0	0	0	0	0	0	0	0.30612	0.281278	0.332214	0.38315	0.722403	0	0	0.0939961	0.0872154	0.200473	0.0498702	0.00391811	0	0	0	0.0799551	0	0.0364436	0	0	0.0191486	0.0209356	0	0.0918597	0.0396859	0.205192	0.370699	0.103302	0	0.00544108	0.603135	0	0.388731	0.404898	0.32664	0.240283	0	0	0	0	0	0.00406719	0	0	0	0	0	0	0		0	0	0	0	0	0.0115953	0	0	0	0	0	0.0082683	0.00413415	0	0	0.0195712	0	0.109842	0.242981	0.656291	0	0	0.362718	0	0	0.193363	0.314566	0.224979	0	0	0	0	0	0	0	0.02164	0.0804562	0.0599095	0.0161682	0.00542856	0.0287756	0.0521226	0	0	0	0.00236382	0.0160607	0	0.0070998	0	0	0	0	0	0	0	0	0	0		0	0	0	0	0	0.025463	0	0	0	0	0	0.00498008	0.00249004	0	0	0.0327812	0	0.236024	0.55443	0.678138	1	0	0.736129	0.909401	0.428504	0.24546	0.298214	0	0.281328	0	0.0372003	0	0.0775258	0	0	0.0489721	0.017133	0.00896157	0.0537674	0	0	0	0	0.00989917	0	0	0	0.00864051	0	0.00549764	0.00198921	0	0.00179924	0	0	0	0	0	0		0	0	0.0160148	0	0	0	0	0	0.594002	0	0.542494	0	0.456668	0.320255	0.462918	0	0	0.0700244	0.13126	0	0.404773	0	0.104013	0.128574	0	0	0	0	0.0111982	0	0	0.0264138	0.0573053	0.0133904	0	0.036733	0.116602	0.179027	0.115564	0.0207312	0	0.00953886	0	0.0109548	0.00772654	0.00344452	0.00709742	0	0	0.00283885	0	0	0.00165337	0.00128451	0.000323978	0		0	0	0	0	0	0	0	0	0	0	0	0.287405	0	0	0.620616	0.480194	0.363286	0.120596	0.232379	0.0984543	0.188286	0.0137673	0.0242343	0.135679	0.108981	0	0	0	0.00544549	0	0	0	0	0	0.021638	0.00704442	0.102053	0.163222	0.0589277	0.0329654	0.00591845	0.00313901	0.00412337	0.022808	0.00729052	0.00312104	0	0	0.00836709	0	0.00172862	0	0	0	0	0	Cytoplasm;Cytoplasm, cytoskeleton, spindle pole;	FALSE
NA	2925	NA	1440	P48739	0	31.54	14	61.6	271	0	22.171	sp|P48739|PIPNB_HUMAN Phosphatidylinositol transfer protein beta isoform OS=Homo sapiens OX=9606 GN=PITPNB PE=1 SV=2;sp|P48739-2|PIPNB_HUMAN Isoform 2 of Phosphatidylinositol transfer protein beta isoform OS=Homo sapiens OX=9606 GN=PITPNB;sp|P48739-3|PIPNB	P48739	Phosphatidylinositol transfer protein beta isoform	PITPNB	0	0	0	0	0	0	0	429790	1025700	662000	124520	245910	110650	0	0	46203	0	0	0	0	0	71029	35514.5	0	180740	105480	174700	255080	130720	144460	309900	0	0	0	248090	144552	41013	125090	115350	0	0	0	0	0	0	0	124730	0	0	0	0	0	0	0	0	0	0	0	0		0	0	0	146097	0	94672.6	0	65105.5	246902	896498	465274	80709.3	186078	36329.9	0	0	0	0	0	0	0	0	0	0	0	0	273457	183938	424944	162921	0	0	412068	0	0	0	0	54494.8	0	0	0	0	0	0	0	0	0	0	59971	39439.6	0	0	55263.5	0	0	0	45344.7	0	0		0	0	0	0	0	68449.1	56352.8	759712	1.04091e+06	164327	59013.6	0	0	0	0	372531	0	0	0	0	0	0	36549.5	73099	0	0	0	320876	509907	268667	496248	0	0	259408	301421	395925	490429	149404	277146	0	415614	0	0	0	0	97241.8	0	168336	0	0	37972.3	50883	35954.3	23550.7	0	0	0	0	0		0	0	0	0	0	0	97502.1	687683	722165	802330	1.11837e+06	340587	0	100565	0	0	0	118464	0	0	0	272591	181276	89961.2	0	0	245805	0	0	0	190377	97466	31869.9	174573	0	0	0	0	48668.5	30044.7	0	0	0	0	0	0	0	0	75896.7	0	0	0	0	0	0	0	0	0	0		0	0	0	0	0	0	0	492201	436298	175525	0	107860	92818.1	30728.8	103121	0	0	0	0	0	0	0	0	0	0	0	126607	0	0	0	0	0	70767.2	270321	0	0	0	0	0	0	0	0	0	0	0	0	0	0	0	0	0	0	45633.2	91266.3	0	0	0	0	0		0	0	0	0	0	0	239938	1.39683e+06	1.03837e+06	171279	140475	95714.3	149026	0	0	0	0	0	0	0	0	0	0	0	0	0	0	309079	0	0	288760	183563	0	0	0	0	0	0	0	0	0	0	0	0	0	0	0	0	58492.1	69293.7	0	14003.1	22373.4	30743.6	0	0	0	0	0		0	67817.6	0	0	124996	0	259388	518776	138269	143660	0	45196.8	0	0	0	0	54943.6	104395	0	0	0	0	115651	0	0	151743	163490	230507	0	159706	279069	79389.2	0	0	45922.3	67284.5	88646.8	101896	0	0	19584.2	39168.3	127069	0	67919.7	0	0	0	0	0	0	0	0	47975.2	0	0	0	0	0		35180.7	0	0	0	0	79939.2	0	278532	569524	271258	0	0	0	0	0	0	0	0	139778	0	0	0	49614.6	0	0	0	238278	260120	34155.8	0	0	117583	123441	70295.3	0	69069.9	138140	109708	65081.7	0	0	0	74543.8	0	51579.8	0	0	0	12996.9	0	0	0	0	0	0	0	0	0	0		0	0	0	0	0	0	216276	231772	595165	269006	0	0	23505.5	47011	738506	0	177676	41553.1	123218	0	0	0	0	0	0	0	222524	229439	262847	88647.4	0	0	167996	0	0	0	0	0	0	0	0	0	0	0	0	0	0	0	36133.3	0	32170.3	0	22081.4	0	0	0	0	0	0		0	0	0	0	336667	59492.7	0	114720	110911	84345.4	150374	0	0	0	0	0	0	110015	101066	210800	0	64661.5	0	0	0	0	0	273594	290301	0	0	0	0	132890	0	0	0	67302.7	0	0	0	0	0	0	0	0	0	0	0	0	0	0	0	0	0	0	0	0	0		20658.1	0	0	195140	115905	210280	59996.2	384338	611779	123140	189477	0	0	188634	0	0	0	0	0	0	304834	73396.2	0	34884.6	0	383774	126642	197652	0	0	101060	0	139033	173666	0	0	0	0	42609.2	0	0	0	0	0	0	0	49014.5	0	0	0	0	0	0	0	0	0		0	145024	0	94011.4	0	0	0	38877.4	799527	314770	389994	220382	0	0	0	0	0	0	0	0	0	0	70149.6	68443	70101.1	421050	0	0	0	147147	0	0	0	0	70392.8	0	0	45697.8	0	0	0	0	0	0	0	0	0	0	53415.8	0	0	0	0	0	0	0	1.39683e+06	PITPNB	0	0	0	0	0	0	0	0.307689	0.734304	0.473929	0.0891445	0.176048	0.0792149	0	0	0.033077	0	0	0	0	0	0.05085	0.025425	0	0.129393	0.0755137	0.125069	0.182613	0.0935832	0.10342	0.221859	0	0	0	0.177609	0.103485	0.0293614	0.0895526	0.0825797	0	0	0	0	0	0	0	0.0892949	0	0	0	0	0	0	0	0	0	0	0	0		0	0	0	0.104592	0	0.0677766	0	0.0466094	0.176758	0.641808	0.333092	0.0577802	0.133214	0.0260088	0	0	0	0	0	0	0	0	0	0	0	0	0.195769	0.131682	0.304219	0.116636	0	0	0.295002	0	0	0	0	0.0390131	0	0	0	0	0	0	0	0	0	0	0.0429335	0.028235	0	0	0.0395635	0	0	0	0.0324625	0	0		0	0	0	0	0	0.0490031	0.0403433	0.543882	0.745191	0.117642	0.0422481	0	0	0	0	0.266697	0	0	0	0	0	0	0.026166	0.052332	0	0	0	0.229717	0.365045	0.19234	0.355267	0	0	0.185711	0.215789	0.283445	0.351101	0.106959	0.19841	0	0.29754	0	0	0	0	0.0696159	0	0.120513	0	0	0.0271846	0.0364274	0.0257399	0.01686	0	0	0	0	0		0	0	0	0	0	0	0.0698023	0.492316	0.517002	0.574392	0.80065	0.243828	0	0.0719949	0	0	0	0.0848092	0	0	0	0.195149	0.129776	0.0644037	0	0	0.175973	0	0	0	0.136292	0.0697764	0.0228158	0.124978	0	0	0	0	0.0348421	0.0215091	0	0	0	0	0	0	0	0	0.0543348	0	0	0	0	0	0	0	0	0	0		0	0	0	0	0	0	0	0.352369	0.312348	0.125659	0	0.0772176	0.066449	0.0219989	0.0738251	0	0	0	0	0	0	0	0	0	0	0	0.0906384	0	0	0	0	0	0.0506627	0.193524	0	0	0	0	0	0	0	0	0	0	0	0	0	0	0	0	0	0	0.032669	0.0653381	0	0	0	0	0		0	0	0	0	0	0	0.171773	1	0.743377	0.122619	0.100567	0.0685224	0.106688	0	0	0	0	0	0	0	0	0	0	0	0	0	0	0.221271	0	0	0.206725	0.131414	0	0	0	0	0	0	0	0	0	0	0	0	0	0	0	0	0.0418748	0.0496077	0	0.0100249	0.0160172	0.0220095	0	0	0	0	0		0	0.048551	0	0	0.0894851	0	0.185697	0.371395	0.0989876	0.102847	0	0.0323566	0	0	0	0	0.0393345	0.0747368	0	0	0	0	0.0827955	0	0	0.108634	0.117043	0.165021	0	0.114334	0.199787	0.0568352	0	0	0.032876	0.0481694	0.0634627	0.0729479	0	0	0.0140204	0.0280408	0.0909692	0	0.0486241	0	0	0	0	0	0	0	0	0.0343457	0	0	0	0	0		0.025186	0	0	0	0	0.0572289	0	0.199403	0.407726	0.194195	0	0	0	0	0	0	0	0	0.100068	0	0	0	0.0355194	0	0	0	0.170585	0.186221	0.0244523	0	0	0.0841784	0.0883723	0.0503248	0	0.0494475	0.098895	0.0785405	0.0465923	0	0	0	0.0533663	0	0.0369262	0	0	0	0.00930456	0	0	0	0	0	0	0	0	0	0		0	0	0	0	0	0	0.154833	0.165927	0.426082	0.192583	0	0	0.0168277	0.0336554	0.5287	0	0.127199	0.0297481	0.0882122	0	0	0	0	0	0	0	0.159306	0.164257	0.188173	0.0634631	0	0	0.120269	0	0	0	0	0	0	0	0	0	0	0	0	0	0	0	0.025868	0	0.0230309	0	0.0158082	0	0	0	0	0	0		0	0	0	0	0.241022	0.0425912	0	0.0821285	0.0794016	0.0603833	0.107653	0	0	0	0	0	0	0.07876	0.0723537	0.150913	0	0.0462915	0	0	0	0	0	0.195867	0.207828	0	0	0	0	0.0951366	0	0	0	0.0481823	0	0	0	0	0	0	0	0	0	0	0	0	0	0	0	0	0	0	0	0	0		0.0147892	0	0	0.139702	0.0829774	0.15054	0.0429516	0.27515	0.437976	0.0881565	0.135647	0	0	0.135044	0	0	0	0	0	0	0.218232	0.0525447	0	0.0249741	0	0.274746	0.090664	0.1415	0	0	0.0723496	0	0.0995342	0.124328	0	0	0	0	0.0305041	0	0	0	0	0	0	0	0.0350898	0	0	0	0	0	0	0	0	0		0	0.103824	0	0.0673033	0	0	0	0.0278325	0.572386	0.225345	0.279199	0.157773	0	0	0	0	0	0	0	0	0	0	0.0502205	0.0489987	0.0501858	0.301432	0	0	0	0.105343	0	0	0	0	0.0503946	0	0	0.0327153	0	0	0	0	0	0	0	0	0	0	0.0382406	0	0	0	0	0	0	0	Golgi apparatus;Golgi apparatus membrane;Endoplasmic reticulum membrane;	FALSE
NA	3282	NA	3573	Q96L92	0	61.264	12	24.8	541	0	8.878	sp|Q96L92|SNX27_HUMAN Sorting nexin-27 OS=Homo sapiens OX=9606 GN=SNX27 PE=1 SV=2;sp|Q96L92-3|SNX27_HUMAN Isoform 2 of Sorting nexin-27 OS=Homo sapiens OX=9606 GN=SNX27;sp|Q96L92-2|SNX27_HUMAN Isoform 3 of Sorting nexin-27 OS=Homo sapiens OX=9606 GN=SNX27	Q96L92	Sorting nexin-27	SNX27	0	0	0	0	0	81648	0	0	0	0	0	1228300	199870	651720	1312500	577220	695850	344720	83500	0	127930	129280	112546	95813	0	900500	0	51953	62395	43596	0	36721	0	120880	50284	25142	0	64818	0	0	13222	0	45931	22965.5	0	0	0	0	0	0	0	0	0	0	9905.7	0	0	0	0		0	0	0	0	0	0	0	0	0	239381	0	135588	1.2018e+06	475678	673287	668045	427372	104107	0	0	67091.1	108946	54473	0	0	0	431189	0	0	0	0	0	0	0	0	0	0	18571.1	0	0	0	0	0	0	0	0	0	0	0	0	0	0	0	0	0	0	21150.7	0	0		0	0	0	0	0	0	0	0	307818	0	0	133358	249438	379864	203010	449117	263456	89761	63672.8	53285.6	0	0	24794.5	49588.9	0	0	554799	122555	0	0	43758	0	33554.1	0	0	43846.9	87693.9	0	27245.8	0	0	0	0	0	0	0	0	0	0	0	0	0	0	0	0	0	0	0	0		0	0	0	0	0	0	0	0	0	0	0	218310	340355	751477	796735	1.016e+06	407771	131700	73100.8	86914	98504.9	139756	69878.2	0	0	0	478191	0	0	0	42764.8	0	127397	144629	0	0	0	0	0	0	0	0	0	0	0	0	0	0	0	0	0	0	0	0	0	0	0	0	0		8092.64	0	0	0	0	0	71264	0	0	0	0	80342.2	712888	370829	881429	481531	275368	49294.6	60235.6	0	0	0	0	0	49259.8	0	0	0	0	0	0	0	24128.2	0	0	0	0	0	0	0	0	0	0	0	0	0	0	0	0	0	0	0	16958.9	33917.8	29528.7	0	0	0	0		0	0	0	0	0	0	0	0	0	0	656113	551685	106748	229009	303351	258809	0	0	0	88592.1	73428.3	0	0	0	0	0	920711	0	0	0	38563.7	0	0	0	0	0	0	0	31848.5	0	0	0	0	0	0	0	0	0	0	0	0	0	0	0	0	0	0	0	0		0	0	0	0	0	43346.4	21673.2	0	0	0	0	26112.8	41107.9	35764	0	186437	119942	65038.4	0	0	0	0	0	0	0	0	0	0	0	0	17451.4	0	0	0	0	0	0	0	0	0	0	0	0	0	0	0	0	0	0	0	0	0	0	0	0	0	0	0	0		0	0	0	0	0	0	0	99299.4	0	0	0	401917	518236	634554	756865	1.05046e+06	1.39909e+06	723699	315955	54131.8	22740.9	0	37435.2	49149.7	23348.4	29105.4	0	0	0	0	78643.6	48040	0	272353	144645	72322.4	0	0	0	0	0	0	0	0	0	0	0	0	0	0	0	0	0	0	0	0	0	0	0		6339.49	0	0	11250.1	0	0	0	0	0	0	104245	274713	207667	140621	302623	447000	433220	44689.8	92721.6	0	0	84001.1	159047	32958.5	114898	38888.7	134709	0	0	0	0	0	131296	13282.8	0	0	0	0	0	0	0	0	0	0	0	0	0	0	0	0	0	0	0	0	0	0	0	0	0		23774.4	11587.5	10070.9	0	0	0	0	0	140508	0	0	36656.6	43015.7	49374.9	0	122625	0	76034.1	0	0	0	0	75410.9	64270.1	72554.1	0	0	0	0	0	0	0	0	0	0	0	0	0	0	0	0	0	0	0	0	0	0	0	0	0	0	0	14486.3	0	0	0	0	0	0		0	0	63583.9	0	0	250192	0	185467	249038	935149	325023	102582	61233.6	149999	202816	0	0	0	0	0	0	0	0	0	0	0	0	0	0	0	0	0	0	0	0	0	0	0	0	0	0	0	0	0	0	0	0	0	0	0	0	0	0	0	0	0		0	0	0	0	0	0	0	163202	427660	574874	324573	0	76629.9	0	164330	71064.7	0	0	0	0	0	106656	0	25534.1	0	0	0	0	0	0	0	0	57001.9	0	636092	0	0	0	0	0	0	0	0	0	34506.5	0	0	0	0	0	0	0	0	0	0	0	1.39909e+06	SNX27	0	0	0	0	0	0.0583581	0	0	0	0	0	0.87793	0.142858	0.465818	0.938112	0.412569	0.49736	0.246389	0.0596818	0	0.0914383	0.0924032	0.0804429	0.0684826	0	0.643634	0	0.0371335	0.044597	0.0311603	0	0.0262464	0	0.0863993	0.0359406	0.0179703	0	0.0463288	0	0	0.00945045	0	0.0328293	0.0164146	0	0	0	0	0	0	0	0	0	0	0.00708012	0	0	0	0		0	0	0	0	0	0	0	0	0	0.171098	0	0.0969122	0.858986	0.339992	0.481233	0.477487	0.305465	0.0744105	0	0	0.0479535	0.0778694	0.0389347	0	0	0	0.308193	0	0	0	0	0	0	0	0	0	0	0.0132738	0	0	0	0	0	0	0	0	0	0	0	0	0	0	0	0	0	0	0.0151175	0	0		0	0	0	0	0	0	0	0	0.220014	0	0	0.0953182	0.178287	0.271509	0.145102	0.321008	0.188306	0.0641569	0.0455103	0.038086	0	0	0.0177219	0.0354438	0	0	0.396544	0.0875962	0	0	0.0312761	0	0.0239829	0	0	0.0313397	0.0626794	0	0.019474	0	0	0	0	0	0	0	0	0	0	0	0	0	0	0	0	0	0	0	0		0	0	0	0	0	0	0	0	0	0	0	0.156037	0.243269	0.53712	0.569468	0.726187	0.291455	0.0941329	0.0522489	0.062122	0.0704066	0.0998912	0.0499456	0	0	0	0.341788	0	0	0	0.0305662	0	0.0910574	0.103374	0	0	0	0	0	0	0	0	0	0	0	0	0	0	0	0	0	0	0	0	0	0	0	0	0		0.00578423	0	0	0	0	0	0.0509361	0	0	0	0	0.0574248	0.509538	0.265051	0.630003	0.344175	0.19682	0.0352334	0.0430535	0	0	0	0	0	0.0352086	0	0	0	0	0	0	0	0.0172457	0	0	0	0	0	0	0	0	0	0	0	0	0	0	0	0	0	0	0	0.0121214	0.0242428	0.0211057	0	0	0	0		0	0	0	0	0	0	0	0	0	0	0.468958	0.394318	0.0762984	0.163685	0.216821	0.184985	0	0	0	0.0633214	0.0524831	0	0	0	0	0	0.65808	0	0	0	0.0275635	0	0	0	0	0	0	0	0.0227638	0	0	0	0	0	0	0	0	0	0	0	0	0	0	0	0	0	0	0	0		0	0	0	0	0	0.0309819	0.015491	0	0	0	0	0.0186642	0.029382	0.0255624	0	0.133256	0.0857288	0.0464864	0	0	0	0	0	0	0	0	0	0	0	0	0.0124734	0	0	0	0	0	0	0	0	0	0	0	0	0	0	0	0	0	0	0	0	0	0	0	0	0	0	0	0		0	0	0	0	0	0	0	0.0709745	0	0	0	0.287271	0.37041	0.453549	0.540971	0.75082	1	0.517266	0.225829	0.0386908	0.0162541	0	0.0267569	0.0351298	0.0166883	0.0208032	0	0	0	0	0.0562107	0.0343367	0	0.194665	0.103385	0.0516926	0	0	0	0	0	0	0	0	0	0	0	0	0	0	0	0	0	0	0	0	0	0	0		0.00453117	0	0	0.00804107	0	0	0	0	0	0	0.0745094	0.196352	0.14843	0.100509	0.2163	0.319494	0.309645	0.0319421	0.066273	0	0	0.06004	0.113679	0.0235572	0.0821234	0.0277958	0.0962839	0	0	0	0	0	0.0938443	0.00949391	0	0	0	0	0	0	0	0	0	0	0	0	0	0	0	0	0	0	0	0	0	0	0	0	0		0.0169928	0.0082822	0.00719819	0	0	0	0	0	0.100428	0	0	0.0262004	0.0307456	0.0352908	0	0.0876465	0	0.0543455	0	0	0	0	0.0539001	0.0459372	0.0518582	0	0	0	0	0	0	0	0	0	0	0	0	0	0	0	0	0	0	0	0	0	0	0	0	0	0	0	0.0103541	0	0	0	0	0	0		0	0	0.0454468	0	0	0.178825	0	0.132563	0.178	0.6684	0.232311	0.073321	0.0437668	0.107212	0.144963	0	0	0	0	0	0	0	0	0	0	0	0	0	0	0	0	0	0	0	0	0	0	0	0	0	0	0	0	0	0	0	0	0	0	0	0	0	0	0	0	0		0	0	0	0	0	0	0	0.116649	0.305671	0.410893	0.231989	0	0.0547714	0	0.117455	0.0507937	0	0	0	0	0	0.0762326	0	0.0182506	0	0	0	0	0	0	0	0	0.0407422	0	0.454648	0	0	0	0	0	0	0	0	0	0.0246636	0	0	0	0	0	0	0	0	0	0	0	Early endosome membrane;Cytoplasm, cytosol;	FALSE
NA	2725	NA	3136	Q8NEZ5	0	44.508	9	27	403	0	13.356	sp|Q8NEZ5|FBX22_HUMAN F-box only protein 22 OS=Homo sapiens OX=9606 GN=FBXO22 PE=1 SV=1;sp|Q8NEZ5-3|FBX22_HUMAN Isoform 3 of F-box only protein 22 OS=Homo sapiens OX=9606 GN=FBXO22	Q8NEZ5	F-box only protein 22	FBXO22	37032	44591	0	0	0	38070	484960	29838	0	0	0	0	0	0	0	0	0	0	0	0	0	0	0	0	0	0	0	0	0	0	0	0	0	0	0	0	0	0	0	0	0	0	0	0	0	0	0	0	0	0	0	0	0	0	0	0	0	0	0		0	0	68458.1	0	0	277859	348318	21812.8	0	0	0	0	0	0	0	0	0	0	0	0	0	0	0	0	0	0	0	0	0	0	0	0	0	0	0	0	0	0	0	0	0	0	0	0	0	0	0	0	0	0	0	0	0	0	0	0	0	0	0		0	0	0	0	0	128085	97257.4	0	0	0	0	0	0	0	0	0	0	0	0	0	0	0	0	0	0	0	0	0	0	0	0	0	0	0	0	0	0	0	0	0	0	0	0	162821	325642	0	0	0	0	0	0	12828	0	0	0	0	0	0	0		17191.8	0	143391	0	0	105519	278817	0	0	0	0	0	0	0	0	267061	93054.9	0	0	0	0	0	0	0	0	1.39924e+06	0	0	0	0	0	0	0	0	0	0	0	0	0	0	0	0	0	0	102382	0	0	0	0	0	26911	0	0	0	0	0	0	0	0		0	0	90267.9	0	0	668302	92709.8	0	0	0	0	0	0	0	0	221532	0	0	0	0	0	0	0	0	0	131803	0	570495	0	37226	0	0	0	0	0	0	0	0	0	0	0	131375	0	0	0	0	48578.3	0	0	0	0	0	8642.62	17285.2	0	0	0	0	0		0	0	0	0	0	626177	169500	0	0	0	0	0	0	0	0	0	0	0	0	0	0	0	0	0	0	0	0	0	0	0	0	0	0	0	0	0	0	0	0	0	0	0	0	0	0	0	0	0	0	0	0	0	0	0	0	0	25971.4	0	0		0	0	0	0	0	299766	149883	0	0	0	0	0	0	0	0	0	0	0	0	0	8593.91	0	0	0	107344	0	0	0	0	0	0	0	0	0	0	0	0	0	0	0	0	0	24418.2	0	0	43378.5	55582.4	40226.5	31648.7	44373.2	19480.9	18274.9	0	0	0	0	9610.3	0	0		0	397061	0	0	0	61134.9	359659	0	0	101112	0	0	0	0	0	0	0	0	0	0	331308	246606	0	0	0	0	0	0	0	0	0	0	0	0	0	0	0	0	0	0	0	0	0	0	0	0	0	0	0	0	0	0	0	0	0	0	0	0	0		0	0	0	0	0	0	1.13207e+06	41056.1	0	0	0	0	0	0	0	0	0	0	0	0	0	0	0	0	0	0	0	0	0	0	0	0	0	0	0	0	0	0	0	0	0	0	0	0	0	0	0	0	0	0	0	0	0	0	0	0	0	0	0		0	0	0	0	0	0	115875	0	0	0	0	0	0	0	0	0	0	0	0	0	0	26475.7	0	0	0	0	0	0	0	0	0	0	0	0	0	0	0	0	0	0	0	0	0	0	0	0	0	0	0	0	0	0	0	0	0	0	0	0	0		0	0	0	0	0	0	0	88743.8	0	327233	0	0	0	0	0	0	0	0	0	0	0	0	0	0	0	0	0	0	0	0	0	0	0	0	0	0	0	0	0	99898.2	0	0	0	0	0	0	0	0	0	0	0	0	0	0	0	0		0	0	0	22781.2	0	0	104826	108052	0	0	0	0	0	0	0	0	0	0	0	0	0	0	0	0	0	0	0	0	0	0	0	0	0	0	0	0	0	0	0	55123.2	46425.7	0	0	24837.1	0	23372.1	0	0	0	0	0	0	0	0	0	0	1.39924e+06	FBXO22	0.0264658	0.031868	0	0	0	0.0272076	0.346588	0.0213244	0	0	0	0	0	0	0	0	0	0	0	0	0	0	0	0	0	0	0	0	0	0	0	0	0	0	0	0	0	0	0	0	0	0	0	0	0	0	0	0	0	0	0	0	0	0	0	0	0	0	0		0	0	0.0489252	0	0	0.198579	0.248934	0.015589	0	0	0	0	0	0	0	0	0	0	0	0	0	0	0	0	0	0	0	0	0	0	0	0	0	0	0	0	0	0	0	0	0	0	0	0	0	0	0	0	0	0	0	0	0	0	0	0	0	0	0		0	0	0	0	0	0.0915391	0.0695073	0	0	0	0	0	0	0	0	0	0	0	0	0	0	0	0	0	0	0	0	0	0	0	0	0	0	0	0	0	0	0	0	0	0	0	0	0.116364	0.232728	0	0	0	0	0	0	0.00916785	0	0	0	0	0	0	0		0.0122865	0	0.102478	0	0	0.0754113	0.199263	0	0	0	0	0	0	0	0	0.190861	0.0665039	0	0	0	0	0	0	0	0	1	0	0	0	0	0	0	0	0	0	0	0	0	0	0	0	0	0	0	0.07317	0	0	0	0	0	0.0192326	0	0	0	0	0	0	0	0		0	0	0.0645121	0	0	0.477618	0.0662573	0	0	0	0	0	0	0	0	0.158323	0	0	0	0	0	0	0	0	0	0.0941958	0	0.407718	0	0.0266044	0	0	0	0	0	0	0	0	0	0	0	0.0938905	0	0	0	0	0.0347176	0	0	0	0	0	0.00617665	0.0123533	0	0	0	0	0		0	0	0	0	0	0.447513	0.121137	0	0	0	0	0	0	0	0	0	0	0	0	0	0	0	0	0	0	0	0	0	0	0	0	0	0	0	0	0	0	0	0	0	0	0	0	0	0	0	0	0	0	0	0	0	0	0	0	0	0.0185611	0	0		0	0	0	0	0	0.214235	0.107118	0	0	0	0	0	0	0	0	0	0	0	0	0	0.00614184	0	0	0	0.0767156	0	0	0	0	0	0	0	0	0	0	0	0	0	0	0	0	0	0.0174511	0	0	0.0310015	0.0397233	0.0287488	0.0226185	0.0317124	0.0139225	0.0130606	0	0	0	0	0.00686823	0	0		0	0.283769	0	0	0	0.0436915	0.257039	0	0	0.0722619	0	0	0	0	0	0	0	0	0	0	0.236777	0.176243	0	0	0	0	0	0	0	0	0	0	0	0	0	0	0	0	0	0	0	0	0	0	0	0	0	0	0	0	0	0	0	0	0	0	0	0	0		0	0	0	0	0	0	0.809061	0.0293417	0	0	0	0	0	0	0	0	0	0	0	0	0	0	0	0	0	0	0	0	0	0	0	0	0	0	0	0	0	0	0	0	0	0	0	0	0	0	0	0	0	0	0	0	0	0	0	0	0	0	0		0	0	0	0	0	0	0.0828129	0	0	0	0	0	0	0	0	0	0	0	0	0	0	0.0189215	0	0	0	0	0	0	0	0	0	0	0	0	0	0	0	0	0	0	0	0	0	0	0	0	0	0	0	0	0	0	0	0	0	0	0	0	0		0	0	0	0	0	0	0	0.0634229	0	0.233865	0	0	0	0	0	0	0	0	0	0	0	0	0	0	0	0	0	0	0	0	0	0	0	0	0	0	0	0	0	0.0713946	0	0	0	0	0	0	0	0	0	0	0	0	0	0	0	0		0	0	0	0.0162811	0	0	0.0749162	0.0772217	0	0	0	0	0	0	0	0	0	0	0	0	0	0	0	0	0	0	0	0	0	0	0	0	0	0	0	0	0	0	0	0.0393951	0.0331792	0	0	0.0177504	0	0.0167034	0	0	0	0	0	0	0	0	0	0	Cytoplasm, myofibril, sarcomere, Z line;	FALSE
NA	799	NA	3905	Q9BZF1-3	0	96.955	27	44.6	847	0	93.346	sp|Q9BZF1-3|OSBL8_HUMAN Isoform 3 of Oxysterol-binding protein-related protein 8 OS=Homo sapiens OX=9606 GN=OSBPL8;sp|Q9BZF1-2|OSBL8_HUMAN Isoform 2 of Oxysterol-binding protein-related protein 8 OS=Homo sapiens OX=9606 GN=OSBPL8;sp|Q9BZF1|OSBL8_HUMAN Oxys	Q9BZF1-3	Isoform 3 of Oxysterol-binding protein-related protein 8	OSBPL8	0	0	0	0	0	120940	0	0	0	0	0	52433	118940	0	0	0	103090	0	0	0	0	0	0	0	0	0	37378	0	7333.4	43342	59292	469390	717820	887520	763000	786230	809460	718620	799100	456850	497390	241270	121300	123855	126410	75611	100660	55259	53873	54998	40477	43678	44506	23058	14845	7932.2	31303	5563.8	4714.7		0	9115.23	0	0	0	0	0	0	0	0	0	35276.4	88129.9	46171	0	0	0	30691.3	0	35697.5	0	44720.1	41236.9	37753.7	0	0	0	0	0	0	0	84241.8	392850	560663	686887	761713	836540	847791	618027	572595	373187	271072	282590	294107	241084	548215	123927	147643	60392.9	78702.8	137528	48216.8	126137	107251	18070.6	33635.9	29630	42842.9	3820.62		5278.56	0	0	21991.3	0	0	17177.6	13619.8	0	0	0	0	195732	0	0	0	0	0	0	0	49845.6	0	0	0	0	0	0	0	44865.7	0	40807.8	72904.8	382968	473970	697409	725904	754400	688930	580580	630348	457409	256810	257785	252149	246513	162041	199811	115050	100058	70031.9	64299.2	107219	61622.1	29833.2	58076.7	23010.1	5454.15	5624.44	20734.7		0	0	0	12063.2	0	0	0	0	0	95874	21557.7	0	0	67008.8	74190	0	0	0	62211.1	35771.8	30736.9	78842.1	54482	30122	61231.4	232051	62704.8	61264.9	0	21325.7	208255	325596	685763	1.39937e+06	1.27295e+06	1.32282e+06	1.37269e+06	1.05698e+06	1.1699e+06	551962	706684	493711	300975	156746	196061	254003	96557.2	121774	56955.7	45576.2	46169.1	42519.9	14313.4	30560.3	18224.3	17554	16259.8	12497.8	8735.87		0	0	6364.61	0	0	48324.9	45609.8	0	28086.2	44713.7	0	10601.2	79054.7	0	0	0	31964.6	15648	0	0	0	34296.3	17148.1	0	0	0	26618.8	49230	0	4808.45	34534.7	174909	427447	980547	991186	866288	741391	858639	780384	968585	476246	273053	211438	151056	240815	129448	261111	130283	118987	47984.2	55976.6	77710.5	66018.5	54326.4	38151.9	22705.6	13810.1	15265.5	0		16573.2	0	0	0	11190.2	0	0	0	75547.6	0	0	0	82089.5	65071.7	0	0	0	0	59684.4	0	57649.5	52773.3	26386.7	0	0	0	0	0	0	0	0	60961.2	359258	498521	513700	656203	798707	891212	670026	619198	527974	295769	231029	363577	496124	214027	249539	144202	102378	82164.8	47927.2	58312.8	33740.4	9168.07	8924.48	13030.5	33131.2	3843.86	12816.4		0	0	0	0	0	0	0	0	202635	0	0	0	0	0	18304.6	0	0	0	6659.88	26977.3	52775.1	0	0	0	67158	0	0	0	0	0	70829	0	17180.6	9554.05	208508	229129	249750	414301	1.21589e+06	150755	162397	174039	74974.9	11274.3	15102	13307.9	13500.7	16815	0	8833.34	14885.9	0	0	0	0	0	0	0	5908.31		0	0	25131.7	0	0	0	0	16301.1	0	8361.54	12476	18510.5	9255.26	0	0	0	0	0	0	0	0	0	97675.2	9672.47	0	0	0	6408.78	0	0	107679	17907.5	0	12480.9	430806	517471	604137	649350	459529	333333	261773	224722	198971	126925	289298	93034.1	53745.4	32105.9	38551	33715.6	67507.7	28165.2	22172.6	33385	30155.2	16179.6	0	0	0		0	0	0	0	13542.8	0	0	0	24332.1	0	0	18438.8	9219.4	0	35948.4	0	0	44915.4	0	0	19295	52568.1	0	0	59032.1	0	0	0	0	0	74702.3	28540.4	105815	648314	1.06508e+06	735645	809312	953784	513935	488593	458545	428497	273696	255531	240556	124050	115324	156968	81172.7	76901.4	77931.1	57647.8	38928.1	12750.2	3997.74	5044.26	0	5374.33	10748.7		0	0	0	0	0	0	0	95177.4	15269.8	25113.2	0	17667.3	8833.65	0	0	0	14730	0	0	0	0	0	0	0	0	0	0	0	0	0	0	0	116092	666879	664827	733243	534808	627087	476433	275659	279027	282395	166989	100408	102690	33538.6	86705.1	34609.2	30748.3	15888.1	18464.8	12726	0	4704.96	2698.34	0	0	0	0		0	0	0	0	0	0	19378.1	28387.6	35174.3	23747.4	41462.6	0	179501	165139	207211	325866	115660	58933.1	0	3235.42	0	6421.74	0	58180.2	0	0	0	0	0	0	23661.5	47715.8	69065.4	491103	1.22796e+06	1.20284e+06	1.07124e+06	820823	630667	405207	285791	298262	208242	102378	89955	86910.7	100717	91600	36407.6	33244.6	21330.8	44069.9	34622.7	29949	3329.2	3373.23		0	0	0	12784.2	0	0	0	0	35732.5	0	0	0	70993.7	90752.1	0	184304	144724	100672	2199.56	1978.34	112423	0	0	18212.3	0	0	89356.4	18773.9	0	0	27783	58828.8	62228.5	380742	534467	1.06439e+06	883117	1.14044e+06	931757	454771	377968	310274	387871	302543	152763	182223	131185	128151	95599.3	55741.6	12866.1	0	0	5725.93	0	0	1.39937e+06	OSBPL8	0	0	0	0	0	0.0864247	0	0	0	0	0	0.037469	0.0849955	0	0	0	0.0736689	0	0	0	0	0	0	0	0	0	0.0267106	0	0.00524051	0.0309725	0.0423705	0.33543	0.51296	0.634229	0.545246	0.561846	0.578447	0.513532	0.571043	0.326469	0.355439	0.172413	0.086682	0.0885078	0.0903336	0.0540322	0.0719324	0.0394885	0.0384981	0.039302	0.0289252	0.0312127	0.0318043	0.0164774	0.0106084	0.00566841	0.0223694	0.00397594	0.00336916		0	0.00651382	0	0	0	0	0	0	0	0	0	0.0252088	0.0629783	0.0329942	0	0	0	0.0219322	0	0.0255097	0	0.0319573	0.0294682	0.0269791	0	0	0	0	0	0	0	0.0601999	0.280734	0.400654	0.490855	0.544327	0.597798	0.605838	0.441647	0.409181	0.266683	0.19371	0.201941	0.210171	0.172281	0.391759	0.0885592	0.105507	0.0431572	0.0562417	0.0982784	0.0344561	0.0901385	0.0766427	0.0129134	0.0240365	0.0211738	0.0306159	0.00273025		0.0037721	0	0	0.0157152	0	0	0.0122753	0.0097328	0	0	0	0	0.139871	0	0	0	0	0	0	0	0.03562	0	0	0	0	0	0	0	0.0320614	0	0.0291616	0.0520984	0.273672	0.338703	0.498374	0.518737	0.5391	0.492315	0.414887	0.450451	0.326868	0.183518	0.184215	0.180188	0.17616	0.115796	0.142787	0.082216	0.0715021	0.0500453	0.0459487	0.0766193	0.0440356	0.0213191	0.0415021	0.0164432	0.00389758	0.00401927	0.0148172		0	0	0	0.00862049	0	0	0	0	0	0.0685123	0.0154053	0	0	0.047885	0.0530168	0	0	0	0.0444565	0.0255628	0.0219648	0.0563412	0.0389333	0.0215254	0.0437564	0.165825	0.0448093	0.0437804	0	0.0152395	0.148821	0.232673	0.490052	1	0.909663	0.945298	0.980932	0.755324	0.836017	0.394436	0.505002	0.35281	0.215079	0.112012	0.140107	0.181513	0.0690006	0.087021	0.040701	0.0325691	0.0329928	0.030385	0.0102284	0.0218386	0.0130232	0.0125442	0.0116194	0.00893105	0.00624272		0	0	0.0045482	0	0	0.0345334	0.0325931	0	0.0200706	0.0319528	0	0.00757572	0.0564931	0	0	0	0.0228422	0.0111822	0	0	0	0.0245084	0.0122542	0	0	0	0.019022	0.0351801	0	0.00343616	0.0246788	0.124991	0.305457	0.700706	0.70831	0.619057	0.529804	0.61359	0.557669	0.692159	0.340329	0.195126	0.151096	0.107946	0.172088	0.0925046	0.186592	0.093101	0.085029	0.0342899	0.0400013	0.0555326	0.0471774	0.0388221	0.0272637	0.0162256	0.00986881	0.0109089	0		0.0118433	0	0	0	0.00799658	0	0	0	0.053987	0	0	0	0.0586618	0.0465007	0	0	0	0	0.042651	0	0.0411968	0.0377122	0.0188561	0	0	0	0	0	0	0	0	0.0435633	0.256729	0.356247	0.367094	0.468928	0.570762	0.636867	0.478806	0.442484	0.377295	0.211359	0.165095	0.259815	0.354534	0.152945	0.178323	0.103048	0.0731603	0.0587157	0.0342492	0.0416708	0.0241112	0.00655157	0.00637751	0.00931167	0.0236758	0.00274685	0.00915872		0	0	0	0	0	0	0	0	0.144805	0	0	0	0	0	0.0130806	0	0	0	0.0047592	0.0192782	0.0377135	0	0	0	0.0479916	0	0	0	0	0	0.050615	0	0.0122774	0.0068274	0.149002	0.163738	0.178474	0.296063	0.868885	0.107731	0.11605	0.12437	0.0535777	0.00805669	0.010792	0.00950991	0.00964771	0.0120161	0	0.00631238	0.0106376	0	0	0	0	0	0	0	0.00422213		0	0	0.0179593	0	0	0	0	0.0116489	0	0.00597522	0.00891543	0.0132278	0.00661388	0	0	0	0	0	0	0	0	0	0.0697995	0.00691202	0	0	0	0.00457976	0	0	0.0769481	0.0127969	0	0.00891897	0.307857	0.369789	0.431721	0.464031	0.328383	0.238203	0.187065	0.160589	0.142186	0.0907019	0.206735	0.0664829	0.0384069	0.0229431	0.0275489	0.0240934	0.0482415	0.0201271	0.0158447	0.0238572	0.0215491	0.0115621	0	0	0		0	0	0	0	0.00967777	0	0	0	0.0173879	0	0	0.0131765	0.00658826	0	0.025689	0	0	0.0320969	0	0	0.0137883	0.0375656	0	0	0.0421848	0	0	0	0	0	0.0533828	0.0203952	0.0756162	0.46329	0.761113	0.525698	0.578341	0.681582	0.367262	0.349153	0.32768	0.306208	0.195586	0.182604	0.171903	0.0886474	0.0824111	0.112171	0.0580067	0.0549544	0.0556902	0.0411956	0.0278183	0.00911137	0.00285682	0.00360467	0	0.00384054	0.00768108		0	0	0	0	0	0	0	0.0680145	0.0109119	0.0179461	0	0.0126252	0.0063126	0	0	0	0.0105262	0	0	0	0	0	0	0	0	0	0	0	0	0	0	0	0.0829604	0.476557	0.475091	0.523982	0.382178	0.448121	0.340463	0.196988	0.199395	0.201802	0.119332	0.0717523	0.0733835	0.023967	0.0619601	0.024732	0.021973	0.0113538	0.0131951	0.00909412	0	0.0033622	0.00192825	0	0	0	0		0	0	0	0	0	0	0.0138478	0.020286	0.0251358	0.0169701	0.0296295	0	0.128273	0.118009	0.148075	0.232866	0.0826516	0.0421141	0	0.00231206	0	0.00458902	0	0.0415761	0	0	0	0	0	0	0.0169087	0.0340981	0.0493547	0.350946	0.877511	0.859557	0.76552	0.586567	0.45068	0.289564	0.204228	0.213141	0.148811	0.07316	0.0642826	0.0621071	0.0719729	0.0654581	0.0260171	0.0237568	0.0152431	0.0314927	0.0247417	0.0214018	0.00237908	0.00241054		0	0	0	0.00913568	0	0	0	0	0.0255347	0	0	0	0.0507327	0.0648521	0	0.131705	0.103421	0.0719412	0.00157182	0.00141374	0.0803381	0	0	0.0130146	0	0	0.0638548	0.013416	0	0	0.019854	0.0420395	0.044469	0.272082	0.381934	0.76062	0.631083	0.814967	0.665841	0.324983	0.270099	0.221724	0.277176	0.2162	0.109166	0.130218	0.0937457	0.0915778	0.068316	0.0398334	0.00919421	0	0	0.00409179	0	0	Endoplasmic reticulum membrane;	FALSE
NA	346	NA	2355	Q15643	0	227.58	68	43.6	1979	0	243.44	sp|Q15643|TRIPB_HUMAN Thyroid receptor-interacting protein 11 OS=Homo sapiens OX=9606 GN=TRIP11 PE=1 SV=3;sp|Q15643-2|TRIPB_HUMAN Isoform 2 of Thyroid receptor-interacting protein 11 OS=Homo sapiens OX=9606 GN=TRIP11	Q15643	Thyroid receptor-interacting protein 11	TRIP11	4844.4	17645	12983	4621.6	77056	58172	24456	12770	18058	319720	322750	280280	0	181280	0	0	13085	10120	10242	97614	26168	80379	61411.5	42444	16695	81761	0	56867	48133	18663	15502	18185	44813	14225	7878.9	7084.6	6290.3	22754	17094	0	4556.1	35977	13534	314487	615440	1099300	222950	71933	13157	24582	11419	9440.5	4402.4	0	0	2161.8	2912.7	1773.3	0		2829.87	4575.78	6719.5	7124.55	7080.44	44092	5152.92	12914.2	8348.97	47820.2	136829	0	0	8979.83	0	27810.4	28145.8	0	0	12941.3	12500.1	17771	32647.5	47524.1	10635.2	99503.2	38432.5	4923.18	27303.8	28783.5	14285.6	0	0	0	4441.35	2220.67	0	12438.1	54322.7	16028.3	37141.4	137877	475263	812649	117760	9412.23	40707.1	28960	10131.1	2315.45	3917.15	23205.2	8255.33	10917.3	18362.4	5608.64	12494.9	10921.7	4961.71		0	0	0	0	9474.56	4789.62	22415.7	10082.2	0	31563.4	57592.3	0	59909.8	0	12023	0	18729.1	18326.6	72574.1	102055	0	0	6277.89	12555.8	0	76230.2	87787.5	0	0	0	0	0	0	0	0	7172.22	14344.4	9431.66	0	21147.3	21367.3	0	109606	162419	215233	74046	7130.33	26435.3	21231.6	3233.96	4724.1	6948.27	9599.37	1329.53	2574.03	799.713	616.502	0	0		557.724	16567.9	15133.2	18233.3	16115.4	11677.9	27560.7	53456	16167	319370	0	50341.7	11606.1	18603.2	60090.6	29937.7	11899.7	11261.6	41131.6	27589.1	22408.5	102398	61637.4	20877.1	10858.1	79825.6	8289.74	13172.6	0	0	13088.8	0	15050.7	47342.1	0	0	0	5122.21	0	102711	45939.7	109591	76382.6	743821	873935	123900	66762.6	17764.1	30845.1	9901.28	53943.2	3402.78	0	3638.93	0	3657.1	1461.24	4292.4	7123.55		3993.81	3996.2	5618.72	0	15359.9	0	64487.6	7139.81	27753.3	61217.1	97255.9	43532.5	0	0	29165	97886.8	16127.9	48779	19065.5	17536.6	4765.93	40857.1	29686.1	18515.1	0	63189.1	13012.4	33298.8	17360.7	0	0	5558.22	37667.1	0	48856.4	29230.9	9605.28	34368.8	130372	29169	82030.1	186075	886843	19632.8	26980.4	20521.9	34317.1	27493.1	0	17627	23574.8	10438.3	8551.47	6664.64	8316.66	1373.66	5464.54	3108.94	3590.47		18635.2	7207.17	3253.28	19820	8003.35	0	0	0	0	33223.2	0	0	0	0	19232.1	0	0	0	0	0	51653.4	0	15085.4	30170.8	32287.1	64319.5	36350.9	35154.1	216966	0	7323.99	21470.5	11467.7	38669.2	0	45160.5	90321	0	40675.4	47214.3	17622.3	0	31409.9	85273.7	139138	66735.8	11960.3	28166.1	5909.21	28904.7	0	0	3453.53	6907.06	6441.9	3706.54	0	3150.33	6269.76		0	10883.8	43661.3	17261.7	31075.8	124578	62289	0	52103.4	542744	0	33591.4	373589	207359	0	0	39256.7	7885.97	0	0	37949.5	28305.4	27882	6681.89	0	100610	72162.8	97726	0	0	7489.94	12511.6	13259.7	0	15369.6	7684.78	0	19156.3	63208.9	0	0	0	230620	171750	18939.4	14096.9	6786.1	30084.3	16008.3	11857.6	0	13328.8	8904.05	6602.67	1194.2	1538.16	0	996.463	879.638		0	0	234703	72347.2	0	17569.3	29704.7	79182.9	283967	387763	0	0	21100.2	42200.3	70369.7	92606.3	27466.8	0	74087.1	0	0	0	46537.7	0	0	189281	78569.2	14253.3	222367	259500	76054.4	19748.1	52865.1	0	0	5580.35	11160.7	18534.5	8182.17	58436.1	0	510094	711652	94858.7	31064.4	4283.68	30196.5	42754.1	29996.1	22728.5	0	0	0	0	2021.47	7175.62	9850.59	0	0		0	12260.8	0	5029.2	48178	8246.3	15999.4	9858.18	0	133197	117078	6065.67	3032.84	0	21327.6	30275	16497	17836.9	11074.1	0	0	6441.82	3734.73	30688.8	43660.1	15420.3	0	0	16884.1	31521.4	12405.7	15032.6	60590.6	35654.1	0	17569.3	0	12057.4	0	20637.3	15778.5	10919.6	92918.6	150352	294881	11385.5	17330.3	17847.7	2679.76	8436.34	3059.21	1067.49	4351.39	0	2599.74	2533.44	3366.27	8589.58	13812.9		0	998.197	0	40351.5	0	8358.22	16250.1	25172	0	94288.2	79927.2	20987.6	20900.8	20814	0	199632	128941	24352.1	0	0	0	8843.45	21987.5	0	36403.1	242638	20858.8	13363.2	0	6431.42	29575.5	14167	7659.43	0	0	0	12738.6	0	23093.8	0	19721	39441.9	23864	19270.7	8610.99	94393.2	32031.8	24206.4	0	4946.59	1662.33	0	0	0	4252	3897.56	6111.72	8325.87	10540		5366.69	9913.71	30004.7	25682	79870.3	0	0	13932.7	17986.9	0	103458	202767	0	621624	47574.2	81389.2	218283	68596.4	0	29497.3	18185	4796.21	12790.3	28933.4	64835.2	68371.4	12390.1	33968	59443.8	11952.3	7176.11	35193.1	24555.1	133451	4595.3	17445.2	7375.79	9633.01	1.01126e+06	586377	39390.5	4182.6	9150.99	50662.7	25635.4	12669.2	8970.13	8085.4	6804.81	2849.8	6379.26	2997.85	0	1861.95	0	922.874		27811.5	11140.3	10376.4	56462.8	52703.7	11451.2	44440.8	20802.2	0	0	0	0	60734.3	52100.3	0	15545.4	0	6301.91	0	0	11014.1	0	57059.5	46223.5	64254.4	70478.9	18274.9	6322.47	13853.1	31515.4	55269.4	44160.9	84066.2	0	3777.67	7841.75	0	93192.4	1.39985e+06	763023	54249	9529.84	21943	57316.1	81891.6	20257.3	17647.3	11167.9	0	4988.4	1700.21	0	2444.01	0	0	0	1.39985e+06	TRIP11	0.00346066	0.0126049	0.00927457	0.0033015	0.0550459	0.0415559	0.0174704	0.00912241	0.0129	0.228396	0.23056	0.200221	0	0.1295	0	0	0.00934743	0.00722935	0.0073165	0.0697318	0.0186934	0.0574197	0.0438701	0.0303204	0.0119263	0.058407	0	0.0406236	0.0343844	0.0133321	0.011074	0.0129907	0.0320127	0.0101618	0.00562839	0.00506097	0.00449355	0.0162546	0.0122113	0	0.00325471	0.0257006	0.00966818	0.224658	0.439647	0.785299	0.159267	0.0513862	0.00939887	0.0175605	0.0081573	0.00674394	0.00314491	0	0	0.00154431	0.00208072	0.00126678	0		0.00202155	0.00326877	0.00480016	0.00508951	0.005058	0.0314977	0.00368105	0.00922541	0.00596419	0.034161	0.0977454	0	0	0.00641485	0	0.0198667	0.0201063	0	0	0.00924475	0.00892963	0.0126949	0.0233222	0.0339494	0.00759736	0.0710813	0.0274547	0.00351694	0.0195048	0.0205619	0.0102051	0	0	0	0.00317273	0.00158637	0	0.00888532	0.0388061	0.01145	0.0265324	0.0984942	0.33951	0.580526	0.0841232	0.00672374	0.0290796	0.0206879	0.0072373	0.00165407	0.00279826	0.0165769	0.0058973	0.00779892	0.0131174	0.0040066	0.00892588	0.00780204	0.00354446		0	0	0	0	0.00676827	0.00342152	0.0160129	0.00720236	0	0.0225477	0.0411418	0	0.0427973	0	0.00858878	0	0.0133794	0.0130919	0.0518442	0.072904	0	0	0.00448469	0.00896938	0	0.054456	0.0627121	0	0	0	0	0	0	0	0	0.00512357	0.0102471	0.00673762	0	0.0151068	0.015264	0	0.0782982	0.116026	0.153754	0.0528957	0.00509364	0.0188844	0.015167	0.00231022	0.00337472	0.00496358	0.00685743	0.000949764	0.00183879	0.000571285	0.000440406	0	0		0.000398417	0.0118355	0.0108106	0.0130252	0.0115123	0.00834229	0.0196883	0.0381869	0.0115491	0.228146	0	0.0359622	0.008291	0.0132895	0.0429265	0.0213863	0.00850067	0.00804486	0.0293829	0.0197086	0.0160078	0.0731491	0.0440315	0.0149138	0.00775664	0.0570244	0.00592188	0.00940999	0	0	0.00935014	0	0.0107516	0.0338194	0	0	0	0.00365911	0	0.0733729	0.0328176	0.0782874	0.0545649	0.531357	0.624306	0.0885095	0.0476927	0.01269	0.0220346	0.0070731	0.038535	0.00243081	0	0.00259951	0	0.0026125	0.00104386	0.00306633	0.0050888		0.00285303	0.00285473	0.0040138	0	0.0109725	0	0.0460675	0.00510041	0.0198259	0.0437312	0.069476	0.031098	0	0	0.0208344	0.0699266	0.0115211	0.0348459	0.0136197	0.0125275	0.0034046	0.0291868	0.0212066	0.0132265	0	0.0451399	0.00929554	0.0237874	0.0124019	0	0	0.00397058	0.026908	0	0.0349012	0.0208814	0.00686165	0.0245518	0.0931328	0.0208373	0.0585992	0.132925	0.633527	0.0140249	0.0192738	0.0146601	0.0245149	0.01964	0	0.0125921	0.016841	0.00745673	0.00610885	0.00476097	0.00594111	0.00098129	0.00390366	0.00222091	0.0025649		0.0133123	0.00514853	0.00232402	0.0141586	0.00571729	0	0	0	0	0.0237334	0	0	0	0	0.0137387	0	0	0	0	0	0.0368992	0	0.0107765	0.0215529	0.0230647	0.0459474	0.0259677	0.0251127	0.154992	0	0.00523198	0.0153377	0.00819206	0.0276238	0	0.032261	0.064522	0	0.029057	0.0337281	0.0125887	0	0.022438	0.0609163	0.0993947	0.0476735	0.00854396	0.0201208	0.00422131	0.0206484	0	0	0.00246707	0.00493415	0.00460185	0.00264781	0	0.00225048	0.00447888		0	0.00777497	0.03119	0.0123311	0.0221994	0.0889938	0.0444969	0	0.0372207	0.387716	0	0.0239965	0.266878	0.14813	0	0	0.0280435	0.00563344	0	0	0.0271097	0.0202203	0.0199178	0.00477329	0	0.0718723	0.0515504	0.0698118	0	0	0.00535053	0.00893783	0.0094722	0	0.0109794	0.00548972	0	0.0136846	0.0451541	0	0	0	0.164746	0.122691	0.0135296	0.0100703	0.00484774	0.0214911	0.0114357	0.00847062	0	0.00952156	0.00636072	0.0047167	0.000853089	0.0010988	0	0.000711835	0.00062838		0	0	0.167663	0.0516821	0	0.0125508	0.0212199	0.0565653	0.202855	0.277003	0	0	0.0150732	0.0301463	0.0502694	0.0661545	0.0196212	0	0.0529251	0	0	0	0.0332448	0	0	0.135216	0.0561269	0.010182	0.15885	0.185377	0.0543304	0.0141073	0.0377648	0	0	0.00398639	0.00797278	0.0132403	0.00584504	0.0417446	0	0.364392	0.508378	0.0677635	0.0221912	0.0030601	0.0215712	0.0305419	0.0214281	0.0162364	0	0	0	0	0.00144406	0.00512599	0.00703689	0	0		0	0.00875862	0	0.00359267	0.0344165	0.00589084	0.0114293	0.00704231	0	0.0951507	0.083636	0.00433309	0.00216654	0	0.0152356	0.0216273	0.0117849	0.012742	0.00791091	0	0	0.0046018	0.00266795	0.0219229	0.0311891	0.0110157	0	0	0.0120614	0.0225177	0.00886215	0.0107387	0.0432837	0.0254699	0	0.0125508	0	0.00861333	0	0.0147425	0.0112716	0.00780058	0.0663776	0.107406	0.210652	0.0081334	0.0123801	0.0127497	0.00191432	0.0060266	0.00218539	0.000762577	0.00310847	0	0.00185715	0.0018098	0.00240474	0.00613608	0.00986741		0	0.000713074	0	0.0288256	0	0.0059708	0.0116085	0.0179819	0	0.0673559	0.057097	0.0149928	0.0149307	0.0148687	0	0.14261	0.0921104	0.0173962	0	0	0	0.00631743	0.015707	0	0.026005	0.173332	0.0149007	0.00954617	0	0.00459437	0.0211276	0.0101204	0.00547161	0	0	0	0.0091	0	0.0164973	0	0.0140879	0.0281758	0.0170476	0.0137663	0.00615137	0.0674309	0.0228823	0.0172922	0	0.00353366	0.00118751	0	0	0	0.00303747	0.00278427	0.00436598	0.00594769	0.0075294		0.00383376	0.00708198	0.0214342	0.0183463	0.0570563	0	0	0.00995301	0.0128492	0	0.0739066	0.144849	0	0.444065	0.0339852	0.0581414	0.155933	0.0490027	0	0.0210717	0.0129907	0.00342623	0.00913689	0.0206689	0.0463158	0.0488419	0.00885102	0.0242655	0.0424644	0.00853825	0.00512634	0.0251406	0.0175413	0.0953326	0.00328271	0.0124622	0.00526899	0.00688146	0.722404	0.418886	0.0281391	0.00298789	0.00653713	0.0361915	0.018313	0.00905037	0.00640793	0.0057759	0.0048611	0.00203579	0.0045571	0.00214155	0	0.00133011	0	0.000659266		0.0198675	0.00795821	0.00741254	0.0403349	0.0376496	0.0081803	0.0317469	0.0148603	0	0	0	0	0.0433863	0.0372185	0	0.0111051	0	0.00450185	0	0	0.00786806	0	0.0407612	0.0330203	0.0459009	0.0503475	0.0130549	0.00451654	0.00989612	0.0225134	0.0394824	0.0315469	0.0600537	0	0.00269863	0.00560185	0	0.0665731	1	0.545075	0.0387534	0.00680776	0.0156752	0.0409445	0.0585003	0.014471	0.0126066	0.00797791	0	0.00356352	0.00121457	0	0.00174591	0	0	0	Golgi apparatus, cis-Golgi network membrane;Cytoplasm, cytoskeleton;Endoplasmic reticulum-Golgi intermediate compartment membrane;	FALSE
NA	4007	NA	438	O75694-2	0	149.01	28	30.6	1332	0	195.05	sp|O75694-2|NU155_HUMAN Isoform 2 of Nuclear pore complex protein Nup155 OS=Homo sapiens OX=9606 GN=NUP155;sp|O75694|NU155_HUMAN Nuclear pore complex protein Nup155 OS=Homo sapiens OX=9606 GN=NUP155 PE=1 SV=1	O75694-2	Isoform 2 of Nuclear pore complex protein Nup155	NUP155	0	2725	8942.4	0	0	21176	0	0	0	0	0	56205	0	13027	19591	18501	21825	40456	49930	0	14740	38727	82443.5	126160	366380	351950	49057	36844	37738	23837	30649	0	11052	13528	0	0	0	15298	130670	0	0	0	0	0	0	0	0	0	0	0	0	0	0	0	0	0	0	0	56706		0	0	0	8340.76	0	0	0	0	0	0	0	0	0	0	0	0	0	101355	73394.4	29223.8	66651.7	0	45956.1	91912.3	279475	292910	116677	25070.2	19536.4	54411.8	13460.1	7066.99	18966.8	0	0	7091.27	14182.5	45670.5	0	9489.97	0	0	0	0	0	25997.8	0	0	0	0	0	0	0	0	0	0	0	0	0		3548.32	0	0	0	54606.2	0	9625.11	0	19192.5	0	0	0	0	18341.5	0	0	0	0	0	0	0	0	51787.9	103576	76631.1	212620	177229	70165.2	104083	19680.8	0	0	9962.09	0	0	4572.3	9144.59	22812.7	14477.8	9802.18	0	0	0	0	0	0	14799.2	76695.9	54803.6	37991.1	0	6915.43	0	0	0	0	0	0	0		0	4510.69	0	0	0	0	0	29585.8	0	0	0	0	0	0	0	0	0	69254.3	0	0	58010.1	18737.3	38346.6	57956	261157	395396	174006	23098.1	17815.7	0	26108	26133.7	11946.1	0	0	0	0	161979	0	0	0	15825.4	0	0	0	0	0	0	0	0	0	0	0	0	0	0	0	2760.2	5520.39		0	0	0	0	0	0	10354.8	103032	0	0	0	0	0	0	0	19025.8	0	79268.3	66596.7	0	0	0	13581.1	27162.2	67117.3	302042	153102	0	0	107373	19317.9	0	0	0	0	0	0	0	0	0	13237.9	0	0	0	0	0	0	0	0	0	0	0	0	0	0	0	0	0	0		0	0	0	0	0	0	0	0	0	0	0	0	0	0	0	0	0	0	0	0	0	12452.5	16267.4	20082.2	84460.5	63823.6	164345	140939	38100.9	26236.7	0	0	0	73056	74043.3	37021.7	0	0	6204.79	0	0	0	0	0	0	0	0	0	0	0	0	0	0	0	0	0	0	0	0		0	0	0	0	0	0	16897.8	33795.5	8065.23	24366	24731.6	2153.86	0	0	0	0	11541	33350.4	0	0	0	30816.3	0	5695.79	92350.8	134436	117009	25593.7	2668.48	2295.59	1464.32	0	0	0	0	14039.4	28078.8	24729.2	0	0	0	0	0	0	0	0	4689.45	13319.1	8960.29	0	0	0	0	2847.58	0	0	20682.1	0	0		0	0	0	0	0	22319.3	0	150013	160174	0	5757.86	0	0	0	17218.2	62380.9	40797.2	0	0	0	0	26660.9	3733.6	82375.5	225322	88504.5	112316	3747.23	135319	22269.7	16125.1	0	0	233360	78651.8	54362.2	30072.5	0	0	0	0	0	0	32459.2	0	0	0	13405.7	18549.6	18008.8	0	0	0	0	0	0	0	0	0		0	0	0	0	0	9918.56	0	22820	79265.9	67017.8	0	0	19826	39652	0	0	0	0	0	0	0	0	0	28485.1	122322	321100	134303	13122	31291.9	51838.4	12529	12400.6	10772.8	9809.88	30543.2	4078.4	8871.09	15171.8	10138.5	0	26570.7	53141.4	0	0	0	19749.4	0	0	0	0	3206.55	0	0	0	1336.73	1779.05	0	0	0		0	0	3488.09	6418.05	0	0	0	0	0	0	0	0	0	0	0	0	0	0	0	0	0	0	0	15311.1	46658.8	170504	135670	102368	15855.2	0	0	18565	0	0	43000.3	0	10285.2	0	0	0	0	0	0	0	0	0	0	0	0	0	0	0	0	0	0	0	0	0	0		0	18218.5	0	35470.5	319393	369076	0	0	0	49312.4	8125.82	0	187685	0	0	0	10654.3	1.01322e+06	1.40047e+06	278139	44464.4	23936.5	48927	26516.8	3728.89	13339.4	20152.3	11120	12000.6	9432.51	5903.95	14731.4	0	12425.3	0	11650.3	43588.7	0	0	0	0	9087.16	0	0	0	7291.42	0	2413.86	6180.73	0	0	0	0	1615.46	0	0		0	138957	6977.6	40655.8	29853.2	0	13987.6	0	0	22475.3	10183.4	0	0	0	0	0	0	811670	1.08929e+06	312655	25188.9	27574.1	27422	26012.1	11610.8	13426	12630.4	0	0	21262.7	0	7015.88	0	0	0	3481.24	44910.5	7156.37	0	0	0	0	0	0	0	8470.14	8014.08	4972.6	0	0	0	0	0	0	0	0	1.40047e+06	NUP155	0	0.00194577	0.00638527	0	0	0.0151206	0	0	0	0	0	0.0401329	0	0.00930185	0.0139888	0.0132105	0.015584	0.0288874	0.0356522	0	0.010525	0.0276528	0.0588683	0.0900838	0.261612	0.251308	0.0350289	0.0263082	0.0269466	0.0170207	0.0218847	0	0.00789162	0.00965959	0	0	0	0.0109234	0.0933042	0	0	0	0	0	0	0	0	0	0	0	0	0	0	0	0	0	0	0	0.0404906		0	0	0	0.00595567	0	0	0	0	0	0	0	0	0	0	0	0	0	0.072372	0.0524069	0.0208671	0.0475922	0	0.0328147	0.0656294	0.199558	0.209151	0.0833123	0.0179012	0.0139498	0.0388525	0.00961114	0.00504614	0.0135432	0	0	0.00506348	0.010127	0.0326107	0	0.00677626	0	0	0	0	0	0.0185636	0	0	0	0	0	0	0	0	0	0	0	0	0		0.00253366	0	0	0	0.0389913	0	0.00687275	0	0.0137043	0	0	0	0	0.0130966	0	0	0	0	0	0	0	0	0.0369789	0.0739577	0.054718	0.15182	0.126549	0.0501011	0.0743198	0.014053	0	0	0.00711337	0	0	0.00326482	0.00652964	0.0162893	0.0103378	0.00699919	0	0	0	0	0	0	0.0105673	0.0547642	0.0391322	0.0271273	0	0.00493792	0	0	0	0	0	0	0		0	0.00322084	0	0	0	0	0	0.0211255	0	0	0	0	0	0	0	0	0	0.0494506	0	0	0.0414218	0.0133793	0.0273812	0.0413831	0.186478	0.28233	0.124248	0.0164931	0.0127212	0	0.0186422	0.0186607	0.00853002	0	0	0	0	0.11566	0	0	0	0.0113	0	0	0	0	0	0	0	0	0	0	0	0	0	0	0	0.0019709	0.0039418		0	0	0	0	0	0	0.00739382	0.0735693	0	0	0	0	0	0	0	0.0135852	0	0.0566011	0.047553	0	0	0	0.00969752	0.019395	0.0479247	0.215671	0.109322	0	0	0.0766693	0.0137938	0	0	0	0	0	0	0	0	0	0.00945243	0	0	0	0	0	0	0	0	0	0	0	0	0	0	0	0	0	0		0	0	0	0	0	0	0	0	0	0	0	0	0	0	0	0	0	0	0	0	0	0.00889167	0.0116156	0.0143396	0.0603085	0.0455729	0.117349	0.100637	0.0272057	0.0187341	0	0	0	0.0521652	0.0528702	0.0264351	0	0	0.0044305	0	0	0	0	0	0	0	0	0	0	0	0	0	0	0	0	0	0	0	0		0	0	0	0	0	0	0.0120658	0.0241315	0.00575893	0.0173984	0.0176594	0.00153795	0	0	0	0	0.00824081	0.0238137	0	0	0	0.0220042	0	0.00406705	0.0659425	0.0959936	0.0835498	0.018275	0.00190541	0.00163915	0.00104559	0	0	0	0	0.0100248	0.0200495	0.0176577	0	0	0	0	0	0	0	0	0.00334847	0.00951043	0.00639804	0	0	0	0	0.0020333	0	0	0.0147679	0	0		0	0	0	0	0	0.015937	0	0.107116	0.114371	0	0.00411136	0	0	0	0.0122945	0.0445427	0.029131	0	0	0	0	0.019037	0.00266595	0.0588198	0.16089	0.0631961	0.0801984	0.00267569	0.0966238	0.0159016	0.011514	0	0	0.166629	0.0561609	0.038817	0.0214731	0	0	0	0	0	0	0.0231773	0	0	0	0.00957223	0.0132452	0.0128591	0	0	0	0	0	0	0	0	0		0	0	0	0	0	0.00708229	0	0.0162945	0.0565993	0.0478537	0	0	0.0141566	0.0283133	0	0	0	0	0	0	0	0	0	0.0203396	0.087343	0.229279	0.095898	0.00936969	0.0223438	0.0370149	0.00894625	0.00885457	0.00769226	0.00700469	0.0218092	0.00291216	0.00633435	0.0108333	0.00723932	0	0.0189726	0.0379453	0	0	0	0.014102	0	0	0	0	0.00228962	0	0	0	0.000954487	0.00127032	0	0	0		0	0	0.00249065	0.00458277	0	0	0	0	0	0	0	0	0	0	0	0	0	0	0	0	0	0	0	0.0109328	0.0333165	0.121748	0.0968741	0.0730956	0.0113213	0	0	0.0132562	0	0	0.0307041	0	0.00734405	0	0	0	0	0	0	0	0	0	0	0	0	0	0	0	0	0	0	0	0	0	0		0	0.0130088	0	0.0253275	0.228061	0.263536	0	0	0	0.0352112	0.0058022	0	0.134015	0	0	0	0.00760767	0.723485	1	0.198603	0.0317495	0.0170917	0.034936	0.0189341	0.0026626	0.00952492	0.0143896	0.00794016	0.00856892	0.00673523	0.00421568	0.0105189	0	0.0088722	0	0.00831882	0.0311243	0	0	0	0	0.00648863	0	0	0	0.00520639	0	0.0017236	0.00441331	0	0	0	0	0.00115351	0	0		0	0.0992215	0.00498232	0.02903	0.0213165	0	0.00998779	0	0	0.0160484	0.00727139	0	0	0	0	0	0	0.579569	0.777803	0.22325	0.017986	0.0196891	0.0195805	0.0185738	0.00829063	0.00958677	0.00901867	0	0	0.0151825	0	0.00500965	0	0	0	0.00248576	0.0320681	0.00510996	0	0	0	0	0	0	0	0.00604805	0.00572241	0.00355066	0	0	0	0	0	0	0	0		FALSE
NA	1262	NA	2789	Q7L0J3	0	82.694	6	11.2	742	0	8.5436	sp|Q7L0J3|SV2A_HUMAN Synaptic vesicle glycoprotein 2A OS=Homo sapiens OX=9606 GN=SV2A PE=1 SV=1;sp|Q7L0J3-2|SV2A_HUMAN Isoform 2 of Synaptic vesicle glycoprotein 2A OS=Homo sapiens OX=9606 GN=SV2A	Q7L0J3	Synaptic vesicle glycoprotein 2A	SV2A	0	0	0	34857	0	0	0	0	0	0	267280	0	0	0	0	0	0	151820	478410	949940	173730	0	0	0	0	140380	0	0	0	0	0	0	0	86950	0	0	0	0	0	0	0	0	0	0	0	0	0	0	0	0	0	0	0	37369	0	0	0	0	0		0	0	0	0	0	0	439724	0	0	0	0	0	0	0	0	0	0	0	965419	524866	149626	0	160104	320208	234454	328637	0	0	0	0	0	0	279842	0	0	0	0	0	0	551246	0	0	0	0	0	0	367841	0	0	0	115462	0	0	0	0	0	0	0	0		0	16350	0	0	0	0	0	0	117539	0	0	0	0	0	0	0	233088	294377	1.19926e+06	715194	0	0	0	0	0	213283	67297.8	0	0	0	0	0	0	0	0	0	0	0	0	0	0	0	0	0	0	0	0	0	0	0	0	0	0	0	0	0	17516.2	0	0		0	0	0	0	0	0	0	0	0	0	0	0	0	0	0	0	105094	365903	830134	822413	142425	0	217775	435550	0	0	0	0	0	0	0	0	0	112753	38690.2	52081.9	65473.6	0	98195.6	0	433487	0	0	451121	850771	0	0	0	0	0	0	0	0	0	0	0	0	0	0		0	0	38344.6	0	0	0	0	0	0	0	0	0	0	0	0	0	78361.3	264519	714329	700003	88994.3	0	0	0	0	0	0	0	0	0	0	0	0	83549.1	0	0	0	0	0	0	395805	0	0	0	428877	131683	0	0	0	0	0	8206.49	4103.24	0	0	0	0	0	0		0	0	19907.4	0	0	0	0	0	0	0	0	0	0	0	0	0	0	375372	555468	621716	509012	37080.4	18540.2	0	250188	129739	77431.8	0	0	0	0	0	0	92217.3	35243	17621.5	0	0	0	0	0	0	0	0	0	0	0	0	0	0	0	0	0	0	0	0	0	0	0		639417	431519	149317	362260	0	924070	1.1296e+06	1.33513e+06	0	0	0	0	0	0	0	0	0	0	0	379310	263249	56536.1	0	0	0	0	0	0	0	0	0	0	0	61098.2	0	34550.4	69100.8	0	0	0	0	0	0	0	0	0	0	0	0	0	0	0	0	0	0	0	0	0	0		133325	0	0	0	0	0	511210	0	0	0	0	0	0	0	0	0	0	89928.3	175810	227946	177650	81402.2	480007	0	0	0	0	0	0	0	0	35193.1	0	0	0	0	0	0	0	0	0	0	136210	0	0	0	0	0	171853	0	0	0	0	0	0	0	0	0	0		0	0	0	0	0	0	0	0	0	0	0	0	0	0	0	0	0	118730	393075	769841	367969	0	0	87045.6	95333.9	0	0	0	0	0	0	0	0	0	0	0	0	0	0	0	0	0	0	0	0	0	0	0	0	0	0	0	0	0	0	0	0	0	0		0	7791.76	0	0	0	0	0	1.40228e+06	0	0	0	0	0	0	0	0	0	0	82854	133912	55442.1	0	92054.5	0	0	0	0	0	0	0	0	0	0	0	0	0	0	0	0	0	27129.4	54258.8	0	0	0	0	0	0	0	0	0	0	0	0	0	0	0	0	0		0	0	0	0	0	0	0	0	0	0	0	0	0	194510	0	0	0	0	62083.9	170826	587220	93899.6	55415.8	39951.1	82581.5	89333.1	185835	0	0	0	0	0	36790.6	0	0	0	0	0	0	21712.1	0	0	0	0	0	0	0	0	0	0	0	0	22801.4	0	0	0		0	0	0	0	0	0	0	0	0	0	0	0	0	293651	0	0	0	0	0	104349	647525	205498	76694.2	0	0	0	0	0	0	88629.3	0	0	0	0	0	0	0	0	0	0	0	0	0	0	0	0	0	0	0	0	0	0	0	0	0	0	1.40228e+06	SV2A	0	0	0	0.0248574	0	0	0	0	0	0	0.190604	0	0	0	0	0	0	0.108267	0.341166	0.677426	0.123891	0	0	0	0	0.100108	0	0	0	0	0	0	0	0.0620062	0	0	0	0	0	0	0	0	0	0	0	0	0	0	0	0	0	0	0	0.0266488	0	0	0	0	0		0	0	0	0	0	0	0.313578	0	0	0	0	0	0	0	0	0	0	0	0.688465	0.374295	0.106702	0	0.114174	0.228348	0.167195	0.23436	0	0	0	0	0	0	0.199563	0	0	0	0	0	0	0.393108	0	0	0	0	0	0	0.262317	0	0	0	0.0823392	0	0	0	0	0	0	0	0		0	0.0116596	0	0	0	0	0	0	0.0838198	0	0	0	0	0	0	0	0.166221	0.209928	0.855221	0.510023	0	0	0	0	0	0.152097	0.0479917	0	0	0	0	0	0	0	0	0	0	0	0	0	0	0	0	0	0	0	0	0	0	0	0	0	0	0	0	0	0.0124912	0	0		0	0	0	0	0	0	0	0	0	0	0	0	0	0	0	0	0.0749454	0.260935	0.591989	0.586483	0.101567	0	0.155301	0.310601	0	0	0	0	0	0	0	0	0	0.0804066	0.0275909	0.0371409	0.0466908	0	0.0700257	0	0.30913	0	0	0.321706	0.606706	0	0	0	0	0	0	0	0	0	0	0	0	0	0		0	0	0.0273445	0	0	0	0	0	0	0	0	0	0	0	0	0	0.0558814	0.188635	0.509405	0.499189	0.063464	0	0	0	0	0	0	0	0	0	0	0	0	0.059581	0	0	0	0	0	0	0.282258	0	0	0	0.305843	0.0939066	0	0	0	0	0	0.00585225	0.00292613	0	0	0	0	0	0		0	0	0.0141964	0	0	0	0	0	0	0	0	0	0	0	0	0	0	0.267687	0.396118	0.443361	0.362989	0.026443	0.0132215	0	0.178415	0.0925204	0.0552185	0	0	0	0	0	0	0.0657624	0.0251327	0.0125663	0	0	0	0	0	0	0	0	0	0	0	0	0	0	0	0	0	0	0	0	0	0	0		0.455984	0.307727	0.106481	0.258337	0	0.658977	0.805544	0.952111	0	0	0	0	0	0	0	0	0	0	0	0.270495	0.187729	0.0403173	0	0	0	0	0	0	0	0	0	0	0	0.0435707	0	0.0246387	0.0492775	0	0	0	0	0	0	0	0	0	0	0	0	0	0	0	0	0	0	0	0	0	0		0.0950774	0	0	0	0	0	0.364557	0	0	0	0	0	0	0	0	0	0	0.0641301	0.125375	0.162554	0.126686	0.05805	0.342305	0	0	0	0	0	0	0	0	0.0250971	0	0	0	0	0	0	0	0	0	0	0.0971345	0	0	0	0	0	0.122553	0	0	0	0	0	0	0	0	0	0		0	0	0	0	0	0	0	0	0	0	0	0	0	0	0	0	0	0.0846696	0.280312	0.548993	0.262408	0	0	0.0620744	0.067985	0	0	0	0	0	0	0	0	0	0	0	0	0	0	0	0	0	0	0	0	0	0	0	0	0	0	0	0	0	0	0	0	0	0		0	0.0055565	0	0	0	0	0	1	0	0	0	0	0	0	0	0	0	0	0.0590852	0.0954961	0.0395371	0	0.0656464	0	0	0	0	0	0	0	0	0	0	0	0	0	0	0	0	0	0.0193466	0.0386933	0	0	0	0	0	0	0	0	0	0	0	0	0	0	0	0	0		0	0	0	0	0	0	0	0	0	0	0	0	0	0.13871	0	0	0	0	0.0442735	0.12182	0.418761	0.0669621	0.0395184	0.0284901	0.0588909	0.0637056	0.132524	0	0	0	0	0	0.0262363	0	0	0	0	0	0	0.0154835	0	0	0	0	0	0	0	0	0	0	0	0	0.0162602	0	0	0		0	0	0	0	0	0	0	0	0	0	0	0	0	0.20941	0	0	0	0	0	0.0744141	0.461766	0.146546	0.0546925	0	0	0	0	0	0	0.0632037	0	0	0	0	0	0	0	0	0	0	0	0	0	0	0	0	0	0	0	0	0	0	0	0	0	0	Cell junction, synapse, presynapse;Cytoplasmic vesicle, secretory vesicle, synaptic vesicle membrane;	FALSE
NA	1471	NA	103	O00623	0	40.797	6	26.5	359	0	10.759	sp|O00623|PEX12_HUMAN Peroxisome assembly protein 12 OS=Homo sapiens OX=9606 GN=PEX12 PE=1 SV=1	O00623	Peroxisome assembly protein 12	PEX12	0	0	0	0	0	0	0	0	0	0	0	93988	0	0	128150	79621	0	63831	0	0	110170	1072200	745645	419090	0	0	0	0	0	0	0	0	0	0	157230	124691	92152	0	58111	0	111840	60093	90699	69155	47611	151440	134150	0	0	47328	14735	44004	48807	22374	20427	0	13462	11162	24154		0	0	0	0	0	0	0	0	0	0	0	0	0	949084	0	0	0	91510.4	0	0	0	446196	332778	219359	0	0	0	0	0	0	0	0	262223	0	326401	279069	231737	168879	0	0	0	141179	141865	142550	180793	179116	0	132444	82963	52948.7	99538.1	44835.4	0	0	15858	21594.4	0	14385.2	0		0	0	0	0	0	0	0	58282.7	0	0	0	0	0	0	0	0	0	0	0	0	0	282560	314062	345565	67452.2	102726	0	0	0	0	0	0	0	0	0	0	0	0	0	0	54948.7	0	89706.4	75787.1	61867.8	0	30664	0	29447.9	0	29656.2	18963.9	0	7891.82	0	16584.8	3886.16	3218.74	0		0	0	0	0	0	0	0	0	0	0	0	0	0	0	0	0	0	60818.9	0	0	0	921668	822090	722513	187541	0	0	0	85048.8	0	0	141484	0	0	0	0	0	0	86126.4	0	0	176287	0	0	0	0	0	0	0	0	0	0	0	0	0	0	0	0	0		0	0	0	0	0	0	0	0	0	0	0	0	0	0	0	0	0	81754.9	0	0	0	316139	311733	307327	0	0	0	0	0	0	0	0	0	0	281567	225729	169892	149138	0	0	0	0	0	117070	0	110205	0	117785	0	21353.5	0	45277	36133.7	26990.4	0	0	0	0	0		0	0	0	0	0	0	0	0	0	0	81063	0	0	0	0	0	0	0	0	0	0	346612	483523	620434	238174	95773.1	0	0	0	0	0	0	0	0	0	97539.7	195079	162626	34017.5	0	0	0	0	72153.9	144308	0	170751	0	29931.2	0	21209.7	14607.6	7303.79	0	0	0	12859.1	0	0		0	0	0	0	0	0	22465.8	44931.6	0	0	0	0	0	0	0	0	0	0	0	0	0	342198	791867	241242	0	0	0	30889.4	0	0	0	0	63716.7	0	178185	89092.7	0	271267	481640	0	0	0	0	313305	225052	268134	205953	218937	169942	0	83046.6	53788.3	0	0	0	0	0	0	0		0	0	0	0	0	0	0	0	0	0	0	0	0	0	0	0	188974	200696	203829	0	0	0	1.40361e+06	231232	0	0	0	76771.4	0	0	0	0	51054.9	0	0	18709.3	37418.6	81084	77965.8	0	0	0	0	0	252330	0	0	0	0	0	43336.8	0	0	47672.2	0	0	0	0	0		0	0	0	0	0	0	0	0	0	0	0	0	0	0	0	0	0	88831.7	93922.9	0	0	658738	266298	0	0	0	47447	35677.6	0	0	0	45247.2	267601	269660	382403	158239	234003	155392	0	0	0	0	121451	0	195212	0	120930	202172	0	0	0	0	0	0	0	0	7284.63	3642.32	0		0	0	0	0	0	0	0	0	0	0	0	0	0	0	0	176687	0	0	0	0	0	289278	498272	68093.9	0	0	0	0	181994	371859	351638	0	321200	387396	319807	421832	377867	399951	0	0	0	0	368379	274469	0	275512	226401	96052.6	124067	0	0	0	0	0	0	0	0	0	0		44667.4	0	0	0	43240.9	0	0	0	0	0	91534.5	0	0	144647	0	174222	0	0	0	0	449792	333280	334475	84463.8	344197	390100	337814	58427.4	0	222686	0	174574	128246	29126.5	0	0	0	0	0	0	146103	0	95143.5	0	0	50296.9	0	0	0	0	0	0	0	0	0	0		0	0	0	0	0	81446.2	0	112306	0	0	0	0	0	0	0	0	0	0	0	0	370722	525984	332011	91955.5	64011.2	39679.7	468335	467157	293994	187672	86832.5	35012.1	0	0	0	0	87292.1	85595.6	0	0	0	0	0	0	0	0	0	0	0	0	0	0	0	0	0	0	1.40361e+06	PEX12	0	0	0	0	0	0	0	0	0	0	0	0.0669615	0	0	0.0913002	0.0567258	0	0.0454763	0	0	0.0784904	0.763887	0.531233	0.29858	0	0	0	0	0	0	0	0	0	0	0.112018	0.0888358	0.0656535	0	0.0414011	0	0.0796802	0.0428131	0.0646183	0.0492693	0.0339204	0.107893	0.0955749	0	0	0.0337187	0.0104979	0.0313506	0.0347724	0.0159403	0.0145532	0	0.00959097	0.00795234	0.0172085		0	0	0	0	0	0	0	0	0	0	0	0	0	0.676173	0	0	0	0.0651964	0	0	0	0.317892	0.237087	0.156282	0	0	0	0	0	0	0	0	0.18682	0	0.232544	0.198822	0.165101	0.120317	0	0	0	0.100583	0.101071	0.10156	0.128806	0.127611	0	0.0943593	0.0591068	0.0377232	0.0709157	0.0319429	0	0	0.011298	0.0153849	0	0.0102487	0		0	0	0	0	0	0	0	0.0415233	0	0	0	0	0	0	0	0	0	0	0	0	0	0.201309	0.223753	0.246197	0.0480562	0.0731866	0	0	0	0	0	0	0	0	0	0	0	0	0	0	0.0391481	0	0.0639111	0.0539944	0.0440776	0	0.0218465	0	0.0209801	0	0.0211285	0.0135108	0	0.00562251	0	0.0118158	0.00276869	0.00229319	0		0	0	0	0	0	0	0	0	0	0	0	0	0	0	0	0	0	0.0433303	0	0	0	0.65664	0.585696	0.514753	0.133613	0	0	0	0.0605928	0	0	0.1008	0	0	0	0	0	0	0.0613606	0	0	0.125596	0	0	0	0	0	0	0	0	0	0	0	0	0	0	0	0	0		0	0	0	0	0	0	0	0	0	0	0	0	0	0	0	0	0	0.0582461	0	0	0	0.225233	0.222094	0.218955	0	0	0	0	0	0	0	0	0	0	0.200602	0.16082	0.121039	0.106253	0	0	0	0	0	0.0834059	0	0.0785151	0	0.0839155	0	0.0152132	0	0.0322575	0.0257434	0.0192292	0	0	0	0	0		0	0	0	0	0	0	0	0	0	0	0.0577531	0	0	0	0	0	0	0	0	0	0	0.246943	0.344485	0.442027	0.169687	0.0682333	0	0	0	0	0	0	0	0	0	0.0694919	0.138984	0.115863	0.0242357	0	0	0	0	0.0514059	0.102812	0	0.121651	0	0.0213244	0	0.0151108	0.0104071	0.00520357	0	0	0	0.00916142	0	0		0	0	0	0	0	0	0.0160057	0.0320114	0	0	0	0	0	0	0	0	0	0	0	0	0	0.243798	0.564164	0.171872	0	0	0	0.0220071	0	0	0	0	0.0453948	0	0.126948	0.0634739	0	0.193264	0.343143	0	0	0	0	0.223213	0.160338	0.191031	0.146731	0.155981	0.121075	0	0.0591664	0.0383213	0	0	0	0	0	0	0		0	0	0	0	0	0	0	0	0	0	0	0	0	0	0	0	0.134634	0.142986	0.145218	0	0	0	1	0.164741	0	0	0	0.0546956	0	0	0	0	0.0363739	0	0	0.0133294	0.0266588	0.0577681	0.0555466	0	0	0	0	0	0.179772	0	0	0	0	0	0.0308752	0	0	0.0339639	0	0	0	0	0		0	0	0	0	0	0	0	0	0	0	0	0	0	0	0	0	0	0.0632879	0.0669151	0	0	0.469316	0.189723	0	0	0	0.0338035	0.0254184	0	0	0	0.0322363	0.190652	0.192119	0.272442	0.112737	0.166715	0.110709	0	0	0	0	0.0865273	0	0.139079	0	0.086156	0.144037	0	0	0	0	0	0	0	0	0.00518992	0.00259496	0		0	0	0	0	0	0	0	0	0	0	0	0	0	0	0	0.12588	0	0	0	0	0	0.206096	0.354993	0.0485133	0	0	0	0	0.129662	0.26493	0.250523	0	0.228838	0.276	0.227846	0.300533	0.26921	0.284944	0	0	0	0	0.262451	0.195545	0	0.196288	0.161299	0.0684325	0.0883916	0	0	0	0	0	0	0	0	0	0		0.0318232	0	0	0	0.0308069	0	0	0	0	0	0.0652135	0	0	0.103053	0	0.124124	0	0	0	0	0.320453	0.237445	0.238296	0.060176	0.245223	0.277926	0.240675	0.0416265	0	0.158652	0	0.124375	0.0913689	0.0207511	0	0	0	0	0	0	0.104091	0	0.0677848	0	0	0.0358339	0	0	0	0	0	0	0	0	0	0		0	0	0	0	0	0.0580262	0	0.0800119	0	0	0	0	0	0	0	0	0	0	0	0	0.26412	0.374736	0.23654	0.0655135	0.0456046	0.0282697	0.333665	0.332825	0.209455	0.133706	0.0618636	0.0249443	0	0	0	0	0.0621911	0.0609824	0	0	0	0	0	0	0	0	0	0	0	0	0	0	0	0	0	0	Peroxisome membrane;	FALSE
NA	1420	NA	4217	Q9NRW7	0	65.076	18	31.4	570	0	31.169	sp|Q9NRW7|VPS45_HUMAN Vacuolar protein sorting-associated protein 45 OS=Homo sapiens OX=9606 GN=VPS45 PE=1 SV=1;sp|Q9NRW7-2|VPS45_HUMAN Isoform 2 of Vacuolar protein sorting-associated protein 45 OS=Homo sapiens OX=9606 GN=VPS45	Q9NRW7	Vacuolar protein sorting-associated protein 45	VPS45	0	0	0	0	0	0	0	0	0	77686	241620	232860	144550	219590	237350	0	277810	40400	52786	216100	699250	798210	867565	936920	968900	440610	646750	451720	269480	549600	316150	227180	153810	55940	182520	114751	46982	31680	40248	99629	51373	24780	0	20966	41932	0	48426	9145	14917	0	0	6471.3	4426.8	12174	0	3301	0	0	49759		0	0	19497.1	8204.4	21819.8	0	0	0	360477	0	127840	0	0	101032	125080	241390	340474	260826	0	36676.7	1.08378e+06	700733	632196	563659	617564	484911	661800	457246	335739	224164	277964	234375	225396	134960	32913.5	24305.8	15698.1	101600	95170.5	31929.1	71909.4	4999.97	12067.7	19135.4	28454.2	63380.3	33027.1	0	0	15422.1	20613.4	17057.3	0	32642.7	11022.1	0	13139.6	38166.9	4807.62		0	0	0	0	0	0	0	0	0	231076	0	0	0	0	0	0	136447	122024	28827	252847	831618	653671	719009	784346	624286	950810	683781	726092	585260	306055	370144	288956	115690	0	163968	97402.5	30837.2	142469	124497	129747	131408	47477.3	40743.1	82292.4	123842	54462.7	31815.4	33897.3	30901.1	26198.2	35192.2	34635.3	25644.3	21606	48812.8	7439.63	0	6281.63	0		0	36888.1	47790.7	46648.6	0	89448.2	86602	138880	144951	57024	202004	0	128886	115483	340922	354947	496495	0	68901.1	139344	765554	820118	854883	889648	1.14769e+06	1.40568e+06	869926	1.05825e+06	596626	655999	700574	271585	313620	154297	172356	248660	324964	309006	204182	77477	66564.1	129006	43585.9	42280.1	72647	21659.5	13980.8	22212.5	19252.9	8779.95	9690.78	126354	0	41644.6	11924.5	0	5970.91	6690.57	7410.23		0	0	0	0	47019.5	7507.39	0	122673	0	0	107075	64872	0	102704	236821	259284	205567	214518	0	382095	1.05317e+06	586450	757827	929204	821026	973463	1.02903e+06	619533	451548	264529	368882	286643	279212	41842.6	144956	123760	102565	20044.1	17427.3	19359.6	85491.3	0	13612.4	40474.6	0	0	12473.9	33080.3	46216.8	13221	21354.5	12559.3	11491.4	10423.4	0	0	8048.43	21882	0		0	0	0	0	0	0	0	125395	0	101602	0	103035	157140	0	210921	247399	0	162611	50102.3	0	132831	522638	630473	738308	544962	485874	835471	605753	461727	479257	287027	126187	170058	263437	75834	51314.2	26794.4	66116.2	56841.6	27154.6	49624.5	39409.3	73253.5	53171.3	33089	29601.1	32009.8	0	14895.8	12731.9	18374.4	9687.79	4843.9	0	0	6635.74	0	0	0		0	0	0	0	21365.9	0	0	0	0	0	0	0	0	0	0	0	158235	54195.6	0	14166	175068	231680	778803	207817	192407	23574.6	261449	76980.4	104901	166366	77566.1	44860.9	370761	88920	145131	81121.1	17111.5	0	24583.8	27239.2	22533.7	17828.2	0	14741.3	0	0	0	0	0	0	0	0	0	0	0	0	0	0	0		0	0	21377.1	0	0	113802	0	0	0	0	0	0	0	0	35453.5	95491	0	0	174424	30626.3	674498	912673	384787	284917	759882	518629	781373	477362	435703	312834	777529	291612	95877.5	0	11428.7	5714.36	0	44446.5	33936.7	16410.6	95284.4	0	0	0	0	0	0	0	0	0	0	0	0	0	0	21408	0	0	0		0	0	0	0	0	0	0	0	0	0	0	143455	139476	135498	132771	0	247745	42547.2	0	126790	328568	579535	648631	308655	263756	291805	301568	246550	223903	88463	98664.4	56075.3	30611.2	29861.2	0	0	27405.9	12394.9	0	50062.5	25031.3	0	0	0	0	7227.43	8403.29	10028.5	17893.5	19052.8	8438.25	9849.92	8521.51	5441.07	0	0	0	0	0		0	0	0	0	0	0	206459	0	0	167760	181091	0	163782	327565	0	85899.8	64434.7	0	0	6319.81	31655.8	98671.4	174670	38895.1	43416.2	0	61954.6	55565.3	29458.6	31295.9	18898.2	0	42987.7	62459.4	0	0	0	0	0	0	0	0	0	0	0	0	0	0	0	0	0	5809.02	0	0	0	0	0	0	0		0	0	0	0	3990.2	0	16742.2	0	0	36492.7	106118	0	0	0	140555	0	0	174001	25701.7	88981.2	72167	249316	516767	341693	407637	623097	494556	373127	332282	306888	138239	65287	140064	76675.4	240445	120562	40564.1	38807	33587.5	5202.78	0	0	14424.6	0	0	7924.26	0	0	0	0	0	0	0	0	0	0		0	0	0	0	2636.73	0	0	0	42101.6	50550.9	0	33668.3	0	0	0	0	4035.24	13850.6	184321	173506	323127	525265	1.01792e+06	1.04558e+06	623614	715804	600715	340586	451119	306722	236855	112765	46986.5	192461	227703	105837	88044.3	31838	11885.8	11564	0	0	0	15026.4	0	33997.5	0	0	0	19994	0	0	0	0	0	0	1.40568e+06	VPS45	0	0	0	0	0	0	0	0	0	0.0552656	0.171888	0.165656	0.102832	0.156216	0.16885	0	0.197633	0.0287404	0.0375518	0.153733	0.497444	0.567844	0.617183	0.666522	0.689273	0.313449	0.460096	0.321352	0.191707	0.390984	0.224908	0.161615	0.10942	0.0397956	0.129844	0.0816335	0.0334229	0.0225371	0.0286323	0.0708758	0.0365466	0.0176284	0	0.0149152	0.0298303	0	0.0344501	0.00650573	0.0106119	0	0	0.00460366	0.00314921	0.00866055	0	0.00234832	0	0	0.0353984		0	0	0.0138702	0.00583659	0.0155225	0	0	0	0.256443	0	0.0909452	0	0	0.0718738	0.0889815	0.171724	0.242212	0.185551	0	0.0260917	0.770999	0.498499	0.449742	0.400986	0.439334	0.344964	0.470802	0.325284	0.238844	0.15947	0.197743	0.166734	0.160346	0.0960098	0.0234146	0.0172911	0.0111676	0.0722777	0.067704	0.0227142	0.0511561	0.00355696	0.00858493	0.0136129	0.0202422	0.0450886	0.0234954	0	0	0.0109712	0.0146643	0.0121345	0	0.0232219	0.00784111	0	0.00934744	0.0271518	0.00342012		0	0	0	0	0	0	0	0	0	0.164387	0	0	0	0	0	0	0.0970683	0.0868076	0.0205074	0.179875	0.59161	0.46502	0.511501	0.557982	0.444116	0.676403	0.48644	0.516539	0.416352	0.217727	0.26332	0.205563	0.0823016	0	0.116646	0.0692918	0.0219375	0.101352	0.0885667	0.0923014	0.0934834	0.0337752	0.0289845	0.0585426	0.0881006	0.0387446	0.0226334	0.0241145	0.021983	0.0186373	0.0250356	0.0246394	0.0182433	0.0153704	0.0347253	0.00529253	0	0.00446874	0		0	0.0262421	0.0339982	0.0331857	0	0.0636332	0.0616084	0.0987987	0.103118	0.0405667	0.143705	0	0.0916891	0.0821541	0.242531	0.252508	0.353205	0	0.049016	0.0991288	0.544613	0.58343	0.608161	0.632893	0.81646	1	0.618863	0.752838	0.424438	0.466676	0.498386	0.193205	0.223109	0.109766	0.122613	0.176896	0.231178	0.219826	0.145254	0.0551169	0.0473535	0.0917744	0.0310069	0.0300779	0.0516809	0.0154085	0.0099459	0.0158019	0.0136965	0.00624603	0.00689399	0.0898881	0	0.0296259	0.00848308	0	0.00424768	0.00475965	0.00527162		0	0	0	0	0.0334496	0.00534074	0	0.0872689	0	0	0.076173	0.0461498	0	0.0730634	0.168474	0.184454	0.14624	0.152608	0	0.271821	0.749221	0.417199	0.539116	0.661033	0.584076	0.692519	0.732047	0.440734	0.32123	0.188185	0.262422	0.203917	0.198631	0.0297667	0.103121	0.0880428	0.0729644	0.0142593	0.0123977	0.0137724	0.0608183	0	0.00968383	0.0287935	0	0	0.0088739	0.0235332	0.0328785	0.00940537	0.0151915	0.00893468	0.00817493	0.00741517	0	0	0.00572563	0.0155668	0		0	0	0	0	0	0	0	0.0892058	0	0.0722793	0	0.0732991	0.111789	0	0.150049	0.175999	0	0.115681	0.0356426	0	0.0944955	0.371803	0.448517	0.52523	0.387684	0.34565	0.594351	0.430931	0.328471	0.340942	0.20419	0.0897688	0.120978	0.187408	0.0539481	0.0365048	0.0190615	0.0470349	0.040437	0.0193177	0.0353027	0.0280356	0.0521123	0.0378259	0.0235394	0.0210581	0.0227717	0	0.0105968	0.00905741	0.0130715	0.00689187	0.00344593	0	0	0.00472065	0	0	0		0	0	0	0	0.0151996	0	0	0	0	0	0	0	0	0	0	0	0.112568	0.0385546	0	0.0100776	0.124543	0.164817	0.554038	0.147841	0.136878	0.0167709	0.185994	0.0547636	0.0746262	0.118353	0.0551803	0.0319139	0.263758	0.0632574	0.103246	0.0577093	0.0121731	0	0.0174888	0.0193779	0.0160304	0.0126829	0	0.0104869	0	0	0	0	0	0	0	0	0	0	0	0	0	0	0		0	0	0.0152076	0	0	0.0809581	0	0	0	0	0	0	0	0	0.0252215	0.067932	0	0	0.124085	0.0217875	0.479836	0.649273	0.273736	0.202689	0.540578	0.368951	0.555866	0.339594	0.309958	0.222549	0.553132	0.207452	0.0682069	0	0.00813035	0.00406518	0	0.0316191	0.0241425	0.0116745	0.067785	0	0	0	0	0	0	0	0	0	0	0	0	0	0	0.0152296	0	0	0		0	0	0	0	0	0	0	0	0	0	0	0.102054	0.0992231	0.0963926	0.0944528	0	0.176245	0.0302679	0	0.0901979	0.233742	0.41228	0.461435	0.219576	0.187635	0.207589	0.214534	0.175395	0.159284	0.0629323	0.0701896	0.0398918	0.0217767	0.0212432	0	0	0.0194965	0.00881767	0	0.0356143	0.0178072	0	0	0	0	0.00514157	0.00597808	0.00713426	0.0127294	0.0135541	0.00600294	0.0070072	0.00606218	0.00387076	0	0	0	0	0		0	0	0	0	0	0	0.146875	0	0	0.119344	0.128828	0	0.116514	0.233029	0	0.0611089	0.0458386	0	0	0.0044959	0.0225198	0.0701945	0.12426	0.0276699	0.0308862	0	0.0440743	0.039529	0.0209567	0.0222638	0.0134442	0	0.0305813	0.0444335	0	0	0	0	0	0	0	0	0	0	0	0	0	0	0	0	0	0.00413252	0	0	0	0	0	0	0		0	0	0	0	0.00283862	0	0.0119103	0	0	0.0259608	0.0754919	0	0	0	0.0999902	0	0	0.123784	0.0182841	0.0633009	0.0513394	0.177363	0.367626	0.24308	0.289992	0.44327	0.351826	0.265441	0.236384	0.218319	0.0983426	0.046445	0.0996409	0.0545466	0.171052	0.0857675	0.0288572	0.0276072	0.023894	0.00370124	0	0	0.0102616	0	0	0.00563729	0	0	0	0	0	0	0	0	0	0		0	0	0	0	0.00187576	0	0	0	0.029951	0.0359617	0	0.0239515	0	0	0	0	0.00287066	0.00985326	0.131125	0.123432	0.229872	0.373672	0.724146	0.743825	0.443637	0.509221	0.427347	0.242292	0.320925	0.218201	0.168498	0.0802208	0.033426	0.136916	0.161987	0.0752921	0.0626344	0.0226495	0.0084555	0.0082266	0	0	0	0.0106898	0	0.0241858	0	0	0	0.0142237	0	0	0	0	0	0	Golgi apparatus membrane;Endosome membrane;	FALSE
NA	727	NA	4369	Q9NZN3	0	60.886	7	16.1	535	0	8.7782	sp|Q9NZN3|EHD3_HUMAN EH domain-containing protein 3 OS=Homo sapiens OX=9606 GN=EHD3 PE=1 SV=2	Q9NZN3	EH domain-containing protein 3	EHD3	0	0	0	0	0	0	0	0	0	0	0	0	0	0	0	0	0	0	0	0	0	0	0	0	0	0	0	428130	0	0	0	48929	0	0	47014	23507	0	0	0	359710	55736	0	0	0	0	0	0	0	0	0	0	0	9029.2	0	0	0	0	0	0		0	0	0	0	0	0	0	0	0	0	0	0	0	0	0	0	0	0	0	0	33310.1	0	0	0	0	0	0	195608	0	0	47483	0	0	0	0	0	0	0	31378.7	148744	0	0	0	0	0	0	0	0	0	0	0	0	0	0	0	0	0	0	0		0	0	0	0	0	0	0	0	0	40972.4	0	0	0	0	0	0	0	61327.2	0	0	0	0	0	0	0	0	0	443945	0	0	0	0	0	0	0	0	0	0	0	1.40808e+06	0	0	0	0	0	0	0	0	0	0	0	0	0	26394.7	0	0	0	0	10844.3		0	0	0	0	0	0	0	0	0	0	0	0	0	0	0	0	43039.3	0	0	75525.4	0	53293.6	26646.8	0	0	0	0	0	0	0	0	0	0	0	0	0	0	60880.8	0	124735	51989.1	0	0	28905.2	0	0	0	0	0	0	0	0	0	0	0	0	0	0	0		0	0	0	0	0	0	0	0	0	0	0	0	0	0	0	0	0	0	253760	79170.9	0	106251	53125.4	0	0	0	0	0	0	0	0	0	0	0	0	0	0	0	0	245206	0	0	0	0	0	0	0	0	0	0	0	0	0	0	0	0	0	0	0		0	0	0	0	0	0	0	0	0	0	0	0	0	0	0	0	0	0	0	0	0	0	0	0	357389	0	0	0	0	0	0	0	147952	0	0	0	0	0	0	66105.7	0	0	0	0	0	0	0	0	0	0	0	0	0	0	0	0	0	0	0		0	0	0	0	0	0	0	0	0	0	0	0	0	0	0	0	0	0	0	0	0	0	0	0	0	0	0	0	0	0	0	0	0	0	0	0	0	0	52801.6	18474.2	9237.09	0	0	0	0	0	0	0	0	0	0	0	0	0	0	0	0	0	0		0	0	0	0	0	0	0	0	0	0	0	0	0	0	0	0	0	0	0	0	0	0	0	0	0	0	0	0	0	0	0	0	0	0	0	0	0	0	103077	133521	0	0	0	0	0	0	0	0	0	0	38947.8	0	0	0	0	0	0	0	0		0	0	0	0	0	0	0	0	0	0	0	0	0	0	0	0	0	0	0	0	0	0	0	0	0	0	0	94374.1	0	0	0	0	0	0	0	0	0	0	134417	22274	11137	0	0	0	0	0	0	38504.7	0	0	0	0	0	0	0	0	0	0	0		0	0	0	0	0	0	0	0	0	0	0	0	0	0	0	0	0	0	77392.5	0	0	0	0	0	0	0	0	0	0	0	0	0	0	0	0	0	0	0	82216.8	0	0	0	0	0	0	14223.7	0	22934.9	0	0	0	0	0	0	0	0	1424.27	2848.53	4272.8		0	0	0	0	0	143280	0	47344.2	87221.7	0	0	0	0	0	0	0	0	0	0	0	0	73379.8	21757.1	230493	0	0	0	0	0	0	0	50225.7	0	0	0	0	0	0	80785.2	0	0	0	0	0	0	0	0	0	0	0	0	0	0	0	0	0		0	0	0	0	0	0	0	69742.6	0	0	0	0	0	0	0	0	0	0	0	0	0	0	0	0	0	0	0	0	0	0	47843.9	29367.6	0	0	0	0	0	0	0	0	0	0	0	0	0	0	0	0	0	0	0	0	0	0	0	0	1.40808e+06	EHD3	0	0	0	0	0	0	0	0	0	0	0	0	0	0	0	0	0	0	0	0	0	0	0	0	0	0	0	0.304053	0	0	0	0.0347488	0	0	0.0333888	0.0166944	0	0	0	0.255462	0.039583	0	0	0	0	0	0	0	0	0	0	0	0.00641243	0	0	0	0	0	0		0	0	0	0	0	0	0	0	0	0	0	0	0	0	0	0	0	0	0	0	0.0236564	0	0	0	0	0	0	0.138919	0	0	0.0337219	0	0	0	0	0	0	0	0.0222848	0.105636	0	0	0	0	0	0	0	0	0	0	0	0	0	0	0	0	0	0	0		0	0	0	0	0	0	0	0	0	0.0290981	0	0	0	0	0	0	0	0.0435538	0	0	0	0	0	0	0	0	0	0.315284	0	0	0	0	0	0	0	0	0	0	0	1	0	0	0	0	0	0	0	0	0	0	0	0	0	0.0187452	0	0	0	0	0.00770151		0	0	0	0	0	0	0	0	0	0	0	0	0	0	0	0	0.030566	0	0	0.0536372	0	0.0378484	0.0189242	0	0	0	0	0	0	0	0	0	0	0	0	0	0	0.0432368	0	0.0885855	0.036922	0	0	0.0205281	0	0	0	0	0	0	0	0	0	0	0	0	0	0	0		0	0	0	0	0	0	0	0	0	0	0	0	0	0	0	0	0	0	0.180217	0.0562262	0	0.0754579	0.037729	0	0	0	0	0	0	0	0	0	0	0	0	0	0	0	0	0.174142	0	0	0	0	0	0	0	0	0	0	0	0	0	0	0	0	0	0	0		0	0	0	0	0	0	0	0	0	0	0	0	0	0	0	0	0	0	0	0	0	0	0	0	0.253813	0	0	0	0	0	0	0	0.105074	0	0	0	0	0	0	0.0469474	0	0	0	0	0	0	0	0	0	0	0	0	0	0	0	0	0	0	0		0	0	0	0	0	0	0	0	0	0	0	0	0	0	0	0	0	0	0	0	0	0	0	0	0	0	0	0	0	0	0	0	0	0	0	0	0	0	0.037499	0.0131201	0.00656006	0	0	0	0	0	0	0	0	0	0	0	0	0	0	0	0	0	0		0	0	0	0	0	0	0	0	0	0	0	0	0	0	0	0	0	0	0	0	0	0	0	0	0	0	0	0	0	0	0	0	0	0	0	0	0	0	0.0732039	0.0948252	0	0	0	0	0	0	0	0	0	0	0.0276602	0	0	0	0	0	0	0	0		0	0	0	0	0	0	0	0	0	0	0	0	0	0	0	0	0	0	0	0	0	0	0	0	0	0	0	0.0670233	0	0	0	0	0	0	0	0	0	0	0.0954613	0.0158187	0.00790937	0	0	0	0	0	0	0.0273456	0	0	0	0	0	0	0	0	0	0	0		0	0	0	0	0	0	0	0	0	0	0	0	0	0	0	0	0	0	0.0549632	0	0	0	0	0	0	0	0	0	0	0	0	0	0	0	0	0	0	0	0.0583894	0	0	0	0	0	0	0.0101015	0	0.0162881	0	0	0	0	0	0	0	0	0.0010115	0.00202299	0.00303449		0	0	0	0	0	0.101756	0	0.0336233	0.0619438	0	0	0	0	0	0	0	0	0	0	0	0	0.0521134	0.0154516	0.163694	0	0	0	0	0	0	0	0.0356697	0	0	0	0	0	0	0.0573727	0	0	0	0	0	0	0	0	0	0	0	0	0	0	0	0	0		0	0	0	0	0	0	0	0.0495303	0	0	0	0	0	0	0	0	0	0	0	0	0	0	0	0	0	0	0	0	0	0	0.0339782	0.0208565	0	0	0	0	0	0	0	0	0	0	0	0	0	0	0	0	0	0	0	0	0	0	0	0	Recycling endosome membrane;Cell membrane;Cell projection, cilium membrane;	FALSE
NA	3681	NA	4134	Q9HD15	0	25.673	2	9.3	236	0.00048135	4.9168	sp|Q9HD15|SRA1_HUMAN Steroid receptor RNA activator 1 OS=Homo sapiens OX=9606 GN=SRA1 PE=1 SV=1	Q9HD15	Steroid receptor RNA activator 1	SRA1	0	0	0	0	0	0	0	0	0	0	0	0	0	0	0	0	0	0	0	0	0	0	0	0	0	0	0	0	0	0	0	0	0	0	0	0	0	0	0	0	0	0	0	0	0	0	0	0	0	0	0	0	0	0	0	0	0	0	0		0	0	0	0	1.40908e+06	0	0	0	0	0	0	0	0	0	0	0	0	0	0	0	0	0	0	0	0	0	0	0	0	0	0	0	0	0	0	0	0	0	0	0	0	0	0	0	0	0	0	0	0	0	0	0	0	0	0	0	0	0	0		0	0	0	0	0	0	0	0	0	0	0	0	0	0	0	0	0	0	0	0	0	0	0	0	0	0	0	0	0	0	0	0	0	0	0	0	0	0	0	0	0	0	0	0	0	321009	0	141666	0	0	0	0	0	0	0	0	0	0	0		0	0	0	0	0	0	0	0	0	0	0	0	0	0	0	0	0	0	0	0	0	0	0	0	0	0	0	0	0	0	0	0	0	0	0	0	0	0	0	0	0	0	0	0	0	0	0	0	0	0	0	0	0	0	0	0	0	0	0		0	0	0	0	0	0	0	0	0	0	0	0	0	0	0	0	0	0	0	0	0	0	0	0	0	0	0	0	0	0	0	0	0	0	0	0	0	0	0	0	0	0	200093	0	0	0	0	0	0	0	0	0	0	0	0	0	0	0	0		0	0	0	0	0	0	0	0	0	0	0	0	0	0	0	0	0	0	0	0	0	0	0	0	0	0	0	0	0	0	0	0	0	0	0	0	0	0	0	0	0	0	0	0	0	0	0	0	0	0	0	0	0	0	0	0	0	0	0		0	0	0	0	0	0	0	0	0	0	0	0	0	0	0	189418	0	0	0	0	0	129142	0	0	0	0	0	0	0	0	0	0	0	0	0	0	0	0	0	0	0	0	176771	0	0	0	0	0	0	56859.9	0	0	34708.3	0	0	0	0	0	0		0	0	0	0	0	0	0	0	0	0	0	0	0	0	0	0	0	0	452627	0	0	0	0	0	0	0	0	0	0	0	0	0	0	0	0	0	0	0	0	0	0	0	0	0	0	0	0	0	0	0	0	0	0	0	35602.2	0	0	0	0		0	0	0	0	0	0	0	0	0	0	0	0	0	0	0	172331	0	0	0	0	192530	0	0	0	0	0	0	0	0	0	0	0	0	0	0	0	0	0	0	0	0	0	0	0	0	213626	107715	55196.3	0	0	0	0	0	0	0	0	0	0	0		0	0	0	0	0	0	0	0	0	0	0	0	0	0	0	0	0	0	0	0	312791	28841	38003.7	0	0	0	0	0	0	0	0	0	0	0	0	0	0	0	0	0	0	0	0	0	0	0	0	0	0	0	0	0	0	0	0	0	0	0	0		0	0	188028	0	85535.8	0	0	196899	0	0	0	0	0	0	0	0	0	0	0	0	0	0	0	0	0	0	0	0	0	0	0	0	0	0	0	57035.4	0	0	0	0	0	0	0	0	0	0	27969.4	0	0	0	0	0	0	0	0	0		0	0	1.12565e+06	371148	0	254413	0	0	0	0	0	0	0	0	0	0	0	0	0	0	0	0	0	0	0	0	124858	0	0	0	0	0	0	0	0	0	0	0	0	249750	0	0	0	0	0	0	49048.2	85495.3	0	0	0	0	0	0	0	0	1.40908e+06	SRA1	0	0	0	0	0	0	0	0	0	0	0	0	0	0	0	0	0	0	0	0	0	0	0	0	0	0	0	0	0	0	0	0	0	0	0	0	0	0	0	0	0	0	0	0	0	0	0	0	0	0	0	0	0	0	0	0	0	0	0		0	0	0	0	1	0	0	0	0	0	0	0	0	0	0	0	0	0	0	0	0	0	0	0	0	0	0	0	0	0	0	0	0	0	0	0	0	0	0	0	0	0	0	0	0	0	0	0	0	0	0	0	0	0	0	0	0	0	0		0	0	0	0	0	0	0	0	0	0	0	0	0	0	0	0	0	0	0	0	0	0	0	0	0	0	0	0	0	0	0	0	0	0	0	0	0	0	0	0	0	0	0	0	0	0.227814	0	0.100538	0	0	0	0	0	0	0	0	0	0	0		0	0	0	0	0	0	0	0	0	0	0	0	0	0	0	0	0	0	0	0	0	0	0	0	0	0	0	0	0	0	0	0	0	0	0	0	0	0	0	0	0	0	0	0	0	0	0	0	0	0	0	0	0	0	0	0	0	0	0		0	0	0	0	0	0	0	0	0	0	0	0	0	0	0	0	0	0	0	0	0	0	0	0	0	0	0	0	0	0	0	0	0	0	0	0	0	0	0	0	0	0	0.142002	0	0	0	0	0	0	0	0	0	0	0	0	0	0	0	0		0	0	0	0	0	0	0	0	0	0	0	0	0	0	0	0	0	0	0	0	0	0	0	0	0	0	0	0	0	0	0	0	0	0	0	0	0	0	0	0	0	0	0	0	0	0	0	0	0	0	0	0	0	0	0	0	0	0	0		0	0	0	0	0	0	0	0	0	0	0	0	0	0	0	0.134426	0	0	0	0	0	0.0916494	0	0	0	0	0	0	0	0	0	0	0	0	0	0	0	0	0	0	0	0	0.125451	0	0	0	0	0	0	0.0403524	0	0	0.0246318	0	0	0	0	0	0		0	0	0	0	0	0	0	0	0	0	0	0	0	0	0	0	0	0	0.321221	0	0	0	0	0	0	0	0	0	0	0	0	0	0	0	0	0	0	0	0	0	0	0	0	0	0	0	0	0	0	0	0	0	0	0	0.0252663	0	0	0	0		0	0	0	0	0	0	0	0	0	0	0	0	0	0	0	0.1223	0	0	0	0	0.136635	0	0	0	0	0	0	0	0	0	0	0	0	0	0	0	0	0	0	0	0	0	0	0	0	0.151606	0.0764437	0.0391718	0	0	0	0	0	0	0	0	0	0	0		0	0	0	0	0	0	0	0	0	0	0	0	0	0	0	0	0	0	0	0	0.221982	0.0204679	0.0269706	0	0	0	0	0	0	0	0	0	0	0	0	0	0	0	0	0	0	0	0	0	0	0	0	0	0	0	0	0	0	0	0	0	0	0	0		0	0	0.13344	0	0.0607032	0	0	0.139736	0	0	0	0	0	0	0	0	0	0	0	0	0	0	0	0	0	0	0	0	0	0	0	0	0	0	0	0.0404769	0	0	0	0	0	0	0	0	0	0	0.0198493	0	0	0	0	0	0	0	0	0		0	0	0.798851	0.263397	0	0.180552	0	0	0	0	0	0	0	0	0	0	0	0	0	0	0	0	0	0	0	0	0.0886096	0	0	0	0	0	0	0	0	0	0	0	0	0.177243	0	0	0	0	0	0	0.0348086	0.0606744	0	0	0	0	0	0	0	0	Nucleus;Cytoplasm;	FALSE
NA	2954	NA	3220	Q8WU67	0	46.008	6	25.9	409	0	12.034	sp|Q8WU67|ABHD3_HUMAN Phospholipase ABHD3 OS=Homo sapiens OX=9606 GN=ABHD3 PE=2 SV=2	Q8WU67	Phospholipase ABHD3	ABHD3	0	0	0	0	0	136990	123180	275600	539660	581870	276310	0	0	0	0	0	0	0	0	0	0	0	0	0	0	0	0	0	0	0	0	0	0	0	0	0	0	0	0	0	0	0	0	0	0	0	0	0	0	0	0	0	0	0	0	0	0	0	0		0	0	0	0	0	0	0	93580.7	383809	659686	356389	284848	230217	0	0	0	0	0	0	0	0	0	0	0	0	0	0	0	0	0	0	0	0	0	0	0	0	0	0	0	0	0	0	0	0	0	0	0	0	0	0	0	0	0	0	0	0	0	0		0	0	0	0	0	60115.8	206270	504673	712846	280024	349699	272232	0	0	136970	116782	0	0	0	0	0	0	0	0	0	0	0	0	0	0	0	0	0	0	0	0	0	0	0	0	0	0	0	0	0	0	0	0	0	12946.6	0	0	0	0	0	0	0	0	0		0	0	0	0	0	0	87487.6	0	529816	226379	234049	0	0	0	0	0	0	0	0	0	0	0	0	0	0	0	0	0	0	0	0	0	0	0	0	0	0	0	0	0	0	0	0	0	0	0	0	0	0	0	0	0	0	0	0	0	0	0	0		0	0	0	0	0	0	0	260982	451628	512348	245782	335701	495876	0	0	0	0	0	0	0	0	0	0	0	0	0	121302	0	0	0	0	0	0	0	380118	190059	0	0	0	0	0	0	0	0	0	0	0	0	0	0	0	0	0	0	0	0	0	0	0		0	0	0	0	0	0	94699.8	0	539264	411186	303909	0	308129	0	0	0	0	0	0	198546	0	0	0	0	0	0	0	0	0	0	0	0	0	0	0	0	0	0	0	0	0	0	0	0	0	0	0	0	0	0	0	0	0	0	0	0	0	0	0		0	0	0	0	0	0	329487	658973	202635	320946	265587	324650	206427	0	72115.4	0	0	0	0	0	101984	0	0	0	0	0	0	0	0	0	0	0	0	0	0	0	0	0	0	0	0	0	0	105913	0	0	0	0	0	0	0	0	0	0	0	11664	0	0	0		0	0	0	177255	0	0	177662	1.40979e+06	1.13682e+06	0	0	304899	152450	0	0	0	0	0	0	249809	0	0	0	0	0	0	0	0	0	0	0	0	0	0	0	0	0	0	0	0	0	0	0	0	0	0	0	0	0	0	0	0	0	0	0	0	0	0	0		0	0	0	0	0	0	226789	138370	167240	271465	429870	48107.4	24053.7	0	0	0	0	0	0	0	0	0	0	0	0	0	0	0	0	0	0	0	0	0	0	0	0	0	0	0	0	0	0	0	0	0	0	0	0	0	0	0	0	0	0	0	0	0	0		0	0	0	0	0	0	166359	639130	486488	431446	335708	296056	148028	0	0	0	0	0	0	0	0	0	0	0	36350.6	0	0	0	0	0	0	0	0	0	0	0	0	0	0	0	0	0	0	0	0	0	0	0	0	0	0	0	0	0	0	0	0	0	0		0	0	0	0	0	0	127592	569682	560312	633114	0	0	0	0	0	0	0	0	0	0	0	0	0	0	0	0	0	0	0	35928	0	0	0	0	62107.6	0	0	0	0	74673.6	0	0	0	0	13556.3	0	0	0	0	0	0	0	0	0	0	0		0	0	0	0	0	0	148192	543860	486805	242755	0	0	0	0	0	0	0	0	0	0	0	0	0	0	0	0	0	0	0	0	0	0	0	0	0	0	0	0	0	0	0	0	0	0	0	0	0	0	8328.23	0	6682.67	0	0	0	0	0	1.40979e+06	ABHD3	0	0	0	0	0	0.0971705	0.0873747	0.19549	0.382795	0.412735	0.195994	0	0	0	0	0	0	0	0	0	0	0	0	0	0	0	0	0	0	0	0	0	0	0	0	0	0	0	0	0	0	0	0	0	0	0	0	0	0	0	0	0	0	0	0	0	0	0	0		0	0	0	0	0	0	0	0.0663792	0.272246	0.467932	0.252796	0.20205	0.163299	0	0	0	0	0	0	0	0	0	0	0	0	0	0	0	0	0	0	0	0	0	0	0	0	0	0	0	0	0	0	0	0	0	0	0	0	0	0	0	0	0	0	0	0	0	0		0	0	0	0	0	0.0426417	0.146313	0.357977	0.50564	0.198628	0.24805	0.193101	0	0	0.0971563	0.0828366	0	0	0	0	0	0	0	0	0	0	0	0	0	0	0	0	0	0	0	0	0	0	0	0	0	0	0	0	0	0	0	0	0	0.00918334	0	0	0	0	0	0	0	0	0		0	0	0	0	0	0	0.0620572	0	0.375812	0.160576	0.166017	0	0	0	0	0	0	0	0	0	0	0	0	0	0	0	0	0	0	0	0	0	0	0	0	0	0	0	0	0	0	0	0	0	0	0	0	0	0	0	0	0	0	0	0	0	0	0	0		0	0	0	0	0	0	0	0.185121	0.320351	0.363421	0.17434	0.238121	0.351738	0	0	0	0	0	0	0	0	0	0	0	0	0	0.0860423	0	0	0	0	0	0	0	0.269628	0.134814	0	0	0	0	0	0	0	0	0	0	0	0	0	0	0	0	0	0	0	0	0	0	0		0	0	0	0	0	0	0.067173	0	0.382514	0.291665	0.21557	0	0.218564	0	0	0	0	0	0	0.140834	0	0	0	0	0	0	0	0	0	0	0	0	0	0	0	0	0	0	0	0	0	0	0	0	0	0	0	0	0	0	0	0	0	0	0	0	0	0	0		0	0	0	0	0	0	0.233713	0.467427	0.143734	0.227655	0.188387	0.230282	0.146424	0	0.0511533	0	0	0	0	0	0.0723401	0	0	0	0	0	0	0	0	0	0	0	0	0	0	0	0	0	0	0	0	0	0	0.075127	0	0	0	0	0	0	0	0	0	0	0	0.00827355	0	0	0		0	0	0	0.125731	0	0	0.12602	1	0.806373	0	0	0.216273	0.108136	0	0	0	0	0	0	0.177196	0	0	0	0	0	0	0	0	0	0	0	0	0	0	0	0	0	0	0	0	0	0	0	0	0	0	0	0	0	0	0	0	0	0	0	0	0	0	0		0	0	0	0	0	0	0.160867	0.0981497	0.118627	0.192557	0.304918	0.0341238	0.0170619	0	0	0	0	0	0	0	0	0	0	0	0	0	0	0	0	0	0	0	0	0	0	0	0	0	0	0	0	0	0	0	0	0	0	0	0	0	0	0	0	0	0	0	0	0	0		0	0	0	0	0	0	0.118003	0.453351	0.345078	0.306035	0.238126	0.21	0.105	0	0	0	0	0	0	0	0	0	0	0	0.0257844	0	0	0	0	0	0	0	0	0	0	0	0	0	0	0	0	0	0	0	0	0	0	0	0	0	0	0	0	0	0	0	0	0	0		0	0	0	0	0	0	0.0905041	0.40409	0.397444	0.449084	0	0	0	0	0	0	0	0	0	0	0	0	0	0	0	0	0	0	0	0.0254846	0	0	0	0	0.0440545	0	0	0	0	0.0529679	0	0	0	0	0.00961581	0	0	0	0	0	0	0	0	0	0	0		0	0	0	0	0	0	0.105116	0.385774	0.345303	0.172192	0	0	0	0	0	0	0	0	0	0	0	0	0	0	0	0	0	0	0	0	0	0	0	0	0	0	0	0	0	0	0	0	0	0	0	0	0	0	0.00590742	0	0.00474019	0	0	0	0	0	Membrane;	FALSE
NA	4704	NA	2921	Q86YS7-2	0	114.99	15	16.4	1042	0	17.394	sp|Q86YS7-2|C2CD5_HUMAN Isoform 2 of C2 domain-containing protein 5 OS=Homo sapiens OX=9606 GN=C2CD5;sp|Q86YS7-3|C2CD5_HUMAN Isoform 3 of C2 domain-containing protein 5 OS=Homo sapiens OX=9606 GN=C2CD5;sp|Q86YS7-4|C2CD5_HUMAN Isoform 4 of C2 domain-contain	Q86YS7-2	Isoform 2 of C2 domain-containing protein 5	C2CD5	16233	0	0	0	29656	0	0	0	0	0	0	0	0	0	8124.8	0	0	296080	78024	0	0	75616	46277	16938	0	0	0	0	0	16411	45634	89322	91841	91505	159780	123812	87845	149670	146960	62531	79227	25164	138860	95273	51686	23603	33618	27862	14029	39595	0	4329.4	9734.6	7289.1	0	0	0	0	5855.1		5976.13	0	0	0	0	0	0	0	0	0	0	23092.5	44645	0	0	0	0	81947.1	269840	0	0	0	0	0	0	0	0	0	0	88505.5	59872.2	164721	120040	48063.1	104124	162034	219945	131002	48674.5	49351.5	35323.6	0	0	0	0	0	0	0	0	13342.2	15742.7	13285.4	0	20160.1	0	0	14094.3	19571.3	0		0	0	0	0	6122.58	0	0	0	0	0	0	0	0	0	0	0	52438.5	45939.8	0	0	0	0	0	0	356985	0	0	0	0	0	0	69845.4	34076.7	23186.4	104036	85805.8	67575.5	71189.5	48826	23522.6	35947.3	0	18279	9139.52	0	0	0	0	33585.3	0	25279.3	0	0	0	0	0	0	0	0		0	0	0	0	0	39682.7	42321.4	81396.9	1.20912e+06	221158	90295.1	0	51768.6	0	0	0	0	162108	222538	0	103035	0	21316.7	42633.3	0	0	0	31902.1	43428.6	123928	130398	96311	81159.8	211761	88322.9	89962.5	91602.2	68817.3	137913	92507.1	40188	0	29860.3	82506.8	0	0	0	16208.2	32140.6	0	24151.2	0	4810.65	0	7026.36	0	5636.53	2818.27	0		4948.83	0	0	0	0	28216.3	0	82532.8	95420	158169	101572	0	0	0	0	0	79191.8	34066.8	42087	0	0	0	0	0	0	24031.8	0	0	0	0	117020	59743.8	106608	63805.1	52880	42401.9	31923.9	61658.2	27004.3	48306.1	0	17418.4	0	0	0	0	143615	0	0	0	16923.6	19376.5	9688.24	0	0	10128.3	0	0	0		0	0	0	0	0	0	0	129917	136785	179252	0	75084.9	0	0	0	0	0	0	0	0	0	0	0	0	80541.4	77912.7	0	0	0	0	0	0	29887.4	127579	48974.8	36017.8	23060.7	27813.4	11194.1	0	22415.6	0	0	0	0	0	0	0	0	0	0	0	0	0	0	0	0	0	12117.8		0	0	0	0	0	0	0	0	115226	0	0	15408.1	0	0	0	610572	20032.9	4561.7	0	0	0	0	0	0	0	0	0	0	0	9523.52	38528.8	72705.9	64533.1	41059.7	188221	94110.4	0	3197	28114.2	0	0	0	0	0	0	0	3337.53	0	0	0	0	0	0	0	0	0	0	0	0		41433.7	31310.3	55458.4	38284.4	104474	237658	170337	0	589217	0	0	0	0	0	0	37666.6	0	347509	177007	0	0	0	0	0	0	0	0	0	0	0	36061	54530.6	114467	241998	0	49472	98944	130595	0	25956.2	0	19477.2	0	55977.1	0	0	0	0	0	0	0	0	0	0	0	0	8905.62	0	0		0	0	0	0	0	0	0	64894.9	0	0	0	0	0	0	0	0	0	14714.2	0	103006	0	0	0	0	0	0	0	0	0	19818.1	74912	78229.9	86594.4	50408.9	59128.1	67850.5	45760.8	0	19356	84363.4	42181.7	0	32309.5	0	0	0	0	0	16617.8	16749.4	0	3929.92	0	2346.39	0	6069.36	0	0	0		0	0	0	0	0	0	0	22423.7	24486.5	0	0	0	0	0	0	0	0	0	35852	0	0	0	0	224601	0	0	0	0	0	0	13186.8	24100	9621.37	23291.3	21753.6	0	22962.2	0	39739.5	0	0	0	0	0	0	0	0	0	0	0	0	0	0	0	0	0	2123.92	4247.85	6371.77		26822.8	0	0	0	0	52577.7	28750.1	26192.7	78335	68148	0	110038	0	0	93825.9	43235.2	1.41046e+06	1.1066e+06	161284	99865.5	18811.8	167438	51124.3	30897.5	0	0	0	27286.9	0	18223.4	7045.41	47562.7	0	50148.8	17832.2	0	7194.44	0	0	0	0	0	0	0	0	0	0	0	0	0	0	0	0	0	0	0		0	0	58955	0	0	0	0	0	0	0	0	0	0	0	22580.6	0	505634	501171	189435	50844.2	0	0	0	0	253151	0	0	0	0	25665.3	13937.5	23269.3	67761.9	0	9046.79	0	0	0	0	0	0	0	0	0	0	0	0	0	0	0	0	0	0	0	0	0	1.41046e+06	C2CD5	0.011509	0	0	0	0.0210258	0	0	0	0	0	0	0	0	0	0.0057604	0	0	0.209918	0.0553182	0	0	0.053611	0.0328099	0.0120089	0	0	0	0	0	0.0116352	0.032354	0.0633284	0.0651143	0.0648761	0.113282	0.0877818	0.0622812	0.106114	0.104193	0.0443338	0.0561711	0.017841	0.0984503	0.0675476	0.0366448	0.0167343	0.0238348	0.0197539	0.00994642	0.0280725	0	0.0030695	0.00690173	0.0051679	0	0	0	0	0.00415121		0.00423702	0	0	0	0	0	0	0	0	0	0	0.0163723	0.0316528	0	0	0	0	0.0580996	0.191314	0	0	0	0	0	0	0	0	0	0	0.0627495	0.0424488	0.116785	0.085107	0.0340762	0.0738229	0.114881	0.155939	0.0928794	0.0345097	0.0349897	0.0250441	0	0	0	0	0	0	0	0	0.00945949	0.0111614	0.00941924	0	0.0142933	0	0	0.00999273	0.0138759	0		0	0	0	0	0.00434085	0	0	0	0	0	0	0	0	0	0	0	0.0371783	0.0325709	0	0	0	0	0	0	0.253099	0	0	0	0	0	0	0.0495197	0.0241601	0.0164389	0.0737605	0.0608354	0.0479103	0.0504726	0.0346172	0.0166773	0.0254863	0	0.0129597	0.00647983	0	0	0	0	0.0238116	0	0.0179227	0	0	0	0	0	0	0	0		0	0	0	0	0	0.0281346	0.0300054	0.0577096	0.857254	0.156799	0.0640183	0	0.0367034	0	0	0	0	0.114933	0.157777	0	0.0730505	0	0.0151133	0.0302266	0	0	0	0.0226183	0.0307905	0.087864	0.0924509	0.0682835	0.0575414	0.150137	0.06262	0.0637825	0.064945	0.0487908	0.097779	0.0655866	0.0284929	0	0.0211707	0.0584965	0	0	0	0.0114915	0.0227874	0	0.017123	0	0.0034107	0	0.00498162	0	0.00399624	0.00199812	0		0.00350867	0	0	0	0	0.0200051	0	0.0585149	0.0676518	0.11214	0.0720132	0	0	0	0	0	0.0561462	0.024153	0.0298393	0	0	0	0	0	0	0.0170383	0	0	0	0	0.0829659	0.0423577	0.0755842	0.0452371	0.0374914	0.0300625	0.0226337	0.043715	0.0191458	0.0342485	0	0.0123494	0	0	0	0	0.101821	0	0	0	0.0119987	0.0137377	0.00686886	0	0	0.00718089	0	0	0		0	0	0	0	0	0	0	0.09211	0.0969789	0.127088	0	0.0532344	0	0	0	0	0	0	0	0	0	0	0	0	0.0571031	0.0552393	0	0	0	0	0	0	0.0211899	0.0904525	0.0347227	0.0255362	0.0163498	0.0197194	0.00793648	0	0.0158924	0	0	0	0	0	0	0	0	0	0	0	0	0	0	0	0	0	0.00859137		0	0	0	0	0	0	0	0	0.0816937	0	0	0.0109242	0	0	0	0.43289	0.0142031	0.0032342	0	0	0	0	0	0	0	0	0	0	0	0.00675208	0.0273165	0.0515478	0.0457533	0.0291109	0.133447	0.0667233	0	0.00226664	0.0199327	0	0	0	0	0	0	0	0.00236628	0	0	0	0	0	0	0	0	0	0	0	0		0.029376	0.0221987	0.0393194	0.0271433	0.0740708	0.168497	0.120767	0	0.417749	0	0	0	0	0	0	0.0267052	0	0.24638	0.125496	0	0	0	0	0	0	0	0	0	0	0	0.0255669	0.0386616	0.0811559	0.171574	0	0.0350752	0.0701503	0.0925907	0	0.0184027	0	0.0138091	0	0.0396872	0	0	0	0	0	0	0	0	0	0	0	0	0.006314	0	0		0	0	0	0	0	0	0	0.0460098	0	0	0	0	0	0	0	0	0	0.0104322	0	0.0730299	0	0	0	0	0	0	0	0	0	0.0140508	0.0531118	0.0554642	0.0613945	0.0357394	0.0419212	0.0481053	0.0324439	0	0.0137232	0.0598128	0.0299064	0	0.0229071	0	0	0	0	0	0.0117819	0.0118751	0	0.00278628	0	0.00166356	0	0.00430311	0	0	0		0	0	0	0	0	0	0	0.0158982	0.0173607	0	0	0	0	0	0	0	0	0	0.0254187	0	0	0	0	0.15924	0	0	0	0	0	0	0.00934928	0.0170866	0.00682145	0.0165133	0.0154231	0	0.0162799	0	0.0281749	0	0	0	0	0	0	0	0	0	0	0	0	0	0	0	0	0	0.00150584	0.00301168	0.00451752		0.0190171	0	0	0	0	0.0372771	0.0203835	0.0185704	0.0555387	0.0483162	0	0.0780157	0	0	0.0665216	0.0306533	1	0.784566	0.114349	0.0708036	0.0133374	0.118712	0.0362466	0.021906	0	0	0	0.0193461	0	0.0129202	0.00499513	0.0337215	0	0.035555	0.0126429	0	0.00510078	0	0	0	0	0	0	0	0	0	0	0	0	0	0	0	0	0	0	0		0	0	0.0417985	0	0	0	0	0	0	0	0	0	0	0	0.0160094	0	0.358489	0.355325	0.134308	0.036048	0	0	0	0	0.179482	0	0	0	0	0.0181964	0.00988154	0.0164977	0.0480425	0	0.00641408	0	0	0	0	0	0	0	0	0	0	0	0	0	0	0	0	0	0	0	0	0		FALSE
NA	3967	NA	231	O43390	0	70.942	17	30.6	633	0	100.29	sp|O43390|HNRPR_HUMAN Heterogeneous nuclear ribonucleoprotein R OS=Homo sapiens OX=9606 GN=HNRNPR PE=1 SV=1;sp|O43390-2|HNRPR_HUMAN Isoform 2 of Heterogeneous nuclear ribonucleoprotein R OS=Homo sapiens OX=9606 GN=HNRNPR;sp|O43390-3|HNRPR_HUMAN Isoform 3 o	O43390	Heterogeneous nuclear ribonucleoprotein R	HNRNPR	0	0	83799	22670	0	0	17153	0	22164	0	0	0	412300	58010	0	177360	70162	112280	108020	74096	0	37730	52873.5	68017	83447	204120	320150	280930	235980	430100	345740	447960	515130	206210	189160	342535	495910	565290	544790	620580	135150	301960	285180	239935	194690	289320	250230	171790	108970	81700	74618	60111	94097	18376	20964	14527	33228	23752	8223.2		0	8888.99	45896.7	13015.5	0	0	76018.5	24783.6	20030.8	86311.2	0	20075.3	88147.4	129745	141371	216250	71029.8	134269	0	138148	314320	266442	186270	106098	366225	242132	430980	417641	231685	281048	313447	124669	267176	176452	166337	221618	276899	210484	164983	138419	91169.8	0	17619.4	35238.9	44782.1	30783	17290.5	42770.4	19429.8	0	0	0	0	8038.61	0	0	0	0	0		0	14661.1	0	0	145122	0	0	0	0	0	0	0	33384.8	79877.7	0	0	15358.5	0	0	0	32405.1	0	11973.1	23946.2	54362.9	32455	31857.5	25369.8	145714	123038	410192	381143	144880	31338	110378	106965	103552	103630	50940.8	113038	99589.7	55014.2	74876	37438	0	37375.6	68203.4	23451.6	30861.3	18151.9	0	11668.1	0	0	6094.65	3332.63	30079.7	0	0		0	0	56335.7	0	0	0	0	0	0	0	145931	42042.9	190660	0	0	32062	35053.8	164944	0	211787	0	0	25892.7	51785.4	68837.9	140607	260783	289645	162727	163088	449613	217588	371227	214056	207701	233946	260190	169559	376022	183815	317681	283058	116014	30039.5	173580	82919.3	86397.1	93731.7	46387	16714.8	30445.5	22538.6	13427.8	14546.7	15345.9	18507.9	11572.1	12945.3	14318.5		0	0	17308.1	15738.4	0	0	51987.8	0	34604.3	0	0	0	0	0	121848	0	22435.3	0	0	0	0	0	26256.7	52513.4	41596.2	54548	0	204425	217081	212392	180224	268801	250034	351268	272954	203709	134465	191410	130938	186125	70941.1	40286.9	0	35809.3	62772.9	72634	0	22330	11837.1	0	0	0	0	0	23374.2	0	15778.2	0	9273.37		0	0	0	0	0	0	0	38780.7	403875	18896	0	0	0	88402.2	60145.7	5762.84	63461.8	0	0	0	0	0	0	0	0	0	87292.8	0	0	0	16895.7	108337	151065	0	0	65828.3	131657	93192.5	24537.9	36430.8	61490.2	141468	485573	242786	0	63532.7	0	22646.2	0	0	0	0	0	0	0	0	0	0	0		0	0	0	0	0	0	0	0	0	56425.2	35191.2	0	37020.7	41468.7	79486.4	242825	263120	461087	392567	276739	336461	302530	415145	95926.2	277735	114639	262630	113297	132058	238671	81319.1	91868.7	62092.1	42176.5	36591.6	77202.2	117813	79270.3	112285	124755	99802.9	74851.2	4036.07	6411.69	0	0	0	2258.39	31293.5	0	10278	0	0	0	0	0	0	0	0		0	39786.7	0	6834.87	0	3728.64	0	5104.87	0	0	0	7807.94	15315.7	22823.5	40898.5	38298.9	140526	146585	60521.1	58613.8	54501.7	170830	171967	204058	51286.3	42241.6	271919	279400	154035	334139	273283	516500	317422	21331.6	299713	228058	156403	236522	126712	83791	32479.9	29861.7	26675.3	0	0	0	0	0	0	0	0	0	0	0	0	0	0	0	0		0	0	0	8405.83	12651.7	0	0	150453	0	84579.5	0	50031.4	119148	188265	211350	104359	32459.5	0	0	0	0	0	0	0	0	0	110881	0	54762.2	63903.4	125474	37287.6	0	60435.5	33703.4	5642.93	30235.6	12073.9	0	0	0	0	0	0	27485.3	22485.7	0	0	0	10714.3	7351.37	6414.49	0	0	4534.06	0	0	0	0		0	0	0	0	0	0	0	275477	22318	0	0	99728.7	180689	261649	189697	199037	236484	105162	73716.5	68810.9	39676.5	167970	60854.6	31265.8	23957.8	38346.8	0	103258	77301.4	143561	91431.4	26108.8	24114.7	24515.9	53889.8	0	15708.2	67780.2	32806.2	0	6117.6	12235.2	74983.8	0	29088.9	42822.5	0	0	0	0	0	0	0	0	5848.72	0	0	0	0		0	27725.5	74679.4	0	21021.4	0	134401	922055	1.38034e+06	1.11707e+06	1.41136e+06	899960	50738.8	48045.6	23522.4	31814.1	122739	0	0	0	0	0	16553.1	0	8568.31	0	0	90928.9	13760	0	13519.4	0	0	0	0	0	0	20792.3	0	0	29238.7	0	28994.8	0	18928.9	16121.9	10370.4	6947.05	0	0	0	0	0	0	0	0		0	6226.2	19821.9	0	0	0	0	231013	711734	735469	568205	280129	37935.5	13159.4	0	0	4248.11	0	0	0	195452	0	0	13441.1	0	0	0	0	0	20253.9	38348.4	0	0	2849.51	0	19008.7	0	0	0	0	32015.2	0	0	0	0	0	0	0	0	0	0	0	3904.87	0	0	0	1.41136e+06	HNRNPR	0	0	0.0593747	0.0160625	0	0	0.0121535	0	0.015704	0	0	0	0.29213	0.0411023	0	0.125666	0.0497124	0.0795546	0.0765362	0.0524998	0	0.0267331	0.0374629	0.0481926	0.0591253	0.144627	0.226838	0.199049	0.167201	0.304742	0.24497	0.317396	0.364989	0.146108	0.134027	0.242699	0.351371	0.400529	0.386004	0.439704	0.0957589	0.21395	0.202061	0.170003	0.137945	0.204994	0.177297	0.12172	0.0772093	0.0578875	0.0528697	0.0425909	0.0666713	0.0130201	0.0148538	0.0102929	0.0235433	0.0168292	0.00582645		0	0.00629818	0.0325196	0.00922198	0	0	0.0538619	0.0175601	0.0141926	0.0611547	0	0.0142241	0.0624557	0.0919289	0.100167	0.153221	0.0503273	0.095135	0	0.097883	0.222708	0.188784	0.13198	0.0751746	0.259484	0.17156	0.305365	0.295914	0.164157	0.199133	0.222089	0.088333	0.189304	0.125023	0.117856	0.157024	0.196193	0.149136	0.116896	0.0980749	0.0645972	0	0.012484	0.0249681	0.0317298	0.0218109	0.012251	0.0303044	0.0137667	0	0	0	0	0.00569566	0	0	0	0	0		0	0.010388	0	0	0.102824	0	0	0	0	0	0	0	0.0236544	0.0565964	0	0	0.0108821	0	0	0	0.0229602	0	0.00848337	0.0169667	0.0385181	0.0229956	0.0225722	0.0179754	0.103244	0.0871772	0.290637	0.270054	0.102653	0.0222041	0.0782069	0.0757888	0.0733708	0.073426	0.0360934	0.0800916	0.0705631	0.0389796	0.0530525	0.0265262	0	0.026482	0.0483247	0.0166163	0.0218664	0.0128613	0	0.00826727	0	0	0.00431829	0.0023613	0.0213126	0	0		0	0	0.0399159	0	0	0	0	0	0	0	0.103397	0.029789	0.13509	0	0	0.0227171	0.0248369	0.116869	0	0.150059	0	0	0.018346	0.0366919	0.0487743	0.0996254	0.184775	0.205224	0.115298	0.115554	0.318568	0.154169	0.263028	0.151667	0.147164	0.165759	0.184355	0.120139	0.266426	0.13024	0.225089	0.200557	0.0822001	0.0212841	0.122988	0.0587514	0.0612156	0.0664124	0.0328669	0.0118431	0.0215718	0.0159695	0.0095141	0.0103069	0.0108731	0.0131135	0.00819928	0.00917224	0.0101452		0	0	0.0122634	0.0111513	0	0	0.0368353	0	0.0245184	0	0	0	0	0	0.0863339	0	0.0158963	0	0	0	0	0	0.0186039	0.0372077	0.0294725	0.0386493	0	0.144842	0.15381	0.150488	0.127695	0.190456	0.177159	0.248887	0.193398	0.144336	0.0952735	0.135621	0.0927747	0.131877	0.0502644	0.0285447	0	0.0253722	0.0444769	0.0514639	0	0.0158217	0.00838703	0	0	0	0	0	0.0165615	0	0.0111794	0	0.00657053		0	0	0	0	0	0	0	0.0274776	0.286161	0.0133885	0	0	0	0.0626363	0.0426155	0.00408319	0.0449651	0	0	0	0	0	0	0	0	0	0.0618502	0	0	0	0.0119713	0.0767606	0.107035	0	0	0.0466419	0.0932837	0.0660304	0.017386	0.0258126	0.0435681	0.100235	0.344047	0.172023	0	0.0450153	0	0.0160457	0	0	0	0	0	0	0	0	0	0	0		0	0	0	0	0	0	0	0	0	0.0399794	0.0249343	0	0.0262305	0.0293821	0.0563191	0.17205	0.186431	0.326697	0.278149	0.19608	0.238395	0.214354	0.294146	0.0679673	0.196786	0.081226	0.186083	0.0802753	0.0935682	0.169107	0.0576177	0.0650924	0.0439946	0.0298836	0.0259265	0.0547006	0.0834747	0.056166	0.079558	0.0883934	0.0707141	0.0530349	0.00285971	0.00454292	0	0	0	0.00160016	0.0221726	0	0.00728233	0	0	0	0	0	0	0	0		0	0.0281904	0	0.00484276	0	0.00264188	0	0.00361699	0	0	0	0.00553222	0.0108518	0.0161713	0.0289781	0.0271362	0.0995683	0.103861	0.0428815	0.0415301	0.0386165	0.12104	0.121845	0.144583	0.0363383	0.0299298	0.192665	0.197965	0.109139	0.23675	0.193631	0.36596	0.224905	0.0151142	0.212358	0.161587	0.110817	0.167585	0.0897806	0.0593691	0.0230132	0.0211582	0.0189005	0	0	0	0	0	0	0	0	0	0	0	0	0	0	0	0		0	0	0	0.00595585	0.00896417	0	0	0.106602	0	0.0599278	0	0.0354491	0.084421	0.133393	0.14975	0.0739426	0.0229988	0	0	0	0	0	0	0	0	0	0.0785631	0	0.0388011	0.045278	0.0889031	0.0264196	0	0.0428209	0.0238801	0.00399823	0.021423	0.0085548	0	0	0	0	0	0	0.0194744	0.0159319	0	0	0	0.00759151	0.00520872	0.00454491	0	0	0.00321255	0	0	0	0		0	0	0	0	0	0	0	0.195186	0.0158131	0	0	0.0706615	0.128025	0.185388	0.134407	0.141025	0.167558	0.0745114	0.0522309	0.0487551	0.0281123	0.119013	0.0431178	0.022153	0.016975	0.0271702	0	0.0731619	0.054771	0.101718	0.0647826	0.0184991	0.0170862	0.0173704	0.0381829	0	0.0111298	0.0480248	0.0232444	0	0.00433455	0.00866909	0.0531288	0	0.0206106	0.0303413	0	0	0	0	0	0	0	0	0.00414404	0	0	0	0		0	0.0196446	0.0529131	0	0.0148945	0	0.0952279	0.653311	0.978024	0.791488	1	0.637655	0.0359504	0.0340421	0.0166665	0.0225415	0.0869651	0	0	0	0	0	0.0117285	0	0.00607097	0	0	0.0644265	0.00974951	0	0.00957903	0	0	0	0	0	0	0.0147321	0	0	0.0207167	0	0.0205439	0	0.0134118	0.0114229	0.00734779	0.00492224	0	0	0	0	0	0	0	0		0	0.00441149	0.0140445	0	0	0	0	0.163681	0.50429	0.521107	0.402595	0.198482	0.0268787	0.00932395	0	0	0.00300994	0	0	0	0.138485	0	0	0.0095235	0	0	0	0	0	0.0143507	0.0271713	0	0	0.00201898	0	0.0134684	0	0	0	0	0.022684	0	0	0	0	0	0	0	0	0	0	0	0.00276675	0	0	0	Nucleus;Microsome;Nucleus, nucleoplasm;Cytoplasm;	FALSE
NA	1506	NA	557	O95487-2	0	133.63	17	17.8	1233	0	15.076	sp|O95487-2|SC24B_HUMAN Isoform 2 of Protein transport protein Sec24B OS=Homo sapiens OX=9606 GN=SEC24B;sp|O95487|SC24B_HUMAN Protein transport protein Sec24B OS=Homo sapiens OX=9606 GN=SEC24B PE=1 SV=2;sp|O95487-3|SC24B_HUMAN Isoform 3 of Protein transpor	O95487-2	Isoform 2 of Protein transport protein Sec24B	SEC24B	0	0	0	12192	0	146370	180690	151830	214730	139780	102620	73918	48529	35410	0	0	0	0	0	0	0	0	43197	86394	74293	0	0	0	0	0	108870	123050	247470	28101	426420	333710	241000	307410	463770	340320	360040	126020	30153	18492	6830.9	17425	31828	24375	66176	77697	69000	11165	7896.2	30418	17199	15680	21829	17154	4134.5		0	0	0	26836.4	0	50821.7	60375.4	62379.3	89038.4	120241	99808.9	47567.8	35910.6	0	94165.9	110754	0	0	183082	0	0	0	0	0	0	0	0	0	0	33635.9	8929.17	111488	133230	163332	142393	206383	270373	309140	346527	112720	198211	137589	112497	87404.9	57595	19033.2	50553.5	0	0	6882.41	0	0	5386.15	0	0	0	0	0	0		0	0	0	80291.1	0	0	288831	0	0	142493	0	0	0	0	0	0	1.39341e+06	0	0	0	171651	0	0	0	901589	0	0	0	0	0	36104.1	58445.7	71604.4	128444	77925.2	205411	332897	252442	284385	461068	278324	80790.4	62331.1	41167.4	20003.8	55458.1	46194.1	28373.8	14168.9	7580.27	16038.7	28532.1	8231.93	0	11658.7	6332.26	0	1787.03	0		0	0	9700.06	26368.4	17418.6	32072.3	0	18385.4	0	0	0	176249	0	0	0	0	0	234487	0	722204	0	0	0	0	0	0	0	17083.5	0	0	91381.8	307124	514915	331731	372658	504964	637270	487485	335186	445643	576131	244851	213553	106059	60447.7	54779.8	26849.2	34944.3	23576.3	4040.2	13506.4	31716.5	7134.64	9059.93	6945.67	0	7008.96	3504.48	0		0	0	0	0	0	0	0	0	162123	0	0	334995	0	0	0	0	591110	0	0	0	0	206700	302693	398686	778645	105039	268751	0	0	0	54396	197341	146814	242186	268076	242176	216277	378936	349371	340817	57863.2	50776.8	85871.8	4954.49	88340.6	0	169554	113483	9953.49	0	0	0	3272.06	6544.13	0	17762.1	16965.3	0	0		0	0	0	54672.6	0	0	0	0	0	16110.4	190090	0	0	0	0	671186	0	0	0	0	0	0	0	0	0	270039	0	0	0	0	192864	165912	163908	185628	215082	341962	468842	219302	320882	510730	461094	220448	175183	236448	297714	360901	196285	254152	21307.7	85952.8	0	6762.21	3381.1	0	16865.6	0	0	0	9838.38		0	0	0	0	56813.3	13759.4	78573.3	143387	0	0	324827	0	0	0	0	0	0	0	0	0	0	0	0	0	0	608098	0	0	0	139233	0	0	0	0	31756.3	15878.2	0	0	37522	44687.4	38399.8	32112.3	0	29678.6	0	0	0	0	0	0	0	0	0	0	0	0	0	0	0		0	0	0	0	13888.4	0	221561	0	0	0	0	0	12557.6	25115.2	0	0	0	0	93139.5	0	0	0	404624	0	1.41159e+06	0	0	0	0	0	0	47101.8	370363	250387	366830	388124	409419	370632	308970	341165	305189	227326	254231	0	123216	85421.4	0	10605.9	0	0	0	0	0	0	0	0	0	0	0		0	0	5472.85	28065.6	83155.8	136457	110175	0	85647.3	845986	432686	328091	432317	536543	406022	0	0	0	0	0	0	0	0	0	0	301688	0	0	0	0	0	0	0	19213	30671	72719.2	58325.3	79755.3	137608	49332.9	68850.3	88367.7	16701.7	74378.1	22485.7	0	0	84306.2	0	0	0	0	0	12504.8	0	6188.79	0	728.558	1457.12		0	0	3657.95	16592.5	0	39979.7	52080.4	0	198505	37183.8	603406	575959	749477	922996	329763	452802	0	53875.7	375976	0	0	26611.6	0	0	0	321634	0	65010.2	0	0	0	0	0	0	0	0	0	0	0	0	0	0	0	0	0	0	0	0	0	0	0	0	0	0	0	0	0	0	0		0	43494.6	49019.4	19777.5	32115.2	17100.6	50359.9	76794.9	0	272991	518665	0	828107	0	0	0	0	193601	0	0	64415.4	68837.9	241746	259635	437344	246484	37732.5	78540.4	0	52432.9	27853.2	25465.2	15408.2	8560.13	39275.1	0	0	0	0	0	0	0	0	0	0	0	0	0	0	0	0	0	0	0	0	0		58690.1	47676	0	0	0	0	0	0	0	173389	387295	0	0	0	0	0	0	0	0	0	0	28680.6	382289	493666	606724	367588	48672.1	50316	48375.5	16191.5	38893.3	16826.6	0	10761.7	18452.9	12771.6	17504.4	16804.9	0	0	0	0	0	0	0	7332.54	0	0	0	0	0	0	0	0	0	0	1.41159e+06	SEC24B	0	0	0	0.00863708	0	0.103692	0.128005	0.10756	0.152119	0.0990232	0.0726983	0.0523651	0.034379	0.0250852	0	0	0	0	0	0	0	0	0.0306017	0.0612034	0.0526308	0	0	0	0	0	0.0771259	0.0871713	0.175313	0.0199074	0.302085	0.236408	0.17073	0.217776	0.328545	0.24109	0.25506	0.0892753	0.0213611	0.0131001	0.00483916	0.0123443	0.0225477	0.0172678	0.0468805	0.0550423	0.0488811	0.00790953	0.00559384	0.0215488	0.0121842	0.0111081	0.0154641	0.0121523	0.00292897		0	0	0	0.0190115	0	0.0360032	0.0427713	0.0441908	0.0630767	0.0851811	0.0707068	0.0336981	0.0254399	0	0.0667092	0.0784607	0	0	0.129699	0	0	0	0	0	0	0	0	0	0	0.0238284	0.00632562	0.0789805	0.094383	0.115708	0.100875	0.146206	0.191538	0.219002	0.245488	0.0798531	0.140417	0.097471	0.0796953	0.0619195	0.0408015	0.0134836	0.0358132	0	0	0.00487565	0	0	0.00381567	0	0	0	0	0	0		0	0	0	0.05688	0	0	0.204614	0	0	0.100945	0	0	0	0	0	0	0.987125	0	0	0	0.121602	0	0	0	0.638705	0	0	0	0	0	0.0255769	0.0414042	0.0507262	0.0909926	0.055204	0.145518	0.235831	0.178835	0.201465	0.32663	0.197171	0.0572337	0.0441568	0.0291639	0.0141711	0.0392877	0.0327249	0.0201006	0.0100376	0.00537003	0.0113622	0.0202128	0.00583168	0	0.00825929	0.00448591	0	0.00126597	0		0	0	0.00687174	0.0186799	0.0123397	0.0227207	0	0.0130246	0	0	0	0.124859	0	0	0	0	0	0.166116	0	0.511625	0	0	0	0	0	0	0	0.0121023	0	0	0.0647368	0.217573	0.364777	0.235006	0.263999	0.357727	0.451456	0.345345	0.237453	0.315703	0.408144	0.173458	0.151286	0.0751343	0.0428225	0.0388072	0.0190205	0.0247553	0.016702	0.00286217	0.00956825	0.0224687	0.00505434	0.00641826	0.00492046	0	0.0049653	0.00248265	0		0	0	0	0	0	0	0	0	0.114851	0	0	0.237318	0	0	0	0	0.418755	0	0	0	0	0.146431	0.214434	0.282438	0.55161	0.0744117	0.190389	0	0	0	0.0385353	0.139801	0.104006	0.17157	0.189911	0.171563	0.153215	0.268447	0.247502	0.241442	0.0409915	0.0359714	0.0608335	0.00350987	0.0625824	0	0.120116	0.0803939	0.00705127	0	0	0	0.002318	0.00463601	0	0.0125831	0.0120186	0	0		0	0	0	0.0387312	0	0	0	0	0	0.011413	0.134664	0	0	0	0	0.475483	0	0	0	0	0	0	0	0	0	0.191302	0	0	0	0	0.136629	0.117536	0.116116	0.131503	0.152369	0.242253	0.332138	0.155359	0.22732	0.361813	0.326649	0.15617	0.124103	0.167505	0.210907	0.25567	0.139053	0.180047	0.0150948	0.0608908	0	0.0047905	0.00239525	0	0.0119479	0	0	0	0.00696972		0	0	0	0	0.0402478	0.00974747	0.055663	0.101579	0	0	0.230114	0	0	0	0	0	0	0	0	0	0	0	0	0	0	0.43079	0	0	0	0.0986359	0	0	0	0	0.0224969	0.0112484	0	0	0.0265814	0.0316575	0.0272033	0.022749	0	0.0210249	0	0	0	0	0	0	0	0	0	0	0	0	0	0	0		0	0	0	0	0.00983883	0	0.156959	0	0	0	0	0	0.00889608	0.0177922	0	0	0	0	0.0659821	0	0	0	0.286645	0	1	0	0	0	0	0	0	0.033368	0.262374	0.17738	0.25987	0.274956	0.290041	0.262564	0.218881	0.241689	0.216202	0.161043	0.180103	0	0.087289	0.0605144	0	0.00751343	0	0	0	0	0	0	0	0	0	0	0		0	0	0.00387709	0.0198823	0.0589094	0.0966694	0.0780505	0	0.0606745	0.599315	0.306524	0.232427	0.306263	0.380099	0.287635	0	0	0	0	0	0	0	0	0	0	0.213723	0	0	0	0	0	0	0	0.0136109	0.021728	0.0515159	0.041319	0.0565004	0.0974844	0.0349485	0.0487751	0.0626016	0.0118319	0.0526911	0.0159294	0	0	0.0597244	0	0	0	0	0	0.0088587	0	0.00438428	0	0.000516127	0.00103225		0	0	0.00259138	0.0117545	0	0.0283225	0.0368949	0	0.140625	0.0263418	0.427466	0.408022	0.530946	0.653871	0.233612	0.320775	0	0.0381668	0.26635	0	0	0.0188522	0	0	0	0.227853	0	0.0460547	0	0	0	0	0	0	0	0	0	0	0	0	0	0	0	0	0	0	0	0	0	0	0	0	0	0	0	0	0	0	0		0	0.0308126	0.0347265	0.0140108	0.0227511	0.0121145	0.0356761	0.0544032	0	0.193393	0.367434	0	0.586649	0	0	0	0	0.137151	0	0	0.0456333	0.0487663	0.171258	0.183932	0.309824	0.174615	0.0267305	0.0556398	0	0.0371446	0.0197318	0.0180401	0.0109155	0.00606419	0.0278234	0	0	0	0	0	0	0	0	0	0	0	0	0	0	0	0	0	0	0	0	0		0.0415773	0.0337747	0	0	0	0	0	0	0	0.122833	0.274368	0	0	0	0	0	0	0	0	0	0	0.020318	0.270822	0.349724	0.429817	0.260407	0.0344804	0.035645	0.0342702	0.0114704	0.0275528	0.0119203	0	0.00762383	0.0130725	0.00904771	0.0124005	0.0119049	0	0	0	0	0	0	0	0.00519453	0	0	0	0	0	0	0	0	0	0		FALSE
NA	3987	NA	4596	Q9UMS4	0	55.18	11	27.8	504	0	30.223	sp|Q9UMS4|PRP19_HUMAN Pre-mRNA-processing factor 19 OS=Homo sapiens OX=9606 GN=PRPF19 PE=1 SV=1	Q9UMS4	Pre-mRNA-processing factor 19	PRPF19	0	0	0	0	0	0	0	0	0	0	0	0	0	0	0	0	0	0	0	0	0	0	0	0	0	0	437060	389910	193190	135060	206400	602680	0	0	147830	114908	81986	53124	0	0	145850	154690	0	0	0	84962	53776	72205	0	22554	22901	33730	33526	51063	13223	26144	19252	58016	22830		0	0	0	76719.9	0	0	0	0	0	0	0	0	0	0	0	0	0	0	0	0	0	0	0	0	0	0	50144.7	170538	148097	0	450267	46183.2	84103.8	0	51378.1	73261.2	95144.3	146962	156771	0	74174.5	189310	94655.1	0	44008.2	0	129867	0	0	0	35294.8	0	0	92619.8	0	17120.2	32420.9	0	20311.2		0	0	0	0	0	0	0	0	0	0	0	0	0	0	0	0	0	0	0	0	0	0	0	0	0	0	93747.1	297123	189920	180645	752863	29348.8	59460.5	0	95416.4	47708.2	0	256911	90455.3	76321.4	87678.3	108295	364364	359922	355479	171472	226294	153460	62581.5	0	48779.2	58515.9	0	0	30984.6	0	0	0	0		0	0	0	0	0	0	273635	0	0	0	0	0	0	0	415544	0	0	0	0	0	0	0	0	0	0	0	492744	361830	158035	242221	167445	193870	0	604219	146988	157796	168605	67200.9	102050	90394.4	111394	231226	0	67796.4	98753.7	0	0	0	25065.1	0	0	22543.8	0	0	0	0	38104.9	40733.3	43361.6		0	0	0	49751.6	0	0	0	0	0	0	0	0	0	0	0	0	0	0	0	0	0	0	0	0	0	0	140744	1.4123e+06	209849	0	135667	0	78726.9	0	0	0	0	76503.5	69645.6	0	85363.2	135091	110334	0	0	0	0	45817.5	0	0	24221.6	0	34398.1	68796.2	20290.5	0	25814.1	16307.7	9126.14		0	0	0	0	0	0	0	0	0	0	0	0	0	0	0	0	0	0	0	0	0	0	0	0	0	0	0	179087	155225	0	138868	111406	600869	0	0	0	0	34968.7	50452	79427.5	65792.2	111436	112536	163010	213484	0	0	65425.9	0	0	19972.2	0	0	0	0	0	0	0	0		38164	0	0	0	0	0	0	0	0	0	0	0	0	0	0	0	0	0	0	0	0	0	0	46353.8	0	0	919008	106203	584813	1.07062e+06	0	0	0	0	286316	143158	0	61124.7	0	0	53290.1	106580	0	0	0	0	0	0	0	0	0	0	31528.1	0	0	0	0	0	0		0	46403.4	0	0	0	0	0	0	0	0	0	0	0	0	0	0	0	0	0	117232	0	0	0	0	0	0	722852	568491	255450	66197.6	246730	253942	1.00647e+06	268530	342487	285031	227574	0	0	0	164949	178220	0	0	0	0	0	0	0	0	0	0	0	0	23218.2	0	0	0	0		0	0	0	0	0	0	0	0	0	0	0	0	0	0	0	0	0	0	0	0	0	0	0	0	0	0	32881.6	558084	0	11993.8	0	0	0	0	0	0	0	77835.8	0	0	0	0	210270	223369	57862	66884.4	43076.6	0	0	0	0	0	37346.7	0	0	0	0	0	0		0	0	0	0	0	0	0	0	0	0	0	0	0	0	0	0	0	0	0	0	0	0	0	0	0	0	19182.5	114741	0	0	0	0	0	0	14202.7	0	42880.6	44712.3	0	0	0	0	101549	55344.8	0	0	0	0	0	0	0	0	0	0	0	0	0	0	0		0	0	0	0	0	0	0	0	0	0	0	0	0	0	0	0	0	0	0	0	0	0	0	0	78058.4	204527	122321	1.15046e+06	38388	0	612622	181383	0	0	58864.4	27324.5	0	0	0	0	0	0	0	0	0	0	0	0	20865.9	91395.4	74929	79414.4	39967.5	0	0	5387.07		0	0	0	0	0	0	118356	0	0	0	0	0	0	115114	0	0	0	0	0	0	0	0	0	0	394590	478958	402580	234247	114462	0	73715.7	161096	0	0	0	0	0	0	0	0	0	0	0	0	0	0	0	0	0	10791.8	0	0	0	0	0	0	1.4123e+06	PRPF19	0	0	0	0	0	0	0	0	0	0	0	0	0	0	0	0	0	0	0	0	0	0	0	0	0	0	0.309466	0.276081	0.136791	0.0956309	0.146144	0.426735	0	0	0.104673	0.081362	0.0580512	0.0376151	0	0	0.103271	0.10953	0	0	0	0.0601584	0.0380768	0.0511256	0	0.0159696	0.0162153	0.0238829	0.0237385	0.0361558	0.00936271	0.0185116	0.0136316	0.0410789	0.0161651		0	0	0	0.0543225	0	0	0	0	0	0	0	0	0	0	0	0	0	0	0	0	0	0	0	0	0	0	0.0355056	0.120752	0.104862	0	0.318817	0.0327006	0.0595508	0	0.0363789	0.0518735	0.0673681	0.104058	0.111004	0	0.0525202	0.134043	0.0670217	0	0.0311605	0	0.0919539	0	0	0	0.0249909	0	0	0.0655806	0	0.0121222	0.022956	0	0.0143816		0	0	0	0	0	0	0	0	0	0	0	0	0	0	0	0	0	0	0	0	0	0	0	0	0	0	0.0663788	0.210382	0.134475	0.127908	0.533074	0.0207808	0.0421018	0	0.0675608	0.0337804	0	0.181909	0.064048	0.0540403	0.0620817	0.0766797	0.257993	0.254847	0.251701	0.121413	0.16023	0.10866	0.0443116	0	0.0345387	0.0414329	0	0	0.021939	0	0	0	0		0	0	0	0	0	0	0.193751	0	0	0	0	0	0	0	0.294231	0	0	0	0	0	0	0	0	0	0	0	0.348893	0.256198	0.111899	0.171508	0.118561	0.137272	0	0.427825	0.104077	0.11173	0.119383	0.0475824	0.0722576	0.0640048	0.0788738	0.163722	0	0.0480041	0.0699238	0	0	0	0.0177477	0	0	0.0159624	0	0	0	0	0.0269807	0.0288417	0.0307027		0	0	0	0.0352272	0	0	0	0	0	0	0	0	0	0	0	0	0	0	0	0	0	0	0	0	0	0	0.0996553	1	0.148586	0	0.0960608	0	0.0557435	0	0	0	0	0.0541692	0.0493134	0	0.0604425	0.0956528	0.0781232	0	0	0	0	0.0324416	0	0	0.0171504	0	0.024356	0.048712	0.0143669	0	0.018278	0.0115468	0.00646187		0	0	0	0	0	0	0	0	0	0	0	0	0	0	0	0	0	0	0	0	0	0	0	0	0	0	0	0.126804	0.109909	0	0.0983271	0.0788821	0.425453	0	0	0	0	0.02476	0.0357232	0.0562396	0.046585	0.0789035	0.0796826	0.115421	0.15116	0	0	0.0463256	0	0	0.0141416	0	0	0	0	0	0	0	0		0.0270225	0	0	0	0	0	0	0	0	0	0	0	0	0	0	0	0	0	0	0	0	0	0	0.0328214	0	0	0.650715	0.0751981	0.414084	0.758068	0	0	0	0	0.20273	0.101365	0	0.0432801	0	0	0.0377327	0.0754654	0	0	0	0	0	0	0	0	0	0	0.0223239	0	0	0	0	0	0		0	0.0328565	0	0	0	0	0	0	0	0	0	0	0	0	0	0	0	0	0	0.0830074	0	0	0	0	0	0	0.511824	0.402527	0.180875	0.046872	0.1747	0.179806	0.712642	0.190136	0.242502	0.20182	0.161137	0	0	0	0.116794	0.126191	0	0	0	0	0	0	0	0	0	0	0	0	0.01644	0	0	0	0		0	0	0	0	0	0	0	0	0	0	0	0	0	0	0	0	0	0	0	0	0	0	0	0	0	0	0.0232822	0.395158	0	0.00849236	0	0	0	0	0	0	0	0.0551126	0	0	0	0	0.148884	0.15816	0.0409699	0.0473583	0.0305009	0	0	0	0	0	0.0264438	0	0	0	0	0	0		0	0	0	0	0	0	0	0	0	0	0	0	0	0	0	0	0	0	0	0	0	0	0	0	0	0	0.0135824	0.0812437	0	0	0	0	0	0	0.0100564	0	0.0303621	0.0316591	0	0	0	0	0.0719032	0.0391875	0	0	0	0	0	0	0	0	0	0	0	0	0	0	0		0	0	0	0	0	0	0	0	0	0	0	0	0	0	0	0	0	0	0	0	0	0	0	0	0.0552702	0.144818	0.0866113	0.814599	0.0271811	0	0.433775	0.128431	0	0	0.0416797	0.0193474	0	0	0	0	0	0	0	0	0	0	0	0	0.0147744	0.0647136	0.0530544	0.0562304	0.0282995	0	0	0.00381438		0	0	0	0	0	0	0.0838036	0	0	0	0	0	0	0.0815076	0	0	0	0	0	0	0	0	0	0	0.279395	0.339132	0.285052	0.165862	0.0810461	0	0.0521953	0.114066	0	0	0	0	0	0	0	0	0	0	0	0	0	0	0	0	0	0.00764127	0	0	0	0	0	0	Nucleus;Nucleus, nucleoplasm;Cytoplasm, cytoskeleton, spindle;Cytoplasm;Lipid droplet;	FALSE
NA	2718	NA	60	O00148	0	49.129	15	41.9	427	0	149.21	sp|O00148|DX39A_HUMAN ATP-dependent RNA helicase DDX39A OS=Homo sapiens OX=9606 GN=DDX39A PE=1 SV=2;sp|O00148-2|DX39A_HUMAN Isoform 2 of ATP-dependent RNA helicase DDX39A OS=Homo sapiens OX=9606 GN=DDX39A;sp|O00148-3|DX39A_HUMAN Isoform 3 of ATP-dependent	O00148	ATP-dependent RNA helicase DDX39A	DDX39A	0	0	0	0	0	303300	1386500	1276200	325850	99171	0	0	0	0	0	133930	508850	0	0	0	1027800	0	0	0	217010	0	0	99957	243650	0	306350	93541	0	0	0	0	0	0	0	32433	82718	117690	93825	46912.5	0	0	0	0	0	0	0	0	0	0	0	0	0	0	0		0	0	0	0	40487.9	293932	755581	1.06727e+06	786460	332385	0	0	0	0	0	0	0	0	0	0	0	0	0	0	355760	0	0	0	164371	286603	311639	29967.1	0	0	74613.8	37306.9	0	118223	47338	0	0	0	0	0	61719.8	0	0	0	0	0	0	0	0	0	0	0	0	0	0		0	0	0	0	0	357796	444234	279525	0	0	0	0	0	113217	0	67619.1	0	0	0	63591.7	0	0	0	0	22469.5	0	262192	103708	0	83138.4	0	46172.3	0	0	0	0	0	41569.2	0	0	0	0	0	0	0	53778.6	0	0	0	0	0	0	0	0	0	0	0	0	0		0	0	0	0	0	201527	750768	743344	471694	140104	94622.4	295729	103921	0	0	0	0	0	0	0	0	0	0	0	0	0	0	0	0	0	0	42614	47344.7	0	45497.5	22748.8	0	0	0	0	0	0	0	0	0	0	0	0	40503.8	9148.87	0	0	0	0	0	12939.3	0	0	0		0	0	0	0	36563.4	283445	966151	844333	366041	74450	0	0	0	9780.23	211011	0	168839	0	0	0	0	844522	472997	101472	0	0	0	0	373720	0	0	0	208577	0	0	0	0	0	0	0	0	0	0	0	44059	0	0	0	0	0	0	0	0	0	26165.8	0	0	0	0		0	0	0	0	322118	395118	668925	386074	0	0	0	0	0	0	310285	117666	0	0	0	0	0	352732	248802	144872	406860	0	0	0	0	0	0	85554.8	0	0	378221	214219	50216.9	0	0	0	0	0	0	0	0	0	0	0	0	0	0	0	0	0	0	0	18630.7	0	0		0	0	0	12714.9	71238.8	776400	504679	232958	90334.1	0	0	9194.1	0	0	0	71432.4	112518	12242.5	316695	445371	613618	206701	106757	0	34856.9	9096.88	0	0	0	65084.2	0	0	0	0	9852.94	4926.47	0	0	0	0	0	0	0	189064	0	0	0	0	0	0	0	0	0	0	0	0	0	0	0		0	0	0	0	48709.5	468167	878598	343004	1.01083e+06	0	0	0	481764	963527	1.41475e+06	0	0	205174	317794	0	0	51474.4	0	90424.2	0	0	0	79879.3	90882.9	0	0	0	0	0	0	0	0	0	0	230550	0	65379.3	103730	67968.5	91139.2	97522.3	77728.2	35428.7	0	0	0	0	0	0	0	12783.7	0	0	0		0	0	0	0	0	251126	315564	323159	103412	0	0	0	0	0	0	0	173646	0	401096	432451	579739	0	0	0	0	0	0	0	0	0	0	0	0	0	0	63617.4	69630.2	0	0	0	0	0	0	0	0	0	0	0	0	0	0	0	0	0	0	0	0	0	0		0	0	0	0	0	246615	545696	276171	56840.4	0	0	0	0	0	0	0	172661	286337	324085	384099	445303	271290	303415	258008	0	0	0	0	0	0	0	0	0	0	289383	0	0	83547.2	197931	0	0	0	0	0	0	127253	0	70621.6	0	0	0	0	0	0	0	0	0	0	0		0	0	0	0	206302	421656	1.05406e+06	529509	94955.3	54628.5	100414	0	0	0	10495.6	380525	0	221074	0	0	79465.2	0	0	103155	0	0	0	0	0	88572	0	0	0	0	0	0	0	74262.8	39716.2	0	0	0	0	0	0	0	0	0	0	0	0	0	0	0	0	0		0	0	0	0	44890.5	401786	316725	217792	32810	0	0	0	154451	0	142409	0	213772	0	0	0	0	105987	0	0	0	0	44051.4	0	0	0	0	0	0	0	0	0	0	0	37409.8	0	0	0	0	0	0	0	0	0	0	0	0	0	0	0	0	0	1.41475e+06	DDX39A	0	0	0	0	0	0.214384	0.980032	0.902068	0.230323	0.0700979	0	0	0	0	0	0.0946669	0.359675	0	0	0	0.726489	0	0	0	0.153391	0	0	0.0706535	0.172221	0	0.21654	0.0661184	0	0	0	0	0	0	0	0.0229249	0.0584683	0.0831879	0.0663192	0.0331596	0	0	0	0	0	0	0	0	0	0	0	0	0	0	0		0	0	0	0	0.0286184	0.207763	0.534074	0.75439	0.555901	0.234943	0	0	0	0	0	0	0	0	0	0	0	0	0	0	0.251465	0	0	0	0.116184	0.202582	0.220278	0.0211819	0	0	0.05274	0.02637	0	0.0835645	0.0334604	0	0	0	0	0	0.0436259	0	0	0	0	0	0	0	0	0	0	0	0	0	0		0	0	0	0	0	0.252904	0.314002	0.197579	0	0	0	0	0	0.0800264	0	0.0477958	0	0	0	0.0449491	0	0	0	0	0.0158823	0	0.185328	0.0733051	0	0.0587654	0	0.0326364	0	0	0	0	0	0.0293827	0	0	0	0	0	0	0	0.0380128	0	0	0	0	0	0	0	0	0	0	0	0	0		0	0	0	0	0	0.142447	0.530672	0.525424	0.333412	0.0990313	0.0668828	0.209033	0.0734557	0	0	0	0	0	0	0	0	0	0	0	0	0	0	0	0	0	0	0.0301212	0.0334651	0	0.0321594	0.0160797	0	0	0	0	0	0	0	0	0	0	0	0	0.0286297	0.00646678	0	0	0	0	0	0.00914597	0	0	0		0	0	0	0	0.0258444	0.20035	0.682913	0.596807	0.258732	0.0526242	0	0	0	0.00691305	0.149151	0	0.119342	0	0	0	0	0.596941	0.334333	0.0717245	0	0	0	0	0.26416	0	0	0	0.147431	0	0	0	0	0	0	0	0	0	0	0	0.0311426	0	0	0	0	0	0	0	0	0	0.018495	0	0	0	0		0	0	0	0	0.227685	0.279285	0.472822	0.272892	0	0	0	0	0	0	0.219321	0.0831706	0	0	0	0	0	0.249324	0.175863	0.102401	0.287584	0	0	0	0	0	0	0.0604735	0	0	0.267341	0.151418	0.0354952	0	0	0	0	0	0	0	0	0	0	0	0	0	0	0	0	0	0	0	0.0131689	0	0		0	0	0	0.00898739	0.0503544	0.54879	0.356727	0.164664	0.0638516	0	0	0.00649875	0	0	0	0.0504912	0.079532	0.00865345	0.223853	0.314806	0.433729	0.146104	0.07546	0	0.0246382	0.00643003	0	0	0	0.0460041	0	0	0	0	0.00696444	0.00348222	0	0	0	0	0	0	0	0.133638	0	0	0	0	0	0	0	0	0	0	0	0	0	0	0		0	0	0	0	0.0344298	0.330918	0.621027	0.242449	0.714492	0	0	0	0.340529	0.681059	1	0	0	0.145025	0.224629	0	0	0.0363841	0	0.0639153	0	0	0	0.0564618	0.0642396	0	0	0	0	0	0	0	0	0	0	0.162962	0	0.0462126	0.0733203	0.0480428	0.0644207	0.0689326	0.0549413	0.0250424	0	0	0	0	0	0	0	0.00903599	0	0	0		0	0	0	0	0	0.177506	0.223053	0.228421	0.0730959	0	0	0	0	0	0	0	0.12274	0	0.283511	0.305673	0.409782	0	0	0	0	0	0	0	0	0	0	0	0	0	0	0.0449672	0.0492173	0	0	0	0	0	0	0	0	0	0	0	0	0	0	0	0	0	0	0	0	0	0		0	0	0	0	0	0.174317	0.385719	0.195208	0.040177	0	0	0	0	0	0	0	0.122043	0.202394	0.229076	0.271496	0.314757	0.191759	0.214466	0.18237	0	0	0	0	0	0	0	0	0	0	0.204547	0	0	0.0590544	0.139905	0	0	0	0	0	0	0.0899476	0	0.0499181	0	0	0	0	0	0	0	0	0	0	0		0	0	0	0	0.145823	0.298043	0.745049	0.374277	0.0671181	0.0386136	0.0709764	0	0	0	0.00741868	0.26897	0	0.156264	0	0	0.0561691	0	0	0.0729142	0	0	0	0	0	0.0626061	0	0	0	0	0	0	0	0.0524919	0.028073	0	0	0	0	0	0	0	0	0	0	0	0	0	0	0	0	0		0	0	0	0	0.0317303	0.283998	0.223874	0.153944	0.0231914	0	0	0	0.109172	0	0.10066	0	0.151102	0	0	0	0	0.074916	0	0	0	0	0.0311372	0	0	0	0	0	0	0	0	0	0	0	0.0264427	0	0	0	0	0	0	0	0	0	0	0	0	0	0	0	0	0	Nucleus;Cytoplasm;	FALSE
NA	1379	NA	1918	P98194-2	0	96.959	23	32	888	0	50.889	sp|P98194-2|AT2C1_HUMAN Isoform 2 of Calcium-transporting ATPase type 2C member 1 OS=Homo sapiens OX=9606 GN=ATP2C1;sp|P98194-4|AT2C1_HUMAN Isoform 4 of Calcium-transporting ATPase type 2C member 1 OS=Homo sapiens OX=9606 GN=ATP2C1;sp|P98194|AT2C1_HUMAN Ca	P98194-2	Isoform 2 of Calcium-transporting ATPase type 2C member 1	ATP2C1	13008	17343	0	0	266690	0	0	0	0	0	0	68700	0	45013	0	144460	491120	826540	1258600	756170	858200	590810	701460	812110	428670	243690	195660	226390	221030	226540	71995	379020	357950	318290	320830	224295	127760	0	46371	0	48800	0	0	0	0	14365	15591	9962.8	0	12229	0	0	0	0	0	0	0	0	0		13192.8	0	0	0	0	0	0	0	52957.4	0	0	0	0	0	0	0	19423.7	381538	1.03128e+06	319509	53995.2	285450	228746	172041	68051.9	79041.7	16287.7	236507	31943	0	90584.5	272776	158265	0	27022.5	13511.2	0	39417.8	0	0	0	0	0	0	0	0	0	0	16237.9	0	0	29554.8	52859.6	9345.84	0	0	0	0	0		3213.83	0	0	0	0	177533	0	0	0	0	0	16404.6	0	200841	0	53990.8	234017	395137	838248	246739	411128	606610	533656	460701	412798	639685	680942	343365	299541	453041	48127.1	340791	430177	67985.8	146073	210092	274112	254439	68095	309518	77034.4	90517.7	109145	147290	185435	41400.7	69587.2	25523.4	27585.9	57607.9	38109.6	4525.96	0	0	0	0	3132.63	1991.33	0		11199.7	0	0	0	0	0	0	0	0	0	0	0	0	0	0	0	91939.9	380147	870596	223608	696552	257135	584052	910969	384195	824681	306221	87949.1	249040	281176	58998.8	342340	95979.7	0	97602.6	75468.1	53333.5	72395.7	52168.2	38780.4	41382.9	0	0	29353.7	0	0	0	0	0	0	0	7392.32	0	5732.69	0	0	0	0	0		0	0	0	0	0	0	0	29983.7	0	0	0	0	0	0	0	12160	159768	708954	368306	123229	75437.5	307576	200184	92793.3	188301	269079	95840.2	41802.9	196576	467543	0	174651	31216.5	0	0	93862.2	187724	0	0	28995.2	0	0	0	148572	0	0	29337.9	0	0	0	7284.26	0	0	0	0	0	0	7405.76	0		0	0	0	0	0	0	0	0	0	0	0	0	0	0	0	0	47363.5	304542	222181	258553	225708	298332	444408	590484	270009	209700	639020	447015	531984	391319	280606	78458.3	199285	117023	185327	104674	24020.9	49421	0	19218.5	333980	0	94935	47467.5	0	0	13498.3	0	0	27900.8	8637.48	13134	6567.01	0	0	0	0	0	0		2054.31	0	0	0	0	56351.3	57233.9	58116.5	0	0	0	0	0	0	0	0	60877.3	742349	420817	147597	471428	117773	673797	713232	30566.4	142543	0	0	97934.9	48248.3	56569.9	34921.2	65210.4	86935.4	0	14263.6	28527.2	181174	0	99638.2	266623	433608	0	59218.9	0	5760.63	0	0	0	0	0	0	8126.29	0	4699.89	0	0	0	0		0	0	0	0	0	69954.3	20514.9	419358	0	0	0	0	0	0	0	0	27594.9	541669	716074	833137	286074	317236	782448	1.4157e+06	397991	5052.59	236398	341971	64984.6	14885.8	0	0	75118.3	55650.6	55007.9	27504	0	39280.5	0	0	0	0	0	0	0	0	0	0	0	0	0	0	0	11536.2	0	0	0	0	0		0	0	0	0	0	0	0	0	0	0	0	564332	282166	0	0	0	396221	608684	1.3839e+06	219194	263444	127673	108224	618396	49026.5	42624.1	23427.6	0	84179.1	0	69070.8	43501.8	0	0	0	33557.9	0	57348.4	0	560359	323181	86003.3	0	85196	0	0	16945.1	0	28729.8	0	0	0	0	0	0	0	0	0	0		0	0	0	4134.93	0	0	0	0	0	0	0	0	0	0	0	0	0	64785.5	81418.6	62499.3	38736.8	0	0	0	0	0	0	97369	0	130740	0	0	0	0	34898.4	14840.6	0	54218.8	0	0	0	0	0	0	0	18754	0	0	0	0	0	0	0	0	0	0	0	0	0		0	0	71476.3	0	1515.78	0	22523.9	0	37231.7	0	0	0	0	0	0	234618	0	225902	702201	466151	596009	357218	330473	332683	145678	297248	185131	165957	322052	122117	33996.7	147593	23592.7	12688.8	17801.1	0	12034.9	20974.8	9624.83	0	68150.4	0	96223.7	9340.04	9610.1	0	9062.61	10389.2	10696.1	12528.4	28638	2734.82	0	8177.87	1230.66	0		0	0	0	0	0	0	0	0	53028.8	42805.3	0	0	203241	0	0	193163	0	89548.6	247610	736396	1.14504e+06	874258	426348	746617	202314	384570	427485	133023	270702	62145	137169	83455.3	31973.4	31464.4	31673.4	171860	23202.4	445027	0	134979	107074	73364.7	39396.4	0	10053.8	0	41293.5	17707.5	0	13462	0	0	0	0	0	0	1.4157e+06	ATP2C1	0.00918839	0.0122505	0	0	0.18838	0	0	0	0	0	0	0.0485272	0	0.0317956	0	0.102041	0.34691	0.583838	0.88903	0.534132	0.606202	0.417327	0.495486	0.573646	0.302797	0.172134	0.138207	0.159914	0.156128	0.16002	0.0508547	0.267726	0.252843	0.224829	0.226623	0.158434	0.0902451	0	0.0327548	0	0.0344706	0	0	0	0	0.0101469	0.0110129	0.00703737	0	0.00863813	0	0	0	0	0	0	0	0	0		0.00931895	0	0	0	0	0	0	0	0.0374072	0	0	0	0	0	0	0	0.0137202	0.269505	0.728462	0.22569	0.0381403	0.201632	0.161578	0.121523	0.0480695	0.0558323	0.0115051	0.16706	0.0225634	0	0.0639857	0.192679	0.111793	0	0.0190877	0.00954386	0	0.0278433	0	0	0	0	0	0	0	0	0	0	0.0114699	0	0	0.0208765	0.0373381	0.00660157	0	0	0	0	0		0.00227013	0	0	0	0	0.125403	0	0	0	0	0	0.0115876	0	0.141867	0	0.0381372	0.165301	0.279111	0.592108	0.174288	0.290406	0.428488	0.376955	0.325423	0.291586	0.451851	0.480993	0.242541	0.211585	0.320012	0.0339953	0.240722	0.303862	0.0480227	0.103181	0.148402	0.193623	0.179726	0.0480999	0.218633	0.0544144	0.0639385	0.0770964	0.104041	0.130985	0.029244	0.0491539	0.0180288	0.0194857	0.0406922	0.0269193	0.00319698	0	0	0	0	0.00221278	0.0014066	0		0.00791108	0	0	0	0	0	0	0	0	0	0	0	0	0	0	0	0.0649431	0.268522	0.614958	0.157948	0.492019	0.181631	0.412554	0.643476	0.271381	0.582525	0.216304	0.0621241	0.175913	0.198612	0.0416746	0.241817	0.0677966	0	0.068943	0.0533079	0.0376729	0.0511377	0.0368498	0.0273931	0.0292314	0	0	0.0207344	0	0	0	0	0	0	0	0.00522167	0	0.00404937	0	0	0	0	0		0	0	0	0	0	0	0	0.0211794	0	0	0	0	0	0	0	0.00858937	0.112855	0.50078	0.260158	0.0870445	0.0532864	0.21726	0.141403	0.0655459	0.133009	0.190068	0.0676981	0.0295281	0.138854	0.330256	0	0.123367	0.0220503	0	0	0.0663009	0.132602	0	0	0.0204812	0	0	0	0.104946	0	0	0.0207233	0	0	0	0.00514534	0	0	0	0	0	0	0.00523116	0		0	0	0	0	0	0	0	0	0	0	0	0	0	0	0	0	0.0334559	0.215118	0.156941	0.182633	0.159432	0.210731	0.313914	0.417096	0.190725	0.148125	0.451381	0.315756	0.375774	0.276414	0.19821	0.0554201	0.140768	0.0826612	0.130908	0.0739379	0.0169675	0.0349092	0	0.0135753	0.235912	0	0.0670587	0.0335293	0	0	0.00953474	0	0	0.0197081	0.00610121	0.0092774	0.0046387	0	0	0	0	0	0		0.00145109	0	0	0	0	0.0398046	0.040428	0.0410515	0	0	0	0	0	0	0	0	0.0430015	0.524369	0.29725	0.104257	0.333	0.0831903	0.475946	0.503801	0.021591	0.100688	0	0	0.0691777	0.0340809	0.0399589	0.0246671	0.0460623	0.0614081	0	0.0100753	0.0201506	0.127975	0	0.0703809	0.188333	0.306285	0	0.0418301	0	0.00406911	0	0	0	0	0	0	0.00574012	0	0.00331984	0	0	0	0		0	0	0	0	0	0.0494132	0.014491	0.29622	0	0	0	0	0	0	0	0	0.019492	0.382616	0.505809	0.588498	0.202073	0.224084	0.552693	1	0.281127	0.00356897	0.166983	0.241556	0.0459028	0.0105148	0	0	0.0530609	0.0393096	0.0388556	0.0194278	0	0.0277463	0	0	0	0	0	0	0	0	0	0	0	0	0	0	0	0.00814874	0	0	0	0	0		0	0	0	0	0	0	0	0	0	0	0	0.398624	0.199312	0	0	0	0.279877	0.429953	0.977534	0.154831	0.186088	0.0901839	0.0764455	0.436813	0.0346306	0.0301081	0.0165484	0	0.0594611	0	0.0487892	0.0307282	0	0	0	0.0237041	0	0.0405089	0	0.395818	0.228284	0.0607496	0	0.0601794	0	0	0.0119694	0	0.0202937	0	0	0	0	0	0	0	0	0	0		0	0	0	0.00292077	0	0	0	0	0	0	0	0	0	0	0	0	0	0.0457621	0.0575112	0.0441473	0.0273623	0	0	0	0	0	0	0.068778	0	0.0923503	0	0	0	0	0.024651	0.0104829	0	0.0382983	0	0	0	0	0	0	0	0.0132472	0	0	0	0	0	0	0	0	0	0	0	0	0		0	0	0.0504883	0	0.00107069	0	0.0159101	0	0.0262991	0	0	0	0	0	0	0.165726	0	0.159569	0.49601	0.329272	0.421	0.252326	0.233435	0.234995	0.102902	0.209965	0.13077	0.117226	0.227486	0.086259	0.024014	0.104254	0.0166651	0.00896291	0.0125741	0	0.00850104	0.0148158	0.00679864	0	0.048139	0	0.067969	0.00659747	0.00678823	0	0.0064015	0.00733855	0.00755532	0.00884961	0.0202288	0.00193178	0	0.00577656	0.000869296	0		0	0	0	0	0	0	0	0	0.0374577	0.0302361	0	0	0.143563	0	0	0.136443	0	0.0632539	0.174903	0.520164	0.808812	0.617545	0.301157	0.527384	0.142907	0.271647	0.30196	0.0939629	0.191214	0.043897	0.096891	0.0589498	0.0225849	0.0222254	0.0223729	0.121396	0.0163894	0.314351	0	0.0953443	0.0756332	0.0518222	0.0278282	0	0.00710168	0	0.0291682	0.0125079	0	0.00950905	0	0	0	0	0	0		FALSE
NA	509	NA	302	O60232	0	21.474	2	20.1	199	0.00046062	3.8201	sp|O60232|ZNRD2_HUMAN Protein ZNRD2 OS=Homo sapiens OX=9606 GN=ZNRD2 PE=1 SV=1	O60232	Protein ZNRD2	ZNRD2	0	0	0	0	0	0	0	0	0	0	0	0	0	0	0	0	0	0	0	0	0	0	0	0	0	0	0	0	0	0	0	0	0	0	0	0	0	0	238140	0	650090	684430	669660	598680	527700	309650	0	0	0	0	0	0	0	0	0	0	0	0	0		0	0	0	0	0	0	0	0	0	0	0	0	0	0	0	0	0	0	0	0	0	0	0	0	0	0	0	0	0	0	0	0	0	0	0	94397.4	188795	136785	226723	560637	0	878154	763347	648540	0	313814	96201.3	0	0	0	0	0	0	0	0	0	0	0	0		0	0	0	0	0	0	0	0	0	0	0	0	0	0	0	0	0	0	0	0	0	0	0	0	0	0	0	0	0	0	0	0	0	0	133748	66874.2	0	0	231224	0	0	172080	156440	497422	838404	319916	84363	0	0	51574.2	0	0	22473.4	0	0	0	0	0	0		0	0	0	0	0	0	0	0	0	0	0	0	0	0	0	0	0	0	0	0	0	0	0	0	0	0	0	0	0	0	0	0	66417.2	0	0	0	0	124239	221571	459487	681032	1.03227e+06	638120	404780	0	0	0	0	0	0	0	0	0	0	0	0	0	0	0		0	0	0	0	0	0	0	0	0	0	0	0	0	0	0	0	0	0	0	0	0	0	0	0	0	0	0	0	0	0	0	0	0	0	0	0	0	177869	191996	315215	513699	0	337161	315315	0	0	0	0	0	0	0	0	0	0	31747.1	0	0	0	0		0	0	0	0	0	0	0	0	0	0	0	0	0	0	0	0	0	0	0	0	0	0	0	0	0	0	0	0	0	0	0	0	0	0	0	0	0	0	136480	237420	456301	0	474162	663868	853574	0	0	0	0	0	0	0	0	0	0	0	0	0	0		0	0	0	0	0	0	0	0	0	0	0	0	0	0	0	0	0	1.4174e+06	0	0	0	0	0	0	0	0	0	0	0	0	0	0	0	0	0	0	0	94544.2	0	267981	305262	342543	0	0	0	0	0	0	0	0	0	0	0	0	0	0	0	0	0		0	0	0	0	0	0	0	0	0	0	0	0	0	0	0	0	0	0	0	0	0	0	0	0	0	0	0	0	0	0	0	0	0	0	0	0	0	0	0	0	0	0	0	0	0	0	0	0	0	0	0	0	0	0	0	0	0	0	0		0	0	0	0	0	0	0	0	0	0	0	0	0	0	0	0	0	0	0	0	0	0	0	0	0	0	0	0	0	0	0	0	0	0	0	0	0	0	0	415042	421344	427645	704310	0	240048	0	0	0	0	0	0	0	0	0	0	0	0	0	0		0	0	0	0	0	0	0	0	0	0	0	0	0	0	0	0	0	0	0	0	0	0	0	0	0	0	0	0	0	0	0	0	0	0	0	0	0	0	145948	0	71853.9	143708	114503	162235	0	0	0	0	0	0	0	0	0	0	0	0	0	0	0		0	0	0	0	0	0	0	0	0	0	0	0	0	0	0	0	0	0	0	0	0	0	0	0	0	0	0	0	0	0	0	0	0	100185	0	103982	0	0	200893	352488	412621	297223	200304	0	0	0	0	0	0	0	0	0	0	0	0	0		0	0	0	0	0	0	0	0	0	0	0	0	0	0	0	0	0	0	0	0	0	0	0	0	0	0	0	0	0	0	0	0	0	0	0	0	0	0	0	0	348475	168274	127767	0	0	0	0	0	0	0	0	0	0	0	0	0	1.4174e+06	ZNRD2	0	0	0	0	0	0	0	0	0	0	0	0	0	0	0	0	0	0	0	0	0	0	0	0	0	0	0	0	0	0	0	0	0	0	0	0	0	0	0.168012	0	0.45865	0.482877	0.472457	0.422379	0.372301	0.218463	0	0	0	0	0	0	0	0	0	0	0	0	0		0	0	0	0	0	0	0	0	0	0	0	0	0	0	0	0	0	0	0	0	0	0	0	0	0	0	0	0	0	0	0	0	0	0	0	0.066599	0.133198	0.0965043	0.159957	0.395539	0	0.619553	0.538554	0.457556	0	0.221401	0.0678716	0	0	0	0	0	0	0	0	0	0	0	0		0	0	0	0	0	0	0	0	0	0	0	0	0	0	0	0	0	0	0	0	0	0	0	0	0	0	0	0	0	0	0	0	0	0	0.0943618	0.0471809	0	0	0.163133	0	0	0.121406	0.110371	0.35094	0.591508	0.225707	0.0595196	0	0	0.0363865	0	0	0.0158554	0	0	0	0	0	0		0	0	0	0	0	0	0	0	0	0	0	0	0	0	0	0	0	0	0	0	0	0	0	0	0	0	0	0	0	0	0	0	0.0468584	0	0	0	0	0.0876528	0.156322	0.324176	0.48048	0.728281	0.450205	0.28558	0	0	0	0	0	0	0	0	0	0	0	0	0	0	0		0	0	0	0	0	0	0	0	0	0	0	0	0	0	0	0	0	0	0	0	0	0	0	0	0	0	0	0	0	0	0	0	0	0	0	0	0	0.12549	0.135457	0.22239	0.362423	0	0.237873	0.22246	0	0	0	0	0	0	0	0	0	0	0.0223981	0	0	0	0		0	0	0	0	0	0	0	0	0	0	0	0	0	0	0	0	0	0	0	0	0	0	0	0	0	0	0	0	0	0	0	0	0	0	0	0	0	0	0.0962891	0.167504	0.321928	0	0.33453	0.46837	0.602211	0	0	0	0	0	0	0	0	0	0	0	0	0	0		0	0	0	0	0	0	0	0	0	0	0	0	0	0	0	0	0	1	0	0	0	0	0	0	0	0	0	0	0	0	0	0	0	0	0	0	0	0.0667026	0	0.189065	0.215368	0.24167	0	0	0	0	0	0	0	0	0	0	0	0	0	0	0	0	0		0	0	0	0	0	0	0	0	0	0	0	0	0	0	0	0	0	0	0	0	0	0	0	0	0	0	0	0	0	0	0	0	0	0	0	0	0	0	0	0	0	0	0	0	0	0	0	0	0	0	0	0	0	0	0	0	0	0	0		0	0	0	0	0	0	0	0	0	0	0	0	0	0	0	0	0	0	0	0	0	0	0	0	0	0	0	0	0	0	0	0	0	0	0	0	0	0	0	0.292819	0.297265	0.301711	0.496903	0	0.169358	0	0	0	0	0	0	0	0	0	0	0	0	0	0		0	0	0	0	0	0	0	0	0	0	0	0	0	0	0	0	0	0	0	0	0	0	0	0	0	0	0	0	0	0	0	0	0	0	0	0	0	0	0.102969	0	0.0506942	0.101388	0.0807836	0.11446	0	0	0	0	0	0	0	0	0	0	0	0	0	0	0		0	0	0	0	0	0	0	0	0	0	0	0	0	0	0	0	0	0	0	0	0	0	0	0	0	0	0	0	0	0	0	0	0	0.070682	0	0.073361	0	0	0.141733	0.248686	0.291111	0.209696	0.141318	0	0	0	0	0	0	0	0	0	0	0	0	0		0	0	0	0	0	0	0	0	0	0	0	0	0	0	0	0	0	0	0	0	0	0	0	0	0	0	0	0	0	0	0	0	0	0	0	0	0	0	0	0	0.245855	0.118721	0.0901415	0	0	0	0	0	0	0	0	0	0	0	0	0		FALSE
NA	4114	NA	997	P19634	0	90.762	18	23.2	815	0	132.8	sp|P19634|SL9A1_HUMAN Sodium/hydrogen exchanger 1 OS=Homo sapiens OX=9606 GN=SLC9A1 PE=1 SV=2	P19634	Sodium/hydrogen exchanger 1	SLC9A1	0	0	0	35848	48330	0	0	0	0	0	0	0	30661	0	0	0	0	69151	0	151540	69791	0	0	0	0	0	0	0	23167	22256	678120	751920	106530	0	35840	34091.5	32343	12085	31380	0	0	0	0	0	0	0	0	0	0	0	0	0	0	0	0	0	0	0	0		0	0	0	0	0	0	0	0	0	0	187013	0	0	0	110676	0	128827	0	0	432115	476909	0	0	0	0	142105	179588	0	43395.8	0	386002	916851	401419	42850.7	204868	128333	51798.3	146045	0	0	0	0	0	0	0	0	0	0	0	0	0	0	0	16481.7	0	0	0	0	0		0	9620.43	0	0	0	0	0	0	0	0	0	0	0	109707	317615	0	0	0	0	0	0	0	134712	269423	206294	0	361626	0	369668	99160.7	1.05136e+06	770726	488806	277271	101587	57600.9	13615.1	40982.6	92967.1	129341	65932.7	0	0	0	0	0	0	0	44975.7	0	27913.5	15279.7	0	0	0	0	0	0	0		0	0	0	51549.5	69313.6	48439.1	56857.7	0	0	0	201243	0	0	0	0	0	0	0	0	549513	0	357473	178737	0	206605	57624.7	0	0	127186	438862	1.29328e+06	342727	364357	0	0	38116.5	76233.1	56866.7	35898.1	53609.4	29567.7	0	0	0	0	58800.3	31400.7	30247	0	35544.9	0	0	0	0	0	0	0	0	0		0	0	0	0	0	0	0	0	0	0	177740	0	0	0	76105.1	0	0	0	0	0	0	428192	214096	0	245832	0	0	155358	65097.6	81395.3	512418	1.41896e+06	144052	0	0	13218	26436	34619.2	0	0	0	0	0	72693.6	0	177571	35088.1	35317.6	0	0	0	0	0	0	0	0	0	0	0		0	0	0	0	0	0	164089	0	0	0	322012	122706	0	0	499124	189924	0	0	0	0	0	0	199481	398962	227306	0	0	115096	376367	478368	586369	747337	116234	0	560307	546002	531697	101184	96516.2	42125.5	33609.1	0	0	185297	370593	0	0	0	0	0	0	0	0	0	0	0	0	0	0		0	0	0	0	0	0	0	0	0	0	0	0	0	0	98465.2	146472	0	0	0	0	0	0	0	171010	156652	138928	0	0	0	0	304692	510532	102812	0	0	0	0	0	0	0	0	0	0	0	0	0	0	0	57722	0	0	0	0	0	18120.6	0	0	0	0		0	0	178629	60643	0	0	0	0	0	0	0	0	77894.5	155789	0	0	113799	0	0	0	0	458393	0	0	179660	0	0	0	0	61263	240985	867604	674787	0	0	91076.2	182152	0	25301.2	44950.7	0	0	0	0	83394.3	0	17739.3	0	68177.2	0	65123	0	16890.2	26505.9	0	0	0	0	0		0	0	0	10070.5	0	0	0	0	0	0	0	0	28710.4	57420.9	0	0	0	0	0	0	0	0	0	0	81369.7	169076	0	0	161112	64977.6	980543	1.07779e+06	145477	27090.6	0	0	0	0	33261.7	0	0	0	11119.2	0	0	0	0	68492.4	0	0	8859.02	5252.29	0	0	1673.35	0	0	0	0		0	0	0	0	0	0	0	0	0	0	0	158524	79262	0	0	0	0	0	0	0	0	0	0	346589	72778.2	0	0	0	31432.4	86649	734784	628718	36931	0	0	233494	0	0	10105.2	0	11317.9	22635.9	0	0	0	0	0	0	0	14337.9	0	0	13935.3	15279.6	0	0	0	0	0		0	0	0	0	0	0	134163	0	0	0	0	0	0	0	0	0	0	0	0	0	0	0	0	0	49864.8	0	0	49686.4	0	56461.7	116585	835472	462493	170286	34944.3	23373.4	25334.2	0	0	0	0	0	0	0	17901	11171.5	0	8193.5	0	0	0	40217.9	0	0	0	0		0	0	0	0	0	0	0	80055.5	0	0	0	0	0	134001	0	0	0	0	0	226617	0	0	0	0	0	0	78571.3	0	0	46795.9	325559	1.1427e+06	304440	427343	66996.4	71300.4	0	44766.8	0	0	0	0	0	0	0	0	96000.4	0	0	0	0	0	0	0	0	0	1.41896e+06	SLC9A1	0	0	0	0.0252636	0.0340601	0	0	0	0	0	0	0	0.0216081	0	0	0	0	0.0487335	0	0.106796	0.0491846	0	0	0	0	0	0	0	0.0163267	0.0156847	0.477899	0.529909	0.0750761	0	0.0252579	0.0240257	0.0227934	0.00851679	0.0221148	0	0	0	0	0	0	0	0	0	0	0	0	0	0	0	0	0	0	0	0		0	0	0	0	0	0	0	0	0	0	0.131796	0	0	0	0.0779976	0	0.0907899	0	0	0.304529	0.336098	0	0	0	0	0.100147	0.126563	0	0.0305828	0	0.272031	0.646143	0.282897	0.0301987	0.144379	0.0904415	0.0365044	0.102924	0	0	0	0	0	0	0	0	0	0	0	0	0	0	0	0.0116153	0	0	0	0	0		0	0.00677991	0	0	0	0	0	0	0	0	0	0	0	0.0773151	0.223837	0	0	0	0	0	0	0	0.0949369	0.189874	0.145384	0	0.254853	0	0.260521	0.0698826	0.740936	0.543162	0.344482	0.195404	0.0715923	0.0405937	0.00959511	0.0288821	0.0655177	0.0911519	0.0464654	0	0	0	0	0	0	0	0.0316962	0	0.0196718	0.0107683	0	0	0	0	0	0	0		0	0	0	0.0363291	0.0488481	0.034137	0.04007	0	0	0	0.141824	0	0	0	0	0	0	0	0	0.387264	0	0.251926	0.125963	0	0.145603	0.0406105	0	0	0.089633	0.309284	0.911428	0.241534	0.256777	0	0	0.0268623	0.0537246	0.0400763	0.0252989	0.0377807	0.0208376	0	0	0	0	0.041439	0.0221294	0.0213163	0	0.02505	0	0	0	0	0	0	0	0	0		0	0	0	0	0	0	0	0	0	0	0.125261	0	0	0	0.0536344	0	0	0	0	0	0	0.301764	0.150882	0	0.173248	0	0	0.109487	0.0458769	0.0573626	0.361122	1	0.101519	0	0	0.00931527	0.0186305	0.0243975	0	0	0	0	0	0.0512301	0	0.125142	0.024728	0.0248897	0	0	0	0	0	0	0	0	0	0	0		0	0	0	0	0	0	0.11564	0	0	0	0.226935	0.086476	0	0	0.351753	0.133847	0	0	0	0	0	0	0.140582	0.281165	0.160192	0	0	0.0811126	0.265241	0.337125	0.413238	0.526679	0.0819146	0	0.394871	0.38479	0.374709	0.0713088	0.0680189	0.0296876	0.0236857	0	0	0.130586	0.261172	0	0	0	0	0	0	0	0	0	0	0	0	0	0		0	0	0	0	0	0	0	0	0	0	0	0	0	0	0.0693924	0.103225	0	0	0	0	0	0	0	0.120518	0.110399	0.0979082	0	0	0	0	0.214729	0.359793	0.0724558	0	0	0	0	0	0	0	0	0	0	0	0	0	0	0	0.0406791	0	0	0	0	0	0.0127704	0	0	0	0		0	0	0.125887	0.0427376	0	0	0	0	0	0	0	0	0.0548954	0.109791	0	0	0.0801991	0	0	0	0	0.323048	0	0	0.126614	0	0	0	0	0.0431745	0.169832	0.611436	0.47555	0	0	0.0641851	0.12837	0	0.0178308	0.0316786	0	0	0	0	0.0587714	0	0.0125016	0	0.0480473	0	0.0458949	0	0.0119032	0.0186798	0	0	0	0	0		0	0	0	0.00709707	0	0	0	0	0	0	0	0	0.0202334	0.0404669	0	0	0	0	0	0	0	0	0	0	0.0573446	0.119155	0	0	0.113542	0.0457923	0.691029	0.759563	0.102523	0.0190919	0	0	0	0	0.0234409	0	0	0	0.00783617	0	0	0	0	0.0482694	0	0	0.00624331	0.00370151	0	0	0.00117928	0	0	0	0		0	0	0	0	0	0	0	0	0	0	0	0.111718	0.0558592	0	0	0	0	0	0	0	0	0	0	0.244256	0.0512898	0	0	0	0.0221517	0.0610651	0.517832	0.443084	0.0260268	0	0	0.164553	0	0	0.00712155	0	0.00797622	0.0159524	0	0	0	0	0	0	0	0.0101045	0	0	0.00982075	0.0107682	0	0	0	0	0		0	0	0	0	0	0	0.0945504	0	0	0	0	0	0	0	0	0	0	0	0	0	0	0	0	0	0.0351418	0	0	0.035016	0	0.0397909	0.082162	0.588791	0.325937	0.120008	0.0246267	0.0164722	0.0178541	0	0	0	0	0	0	0	0.0126156	0.00787304	0	0.0057743	0	0	0	0.0283432	0	0	0	0		0	0	0	0	0	0	0	0.0564184	0	0	0	0	0	0.0944361	0	0	0	0	0	0.159706	0	0	0	0	0	0	0.0553724	0	0	0.032979	0.229435	0.805304	0.214551	0.301166	0.0472151	0.0502483	0	0.031549	0	0	0	0	0	0	0	0	0.0676554	0	0	0	0	0	0	0	0	0	Membrane;Endoplasmic reticulum membrane;Cell membrane;	FALSE
NA	3615	NA	4237	Q9NSY0	0	57.802	2	4.8	501	0.00977	1.6929	sp|Q9NSY0|NRBP2_HUMAN Nuclear receptor-binding protein 2 OS=Homo sapiens OX=9606 GN=NRBP2 PE=1 SV=2;sp|Q9NSY0-2|NRBP2_HUMAN Isoform 2 of Nuclear receptor-binding protein 2 OS=Homo sapiens OX=9606 GN=NRBP2;sp|Q9NSY0-4|NRBP2_HUMAN Isoform 3 of Nuclear recept	Q9NSY0	Nuclear receptor-binding protein 2	NRBP2	0	0	0	0	0	0	0	0	0	0	63101	0	0	478520	0	0	0	0	0	0	0	0	0	0	0	0	0	0	0	0	0	0	0	0	0	0	0	0	0	0	0	0	0	0	0	0	0	0	0	0	0	0	0	0	0	5155	0	0	0		0	0	0	0	0	0	0	0	0	0	0	0	0	0	0	0	0	0	0	0	0	0	0	0	0	0	0	0	0	0	0	0	0	0	0	0	0	0	0	0	0	0	0	0	0	0	0	0	0	0	0	0	0	0	0	0	0	0	0		0	0	0	0	0	0	0	0	0	0	0	0	0	0	0	0	0	0	0	0	0	0	0	0	0	0	0	0	0	0	0	0	0	0	0	0	0	0	0	0	0	0	0	0	0	0	0	0	0	0	0	0	0	0	0	0	0	0	0		0	0	0	0	0	0	0	0	0	0	0	0	0	0	0	0	0	0	0	0	0	0	0	0	0	0	0	0	0	0	0	0	0	0	0	0	0	0	0	0	0	0	0	0	0	0	0	0	0	0	0	0	0	0	0	0	0	0	0		0	0	0	0	0	0	0	0	0	0	0	0	0	0	0	0	0	0	0	0	0	0	49576.7	99153.4	0	0	0	0	0	0	0	0	0	0	0	0	0	0	0	0	0	0	47085.1	0	0	0	0	0	0	0	0	0	0	0	0	0	0	0	0		0	0	0	0	0	0	0	0	0	0	0	0	0	0	0	0	0	0	0	0	0	0	0	0	0	0	0	0	46439.5	0	0	0	0	0	0	0	0	0	0	0	0	0	0	0	0	0	0	0	0	0	0	0	0	0	0	0	0	0	0		0	0	0	0	0	0	0	0	0	0	0	47438.4	107552	238245	28246.8	0	0	0	0	0	0	0	0	0	0	0	44160.3	73623.5	160959	192142	0	0	0	0	0	0	0	0	0	0	0	0	0	0	0	0	0	0	0	0	0	0	0	0	0	0	0	0	0		0	0	0	0	0	0	0	0	0	0	1.14946e+06	1.41967e+06	1.23889e+06	1.05811e+06	0	51026	235468	0	0	0	0	0	0	0	0	0	389560	85915.3	0	0	0	0	0	0	0	0	0	0	0	0	0	0	0	0	0	0	0	0	0	0	0	0	0	0	0	0	0	0	0		0	0	0	0	0	0	0	0	0	0	0	0	0	0	0	0	0	0	0	0	0	0	191456	0	96503.4	0	64850.4	0	0	0	0	0	0	0	0	0	0	57647.8	63150.8	0	0	0	0	0	0	0	0	0	0	0	0	0	0	0	0	0	0	0	0		0	0	0	0	0	0	0	0	0	0	0	0	0	0	208133	0	0	0	0	0	0	82559.9	76363.2	0	0	0	0	0	0	0	0	0	0	0	0	0	0	0	0	0	0	0	0	0	0	0	0	0	0	0	0	0	0	0	0	0	0	0	0		0	0	0	0	0	0	0	0	0	304335	441387	133394	0	0	184648	127870	0	0	0	0	0	0	0	0	92884.8	0	0	38426.5	0	0	0	0	0	0	0	0	0	0	0	0	0	0	0	0	0	0	0	0	0	0	0	0	0	0	0	0		0	0	0	0	0	0	0	0	0	196631	155906	73656.3	144573	0	0	0	0	0	189385	198286	0	0	0	0	0	0	0	0	0	0	0	0	0	0	0	0	0	0	0	0	0	0	0	0	0	0	0	0	0	0	0	0	0	0	0	0	1.41967e+06	NRBP2	0	0	0	0	0	0	0	0	0	0	0.0444477	0	0	0.337065	0	0	0	0	0	0	0	0	0	0	0	0	0	0	0	0	0	0	0	0	0	0	0	0	0	0	0	0	0	0	0	0	0	0	0	0	0	0	0	0	0	0.00363113	0	0	0		0	0	0	0	0	0	0	0	0	0	0	0	0	0	0	0	0	0	0	0	0	0	0	0	0	0	0	0	0	0	0	0	0	0	0	0	0	0	0	0	0	0	0	0	0	0	0	0	0	0	0	0	0	0	0	0	0	0	0		0	0	0	0	0	0	0	0	0	0	0	0	0	0	0	0	0	0	0	0	0	0	0	0	0	0	0	0	0	0	0	0	0	0	0	0	0	0	0	0	0	0	0	0	0	0	0	0	0	0	0	0	0	0	0	0	0	0	0		0	0	0	0	0	0	0	0	0	0	0	0	0	0	0	0	0	0	0	0	0	0	0	0	0	0	0	0	0	0	0	0	0	0	0	0	0	0	0	0	0	0	0	0	0	0	0	0	0	0	0	0	0	0	0	0	0	0	0		0	0	0	0	0	0	0	0	0	0	0	0	0	0	0	0	0	0	0	0	0	0	0.0349214	0.0698427	0	0	0	0	0	0	0	0	0	0	0	0	0	0	0	0	0	0	0.0331663	0	0	0	0	0	0	0	0	0	0	0	0	0	0	0	0		0	0	0	0	0	0	0	0	0	0	0	0	0	0	0	0	0	0	0	0	0	0	0	0	0	0	0	0	0.0327115	0	0	0	0	0	0	0	0	0	0	0	0	0	0	0	0	0	0	0	0	0	0	0	0	0	0	0	0	0	0		0	0	0	0	0	0	0	0	0	0	0	0.0334152	0.0757589	0.167817	0.0198967	0	0	0	0	0	0	0	0	0	0	0	0.0311061	0.0518597	0.113378	0.135343	0	0	0	0	0	0	0	0	0	0	0	0	0	0	0	0	0	0	0	0	0	0	0	0	0	0	0	0	0		0	0	0	0	0	0	0	0	0	0	0.809671	1	0.87266	0.74532	0	0.0359422	0.165861	0	0	0	0	0	0	0	0	0	0.274402	0.0605179	0	0	0	0	0	0	0	0	0	0	0	0	0	0	0	0	0	0	0	0	0	0	0	0	0	0	0	0	0	0	0		0	0	0	0	0	0	0	0	0	0	0	0	0	0	0	0	0	0	0	0	0	0	0.13486	0	0.0679761	0	0.04568	0	0	0	0	0	0	0	0	0	0	0.0406065	0.0444828	0	0	0	0	0	0	0	0	0	0	0	0	0	0	0	0	0	0	0	0		0	0	0	0	0	0	0	0	0	0	0	0	0	0	0.146607	0	0	0	0	0	0	0.0581544	0.0537895	0	0	0	0	0	0	0	0	0	0	0	0	0	0	0	0	0	0	0	0	0	0	0	0	0	0	0	0	0	0	0	0	0	0	0	0		0	0	0	0	0	0	0	0	0	0.21437	0.310909	0.0939614	0	0	0.130065	0.0900704	0	0	0	0	0	0	0	0	0.0654271	0	0	0.0270672	0	0	0	0	0	0	0	0	0	0	0	0	0	0	0	0	0	0	0	0	0	0	0	0	0	0	0	0		0	0	0	0	0	0	0	0	0	0.138505	0.109818	0.0518828	0.101836	0	0	0	0	0	0.133401	0.13967	0	0	0	0	0	0	0	0	0	0	0	0	0	0	0	0	0	0	0	0	0	0	0	0	0	0	0	0	0	0	0	0	0	0	0	0	Cytoplasm;	FALSE
NA	1208	NA	3103	Q8NC44	0	57.829	6	17.1	543	0	27.796	sp|Q8NC44|RETR2_HUMAN Reticulophagy regulator 2 OS=Homo sapiens OX=9606 GN=RETREG2 PE=1 SV=3	Q8NC44	Reticulophagy regulator 2	RETREG2	0	0	0	0	0	0	0	0	178380	287050	452630	565980	174820	0	0	0	117670	102670	1423500	589540	727800	92616	212893	333170	0	0	0	0	639760	466940	111220	103210	0	0	0	0	0	0	0	0	0	0	0	0	0	0	0	0	0	0	0	0	0	0	0	0	0	0	0		0	0	0	0	0	0	0	0	0	0	700899	0	0	162598	0	0	0	0	90759.2	487147	551736	260616	130308	0	0	0	0	0	223421	0	0	0	0	0	0	0	0	0	0	0	0	98594.7	49297.4	0	0	0	0	0	147975	0	0	0	0	0	0	0	0	0	0		0	0	0	0	0	0	0	0	0	276811	253440	99792.5	0	0	0	228322	383530	150137	152236	682650	765656	297677	242145	186613	135207	0	0	0	312327	0	0	0	0	0	98365	49182.5	0	0	0	0	118225	0	0	0	0	0	0	301047	0	0	0	0	0	0	0	0	0	0	0		0	15768.7	0	0	0	0	0	0	0	0	582550	239566	0	0	0	0	471372	150236	92306	554475	240571	380869	251684	122499	0	0	0	0	628710	141484	0	0	0	74200.3	0	0	0	0	0	0	0	92394.9	0	0	0	0	0	0	0	0	0	0	0	0	0	0	0	6911.12	13822.2		0	0	0	0	0	0	0	0	0	0	0	122702	83162.7	0	0	0	445021	225834	282680	441087	464036	193179	96589.3	0	130591	0	0	0	0	669682	0	139283	0	0	195841	97920.5	0	0	0	0	0	0	0	0	66994.1	0	0	0	0	0	0	0	0	0	0	0	0	0	0		0	0	0	0	0	0	0	0	0	0	0	166319	0	0	0	187347	269527	514378	350878	434067	565492	398268	358181	318093	0	0	0	0	0	757496	0	0	0	0	0	0	0	0	0	0	0	0	0	0	0	0	0	0	0	0	0	0	0	0	0	0	0	0	0		0	0	0	0	0	0	0	0	0	0	0	0	0	0	0	0	0	35500.5	0	235304	227301	26746.7	0	0	0	0	0	0	0	0	0	0	0	0	0	0	0	0	0	0	0	0	0	0	0	0	0	0	0	0	0	0	0	0	0	0	0	0	0		29029	0	0	0	0	0	0	0	589238	0	174341	42729.3	21364.7	0	0	0	0	0	0	0	0	495712	167200	0	0	0	0	0	0	0	0	0	0	0	0	0	0	0	0	0	0	0	0	0	47759	0	0	17241.5	0	0	0	0	0	0	0	0	0	0	0		0	0	0	0	0	0	0	97450.4	0	0	0	0	0	0	0	0	0	203513	213994	233565	463697	319867	167996	37071.5	0	0	0	0	0	0	0	0	0	0	0	0	0	0	0	45289.2	22644.6	0	0	0	0	0	0	0	0	0	0	0	0	0	19460.9	0	0	0	0		0	0	0	0	0	0	0	0	0	0	182415	0	0	0	0	0	0	0	0	108376	162074	0	0	0	0	0	0	0	0	202146	0	0	0	0	0	0	0	0	0	0	0	0	0	0	0	0	0	0	0	0	0	0	0	0	0	0	0	0	0		0	0	0	0	134008	0	0	0	0	0	500915	0	0	0	0	0	0	0	0	158493	1.17403e+06	510326	110676	0	0	0	0	150743	0	0	0	0	0	0	0	0	0	0	0	0	0	0	0	0	0	0	0	0	0	0	0	0	0	0	0	0		0	0	0	70954.4	0	0	0	0	410812	0	0	0	0	0	0	0	0	0	0	0	1.21975e+06	429850	112331	0	0	0	0	0	0	0	0	0	0	0	36953.5	0	0	37620.4	0	0	0	0	0	0	34611	0	22186.2	0	0	0	0	0	0	0	0	0	1423500	RETREG2	0	0	0	0	0	0	0	0	0.125311	0.201651	0.31797	0.397597	0.12281	0	0	0	0.0826625	0.072125	1	0.414148	0.511275	0.0650622	0.149556	0.23405	0	0	0	0	0.449427	0.328022	0.0781314	0.0725044	0	0	0	0	0	0	0	0	0	0	0	0	0	0	0	0	0	0	0	0	0	0	0	0	0	0	0		0	0	0	0	0	0	0	0	0	0	0.492377	0	0	0.114224	0	0	0	0	0.0637578	0.342218	0.387591	0.183081	0.0915406	0	0	0	0	0	0.156952	0	0	0	0	0	0	0	0	0	0	0	0	0.0692622	0.0346311	0	0	0	0	0	0.103952	0	0	0	0	0	0	0	0	0	0		0	0	0	0	0	0	0	0	0	0.194458	0.17804	0.0701036	0	0	0	0.160395	0.269428	0.105471	0.106945	0.479558	0.537869	0.209116	0.170105	0.131094	0.0949821	0	0	0	0.219407	0	0	0	0	0	0.0691008	0.0345504	0	0	0	0	0.0830525	0	0	0	0	0	0	0.211484	0	0	0	0	0	0	0	0	0	0	0		0	0.0110774	0	0	0	0	0	0	0	0	0.409238	0.168294	0	0	0	0	0.331136	0.10554	0.0648444	0.389515	0.169	0.267558	0.176806	0.0860547	0	0	0	0	0.441665	0.0993914	0	0	0	0.0521253	0	0	0	0	0	0	0	0.0649069	0	0	0	0	0	0	0	0	0	0	0	0	0	0	0	0.00485502	0.00971004		0	0	0	0	0	0	0	0	0	0	0	0.0861977	0.0584213	0	0	0	0.312625	0.158647	0.198581	0.309861	0.325982	0.135707	0.0678534	0	0.091739	0	0	0	0	0.470448	0	0.0978457	0	0	0.137577	0.0687886	0	0	0	0	0	0	0	0	0.0470629	0	0	0	0	0	0	0	0	0	0	0	0	0	0		0	0	0	0	0	0	0	0	0	0	0	0.116838	0	0	0	0.13161	0.189341	0.361348	0.246489	0.30493	0.397255	0.279781	0.25162	0.223458	0	0	0	0	0	0.532136	0	0	0	0	0	0	0	0	0	0	0	0	0	0	0	0	0	0	0	0	0	0	0	0	0	0	0	0	0		0	0	0	0	0	0	0	0	0	0	0	0	0	0	0	0	0	0.0249389	0	0.1653	0.159678	0.0187894	0	0	0	0	0	0	0	0	0	0	0	0	0	0	0	0	0	0	0	0	0	0	0	0	0	0	0	0	0	0	0	0	0	0	0	0	0		0.0203927	0	0	0	0	0	0	0	0.413936	0	0.122474	0.0300171	0.0150085	0	0	0	0	0	0	0	0	0.348235	0.117457	0	0	0	0	0	0	0	0	0	0	0	0	0	0	0	0	0	0	0	0	0	0.0335504	0	0	0.0121121	0	0	0	0	0	0	0	0	0	0	0		0	0	0	0	0	0	0	0.0684583	0	0	0	0	0	0	0	0	0	0.142967	0.15033	0.164078	0.325744	0.224704	0.118016	0.0260425	0	0	0	0	0	0	0	0	0	0	0	0	0	0	0	0.0318154	0.0159077	0	0	0	0	0	0	0	0	0	0	0	0	0	0.0136711	0	0	0	0		0	0	0	0	0	0	0	0	0	0	0.128145	0	0	0	0	0	0	0	0	0.0761335	0.113856	0	0	0	0	0	0	0	0	0.142006	0	0	0	0	0	0	0	0	0	0	0	0	0	0	0	0	0	0	0	0	0	0	0	0	0	0	0	0	0		0	0	0	0	0.0941396	0	0	0	0	0	0.35189	0	0	0	0	0	0	0	0	0.111341	0.82475	0.358501	0.0777493	0	0	0	0	0.105896	0	0	0	0	0	0	0	0	0	0	0	0	0	0	0	0	0	0	0	0	0	0	0	0	0	0	0	0		0	0	0	0.049845	0	0	0	0	0.288593	0	0	0	0	0	0	0	0	0	0	0	0.856867	0.301967	0.0789116	0	0	0	0	0	0	0	0	0	0	0	0.0259596	0	0	0.0264281	0	0	0	0	0	0	0.024314	0	0.0155856	0	0	0	0	0	0	0	0	0	Membrane;	FALSE
NA	1898	NA	1224	P32929	0	44.508	8	24.2	405	0	11.835	sp|P32929|CGL_HUMAN Cystathionine gamma-lyase OS=Homo sapiens OX=9606 GN=CTH PE=1 SV=3;sp|P32929-3|CGL_HUMAN Isoform 3 of Cystathionine gamma-lyase OS=Homo sapiens OX=9606 GN=CTH;sp|P32929-2|CGL_HUMAN Isoform 2 of Cystathionine gamma-lyase OS=Homo sapiens	P32929	Cystathionine gamma-lyase	CTH	0	0	0	0	0	0	0	0	0	0	0	0	0	0	0	236170	1426700	111280	97007	0	0	0	0	0	0	0	0	0	0	0	0	0	0	0	0	0	0	36618	0	0	0	0	0	0	0	0	0	0	0	0	0	0	0	0	0	0	0	0	0		0	31402.3	23223.5	0	0	0	29793.3	0	0	81699	132077	52100.5	94480.4	0	41325.6	232026	248430	132033	61626.3	43249.1	0	0	0	0	0	0	0	0	0	0	0	0	0	0	0	0	0	0	0	0	0	0	0	0	0	0	0	0	0	0	0	0	0	0	0	0	0	0	0		28164.7	45020.9	35554.9	0	0	0	0	26349.5	0	0	0	0	0	0	0	135277	77458	118834	63424.8	0	0	0	0	0	23283.9	0	0	0	0	0	0	91149.5	0	0	0	0	0	0	0	0	0	0	0	0	0	0	0	0	0	36872.5	0	0	0	0	0	0	0	0	0		0	0	0	0	0	0	0	0	0	0	0	0	0	0	0	198433	729409	242350	81407.3	0	0	73033.7	36516.9	0	0	0	0	0	0	0	0	0	0	0	0	0	0	0	0	0	0	0	0	0	0	0	0	0	0	0	0	0	0	0	0	0	0	0	0		0	65728.4	0	0	0	0	0	0	0	0	0	0	72963.8	0	0	456039	402461	0	81808.6	0	0	0	0	0	0	0	34225.7	0	0	0	0	0	0	0	0	0	0	43269.2	0	0	0	0	0	0	0	0	0	0	27247.7	0	0	0	0	0	0	0	0	0	0		0	0	0	0	0	0	0	0	0	0	0	0	0	0	0	167344	92772	82990.9	0	0	0	0	0	0	0	0	0	0	0	0	0	0	0	0	0	0	0	0	0	0	0	0	0	0	0	0	0	0	0	40013.7	16540	0	0	0	0	0	0	0	0		0	0	0	0	0	0	0	0	7435.06	0	0	0	0	0	5883.4	0	64700.2	126771	51316	0	23757	0	7331.82	0	0	0	0	0	0	0	0	0	0	0	0	0	0	0	0	0	0	0	0	0	0	0	0	0	0	0	0	0	0	0	0	0	0	0	0		0	0	0	0	0	0	0	0	0	0	0	0	0	0	0	0	119709	176455	49534	0	0	0	9193.06	35854.3	0	0	0	0	0	0	0	54055.3	0	0	0	0	0	0	0	113917	0	0	0	0	0	16844.6	0	0	14489.5	0	0	0	0	0	0	0	0	0	0		0	0	0	0	0	0	0	0	55162	0	0	0	0	0	0	19399.2	23243.3	45106.7	0	0	0	0	0	0	0	0	0	0	0	0	0	0	32048.9	0	0	0	16855.5	0	0	0	0	0	0	0	0	0	0	0	0	0	0	0	0	0	0	0	0	0	0		0	0	7616.01	0	0	0	0	0	0	0	0	0	0	0	0	0	0	0	0	0	0	0	0	0	0	0	0	0	0	0	0	0	0	0	0	0	0	0	0	0	0	0	0	0	0	0	0	0	0	0	0	0	0	0	0	0	0	0	0		0	0	59916	56244.8	0	0	0	0	0	0	0	0	0	0	20478	82876.1	560680	38077	0	59723.7	0	0	0	0	0	0	0	0	0	0	0	0	0	0	0	0	0	0	0	0	0	0	0	0	0	0	0	0	0	0	0	0	0	0	0	0		0	0	0	64913.7	46521	0	0	0	0	0	0	0	39641.2	31828.8	0	0	393663	15277.2	0	0	0	0	0	0	0	0	0	0	0	0	0	0	0	0	0	0	0	0	0	0	0	0	0	0	0	0	0	0	0	0	0	0	0	0	0	0	1426700	CTH	0	0	0	0	0	0	0	0	0	0	0	0	0	0	0	0.165536	1	0.0779982	0.067994	0	0	0	0	0	0	0	0	0	0	0	0	0	0	0	0	0	0	0.0256662	0	0	0	0	0	0	0	0	0	0	0	0	0	0	0	0	0	0	0	0	0		0	0.0220105	0.0162778	0	0	0	0.0208827	0	0	0.0572643	0.0925751	0.0365182	0.066223	0	0.0289658	0.162631	0.174129	0.0925445	0.043195	0.0303141	0	0	0	0	0	0	0	0	0	0	0	0	0	0	0	0	0	0	0	0	0	0	0	0	0	0	0	0	0	0	0	0	0	0	0	0	0	0	0		0.0197411	0.031556	0.0249211	0	0	0	0	0.0184688	0	0	0	0	0	0	0	0.0948183	0.0542917	0.0832927	0.0444556	0	0	0	0	0	0.0163201	0	0	0	0	0	0	0.0638884	0	0	0	0	0	0	0	0	0	0	0	0	0	0	0	0	0	0.0258446	0	0	0	0	0	0	0	0	0		0	0	0	0	0	0	0	0	0	0	0	0	0	0	0	0.139085	0.511256	0.169868	0.0570598	0	0	0.0511907	0.0255953	0	0	0	0	0	0	0	0	0	0	0	0	0	0	0	0	0	0	0	0	0	0	0	0	0	0	0	0	0	0	0	0	0	0	0	0		0	0.0460702	0	0	0	0	0	0	0	0	0	0	0.0511416	0	0	0.319646	0.282092	0	0.0573411	0	0	0	0	0	0	0	0.0239894	0	0	0	0	0	0	0	0	0	0	0.0303282	0	0	0	0	0	0	0	0	0	0	0.0190984	0	0	0	0	0	0	0	0	0	0		0	0	0	0	0	0	0	0	0	0	0	0	0	0	0	0.117295	0.0650256	0.0581698	0	0	0	0	0	0	0	0	0	0	0	0	0	0	0	0	0	0	0	0	0	0	0	0	0	0	0	0	0	0	0	0.0280463	0.0115932	0	0	0	0	0	0	0	0		0	0	0	0	0	0	0	0	0.00521137	0	0	0	0	0	0.00412379	0	0.0453495	0.0888564	0.0359683	0	0.0166517	0	0.00513901	0	0	0	0	0	0	0	0	0	0	0	0	0	0	0	0	0	0	0	0	0	0	0	0	0	0	0	0	0	0	0	0	0	0	0	0		0	0	0	0	0	0	0	0	0	0	0	0	0	0	0	0	0.0839065	0.123681	0.0347193	0	0	0	0.00644358	0.025131	0	0	0	0	0	0	0	0.0378884	0	0	0	0	0	0	0	0.0798467	0	0	0	0	0	0.0118067	0	0	0.0101559	0	0	0	0	0	0	0	0	0	0		0	0	0	0	0	0	0	0	0.038664	0	0	0	0	0	0	0.0135973	0.0162917	0.0316161	0	0	0	0	0	0	0	0	0	0	0	0	0	0	0.0224637	0	0	0	0.0118143	0	0	0	0	0	0	0	0	0	0	0	0	0	0	0	0	0	0	0	0	0	0		0	0	0.0053382	0	0	0	0	0	0	0	0	0	0	0	0	0	0	0	0	0	0	0	0	0	0	0	0	0	0	0	0	0	0	0	0	0	0	0	0	0	0	0	0	0	0	0	0	0	0	0	0	0	0	0	0	0	0	0	0		0	0	0.0419962	0.039423	0	0	0	0	0	0	0	0	0	0	0.0143534	0.0580894	0.392991	0.0266889	0	0.0418614	0	0	0	0	0	0	0	0	0	0	0	0	0	0	0	0	0	0	0	0	0	0	0	0	0	0	0	0	0	0	0	0	0	0	0	0		0	0	0	0.0454992	0.0326074	0	0	0	0	0	0	0	0.0277853	0.0223094	0	0	0.275925	0.010708	0	0	0	0	0	0	0	0	0	0	0	0	0	0	0	0	0	0	0	0	0	0	0	0	0	0	0	0	0	0	0	0	0	0	0	0	0	0	Cytoplasm;	FALSE
NA	1421	NA	630	P01130-3	0	76.855	17	28.8	692	0	38.248	sp|P01130-3|LDLR_HUMAN Isoform 3 of Low-density lipoprotein receptor OS=Homo sapiens OX=9606 GN=LDLR;sp|P01130-5|LDLR_HUMAN Isoform 5 of Low-density lipoprotein receptor OS=Homo sapiens OX=9606 GN=LDLR;sp|P01130|LDLR_HUMAN Low-density lipoprotein receptor	P01130-3	Isoform 3 of Low-density lipoprotein receptor	LDLR	0	0	23727	0	73269	37573	54511	0	0	0	0	0	0	0	0	0	0	0	0	0	22206	202950	134430	65909	264610	341410	0	0	0	0	11280	11715	0	0	0	0	0	0	0	0	66760	0	0	0	0	0	0	70708	0	0	0	0	0	0	0	0	0	0	22504		0	0	43849.2	0	0	0	0	0	0	0	0	0	0	100936	0	0	0	0	0	0	62794.2	378061	239066	100071	15654.4	0	112091	13381.5	37164.1	16428.4	7594.16	19792.3	0	0	0	0	0	0	0	0	0	0	0	0	116310	134007	0	0	0	0	13694.2	0	0	0	0	0	0	17857.5	0		0	0	0	0	25007	64024.6	63337.4	0	0	0	0	0	0	0	0	0	0	0	0	0	53303.6	476318	338299	200279	563715	39563.7	280656	199796	76623.3	26202.1	59316.2	21906.3	32877.8	0	22063.9	20174.6	18285.3	0	0	11099.4	22500.7	0	69492.8	34746.4	0	87030.8	36609.6	0	0	0	0	0	0	0	0	0	0	0	7633.78		0	0	0	0	0	21622.2	40717.8	119189	130849	0	301104	0	0	0	0	0	0	0	0	0	37375.4	171183	115702	60220.8	375790	522739	98523	22779.7	0	0	0	0	0	0	0	44191.1	88382.2	69314.9	88187.5	0	0	0	0	84708.5	0	0	97946.8	24588.2	0	0	0	0	0	0	0	0	0	0	0		0	0	0	0	0	37856.8	47988.2	0	89101.6	85271.8	48678.6	0	0	214767	0	0	0	0	0	0	23370.2	577509	320289	63067.9	336873	0	122981	0	0	0	0	0	0	0	0	0	0	0	0	30278.7	0	60529.6	0	80341.2	118133	38506.6	0	0	0	0	0	0	8092.74	16185.5	10768.1	0	0	12864.3	5004.56		0	0	61496.3	0	0	16523.4	157155	0	110293	101328	91600.8	0	0	0	0	0	0	0	0	0	0	72640	179600	286560	382728	0	25463.4	41542.2	0	24014.9	0	47937.8	0	0	66708.6	33354.3	0	0	0	0	0	103867	0	0	0	0	0	0	0	0	0	0	0	0	0	0	0	0	0		0	0	0	0	11898.6	21027.6	48725.6	76423.6	81921.7	23066	0	0	0	0	0	0	0	0	0	0	0	262325	238735	135593	194640	0	0	0	0	23246	0	0	0	0	0	0	0	0	0	0	0	0	0	0	0	0	0	0	47783.9	0	0	0	6714.35	8102.19	4866.69	7611.1	0	0	8478.21		0	0	0	0	169041	62267.2	26693.9	0	96396.1	156636	17400.7	0	0	0	32769.2	0	40321.9	0	0	0	0	128423	181119	100411	17986.3	0	0	0	0	0	0	0	0	0	0	0	0	0	0	0	0	0	0	0	0	0	0	0	0	0	0	0	0	0	0	0	0	0	0		0	9688.48	0	0	0	0	0	23207.1	62084.3	0	44838.5	0	0	0	161170	0	0	0	0	0	18475.7	1.42762e+06	1.00895e+06	325371	455281	8070.87	0	0	0	0	0	15582.4	108160	0	0	0	0	5455.81	0	0	0	0	84687.6	0	0	0	0	0	0	12467.3	13760.1	0	0	0	0	0	0	0	0		0	0	0	0	0	0	0	21887.4	39290	29983.7	0	36209.1	18104.6	0	0	0	0	0	0	0	0	13127.9	128031	44241.1	479612	0	0	0	0	0	0	0	0	0	0	0	0	0	0	0	0	0	0	0	0	0	0	0	0	0	0	2978.84	0	0	0	0	0	0	0		24962.7	0	0	0	49476.9	0	0	0	0	0	0	0	0	0	0	0	0	0	0	96330.1	421173	366973	144614	105660	0	152961	21635.2	0	0	7422.85	0	0	0	11456.3	0	0	0	0	14296.1	0	0	0	31248.6	0	16436.1	0	22934	0	0	0	0	0	1256.36	0	0	0		0	0	0	0	0	0	34028.5	0	0	0	77377.8	0	0	0	0	0	0	0	45732.9	27960.2	178771	744745	594639	124290	0	64685.6	23379.6	11235.6	0	0	8293.63	0	0	0	0	0	0	0	0	0	0	0	0	0	0	0	32432.2	0	0	0	0	0	0	0	0	0	1.42762e+06	LDLR	0	0	0.0166199	0	0.0513223	0.0263185	0.038183	0	0	0	0	0	0	0	0	0	0	0	0	0	0.0155545	0.142159	0.094163	0.0461669	0.18535	0.239145	0	0	0	0	0.00790124	0.00820594	0	0	0	0	0	0	0	0	0.046763	0	0	0	0	0	0	0.0495284	0	0	0	0	0	0	0	0	0	0	0.0157632		0	0	0.0307148	0	0	0	0	0	0	0	0	0	0	0.0707019	0	0	0	0	0	0	0.0439851	0.264818	0.167457	0.0700961	0.0109654	0	0.0785155	0.00937328	0.0260321	0.0115075	0.00531944	0.0138638	0	0	0	0	0	0	0	0	0	0	0	0	0.0814708	0.0938674	0	0	0	0	0.00959233	0	0	0	0	0	0	0.0125085	0		0	0	0	0	0.0175165	0.044847	0.0443656	0	0	0	0	0	0	0	0	0	0	0	0	0	0.0373372	0.333643	0.236966	0.140288	0.394862	0.0277129	0.19659	0.13995	0.0536719	0.0183536	0.0415489	0.0153446	0.0230297	0	0.015455	0.0141316	0.0128082	0	0	0.00777474	0.0157609	0	0.0486772	0.0243386	0	0.060962	0.0256437	0	0	0	0	0	0	0	0	0	0	0	0.00534719		0	0	0	0	0	0.0151455	0.0285214	0.0834874	0.0916552	0	0.210913	0	0	0	0	0	0	0	0	0	0.0261801	0.119907	0.081045	0.0421825	0.263228	0.36616	0.0690118	0.0159564	0	0	0	0	0	0	0	0.0309543	0.0619086	0.0485526	0.0617722	0	0	0	0	0.0593352	0	0	0.0686082	0.0172232	0	0	0	0	0	0	0	0	0	0	0		0	0	0	0	0	0.0265174	0.033614	0	0.0624125	0.0597298	0.0340976	0	0	0.150436	0	0	0	0	0	0	0.01637	0.404524	0.224351	0.0441768	0.235967	0	0.0861435	0	0	0	0	0	0	0	0	0	0	0	0	0.0212092	0	0.0423988	0	0.0562762	0.0827476	0.0269725	0	0	0	0	0	0	0.00566867	0.0113373	0.00754269	0	0	0.009011	0.00350552		0	0	0.0430759	0	0	0.0115741	0.110081	0	0.0772565	0.0709763	0.0641631	0	0	0	0	0	0	0	0	0	0	0.0508817	0.125803	0.200725	0.268087	0	0.0178362	0.0290988	0	0.0168216	0	0.0335787	0	0	0.046727	0.0233635	0	0	0	0	0	0.0727554	0	0	0	0	0	0	0	0	0	0	0	0	0	0	0	0	0		0	0	0	0	0.00833453	0.0147291	0.0341305	0.053532	0.0573832	0.0161569	0	0	0	0	0	0	0	0	0	0	0	0.183749	0.167225	0.0949784	0.136339	0	0	0	0	0.016283	0	0	0	0	0	0	0	0	0	0	0	0	0	0	0	0	0	0	0.0334709	0	0	0	0.00470316	0.00567529	0.00340894	0.00533131	0	0	0.00593868		0	0	0	0	0.118407	0.043616	0.0186981	0	0.067522	0.109718	0.0121885	0	0	0	0.0229536	0	0.0282441	0	0	0	0	0.089956	0.126867	0.0703344	0.0125987	0	0	0	0	0	0	0	0	0	0	0	0	0	0	0	0	0	0	0	0	0	0	0	0	0	0	0	0	0	0	0	0	0	0		0	0.00678643	0	0	0	0	0	0.0162557	0.0434878	0	0.0314078	0	0	0	0.112893	0	0	0	0	0	0.0129415	1	0.706736	0.227911	0.318908	0.00565335	0	0	0	0	0	0.0109149	0.0757624	0	0	0	0	0.0038216	0	0	0	0	0.0593206	0	0	0	0	0	0	0.00873291	0.00963848	0	0	0	0	0	0	0	0		0	0	0	0	0	0	0	0.0153313	0.0275212	0.0210025	0	0.0253632	0.0126816	0	0	0	0	0	0	0	0	0.00919565	0.0896808	0.0309893	0.335951	0	0	0	0	0	0	0	0	0	0	0	0	0	0	0	0	0	0	0	0	0	0	0	0	0	0	0.00208657	0	0	0	0	0	0	0		0.0174855	0	0	0	0.0346568	0	0	0	0	0	0	0	0	0	0	0	0	0	0	0.0674758	0.295017	0.257051	0.101297	0.0740107	0	0.107144	0.0151547	0	0	0.00519944	0	0	0	0.00802475	0	0	0	0	0.0100139	0	0	0	0.0218885	0	0.0115129	0	0.0160644	0	0	0	0	0	0.000880034	0	0	0		0	0	0	0	0	0	0.0238357	0	0	0	0.0542004	0	0	0	0	0	0	0	0.0320342	0.0195851	0.125223	0.521667	0.416524	0.0870606	0	0.0453099	0.0163766	0.00787011	0	0	0.00580939	0	0	0	0	0	0	0	0	0	0	0	0	0	0	0	0.0227176	0	0	0	0	0	0	0	0	0		FALSE
NA	1146	NA	3363	Q969G3-2	0	41.779	7	20.9	363	0	8.1558	sp|Q969G3-2|SMCE1_HUMAN Isoform 2 of SWI/SNF-related matrix-associated actin-dependent regulator of chromatin subfamily E member 1 OS=Homo sapiens OX=9606 GN=SMARCE1;sp|Q969G3|SMCE1_HUMAN SWI/SNF-related matrix-associated actin-dependent regulator of chrom	Q969G3-2	Isoform 2 of SWI/SNF-related matrix-associated actin-dependent regulator of chromatin subfamily E member 1	SMARCE1	0	0	0	0	0	0	0	0	0	0	0	0	0	195800	255150	0	0	0	0	0	850010	0	0	0	0	30780	0	27508	96395	741390	0	29711	0	226660	0	0	0	36606	0	0	0	0	0	0	0	0	0	0	0	0	0	53583	0	18091	10572	17342	0	0	17117		0	0	0	0	0	0	0	0	74540.5	152884	0	0	0	223264	0	0	0	0	0	104570	696723	0	0	0	0	0	0	0	0	0	836007	0	0	0	0	20826.1	41652.3	0	25658.9	30441.5	22415.5	0	0	0	0	0	0	0	0	0	0	4945.81	0	0	0	0	0	0	0		0	0	0	0	727784	0	788402	0	808294	0	0	0	0	0	0	0	1.03248e+06	0	0	0	62817.1	956894	856092	755289	596649	0	0	571960	0	48868.9	36504.3	369684	302482	0	0	13761.4	27522.7	37626.8	0	26769.2	0	193867	0	0	0	0	0	0	185638	0	0	0	0	0	0	0	0	0	8689.04		0	0	0	0	0	0	0	0	0	0	0	0	0	0	0	0	0	0	0	579882	529881	0	0	0	0	0	0	0	0	0	0	0	0	0	0	0	0	0	0	0	0	0	0	0	0	0	0	0	0	0	0	0	0	0	0	0	0	0	0		0	0	0	0	0	0	0	0	0	0	0	0	0	0	0	0	0	0	0	93096.3	0	0	0	0	0	0	0	0	0	660861	815970	925598	469043	0	0	0	0	0	0	0	0	0	0	0	0	0	0	0	0	0	0	0	0	0	0	0	0	0	0		0	0	0	0	995022	0	0	0	0	0	0	364398	0	0	0	0	0	0	0	0	167194	0	0	0	0	0	0	42897.3	393852	380632	0	0	0	0	0	0	0	0	0	0	0	0	0	0	0	0	0	0	0	0	0	0	0	0	0	0	0	0	0		0	0	0	0	47446.5	129913	163952	197991	478450	225558	69782.1	0	0	0	20353.5	0	0	0	0	0	1.0969e+06	1.42061e+06	1.43218e+06	96512.7	0	20163.1	0	50541.4	45463.5	82693.1	93716.7	0	0	0	0	0	0	28616.4	344455	15250.7	7625.33	0	0	0	0	7771.88	0	7689.44	7761.67	0	0	0	0	0	0	0	12793.6	0	5353.11		0	0	0	0	0	0	0	0	0	0	0	0	0	0	0	0	0	0	0	0	671006	0	0	0	0	0	0	0	0	0	0	0	0	21718	0	0	0	0	0	0	0	30231.6	156487	251627	39625.5	96377.5	29493.9	0	0	0	0	0	0	0	0	0	0	0	0		0	0	0	0	0	0	0	0	0	0	244096	0	0	0	0	0	0	0	0	0	0	749057	0	0	0	0	0	46754.2	0	637508	0	237963	0	0	0	0	0	0	0	0	0	0	0	0	0	0	54252.4	0	0	0	0	0	0	0	0	0	0	0	0		0	0	0	0	0	0	0	0	0	0	0	0	0	0	0	0	0	0	0	0	332900	0	0	0	98286.3	0	52081.1	0	611767	0	0	0	290630	0	0	0	168131	0	0	0	0	0	0	0	0	0	56343.9	0	0	0	0	0	0	0	0	0	0	0	0		0	0	53369.9	0	128607	82205.1	0	0	0	0	0	207890	0	0	0	0	0	261657	104898	0	0	0	0	0	0	79247.5	270553	529329	405043	0	67079.2	0	0	0	20050	30646.3	0	0	15522.8	0	0	0	0	13202.7	0	14621	6692.21	0	0	0	0	0	0	0	0	0		0	0	0	0	15820.4	0	0	0	0	0	0	0	0	0	0	448044	0	0	0	137202	0	0	0	344121	49247.1	137871	313224	63645.9	0	0	44002.1	133700	0	0	0	0	0	0	21072.1	0	46621.3	105152	108511	151368	196531	108202	52410.4	0	16950.3	9814.83	6773.02	0	0	0	0	0	1.43218e+06	SMARCE1	0	0	0	0	0	0	0	0	0	0	0	0	0	0.136714	0.178154	0	0	0	0	0	0.593506	0	0	0	0	0.0214916	0	0.019207	0.0673063	0.517664	0	0.0207452	0	0.158262	0	0	0	0.0255596	0	0	0	0	0	0	0	0	0	0	0	0	0	0.0374135	0	0.0126318	0.00738173	0.0121088	0	0	0.0119517		0	0	0	0	0	0	0	0	0.0520467	0.106749	0	0	0	0.155891	0	0	0	0	0	0.0730141	0.486476	0	0	0	0	0	0	0	0	0	0.583728	0	0	0	0	0.0145415	0.029083	0	0.0179159	0.0212553	0.0156513	0	0	0	0	0	0	0	0	0	0	0.00345333	0	0	0	0	0	0	0		0	0	0	0	0.508164	0	0.55049	0	0.564378	0	0	0	0	0	0	0	0.720914	0	0	0	0.0438611	0.668136	0.597753	0.527369	0.416601	0	0	0.399362	0	0.034122	0.0254885	0.258126	0.211203	0	0	0.00960865	0.0192173	0.0262723	0	0.0186912	0	0.135365	0	0	0	0	0	0	0.129619	0	0	0	0	0	0	0	0	0	0.00606699		0	0	0	0	0	0	0	0	0	0	0	0	0	0	0	0	0	0	0	0.404893	0.369981	0	0	0	0	0	0	0	0	0	0	0	0	0	0	0	0	0	0	0	0	0	0	0	0	0	0	0	0	0	0	0	0	0	0	0	0	0	0		0	0	0	0	0	0	0	0	0	0	0	0	0	0	0	0	0	0	0	0.065003	0	0	0	0	0	0	0	0	0	0.461435	0.569738	0.646284	0.327502	0	0	0	0	0	0	0	0	0	0	0	0	0	0	0	0	0	0	0	0	0	0	0	0	0	0		0	0	0	0	0.694759	0	0	0	0	0	0	0.254435	0	0	0	0	0	0	0	0	0.11674	0	0	0	0	0	0	0.0299523	0.275001	0.265771	0	0	0	0	0	0	0	0	0	0	0	0	0	0	0	0	0	0	0	0	0	0	0	0	0	0	0	0	0		0	0	0	0	0.0331288	0.0907097	0.114477	0.138244	0.33407	0.157492	0.0487243	0	0	0	0.0142115	0	0	0	0	0	0.765891	0.991921	1	0.0673885	0	0.0140785	0	0.0352898	0.0317442	0.0577391	0.0654362	0	0	0	0	0	0	0.0199809	0.240511	0.0106485	0.00532426	0	0	0	0	0.00542659	0	0.00536903	0.00541947	0	0	0	0	0	0	0	0.00893296	0	0.00373773		0	0	0	0	0	0	0	0	0	0	0	0	0	0	0	0	0	0	0	0	0.468519	0	0	0	0	0	0	0	0	0	0	0	0	0.0151643	0	0	0	0	0	0	0	0.0211088	0.109265	0.175695	0.0276679	0.0672941	0.0205937	0	0	0	0	0	0	0	0	0	0	0	0		0	0	0	0	0	0	0	0	0	0	0.170437	0	0	0	0	0	0	0	0	0	0	0.523017	0	0	0	0	0	0.0326454	0	0.44513	0	0.166154	0	0	0	0	0	0	0	0	0	0	0	0	0	0	0.0378809	0	0	0	0	0	0	0	0	0	0	0	0		0	0	0	0	0	0	0	0	0	0	0	0	0	0	0	0	0	0	0	0	0.232442	0	0	0	0.0686268	0	0.0363648	0	0.427156	0	0	0	0.202928	0	0	0	0.117395	0	0	0	0	0	0	0	0	0	0.0393413	0	0	0	0	0	0	0	0	0	0	0	0		0	0	0.0372647	0	0.0897975	0.0573984	0	0	0	0	0	0.145156	0	0	0	0	0	0.182698	0.0732437	0	0	0	0	0	0	0.0553333	0.188909	0.369595	0.282815	0	0.046837	0	0	0	0.0139996	0.0213983	0	0	0.0108386	0	0	0	0	0.0092186	0	0.0102089	0.00467273	0	0	0	0	0	0	0	0	0		0	0	0	0	0.0110463	0	0	0	0	0	0	0	0	0	0	0.31284	0	0	0	0.0957991	0	0	0	0.240277	0.034386	0.096266	0.218704	0.0444398	0	0	0.0307238	0.0933541	0	0	0	0	0	0	0.0147133	0	0.0325526	0.0734205	0.0757663	0.10569	0.137224	0.0755504	0.0365947	0	0.0118353	0.00685305	0.00472915	0	0	0	0	0		FALSE
NA	1175	NA	1512	P50895	0	67.404	16	32.6	628	0	37.177	sp|P50895|BCAM_HUMAN Basal cell adhesion molecule OS=Homo sapiens OX=9606 GN=BCAM PE=1 SV=2	P50895	Basal cell adhesion molecule	BCAM	0	0	0	0	0	0	0	0	0	0	0	0	0	0	0	0	0	39669	65556	1253900	742370	0	0	0	0	0	38617	0	0	0	0	0	0	0	0	14636	29272	0	0	0	0	0	144540	92722.5	40905	0	0	0	0	0	0	0	0	0	0	0	0	0	0		0	0	0	0	30687.8	0	0	0	0	0	0	0	0	0	0	0	0	0	0	899206	671007	309105	154553	0	0	0	0	0	0	0	0	0	0	0	0	0	0	0	0	0	90968.8	0	0	0	0	0	72362.8	0	0	0	0	0	0	0	0	0	0	0	0		0	0	0	0	0	0	0	0	0	0	0	0	0	0	0	0	38566.7	0	120870	789026	110284	44355.5	22177.8	0	0	0	0	0	0	53802	29472.8	0	0	0	41776.7	20888.3	0	0	0	0	0	0	0	0	0	0	0	0	0	5905.96	0	0	0	0	0	0	0	0	0		0	0	0	0	0	0	0	0	0	0	0	0	0	0	0	0	0	4226.34	0	1.17702e+06	666170	63916.4	31958.2	0	0	0	0	0	0	0	0	0	0	0	0	0	0	0	0	0	0	0	132834	98051.2	0	0	0	0	0	0	0	18640.6	0	0	0	0	0	0	0		0	0	0	0	0	0	0	0	0	0	0	0	0	0	0	0	0	0	265791	807933	197520	81179.7	40589.9	0	0	0	0	19663.6	0	117934	0	0	0	0	0	17436.2	34872.5	0	0	0	0	32510	28555.1	0	0	0	0	0	0	0	0	26223.4	22843.2	19462.9	0	0	0	0	0		0	0	0	0	0	0	0	0	0	0	0	0	0	0	0	0	0	0	0	321168	268532	89030.8	44515.4	0	0	0	0	0	0	0	0	0	0	0	123933	61966.6	0	0	0	0	0	0	0	0	0	0	0	0	0	0	0	0	0	0	0	0	0	0	0		4277.11	0	0	0	0	13624.4	6812.21	0	0	0	0	593949	0	0	100594	86638.1	32178.9	33786.7	0	488124	32661	0	0	0	0	0	186766	0	0	0	0	0	0	0	0	0	0	0	57898.8	0	5416.59	10833.2	0	0	0	0	76953.9	0	0	0	0	19435.9	0	50567.1	0	0	0	0	0		0	0	173864	76655.7	0	0	0	0	0	0	0	156727	146168	135608	0	205220	0	0	0	77930.7	925443	17125.2	0	165447	0	58140.6	0	0	0	0	0	61217.5	0	0	0	0	0	34488.4	0	0	0	0	60721.6	0	0	84615.5	28413.2	226004	302089	122381	0	0	0	0	0	0	0	0	0		0	0	0	0	0	0	0	0	0	0	0	0	0	0	0	0	0	0	0	348659	451271	108421	0	0	0	0	0	0	0	0	0	0	0	0	0	0	0	0	0	0	11757	23514.1	0	0	0	68047.5	0	0	0	0	0	3616	0	0	0	0	0	2163.78	4327.56		0	0	0	0	0	0	0	0	0	293276	0	0	39284.4	78568.8	0	0	0	0	0	239102	40208.7	0	0	0	0	0	0	0	0	0	0	0	0	0	0	0	0	0	0	0	0	0	0	0	0	0	0	0	0	0	0	0	0	0	0	0	0	0	0		0	0	0	0	0	0	0	69198.8	0	0	0	0	0	0	73514	0	0	54788.9	115136	744216	577310	23725.3	0	0	0	0	35691.5	56995.3	100627	0	0	0	0	0	26198.4	0	0	0	0	0	0	0	0	0	0	0	0	0	0	0	0	0	0	0	0	0		97412.8	143771	126638	54422.8	0	0	0	0	0	0	0	0	141581	0	154376	128327	97354.3	149170	208348	802085	1.43253e+06	69635.6	24522.9	0	0	0	0	0	124666	0	0	0	0	0	0	0	0	0	0	0	0	0	0	0	0	23063.7	0	0	0	0	0	0	0	0	0	0	1.43253e+06	BCAM	0	0	0	0	0	0	0	0	0	0	0	0	0	0	0	0	0	0.0276916	0.0457625	0.875306	0.518224	0	0	0	0	0	0.0269573	0	0	0	0	0	0	0	0	0.0102169	0.0204338	0	0	0	0	0	0.100899	0.0647265	0.0285544	0	0	0	0	0	0	0	0	0	0	0	0	0	0		0	0	0	0	0.0214221	0	0	0	0	0	0	0	0	0	0	0	0	0	0	0.627706	0.468408	0.215776	0.107888	0	0	0	0	0	0	0	0	0	0	0	0	0	0	0	0	0	0.0635024	0	0	0	0	0	0.0505141	0	0	0	0	0	0	0	0	0	0	0	0		0	0	0	0	0	0	0	0	0	0	0	0	0	0	0	0	0.0269222	0	0.0843751	0.550794	0.0769858	0.0309631	0.0154816	0	0	0	0	0	0	0.0375574	0.020574	0	0	0	0.0291629	0.0145815	0	0	0	0	0	0	0	0	0	0	0	0	0	0.00412276	0	0	0	0	0	0	0	0	0		0	0	0	0	0	0	0	0	0	0	0	0	0	0	0	0	0	0.00295027	0	0.821642	0.465031	0.044618	0.022309	0	0	0	0	0	0	0	0	0	0	0	0	0	0	0	0	0	0	0	0.0927273	0.0684463	0	0	0	0	0	0	0	0.0130124	0	0	0	0	0	0	0		0	0	0	0	0	0	0	0	0	0	0	0	0	0	0	0	0	0	0.18554	0.563991	0.137882	0.0566689	0.0283344	0	0	0	0	0.0137265	0	0.0823257	0	0	0	0	0	0.0121717	0.0243433	0	0	0	0	0.0226942	0.0199334	0	0	0	0	0	0	0	0	0.0183057	0.0159461	0.0135864	0	0	0	0	0		0	0	0	0	0	0	0	0	0	0	0	0	0	0	0	0	0	0	0	0.224197	0.187453	0.0621495	0.0310747	0	0	0	0	0	0	0	0	0	0	0	0.0865136	0.0432568	0	0	0	0	0	0	0	0	0	0	0	0	0	0	0	0	0	0	0	0	0	0	0		0.00298571	0	0	0	0	0.00951077	0.00475538	0	0	0	0	0.414616	0	0	0.0702216	0.0604792	0.0224631	0.0235854	0	0.340743	0.0227996	0	0	0	0	0	0.130376	0	0	0	0	0	0	0	0	0	0	0	0.0404173	0	0.00378114	0.00756229	0	0	0	0	0.053719	0	0	0	0	0.0135676	0	0.0352993	0	0	0	0	0		0	0	0.121369	0.0535108	0	0	0	0	0	0	0	0.109406	0.102035	0.0946638	0	0.143257	0	0	0	0.0544008	0.646022	0.0119545	0	0.115493	0	0.0405861	0	0	0	0	0	0.0427339	0	0	0	0	0	0.0240753	0	0	0	0	0.0423877	0	0	0.0590673	0.0198343	0.157766	0.210878	0.0854304	0	0	0	0	0	0	0	0	0		0	0	0	0	0	0	0	0	0	0	0	0	0	0	0	0	0	0	0	0.243388	0.315017	0.0756851	0	0	0	0	0	0	0	0	0	0	0	0	0	0	0	0	0	0	0.0082072	0.0164144	0	0	0	0.0475017	0	0	0	0	0	0.00252421	0	0	0	0	0	0.00151046	0.00302093		0	0	0	0	0	0	0	0	0	0.204727	0	0	0.0274232	0.0548463	0	0	0	0	0	0.166909	0.0280683	0	0	0	0	0	0	0	0	0	0	0	0	0	0	0	0	0	0	0	0	0	0	0	0	0	0	0	0	0	0	0	0	0	0	0	0	0	0		0	0	0	0	0	0	0	0.0483054	0	0	0	0	0	0	0.0513177	0	0	0.0382464	0.0803728	0.519513	0.403001	0.0165619	0	0	0	0	0.0249151	0.0397865	0.0702441	0	0	0	0	0	0.0182883	0	0	0	0	0	0	0	0	0	0	0	0	0	0	0	0	0	0	0	0	0		0.0680007	0.100362	0.0884021	0.0379908	0	0	0	0	0	0	0	0	0.0988332	0	0.107765	0.0895805	0.0679599	0.10413	0.145441	0.559909	1	0.0486103	0.0171186	0	0	0	0	0	0.0870253	0	0	0	0	0	0	0	0	0	0	0	0	0	0	0	0	0.0161	0	0	0	0	0	0	0	0	0	0	Membrane;	FALSE
NA	2310	NA	3747	Q9BRP1	0	39.416	5	17.9	358	0	7.7341	sp|Q9BRP1|PDD2L_HUMAN Programmed cell death protein 2-like OS=Homo sapiens OX=9606 GN=PDCD2L PE=1 SV=1	Q9BRP1	Programmed cell death protein 2-like	PDCD2L	0	0	564070	72147	0	0	0	0	0	0	0	0	0	0	0	0	0	0	0	0	0	191320	95660	0	0	0	76211	140890	0	0	0	0	0	0	0	0	0	36851	0	0	0	0	0	0	0	0	0	0	29481	0	0	0	0	0	0	0	0	0	0		0	0	297881	0	0	0	0	0	0	0	0	0	0	0	0	0	0	0	0	0	0	0	0	0	0	0	0	0	0	0	0	0	0	0	0	39074.9	78149.9	0	0	0	0	0	0	0	91562.8	0	0	0	0	0	0	0	0	0	0	0	0	0	0		0	114044	203977	0	165512	0	0	0	0	0	0	0	0	0	0	0	0	0	0	0	0	0	0	0	0	0	0	0	0	0	0	0	0	0	0	0	0	0	0	0	0	0	0	41522.4	83044.7	0	0	0	0	0	0	0	0	0	0	0	0	0	0		0	169249	164828	0	0	0	0	0	0	0	0	0	0	0	0	0	0	0	0	0	0	464192	232096	0	0	0	0	0	0	0	0	0	0	0	0	0	0	0	0	0	0	0	0	56473.6	0	148290	0	0	0	0	0	0	0	0	0	0	0	0	0		0	73537	536877	65181	49336.3	0	0	0	0	0	0	0	0	0	0	0	0	0	0	0	0	0	0	0	0	0	0	0	0	0	0	0	0	0	0	0	0	0	0	0	0	0	87830.9	0	0	0	0	0	0	0	0	0	0	0	0	0	0	0	0		0	0	161993	0	231391	0	0	0	0	0	0	0	0	0	0	0	0	0	0	0	0	0	0	0	0	0	0	0	0	0	0	0	0	0	0	0	0	0	0	0	0	0	0	0	0	0	0	0	0	0	0	0	0	0	0	0	0	0	0		0	0	192318	0	0	0	0	0	0	0	0	0	0	0	0	0	0	0	0	0	122384	0	154909	0	0	0	0	0	0	0	0	0	0	0	0	0	0	0	0	0	0	0	0	0	0	0	0	0	0	0	0	0	0	0	0	0	0	19707.5	0		0	52664.6	0	0	0	0	0	0	0	0	0	0	0	0	0	0	0	0	0	0	0	418635	1.4331e+06	0	0	0	0	0	0	0	0	0	0	0	0	0	0	0	0	0	0	0	0	0	0	0	0	0	0	0	0	0	0	0	0	0	0	0	0		0	0	101556	191469	0	0	0	0	0	0	0	0	0	0	0	0	0	0	0	0	0	0	0	0	0	0	0	0	0	0	0	0	0	0	0	0	0	0	0	0	0	0	0	0	0	0	0	0	0	0	0	0	0	0	0	0	0	0	0		0	0	0	0	0	0	0	0	0	0	0	0	169058	338117	0	0	0	0	0	0	0	0	0	0	0	0	0	0	0	0	0	0	0	0	0	0	36164.3	0	0	0	0	0	0	0	0	0	0	0	0	0	0	0	0	0	0	0	0	0	0		0	108270	887684	0	0	0	0	0	0	0	0	165106	0	0	0	0	0	0	0	0	0	0	0	0	0	0	0	0	0	0	0	0	0	0	0	0	0	0	0	0	0	0	0	0	0	0	0	0	0	0	0	0	0	0	0	0		0	130725	600222	91846.9	0	0	0	0	0	0	0	0	0	0	0	0	0	0	0	0	0	0	0	0	0	0	0	0	0	0	0	0	0	0	0	0	0	0	0	0	0	0	0	0	0	0	0	0	0	0	0	0	0	8203.62	0	0	1.4331e+06	PDCD2L	0	0	0.393601	0.0503433	0	0	0	0	0	0	0	0	0	0	0	0	0	0	0	0	0	0.133501	0.0667504	0	0	0	0.0531791	0.0983114	0	0	0	0	0	0	0	0	0	0.0257142	0	0	0	0	0	0	0	0	0	0	0.0205715	0	0	0	0	0	0	0	0	0	0		0	0	0.207858	0	0	0	0	0	0	0	0	0	0	0	0	0	0	0	0	0	0	0	0	0	0	0	0	0	0	0	0	0	0	0	0	0.027266	0.0545321	0	0	0	0	0	0	0	0.0638915	0	0	0	0	0	0	0	0	0	0	0	0	0	0		0	0.0795787	0.142333	0	0.115493	0	0	0	0	0	0	0	0	0	0	0	0	0	0	0	0	0	0	0	0	0	0	0	0	0	0	0	0	0	0	0	0	0	0	0	0	0	0	0.0289738	0.0579477	0	0	0	0	0	0	0	0	0	0	0	0	0	0		0	0.1181	0.115015	0	0	0	0	0	0	0	0	0	0	0	0	0	0	0	0	0	0	0.323908	0.161954	0	0	0	0	0	0	0	0	0	0	0	0	0	0	0	0	0	0	0	0	0.0394066	0	0.103475	0	0	0	0	0	0	0	0	0	0	0	0	0		0	0.0513133	0.374626	0.0454826	0.0344263	0	0	0	0	0	0	0	0	0	0	0	0	0	0	0	0	0	0	0	0	0	0	0	0	0	0	0	0	0	0	0	0	0	0	0	0	0	0.0612874	0	0	0	0	0	0	0	0	0	0	0	0	0	0	0	0		0	0	0.113037	0	0.161462	0	0	0	0	0	0	0	0	0	0	0	0	0	0	0	0	0	0	0	0	0	0	0	0	0	0	0	0	0	0	0	0	0	0	0	0	0	0	0	0	0	0	0	0	0	0	0	0	0	0	0	0	0	0		0	0	0.134198	0	0	0	0	0	0	0	0	0	0	0	0	0	0	0	0	0	0.0853984	0	0.108094	0	0	0	0	0	0	0	0	0	0	0	0	0	0	0	0	0	0	0	0	0	0	0	0	0	0	0	0	0	0	0	0	0	0	0.0137517	0		0	0.0367488	0	0	0	0	0	0	0	0	0	0	0	0	0	0	0	0	0	0	0	0.292118	1	0	0	0	0	0	0	0	0	0	0	0	0	0	0	0	0	0	0	0	0	0	0	0	0	0	0	0	0	0	0	0	0	0	0	0	0		0	0	0.0708649	0.133605	0	0	0	0	0	0	0	0	0	0	0	0	0	0	0	0	0	0	0	0	0	0	0	0	0	0	0	0	0	0	0	0	0	0	0	0	0	0	0	0	0	0	0	0	0	0	0	0	0	0	0	0	0	0	0		0	0	0	0	0	0	0	0	0	0	0	0	0.117967	0.235934	0	0	0	0	0	0	0	0	0	0	0	0	0	0	0	0	0	0	0	0	0	0	0.0252351	0	0	0	0	0	0	0	0	0	0	0	0	0	0	0	0	0	0	0	0	0	0		0	0.0755496	0.619416	0	0	0	0	0	0	0	0	0.115209	0	0	0	0	0	0	0	0	0	0	0	0	0	0	0	0	0	0	0	0	0	0	0	0	0	0	0	0	0	0	0	0	0	0	0	0	0	0	0	0	0	0	0	0		0	0.0912184	0.418828	0.0640897	0	0	0	0	0	0	0	0	0	0	0	0	0	0	0	0	0	0	0	0	0	0	0	0	0	0	0	0	0	0	0	0	0	0	0	0	0	0	0	0	0	0	0	0	0	0	0	0	0	0.00572439	0	0		FALSE
NA	255	NA	2284	Q15011-2	0	43.591	6	19	390	0	14.02	sp|Q15011-2|HERP1_HUMAN Isoform 2 of Homocysteine-responsive endoplasmic reticulum-resident ubiquitin-like domain member 1 protein OS=Homo sapiens OX=9606 GN=HERPUD1;sp|Q15011|HERP1_HUMAN Homocysteine-responsive endoplasmic reticulum-resident ubiquitin-lik	Q15011-2	Isoform 2 of Homocysteine-responsive endoplasmic reticulum-resident ubiquitin-like domain member 1 protein	HERPUD1	0	0	0	0	222670	0	0	0	0	0	154760	0	0	0	0	0	0	0	0	0	0	0	0	0	0	0	0	0	0	0	0	0	0	0	0	0	0	0	0	0	0	0	0	67875	135750	0	0	66967	47806	0	0	0	0	19493	0	0	13286	0	0		0	0	0	0	0	0	0	0	0	0	0	286001	328367	0	0	0	0	0	0	0	0	0	0	0	0	0	0	0	0	0	0	0	0	0	0	0	0	0	0	0	0	0	0	0	0	0	0	350266	351332	208781	374087	186585	222749	0	0	0	0	0	0		0	0	0	0	0	0	0	0	81461.2	0	123725	164779	104605	63733.7	0	0	0	0	0	0	0	0	0	0	0	0	0	0	0	0	0	0	0	0	0	0	0	0	0	0	0	0	0	0	0	0	98872.1	65679.1	188719	302903	211114	54897.2	0	0	5405.01	0	0	0	0		0	0	0	0	0	0	0	0	0	0	0	0	0	120665	0	0	0	0	0	0	0	0	0	0	0	0	0	0	0	0	0	0	0	0	0	0	0	0	0	0	0	0	0	0	0	0	0	0	73902.5	0	0	34645.2	38081.7	0	30996	40456.1	0	0	0		0	0	0	0	0	0	0	0	0	0	0	233384	0	270490	0	0	0	0	0	0	0	0	0	0	0	0	0	0	0	0	0	0	0	0	0	0	0	0	0	0	0	0	0	0	0	0	357805	257793	193844	71752.8	290578	108963	102596	96228.7	0	0	0	0	0		0	0	0	0	0	0	0	0	0	0	0	194582	0	0	0	0	0	0	0	0	0	0	0	0	0	0	0	0	0	0	0	0	0	0	0	0	0	0	0	0	0	229341	0	0	0	0	247504	449518	498385	254740	232461	103304	51651.9	0	106567	120092	535059	96902.1	59345.3		0	0	0	0	0	0	0	0	0	0	0	0	0	0	0	0	0	0	0	0	0	0	0	0	1.43508e+06	0	0	0	0	0	0	1.29447e+06	0	533576	0	109308	218616	185609	363506	127245	63622.7	0	106460	0	0	21336.9	0	0	0	40212	49085.6	0	0	0	0	0	0	0	0		0	0	0	0	0	0	0	0	0	0	203269	136952	143071	149191	61537.8	0	0	0	0	0	0	0	0	0	0	0	0	0	0	0	0	0	0	0	0	0	0	0	0	0	0	0	0	0	0	0	81472.5	309012	96735	0	107666	46202.9	0	0	860475	118147	87330.8	0	0		0	0	0	0	0	0	0	0	0	0	0	225372	112686	0	0	0	0	0	0	0	0	0	0	0	0	0	0	0	0	0	0	0	205096	0	105345	0	0	0	0	0	0	0	0	0	0	0	165657	169108	116874	204727	50080.3	30079.2	0	0	0	0	20618.9	10309.5	0		0	0	0	0	0	0	0	0	0	0	0	0	77154.4	154309	0	0	0	0	0	0	0	0	0	0	0	0	0	0	0	0	0	0	213622	291869	0	0	0	0	0	292898	146449	0	101675	0	0	0	0	70446.5	62145	626863	0	24017.4	0	0	0	0	26640.1	53280.1	79920.2		0	0	0	0	0	0	0	0	0	0	0	0	0	0	0	0	0	0	0	0	0	0	215485	179239	199150	132928	0	0	0	0	0	0	0	0	50241.3	0	0	28569.2	0	0	0	158706	0	79452.9	0	90487	59510.1	266297	318689	119629	0	0	0	0	0	0		0	0	0	0	0	0	0	0	0	0	0	0	0	0	0	0	0	0	0	0	0	0	0	0	0	0	0	0	0	0	0	0	0	0	0	0	0	0	0	0	0	0	0	0	71775.9	141080	229977	344647	262687	69410	16766.4	0	0	0	0	0	1.43508e+06	HERPUD1	0	0	0	0	0.155162	0	0	0	0	0	0.107841	0	0	0	0	0	0	0	0	0	0	0	0	0	0	0	0	0	0	0	0	0	0	0	0	0	0	0	0	0	0	0	0	0.0472971	0.0945943	0	0	0.0466644	0.0333125	0	0	0	0	0.0135832	0	0	0.00925804	0	0		0	0	0	0	0	0	0	0	0	0	0	0.199293	0.228815	0	0	0	0	0	0	0	0	0	0	0	0	0	0	0	0	0	0	0	0	0	0	0	0	0	0	0	0	0	0	0	0	0	0	0.244075	0.244817	0.145484	0.260674	0.130017	0.155217	0	0	0	0	0	0		0	0	0	0	0	0	0	0	0.0567644	0	0.0862147	0.114822	0.0728919	0.0444113	0	0	0	0	0	0	0	0	0	0	0	0	0	0	0	0	0	0	0	0	0	0	0	0	0	0	0	0	0	0	0	0	0.0688967	0.045767	0.131504	0.211071	0.14711	0.0382539	0	0	0.00376635	0	0	0	0		0	0	0	0	0	0	0	0	0	0	0	0	0	0.0840823	0	0	0	0	0	0	0	0	0	0	0	0	0	0	0	0	0	0	0	0	0	0	0	0	0	0	0	0	0	0	0	0	0	0	0.0514973	0	0	0.0241417	0.0265364	0	0.0215988	0.0281909	0	0	0		0	0	0	0	0	0	0	0	0	0	0	0.162628	0	0.188485	0	0	0	0	0	0	0	0	0	0	0	0	0	0	0	0	0	0	0	0	0	0	0	0	0	0	0	0	0	0	0	0	0.249328	0.179637	0.135076	0.0499993	0.202482	0.0759283	0.0714915	0.0670547	0	0	0	0	0		0	0	0	0	0	0	0	0	0	0	0	0.13559	0	0	0	0	0	0	0	0	0	0	0	0	0	0	0	0	0	0	0	0	0	0	0	0	0	0	0	0	0	0.159811	0	0	0	0	0.172468	0.313236	0.347288	0.177509	0.161985	0.0719848	0.0359924	0	0.0742588	0.0836836	0.372843	0.067524	0.0413534		0	0	0	0	0	0	0	0	0	0	0	0	0	0	0	0	0	0	0	0	0	0	0	0	1	0	0	0	0	0	0	0.902021	0	0.37181	0	0.0761687	0.152337	0.129338	0.2533	0.088668	0.044334	0	0.074184	0	0	0.0148681	0	0	0	0.0280208	0.0342041	0	0	0	0	0	0	0	0		0	0	0	0	0	0	0	0	0	0	0.141643	0.0954315	0.0996959	0.10396	0.0428812	0	0	0	0	0	0	0	0	0	0	0	0	0	0	0	0	0	0	0	0	0	0	0	0	0	0	0	0	0	0	0	0.0567722	0.215328	0.0674076	0	0.0750248	0.0321955	0	0	0.599602	0.0823282	0.0608544	0	0		0	0	0	0	0	0	0	0	0	0	0	0.157045	0.0785225	0	0	0	0	0	0	0	0	0	0	0	0	0	0	0	0	0	0	0	0.142916	0	0.073407	0	0	0	0	0	0	0	0	0	0	0	0.115434	0.117839	0.0814412	0.142659	0.0348973	0.02096	0	0	0	0	0.0143678	0.00718391	0		0	0	0	0	0	0	0	0	0	0	0	0	0.0537633	0.107527	0	0	0	0	0	0	0	0	0	0	0	0	0	0	0	0	0	0	0.148858	0.203382	0	0	0	0	0	0.204099	0.10205	0	0.07085	0	0	0	0	0.049089	0.0433043	0.436815	0	0.0167359	0	0	0	0	0.0185635	0.037127	0.0556905		0	0	0	0	0	0	0	0	0	0	0	0	0	0	0	0	0	0	0	0	0	0	0.150155	0.124899	0.138773	0.0926275	0	0	0	0	0	0	0	0	0.0350095	0	0	0.0199078	0	0	0	0.110591	0	0.0553649	0	0.0630538	0.0414682	0.185563	0.222071	0.0833607	0	0	0	0	0	0		0	0	0	0	0	0	0	0	0	0	0	0	0	0	0	0	0	0	0	0	0	0	0	0	0	0	0	0	0	0	0	0	0	0	0	0	0	0	0	0	0	0	0	0	0.0500154	0.0983082	0.160254	0.240159	0.183047	0.0483667	0.0116833	0	0	0	0	0		FALSE
NA	2373	NA	619	P00568	0	21.635	7	36.6	194	0	9.6837	sp|P00568|KAD1_HUMAN Adenylate kinase isoenzyme 1 OS=Homo sapiens OX=9606 GN=AK1 PE=1 SV=3	P00568	Adenylate kinase isoenzyme 1	AK1	0	0	0	0	0	0	0	0	0	0	0	0	0	0	105720	0	0	0	361420	0	168120	0	0	0	207620	510460	0	732180	0	0	0	0	0	486460	0	0	0	0	34512	0	0	0	0	92100	184200	87962	42444	0	34449	60568	85799	115120	88332	42079	35976	15764	93994	74764	57787		0	0	0	0	0	0	0	0	0	0	0	0	233301	0	328043	0	0	0	204055	0	0	0	128832	257664	0	289757	340378	0	0	0	0	0	1.103e+06	0	0	0	0	0	0	0	0	0	0	0	0	210511	0	0	0	0	0	32738	66597.5	127989	61739.8	138261	73237.2	133885	93039.1		0	0	0	0	0	0	88349.1	0	0	0	184468	204960	0	0	85837.3	0	0	0	0	143554	0	124669	62334.3	0	118545	0	0	0	0	0	0	62173.6	0	0	0	0	0	0	37870.2	0	0	0	0	0	0	0	0	0	0	0	0	69640.3	137586	67169	89807.8	76422.1	78208.4	42238.5	67610.6		0	0	0	0	0	0	0	0	0	83036.6	0	0	0	154000	83803.6	117492	0	0	0	0	0	0	0	0	0	0	0	109150	113184	100591	0	0	0	0	0	0	0	0	147400	0	70923.6	162766	0	0	0	0	0	0	123821	0	0	39534.5	0	72287.4	96487.6	108401	81885.5	120869	159852		0	0	0	0	0	0	0	0	0	0	0	0	0	0	0	169226	0	0	0	0	0	0	0	0	0	436100	215730	0	0	0	0	0	0	636819	0	37173.3	74346.7	0	0	0	0	0	0	0	0	0	0	0	0	0	123765	0	25295.5	50591	125534	45461.8	86248.4	89854.6	91715.4		0	0	0	0	0	0	0	0	0	0	0	0	0	0	260724	0	0	0	0	0	0	0	0	0	0	0	0	355053	0	0	0	0	618188	387883	0	0	0	0	0	0	0	0	0	138042	276084	0	0	89779.9	0	0	0	0	0	0	0	0	39213.3	44036.8	37451.3		0	0	0	0	0	0	0	0	0	0	0	0	0	0	457174	0	0	442607	399437	395950	0	217949	8587.48	0	468005	508709	654201	10753.6	0	99099.9	0	0	0	0	0	44833.6	89667.2	0	0	0	0	0	0	0	166013	65904.6	40460.3	0	0	0	0	327317	12687.6	0	0	13930.6	19251.9	0	93387.2		0	0	0	0	0	0	0	0	137119	0	237906	0	0	0	330130	0	0	175980	395367	292873	0	208109	0	310789	0	0	0	734114	0	0	0	0	0	0	0	0	0	0	41444	103323	0	0	0	0	0	0	0	0	0	0	0	0	0	0	58824.6	0	28181.8	0	0		0	0	0	0	0	0	0	0	0	0	0	344534	172267	0	0	0	0	0	0	249302	0	0	0	0	0	102078	0	148292	0	131010	0	0	0	0	0	98422.9	0	93395.3	0	0	38212.4	76424.7	0	0	68015.7	99897.5	117910	0	0	0	24882.5	0	68734	28567.1	0	8734.44	20408.5	30551.1	40693.8		0	0	0	0	0	0	73128.3	0	0	0	0	0	195620	391241	0	74262.6	0	0	0	0	0	0	0	0	0	70859.7	69098	633102	91207.3	192946	85626.8	186798	0	239417	0	0	0	0	0	0	0	0	0	0	161913	121589	0	0	0	0	0	0	0	12922.1	0	32092.7	25123.2	18153.7	11184.2		1.3873e+06	873117	598849	394764	72754.6	0	0	0	0	0	0	0	570476	526915	0	0	0	0	0	0	239479	134785	90446.1	127166	71260.2	0	0	0	0	0	0	0	0	801837	0	0	0	0	0	0	0	0	0	0	0	0	0	59162.3	109105	0	0	0	0	0	0	8262.25		1.43528e+06	445244	378076	104416	116668	0	0	0	0	0	0	317452	0	0	0	0	57510.8	0	0	0	0	158672	0	125986	0	0	129898	0	64274.4	0	108470	0	270936	610067	0	633175	0	0	0	0	60493.6	0	181095	0	0	0	99000.7	0	0	0	0	0	0	0	16936.9	20884.1	1.43528e+06	AK1	0	0	0	0	0	0	0	0	0	0	0	0	0	0	0.0736579	0	0	0	0.251811	0	0.117134	0	0	0	0.144654	0.355651	0	0.510129	0	0	0	0	0	0.338929	0	0	0	0	0.0240454	0	0	0	0	0.0641685	0.128337	0.0612854	0.0295718	0	0.0240015	0.0421993	0.0597784	0.0802071	0.0615432	0.0293175	0.0250654	0.0109832	0.0654881	0.05209	0.0402617		0	0	0	0	0	0	0	0	0	0	0	0	0.162547	0	0.228556	0	0	0	0.142171	0	0	0	0.0897604	0.179521	0	0.201881	0.23715	0	0	0	0	0	0.768488	0	0	0	0	0	0	0	0	0	0	0	0	0.146668	0	0	0	0	0	0.0228094	0.0464002	0.0891731	0.0430157	0.0963303	0.0510262	0.0932812	0.0648227		0	0	0	0	0	0	0.0615551	0	0	0	0.128523	0.142801	0	0	0.0598051	0	0	0	0	0.100018	0	0.0868598	0.0434299	0	0.0825934	0	0	0	0	0	0	0.0433179	0	0	0	0	0	0	0.0263851	0	0	0	0	0	0	0	0	0	0	0	0	0.0485202	0.0958599	0.0467984	0.0625714	0.0532452	0.0544898	0.0294286	0.047106		0	0	0	0	0	0	0	0	0	0.0578537	0	0	0	0.107296	0.0583881	0.0818599	0	0	0	0	0	0	0	0	0	0	0	0.0760474	0.0788585	0.070084	0	0	0	0	0	0	0	0	0.102698	0	0.0494143	0.113403	0	0	0	0	0	0	0.0862696	0	0	0.0275447	0	0.0503645	0.0672254	0.0755256	0.0570517	0.0842125	0.111373		0	0	0	0	0	0	0	0	0	0	0	0	0	0	0	0.117904	0	0	0	0	0	0	0	0	0	0.303842	0.150305	0	0	0	0	0	0	0.443688	0	0.0258996	0.0517993	0	0	0	0	0	0	0	0	0	0	0	0	0	0.0862306	0	0.017624	0.0352481	0.0874626	0.0316744	0.0600915	0.062604	0.0639005		0	0	0	0	0	0	0	0	0	0	0	0	0	0	0.181653	0	0	0	0	0	0	0	0	0	0	0	0	0.247374	0	0	0	0	0.430708	0.270248	0	0	0	0	0	0	0	0	0	0.0961773	0.192355	0	0	0.062552	0	0	0	0	0	0	0	0	0.0273209	0.0306816	0.0260933		0	0	0	0	0	0	0	0	0	0	0	0	0	0	0.318525	0	0	0.308376	0.278298	0.275868	0	0.151851	0.00598312	0	0.326071	0.35443	0.455799	0.00749233	0	0.0690455	0	0	0	0	0	0.0312367	0.0624734	0	0	0	0	0	0	0	0.115665	0.0459174	0.0281897	0	0	0	0	0.22805	0.00883977	0	0	0.00970578	0.0134133	0	0.0650653		0	0	0	0	0	0	0	0	0.0955343	0	0.165755	0	0	0	0.23001	0	0	0.12261	0.275462	0.204052	0	0.144995	0	0.216534	0	0	0	0.511476	0	0	0	0	0	0	0	0	0	0	0.0288751	0.0719876	0	0	0	0	0	0	0	0	0	0	0	0	0	0	0.0409846	0	0.019635	0	0		0	0	0	0	0	0	0	0	0	0	0	0.240046	0.120023	0	0	0	0	0	0	0.173695	0	0	0	0	0	0.0711201	0	0.103319	0	0.0912782	0	0	0	0	0	0.0685738	0	0.0650709	0	0	0.0266235	0.0532471	0	0	0.0473883	0.0696012	0.0821513	0	0	0	0.0173363	0	0.0478887	0.0199034	0	0.00608551	0.0142192	0.0212858	0.0283524		0	0	0	0	0	0	0.0509504	0	0	0	0	0	0.136294	0.272587	0	0.0517407	0	0	0	0	0	0	0	0	0	0.0493698	0.0481423	0.441098	0.0635465	0.13443	0.0596584	0.130147	0	0.166808	0	0	0	0	0	0	0	0	0	0	0.112809	0.084714	0	0	0	0	0	0	0	0.00900315	0	0.0223598	0.017504	0.0126482	0.00779232		0.966566	0.608323	0.417234	0.275043	0.05069	0	0	0	0	0	0	0	0.397466	0.367115	0	0	0	0	0	0	0.166851	0.0939084	0.0630161	0.0886	0.0496488	0	0	0	0	0	0	0	0	0.558661	0	0	0	0	0	0	0	0	0	0	0	0	0	0.0412199	0.0760162	0	0	0	0	0	0	0.00575652		1	0.310213	0.263416	0.0727495	0.0812857	0	0	0	0	0	0	0.221177	0	0	0	0	0.0400693	0	0	0	0	0.110551	0	0.087778	0	0	0.0905031	0	0.0447816	0	0.0755735	0	0.188768	0.425049	0	0.441149	0	0	0	0	0.0421474	0	0.126173	0	0	0	0.0689764	0	0	0	0	0	0	0	0.0118004	0.0145505	Cytoplasm;	FALSE
NA	2722	NA	2272	Q14919	0	22.35	5	26.8	205	0	17.208	sp|Q14919|NC2A_HUMAN Dr1-associated corepressor OS=Homo sapiens OX=9606 GN=DRAP1 PE=1 SV=3;sp|Q14919-2|NC2A_HUMAN Isoform 2 of Dr1-associated corepressor OS=Homo sapiens OX=9606 GN=DRAP1	Q14919	Dr1-associated corepressor	DRAP1	0	0	0	0	0	0	0	0	0	0	0	0	0	0	0	0	0	0	0	0	0	0	0	0	0	0	0	0	0	0	0	0	0	0	0	0	0	0	0	0	0	0	0	0	0	0	0	0	0	0	0	0	0	0	0	0	0	0	0		0	0	0	0	0	0	0	0	0	0	0	0	0	0	0	0	0	0	0	0	0	0	0	0	0	0	0	0	0	0	0	0	0	0	0	0	0	0	0	0	0	0	0	0	0	0	0	0	0	0	0	0	0	0	0	0	0	0	0		0	0	0	0	0	0	0	0	0	0	0	0	0	0	0	0	0	0	0	0	0	0	0	0	0	0	0	0	0	0	0	0	0	0	0	0	0	0	0	0	0	0	0	0	0	0	0	0	0	0	0	0	0	0	0	0	0	0	0		0	0	0	0	0	0	184602	0	385948	651874	0	0	0	0	0	0	0	0	0	0	0	0	0	0	0	0	0	0	0	0	0	0	0	0	0	0	0	0	0	0	0	0	0	0	0	0	0	0	0	0	0	0	0	0	0	0	0	0	0		0	0	0	0	0	0	0	0	237924	280454	0	0	0	0	0	0	0	0	0	0	0	0	0	0	0	0	0	0	0	0	0	0	0	0	0	0	0	0	0	0	0	0	0	0	0	0	0	0	0	0	0	0	0	0	0	0	0	0	0		0	0	0	0	0	0	0	0	0	0	0	0	0	0	0	0	0	0	0	0	0	0	0	0	0	0	0	0	0	0	0	0	0	0	0	0	0	0	0	0	0	0	0	0	0	0	0	0	0	0	0	0	0	0	0	0	0	0	0		0	0	0	68480.5	468607	730466	899460	1.06845e+06	191748	0	99156.2	0	0	0	0	0	0	0	0	0	0	0	0	0	0	0	0	0	0	0	0	0	0	0	0	0	0	0	0	0	0	0	0	0	0	0	1.43548e+06	0	0	0	0	0	0	0	0	0	0	0	0		0	0	0	0	0	319178	1.42056e+06	0	0	0	0	0	0	0	0	0	0	0	0	646540	0	0	0	0	0	0	0	0	0	0	0	0	0	0	0	0	0	0	0	0	0	0	0	0	0	0	0	0	0	0	0	0	0	0	0	0	0	0	0		0	0	0	0	0	0	0	0	212475	0	0	0	0	0	0	0	0	0	0	0	0	0	0	0	0	0	0	0	0	0	0	0	0	0	0	0	0	0	0	0	0	0	0	0	0	0	0	466182	0	0	0	0	0	0	0	0	0	0	0		0	0	0	0	0	0	0	0	497089	440135	0	0	0	0	0	0	0	0	0	0	0	0	0	0	0	0	0	0	0	0	0	0	0	0	0	0	0	0	0	0	0	0	0	0	0	0	0	0	0	0	0	0	0	0	0	0	0	0	0		0	0	0	0	0	0	0	0	0	0	0	0	0	0	0	0	0	0	0	205157	0	0	80007.8	0	0	0	0	0	0	0	0	0	0	0	0	0	0	0	75209.7	0	0	0	0	0	0	0	0	0	0	0	0	0	0	0	0	0		0	0	0	0	0	0	56506.3	0	0	0	0	0	0	0	132413	0	0	0	0	0	0	0	0	0	0	0	99828.1	0	0	0	0	0	0	0	0	0	0	0	0	0	0	0	0	0	0	0	0	0	0	0	0	0	0	0	0	0	1.43548e+06	DRAP1	0	0	0	0	0	0	0	0	0	0	0	0	0	0	0	0	0	0	0	0	0	0	0	0	0	0	0	0	0	0	0	0	0	0	0	0	0	0	0	0	0	0	0	0	0	0	0	0	0	0	0	0	0	0	0	0	0	0	0		0	0	0	0	0	0	0	0	0	0	0	0	0	0	0	0	0	0	0	0	0	0	0	0	0	0	0	0	0	0	0	0	0	0	0	0	0	0	0	0	0	0	0	0	0	0	0	0	0	0	0	0	0	0	0	0	0	0	0		0	0	0	0	0	0	0	0	0	0	0	0	0	0	0	0	0	0	0	0	0	0	0	0	0	0	0	0	0	0	0	0	0	0	0	0	0	0	0	0	0	0	0	0	0	0	0	0	0	0	0	0	0	0	0	0	0	0	0		0	0	0	0	0	0	0.128599	0	0.268864	0.454116	0	0	0	0	0	0	0	0	0	0	0	0	0	0	0	0	0	0	0	0	0	0	0	0	0	0	0	0	0	0	0	0	0	0	0	0	0	0	0	0	0	0	0	0	0	0	0	0	0		0	0	0	0	0	0	0	0	0.165746	0.195373	0	0	0	0	0	0	0	0	0	0	0	0	0	0	0	0	0	0	0	0	0	0	0	0	0	0	0	0	0	0	0	0	0	0	0	0	0	0	0	0	0	0	0	0	0	0	0	0	0		0	0	0	0	0	0	0	0	0	0	0	0	0	0	0	0	0	0	0	0	0	0	0	0	0	0	0	0	0	0	0	0	0	0	0	0	0	0	0	0	0	0	0	0	0	0	0	0	0	0	0	0	0	0	0	0	0	0	0		0	0	0	0.0477057	0.326447	0.508866	0.626592	0.744319	0.133578	0	0.0690753	0	0	0	0	0	0	0	0	0	0	0	0	0	0	0	0	0	0	0	0	0	0	0	0	0	0	0	0	0	0	0	0	0	0	0	1	0	0	0	0	0	0	0	0	0	0	0	0		0	0	0	0	0	0.22235	0.989605	0	0	0	0	0	0	0	0	0	0	0	0	0.4504	0	0	0	0	0	0	0	0	0	0	0	0	0	0	0	0	0	0	0	0	0	0	0	0	0	0	0	0	0	0	0	0	0	0	0	0	0	0	0		0	0	0	0	0	0	0	0	0.148017	0	0	0	0	0	0	0	0	0	0	0	0	0	0	0	0	0	0	0	0	0	0	0	0	0	0	0	0	0	0	0	0	0	0	0	0	0	0	0.324757	0	0	0	0	0	0	0	0	0	0	0		0	0	0	0	0	0	0	0	0.346288	0.306612	0	0	0	0	0	0	0	0	0	0	0	0	0	0	0	0	0	0	0	0	0	0	0	0	0	0	0	0	0	0	0	0	0	0	0	0	0	0	0	0	0	0	0	0	0	0	0	0	0		0	0	0	0	0	0	0	0	0	0	0	0	0	0	0	0	0	0	0	0.142919	0	0	0.055736	0	0	0	0	0	0	0	0	0	0	0	0	0	0	0	0.0523935	0	0	0	0	0	0	0	0	0	0	0	0	0	0	0	0	0		0	0	0	0	0	0	0.0393641	0	0	0	0	0	0	0	0.0922433	0	0	0	0	0	0	0	0	0	0	0	0.0695434	0	0	0	0	0	0	0	0	0	0	0	0	0	0	0	0	0	0	0	0	0	0	0	0	0	0	0	0	0	Nucleus;	FALSE
NA	713	NA	4474	Q9UGL1	0	175.66	4	2.7	1544	0.0059893	1.8691	sp|Q9UGL1|KDM5B_HUMAN Lysine-specific demethylase 5B OS=Homo sapiens OX=9606 GN=KDM5B PE=1 SV=3;sp|Q9UGL1-2|KDM5B_HUMAN Isoform 2 of Lysine-specific demethylase 5B OS=Homo sapiens OX=9606 GN=KDM5B	Q9UGL1	Lysine-specific demethylase 5B	KDM5B	0	0	0	0	0	0	0	0	0	0	0	0	0	0	0	0	0	0	0	0	0	0	0	0	0	111440	0	0	0	0	0	0	0	0	0	0	0	0	164530	593500	353840	73648	0	0	0	0	0	0	0	0	0	0	0	0	0	0	0	0	0		0	0	0	0	0	0	0	0	0	0	174224	0	0	0	0	0	0	0	0	0	0	0	0	0	0	57780.2	0	0	0	0	0	0	0	0	0	0	0	0	376148	703685	346510	121743	60871.6	0	0	0	0	19552.1	0	0	0	0	0	0	0	0	0	0	0		0	0	0	0	0	0	0	0	126455	0	0	0	0	0	0	0	0	243128	0	0	0	0	0	0	0	0	0	0	0	0	0	0	0	0	0	0	0	0	318333	804784	428594	173055	59643.8	64550.4	69457	0	0	0	0	0	0	0	0	0	0	0	0	0	0		0	0	0	0	0	0	0	0	0	0	0	0	0	0	0	0	0	0	0	0	84338.5	0	0	0	0	0	0	0	0	0	0	0	0	0	0	0	0	0	145621	502901	260113	88603.9	73901.2	0	15129.3	0	0	0	0	0	0	0	0	0	0	0	0	0	0		0	0	0	0	0	0	0	0	0	0	0	0	0	0	0	0	0	0	0	0	0	0	0	0	90383.1	0	0	0	0	0	0	0	0	0	0	0	0	0	266019	683184	365137	81579.1	61896.6	33122	0	0	0	0	0	0	0	0	0	0	0	0	0	0	0		0	0	0	0	0	0	0	0	0	0	0	0	0	0	0	0	0	0	0	0	0	0	0	0	0	0	0	0	0	0	0	0	0	0	0	0	0	0	0	888800	446382	185598	60432.1	65425.1	70418.2	0	0	0	0	0	0	0	0	0	0	0	0	0	0		0	0	0	0	0	0	0	0	0	0	0	0	0	0	0	0	0	0	0	0	0	0	0	0	0	0	0	0	0	0	0	0	0	0	0	0	0	0	1.4362e+06	556314	462433	368551	121035	0	48785.1	26928.3	26356.2	0	13618	0	0	0	0	0	0	0	0	0	69856.8		0	0	0	0	0	0	0	0	0	0	0	0	0	0	0	0	0	0	0	0	0	0	0	0	0	0	0	0	0	0	0	0	0	0	0	0	0	13955.5	177701	412332	277251	76482.1	33494.5	38796.9	0	0	14099.1	12849	0	0	0	0	0	0	0	0	0	0	0		0	0	0	0	0	0	0	0	0	0	0	0	0	0	0	0	0	0	0	0	0	0	0	0	0	0	0	0	0	0	0	0	0	0	0	0	0	81840.1	780074	479028	396161	313294	70723.4	52451.1	0	22257.5	0	0	0	0	0	0	0	0	0	9077.03	0	0	0		0	0	0	0	0	0	0	0	0	0	0	0	0	0	0	0	0	0	0	0	0	0	0	0	0	0	0	0	0	0	0	0	0	0	0	0	0	65875.7	904441	639796	416367	192939	87622.3	54232.1	38364.3	0	0	0	0	0	0	0	9649.38	12277.9	0	0	0	0	0		0	0	0	0	0	0	0	0	0	0	0	0	0	0	0	0	0	0	0	0	0	0	0	0	0	0	0	0	0	0	0	0	0	0	0	142085	262811	239716	186031	77332.5	26772.1	43129.6	13919.6	0	28043.8	29922.8	7310.24	0	0	0	0	0	0	0	0	0		0	0	0	0	0	0	0	0	0	0	0	0	0	0	0	0	0	0	0	0	0	0	0	0	0	0	0	0	0	0	0	0	0	0	0	191525	532586	485468	407118	130842	36734.6	0	43641	56920.8	29162.8	44659.8	18992.8	0	0	0	0	0	0	0	0	0	1.4362e+06	KDM5B	0	0	0	0	0	0	0	0	0	0	0	0	0	0	0	0	0	0	0	0	0	0	0	0	0	0.0775936	0	0	0	0	0	0	0	0	0	0	0	0	0.114559	0.413243	0.246372	0.0512797	0	0	0	0	0	0	0	0	0	0	0	0	0	0	0	0	0		0	0	0	0	0	0	0	0	0	0	0.121309	0	0	0	0	0	0	0	0	0	0	0	0	0	0	0.0402312	0	0	0	0	0	0	0	0	0	0	0	0	0.261905	0.489963	0.241268	0.0847674	0.0423837	0	0	0	0	0.0136138	0	0	0	0	0	0	0	0	0	0	0		0	0	0	0	0	0	0	0	0.0880481	0	0	0	0	0	0	0	0	0.169285	0	0	0	0	0	0	0	0	0	0	0	0	0	0	0	0	0	0	0	0	0.221649	0.560356	0.298422	0.120495	0.0415289	0.0449452	0.0483616	0	0	0	0	0	0	0	0	0	0	0	0	0	0		0	0	0	0	0	0	0	0	0	0	0	0	0	0	0	0	0	0	0	0	0.0587233	0	0	0	0	0	0	0	0	0	0	0	0	0	0	0	0	0	0.101393	0.350161	0.181112	0.0616932	0.051456	0	0.0105343	0	0	0	0	0	0	0	0	0	0	0	0	0	0		0	0	0	0	0	0	0	0	0	0	0	0	0	0	0	0	0	0	0	0	0	0	0	0	0.0629321	0	0	0	0	0	0	0	0	0	0	0	0	0	0.185224	0.475688	0.254238	0.056802	0.0430975	0.0230622	0	0	0	0	0	0	0	0	0	0	0	0	0	0	0		0	0	0	0	0	0	0	0	0	0	0	0	0	0	0	0	0	0	0	0	0	0	0	0	0	0	0	0	0	0	0	0	0	0	0	0	0	0	0	0.618855	0.310808	0.129229	0.0420777	0.0455543	0.0490309	0	0	0	0	0	0	0	0	0	0	0	0	0	0		0	0	0	0	0	0	0	0	0	0	0	0	0	0	0	0	0	0	0	0	0	0	0	0	0	0	0	0	0	0	0	0	0	0	0	0	0	0	1	0.387351	0.321983	0.256615	0.0842741	0	0.0339681	0.0187497	0.0183513	0	0.00948196	0	0	0	0	0	0	0	0	0	0.04864		0	0	0	0	0	0	0	0	0	0	0	0	0	0	0	0	0	0	0	0	0	0	0	0	0	0	0	0	0	0	0	0	0	0	0	0	0	0.00971697	0.12373	0.287099	0.193044	0.053253	0.0233216	0.0270136	0	0	0.00981697	0.00894649	0	0	0	0	0	0	0	0	0	0	0		0	0	0	0	0	0	0	0	0	0	0	0	0	0	0	0	0	0	0	0	0	0	0	0	0	0	0	0	0	0	0	0	0	0	0	0	0	0.0569837	0.543151	0.333538	0.275839	0.218141	0.0492434	0.0365207	0	0.0154975	0	0	0	0	0	0	0	0	0	0.00632016	0	0	0		0	0	0	0	0	0	0	0	0	0	0	0	0	0	0	0	0	0	0	0	0	0	0	0	0	0	0	0	0	0	0	0	0	0	0	0	0	0.045868	0.629745	0.445478	0.289908	0.134339	0.0610098	0.0377608	0.0267124	0	0	0	0	0	0	0	0.00671868	0.00854887	0	0	0	0	0		0	0	0	0	0	0	0	0	0	0	0	0	0	0	0	0	0	0	0	0	0	0	0	0	0	0	0	0	0	0	0	0	0	0	0	0.0989312	0.18299	0.16691	0.12953	0.0538452	0.0186409	0.0300304	0.00969197	0	0.0195264	0.0208347	0.00508998	0	0	0	0	0	0	0	0	0		0	0	0	0	0	0	0	0	0	0	0	0	0	0	0	0	0	0	0	0	0	0	0	0	0	0	0	0	0	0	0	0	0	0	0	0.133355	0.37083	0.338022	0.283469	0.0911029	0.0255776	0	0.0303864	0.0396329	0.0203055	0.0310958	0.0132243	0	0	0	0	0	0	0	0	0	Nucleus;	FALSE
NA	3192	NA	1125	P27544-2	0	37.983	6	17.2	337	0.00045537	3.5877	sp|P27544-2|CERS1_HUMAN Isoform 2 of Ceramide synthase 1 OS=Homo sapiens OX=9606 GN=CERS1;sp|P27544|CERS1_HUMAN Ceramide synthase 1 OS=Homo sapiens OX=9606 GN=CERS1 PE=1 SV=1	P27544-2	Isoform 2 of Ceramide synthase 1	CERS1	0	0	0	0	0	0	0	0	0	727470	603920	1152500	1067100	645080	1084800	531250	0	0	0	0	0	0	0	0	0	0	0	0	0	0	0	0	0	0	0	0	0	0	0	0	0	0	0	0	0	0	0	0	0	0	0	0	0	0	0	0	0	0	0		0	0	0	0	0	0	0	0	0	59961.3	270924	0	0	137764	1.1244e+06	1.07557e+06	202282	0	0	0	0	0	0	0	0	0	0	0	0	0	0	0	0	0	0	0	0	0	0	0	0	0	0	0	0	0	0	0	0	0	0	0	0	0	0	0	0	0	0		0	0	0	0	0	0	0	225038	294611	348381	333638	103155	402626	274143	390574	1.15245e+06	74208.3	0	0	0	103233	0	0	0	0	0	0	0	0	0	0	0	0	0	0	0	0	0	0	0	0	0	0	0	0	0	0	0	0	0	0	0	0	0	0	0	0	0	0		0	0	0	0	0	0	0	0	0	0	201372	151371	0	148702	210563	367102	128843	0	0	0	0	0	0	0	0	0	0	0	0	0	0	0	0	0	0	0	0	0	0	0	0	0	0	0	0	0	0	0	0	0	0	0	0	0	0	0	0	0	0		0	0	0	0	0	0	0	0	0	0	143794	252786	0	599018	1.00369e+06	218760	0	0	0	0	0	0	0	0	0	0	0	0	0	0	0	0	0	0	0	0	0	0	0	0	0	0	0	0	0	0	0	0	0	0	0	0	0	0	0	0	0	0	0		0	0	0	0	0	0	0	0	0	0	310647	0	0	0	787990	1.34916e+06	57485.2	0	0	0	0	0	0	0	0	0	0	0	184287	0	0	0	30544.6	0	0	0	0	0	0	0	0	0	0	0	0	0	0	0	0	0	0	0	0	0	0	0	0	0	0		0	0	0	0	0	0	0	0	0	0	316728	79235.7	0	812308	1.4362e+06	783246	84669.6	0	0	0	0	0	0	0	0	0	0	0	0	0	51846.3	0	0	0	0	0	0	0	0	0	0	0	0	0	0	0	0	0	0	0	0	0	0	0	0	0	0	0	0		0	0	0	61851.9	0	0	0	101558	613394	0	585932	0	0	0	322195	302564	752051	0	0	0	0	0	78087.7	0	113388	0	0	0	0	0	0	0	0	0	0	0	0	0	0	0	50623	0	0	0	0	0	0	0	0	0	0	0	0	0	0	0	0	0	0		0	0	0	0	0	0	0	129618	0	297538	106876	0	48347	96694.1	0	390164	153053	0	0	0	0	0	0	0	0	0	0	0	0	0	0	0	0	120173	0	0	0	0	0	0	0	0	0	0	0	0	0	0	0	0	0	0	0	0	0	0	0	0	0		0	0	0	0	0	0	0	82938	0	303380	126280	0	323661	647323	728902	577793	0	0	0	0	0	0	0	0	0	0	0	0	0	0	0	0	0	0	0	0	0	0	0	0	0	0	0	0	0	0	0	0	0	0	0	16958	0	0	0	0	0	0	0		0	0	0	0	0	0	0	0	0	0	853394	368356	703396	774782	0	0	0	0	0	0	0	0	0	0	0	0	0	0	180892	0	0	0	0	0	0	0	0	0	0	0	0	0	0	0	0	0	0	0	0	0	10475.1	0	0	0	0	0		0	0	0	0	0	0	86615.2	0	0	243983	360961	978641	934932	736847	662793	0	902840	247209	0	0	0	0	0	0	0	0	0	0	0	0	0	0	0	0	0	0	0	0	0	0	0	0	0	0	0	0	0	0	0	0	0	0	0	0	0	0	1.4362e+06	CERS1	0	0	0	0	0	0	0	0	0	0.506524	0.420498	0.802464	0.743002	0.449157	0.755326	0.369899	0	0	0	0	0	0	0	0	0	0	0	0	0	0	0	0	0	0	0	0	0	0	0	0	0	0	0	0	0	0	0	0	0	0	0	0	0	0	0	0	0	0	0		0	0	0	0	0	0	0	0	0	0.04175	0.188639	0	0	0.0959222	0.782899	0.7489	0.140845	0	0	0	0	0	0	0	0	0	0	0	0	0	0	0	0	0	0	0	0	0	0	0	0	0	0	0	0	0	0	0	0	0	0	0	0	0	0	0	0	0	0		0	0	0	0	0	0	0	0.15669	0.205132	0.242571	0.232306	0.0718246	0.280341	0.19088	0.271949	0.802432	0.0516698	0	0	0	0.0718789	0	0	0	0	0	0	0	0	0	0	0	0	0	0	0	0	0	0	0	0	0	0	0	0	0	0	0	0	0	0	0	0	0	0	0	0	0	0		0	0	0	0	0	0	0	0	0	0	0.140211	0.105396	0	0.103539	0.146611	0.255606	0.0897113	0	0	0	0	0	0	0	0	0	0	0	0	0	0	0	0	0	0	0	0	0	0	0	0	0	0	0	0	0	0	0	0	0	0	0	0	0	0	0	0	0	0		0	0	0	0	0	0	0	0	0	0	0.100121	0.17601	0	0.417085	0.698853	0.152319	0	0	0	0	0	0	0	0	0	0	0	0	0	0	0	0	0	0	0	0	0	0	0	0	0	0	0	0	0	0	0	0	0	0	0	0	0	0	0	0	0	0	0		0	0	0	0	0	0	0	0	0	0	0.216297	0	0	0	0.548662	0.939392	0.0400259	0	0	0	0	0	0	0	0	0	0	0	0.128315	0	0	0	0.0212677	0	0	0	0	0	0	0	0	0	0	0	0	0	0	0	0	0	0	0	0	0	0	0	0	0	0		0	0	0	0	0	0	0	0	0	0	0.220531	0.0551703	0	0.565594	1	0.545359	0.0589538	0	0	0	0	0	0	0	0	0	0	0	0	0	0.0360996	0	0	0	0	0	0	0	0	0	0	0	0	0	0	0	0	0	0	0	0	0	0	0	0	0	0	0	0		0	0	0	0.0430663	0	0	0	0.0707129	0.427095	0	0.407973	0	0	0	0.224338	0.21067	0.523639	0	0	0	0	0	0.054371	0	0.0789501	0	0	0	0	0	0	0	0	0	0	0	0	0	0	0	0.0352478	0	0	0	0	0	0	0	0	0	0	0	0	0	0	0	0	0	0		0	0	0	0	0	0	0	0.0902507	0	0.20717	0.074416	0	0.0336631	0.0673263	0	0.271664	0.106568	0	0	0	0	0	0	0	0	0	0	0	0	0	0	0	0	0.0836743	0	0	0	0	0	0	0	0	0	0	0	0	0	0	0	0	0	0	0	0	0	0	0	0	0		0	0	0	0	0	0	0	0.0577482	0	0.211238	0.0879264	0	0.225359	0.450719	0.507521	0.402307	0	0	0	0	0	0	0	0	0	0	0	0	0	0	0	0	0	0	0	0	0	0	0	0	0	0	0	0	0	0	0	0	0	0	0	0.0118075	0	0	0	0	0	0	0		0	0	0	0	0	0	0	0	0	0	0.594202	0.256479	0.489761	0.539466	0	0	0	0	0	0	0	0	0	0	0	0	0	0	0.125952	0	0	0	0	0	0	0	0	0	0	0	0	0	0	0	0	0	0	0	0	0	0.00729362	0	0	0	0	0		0	0	0	0	0	0	0.0603085	0	0	0.169881	0.25133	0.681409	0.650976	0.513053	0.46149	0	0.628631	0.172127	0	0	0	0	0	0	0	0	0	0	0	0	0	0	0	0	0	0	0	0	0	0	0	0	0	0	0	0	0	0	0	0	0	0	0	0	0	0		FALSE
NA	2439	NA	4538	Q9UJW0-3	0	53.151	4	10.7	467	0.00067265	3.2831	sp|Q9UJW0-3|DCTN4_HUMAN Isoform 3 of Dynactin subunit 4 OS=Homo sapiens OX=9606 GN=DCTN4;sp|Q9UJW0|DCTN4_HUMAN Dynactin subunit 4 OS=Homo sapiens OX=9606 GN=DCTN4 PE=1 SV=1;sp|Q9UJW0-2|DCTN4_HUMAN Isoform 2 of Dynactin subunit 4 OS=Homo sapiens OX=9606 GN=	Q9UJW0-3	Isoform 3 of Dynactin subunit 4	DCTN4	0	47965	37975	99393	0	0	0	576160	0	0	0	0	0	0	0	0	0	0	0	0	0	0	0	0	0	0	0	0	0	0	125070	0	0	0	0	0	0	29695	0	0	54493	150070	193180	112386	31591	0	0	35722	0	0	0	0	0	0	0	0	0	0	0		0	108256	53981.2	0	88689	0	768911	184515	0	0	0	0	0	0	0	0	0	0	0	0	0	0	0	0	0	0	0	0	103600	116712	72758.5	0	0	0	90549.6	60164.9	29780.2	33158.1	0	0	0	360696	207865	55033.8	0	0	0	0	0	0	0	0	0	0	0	0	0	0	0		0	0	23095.9	0	0	0	0	0	0	0	0	0	0	0	0	0	0	0	0	0	0	0	0	0	0	0	0	0	0	123600	0	0	0	0	0	12085.8	24171.6	63356.1	44183.1	0	66499	55010.3	103880	51940	0	0	0	0	0	0	0	0	0	0	0	0	0	0	0		0	0	73415.3	170809	0	0	0	427287	0	0	0	0	0	0	0	0	0	0	0	0	0	0	0	0	0	0	0	0	0	77626.5	0	0	0	0	0	0	0	0	0	0	0	147594	185195	43119.3	0	0	0	0	0	0	0	0	0	0	0	0	0	0	0		0	0	94834.8	67631.9	189831	0	1.43655e+06	166335	0	0	0	0	0	0	0	0	0	0	0	0	0	0	0	0	0	0	0	0	0	132190	0	0	0	0	0	14053.5	28107	53091.6	40336.5	0	0	74751	50748	0	0	0	0	0	0	0	0	0	0	0	0	0	0	0	0		0	0	0	0	0	0	0	200249	0	0	0	0	0	0	0	0	0	0	0	0	0	0	0	0	0	0	0	0	0	0	0	0	0	0	0	0	0	0	0	0	0	135558	87341	43670.5	0	0	0	0	0	0	0	0	0	0	0	0	0	0	0		0	0	0	0	64245.4	104724	52362.1	0	0	0	0	0	0	0	0	0	0	0	0	0	0	0	0	92680.2	0	0	0	65733.4	52775.9	0	0	0	0	0	85866.8	42933.4	0	0	0	0	0	0	0	0	0	0	0	0	0	0	0	0	0	0	0	0	0	0	0		696175	0	0	0	0	0	149346	0	0	0	0	0	0	0	0	0	0	0	0	239787	167729	0	89663.8	286880	0	98896.5	0	0	95724.6	0	0	0	34263.2	0	0	0	0	0	0	0	56698.3	65928.9	129008	0	0	0	0	0	0	0	0	0	0	0	0	0	0	0	0		0	0	0	0	0	0	0	0	0	0	0	0	0	0	0	0	0	0	0	0	0	0	0	0	0	0	0	0	0	0	0	0	0	0	0	0	0	0	0	0	0	0	93802.1	81357	0	0	0	0	0	0	0	0	0	0	0	0	0	0	0		0	0	0	0	0	80039.2	101913	176883	198512	0	0	220043	110022	0	0	0	0	0	0	0	0	0	0	0	0	0	0	0	0	0	0	0	0	0	0	0	0	0	0	0	0	0	41599.9	0	0	0	0	0	0	0	0	0	0	0	0	0	0	0	0		0	0	0	0	0	0	0	0	0	0	0	0	0	0	0	0	0	0	0	0	0	0	0	0	0	0	0	0	82082.3	15836.2	0	0	0	0	0	0	0	0	0	0	0	0	0	0	0	0	0	0	0	0	0	0	0	0	0	0		0	0	0	0	0	0	0	0	172411	198754	0	0	0	0	76257.1	0	191466	0	0	0	0	0	0	0	0	0	0	0	71979.9	0	0	75144.8	0	0	0	0	0	0	0	0	0	0	0	0	0	0	0	0	0	0	0	0	0	0	0	0	1.43655e+06	DCTN4	0	0.0333891	0.0264349	0.0691889	0	0	0	0.401073	0	0	0	0	0	0	0	0	0	0	0	0	0	0	0	0	0	0	0	0	0	0	0.087063	0	0	0	0	0	0	0.0206711	0	0	0.0379334	0.104466	0.134475	0.0782332	0.021991	0	0	0.0248666	0	0	0	0	0	0	0	0	0	0	0		0	0.0753585	0.0375771	0	0.0617377	0	0.53525	0.128443	0	0	0	0	0	0	0	0	0	0	0	0	0	0	0	0	0	0	0	0	0.0721175	0.0812446	0.0506482	0	0	0	0.0630329	0.0418816	0.0207304	0.0230818	0	0	0	0.251086	0.144698	0.0383098	0	0	0	0	0	0	0	0	0	0	0	0	0	0	0		0	0	0.0160774	0	0	0	0	0	0	0	0	0	0	0	0	0	0	0	0	0	0	0	0	0	0	0	0	0	0	0.0860396	0	0	0	0	0	0.0084131	0.0168262	0.0441031	0.0307565	0	0.0462909	0.0382935	0.0723124	0.0361562	0	0	0	0	0	0	0	0	0	0	0	0	0	0	0		0	0	0.0511054	0.118903	0	0	0	0.297441	0	0	0	0	0	0	0	0	0	0	0	0	0	0	0	0	0	0	0	0	0	0.054037	0	0	0	0	0	0	0	0	0	0	0	0.102742	0.128917	0.0300159	0	0	0	0	0	0	0	0	0	0	0	0	0	0	0		0	0	0.0660159	0.0470795	0.132144	0	1	0.115788	0	0	0	0	0	0	0	0	0	0	0	0	0	0	0	0	0	0	0	0	0	0.0920194	0	0	0	0	0	0.00978285	0.0195657	0.0369578	0.0280788	0	0	0.0520353	0.0353264	0	0	0	0	0	0	0	0	0	0	0	0	0	0	0	0		0	0	0	0	0	0	0	0.139397	0	0	0	0	0	0	0	0	0	0	0	0	0	0	0	0	0	0	0	0	0	0	0	0	0	0	0	0	0	0	0	0	0	0.0943637	0.0607994	0.0303997	0	0	0	0	0	0	0	0	0	0	0	0	0	0	0		0	0	0	0	0.0447222	0.0729	0.03645	0	0	0	0	0	0	0	0	0	0	0	0	0	0	0	0	0.064516	0	0	0	0.045758	0.0367381	0	0	0	0	0	0.0597731	0.0298866	0	0	0	0	0	0	0	0	0	0	0	0	0	0	0	0	0	0	0	0	0	0	0		0.484617	0	0	0	0	0	0.103962	0	0	0	0	0	0	0	0	0	0	0	0	0.166919	0.116758	0	0.0624162	0.199701	0	0.0688433	0	0	0.0666352	0	0	0	0.0238511	0	0	0	0	0	0	0	0.0394685	0.0458941	0.0898045	0	0	0	0	0	0	0	0	0	0	0	0	0	0	0	0		0	0	0	0	0	0	0	0	0	0	0	0	0	0	0	0	0	0	0	0	0	0	0	0	0	0	0	0	0	0	0	0	0	0	0	0	0	0	0	0	0	0	0.065297	0.0566338	0	0	0	0	0	0	0	0	0	0	0	0	0	0	0		0	0	0	0	0	0.0557164	0.0709433	0.123131	0.138187	0	0	0.153175	0.0765876	0	0	0	0	0	0	0	0	0	0	0	0	0	0	0	0	0	0	0	0	0	0	0	0	0	0	0	0	0	0.0289583	0	0	0	0	0	0	0	0	0	0	0	0	0	0	0	0		0	0	0	0	0	0	0	0	0	0	0	0	0	0	0	0	0	0	0	0	0	0	0	0	0	0	0	0	0.0571387	0.0110238	0	0	0	0	0	0	0	0	0	0	0	0	0	0	0	0	0	0	0	0	0	0	0	0	0	0		0	0	0	0	0	0	0	0	0.120018	0.138355	0	0	0	0	0.0530837	0	0.133282	0	0	0	0	0	0	0	0	0	0	0	0.0501062	0	0	0.0523094	0	0	0	0	0	0	0	0	0	0	0	0	0	0	0	0	0	0	0	0	0	0	0	0		FALSE
NA	3676	NA	1944	Q01484	0	433.71	17	3.5	3957	0	32.395	sp|Q01484|ANK2_HUMAN Ankyrin-2 OS=Homo sapiens OX=9606 GN=ANK2 PE=1 SV=4;sp|Q01484-5|ANK2_HUMAN Isoform 4 of Ankyrin-2 OS=Homo sapiens OX=9606 GN=ANK2;sp|Q01484-2|ANK2_HUMAN Isoform 2 of Ankyrin-2 OS=Homo sapiens OX=9606 GN=ANK2	Q01484	Ankyrin-2	ANK2	0	0	0	0	0	0	0	0	0	0	0	302680	65396	0	0	7616.2	0	0	0	104060	0	0	35765	71530	4036.6	10622	29258	33406	14404	6551.4	22914	26300	8901.2	0	44902	24347.2	3792.4	10410	23605	12206	11875	13189	5489	26850.5	48212	0	0	5479.4	2268.9	1953.2	988.07	0	929.57	0	725.34	891.86	978.22	0	606.29		0	0	0	0	0	0	0	5397.42	0	0	0	0	0	0	0	0	0	0	6175.64	0	0	6739.85	41341.6	75943.4	6120.96	10945.3	29803.8	9117.85	53960.2	4451.66	23127.4	41903.8	16069.4	56921.5	6137.65	35739.5	65341.4	64815.5	0	15381.9	19325.9	68397.8	43997.7	19597.5	12415.4	116554	10384.5	5937.78	0	13166.6	15123.3	9328.37	11391.6	0	7186.4	1392.22	0	0	0		0	0	0	0	0	10215.6	21143.4	0	0	712214	486786	164467	38242.2	0	0	6527.35	0	0	10290.5	0	13218	0	8807.61	17615.2	29429.2	7097.03	57700	5887.86	0	0	0	0	0	0	0	0	0	3378.58	3403.7	0	0	0	0	0	0	0	0	0	0	0	4369.48	0	4940.48	2595.56	1703.1	1434.05	0	535.922	1084.28		0	0	0	0	0	0	0	0	0	0	712910	184318	57542.2	0	0	0	0	0	0	0	0	0	0	0	0	33907.9	46992.8	9183.94	11684.9	32615	43237.9	5002.97	0	32536.3	8337.04	4168.52	0	4472.15	7379.17	0	0	0	9574.9	19106	0	9180.84	6274.47	4798.53	4356.01	0	3329.82	0	0	0	0	1378.23	0	0	0		0	0	0	0	0	0	19047.6	0	0	0	535396	517077	556845	1.43754e+06	0	0	17512.7	0	41647.9	19984.5	0	0	0	0	0	0	47147.7	27877.5	20286.5	23273.8	164855	31198.7	0	0	0	22502.4	45004.8	0	0	14706.2	17552.5	0	0	580440	3572.79	0	0	0	0	0	11865.9	6508.86	5399.12	4289.37	3107.85	2350.63	2459.71	2662.68	1110.69		0	0	0	0	0	0	0	0	595066	795873	0	134839	57991.7	0	0	0	13075.7	5186.89	0	0	0	0	0	0	58165.1	0	22224.2	8555.79	9691.56	7908.23	30121.1	0	0	0	0	0	0	0	0	0	0	0	36516.7	21999.9	7483.02	15563.2	0	0	4965.16	3926.91	3820.64	2771.69	2161.59	1551.5	0	0	0	0	0		0	0	0	0	0	24092	12046	0	1.00851e+06	556796	0	0	0	0	0	0	0	5651.12	0	0	24505	41957.2	20040.9	11664	1873.21	0	7835.35	34202.9	32537.3	7939.08	0	30466	0	13933.8	0	344.138	688.276	609.729	0	0	37004.6	74009.2	2548.52	0	43968.3	14908.4	11304	8938.6	0	4870.79	0	0	0	0	0	0	0	10122.1	0		821.255	0	936.168	0	18157	0	0	0	34219.8	21844.1	0	0	0	0	0	0	0	15331.8	0	5613.83	7239.06	8181.76	13678.2	9270.97	0	5502.65	18323.3	50399.8	0	0	12643.6	0	0	4216.52	0	0	0	0	3261.01	0	0	4333.27	0	0	5558.03	0	0	0	0	23557.1	0	10704	0	0	4797.59	2409.23	2848.34	0	0		0	0	0	3572.91	0	6841.62	52783.5	0	810392	0	0	757891	378946	0	11735.1	0	0	442843	0	0	0	0	0	0	0	10335.5	25447.6	11246.3	2841.01	4101.73	0	21264.1	2190.35	0	0	0	3737.53	4521.03	2758.07	0	2479.48	4958.96	0	0	33069.7	30210.1	0	23942.5	5471.2	2835.42	1308.58	1741.55	1565.87	6590.55	0	5446.34	0	0	0		0	0	0	5131.23	5733.96	0	0	0	749768	240153	0	41472.5	20736.3	0	0	0	0	0	0	0	85647.8	0	3023.72	46612.6	33484.7	36271.5	2992.42	4848.5	1448.42	20594.1	26734.8	1383.79	5459.34	0	5196.91	0	0	0	0	9952.56	4976.28	0	0	0	0	23747.8	20759.4	3473.59	8729.32	0	0	0	0	0	560.52	0	0	0	0		0	0	15067	4307.97	0	0	0	15894.3	16498.3	16275.7	48904	0	0	88580.2	20568	44900.6	15272.4	7772.78	4985.09	6252.99	0	7047.54	8877.66	46417	4695.47	55928.1	29386.8	3251.62	8404.64	2110.49	9343.31	4512.15	0	0	25249.9	6389.66	13752.7	0	14548.9	0	13745.3	13116.8	0	10052.8	0	0	0	0	3631.59	5676.12	3817.93	4630.16	1843.54	423.154	0	0		2509.53	0	0	9990.33	0	17209.4	0	18405.3	8632.27	177727	78413.3	2590.77	36620.1	43061	46991.5	59453.9	39496.7	93125.5	8460.11	0	7945.63	5186.71	10782.6	0	14953.7	71938.1	50569.3	4310.79	18603.4	7048.39	10114.9	2899.9	8888.84	21326.2	8349.96	0	23988.8	0	0	12472.5	0	17923.1	0	0	0	0	0	0	0	0	0	0	0	0	0	0	1.43754e+06	ANK2	0	0	0	0	0	0	0	0	0	0	0	0.210554	0.0454916	0	0	0.00529808	0	0	0	0.0723876	0	0	0.0248793	0.0497587	0.00280799	0.00738902	0.0203528	0.0232383	0.0100199	0.00455737	0.0159397	0.0182952	0.00619197	0	0.0312353	0.0169367	0.00263812	0.00724154	0.0164204	0.0084909	0.00826065	0.00917471	0.00381833	0.0186781	0.0335379	0	0	0.00381165	0.00157832	0.00135871	0.000687334	0	0.00064664	0	0.000504571	0.000620408	0.000680483	0	0.000421756		0	0	0	0	0	0	0	0.00375463	0	0	0	0	0	0	0	0	0	0	0.00429598	0	0	0.00468847	0.0287586	0.0528287	0.00425795	0.00761389	0.0207325	0.00634268	0.0375365	0.00309672	0.0160882	0.0291497	0.0111784	0.0395965	0.00426955	0.0248616	0.0454536	0.0450878	0	0.0107002	0.0134437	0.0475798	0.0306063	0.0136327	0.00863657	0.0810791	0.00722378	0.00413052	0	0.00915915	0.0105203	0.00648912	0.0079244	0	0.0049991	0.000968477	0	0	0		0	0	0	0	0	0.00710632	0.0147081	0	0	0.49544	0.338625	0.114409	0.0266026	0	0	0.00454064	0	0	0.00715841	0	0.00919491	0	0.00612687	0.0122537	0.0204719	0.00493693	0.040138	0.00409579	0	0	0	0	0	0	0	0	0	0.00235025	0.00236772	0	0	0	0	0	0	0	0	0	0	0	0.00303956	0	0.00343677	0.00180556	0.00118473	0.000997576	0	0.000372805	0.00075426		0	0	0	0	0	0	0	0	0	0	0.495924	0.128218	0.0400283	0	0	0	0	0	0	0	0	0	0	0	0	0.0235874	0.0326898	0.00638865	0.00812841	0.0226881	0.0300777	0.00348024	0	0.0226334	0.00579953	0.00289976	0	0.00311098	0.0051332	0	0	0	0.00666062	0.0132908	0	0.0063865	0.00436473	0.00333802	0.00303019	0	0.00231633	0	0	0	0	0.000958742	0	0	0		0	0	0	0	0	0	0.0132502	0	0	0	0.37244	0.359696	0.38736	1	0	0	0.0121824	0	0.0289717	0.0139019	0	0	0	0	0	0	0.0327975	0.0193925	0.014112	0.01619	0.114679	0.0217028	0	0	0	0.0156534	0.0313068	0	0	0.0102301	0.0122101	0	0	0.403773	0.00248535	0	0	0	0	0	0.00825432	0.00452778	0.00375581	0.00298383	0.00216192	0.00163518	0.00171106	0.00185225	0.000772633		0	0	0	0	0	0	0	0	0.413948	0.553636	0	0.0937983	0.040341	0	0	0	0.00909588	0.00360817	0	0	0	0	0	0	0.0404616	0	0.0154599	0.00595169	0.00674177	0.00550123	0.0209532	0	0	0	0	0	0	0	0	0	0	0	0.0254022	0.0153038	0.00520544	0.0108263	0	0	0.00345393	0.00273169	0.00265777	0.00192808	0.00150368	0.00107928	0	0	0	0	0		0	0	0	0	0	0.0167592	0.00837961	0	0.701557	0.387326	0	0	0	0	0	0	0	0.00393111	0	0	0.0170465	0.0291868	0.0139411	0.00811384	0.00130307	0	0.00545053	0.0237927	0.022634	0.00552269	0	0.0211931	0	0.00969279	0	0.000239394	0.000478788	0.000424148	0	0	0.0257416	0.0514833	0.00177284	0	0.0305858	0.0103708	0.00786345	0.00621799	0	0.00338829	0	0	0	0	0	0	0	0.00704128	0		0.000571292	0	0.00065123	0	0.0126306	0	0	0	0.0238044	0.0151955	0	0	0	0	0	0	0	0.0106653	0	0.00390517	0.00503573	0.0056915	0.00951502	0.00644919	0	0.00382783	0.0127463	0.0350598	0	0	0.00879528	0	0	0.00293315	0	0	0	0	0.00226847	0	0	0.00301437	0	0	0.00386635	0	0	0	0	0.0163871	0	0.00744608	0	0	0.00333737	0.00167594	0.0019814	0	0		0	0	0	0.00248543	0	0.00475926	0.036718	0	0.563736	0	0	0.527215	0.263607	0	0.00816334	0	0	0.308056	0	0	0	0	0	0	0	0.00718973	0.0177022	0.00782333	0.0019763	0.0028533	0	0.014792	0.00152368	0	0	0	0.00259995	0.00314498	0.0019186	0	0.00172481	0.00344962	0	0	0.0230044	0.0210152	0	0.0166552	0.00380595	0.00197241	0.00091029	0.00121148	0.00108927	0.00458461	0	0.00378866	0	0	0		0	0	0	0.00356946	0.00398873	0	0	0	0.521564	0.167058	0	0.0288497	0.0144248	0	0	0	0	0	0	0	0.0595794	0	0.0021034	0.0324253	0.0232931	0.0252316	0.00208163	0.00337278	0.00100757	0.014326	0.0185976	0.000962613	0.0037977	0	0.00361515	0	0	0	0	0.00692333	0.00346167	0	0	0	0	0.0165198	0.0144409	0.00241635	0.00607241	0	0	0	0	0	0.000389916	0	0	0	0		0	0	0.0104811	0.00299677	0	0	0	0.0110566	0.0114768	0.0113219	0.0340193	0	0	0.0616193	0.0143078	0.0312343	0.010624	0.005407	0.00346779	0.00434979	0	0.00490251	0.0061756	0.0322892	0.00326633	0.0389055	0.0204424	0.00226194	0.00584655	0.00146813	0.00649952	0.00313881	0	0	0.0175647	0.00444486	0.00956682	0	0.0101207	0	0.0095617	0.00912449	0	0.00699309	0	0	0	0	0.00252626	0.0039485	0.00265588	0.0032209	0.00128243	0.00029436	0	0		0.00174572	0	0	0.00694961	0	0.0119714	0	0.0128033	0.00600489	0.123633	0.0545469	0.00180222	0.0254741	0.0299547	0.0326889	0.0413581	0.0274752	0.0647812	0.00588513	0	0.00552725	0.00360805	0.00750074	0	0.0104023	0.0500425	0.0351777	0.00299873	0.0129411	0.0049031	0.00703623	0.00201727	0.00618337	0.0148352	0.00580851	0	0.0166874	0	0	0.00867625	0	0.0124679	0	0	0	0	0	0	0	0	0	0	0	0	0	0	Cytoplasm, cytoskeleton;Membrane;Cytoplasm, myofibril, sarcomere, M line;Apical cell membrane;Cell membrane;Cell junction, synapse, postsynaptic cell membrane;Early endosome;Recycling endosome;Lysosome;Mitochondrion;Cytoplasm, myofibril, sarcomere, Z line;Cell membrane, sarcolemma, T-tubule;	FALSE
NA	4411	NA	3982	Q9H201-2	0	23.607	1	4.8	208	0.0029499	2.1522	sp|Q9H201-2|EPN3_HUMAN Isoform 2 of Epsin-3 OS=Homo sapiens OX=9606 GN=EPN3;sp|Q9H201|EPN3_HUMAN Epsin-3 OS=Homo sapiens OX=9606 GN=EPN3 PE=2 SV=1	Q9H201-2	Isoform 2 of Epsin-3	EPN3	0	0	0	0	0	0	0	0	0	0	0	0	0	0	0	0	0	0	0	0	0	0	0	0	0	0	0	0	102230	126250	190900	371530	710240	1102100	1096500	548250	0	885430	787370	385870	398520	124110	0	39791	79582	0	0	0	0	0	0	0	0	0	0	0	0	0	0		0	0	0	0	0	0	0	0	0	0	0	0	0	0	0	0	0	0	0	0	0	0	0	0	0	0	0	0	0	0	114406	195399	313919	543987	659957	631287	602618	665512	466558	292683	223736	104238	87727.6	71217.6	0	0	0	0	0	0	0	0	0	0	0	0	0	0	0		0	0	0	0	0	0	0	0	0	0	0	0	0	0	0	0	0	0	0	0	0	0	0	0	0	0	0	29960.4	94558.4	0	0	0	543075	653297	729360	747578	765796	0	497629	389997	282053	215467	152868	76433.8	0	0	0	0	0	0	0	0	0	0	0	0	0	0	0		0	0	0	0	0	0	0	0	0	0	0	0	0	0	0	0	0	0	0	0	0	0	0	0	0	0	0	80401.8	108918	118004	410246	616117	1.13651e+06	1.44075e+06	1.23332e+06	1.16371e+06	1.09411e+06	878176	789581	327155	191395	118995	134536	0	0	0	0	0	0	0	0	0	0	0	0	0	0	0	0		0	0	0	0	0	0	0	0	0	0	0	0	0	0	0	0	0	0	0	0	0	0	0	0	0	0	0	0	32556.7	120268	152318	134594	405799	444365	732131	643828	555524	560988	384768	284329	138131	100359	71099.1	0	0	0	0	0	0	0	0	0	0	0	0	0	0	0	0		0	0	0	0	0	0	0	0	0	0	0	0	0	0	0	0	0	0	0	0	0	0	0	0	0	0	0	0	0	0	0	241430	290026	469218	603205	590604	578003	487216	456270	486899	236109	258176	158918	79459.2	0	100084	0	0	0	0	0	0	0	0	0	0	0	0	0		0	0	0	0	0	0	0	0	0	0	0	0	0	0	0	0	0	0	0	0	0	0	0	0	0	0	0	0	0	0	62625.6	130178	0	0	0	0	0	0	132139	0	0	0	0	0	0	0	0	0	0	0	0	0	0	0	0	0	0	0	0		0	0	0	0	0	0	0	0	0	0	0	0	0	0	0	0	0	0	0	0	0	0	0	0	0	0	0	0	96598.6	200006	479429	616721	777406	324117	247246	245728	244209	165869	94780.2	0	0	0	0	0	0	0	0	0	0	0	0	0	0	0	0	0	0	0	0		0	0	0	0	0	0	0	0	0	0	0	0	0	0	0	0	0	0	0	0	0	0	0	22787.6	0	0	0	0	42094	72178.9	165701	389789	583654	501185	467415	347757	429660	323261	0	162574	122967	83359.2	117771	54636.3	55092	69986.1	0	0	0	0	0	0	0	0	0	0	0	0	0		0	0	0	0	0	0	0	0	0	0	0	0	0	0	0	0	0	0	0	0	0	0	0	0	0	0	0	0	0	0	0	0	150486	209953	280246	276136	217298	316978	0	98692.4	101749	104805	0	0	0	0	0	0	0	0	0	0	0	0	0	0	0	0	0		0	0	0	0	0	0	0	0	0	0	101126	249627	605232	578063	299416	298672	268245	0	0	0	0	0	0	0	0	0	0	0	0	0	0	0	0	0	0	0	0	0	0	0	0	0	0	0	0	0	0	0	0	0	0	0	0	0	0	0		0	0	0	0	0	0	0	0	0	0	0	349896	407294	246006	248221	166979	0	107768	76894	0	0	0	0	0	0	0	0	0	0	0	0	0	0	0	0	0	0	0	0	0	0	0	0	0	0	0	0	0	0	0	0	0	0	0	0	0	1.44075e+06	EPN3	0	0	0	0	0	0	0	0	0	0	0	0	0	0	0	0	0	0	0	0	0	0	0	0	0	0	0	0	0.0709563	0.0876282	0.132501	0.257873	0.492967	0.764951	0.761064	0.380532	0	0.614563	0.546501	0.267826	0.276607	0.0861429	0	0.0276183	0.0552367	0	0	0	0	0	0	0	0	0	0	0	0	0	0		0	0	0	0	0	0	0	0	0	0	0	0	0	0	0	0	0	0	0	0	0	0	0	0	0	0	0	0	0	0	0.0794071	0.135623	0.217886	0.377573	0.458066	0.438167	0.418268	0.461922	0.323831	0.203147	0.155292	0.0723498	0.0608904	0.049431	0	0	0	0	0	0	0	0	0	0	0	0	0	0	0		0	0	0	0	0	0	0	0	0	0	0	0	0	0	0	0	0	0	0	0	0	0	0	0	0	0	0	0.020795	0.0656315	0	0	0	0.37694	0.453443	0.506238	0.518883	0.531528	0	0.345397	0.270691	0.195768	0.149552	0.106103	0.0530515	0	0	0	0	0	0	0	0	0	0	0	0	0	0	0		0	0	0	0	0	0	0	0	0	0	0	0	0	0	0	0	0	0	0	0	0	0	0	0	0	0	0	0.0558057	0.0755981	0.0819048	0.284745	0.427637	0.788834	1	0.856026	0.807717	0.759408	0.609528	0.548036	0.227073	0.132844	0.0825928	0.0933793	0	0	0	0	0	0	0	0	0	0	0	0	0	0	0	0		0	0	0	0	0	0	0	0	0	0	0	0	0	0	0	0	0	0	0	0	0	0	0	0	0	0	0	0	0.0225971	0.0834765	0.105721	0.0934198	0.281659	0.308427	0.508161	0.446871	0.385581	0.389373	0.267061	0.197348	0.0958745	0.069658	0.0493488	0	0	0	0	0	0	0	0	0	0	0	0	0	0	0	0		0	0	0	0	0	0	0	0	0	0	0	0	0	0	0	0	0	0	0	0	0	0	0	0	0	0	0	0	0	0	0	0.167573	0.201303	0.325677	0.418676	0.409929	0.401183	0.338169	0.31669	0.337949	0.16388	0.179196	0.110303	0.0551514	0	0.0694668	0	0	0	0	0	0	0	0	0	0	0	0	0		0	0	0	0	0	0	0	0	0	0	0	0	0	0	0	0	0	0	0	0	0	0	0	0	0	0	0	0	0	0	0.0434675	0.0903546	0	0	0	0	0	0	0.0917154	0	0	0	0	0	0	0	0	0	0	0	0	0	0	0	0	0	0	0	0		0	0	0	0	0	0	0	0	0	0	0	0	0	0	0	0	0	0	0	0	0	0	0	0	0	0	0	0	0.0670476	0.138821	0.332764	0.428057	0.539585	0.224965	0.17161	0.170556	0.169502	0.115127	0.0657855	0	0	0	0	0	0	0	0	0	0	0	0	0	0	0	0	0	0	0	0		0	0	0	0	0	0	0	0	0	0	0	0	0	0	0	0	0	0	0	0	0	0	0	0.0158165	0	0	0	0	0.0292168	0.0500983	0.115011	0.270547	0.405105	0.347865	0.324426	0.241373	0.298221	0.22437	0	0.11284	0.0853493	0.0578583	0.0817428	0.0379222	0.0382385	0.0485763	0	0	0	0	0	0	0	0	0	0	0	0	0		0	0	0	0	0	0	0	0	0	0	0	0	0	0	0	0	0	0	0	0	0	0	0	0	0	0	0	0	0	0	0	0	0.10445	0.145725	0.194514	0.191662	0.150823	0.22001	0	0.0685009	0.0706222	0.0727436	0	0	0	0	0	0	0	0	0	0	0	0	0	0	0	0	0		0	0	0	0	0	0	0	0	0	0	0.0701898	0.173262	0.420083	0.401224	0.20782	0.207303	0.186185	0	0	0	0	0	0	0	0	0	0	0	0	0	0	0	0	0	0	0	0	0	0	0	0	0	0	0	0	0	0	0	0	0	0	0	0	0	0	0		0	0	0	0	0	0	0	0	0	0	0	0.242857	0.282696	0.170749	0.172286	0.115898	0	0.0747998	0.0533709	0	0	0	0	0	0	0	0	0	0	0	0	0	0	0	0	0	0	0	0	0	0	0	0	0	0	0	0	0	0	0	0	0	0	0	0	0		FALSE
NA	4095	NA	4832	Q9Y6X8	0	92.306	9	10.5	837	0	11.137	sp|Q9Y6X8|ZHX2_HUMAN Zinc fingers and homeoboxes protein 2 OS=Homo sapiens OX=9606 GN=ZHX2 PE=1 SV=1	Q9Y6X8	Zinc fingers and homeoboxes protein 2	ZHX2	0	0	0	0	0	0	0	0	21073	46958	61045	41566	46354	0	0	0	0	0	0	40660	0	0	0	0	0	0	0	0	0	0	0	0	0	0	0	0	0	0	0	0	0	0	0	0	0	0	0	0	0	0	0	0	0	0	0	0	0	0	0		0	0	0	0	0	0	0	0	0	0	0	0	0	50448.7	33886.6	0	0	0	0	0	0	0	25445.8	50891.5	0	0	0	0	0	0	0	0	0	0	0	0	0	0	0	0	0	186960	93480.2	0	0	0	0	0	0	0	8326.87	0	0	0	0	0	0	0	0		0	0	0	0	0	0	0	0	0	36570.6	53067.2	43271.3	36069	0	0	0	0	0	0	78247.4	0	30004.8	15002.4	0	0	0	0	0	0	0	46411.8	0	104340	0	0	0	0	0	0	0	0	0	0	0	0	0	0	0	0	0	0	0	0	0	0	0	0	0	0		0	0	0	15781.6	0	0	0	0	0	0	0	0	0	0	0	0	0	0	0	0	0	0	0	0	0	0	0	0	0	0	0	0	0	0	0	0	0	0	0	0	73745.3	0	0	0	42958.1	0	0	0	0	0	0	0	0	0	0	0	0	0	0		0	0	0	0	0	0	0	0	0	0	0	0	0	0	0	0	0	0	0	0	0	0	0	0	29954.9	0	0	0	0	0	0	0	0	0	0	0	0	0	0	0	0	0	0	0	0	0	0	0	0	0	28397.1	0	0	0	0	0	0	0	0		0	0	0	0	0	0	0	0	0	0	0	0	0	0	0	0	0	0	0	0	0	0	0	0	0	0	0	0	0	0	0	0	0	0	0	0	0	0	0	0	0	146676	0	36067.5	72135	0	54041	0	0	9093.9	0	0	0	0	0	0	0	0	0		0	0	0	0	0	0	0	0	62736.5	0	0	0	0	27492.3	0	0	0	0	0	0	0	0	0	0	0	0	0	0	0	0	0	0	0	0	80236.1	54691.4	29146.7	0	0	0	11152.2	22304.3	0	0	0	0	58266.8	70832.3	41966	40177.5	34402.1	17243.3	0	0	4963.35	0	0	0	0		0	0	0	0	0	15339.6	0	0	0	1.44194e+06	200581	0	0	0	0	0	57066.1	0	0	0	0	127219	0	0	0	0	0	0	0	141863	0	0	0	0	137946	68972.8	0	0	0	0	0	0	0	0	33839.6	28562	0	0	0	21217.9	12527.8	4432.87	0	0	0	48042.1	0	0	0		0	0	0	8773.85	0	0	0	0	0	0	0	0	12768.9	25537.8	0	0	14995.1	0	0	0	0	0	0	0	0	0	0	70996.7	0	0	0	0	0	0	0	0	0	0	0	0	0	0	0	0	0	0	0	0	0	0	0	2384.65	0	0	0	0	0	0	0		0	0	0	6576.78	0	36299.5	0	0	0	0	128892	69320.6	56003.6	42686.6	0	0	0	0	0	0	0	0	0	53610.4	11607.1	0	0	0	0	0	0	0	0	9172.54	22597.4	0	0	0	0	0	0	0	0	0	0	0	0	0	0	0	0	0	0	0	0	0	0	0	0		0	0	0	0	0	0	0	0	0	0	0	0	0	0	0	0	0	0	0	0	0	0	0	0	16054.7	0	0	0	0	0	0	0	0	0	0	0	0	0	0	0	0	0	0	0	0	0	0	0	0	0	0	0	0	0	0	0		0	0	0	0	0	0	0	0	0	0	0	0	0	0	0	19092.3	0	29681	0	0	0	0	0	0	0	0	0	0	0	0	0	0	0	0	0	0	0	0	0	0	0	40306.5	0	0	0	0	0	0	0	0	0	0	0	0	0	0	1.44194e+06	ZHX2	0	0	0	0	0	0	0	0	0.0146143	0.0325658	0.0423352	0.0288264	0.0321469	0	0	0	0	0	0	0.0281981	0	0	0	0	0	0	0	0	0	0	0	0	0	0	0	0	0	0	0	0	0	0	0	0	0	0	0	0	0	0	0	0	0	0	0	0	0	0	0		0	0	0	0	0	0	0	0	0	0	0	0	0	0.0349866	0.0235007	0	0	0	0	0	0	0	0.0176469	0.0352937	0	0	0	0	0	0	0	0	0	0	0	0	0	0	0	0	0	0.129659	0.0648293	0	0	0	0	0	0	0	0.00577476	0	0	0	0	0	0	0	0		0	0	0	0	0	0	0	0	0	0.025362	0.0368026	0.030009	0.0250142	0	0	0	0	0	0	0.0542652	0	0.0208086	0.0104043	0	0	0	0	0	0	0	0.0321869	0	0.0723609	0	0	0	0	0	0	0	0	0	0	0	0	0	0	0	0	0	0	0	0	0	0	0	0	0	0		0	0	0	0.0109446	0	0	0	0	0	0	0	0	0	0	0	0	0	0	0	0	0	0	0	0	0	0	0	0	0	0	0	0	0	0	0	0	0	0	0	0	0.051143	0	0	0	0.0297918	0	0	0	0	0	0	0	0	0	0	0	0	0	0		0	0	0	0	0	0	0	0	0	0	0	0	0	0	0	0	0	0	0	0	0	0	0	0	0.0207739	0	0	0	0	0	0	0	0	0	0	0	0	0	0	0	0	0	0	0	0	0	0	0	0	0	0.0196936	0	0	0	0	0	0	0	0		0	0	0	0	0	0	0	0	0	0	0	0	0	0	0	0	0	0	0	0	0	0	0	0	0	0	0	0	0	0	0	0	0	0	0	0	0	0	0	0	0	0.101721	0	0.0250131	0.0500263	0	0.0374779	0	0	0.0063067	0	0	0	0	0	0	0	0	0		0	0	0	0	0	0	0	0	0.0435083	0	0	0	0	0.0190661	0	0	0	0	0	0	0	0	0	0	0	0	0	0	0	0	0	0	0	0	0.0556444	0.0379289	0.0202135	0	0	0	0.00773411	0.0154682	0	0	0	0	0.0404085	0.0491228	0.0291038	0.0278634	0.0238582	0.0119583	0	0	0.00344213	0	0	0	0		0	0	0	0	0	0.0106381	0	0	0	1	0.139104	0	0	0	0	0	0.0395758	0	0	0	0	0.0882273	0	0	0	0	0	0	0	0.0983835	0	0	0	0	0.0956664	0.0478332	0	0	0	0	0	0	0	0	0.023468	0.019808	0	0	0	0.0147148	0.00868816	0.00307423	0	0	0	0.0333176	0	0	0		0	0	0	0.00608474	0	0	0	0	0	0	0	0	0.00885535	0.0177107	0	0	0.0103992	0	0	0	0	0	0	0	0	0	0	0.0492368	0	0	0	0	0	0	0	0	0	0	0	0	0	0	0	0	0	0	0	0	0	0	0	0.00165378	0	0	0	0	0	0	0		0	0	0	0.00456106	0	0.025174	0	0	0	0	0.0893875	0.0480744	0.038839	0.0296035	0	0	0	0	0	0	0	0	0	0.0371792	0.00804964	0	0	0	0	0	0	0	0	0.00636124	0.0156715	0	0	0	0	0	0	0	0	0	0	0	0	0	0	0	0	0	0	0	0	0	0	0	0		0	0	0	0	0	0	0	0	0	0	0	0	0	0	0	0	0	0	0	0	0	0	0	0	0.0111341	0	0	0	0	0	0	0	0	0	0	0	0	0	0	0	0	0	0	0	0	0	0	0	0	0	0	0	0	0	0	0		0	0	0	0	0	0	0	0	0	0	0	0	0	0	0	0.0132407	0	0.020584	0	0	0	0	0	0	0	0	0	0	0	0	0	0	0	0	0	0	0	0	0	0	0	0.0279529	0	0	0	0	0	0	0	0	0	0	0	0	0	0	Nucleus;	FALSE
NA	4011	NA	165	O14981	0	206.89	45	30.3	1849	0	215.2	sp|O14981|BTAF1_HUMAN TATA-binding protein-associated factor 172 OS=Homo sapiens OX=9606 GN=BTAF1 PE=1 SV=2	O14981	TATA-binding protein-associated factor 172	BTAF1	0	0	22645	27704	11848	33652	0	0	43965	272920	262630	301660	89916	329010	638050	279510	195110	45803	0	0	0	41739	27935.5	14132	23340	32086	52644	0	28766	16711	0	0	49022	134020	46246	37105.5	27965	33281	42013	25705	75140	39638	127880	103448	79017	479370	92818	90112	0	2216.6	22214	17456	20072	12987	5208.8	12510	6036.2	5994.1	8015.8		0	0	0	0	15531.3	0	18626.2	6694.43	9182.49	53831.8	759949	307184	489820	244447	235939	327572	28475.2	37098.6	29160.9	202466	0	0	26865.2	53730.5	0	16722.8	45049.4	32236.6	42112.6	20926.2	12100.1	0	23793.1	0	29269.2	39524.8	49780.4	51797.4	20496.4	23045.3	0	58117.3	109820	161523	66805.4	57066.5	0	26292.2	5879.34	7164.04	0	0	7740.13	0	0	0	1020.01	5696.87	0		5133.86	10819.4	42912.4	0	5034.56	31083.7	30607.1	57142.2	56888.7	84129	384177	54635.1	0	230553	34253.8	39708	227417	18675.3	139380	16474.8	0	13476.2	19539.2	25602.2	0	103373	0	0	0	8784.21	14346.8	20318.9	56522.8	0	155247	84177.4	13108.1	21216	6058.54	20145.7	0	21885.2	0	38835.5	77670.9	106095	86664.2	65800	0	4406.77	15550.4	8057.2	0	3561.19	0	0	0	0	0		0	0	12211.2	0	0	8571	0	0	0	93022.7	235222	121429	70912	26346.4	185311	137217	21455.9	74764.9	30870.9	0	45457.6	6075.57	39255	72434.3	54137.9	1.44294e+06	192039	96924.6	7195.22	72614.8	61319	0	14792.9	4300.58	22537.4	14136.6	5735.79	41551.8	0	0	0	0	0	30124.6	0	0	3915.68	2995.44	2133.08	0	10827.4	7652.96	6078.8	0	4390.04	3731.74	0	0	0		894.602	1611	0	0	0	0	0	0	0	279878	35406	278646	562885	210793	240259	75011.3	75075.9	17172	18776.4	0	20977.9	27427.5	86772.9	146118	28382.2	193069	186145	74373.5	8163.67	8700.84	23474.5	44090.8	19238.4	49536	0	20826.9	41653.9	19155.9	14526.4	0	27854.7	0	0	0	0	0	0	0	7628.39	6403.16	0	0	1452.19	2904.38	11338.4	0	3961.23	4813.22	2994.49		0	0	0	0	0	0	50227.4	0	83863.6	57619.4	308009	47609.2	32519.3	351782	304482	329895	100007	0	0	0	0	0	4572.43	9144.85	35184.2	95953.9	223598	0	0	16408.9	13331.2	0	0	55197.1	0	0	0	19159.7	0	1640.73	13769.2	0	0	14851.8	29703.5	0	0	0	0	16508.3	0	0	0	0	0	0	2889.11	0	0		0	10234.6	101920	12238.4	26241.3	36358.6	140777	245195	237650	138020	124498	213659	299373	86075.7	411641	234613	29679.4	24950.1	80379.1	15142.2	17091.4	38492.6	65993	357817	299316	451196	107183	274971	275558	166832	123967	33340.8	66499.1	0	0	15018.9	30037.7	0	18320.7	0	0	0	0	0	8568.2	0	0	0	8151.2	0	0	10690.2	0	0	6478.69	2285.79	4502.16	2870.47	1459.02		46769.1	193813	0	0	0	0	40053.3	0	0	322443	68565.7	165985	328648	491311	720600	171281	153216	16783.8	0	0	69939.8	147618	36598.3	83472.8	9603.45	1.09295e+06	144674	13319.9	50373	30866	0	6582.35	0	0	0	0	0	3716.65	9104.62	35598.1	22635.5	66400.1	0	21968	91126.8	32486.1	18103.9	14266.3	13858.6	0	0	0	0	0	4694.89	0	3831.54	0	0		0	0	0	0	43544.4	65447.9	0	0	263946	0	108408	322631	417460	512289	286281	266451	72890.8	77867.6	23174	0	0	41160.3	44325	47080.9	80835.8	170316	19997.9	0	16101.1	41597.6	0	16069.9	34632.7	20208.3	60387.2	23461.3	0	0	29770.9	17280.7	8640.37	0	0	49733.3	20584.6	0	0	0	7939.3	20540.1	0	0	17969.7	0	0	3308.37	0	0	0		0	1164.91	0	0	0	76895.3	26020.6	0	152327	624629	860469	0	393474	786948	333713	392487	46558	55311.1	24840.8	0	16250.1	39180.8	173935	442880	110400	391815	127106	19744.8	52702.9	48463.9	0	0	0	0	0	12126	0	0	0	10010	5004.99	0	18433.3	0	0	0	0	0	0	6845.66	0	17591.7	3941.95	0	3502.09	0	0	0	0		96600.2	0	70018.8	0	21910.2	0	0	0	60973.3	184959	0	391548	569183	466683	101936	171276	131004	273384	135211	32834.6	112247	12532.5	30804.2	0	411009	58974.1	20130.2	11847.5	12153.6	5537.16	0	42993	150923	0	0	29580.7	51403.3	12462.1	3847.39	0	7527.51	10480	0	0	0	0	5914.84	5632.01	0	0	0	0	1184.02	0	0	0		0	0	82297.8	46505.1	67085.8	56269.8	0	120011	33385	221995	404611	561837	643513	145292	80284.5	149646	37857	27282.4	81531.4	16570	20261.5	30377.2	74663.4	189652	480428	246516	129747	33347.3	8110.19	4558.5	0	67439.3	0	0	33494.4	21193.3	8370.68	0	35021.3	14085.4	0	0	0	0	0	0	5308.4	0	0	0	0	0	0	0	0	0	1.44294e+06	BTAF1	0	0	0.0156937	0.0191997	0.00821103	0.0233219	0	0	0.0304691	0.189142	0.182011	0.20906	0.0623145	0.228014	0.442188	0.193709	0.135217	0.0317429	0	0	0	0.0289264	0.0193602	0.00979391	0.0161753	0.0222366	0.0364839	0	0.0199357	0.0115812	0	0	0.0339737	0.09288	0.0320499	0.0257152	0.0193806	0.0230648	0.0291163	0.0178144	0.0520743	0.0274703	0.0886248	0.071693	0.0547612	0.332218	0.0643257	0.0624504	0	0.00153617	0.015395	0.0120975	0.0139105	0.00900039	0.00360986	0.00866981	0.00418327	0.00415409	0.0055552		0	0	0	0	0.0107636	0	0.0129085	0.00463945	0.00636375	0.0373071	0.526668	0.212888	0.33946	0.169409	0.163513	0.227017	0.0197342	0.0257105	0.0202094	0.140315	0	0	0.0186184	0.0372369	0	0.0115894	0.0312206	0.0223409	0.0291853	0.0145025	0.00838571	0	0.0164893	0	0.0202844	0.0273919	0.0344994	0.0358972	0.0142046	0.0159711	0	0.0402771	0.0761089	0.111941	0.0462982	0.0395488	0	0.0182213	0.00407457	0.0049649	0	0	0.00536414	0	0	0	0.000706901	0.0039481	0		0.00355792	0.00749816	0.0297396	0	0.0034891	0.0215419	0.0212116	0.0396013	0.0394256	0.058304	0.266247	0.0378638	0	0.159781	0.0237389	0.0275188	0.157607	0.0129426	0.0965949	0.0114175	0	0.00933945	0.0135413	0.0177431	0	0.0716407	0	0	0	0.00608773	0.00994276	0.0140816	0.0391721	0	0.107591	0.0583375	0.00908429	0.0147033	0.00419875	0.0139616	0	0.0151671	0	0.0269142	0.0538283	0.0735274	0.0600609	0.0456015	0	0.00305403	0.0107769	0.00558388	0	0.00246801	0	0	0	0	0		0	0	0.00846275	0	0	0.00593997	0	0	0	0.0644676	0.163016	0.084154	0.0491442	0.0182589	0.128426	0.0950956	0.0148696	0.0518144	0.0213945	0	0.0315035	0.00421056	0.0272049	0.0501992	0.0375192	1	0.133089	0.0671717	0.00498651	0.0503243	0.042496	0	0.0102519	0.00298044	0.0156191	0.00979708	0.00397508	0.0287967	0	0	0	0	0	0.0208773	0	0	0.00271369	0.00207593	0.00147829	0	0.00750375	0.00530373	0.00421279	0	0.00304243	0.00258621	0	0	0		0.000619987	0.00111647	0	0	0	0	0	0	0	0.193964	0.0245374	0.19311	0.390097	0.146086	0.166507	0.0519851	0.0520299	0.0119007	0.0130126	0	0.0145384	0.0190081	0.0601363	0.101264	0.0196697	0.133803	0.129004	0.0515431	0.00565767	0.00602995	0.0162685	0.0305563	0.0133328	0.03433	0	0.0144337	0.0288674	0.0132756	0.0100672	0	0.0193041	0	0	0	0	0	0	0	0.00528671	0.00443758	0	0	0.00100641	0.00201283	0.00785784	0	0.00274525	0.00333571	0.00207527		0	0	0	0	0	0	0.0348091	0	0.0581201	0.039932	0.21346	0.0329946	0.0225368	0.243796	0.211015	0.228628	0.069308	0	0	0	0	0	0.00316883	0.00633766	0.0243837	0.066499	0.15496	0	0	0.0113718	0.00923891	0	0	0.0382533	0	0	0	0.0132783	0	0.00113708	0.00954248	0	0	0.0102927	0.0205855	0	0	0	0	0.0114408	0	0	0	0	0	0	0.00200224	0	0		0	0.00709289	0.0706337	0.00848162	0.018186	0.0251976	0.0975625	0.169927	0.164699	0.0956521	0.0862806	0.148072	0.207474	0.0596531	0.28528	0.162594	0.0205687	0.0172912	0.0557052	0.010494	0.0118449	0.0266766	0.0457351	0.247978	0.207435	0.312693	0.074281	0.190564	0.19097	0.11562	0.0859131	0.0231062	0.0460859	0	0	0.0104085	0.020817	0	0.0126968	0	0	0	0	0	0.00593802	0	0	0	0.00564903	0	0	0.00740861	0	0	0.00448993	0.00158412	0.00312014	0.00198933	0.00101115		0.0324124	0.134318	0	0	0	0	0.0277582	0	0	0.223463	0.0475181	0.115032	0.227763	0.340493	0.499398	0.118703	0.106184	0.0116317	0	0	0.0484705	0.102304	0.0253637	0.0578492	0.00665549	0.757446	0.100263	0.0092311	0.03491	0.0213911	0	0.00456177	0	0	0	0	0	0.00257575	0.00630978	0.0246706	0.0156871	0.0460173	0	0.0152245	0.0631537	0.0225139	0.0125465	0.00988699	0.00960444	0	0	0	0	0	0.0032537	0	0.00265538	0	0		0	0	0	0	0.0301776	0.0453574	0	0	0.182923	0	0.0751302	0.223593	0.289313	0.355032	0.198402	0.184658	0.0505156	0.0539646	0.0160603	0	0	0.0285253	0.0307185	0.0326285	0.0560217	0.118034	0.0138592	0	0.0111585	0.0288284	0	0.0111369	0.0240015	0.014005	0.0418502	0.0162594	0	0	0.0206322	0.0119761	0.00598804	0	0	0.0344667	0.0142658	0	0	0	0.00550218	0.0142349	0	0	0.0124536	0	0	0.0022928	0	0	0		0	0.000807321	0	0	0	0.0532908	0.0180331	0	0.105567	0.432887	0.596331	0	0.27269	0.545379	0.231273	0.272005	0.0322661	0.0383323	0.0172154	0	0.0112618	0.0271535	0.120542	0.306929	0.0765103	0.27154	0.0880885	0.0136837	0.0365247	0.033587	0	0	0	0	0	0.00840366	0	0	0	0.00693722	0.00346861	0	0.0127749	0	0	0	0	0	0	0.00474425	0	0.0121916	0.00273189	0	0.00242706	0	0	0	0		0.0669469	0	0.0485251	0	0.0151844	0	0	0	0.0422564	0.128183	0	0.271355	0.394461	0.323425	0.0706447	0.1187	0.0907901	0.189464	0.0937052	0.0227554	0.0777909	0.0086854	0.0213483	0	0.284842	0.0408708	0.0139509	0.00821069	0.00842281	0.00383742	0	0.0297954	0.104595	0	0	0.0205004	0.0356241	0.00863662	0.00266636	0	0.0052168	0.00726298	0	0	0	0	0.00409916	0.00390316	0	0	0	0	0.000820559	0	0	0		0	0	0.0570349	0.0322295	0.0464925	0.0389967	0	0.0831713	0.0231368	0.15385	0.280408	0.38937	0.445974	0.100692	0.0556396	0.103709	0.026236	0.0189076	0.0565038	0.0114835	0.0140418	0.0210523	0.051744	0.131435	0.332952	0.170843	0.0899188	0.0231107	0.00562061	0.00315918	0	0.0467375	0	0	0.0232127	0.0146876	0.00580114	0	0.0242708	0.00976162	0	0	0	0	0	0	0.00367888	0	0	0	0	0	0	0	0	0	Nucleus;	FALSE
NA	3225	NA	2633	Q68CQ7	0	41.935	10	36.1	371	0	23.18	sp|Q68CQ7|GL8D1_HUMAN Glycosyltransferase 8 domain-containing protein 1 OS=Homo sapiens OX=9606 GN=GLT8D1 PE=1 SV=2;sp|Q68CQ7-2|GL8D1_HUMAN Isoform 2 of Glycosyltransferase 8 domain-containing protein 1 OS=Homo sapiens OX=9606 GN=GLT8D1	Q68CQ7	Glycosyltransferase 8 domain-containing protein 1	GLT8D1	0	0	0	0	0	0	0	0	0	232400	959050	833220	520280	674640	741720	891560	129200	59936	50895	0	102880	297850	148925	0	0	0	0	0	0	0	0	0	0	0	0	0	0	0	0	0	0	0	0	0	0	0	0	0	0	0	0	0	0	0	0	0	0	0	0		0	0	0	0	0	0	0	0	0	0	163183	62683.3	54788.3	112851	450800	962100	392029	77413.5	59149	62804.7	0	56863.8	53095	49326.2	0	0	0	0	0	0	0	283013	0	0	0	0	0	0	0	0	0	0	0	0	0	0	0	0	0	0	0	0	0	0	0	0	0	0	0		0	0	16882.7	0	0	0	0	0	0	206645	683118	247582	563754	535781	941995	1.22391e+06	358943	70579.5	70122.3	0	101009	223182	146415	69647.3	0	0	0	0	0	0	0	0	0	0	0	77482.9	154966	0	0	0	0	0	0	0	0	0	0	0	0	0	0	0	0	0	0	0	0	0	0		0	0	0	0	0	0	0	0	0	34326.8	308735	161141	220308	494419	1.44874e+06	890976	467208	226199	70280.4	71704.7	160329	234564	151319	68073.6	0	457695	0	0	0	0	0	0	0	0	0	0	0	0	0	0	98485.6	0	0	0	0	0	40830	0	0	14966.9	0	0	0	0	0	0	0	0	0		0	0	0	0	0	0	0	0	0	0	41630	55749.1	0	145691	662738	816407	191341	0	0	29038.9	50260.2	86721.2	67202.2	47683.2	21812.4	0	0	0	0	0	0	0	0	308261	76449.8	38224.9	0	173021	0	0	0	0	0	0	0	0	0	0	0	0	0	0	0	0	0	0	0	0	0		0	0	0	0	0	0	0	0	0	0	184377	340025	435364	391636	673764	1.4082e+06	833180	132576	85456.9	0	70721.2	80746.4	79287.3	77828.2	0	0	0	0	0	0	0	64215.5	0	0	0	0	0	0	0	0	0	0	0	0	0	0	0	0	0	0	0	0	0	0	0	0	0	0	0		0	0	0	0	0	0	0	0	0	0	0	0	136935	44516.2	327984	192399	191676	0	0	0	0	0	0	0	0	0	0	0	0	0	0	0	0	0	0	0	0	0	0	0	0	0	0	0	0	0	0	0	0	0	0	0	0	0	0	0	0	0	0		0	0	0	0	0	0	0	0	0	0	218007	0	0	0	60748.4	721943	134416	0	0	0	0	0	0	0	0	0	0	0	0	0	0	0	0	0	189261	94630.4	0	0	0	0	0	0	0	0	0	0	35180.7	0	0	0	0	0	0	0	0	0	0	0	0		0	0	0	0	0	0	0	0	36083.1	185913	150135	234848	386188	537528	665094	1.00984e+06	206901	121317	0	0	0	0	22364.9	0	0	0	0	0	0	0	0	0	0	16753.2	0	293928	0	0	0	0	0	0	0	0	0	30584.5	0	0	0	0	0	0	0	0	0	0	0	0	0		0	0	0	0	0	0	0	0	0	0	168572	0	20897.3	41794.6	131819	285385	59875	0	0	0	0	0	0	0	0	0	0	0	0	0	0	0	0	0	0	0	0	0	0	0	0	0	46426.4	0	0	0	0	0	0	0	0	0	0	0	0	0	0	0	0		0	0	0	0	0	0	0	0	0	0	0	0	0	0	0	0	0	0	21524.7	29849.2	267034	280447	51434.4	52493.4	0	244929	26191.1	192873	0	0	0	0	0	0	0	73924	0	0	0	0	0	0	0	0	0	0	0	0	0	0	0	0	0	0	0	0		0	0	0	0	0	0	0	0	21236.8	0	0	0	0	0	0	0	172863	0	0	28711.5	251998	397440	58638.2	98499.3	0	114871	0	88144.6	0	0	0	0	0	0	52528.2	0	0	0	0	0	0	0	0	0	0	0	0	0	0	0	0	0	0	0	0	0	1.44874e+06	GLT8D1	0	0	0	0	0	0	0	0	0	0.160415	0.66199	0.575135	0.359126	0.465674	0.511977	0.615404	0.0891811	0.0413712	0.0351306	0	0.0710135	0.205593	0.102796	0	0	0	0	0	0	0	0	0	0	0	0	0	0	0	0	0	0	0	0	0	0	0	0	0	0	0	0	0	0	0	0	0	0	0	0		0	0	0	0	0	0	0	0	0	0	0.112638	0.0432675	0.037818	0.0778958	0.311167	0.664095	0.2706	0.0534351	0.0408279	0.0433513	0	0.0392506	0.0366491	0.0340477	0	0	0	0	0	0	0	0.195352	0	0	0	0	0	0	0	0	0	0	0	0	0	0	0	0	0	0	0	0	0	0	0	0	0	0	0		0	0	0.0116534	0	0	0	0	0	0	0.142638	0.471526	0.170895	0.389135	0.369826	0.650218	0.844809	0.247762	0.0487179	0.0484024	0	0.0697223	0.154053	0.101063	0.0480744	0	0	0	0	0	0	0	0	0	0	0	0.0534831	0.106966	0	0	0	0	0	0	0	0	0	0	0	0	0	0	0	0	0	0	0	0	0	0		0	0	0	0	0	0	0	0	0	0.0236943	0.213106	0.111229	0.152069	0.341276	1	0.615001	0.322493	0.156135	0.0485114	0.0494946	0.110668	0.161909	0.104449	0.0469882	0	0.315927	0	0	0	0	0	0	0	0	0	0	0	0	0	0	0.0679802	0	0	0	0	0	0.0281831	0	0	0.010331	0	0	0	0	0	0	0	0	0		0	0	0	0	0	0	0	0	0	0	0.0287354	0.0384811	0	0.100564	0.457459	0.56353	0.132074	0	0	0.0200443	0.0346924	0.0598598	0.0463867	0.0329136	0.0150562	0	0	0	0	0	0	0	0	0.212779	0.0527699	0.026385	0	0.119429	0	0	0	0	0	0	0	0	0	0	0	0	0	0	0	0	0	0	0	0	0		0	0	0	0	0	0	0	0	0	0	0.127267	0.234704	0.300512	0.270329	0.465069	0.972017	0.575107	0.0915115	0.0589871	0	0.0488157	0.0557357	0.0547285	0.0537214	0	0	0	0	0	0	0	0.0443251	0	0	0	0	0	0	0	0	0	0	0	0	0	0	0	0	0	0	0	0	0	0	0	0	0	0	0		0	0	0	0	0	0	0	0	0	0	0	0	0.0945204	0.0307276	0.226393	0.132804	0.132305	0	0	0	0	0	0	0	0	0	0	0	0	0	0	0	0	0	0	0	0	0	0	0	0	0	0	0	0	0	0	0	0	0	0	0	0	0	0	0	0	0	0		0	0	0	0	0	0	0	0	0	0	0.15048	0	0	0	0.041932	0.498325	0.0927815	0	0	0	0	0	0	0	0	0	0	0	0	0	0	0	0	0	0.130638	0.0653192	0	0	0	0	0	0	0	0	0	0	0.0242837	0	0	0	0	0	0	0	0	0	0	0	0		0	0	0	0	0	0	0	0	0.0249066	0.128328	0.103632	0.162106	0.266569	0.371032	0.459085	0.697051	0.142815	0.08374	0	0	0	0	0.0154375	0	0	0	0	0	0	0	0	0	0	0.011564	0	0.202885	0	0	0	0	0	0	0	0	0	0.0211111	0	0	0	0	0	0	0	0	0	0	0	0	0		0	0	0	0	0	0	0	0	0	0	0.116358	0	0.0144245	0.028849	0.0909885	0.196989	0.0413291	0	0	0	0	0	0	0	0	0	0	0	0	0	0	0	0	0	0	0	0	0	0	0	0	0	0.0320461	0	0	0	0	0	0	0	0	0	0	0	0	0	0	0	0		0	0	0	0	0	0	0	0	0	0	0	0	0	0	0	0	0	0	0.0148576	0.0206036	0.184321	0.19358	0.0355029	0.0362339	0	0.169064	0.0180785	0.133132	0	0	0	0	0	0	0	0.0510265	0	0	0	0	0	0	0	0	0	0	0	0	0	0	0	0	0	0	0	0		0	0	0	0	0	0	0	0	0.0146588	0	0	0	0	0	0	0	0.119319	0	0	0.0198183	0.173943	0.274335	0.0404754	0.0679897	0	0.0792905	0	0.0608423	0	0	0	0	0	0	0.0362579	0	0	0	0	0	0	0	0	0	0	0	0	0	0	0	0	0	0	0	0	0	Membrane;	FALSE
NA	1310	NA	855	P12109	0	108.53	21	29.6	1028	0	74.765	sp|P12109|CO6A1_HUMAN Collagen alpha-1(VI) chain OS=Homo sapiens OX=9606 GN=COL6A1 PE=1 SV=3	P12109	Collagen alpha-1(VI) chain	COL6A1	0	0	0	0	0	0	0	27576	0	0	159090	44541	0	0	0	0	0	92283	28638	114170	656580	874640	938320	1002000	455530	316040	299520	71664	47884	65259	37124	29768	47392	0	23114	11557	0	0	0	0	0	49825	166810	110140	53469	0	0	0	0	0	0	0	0	0	0	0	0	0	0		0	0	6822.05	0	0	0	0	0	14662.1	0	0	23716.2	0	0	0	41390.2	0	22834.8	123656	56625.4	190061	172530	201015	229501	811382	465711	135388	120555	142612	88330.8	121446	21988.4	69011.1	0	0	21773	43546.1	11528.8	0	0	0	0	0	0	116546	0	0	0	0	0	0	0	27440.9	0	0	0	0	0	0		0	0	0	0	0	0	0	0	0	0	61377.1	0	0	0	30484.6	0	0	122874	348552	154295	343271	281335	323801	366267	533137	708899	206052	45113.7	39542.6	22974.2	77106.2	26837.8	18845.4	0	25576.5	40906.9	56237.3	63807.8	15229	0	0	33866.9	15820.3	14551.6	13282.8	0	22880.6	9016.67	0	0	0	0	0	0	0	0	0	0	0		0	0	7338.31	0	0	0	0	0	0	79670.9	75065.2	0	54757.9	33433.5	63287.4	0	13088.8	78651.3	90603.2	216647	344828	578696	587236	595776	1.03616e+06	1.09507e+06	144809	120130	134291	151435	26851.7	39662.1	33681	0	38798.4	30886.4	22974.3	53083.5	28419.2	69503.1	0	256078	76697.1	0	0	0	0	0	76761.6	65188.7	0	0	0	0	2367.04	0	0	12360.5	24721		0	0	5497.02	0	0	50080.4	40234.2	0	0	0	36420.3	0	0	0	0	0	0	20966	4669.27	111904	200143	252329	280484	308639	499532	866318	331091	179836	34949	17267.4	34736.4	34004.2	17984.6	0	18042.3	9021.13	0	0	16203.4	194430	361928	0	1.45393e+06	0	0	892128	0	0	0	267877	0	174502	134775	95049.4	54481.4	35418.9	21236.2	16959.4	39326.2		0	0	0	0	0	0	0	0	0	0	0	128574	154351	0	0	0	0	29423.2	190874	553207	27765.1	193482	307700	421918	257754	492567	392284	32914.2	41349.2	365815	97762.8	338412	177157	0	0	0	0	0	0	0	0	0	0	34812.7	69625.3	0	0	0	0	0	0	0	0	0	0	0	0	0	0		0	0	0	0	0	17983.3	18156.8	18330.4	31525.7	0	2042.02	41872.8	19992.7	13855	0	0	3458.69	0	0	229286	93274.8	69158.6	30623.4	191266	329704	106090	0	0	34728.4	73268.4	0	0	0	0	3824.51	12075.7	20327	0	113233	2621.72	2341.47	2061.22	0	0	0	0	0	2550.85	0	17872.4	0	0	5246.41	6116.49	1909.77	1931.7	0	0	0		6066.58	0	0	0	15074.7	0	0	0	0	148013	0	0	0	0	52943.6	27985.4	0	0	0	201601	112880	306842	335999	3339.12	274110	134637	8241.89	36920.6	0	142062	130403	95071.6	0	124092	0	0	0	24586.2	0	2180.27	0	0	0	42896.7	0	0	8423.74	26751.8	0	0	0	0	0	12758	0	6494.74	0	0	0		0	0	0	0	0	0	12428.6	64628	0	28926.9	0	0	2096.02	4192.05	105084	60174.9	39572.6	0	0	4058.32	4211.94	41793.4	1967.38	12288.7	265459	330437	7604.97	69592	35322.3	31797.9	16122	34820.2	41235.9	0	0	0	0	0	0	873.634	70203.6	139534	34688	0	0	0	0	0	0	36892.2	0	0	0	0	0	0	4086.86	2043.43	0		0	0	0	0	0	78211.7	0	72652.2	0	0	0	78302.7	137424	196545	0	0	38344.7	0	29184.8	20415.6	31468.1	3703.4	89638.9	137196	62074.3	573739	434401	247365	132827	0	0	40770.2	0	0	17960	28235.3	0	0	0	16887.3	8443.64	0	179775	142370	0	117234	0	0	0	0	3572.39	0	0	0	0	0	0	0	0		2339.96	0	10554.5	15089.9	0	95339.9	0	0	0	0	0	0	0	0	0	0	0	0	21200.6	92123.7	768742	1.03016e+06	468540	32798.6	10740.3	0	46143.7	10055.3	15137.4	38320.9	37222.7	26169	0	0	0	1336.15	0	1106.43	0	84349.2	0	0	12122.5	20106.5	0	0	134188	0	0	24887.4	21852.9	0	3517.18	2334.64	1656.38	2350.19		3151.88	0	12170.8	6104.77	6436.38	0	0	0	0	0	0	0	0	0	0	0	0	19428.2	18592.5	28239.4	858296	964434	349202	26146.7	0	51496.9	34692.9	19801.8	52681.2	36472.1	14481.6	83765.3	0	0	56745.3	82337.9	3233.95	20493	0	1314.94	0	0	42211.1	33696.7	0	0	0	0	3165.5	0	0	0	0	0	0	0	1.45393e+06	COL6A1	0	0	0	0	0	0	0	0.0189665	0	0	0.109421	0.0306349	0	0	0	0	0	0.0634714	0.0196969	0.0785251	0.45159	0.601569	0.645368	0.689166	0.313309	0.217369	0.206007	0.0492898	0.0329342	0.0448845	0.0255335	0.0204742	0.0325958	0	0.0158976	0.0079488	0	0	0	0	0	0.0342692	0.11473	0.0757529	0.0367755	0	0	0	0	0	0	0	0	0	0	0	0	0	0		0	0	0.00469214	0	0	0	0	0	0.0100845	0	0	0.0163118	0	0	0	0.0284678	0	0.0157056	0.0850495	0.0389464	0.130722	0.118664	0.138257	0.157849	0.558061	0.320312	0.0931183	0.0829167	0.0980869	0.0607531	0.0835295	0.0151234	0.0474652	0	0	0.0149753	0.0299506	0.00792938	0	0	0	0	0	0	0.080159	0	0	0	0	0	0	0	0.0188736	0	0	0	0	0	0		0	0	0	0	0	0	0	0	0	0	0.0422146	0	0	0	0.020967	0	0	0.0845119	0.239731	0.106123	0.236099	0.1935	0.222707	0.251915	0.366687	0.487574	0.14172	0.0310288	0.027197	0.0158014	0.0530329	0.0184588	0.0129617	0	0.0175913	0.0281354	0.0386795	0.0438864	0.0104744	0	0	0.0232933	0.0108811	0.0100084	0.00913578	0	0.0157371	0.00620158	0	0	0	0	0	0	0	0	0	0	0		0	0	0.00504722	0	0	0	0	0	0	0.0547969	0.0516292	0	0.037662	0.0229953	0.0435285	0	0.00900234	0.0540956	0.062316	0.149008	0.237169	0.398022	0.403895	0.409769	0.712661	0.753177	0.0995985	0.082624	0.092364	0.104156	0.0184684	0.0272792	0.0231655	0	0.0266852	0.0212434	0.0158015	0.0365103	0.0195465	0.0478036	0	0.176128	0.0527516	0	0	0	0	0	0.0527959	0.0448362	0	0	0	0	0.00162803	0	0	0.00850143	0.0170029		0	0	0.0037808	0	0	0.0344448	0.0276727	0	0	0	0.0250495	0	0	0	0	0	0	0.0144202	0.00321148	0.0769662	0.137656	0.17355	0.192914	0.212279	0.343574	0.595846	0.227721	0.12369	0.0240376	0.0118763	0.0238914	0.0233878	0.0123697	0	0.0124093	0.00620465	0	0	0.0111445	0.133727	0.248931	0	1	0	0	0.613598	0	0	0	0.184243	0	0.12002	0.0926973	0.0653741	0.0374718	0.0243608	0.0146061	0.0116645	0.0270482		0	0	0	0	0	0	0	0	0	0	0	0.0884321	0.106161	0	0	0	0	0.020237	0.131281	0.380491	0.0190966	0.133075	0.211633	0.290191	0.177281	0.338783	0.269809	0.0226381	0.0284396	0.251604	0.0672403	0.232756	0.121847	0	0	0	0	0	0	0	0	0	0	0.0239438	0.0478876	0	0	0	0	0	0	0	0	0	0	0	0	0	0		0	0	0	0	0	0.0123687	0.0124881	0.0126074	0.0216831	0	0.00140448	0.0287997	0.0137508	0.00952936	0	0	0.00237886	0	0	0.157701	0.0641535	0.0475667	0.0210625	0.131551	0.226767	0.0729678	0	0	0.0238858	0.0503933	0	0	0	0	0.00263046	0.00830558	0.0139807	0	0.0778805	0.00180319	0.00161044	0.00141769	0	0	0	0	0	0.00175445	0	0.0122924	0	0	0.00360843	0.00420686	0.00131352	0.00132861	0	0	0		0.00417253	0	0	0	0.0103682	0	0	0	0	0.101802	0	0	0	0	0.0364141	0.0192481	0	0	0	0.13866	0.0776377	0.211043	0.231097	0.00229661	0.18853	0.0926022	0.0056687	0.0253937	0	0.0977088	0.08969	0.0653893	0	0.0853495	0	0	0	0.0169102	0	0.00149957	0	0	0	0.0295039	0	0	0.00579377	0.0183996	0	0	0	0	0	0.00877486	0	0.00446702	0	0	0		0	0	0	0	0	0	0.00854824	0.0444505	0	0.0198956	0	0	0.00144163	0.00288325	0.0722758	0.0413878	0.0272176	0	0	0.00279127	0.00289693	0.0287451	0.00135314	0.00845207	0.18258	0.227271	0.00523063	0.0478647	0.0242943	0.0218703	0.0110886	0.023949	0.0283617	0	0	0	0	0	0	0.000600878	0.0482854	0.0959699	0.0238581	0	0	0	0	0	0	0.0253741	0	0	0	0	0	0	0.0028109	0.00140545	0		0	0	0	0	0	0.0537933	0	0.0499695	0	0	0	0.0538559	0.0945187	0.135181	0	0	0.0263732	0	0.020073	0.0140416	0.0216435	0.00254716	0.0616528	0.0943622	0.0426941	0.394612	0.298777	0.170135	0.0913571	0	0	0.0280414	0	0	0.0123527	0.01942	0	0	0	0.0116149	0.00580746	0	0.123647	0.0979211	0	0.0806321	0	0	0	0	0.00245706	0	0	0	0	0	0	0	0		0.0016094	0	0.00725928	0.0103787	0	0.0655739	0	0	0	0	0	0	0	0	0	0	0	0	0.0145816	0.0633618	0.528734	0.708536	0.322258	0.0225585	0.00738705	0	0.0317372	0.00691593	0.0104113	0.0263568	0.0256014	0.0179988	0	0	0	0.000918991	0	0.000760995	0	0.0580146	0	0	0.00833773	0.0138291	0	0	0.0922931	0	0	0.0171173	0.0150302	0	0.00241909	0.00160574	0.00113924	0.00161644		0.00216783	0	0.00837093	0.0041988	0.00442688	0	0	0	0	0	0	0	0	0	0	0	0	0.0133626	0.0127878	0.0194228	0.590328	0.663328	0.240178	0.0179834	0	0.0354191	0.0238614	0.0136195	0.0362336	0.0250852	0.00996027	0.057613	0	0	0.0390289	0.0566312	0.00222428	0.0140949	0	0.000904403	0	0	0.0290324	0.0231763	0	0	0	0	0.0021772	0	0	0	0	0	0	0	Secreted, extracellular space, extracellular matrix;	FALSE
NA	3668	NA	3211	Q8TEX9	0	118.71	26	30.4	1081	0	38.741	sp|Q8TEX9|IPO4_HUMAN Importin-4 OS=Homo sapiens OX=9606 GN=IPO4 PE=1 SV=2;sp|Q8TEX9-2|IPO4_HUMAN Isoform 2 of Importin-4 OS=Homo sapiens OX=9606 GN=IPO4	Q8TEX9	Importin-4	IPO4	0	0	17473	0	0	0	159500	0	0	0	617850	332450	182890	1455300	157890	212380	247530	187410	185190	315820	242150	59202	39220	19238	18431	19275	12567	97524	14243	14204	71286	40737	18869	7184.1	8227.1	17877.5	27528	6227.8	60698	6854.5	0	10622	0	0	0	63387	0	0	0	0	0	0	0	0	4346.1	0	0	0	0		0	0	0	0	0	0	103504	87640.7	0	0	552836	248125	1.20747e+06	984113	52277	30819.7	76262.2	206458	208405	173884	129238	81221.2	49193.8	17166.5	8345.48	35452.9	7890.98	11663.3	30873.9	7149.97	32681.2	19386.1	5237.74	0	20026.4	16814	13601.7	3914.88	21224.9	0	0	0	0	0	120022	0	0	0	0	5594.66	0	0	0	0	0	0	0	2093.14	0		0	0	0	0	0	0	0	67453	0	209507	123030	39175.2	313918	340705	79932.3	17006	155754	49592	68690.2	50078	82662.5	56716.3	50314	43911.7	10285	72191	28848.8	0	39981.8	23779.2	0	10292.1	17952.2	49070.2	0	10764.8	21529.5	0	0	4517.85	0	17405.4	3060.24	1530.12	0	8694.5	0	0	0	0	0	7662.18	0	0	0	0	0	0	0		0	13734.6	14203.8	0	0	0	0	0	0	0	70640	108813	320078	579457	168334	75962.4	48886.4	40855.7	115359	49931.8	199374	33817.6	37597.1	41376.5	15817.7	0	44615.8	12098.4	0	36959	25923.6	8363.34	28479.8	0	11865.5	28497.8	45130.1	17751.2	0	0	0	0	0	133569	0	0	0	0	0	0	0	0	0	0	0	0	0	0	0		0	0	0	10222.7	31729.2	80697.9	145542	0	0	209541	215830	138300	252667	822795	72753.2	18679.1	36133.2	104254	92048.2	54237	26082.3	43224.5	30612	17999.5	18586.7	14371.4	48037.8	7615.98	11214.2	7326.68	43007.9	62549.3	56750.5	54858.9	0	0	0	74061.6	0	0	0	0	0	0	0	0	0	0	0	0	0	9887.13	7401.78	4916.44	0	0	0	0	0		0	0	0	0	351707	97381.4	105821	0	125808	150899	111174	18727.1	420969	347742	63271.9	53525.5	297216	31544	0	27655.1	128532	126392	67345.2	8298.79	31634.4	12155	18971.3	14834.6	60294.9	8342.95	48682.4	9380	8007.42	0	32005.3	16002.6	0	32419.8	0	0	0	0	0	0	0	0	0	0	0	0	0	0	0	0	0	0	0	0	0		0	4597.53	0	0	0	0	0	0	0	0	0	62379	150554	279214	43478.1	7810.04	201285	39999.1	20230.6	0	76381	2203.92	3552.3	1556.4	0	0	0	0	0	16245.3	13133.5	0	10835.6	0	0	0	0	0	24148.3	0	0	0	0	0	0	0	0	0	0	0	0	8881.55	0	0	0	0	0	0	0		0	0	0	0	0	0	0	0	0	0	3109.54	391833	583493	775153	1.20654e+06	289133	427107	241750	80879.4	187554	0	60432.3	64680.8	9085.61	50174.6	52464.2	2790.28	70109.3	202907	4762.46	88647.1	39214.3	0	0	46050	33731.1	21412.2	22883.5	22916.5	16436	0	0	0	18516.7	0	0	6091.58	0	3949.74	0	0	0	0	0	0	0	0	0	0		0	0	0	0	0	0	0	0	0	11983.6	37791.6	70399.2	307631	544863	58338.1	5571.24	421963	0	54477.4	5264.69	3921.03	151407	14242.6	70316.6	2902.98	2422.6	0	4123.59	4730.85	0	0	0	9046.52	10947	0	0	16600	0	0	0	0	0	0	0	28750.2	0	0	0	0	0	0	0	0	0	0	0	0	0	0		0	0	0	0	0	32008	0	108558	0	5439.53	56087.7	4255.22	12861.6	21468	8009.52	0	117332	40879.4	29399.8	95044.4	0	126553	7180.49	0	0	0	0	40068.6	0	0	0	16603.7	0	0	0	0	0	0	19398.9	0	0	0	0	0	0	0	0	0	0	0	0	0	0	0	0	0	0	0	0		7832.77	0	0	22879.9	0	0	0	0	0	0	45655.9	135366	0	0	43011	6126.55	105741	23731	59680.3	154868	356506	94292.4	212407	43705.8	4347.58	44109.2	5353.19	48076.7	0	28680.5	3935.7	24763.8	2434.32	8692.71	14769.1	139180	0	0	10669.9	0	14310.8	39313.6	26907.1	17827.3	0	0	0	0	0	0	0	9443.15	0	0	0	0		0	0	0	0	0	0	0	0	0	0	0	43371.9	0	3965.38	9156.27	6876.9	6853.5	4737.51	87977.4	145409	162475	110642	26220.2	35074	8019.18	231715	9074.37	0	11411.9	7243.37	0	62139.1	0	0	19763.4	24054	0	0	46985.6	15873	0	17276.2	22584.8	22409.3	15878.1	0	34319.3	29492.1	36748.8	22660.9	0	9349.32	0	3742.65	0	0	1455300	IPO4	0	0	0.0120065	0	0	0	0.109599	0	0	0	0.424552	0.228441	0.125672	1	0.108493	0.145936	0.170089	0.128778	0.127252	0.217014	0.166392	0.0406803	0.0269498	0.0132193	0.0126647	0.0132447	0.00863533	0.067013	0.00978699	0.00976019	0.0489837	0.0279922	0.0129657	0.00493651	0.0056532	0.0122844	0.0189157	0.00427939	0.0417082	0.00471003	0	0.00729884	0	0	0	0.043556	0	0	0	0	0	0	0	0	0.00298639	0	0	0	0		0	0	0	0	0	0	0.0711221	0.0602218	0	0	0.379878	0.170497	0.829707	0.676227	0.0359218	0.0211776	0.0524031	0.141866	0.143204	0.119483	0.088805	0.0558106	0.0338032	0.0117959	0.00573454	0.0243612	0.00542224	0.00801436	0.0212148	0.00491306	0.0224567	0.0133211	0.00359908	0	0.013761	0.0115537	0.00934629	0.00269008	0.0145846	0	0	0	0	0	0.0824725	0	0	0	0	0.00384434	0	0	0	0	0	0	0	0.00143829	0		0	0	0	0	0	0	0	0.0463499	0	0.143962	0.0845395	0.026919	0.215707	0.234113	0.054925	0.0116856	0.107025	0.0340769	0.0472	0.0344108	0.056801	0.0389722	0.0345729	0.0301736	0.0070673	0.0496056	0.0198233	0	0.0274732	0.0163397	0	0.00707212	0.0123357	0.0337183	0	0.00739694	0.0147939	0	0	0.00310441	0	0.01196	0.00210282	0.00105141	0	0.00597437	0	0	0	0	0	0.00526502	0	0	0	0	0	0	0		0	0.00943764	0.00976005	0	0	0	0	0	0	0	0.0485398	0.0747703	0.21994	0.39817	0.11567	0.0521971	0.033592	0.0280738	0.0792682	0.0343103	0.136999	0.0232376	0.0258346	0.0284316	0.010869	0	0.0306575	0.00831336	0	0.0253961	0.0178133	0.00574682	0.0195697	0	0.0081533	0.0195821	0.0310109	0.0121976	0	0	0	0	0	0.0917811	0	0	0	0	0	0	0	0	0	0	0	0	0	0	0		0	0	0	0.00702448	0.0218025	0.055451	0.100008	0	0	0.143985	0.148306	0.0950318	0.173619	0.565378	0.0499919	0.0128352	0.0248287	0.0716374	0.0632503	0.0372686	0.0179223	0.0297014	0.0210349	0.0123683	0.0127717	0.00987522	0.0330089	0.00523327	0.00770576	0.00503448	0.0295526	0.0429804	0.0389957	0.037696	0	0	0	0.0508909	0	0	0	0	0	0	0	0	0	0	0	0	0	0.00679388	0.00508609	0.0033783	0	0	0	0	0		0	0	0	0	0.241673	0.066915	0.0727142	0	0.0864483	0.10369	0.0763922	0.0128682	0.289266	0.238949	0.0434769	0.0367797	0.20423	0.0216753	0	0.019003	0.0883199	0.0868492	0.0462758	0.00570246	0.0217374	0.00835223	0.013036	0.0101935	0.0414313	0.0057328	0.0334518	0.0064454	0.00550225	0	0.0219922	0.0109961	0	0.022277	0	0	0	0	0	0	0	0	0	0	0	0	0	0	0	0	0	0	0	0	0		0	0.00315916	0	0	0	0	0	0	0	0	0	0.0428633	0.103452	0.19186	0.0298757	0.00536662	0.138312	0.0274851	0.0139013	0	0.0524847	0.00151441	0.00244094	0.00106947	0	0	0	0	0	0.0111629	0.00902461	0	0.0074456	0	0	0	0	0	0.0165933	0	0	0	0	0	0	0	0	0	0	0	0	0.0061029	0	0	0	0	0	0	0		0	0	0	0	0	0	0	0	0	0	0.0021367	0.269246	0.400944	0.532641	0.829065	0.198676	0.293484	0.166117	0.0555758	0.128876	0	0.0415256	0.044445	0.00624312	0.0344771	0.0360504	0.00191732	0.0481751	0.139426	0.0032725	0.0609133	0.0269459	0	0	0.031643	0.0231781	0.0147132	0.0157242	0.0157469	0.0112939	0	0	0	0.0127236	0	0	0.00418579	0	0.00271404	0	0	0	0	0	0	0	0	0	0		0	0	0	0	0	0	0	0	0	0.00823448	0.0259683	0.0483744	0.211387	0.374399	0.0400866	0.00382824	0.289949	0	0.0374338	0.0036176	0.00269431	0.104038	0.00978668	0.0483176	0.00199477	0.00166467	0	0.0028335	0.00325077	0	0	0	0.00621626	0.00752214	0	0	0.0114066	0	0	0	0	0	0	0	0.0197555	0	0	0	0	0	0	0	0	0	0	0	0	0	0		0	0	0	0	0	0.0219941	0	0.074595	0	0.00373774	0.0385403	0.00292395	0.00883776	0.0147516	0.00550369	0	0.0806236	0.02809	0.0202019	0.0653091	0	0.0869602	0.00493403	0	0	0	0	0.0275329	0	0	0	0.0114091	0	0	0	0	0	0	0.0133298	0	0	0	0	0	0	0	0	0	0	0	0	0	0	0	0	0	0	0	0		0.00538223	0	0	0.0157218	0	0	0	0	0	0	0.0313722	0.0930161	0	0	0.0295547	0.00420982	0.0726595	0.0163066	0.0410089	0.106417	0.244971	0.0647924	0.145954	0.0300321	0.00298741	0.0303094	0.00367841	0.0330356	0	0.0197076	0.00270439	0.0170163	0.00167273	0.00597314	0.0101485	0.0956366	0	0	0.00733174	0	0.00983358	0.0270141	0.0184891	0.0122499	0	0	0	0	0	0	0	0.0064888	0	0	0	0		0	0	0	0	0	0	0	0	0	0	0	0.0298027	0	0.00272478	0.00629167	0.00472542	0.00470934	0.00325535	0.0604531	0.0999168	0.111643	0.0760272	0.0180171	0.0241008	0.00551032	0.159221	0.00623539	0	0.00784162	0.00497723	0	0.0426985	0	0	0.0135803	0.0165286	0	0	0.0322859	0.0109071	0	0.0118713	0.015519	0.0153984	0.0109105	0	0.0235823	0.0202653	0.0252517	0.0155713	0	0.00642433	0	0.00257174	0	0	Cytoplasm;Nucleus;	FALSE
NA	3411	NA	1050	P22694	0	40.622	6	21.9	351	0	21.902	sp|P22694|KAPCB_HUMAN cAMP-dependent protein kinase catalytic subunit beta OS=Homo sapiens OX=9606 GN=PRKACB PE=1 SV=2;sp|P22694-4|KAPCB_HUMAN Isoform 4 of cAMP-dependent protein kinase catalytic subunit beta OS=Homo sapiens OX=9606 GN=PRKACB;sp|P22694-3|K	P22694	cAMP-dependent protein kinase catalytic subunit beta	PRKACB	0	0	0	0	0	0	0	0	76379	0	943830	1457100	683990	471070	259810	230310	74089	230400	279790	207930	149110	114560	125525	136490	177530	241340	182750	255270	127480	147550	84460	214390	254550	229460	164190	156790	149390	146540	176520	138200	129860	0	0	45886	91772	61126	46308	42846	0	24726	16757	13487	0	8569	0	0	0	0	0		0	0	0	0	0	0	0	0	0	84478.6	593036	1.30845e+06	788609	233965	207121	255454	233930	132898	197941	242953	139423	136418	113209	89999.2	106020	113209	77031.8	127945	128932	109898	0	168835	252615	0	160956	139725	118494	157837	128277	100185	73362.1	0	0	0	0	0	0	0	0	0	0	0	53585.5	0	0	0	0	0	0		0	0	0	0	0	0	0	0	0	423157	995585	745328	235842	103740	187034	161019	93255.7	0	110167	88146.3	100604	0	53199.8	106400	117375	143265	196426	176449	174694	142384	220888	277708	302443	206746	186652	191488	196324	152392	170349	170817	195310	0	198275	99137.3	0	89550.4	80501.8	71732.4	52670.2	0	40005.9	24771.5	22132.5	0	0	0	0	0	0		0	0	0	0	0	0	0	0	50938.5	113041	791966	927726	549384	265926	204027	180361	252959	172833	218387	104980	130359	104160	107113	110066	124618	158396	241035	227011	187450	141097	281421	169456	214546	257470	169185	163049	156913	154387	221455	262034	122286	123038	115154	112032	66007.2	62681.6	46776.2	23136.8	30262.5	13158.4	0	21588.6	14852.2	0	12707.4	25219.8	13440.7	6720.35	0		0	0	0	0	0	0	0	0	0	99703.8	423562	1.34992e+06	613363	311162	230781	168352	132130	95302.8	128345	126090	109390	97932.5	48966.2	0	75046.1	152268	106896	121779	134028	171392	190546	220896	262482	153232	119176	125504	131832	109410	145453	109390	116116	0	0	85759.6	91617	0	0	0	21985.3	0	68655.1	0	0	0	11390	7388.87	0	0	0		0	0	0	0	0	0	0	0	0	115106	1.04057e+06	624866	319299	115469	155150	0	162807	90877.2	0	0	193949	179855	89927.6	0	0	0	0	153748	139089	157351	148224	255132	199571	159883	138298	144355	150412	122103	123797	155391	115222	128975	132329	167118	201908	93637.2	71711.5	61021.5	37472.4	27866.1	0	0	0	0	0	0	0	0	0		0	0	0	0	0	0	0	0	0	0	0	45915.9	101607	283231	102651	37539.7	41003.5	22269.8	11935.5	0	0	8836.56	15707	19425.5	0	0	0	0	0	0	23870.3	21283.1	37221.5	38123.8	14235.1	15558	16880.9	22271.4	24805.5	0	0	0	0	0	0	0	0	0	0	25181.5	0	0	0	0	0	0	0	0	0		0	0	0	0	0	0	0	0	0	47874.7	440332	247846	154232	60618.2	64470	68098.7	132819	84942	40390.1	46618.3	22342.1	30417.6	44878.4	46810.5	67325.8	30611.9	67918.9	52106.7	45118.1	60620.3	109080	0	157707	79211.8	91139.2	87930	84720.9	104598	105674	84803.6	80741	0	0	57020.6	0	0	50666.4	0	0	28380.1	0	0	0	0	34938.9	0	0	0	0		0	0	0	0	0	0	0	0	0	0	250281	549166	356032	162898	161182	153027	171288	100336	86187.6	66757.2	75986.2	61781.8	53336.5	0	47387.9	0	56613	50555.8	0	0	168733	101232	129243	119023	97037.3	64920.4	115069	80549.8	60881.7	43339.8	73077.3	102815	37151.6	62948.7	37049.2	29663.5	24501.2	0	0	0	9521.95	0	0	0	0	0	0	0	0		0	0	0	0	0	0	0	0	0	0	66116.5	454209	332757	211305	117871	189522	117955	130075	89989	60288.1	53946.5	0	0	0	0	0	49823	0	50052.7	79332	92509.7	78687.8	179152	138947	80879.4	84170.4	81936.7	81495.6	62580.6	50389.5	54772	59154.5	58257.6	0	32802.7	0	0	0	0	0	0	0	0	0	0	0	0	0	0		0	0	0	0	55203.8	125243	131954	89136.7	45782	216213	137249	123966	90519.7	77573.9	0	0	172872	310841	292493	180287	164181	106830	90306.9	86763.4	70392.8	48797.7	0	88801.1	173707	177480	139622	127027	0	75848	65498.9	45283.6	79262.2	52424.7	0	0	0	0	0	0	0	0	0	0	0	0	0	19478	0	0	0	0		0	0	60914.8	0	32694.6	56126.9	0	0	43510.7	194358	171642	219405	112765	55907.9	44668.2	43297.6	81403.6	186251	256569	138723	127357	83865.6	136433	81805.5	50682.1	76117.6	64882	101692	124248	129538	90225.5	123914	51199.4	77942	73028.7	91454.1	106982	57423.9	42193.6	0	35162.6	0	0	0	0	0	0	22564.7	0	0	0	0	0	0	0	0	1457100	PRKACB	0	0	0	0	0	0	0	0	0.0524185	0	0.647746	1	0.469419	0.323293	0.178306	0.158061	0.0508469	0.158122	0.192018	0.142701	0.102333	0.0786219	0.0861471	0.0936724	0.121838	0.16563	0.12542	0.17519	0.0874888	0.101263	0.0579644	0.147135	0.174696	0.157477	0.112683	0.107604	0.102526	0.10057	0.121145	0.0948459	0.0891222	0	0	0.0314913	0.0629826	0.0419504	0.0317809	0.029405	0	0.0169693	0.0115002	0.00925606	0	0.00588086	0	0	0	0	0		0	0	0	0	0	0	0	0	0	0.0579772	0.406997	0.897984	0.541218	0.160569	0.142146	0.175316	0.160545	0.0912072	0.135846	0.166738	0.0956854	0.0936232	0.0776946	0.061766	0.0727607	0.0776946	0.0528665	0.0878081	0.0884855	0.0754225	0	0.11587	0.173368	0	0.110463	0.0958923	0.0813215	0.108323	0.0880359	0.0687561	0.050348	0	0	0	0	0	0	0	0	0	0	0	0.0367754	0	0	0	0	0	0		0	0	0	0	0	0	0	0	0	0.29041	0.683265	0.511514	0.161857	0.071196	0.12836	0.110507	0.0640009	0	0.0756072	0.0604943	0.0690439	0	0.0365107	0.0730215	0.0805538	0.098322	0.134806	0.121096	0.119891	0.0977171	0.151595	0.190589	0.207565	0.141889	0.128098	0.131417	0.134736	0.104586	0.116909	0.117231	0.13404	0	0.136075	0.0680374	0	0.061458	0.0552479	0.0492295	0.0361472	0	0.0274559	0.0170005	0.0151894	0	0	0	0	0	0		0	0	0	0	0	0	0	0	0.0349588	0.0775796	0.543522	0.636694	0.377039	0.182504	0.140023	0.123781	0.173604	0.118614	0.149878	0.072047	0.0894649	0.0714844	0.0735111	0.0755379	0.0855247	0.108706	0.165421	0.155796	0.128646	0.0968341	0.193137	0.116296	0.147242	0.176701	0.116111	0.1119	0.107689	0.105955	0.151983	0.179832	0.0839244	0.0844401	0.0790296	0.076887	0.0453004	0.043018	0.0321023	0.0158786	0.020769	0.00903054	0	0.0148162	0.010193	0	0.008721	0.0173082	0.00922428	0.00461214	0		0	0	0	0	0	0	0	0	0	0.0684262	0.290689	0.92644	0.420948	0.213549	0.158384	0.115539	0.0906804	0.0654058	0.0880827	0.086535	0.0750738	0.0672105	0.0336053	0	0.0515037	0.104501	0.0733625	0.0835759	0.0919826	0.117625	0.130771	0.1516	0.18014	0.105162	0.0817896	0.0861327	0.0904758	0.0750874	0.0998234	0.0750738	0.0796896	0	0	0.0588563	0.0628763	0	0	0	0.0150884	0	0.0471177	0	0	0	0.00781692	0.00507094	0	0	0		0	0	0	0	0	0	0	0	0	0.0789967	0.71414	0.428842	0.219133	0.0792461	0.106479	0	0.111734	0.0623686	0	0	0.133106	0.123434	0.0617169	0	0	0	0	0.105517	0.0954563	0.107989	0.101725	0.175095	0.136965	0.109727	0.0949132	0.0990702	0.103227	0.0837988	0.0849615	0.106644	0.0790764	0.088515	0.0908167	0.114692	0.138568	0.0642627	0.0492152	0.0418787	0.0257171	0.0191244	0	0	0	0	0	0	0	0	0		0	0	0	0	0	0	0	0	0	0	0	0.0315118	0.0697322	0.19438	0.070449	0.0257633	0.0281405	0.0152836	0.0081913	0	0	0.00606448	0.0107796	0.0133316	0	0	0	0	0	0	0.016382	0.0146065	0.0255449	0.0261642	0.00976945	0.0106774	0.0115853	0.0152847	0.0170239	0	0	0	0	0	0	0	0	0	0	0.017282	0	0	0	0	0	0	0	0	0		0	0	0	0	0	0	0	0	0	0.0328561	0.302198	0.170095	0.105849	0.041602	0.0442454	0.0467358	0.0911528	0.0582952	0.0277195	0.0319939	0.0153332	0.0208754	0.0307998	0.0321258	0.0462054	0.0210088	0.0466124	0.0357605	0.0309643	0.0416034	0.0748609	0	0.108233	0.0543627	0.0625483	0.0603459	0.0581435	0.0717849	0.0725237	0.0582002	0.0554121	0	0	0.0391329	0	0	0.0347721	0	0	0.0194771	0	0	0	0	0.0239784	0	0	0	0		0	0	0	0	0	0	0	0	0	0	0.171766	0.37689	0.244343	0.111796	0.110619	0.105022	0.117554	0.0688601	0.0591501	0.0458151	0.0521489	0.0424005	0.0366046	0	0.0325221	0	0.0388532	0.0346961	0	0	0.115801	0.0694752	0.0886989	0.0816847	0.0665962	0.0445545	0.0789715	0.0552809	0.0417828	0.0297439	0.0501526	0.0705613	0.0254969	0.0432014	0.0254267	0.0203579	0.016815	0	0	0	0.00653486	0	0	0	0	0	0	0	0		0	0	0	0	0	0	0	0	0	0	0.0453754	0.311721	0.228369	0.145017	0.080894	0.130068	0.0809517	0.0892698	0.061759	0.0413754	0.0370232	0	0	0	0	0	0.0341933	0	0.0343509	0.0544451	0.0634889	0.054003	0.122951	0.0953583	0.0555071	0.0577657	0.0562327	0.05593	0.0429487	0.034582	0.0375897	0.0405974	0.0399819	0	0.0225123	0	0	0	0	0	0	0	0	0	0	0	0	0	0		0	0	0	0	0.0378861	0.0859537	0.0905591	0.061174	0.0314199	0.148386	0.0941929	0.0850775	0.0621232	0.0532386	0	0	0.118641	0.213328	0.200736	0.12373	0.112677	0.0733167	0.0619772	0.0595453	0.0483102	0.0334896	0	0.0609437	0.119214	0.121803	0.0958217	0.087178	0	0.0520541	0.0449516	0.0310779	0.0543972	0.0359788	0	0	0	0	0	0	0	0	0	0	0	0	0	0.0133676	0	0	0	0		0	0	0.0418055	0	0.0224382	0.0385196	0	0	0.0298611	0.133387	0.117797	0.150576	0.0773902	0.0383693	0.0306555	0.0297149	0.0558668	0.127823	0.176082	0.0952049	0.0874045	0.0575565	0.0936333	0.0561427	0.0347828	0.0522391	0.0445282	0.0697905	0.0852709	0.0889015	0.0619213	0.0850414	0.0351379	0.0534912	0.0501192	0.0627644	0.0734211	0.0394097	0.0289572	0	0.0241319	0	0	0	0	0	0	0.0154861	0	0	0	0	0	0	0	0	Cytoplasm;Cell membrane;Membrane;Nucleus;	FALSE
NA	1069	NA	4533	Q9UJC5	0	12.326	5	72	107	0	10.89	sp|Q9UJC5|SH3L2_HUMAN SH3 domain-binding glutamic acid-rich-like protein 2 OS=Homo sapiens OX=9606 GN=SH3BGRL2 PE=1 SV=2	Q9UJC5	SH3 domain-binding glutamic acid-rich-like protein 2	SH3BGRL2	0	0	0	0	0	0	0	0	0	0	0	0	0	0	0	0	0	0	0	0	0	0	0	0	0	0	0	0	0	247080	0	0	0	0	0	0	0	0	0	0	0	0	0	0	0	136810	297670	266470	92244	99237	177920	107540	251470	216800	209420	676490	323430	237340	0		0	0	0	0	0	0	0	0	0	0	0	0	0	0	0	0	0	0	0	0	0	0	0	0	0	0	0	0	0	0	0	0	0	861811	0	0	0	0	0	0	0	0	0	0	0	253680	193005	100464	0	89012.2	156719	107278	152806	95598.5	132129	145075	131317	197268	389679		0	0	0	0	0	0	0	0	0	0	0	0	0	0	0	0	715740	0	0	0	0	233213	116607	0	521779	0	0	0	0	0	0	0	279174	0	0	0	0	0	0	0	0	0	0	0	0	0	0	0	0	0	133897	0	248853	153515	69845.4	133670	0	0	91953		0	0	0	0	0	0	0	0	0	0	0	0	0	0	0	0	0	0	0	0	0	137062	68531.2	0	0	0	0	0	0	0	0	0	0	0	0	0	0	0	0	0	0	0	0	328354	841439	726883	840485	245366	230207	187502	292326	352910	298436	348437	472351	430316	421886	522282	622678		0	0	0	0	0	0	0	0	0	0	0	0	0	0	0	0	624838	0	0	0	0	0	151791	303582	1.19901e+06	0	321206	0	0	0	0	0	0	1.21113e+06	1.4579e+06	728952	0	315285	0	0	0	244491	249905	270986	317580	361848	179389	82119.5	102505	0	238858	376830	374242	371654	456615	356196	354437	389427	283514		0	0	0	0	0	0	0	0	0	0	0	0	0	0	0	0	0	0	0	0	0	0	0	0	0	0	0	0	0	0	0	0	0	0	1.11177e+06	555883	0	0	0	0	0	0	0	445229	890458	501340	781433	314415	160350	141109	279626	145259	208026	270793	216619	60505.9	1.00224e+06	309471	281736		0	0	0	0	0	0	0	0	0	0	0	0	0	0	0	0	0	0	0	99565.9	0	0	0	0	0	0	0	0	0	0	0	0	0	0	0	0	0	0	0	0	0	0	0	0	0	257118	125671	96560.9	0	47021.4	377092	116929	90615.3	236397	544768	788589	429245	502578	417595		0	0	0	0	0	0	0	0	0	0	0	0	0	0	0	0	0	0	0	0	127130	0	0	0	0	0	0	0	0	0	0	0	0	0	0	0	0	0	0	0	0	0	0	0	0	327258	0	0	0	0	0	0	83074	253694	350340	213151	368297	0	0		0	0	0	0	0	0	0	0	0	0	0	0	0	0	0	0	0	287972	0	0	0	0	0	0	330081	0	0	0	0	0	0	0	0	0	0	0	0	0	0	0	0	0	0	0	0	0	126548	269292	166693	0	62493	152252	110277	131913	154610	256179	18133.7	143989	269845		0	0	0	0	0	0	0	0	0	0	0	0	0	0	0	0	0	0	0	0	0	0	0	0	0	0	496445	0	0	280911	0	0	0	0	0	0	0	0	0	0	0	0	0	0	0	0	0	0	0	0	0	0	0	110638	149232	0	0	0	0		174591	0	0	0	0	0	0	127575	0	0	0	0	0	0	0	0	0	0	0	0	0	0	0	0	0	0	82868	0	114007	0	0	229822	267525	519230	0	0	0	0	0	0	0	0	0	0	0	0	0	0	0	0	0	0	0	0	0	0		0	0	0	0	0	0	0	0	0	0	0	0	0	0	0	0	0	0	0	0	0	0	0	0	0	0	0	148066	195553	300938	435073	206451	456535	730655	141581	342550	120746	0	0	0	0	0	0	0	0	0	0	0	0	0	0	0	0	0	0	0	1.4579e+06	SH3BGRL2	0	0	0	0	0	0	0	0	0	0	0	0	0	0	0	0	0	0	0	0	0	0	0	0	0	0	0	0	0	0.169476	0	0	0	0	0	0	0	0	0	0	0	0	0	0	0	0.0938401	0.204177	0.182776	0.0632716	0.0680682	0.122038	0.0737634	0.172487	0.148707	0.143644	0.464015	0.221846	0.162795	0		0	0	0	0	0	0	0	0	0	0	0	0	0	0	0	0	0	0	0	0	0	0	0	0	0	0	0	0	0	0	0	0	0	0.59113	0	0	0	0	0	0	0	0	0	0	0	0.174003	0.132385	0.0689099	0	0.0610548	0.107496	0.0735834	0.104812	0.0655725	0.0906296	0.0995092	0.0900724	0.135309	0.267287		0	0	0	0	0	0	0	0	0	0	0	0	0	0	0	0	0.490938	0	0	0	0	0.159965	0.0799823	0	0.357897	0	0	0	0	0	0	0	0.19149	0	0	0	0	0	0	0	0	0	0	0	0	0	0	0	0	0	0.0918418	0	0.170693	0.105298	0.0479081	0.0916866	0	0	0.063072		0	0	0	0	0	0	0	0	0	0	0	0	0	0	0	0	0	0	0	0	0	0.0940132	0.0470066	0	0	0	0	0	0	0	0	0	0	0	0	0	0	0	0	0	0	0	0	0.225223	0.577156	0.49858	0.576502	0.168301	0.157903	0.128611	0.200511	0.242067	0.204702	0.238999	0.323993	0.295161	0.289378	0.358241	0.427105		0	0	0	0	0	0	0	0	0	0	0	0	0	0	0	0	0.428586	0	0	0	0	0	0.104116	0.208232	0.822419	0	0.22032	0	0	0	0	0	0	0.830733	1	0.5	0	0.216259	0	0	0	0.1677	0.171414	0.185874	0.217833	0.248198	0.123046	0.0563271	0.0703101	0	0.163836	0.258474	0.256698	0.254923	0.313199	0.24432	0.243114	0.267114	0.194467		0	0	0	0	0	0	0	0	0	0	0	0	0	0	0	0	0	0	0	0	0	0	0	0	0	0	0	0	0	0	0	0	0	0	0.762577	0.381289	0	0	0	0	0	0	0	0.30539	0.610779	0.343877	0.535997	0.215662	0.109987	0.096789	0.1918	0.0996354	0.142688	0.185741	0.148583	0.041502	0.687454	0.212271	0.193247		0	0	0	0	0	0	0	0	0	0	0	0	0	0	0	0	0	0	0	0.0682938	0	0	0	0	0	0	0	0	0	0	0	0	0	0	0	0	0	0	0	0	0	0	0	0	0	0.176361	0.0861995	0.0662327	0	0.0322527	0.258654	0.0802034	0.0621545	0.162148	0.373665	0.540906	0.294426	0.344726	0.286435		0	0	0	0	0	0	0	0	0	0	0	0	0	0	0	0	0	0	0	0	0.0872004	0	0	0	0	0	0	0	0	0	0	0	0	0	0	0	0	0	0	0	0	0	0	0	0	0.224471	0	0	0	0	0	0	0.0569818	0.174012	0.240304	0.146203	0.252621	0	0		0	0	0	0	0	0	0	0	0	0	0	0	0	0	0	0	0	0.197525	0	0	0	0	0	0	0.226408	0	0	0	0	0	0	0	0	0	0	0	0	0	0	0	0	0	0	0	0	0	0.0868015	0.184711	0.114337	0	0.0428649	0.104432	0.0756407	0.0904811	0.10605	0.175717	0.0124382	0.0987645	0.185091		0	0	0	0	0	0	0	0	0	0	0	0	0	0	0	0	0	0	0	0	0	0	0	0	0	0	0.340519	0	0	0.192681	0	0	0	0	0	0	0	0	0	0	0	0	0	0	0	0	0	0	0	0	0	0	0	0.0758881	0.102361	0	0	0	0		0.119755	0	0	0	0	0	0	0.087506	0	0	0	0	0	0	0	0	0	0	0	0	0	0	0	0	0	0	0.0568405	0	0.0781991	0	0	0.157639	0.183499	0.356148	0	0	0	0	0	0	0	0	0	0	0	0	0	0	0	0	0	0	0	0	0	0		0	0	0	0	0	0	0	0	0	0	0	0	0	0	0	0	0	0	0	0	0	0	0	0	0	0	0	0.101561	0.134133	0.206418	0.298424	0.141608	0.313145	0.501168	0.0971128	0.23496	0.0828219	0	0	0	0	0	0	0	0	0	0	0	0	0	0	0	0	0	0	0	Nucleus;	FALSE
NA	4619	NA	4377	Q9P000-2	0	17.333	7	62.2	156	0	62.136	sp|Q9P000-2|COMD9_HUMAN Isoform 2 of COMM domain-containing protein 9 OS=Homo sapiens OX=9606 GN=COMMD9;sp|Q9P000|COMD9_HUMAN COMM domain-containing protein 9 OS=Homo sapiens OX=9606 GN=COMMD9 PE=1 SV=2	Q9P000-2	Isoform 2 of COMM domain-containing protein 9	COMMD9	0	50926	229540	223840	67965	0	0	0	0	0	0	0	0	0	0	0	0	0	0	80038	0	0	40134.5	80269	0	0	0	0	0	0	0	433680	811510	246810	979770	573170	166570	108780	0	284910	0	0	0	0	0	0	0	0	0	0	0	0	0	0	0	0	0	0	0		0	0	52106.6	83894.2	0	0	0	0	0	0	0	0	0	0	0	0	0	0	0	0	0	0	0	0	41245.2	0	0	0	0	0	0	162659	741788	509771	231536	191918	152299	0	329721	0	55883.7	0	217905	435810	0	0	0	0	0	0	0	231877	0	0	0	0	12822.5	0	0		0	88255.5	98170	142540	0	0	0	0	0	0	0	160434	0	0	0	0	0	0	0	0	0	0	0	0	70379	0	0	0	0	0	0	64147.1	359348	0	335931	307631	279330	117812	0	0	0	0	0	0	0	0	0	0	0	0	32281.8	0	0	0	0	0	0	0	0		0	124961	64249	374256	0	0	0	0	0	0	0	0	0	0	0	0	0	0	0	0	0	0	0	0	871357	0	0	0	0	0	0	398477	640363	296077	133878	258895	383911	0	0	0	0	0	0	99318.3	0	0	0	0	0	0	0	0	158770	0	0	0	0	0	0		0	50658.6	207405	75472.3	64752.8	0	0	0	0	0	0	0	0	0	0	0	0	0	0	0	0	0	0	0	0	0	0	0	0	0	0	0	1.458e+06	183035	355669	274896	194122	59798.4	0	0	0	0	0	438166	0	0	0	0	0	0	0	0	0	0	0	0	0	10628.1	0		0	0	204726	251831	70914.1	0	0	0	0	0	0	117067	0	0	0	0	0	0	0	0	0	414924	207462	0	0	0	0	0	0	0	0	90087.4	527251	649134	342587	171294	0	0	0	0	0	0	0	0	0	0	0	0	0	0	0	0	0	0	0	0	0	0	0		0	280853	206572	33224.3	0	0	0	0	0	0	0	0	0	0	0	0	0	0	0	0	0	0	267539	0	667627	0	0	0	0	515787	0	69700.2	86364.9	0	388654	214427	40200	0	0	0	0	0	0	0	72581.4	0	0	0	0	0	0	22505.2	0	0	0	0	0	0	0		0	93350.2	0	0	0	0	0	0	0	161044	0	0	0	0	0	60023.1	0	0	0	0	0	0	0	0	454673	558448	0	0	420763	0	0	155130	93137.4	34988.5	28314	156533	284752	0	0	0	0	0	0	0	0	0	0	0	0	0	0	0	0	0	0	0	0	144256	144256		0	56477	68130.1	80600.6	0	0	0	0	0	0	0	0	0	0	0	0	0	0	0	0	0	0	0	0	0	0	0	0	0	0	0	92505.5	749692	102262	76818.8	209170	182424	0	0	0	0	0	0	0	0	0	0	0	0	0	0	0	0	0	0	0	0	0	0		0	25160.1	95464.5	38250.2	0	0	0	0	0	0	0	0	0	0	0	0	0	0	0	0	0	0	0	0	0	0	0	379316	0	300229	0	136727	142525	0	0	33757.1	0	0	0	0	0	0	0	0	0	0	0	0	0	0	0	0	0	0	0	0	0	0	0		0	0	0	0	0	0	0	0	0	0	0	0	0	52382.1	74438	0	0	297174	0	0	0	0	0	170270	0	0	0	0	0	0	107362	0	0	0	0	0	0	0	0	0	0	0	0	0	0	0	0	0	17715.2	0	0	0	0	0	0	0		34397	0	0	0	0	0	0	0	0	0	987751	0	0	169394	93643.7	44766.8	0	1.13676e+06	0	0	0	0	205122	0	0	0	0	0	0	0	0	0	0	0	0	0	0	0	0	0	352486	0	0	0	0	0	0	0	0	0	0	0	0	0	0	0	1.458e+06	COMMD9	0	0.0349286	0.157434	0.153525	0.0466151	0	0	0	0	0	0	0	0	0	0	0	0	0	0	0.0548956	0	0	0.027527	0.055054	0	0	0	0	0	0	0	0.297448	0.55659	0.169279	0.671994	0.39312	0.114245	0.0746088	0	0.195411	0	0	0	0	0	0	0	0	0	0	0	0	0	0	0	0	0	0	0		0	0	0.0357383	0.0575404	0	0	0	0	0	0	0	0	0	0	0	0	0	0	0	0	0	0	0	0	0.0282888	0	0	0	0	0	0	0.111563	0.50877	0.349637	0.158804	0.13163	0.104457	0	0.226145	0	0.0383289	0	0.149454	0.298909	0	0	0	0	0	0	0	0.159037	0	0	0	0	0.00879453	0	0		0	0.0605317	0.0673318	0.0977635	0	0	0	0	0	0	0	0.110037	0	0	0	0	0	0	0	0	0	0	0	0	0.0482708	0	0	0	0	0	0	0.0439965	0.246466	0	0.230405	0.210994	0.191584	0.0808035	0	0	0	0	0	0	0	0	0	0	0	0	0.0221411	0	0	0	0	0	0	0	0		0	0.0857068	0.0440664	0.256691	0	0	0	0	0	0	0	0	0	0	0	0	0	0	0	0	0	0	0	0	0.597637	0	0	0	0	0	0	0.273303	0.439205	0.20307	0.0918231	0.177568	0.263313	0	0	0	0	0	0	0.0681194	0	0	0	0	0	0	0	0	0.108895	0	0	0	0	0	0		0	0.0347452	0.142253	0.0517641	0.044412	0	0	0	0	0	0	0	0	0	0	0	0	0	0	0	0	0	0	0	0	0	0	0	0	0	0	0	1	0.125538	0.243942	0.188543	0.133143	0.0410139	0	0	0	0	0	0.300525	0	0	0	0	0	0	0	0	0	0	0	0	0	0.00728945	0		0	0	0.140415	0.172723	0.0486378	0	0	0	0	0	0	0.0802928	0	0	0	0	0	0	0	0	0	0.284584	0.142292	0	0	0	0	0	0	0	0	0.0617882	0.361625	0.445221	0.23497	0.117485	0	0	0	0	0	0	0	0	0	0	0	0	0	0	0	0	0	0	0	0	0	0	0		0	0.192628	0.141681	0.0227875	0	0	0	0	0	0	0	0	0	0	0	0	0	0	0	0	0	0	0.183497	0	0.457905	0	0	0	0	0.353762	0	0.0478052	0.059235	0	0.266566	0.147069	0.0275719	0	0	0	0	0	0	0	0.0497813	0	0	0	0	0	0	0.0154356	0	0	0	0	0	0	0		0	0.064026	0	0	0	0	0	0	0	0.110455	0	0	0	0	0	0.041168	0	0	0	0	0	0	0	0	0.311846	0.383022	0	0	0.288588	0	0	0.106399	0.0638801	0.0239975	0.0194197	0.107361	0.195302	0	0	0	0	0	0	0	0	0	0	0	0	0	0	0	0	0	0	0	0	0.098941	0.098941		0	0.0387358	0.0467284	0.0552815	0	0	0	0	0	0	0	0	0	0	0	0	0	0	0	0	0	0	0	0	0	0	0	0	0	0	0	0.0634466	0.514191	0.0701383	0.0526877	0.143463	0.125119	0	0	0	0	0	0	0	0	0	0	0	0	0	0	0	0	0	0	0	0	0	0		0	0.0172565	0.0654761	0.0262346	0	0	0	0	0	0	0	0	0	0	0	0	0	0	0	0	0	0	0	0	0	0	0	0.260161	0	0.205918	0	0.0937768	0.0977532	0	0	0.0231529	0	0	0	0	0	0	0	0	0	0	0	0	0	0	0	0	0	0	0	0	0	0	0		0	0	0	0	0	0	0	0	0	0	0	0	0	0.0359273	0.0510547	0	0	0.203822	0	0	0	0	0	0.116783	0	0	0	0	0	0	0.0736361	0	0	0	0	0	0	0	0	0	0	0	0	0	0	0	0	0	0.0121503	0	0	0	0	0	0	0		0.0235919	0	0	0	0	0	0	0	0	0	0.677468	0	0	0.116182	0.0642273	0.0307042	0	0.77967	0	0	0	0	0.140687	0	0	0	0	0	0	0	0	0	0	0	0	0	0	0	0	0	0.24176	0	0	0	0	0	0	0	0	0	0	0	0	0	0	0		FALSE
NA	4807	NA	1697	P60412	0	30.243	8	33.9	298	0	63.151	sp|P60412|KR10B_HUMAN Keratin-associated protein 10-11 OS=Homo sapiens OX=9606 GN=KRTAP10-11 PE=1 SV=3	P60412	Keratin-associated protein 10-11	KRTAP10-11	0	0	0	0	0	0	0	0	0	0	0	0	0	0	0	0	0	0	0	0	0	0	0	0	0	0	0	0	175660	0	0	0	0	0	0	0	0	0	0	0	0	0	0	0	0	0	0	0	0	0	0	75529	0	0	21847	52831	0	25887	0		0	0	0	90619.4	0	0	0	0	0	0	0	0	0	0	0	0	0	0	0	0	0	0	0	0	0	0	0	0	0	0	0	0	0	0	0	0	0	0	0	0	0	0	0	0	0	0	0	0	0	0	0	0	0	0	0	0	0	0	0		0	0	0	0	0	0	0	0	0	0	0	0	0	0	0	0	0	0	0	0	0	0	0	0	0	0	0	0	0	0	0	0	0	0	0	0	0	638671	0	0	0	0	0	0	0	0	0	0	0	0	0	0	0	0	0	0	0	0	0		0	0	0	0	0	0	0	0	0	0	0	0	0	0	0	0	0	0	0	0	0	0	0	0	0	0	0	0	0	0	0	0	0	0	0	0	0	0	0	0	0	0	0	0	0	0	0	0	0	0	0	0	0	0	0	0	0	0	0		0	0	0	0	0	0	0	0	0	0	0	0	0	0	0	0	0	0	0	0	0	0	0	0	0	0	0	0	0	0	0	0	0	0	0	0	0	0	0	0	0	0	0	0	0	0	0	0	0	0	0	0	0	0	0	0	0	0	0		0	0	0	0	0	0	0	0	0	0	0	0	0	0	0	0	0	0	0	0	0	0	0	0	0	0	0	0	0	0	0	0	0	0	0	0	0	0	0	0	0	0	0	0	0	0	0	0	0	0	0	0	0	0	0	0	0	0	0		0	71959.5	0	0	0	0	0	0	0	0	0	0	0	0	0	0	0	0	0	0	0	0	0	0	0	0	0	0	0	0	0	0	0	0	165209	82604.7	0	0	0	0	160995	321990	0	0	0	0	0	65018.3	0	0	0	83769.7	0	0	0	0	0	0	0		0	0	0	0	0	0	0	0	0	0	0	0	0	0	0	0	0	0	0	0	0	0	0	0	0	0	0	0	0	783047	0	0	0	0	0	0	0	0	0	0	0	0	0	0	0	0	0	0	0	0	0	0	0	0	0	1.37452e+06	0	0	0		0	0	0	0	0	0	0	0	0	0	0	0	0	0	0	0	0	430811	0	603504	491924	0	0	0	0	0	0	0	0	0	0	0	0	0	0	0	0	0	0	0	0	0	0	0	0	0	0	0	0	0	0	0	0	0	0	0	0	0	0		0	0	38574.4	0	666305	639368	0	0	0	0	0	682024	341012	0	0	0	423113	0	0	0	0	0	0	0	0	0	0	0	0	0	0	0	0	0	0	0	0	0	0	0	0	0	0	0	0	0	0	0	0	0	0	0	0	0	0	0	0	0	0		0	0	0	0	0	0	0	0	0	0	0	0	0	0	0	0	0	0	0	0	0	0	0	0	0	0	0	0	0	0	0	0	0	0	0	0	0	0	0	0	0	0	0	0	0	0	0	0	0	0	0	0	0	0	19064.7	0		0	0	0	0	0	0	0	0	0	1.45802e+06	0	0	0	0	0	0	0	0	0	0	0	0	0	0	0	0	0	0	0	0	0	0	0	0	0	0	0	0	0	0	0	0	0	0	0	0	0	0	0	0	0	0	0	0	0	0	1.45802e+06	KRTAP10-11	0	0	0	0	0	0	0	0	0	0	0	0	0	0	0	0	0	0	0	0	0	0	0	0	0	0	0	0	0.120479	0	0	0	0	0	0	0	0	0	0	0	0	0	0	0	0	0	0	0	0	0	0	0.0518026	0	0	0.0149841	0.0362348	0	0.0177549	0		0	0	0	0.0621525	0	0	0	0	0	0	0	0	0	0	0	0	0	0	0	0	0	0	0	0	0	0	0	0	0	0	0	0	0	0	0	0	0	0	0	0	0	0	0	0	0	0	0	0	0	0	0	0	0	0	0	0	0	0	0		0	0	0	0	0	0	0	0	0	0	0	0	0	0	0	0	0	0	0	0	0	0	0	0	0	0	0	0	0	0	0	0	0	0	0	0	0	0.438041	0	0	0	0	0	0	0	0	0	0	0	0	0	0	0	0	0	0	0	0	0		0	0	0	0	0	0	0	0	0	0	0	0	0	0	0	0	0	0	0	0	0	0	0	0	0	0	0	0	0	0	0	0	0	0	0	0	0	0	0	0	0	0	0	0	0	0	0	0	0	0	0	0	0	0	0	0	0	0	0		0	0	0	0	0	0	0	0	0	0	0	0	0	0	0	0	0	0	0	0	0	0	0	0	0	0	0	0	0	0	0	0	0	0	0	0	0	0	0	0	0	0	0	0	0	0	0	0	0	0	0	0	0	0	0	0	0	0	0		0	0	0	0	0	0	0	0	0	0	0	0	0	0	0	0	0	0	0	0	0	0	0	0	0	0	0	0	0	0	0	0	0	0	0	0	0	0	0	0	0	0	0	0	0	0	0	0	0	0	0	0	0	0	0	0	0	0	0		0	0.0493544	0	0	0	0	0	0	0	0	0	0	0	0	0	0	0	0	0	0	0	0	0	0	0	0	0	0	0	0	0	0	0	0	0.113311	0.0566555	0	0	0	0	0.110421	0.220841	0	0	0	0	0	0.0445937	0	0	0	0.0574546	0	0	0	0	0	0	0		0	0	0	0	0	0	0	0	0	0	0	0	0	0	0	0	0	0	0	0	0	0	0	0	0	0	0	0	0	0.537063	0	0	0	0	0	0	0	0	0	0	0	0	0	0	0	0	0	0	0	0	0	0	0	0	0	0.94273	0	0	0		0	0	0	0	0	0	0	0	0	0	0	0	0	0	0	0	0	0.295477	0	0.413921	0.337393	0	0	0	0	0	0	0	0	0	0	0	0	0	0	0	0	0	0	0	0	0	0	0	0	0	0	0	0	0	0	0	0	0	0	0	0	0	0		0	0	0.0264568	0	0.456994	0.438519	0	0	0	0	0	0.467775	0.233888	0	0	0	0.290198	0	0	0	0	0	0	0	0	0	0	0	0	0	0	0	0	0	0	0	0	0	0	0	0	0	0	0	0	0	0	0	0	0	0	0	0	0	0	0	0	0	0		0	0	0	0	0	0	0	0	0	0	0	0	0	0	0	0	0	0	0	0	0	0	0	0	0	0	0	0	0	0	0	0	0	0	0	0	0	0	0	0	0	0	0	0	0	0	0	0	0	0	0	0	0	0	0.0130758	0		0	0	0	0	0	0	0	0	0	1	0	0	0	0	0	0	0	0	0	0	0	0	0	0	0	0	0	0	0	0	0	0	0	0	0	0	0	0	0	0	0	0	0	0	0	0	0	0	0	0	0	0	0	0	0	0		FALSE
NA	1461	NA	4176	Q9NQC3-5	0	42.274	1	2.8	392	0	11.419	sp|Q9NQC3-5|RTN4_HUMAN Isoform B2 of Reticulon-4 OS=Homo sapiens OX=9606 GN=RTN4	Q9NQC3-5	Isoform B2 of Reticulon-4	RTN4	0	0	0	0	0	0	0	0	0	0	0	0	0	0	0	0	0	0	0	157710	287120	1121200	706565	291930	163840	188970	0	0	48465	0	0	0	0	0	33952	41377.5	48803	0	0	0	0	0	0	0	0	0	0	0	0	0	0	0	0	0	0	0	0	0	0		0	0	0	0	0	0	0	0	0	0	0	0	0	0	0	0	0	0	0	0	134680	949783	678039	406294	0	93737.9	0	0	0	0	0	0	0	0	0	0	0	0	37320.5	0	0	0	0	0	0	0	0	0	0	0	0	0	0	0	0	0	0	0	0		0	0	0	0	0	0	0	0	0	0	0	0	0	0	0	0	0	0	0	0	218634	1.45816e+06	1.0605e+06	662845	131322	279705	180950	157314	124239	0	113217	0	0	0	0	0	0	41523.2	0	0	0	0	0	0	0	0	0	0	0	0	0	0	0	0	0	0	0	0	0		0	0	0	0	0	0	0	0	0	0	0	0	0	0	0	0	0	77238.5	0	108521	261827	966229	773597	580965	275388	147181	0	114007	117490	0	0	0	61625.8	0	37755.6	18877.8	0	30729.1	0	0	0	0	0	0	0	0	0	0	0	0	0	0	0	0	0	0	0	0	0		0	0	0	0	0	0	0	0	0	0	0	0	0	0	0	0	0	0	0	162977	195364	889188	761374	633560	348745	0	101462	0	0	0	0	0	0	0	0	0	0	0	0	0	0	0	0	0	0	0	0	0	0	0	0	0	0	0	0	0	0	0	0		0	0	0	0	0	0	0	0	0	0	0	393203	0	0	0	0	0	0	0	0	0	446443	738790	1.03114e+06	274305	202510	0	142951	0	0	0	114560	0	0	0	0	0	0	0	0	0	0	0	0	0	0	0	0	0	0	0	0	0	0	0	0	0	0	0		0	0	0	0	0	0	0	0	0	0	0	0	0	0	0	0	0	0	0	0	0	13692.7	19368.4	62014.2	25791.4	0	0	0	0	0	0	0	0	0	0	0	0	0	0	0	0	0	0	0	0	0	0	0	0	0	0	0	0	0	0	0	0	0	0		0	0	0	0	0	0	0	0	0	0	0	0	0	0	0	0	0	0	0	0	0	12549.7	28272.7	57260.3	0	0	0	0	0	0	0	0	0	0	0	0	0	0	0	0	0	0	0	0	0	0	0	0	0	0	0	0	0	0	0	0	0	0	0		0	0	0	0	0	0	0	0	0	0	0	0	0	0	0	0	0	0	0	0	46568.6	266412	286872	206825	0	0	0	0	48345.1	0	0	0	0	0	0	0	0	0	0	0	0	0	0	0	0	0	0	0	0	0	0	0	0	0	0	0	0	0	0		0	0	0	0	0	0	0	0	0	0	0	0	0	0	0	0	0	0	0	0	0	135144	249003	177933	0	0	0	0	0	0	0	0	0	0	0	0	0	0	0	0	0	0	0	0	0	0	0	0	0	0	0	0	0	0	0	0	0	0	0		0	0	0	0	0	0	0	0	0	0	0	0	0	0	0	38452.7	0	0	0	0	0	477338	0	0	0	47416.3	0	0	0	0	0	0	0	0	0	0	0	0	0	0	0	0	0	0	0	0	0	0	0	0	0	0	0	0	0	0		0	0	0	0	0	0	0	0	0	0	0	0	0	0	0	0	0	0	0	0	153106	371742	0	0	0	0	0	0	0	0	31898.2	0	0	0	0	0	0	0	27396.1	0	0	24705.9	15137.6	0	0	0	0	0	0	0	0	0	0	0	0	0	1.45816e+06	RTN4	0	0	0	0	0	0	0	0	0	0	0	0	0	0	0	0	0	0	0	0.108157	0.196906	0.768915	0.48456	0.200205	0.112361	0.129595	0	0	0.0332371	0	0	0	0	0	0.0232842	0.0283765	0.0334689	0	0	0	0	0	0	0	0	0	0	0	0	0	0	0	0	0	0	0	0	0	0		0	0	0	0	0	0	0	0	0	0	0	0	0	0	0	0	0	0	0	0	0.0923631	0.651358	0.464996	0.278635	0	0.0642851	0	0	0	0	0	0	0	0	0	0	0	0	0.0255942	0	0	0	0	0	0	0	0	0	0	0	0	0	0	0	0	0	0	0	0		0	0	0	0	0	0	0	0	0	0	0	0	0	0	0	0	0	0	0	0	0.149938	1	0.727288	0.454577	0.0900605	0.19182	0.124095	0.107885	0.085203	0	0.077644	0	0	0	0	0	0	0.0284764	0	0	0	0	0	0	0	0	0	0	0	0	0	0	0	0	0	0	0	0	0		0	0	0	0	0	0	0	0	0	0	0	0	0	0	0	0	0	0.0529699	0	0.0744231	0.17956	0.662637	0.53053	0.398424	0.18886	0.100936	0	0.0781854	0.080574	0	0	0	0.0422628	0	0.0258927	0.0129463	0	0.0210739	0	0	0	0	0	0	0	0	0	0	0	0	0	0	0	0	0	0	0	0	0		0	0	0	0	0	0	0	0	0	0	0	0	0	0	0	0	0	0	0	0.111769	0.13398	0.609802	0.522148	0.434493	0.239168	0	0.0695824	0	0	0	0	0	0	0	0	0	0	0	0	0	0	0	0	0	0	0	0	0	0	0	0	0	0	0	0	0	0	0	0		0	0	0	0	0	0	0	0	0	0	0	0.269658	0	0	0	0	0	0	0	0	0	0.306169	0.50666	0.707151	0.188117	0.138881	0	0.0980354	0	0	0	0.0785652	0	0	0	0	0	0	0	0	0	0	0	0	0	0	0	0	0	0	0	0	0	0	0	0	0	0	0		0	0	0	0	0	0	0	0	0	0	0	0	0	0	0	0	0	0	0	0	0	0.00939042	0.0132828	0.0425291	0.0176876	0	0	0	0	0	0	0	0	0	0	0	0	0	0	0	0	0	0	0	0	0	0	0	0	0	0	0	0	0	0	0	0	0	0		0	0	0	0	0	0	0	0	0	0	0	0	0	0	0	0	0	0	0	0	0	0.00860657	0.0193893	0.0392689	0	0	0	0	0	0	0	0	0	0	0	0	0	0	0	0	0	0	0	0	0	0	0	0	0	0	0	0	0	0	0	0	0	0	0		0	0	0	0	0	0	0	0	0	0	0	0	0	0	0	0	0	0	0	0	0.0319366	0.182705	0.196736	0.14184	0	0	0	0	0.0331549	0	0	0	0	0	0	0	0	0	0	0	0	0	0	0	0	0	0	0	0	0	0	0	0	0	0	0	0	0	0		0	0	0	0	0	0	0	0	0	0	0	0	0	0	0	0	0	0	0	0	0	0.0926816	0.170765	0.122026	0	0	0	0	0	0	0	0	0	0	0	0	0	0	0	0	0	0	0	0	0	0	0	0	0	0	0	0	0	0	0	0	0	0	0		0	0	0	0	0	0	0	0	0	0	0	0	0	0	0	0.0263707	0	0	0	0	0	0.327357	0	0	0	0.0325179	0	0	0	0	0	0	0	0	0	0	0	0	0	0	0	0	0	0	0	0	0	0	0	0	0	0	0	0	0	0		0	0	0	0	0	0	0	0	0	0	0	0	0	0	0	0	0	0	0	0	0.105	0.254939	0	0	0	0	0	0	0	0	0.0218757	0	0	0	0	0	0	0	0.0187882	0	0	0.0169432	0.0103813	0	0	0	0	0	0	0	0	0	0	0	0	0		FALSE
NA	4742	NA	3250	Q8WVV4-1	0	68.695	10	19.5	595	0	7.5628	sp|Q8WVV4-1|POF1B_HUMAN Isoform 1 of Protein POF1B OS=Homo sapiens OX=9606 GN=POF1B;sp|Q8WVV4|POF1B_HUMAN Protein POF1B OS=Homo sapiens OX=9606 GN=POF1B PE=1 SV=3	Q8WVV4-1	Isoform 1 of Protein POF1B	POF1B	40803	32370	0	0	110160	0	0	0	798340	0	0	133360	0	0	0	0	0	0	110520	55786	222900	200720	100360	0	121310	124060	0	0	0	222670	0	0	0	0	99375	73600	47825	27168	16253	0	0	0	62381	31190.5	0	0	51384	6841.9	0	13291	0	0	0	0	0	0	0	0	390000		41960.6	0	0	0	0	0	0	0	0	0	0	110719	0	0	0	0	0	0	0	0	0	0	0	0	0	0	0	0	0	0	0	0	0	0	0	0	0	0	0	0	0	0	0	0	0	0	0	0	0	0	0	0	11708.7	17819.9	0	0	2705.04	14541.6	0		0	0	0	0	0	0	0	0	0	0	0	0	0	0	0	0	0	350565	186355	53230.2	85174.3	0	0	0	438945	0	89129.2	0	0	150613	121127	0	17573.9	0	0	0	0	0	0	14165	44679.3	0	0	57205.4	114411	1.46112e+06	103810	0	0	0	0	0	0	0	0	0	0	0	26886.2		42933.6	0	0	0	0	0	0	0	0	0	0	0	0	0	0	0	0	89475.3	0	0	0	0	0	0	0	0	0	0	0	0	0	0	0	0	0	0	0	0	0	0	0	0	141471	0	0	56700.5	0	34708.4	0	17810.5	0	0	0	0	0	0	0	9035.44	18070.9		18990	0	0	13355.1	0	0	0	0	0	0	0	0	0	0	0	0	0	0	0	0	0	0	0	0	0	0	0	0	0	0	0	0	0	0	0	0	0	0	0	0	0	0	0	0	0	0	0	0	0	0	0	0	0	0	0	0	0	0	0		63787.4	0	0	0	0	0	0	0	0	0	0	0	0	0	0	0	0	0	0	155678	141242	249238	236312	223387	279294	308129	622801	0	0	0	0	0	0	269270	0	0	0	47232.4	0	0	40280.5	72290.3	218428	175513	132599	84053.5	111615	88292.2	29691.5	0	0	0	0	0	0	0	0	4138.24	7558.38		11250.2	0	0	0	0	80869.2	40434.6	0	0	0	49191.6	0	0	0	0	27536.5	0	0	7651.76	0	0	0	0	50044.9	0	0	0	0	0	0	0	0	0	0	0	0	0	0	156219	548046	397179	246312	153993	2742.64	65392	30147	21677.6	0	9317.83	0	0	0	0	0	0	0	0	0	0		0	0	0	0	0	0	0	0	0	0	0	0	0	0	0	0	0	0	218007	0	0	0	15832.7	22195.3	0	14810.4	23716.2	0	0	0	45328.9	0	0	8741.14	0	0	0	0	0	0	0	0	0	0	0	0	0	0	0	0	0	30427.9	0	0	0	0	0	0	0		0	0	0	0	0	0	0	0	0	0	0	0	0	0	0	0	0	0	35642	49450.4	118654	0	126663	103425	165905	154839	0	0	0	0	0	0	0	0	0	0	0	0	41631.3	0	7139.71	14279.4	71320.9	16986.5	0	0	0	0	27989.4	0	0	0	0	0	0	0	0	0	0		3770.13	0	0	3657.53	0	0	0	0	0	0	0	0	10612.5	21225	0	0	33474.2	0	43924.6	0	169195	0	0	245404	177093	0	0	0	0	0	0	0	0	0	0	0	20853.9	18298.9	0	0	0	0	0	0	0	0	0	0	0	0	0	0	0	0	0	0	0	0	0		0	54584.3	0	0	0	0	0	0	0	26247.5	0	154778	84365.6	144311	174730	83195.3	44685.4	0	113745	0	0	82949.8	0	0	0	0	0	0	51965.6	43880.9	46964.5	22608.2	0	0	15672.6	0	0	0	0	0	0	34272.4	0	0	0	0	0	0	0	0	0	0	0	0	0	0		0	0	183702	0	0	42517	74772.9	31781.2	42246.2	0	0	0	0	0	0	62130.8	0	0	0	0	0	0	0	0	0	0	0	0	0	0	44348.9	24578.9	0	0	17917.2	0	0	0	0	0	0	79559.1	0	0	0	0	0	0	0	0	0	0	0	0	0	0	1.46112e+06	POF1B	0.0279258	0.0221542	0	0	0.0753941	0	0	0	0.546388	0	0	0.0912723	0	0	0	0	0	0	0.0756405	0.0381802	0.152554	0.137374	0.0686869	0	0.0830252	0.0849073	0	0	0	0.152397	0	0	0	0	0.0680128	0.0503722	0.0327317	0.0185939	0.0111236	0	0	0	0.0426939	0.0213469	0	0	0.0351675	0.00468263	0	0.00909643	0	0	0	0	0	0	0	0	0.266918		0.0287181	0	0	0	0	0	0	0	0	0	0	0.0757768	0	0	0	0	0	0	0	0	0	0	0	0	0	0	0	0	0	0	0	0	0	0	0	0	0	0	0	0	0	0	0	0	0	0	0	0	0	0	0	0	0.00801351	0.012196	0	0	0.00185135	0.00995232	0		0	0	0	0	0	0	0	0	0	0	0	0	0	0	0	0	0	0.239928	0.127543	0.0364311	0.0582937	0	0	0	0.300416	0	0.0610005	0	0	0.10308	0.0829	0	0.0120277	0	0	0	0	0	0	0.00969462	0.0305787	0	0	0.0391517	0.0783033	1	0.071048	0	0	0	0	0	0	0	0	0	0	0	0.018401		0.029384	0	0	0	0	0	0	0	0	0	0	0	0	0	0	0	0	0.0612374	0	0	0	0	0	0	0	0	0	0	0	0	0	0	0	0	0	0	0	0	0	0	0	0	0.0968234	0	0	0.0388061	0	0.0237546	0	0.0121896	0	0	0	0	0	0	0	0.0061839	0.0123678		0.0129969	0	0	0.0091403	0	0	0	0	0	0	0	0	0	0	0	0	0	0	0	0	0	0	0	0	0	0	0	0	0	0	0	0	0	0	0	0	0	0	0	0	0	0	0	0	0	0	0	0	0	0	0	0	0	0	0	0	0	0	0		0.0436564	0	0	0	0	0	0	0	0	0	0	0	0	0	0	0	0	0	0	0.106547	0.0966667	0.17058	0.161734	0.152887	0.19115	0.210885	0.426248	0	0	0	0	0	0	0.18429	0	0	0	0.0323261	0	0	0.0275682	0.0494759	0.149493	0.120122	0.0907513	0.0575267	0.07639	0.0604276	0.020321	0	0	0	0	0	0	0	0	0.00283223	0.005173		0.00769968	0	0	0	0	0.0553473	0.0276737	0	0	0	0.033667	0	0	0	0	0.0188461	0	0	0.0052369	0	0	0	0	0.034251	0	0	0	0	0	0	0	0	0	0	0	0	0	0	0.106917	0.375086	0.271831	0.168577	0.105394	0.00187708	0.0447546	0.0206327	0.0148363	0	0.00637717	0	0	0	0	0	0	0	0	0	0		0	0	0	0	0	0	0	0	0	0	0	0	0	0	0	0	0	0	0.149205	0	0	0	0.010836	0.0151906	0	0.0101363	0.0162315	0	0	0	0.0310233	0	0	0.00598248	0	0	0	0	0	0	0	0	0	0	0	0	0	0	0	0	0	0.020825	0	0	0	0	0	0	0		0	0	0	0	0	0	0	0	0	0	0	0	0	0	0	0	0	0	0.0243936	0.0338441	0.0812075	0	0.0866886	0.0707847	0.113546	0.105973	0	0	0	0	0	0	0	0	0	0	0	0	0.0284927	0	0.00488646	0.00977291	0.0488124	0.0116256	0	0	0	0	0.0191561	0	0	0	0	0	0	0	0	0	0		0.00258029	0	0	0.00250324	0	0	0	0	0	0	0	0	0.00726325	0.0145265	0	0	0.0229099	0	0.0300622	0	0.115798	0	0	0.167956	0.121203	0	0	0	0	0	0	0	0	0	0	0	0.0142725	0.0125238	0	0	0	0	0	0	0	0	0	0	0	0	0	0	0	0	0	0	0	0	0		0	0.0373578	0	0	0	0	0	0	0	0.0179639	0	0.105931	0.0577402	0.0987672	0.119586	0.0569393	0.0305829	0	0.0778477	0	0	0.0567713	0	0	0	0	0	0	0.0355655	0.0300323	0.0321428	0.0154732	0	0	0.0107264	0	0	0	0	0	0	0.0234562	0	0	0	0	0	0	0	0	0	0	0	0	0	0		0	0	0.125727	0	0	0.0290989	0.0511749	0.0217512	0.0289135	0	0	0	0	0	0	0.0425226	0	0	0	0	0	0	0	0	0	0	0	0	0	0	0.0303526	0.0168219	0	0	0.0122627	0	0	0	0	0	0	0.0544507	0	0	0	0	0	0	0	0	0	0	0	0	0	0		FALSE
NA	2928	NA	65	O00170	0	37.636	9	35.8	330	0	22.724	sp|O00170|AIP_HUMAN AH receptor-interacting protein OS=Homo sapiens OX=9606 GN=AIP PE=1 SV=2	O00170	AH receptor-interacting protein	AIP	0	0	0	0	0	0	248560	1138200	1465400	914340	350680	150900	0	0	0	0	0	0	0	0	0	0	66795	133590	0	0	0	0	143700	0	0	0	0	0	0	0	0	0	0	0	0	0	0	0	0	0	0	0	0	0	0	0	0	0	0	0	0	0	0		0	0	0	128452	0	0	189756	552993	841029	400764	160493	94917.2	0	0	0	0	0	0	0	0	0	0	0	0	0	0	0	0	0	0	0	0	0	0	0	0	0	0	0	107216	0	0	0	0	0	0	0	0	0	0	0	0	0	0	0	0	0	0	0		0	0	53085.1	0	45400	66173.7	90494.3	235733	794721	338076	116525	130433	0	0	0	0	0	0	0	0	0	0	0	0	72878.3	0	0	0	0	0	0	0	0	0	0	0	0	0	0	0	90993.5	0	0	0	0	0	0	0	0	0	0	0	0	0	0	0	0	0	0		0	0	38962.2	72238.4	161799	0	87543	1.11101e+06	988981	534186	144784	215152	0	0	0	0	0	0	0	0	0	0	0	0	0	0	0	0	0	0	0	0	0	0	0	0	0	0	0	0	0	0	0	0	0	0	0	0	0	0	0	0	0	0	0	0	0	0	0		0	0	0	0	0	0	185589	735589	726707	221770	244193	0	0	0	0	0	0	0	0	0	0	0	0	0	0	0	0	0	0	0	0	0	0	0	0	0	0	0	0	0	0	0	0	0	0	0	0	0	0	0	0	0	0	0	0	0	0	0	0		0	0	46505.8	0	0	0	104733	252132	634211	221397	0	0	67812	0	0	0	0	0	0	0	0	0	0	0	0	0	0	0	0	0	0	0	0	0	0	0	0	0	0	0	0	34513.5	0	0	0	0	0	0	0	0	0	0	0	0	0	0	0	0	0		0	0	0	193516	0	35307.7	160274	285240	206235	68453.2	23543.3	0	0	0	0	0	0	0	250289	0	0	0	0	0	0	0	0	0	0	58585.8	0	0	0	0	0	0	0	0	0	0	0	0	0	0	0	0	0	0	0	0	0	0	0	0	0	0	0	0	22433.7		0	0	0	0	0	0	346104	506829	645238	0	14701.3	0	0	0	0	0	0	0	0	0	0	0	0	0	0	0	0	0	0	0	0	0	0	0	0	0	0	0	0	0	0	0	0	0	0	0	0	0	0	0	0	0	0	0	0	0	0	0	0		0	0	0	0	150104	0	133661	656259	154051	0	0	0	0	0	0	0	0	0	0	0	0	0	0	0	0	0	0	0	0	0	0	0	0	0	0	0	0	0	0	0	0	0	0	0	0	0	0	0	0	0	0	0	0	0	0	0	0	0	0		0	0	14019.3	0	0	0	45462.9	92383.6	50836.2	0	0	0	0	0	0	0	0	0	0	0	0	112339	72925.2	0	0	0	0	0	0	0	0	0	0	0	0	0	0	0	0	0	0	0	0	0	0	0	0	0	0	0	0	0	0	0	0	0	0	0	0		0	100299	966002	244127	191318	0	0	0	0	0	0	0	0	0	0	0	0	0	0	0	0	0	0	0	0	0	0	0	0	0	0	0	0	0	0	0	0	0	0	0	0	0	0	0	0	0	0	0	0	0	0	0	0	0	0	0		0	106071	814412	442144	180192	61595.9	0	0	0	0	0	0	0	0	0	0	0	0	0	0	0	0	0	0	0	0	0	0	0	0	0	0	0	0	0	0	0	0	0	0	0	0	0	0	0	0	0	0	0	0	0	0	0	0	0	0	1465400	AIP	0	0	0	0	0	0	0.169619	0.776716	1	0.623953	0.239307	0.102975	0	0	0	0	0	0	0	0	0	0	0.0455814	0.0911628	0	0	0	0	0.098062	0	0	0	0	0	0	0	0	0	0	0	0	0	0	0	0	0	0	0	0	0	0	0	0	0	0	0	0	0	0		0	0	0	0.0876565	0	0	0.129491	0.377367	0.573925	0.273485	0.109521	0.0647722	0	0	0	0	0	0	0	0	0	0	0	0	0	0	0	0	0	0	0	0	0	0	0	0	0	0	0	0.0731653	0	0	0	0	0	0	0	0	0	0	0	0	0	0	0	0	0	0	0		0	0	0.0362257	0	0.0309813	0.0451574	0.061754	0.160866	0.542324	0.230706	0.0795174	0.0890086	0	0	0	0	0	0	0	0	0	0	0	0	0.0497327	0	0	0	0	0	0	0	0	0	0	0	0	0	0	0	0.0620947	0	0	0	0	0	0	0	0	0	0	0	0	0	0	0	0	0	0		0	0	0.0265881	0.049296	0.110413	0	0.05974	0.758164	0.674888	0.364533	0.0988014	0.146821	0	0	0	0	0	0	0	0	0	0	0	0	0	0	0	0	0	0	0	0	0	0	0	0	0	0	0	0	0	0	0	0	0	0	0	0	0	0	0	0	0	0	0	0	0	0	0		0	0	0	0	0	0	0.126647	0.501971	0.49591	0.151338	0.166639	0	0	0	0	0	0	0	0	0	0	0	0	0	0	0	0	0	0	0	0	0	0	0	0	0	0	0	0	0	0	0	0	0	0	0	0	0	0	0	0	0	0	0	0	0	0	0	0		0	0	0.0317359	0	0	0	0.0714704	0.172057	0.432791	0.151083	0	0	0.0462754	0	0	0	0	0	0	0	0	0	0	0	0	0	0	0	0	0	0	0	0	0	0	0	0	0	0	0	0	0.0235522	0	0	0	0	0	0	0	0	0	0	0	0	0	0	0	0	0		0	0	0	0.132057	0	0.0240942	0.109372	0.19465	0.140736	0.046713	0.0160661	0	0	0	0	0	0	0	0.170799	0	0	0	0	0	0	0	0	0	0	0.0399794	0	0	0	0	0	0	0	0	0	0	0	0	0	0	0	0	0	0	0	0	0	0	0	0	0	0	0	0	0.0153089		0	0	0	0	0	0	0.236184	0.345864	0.440315	0	0.0100323	0	0	0	0	0	0	0	0	0	0	0	0	0	0	0	0	0	0	0	0	0	0	0	0	0	0	0	0	0	0	0	0	0	0	0	0	0	0	0	0	0	0	0	0	0	0	0	0		0	0	0	0	0.102432	0	0.091211	0.447836	0.105125	0	0	0	0	0	0	0	0	0	0	0	0	0	0	0	0	0	0	0	0	0	0	0	0	0	0	0	0	0	0	0	0	0	0	0	0	0	0	0	0	0	0	0	0	0	0	0	0	0	0		0	0	0.00956687	0	0	0	0.0310242	0.0630433	0.034691	0	0	0	0	0	0	0	0	0	0	0	0	0.0766611	0.0497647	0	0	0	0	0	0	0	0	0	0	0	0	0	0	0	0	0	0	0	0	0	0	0	0	0	0	0	0	0	0	0	0	0	0	0	0		0	0.0684449	0.659207	0.166594	0.130557	0	0	0	0	0	0	0	0	0	0	0	0	0	0	0	0	0	0	0	0	0	0	0	0	0	0	0	0	0	0	0	0	0	0	0	0	0	0	0	0	0	0	0	0	0	0	0	0	0	0	0		0	0.0723837	0.555761	0.301722	0.122964	0.0420335	0	0	0	0	0	0	0	0	0	0	0	0	0	0	0	0	0	0	0	0	0	0	0	0	0	0	0	0	0	0	0	0	0	0	0	0	0	0	0	0	0	0	0	0	0	0	0	0	0	0	Cytoplasm;	FALSE
NA	2177	NA	3550	Q96J84-2	0	85.048	11	18.2	773	0	19.663	sp|Q96J84-2|KIRR1_HUMAN Isoform 2 of Kin of IRRE-like protein 1 OS=Homo sapiens OX=9606 GN=KIRREL1;sp|Q96J84|KIRR1_HUMAN Kin of IRRE-like protein 1 OS=Homo sapiens OX=9606 GN=KIRREL1 PE=1 SV=2;sp|Q96J84-3|KIRR1_HUMAN Isoform 3 of Kin of IRRE-like protein 1	Q96J84-2	Isoform 2 of Kin of IRRE-like protein 1	KIRREL1	0	0	0	0	0	36186	0	0	0	0	0	0	0	0	0	0	0	0	0	39146	147090	447800	276115	104430	0	0	0	0	68217	0	0	0	0	0	14722	7361	0	0	0	0	0	19327	0	0	0	0	34215	0	0	0	0	0	0	0	0	0	0	0	0		4951.31	0	0	10949.6	0	0	0	0	0	0	0	0	0	0	0	64187.5	0	0	0	0	120284	371711	239276	106841	0	0	0	0	0	33974	0	0	0	0	0	0	0	0	0	0	0	0	17198.8	34397.7	0	71079.6	0	0	0	0	0	0	0	0	0	0	0	0	0		0	0	0	0	0	0	0	19382	0	0	0	0	0	0	0	0	0	0	0	0	69833.7	42315.7	68659.3	95003	0	49081.9	41719.7	0	13026.2	0	45584.1	43058.3	0	0	0	0	0	0	0	0	0	0	0	0	0	0	0	0	0	0	0	5055.7	0	0	0	0	0	0	0		0	0	0	0	0	0	36505.3	0	0	0	0	0	36211.4	30970.2	0	0	0	0	0	39107.8	34807.6	266584	195500	124416	0	0	747108	866897	170435	0	0	0	0	0	0	0	0	0	0	0	0	112909	42963.3	0	68431.9	0	0	0	0	24004.3	0	0	0	0	0	0	0	0	0		0	0	0	0	0	0	0	0	32032.2	0	18281.7	0	40078.2	0	0	0	0	0	27427.5	0	91458.1	299131	241217	183304	73169.4	0	0	1.46665e+06	25179.3	16173.6	22429.4	0	18632.4	0	0	0	0	0	0	0	0	0	60434.3	0	0	0	0	26114.1	0	14951.6	12666.6	37189.2	38539.8	39890.5	0	0	0	27103.6	0		0	0	0	0	0	0	0	0	0	0	0	0	0	0	0	0	0	0	0	0	0	0	47701.1	95402.3	0	51006.7	0	35051.6	0	0	0	0	0	0	0	0	0	0	0	0	66167.5	0	0	0	0	291654	0	0	0	0	0	0	0	0	0	0	0	0	0		0	0	0	0	0	0	0	0	0	0	0	0	0	0	0	0	0	0	0	0	0	197228	71577.9	42445.7	0	0	0	0	0	0	0	0	0	0	0	0	0	0	0	0	0	0	0	0	0	0	0	0	0	0	0	0	0	0	0	0	0	0	0		0	0	0	0	0	0	0	0	0	0	0	0	18110.1	36220.1	0	0	0	28595	0	0	0	117812	122404	0	9382.55	0	0	0	0	0	0	0	0	0	0	0	0	0	124346	0	0	0	0	0	0	0	13371.4	0	0	16906.6	0	0	0	0	0	0	0	0	0		0	0	0	0	0	0	0	0	0	0	0	0	0	0	0	0	0	0	0	0	0	213816	590912	65149.2	0	0	0	0	20438.4	0	0	0	0	0	0	0	0	0	0	0	0	0	0	0	0	0	0	0	0	30647.4	40796.1	24116.6	0	0	0	0	0	0	0		0	0	0	0	0	0	11623.9	0	0	0	0	0	0	0	0	0	0	0	0	0	0	60721.5	81684.7	39417.4	0	0	0	0	0	0	0	0	0	0	0	28380.3	0	0	0	0	0	0	0	0	0	0	0	0	0	0	0	0	0	0	0	0	0	0	0		0	0	0	0	0	85879.6	0	0	0	0	58557.5	15066.2	27708.3	0	0	0	0	0	25398.1	64223.1	47716.6	33868.2	119220	27052.8	0	0	0	0	0	0	0	37008.2	0	0	0	0	19444.4	6038.33	0	0	0	0	0	0	0	0	0	0	0	0	0	0	0	0	0	0		0	0	0	0	0	0	0	0	0	0	0	0	0	0	0	0	0	0	0	57047.8	238284	209944	276159	51634	0	0	0	0	0	21977.2	34175.6	0	0	0	0	0	0	0	0	0	0	0	0	0	0	0	0	0	0	0	0	0	0	0	0	0	1.46665e+06	KIRREL1	0	0	0	0	0	0.0246726	0	0	0	0	0	0	0	0	0	0	0	0	0	0.0266908	0.10029	0.305322	0.188263	0.0712032	0	0	0	0	0.0465122	0	0	0	0	0	0.0100379	0.00501893	0	0	0	0	0	0.0131777	0	0	0	0	0.0233287	0	0	0	0	0	0	0	0	0	0	0	0		0.00337594	0	0	0.00746576	0	0	0	0	0	0	0	0	0	0	0	0.0437648	0	0	0	0	0.0820131	0.253443	0.163145	0.072847	0	0	0	0	0	0.0231644	0	0	0	0	0	0	0	0	0	0	0	0	0.0117266	0.0234533	0	0.048464	0	0	0	0	0	0	0	0	0	0	0	0	0		0	0	0	0	0	0	0	0.0132152	0	0	0	0	0	0	0	0	0	0	0	0	0.0476145	0.028852	0.0468138	0.0647756	0	0.0334654	0.0284456	0	0.00888159	0	0.0310805	0.0293583	0	0	0	0	0	0	0	0	0	0	0	0	0	0	0	0	0	0	0	0.00344711	0	0	0	0	0	0	0		0	0	0	0	0	0	0.0248903	0	0	0	0	0	0.0246899	0.0211163	0	0	0	0	0	0.0266648	0.0237328	0.181764	0.133297	0.08483	0	0	0.509398	0.591074	0.116207	0	0	0	0	0	0	0	0	0	0	0	0	0.0769841	0.0292935	0	0.0466587	0	0	0	0	0.0163668	0	0	0	0	0	0	0	0	0		0	0	0	0	0	0	0	0	0.0218404	0	0.0124649	0	0.0273264	0	0	0	0	0	0.0187008	0	0.0623586	0.203956	0.164469	0.124981	0.0498889	0	0	1	0.0171679	0.0110276	0.015293	0	0.0127041	0	0	0	0	0	0	0	0	0	0.0412057	0	0	0	0	0.0178053	0	0.0101944	0.00863646	0.0253566	0.0262775	0.0271984	0	0	0	0.01848	0		0	0	0	0	0	0	0	0	0	0	0	0	0	0	0	0	0	0	0	0	0	0	0.0325239	0.0650479	0	0.0347778	0	0.0238991	0	0	0	0	0	0	0	0	0	0	0	0	0.0451148	0	0	0	0	0.198858	0	0	0	0	0	0	0	0	0	0	0	0	0		0	0	0	0	0	0	0	0	0	0	0	0	0	0	0	0	0	0	0	0	0	0.134475	0.0488037	0.0289406	0	0	0	0	0	0	0	0	0	0	0	0	0	0	0	0	0	0	0	0	0	0	0	0	0	0	0	0	0	0	0	0	0	0	0		0	0	0	0	0	0	0	0	0	0	0	0	0.0123479	0.0246959	0	0	0	0.0194969	0	0	0	0.0803277	0.0834584	0	0.00639728	0	0	0	0	0	0	0	0	0	0	0	0	0	0.0847828	0	0	0	0	0	0	0	0.00911695	0	0	0.0115274	0	0	0	0	0	0	0	0	0		0	0	0	0	0	0	0	0	0	0	0	0	0	0	0	0	0	0	0	0	0	0.145786	0.4029	0.0444205	0	0	0	0	0.0139355	0	0	0	0	0	0	0	0	0	0	0	0	0	0	0	0	0	0	0	0	0.0208963	0.0278159	0.0164434	0	0	0	0	0	0	0		0	0	0	0	0	0	0.00792551	0	0	0	0	0	0	0	0	0	0	0	0	0	0	0.0414016	0.0556948	0.0268759	0	0	0	0	0	0	0	0	0	0	0	0.0193504	0	0	0	0	0	0	0	0	0	0	0	0	0	0	0	0	0	0	0	0	0	0	0		0	0	0	0	0	0.058555	0	0	0	0	0.0399261	0.0102725	0.0188923	0	0	0	0	0	0.0173171	0.043789	0.0325345	0.0230922	0.0812874	0.0184453	0	0	0	0	0	0	0	0.0252332	0	0	0	0	0.0132577	0.0041171	0	0	0	0	0	0	0	0	0	0	0	0	0	0	0	0	0	0		0	0	0	0	0	0	0	0	0	0	0	0	0	0	0	0	0	0	0	0.0388968	0.162468	0.143146	0.188293	0.0352055	0	0	0	0	0	0.0149847	0.0233018	0	0	0	0	0	0	0	0	0	0	0	0	0	0	0	0	0	0	0	0	0	0	0	0	0		FALSE
NA	2208	NA	2350	Q15599	0	37.413	7	26.1	337	0	23.019	sp|Q15599|NHRF2_HUMAN Na(+)/H(+) exchange regulatory cofactor NHE-RF2 OS=Homo sapiens OX=9606 GN=SLC9A3R2 PE=1 SV=2;sp|Q15599-2|NHRF2_HUMAN Isoform 2 of Na(+)/H(+) exchange regulatory cofactor NHE-RF2 OS=Homo sapiens OX=9606 GN=SLC9A3R2	Q15599	Na(+)/H(+) exchange regulatory cofactor NHE-RF2	SLC9A3R2	0	0	0	0	65798	0	0	0	0	264070	783120	0	0	0	0	0	0	0	0	0	312650	187190	93595	0	50925	65206	131250	0	0	130780	105570	0	0	93390	0	0	0	0	76308	0	0	0	155860	110845	65830	0	0	49326	0	22540	0	0	0	0	0	0	0	0	18262		0	0	0	0	0	0	0	0	0	129823	706734	0	0	0	804472	731813	0	61308.3	307096	153836	0	182514	177155	171796	123027	226330	189764	118930	0	158353	112693	91615.3	115794	0	68987.5	87477.4	105967	176041	0	166564	213734	78336.8	39168.4	0	0	0	0	0	0	34743.6	0	0	0	0	0	0	0	0	0		0	0	0	0	0	0	0	0	0	0	0	0	0	0	0	0	72729.3	155013	117788	118451	0	74847.1	80116	85384.9	82256.9	96594.3	420247	193657	416604	37983.3	0	0	0	0	82373.9	182681	282989	195030	0	0	0	0	61063.6	73926.3	86789	84355.2	0	60273.4	54017.3	31976.8	0	15590.2	22588.9	0	0	0	0	7050.3	9075.17		0	0	0	0	0	0	0	0	0	0	0	0	0	0	0	0	0	0	0	0	0	0	0	0	0	0	0	0	0	0	0	0	0	0	0	0	0	0	0	0	313852	0	0	0	0	0	0	0	0	0	0	0	0	14624	0	0	0	0	0		0	0	0	0	0	0	0	0	0	0	0	0	0	0	0	0	0	0	0	0	80127.6	0	0	0	212561	0	0	0	0	0	160901	121937	0	0	0	0	0	0	0	0	0	0	0	60970.7	0	0	0	16418.9	0	0	46288.4	26914.9	13457.4	0	0	0	36636.9	31994.4	0		0	0	0	0	0	0	0	0	42010.9	0	0	0	0	0	0	0	0	0	0	0	0	153899	76949.5	0	98186.3	134644	0	0	312712	0	0	0	0	0	0	0	0	237993	0	0	186819	0	0	0	0	0	0	0	0	0	0	0	0	0	0	0	0	0	0		0	0	0	0	0	0	0	0	0	0	0	0	0	0	0	0	0	259320	0	0	0	0	94962	0	0	0	0	573918	0	90406.4	0	0	0	0	0	0	0	0	77184.5	0	0	0	0	0	80628.2	0	0	0	0	0	18270.1	12234.4	9770.19	8561.77	8199.4	8910.48	0	0	0		0	27756.1	0	0	0	0	0	0	0	0	0	0	0	0	0	0	0	0	0	0	0	0	402062	0	0	0	0	0	0	0	0	154144	0	0	0	0	0	0	164363	338189	0	0	0	39096.5	0	0	0	0	0	0	0	0	0	0	0	0	0	0	0		0	0	0	0	0	0	0	0	58784.3	432667	0	0	0	0	0	0	0	663949	193916	143443	0	160445	197799	103196	183613	108504	139756	142292	215914	104989	67361.1	88157.9	75992.5	0	68619.6	0	153256	150085	390927	432304	255410	78515.9	61966.7	0	32879	0	27547	0	0	0	0	0	0	0	0	0	0	0	0		0	0	0	0	0	0	0	0	57735.2	0	0	0	0	0	0	0	0	1.01437e+06	210107	0	83932.3	121323	0	90822.2	78155.7	79682.1	104350	56131.1	73618.4	93384.9	79311	43972.2	48326	74647.7	30891.9	46287.7	0	69439	113536	127813	87302.7	46791.9	24859.7	44658.4	41859.7	32447.7	10044.3	0	48272.8	32297.2	10827.8	0	0	0	0	0	0	0	0		0	0	14439.3	67186.4	537897	1.24408e+06	801502	519025	322093	304752	0	0	0	0	0	0	0	285242	197562	199674	158027	0	139204	0	0	0	0	0	0	0	0	279096	0	0	0	109964	187431	0	0	0	0	0	0	0	54211.2	50526.1	86943.4	55691.6	69454.9	0	169026	204838	66223.2	49357.4	27894.1	19023.8		0	0	0	124382	177041	1.15582e+06	1.05636e+06	741427	464951	858547	0	0	0	0	0	1.4703e+06	1.00706e+06	393078	290993	190689	152772	137929	0	65904.1	96493.5	255416	0	0	63912.5	0	0	0	0	0	51057.3	0	0	0	0	0	56267.3	0	0	57730.6	47615.8	0	0	0	71423.3	92816.3	59804.9	27236.5	0	19827.7	17120	15614	1.4703e+06	SLC9A3R2	0	0	0	0	0.0447514	0	0	0	0	0.179603	0.532625	0	0	0	0	0	0	0	0	0	0.212643	0.127314	0.063657	0	0.0346357	0.0443487	0.0892674	0	0	0.0889477	0.0718016	0	0	0.0635176	0	0	0	0	0.0518995	0	0	0	0.106005	0.0753893	0.0447731	0	0	0.0335482	0	0.0153302	0	0	0	0	0	0	0	0	0.0124206		0	0	0	0	0	0	0	0	0	0.088297	0.480673	0	0	0	0.547148	0.49773	0	0.0416978	0.208866	0.104629	0	0.124134	0.120489	0.116844	0.0836748	0.153935	0.129065	0.0808884	0	0.107701	0.0766464	0.0623105	0.0787555	0	0.0469206	0.0594962	0.0720718	0.119731	0	0.113285	0.145367	0.0532794	0.0266397	0	0	0	0	0	0	0.0236302	0	0	0	0	0	0	0	0	0		0	0	0	0	0	0	0	0	0	0	0	0	0	0	0	0	0.0494655	0.105429	0.0801117	0.0805627	0	0.050906	0.0544895	0.058073	0.0559456	0.0656969	0.285824	0.131712	0.283346	0.0258336	0	0	0	0	0.0560252	0.124247	0.19247	0.132646	0	0	0	0	0.0415313	0.0502797	0.059028	0.0573727	0	0.0409939	0.0367389	0.0217485	0	0.0106034	0.0153634	0	0	0	0	0.00479514	0.00617232		0	0	0	0	0	0	0	0	0	0	0	0	0	0	0	0	0	0	0	0	0	0	0	0	0	0	0	0	0	0	0	0	0	0	0	0	0	0	0	0	0.213461	0	0	0	0	0	0	0	0	0	0	0	0	0.00994627	0	0	0	0	0		0	0	0	0	0	0	0	0	0	0	0	0	0	0	0	0	0	0	0	0	0.0544974	0	0	0	0.14457	0	0	0	0	0	0.109434	0.0829336	0	0	0	0	0	0	0	0	0	0	0	0.0414682	0	0	0	0.0111671	0	0	0.0314822	0.0183057	0.00915283	0	0	0	0.0249179	0.0217604	0		0	0	0	0	0	0	0	0	0.028573	0	0	0	0	0	0	0	0	0	0	0	0	0.104672	0.0523358	0	0.0667797	0.0915759	0	0	0.212685	0	0	0	0	0	0	0	0	0.161867	0	0	0.127062	0	0	0	0	0	0	0	0	0	0	0	0	0	0	0	0	0	0		0	0	0	0	0	0	0	0	0	0	0	0	0	0	0	0	0	0.176372	0	0	0	0	0.0645868	0	0	0	0	0.39034	0	0.0614883	0	0	0	0	0	0	0	0	0.0524957	0	0	0	0	0	0.0548378	0	0	0	0	0	0.0124261	0.00832103	0.00664502	0.00582314	0.00557668	0.0060603	0	0	0		0	0.0188778	0	0	0	0	0	0	0	0	0	0	0	0	0	0	0	0	0	0	0	0	0.273455	0	0	0	0	0	0	0	0	0.104838	0	0	0	0	0	0	0.111788	0.230013	0	0	0	0.0265908	0	0	0	0	0	0	0	0	0	0	0	0	0	0	0		0	0	0	0	0	0	0	0	0.0399811	0.294271	0	0	0	0	0	0	0	0.451574	0.131888	0.09756	0	0.109124	0.13453	0.0701871	0.124881	0.0737968	0.0950526	0.0967775	0.14685	0.0714062	0.0458144	0.0599591	0.051685	0	0.0466704	0	0.104235	0.102077	0.265882	0.294024	0.173713	0.0534012	0.0421456	0	0.0223621	0	0.0187356	0	0	0	0	0	0	0	0	0	0	0	0		0	0	0	0	0	0	0	0	0.0392676	0	0	0	0	0	0	0	0	0.689907	0.142901	0	0.0570851	0.0825155	0	0.0617711	0.0531562	0.0541944	0.0709718	0.0381766	0.0500703	0.0635141	0.053942	0.0299069	0.0328681	0.0507703	0.0210106	0.0314818	0	0.0472277	0.0772199	0.0869301	0.0593774	0.0318247	0.0169079	0.0303736	0.0284701	0.0220687	0.00683145	0	0.0328319	0.0219663	0.00736434	0	0	0	0	0	0	0	0		0	0	0.00982063	0.0456956	0.365841	0.846141	0.545127	0.353006	0.219066	0.207272	0	0	0	0	0	0	0	0.194002	0.134369	0.135805	0.107479	0	0.0946774	0	0	0	0	0	0	0	0	0.189822	0	0	0	0.0747902	0.127478	0	0	0	0	0	0	0	0.0368708	0.0343644	0.0591331	0.0378777	0.0472385	0	0.11496	0.139317	0.0450405	0.0335696	0.0189717	0.0129387		0	0	0	0.0845961	0.120412	0.786108	0.718468	0.504269	0.316228	0.583925	0	0	0	0	0	1	0.684932	0.267345	0.197914	0.129694	0.103905	0.09381	0	0.0448235	0.0656284	0.173717	0	0	0.043469	0	0	0	0	0	0.0347257	0	0	0	0	0	0.0382692	0	0	0.0392645	0.032385	0	0	0	0.0485773	0.0631274	0.0406753	0.0185244	0	0.0134855	0.0116438	0.0106196	Endomembrane system;Nucleus;Apical cell membrane;	FALSE
NA	2922	NA	153	O14929	0	49.512	9	36.8	419	0	18.499	sp|O14929|HAT1_HUMAN Histone acetyltransferase type B catalytic subunit OS=Homo sapiens OX=9606 GN=HAT1 PE=1 SV=1;sp|O14929-2|HAT1_HUMAN Isoform B of Histone acetyltransferase type B catalytic subunit OS=Homo sapiens OX=9606 GN=HAT1	O14929	Histone acetyltransferase type B catalytic subunit	HAT1	0	0	0	0	0	0	0	199920	1475500	232130	0	0	0	0	0	0	0	0	0	0	0	0	0	0	0	0	0	0	0	0	0	0	0	0	0	0	0	0	0	0	0	0	0	0	0	0	0	0	0	0	0	0	0	0	0	0	0	0	0		0	0	0	0	0	0	0	584467	458504	77235.3	0	0	0	0	504443	301078	0	259000	247601	0	0	0	0	0	0	0	0	0	0	0	0	0	0	0	0	0	0	0	0	0	0	0	0	0	0	0	0	0	0	0	0	0	0	0	0	0	0	0	0		0	0	0	0	66152.6	0	0	642657	0	0	0	0	0	0	0	0	0	0	0	0	0	0	0	0	0	0	0	0	0	0	0	0	0	0	0	0	0	0	0	0	0	0	0	0	0	0	0	0	0	0	0	0	0	0	0	0	0	0	0		0	0	0	0	0	0	0	195417	265565	0	0	0	0	0	0	154077	0	211040	0	0	0	0	0	0	0	0	0	0	0	0	0	0	0	0	0	0	0	0	0	0	0	0	0	0	0	0	0	0	0	0	0	0	0	0	0	0	0	0	0		20146.4	26564.2	0	0	0	0	0	486508	0	0	0	0	0	0	398507	113473	0	0	0	0	0	0	0	0	0	0	0	0	0	0	154831	0	0	0	0	0	0	0	0	0	0	0	0	0	0	0	0	0	0	0	0	0	0	0	0	0	0	0	0		0	0	0	0	0	0	0	625318	0	0	368257	286997	335684	0	261975	0	0	0	0	0	0	0	0	0	0	0	0	0	0	0	0	0	0	0	0	0	0	0	0	0	0	0	0	0	0	0	0	0	0	0	0	0	0	0	0	0	0	0	0		0	0	0	0	0	0	0	0	0	0	0	0	0	0	0	0	0	0	0	0	0	0	0	0	0	0	0	0	0	0	0	0	0	0	0	0	0	0	0	0	0	0	0	0	0	0	0	0	0	0	0	0	0	0	0	0	0	0	0		0	0	0	0	0	0	0	302048	0	0	0	0	0	0	0	0	0	0	0	0	0	0	0	0	0	0	0	0	0	0	0	0	0	0	0	0	0	0	0	0	0	0	0	0	0	0	0	0	0	0	0	0	0	0	0	0	0	0	0		0	0	0	0	0	0	0	303290	334835	126764	0	0	0	0	0	0	0	0	35173.6	0	0	0	0	0	0	0	0	0	0	0	29495.7	0	0	0	0	34908.5	0	0	0	0	0	0	0	0	0	0	0	0	0	0	0	0	0	0	0	0	0	0	0		0	0	0	0	0	0	0	214035	0	0	0	209687	104844	0	336555	0	0	0	50373.4	0	0	0	0	0	0	0	0	0	0	0	0	44564.6	0	0	0	0	0	0	0	0	0	0	0	0	0	0	0	0	16698.2	0	0	0	0	0	0	0	0	0	0		0	0	0	0	0	0	0	0	231107	305530	0	0	0	0	0	0	0	0	0	0	0	0	0	0	0	0	294097	0	57244	0	28672.3	0	0	0	0	0	0	0	0	0	0	0	0	0	0	0	0	0	0	0	0	0	0	0	0	0		0	0	0	0	0	0	0	0	123095	0	106873	0	0	0	0	0	248814	0	0	0	0	0	0	23026.9	0	0	217984	234832	0	0	0	0	0	0	0	0	0	0	0	0	0	0	0	0	0	0	0	0	0	0	0	0	0	0	0	0	1475500	HAT1	0	0	0	0	0	0	0	0.135493	1	0.157323	0	0	0	0	0	0	0	0	0	0	0	0	0	0	0	0	0	0	0	0	0	0	0	0	0	0	0	0	0	0	0	0	0	0	0	0	0	0	0	0	0	0	0	0	0	0	0	0	0		0	0	0	0	0	0	0	0.396114	0.310745	0.0523452	0	0	0	0	0.341879	0.204051	0	0.175534	0.167808	0	0	0	0	0	0	0	0	0	0	0	0	0	0	0	0	0	0	0	0	0	0	0	0	0	0	0	0	0	0	0	0	0	0	0	0	0	0	0	0		0	0	0	0	0.044834	0	0	0.435552	0	0	0	0	0	0	0	0	0	0	0	0	0	0	0	0	0	0	0	0	0	0	0	0	0	0	0	0	0	0	0	0	0	0	0	0	0	0	0	0	0	0	0	0	0	0	0	0	0	0	0		0	0	0	0	0	0	0	0.132441	0.179983	0	0	0	0	0	0	0.104424	0	0.143029	0	0	0	0	0	0	0	0	0	0	0	0	0	0	0	0	0	0	0	0	0	0	0	0	0	0	0	0	0	0	0	0	0	0	0	0	0	0	0	0	0		0.013654	0.0180035	0	0	0	0	0	0.329724	0	0	0	0	0	0	0.270083	0.0769049	0	0	0	0	0	0	0	0	0	0	0	0	0	0	0.104935	0	0	0	0	0	0	0	0	0	0	0	0	0	0	0	0	0	0	0	0	0	0	0	0	0	0	0	0		0	0	0	0	0	0	0	0.423801	0	0	0.249581	0.194508	0.227505	0	0.17755	0	0	0	0	0	0	0	0	0	0	0	0	0	0	0	0	0	0	0	0	0	0	0	0	0	0	0	0	0	0	0	0	0	0	0	0	0	0	0	0	0	0	0	0		0	0	0	0	0	0	0	0	0	0	0	0	0	0	0	0	0	0	0	0	0	0	0	0	0	0	0	0	0	0	0	0	0	0	0	0	0	0	0	0	0	0	0	0	0	0	0	0	0	0	0	0	0	0	0	0	0	0	0		0	0	0	0	0	0	0	0.204709	0	0	0	0	0	0	0	0	0	0	0	0	0	0	0	0	0	0	0	0	0	0	0	0	0	0	0	0	0	0	0	0	0	0	0	0	0	0	0	0	0	0	0	0	0	0	0	0	0	0	0		0	0	0	0	0	0	0	0.205551	0.22693	0.0859128	0	0	0	0	0	0	0	0	0.0238384	0	0	0	0	0	0	0	0	0	0	0	0.0199903	0	0	0	0	0.0236588	0	0	0	0	0	0	0	0	0	0	0	0	0	0	0	0	0	0	0	0	0	0	0		0	0	0	0	0	0	0	0.14506	0	0	0	0.142113	0.0710563	0	0.228096	0	0	0	0.0341399	0	0	0	0	0	0	0	0	0	0	0	0	0.030203	0	0	0	0	0	0	0	0	0	0	0	0	0	0	0	0	0.011317	0	0	0	0	0	0	0	0	0	0		0	0	0	0	0	0	0	0	0.15663	0.207069	0	0	0	0	0	0	0	0	0	0	0	0	0	0	0	0	0.19932	0	0.0387964	0	0.0194323	0	0	0	0	0	0	0	0	0	0	0	0	0	0	0	0	0	0	0	0	0	0	0	0	0		0	0	0	0	0	0	0	0	0.0834259	0	0.0724319	0	0	0	0	0	0.16863	0	0	0	0	0	0	0.0156062	0	0	0.147736	0.159154	0	0	0	0	0	0	0	0	0	0	0	0	0	0	0	0	0	0	0	0	0	0	0	0	0	0	0	0	Cytoplasm;Nucleus;Nucleus matrix;Nucleus, nucleoplasm;	FALSE
NA	3633	NA	2202	Q14103-4	0	30.672	3	8.4	287	0	90.158	sp|Q14103-4|HNRPD_HUMAN Isoform 4 of Heterogeneous nuclear ribonucleoprotein D0 OS=Homo sapiens OX=9606 GN=HNRNPD;sp|Q14103-2|HNRPD_HUMAN Isoform 2 of Heterogeneous nuclear ribonucleoprotein D0 OS=Homo sapiens OX=9606 GN=HNRNPD	Q14103-4	Isoform 4 of Heterogeneous nuclear ribonucleoprotein D0	HNRNPD	0	0	179870	310740	573940	263910	0	0	0	193080	0	0	0	0	53237	0	0	0	0	0	0	0	0	0	0	138760	0	33405	0	122100	0	0	80387	0	0	0	0	0	22255	0	0	0	0	20041.5	40083	0	0	0	53431	0	0	0	0	0	0	0	0	0	0		0	43263.1	391924	165157	102971	0	0	0	158833	0	0	0	0	0	0	0	65967.7	0	0	0	0	0	0	0	0	0	0	0	0	119061	0	0	45574.4	0	0	0	0	0	0	0	0	0	0	0	0	0	0	0	0	0	0	0	0	0	0	0	0	0	0		0	208400	416152	146167	951590	232082	172821	0	0	154607	118475	84409.8	0	39954.5	0	180419	0	0	100580	0	0	0	29960.8	59921.5	0	0	0	0	0	0	0	0	0	0	63192.3	31596.2	0	0	0	0	0	0	0	0	0	0	42804.8	0	0	0	0	0	0	0	0	0	0	0	3784.67		0	22712.7	288420	132138	357538	78263.3	0	0	369642	379632	276509	0	0	0	152183	0	0	0	0	0	0	0	0	0	0	0	0	224213	0	103714	182965	224626	0	0	201784	100892	0	394146	0	0	0	0	0	0	0	0	0	0	0	13059.1	0	0	0	10490.5	0	0	0	0	0		0	15225.8	254505	283703	1.12033e+06	86458	146704	127620	92402.8	158974	85839	39967	47961.3	31635.8	53632	0	0	0	0	0	0	0	0	0	0	0	0	0	0	0	0	0	0	0	0	0	0	0	0	0	0	0	0	0	0	0	0	0	0	0	0	0	0	0	0	0	0	0	0		0	20195.3	366117	1.47583e+06	229869	96796.6	0	0	0	0	0	49133.1	204138	174610	34912.9	0	0	0	0	0	0	170992	85496.1	0	0	0	0	0	0	0	0	197416	0	0	0	0	0	0	0	0	0	0	0	0	0	0	0	0	0	0	0	0	0	0	0	0	0	0	0		0	0	0	129142	27999.3	45387.2	22693.6	0	0	0	0	51978.8	76217.9	89739.5	61640.6	508106	0	194383	79896.2	105487	96721.6	0	0	105254	244431	73437.9	0	0	0	0	0	0	0	0	0	0	0	0	0	0	0	0	0	0	0	0	0	0	0	0	0	0	0	0	0	0	0	0	0		0	0	0	71555.8	8745.27	0	0	0	0	0	0	0	0	0	0	0	0	0	0	0	0	0	0	0	0	0	0	0	0	0	0	0	0	0	0	0	0	0	0	0	0	0	0	0	0	0	0	0	0	0	0	0	0	0	0	0	0	0	0		0	0	32422.7	0	0	0	0	0	0	0	106832	0	0	0	0	0	0	0	0	0	0	0	0	0	0	82215.1	0	0	0	0	0	0	0	0	0	0	0	0	0	0	0	0	0	0	0	0	0	0	0	0	0	0	0	0	0	0	0	0	0		0	0	101017	0	48232.2	26712.4	0	0	42964.6	0	47819.8	0	48064.8	96129.7	0	73709.4	45391.5	0	0	0	0	44811.7	0	0	0	49757.2	0	108187	119285	0	0	72078	0	0	0	98678.4	0	0	0	0	0	0	0	0	0	0	0	0	0	0	0	0	0	0	0	0	0	0	0		0	0	0	0	101617	1.15815e+06	466372	0	0	0	0	0	0	0	0	0	0	0	0	0	0	0	0	0	0	0	0	0	0	0	0	0	0	0	0	0	0	0	0	0	0	0	0	0	0	0	0	0	0	0	0	0	0	0	0	0		0	0	0	0	0	773444	288854	157017	0	0	0	0	0	18148.7	0	0	0	0	0	0	0	0	0	0	0	0	0	0	0	0	0	0	0	0	0	0	0	0	0	0	0	0	0	0	0	0	0	0	0	0	0	0	0	0	0	0	1.47583e+06	HNRNPD	0	0	0.121877	0.210552	0.388893	0.178821	0	0	0	0.130828	0	0	0	0	0.0360725	0	0	0	0	0	0	0	0	0	0	0.0940215	0	0.0226347	0	0.082733	0	0	0.0544689	0	0	0	0	0	0.0150796	0	0	0	0	0.0135798	0.0271596	0	0	0	0.036204	0	0	0	0	0	0	0	0	0	0		0	0.0293143	0.265562	0.111908	0.0697715	0	0	0	0.107623	0	0	0	0	0	0	0	0.0446987	0	0	0	0	0	0	0	0	0	0	0	0	0.0806741	0	0	0.0308805	0	0	0	0	0	0	0	0	0	0	0	0	0	0	0	0	0	0	0	0	0	0	0	0	0	0		0	0.141208	0.281978	0.0990403	0.644782	0.157255	0.117101	0	0	0.104759	0.0802767	0.0571948	0	0.0270725	0	0.122249	0	0	0.0681517	0	0	0	0.0203009	0.0406019	0	0	0	0	0	0	0	0	0	0	0.0428181	0.0214091	0	0	0	0	0	0	0	0	0	0	0.0290038	0	0	0	0	0	0	0	0	0	0	0	0.00256443		0	0.0153897	0.195429	0.0895347	0.242262	0.05303	0	0	0.250463	0.257232	0.187358	0	0	0	0.103116	0	0	0	0	0	0	0	0	0	0	0	0	0.151923	0	0.0702749	0.123974	0.152203	0	0	0.136726	0.0683629	0	0.267067	0	0	0	0	0	0	0	0	0	0	0	0.00884866	0	0	0	0.00710819	0	0	0	0	0		0	0.0103168	0.172448	0.192232	0.759115	0.0585825	0.0994046	0.0864733	0.0626107	0.107718	0.0581632	0.027081	0.0324978	0.0214359	0.0363402	0	0	0	0	0	0	0	0	0	0	0	0	0	0	0	0	0	0	0	0	0	0	0	0	0	0	0	0	0	0	0	0	0	0	0	0	0	0	0	0	0	0	0	0		0	0.013684	0.248075	1	0.155755	0.0655878	0	0	0	0	0	0.0332918	0.138321	0.118313	0.0236564	0	0	0	0	0	0	0.115862	0.0579308	0	0	0	0	0	0	0	0	0.133766	0	0	0	0	0	0	0	0	0	0	0	0	0	0	0	0	0	0	0	0	0	0	0	0	0	0	0		0	0	0	0.0875043	0.0189719	0.0307536	0.0153768	0	0	0	0	0.03522	0.051644	0.060806	0.0417667	0.344284	0	0.131711	0.0541364	0.0714766	0.065537	0	0	0.0713187	0.165623	0.0497603	0	0	0	0	0	0	0	0	0	0	0	0	0	0	0	0	0	0	0	0	0	0	0	0	0	0	0	0	0	0	0	0	0		0	0	0	0.048485	0.00592565	0	0	0	0	0	0	0	0	0	0	0	0	0	0	0	0	0	0	0	0	0	0	0	0	0	0	0	0	0	0	0	0	0	0	0	0	0	0	0	0	0	0	0	0	0	0	0	0	0	0	0	0	0	0		0	0	0.0219691	0	0	0	0	0	0	0	0.0723876	0	0	0	0	0	0	0	0	0	0	0	0	0	0	0.0557076	0	0	0	0	0	0	0	0	0	0	0	0	0	0	0	0	0	0	0	0	0	0	0	0	0	0	0	0	0	0	0	0	0		0	0	0.0684475	0	0.0326813	0.0180999	0	0	0.0291121	0	0.0324019	0	0.032568	0.0651359	0	0.0499443	0.0307565	0	0	0	0	0.0303637	0	0	0	0.0337147	0	0.0733058	0.0808257	0	0	0.0488389	0	0	0	0.0668629	0	0	0	0	0	0	0	0	0	0	0	0	0	0	0	0	0	0	0	0	0	0	0		0	0	0	0	0.0688539	0.784747	0.316006	0	0	0	0	0	0	0	0	0	0	0	0	0	0	0	0	0	0	0	0	0	0	0	0	0	0	0	0	0	0	0	0	0	0	0	0	0	0	0	0	0	0	0	0	0	0	0	0	0		0	0	0	0	0	0.524073	0.195723	0.106392	0	0	0	0	0	0.0122973	0	0	0	0	0	0	0	0	0	0	0	0	0	0	0	0	0	0	0	0	0	0	0	0	0	0	0	0	0	0	0	0	0	0	0	0	0	0	0	0	0	0		FALSE
NA	3680	NA	3330	Q92817	0	231.6	9	5.5	2033	0.0004717	4.3744	sp|Q92817|EVPL_HUMAN Envoplakin OS=Homo sapiens OX=9606 GN=EVPL PE=1 SV=3	Q92817	Envoplakin	EVPL	0	0	0	0	14165	0	6187	0	41448	0	0	0	0	0	0	0	258480	0	0	0	0	0	73900	147800	0	88957	61513	19962	17084	0	0	0	0	17007	34811	17405.5	0	19049	57994	0	0	37674	0	0	0	0	0	0	0	0	0	0	0	0	0	0	0	0	18505		0	0	0	0	0	0	14793.1	0	0	0	86306	168442	324008	0	0	0	0	0	192603	0	0	0	40963.9	81927.9	92252.9	0	0	31651.3	0	0	0	24382.7	23409.6	41985.1	0	23581.7	47163.3	0	0	9683.89	0	24669.2	12334.6	0	0	0	0	0	0	0	0	0	0	0	0	13826.1	0	0	0		0	0	0	0	0	0	6420.72	0	0	0	0	0	0	0	0	0	0	0	0	0	0	0	0	0	0	0	0	51388.5	0	0	0	0	15160.4	0	0	0	0	0	2491.65	32898.9	0	0	0	0	0	0	46232.3	0	0	0	156963	0	0	0	0	0	0	0	0		0	0	0	0	0	0	0	0	0	0	0	0	0	0	0	0	55997.9	0	0	0	0	0	0	0	156359	178762	29652.8	128204	141316	0	138300	148999	0	0	23154.8	11577.4	0	0	0	15525	0	0	0	39448.1	0	0	0	0	0	0	0	0	0	0	0	0	0	0	0		0	0	0	0	0	0	0	52692.2	80983	63452.4	77881.4	0	451300	761170	438305	0	46317.2	0	0	75838.9	0	0	0	0	0	0	25720.7	0	0	30593.6	0	14916.8	29972.7	0	0	0	0	0	14772.8	0	0	0	0	0	0	0	0	0	4769.51	0	0	4474.35	3842.01	3209.68	0	0	1302.13	0	0		0	0	0	0	0	0	24210.8	0	0	0	0	0	0	0	0	0	0	0	0	0	0	0	0	0	0	62938.8	243450	0	0	0	0	37277.9	124281	29831.7	92267	46133.5	0	0	0	0	0	0	12402.4	23431.5	34460.7	0	0	0	0	0	0	2774.4	5803.47	8832.53	0	0	0	0	0		0	0	0	0	7784.09	53425.9	29433.8	5441.66	0	0	45658.8	0	148529	454852	0	0	0	0	0	82741.3	0	0	0	0	0	0	0	0	0	0	0	0	0	0	0	0	0	0	0	0	19444	38887.9	0	0	0	0	0	0	0	0	0	0	0	0	0	0	0	0	0		0	0	0	0	0	0	20753	8274.54	0	0	0	0	9372.43	18744.9	0	0	0	2848.76	0	0	0	0	0	0	0	0	0	0	0	0	9380.28	9378.21	6891.49	0	0	0	0	0	0	0	0	0	0	0	0	0	0	0	8252.84	0	0	0	0	0	0	0	0	0	0		0	0	0	0	0	0	0	0	0	49159.3	0	0	0	0	0	5122.57	0	0	0	122391	0	0	42969.2	0	0	61722	0	39053.9	0	0	63248.7	24196.1	0	12115.2	0	12794	10516.7	0	0	39490.6	31156.9	22823.2	22357.9	49850.2	0	7431.45	4638.62	0	0	0	0	0	0	0	0	0	0	0	0		0	0	0	0	0	0	0	0	0	55407.1	97116.9	49979.9	24989.9	0	0	0	24399	49664.1	84499.4	70313.5	0	0	0	0	19065.6	0	0	0	0	0	63253.4	28327.1	16034.4	22040.7	15409.9	0	2457.19	0	33374.8	0	17728.6	35457.1	0	15052.1	23490.8	7485.08	10113.6	4557.98	3664.82	3458.61	0	0	0	0	0	0	0	0	0		0	0	0	0	0	0	0	51241.3	0	0	0	0	0	0	0	0	0	0	103237	9146.9	0	0	0	0	501128	31632.4	0	0	0	0	0	0	0	0	0	0	0	0	0	0	34244.6	0	17058.1	0	14652.9	0	5235.43	0	0	0	0	0	0	0	0	0		0	0	0	12632.1	22198.7	0	0	0	0	0	81196.3	101817	0	0	0	696231	0	0	0	0	9708.69	0	25726.3	0	0	1.47598e+06	0	0	0	29721.1	25814.1	0	0	17628.9	18010	30165.7	0	0	0	46493.4	0	0	0	11892.5	0	0	0	6538.84	0	0	0	0	0	0	0	2256.72	1.47598e+06	EVPL	0	0	0	0	0.00959698	0	0.00419178	0	0.0280816	0	0	0	0	0	0	0	0.175124	0	0	0	0	0	0.0500683	0.100137	0	0.0602696	0.0416759	0.0135245	0.0115746	0	0	0	0	0.0115225	0.0235849	0.0117925	0	0.012906	0.0392917	0	0	0.0255247	0	0	0	0	0	0	0	0	0	0	0	0	0	0	0	0	0.0125374		0	0	0	0	0	0	0.0100226	0	0	0	0.0584735	0.114122	0.21952	0	0	0	0	0	0.130491	0	0	0	0.0277536	0.0555073	0.0625026	0	0	0.0214442	0	0	0	0.0165196	0.0158603	0.0284455	0	0.0159769	0.0319538	0	0	0.00656097	0	0.0167137	0.00835686	0	0	0	0	0	0	0	0	0	0	0	0	0.0093674	0	0	0		0	0	0	0	0	0	0.00435012	0	0	0	0	0	0	0	0	0	0	0	0	0	0	0	0	0	0	0	0	0.0348164	0	0	0	0	0.0102714	0	0	0	0	0	0.00168813	0.0222894	0	0	0	0	0	0	0.0313231	0	0	0	0.106344	0	0	0	0	0	0	0	0		0	0	0	0	0	0	0	0	0	0	0	0	0	0	0	0	0.0379394	0	0	0	0	0	0	0	0.105935	0.121114	0.0200902	0.0868601	0.0957436	0	0.0937	0.100949	0	0	0.0156877	0.00784385	0	0	0	0.0105184	0	0	0	0.0267266	0	0	0	0	0	0	0	0	0	0	0	0	0	0	0		0	0	0	0	0	0	0	0.0356997	0.0548671	0.0429899	0.0527657	0	0.305762	0.515703	0.296958	0	0.0313805	0	0	0.0513819	0	0	0	0	0	0	0.0174261	0	0	0.0207276	0	0.0101064	0.0203069	0	0	0	0	0	0.0100088	0	0	0	0	0	0	0	0	0	0.00323141	0	0	0.00303143	0.00260302	0.0021746	0	0	0.000882211	0	0		0	0	0	0	0	0	0.0164032	0	0	0	0	0	0	0	0	0	0	0	0	0	0	0	0	0	0	0.0426419	0.164941	0	0	0	0	0.0252563	0.0842023	0.0202114	0.0625122	0.0312561	0	0	0	0	0	0	0.00840277	0.0158752	0.0233476	0	0	0	0	0	0	0.00187969	0.00393193	0.00598416	0	0	0	0	0		0	0	0	0	0.00527383	0.0361968	0.0199418	0.0036868	0	0	0.0309344	0	0.100631	0.308169	0	0	0	0	0	0.0560583	0	0	0	0	0	0	0	0	0	0	0	0	0	0	0	0	0	0	0	0	0.0131735	0.0263471	0	0	0	0	0	0	0	0	0	0	0	0	0	0	0	0	0		0	0	0	0	0	0	0.0140604	0.00560611	0	0	0	0	0.00634995	0.0126999	0	0	0	0.00193007	0	0	0	0	0	0	0	0	0	0	0	0	0.00635527	0.00635387	0.00466908	0	0	0	0	0	0	0	0	0	0	0	0	0	0	0	0.00559141	0	0	0	0	0	0	0	0	0	0		0	0	0	0	0	0	0	0	0	0.0333061	0	0	0	0	0	0.00347061	0	0	0	0.0829219	0	0	0.0291122	0	0	0.0418175	0	0.0264596	0	0	0.0428519	0.0163932	0	0.00820822	0	0.00866813	0.00712518	0	0	0.0267554	0.0211092	0.015463	0.0151478	0.0337742	0	0.00503491	0.00314273	0	0	0	0	0	0	0	0	0	0	0	0		0	0	0	0	0	0	0	0	0	0.0375391	0.0657981	0.033862	0.016931	0	0	0	0.0165306	0.0336481	0.0572495	0.0476384	0	0	0	0	0.0129172	0	0	0	0	0	0.0428551	0.019192	0.0108636	0.0149329	0.0104404	0	0.00166478	0	0.0226119	0	0.0120113	0.0240227	0	0.010198	0.0159154	0.00507124	0.00685211	0.0030881	0.00248296	0.00234326	0	0	0	0	0	0	0	0	0		0	0	0	0	0	0	0	0.0347167	0	0	0	0	0	0	0	0	0	0	0.0699446	0.00619715	0	0	0	0	0.339521	0.0214314	0	0	0	0	0	0	0	0	0	0	0	0	0	0	0.0232012	0	0.0115571	0	0.00992753	0	0.00354707	0	0	0	0	0	0	0	0	0		0	0	0	0.00855841	0.0150399	0	0	0	0	0	0.0550116	0.0689825	0	0	0	0.471706	0	0	0	0	0.00657777	0	0.0174299	0	0	1	0	0	0	0.0201365	0.0174894	0	0	0.0119438	0.012202	0.0204377	0	0	0	0.0314999	0	0	0	0.0080573	0	0	0	0.00443016	0	0	0	0	0	0	0	0.00152896	Cell junction, desmosome;Cornified envelope;Cytoplasm, cytoskeleton;	FALSE
NA	1072	NA	1694	P60409	0	37.372	6	13	370	0	18.947	sp|P60409|KR107_HUMAN Keratin-associated protein 10-7 OS=Homo sapiens OX=9606 GN=KRTAP10-7 PE=1 SV=3	P60409	Keratin-associated protein 10-7	KRTAP10-7	0	0	0	0	0	0	0	0	0	0	0	0	0	0	0	0	0	0	0	0	0	0	0	0	0	0	0	0	0	0	0	0	0	0	0	0	0	0	0	0	0	0	0	0	0	0	0	0	0	0	0	0	0	0	0	0	0	0	0		0	0	0	0	0	0	0	0	0	0	0	0	0	0	0	0	0	0	0	0	0	0	0	0	0	0	0	0	0	0	0	0	0	0	0	0	0	0	0	0	0	0	0	0	0	0	0	0	0	0	0	0	0	0	0	0	0	0	0		0	0	0	0	0	0	0	0	0	0	0	0	0	0	0	0	0	0	0	0	0	0	0	0	0	0	0	0	0	0	0	0	0	0	0	0	0	0	0	0	0	0	0	0	0	0	0	0	0	0	0	0	0	0	0	0	0	0	0		0	0	0	0	0	0	0	0	0	0	0	0	0	0	0	0	0	0	0	0	0	0	0	0	0	0	0	0	0	0	0	0	0	0	0	0	0	0	0	0	0	0	0	0	0	0	0	0	0	0	0	0	0	0	0	0	0	0	0		0	0	0	0	0	0	0	0	0	0	0	0	0	0	0	0	0	0	0	0	0	0	0	0	0	0	0	0	0	0	0	0	0	0	0	0	0	0	0	0	0	0	0	0	0	0	0	0	0	0	0	0	0	0	0	0	0	0	0		0	0	0	0	0	0	0	0	0	0	0	0	0	0	0	0	0	0	0	0	0	0	0	0	0	0	0	0	0	0	0	0	0	0	0	0	0	0	0	0	0	0	0	0	0	0	0	0	0	0	0	0	0	0	0	0	0	0	0		0	0	0	0	0	0	0	0	0	0	0	0	0	0	0	0	0	0	0	0	0	0	0	0	0	0	0	0	0	0	0	0	0	0	0	0	0	0	0	0	0	0	0	0	189169	0	0	276683	0	772777	898439	163128	120681	183384	75444.2	65762.4	103607	69881.7	0		0	0	0	0	0	0	0	0	0	0	0	0	0	0	0	0	0	0	0	0	0	0	0	0	0	0	0	0	0	0	0	0	0	0	0	0	0	0	0	0	0	0	0	0	0	0	0	0	0	0	0	0	0	0	0	713223	0	0	0		0	0	0	0	0	0	0	0	0	0	0	0	0	0	0	0	0	0	0	0	0	0	0	0	0	0	0	0	0	0	0	0	0	0	0	0	0	0	0	0	0	0	0	0	0	0	0	0	0	0	0	0	0	0	0	0	0	0	0		0	0	206557	0	815796	753829	0	0	0	0	0	758801	379400	0	0	0	0	0	0	0	0	0	0	0	0	0	0	0	0	0	0	0	0	0	0	0	0	0	0	0	0	0	0	0	0	0	0	0	0	0	0	0	0	0	0	0	0	0	0		0	0	0	0	265724	0	0	318484	0	0	0	0	0	0	0	0	0	0	0	0	0	0	0	0	0	0	0	0	0	0	0	0	0	0	0	0	0	0	0	0	0	0	0	0	0	0	0	0	0	0	0	0	0	0	0	0		0	0	0	0	0	0	795240	0	0	0	0	0	0	1.47615e+06	0	0	0	0	286230	0	0	0	0	0	0	0	0	0	0	0	0	0	0	0	0	0	0	0	0	0	0	0	0	0	0	0	0	28879.5	0	0	0	0	0	0	0	0	1.47615e+06	KRTAP10-7	0	0	0	0	0	0	0	0	0	0	0	0	0	0	0	0	0	0	0	0	0	0	0	0	0	0	0	0	0	0	0	0	0	0	0	0	0	0	0	0	0	0	0	0	0	0	0	0	0	0	0	0	0	0	0	0	0	0	0		0	0	0	0	0	0	0	0	0	0	0	0	0	0	0	0	0	0	0	0	0	0	0	0	0	0	0	0	0	0	0	0	0	0	0	0	0	0	0	0	0	0	0	0	0	0	0	0	0	0	0	0	0	0	0	0	0	0	0		0	0	0	0	0	0	0	0	0	0	0	0	0	0	0	0	0	0	0	0	0	0	0	0	0	0	0	0	0	0	0	0	0	0	0	0	0	0	0	0	0	0	0	0	0	0	0	0	0	0	0	0	0	0	0	0	0	0	0		0	0	0	0	0	0	0	0	0	0	0	0	0	0	0	0	0	0	0	0	0	0	0	0	0	0	0	0	0	0	0	0	0	0	0	0	0	0	0	0	0	0	0	0	0	0	0	0	0	0	0	0	0	0	0	0	0	0	0		0	0	0	0	0	0	0	0	0	0	0	0	0	0	0	0	0	0	0	0	0	0	0	0	0	0	0	0	0	0	0	0	0	0	0	0	0	0	0	0	0	0	0	0	0	0	0	0	0	0	0	0	0	0	0	0	0	0	0		0	0	0	0	0	0	0	0	0	0	0	0	0	0	0	0	0	0	0	0	0	0	0	0	0	0	0	0	0	0	0	0	0	0	0	0	0	0	0	0	0	0	0	0	0	0	0	0	0	0	0	0	0	0	0	0	0	0	0		0	0	0	0	0	0	0	0	0	0	0	0	0	0	0	0	0	0	0	0	0	0	0	0	0	0	0	0	0	0	0	0	0	0	0	0	0	0	0	0	0	0	0	0	0.12815	0	0	0.187435	0	0.523508	0.608636	0.110509	0.0817538	0.124231	0.0511087	0.0445499	0.0701875	0.0473405	0		0	0	0	0	0	0	0	0	0	0	0	0	0	0	0	0	0	0	0	0	0	0	0	0	0	0	0	0	0	0	0	0	0	0	0	0	0	0	0	0	0	0	0	0	0	0	0	0	0	0	0	0	0	0	0	0.483163	0	0	0		0	0	0	0	0	0	0	0	0	0	0	0	0	0	0	0	0	0	0	0	0	0	0	0	0	0	0	0	0	0	0	0	0	0	0	0	0	0	0	0	0	0	0	0	0	0	0	0	0	0	0	0	0	0	0	0	0	0	0		0	0	0.13993	0	0.552651	0.510672	0	0	0	0	0	0.51404	0.25702	0	0	0	0	0	0	0	0	0	0	0	0	0	0	0	0	0	0	0	0	0	0	0	0	0	0	0	0	0	0	0	0	0	0	0	0	0	0	0	0	0	0	0	0	0	0		0	0	0	0	0.180011	0	0	0.215753	0	0	0	0	0	0	0	0	0	0	0	0	0	0	0	0	0	0	0	0	0	0	0	0	0	0	0	0	0	0	0	0	0	0	0	0	0	0	0	0	0	0	0	0	0	0	0	0		0	0	0	0	0	0	0.538725	0	0	0	0	0	0	1	0	0	0	0	0.193903	0	0	0	0	0	0	0	0	0	0	0	0	0	0	0	0	0	0	0	0	0	0	0	0	0	0	0	0	0.0195641	0	0	0	0	0	0	0	0		FALSE
NA	2274	NA	4208	Q9NRN7	0	35.776	8	32.7	309	0	53.955	sp|Q9NRN7|ADPPT_HUMAN L-aminoadipate-semialdehyde dehydrogenase-phosphopantetheinyl transferase OS=Homo sapiens OX=9606 GN=AASDHPPT PE=1 SV=2	Q9NRN7	L-aminoadipate-semialdehyde dehydrogenase-phosphopantetheinyl transferase	AASDHPPT	0	0	0	0	0	150060	367780	226380	70484	283980	223550	195670	257390	378690	320770	739010	382080	502650	185350	0	239570	216530	108265	0	0	0	80848	0	0	0	0	0	0	0	0	0	0	0	0	0	0	49281	202080	150178	98277	0	0	0	0	0	0	0	0	0	0	0	0	0	0		0	0	0	24905.9	0	112414	272278	316260	296466	403053	208973	237389	306450	474708	453123	125779	196386	456382	385285	283930	0	192306	96153.2	0	0	0	0	0	0	102543	75669.1	0	0	0	0	0	0	0	0	0	0	0	0	0	0	0	0	0	0	0	0	0	0	0	0	0	0	0	0		0	0	0	0	0	61547.2	56714	502395	435076	52646	345588	251326	125706	278464	296016	405925	361205	345799	664865	0	310954	0	29960	59920	0	0	0	0	0	0	232535	0	40216.6	94792.4	0	0	0	0	0	0	0	0	0	0	0	0	0	0	0	0	0	0	0	0	0	0	0	0	0		0	0	0	0	0	262639	109338	172395	1.01894e+06	0	0	132138	197866	183145	1.19506e+06	94619.8	169610	368765	834310	0	452552	584007	292003	0	303424	319382	277360	0	0	0	0	0	0	0	0	0	0	0	0	0	0	0	0	0	0	0	0	0	0	0	0	0	0	0	0	0	0	0	0		0	0	0	24197.7	65833.7	0	182866	0	455353	320371	0	136680	174253	711716	143178	272109	477746	131961	249965	299558	357845	302161	151081	0	0	156520	0	73836	0	0	79957.8	0	0	0	0	0	0	0	0	0	0	0	0	0	0	42657.3	0	0	0	0	0	0	0	0	0	0	0	0	0		0	0	0	0	0	257362	214192	135348	741262	372689	168399	654771	127275	810404	128145	246389	1.03078e+06	0	83226	0	649827	709985	354993	0	257800	0	163199	0	0	108026	215263	93628.1	0	0	0	49344.9	98689.8	0	0	0	0	0	0	0	0	102832	0	0	0	0	0	0	0	0	0	0	0	0	0		0	0	0	27133.2	61585.9	228571	117984	7396.26	108991	101655	168399	227551	255375	92045.5	959342	954602	248224	92021.3	413618	0	0	0	0	173477	0	109047	29441.5	66053.2	0	70841.9	0	0	0	0	0	0	0	0	0	0	0	0	0	0	0	22469	0	41418.8	0	72391	0	0	0	0	0	0	0	0	0		0	0	0	0	0	81187.3	323642	0	242370	0	0	0	0	0	0	0	454818	0	0	202781	0	0	0	0	0	0	0	0	0	0	0	0	0	0	0	0	0	0	0	0	0	0	0	0	0	0	0	0	0	0	0	0	0	0	0	0	56458.6	0	0		0	0	0	0	0	0	266196	93681.3	122404	0	227971	0	76831.5	153663	147313	893465	225454	338140	200240	0	0	247974	0	0	140697	0	0	0	0	0	0	0	0	0	0	0	0	0	0	0	0	0	0	0	0	0	0	0	0	0	0	0	0	0	0	0	0	0	0		0	0	0	0	0	30769.3	193149	72883.2	88763.6	324932	349320	0	85861.3	171723	470075	377062	66841.2	79409	341527	187477	0	106738	0	0	0	0	273216	0	0	0	0	0	0	0	41954.2	0	0	0	0	0	0	0	0	0	0	0	0	0	0	0	0	0	0	0	0	0	0	0	0		35265.1	560255	1.47814e+06	1.19842e+06	1.30292e+06	803351	567587	310612	314049	300480	0	0	0	0	0	0	0	0	0	0	0	0	0	60821.9	0	0	0	0	0	67272.3	0	24638.6	0	0	0	0	0	0	0	0	0	0	0	0	0	0	0	0	0	0	0	0	0	0	0	0		54224.7	418543	619051	756454	1.02151e+06	900082	536539	327456	105921	188733	0	0	0	128352	0	0	0	0	0	0	0	0	0	0	0	0	101483	154769	74991	0	0	0	0	0	0	0	0	0	0	0	0	0	0	0	0	0	0	0	0	0	0	0	0	0	0	0	1.47814e+06	AASDHPPT	0	0	0	0	0	0.10152	0.248813	0.153152	0.0476844	0.19212	0.151238	0.132376	0.174131	0.256194	0.21701	0.499961	0.258488	0.340057	0.125394	0	0.162076	0.146488	0.0732442	0	0	0	0.0546959	0	0	0	0	0	0	0	0	0	0	0	0	0	0	0.0333399	0.136713	0.1016	0.0664871	0	0	0	0	0	0	0	0	0	0	0	0	0	0		0	0	0	0.0168495	0	0.0760511	0.184203	0.213958	0.200567	0.272676	0.141376	0.1606	0.207322	0.321153	0.30655	0.0850928	0.13286	0.308755	0.260656	0.192087	0	0.130101	0.0650503	0	0	0	0	0	0	0.0693732	0.0511922	0	0	0	0	0	0	0	0	0	0	0	0	0	0	0	0	0	0	0	0	0	0	0	0	0	0	0	0		0	0	0	0	0	0.0416384	0.0383686	0.339884	0.294341	0.0356164	0.2338	0.170029	0.0850436	0.188389	0.200263	0.27462	0.244365	0.233942	0.449799	0	0.210369	0	0.0202688	0.0405375	0	0	0	0	0	0	0.157316	0	0.0272076	0.0641297	0	0	0	0	0	0	0	0	0	0	0	0	0	0	0	0	0	0	0	0	0	0	0	0	0		0	0	0	0	0	0.177683	0.0739701	0.11663	0.689339	0	0	0.0893951	0.133862	0.123903	0.808489	0.0640129	0.114746	0.24948	0.564434	0	0.306164	0.395097	0.197548	0	0.205275	0.216071	0.187642	0	0	0	0	0	0	0	0	0	0	0	0	0	0	0	0	0	0	0	0	0	0	0	0	0	0	0	0	0	0	0	0		0	0	0	0.0163704	0.0445383	0	0.123714	0	0.308059	0.21674	0	0.0924681	0.117887	0.481495	0.0968636	0.184089	0.323208	0.0892756	0.169108	0.20266	0.242092	0.20442	0.10221	0	0	0.10589	0	0.0499521	0	0	0.0540936	0	0	0	0	0	0	0	0	0	0	0	0	0	0	0.0288588	0	0	0	0	0	0	0	0	0	0	0	0	0		0	0	0	0	0	0.174113	0.144907	0.0915667	0.501484	0.252134	0.113927	0.442971	0.0861049	0.54826	0.0866933	0.166689	0.697348	0	0.0563047	0	0.439626	0.480324	0.240162	0	0.174408	0	0.110409	0	0	0.0730827	0.145631	0.063342	0	0	0	0.0333832	0.0667663	0	0	0	0	0	0	0	0	0.0695686	0	0	0	0	0	0	0	0	0	0	0	0	0		0	0	0	0.0183563	0.0416646	0.154635	0.0798192	0.00500377	0.0737351	0.0687724	0.113927	0.153944	0.172768	0.0622713	0.649021	0.645814	0.16793	0.062255	0.279824	0	0	0	0	0.117362	0	0.0737732	0.019918	0.0446868	0	0.0479265	0	0	0	0	0	0	0	0	0	0	0	0	0	0	0	0.0152009	0	0.028021	0	0.0489745	0	0	0	0	0	0	0	0	0		0	0	0	0	0	0.0549255	0.218953	0	0.16397	0	0	0	0	0	0	0	0.307697	0	0	0.137187	0	0	0	0	0	0	0	0	0	0	0	0	0	0	0	0	0	0	0	0	0	0	0	0	0	0	0	0	0	0	0	0	0	0	0	0	0.0381958	0	0		0	0	0	0	0	0	0.180089	0.063378	0.0828098	0	0.154229	0	0.0519786	0.103957	0.0996616	0.604454	0.152526	0.228761	0.135468	0	0	0.167761	0	0	0.0951852	0	0	0	0	0	0	0	0	0	0	0	0	0	0	0	0	0	0	0	0	0	0	0	0	0	0	0	0	0	0	0	0	0	0		0	0	0	0	0	0.0208163	0.13067	0.0493075	0.060051	0.219826	0.236325	0	0.0580875	0.116175	0.318019	0.255093	0.0452199	0.0537224	0.231052	0.126833	0	0.0722109	0	0	0	0	0.184838	0	0	0	0	0	0	0	0.0283832	0	0	0	0	0	0	0	0	0	0	0	0	0	0	0	0	0	0	0	0	0	0	0	0		0.0238578	0.379028	1	0.810763	0.881464	0.543489	0.383988	0.210137	0.212463	0.203283	0	0	0	0	0	0	0	0	0	0	0	0	0	0.0411477	0	0	0	0	0	0.0455116	0	0.0166687	0	0	0	0	0	0	0	0	0	0	0	0	0	0	0	0	0	0	0	0	0	0	0	0		0.0366845	0.283156	0.418805	0.511762	0.691082	0.608931	0.362984	0.221533	0.0716582	0.127683	0	0	0	0.0868334	0	0	0	0	0	0	0	0	0	0	0	0	0.0686559	0.104706	0.0507335	0	0	0	0	0	0	0	0	0	0	0	0	0	0	0	0	0	0	0	0	0	0	0	0	0	0	0	Cytoplasm, cytosol;	FALSE
NA	1753	NA	2629	Q643R3	0	57.218	12	30.3	524	0	35.74	sp|Q643R3|LPCT4_HUMAN Lysophospholipid acyltransferase LPCAT4 OS=Homo sapiens OX=9606 GN=LPCAT4 PE=1 SV=1	Q643R3	Lysophospholipid acyltransferase LPCAT4	LPCAT4	0	0	0	0	0	0	0	0	0	0	0	0	50427	94196	410540	649360	1108500	1158100	1221400	484930	944140	145890	72945	0	74353	107120	66572	149710	36003	50785	70964	53748	57464	0	0	0	0	0	63176	0	57581	0	0	0	0	0	0	0	0	0	0	0	0	0	0	0	0	0	0		0	0	0	0	0	0	0	0	0	0	0	0	0	0	0	268286	214712	761792	903661	191049	305122	141572	70786.1	0	0	0	48351.3	0	0	0	0	38570.5	30790.9	0	0	0	0	0	0	0	0	39789	19894.5	0	0	0	0	19781	0	0	0	0	62386.3	0	0	0	0	0	0		0	0	0	0	0	0	0	0	0	0	0	0	0	0	115589	497122	275578	531304	487402	243292	393195	0	126244	252488	76560.9	150902	205943	105152	0	40133.1	144864	0	51886.2	0	0	48890	97780	41808.7	0	24847.1	152844	55256	0	0	0	0	0	39576.9	0	19205	31786.5	23730.1	18687	0	0	0	0	0	0		0	0	0	0	0	0	0	0	0	0	0	0	151177	89993.5	324397	399663	696707	1.47826e+06	1.03733e+06	736473	899625	260899	207192	153485	116154	229731	130295	69246.6	82544.2	83099.8	51730	27893.3	0	0	0	17992.2	35984.5	99025.7	31211.2	65208	128804	113534	0	149295	225915	0	0	0	93945.6	42157.7	36611	23603.4	18051.5	0	19665.4	0	0	25917.8	51835.7		0	0	0	0	0	0	0	0	0	0	0	0	0	0	111715	381449	765909	901785	552613	84977.7	618628	144221	100072	55923.9	326223	63985.9	63945.1	45504.5	0	0	0	0	98554.4	0	0	0	0	0	38278.1	172376	177452	79430.2	82852.7	0	0	36702.4	111178	51707.7	39860.7	24100.4	33102.1	37003.5	31174.8	25346.2	0	0	0	0	0		0	0	0	0	0	0	0	0	0	0	0	0	0	0	0	191356	481805	236893	588449	210756	145747	373518	214497	55476	0	83311.9	105887	71518.5	107104	0	0	0	0	0	0	0	0	0	30507	175062	171701	93837.7	0	547600	1.0952e+06	0	17485.1	61374.2	0	0	0	0	0	0	0	0	0	0	0		0	0	0	0	0	0	0	0	0	0	0	0	0	0	0	0	822431	918285	0	0	0	0	0	0	0	7664.54	0	0	0	0	0	0	0	0	0	0	0	0	0	0	0	0	0	0	0	0	0	0	22732.6	0	26037.2	0	0	0	0	0	0	0	0		0	46845.6	0	0	0	0	0	0	0	0	0	0	0	0	0	19219.1	372078	669291	1.38353e+06	516686	41574.2	402806	22397.9	172820	65495	0	349203	0	93577.5	89653.4	0	25867.4	15639.9	155320	0	0	0	0	0	0	28088.8	43214.9	42756.2	0	0	118742	0	18760.4	43743.9	31014.8	50215.9	22021.8	0	0	20547.4	0	0	0	0		0	0	0	0	0	0	0	0	0	0	0	0	0	0	111332	319339	849990	1.43055e+06	1.3436e+06	269991	0	0	0	44244.9	0	0	0	57555.6	29926	0	0	0	0	0	0	0	0	0	46786	0	0	0	0	0	0	51912.1	0	0	0	0	0	28042.1	12000.8	0	0	0	9129.78	4564.89	0		0	0	0	0	0	0	0	0	0	0	0	0	0	0	0	186273	171106	1.08558e+06	702155	129641	0	0	42526.3	0	0	70922.7	0	0	0	0	0	0	0	0	0	0	0	0	0	0	0	0	0	0	0	0	0	0	0	0	0	24819.1	13842.8	0	14870.7	0	0	0	0		0	0	0	0	0	0	0	0	114424	811829	437172	269955	227899	155924	71967.3	106470	0	0	0	0	23617.3	0	0	0	0	0	0	0	0	0	0	0	0	0	38208.8	0	11755	0	0	0	0	0	0	0	0	0	0	0	0	0	0	0	0	0	0	0		0	0	0	0	0	0	0	0	511451	816852	456050	285945	51027.2	31468.6	92841.4	0	0	30907	0	0	0	0	0	0	0	0	0	0	0	0	0	0	0	0	0	0	0	0	0	76592.3	0	0	0	0	0	0	0	0	0	24771.9	20404.4	0	0	0	8068.57	0	1.47826e+06	LPCAT4	0	0	0	0	0	0	0	0	0	0	0	0	0.0341125	0.063721	0.277719	0.439274	0.74987	0.783423	0.826243	0.328042	0.638685	0.0986906	0.0493453	0	0.0502977	0.0724637	0.0450341	0.101275	0.024355	0.0343546	0.0480052	0.036359	0.0388728	0	0	0	0	0	0.0427368	0	0.038952	0	0	0	0	0	0	0	0	0	0	0	0	0	0	0	0	0	0		0	0	0	0	0	0	0	0	0	0	0	0	0	0	0	0.181488	0.145247	0.515331	0.611302	0.129239	0.206407	0.0957696	0.0478848	0	0	0	0.0327083	0	0	0	0	0.0260919	0.0208292	0	0	0	0	0	0	0	0	0.0269162	0.0134581	0	0	0	0	0.0133813	0	0	0	0	0.0422026	0	0	0	0	0	0		0	0	0	0	0	0	0	0	0	0	0	0	0	0	0.0781925	0.336289	0.186421	0.359412	0.329714	0.16458	0.265986	0	0.0854007	0.170801	0.0517913	0.102081	0.139314	0.0711321	0	0.0271489	0.0979966	0	0.0350996	0	0	0.0330727	0.0661455	0.0282824	0	0.0168084	0.103395	0.0373792	0	0	0	0	0	0.0267727	0	0.0129916	0.0215027	0.0160527	0.0126413	0	0	0	0	0	0		0	0	0	0	0	0	0	0	0	0	0	0	0.102267	0.0608781	0.219445	0.270361	0.471303	1	0.701727	0.498204	0.608572	0.176491	0.14016	0.103828	0.0785752	0.155406	0.0881409	0.0468434	0.0558389	0.0562147	0.0349939	0.018869	0	0	0	0.0121713	0.0243425	0.0669881	0.0211135	0.0441114	0.087132	0.0768024	0	0.100994	0.152825	0	0	0	0.0635516	0.0285185	0.0247663	0.015967	0.0122114	0	0.0133031	0	0	0.0175327	0.0350654		0	0	0	0	0	0	0	0	0	0	0	0	0	0	0.0755719	0.25804	0.518116	0.610033	0.373827	0.0574851	0.418485	0.0975614	0.0676962	0.037831	0.220681	0.0432847	0.0432571	0.0307825	0	0	0	0	0.0666693	0	0	0	0	0	0.0258941	0.116607	0.120041	0.0537324	0.0560476	0	0	0.0248282	0.075209	0.0349788	0.0269646	0.0163032	0.0223927	0.0250318	0.0210889	0.017146	0	0	0	0	0		0	0	0	0	0	0	0	0	0	0	0	0	0	0	0	0.129447	0.325928	0.160251	0.398069	0.14257	0.098594	0.252674	0.145101	0.037528	0	0.0563582	0.0716298	0.0483803	0.0724527	0	0	0	0	0	0	0	0	0	0.0206371	0.118425	0.116151	0.0634786	0	0.370436	0.740872	0	0.0118282	0.0415179	0	0	0	0	0	0	0	0	0	0	0		0	0	0	0	0	0	0	0	0	0	0	0	0	0	0	0	0.556352	0.621195	0	0	0	0	0	0	0	0.00518485	0	0	0	0	0	0	0	0	0	0	0	0	0	0	0	0	0	0	0	0	0	0	0.0153779	0	0.0176135	0	0	0	0	0	0	0	0		0	0.0316898	0	0	0	0	0	0	0	0	0	0	0	0	0	0.0130012	0.251701	0.452757	0.935917	0.349524	0.0281238	0.272487	0.0151515	0.116908	0.0443055	0	0.236226	0	0.0633026	0.0606481	0	0.0174986	0.0105799	0.10507	0	0	0	0	0	0	0.0190013	0.0292337	0.0289234	0	0	0.0803259	0	0.0126909	0.0295915	0.0209807	0.0339697	0.0148971	0	0	0.0138997	0	0	0	0		0	0	0	0	0	0	0	0	0	0	0	0	0	0	0.075313	0.216024	0.574995	0.967727	0.908907	0.182641	0	0	0	0.0299304	0	0	0	0.0389348	0.0202441	0	0	0	0	0	0	0	0	0	0.0316494	0	0	0	0	0	0	0.0351171	0	0	0	0	0	0.0189697	0.00811821	0	0	0	0.00617605	0.00308802	0		0	0	0	0	0	0	0	0	0	0	0	0	0	0	0	0.126008	0.115749	0.734366	0.474988	0.0876985	0	0	0.0287679	0	0	0.0479772	0	0	0	0	0	0	0	0	0	0	0	0	0	0	0	0	0	0	0	0	0	0	0	0	0	0.0167894	0.0093643	0	0.0100596	0	0	0	0		0	0	0	0	0	0	0	0	0.0774048	0.54918	0.295735	0.182617	0.154167	0.105478	0.0486839	0.0720238	0	0	0	0	0.0159764	0	0	0	0	0	0	0	0	0	0	0	0	0	0.0258472	0	0.00795196	0	0	0	0	0	0	0	0	0	0	0	0	0	0	0	0	0	0	0		0	0	0	0	0	0	0	0	0.345982	0.552578	0.308505	0.193434	0.0345185	0.0212877	0.0628046	0	0	0.0209077	0	0	0	0	0	0	0	0	0	0	0	0	0	0	0	0	0	0	0	0	0	0.0518125	0	0	0	0	0	0	0	0	0	0.0167575	0.013803	0	0	0	0.00545816	0	Endoplasmic reticulum membrane;	FALSE
NA	1622	NA	4675	Q9Y2L1	0	109	27	36	958	0	86.444	sp|Q9Y2L1|RRP44_HUMAN Exosome complex exonuclease RRP44 OS=Homo sapiens OX=9606 GN=DIS3 PE=1 SV=2;sp|Q9Y2L1-2|RRP44_HUMAN Isoform 2 of Exosome complex exonuclease RRP44 OS=Homo sapiens OX=9606 GN=DIS3	Q9Y2L1	Exosome complex exonuclease RRP44	DIS3	0	0	0	0	0	0	0	0	0	0	0	0	0	30460	0	97804	216300	171890	118250	37093	29963	0	0	0	58502	0	60137	30801	27868	51728	0	0	0	997590	146020	73010	0	0	0	133080	47322	0	0	5276	10552	896.67	1063.4	0	3054.3	0	0	0	4267.2	0	0	0	0	0	0		0	10930.4	11329.6	14983.6	0	15841.4	0	0	0	0	0	0	0	23745	80959.1	107173	241451	112257	188253	26129.7	14617.6	0	24456.1	48912.1	33000	0	0	0	0	17709	0	22743.1	0	890733	167926	83963.2	0	0	0	25278.1	0	0	0	0	0	20344.4	0	0	0	0	8877.63	0	11985.6	0	0	0	0	0	0		0	0	0	0	0	0	0	0	0	36432.5	0	102585	0	0	0	51876.1	91758	157212	29695.9	0	81032.2	91711.2	70072	48432.9	49056.9	0	44105.1	19371.1	32519	26602.2	0	0	14764.9	0	0	15492.7	30985.4	20267.4	4693.52	0	19400	0	0	0	0	104504	7354.29	0	9093.11	0	0	0	0	5038.69	0	0	0	0	0		0	0	0	0	17056.4	34516.3	0	0	0	0	0	1475.42	0	1139.29	22231.9	27777.3	184460	234062	451817	164841	240520	159234	184267	209299	72411.1	20549.7	29201.6	132796	118107	78293	31132.6	78608.8	133311	358672	29089.5	24213.1	19336.7	115267	181624	161683	0	0	723995	0	319653	176816	0	0	38969.9	0	0	37060.8	0	0	0	0	0	0	0		0	0	0	0	0	0	0	24479.9	0	23587.8	0	0	2192.37	0	22981.7	26256.2	187953	324465	79306	101989	176429	101512	94791.1	88070.4	55610	89971.8	0	29258.4	24895.2	22823.8	0	0	0	468427	102635	57755.9	12877.2	14487.6	14642.6	694966	0	0	0	0	0	0	0	0	0	0	0	0	0	0	0	0	0	0	0		0	0	0	0	0	0	0	0	0	0	0	0	0	0	0	43664.5	38663.2	35760	110070	36531.8	105370	0	0	0	0	0	0	36527.3	26423.6	0	31227.5	0	0	0	71039.2	35519.6	0	0	0	0	0	0	15576.8	7788.4	0	26360.3	0	0	0	0	0	0	0	0	0	0	0	0	0		0	0	0	0	0	0	0	0	0	0	0	0	0	0	0	0	0	275188	457487	129849	2238.95	313224	208540	165997	101213	32554.2	63054.7	0	29901.9	44239.8	52211	36023.5	36319.2	505680	117395	62384.8	7374.72	0	1.47999e+06	0	0	0	0	0	0	0	0	0	5335.6	0	0	0	0	0	0	0	9722.78	7761.59	3371.04		0	0	0	0	0	0	0	0	0	0	74527.3	0	0	0	0	0	0	0	865228	90872.6	72994	164391	494823	354845	292852	0	5346.23	96187.4	74789.7	0	16728.4	37309.1	30983.8	40105	16569.5	8284.77	0	0	0	0	0	0	0	44291.5	0	0	0	4756.47	1009.32	22240.8	45219.3	55764.2	0	21889.5	2304.46	0	0	0	0		0	0	0	0	0	0	0	0	0	0	0	0	0	0	0	352352	18277.4	39231.2	35832.7	0	36996.5	45194.5	55849	98124.2	32928	0	0	30371.6	0	0	0	0	0	65543.2	72884.4	35250.5	0	0	0	0	64717	129434	0	595292	758.972	0	0	0	0	0	0	0	0	0	1938.65	0	0	0	0		0	0	0	0	0	0	0	0	0	0	0	0	0	0	0	0	0	0	135502	21395.8	46819.9	57219.2	43653.6	39780.8	11645.6	0	6820.17	17034.3	0	0	24212.7	30182.6	0	71349.8	0	66311.9	0	16325.7	0	16898.5	8449.24	0	0	0	0	0	44772.5	0	0	0	0	32162	0	44885.3	0	0	538.753	1077.51	1616.26		45002.1	0	34995.9	0	0	0	0	89856.8	284825	54192.3	0	0	0	17276.6	586623	43513.5	48305.8	53387.1	28539.8	0	0	0	0	116069	0	0	0	0	0	9008.6	30093.9	42717.2	580943	0	0	0	0	0	0	43774.5	0	0	0	0	0	0	0	0	0	0	0	0	0	0	0	0		38139.4	25947.8	0	0	0	0	0	14640.3	55598.7	0	0	0	59562.6	140745	192987	107316	76683.4	9281.63	0	42406.7	0	76823.8	163202	0	0	0	0	0	15911.5	0	0	0	665518	0	0	0	82265.2	14672.1	69888	29322.5	0	0	0	0	0	0	0	0	0	0	0	0	4933.49	0	0	0	1.47999e+06	DIS3	0	0	0	0	0	0	0	0	0	0	0	0	0	0.0205812	0	0.0660842	0.14615	0.116143	0.0798992	0.025063	0.0202454	0	0	0	0.0395286	0	0.0406334	0.0208116	0.0188298	0.0349516	0	0	0	0.674052	0.0986628	0.0493314	0	0	0	0.0899195	0.0319745	0	0	0.00356489	0.00712978	0.000605862	0.000718518	0	0.00206373	0	0	0	0.00288326	0	0	0	0	0	0		0	0.00738546	0.00765519	0.0101241	0	0.0107037	0	0	0	0	0	0	0	0.016044	0.0547025	0.0724145	0.163144	0.0758496	0.127199	0.0176553	0.00987679	0	0.0165245	0.033049	0.0222974	0	0	0	0	0.0119656	0	0.015367	0	0.60185	0.113464	0.0567322	0	0	0	0.0170799	0	0	0	0	0	0.0137463	0	0	0	0	0.00599844	0	0.00809845	0	0	0	0	0	0		0	0	0	0	0	0	0	0	0	0.0246167	0	0.0693147	0	0	0	0.0350516	0.061999	0.106225	0.020065	0	0.0547518	0.0619674	0.0473463	0.0327251	0.0331468	0	0.029801	0.0130887	0.0219724	0.0179746	0	0	0.00997635	0	0	0.0104681	0.0209362	0.0136943	0.00317132	0	0.0131082	0	0	0	0	0.0706113	0.00496915	0	0.00614403	0	0	0	0	0.00340454	0	0	0	0	0		0	0	0	0	0.0115247	0.023322	0	0	0	0	0	0.000996913	0	0.000769798	0.0150216	0.0187685	0.124636	0.158151	0.305284	0.11138	0.162514	0.107591	0.124505	0.141419	0.0489268	0.013885	0.019731	0.0897274	0.0798026	0.052901	0.0210357	0.0531144	0.0900757	0.242347	0.0196552	0.0163603	0.0130654	0.0778839	0.12272	0.109246	0	0	0.489189	0	0.215983	0.119471	0	0	0.0263312	0	0	0.0250413	0	0	0	0	0	0	0		0	0	0	0	0	0	0	0.0165406	0	0.0159378	0	0	0.00148134	0	0.0155283	0.0177408	0.126996	0.219234	0.0535855	0.0689118	0.119209	0.0685896	0.0640485	0.0595074	0.0375746	0.0607922	0	0.0197693	0.0168212	0.0154216	0	0	0	0.316507	0.0693481	0.0390245	0.0087009	0.00978901	0.00989373	0.469575	0	0	0	0	0	0	0	0	0	0	0	0	0	0	0	0	0	0	0		0	0	0	0	0	0	0	0	0	0	0	0	0	0	0	0.0295032	0.0261239	0.0241623	0.0743722	0.0246838	0.0711966	0	0	0	0	0	0	0.0246807	0.0178539	0	0.0210998	0	0	0	0.0479998	0.0239999	0	0	0	0	0	0	0.0105249	0.00526247	0	0.0178111	0	0	0	0	0	0	0	0	0	0	0	0	0		0	0	0	0	0	0	0	0	0	0	0	0	0	0	0	0	0	0.185939	0.309115	0.0877362	0.00151281	0.21164	0.140907	0.112161	0.0683876	0.0219962	0.0426048	0	0.0202041	0.029892	0.035278	0.0243404	0.0245402	0.341678	0.0793214	0.0421522	0.00498295	0	1	0	0	0	0	0	0	0	0	0	0.00360516	0	0	0	0	0	0	0	0.00656949	0.00524435	0.00227774		0	0	0	0	0	0	0	0	0	0	0.0503566	0	0	0	0	0	0	0	0.584617	0.0614008	0.0493206	0.111076	0.334342	0.239761	0.197874	0	0.00361234	0.0649919	0.0505339	0	0.0113031	0.025209	0.0209351	0.0270981	0.0111957	0.00559785	0	0	0	0	0	0	0	0.0299269	0	0	0	0.00321385	0.000681977	0.0150277	0.0305538	0.0376788	0	0.0147903	0.00155708	0	0	0	0		0	0	0	0	0	0	0	0	0	0	0	0	0	0	0	0.238077	0.0123496	0.0265078	0.0242114	0	0.0249978	0.030537	0.0377361	0.0663005	0.0222488	0	0	0.0205215	0	0	0	0	0	0.0442863	0.0492466	0.023818	0	0	0	0	0.043728	0.0874559	0	0.402227	0.000512822	0	0	0	0	0	0	0	0	0	0.00130991	0	0	0	0		0	0	0	0	0	0	0	0	0	0	0	0	0	0	0	0	0	0	0.0915557	0.0144567	0.0316353	0.0386619	0.0294959	0.0268791	0.00786872	0	0.00460825	0.0115098	0	0	0.01636	0.0203938	0	0.0482096	0	0.0448056	0	0.011031	0	0.011418	0.00570899	0	0	0	0	0	0.0302519	0	0	0	0	0.0217312	0	0.0303281	0	0	0.000364024	0.000728049	0.00109207		0.030407	0	0.023646	0	0	0	0	0.0607145	0.19245	0.0366167	0	0	0	0.0116734	0.396369	0.0294012	0.0326393	0.0360726	0.0192838	0	0	0	0	0.0784256	0	0	0	0	0	0.00608693	0.0203338	0.0288631	0.392532	0	0	0	0	0	0	0.0295776	0	0	0	0	0	0	0	0	0	0	0	0	0	0	0	0		0.02577	0.0175324	0	0	0	0	0	0.00989218	0.0375669	0	0	0	0.0402452	0.0950989	0.130397	0.0725114	0.0518134	0.00627141	0	0.0286533	0	0.0519083	0.110272	0	0	0	0	0	0.0107511	0	0	0	0.449677	0	0	0	0.0555849	0.00991364	0.0472219	0.0198126	0	0	0	0	0	0	0	0	0	0	0	0	0.00333346	0	0	0	Cytoplasm;Nucleus, nucleolus;Nucleus, nucleoplasm;Nucleus;	FALSE
NA	4640	NA	564	O95613-2	0	355.88	7	2.3	3139	0.0002454	5.6185	sp|O95613-2|PCNT_HUMAN Isoform 2 of Pericentrin OS=Homo sapiens OX=9606 GN=PCNT;sp|O95613|PCNT_HUMAN Pericentrin OS=Homo sapiens OX=9606 GN=PCNT PE=1 SV=4	O95613-2	Isoform 2 of Pericentrin	PCNT	0	0	0	0	0	0	0	0	113340	0	0	0	217190	118370	83992	0	31852	26158	0	0	21621	0	0	0	8698.6	0	0	0	0	0	0	0	0	0	0	0	0	0	0	0	0	0	0	0	0	40638	0	6380.5	0	0	0	0	0	0	0	0	0	0	0		0	0	0	0	0	13886.4	23009.5	0	0	0	70569.4	59483.5	0	0	0	0	0	0	0	8170.95	12558.7	0	0	0	0	0	0	0	0	0	0	0	0	0	0	0	0	0	0	0	0	0	0	0	0	0	0	0	0	0	0	0	0	0	0	0	0	0	0		0	0	0	0	0	0	0	0	0	0	0	0	0	0	0	0	0	0	0	0	0	0	0	0	0	0	0	0	0	0	0	0	0	0	0	0	0	0	0	0	0	0	0	0	0	0	0	0	55841.9	0	0	0	0	0	0	0	0	0	0		0	0	0	0	0	0	0	61641.3	82272.2	88490.5	0	0	0	0	0	56940.2	26136.3	27404.7	0	0	0	0	3665.29	7330.57	0	0	0	0	0	0	0	0	0	0	0	0	0	0	0	0	0	0	0	0	0	0	0	0	0	0	0	0	0	0	0	0	0	0	0		0	0	0	0	0	0	0	0	0	0	0	0	0	0	0	24199.7	16049.4	7213.33	0	0	0	0	0	0	0	0	0	0	0	0	0	1.48552e+06	0	17183.9	0	0	0	0	0	0	0	0	0	0	0	0	0	0	0	0	0	0	0	0	0	0	0	0	0		0	0	0	0	0	0	44627.7	87589.7	127193	0	112765	36467	184694	219769	0	0	0	0	16086.3	0	0	0	0	0	0	0	0	0	0	0	0	0	0	0	0	0	0	0	0	0	0	0	0	0	0	0	0	9444.36	0	0	0	0	0	0	0	0	0	0	0		0	0	0	0	0	0	0	0	46896.1	88614.6	50349.4	0	0	0	0	0	34111.3	61695.2	0	20705.4	0	16588.4	6786.74	297276	0	81849.4	0	20191.2	0	0	50968.9	39258.3	0	0	0	0	0	0	0	0	0	0	168.439	0	0	0	0	0	0	0	0	0	0	0	0	0	0	0	0		0	0	0	0	0	0	0	0	0	0	0	49672.5	24836.2	0	108069	0	0	0	43684	43967.1	0	0	0	0	0	0	0	0	0	0	0	0	0	0	0	0	0	0	0	0	0	16817.7	95730.7	0	0	0	0	0	0	0	0	0	0	6792.3	0	0	0	0	0		0	0	0	0	0	16086.4	0	0	0	0	67361.1	60190.8	232881	405571	251330	0	0	0	0	0	0	0	0	2536.43	4256.62	0	0	0	0	0	0	0	0	0	0	0	0	0	0	0	0	0	0	0	0	0	0	0	0	0	0	0	0	0	0	0	0	0	0		0	0	0	0	0	10962.9	32052.8	39857.2	0	0	34338.2	110204	55101.8	0	296714	0	28553.9	0	13275.7	0	0	3255.69	0	845.695	0	0	38230.6	7930.4	0	0	0	0	0	0	0	0	0	0	0	0	0	0	1107.78	0	0	0	0	0	0	0	0	0	0	0	0	0	0	0	0		0	0	0	0	0	0	0	0	0	0	0	0	137232	157258	0	0	0	0	118140	0	15864.9	0	3042.86	0	19596.6	0	0	0	0	0	0	0	0	0	0	0	0	0	0	0	0	0	0	0	0	0	0	0	0	0	0	0	0	0	0	0		0	0	0	0	0	0	0	91078	0	0	0	57793.3	98741.6	0	71436.6	75698.9	0	0	75744	0	0	24440.1	0	0	15837.9	19756.7	0	0	0	0	476133	0	0	0	0	0	0	0	0	0	0	0	0	0	0	0	0	0	0	0	0	0	0	0	0	0	1.48552e+06	PCNT	0	0	0	0	0	0	0	0	0.0762964	0	0	0	0.146204	0.0796824	0.0565404	0	0.0214416	0.0176086	0	0	0.0145545	0	0	0	0.00585558	0	0	0	0	0	0	0	0	0	0	0	0	0	0	0	0	0	0	0	0	0.027356	0	0.00429512	0	0	0	0	0	0	0	0	0	0	0		0	0	0	0	0	0.00934783	0.0154892	0	0	0	0.0475048	0.0400421	0	0	0	0	0	0	0	0.00550039	0.00845403	0	0	0	0	0	0	0	0	0	0	0	0	0	0	0	0	0	0	0	0	0	0	0	0	0	0	0	0	0	0	0	0	0	0	0	0	0	0		0	0	0	0	0	0	0	0	0	0	0	0	0	0	0	0	0	0	0	0	0	0	0	0	0	0	0	0	0	0	0	0	0	0	0	0	0	0	0	0	0	0	0	0	0	0	0	0	0.0375907	0	0	0	0	0	0	0	0	0	0		0	0	0	0	0	0	0	0.0414947	0.0553826	0.0595686	0	0	0	0	0	0.0383301	0.017594	0.0184479	0	0	0	0	0.00246734	0.00493467	0	0	0	0	0	0	0	0	0	0	0	0	0	0	0	0	0	0	0	0	0	0	0	0	0	0	0	0	0	0	0	0	0	0	0		0	0	0	0	0	0	0	0	0	0	0	0	0	0	0	0.0162904	0.0108039	0.00485575	0	0	0	0	0	0	0	0	0	0	0	0	0	1	0	0.0115676	0	0	0	0	0	0	0	0	0	0	0	0	0	0	0	0	0	0	0	0	0	0	0	0	0		0	0	0	0	0	0	0.0300417	0.0589622	0.085622	0	0.0759095	0.0245482	0.124329	0.147941	0	0	0	0	0.0108287	0	0	0	0	0	0	0	0	0	0	0	0	0	0	0	0	0	0	0	0	0	0	0	0	0	0	0	0	0.0063576	0	0	0	0	0	0	0	0	0	0	0		0	0	0	0	0	0	0	0	0.0315687	0.0596521	0.0338934	0	0	0	0	0	0.0229625	0.041531	0	0.0139381	0	0.0111667	0.00456859	0.200115	0	0.0550981	0	0.013592	0	0	0.0343104	0.0264273	0	0	0	0	0	0	0	0	0	0	0.000113387	0	0	0	0	0	0	0	0	0	0	0	0	0	0	0	0		0	0	0	0	0	0	0	0	0	0	0	0.0334377	0.0167188	0	0.0727483	0	0	0	0.0294065	0.029597	0	0	0	0	0	0	0	0	0	0	0	0	0	0	0	0	0	0	0	0	0	0.0113211	0.0644425	0	0	0	0	0	0	0	0	0	0	0.00457233	0	0	0	0	0		0	0	0	0	0	0.0108288	0	0	0	0	0.045345	0.0405183	0.156767	0.273016	0.169186	0	0	0	0	0	0	0	0	0.00170743	0.0028654	0	0	0	0	0	0	0	0	0	0	0	0	0	0	0	0	0	0	0	0	0	0	0	0	0	0	0	0	0	0	0	0	0	0		0	0	0	0	0	0.00737985	0.0215768	0.0268304	0	0	0.0231152	0.074185	0.0370925	0	0.199737	0	0.0192215	0	0.00893671	0	0	0.00219161	0	0.000569291	0	0	0.0257355	0.00533846	0	0	0	0	0	0	0	0	0	0	0	0	0	0	0.000745715	0	0	0	0	0	0	0	0	0	0	0	0	0	0	0	0		0	0	0	0	0	0	0	0	0	0	0	0	0.0923797	0.10586	0	0	0	0	0.0795273	0	0.0106797	0	0.00204834	0	0.0131917	0	0	0	0	0	0	0	0	0	0	0	0	0	0	0	0	0	0	0	0	0	0	0	0	0	0	0	0	0	0	0		0	0	0	0	0	0	0	0.0613104	0	0	0	0.0389044	0.0664693	0	0.0480885	0.0509577	0	0	0.0509881	0	0	0.0164522	0	0	0.0106615	0.0132995	0	0	0	0	0.320515	0	0	0	0	0	0	0	0	0	0	0	0	0	0	0	0	0	0	0	0	0	0	0	0	0		FALSE
NA	4436	NA	1942	Q01433-3	0	88.197	3	3.7	760	0.0075804	1.7783	sp|Q01433-3|AMPD2_HUMAN Isoform Ex1A-3 of AMP deaminase 2 OS=Homo sapiens OX=9606 GN=AMPD2;sp|Q01433-5|AMPD2_HUMAN Isoform 5 of AMP deaminase 2 OS=Homo sapiens OX=9606 GN=AMPD2;sp|Q01433-2|AMPD2_HUMAN Isoform Ex1A-2-3 of AMP deaminase 2 OS=Homo sapiens OX=	Q01433-3	Isoform Ex1A-3 of AMP deaminase 2	AMPD2	0	87023	0	0	0	0	58034	0	47955	0	0	31044	0	0	0	0	0	0	0	0	0	0	0	0	122180	36285	294330	217360	178460	298800	297180	233290	137170	0	288760	248580	208400	152480	208310	179440	0	0	73579	36789.5	0	68961	0	0	0	0	0	0	0	0	0	0	0	0	0		0	0	0	0	0	0	0	0	0	0	0	0	0	0	0	0	0	0	0	0	0	112423	56211.3	0	68667.8	53127.8	291041	0	0	386639	353786	256773	341758	0	184209	92104.4	0	0	195530	0	164843	102342	51171.1	0	0	0	96559.4	0	0	49479.9	0	0	0	27275.8	22621.7	15562.7	0	0	0		0	0	0	0	0	0	0	0	0	0	0	0	0	0	0	0	0	0	0	0	0	0	0	0	0	0	0	0	0	0	0	0	0	0	109223	107960	106696	0	87054.2	0	0	0	0	49311.2	98622.5	0	0	0	38177.5	0	33550.2	15344.5	0	0	0	5529.82	0	0	0		0	0	0	0	0	0	0	0	0	0	0	0	0	0	0	0	0	0	0	0	0	0	0	0	0	0	156050	280415	177228	162366	107078	0	0	0	0	0	0	0	161657	89180.1	0	0	0	81644.4	0	0	0	24220.8	0	0	76659.8	0	0	0	0	0	0	97772.8	195546		0	0	0	0	0	0	0	0	0	0	0	0	0	0	0	0	0	0	0	0	0	74797.7	37398.9	0	67841.5	69448.9	0	205458	396789	261936	304943	260337	241004	136382	156967	155954	154940	174790	110801	142363	100777	88180.6	76394.2	80451.5	77300.2	103082	77530.7	0	60614.1	61501.2	0	40984.3	38083.9	35183.4	30522.1	0	0	14869.1	0		0	0	0	0	0	0	0	0	20783.1	0	0	0	0	0	0	0	0	0	0	0	0	0	0	0	0	0	0	0	0	0	0	0	0	0	0	0	0	159536	0	0	0	0	0	0	0	0	0	463702	0	0	0	0	0	0	0	0	0	0	0		0	0	0	0	0	0	0	0	0	0	0	0	62363.7	0	0	0	0	0	0	0	0	0	89136.9	0	0	361698	663875	1.49285e+06	0	446544	525107	0	0	0	0	0	0	0	131448	0	0	0	0	0	55758.4	0	0	0	0	0	0	0	0	0	0	0	0	1790.93	0		0	0	0	0	0	0	0	0	0	0	0	28095	14047.5	0	0	0	0	0	0	0	0	0	0	0	35451.4	133724	126324	599074	0	0	0	0	0	0	0	0	0	0	0	0	0	0	0	0	0	0	0	0	0	0	0	0	0	0	0	0	0	0	0		0	0	0	0	0	0	0	0	0	0	0	0	0	0	0	0	0	0	0	0	0	0	0	0	140595	281235	0	786938	0	180848	133864	132072	139108	134862	107143	76215	0	0	0	139508	122271	105033	48438.6	0	0	0	47591.9	59313.7	17029	0	0	0	0	0	1476.31	0	0	0	0		0	0	0	0	0	0	0	0	0	0	0	0	0	0	0	0	0	0	0	0	49749.5	0	0	0	0	213209	0	1.17065e+06	501563	506584	231428	184081	118536	0	137350	0	0	85955.8	45897.7	0	25864.8	51729.7	89778.9	0	0	0	0	24555.8	21510	18761	0	0	0	0	0	0	0	0	0		0	0	0	0	0	0	0	0	0	0	0	0	101478	0	0	0	0	0	0	0	0	0	64801.7	53102.3	189829	653336	771795	20185.9	340466	563880	316381	302338	0	14250.2	0	9966.91	99431.7	0	122461	0	0	0	0	0	50153.7	55778.3	0	0	0	0	0	0	0	0	0	0		0	0	12628.7	0	0	0	0	0	0	0	0	0	0	0	0	0	0	0	0	0	0	0	0	0	0	471712	637788	308151	321648	238392	236136	146220	0	73114.8	93877.7	86623.5	96861.2	153424	0	0	0	50893.5	0	42563	0	0	0	0	42578.8	27767.2	0	0	0	0	0	0	1.49285e+06	AMPD2	0	0.0582934	0	0	0	0	0.0388747	0	0.0321232	0	0	0.0207952	0	0	0	0	0	0	0	0	0	0	0	0	0.0818437	0.0243059	0.19716	0.145601	0.119543	0.200155	0.199069	0.156272	0.0918849	0	0.193429	0.166514	0.139599	0.10214	0.139539	0.1202	0	0	0.0492877	0.0246439	0	0.0461943	0	0	0	0	0	0	0	0	0	0	0	0	0		0	0	0	0	0	0	0	0	0	0	0	0	0	0	0	0	0	0	0	0	0	0.0753076	0.0376538	0	0.0459979	0.0355882	0.194957	0	0	0.258995	0.236988	0.172002	0.22893	0	0.123394	0.0616972	0	0	0.130978	0	0.110422	0.0685551	0.0342775	0	0	0	0.0646814	0	0	0.0331447	0	0	0	0.018271	0.0151534	0.0104249	0	0	0		0	0	0	0	0	0	0	0	0	0	0	0	0	0	0	0	0	0	0	0	0	0	0	0	0	0	0	0	0	0	0	0	0	0	0.0731646	0.0723181	0.0714716	0	0.0583143	0	0	0	0	0.0330317	0.0660634	0	0	0	0.0255736	0	0.022474	0.0102787	0	0	0	0.00370421	0	0	0		0	0	0	0	0	0	0	0	0	0	0	0	0	0	0	0	0	0	0	0	0	0	0	0	0	0	0.104532	0.187839	0.118718	0.108763	0.0717276	0	0	0	0	0	0	0	0.108288	0.0597383	0	0	0	0.0546905	0	0	0	0.0162246	0	0	0.0513514	0	0	0	0	0	0	0.0654942	0.130988		0	0	0	0	0	0	0	0	0	0	0	0	0	0	0	0	0	0	0	0	0	0.0501041	0.0250521	0	0.0454444	0.0465212	0	0.137628	0.265793	0.175461	0.20427	0.174389	0.161439	0.0913573	0.105146	0.104467	0.103789	0.117085	0.0742212	0.0953635	0.0675064	0.0590688	0.0511735	0.0538914	0.0517805	0.0690504	0.0519348	0	0.040603	0.0411973	0	0.0274538	0.0255109	0.023568	0.0204456	0	0	0.00996026	0		0	0	0	0	0	0	0	0	0.0139218	0	0	0	0	0	0	0	0	0	0	0	0	0	0	0	0	0	0	0	0	0	0	0	0	0	0	0	0	0.106867	0	0	0	0	0	0	0	0	0	0.310616	0	0	0	0	0	0	0	0	0	0	0		0	0	0	0	0	0	0	0	0	0	0	0	0.041775	0	0	0	0	0	0	0	0	0	0.0597094	0	0	0.242287	0.444704	1	0	0.299123	0.351749	0	0	0	0	0	0	0	0.0880517	0	0	0	0	0	0.0373504	0	0	0	0	0	0	0	0	0	0	0	0	0.00119968	0		0	0	0	0	0	0	0	0	0	0	0	0.0188197	0.00940987	0	0	0	0	0	0	0	0	0	0	0	0.0237475	0.0895764	0.0846196	0.401297	0	0	0	0	0	0	0	0	0	0	0	0	0	0	0	0	0	0	0	0	0	0	0	0	0	0	0	0	0	0	0		0	0	0	0	0	0	0	0	0	0	0	0	0	0	0	0	0	0	0	0	0	0	0	0	0.0941792	0.188388	0	0.52714	0	0.121143	0.0896704	0.0884697	0.0931829	0.0903388	0.0717712	0.0510535	0	0	0	0.0934512	0.0819044	0.0703577	0.0324471	0	0	0	0.03188	0.039732	0.0114071	0	0	0	0	0	0.000988924	0	0	0	0		0	0	0	0	0	0	0	0	0	0	0	0	0	0	0	0	0	0	0	0	0.0333253	0	0	0	0	0.142821	0	0.784176	0.335978	0.339341	0.155025	0.123309	0.0794026	0	0.0920055	0	0	0.0575785	0.0307451	0	0.0173258	0.0346517	0.0601394	0	0	0	0	0.016449	0.0144087	0.0125673	0	0	0	0	0	0	0	0	0		0	0	0	0	0	0	0	0	0	0	0	0	0.067976	0	0	0	0	0	0	0	0	0	0.0434081	0.0355712	0.127159	0.437645	0.516996	0.0135217	0.228065	0.377722	0.211932	0.202525	0	0.00954569	0	0.00667645	0.0666055	0	0.0820316	0	0	0	0	0	0.033596	0.0373638	0	0	0	0	0	0	0	0	0	0		0	0	0.0084595	0	0	0	0	0	0	0	0	0	0	0	0	0	0	0	0	0	0	0	0	0	0	0.315982	0.42723	0.206418	0.215459	0.15969	0.158178	0.0979468	0	0.0489768	0.062885	0.0580258	0.0648836	0.102773	0	0	0	0.0340916	0	0.0285113	0	0	0	0	0.0285219	0.0186002	0	0	0	0	0	0		FALSE
NA	1992	NA	2119	Q13286-5	0	28.016	1	5.9	253	0.00046318	3.9461	sp|Q13286-5|CLN3_HUMAN Isoform 5 of Battenin OS=Homo sapiens OX=9606 GN=CLN3;sp|Q13286-4|CLN3_HUMAN Isoform 4 of Battenin OS=Homo sapiens OX=9606 GN=CLN3;sp|Q13286-2|CLN3_HUMAN Isoform 2 of Battenin OS=Homo sapiens OX=9606 GN=CLN3;sp|Q13286-7|CLN3_HUMAN Is	Q13286-5	Isoform 5 of Battenin	CLN3	0	0	0	0	0	0	0	0	0	0	0	0	404090	358020	252440	471160	548970	0	252460	161100	165630	62070	76135.5	90201	0	0	66162	39621	0	78182	53607	0	30914	0	0	0	0	0	0	0	0	0	0	0	0	0	0	0	0	0	0	0	0	0	0	0	0	0	0		0	0	0	0	0	0	0	0	0	0	0	0	0	613406	264853	655834	0	636826	241320	112728	0	75298.7	37649.3	0	0	0	0	0	51626.2	0	0	0	0	0	0	0	0	0	0	0	0	0	0	0	0	0	0	0	0	0	0	0	0	0	0	0	0	0	0		0	0	0	0	0	0	0	0	0	0	0	0	0	474594	520149	1.49342e+06	1.18483e+06	985367	289666	443938	0	125371	62685.3	0	0	0	0	0	78536	0	0	0	0	0	0	0	0	0	0	39740.7	0	0	0	0	0	0	0	0	0	0	0	0	0	0	0	0	0	0	0		0	0	0	0	0	0	0	0	0	0	0	0	0	283380	269884	535668	640221	511022	183454	0	0	126735	116558	106381	0	0	122625	0	0	79312.6	0	0	47275.1	0	0	0	0	0	42604.9	0	0	0	0	0	0	0	0	0	0	0	0	0	0	0	0	0	0	0	0		0	0	0	0	0	0	0	0	0	0	0	0	0	0	0	835263	561246	280434	0	0	0	0	0	0	0	0	0	0	0	0	0	0	0	0	0	0	0	0	0	0	0	0	0	0	0	0	0	0	0	0	0	0	0	0	0	0	0	0	0		0	0	0	0	0	0	0	0	0	0	0	0	0	537606	778735	899683	903286	612445	185447	0	141579	224050	112025	0	0	0	0	0	0	81625.2	0	0	74189.5	0	0	0	0	0	0	0	0	0	0	0	0	0	0	0	0	0	0	0	0	0	0	0	0	0	0		0	0	0	0	0	0	0	0	0	0	0	0	0	0	56772.3	0	0	0	19373.3	0	0	0	0	0	0	0	0	0	0	0	0	0	0	0	0	0	0	0	0	0	0	0	0	0	0	0	0	0	0	0	0	0	0	0	0	0	0	0	0		0	0	0	0	0	0	0	0	0	0	0	0	0	0	0	0	0	0	0	0	0	0	0	0	0	0	0	0	0	0	0	0	0	0	0	0	0	0	0	0	0	0	0	0	0	0	0	0	0	0	0	0	0	0	0	0	0	0	0		0	0	0	0	0	0	0	0	0	0	0	0	0	0	104773	0	321824	263190	70100.5	34916.1	0	0	0	0	0	0	0	0	0	0	0	0	0	0	0	0	0	0	0	0	0	0	0	0	0	0	0	0	0	0	0	0	0	0	0	0	0	0	0		0	0	0	0	0	0	0	0	0	0	0	0	0	0	0	0	219896	175490	0	0	0	0	0	0	0	0	0	0	0	0	0	0	0	0	0	0	0	0	0	0	0	0	0	0	0	0	0	0	0	0	0	0	0	0	0	0	0	0	0		0	0	0	0	0	0	0	0	0	0	0	0	0	0	0	193814	0	1.28386e+06	567276	223873	121159	86665.2	0	44516.8	0	0	0	0	21242.4	0	0	0	0	0	0	0	0	0	0	0	0	0	0	0	0	0	0	0	0	0	0	0	0	0	0	0		0	0	0	0	0	0	0	0	0	0	0	0	0	0	68429.7	160410	0	466430	706218	362465	148217	78577.1	0	0	0	0	0	0	0	0	0	0	0	0	0	0	0	0	0	0	0	0	0	0	0	0	0	0	0	0	0	0	0	0	0	0	1.49342e+06	CLN3	0	0	0	0	0	0	0	0	0	0	0	0	0.270581	0.239732	0.169035	0.315491	0.367593	0	0.169049	0.107873	0.110907	0.0415624	0.0509807	0.0603991	0	0	0.0443024	0.0265304	0	0.0523511	0.0358955	0	0.0207002	0	0	0	0	0	0	0	0	0	0	0	0	0	0	0	0	0	0	0	0	0	0	0	0	0	0		0	0	0	0	0	0	0	0	0	0	0	0	0	0.41074	0.177347	0.43915	0	0.426422	0.161589	0.0754835	0	0.0504204	0.0252102	0	0	0	0	0	0.0345692	0	0	0	0	0	0	0	0	0	0	0	0	0	0	0	0	0	0	0	0	0	0	0	0	0	0	0	0	0	0		0	0	0	0	0	0	0	0	0	0	0	0	0	0.317791	0.348295	1	0.793366	0.659807	0.193962	0.297263	0	0.0839488	0.0419744	0	0	0	0	0	0.0525881	0	0	0	0	0	0	0	0	0	0	0.0266106	0	0	0	0	0	0	0	0	0	0	0	0	0	0	0	0	0	0	0		0	0	0	0	0	0	0	0	0	0	0	0	0	0.189753	0.180716	0.358686	0.428696	0.342183	0.122842	0	0	0.0848622	0.0780477	0.0712332	0	0	0.0821105	0	0	0.0531081	0	0	0.0316557	0	0	0	0	0	0.0285285	0	0	0	0	0	0	0	0	0	0	0	0	0	0	0	0	0	0	0	0		0	0	0	0	0	0	0	0	0	0	0	0	0	0	0	0.559296	0.375813	0.18778	0	0	0	0	0	0	0	0	0	0	0	0	0	0	0	0	0	0	0	0	0	0	0	0	0	0	0	0	0	0	0	0	0	0	0	0	0	0	0	0	0		0	0	0	0	0	0	0	0	0	0	0	0	0	0.359984	0.521445	0.602433	0.604845	0.410097	0.124177	0	0.0948024	0.150025	0.0750126	0	0	0	0	0	0	0.0546567	0	0	0.0496777	0	0	0	0	0	0	0	0	0	0	0	0	0	0	0	0	0	0	0	0	0	0	0	0	0	0		0	0	0	0	0	0	0	0	0	0	0	0	0	0	0.0380151	0	0	0	0.0129724	0	0	0	0	0	0	0	0	0	0	0	0	0	0	0	0	0	0	0	0	0	0	0	0	0	0	0	0	0	0	0	0	0	0	0	0	0	0	0	0		0	0	0	0	0	0	0	0	0	0	0	0	0	0	0	0	0	0	0	0	0	0	0	0	0	0	0	0	0	0	0	0	0	0	0	0	0	0	0	0	0	0	0	0	0	0	0	0	0	0	0	0	0	0	0	0	0	0	0		0	0	0	0	0	0	0	0	0	0	0	0	0	0	0.0701563	0	0.215495	0.176233	0.0469397	0.02338	0	0	0	0	0	0	0	0	0	0	0	0	0	0	0	0	0	0	0	0	0	0	0	0	0	0	0	0	0	0	0	0	0	0	0	0	0	0	0		0	0	0	0	0	0	0	0	0	0	0	0	0	0	0	0	0.147244	0.117509	0	0	0	0	0	0	0	0	0	0	0	0	0	0	0	0	0	0	0	0	0	0	0	0	0	0	0	0	0	0	0	0	0	0	0	0	0	0	0	0	0		0	0	0	0	0	0	0	0	0	0	0	0	0	0	0	0.129779	0	0.859677	0.379851	0.149906	0.081129	0.0580315	0	0.0298087	0	0	0	0	0.014224	0	0	0	0	0	0	0	0	0	0	0	0	0	0	0	0	0	0	0	0	0	0	0	0	0	0	0		0	0	0	0	0	0	0	0	0	0	0	0	0	0	0.0458209	0.107412	0	0.312324	0.472887	0.242709	0.0992469	0.0526157	0	0	0	0	0	0	0	0	0	0	0	0	0	0	0	0	0	0	0	0	0	0	0	0	0	0	0	0	0	0	0	0	0	0		FALSE
NA	3620	NA	256	O43633	0	25.104	4	15.8	222	0.00024486	5.5771	sp|O43633|CHM2A_HUMAN Charged multivesicular body protein 2a OS=Homo sapiens OX=9606 GN=CHMP2A PE=1 SV=1	O43633	Charged multivesicular body protein 2a	CHMP2A	0	0	0	0	0	0	136240	205410	255240	0	0	0	0	459880	216400	362560	399660	250470	244830	0	462720	0	0	0	0	0	552510	0	489690	978360	336640	0	0	0	0	0	0	0	0	0	0	0	0	0	0	0	0	0	0	0	0	0	0	0	0	0	0	0	0		0	0	0	0	0	0	0	75619.3	0	0	0	0	0	0	124949	180095	185152	98848	0	914143	0	0	0	0	0	0	0	0	389531	707031	468279	0	0	0	0	0	0	0	0	0	0	0	0	0	0	0	0	0	0	0	0	0	0	0	0	0	0	0	0		0	0	0	0	0	0	85470.7	0	0	0	0	108233	0	0	0	0	0	0	0	0	0	0	0	0	0	0	0	0	356954	714438	289260	0	0	98404	0	0	0	0	67836	0	0	0	0	0	0	0	0	0	0	0	0	0	0	0	0	0	0	0	0		0	0	0	0	0	0	160355	0	329243	0	0	218220	0	0	0	0	0	0	0	283019	428834	0	0	0	0	0	0	0	0	0	0	0	0	0	0	0	0	0	0	0	0	0	0	0	0	0	0	0	0	0	0	0	0	0	0	0	0	0	0		0	0	0	0	0	0	0	0	155576	0	0	0	0	0	0	0	0	0	0	0	144708	0	0	0	0	0	0	0	453366	638706	511662	0	0	0	0	0	0	0	57848.3	0	0	0	0	0	0	0	0	0	0	0	0	0	0	0	0	0	0	0	0		0	0	0	0	0	0	0	0	0	0	0	61868.6	0	0	0	0	0	0	0	0	0	0	0	0	0	0	0	0	0	758220	291534	0	0	0	0	0	0	0	0	0	0	0	0	0	0	0	0	0	0	0	0	0	0	0	0	0	0	0	0		0	0	0	0	0	0	0	0	0	0	306749	73596.2	0	78847.7	0	0	0	0	0	0	0	0	389747	0	0	167483	0	0	199518	399573	576618	119379	0	0	0	0	0	0	0	0	0	0	0	0	0	0	0	0	0	0	0	0	0	0	0	0	0	0	24733.2		0	0	0	0	0	0	0	268654	0	0	0	0	0	0	0	0	534230	0	0	0	0	0	0	0	0	0	0	0	0	0	0	0	0	0	0	0	0	0	0	0	0	0	0	0	0	0	0	0	0	0	0	0	0	0	0	0	0	0	0		0	0	0	0	0	0	139076	0	0	0	0	0	0	0	0	0	0	0	0	0	0	0	0	0	0	0	0	229160	411342	685878	551181	143290	0	0	0	0	0	0	0	0	0	0	0	0	0	0	0	0	0	0	0	0	0	0	0	0	0	0	0		0	0	0	0	0	0	85899.8	119572	0	0	0	0	0	0	0	0	0	0	0	0	0	0	0	0	0	0	0	0	0	290511	303149	0	0	0	0	0	0	0	0	0	0	0	0	0	0	0	0	0	0	0	0	0	0	0	0	0	0	0	0		30877	0	44510.2	0	0	425101	100651	0	0	0	0	0	0	0	0	0	105283	0	0	0	0	0	146815	0	0	0	0	359034	1.03556e+06	767425	0	87221.7	0	0	0	0	0	0	0	0	0	0	0	0	0	0	0	0	0	0	0	0	0	0	0	0		0	0	0	0	185348	512771	0	0	0	0	0	0	0	0	0	0	0	0	0	0	0	0	0	0	0	0	0	330665	1.49588e+06	766106	0	82393.1	0	0	0	0	0	0	0	0	0	0	0	0	0	0	0	0	0	0	0	0	0	0	0	0	1.49588e+06	CHMP2A	0	0	0	0	0	0	0.0910771	0.137318	0.170629	0	0	0	0	0.307432	0.144664	0.242373	0.267175	0.16744	0.16367	0	0.309331	0	0	0	0	0	0.369356	0	0.32736	0.654038	0.225046	0	0	0	0	0	0	0	0	0	0	0	0	0	0	0	0	0	0	0	0	0	0	0	0	0	0	0	0		0	0	0	0	0	0	0	0.0505519	0	0	0	0	0	0	0.083529	0.120394	0.123775	0.0660804	0	0.611109	0	0	0	0	0	0	0	0	0.260403	0.472654	0.313047	0	0	0	0	0	0	0	0	0	0	0	0	0	0	0	0	0	0	0	0	0	0	0	0	0	0	0	0		0	0	0	0	0	0	0.0571376	0	0	0	0	0.0723541	0	0	0	0	0	0	0	0	0	0	0	0	0	0	0	0	0.238625	0.477605	0.193372	0	0	0.0657836	0	0	0	0	0.0453487	0	0	0	0	0	0	0	0	0	0	0	0	0	0	0	0	0	0	0	0		0	0	0	0	0	0	0.107198	0	0.220101	0	0	0.145881	0	0	0	0	0	0	0	0.1892	0.286677	0	0	0	0	0	0	0	0	0	0	0	0	0	0	0	0	0	0	0	0	0	0	0	0	0	0	0	0	0	0	0	0	0	0	0	0	0	0		0	0	0	0	0	0	0	0	0.104003	0	0	0	0	0	0	0	0	0	0	0	0.0967377	0	0	0	0	0	0	0	0.303078	0.426978	0.342049	0	0	0	0	0	0	0	0.0386719	0	0	0	0	0	0	0	0	0	0	0	0	0	0	0	0	0	0	0	0		0	0	0	0	0	0	0	0	0	0	0	0.0413594	0	0	0	0	0	0	0	0	0	0	0	0	0	0	0	0	0	0.506874	0.194892	0	0	0	0	0	0	0	0	0	0	0	0	0	0	0	0	0	0	0	0	0	0	0	0	0	0	0	0		0	0	0	0	0	0	0	0	0	0	0.205063	0.0491994	0	0.0527101	0	0	0	0	0	0	0	0	0.260548	0	0	0.111963	0	0	0.133378	0.267117	0.385472	0.0798058	0	0	0	0	0	0	0	0	0	0	0	0	0	0	0	0	0	0	0	0	0	0	0	0	0	0	0.0165343		0	0	0	0	0	0	0	0.179597	0	0	0	0	0	0	0	0	0.357135	0	0	0	0	0	0	0	0	0	0	0	0	0	0	0	0	0	0	0	0	0	0	0	0	0	0	0	0	0	0	0	0	0	0	0	0	0	0	0	0	0	0		0	0	0	0	0	0	0.092973	0	0	0	0	0	0	0	0	0	0	0	0	0	0	0	0	0	0	0	0	0.153194	0.274984	0.458513	0.368467	0.0957901	0	0	0	0	0	0	0	0	0	0	0	0	0	0	0	0	0	0	0	0	0	0	0	0	0	0	0		0	0	0	0	0	0	0.0574245	0.0799346	0	0	0	0	0	0	0	0	0	0	0	0	0	0	0	0	0	0	0	0	0	0.194208	0.202657	0	0	0	0	0	0	0	0	0	0	0	0	0	0	0	0	0	0	0	0	0	0	0	0	0	0	0	0		0.0206414	0	0.0297553	0	0	0.284182	0.0672858	0	0	0	0	0	0	0	0	0	0.0703823	0	0	0	0	0	0.0981467	0	0	0	0	0.240016	0.692279	0.513027	0	0.0583081	0	0	0	0	0	0	0	0	0	0	0	0	0	0	0	0	0	0	0	0	0	0	0	0		0	0	0	0	0.123906	0.34279	0	0	0	0	0	0	0	0	0	0	0	0	0	0	0	0	0	0	0	0	0	0.221051	1	0.512146	0	0.0550802	0	0	0	0	0	0	0	0	0	0	0	0	0	0	0	0	0	0	0	0	0	0	0	0	Late endosome membrane;Nucleus envelope;	FALSE
NA	2680	NA	3558	Q96K17-2	0	10.905	4	78	100	0	22.741	sp|Q96K17-2|BT3L4_HUMAN Isoform 2 of Transcription factor BTF3 homolog 4 OS=Homo sapiens OX=9606 GN=BTF3L4;sp|Q96K17|BT3L4_HUMAN Transcription factor BTF3 homolog 4 OS=Homo sapiens OX=9606 GN=BTF3L4 PE=1 SV=1	Q96K17-2	Isoform 2 of Transcription factor BTF3 homolog 4	BTF3L4	0	0	0	0	0	0	0	0	0	0	0	0	0	0	0	0	0	0	0	0	0	0	0	0	0	0	0	0	0	0	0	0	0	0	0	0	0	0	0	0	0	0	0	0	0	0	0	0	0	0	0	0	0	0	0	0	0	0	0		0	0	0	0	0	0	0	0	0	0	0	0	0	0	0	0	0	0	0	0	0	0	0	0	0	0	0	0	0	0	0	0	0	0	0	0	0	0	0	0	0	0	0	0	0	0	0	0	0	0	0	0	0	0	0	0	0	0	0		0	0	0	0	0	0	0	0	0	0	0	0	0	0	0	366665	526842	0	0	0	0	0	0	0	0	0	0	0	0	0	0	0	0	0	0	0	0	0	0	0	0	0	0	0	0	0	0	0	0	0	0	0	0	0	0	0	0	0	0		0	0	0	759611	0	0	0	0	0	0	0	0	0	0	0	0	0	0	0	0	0	0	0	0	0	0	0	0	0	0	0	0	0	0	0	0	0	0	0	0	0	0	0	0	0	0	0	0	0	0	0	0	0	0	0	0	0	0	0		0	0	0	0	1.49615e+06	0	0	0	0	0	0	0	0	0	0	0	0	0	0	0	0	0	0	0	0	0	0	0	0	0	0	0	0	0	0	0	0	0	0	0	0	0	0	0	0	0	0	0	0	0	0	0	0	0	0	0	0	0	0		0	0	0	0	0	0	0	0	0	0	0	0	0	0	0	0	0	0	0	0	0	0	0	0	0	0	0	0	0	0	0	0	0	0	0	0	0	0	0	0	0	0	0	0	0	0	0	0	0	0	0	0	0	0	0	0	0	0	0		0	0	0	754755	0	0	0	0	0	0	0	0	0	0	0	0	0	0	0	0	0	0	0	0	0	0	0	0	0	0	0	0	0	0	0	0	0	0	0	0	0	0	0	0	0	0	0	0	0	0	0	0	0	0	0	0	0	0	0		0	0	0	1.43781e+06	0	0	0	0	0	0	0	1.3567e+06	678352	0	1.33937e+06	0	0	0	326535	0	0	0	0	0	0	0	0	0	1.03246e+06	0	0	0	0	0	455004	227502	0	404645	0	0	0	0	0	0	0	0	0	0	0	0	0	84638.2	0	0	0	0	0	0	0		0	0	0	0	0	0	0	0	0	0	0	0	0	0	0	0	0	0	0	0	0	0	0	0	0	0	0	0	0	0	0	0	0	0	0	0	0	0	0	0	0	0	0	0	0	0	0	0	0	0	0	0	0	0	0	0	0	0	0		0	0	0	0	0	0	0	0	0	0	0	0	0	0	0	0	0	0	0	0	0	0	0	0	0	0	0	0	0	0	0	0	0	0	0	0	0	0	0	0	0	0	0	0	0	0	0	0	0	0	0	0	0	0	0	0	0	0	0		0	0	0	0	0	0	0	0	0	0	0	0	0	0	0	0	0	0	0	0	0	0	0	0	0	0	0	0	0	0	0	0	0	0	0	0	0	0	0	0	0	0	0	0	0	0	0	0	0	0	0	0	0	0	0	0		0	0	0	0	0	0	0	0	0	0	0	0	0	0	0	0	0	0	0	0	0	0	0	0	0	0	0	0	0	0	0	0	0	0	0	0	0	0	0	0	0	0	0	0	0	0	0	0	0	0	0	0	0	0	0	0	1.49615e+06	BTF3L4	0	0	0	0	0	0	0	0	0	0	0	0	0	0	0	0	0	0	0	0	0	0	0	0	0	0	0	0	0	0	0	0	0	0	0	0	0	0	0	0	0	0	0	0	0	0	0	0	0	0	0	0	0	0	0	0	0	0	0		0	0	0	0	0	0	0	0	0	0	0	0	0	0	0	0	0	0	0	0	0	0	0	0	0	0	0	0	0	0	0	0	0	0	0	0	0	0	0	0	0	0	0	0	0	0	0	0	0	0	0	0	0	0	0	0	0	0	0		0	0	0	0	0	0	0	0	0	0	0	0	0	0	0	0.245072	0.352131	0	0	0	0	0	0	0	0	0	0	0	0	0	0	0	0	0	0	0	0	0	0	0	0	0	0	0	0	0	0	0	0	0	0	0	0	0	0	0	0	0	0		0	0	0	0.50771	0	0	0	0	0	0	0	0	0	0	0	0	0	0	0	0	0	0	0	0	0	0	0	0	0	0	0	0	0	0	0	0	0	0	0	0	0	0	0	0	0	0	0	0	0	0	0	0	0	0	0	0	0	0	0		0	0	0	0	1	0	0	0	0	0	0	0	0	0	0	0	0	0	0	0	0	0	0	0	0	0	0	0	0	0	0	0	0	0	0	0	0	0	0	0	0	0	0	0	0	0	0	0	0	0	0	0	0	0	0	0	0	0	0		0	0	0	0	0	0	0	0	0	0	0	0	0	0	0	0	0	0	0	0	0	0	0	0	0	0	0	0	0	0	0	0	0	0	0	0	0	0	0	0	0	0	0	0	0	0	0	0	0	0	0	0	0	0	0	0	0	0	0		0	0	0	0.504464	0	0	0	0	0	0	0	0	0	0	0	0	0	0	0	0	0	0	0	0	0	0	0	0	0	0	0	0	0	0	0	0	0	0	0	0	0	0	0	0	0	0	0	0	0	0	0	0	0	0	0	0	0	0	0		0	0	0	0.961005	0	0	0	0	0	0	0	0.906795	0.453397	0	0.895207	0	0	0	0.21825	0	0	0	0	0	0	0	0	0	0.690078	0	0	0	0	0	0.304116	0.152058	0	0.270457	0	0	0	0	0	0	0	0	0	0	0	0	0	0.0565706	0	0	0	0	0	0	0		0	0	0	0	0	0	0	0	0	0	0	0	0	0	0	0	0	0	0	0	0	0	0	0	0	0	0	0	0	0	0	0	0	0	0	0	0	0	0	0	0	0	0	0	0	0	0	0	0	0	0	0	0	0	0	0	0	0	0		0	0	0	0	0	0	0	0	0	0	0	0	0	0	0	0	0	0	0	0	0	0	0	0	0	0	0	0	0	0	0	0	0	0	0	0	0	0	0	0	0	0	0	0	0	0	0	0	0	0	0	0	0	0	0	0	0	0	0		0	0	0	0	0	0	0	0	0	0	0	0	0	0	0	0	0	0	0	0	0	0	0	0	0	0	0	0	0	0	0	0	0	0	0	0	0	0	0	0	0	0	0	0	0	0	0	0	0	0	0	0	0	0	0	0		0	0	0	0	0	0	0	0	0	0	0	0	0	0	0	0	0	0	0	0	0	0	0	0	0	0	0	0	0	0	0	0	0	0	0	0	0	0	0	0	0	0	0	0	0	0	0	0	0	0	0	0	0	0	0	0		FALSE
NA	4644	NA	3668	Q99615-2	0	50.096	9	20.8	438	0	17.602	sp|Q99615-2|DNJC7_HUMAN Isoform 2 of DnaJ homolog subfamily C member 7 OS=Homo sapiens OX=9606 GN=DNAJC7;sp|Q99615|DNJC7_HUMAN DnaJ homolog subfamily C member 7 OS=Homo sapiens OX=9606 GN=DNAJC7 PE=1 SV=2	Q99615-2	Isoform 2 of DnaJ homolog subfamily C member 7	DNAJC7	0	0	0	0	0	0	0	0	0	0	210620	0	0	0	90793	118540	145080	98107	0	0	0	126890	116500	106110	54109	174320	55078	94108	72668	79916	0	57552	124310	39000	85738	61710	37682	27244	156140	90638	50175	36663	52534	26267	0	17648	0	0	11921	0	6182	0	0	0	2894.1	0	3586.2	2632.9	49840		0	0	0	0	0	0	0	0	0	0	0	12285.2	0	69432.1	0	33741.6	71404.5	97450.4	21528.9	91484.2	50514.2	16727.1	8363.56	0	51744.1	46707.4	126303	82754.2	104325	33193.1	74613.8	59419.8	25201.2	0	0	18189.4	36378.8	48292.8	47782.7	0	19698	54414.5	27207.2	0	0	41774.6	61000.8	0	19677	10135.5	16624.9	3084.94	0	0	3452.52	2741.73	5471.5	0	0		0	0	0	0	0	0	0	0	0	0	0	23195	63763.3	92491.2	53281.7	53724.8	24752.7	61522.2	33774.9	19511.5	36395.8	33446.5	16723.2	0	40933.4	189655	744399	145059	111322	77815.2	37757	31808.3	48945.4	50098.3	41023.1	20511.6	0	0	25643.6	0	108350	0	0	29345.3	58690.6	0	0	0	0	16479.5	9662.55	10035.4	3050.64	0	0	0	0	0	16460.7		0	0	0	0	0	0	0	0	0	0	0	0	144603	86002.6	0	0	100525	87943.9	106306	0	0	0	46416.6	92833.2	133801	152247	113320	83518.7	135606	78374.2	44227.8	105132	126434	126607	43654.2	61673.5	79692.8	43892.7	137372	96544.3	40266.6	53306.5	0	33235	0	0	22627.6	18590.4	7792.69	11321.7	0	0	0	5251.11	0	0	0	0	0		0	0	0	0	0	0	0	0	0	0	0	14245.2	39600.4	51606.4	171531	68681	77002.2	148900	0	32574.6	101065	0	76834.3	153669	50669.5	94533.8	163673	65016.1	26913.9	40011.7	31654.7	677133	45696.2	0	0	33986.8	67973.6	0	44652.1	75189.1	33748.9	0	89285.4	0	45087.3	36983.6	0	0	0	13833	13005.4	18959.2	17076.6	15194	12844.5	7170.31	0	0	0		0	0	0	0	0	37755.7	0	0	0	0	0	0	0	65927.8	14562.4	30698.4	102625	0	0	0	0	46849.5	23424.7	0	0	55810.6	122209	1.49865e+06	67314.6	55310.2	0	61772.1	80963.5	44890	0	28055.3	56110.6	0	30656.2	44541.8	0	32671.5	0	0	0	58505.7	33874.3	12934.9	23344.1	0	16237	0	0	0	0	0	0	0	0		0	0	0	0	0	0	0	0	0	0	0	0	0	0	21168.2	45531.8	0	0	0	0	0	0	8553.73	0	8124.68	42673.1	13956.3	68139.8	0	0	30958.5	5158.27	3410.17	0	0	0	0	0	86606	0	0	0	0	4082.75	0	0	0	0	0	6105.97	0	0	0	0	0	0	0	0	0		0	0	0	0	0	0	0	0	0	0	0	34203.3	17101.6	0	0	26183.5	52228.6	0	0	0	0	0	0	0	0	12924.8	16621.2	0	14487.4	0	0	10305.8	0	0	0	0	0	0	0	5297.46	0	118713	0	0	75380.7	44190.3	0	0	0	0	0	0	0	0	0	0	0	0	0		0	0	0	0	0	0	0	0	0	0	0	0	16191	32382	38961.7	62340.4	95651.7	0	0	105923	0	111287	0	337428	0	15588.8	0	0	0	0	0	36807.1	0	5054.18	0	206265	0	21620.6	0	0	0	0	16151.9	0	0	16072.5	0	0	0	0	0	0	0	0	0	0	0	0	0		0	0	0	0	0	0	0	0	0	0	0	0	1843.19	3686.38	26854.6	24803	17665.2	14118.7	11445.4	0	8057.84	0	0	0	0	0	0	27253	6037.21	4797.94	0	0	0	0	0	0	0	0	0	0	0	0	0	0	0	0	0	0	0	0	0	0	0	0	0	0	0	0	0		0	0	0	0	102173	0	0	188585	526325	460299	242278	108123	22474	152388	59911.9	0	0	0	10211.6	0	0	0	0	11718.2	0	0	0	0	0	0	0	0	0	5936.61	0	0	0	0	0	0	0	0	0	0	0	0	0	0	0	0	0	0	7032.73	0	0	0		0	0	0	0	0	0	0	115908	428170	406015	89398.2	19057.2	61153	15955.8	16143.8	0	0	5730.11	0	0	0	0	0	9151.26	0	0	0	157101	2040.35	0	17996.6	3665.35	3545.42	0	3978.83	0	0	0	0	0	0	0	14208.3	0	0	13083.4	0	0	5566.05	0	0	0	0	0	0	0	1.49865e+06	DNAJC7	0	0	0	0	0	0	0	0	0	0	0.14054	0	0	0	0.0605831	0.0790977	0.0968069	0.0654635	0	0	0	0.0846694	0.0777365	0.0708036	0.0361051	0.116318	0.0367517	0.0627951	0.0484889	0.0533252	0	0.0384025	0.0829478	0.0260234	0.05721	0.041177	0.0251439	0.018179	0.104187	0.0604796	0.0334801	0.024464	0.0350541	0.0175271	0	0.0117759	0	0	0.00795448	0	0.00412504	0	0	0	0.00193113	0	0.00239295	0.00175684	0.0332565		0	0	0	0	0	0	0	0	0	0	0	0.00819753	0	0.0463297	0	0.0225146	0.0476458	0.0650253	0.0143655	0.0610443	0.0337064	0.0111614	0.00558072	0	0.0345271	0.0311662	0.0842776	0.0552191	0.0696125	0.0221486	0.0497873	0.0396488	0.0168159	0	0	0.0121372	0.0242743	0.0322241	0.0318837	0	0.0131438	0.0363089	0.0181545	0	0	0.0278747	0.0407038	0	0.0131298	0.00676308	0.0110932	0.00205847	0	0	0.00230375	0.00182946	0.00365094	0	0		0	0	0	0	0	0	0	0	0	0	0	0.0154772	0.0425471	0.0617162	0.0355531	0.0358487	0.0165167	0.0410517	0.0225368	0.0130194	0.0242857	0.0223177	0.0111588	0	0.0273135	0.12655	0.496712	0.096793	0.0742812	0.0519235	0.025194	0.0212246	0.0326596	0.0334289	0.0273733	0.0136867	0	0	0.0171111	0	0.0722981	0	0	0.0195811	0.0391622	0	0	0	0	0.0109962	0.00644749	0.00669629	0.00203559	0	0	0	0	0	0.0109837		0	0	0	0	0	0	0	0	0	0	0	0	0.0964887	0.0573866	0	0	0.0670768	0.058682	0.0709344	0	0	0	0.0309722	0.0619444	0.0892809	0.101589	0.0756144	0.0557292	0.0904851	0.0522964	0.0295117	0.0701509	0.0843653	0.0844805	0.029129	0.0411526	0.0531763	0.0292881	0.0916634	0.0644207	0.0268686	0.0355696	0	0.0221766	0	0	0.0150986	0.0124047	0.00519979	0.00755456	0	0	0	0.00350389	0	0	0	0	0		0	0	0	0	0	0	0	0	0	0	0	0.00950537	0.026424	0.0344352	0.114457	0.0458285	0.0513809	0.0993559	0	0.0217359	0.0674371	0	0.0512689	0.102538	0.03381	0.0630792	0.109213	0.043383	0.0179587	0.0266984	0.0211221	0.451828	0.0304915	0	0	0.0226782	0.0453565	0	0.0297948	0.0501711	0.0225195	0	0.0595771	0	0.0300852	0.0246779	0	0	0	0.00923026	0.00867806	0.0126508	0.0113946	0.0101384	0.00857067	0.0047845	0	0	0		0	0	0	0	0	0.0251931	0	0	0	0	0	0	0	0.0439914	0.00971697	0.020484	0.0684784	0	0	0	0	0.0312611	0.0156305	0	0	0.0372405	0.0815457	1	0.0449167	0.0369066	0	0.0412184	0.0540242	0.0299535	0	0.0187203	0.0374407	0	0.0204558	0.0297212	0	0.0218006	0	0	0	0.0390389	0.0226032	0.00863101	0.0155767	0	0.0108344	0	0	0	0	0	0	0	0		0	0	0	0	0	0	0	0	0	0	0	0	0	0	0.0141248	0.0303818	0	0	0	0	0	0	0.00570762	0	0.00542132	0.0284743	0.00931254	0.0454674	0	0	0.0206575	0.00344194	0.00227549	0	0	0	0	0	0.0577892	0	0	0	0	0.00272428	0	0	0	0	0	0.0040743	0	0	0	0	0	0	0	0	0		0	0	0	0	0	0	0	0	0	0	0	0.0228227	0.0114113	0	0	0.0174714	0.0348504	0	0	0	0	0	0	0	0	0.00862428	0.0110908	0	0.00966696	0	0	0.00687673	0	0	0	0	0	0	0	0.00353481	0	0.0792134	0	0	0.050299	0.0294867	0	0	0	0	0	0	0	0	0	0	0	0	0		0	0	0	0	0	0	0	0	0	0	0	0	0.0108037	0.0216074	0.0259978	0.0415977	0.0638251	0	0	0.0706788	0	0.0742583	0	0.225154	0	0.0104019	0	0	0	0	0	0.0245601	0	0.00337248	0	0.137634	0	0.0144267	0	0	0	0	0.0107776	0	0	0.0107246	0	0	0	0	0	0	0	0	0	0	0	0	0		0	0	0	0	0	0	0	0	0	0	0	0	0.0012299	0.0024598	0.0179191	0.0165502	0.0117874	0.00942094	0.00763711	0	0.00537672	0	0	0	0	0	0	0.018185	0.00402843	0.0032015	0	0	0	0	0	0	0	0	0	0	0	0	0	0	0	0	0	0	0	0	0	0	0	0	0	0	0	0	0		0	0	0	0	0.0681767	0	0	0.125836	0.351199	0.307142	0.161664	0.0721467	0.0149962	0.101684	0.0399772	0	0	0	0.00681385	0	0	0	0	0.00781916	0	0	0	0	0	0	0	0	0	0.00396129	0	0	0	0	0	0	0	0	0	0	0	0	0	0	0	0	0	0	0.0046927	0	0	0		0	0	0	0	0	0	0	0.0773412	0.285703	0.27092	0.0596523	0.0127162	0.0408053	0.0106467	0.0107722	0	0	0.0038235	0	0	0	0	0	0.00610632	0	0	0	0.104828	0.00136146	0	0.0120085	0.00244576	0.00236574	0	0.00265494	0	0	0	0	0	0	0	0.00948069	0	0	0.00873009	0	0	0.00371404	0	0	0	0	0	0	0		FALSE
NA	694	NA	2457	Q3T906	0	143.62	22	22.9	1256	0	112.43	sp|Q3T906|GNPTA_HUMAN N-acetylglucosamine-1-phosphotransferase subunits alpha/beta OS=Homo sapiens OX=9606 GN=GNPTAB PE=1 SV=1;sp|Q3T906-2|GNPTA_HUMAN Isoform 2 of N-acetylglucosamine-1-phosphotransferase subunits alpha/beta OS=Homo sapiens OX=9606 GN=GNPT	Q3T906	N-acetylglucosamine-1-phosphotransferase subunits alpha/beta	GNPTAB	0	0	0	0	0	0	0	0	18221	0	0	48820	0	12843	0	0	0	0	0	0	0	0	0	0	0	16845	99495	120540	0	0	0	0	0	35122	0	5916	11832	0	636140	1047500	299140	28264	0	0	0	0	0	0	0	12090	0	7124.6	5086.2	0	0	0	0	0	0		0	0	0	0	0	0	0	0	0	0	0	0	0	0	0	0	4920.83	0	0	0	0	0	0	0	0	0	0	582449	0	0	0	225614	0	0	0	0	0	0	722545	727969	41510.8	20508.6	10254.3	0	0	0	0	0	0	0	0	0	0	0	0	0	0	0	0		0	0	0	0	0	0	0	0	0	0	0	0	0	0	0	0	0	0	0	0	0	0	0	0	0	0	0	0	0	0	0	0	0	0	13430.2	6715.11	0	12338.9	820385	1.14294e+06	545524	40744.7	28343.3	14171.7	0	0	0	0	0	13706.4	25624.8	23188.7	27780.9	0	0	0	0	0	0		0	0	0	0	0	0	0	0	0	0	50724.5	0	0	0	0	28005.4	0	0	34609.1	0	38665.7	25690.3	27137.3	28584.2	0	0	0	246423	13514.2	28789.1	0	0	0	0	33322.7	16661.3	0	0	349468	598547	599243	97436.3	37361.2	21058.8	0	29569	0	0	0	0	0	0	0	0	0	0	0	0	0		0	0	0	0	0	0	0	0	0	0	0	0	0	0	0	16787.5	0	25168.4	28116	30371.1	23659.3	0	19796.7	39593.4	0	0	176061	461562	72986.6	12708.4	0	0	0	0	0	0	0	32087.8	150450	531393	157652	43799.7	27255.6	0	29239.6	0	22993.7	0	0	0	0	0	0	0	0	0	29131.3	0	0		0	0	0	0	0	0	0	0	0	0	0	21458.4	0	0	0	0	0	0	0	0	0	72949	67631.9	62314.7	0	0	0	0	0	0	0	0	333558	0	0	0	0	0	73919.7	1.50103e+06	235958	35348.5	39223.9	52939.1	66654.4	0	0	0	30181.4	6164.7	0	10201.5	8954.02	7706.55	8835.25	6899.68	9101.29	0	0		0	0	14422.3	0	0	0	0	0	0	0	0	0	0	0	0	0	0	0	0	0	0	3405.59	0	2699.26	0	10057	0	0	0	0	0	0	0	0	0	6346.6	12693.2	26834.3	382194	119355	74381.2	29407	0	0	0	0	0	0	0	0	0	0	0	0	0	0	0	0	0		0	10803.8	0	0	0	0	0	0	0	0	0	0	0	0	0	0	0	0	0	0	0	0	0	0	0	0	0	0	0	0	0	0	0	0	0	0	0	0	594280	523361	80755.4	20635.8	0	0	0	0	0	0	0	0	0	0	0	0	0	0	0	0	0		0	0	4996.02	0	0	0	0	0	0	0	0	0	0	0	0	0	0	0	0	0	0	0	0	0	19479.3	0	0	0	0	0	0	0	0	265859	0	0	10971.8	34158.5	453438	216295	112492	8689.31	0	34816.4	43033.4	0	37002.2	0	18019.9	15871	12943.4	21034.6	18832.9	0	0	0	0	0	0		0	0	0	0	0	0	15864.3	18331.1	0	0	0	0	0	0	0	84226.4	0	0	0	0	0	16598.8	0	54756.6	0	0	0	0	636659	0	0	6796.86	0	0	159966	147517	0	38288.7	288081	16679.3	8339.66	0	0	30475.3	0	0	0	0	0	2286.83	4854.03	0	4315.09	5126.4	0	1449.61	1498.35	1547.08	1595.81		0	0	0	0	0	0	0	0	0	0	0	0	0	0	0	0	0	0	0	0	0	28119.9	0	9093.71	0	0	0	0	8715.62	0	41988.8	0	0	0	12176.5	28952.2	61622.3	240183	26434.9	20419.1	10980.9	0	0	0	0	0	0	0	0	0	0	0	0	2518.36	0	1293.02		0	0	0	0	0	0	0	0	0	5343.58	0	0	0	0	0	0	0	0	0	0	0	0	0	0	0	0	32127.2	0	14144.8	19401.5	0	0	0	0	25083.6	53801.9	122878	507021	78849.6	78059	0	0	24478.6	26528.6	0	8740.08	0	0	11033.3	0	0	0	0	0	0	0	1.50103e+06	GNPTAB	0	0	0	0	0	0	0	0	0.012139	0	0	0.0325242	0	0.0085561	0	0	0	0	0	0	0	0	0	0	0	0.0112223	0.0662843	0.0803046	0	0	0	0	0	0.0233985	0	0.00394128	0.00788256	0	0.423801	0.697852	0.199289	0.0188297	0	0	0	0	0	0	0	0.00805444	0	0.00474646	0.00338846	0	0	0	0	0	0		0	0	0	0	0	0	0	0	0	0	0	0	0	0	0	0	0.00327829	0	0	0	0	0	0	0	0	0	0	0.388031	0	0	0	0.150306	0	0	0	0	0	0	0.481364	0.484978	0.0276548	0.013663	0.00683149	0	0	0	0	0	0	0	0	0	0	0	0	0	0	0	0		0	0	0	0	0	0	0	0	0	0	0	0	0	0	0	0	0	0	0	0	0	0	0	0	0	0	0	0	0	0	0	0	0	0	0.00894731	0.00447365	0	0.00822028	0.546546	0.761433	0.363432	0.0271444	0.0188825	0.00944126	0	0	0	0	0	0.00913128	0.0170714	0.0154485	0.0185078	0	0	0	0	0	0		0	0	0	0	0	0	0	0	0	0	0.033793	0	0	0	0	0.0186574	0	0	0.0230568	0	0.0257593	0.0171151	0.018079	0.019043	0	0	0	0.164169	0.00900323	0.0191795	0	0	0	0	0.0221998	0.0110999	0	0	0.232818	0.398756	0.39922	0.0649128	0.0248903	0.0140296	0	0.0196991	0	0	0	0	0	0	0	0	0	0	0	0	0		0	0	0	0	0	0	0	0	0	0	0	0	0	0	0	0.011184	0	0.0167673	0.018731	0.0202335	0.015762	0	0.0131887	0.0263774	0	0	0.117293	0.307496	0.0486242	0.0084664	0	0	0	0	0	0	0	0.0213771	0.100231	0.354018	0.105029	0.0291797	0.0181579	0	0.0194796	0	0.0153185	0	0	0	0	0	0	0	0	0	0.0194075	0	0		0	0	0	0	0	0	0	0	0	0	0	0.0142958	0	0	0	0	0	0	0	0	0	0.0485991	0.0450568	0.0415145	0	0	0	0	0	0	0	0	0.222219	0	0	0	0	0	0.0492458	1	0.157197	0.0235494	0.0261312	0.0352684	0.0444056	0	0	0	0.020107	0.00410697	0	0.00679631	0.00596523	0.00513416	0.0058861	0.00459661	0.00606334	0	0		0	0	0.00960822	0	0	0	0	0	0	0	0	0	0	0	0	0	0	0	0	0	0	0.00226883	0	0.00179826	0	0.00670006	0	0	0	0	0	0	0	0	0	0.00422815	0.00845631	0.0178772	0.254621	0.0795154	0.0495533	0.0195911	0	0	0	0	0	0	0	0	0	0	0	0	0	0	0	0	0		0	0.00719759	0	0	0	0	0	0	0	0	0	0	0	0	0	0	0	0	0	0	0	0	0	0	0	0	0	0	0	0	0	0	0	0	0	0	0	0	0.395914	0.348667	0.0537999	0.0137477	0	0	0	0	0	0	0	0	0	0	0	0	0	0	0	0	0		0	0	0.00332838	0	0	0	0	0	0	0	0	0	0	0	0	0	0	0	0	0	0	0	0	0	0.0129772	0	0	0	0	0	0	0	0	0.177117	0	0	0.00730946	0.0227566	0.302084	0.144097	0.0749432	0.00578888	0	0.0231949	0.0286692	0	0.0246511	0	0.012005	0.0105734	0.00862298	0.0140134	0.0125466	0	0	0	0	0	0		0	0	0	0	0	0	0.0105689	0.0122123	0	0	0	0	0	0	0	0.0561122	0	0	0	0	0	0.0110582	0	0.0364792	0	0	0	0	0.424147	0	0	0.00452811	0	0	0.106571	0.0982768	0	0.0255082	0.191922	0.0111119	0.00555594	0	0	0.0203028	0	0	0	0	0	0.00152351	0.00323379	0	0.00287474	0.00341525	0	0.000965742	0.000998209	0.00103068	0.00106314		0	0	0	0	0	0	0	0	0	0	0	0	0	0	0	0	0	0	0	0	0	0.0187337	0	0.00605829	0	0	0	0	0.00580641	0	0.0279733	0	0	0	0.00811207	0.0192882	0.0410532	0.160012	0.0176111	0.0136034	0.00731553	0	0	0	0	0	0	0	0	0	0	0	0	0.00167775	0	0.00086142		0	0	0	0	0	0	0	0	0	0.00355993	0	0	0	0	0	0	0	0	0	0	0	0	0	0	0	0	0.0214034	0	0.00942333	0.0129254	0	0	0	0	0.0167109	0.0358432	0.0818619	0.337781	0.0525301	0.0520034	0	0	0.0163078	0.0176736	0	0.0058227	0	0	0.00735048	0	0	0	0	0	0	0	Golgi apparatus membrane;	FALSE
NA	1673	NA	1054	P23193	0	33.969	14	53.5	301	0	52.367	sp|P23193|TCEA1_HUMAN Transcription elongation factor A protein 1 OS=Homo sapiens OX=9606 GN=TCEA1 PE=1 SV=2;sp|P23193-2|TCEA1_HUMAN Isoform 2 of Transcription elongation factor A protein 1 OS=Homo sapiens OX=9606 GN=TCEA1	P23193	Transcription elongation factor A protein 1	TCEA1	0	0	148040	0	259130	0	0	179320	0	19510	0	93388	0	0	59875	99192	93047	0	0	1080200	72100	0	32669	65338	59081	97828	19761	0	0	0	0	0	0	0	0	74930	149860	0	102090	114040	0	176830	0	23721.5	47443	381330	313510	0	24085	121070	11901	22776	0	0	0	0	0	0	0		0	0	118502	19885.8	170704	0	0	9745.91	0	53063.1	223177	86382	165664	295985	50920.4	46905.6	80778.3	330882	38643	164118	0	0	0	0	0	84241.8	0	0	176006	0	0	0	0	0	134453	67226.5	0	0	0	0	0	0	291801	583602	134933	183597	73158.6	0	0	0	0	0	0	0	0	0	0	0	15680.6		0	0	0	77894.8	0	0	0	0	0	39872.6	127149	0	32761.6	123374	90197.9	79183.5	0	77592.2	0	0	0	0	0	0	0	0	0	0	0	0	0	0	0	0	0	0	0	0	0	0	0	0	0	0	0	125449	0	0	0	0	0	0	16129.2	0	21347	16466.2	0	0	9560.36		0	42913	107894	174702	243020	0	0	0	0	252172	242853	0	119700	78902.7	0	168399	0	0	0	0	0	0	0	0	0	0	0	0	0	216312	0	0	0	0	0	0	0	0	0	0	0	0	0	0	0	0	0	37408.9	0	79966.1	142090	64901.3	24409	83046.9	59062	38355	52074.1	26037.1	0		0	0	71259	0	0	0	0	0	0	25959.1	76464.7	67320.9	67356.7	63609.4	71386.2	78885.8	98204.7	47075.2	0	92294.6	0	78161.6	39080.8	0	0	0	125842	0	0	0	0	0	0	0	0	0	0	0	0	0	0	0	84398.5	153838	187546	78099	78895.7	0	0	0	0	0	21994.2	43988.5	0	0	0	0	16075.2		0	0	147657	216197	0	0	0	0	0	18686.4	210831	181905	0	52064.9	0	0	81105.2	0	28306.2	0	128004	63641.2	31820.6	0	0	0	0	0	0	0	78517.1	0	0	0	0	0	0	0	0	0	0	0	0	57146.8	114294	0	63861.3	0	0	0	0	0	0	0	0	0	0	0	5735.26		5684.39	0	63620.3	134308	115418	66379.4	33189.7	0	0	0	0	0	0	0	20472.4	0	458725	1.50144e+06	376305	194729	95580.7	35891.8	185151	0	108525	0	0	0	0	0	0	97187.7	0	0	0	0	0	0	0	0	80953.6	161907	0	0	0	0	0	0	0	0	0	0	0	0	0	0	0	0	8941.81		0	0	0	72217	0	161290	83133.9	0	0	0	15231.9	0	0	0	0	0	0	0	0	21304.7	152805	253239	0	312917	0	0	0	444320	0	0	0	0	0	0	72146.8	36073.4	0	76188.7	0	0	103195	0	0	30715.2	0	0	0	0	0	0	0	0	0	0	0	112609	0	0	0		0	0	0	0	0	0	0	0	0	62106.5	0	0	5066.7	10133.4	0	0	0	0	0	28167.3	0	0	0	98975.9	0	244344	144371	134938	0	0	0	49093.9	0	0	67322.9	103470	0	0	0	0	0	0	0	0	0	0	0	0	0	0	0	0	0	0	0	0	0	0	0		0	0	0	26214.6	0	0	0	0	0	0	0	0	0	0	0	0	0	0	0	0	0	103531	118837	124109	0	0	168733	125363	0	0	0	0	0	50058.3	0	0	0	0	0	0	0	0	0	0	0	32952.5	37078.1	0	0	0	0	0	0	0	0	0	0	0	0		9041.33	31918.8	337290	571589	450937	0	0	79741.8	112878	0	0	95241.7	0	0	181129	225477	115357	0	146316	213938	0	167659	113295	64953.1	136897	0	0	91526.3	0	30380.3	0	0	0	0	0	0	0	0	0	0	0	0	57486.3	174312	0	0	0	0	0	0	197816	0	0	0	0	0		0	8816.13	729585	1.06915e+06	461031	266423	40105.9	25791.5	124357	20176.2	0	0	0	0	631336	0	0	0	0	0	0	104659	166954	126312	0	0	0	0	0	92975.1	0	0	0	0	0	0	0	0	0	0	42040.6	100547	79758	0	0	0	0	0	0	0	0	0	0	0	0	0	1.50144e+06	TCEA1	0	0	0.0985985	0	0.172587	0	0	0.119432	0	0.0129942	0	0.0621988	0	0	0.0398783	0.0660644	0.0619717	0	0	0.719441	0.0480205	0	0.0217584	0.0435168	0.0393495	0.065156	0.0131613	0	0	0	0	0	0	0	0	0.0499053	0.0998106	0	0.0679946	0.0759536	0	0.117773	0	0.0157991	0.0315983	0.253976	0.208806	0	0.0160412	0.0806358	0.00792637	0.0151694	0	0	0	0	0	0	0		0	0	0.0789256	0.0132444	0.113693	0	0	0.00649103	0	0.0353414	0.148642	0.0575326	0.110336	0.197134	0.0339143	0.0312404	0.0538004	0.220376	0.0257372	0.109307	0	0	0	0	0	0.0561072	0	0	0.117225	0	0	0	0	0	0.0895491	0.0447746	0	0	0	0	0	0	0.194347	0.388694	0.0898691	0.122281	0.0487255	0	0	0	0	0	0	0	0	0	0	0	0.0104437		0	0	0	0.05188	0	0	0	0	0	0.0265562	0.0846846	0	0.02182	0.08217	0.0600741	0.0527382	0	0.0516784	0	0	0	0	0	0	0	0	0	0	0	0	0	0	0	0	0	0	0	0	0	0	0	0	0	0	0	0.083552	0	0	0	0	0	0	0.0107425	0	0.0142177	0.0109669	0	0	0.00636745		0	0.0285812	0.0718603	0.116356	0.161858	0	0	0	0	0.167953	0.161746	0	0.0797236	0.0525512	0	0.112158	0	0	0	0	0	0	0	0	0	0	0	0	0	0.144069	0	0	0	0	0	0	0	0	0	0	0	0	0	0	0	0	0	0.0249153	0	0.0532595	0.0946353	0.0432259	0.016257	0.0553114	0.0393368	0.0255454	0.0346827	0.0173414	0		0	0	0.0474603	0	0	0	0	0	0	0.0172895	0.0509275	0.0448375	0.0448613	0.0423655	0.047545	0.05254	0.0654068	0.0313533	0	0.0614706	0	0.0520576	0.0260288	0	0	0	0.0838139	0	0	0	0	0	0	0	0	0	0	0	0	0	0	0	0.0562116	0.10246	0.12491	0.0520159	0.0525466	0	0	0	0	0	0.0146487	0.0292975	0	0	0	0	0.0107065		0	0	0.0983434	0.143993	0	0	0	0	0	0.0124456	0.140419	0.121154	0	0.0346765	0	0	0.0540182	0	0.0188527	0	0.0852543	0.0423867	0.0211933	0	0	0	0	0	0	0	0.0522944	0	0	0	0	0	0	0	0	0	0	0	0	0.0380613	0.0761226	0	0.0425333	0	0	0	0	0	0	0	0	0	0	0	0.00381983		0.00378595	0	0.0423728	0.0894526	0.0768716	0.0442104	0.0221052	0	0	0	0	0	0	0	0.0136351	0	0.305523	1	0.250629	0.129694	0.0636592	0.0239049	0.123316	0	0.0722802	0	0	0	0	0	0	0.0647295	0	0	0	0	0	0	0	0	0.0539172	0.107834	0	0	0	0	0	0	0	0	0	0	0	0	0	0	0	0	0.00595548		0	0	0	0.0480984	0	0.107423	0.0553693	0	0	0	0.0101449	0	0	0	0	0	0	0	0	0.0141895	0.101772	0.168664	0	0.208411	0	0	0	0.295929	0	0	0	0	0	0	0.0480516	0.0240258	0	0.0507436	0	0	0.0687303	0	0	0.0204571	0	0	0	0	0	0	0	0	0	0	0	0.0750007	0	0	0		0	0	0	0	0	0	0	0	0	0.0413646	0	0	0.00337455	0.0067491	0	0	0	0	0	0.0187602	0	0	0	0.0659205	0	0.16274	0.0961545	0.0898724	0	0	0	0.0326978	0	0	0.0448388	0.0689134	0	0	0	0	0	0	0	0	0	0	0	0	0	0	0	0	0	0	0	0	0	0	0		0	0	0	0.0174596	0	0	0	0	0	0	0	0	0	0	0	0	0	0	0	0	0	0.0689541	0.0791485	0.0826601	0	0	0.11238	0.0834949	0	0	0	0	0	0.0333401	0	0	0	0	0	0	0	0	0	0	0	0.0219472	0.024695	0	0	0	0	0	0	0	0	0	0	0	0		0.00602176	0.0212588	0.224644	0.380693	0.300336	0	0	0.0531101	0.0751794	0	0	0.0634334	0	0	0.120637	0.150173	0.0768309	0	0.0974503	0.142488	0	0.111665	0.0754573	0.0432604	0.0911767	0	0	0.0609589	0	0.0202341	0	0	0	0	0	0	0	0	0	0	0	0	0.0382873	0.116097	0	0	0	0	0	0	0.131751	0	0	0	0	0		0	0.00587177	0.485922	0.712082	0.307059	0.177444	0.0267116	0.0171778	0.0828248	0.0134379	0	0	0	0	0.420486	0	0	0	0	0	0	0.0697053	0.111196	0.0841273	0	0	0	0	0	0.0619238	0	0	0	0	0	0	0	0	0	0	0.0280001	0.0669668	0.0531209	0	0	0	0	0	0	0	0	0	0	0	0	0	Nucleus;	FALSE
NA	1105	NA	1200	P31151	0	11.471	4	53.5	101	0.0013089	2.7305	sp|P31151|S10A7_HUMAN Protein S100-A7 OS=Homo sapiens OX=9606 GN=S100A7 PE=1 SV=4;sp|Q86SG5|S1A7A_HUMAN Protein S100-A7A OS=Homo sapiens OX=9606 GN=S100A7A PE=1 SV=3	P31151	Protein S100-A7	S100A7	0	0	0	0	0	0	0	0	0	0	0	743570	0	0	0	0	0	0	0	0	0	0	0	0	0	0	0	0	0	0	0	0	0	0	0	0	0	0	0	0	0	0	0	0	0	0	0	0	0	0	0	0	0	0	0	192510	0	141730	1037200		120005	0	0	0	0	0	0	0	0	0	0	0	0	0	0	0	0	194796	0	0	0	82262.4	41131.2	0	0	0	0	0	0	0	0	0	0	0	0	0	0	0	0	0	0	0	0	0	0	0	0	0	0	0	0	0	0	0	0	0	0	0	0		50768.4	0	0	0	0	0	0	0	0	0	0	0	0	0	0	374684	0	0	0	0	0	0	0	0	0	0	0	0	0	0	0	0	0	0	0	0	0	0	0	0	0	0	365932	182966	0	0	0	0	0	0	0	0	0	0	128382	0	0	0	141416		148470	0	0	0	0	0	0	0	0	0	0	0	0	0	0	0	0	0	237465	0	0	0	0	0	0	0	0	0	0	0	0	0	0	0	0	0	0	0	0	0	199129	0	0	0	0	0	0	0	101231	0	0	0	0	242376	296451	242324	0	130218	260435		0	0	0	0	0	0	0	0	0	0	0	0	0	0	0	0	0	0	0	0	0	0	0	0	275258	0	0	0	0	0	0	0	1.5035e+06	0	0	0	0	0	0	0	0	0	0	0	0	0	0	0	0	0	0	0	0	0	0	0	0	0	0		0	0	0	0	0	0	0	0	0	0	0	0	0	0	227125	0	295604	0	0	0	0	0	0	0	0	0	0	0	0	141165	0	0	0	0	0	0	0	0	0	0	0	0	0	0	0	0	0	0	0	0	0	0	64076.1	128152	0	0	0	0	318862		46464.6	0	0	0	0	0	114760	229519	0	0	0	0	234991	0	0	0	0	0	0	0	0	0	0	0	0	0	0	0	0	0	0	0	0	0	0	0	0	0	0	0	0	0	0	0	0	0	0	0	0	0	0	0	0	0	180074	0	0	0	264815		0	0	298783	0	0	220941	0	0	0	0	0	0	0	0	0	0	0	0	1.29748e+06	0	0	0	0	0	0	0	0	169144	0	0	0	0	0	0	0	0	0	0	0	99983.4	116835	175242	0	0	0	0	0	0	0	0	0	0	0	0	0	229847	0	0	0		0	0	0	0	0	0	0	0	0	0	0	0	0	0	0	0	0	0	0	0	0	0	0	0	0	0	0	0	0	0	0	0	0	0	0	0	0	0	0	0	0	0	0	0	0	0	0	0	0	54696.7	0	0	0	0	0	0	121101	97336	73570.9		73597.4	57548.3	59960.4	99343.6	0	0	0	0	0	0	0	0	0	0	0	0	0	0	0	0	0	0	0	0	0	0	0	0	0	0	0	0	0	76587.2	0	0	0	0	0	56962.9	28481.5	0	0	0	0	0	0	0	0	0	0	0	0	0	0	0	0	0	0		0	0	0	0	0	0	0	0	0	0	0	0	0	0	0	0	0	0	0	0	0	0	0	0	0	0	0	0	0	0	0	0	0	0	0	0	0	0	0	0	0	0	0	0	0	0	0	0	0	0	0	0	0	0	0	0		0	0	0	0	0	0	0	0	0	0	0	0	0	0	0	0	0	0	0	0	0	0	0	0	0	0	0	0	0	0	0	0	0	0	0	0	0	0	0	0	0	0	0	0	0	0	0	0	0	0	0	0	0	0	0	0	1.5035e+06	S100A7	0	0	0	0	0	0	0	0	0	0	0	0.494558	0	0	0	0	0	0	0	0	0	0	0	0	0	0	0	0	0	0	0	0	0	0	0	0	0	0	0	0	0	0	0	0	0	0	0	0	0	0	0	0	0	0	0	0.128041	0	0.0942664	0.689855		0.0798167	0	0	0	0	0	0	0	0	0	0	0	0	0	0	0	0	0.129561	0	0	0	0.0547138	0.0273569	0	0	0	0	0	0	0	0	0	0	0	0	0	0	0	0	0	0	0	0	0	0	0	0	0	0	0	0	0	0	0	0	0	0	0	0		0.0337667	0	0	0	0	0	0	0	0	0	0	0	0	0	0	0.249207	0	0	0	0	0	0	0	0	0	0	0	0	0	0	0	0	0	0	0	0	0	0	0	0	0	0	0.243386	0.121693	0	0	0	0	0	0	0	0	0	0	0.0853882	0	0	0	0.0940578		0.0987494	0	0	0	0	0	0	0	0	0	0	0	0	0	0	0	0	0	0.157941	0	0	0	0	0	0	0	0	0	0	0	0	0	0	0	0	0	0	0	0	0	0.132443	0	0	0	0	0	0	0	0.0673302	0	0	0	0	0.161207	0.197173	0.161173	0	0.0866094	0.173219		0	0	0	0	0	0	0	0	0	0	0	0	0	0	0	0	0	0	0	0	0	0	0	0	0.183078	0	0	0	0	0	0	0	1	0	0	0	0	0	0	0	0	0	0	0	0	0	0	0	0	0	0	0	0	0	0	0	0	0	0		0	0	0	0	0	0	0	0	0	0	0	0	0	0	0.151064	0	0.19661	0	0	0	0	0	0	0	0	0	0	0	0	0.0938906	0	0	0	0	0	0	0	0	0	0	0	0	0	0	0	0	0	0	0	0	0	0	0.0426178	0.0852356	0	0	0	0	0.212079		0.0309042	0	0	0	0	0	0.076328	0.152656	0	0	0	0	0.156295	0	0	0	0	0	0	0	0	0	0	0	0	0	0	0	0	0	0	0	0	0	0	0	0	0	0	0	0	0	0	0	0	0	0	0	0	0	0	0	0	0	0.119769	0	0	0	0.176132		0	0	0.198724	0	0	0.146951	0	0	0	0	0	0	0	0	0	0	0	0	0.862971	0	0	0	0	0	0	0	0	0.1125	0	0	0	0	0	0	0	0	0	0	0	0.0665002	0.0777085	0.116556	0	0	0	0	0	0	0	0	0	0	0	0	0	0.152874	0	0	0		0	0	0	0	0	0	0	0	0	0	0	0	0	0	0	0	0	0	0	0	0	0	0	0	0	0	0	0	0	0	0	0	0	0	0	0	0	0	0	0	0	0	0	0	0	0	0	0	0	0.0363795	0	0	0	0	0	0	0.0805459	0.0647394	0.0489329		0.0489506	0.0382761	0.0398804	0.0660747	0	0	0	0	0	0	0	0	0	0	0	0	0	0	0	0	0	0	0	0	0	0	0	0	0	0	0	0	0	0.0509391	0	0	0	0	0	0.0378867	0.0189434	0	0	0	0	0	0	0	0	0	0	0	0	0	0	0	0	0	0		0	0	0	0	0	0	0	0	0	0	0	0	0	0	0	0	0	0	0	0	0	0	0	0	0	0	0	0	0	0	0	0	0	0	0	0	0	0	0	0	0	0	0	0	0	0	0	0	0	0	0	0	0	0	0	0		0	0	0	0	0	0	0	0	0	0	0	0	0	0	0	0	0	0	0	0	0	0	0	0	0	0	0	0	0	0	0	0	0	0	0	0	0	0	0	0	0	0	0	0	0	0	0	0	0	0	0	0	0	0	0	0	Cytoplasm;Secreted;	FALSE
NA	4588	NA	2285	Q15018	0	46.9	6	15.2	415	0.00045341	3.4807	sp|Q15018|ABRX2_HUMAN BRISC complex subunit Abraxas 2 OS=Homo sapiens OX=9606 GN=ABRAXAS2 PE=1 SV=2	Q15018	BRISC complex subunit Abraxas 2	ABRAXAS2	0	0	0	0	0	0	0	0	0	0	0	0	0	0	306580	0	0	0	0	0	0	86868	43434	0	0	0	0	0	0	74788	849600	129460	0	0	80911	40455.5	0	28381	0	0	0	0	0	0	0	0	67590	59246	0	80597	0	0	0	0	0	0	0	0	0		0	48508.6	0	0	0	0	0	0	225195	0	0	0	0	0	0	121429	0	0	0	0	0	0	0	0	0	61456.8	0	0	0	0	527495	399637	0	0	0	0	0	58800.4	0	0	0	0	0	0	0	0	0	0	0	0	0	0	0	0	0	0	0	0	0		0	40265.7	0	11711	0	0	0	0	0	0	0	0	162283	0	0	0	0	0	0	119567	0	210131	133636	57141.4	0	153765	0	0	21992.1	76861.2	640028	133936	35388	0	0	0	0	0	0	0	90408.5	0	0	0	0	0	0	0	0	0	0	0	0	0	0	0	0	0	0		0	0	0	0	0	0	0	0	0	0	0	36373.8	0	0	0	0	0	0	0	0	0	0	0	0	0	295342	0	0	56364	250677	679189	0	0	0	0	0	0	40380.1	0	0	0	0	0	0	90608.3	0	0	0	0	0	0	0	0	0	69342	0	0	0	0		0	0	0	0	0	0	0	0	0	0	55791.8	0	0	0	0	0	0	0	0	0	0	0	0	0	0	0	0	0	0	0	683084	527160	32330.2	0	0	12127.7	24255.4	0	0	0	0	0	0	54509.2	0	85119.8	0	0	0	0	0	0	0	0	0	0	0	0	0		0	0	0	0	0	0	0	0	0	0	0	0	0	0	0	0	0	0	0	0	0	68354.6	34177.3	0	0	0	0	281842	41311.5	0	315289	0	0	0	0	0	0	0	0	0	0	0	0	0	0	0	0	0	0	0	0	0	0	0	0	0	0	0	0		0	0	0	0	0	0	0	0	0	0	0	525790	0	0	0	0	0	0	210798	0	0	0	0	0	0	0	0	0	0	0	0	257327	0	0	0	0	0	0	0	0	0	0	0	0	0	0	0	0	0	0	0	0	0	0	0	0	0	0	0		0	0	0	0	0	0	0	0	0	0	0	0	0	0	191154	1.50456e+06	604736	0	0	0	0	0	0	0	0	0	0	0	0	91858.3	156874	236501	0	0	0	0	0	0	0	0	0	0	0	48548.3	0	0	0	0	62182.5	0	0	0	0	0	0	0	0	0	0		0	24282.5	0	0	0	0	0	0	0	0	0	0	0	0	0	0	0	0	0	147536	88888.9	0	0	0	0	0	0	0	0	51946.5	73761.6	33793.7	0	0	0	0	0	0	0	0	0	0	0	0	0	0	0	0	0	0	0	0	0	0	0	0	0	0	0		0	0	0	0	0	0	0	0	0	0	0	102754	51376.8	0	0	0	0	0	0	0	0	0	0	0	0	0	0	0	0	0	0	0	0	0	0	0	0	0	0	0	0	0	0	0	76993.4	53089.4	37629.8	0	0	0	0	0	0	0	0	0	0	0	0		0	79802.4	0	0	51463.1	0	104146	0	0	0	0	0	0	0	247630	0	0	0	0	38468.2	0	0	0	0	0	0	0	325154	420756	421942	98155.1	0	0	0	0	0	0	0	0	0	40557.5	110447	123230	0	0	0	0	0	0	0	0	0	0	0	0	0		0	32492.4	0	0	0	134486	98273.6	0	0	0	0	0	0	456535	131218	0	0	0	0	0	0	0	0	0	0	0	574933	0	213437	257029	129146	75368.7	0	56548.9	0	0	0	0	0	0	0	0	0	0	0	0	0	0	0	0	0	0	0	0	0	0	1.50456e+06	ABRAXAS2	0	0	0	0	0	0	0	0	0	0	0	0	0	0	0.203768	0	0	0	0	0	0	0.0577366	0.0288683	0	0	0	0	0	0	0.0497077	0.564685	0.0860453	0	0	0.0537773	0.0268887	0	0.0188634	0	0	0	0	0	0	0	0	0.0449236	0.0393777	0	0.0535686	0	0	0	0	0	0	0	0	0		0	0.0322411	0	0	0	0	0	0	0.149675	0	0	0	0	0	0	0.0807073	0	0	0	0	0	0	0	0	0	0.0408472	0	0	0	0	0.350599	0.265618	0	0	0	0	0	0.0390816	0	0	0	0	0	0	0	0	0	0	0	0	0	0	0	0	0	0	0	0	0		0	0.0267625	0	0.00778368	0	0	0	0	0	0	0	0	0.107861	0	0	0	0	0	0	0.0794699	0	0.139663	0.0888212	0.0379789	0	0.102199	0	0	0.014617	0.0510857	0.425393	0.08902	0.0235206	0	0	0	0	0	0	0	0.0600898	0	0	0	0	0	0	0	0	0	0	0	0	0	0	0	0	0	0		0	0	0	0	0	0	0	0	0	0	0	0.0241758	0	0	0	0	0	0	0	0	0	0	0	0	0	0.196298	0	0	0.0374622	0.166612	0.451421	0	0	0	0	0	0	0.0268385	0	0	0	0	0	0	0.0602226	0	0	0	0	0	0	0	0	0	0.046088	0	0	0	0		0	0	0	0	0	0	0	0	0	0	0.0370819	0	0	0	0	0	0	0	0	0	0	0	0	0	0	0	0	0	0	0	0.454011	0.350376	0.0214882	0	0	0.00806064	0.0161213	0	0	0	0	0	0	0.0362295	0	0.0565747	0	0	0	0	0	0	0	0	0	0	0	0	0		0	0	0	0	0	0	0	0	0	0	0	0	0	0	0	0	0	0	0	0	0	0.0454318	0.0227159	0	0	0	0	0.187325	0.0274576	0	0.209556	0	0	0	0	0	0	0	0	0	0	0	0	0	0	0	0	0	0	0	0	0	0	0	0	0	0	0	0		0	0	0	0	0	0	0	0	0	0	0	0.349465	0	0	0	0	0	0	0.140107	0	0	0	0	0	0	0	0	0	0	0	0	0.171032	0	0	0	0	0	0	0	0	0	0	0	0	0	0	0	0	0	0	0	0	0	0	0	0	0	0	0		0	0	0	0	0	0	0	0	0	0	0	0	0	0	0.12705	1	0.401937	0	0	0	0	0	0	0	0	0	0	0	0	0.0610534	0.104266	0.15719	0	0	0	0	0	0	0	0	0	0	0	0.0322675	0	0	0	0	0.0413295	0	0	0	0	0	0	0	0	0	0		0	0.0161393	0	0	0	0	0	0	0	0	0	0	0	0	0	0	0	0	0	0.0980594	0.0590798	0	0	0	0	0	0	0	0	0.0345261	0.0490255	0.0224609	0	0	0	0	0	0	0	0	0	0	0	0	0	0	0	0	0	0	0	0	0	0	0	0	0	0	0		0	0	0	0	0	0	0	0	0	0	0	0.0682949	0.0341475	0	0	0	0	0	0	0	0	0	0	0	0	0	0	0	0	0	0	0	0	0	0	0	0	0	0	0	0	0	0	0	0.0511735	0.0352858	0.0250106	0	0	0	0	0	0	0	0	0	0	0	0		0	0.0530405	0	0	0.0342048	0	0.0692201	0	0	0	0	0	0	0	0.164587	0	0	0	0	0.0255678	0	0	0	0	0	0	0	0.216113	0.279655	0.280443	0.0652386	0	0	0	0	0	0	0	0	0	0.0269565	0.0734084	0.0819045	0	0	0	0	0	0	0	0	0	0	0	0	0		0	0.021596	0	0	0	0.0893858	0.0653174	0	0	0	0	0	0	0.303435	0.0872139	0	0	0	0	0	0	0	0	0	0	0	0.382128	0	0.141861	0.170834	0.0858363	0.0500937	0	0.0375851	0	0	0	0	0	0	0	0	0	0	0	0	0	0	0	0	0	0	0	0	0	0	Cytoplasm;Nucleus;Cytoplasm, cytoskeleton, spindle pole;Cytoplasm, cytoskeleton;	FALSE
NA	4318	NA	617	P00533	0	134.28	26	13.4	1210	0	63.209	sp|P00533|EGFR_HUMAN Epidermal growth factor receptor OS=Homo sapiens OX=9606 GN=EGFR PE=1 SV=2;sp|P00533-4|EGFR_HUMAN Isoform 4 of Epidermal growth factor receptor OS=Homo sapiens OX=9606 GN=EGFR;sp|P00533-3|EGFR_HUMAN Isoform 3 of Epidermal growth factor	P00533	Epidermal growth factor receptor	EGFR	0	0	0	0	0	0	0	0	0	19600	0	32472	58295	0	0	0	0	0	129350	143930	58785	46770	88350	129930	145890	68011	1505400	997570	82262	111280	36562	21255	11394	0	0	0	0	23329	0	0	0	0	21146	10573	0	0	274660	0	0	0	0	0	0	0	0	0	0	0	32901		0	0	0	0	0	0	115759	0	0	0	0	10931.3	0	0	0	122162	50431.2	72580.3	52937.3	368234	129282	0	15317.7	30635.4	135204	149285	553579	889423	166345	67853.6	58479	0	14371.2	0	0	0	0	0	0	0	0	0	0	0	0	0	0	41475.8	12435.5	0	0	0	0	0	0	0	0	0	0		0	0	0	0	0	0	0	0	22094.3	0	0	0	0	66456.1	75379.1	0	66867.2	0	0	0	0	0	20497.5	40995.1	60027.6	149373	583490	1.34162e+06	457433	111478	51654.5	72932.1	45353.2	0	45784.6	38536.7	31288.8	44914.1	0	0	0	0	47815.1	36482.8	25150.6	0	0	0	0	0	0	0	0	0	17279.8	0	0	0	0		0	0	0	0	22676.6	56410.4	134085	850913	0	648046	0	0	0	8622.56	0	36010.3	0	0	196938	34090.9	38202.9	43642.6	48000.2	52357.7	28504.3	288600	1.26567e+06	864151	160652	85287.2	17902	0	58903.4	43450.5	0	0	0	0	212728	0	11831.2	0	0	0	0	0	0	0	0	0	0	0	0	0	0	10015.4	0	6329.13	12658.3		0	0	0	6596.78	27744.4	53571.4	0	0	0	0	124640	36836.6	0	0	0	53299.2	0	0	195861	95568	104155	36195.8	18097.9	0	28560	176618	532615	834736	320739	180462	53229.7	0	0	0	0	7893.05	15786.1	0	17107.4	0	0	0	0	0	0	0	0	0	69215.5	87753.4	4641.45	87762.4	43881.2	0	0	14500.6	0	12249.4	0		0	0	0	0	0	0	0	118315	0	0	0	0	0	70008.2	0	0	0	0	0	0	0	94665.2	68858.8	43052.5	81982.5	0	200777	788487	466927	118950	37724.1	95718.8	27028	0	0	0	0	0	0	0	0	0	0	0	0	0	0	0	0	0	0	0	0	0	0	0	0	0	26340.7		29200.5	3127.91	10769.7	14333.1	21597.3	36774.8	18387.4	0	96135.1	0	41532.1	0	0	0	223067	83327.8	0	0	56651	0	67514.7	50222.5	179463	52980	9030.19	0	0	244206	198561	12154.9	0	0	0	0	0	0	0	0	29529.1	0	0	0	152008	200088	14096.9	0	0	0	0	0	0	5679.48	0	0	0	1294.55	0	0	0		0	0	0	0	93478.4	148404	0	0	0	637861	35189	0	0	0	0	24774.2	122441	0	0	1.41101e+06	342322	191885	120352	91110.2	68995.5	155535	475750	227863	52860.9	21331.6	52844.4	0	44316.3	0	0	17399.2	34798.4	0	39253.6	151848	0	0	0	0	77810.8	16470.8	11836	4706.46	0	0	0	10474.4	0	0	0	0	0	0	0		0	0	0	15939.6	0	0	23793.1	78242.6	131951	0	31711.4	0	0	0	22319.2	68556	143589	27761.2	69121.7	0	55840.1	0	68479.7	0	76399.3	126383	378107	249277	119430	68066.6	95931.4	0	0	19320.4	0	0	0	0	0	0	9687.52	19375	0	0	0	8192.91	0	0	0	0	0	0	13822.4	0	0	0	0	0	0		0	0	14900.1	0	0	0	0	163411	99602.6	90423.1	32372.8	0	0	0	0	0	0	0	0	0	88294.5	0	0	34820.7	18832.4	0	23936.8	102270	89169.7	16331.3	0	44006.5	0	0	0	0	0	0	0	11880.9	5940.45	0	0	0	0	0	0	0	0	0	0	0	0	0	0	0	0	0	0		0	0	0	0	2395.77	0	49151.2	0	0	64976.8	0	75905.3	0	112272	0	0	0	31609.5	48561.2	36241.4	35699.7	0	25399.7	58980.6	96894.8	745239	59518.3	77646	16070.3	8082.7	0	0	0	0	0	0	0	15303.5	0	0	0	0	0	0	0	0	0	0	0	0	0	0	0	0	0	0		0	0	0	0	0	0	0	54941	0	0	0	0	17724.2	0	0	61876.7	185365	201612	518287	273702	37126.5	16158.9	35439.2	19383.1	119810	481264	91186.6	104132	21971.4	13599.9	10592.9	0	0	0	0	19263.6	15943.2	0	0	0	0	0	0	0	0	0	0	0	0	0	0	0	0	0	0	0	1505400	EGFR	0	0	0	0	0	0	0	0	0	0.0130198	0	0.0215703	0.0387239	0	0	0	0	0	0.085924	0.0956091	0.0390494	0.0310682	0.0586887	0.0863093	0.0969111	0.045178	1	0.662661	0.0546446	0.0739206	0.0242872	0.0141192	0.00756875	0	0	0	0	0.0154969	0	0	0	0	0.0140468	0.00702338	0	0	0.18245	0	0	0	0	0	0	0	0	0	0	0	0.0218553		0	0	0	0	0	0	0.0768962	0	0	0	0	0.00726138	0	0	0	0.0811495	0.0335002	0.0482133	0.035165	0.244609	0.0858786	0	0.0101752	0.0203503	0.0898128	0.0991666	0.367729	0.590822	0.110499	0.0450735	0.0388461	0	0.00954645	0	0	0	0	0	0	0	0	0	0	0	0	0	0	0.0275514	0.00826059	0	0	0	0	0	0	0	0	0	0		0	0	0	0	0	0	0	0	0.0146767	0	0	0	0	0.0441451	0.0500725	0	0.0444182	0	0	0	0	0	0.013616	0.027232	0.0398749	0.0992247	0.387598	0.891204	0.303861	0.0740519	0.0343128	0.048447	0.030127	0	0.0304136	0.025599	0.0207844	0.0298353	0	0	0	0	0.0317624	0.0242346	0.0167069	0	0	0	0	0	0	0	0	0	0.0114785	0	0	0	0		0	0	0	0	0.0150635	0.0374721	0.0890691	0.56524	0	0.430481	0	0	0	0.00572776	0	0.0239207	0	0	0.130821	0.0226458	0.0253773	0.0289907	0.0318853	0.0347799	0.0189347	0.19171	0.840754	0.574034	0.106717	0.0566542	0.0118919	0	0.0391281	0.0288631	0	0	0	0	0.14131	0	0.00785918	0	0	0	0	0	0	0	0	0	0	0	0	0	0	0.00665296	0	0.00420428	0.00840856		0	0	0	0.00438208	0.0184299	0.0355862	0	0	0	0	0.0827951	0.0244696	0	0	0	0.0354053	0	0	0.130106	0.0634835	0.0691873	0.024044	0.012022	0	0.0189717	0.117323	0.353803	0.554495	0.213059	0.119877	0.0353592	0	0	0	0	0.00524316	0.0104863	0	0.011364	0	0	0	0	0	0	0	0	0	0.0459781	0.0582924	0.0030832	0.0582984	0.0291492	0	0	0.00963237	0	0.00813696	0		0	0	0	0	0	0	0	0.0785939	0	0	0	0	0	0.0465047	0	0	0	0	0	0	0	0.0628837	0.0457412	0.0285987	0.0544589	0	0.133371	0.523772	0.310168	0.0790154	0.0250592	0.0635836	0.0179541	0	0	0	0	0	0	0	0	0	0	0	0	0	0	0	0	0	0	0	0	0	0	0	0	0	0.0174975		0.0193972	0.00207779	0.00715405	0.00952112	0.0143465	0.0244286	0.0122143	0	0.0638602	0	0.0275888	0	0	0	0.148178	0.0553526	0	0	0.0376319	0	0.0448484	0.0333615	0.119213	0.0351933	0.00599853	0	0	0.16222	0.131899	0.00807419	0	0	0	0	0	0	0	0	0.0196155	0	0	0	0.100975	0.132913	0.0093642	0	0	0	0	0	0	0.00377274	0	0	0	0.000859937	0	0	0		0	0	0	0	0.0620954	0.0985809	0	0	0	0.423715	0.0233752	0	0	0	0	0.0164569	0.0813347	0	0	0.937299	0.227396	0.127465	0.0799469	0.0605223	0.045832	0.103318	0.316029	0.151364	0.0351142	0.01417	0.0351032	0	0.0294382	0	0	0.0115579	0.0231157	0	0.0260752	0.100869	0	0	0	0	0.0516878	0.0109411	0.00786237	0.00312639	0	0	0	0.00695791	0	0	0	0	0	0	0		0	0	0	0.0105883	0	0	0.0158052	0.0519746	0.0876517	0	0.0210651	0	0	0	0.0148261	0.0455401	0.0953825	0.0184411	0.0459158	0	0.0370932	0	0.0454894	0	0.0507502	0.0839531	0.251167	0.165588	0.0793341	0.0452149	0.0637248	0	0	0.0128341	0	0	0	0	0	0	0.00643518	0.0128704	0	0	0	0.00544234	0	0	0	0	0	0	0.0091819	0	0	0	0	0	0		0	0	0.00989779	0	0	0	0	0.10855	0.0661636	0.0600658	0.0215044	0	0	0	0	0	0	0	0	0	0.0586519	0	0	0.0231305	0.0125099	0	0.0159007	0.0679357	0.0592333	0.0108485	0	0.0292324	0	0	0	0	0	0	0	0.00789219	0.00394609	0	0	0	0	0	0	0	0	0	0	0	0	0	0	0	0	0	0		0	0	0	0	0.00159145	0	0.0326499	0	0	0.0431625	0	0.050422	0	0.0745795	0	0	0	0.0209974	0.032258	0.0240743	0.0237144	0	0.0168724	0.0391794	0.0643648	0.495044	0.0395365	0.0515783	0.0106751	0.00536913	0	0	0	0	0	0	0	0.0101657	0	0	0	0	0	0	0	0	0	0	0	0	0	0	0	0	0	0		0	0	0	0	0	0	0	0.0364959	0	0	0	0	0.0117737	0	0	0.0411032	0.123134	0.133926	0.344285	0.181813	0.0246622	0.0107339	0.0235414	0.0128757	0.0795871	0.319692	0.060573	0.0691724	0.014595	0.00903405	0.0070366	0	0	0	0	0.0127963	0.0105907	0	0	0	0	0	0	0	0	0	0	0	0	0	0	0	0	0	0	0	Secreted;	FALSE
NA	3764	NA	1355	P42285	0	117.8	8	7.6	1042	0.00045819	3.7113	sp|P42285|MTREX_HUMAN Exosome RNA helicase MTR4 OS=Homo sapiens OX=9606 GN=MTREX PE=1 SV=3	P42285	Exosome RNA helicase MTR4	MTREX	0	0	0	0	0	0	0	0	0	205870	193580	0	743580	601160	700710	81656	0	0	0	0	0	0	0	0	0	266990	39583	0	0	0	0	0	0	0	0	0	0	0	0	0	0	0	0	0	0	0	0	0	0	0	0	0	0	0	0	0	0	0	0		0	0	0	0	0	0	0	0	0	0	0	0	120712	132557	0	0	0	0	0	0	0	0	0	0	0	229204	113969	0	0	0	25718.3	0	0	0	0	0	0	0	0	0	0	0	0	0	0	0	0	15381	14392.2	0	0	0	0	0	0	0	0	0	0		0	0	0	0	0	0	0	0	0	0	0	0	0	28479.8	37938.8	0	0	0	0	0	0	0	0	0	0	0	0	0	0	0	0	0	0	0	0	0	0	0	0	0	0	0	0	0	0	0	0	0	23684.8	0	0	0	0	10279.6	4553.5	0	0	0	6845.77		0	0	0	0	0	0	0	0	0	285997	358672	227036	358956	47019.9	211903	67957.5	0	0	132460	159852	152672	81420.1	40710.1	0	0	339917	79031.6	0	0	0	0	0	0	0	0	0	0	0	0	0	0	0	23926.9	0	0	0	0	0	34087	0	0	0	0	0	21611.8	0	0	0	0		0	0	0	0	0	0	0	0	0	0	115808	0	0	0	0	0	0	83651.4	0	0	0	0	0	0	0	75083.8	63104.7	0	0	0	0	0	0	0	0	0	0	0	0	0	0	28774.6	0	0	0	0	0	0	26500.6	0	0	0	0	0	0	0	0	0	0		0	0	0	0	0	0	0	0	0	0	0	0	138391	0	0	0	0	0	0	0	0	0	0	0	0	0	0	0	0	0	0	0	0	0	0	0	0	0	0	0	0	0	0	0	0	0	0	0	0	0	0	0	0	0	0	0	0	0	0		0	0	0	0	0	0	172445	344889	0	277213	78655.6	50426.5	116535	327687	70648.3	0	0	0	0	0	0	0	0	0	0	157046	85898.9	0	0	74091.9	0	0	0	0	0	0	0	0	0	0	76080.5	152161	0	0	0	45118	0	51676.7	61770.7	56070.1	44929.2	0	0	24822.4	0	0	0	0	0		0	20069.2	22379.3	70830.5	0	0	0	0	28574.4	1.50549e+06	700122	497468	635691	773913	542516	666377	194272	19674.7	7753.8	0	0	73799.9	0	0	55260	440807	243279	87049.7	95505.5	0	0	0	0	0	0	0	0	0	0	0	0	0	0	0	0	0	0	0	0	0	0	0	0	0	0	0	0	0	0		0	0	0	0	0	0	0	0	0	0	0	0	0	0	0	0	0	0	0	0	0	0	0	38488.9	0	0	0	0	0	0	0	0	0	0	0	0	0	0	0	0	20572.5	41145	34307.9	0	0	0	54155.2	53712.2	48411.2	38174.2	68009.4	41041.4	27997.6	28476.9	0	0	0	0	0		0	0	0	0	0	0	0	0	0	0	0	0	0	0	0	0	0	0	0	0	0	0	0	0	0	0	0	0	0	0	0	0	0	0	0	0	0	0	1.02641e+06	0	26148.8	52297.5	54683.1	43910.6	68182.1	0	46971.1	0	43083	27811	49248.9	0	20828.7	43715.2	28149.2	0	0	0	0		0	0	0	0	145890	112567	0	0	51609.6	60903.8	138124	141234	84529.3	0	0	0	0	0	0	0	0	0	0	0	426010	0	0	0	0	0	0	0	0	0	0	0	0	0	42890.7	0	0	0	0	0	0	0	0	0	0	0	0	0	0	0	0	0		0	0	0	0	0	0	51031.4	0	0	108561	229734	45964.4	65941.7	0	0	101207	60110	0	0	74582.3	0	0	174242	190271	0	0	0	0	91788.4	0	0	0	197876	0	0	0	0	16848.3	0	0	0	0	0	0	0	0	0	0	0	0	0	0	0	0	0	0	1.50549e+06	MTREX	0	0	0	0	0	0	0	0	0	0.136747	0.128583	0	0.493914	0.399313	0.465438	0.054239	0	0	0	0	0	0	0	0	0	0.177345	0.0262925	0	0	0	0	0	0	0	0	0	0	0	0	0	0	0	0	0	0	0	0	0	0	0	0	0	0	0	0	0	0	0	0		0	0	0	0	0	0	0	0	0	0	0	0	0.0801817	0.0880496	0	0	0	0	0	0	0	0	0	0	0	0.152246	0.0757023	0	0	0	0.0170831	0	0	0	0	0	0	0	0	0	0	0	0	0	0	0	0	0.0102166	0.00955983	0	0	0	0	0	0	0	0	0	0		0	0	0	0	0	0	0	0	0	0	0	0	0	0.0189174	0.0252004	0	0	0	0	0	0	0	0	0	0	0	0	0	0	0	0	0	0	0	0	0	0	0	0	0	0	0	0	0	0	0	0	0	0.0157324	0	0	0	0	0.00682808	0.0030246	0	0	0	0.00454722		0	0	0	0	0	0	0	0	0	0.18997	0.238243	0.150806	0.238432	0.0312324	0.140754	0.0451399	0	0	0.0879852	0.10618	0.101411	0.0540823	0.0270412	0	0	0.225785	0.0524957	0	0	0	0	0	0	0	0	0	0	0	0	0	0	0	0.0158932	0	0	0	0	0	0.0226419	0	0	0	0	0	0.0143554	0	0	0	0		0	0	0	0	0	0	0	0	0	0	0.0769239	0	0	0	0	0	0	0.0555644	0	0	0	0	0	0	0	0.0498735	0.0419165	0	0	0	0	0	0	0	0	0	0	0	0	0	0	0.0191132	0	0	0	0	0	0	0.0176027	0	0	0	0	0	0	0	0	0	0		0	0	0	0	0	0	0	0	0	0	0	0	0.0919248	0	0	0	0	0	0	0	0	0	0	0	0	0	0	0	0	0	0	0	0	0	0	0	0	0	0	0	0	0	0	0	0	0	0	0	0	0	0	0	0	0	0	0	0	0	0		0	0	0	0	0	0	0.114544	0.229088	0	0.184135	0.052246	0.0334952	0.077407	0.217662	0.0469272	0	0	0	0	0	0	0	0	0	0	0.104316	0.0570573	0	0	0.0492146	0	0	0	0	0	0	0	0	0	0	0.0505355	0.101071	0	0	0	0.0299691	0	0.0343256	0.0410304	0.0372439	0.0298437	0	0	0.016488	0	0	0	0	0		0	0.0133307	0.0148651	0.0470482	0	0	0	0	0.0189802	1	0.465047	0.330437	0.42225	0.514062	0.36036	0.442633	0.129043	0.0130687	0.00515037	0	0	0.0490207	0	0	0.0367058	0.292801	0.161595	0.0578217	0.0634383	0	0	0	0	0	0	0	0	0	0	0	0	0	0	0	0	0	0	0	0	0	0	0	0	0	0	0	0	0	0		0	0	0	0	0	0	0	0	0	0	0	0	0	0	0	0	0	0	0	0	0	0	0	0.0255657	0	0	0	0	0	0	0	0	0	0	0	0	0	0	0	0	0.013665	0.0273301	0.0227886	0	0	0	0.0359719	0.0356776	0.0321566	0.0253568	0.0451744	0.0272613	0.0185971	0.0189154	0	0	0	0	0		0	0	0	0	0	0	0	0	0	0	0	0	0	0	0	0	0	0	0	0	0	0	0	0	0	0	0	0	0	0	0	0	0	0	0	0	0	0	0.681783	0	0.017369	0.034738	0.0363225	0.0291671	0.0452891	0	0.0312	0	0.0286173	0.0184731	0.0327129	0	0.0138352	0.0290373	0.0186978	0	0	0	0		0	0	0	0	0.0969059	0.0747709	0	0	0.034281	0.0404546	0.0917473	0.0938129	0.0561475	0	0	0	0	0	0	0	0	0	0	0	0.282972	0	0	0	0	0	0	0	0	0	0	0	0	0	0.0284896	0	0	0	0	0	0	0	0	0	0	0	0	0	0	0	0	0		0	0	0	0	0	0	0.033897	0	0	0.0721106	0.152598	0.0305313	0.0438009	0	0	0.0672255	0.0399273	0	0	0.0495404	0	0	0.115738	0.126385	0	0	0	0	0.0609693	0	0	0	0.131437	0	0	0	0	0.0111913	0	0	0	0	0	0	0	0	0	0	0	0	0	0	0	0	0	0	Nucleus, nucleoplasm;Nucleus, nucleolus;Nucleus;Nucleus speckle;	FALSE
NA	2422	NA	3116	Q8NCM8-2	0	493.41	23	6.4	4314	0.00024759	5.9067	sp|Q8NCM8-2|DYHC2_HUMAN Isoform 2 of Cytoplasmic dynein 2 heavy chain 1 OS=Homo sapiens OX=9606 GN=DYNC2H1;sp|Q8NCM8|DYHC2_HUMAN Cytoplasmic dynein 2 heavy chain 1 OS=Homo sapiens OX=9606 GN=DYNC2H1 PE=1 SV=4	Q8NCM8-2	Isoform 2 of Cytoplasmic dynein 2 heavy chain 1	DYNC2H1	0	0	0	0	14167	0	10975	0	1882.5	0	0	0	0	0	27203	18883	3068.7	1843.5	0	28355	27107	21758	11513.8	1269.5	11197	1507.6	1193.2	18879	1602.4	15260	1931.7	1469.4	1251.7	0	41164	27639.5	14115	9438	19091	9124	8534.4	2915.8	1177.5	5742.75	10308	0	0	0	0	0	0	4816.7	0	0	0	0	0	0	0		0	8756.21	0	11594.3	23864.7	66073.4	52486.6	14525	0	0	0	0	47343.3	0	2768.2	23097.7	0	1212.8	1352.91	1341.21	0	2412.59	1206.29	0	1399.82	0	19310.1	0	0	1090.94	1474.25	1196.55	1670.62	0	1304.35	1353.44	1402.53	9437.56	3854.34	5225.16	1435.81	0	416.553	833.107	40170.8	676.728	481.897	0	39568	0	0	0	0	0	0	0	0	1877.73	1558.46		0	0	18459.2	43807.2	75842.5	58800.6	48907.2	62771.9	32562.7	11625.2	14103.4	12666.5	0	13757.1	5059.6	0	0	0	0	3777.19	0	0	0	0	0	70112.2	20082.5	0	0	3913.54	0	0	0	5877.64	38755.5	19377.8	0	3839.43	6281.71	5223.33	0	0	8797.47	4398.73	0	0	27781.7	0	19773.6	14228.2	6496.77	3846.85	4295.53	0	2074.4	1659.1	1037.79	1046.29	1588.12		0	0	0	0	2039.11	0	0	0	0	0	0	0	0	0	0	0	0	0	0	0	0	11636.1	5818.03	0	0	42153.8	0	51650.1	1911.24	0	0	0	1023.63	0	0	0	0	0	17820.8	9140.11	0	9362.98	1248.63	0	0	0	0	4788.09	0	0	0	0	0	0	0	0	0	0	0		0	0	0	0	0	2338.41	59904.7	192861	47665.3	0	0	0	16726.9	27722.5	46615.2	0	10938	1427.8	0	0	0	0	0	0	15828.8	32953.1	21545.2	100846	0	0	0	1581.09	0	1791.11	1326.57	1311.52	1296.47	9281.22	1090.92	485.892	0	4561.18	0	880.018	9765.93	14117.1	0	100340	24004	0	0	0	0	0	6709.54	0	0	1438.43	269.437		0	9789.24	0	0	0	4686.91	147096	0	0	0	0	0	0	0	48902.5	166696	0	0	0	0	0	0	0	0	0	48159.4	0	11380.4	0	784.568	2042.29	0	0	0	598.216	299.108	0	0	6521.18	0	0	0	0	0	0	0	0	0	0	109422	0	0	0	0	0	4798	2735.51	0	0		0	0	0	0	0	0	0	0	0	0	0	0	0	0	1309.33	8741.75	1776.15	0	0	0	0	0	0	0	0	0	28011.4	52670.6	0	5553.82	0	0	894.904	1623.33	0	2502.97	5005.94	4475.73	2925.27	0	1071.11	2142.21	0	8355.28	2324.84	0	0	0	0	0	3161.97	0	154692	164309	0	0	0	0	0		0	0	0	0	0	0	0	0	0	0	0	0	0	0	0	0	142709	0	6232.3	0	0	0	0	0	354452	0	0	9470.99	0	0	0	124291	0	0	6779.9	6364.14	5948.38	16489.4	86568.3	152886	103843	10495.9	29254.2	21935	27098.9	26483.2	38491.1	0	44760.6	1905.01	0	0	0	0	0	0	0	0	0		0	673.42	0	1149.36	0	2515.39	0	2460.73	0	0	0	0	0	0	0	30897.2	15216.3	452.084	892.194	0	0	0	622.737	0	0	0	4603.85	0	0	0	0	0	0	0	0	201.104	261.607	7852.22	5524.01	0	264.671	529.342	0	0	0	0	22762.2	205.871	23211.5	0	0	7893.54	7233.78	0	0	0	0	0	0		0	0	0	9782.41	0	0	3270.89	8730.02	11089.7	0	6115.92	0	0	0	982.092	3517.85	19593.5	0	671.766	2712.69	0	1883.38	0	9410.61	0	167346	8725.12	0	0	3386.84	0	15507.2	353.129	0	0	0	987.764	4009.52	4690.25	2797.98	1512.26	226.534	10291.5	0	1435.89	0	674.336	0	5327.36	69209.3	5313.35	9872.04	0	0	0	0	0	0	0		0	1.50629e+06	0	0	0	751311	877291	24643.5	22195	25756.5	15243.7	13791.1	33020.3	0	17972.2	16915.7	9358.04	0	12039	6002.98	11008.7	6784.76	0	6284.99	0	3140.65	0	0	0	6991.07	1681.91	10781.2	618.564	5756.24	3159.97	3730.04	0	3714	5277.33	5388.63	7399.11	7819.51	0	0	0	0	0	2375.31	744.502	0	0	0	0	728.749	0	0		351642	267.066	3762.21	0	0	1314.02	363409	0	0	20502.2	0	0	63343.4	22421.8	17867.1	17481	18626.8	26529.5	1071.16	0	0	0	0	0	2088.16	0	2392.95	0	0	1.25986e+06	0	0	13988.5	12372.2	4630.29	2541.71	7337.47	4136.7	0	0	8567.92	0	9226.47	0	0	0	0	2012.11	0	0	0	337.594	263.59	332.863	0	0	1.50629e+06	DYNC2H1	0	0	0	0	0.00940524	0	0.00728612	0	0.00124976	0	0	0	0	0	0.0180596	0.0125361	0.00203726	0.00122387	0	0.0188244	0.0179959	0.0144448	0.00764379	0.0008428	0.0074335	0.00100087	0.000792146	0.0125335	0.00106381	0.0101309	0.00128242	0.00097551	0.000830983	0	0.0273281	0.0183494	0.00937071	0.00626573	0.0126742	0.00605727	0.00566585	0.00193575	0.000781723	0.00381252	0.00684331	0	0	0	0	0	0	0.00319773	0	0	0	0	0	0	0		0	0.0058131	0	0.00769726	0.0158434	0.043865	0.034845	0.00964288	0	0	0	0	0.0314304	0	0.00183776	0.0153342	0	0.000805159	0.000898178	0.000890407	0	0.00160168	0.000800838	0	0.000929319	0	0.0128197	0	0	0.00072426	0.000978728	0.000794372	0.00110909	0	0.000865934	0.000898526	0.000931117	0.00626544	0.00255883	0.0034689	0.000953212	0	0.000276543	0.000553086	0.0266687	0.000449269	0.000319924	0	0.0262686	0	0	0	0	0	0	0	0	0.00124659	0.00103463		0	0	0.0122548	0.0290828	0.0503506	0.0390368	0.0324687	0.0416732	0.0216178	0.00771776	0.00936302	0.00840911	0	0.00913309	0.00335898	0	0	0	0	0.00250761	0	0	0	0	0	0.0465463	0.0133325	0	0	0.00259813	0	0	0	0.00390207	0.0257291	0.0128646	0	0.00254894	0.00417032	0.00346768	0	0	0.00584049	0.00292025	0	0	0.0184438	0	0.0131274	0.00944588	0.0043131	0.00255386	0.00285173	0	0.00137716	0.00110145	0.000688969	0.000694614	0.00105432		0	0	0	0	0.00135373	0	0	0	0	0	0	0	0	0	0	0	0	0	0	0	0	0.00772498	0.00386249	0	0	0.0279852	0	0.0342896	0.00126884	0	0	0	0.000679571	0	0	0	0	0	0.0118309	0.00606797	0	0.00621593	0.000828945	0	0	0	0	0.00317874	0	0	0	0	0	0	0	0	0	0	0		0	0	0	0	0	0.00155243	0.0397698	0.128037	0.0316442	0	0	0	0.0111047	0.0184045	0.0309471	0	0.00726156	0.000947895	0	0	0	0	0	0	0.0105085	0.021877	0.0143035	0.0669502	0	0	0	0.00104966	0	0.00118909	0.000880687	0.000870695	0.000860703	0.00616165	0.000724244	0.000322576	0	0.00302809	0	0.000584229	0.00648344	0.0093721	0	0.0666138	0.0159359	0	0	0	0	0	0.00445435	0	0	0.000954952	0.000178875		0	0.00649891	0	0	0	0.00311156	0.0976548	0	0	0	0	0	0	0	0.0324655	0.110667	0	0	0	0	0	0	0	0	0	0.0319722	0	0.00755525	0	0.000520862	0.00135584	0	0	0	0.000397146	0.000198573	0	0	0.00432931	0	0	0	0	0	0	0	0	0	0	0.0726434	0	0	0	0	0	0.00318531	0.00181606	0	0		0	0	0	0	0	0	0	0	0	0	0	0	0	0	0.000869245	0.0058035	0.00117916	0	0	0	0	0	0	0	0	0	0.0185963	0.0349672	0	0.00368709	0	0	0.000594112	0.0010777	0	0.00166168	0.00332336	0.00297136	0.00194204	0	0.000711089	0.00142218	0	0.00554693	0.00154342	0	0	0	0	0	0.00209918	0	0.102697	0.109082	0	0	0	0	0		0	0	0	0	0	0	0	0	0	0	0	0	0	0	0	0	0.0947419	0	0.00413752	0	0	0	0	0	0.235315	0	0	0.00628764	0	0	0	0.0825145	0	0	0.00450107	0.00422505	0.00394903	0.010947	0.0574712	0.101498	0.06894	0.00696808	0.0194214	0.0145623	0.0179905	0.0175817	0.0255536	0	0.0297158	0.0012647	0	0	0	0	0	0	0	0	0		0	0.000447072	0	0.00076304	0	0.00166993	0	0.00163364	0	0	0	0	0	0	0	0.0205122	0.0101019	0.000300131	0.000592313	0	0	0	0.000413425	0	0	0	0.00305642	0	0	0	0	0	0	0	0	0.00013351	0.000173677	0.00521296	0.0036673	0	0.000175711	0.000351421	0	0	0	0	0.0151114	0.000136675	0.0154098	0	0	0.00524039	0.00480239	0	0	0	0	0	0		0	0	0	0.00649438	0	0	0.00217149	0.00579572	0.00736225	0	0.00406026	0	0	0	0.000651995	0.00233544	0.0130078	0	0.000445975	0.00180091	0	0.00125035	0	0.00624755	0	0.111099	0.00579246	0	0	0.00224847	0	0.010295	0.000234436	0	0	0	0.00065576	0.00266186	0.00311378	0.00185753	0.00100396	0.000150392	0.00683233	0	0.000953263	0	0.000447681	0	0.00353674	0.0459469	0.00352745	0.00655388	0	0	0	0	0	0	0		0	1	0	0	0	0.498783	0.582419	0.0163604	0.0147349	0.0170993	0.0101201	0.00915571	0.0219217	0	0.0119314	0.01123	0.00621265	0	0.0079925	0.00398528	0.00730849	0.00450429	0	0.0041725	0	0.00208503	0	0	0	0.00464126	0.00111659	0.00715745	0.000410654	0.00382147	0.00209785	0.00247631	0	0.00246566	0.00350353	0.00357742	0.00491215	0.00519124	0	0	0	0	0	0.00157693	0.000494263	0	0	0	0	0.000483804	0	0		0.233449	0.000177301	0.00249767	0	0	0.000872356	0.241261	0	0	0.013611	0	0	0.0420526	0.0148855	0.0118617	0.0116053	0.012366	0.0176125	0.000711123	0	0	0	0	0	0.00138629	0	0.00158864	0	0	0.836403	0	0	0.00928671	0.00821368	0.00307397	0.0016874	0.00487122	0.00274629	0	0	0.0056881	0	0.0061253	0	0	0	0	0.0013358	0	0	0	0.000224123	0.000174993	0.000220982	0	0		FALSE
NA	3687	NA	4808	Q9Y6D5	0	202.04	9	3.6	1785	0.0011016	2.9123	sp|Q9Y6D5|BIG2_HUMAN Brefeldin A-inhibited guanine nucleotide-exchange protein 2 OS=Homo sapiens OX=9606 GN=ARFGEF2 PE=1 SV=3	Q9Y6D5	Brefeldin A-inhibited guanine nucleotide-exchange protein 2	ARFGEF2	0	0	0	5261.5	0	0	10699	11797	0	0	0	1509900	0	0	0	0	0	0	66160	0	0	38687	38477	38267	31275	22842	0	0	0	0	0	0	46926	11202	55721	27860.5	0	15978	0	0	0	0	0	0	0	12742	0	0	0	11576	0	0	0	0	0	0	0	1399.5	13963		0	0	0	0	0	0	4600.24	0	4578.23	0	0	0	0	0	0	0	0	0	0	0	0	0	3533.8	7067.6	0	0	0	0	0	0	0	0	29188	28596.6	23902.3	11951.1	0	0	69142.1	0	0	0	0	0	0	0	0	0	9770.37	0	0	0	0	0	0	0	0	0	0		0	0	0	3422.81	0	0	0	18214.3	0	0	740874	0	0	798465	0	0	0	0	0	0	0	0	0	0	0	0	0	0	0	0	0	0	11477	0	36665.7	29928.8	23191.8	0	0	59084.5	0	17834.4	13475.5	6737.73	0	0	0	0	0	0	0	0	0	0	0	0	0	0	0		0	0	0	0	0	0	0	10017.4	0	0	0	0	0	1.29702e+06	0	0	0	0	0	0	0	0	0	0	0	0	0	0	0	40230.6	0	0	34411.9	25582	31782.3	27885.5	23988.8	19710.5	31324.7	141200	109303	42481.2	0	0	0	0	0	0	0	175694	223389	214675	0	0	3239.58	0	0	0	0		0	0	0	0	0	0	0	0	0	5376.61	0	0	0	1.18401e+06	0	0	0	0	0	0	0	0	0	0	15416.5	16982.2	0	0	5138.78	0	0	0	14637.7	0	57468.8	28734.4	0	0	0	0	0	0	0	0	0	0	14237.3	266695	0	0	0	0	0	0	0	0	0	0	0		5701.95	0	0	0	0	0	0	0	0	0	0	0	0	0	0	0	0	0	0	0	0	0	0	0	0	0	22166.9	0	0	0	0	0	0	0	0	6310.91	12621.8	0	0	36182.1	0	0	0	0	0	0	0	0	0	0	0	0	0	0	0	0	0	0	0		0	0	0	0	0	0	0	0	973966	0	0	0	0	0	0	0	0	0	0	0	0	0	0	0	706394	0	0	0	0	20292.4	0	0	0	0	12766.3	6383.16	0	11803	164157	141764	70882.1	0	27493.1	11942.8	27560.6	11244.6	0	10145.4	0	0	0	3025.06	0	0	0	0	0	0	0		0	0	0	0	0	0	0	0	39797.1	0	0	0	0	0	11808.9	0	0	0	41584.5	0	0	43853.4	52606.8	58254.3	81026.1	59671.8	105519	0	0	578369	92664.2	93988.8	0	10271.5	23406.3	17803.7	12201.1	0	0	0	0	30072.5	0	0	0	0	0	0	0	0	0	0	0	0	0	0	0	0	0		0	0	0	1335.78	0	34724.2	0	0	0	0	0	0	0	0	0	0	0	0	0	0	0	0	0	0	0	0	0	0	0	0	0	0	0	0	7433.36	0	0	0	0	0	0	0	0	0	0	0	0	0	0	0	0	0	0	0	0	0	0	0	0		0	0	0	0	0	109783	0	0	0	0	0	0	0	0	0	0	0	0	0	0	0	0	0	0	0	0	0	0	0	0	0	0	0	0	4777.36	0	0	0	0	0	0	0	0	0	0	0	0	0	0	0	0	0	0	0	0	0	0	0	0		0	0	1.15144e+06	4478.52	0	0	0	32305.1	24709.8	0	0	0	0	0	0	22471.6	0	0	0	0	0	0	0	0	0	0	0	0	0	0	0	0	0	0	6616.02	130816	4182.19	12128.2	12659.3	0	0	0	0	0	0	0	0	0	0	0	0	0	0	0	0	0		0	0	0	0	0	0	0	69630.6	23213.3	0	0	0	0	0	0	0	0	0	0	0	0	0	0	2664.14	0	40260.5	422938	0	0	0	0	0	0	0	28124	16158	27404.5	39396.4	20650.1	0	0	0	0	6343.62	0	0	0	0	0	0	0	0	0	0	0	0	1509900	ARFGEF2	0	0	0	0.00348467	0	0	0.0070859	0.0078131	0	0	0	1	0	0	0	0	0	0	0.0438175	0	0	0.0256222	0.0254831	0.0253441	0.0207133	0.0151282	0	0	0	0	0	0	0.0310789	0.00741903	0.0369038	0.0184519	0	0.0105822	0	0	0	0	0	0	0	0.00843897	0	0	0	0.00766673	0	0	0	0	0	0	0	0.000926883	0.00924763		0	0	0	0	0	0	0.00304672	0	0.00303214	0	0	0	0	0	0	0	0	0	0	0	0	0	0.00234042	0.00468084	0	0	0	0	0	0	0	0	0.019331	0.0189394	0.0158304	0.00791518	0	0	0.0457925	0	0	0	0	0	0	0	0	0	0.00647087	0	0	0	0	0	0	0	0	0	0		0	0	0	0.00226691	0	0	0	0.0120633	0	0	0.490677	0	0	0.52882	0	0	0	0	0	0	0	0	0	0	0	0	0	0	0	0	0	0	0.00760114	0	0.0242836	0.0198217	0.0153599	0	0	0.0391314	0	0.0118117	0.00892474	0.00446237	0	0	0	0	0	0	0	0	0	0	0	0	0	0	0		0	0	0	0	0	0	0	0.00663449	0	0	0	0	0	0.85901	0	0	0	0	0	0	0	0	0	0	0	0	0	0	0	0.0266445	0	0	0.0227908	0.0169429	0.0210493	0.0184685	0.0158877	0.0130542	0.0207462	0.0935162	0.072391	0.0281351	0	0	0	0	0	0	0	0.116362	0.147949	0.142178	0	0	0.00214556	0	0	0	0		0	0	0	0	0	0	0	0	0	0.00356091	0	0	0	0.784163	0	0	0	0	0	0	0	0	0	0	0.0102103	0.0112473	0	0	0.00340339	0	0	0	0.00969446	0	0.0380613	0.0190307	0	0	0	0	0	0	0	0	0	0	0.0094293	0.176631	0	0	0	0	0	0	0	0	0	0	0		0.00377637	0	0	0	0	0	0	0	0	0	0	0	0	0	0	0	0	0	0	0	0	0	0	0	0	0	0.014681	0	0	0	0	0	0	0	0	0.00417969	0.00835938	0	0	0.0239632	0	0	0	0	0	0	0	0	0	0	0	0	0	0	0	0	0	0	0		0	0	0	0	0	0	0	0	0.645053	0	0	0	0	0	0	0	0	0	0	0	0	0	0	0	0.467842	0	0	0	0	0.0134396	0	0	0	0	0.00845508	0.00422754	0	0.00781705	0.10872	0.0938898	0.0469449	0	0.0182086	0.00790964	0.0182533	0.00744722	0	0.00671926	0	0	0	0.00200349	0	0	0	0	0	0	0		0	0	0	0	0	0	0	0	0.0263574	0	0	0	0	0	0.007821	0	0	0	0.0275412	0	0	0.0290439	0.0348412	0.0385815	0.0536633	0.0395204	0.069885	0	0	0.383051	0.0613711	0.0622483	0	0.00680278	0.0155019	0.0117913	0.00808076	0	0	0	0	0.0199169	0	0	0	0	0	0	0	0	0	0	0	0	0	0	0	0	0		0	0	0	0.000884681	0	0.0229977	0	0	0	0	0	0	0	0	0	0	0	0	0	0	0	0	0	0	0	0	0	0	0	0	0	0	0	0	0.00492308	0	0	0	0	0	0	0	0	0	0	0	0	0	0	0	0	0	0	0	0	0	0	0	0		0	0	0	0	0	0.0727091	0	0	0	0	0	0	0	0	0	0	0	0	0	0	0	0	0	0	0	0	0	0	0	0	0	0	0	0	0.00316402	0	0	0	0	0	0	0	0	0	0	0	0	0	0	0	0	0	0	0	0	0	0	0	0		0	0	0.762596	0.0029661	0	0	0	0.0213955	0.0163652	0	0	0	0	0	0	0.0148828	0	0	0	0	0	0	0	0	0	0	0	0	0	0	0	0	0	0	0.00438176	0.086639	0.00276984	0.00803246	0.00838422	0	0	0	0	0	0	0	0	0	0	0	0	0	0	0	0	0		0	0	0	0	0	0	0	0.046116	0.015374	0	0	0	0	0	0	0	0	0	0	0	0	0	0	0.00176445	0	0.0266644	0.28011	0	0	0	0	0	0	0	0.0186264	0.0107014	0.0181499	0.026092	0.0136765	0	0	0	0	0.00420135	0	0	0	0	0	0	0	0	0	0	0	0	Cytoplasm;Membrane;Golgi apparatus;Cytoplasm, perinuclear region;Golgi apparatus, trans-Golgi network;Endosome;Cytoplasm, cytoskeleton, microtubule organizing center, centrosome;Cell projection, dendrite;Cytoplasmic vesicle;Cell junction, synapse;Cytoplasm, cytoskeleton;	FALSE
NA	4065	NA	3001	Q8N1G4	0	63.472	15	30.7	583	0	78.948	sp|Q8N1G4|LRC47_HUMAN Leucine-rich repeat-containing protein 47 OS=Homo sapiens OX=9606 GN=LRRC47 PE=1 SV=1	Q8N1G4	Leucine-rich repeat-containing protein 47	LRRC47	0	0	0	0	0	0	0	45816	45486	0	0	0	0	0	0	0	0	0	0	0	0	0	19722.5	39445	0	0	0	0	41004	0	0	0	0	0	0	0	0	60317	0	58951	18017	0	53831	34788	15745	25529	14885	10842	9381.7	10141	11298	0	21178	4259.6	0	0	0	0	0		0	0	0	0	0	0	12356	0	30431.8	32428.7	0	0	0	0	0	0	0	0	0	0	0	39622.2	60238.7	80855.2	0	0	0	0	20364.5	37008.6	47908.5	73701	0	0	0	0	0	69936.1	21258.1	0	38352.1	0	0	0	0	0	0	0	21029.2	0	27468.9	22054.7	0	8574.43	16856.4	0	5260.19	8633.22	0		0	0	0	0	0	0	0	0	0	0	0	0	0	0	0	0	0	0	0	0	0	0	0	0	0	0	0	0	0	0	0	0	0	0	0	0	0	0	0	0	0	0	0	0	0	0	0	0	0	0	0	0	0	0	9427.75	0	0	0	0		0	0	0	0	0	0	0	0	0	0	94826	0	0	0	0	205884	0	0	0	0	0	38141	79438.3	120735	0	0	0	0	0	0	0	0	38616.7	0	0	0	0	0	0	15949.1	0	0	0	0	46075	0	39821.9	0	0	0	16350	0	0	0	0	0	0	0	0		0	0	0	0	0	0	24141.1	41244.5	0	0	0	0	0	0	0	0	0	0	0	0	0	56134.5	70570	85005.5	38038.6	0	0	0	0	0	0	0	56811.1	0	0	0	0	0	0	0	0	0	0	0	155546	0	0	0	0	0	0	0	0	0	0	0	9249.03	7436.06	0		0	0	0	0	0	0	0	0	0	0	0	0	0	0	0	0	0	0	0	0	0	0	0	0	0	0	0	0	0	0	0	0	0	0	0	0	0	0	0	0	0	0	0	0	0	0	0	0	0	0	5916.44	0	0	0	0	0	0	0	0		0	0	0	0	0	0	5644.77	11289.5	0	0	58789	37726.1	0	0	0	0	203639	138984	0	0	0	0	0	0	38131.9	99927.5	41418.8	67063.2	54051	45136.5	58218.6	35382.4	24194.1	0	37965.5	35151	32336.4	111803	54186	30356.7	27056	23755.4	160549	249317	0	20990.6	0	4970.02	0	0	0	0	5555.27	0	0	0	0	0	0		0	0	0	0	0	0	0	0	0	0	0	0	55561.7	111123	45649.1	0	507863	0	29859.7	0	94470.2	0	32267.1	84778.8	211415	0	194553	0	27030.8	0	273407	0	0	0	0	0	0	12765.9	0	0	0	0	0	54030.5	60738.1	26076.1	0	0	0	0	0	0	0	43936.1	0	20651.7	0	0	0		0	0	0	0	0	0	50569.1	24299.7	0	0	0	0	0	0	0	0	0	0	0	0	0	0	0	0	0	0	0	0	0	0	0	0	108516	0	0	54466.6	0	0	0	0	0	0	0	50320.6	29345.7	0	0	0	0	0	0	0	0	0	0	0	0	0	0		5744.74	0	0	0	0	1.51004e+06	0	0	0	0	0	0	0	0	0	0	0	0	0	0	0	64767.3	86467	0	0	0	0	0	0	0	0	61518.4	0	0	0	0	0	0	0	0	0	0	0	0	0	0	0	0	0	0	0	0	0	0	0	0	0	0	0		0	0	0	19671.9	0	0	0	0	0	88809.3	56888.9	82442.4	88572	0	25713.1	0	0	0	0	0	0	0	0	0	137699	0	0	0	0	0	0	0	0	0	0	0	0	0	0	0	0	0	0	0	0	0	0	0	0	0	0	0	0	4256.01	0	0		0	0	0	33927.3	0	0	0	0	0	68489	26694.9	94086.6	0	64087.2	0	0	0	0	0	0	0	0	0	0	0	0	0	0	0	0	0	0	0	0	0	0	0	0	0	0	0	0	0	0	0	0	0	0	0	32520.8	0	0	0	0	0	0	1.51004e+06	LRRC47	0	0	0	0	0	0	0	0.0303409	0.0301224	0	0	0	0	0	0	0	0	0	0	0	0	0	0.0130609	0.0261218	0	0	0	0	0.0271543	0	0	0	0	0	0	0	0	0.039944	0	0.0390394	0.0119315	0	0.0356487	0.0230378	0.0104269	0.0169062	0.00985736	0.00717995	0.00621289	0.00671572	0.00748193	0	0.0140248	0.00282085	0	0	0	0	0		0	0	0	0	0	0	0.00818257	0	0.020153	0.0214754	0	0	0	0	0	0	0	0	0	0	0	0.0262392	0.0398921	0.0535451	0	0	0	0	0.0134861	0.0245084	0.0317266	0.0488074	0	0	0	0	0	0.0463141	0.0140778	0	0.0253981	0	0	0	0	0	0	0	0.0139263	0	0.0181908	0.0146054	0	0.00567828	0.0111629	0	0.00348348	0.00571722	0		0	0	0	0	0	0	0	0	0	0	0	0	0	0	0	0	0	0	0	0	0	0	0	0	0	0	0	0	0	0	0	0	0	0	0	0	0	0	0	0	0	0	0	0	0	0	0	0	0	0	0	0	0	0	0.00624339	0	0	0	0		0	0	0	0	0	0	0	0	0	0	0.0627971	0	0	0	0	0.136343	0	0	0	0	0	0.0252583	0.0526068	0.0799552	0	0	0	0	0	0	0	0	0.0255733	0	0	0	0	0	0	0.0105621	0	0	0	0	0.0305125	0	0.0263715	0	0	0	0.0108276	0	0	0	0	0	0	0	0		0	0	0	0	0	0	0.0159871	0.0273136	0	0	0	0	0	0	0	0	0	0	0	0	0	0.0371742	0.0467339	0.0562936	0.0251905	0	0	0	0	0	0	0	0.0376223	0	0	0	0	0	0	0	0	0	0	0	0.103008	0	0	0	0	0	0	0	0	0	0	0	0.00612503	0.00492442	0		0	0	0	0	0	0	0	0	0	0	0	0	0	0	0	0	0	0	0	0	0	0	0	0	0	0	0	0	0	0	0	0	0	0	0	0	0	0	0	0	0	0	0	0	0	0	0	0	0	0	0.00391807	0	0	0	0	0	0	0	0		0	0	0	0	0	0	0.00373816	0.00747633	0	0	0.0389321	0.0249835	0	0	0	0	0.134857	0.0920401	0	0	0	0	0	0	0.0252522	0.0661754	0.027429	0.0444116	0.0357944	0.0298909	0.0385544	0.0234314	0.0160221	0	0.0251421	0.0232782	0.0214143	0.0740397	0.0358838	0.0201032	0.0179174	0.0157316	0.106321	0.165106	0	0.0139007	0	0.00329132	0	0	0	0	0.00367889	0	0	0	0	0	0		0	0	0	0	0	0	0	0	0	0	0	0	0.0367949	0.0735898	0.0302304	0	0.336324	0	0.0197741	0	0.0625615	0	0.0213684	0.0561434	0.140006	0	0.12884	0	0.0179007	0	0.18106	0	0	0	0	0	0	0.00845401	0	0	0	0	0	0.0357809	0.0402229	0.0172685	0	0	0	0	0	0	0	0.029096	0	0.0136763	0	0	0		0	0	0	0	0	0	0.0334886	0.0160921	0	0	0	0	0	0	0	0	0	0	0	0	0	0	0	0	0	0	0	0	0	0	0	0	0.0718632	0	0	0.0360697	0	0	0	0	0	0	0	0.033324	0.0194338	0	0	0	0	0	0	0	0	0	0	0	0	0	0		0.00380437	0	0	0	0	1	0	0	0	0	0	0	0	0	0	0	0	0	0	0	0	0.0428911	0.0572614	0	0	0	0	0	0	0	0	0.0407396	0	0	0	0	0	0	0	0	0	0	0	0	0	0	0	0	0	0	0	0	0	0	0	0	0	0	0		0	0	0	0.0130274	0	0	0	0	0	0.0588126	0.0376738	0.0545962	0.0586554	0	0.0170281	0	0	0	0	0	0	0	0	0	0.0911888	0	0	0	0	0	0	0	0	0	0	0	0	0	0	0	0	0	0	0	0	0	0	0	0	0	0	0	0	0.00281847	0	0		0	0	0	0.0224679	0	0	0	0	0	0.0453558	0.0176783	0.0623074	0	0.0424408	0	0	0	0	0	0	0	0	0	0	0	0	0	0	0	0	0	0	0	0	0	0	0	0	0	0	0	0	0	0	0	0	0	0	0	0.0215364	0	0	0	0	0	0		FALSE
NA	2064	NA	4483	Q9UH65	0	68.997	6	11.8	585	0.00025246	6.5548	sp|Q9UH65|SWP70_HUMAN Switch-associated protein 70 OS=Homo sapiens OX=9606 GN=SWAP70 PE=1 SV=1	Q9UH65	Switch-associated protein 70	SWAP70	0	0	0	0	0	41886	56188	0	49336	120180	116010	36536	0	0	0	0	0	0	0	0	0	0	0	0	0	0	21558	0	0	0	43958	0	0	0	0	0	0	0	0	0	0	83678	127950	63975	0	0	0	0	0	0	0	0	0	0	0	0	0	0	0		0	0	0	0	0	22802.5	0	0	0	0	134663	105609	0	0	0	0	0	0	0	0	0	0	0	0	0	0	0	0	0	0	0	0	0	0	0	0	0	0	0	0	0	0	60723.1	121446	0	0	0	24204.5	0	0	0	0	0	0	0	0	0	0	0		0	0	0	0	0	82904.3	0	0	64105.8	162337	42060.6	0	30237.3	0	0	58861.5	0	0	0	0	0	0	0	0	0	0	0	0	0	0	0	0	0	0	0	0	0	0	0	0	0	128990	0	0	0	0	0	0	0	0	0	0	0	0	0	0	0	0	0		0	0	0	0	0	0	0	0	98006.1	244593	406766	348179	494600	0	0	0	0	65958.3	0	0	0	0	0	0	0	0	0	0	0	0	0	0	0	0	0	0	0	0	0	0	0	0	0	0	0	0	0	0	0	0	0	0	0	0	0	0	0	0	0		0	0	0	0	0	50295	0	0	0	78331.5	61115.8	0	0	390728	0	0	1.51036e+06	912107	0	0	0	0	0	0	0	0	0	0	0	0	0	0	0	0	0	0	0	0	0	0	0	0	0	0	0	0	0	0	0	0	0	0	0	0	0	0	0	0	6705.67		0	0	0	0	0	117331	0	0	0	0	0	0	0	0	0	0	0	0	0	0	0	0	0	0	0	0	0	0	0	0	0	0	0	0	0	0	0	0	0	0	0	0	0	0	0	0	0	0	0	0	0	0	0	0	0	0	0	0	0		0	0	0	0	53033	83376	41688	0	0	24161.1	121179	112510	113868	0	0	0	0	0	0	0	0	0	0	0	0	0	0	0	0	0	0	0	66136.8	0	0	0	0	0	0	0	0	0	195468	0	0	0	0	0	0	0	0	0	0	0	0	0	0	0	0		0	54902.5	0	0	28892.6	30378.3	0	0	0	0	0	0	0	0	0	0	0	0	0	0	0	0	0	0	0	0	0	0	0	0	0	0	0	0	0	0	0	52615	0	0	0	0	0	0	0	0	0	0	0	0	0	0	0	0	0	0	0	0	0		0	0	0	0	0	0	0	0	0	83975.7	0	0	0	0	43699.5	0	79621.8	0	0	0	0	0	0	0	0	0	0	0	0	0	122817	0	40327.7	0	0	0	0	0	0	0	0	0	0	0	0	0	0	0	0	0	0	0	0	0	0	0	0	0	0		0	0	0	0	0	0	0	0	0	0	78176.7	0	0	0	0	0	52142.1	0	0	0	0	0	0	0	0	0	0	0	0	0	0	0	0	0	0	0	0	0	0	120489	60244.7	0	0	33565.2	33692.6	0	0	0	0	0	0	0	0	0	0	0	0	0	0		0	0	0	0	0	0	0	27217.3	0	0	0	0	0	0	0	80891.6	0	0	0	0	0	0	0	0	0	0	0	0	0	0	0	0	0	0	0	0	0	0	0	0	0	0	0	0	0	0	0	0	0	0	0	0	0	0	0	0		0	0	0	0	0	0	0	0	0	0	0	0	0	0	0	0	0	0	0	0	0	0	0	0	0	0	0	0	0	0	0	0	0	0	0	0	0	0	0	0	0	0	0	0	0	0	0	0	8532.82	0	0	0	0	0	0	0	1.51036e+06	SWAP70	0	0	0	0	0	0.0277325	0.0372017	0	0.0326651	0.0795705	0.0768095	0.0241903	0	0	0	0	0	0	0	0	0	0	0	0	0	0	0.0142734	0	0	0	0.0291043	0	0	0	0	0	0	0	0	0	0	0.0554027	0.0847149	0.0423575	0	0	0	0	0	0	0	0	0	0	0	0	0	0	0		0	0	0	0	0	0.0150974	0	0	0	0	0.0891593	0.0699232	0	0	0	0	0	0	0	0	0	0	0	0	0	0	0	0	0	0	0	0	0	0	0	0	0	0	0	0	0	0	0.0402044	0.0804088	0	0	0	0.0160256	0	0	0	0	0	0	0	0	0	0	0		0	0	0	0	0	0.0548905	0	0	0.042444	0.107483	0.0278481	0	0.0200199	0	0	0.0389718	0	0	0	0	0	0	0	0	0	0	0	0	0	0	0	0	0	0	0	0	0	0	0	0	0	0.0854035	0	0	0	0	0	0	0	0	0	0	0	0	0	0	0	0	0		0	0	0	0	0	0	0	0	0.0648892	0.161944	0.269317	0.230527	0.327472	0	0	0	0	0.0436706	0	0	0	0	0	0	0	0	0	0	0	0	0	0	0	0	0	0	0	0	0	0	0	0	0	0	0	0	0	0	0	0	0	0	0	0	0	0	0	0	0		0	0	0	0	0	0.0333	0	0	0	0.0518628	0.0404644	0	0	0.258699	0	0	1	0.603901	0	0	0	0	0	0	0	0	0	0	0	0	0	0	0	0	0	0	0	0	0	0	0	0	0	0	0	0	0	0	0	0	0	0	0	0	0	0	0	0	0.00443978		0	0	0	0	0	0.0776841	0	0	0	0	0	0	0	0	0	0	0	0	0	0	0	0	0	0	0	0	0	0	0	0	0	0	0	0	0	0	0	0	0	0	0	0	0	0	0	0	0	0	0	0	0	0	0	0	0	0	0	0	0		0	0	0	0	0.0351128	0.0552028	0.0276014	0	0	0.0159969	0.0802321	0.0744921	0.0753911	0	0	0	0	0	0	0	0	0	0	0	0	0	0	0	0	0	0	0	0.0437888	0	0	0	0	0	0	0	0	0	0.129418	0	0	0	0	0	0	0	0	0	0	0	0	0	0	0	0		0	0.0363506	0	0	0.0191296	0.0201133	0	0	0	0	0	0	0	0	0	0	0	0	0	0	0	0	0	0	0	0	0	0	0	0	0	0	0	0	0	0	0	0.0348361	0	0	0	0	0	0	0	0	0	0	0	0	0	0	0	0	0	0	0	0	0		0	0	0	0	0	0	0	0	0	0.0555998	0	0	0	0	0.0289332	0	0.0527171	0	0	0	0	0	0	0	0	0	0	0	0	0	0.0813166	0	0.0267007	0	0	0	0	0	0	0	0	0	0	0	0	0	0	0	0	0	0	0	0	0	0	0	0	0	0		0	0	0	0	0	0	0	0	0	0	0.0517603	0	0	0	0	0	0.0345229	0	0	0	0	0	0	0	0	0	0	0	0	0	0	0	0	0	0	0	0	0	0	0.0797753	0.0398877	0	0	0.0222233	0.0223077	0	0	0	0	0	0	0	0	0	0	0	0	0	0		0	0	0	0	0	0	0	0.0180204	0	0	0	0	0	0	0	0.0535578	0	0	0	0	0	0	0	0	0	0	0	0	0	0	0	0	0	0	0	0	0	0	0	0	0	0	0	0	0	0	0	0	0	0	0	0	0	0	0	0		0	0	0	0	0	0	0	0	0	0	0	0	0	0	0	0	0	0	0	0	0	0	0	0	0	0	0	0	0	0	0	0	0	0	0	0	0	0	0	0	0	0	0	0	0	0	0	0	0.00564953	0	0	0	0	0	0	0	Cytoplasm;Cell membrane;Nucleus;Cell projection, lamellipodium;Cytoplasm, cytoskeleton;	FALSE
NA	48	NA	3674	Q99640-3	0	53.542	3	6.5	490	0.0015148	2.5736	sp|Q99640-3|PMYT1_HUMAN Isoform 3 of Membrane-associated tyrosine- and threonine-specific cdc2-inhibitory kinase OS=Homo sapiens OX=9606 GN=PKMYT1;sp|Q99640|PMYT1_HUMAN Membrane-associated tyrosine- and threonine-specific cdc2-inhibitory kinase OS=Homo sap	Q99640-3	Isoform 3 of Membrane-associated tyrosine- and threonine-specific cdc2-inhibitory kinase	PKMYT1	0	0	0	67496	0	0	0	0	0	0	0	0	0	0	0	0	35254	0	61726	0	0	50590	25295	0	0	0	40697	0	0	0	91204	0	0	0	40748	20374	0	26354	0	0	0	0	0	0	0	0	0	0	0	0	0	0	0	0	0	0	0	0	0		0	53003.7	0	15898.1	0	0	0	0	0	0	0	50824.3	0	0	56089.9	51335.3	51580.8	52675.3	52303.2	62138.2	0	116109	58054.4	0	58085	0	0	45862.7	0	0	0	7875	0	0	0	20005.5	40010.9	0	25145.3	0	0	0	0	0	0	0	0	0	0	0	0	0	0	114571	0	0	0	0	17279.2		0	115191	42331.3	0	141994	0	0	40537.2	0	0	72745.7	45377.4	0	0	0	74720.8	47899.3	0	52744.3	81266.2	50813.6	0	38523.8	77047.7	160473	109481	226505	193072	0	0	99636.5	0	52850.3	0	136401	68200.3	0	0	33448.8	0	17629.3	0	0	0	0	0	0	0	0	0	0	43495.1	57467.5	52493.9	45938.3	62906	13431	38250	190965		0	0	72609.6	0	0	0	0	0	0	0	0	0	0	34268.8	222099	48686.6	56763.6	0	168257	0	56362.7	52792.1	188698	324603	67645.6	93694.3	90273.2	64771.1	0	47928.6	54331.2	45297.7	40916.3	0	29832	30343.7	30855.5	35084.8	0	0	0	0	0	0	0	0	0	0	0	62938.1	0	0	82834.2	72629	0	170229	71147.9	35573.9	0		37872.7	0	0	0	0	0	0	42963.2	0	0	0	41576.4	0	113036	58653	0	54325.5	42471.5	0	58718.5	68754.5	65554.6	76291.9	87029.2	76259.1	0	63295.4	0	50171.8	52013.7	0	67649.8	43316.9	24520.6	34054.9	31263.2	28471.6	28231.2	28790.5	37566.8	0	0	0	0	18127.7	0	0	42284.7	9362.38	0	0	74902	53889.8	32877.6	35668.2	35797.4	30544	0	16700.1		0	0	0	0	0	0	0	0	0	0	0	0	0	49770.7	0	0	0	55142.8	69028.4	0	0	0	0	0	0	76531.9	112818	0	67234.7	106472	0	118249	43610.2	0	0	27054.4	54108.8	58410.7	34798.3	59423.7	0	0	0	0	0	0	0	0	0	0	0	0	0	0	0	0	0	0	0		0	0	305559	0	35547.9	15772.1	7886.05	0	0	0	0	0	117202	144383	0	0	0	0	0	0	0	13357.7	0	0	0	0	0	3994.21	3103.32	0	0	0	0	0	0	0	0	0	0	0	0	0	0	0	0	8532.84	0	0	0	0	9569.32	0	0	64981.4	0	0	653020	0	0		0	0	0	0	0	0	0	0	0	0	0	0	0	0	0	0	0	0	0	24776.3	24394	0	0	44095.2	0	0	0	0	0	0	0	0	0	0	0	0	0	0	0	0	0	26288.9	0	0	0	0	0	0	0	0	0	0	0	21775.9	23968.3	0	0	12070.3	12070.3		6052.58	0	10205.2	0	0	0	0	0	24183.4	0	0	31058.7	15529.3	0	0	0	0	0	0	0	18855.1	19104.3	0	32123.3	9072.58	0	0	0	0	18967.6	0	0	0	0	0	26378.7	0	0	0	0	0	0	0	0	0	0	0	0	0	0	22182.5	28073.9	1.51159e+06	16172.2	0	0	0	24436.7	48873.3		0	0	20366.6	41240	26743.9	24828.2	5152.24	0	0	0	0	50018.4	50483	50947.5	0	0	0	60782.5	0	0	0	20094.2	0	25858.2	0	0	0	62255	11507.7	0	0	0	0	0	0	0	0	0	0	0	0	0	0	0	0	0	0	7854.78	0	0	0	0	0	0	0	49837	33224.7	16612.3	0		17910.8	0	47486.6	96174.6	11902.3	0	106764	43110.8	39326.7	38978.9	0	0	0	0	0	0	0	0	0	0	0	0	0	0	2632.12	32502.3	23375.9	13611.9	0	36831.5	0	61096.9	0	15634.9	41785.1	107231	0	0	0	0	0	0	26867	19086.8	0	0	3156.2	0	4209.03	0	10418.6	0	46579.9	23992.1	0	0		20052.5	0	0	19252.7	8191.5	5378.43	37418.2	0	36630.1	25215.7	0	0	0	0	0	0	0	70570	0	0	9841.57	0	43177.2	42267.1	28776.7	0	25661.1	0	0	0	18056.8	11506.3	0	0	0	0	0	0	0	0	0	0	0	0	0	0	0	0	24091.6	12720.7	45463.8	18798.1	18147.1	7509.71	0	0	1.51159e+06	PKMYT1	0	0	0	0.0446524	0	0	0	0	0	0	0	0	0	0	0	0	0.0233225	0	0.0408352	0	0	0.0334681	0.0167341	0	0	0	0.0269233	0	0	0	0.0603366	0	0	0	0.0269571	0.0134785	0	0.0174346	0	0	0	0	0	0	0	0	0	0	0	0	0	0	0	0	0	0	0	0	0		0	0.0350649	0	0.0105175	0	0	0	0	0	0	0	0.0336231	0	0	0.0371066	0.0339612	0.0341236	0.0348476	0.0346015	0.0411079	0	0.0768125	0.0384063	0	0.0384265	0	0	0.0303407	0	0	0	0.00520975	0	0	0	0.0132347	0.0264695	0	0.016635	0	0	0	0	0	0	0	0	0	0	0	0	0	0	0.0757955	0	0	0	0	0.0114312		0	0.0762052	0.0280045	0	0.0939367	0	0	0.0268176	0	0	0.0481253	0.0300197	0	0	0	0.049432	0.0316881	0	0.0348933	0.0537622	0.0336161	0	0.0254857	0.0509714	0.106162	0.0724277	0.149846	0.127728	0	0	0.0659151	0	0.0349635	0	0.0902366	0.0451183	0	0	0.0221283	0	0.0116627	0	0	0	0	0	0	0	0	0	0	0.0287745	0.038018	0.0347276	0.0303907	0.0416159	0.00888536	0.0253045	0.126334		0	0	0.0480353	0	0	0	0	0	0	0	0	0	0	0.0226707	0.146931	0.0322089	0.0375523	0	0.111311	0	0.0372871	0.034925	0.124834	0.214743	0.0447514	0.061984	0.0597208	0.0428497	0	0.0317075	0.0359432	0.029967	0.0270684	0	0.0197355	0.0200741	0.0204126	0.0232105	0	0	0	0	0	0	0	0	0	0	0	0.0416371	0	0	0.0547995	0.0480481	0	0.112616	0.0470683	0.0235342	0		0.0250549	0	0	0	0	0	0	0.0284226	0	0	0	0.0275051	0	0.0747797	0.0388022	0	0.0359393	0.0280973	0	0.0388456	0.0454849	0.043368	0.0504714	0.0575747	0.0504497	0	0.0418735	0	0.0331915	0.03441	0	0.0447541	0.0286566	0.0162218	0.0225292	0.0206824	0.0188356	0.0186765	0.0190465	0.0248525	0	0	0	0	0.0119925	0	0	0.0279737	0.00619374	0	0	0.0495519	0.0356511	0.0217504	0.0235965	0.023682	0.0202065	0	0.011048		0	0	0	0	0	0	0	0	0	0	0	0	0	0.0329261	0	0	0	0.0364801	0.0456662	0	0	0	0	0	0	0.0506302	0.0746354	0	0.0444795	0.0704373	0	0.0782283	0.0288506	0	0	0.017898	0.035796	0.038642	0.0230211	0.0393121	0	0	0	0	0	0	0	0	0	0	0	0	0	0	0	0	0	0	0		0	0	0.202145	0	0.0235169	0.0104341	0.00521706	0	0	0	0	0	0.0775357	0.0955177	0	0	0	0	0	0	0	0.00883685	0	0	0	0	0	0.00264239	0.00205302	0	0	0	0	0	0	0	0	0	0	0	0	0	0	0	0	0.00564495	0	0	0	0	0.00633064	0	0	0.0429888	0	0	0.432009	0	0		0	0	0	0	0	0	0	0	0	0	0	0	0	0	0	0	0	0	0	0.0163909	0.016138	0	0	0.0291714	0	0	0	0	0	0	0	0	0	0	0	0	0	0	0	0	0	0.0173916	0	0	0	0	0	0	0	0	0	0	0	0.014406	0.0158564	0	0	0.0079852	0.0079852		0.00400412	0	0.00675132	0	0	0	0	0	0.0159987	0	0	0.0205471	0.0102735	0	0	0	0	0	0	0	0.0124737	0.0126386	0	0.0212514	0.00600202	0	0	0	0	0.0125481	0	0	0	0	0	0.017451	0	0	0	0	0	0	0	0	0	0	0	0	0	0	0.014675	0.0185724	1	0.0106988	0	0	0	0.0161662	0.0323324		0	0	0.0134736	0.0272826	0.0176926	0.0164252	0.00340849	0	0	0	0	0.03309	0.0333973	0.0337046	0	0	0	0.040211	0	0	0	0.0132934	0	0.0171066	0	0	0	0.0411852	0.00761298	0	0	0	0	0	0	0	0	0	0	0	0	0	0	0	0	0	0	0.00519638	0	0	0	0	0	0	0	0.03297	0.02198	0.01099	0		0.011849	0	0.0314151	0.0636249	0.00787407	0	0.0706306	0.0285202	0.0260168	0.0257867	0	0	0	0	0	0	0	0	0	0	0	0	0	0	0.00174129	0.0215021	0.0154644	0.00900505	0	0.0243661	0	0.040419	0	0.0103434	0.0276432	0.0709392	0	0	0	0	0	0	0.017774	0.012627	0	0	0.002088	0	0.00278451	0	0.00689252	0	0.0308152	0.0158721	0	0		0.0132659	0	0	0.0127368	0.00541914	0.00355813	0.0247542	0	0.0242329	0.0166816	0	0	0	0	0	0	0	0.046686	0	0	0.00651075	0	0.0285641	0.0279621	0.0190374	0	0.0169763	0	0	0	0.0119456	0.00761209	0	0	0	0	0	0	0	0	0	0	0	0	0	0	0	0	0.015938	0.00841543	0.0300768	0.012436	0.0120053	0.0049681	0	0		FALSE
NA	3654	NA	3740	Q9BRG1	0	20.747	5	29	176	0.00025227	6.5499	sp|Q9BRG1|VPS25_HUMAN Vacuolar protein-sorting-associated protein 25 OS=Homo sapiens OX=9606 GN=VPS25 PE=1 SV=1	Q9BRG1	Vacuolar protein-sorting-associated protein 25	VPS25	0	0	0	42481	0	195370	0	0	0	103910	0	0	0	0	0	131330	0	0	0	0	0	0	85375	170750	0	226420	784230	667250	124940	0	0	0	0	0	0	0	0	0	0	0	0	0	0	0	0	0	0	0	0	0	0	0	0	0	0	0	0	0	0		0	0	0	0	123141	269945	0	0	0	0	0	0	0	0	0	0	0	0	0	0	0	0	0	0	160956	401716	207322	393855	79444.4	0	0	0	0	0	0	0	0	0	0	0	0	0	0	0	0	0	0	0	0	0	0	0	0	0	0	0	0	0	0		0	0	0	259174	319979	125885	0	0	0	0	0	0	0	0	0	0	0	0	0	0	0	0	27724.7	55449.5	0	224172	1.51315e+06	98224.6	0	0	0	0	0	0	0	0	0	0	0	0	0	0	0	0	0	0	0	0	0	0	0	0	0	0	0	0	0	0	0		0	0	0	39484.2	131017	313066	0	0	0	181998	0	0	0	78473.4	0	0	0	0	0	0	0	0	58704.9	117410	0	0	374450	284450	249427	269394	205510	42554.7	0	0	0	17617.8	35235.6	0	0	0	0	0	0	0	0	0	0	0	0	0	0	0	0	0	0	0	0	0	0		0	0	0	0	121669	178535	0	0	0	0	0	0	0	0	0	0	0	0	0	0	0	243160	194694	146228	0	181466	255598	91595.2	240308	0	0	0	0	0	0	0	0	0	0	0	0	0	0	0	0	0	0	0	0	0	0	0	0	0	0	0	0	0	0		0	0	0	0	0	0	0	0	0	0	0	0	0	0	0	0	0	0	0	0	0	0	0	0	0	0	233607	472610	0	0	0	0	0	0	0	0	0	0	0	0	0	0	0	0	0	0	0	0	0	0	0	0	0	0	0	0	0	0	0		0	0	14440.8	180644	312429	0	0	0	0	0	0	0	0	0	0	0	0	0	0	0	0	0	0	924311	533391	0	0	0	0	0	0	0	0	0	0	0	0	86228.3	0	0	0	0	0	0	0	0	0	0	39573.3	0	0	0	0	0	0	0	0	0	0		0	0	0	0	0	0	0	0	0	0	0	0	0	0	0	0	0	0	0	0	0	0	0	256504	0	349575	0	0	0	0	0	0	0	0	0	0	0	0	0	0	0	0	168260	0	0	0	0	0	0	0	592937	0	0	174017	0	0	0	0	0		0	0	0	75897.2	252614	0	0	0	0	0	0	0	0	0	0	0	0	81846.4	0	0	0	0	0	0	0	0	0	0	0	0	0	0	0	0	0	0	0	0	0	0	0	0	0	0	0	0	0	0	0	0	0	0	0	0	0	0	0	0	0		0	0	0	72218	175000	0	0	0	0	0	0	0	0	0	0	0	0	0	0	0	0	0	0	0	0	0	0	0	0	0	0	0	0	0	0	0	0	0	0	0	0	0	0	0	0	0	0	0	0	0	0	0	0	0	23649.1	0	0	0	0		54672.7	0	0	0	0	0	362488	90380.6	0	0	0	0	0	0	0	0	0	0	0	0	0	0	0	0	0	0	0	0	0	0	0	0	0	0	0	0	0	0	0	0	0	0	0	0	0	0	0	0	0	0	0	0	0	0	0	0		180551	0	0	0	0	0	0	98357.2	164831	0	0	0	0	0	0	0	0	0	0	0	0	0	144473	0	0	0	0	0	0	76703.4	0	0	0	0	0	0	0	0	0	0	0	0	0	0	0	0	0	0	0	0	0	0	0	0	0	0	1.51315e+06	VPS25	0	0	0	0.0280745	0	0.129115	0	0	0	0.0686712	0	0	0	0	0	0.0867923	0	0	0	0	0	0	0.0564219	0.112844	0	0.149635	0.518276	0.440967	0.0825693	0	0	0	0	0	0	0	0	0	0	0	0	0	0	0	0	0	0	0	0	0	0	0	0	0	0	0	0	0	0		0	0	0	0	0.0813803	0.178399	0	0	0	0	0	0	0	0	0	0	0	0	0	0	0	0	0	0	0.106371	0.265483	0.137014	0.260288	0.0525026	0	0	0	0	0	0	0	0	0	0	0	0	0	0	0	0	0	0	0	0	0	0	0	0	0	0	0	0	0	0		0	0	0	0.171281	0.211465	0.0831941	0	0	0	0	0	0	0	0	0	0	0	0	0	0	0	0	0.0183225	0.036645	0	0.148149	1	0.0649139	0	0	0	0	0	0	0	0	0	0	0	0	0	0	0	0	0	0	0	0	0	0	0	0	0	0	0	0	0	0	0		0	0	0	0.026094	0.0865853	0.206897	0	0	0	0.120277	0	0	0	0.0518609	0	0	0	0	0	0	0	0	0.0387964	0.0775929	0	0	0.247463	0.187985	0.164839	0.178035	0.135816	0.0281232	0	0	0	0.0116431	0.0232862	0	0	0	0	0	0	0	0	0	0	0	0	0	0	0	0	0	0	0	0	0	0		0	0	0	0	0.0804078	0.117989	0	0	0	0	0	0	0	0	0	0	0	0	0	0	0	0.160697	0.128668	0.0966377	0	0.119926	0.168917	0.0605327	0.158813	0	0	0	0	0	0	0	0	0	0	0	0	0	0	0	0	0	0	0	0	0	0	0	0	0	0	0	0	0	0		0	0	0	0	0	0	0	0	0	0	0	0	0	0	0	0	0	0	0	0	0	0	0	0	0	0	0.154384	0.312335	0	0	0	0	0	0	0	0	0	0	0	0	0	0	0	0	0	0	0	0	0	0	0	0	0	0	0	0	0	0	0		0	0	0.00954349	0.119383	0.206476	0	0	0	0	0	0	0	0	0	0	0	0	0	0	0	0	0	0	0.610851	0.352503	0	0	0	0	0	0	0	0	0	0	0	0	0.0569859	0	0	0	0	0	0	0	0	0	0	0.0261529	0	0	0	0	0	0	0	0	0	0		0	0	0	0	0	0	0	0	0	0	0	0	0	0	0	0	0	0	0	0	0	0	0	0.169516	0	0.231024	0	0	0	0	0	0	0	0	0	0	0	0	0	0	0	0	0.111198	0	0	0	0	0	0	0	0.391855	0	0	0.115003	0	0	0	0	0		0	0	0	0.0501583	0.166945	0	0	0	0	0	0	0	0	0	0	0	0	0.05409	0	0	0	0	0	0	0	0	0	0	0	0	0	0	0	0	0	0	0	0	0	0	0	0	0	0	0	0	0	0	0	0	0	0	0	0	0	0	0	0	0		0	0	0	0.0477269	0.115652	0	0	0	0	0	0	0	0	0	0	0	0	0	0	0	0	0	0	0	0	0	0	0	0	0	0	0	0	0	0	0	0	0	0	0	0	0	0	0	0	0	0	0	0	0	0	0	0	0	0.015629	0	0	0	0		0.0361317	0	0	0	0	0	0.239558	0.05973	0	0	0	0	0	0	0	0	0	0	0	0	0	0	0	0	0	0	0	0	0	0	0	0	0	0	0	0	0	0	0	0	0	0	0	0	0	0	0	0	0	0	0	0	0	0	0	0		0.119321	0	0	0	0	0	0	0.0650015	0.108932	0	0	0	0	0	0	0	0	0	0	0	0	0	0.0954781	0	0	0	0	0	0	0.0506911	0	0	0	0	0	0	0	0	0	0	0	0	0	0	0	0	0	0	0	0	0	0	0	0	0	0	Cytoplasm;Endosome membrane;Nucleus, nucleoplasm;	FALSE
NA	3279	NA	4097	Q9HA82	0	46.398	7	25.6	394	0	13.798	sp|Q9HA82|CERS4_HUMAN Ceramide synthase 4 OS=Homo sapiens OX=9606 GN=CERS4 PE=1 SV=2	Q9HA82	Ceramide synthase 4	CERS4	83262	0	0	0	0	0	0	0	0	0	208930	473370	361880	289150	330110	500430	70975	77402	68286	0	98209	56381	28190.5	0	0	0	28899	36219	0	0	0	0	0	0	0	0	0	0	0	165020	0	0	0	79450	158900	0	0	0	0	0	0	0	0	0	0	0	0	0	0		0	0	212869	0	0	0	0	0	0	0	90252.6	80247.2	89475.1	109592	142699	472446	157138	114781	0	0	0	75517.9	37759	0	34456.2	0	0	0	0	0	0	0	0	0	0	0	0	0	0	0	0	0	0	0	0	0	0	0	0	0	0	0	0	0	0	0	0	0	0		0	0	0	0	0	0	0	0	0	92842.2	249368	220311	93708.1	135293	571656	326453	0	120807	105362	0	0	0	0	0	0	0	0	0	0	0	0	36978.5	0	0	0	0	0	0	0	0	0	0	342374	171187	0	299830	146510	0	0	0	0	0	0	0	0	0	0	0	0		5155.34	10273.9	0	0	0	0	0	0	0	0	265656	200534	111871	163758	383937	701734	0	0	0	0	0	0	0	0	0	0	0	0	0	0	0	0	0	0	0	0	0	0	0	0	0	0	0	0	0	0	0	0	11353	0	0	0	0	0	0	0	0	0	0		22055.8	52690.2	0	0	0	0	0	0	0	0	0	0	93689.4	79508.7	393073	381976	0	0	0	0	0	41639	20819.5	0	0	0	0	0	0	0	0	0	0	0	0	0	0	0	0	0	0	0	0	0	0	0	0	25836	0	0	0	0	0	0	0	0	0	0	0		0	0	0	0	0	0	0	0	0	83259.2	409573	215278	185523	94030.6	227879	575757	100212	0	0	59600	0	127174	63586.9	0	0	0	0	0	0	0	0	0	0	0	0	0	0	0	0	0	0	641040	0	0	0	282716	191718	157245	0	0	0	0	0	0	0	0	0	0	0		0	0	0	0	0	0	0	0	0	0	0	0	0	0	0	269596	0	0	0	0	58689.4	0	0	0	0	0	0	0	0	0	0	0	0	0	0	0	0	0	0	0	175667	351333	0	0	0	0	0	0	0	0	0	0	0	0	0	0	0	0	0		0	0	0	0	0	0	0	0	0	0	0	0	0	0	456140	796726	0	0	0	0	137654	0	80867	0	0	0	0	0	54952.1	0	0	0	0	0	0	0	0	0	0	65495	0	0	0	109470	140909	0	0	33513.1	0	0	0	0	0	0	0	0	0	0	0		0	0	0	0	0	0	0	0	0	0	112139	80441.7	75252.1	70062.4	203761	433347	54820	0	0	0	0	0	0	0	0	56196.7	39668.5	0	0	25025.5	0	0	0	0	0	0	0	0	0	0	0	0	0	0	0	0	0	0	0	0	0	0	0	0	0	0	0	0	0		0	0	0	0	0	0	0	0	0	0	74822.8	0	0	0	104609	1.51326e+06	86586	0	0	0	0	0	0	0	0	41608.3	39343.9	0	68829.1	0	0	0	0	0	0	0	0	0	0	0	0	0	0	0	0	0	0	0	0	0	0	0	0	0	0	0	0	0	0		0	0	0	0	0	0	0	0	0	0	0	0	325776	99840.9	110905	134908	312633	0	0	81359.7	0	0	0	0	65204.3	0	0	0	0	0	0	0	0	0	0	0	0	0	0	0	0	350548	0	0	0	0	0	0	0	0	0	0	0	0	0	0		0	0	0	0	0	0	0	0	0	0	0	0	89231	105620	121390	861806	85637.4	0	0	0	0	0	0	0	0	0	0	0	0	62481.8	0	0	0	0	0	0	187120	166770	127616	0	0	0	76931.6	0	0	0	0	0	0	0	0	0	0	0	0	0	1.51326e+06	CERS4	0.0550216	0	0	0	0	0	0	0	0	0	0.138066	0.312815	0.239139	0.191078	0.218145	0.330697	0.0469021	0.0511492	0.0451251	0	0.064899	0.037258	0.018629	0	0	0	0.0190972	0.0239344	0	0	0	0	0	0	0	0	0	0	0	0.109049	0	0	0	0.0525025	0.105005	0	0	0	0	0	0	0	0	0	0	0	0	0	0		0	0	0.140669	0	0	0	0	0	0	0	0.0596412	0.0530294	0.0591274	0.0724214	0.0942991	0.312204	0.103841	0.0758502	0	0	0	0.0499042	0.0249521	0	0.0227695	0	0	0	0	0	0	0	0	0	0	0	0	0	0	0	0	0	0	0	0	0	0	0	0	0	0	0	0	0	0	0	0	0	0		0	0	0	0	0	0	0	0	0	0.0613525	0.164789	0.145587	0.0619247	0.0894049	0.377765	0.215729	0	0.0798325	0.0696259	0	0	0	0	0	0	0	0	0	0	0	0	0.0244363	0	0	0	0	0	0	0	0	0	0	0.22625	0.113125	0	0.198135	0.0968175	0	0	0	0	0	0	0	0	0	0	0	0		0.00340678	0.00678928	0	0	0	0	0	0	0	0	0.175552	0.132518	0.0739271	0.108215	0.253715	0.463723	0	0	0	0	0	0	0	0	0	0	0	0	0	0	0	0	0	0	0	0	0	0	0	0	0	0	0	0	0	0	0	0	0.00750234	0	0	0	0	0	0	0	0	0	0		0.0145751	0.034819	0	0	0	0	0	0	0	0	0	0	0.0619123	0.0525413	0.259752	0.252419	0	0	0	0	0	0.0275161	0.013758	0	0	0	0	0	0	0	0	0	0	0	0	0	0	0	0	0	0	0	0	0	0	0	0	0.017073	0	0	0	0	0	0	0	0	0	0	0		0	0	0	0	0	0	0	0	0	0.0550197	0.270656	0.142261	0.122598	0.0621378	0.150588	0.380475	0.0662227	0	0	0.0393852	0	0.0840397	0.0420198	0	0	0	0	0	0	0	0	0	0	0	0	0	0	0	0	0	0	0.423615	0	0	0	0.186826	0.126692	0.103912	0	0	0	0	0	0	0	0	0	0	0		0	0	0	0	0	0	0	0	0	0	0	0	0	0	0	0.178156	0	0	0	0	0.0387834	0	0	0	0	0	0	0	0	0	0	0	0	0	0	0	0	0	0	0	0.116085	0.23217	0	0	0	0	0	0	0	0	0	0	0	0	0	0	0	0	0		0	0	0	0	0	0	0	0	0	0	0	0	0	0	0.301429	0.526497	0	0	0	0	0.0909653	0	0.053439	0	0	0	0	0	0.0363138	0	0	0	0	0	0	0	0	0	0	0.0432807	0	0	0	0.0723407	0.093116	0	0	0.0221463	0	0	0	0	0	0	0	0	0	0	0		0	0	0	0	0	0	0	0	0	0	0.0741044	0.0531579	0.0497284	0.046299	0.13465	0.286366	0.0362264	0	0	0	0	0	0	0	0	0.0371362	0.026214	0	0	0.0165375	0	0	0	0	0	0	0	0	0	0	0	0	0	0	0	0	0	0	0	0	0	0	0	0	0	0	0	0	0		0	0	0	0	0	0	0	0	0	0	0.0494448	0	0	0	0.0691283	1	0.0572182	0	0	0	0	0	0	0	0	0.0274958	0.0259994	0	0.045484	0	0	0	0	0	0	0	0	0	0	0	0	0	0	0	0	0	0	0	0	0	0	0	0	0	0	0	0	0	0		0	0	0	0	0	0	0	0	0	0	0	0	0.215281	0.0659774	0.073289	0.0891506	0.206596	0	0	0.0537645	0	0	0	0	0.0430886	0	0	0	0	0	0	0	0	0	0	0	0	0	0	0	0	0.231651	0	0	0	0	0	0	0	0	0	0	0	0	0	0		0	0	0	0	0	0	0	0	0	0	0	0	0.0589661	0.0697961	0.0802175	0.569503	0.0565913	0	0	0	0	0	0	0	0	0	0	0	0	0.0412895	0	0	0	0	0	0	0.123654	0.110206	0.084332	0	0	0	0.0508383	0	0	0	0	0	0	0	0	0	0	0	0	0	Endoplasmic reticulum membrane;	FALSE
NA	4152	NA	1640	P55735	0	35.54	10	41.6	322	0	19.761	sp|P55735|SEC13_HUMAN Protein SEC13 homolog OS=Homo sapiens OX=9606 GN=SEC13 PE=1 SV=3;sp|P55735-2|SEC13_HUMAN Isoform 2 of Protein SEC13 homolog OS=Homo sapiens OX=9606 GN=SEC13;sp|P55735-4|SEC13_HUMAN Isoform 4 of Protein SEC13 homolog OS=Homo sapiens OX	P55735	Protein SEC13 homolog	SEC13	0	78607	1325000	69957	134480	0	0	0	0	0	0	0	0	0	0	0	0	0	0	0	0	54431	82050.5	109670	0	0	0	0	0	70565	120050	188910	138830	0	131200	152985	174770	85583	211720	171030	194440	140160	154290	132360	110430	0	46991	0	30368	32599	33513	31778	0	13960	16077	51412	48271	27801	36645		0	230645	536117	0	0	0	0	0	0	0	0	0	0	0	0	0	0	0	0	0	0	0	0	0	498119	0	0	76221.1	157034	0	0	0	76167.8	0	0	0	0	1.04028e+06	279449	247819	111794	301646	150823	0	0	0	0	0	0	0	0	0	0	72196.8	34558.4	36359.6	53644.9	56075.9	33492.7		0	120542	649560	88146.3	0	0	0	0	0	0	0	0	0	0	208969	0	0	0	0	0	0	0	0	0	0	0	0	0	0	0	0	84963.7	37228.2	0	113514	56756.9	0	415403	300462	308832	157134	153975	172478	86239.1	0	0	82022.9	0	0	0	49803.4	0	44114.5	68311.8	52834	29092.2	32159.4	0	37066.7		0	1.00481e+06	155676	0	0	0	0	0	0	0	0	0	0	0	66740.7	0	0	0	1.01137e+06	0	0	174264	128972	83681.1	129689	0	0	263825	196254	0	118308	171892	0	0	0	138796	277592	248396	0	161850	310565	117835	78010.7	0	0	0	0	0	35624.9	0	0	0	0	0	0	27246.2	24070	12035	0		0	459724	361352	0	0	0	0	0	0	0	27845.7	0	0	0	0	0	0	0	0	0	0	0	0	0	0	0	0	0	0	276123	0	100956	0	0	90245	243234	396222	137356	542470	258042	355023	0	53351.9	0	0	0	0	0	0	22539.7	0	48509.7	40694.7	32879.6	68841.9	24197.7	29695.6	33370.4	29863.5		0	0	1.00455e+06	486523	0	200476	0	0	0	0	0	0	0	0	0	0	0	0	0	292061	0	0	0	0	0	0	117458	46380.7	0	0	92919.7	270431	146456	0	0	135216	270431	379909	198727	125965	360585	161179	121282	60640.9	0	90226.1	0	0	0	0	70425.7	0	0	0	0	0	0	0	0		0	308709	128812	0	0	0	0	0	0	0	43488.6	0	0	0	0	78167.9	0	0	0	0	0	590341	0	0	0	0	0	0	0	0	0	171653	457190	108396	84412.5	42206.2	0	0	0	50511.7	25255.9	0	0	0	0	0	0	0	0	0	0	0	0	0	0	0	0	0	0		80402.1	440043	0	0	0	0	0	0	0	0	0	0	0	0	0	0	0	188622	0	0	0	0	0	0	0	0	0	0	0	0	0	94606.6	0	140506	138134	119398	100663	0	0	0	59287.5	0	32944.8	0	0	0	24342.4	30399	0	0	0	0	0	0	0	0	0	0	0		0	179284	694585	48299.4	0	0	0	0	0	263304	0	0	0	0	0	0	0	0	0	514920	0	0	0	0	0	0	213518	92143.2	242590	0	249200	0	87325.3	42202.7	0	508513	347941	73729.8	0	52643.1	26321.5	0	0	0	0	35996	0	0	0	0	0	0	0	0	0	0	0	0	0		0	0	264253	142104	0	0	0	0	0	0	0	0	0	0	0	0	0	0	0	872512	984613	238493	832741	141516	293045	0	316033	278656	0	0	0	0	44917.5	220757	83239.1	227738	188352	159441	0	62799.7	31399.9	0	0	0	0	127722	0	0	0	0	0	0	0	0	0	0	0	0	0		0	505179	0	0	0	129580	178494	0	0	0	0	0	0	0	0	0	0	0	0	35910.8	52256.9	0	0	0	0	0	63730.4	446485	1.2066e+06	400665	210394	111715	0	42154.1	33663.6	201523	159434	225158	48861.5	48236.3	0	48724	0	0	49936.8	81534.8	29234.6	35394.4	0	24203.2	0	30049.7	0	0	0	8596.96		38651.7	434288	145334	0	0	0	179406	185315	0	0	0	305577	0	0	0	0	0	0	0	0	0	0	0	0	0	0	36679.4	450927	1.51585e+06	975716	421066	113233	0	80737.5	70001.7	94479.4	92841.4	78517.8	150866	0	0	0	0	0	0	0	0	24287.2	36862.4	0	0	0	0	0	0	0	1.51585e+06	SEC13	0	0.0518567	0.874097	0.0461504	0.0887159	0	0	0	0	0	0	0	0	0	0	0	0	0	0	0	0	0.0359079	0.0541284	0.0723489	0	0	0	0	0	0.0465515	0.0791965	0.124623	0.0915856	0	0.0865521	0.100924	0.115295	0.0564588	0.139671	0.112828	0.128271	0.092463	0.101785	0.0873174	0.0728503	0	0.0309998	0	0.0200337	0.0215054	0.0221084	0.0209638	0	0.00920936	0.0106059	0.0339163	0.0318442	0.0183402	0.0241746		0	0.152156	0.353674	0	0	0	0	0	0	0	0	0	0	0	0	0	0	0	0	0	0	0	0	0	0.328607	0	0	0.0502828	0.103594	0	0	0	0.0502476	0	0	0	0	0.686269	0.184352	0.163485	0.0737499	0.198994	0.0994972	0	0	0	0	0	0	0	0	0	0	0.047628	0.022798	0.0239863	0.0353893	0.0369931	0.022095		0	0.0795211	0.428512	0.0581498	0	0	0	0	0	0	0	0	0	0	0.137856	0	0	0	0	0	0	0	0	0	0	0	0	0	0	0	0	0.0560502	0.0245593	0	0.0748846	0.0374423	0	0.27404	0.198214	0.203735	0.103661	0.101577	0.113783	0.0568916	0	0	0.0541102	0	0	0	0.0328551	0	0.0291022	0.0450651	0.0348544	0.019192	0.0212154	0	0.0244528		0	0.662869	0.102699	0	0	0	0	0	0	0	0	0	0	0	0.0440286	0	0	0	0.667198	0	0	0.114961	0.0850826	0.0552041	0.0855554	0	0	0.174045	0.129468	0	0.0780475	0.113396	0	0	0	0.0915632	0.183126	0.163866	0	0.106772	0.204879	0.0777354	0.0514633	0	0	0	0	0	0.0235016	0	0	0	0	0	0	0.0179742	0.0158789	0.00793945	0		0	0.303278	0.238382	0	0	0	0	0	0	0	0.0183697	0	0	0	0	0	0	0	0	0	0	0	0	0	0	0	0	0	0	0.182157	0	0.0666	0	0	0.0595343	0.16046	0.261386	0.0906132	0.357865	0.170229	0.234208	0	0.035196	0	0	0	0	0	0	0.0148693	0	0.0320017	0.0268461	0.0216905	0.0454148	0.0159632	0.01959	0.0220143	0.0197008		0	0	0.662697	0.320957	0	0.132253	0	0	0	0	0	0	0	0	0	0	0	0	0	0.192672	0	0	0	0	0	0	0.0774863	0.0305972	0	0	0.0612988	0.178402	0.0966163	0	0	0.0892012	0.178402	0.250624	0.1311	0.0830986	0.237876	0.106329	0.0800091	0.0400045	0	0.0595218	0	0	0	0	0.0464596	0	0	0	0	0	0	0	0		0	0.203654	0.0849769	0	0	0	0	0	0	0	0.0286893	0	0	0	0	0.0515671	0	0	0	0	0	0.389446	0	0	0	0	0	0	0	0	0	0.113239	0.301607	0.0715085	0.0556866	0.0278433	0	0	0	0.0333224	0.0166612	0	0	0	0	0	0	0	0	0	0	0	0	0	0	0	0	0	0		0.053041	0.290295	0	0	0	0	0	0	0	0	0	0	0	0	0	0	0	0.124433	0	0	0	0	0	0	0	0	0	0	0	0	0	0.0624116	0	0.0926911	0.0911262	0.0787667	0.0664072	0	0	0	0.0391117	0	0.0217336	0	0	0	0.0160586	0.0200541	0	0	0	0	0	0	0	0	0	0	0		0	0.118273	0.458215	0.0318629	0	0	0	0	0	0.173701	0	0	0	0	0	0	0	0	0	0.339691	0	0	0	0	0	0	0.140857	0.0607865	0.160036	0	0.164397	0	0.0576082	0.0278409	0	0.335464	0.229535	0.0486393	0	0.0347284	0.0173642	0	0	0	0	0.0237464	0	0	0	0	0	0	0	0	0	0	0	0	0		0	0	0.174327	0.0937458	0	0	0	0	0	0	0	0	0	0	0	0	0	0	0	0.575593	0.649546	0.157333	0.549356	0.0933577	0.193321	0	0.208486	0.183829	0	0	0	0	0.0296319	0.145633	0.0549125	0.150238	0.124255	0.105183	0	0.0414287	0.0207144	0	0	0	0	0.084258	0	0	0	0	0	0	0	0	0	0	0	0	0		0	0.333264	0	0	0	0.0854837	0.117752	0	0	0	0	0	0	0	0	0	0	0	0	0.0236902	0.0344737	0	0	0	0	0	0.0420427	0.294545	0.795991	0.264317	0.138796	0.0736983	0	0.0278089	0.0222077	0.132944	0.105178	0.148536	0.0322337	0.0318213	0	0.032143	0	0	0.0329431	0.0537882	0.0192859	0.0233496	0	0.0159668	0	0.0198236	0	0	0	0.00567138		0.0254984	0.286498	0.0958761	0	0	0	0.118354	0.122252	0	0	0	0.201588	0	0	0	0	0	0	0	0	0	0	0	0	0	0	0.0241973	0.297475	1	0.643676	0.277776	0.0746995	0	0.0532622	0.0461798	0.0623277	0.0612471	0.0517979	0.0995259	0	0	0	0	0	0	0	0	0.0160222	0.024318	0	0	0	0	0	0	0	Cytoplasmic vesicle, COPII-coated vesicle membrane;Endoplasmic reticulum membrane;Nucleus, nuclear pore complex;Lysosome membrane;	FALSE
NA	965	NA	4521	Q9UID3	0	86.041	28	43.7	782	0	193.48	sp|Q9UID3|VPS51_HUMAN Vacuolar protein sorting-associated protein 51 homolog OS=Homo sapiens OX=9606 GN=VPS51 PE=1 SV=2;sp|Q9UID3-2|VPS51_HUMAN Isoform 2 of Vacuolar protein sorting-associated protein 51 homolog OS=Homo sapiens OX=9606 GN=VPS51	Q9UID3	Vacuolar protein sorting-associated protein 51 homolog	VPS51	0	0	0	0	0	0	96518	0	160010	0	0	0	0	106710	0	180280	164650	109290	237730	0	216480	0	35092.5	70185	222100	0	0	0	40411	49699	0	0	48086	0	103330	191435	279540	288260	261140	63014	204420	42494	42302	67910.5	93519	68937	46705	86076	66082	88826	81044	219620	154330	0	63767	62071	0	25861	112000		0	0	0	0	0	16868.6	30392.5	47338	44578.6	0	257078	0	0	364434	33098.7	0	218626	205191	0	484570	69585.8	214852	173613	132374	93039.1	47633.3	172381	0	119979	73036.3	62468.4	70411.3	58016	0	0	150469	300938	322907	0	0	0	0	0	0	0	11276.3	0	0	0	47147.6	104552	165909	189529	125569	121551	100953	77751.5	68705.3	53230.8		0	0	0	0	0	0	0	0	0	0	0	0	55323.9	123974	74114.7	0	111213	0	0	0	0	43190.9	21595.5	0	99418.1	0	58173.4	53766.9	0	0	0	0	0	0	359068	255262	151456	263838	27563.3	90057.4	179241	0	0	0	0	0	0	0	10909.9	0	68629.3	98006.2	111938	65762.6	47198.1	42451.4	34565.1	38941.2	28553.9		34472.5	0	27485.9	0	0	0	161141	0	129496	0	0	0	37909	81647	90349.2	0	38349.9	148548	0	0	392909	0	0	0	0	0	117959	0	70044.5	0	0	0	53055.1	0	26391.6	279167	531943	692801	170848	58043.6	38067.6	9744.66	56456.8	0	0	0	75123.2	89592.6	105330	0	131030	0	0	0	3352.63	0	0	43959.7	87919.4		0	0	0	0	0	74873.2	36490.8	74049.6	169624	0	0	0	0	148254	105098	219664	163514	128584	325955	247342	0	0	161174	322348	0	0	212273	148761	93735.1	87601.4	85661.2	52123.9	67288.1	0	124987	270773	416558	453386	109201	210842	0	116463	0	43460	0	41602.2	0	0	34774.1	68870.7	0	95231.2	89112.5	82993.8	108744	63530.9	37655.2	107045	45543.3		0	0	0	0	0	0	0	0	238340	237842	0	0	0	0	45794.4	0	101738	81058.5	0	42182.8	0	69162.6	34581.3	0	0	0	0	0	0	0	0	46611.3	0	0	79492.3	200338	321183	378824	144555	0	0	0	0	0	0	0	0	0	0	0	0	0	0	0	0	0	0	0	0		0	0	0	0	0	236911	160847	84782.1	0	0	0	0	354009	28010.5	25130.9	0	0	162775	178113	149839	298079	133368	386798	139386	91467	0	86847	0	0	0	69271.1	46259.7	94383.5	0	0	26106.7	52213.5	562903	1.03535e+06	133063	118319	103575	0	158597	108798	107801	0	0	0	0	0	0	0	0	0	0	0	0	0		0	0	0	147784	0	0	0	0	0	0	0	0	5058.48	10117	17304.1	0	68726.9	0	182535	144029	0	0	0	585560	0	0	0	0	0	171609	0	0	0	0	0	133149	266299	1.44496e+06	318331	23670.8	0	0	0	0	0	0	21780	34226	0	0	0	0	0	0	0	0	133474	0	0		0	0	0	0	0	154813	0	0	0	0	0	0	22089.1	44178.1	479333	0	0	0	163197	0	135656	261213	126707	48256.1	0	0	146150	0	0	0	0	0	0	0	0	224253	522681	679013	92238.5	0	0	0	0	15955.5	0	0	15654.2	0	0	6411.95	0	0	0	0	0	0	0	0	0		0	0	0	34248.6	0	17681.3	86355	113803	192679	0	169062	0	13670.9	27341.9	417603	0	226716	217599	369429	1.5169e+06	132673	0	122093	126875	0	0	0	72113	193765	113859	84079.3	69346.5	74668.7	0	0	34279.4	109615	356903	142721	0	52423.5	104847	63009.1	0	85899.8	0	0	0	0	0	0	0	0	0	0	0	0	0	0		54623.6	0	162274	488787	0	292845	282010	181645	184452	0	0	0	0	0	464645	333436	513166	62908.8	0	90626.1	0	0	261526	194624	128058	301651	69976.2	201720	0	49101.3	41222	0	0	53081.8	166792	249709	292051	11111	24768.7	0	0	5368	123164	54431.3	0	12512.8	23467.5	0	0	0	0	13911.4	0	0	0	0		0	0	0	0	0	0	119125	118097	0	0	0	0	0	0	207311	148693	106213	0	0	0	0	0	0	102202	0	0	79271.6	486103	0	0	47782.1	0	0	150498	287809	537902	293484	143353	7309.56	0	68512.4	72800.5	0	0	0	0	0	0	0	0	0	0	0	0	0	0	1.5169e+06	VPS51	0	0	0	0	0	0	0.0636284	0	0.105485	0	0	0	0	0.0703474	0	0.118848	0.108544	0.0720482	0.156721	0	0.142712	0	0.0231343	0.0462687	0.146417	0	0	0	0.0266405	0.0327635	0	0	0.0317002	0	0.0681192	0.126201	0.184284	0.190032	0.172154	0.0415413	0.134762	0.0280137	0.0278871	0.0447692	0.0616514	0.045446	0.0307898	0.0567446	0.0435638	0.0585576	0.0534274	0.144782	0.10174	0	0.0420377	0.0409196	0	0.0170486	0.0738348		0	0	0	0	0	0.0111205	0.0200359	0.0312071	0.0293879	0	0.169476	0	0	0.240249	0.02182	0	0.144127	0.13527	0	0.319448	0.0458737	0.141639	0.114452	0.087266	0.061335	0.0314017	0.11364	0	0.0790946	0.0481483	0.0411816	0.0464179	0.0382464	0	0	0.099195	0.19839	0.212873	0	0	0	0	0	0	0	0.00743379	0	0	0	0.0310815	0.0689248	0.109373	0.124945	0.0827801	0.0801311	0.0665523	0.0512568	0.0452932	0.0350918		0	0	0	0	0	0	0	0	0	0	0	0	0.0364717	0.0817287	0.0488593	0	0.0733156	0	0	0	0	0.0284731	0.0142366	0	0.0655403	0	0.0383502	0.0354452	0	0	0	0	0	0	0.236711	0.168278	0.0998454	0.173932	0.0181708	0.0593694	0.118163	0	0	0	0	0	0	0	0.0071922	0	0.0452431	0.0646095	0.0737939	0.0433533	0.0311148	0.0279856	0.0227866	0.0256715	0.0188239		0.0227256	0	0.0181198	0	0	0	0.106231	0	0.0853686	0	0	0	0.0249911	0.0538249	0.0595617	0	0.0252817	0.0979283	0	0	0.259021	0	0	0	0	0	0.0777631	0	0.046176	0	0	0	0.034976	0	0.0173983	0.184038	0.350678	0.456721	0.112629	0.0382646	0.0250956	0.00642406	0.0372185	0	0	0	0.0495242	0.0590629	0.0694378	0	0.0863799	0	0	0	0.00221019	0	0	0.02898	0.0579599		0	0	0	0	0	0.0493593	0.0240562	0.0488164	0.111822	0	0	0	0	0.097735	0.0692849	0.144811	0.107795	0.0847674	0.214882	0.163058	0	0	0.106252	0.212505	0	0	0.139939	0.098069	0.0617938	0.0577503	0.0564712	0.0343621	0.044359	0	0.0823965	0.178504	0.274611	0.29889	0.0719897	0.138995	0	0.0767773	0	0.0286505	0	0.0274258	0	0	0.0229245	0.0454023	0	0.0627801	0.0587464	0.0547127	0.0716885	0.041882	0.0248238	0.0705685	0.0300239		0	0	0	0	0	0	0	0	0.157123	0.156795	0	0	0	0	0.0301894	0	0.0670694	0.0534369	0	0.0278085	0	0.0455947	0.0227973	0	0	0	0	0	0	0	0	0.030728	0	0	0.0524044	0.13207	0.211736	0.249735	0.0952962	0	0	0	0	0	0	0	0	0	0	0	0	0	0	0	0	0	0	0	0		0	0	0	0	0	0.156181	0.106036	0.0558916	0	0	0	0	0.233376	0.0184656	0.0165673	0	0	0.107308	0.117419	0.0987797	0.196505	0.0879213	0.254992	0.0918886	0.0602986	0	0.0572529	0	0	0	0.0456662	0.0304962	0.0622213	0	0	0.0172106	0.0344211	0.371087	0.682543	0.08772	0.0780004	0.0682808	0	0.104553	0.0717237	0.0710669	0	0	0	0	0	0	0	0	0	0	0	0	0		0	0	0	0.0974248	0	0	0	0	0	0	0	0	0.00333475	0.00666949	0.0114076	0	0.0453074	0	0.120334	0.0949495	0	0	0	0.386024	0	0	0	0	0	0.113132	0	0	0	0	0	0.0877772	0.175554	0.952574	0.209856	0.0156047	0	0	0	0	0	0	0.0143582	0.0225631	0	0	0	0	0	0	0	0	0.0879911	0	0		0	0	0	0	0	0.102059	0	0	0	0	0	0	0.014562	0.0291239	0.315995	0	0	0	0.107586	0	0.08943	0.172202	0.0835303	0.0318123	0	0	0.0963479	0	0	0	0	0	0	0	0	0.147836	0.344571	0.447632	0.0608072	0	0	0	0	0.0105185	0	0	0.0103199	0	0	0.00422701	0	0	0	0	0	0	0	0	0		0	0	0	0.022578	0	0.0116562	0.0569285	0.0750231	0.127022	0	0.111452	0	0.00901242	0.0180248	0.2753	0	0.14946	0.14345	0.243542	1	0.0874631	0	0.0804884	0.0836411	0	0	0	0.0475397	0.127737	0.07506	0.0554284	0.0457159	0.0492245	0	0	0.0225983	0.0722627	0.235284	0.094087	0	0.0345596	0.0691193	0.041538	0	0.0566285	0	0	0	0	0	0	0	0	0	0	0	0	0	0		0.03601	0	0.106977	0.322227	0	0.193055	0.185912	0.119747	0.121598	0	0	0	0	0	0.306312	0.219814	0.338299	0.0414719	0	0.0597442	0	0	0.172408	0.128304	0.084421	0.19886	0.046131	0.132981	0	0.0323695	0.0271752	0	0	0.0349936	0.109956	0.164618	0.192531	0.00732479	0.0163285	0	0	0.0035388	0.0811948	0.0358832	0	0.00824896	0.0154707	0	0	0	0	0.00917096	0	0	0	0		0	0	0	0	0	0	0.0785319	0.0778542	0	0	0	0	0	0	0.136668	0.0980244	0.0700198	0	0	0	0	0	0	0.0673752	0	0	0.0522589	0.320458	0	0	0.0314998	0	0	0.0992144	0.189735	0.354606	0.193476	0.0945039	0.00481874	0	0.045166	0.0479929	0	0	0	0	0	0	0	0	0	0	0	0	0	0	Golgi apparatus, trans-Golgi network;Recycling endosome;	FALSE
NA	1946	NA	2860	Q86SK9-2	0	28.982	4	17.2	256	0.00047114	4.3373	sp|Q86SK9-2|SCD5_HUMAN Isoform 2 of Stearoyl-CoA desaturase 5 OS=Homo sapiens OX=9606 GN=SCD5;sp|Q86SK9|SCD5_HUMAN Stearoyl-CoA desaturase 5 OS=Homo sapiens OX=9606 GN=SCD5 PE=1 SV=2	Q86SK9-2	Isoform 2 of Stearoyl-CoA desaturase 5	SCD5	0	0	0	0	0	0	0	0	0	0	0	115650	0	0	0	212570	986040	336600	301030	495790	0	169770	84885	0	79889	0	44074	84162	0	0	138630	0	0	0	0	0	0	0	0	0	52555	0	0	0	0	69520	0	0	32940	0	0	0	23099	0	0	0	0	0	0		0	0	0	0	0	0	0	0	0	0	0	0	0	0	0	303724	1.32619e+06	1.02761e+06	133999	115122	0	0	0	0	0	0	0	92174.3	0	0	0	95572.3	115663	188236	0	0	0	142795	85450.8	0	85688.4	0	0	0	0	0	0	125988	81499.8	0	0	45391	49795.3	22043.4	0	17624.2	24147.7	16154.1	0		0	0	0	0	0	0	0	0	0	0	220631	0	34666.5	241045	201309	641253	817186	701411	99191.9	333669	65521.6	87366.3	109399	131432	178758	0	117695	57026.8	0	0	60136.8	0	22883.7	0	0	0	0	71759.7	12882.6	0	21768.2	0	0	0	0	0	94675.4	0	0	0	0	0	0	24434.5	0	0	9436.34	0	12984		0	0	0	0	0	0	0	0	0	0	0	311004	77635.6	322102	584020	1.03014e+06	1.51886e+06	404832	490075	467505	572019	268659	325583	382506	0	0	501213	0	0	84635	266313	0	239218	0	0	0	0	70942.9	0	0	0	0	0	0	0	0	0	0	0	0	0	0	0	0	0	0	0	0	0		0	0	0	0	0	0	0	0	0	0	0	139403	170796	0	295634	1.13523e+06	899758	344642	71383.2	260247	47790.5	0	0	0	204355	0	0	0	0	0	0	0	0	0	0	0	0	0	0	0	0	0	0	0	0	0	0	0	0	0	0	0	9632.11	19264.2	52357.4	0	0	0	9356.12		0	0	0	0	0	0	0	0	0	0	0	0	0	0	0	113780	440534	569426	162340	0	0	0	0	0	0	127055	0	0	0	238702	83761.1	179916	0	0	97444.7	48722.4	0	0	0	0	0	0	0	0	0	0	87770.6	0	0	0	0	0	11261.3	22522.6	18914	0	0	0	0		0	0	0	0	0	0	0	0	0	0	0	0	0	0	0	499734	1.23011e+06	110790	0	0	0	0	0	0	0	0	0	2720.71	0	5343.87	0	0	7099.94	0	0	0	0	0	22954.3	14478.5	7239.26	0	0	0	0	0	0	0	0	0	0	0	0	0	0	0	0	0	0		0	0	0	0	0	0	0	0	0	0	0	0	0	0	37532.3	598971	192873	214287	0	0	493088	0	0	553303	0	0	0	194388	0	238836	0	0	0	0	0	0	0	0	0	0	31014.8	0	0	0	0	0	0	0	0	0	0	0	0	0	0	0	0	0	0		0	0	0	0	0	0	0	0	0	0	0	0	0	0	376149	105580	282302	0	117008	83162.1	0	0	0	0	0	0	0	0	0	0	0	0	0	0	0	0	0	0	0	22468.5	11234.3	0	0	0	0	0	0	0	0	0	0	0	0	0	0	0	0	0	0		0	0	0	0	0	0	0	0	0	0	0	0	0	0	0	354893	94554.2	389959	170896	0	0	48779	0	0	0	0	0	0	0	0	25582.3	0	0	0	0	0	0	0	0	0	30282.7	60565.4	0	34502.8	0	0	17906.8	0	0	0	0	0	0	0	0	0	0	0	0		0	0	0	0	0	0	0	0	0	0	0	0	0	0	0	0	0	76573.1	68461.4	0	0	0	0	0	0	0	0	0	0	0	18617.9	0	0	0	0	0	0	0	0	0	0	0	0	0	0	0	0	0	0	0	0	0	0	0	0	0		0	0	0	0	0	0	0	0	0	0	0	0	339357	130591	0	0	256879	0	0	118649	0	164505	0	0	0	0	0	95106.2	0	0	41839.2	30448.2	13972.6	0	0	0	0	22526.3	25180.6	50588.5	0	0	0	0	0	0	0	0	0	0	0	0	0	0	0	0	1.51886e+06	SCD5	0	0	0	0	0	0	0	0	0	0	0	0.0761426	0	0	0	0.139954	0.649197	0.221613	0.198195	0.326422	0	0.111775	0.0558873	0	0.052598	0	0.0290178	0.0554112	0	0	0.0912723	0	0	0	0	0	0	0	0	0	0.0346016	0	0	0	0	0.0457711	0	0	0.0216873	0	0	0	0.0152081	0	0	0	0	0	0		0	0	0	0	0	0	0	0	0	0	0	0	0	0	0	0.199969	0.873144	0.676569	0.0882231	0.0757948	0	0	0	0	0	0	0	0.0606865	0	0	0	0.0629237	0.0761514	0.123932	0	0	0	0.0940145	0.0562598	0	0.0564162	0	0	0	0	0	0	0.0829493	0.0536585	0	0	0.0298849	0.0327846	0.0145131	0	0.0116036	0.0158986	0.0106357	0		0	0	0	0	0	0	0	0	0	0	0.145261	0	0.022824	0.158701	0.132539	0.422193	0.538026	0.4618	0.0653068	0.219684	0.0431386	0.0575209	0.0720269	0.086533	0.117692	0	0.0774889	0.0375457	0	0	0.0395934	0	0.0150664	0	0	0	0	0.0472457	0.00848176	0	0.0143319	0	0	0	0	0	0.0623331	0	0	0	0	0	0	0.0160874	0	0	0.00621277	0	0.00854853		0	0	0	0	0	0	0	0	0	0	0	0.204761	0.0511143	0.212068	0.384512	0.678231	1	0.266537	0.32266	0.307799	0.37661	0.176882	0.21436	0.251837	0	0	0.329992	0	0	0.0557227	0.175337	0	0.157498	0	0	0	0	0.046708	0	0	0	0	0	0	0	0	0	0	0	0	0	0	0	0	0	0	0	0	0		0	0	0	0	0	0	0	0	0	0	0	0.0917809	0.11245	0	0.194642	0.747421	0.59239	0.226908	0.0469978	0.171344	0.0314647	0	0	0	0.134545	0	0	0	0	0	0	0	0	0	0	0	0	0	0	0	0	0	0	0	0	0	0	0	0	0	0	0	0.00634166	0.0126833	0.0344715	0	0	0	0.00615996		0	0	0	0	0	0	0	0	0	0	0	0	0	0	0	0.0749112	0.290042	0.374903	0.106883	0	0	0	0	0	0	0.0836513	0	0	0	0.157158	0.0551473	0.118454	0	0	0.0641564	0.0320782	0	0	0	0	0	0	0	0	0	0	0.0577871	0	0	0	0	0	0.00741431	0.0148286	0.0124528	0	0	0	0		0	0	0	0	0	0	0	0	0	0	0	0	0	0	0	0.329019	0.809891	0.0729431	0	0	0	0	0	0	0	0	0	0.00179128	0	0.00351834	0	0	0.00467451	0	0	0	0	0	0.0151128	0.00953248	0.00476624	0	0	0	0	0	0	0	0	0	0	0	0	0	0	0	0	0	0		0	0	0	0	0	0	0	0	0	0	0	0	0	0	0.0247108	0.394355	0.126985	0.141084	0	0	0.324643	0	0	0.364288	0	0	0	0.127982	0	0.157247	0	0	0	0	0	0	0	0	0	0	0.0204198	0	0	0	0	0	0	0	0	0	0	0	0	0	0	0	0	0	0		0	0	0	0	0	0	0	0	0	0	0	0	0	0	0.247652	0.0695125	0.185865	0	0.0770366	0.0547529	0	0	0	0	0	0	0	0	0	0	0	0	0	0	0	0	0	0	0	0.014793	0.0073965	0	0	0	0	0	0	0	0	0	0	0	0	0	0	0	0	0	0		0	0	0	0	0	0	0	0	0	0	0	0	0	0	0	0.233658	0.0622534	0.256744	0.112516	0	0	0.0321155	0	0	0	0	0	0	0	0	0.0168431	0	0	0	0	0	0	0	0	0	0.0199378	0.0398755	0	0.0227162	0	0	0.0117896	0	0	0	0	0	0	0	0	0	0	0	0		0	0	0	0	0	0	0	0	0	0	0	0	0	0	0	0	0	0.0504148	0.0450742	0	0	0	0	0	0	0	0	0	0	0	0.0122578	0	0	0	0	0	0	0	0	0	0	0	0	0	0	0	0	0	0	0	0	0	0	0	0	0		0	0	0	0	0	0	0	0	0	0	0	0	0.223429	0.0859798	0	0	0.169126	0	0	0.0781169	0	0.108308	0	0	0	0	0	0.0626168	0	0	0.0275464	0.0200467	0.00919938	0	0	0	0	0.014831	0.0165786	0.0333068	0	0	0	0	0	0	0	0	0	0	0	0	0	0	0	0		FALSE
NA	188	NA	31	A6NHL2-2	0	45.517	2	6.2	406	0.0015237	2.6735	sp|A6NHL2-2|TBAL3_HUMAN Isoform 2 of Tubulin alpha chain-like 3 OS=Homo sapiens OX=9606 GN=TUBAL3;sp|A6NHL2|TBAL3_HUMAN Tubulin alpha chain-like 3 OS=Homo sapiens OX=9606 GN=TUBAL3 PE=1 SV=2	A6NHL2-2	Isoform 2 of Tubulin alpha chain-like 3	TUBAL3	0	0	0	1035800	212930	0	0	0	0	0	0	0	0	0	0	0	0	0	0	0	0	0	0	0	0	0	0	0	0	0	0	0	0	0	0	0	0	0	0	0	0	0	0	0	0	0	0	0	0	0	0	0	0	0	0	0	0	0	0		93231.3	239258	0	0	0	0	0	0	0	0	0	0	0	0	0	0	0	0	0	0	0	0	0	0	0	0	0	0	0	0	0	0	0	0	0	0	0	0	0	0	0	0	0	0	0	0	0	0	0	0	0	0	0	0	0	0	0	0	0		0	0	0	0	60643.1	0	0	0	0	0	0	0	0	0	0	0	0	0	0	0	0	0	0	0	0	0	0	0	0	0	0	0	0	0	0	0	0	0	0	0	0	0	0	0	0	0	0	0	0	0	0	0	0	0	0	0	0	0	0		0	670256	1.51925e+06	730724	0	0	0	0	0	0	0	0	0	0	0	0	0	0	0	0	0	72766.9	36383.5	0	0	0	0	0	0	0	0	0	0	0	0	182874	365749	0	0	0	0	0	0	0	0	0	0	0	0	0	0	0	0	0	0	0	0	0	0		53933	104949	445001	0	0	0	0	0	0	0	0	0	0	0	0	0	0	0	0	0	0	0	0	0	0	0	0	0	0	0	0	0	0	0	0	0	0	0	0	0	0	0	0	0	0	0	0	0	0	0	0	0	0	0	0	0	0	0	0		0	0	0	686320	155331	0	0	0	0	0	0	0	0	0	0	0	0	0	0	0	0	0	0	0	0	0	0	0	0	0	0	0	0	0	0	0	0	0	0	0	0	0	0	0	0	0	0	0	0	0	0	0	0	0	0	0	0	0	0		31684	33418.7	395604	148457	0	0	0	0	0	0	0	0	0	0	0	0	0	0	0	0	0	0	0	0	0	0	0	0	0	0	0	0	0	0	0	0	0	0	0	0	0	0	0	0	0	0	0	0	0	0	0	0	0	0	0	0	0	0	0		0	0	0	0	178575	108522	0	0	0	0	0	0	0	0	0	0	0	0	0	0	0	0	0	0	0	0	0	0	0	0	0	0	0	0	16204.2	8102.1	0	0	0	0	0	0	22129.2	0	0	0	0	0	0	0	0	0	0	0	0	0	0	0	0		0	0	0	194812	0	0	0	0	0	0	0	0	0	0	0	0	0	0	0	0	0	0	0	0	0	0	0	0	0	0	0	0	0	0	0	0	0	0	0	0	19767.5	39535.1	0	0	0	0	0	0	45892.3	0	0	0	0	0	0	0	0	0	0		20446.4	0	103216	0	0	0	0	0	0	0	0	0	0	0	0	0	0	0	0	0	0	0	0	0	0	0	0	0	0	0	0	0	0	0	0	0	0	0	0	0	0	0	0	0	0	0	0	0	0	0	0	0	0	0	0	0	0	0	0		0	0	0	0	0	0	0	0	0	0	0	0	0	0	0	0	0	0	0	0	0	0	0	0	0	0	0	0	0	0	0	0	0	0	0	0	0	0	0	0	0	0	0	0	0	0	0	0	0	0	0	0	0	0	0	0		0	0	0	0	0	0	0	0	0	0	0	694543	0	0	240791	81477.1	0	0	0	0	0	0	0	0	0	0	0	0	0	0	0	0	0	0	0	0	0	0	0	0	0	0	0	0	0	0	0	0	0	0	0	0	0	0	0	0	1.51925e+06	TUBAL3	0	0	0	0.681785	0.140155	0	0	0	0	0	0	0	0	0	0	0	0	0	0	0	0	0	0	0	0	0	0	0	0	0	0	0	0	0	0	0	0	0	0	0	0	0	0	0	0	0	0	0	0	0	0	0	0	0	0	0	0	0	0		0.0613667	0.157485	0	0	0	0	0	0	0	0	0	0	0	0	0	0	0	0	0	0	0	0	0	0	0	0	0	0	0	0	0	0	0	0	0	0	0	0	0	0	0	0	0	0	0	0	0	0	0	0	0	0	0	0	0	0	0	0	0		0	0	0	0	0.0399165	0	0	0	0	0	0	0	0	0	0	0	0	0	0	0	0	0	0	0	0	0	0	0	0	0	0	0	0	0	0	0	0	0	0	0	0	0	0	0	0	0	0	0	0	0	0	0	0	0	0	0	0	0	0		0	0.441176	1	0.480977	0	0	0	0	0	0	0	0	0	0	0	0	0	0	0	0	0	0.0478967	0.0239483	0	0	0	0	0	0	0	0	0	0	0	0	0.120372	0.240743	0	0	0	0	0	0	0	0	0	0	0	0	0	0	0	0	0	0	0	0	0	0		0.0354998	0.0690797	0.292909	0	0	0	0	0	0	0	0	0	0	0	0	0	0	0	0	0	0	0	0	0	0	0	0	0	0	0	0	0	0	0	0	0	0	0	0	0	0	0	0	0	0	0	0	0	0	0	0	0	0	0	0	0	0	0	0		0	0	0	0.45175	0.102242	0	0	0	0	0	0	0	0	0	0	0	0	0	0	0	0	0	0	0	0	0	0	0	0	0	0	0	0	0	0	0	0	0	0	0	0	0	0	0	0	0	0	0	0	0	0	0	0	0	0	0	0	0	0		0.0208551	0.0219969	0.260395	0.0977174	0	0	0	0	0	0	0	0	0	0	0	0	0	0	0	0	0	0	0	0	0	0	0	0	0	0	0	0	0	0	0	0	0	0	0	0	0	0	0	0	0	0	0	0	0	0	0	0	0	0	0	0	0	0	0		0	0	0	0	0.117542	0.0714313	0	0	0	0	0	0	0	0	0	0	0	0	0	0	0	0	0	0	0	0	0	0	0	0	0	0	0	0	0.0106659	0.00533297	0	0	0	0	0	0	0.0145659	0	0	0	0	0	0	0	0	0	0	0	0	0	0	0	0		0	0	0	0.128229	0	0	0	0	0	0	0	0	0	0	0	0	0	0	0	0	0	0	0	0	0	0	0	0	0	0	0	0	0	0	0	0	0	0	0	0	0.0130114	0.0260228	0	0	0	0	0	0	0.0302073	0	0	0	0	0	0	0	0	0	0		0.0134582	0	0.0679386	0	0	0	0	0	0	0	0	0	0	0	0	0	0	0	0	0	0	0	0	0	0	0	0	0	0	0	0	0	0	0	0	0	0	0	0	0	0	0	0	0	0	0	0	0	0	0	0	0	0	0	0	0	0	0	0		0	0	0	0	0	0	0	0	0	0	0	0	0	0	0	0	0	0	0	0	0	0	0	0	0	0	0	0	0	0	0	0	0	0	0	0	0	0	0	0	0	0	0	0	0	0	0	0	0	0	0	0	0	0	0	0		0	0	0	0	0	0	0	0	0	0	0	0.457162	0	0	0.158493	0.0536299	0	0	0	0	0	0	0	0	0	0	0	0	0	0	0	0	0	0	0	0	0	0	0	0	0	0	0	0	0	0	0	0	0	0	0	0	0	0	0	0		FALSE
NA	3452	NA	2463	Q495W5-2	0	53.509	12	41.2	476	0	37.778	sp|Q495W5-2|FUT11_HUMAN Isoform 2 of Alpha-(1,3)-fucosyltransferase 11 OS=Homo sapiens OX=9606 GN=FUT11;sp|Q495W5|FUT11_HUMAN Alpha-(1,3)-fucosyltransferase 11 OS=Homo sapiens OX=9606 GN=FUT11 PE=1 SV=1	Q495W5-2	Isoform 2 of Alpha-(1,3)-fucosyltransferase 11	FUT11	0	0	0	0	0	0	0	0	0	1130100	1522400	253240	0	0	0	0	0	0	0	0	0	62498	31249	0	0	0	0	0	0	0	0	0	0	0	0	97930	195860	0	0	0	0	0	0	0	0	0	0	0	0	0	0	0	0	0	0	0	0	0	0		0	6055.88	0	0	0	0	0	17887.2	0	374279	573329	177212	206274	0	0	0	0	0	0	0	0	77069.3	38534.7	0	0	80898	0	0	0	0	0	0	0	0	0	0	0	0	0	43148.6	0	0	0	0	28089.9	0	0	0	0	0	0	25846.7	0	0	0	0	0	0	0		0	0	0	0	0	0	0	0	513058	1.06907e+06	434421	108163	66853.1	0	0	0	0	0	0	0	0	188578	94289.2	0	0	0	0	0	0	0	0	0	0	0	0	0	0	0	0	0	0	0	0	0	0	0	0	0	0	0	0	0	0	0	0	0	0	0	0		0	0	0	0	0	0	0	0	116411	537744	524376	191098	0	0	0	0	0	0	0	0	0	0	0	0	0	0	0	0	0	0	0	0	0	0	0	0	0	0	0	0	0	0	0	0	0	0	0	0	0	0	0	0	0	0	0	0	0	0	0		0	0	0	0	0	0	0	0	61237	339327	234248	160633	0	0	0	0	0	0	0	0	0	0	0	0	0	0	0	0	0	0	0	0	0	0	0	28222.3	56444.5	0	0	0	42587.7	0	0	0	0	0	0	0	0	0	0	0	0	0	0	0	0	0	0		0	0	0	0	0	0	0	0	494511	834973	338336	164405	0	0	0	0	0	0	0	0	0	0	0	0	0	0	0	0	0	0	0	0	0	0	0	0	0	0	0	0	0	0	0	0	0	0	0	0	0	0	0	0	0	0	0	0	0	0	0		0	0	0	0	0	0	0	0	7909.27	97774.2	124731	56068.5	0	0	0	0	0	0	0	0	0	0	0	0	0	0	0	95179	0	0	0	0	0	0	0	0	0	0	0	0	0	0	0	0	0	0	0	0	0	0	0	0	0	9613.51	0	0	0	0	0		0	0	0	0	0	0	0	0	37042.5	94776.1	128388	57258.3	28629.1	0	0	0	0	0	0	0	0	0	0	0	0	0	0	0	0	0	0	0	0	0	70987.5	35493.8	0	0	0	0	0	0	0	0	0	0	0	0	48488.4	0	0	0	0	0	0	0	0	0	0		0	0	0	0	49952.6	0	0	0	0	289739	88126.2	0	63887.5	127775	0	0	0	0	0	0	0	0	0	91266	103133	0	0	0	0	0	0	0	0	0	0	0	0	0	0	0	0	0	0	0	0	0	0	0	0	0	0	0	0	0	0	0	0	0	0		0	0	0	0	0	0	0	34955.8	58396.9	352289	69835.3	0	57934.1	115868	0	0	0	0	0	0	0	0	0	0	0	0	0	0	111149	0	0	0	0	0	0	0	0	0	0	0	0	0	0	0	0	10047.8	0	0	0	0	22181.5	0	0	0	0	0	0	0	0		0	0	0	0	0	0	0	0	0	0	67096.4	308615	67553	0	0	0	0	0	0	0	0	0	0	46821.3	0	0	0	0	29571.7	0	0	0	0	0	0	0	0	0	0	0	0	0	0	0	0	0	0	0	0	0	0	0	0	0	0	0		0	0	0	0	0	0	0	0	149955	44263.7	438926	112322	0	0	0	0	0	0	0	0	137637	0	0	0	0	0	0	0	0	0	0	0	0	0	0	0	0	0	0	0	0	0	0	0	0	0	0	0	0	0	0	0	0	0	0	0	1522400	FUT11	0	0	0	0	0	0	0	0	0	0.742315	1	0.166343	0	0	0	0	0	0	0	0	0	0.0410523	0.0205261	0	0	0	0	0	0	0	0	0	0	0	0	0.0643261	0.128652	0	0	0	0	0	0	0	0	0	0	0	0	0	0	0	0	0	0	0	0	0	0		0	0.00397785	0	0	0	0	0	0.0117493	0	0.245848	0.376596	0.116403	0.135493	0	0	0	0	0	0	0	0	0.0506236	0.0253118	0	0	0.0531385	0	0	0	0	0	0	0	0	0	0	0	0	0	0.0283425	0	0	0	0	0.0184511	0	0	0	0	0	0	0.0169776	0	0	0	0	0	0	0		0	0	0	0	0	0	0	0	0.337006	0.702224	0.285353	0.0710474	0.043913	0	0	0	0	0	0	0	0	0.123869	0.0619346	0	0	0	0	0	0	0	0	0	0	0	0	0	0	0	0	0	0	0	0	0	0	0	0	0	0	0	0	0	0	0	0	0	0	0	0		0	0	0	0	0	0	0	0	0.0764653	0.353221	0.344441	0.125524	0	0	0	0	0	0	0	0	0	0	0	0	0	0	0	0	0	0	0	0	0	0	0	0	0	0	0	0	0	0	0	0	0	0	0	0	0	0	0	0	0	0	0	0	0	0	0		0	0	0	0	0	0	0	0	0.040224	0.222889	0.153868	0.105513	0	0	0	0	0	0	0	0	0	0	0	0	0	0	0	0	0	0	0	0	0	0	0	0.018538	0.037076	0	0	0	0.0279741	0	0	0	0	0	0	0	0	0	0	0	0	0	0	0	0	0	0		0	0	0	0	0	0	0	0	0.324824	0.548459	0.222239	0.107991	0	0	0	0	0	0	0	0	0	0	0	0	0	0	0	0	0	0	0	0	0	0	0	0	0	0	0	0	0	0	0	0	0	0	0	0	0	0	0	0	0	0	0	0	0	0	0		0	0	0	0	0	0	0	0	0.00519527	0.0642237	0.0819302	0.036829	0	0	0	0	0	0	0	0	0	0	0	0	0	0	0	0.062519	0	0	0	0	0	0	0	0	0	0	0	0	0	0	0	0	0	0	0	0	0	0	0	0	0	0.00631471	0	0	0	0	0		0	0	0	0	0	0	0	0	0.0243317	0.0622544	0.0843329	0.0376105	0.0188053	0	0	0	0	0	0	0	0	0	0	0	0	0	0	0	0	0	0	0	0	0	0.0466287	0.0233143	0	0	0	0	0	0	0	0	0	0	0	0	0.03185	0	0	0	0	0	0	0	0	0	0		0	0	0	0	0.0328117	0	0	0	0	0.190317	0.0578863	0	0.041965	0.08393	0	0	0	0	0	0	0	0	0	0.0599488	0.0677435	0	0	0	0	0	0	0	0	0	0	0	0	0	0	0	0	0	0	0	0	0	0	0	0	0	0	0	0	0	0	0	0	0	0		0	0	0	0	0	0	0	0.022961	0.0383584	0.231404	0.0458718	0	0.0380544	0.0761089	0	0	0	0	0	0	0	0	0	0	0	0	0	0	0.073009	0	0	0	0	0	0	0	0	0	0	0	0	0	0	0	0	0.00659997	0	0	0	0	0.0145701	0	0	0	0	0	0	0	0		0	0	0	0	0	0	0	0	0	0	0.0440728	0.202716	0.0443727	0	0	0	0	0	0	0	0	0	0	0.0307549	0	0	0	0	0.0194244	0	0	0	0	0	0	0	0	0	0	0	0	0	0	0	0	0	0	0	0	0	0	0	0	0	0	0		0	0	0	0	0	0	0	0	0.0984992	0.0290749	0.288312	0.0737797	0	0	0	0	0	0	0	0	0.0904076	0	0	0	0	0	0	0	0	0	0	0	0	0	0	0	0	0	0	0	0	0	0	0	0	0	0	0	0	0	0	0	0	0	0	0		FALSE
NA	76	NA	218	O43172-2	0	58.32	4	9.8	521	0.00067054	3.1974	sp|O43172-2|PRP4_HUMAN Isoform 2 of U4/U6 small nuclear ribonucleoprotein Prp4 OS=Homo sapiens OX=9606 GN=PRPF4;sp|O43172|PRP4_HUMAN U4/U6 small nuclear ribonucleoprotein Prp4 OS=Homo sapiens OX=9606 GN=PRPF4 PE=1 SV=2	O43172-2	Isoform 2 of U4/U6 small nuclear ribonucleoprotein Prp4	PRPF4	0	26420	0	0	0	0	0	0	0	0	0	0	0	0	0	1524500	0	0	0	0	0	0	0	0	0	0	0	0	0	0	0	0	0	0	0	30854.5	61709	0	0	0	0	0	0	0	0	0	0	0	0	0	0	0	0	0	0	0	0	0	0		0	0	0	0	0	0	0	0	0	0	0	0	0	0	0	0	0	0	0	0	0	0	0	0	0	0	0	0	0	0	0	0	0	0	0	31605.9	63211.7	0	0	0	0	0	0	0	0	0	0	0	0	0	0	0	0	0	0	0	0	0	0		0	0	14194.7	0	0	0	0	0	0	0	0	0	0	0	0	0	0	0	0	0	0	0	0	0	0	0	0	0	0	0	0	0	0	34088.4	0	51475.9	102952	0	0	0	0	0	0	0	0	0	0	0	0	0	0	0	0	0	0	0	0	0	0		0	0	0	0	0	0	0	0	0	0	0	0	0	0	0	0	0	0	0	0	0	0	0	0	0	0	0	0	0	0	0	0	0	0	0	29906.7	59813.5	0	0	0	0	0	0	0	0	0	0	0	0	0	0	0	0	0	0	0	0	0	0		0	0	0	0	0	0	0	0	0	0	0	0	0	0	0	0	0	0	0	0	0	0	0	0	0	0	0	0	0	0	0	0	0	0	0	14329.2	28658.4	0	0	0	0	0	0	0	0	0	0	0	0	0	0	0	0	0	0	0	0	0	0		0	0	0	0	0	0	0	0	0	0	0	0	0	0	0	0	0	0	0	0	0	0	0	0	0	0	0	0	0	0	0	0	0	0	0	55864.1	111728	1.00704e+06	0	0	0	0	0	0	0	0	0	0	0	0	0	0	0	0	0	0	0	0	0		0	0	0	0	0	0	0	0	0	0	0	0	0	0	0	0	0	0	0	0	0	0	0	0	0	0	0	0	0	0	0	0	0	0	0	8552.93	17105.9	0	0	0	0	0	0	0	0	0	0	0	0	0	0	0	0	0	0	0	0	0	0		0	0	0	0	0	0	0	0	0	0	0	0	0	0	0	0	0	0	0	0	0	0	0	0	0	0	0	0	0	0	0	0	0	0	0	16290.6	32581.1	0	0	127161	204211	0	0	0	0	0	0	0	0	0	0	0	0	0	0	0	0	0	0		0	0	0	0	0	0	0	0	0	0	0	0	0	0	0	0	0	0	0	0	0	0	0	0	0	0	0	0	0	0	0	0	0	0	0	45513.5	0	0	0	0	0	0	0	0	0	0	0	0	0	0	0	0	0	0	0	0	0	0	0		0	0	0	0	0	0	0	0	0	0	0	0	0	0	0	0	0	0	0	0	0	0	0	0	0	0	0	0	0	0	0	0	0	0	0	22012	0	0	0	0	0	0	0	0	0	0	0	0	0	0	0	0	0	0	0	0	0	0	0		0	0	0	0	0	0	0	0	0	0	0	0	0	0	0	0	0	0	0	0	0	0	0	0	0	0	0	0	0	0	0	0	0	0	0	0	0	0	0	0	0	0	0	0	0	0	0	0	0	0	0	0	0	0	0	0		0	0	0	0	0	0	0	0	0	0	0	0	0	0	0	0	0	0	0	0	0	0	0	0	0	0	0	0	0	0	0	0	0	45982.8	0	0	0	0	0	0	0	0	0	0	0	0	0	23413	0	0	0	0	0	0	0	0	1524500	PRPF4	0	0.0173303	0	0	0	0	0	0	0	0	0	0	0	0	0	1	0	0	0	0	0	0	0	0	0	0	0	0	0	0	0	0	0	0	0	0.0202391	0.0404782	0	0	0	0	0	0	0	0	0	0	0	0	0	0	0	0	0	0	0	0	0	0		0	0	0	0	0	0	0	0	0	0	0	0	0	0	0	0	0	0	0	0	0	0	0	0	0	0	0	0	0	0	0	0	0	0	0	0.020732	0.0414639	0	0	0	0	0	0	0	0	0	0	0	0	0	0	0	0	0	0	0	0	0	0		0	0	0.00931104	0	0	0	0	0	0	0	0	0	0	0	0	0	0	0	0	0	0	0	0	0	0	0	0	0	0	0	0	0	0	0.0223604	0	0.0337657	0.0675315	0	0	0	0	0	0	0	0	0	0	0	0	0	0	0	0	0	0	0	0	0	0		0	0	0	0	0	0	0	0	0	0	0	0	0	0	0	0	0	0	0	0	0	0	0	0	0	0	0	0	0	0	0	0	0	0	0	0.0196174	0.0392348	0	0	0	0	0	0	0	0	0	0	0	0	0	0	0	0	0	0	0	0	0	0		0	0	0	0	0	0	0	0	0	0	0	0	0	0	0	0	0	0	0	0	0	0	0	0	0	0	0	0	0	0	0	0	0	0	0	0.00939927	0.0187985	0	0	0	0	0	0	0	0	0	0	0	0	0	0	0	0	0	0	0	0	0	0		0	0	0	0	0	0	0	0	0	0	0	0	0	0	0	0	0	0	0	0	0	0	0	0	0	0	0	0	0	0	0	0	0	0	0	0.0366442	0.0732884	0.660568	0	0	0	0	0	0	0	0	0	0	0	0	0	0	0	0	0	0	0	0	0		0	0	0	0	0	0	0	0	0	0	0	0	0	0	0	0	0	0	0	0	0	0	0	0	0	0	0	0	0	0	0	0	0	0	0	0.00561032	0.0112206	0	0	0	0	0	0	0	0	0	0	0	0	0	0	0	0	0	0	0	0	0	0		0	0	0	0	0	0	0	0	0	0	0	0	0	0	0	0	0	0	0	0	0	0	0	0	0	0	0	0	0	0	0	0	0	0	0	0.0106858	0.0213717	0	0	0.0834115	0.133953	0	0	0	0	0	0	0	0	0	0	0	0	0	0	0	0	0	0		0	0	0	0	0	0	0	0	0	0	0	0	0	0	0	0	0	0	0	0	0	0	0	0	0	0	0	0	0	0	0	0	0	0	0	0.0298547	0	0	0	0	0	0	0	0	0	0	0	0	0	0	0	0	0	0	0	0	0	0	0		0	0	0	0	0	0	0	0	0	0	0	0	0	0	0	0	0	0	0	0	0	0	0	0	0	0	0	0	0	0	0	0	0	0	0	0.0144388	0	0	0	0	0	0	0	0	0	0	0	0	0	0	0	0	0	0	0	0	0	0	0		0	0	0	0	0	0	0	0	0	0	0	0	0	0	0	0	0	0	0	0	0	0	0	0	0	0	0	0	0	0	0	0	0	0	0	0	0	0	0	0	0	0	0	0	0	0	0	0	0	0	0	0	0	0	0	0		0	0	0	0	0	0	0	0	0	0	0	0	0	0	0	0	0	0	0	0	0	0	0	0	0	0	0	0	0	0	0	0	0	0.0301625	0	0	0	0	0	0	0	0	0	0	0	0	0	0.0153578	0	0	0	0	0	0	0	0		FALSE
NA	288	NA	1273	P35659	0	42.674	7	24.3	375	0	7.7342	sp|P35659|DEK_HUMAN Protein DEK OS=Homo sapiens OX=9606 GN=DEK PE=1 SV=1;sp|P35659-2|DEK_HUMAN Isoform 2 of Protein DEK OS=Homo sapiens OX=9606 GN=DEK	P35659	Protein DEK	DEK	0	0	0	0	0	0	0	0	0	0	0	0	0	0	0	0	0	0	0	0	0	0	0	0	0	0	0	0	0	0	0	0	0	0	0	0	0	0	0	0	0	0	88255	66371.5	44488	94578	65273	45562	23850	0	8872.4	0	12222	0	0	0	0	0	0		0	0	0	0	0	0	0	0	0	0	0	0	0	145346	123604	0	0	0	0	0	0	0	0	0	0	0	0	0	0	0	0	0	0	0	0	26241.1	52482.2	0	0	0	0	59245.9	116167	173089	0	0	0	0	0	0	0	0	17419	0	0	0	0	0	0		0	0	0	0	0	0	0	0	0	794331	519151	418937	224040	95876.7	0	0	0	0	0	0	0	0	0	0	0	0	0	0	0	0	0	0	0	0	0	0	0	0	0	0	0	0	0	0	0	0	0	0	16669	0	73684.9	0	0	0	0	0	0	0	0		0	0	0	0	0	0	0	0	0	240713	282362	89040.9	207998	233494	0	0	74975	0	0	0	0	0	0	0	0	0	73607.4	0	52673.5	60782.8	0	133440	33822.8	215061	112388	79197.9	46008	84881.2	72452.4	0	247596	418470	1.04829e+06	1.52492e+06	927417	590452	468059	216093	56841	66508.7	42865.3	46550.7	21000.8	21510	26235.6	23910.2	25637.5	20609	15580.5		0	0	0	0	0	0	0	0	0	0	0	0	0	77006.2	73616.5	0	0	0	0	97552	55497.7	0	38688.9	77377.7	0	0	0	0	40771.7	0	120855	186165	25423.7	0	107274	106757	106241	0	107373	131246	230046	115550	294840	157762	328001	192304	104840	103608	24710.4	26343.6	17831.6	20775.3	19551.3	18327.4	60084.6	0	12936.9	11389	0		0	0	0	0	0	0	0	0	0	396248	349144	0	0	142796	0	0	0	0	0	0	0	0	0	0	0	0	0	0	0	0	0	0	0	0	0	0	0	0	0	0	0	0	0	85239.8	170480	118095	0	0	0	0	0	0	0	0	0	0	0	0	0		0	0	0	0	0	0	0	0	0	105054	120384	216101	76798	0	0	0	149236	225662	222657	0	0	288646	0	204901	333110	349533	186421	173718	89024.4	101101	158621	121468	166366	175526	73620.3	62331.9	51043.6	0	0	60832.3	30416.1	0	42219.9	95725.3	33313.4	0	0	0	0	0	0	0	0	0	0	0	0	0	0		0	0	0	0	0	0	0	0	0	0	0	103002	108976	114950	161160	0	0	158190	131517	0	145451	268117	64054.7	238795	0	0	131602	0	37519.9	0	0	44971.4	0	0	0	0	0	48089.6	0	0	0	67088.2	0	58692.3	0	0	0	0	0	0	27361.4	0	0	0	0	0	0	0	0		0	0	0	0	0	76780.7	1.01474e+06	619368	820689	268828	363272	0	0	0	0	0	0	0	0	0	0	0	0	0	0	0	0	0	0	0	0	0	0	0	0	0	0	0	0	0	0	0	0	0	25444.4	0	0	0	0	0	0	0	0	0	0	0	0	0	0		0	0	0	0	0	0	0	0	0	45810.2	153819	0	0	0	87118.2	86460	0	0	0	0	0	72498.1	0	0	0	0	0	0	0	46406.1	0	0	0	0	0	0	0	0	0	0	0	0	0	154946	181133	32092	118935	25955.5	18141.3	0	0	0	0	0	0	0	0	0	0		0	0	0	0	0	0	0	0	0	0	0	264169	0	122788	0	0	84676.6	0	0	0	0	0	0	0	0	0	0	0	0	0	0	96976.6	0	33800.2	0	0	0	0	0	0	0	0	0	0	0	0	0	0	0	0	13347.6	0	0	0	0	0		0	0	0	0	0	0	0	177250	0	182256	289848	1.04667e+06	331735	48297.7	100330	169144	214967	290768	132112	146947	110275	42431.7	101583	0	0	0	0	0	0	27278.3	0	0	0	0	44582.1	0	0	0	0	0	0	0	0	0	0	0	0	0	0	0	19631.3	6313.87	0	0	0	0	1.52492e+06	DEK	0	0	0	0	0	0	0	0	0	0	0	0	0	0	0	0	0	0	0	0	0	0	0	0	0	0	0	0	0	0	0	0	0	0	0	0	0	0	0	0	0	0	0.0578752	0.0435246	0.029174	0.0620216	0.0428042	0.0298783	0.0156402	0	0.00581827	0	0.00801485	0	0	0	0	0	0		0	0	0	0	0	0	0	0	0	0	0	0	0	0.0953137	0.0810559	0	0	0	0	0	0	0	0	0	0	0	0	0	0	0	0	0	0	0	0	0.0172082	0.0344164	0	0	0	0	0.0388518	0.0761794	0.113507	0	0	0	0	0	0	0	0	0.0114229	0	0	0	0	0	0		0	0	0	0	0	0	0	0	0	0.5209	0.340445	0.274727	0.146919	0.0628732	0	0	0	0	0	0	0	0	0	0	0	0	0	0	0	0	0	0	0	0	0	0	0	0	0	0	0	0	0	0	0	0	0	0	0.0109311	0	0.0483205	0	0	0	0	0	0	0	0		0	0	0	0	0	0	0	0	0	0.157853	0.185165	0.0583905	0.136399	0.153119	0	0	0.0491665	0	0	0	0	0	0	0	0	0	0.0482697	0	0.0345418	0.0398597	0	0.0875063	0.0221801	0.141031	0.0737008	0.0519358	0.0301708	0.0556627	0.0475123	0	0.162367	0.274421	0.687439	1	0.608174	0.387202	0.30694	0.141708	0.0372747	0.0436145	0.0281099	0.0305266	0.0137718	0.0141057	0.0172046	0.0156796	0.0168123	0.0135148	0.0102172		0	0	0	0	0	0	0	0	0	0	0	0	0	0.0504985	0.0482756	0	0	0	0	0.0639719	0.0363939	0	0.0253711	0.0507422	0	0	0	0	0.0267369	0	0.0792531	0.122082	0.0166721	0	0.0703473	0.0700085	0.0696697	0	0.0704124	0.0860676	0.150858	0.0757742	0.193348	0.103456	0.215094	0.126108	0.0687512	0.0679433	0.0162044	0.0172754	0.0116935	0.0136238	0.0128212	0.0120186	0.0394018	0	0.00848363	0.00746862	0		0	0	0	0	0	0	0	0	0	0.259849	0.228959	0	0	0.0936416	0	0	0	0	0	0	0	0	0	0	0	0	0	0	0	0	0	0	0	0	0	0	0	0	0	0	0	0	0	0.0558979	0.111796	0.0774435	0	0	0	0	0	0	0	0	0	0	0	0	0		0	0	0	0	0	0	0	0	0	0.0688912	0.0789444	0.141713	0.050362	0	0	0	0.0978651	0.147983	0.146013	0	0	0.189286	0	0.134368	0.218445	0.229214	0.12225	0.11392	0.0583797	0.0662989	0.104019	0.0796557	0.109098	0.115105	0.0482781	0.0408756	0.033473	0	0	0.0398921	0.0199461	0	0.0276866	0.062774	0.021846	0	0	0	0	0	0	0	0	0	0	0	0	0	0		0	0	0	0	0	0	0	0	0	0	0	0.0675461	0.0714637	0.0753813	0.105684	0	0	0.103737	0.0862451	0	0.0953825	0.175824	0.0420053	0.156595	0	0	0.0863007	0	0.0246045	0	0	0.029491	0	0	0	0	0	0.0315358	0	0	0	0.0439946	0	0.0384888	0	0	0	0	0	0	0.0179428	0	0	0	0	0	0	0	0		0	0	0	0	0	0.0503506	0.665437	0.406165	0.538185	0.17629	0.238224	0	0	0	0	0	0	0	0	0	0	0	0	0	0	0	0	0	0	0	0	0	0	0	0	0	0	0	0	0	0	0	0	0	0.0166857	0	0	0	0	0	0	0	0	0	0	0	0	0	0		0	0	0	0	0	0	0	0	0	0.0300411	0.10087	0	0	0	0.0571297	0.0566981	0	0	0	0	0	0.0475422	0	0	0	0	0	0	0	0.0304318	0	0	0	0	0	0	0	0	0	0	0	0	0	0.101609	0.118782	0.021045	0.0779943	0.0170209	0.0118966	0	0	0	0	0	0	0	0	0	0		0	0	0	0	0	0	0	0	0	0	0	0.173235	0	0.0805209	0	0	0.0555285	0	0	0	0	0	0	0	0	0	0	0	0	0	0	0.0635946	0	0.0221653	0	0	0	0	0	0	0	0	0	0	0	0	0	0	0	0	0.00875298	0	0	0	0	0		0	0	0	0	0	0	0	0.116236	0	0.119519	0.190074	0.686377	0.217543	0.0316723	0.0657933	0.11092	0.140969	0.190677	0.0866356	0.0963635	0.0723151	0.0278256	0.0666154	0	0	0	0	0	0	0.0178883	0	0	0	0	0.0292357	0	0	0	0	0	0	0	0	0	0	0	0	0	0	0	0.0128737	0.00414046	0	0	0	0	Nucleus;	FALSE
NA	2426	NA	425	O75531	0	10.058	3	48.3	89	0.00025562	6.9796	sp|O75531|BAF_HUMAN Barrier-to-autointegration factor OS=Homo sapiens OX=9606 GN=BANF1 PE=1 SV=1	O75531	Barrier-to-autointegration factor	BANF1	0	356760	0	0	0	0	0	0	0	0	0	0	0	0	0	0	0	0	0	0	523500	0	0	0	0	0	0	0	0	1325400	713740	0	0	0	0	0	0	0	0	0	0	0	0	81035	162070	430920	0	0	0	0	0	0	89492	0	0	0	0	0	0		86506.9	541681	0	456583	0	0	43976.7	0	0	0	0	0	0	0	0	0	0	0	0	0	0	0	0	0	0	419685	0	0	1.19402e+06	0	0	356520	0	707896	94725	47362.5	0	0	0	0	0	0	0	0	0	0	0	127954	0	0	0	0	0	0	17147.3	0	0	0	0		0	43206.5	0	0	0	0	0	930763	0	0	0	0	0	0	0	0	0	0	0	0	0	0	0	0	0	0	0	0	0	0	0	0	0	0	0	0	0	0	0	0	0	0	0	0	0	0	0	0	0	0	0	0	0	0	0	0	0	0	0		346375	582628	642000	764149	1.52608e+06	0	159014	648974	229859	203228	312357	398297	656863	859936	920198	632552	405915	0	0	0	0	0	0	0	0	0	0	0	0	0	0	0	0	0	1.05226e+06	526130	0	0	0	0	0	0	0	0	0	0	0	0	0	0	0	0	0	0	0	38481.3	0	0	0		245892	47395.1	406604	506109	667696	145969	127392	82531.8	154404	281587	298406	348417	433934	607800	814658	319934	263764	68684	0	0	0	0	0	0	0	0	0	0	0	0	0	261270	0	0	0	0	0	0	0	0	0	0	0	0	0	0	0	0	0	0	0	0	0	0	0	0	0	0	0		0	121116	201877	236953	337613	0	0	726129	0	271607	273431	197566	573194	411653	1.10622e+06	856498	1.0192e+06	782925	351782	210982	237827	273657	136828	0	0	0	0	0	0	0	0	0	0	0	858231	429116	0	0	0	0	0	0	0	0	0	0	0	0	0	0	0	0	0	0	0	0	0	0	0		217186	595628	214494	725364	0	0	0	0	0	0	14877	111755	21737.1	12152.5	13465.3	0	0	0	0	0	0	0	0	0	0	0	0	0	0	0	0	0	0	0	0	0	0	0	0	0	0	0	0	0	0	0	0	0	0	0	0	0	0	0	0	0	0	0	0		431694	218069	733577	350960	0	0	0	0	0	0	30928	0	16031.2	32062.5	45318.5	45552	46548	0	0	0	0	0	0	0	0	0	0	0	0	0	0	0	0	0	0	0	0	0	0	0	0	0	0	0	0	0	53458.1	225590	0	0	0	0	0	0	0	0	0	0	0		39644.4	163057	65835.6	141396	161761	0	0	0	0	0	0	0	0	0	30975.4	69318.7	42288.5	41258.8	0	0	0	0	0	0	0	0	0	0	0	0	0	0	0	0	0	0	0	0	0	0	0	0	0	0	0	0	0	0	0	0	0	0	0	0	0	0	0	0	0		373582	509699	713638	611305	603308	104560	0	0	0	34784.3	0	70684.6	71059.2	71433.8	0	121134	54597.6	43870	0	0	190978	0	0	0	0	0	0	0	0	0	0	0	0	0	0	0	0	0	0	0	0	0	0	0	0	0	0	0	0	0	0	0	0	0	0	0	0	0	0		217481	0	280602	213209	64023.4	22273.5	0	0	0	0	0	245461	0	230248	0	0	0	0	0	0	0	0	0	0	0	0	0	0	0	0	0	0	0	0	0	0	0	0	0	0	0	0	0	0	0	0	0	0	61690.2	0	89881.4	75540.3	0	24601	0	0		542381	230403	421509	627400	317686	172060	105277	92515.4	47102.6	49095	65469.5	59093.7	95206.5	106481	60916.4	0	0	0	0	0	0	0	199807	188650	0	0	0	0	0	0	0	0	0	0	0	0	0	0	113534	0	0	0	0	0	0	0	0	0	0	0	0	0	0	0	0	0	1.52608e+06	BANF1	0	0.233775	0	0	0	0	0	0	0	0	0	0	0	0	0	0	0	0	0	0	0.343036	0	0	0	0	0	0	0	0	0.8685	0.467695	0	0	0	0	0	0	0	0	0	0	0	0	0.0531001	0.1062	0.282371	0	0	0	0	0	0	0.0586418	0	0	0	0	0	0		0.0566857	0.35495	0	0.299187	0	0	0.0288168	0	0	0	0	0	0	0	0	0	0	0	0	0	0	0	0	0	0	0.275008	0	0	0.78241	0	0	0.233618	0	0.463865	0.0620708	0.0310354	0	0	0	0	0	0	0	0	0	0	0	0.0838448	0	0	0	0	0	0	0.0112362	0	0	0	0		0	0.0283121	0	0	0	0	0	0.609904	0	0	0	0	0	0	0	0	0	0	0	0	0	0	0	0	0	0	0	0	0	0	0	0	0	0	0	0	0	0	0	0	0	0	0	0	0	0	0	0	0	0	0	0	0	0	0	0	0	0	0		0.22697	0.381781	0.420686	0.500726	1	0	0.104198	0.425256	0.150621	0.13317	0.204679	0.260993	0.430425	0.563494	0.602982	0.414494	0.265985	0	0	0	0	0	0	0	0	0	0	0	0	0	0	0	0	0	0.689518	0.344759	0	0	0	0	0	0	0	0	0	0	0	0	0	0	0	0	0	0	0	0.0252158	0	0	0		0.161126	0.0310567	0.266437	0.33164	0.437523	0.0956498	0.0834763	0.0540809	0.101177	0.184516	0.195538	0.228308	0.284346	0.398275	0.533824	0.209645	0.172838	0.0450068	0	0	0	0	0	0	0	0	0	0	0	0	0	0.171204	0	0	0	0	0	0	0	0	0	0	0	0	0	0	0	0	0	0	0	0	0	0	0	0	0	0	0		0	0.0793641	0.132285	0.155269	0.221229	0	0	0.475813	0	0.177977	0.179172	0.12946	0.375599	0.269746	0.724876	0.561241	0.667855	0.51303	0.230513	0.138251	0.155842	0.17932	0.08966	0	0	0	0	0	0	0	0	0	0	0	0.562377	0.281188	0	0	0	0	0	0	0	0	0	0	0	0	0	0	0	0	0	0	0	0	0	0	0		0.142316	0.390299	0.140552	0.475312	0	0	0	0	0	0	0.00974853	0.0732298	0.0142437	0.0079632	0.00882348	0	0	0	0	0	0	0	0	0	0	0	0	0	0	0	0	0	0	0	0	0	0	0	0	0	0	0	0	0	0	0	0	0	0	0	0	0	0	0	0	0	0	0	0		0.282878	0.142895	0.480694	0.229975	0	0	0	0	0	0	0.0202663	0	0.0105048	0.0210097	0.029696	0.029849	0.0305017	0	0	0	0	0	0	0	0	0	0	0	0	0	0	0	0	0	0	0	0	0	0	0	0	0	0	0	0	0	0.0350297	0.147823	0	0	0	0	0	0	0	0	0	0	0		0.0259779	0.106847	0.0431403	0.092653	0.105997	0	0	0	0	0	0	0	0	0	0.0202974	0.0454227	0.0277105	0.0270358	0	0	0	0	0	0	0	0	0	0	0	0	0	0	0	0	0	0	0	0	0	0	0	0	0	0	0	0	0	0	0	0	0	0	0	0	0	0	0	0	0		0.244798	0.333993	0.467628	0.400572	0.395332	0.0685154	0	0	0	0.0227932	0	0.0463178	0.0465632	0.0468087	0	0.0793757	0.0357764	0.0287468	0	0	0.125143	0	0	0	0	0	0	0	0	0	0	0	0	0	0	0	0	0	0	0	0	0	0	0	0	0	0	0	0	0	0	0	0	0	0	0	0	0	0		0.14251	0	0.183871	0.139711	0.0419528	0.0145953	0	0	0	0	0	0.160844	0	0.150875	0	0	0	0	0	0	0	0	0	0	0	0	0	0	0	0	0	0	0	0	0	0	0	0	0	0	0	0	0	0	0	0	0	0	0.040424	0	0.0588969	0.0494996	0	0.0161204	0	0		0.355408	0.150977	0.276204	0.411119	0.208172	0.112747	0.0689853	0.0606229	0.0308651	0.0321707	0.0429004	0.0387226	0.0623863	0.0697739	0.0399169	0	0	0	0	0	0	0	0.130928	0.123617	0	0	0	0	0	0	0	0	0	0	0	0	0	0	0.0743959	0	0	0	0	0	0	0	0	0	0	0	0	0	0	0	0	0	Nucleus;Chromosome;Nucleus envelope;Cytoplasm;	FALSE
NA	186	NA	2725	Q6QHF9	0	55.512	10	5.5	511	0	23.556	sp|Q6QHF9|PAOX_HUMAN Peroxisomal N(1)-acetyl-spermine/spermidine oxidase OS=Homo sapiens OX=9606 GN=PAOX PE=1 SV=4;sp|Q6QHF9-5|PAOX_HUMAN Isoform 3 of Peroxisomal N(1)-acetyl-spermine/spermidine oxidase OS=Homo sapiens OX=9606 GN=PAOX	Q6QHF9	Peroxisomal N(1)-acetyl-spermine/spermidine oxidase	PAOX	0	0	1035500	0	0	0	0	0	0	0	161030	0	0	0	0	0	0	0	0	0	0	0	0	0	0	0	0	0	0	0	0	0	132200	0	0	0	0	0	0	0	0	201480	0	0	0	53473	0	0	0	0	0	0	0	0	0	0	0	0	0		0	0	486352	0	0	37043.6	0	0	73302.7	0	0	0	0	0	0	0	0	0	0	0	0	0	0	0	0	0	0	0	0	0	0	0	0	0	0	0	0	0	0	0	0	0	0	0	0	0	0	0	0	0	0	0	0	0	0	0	0	0	0		0	640340	387664	35051.8	0	0	0	0	0	0	0	0	0	0	0	0	49681	0	0	0	0	0	0	0	0	0	0	0	0	0	0	0	0	0	0	0	0	0	0	0	0	0	0	0	0	0	0	0	0	0	0	0	0	0	0	0	0	0	0		0	224652	477611	425959	0	0	0	0	0	0	0	0	0	0	0	0	0	139898	0	0	0	0	0	0	0	0	326975	0	244000	0	199013	0	0	0	779346	389673	0	0	43109	0	0	0	0	0	139537	0	0	0	61762.5	0	0	0	0	0	0	0	0	0	0		0	0	575304	0	0	71947.5	135607	85866.9	0	0	0	0	0	0	0	0	0	0	0	0	0	0	0	0	0	0	0	290786	109718	385622	0	0	0	0	0	0	0	0	0	0	0	0	0	0	0	0	0	0	0	0	0	0	0	0	0	0	0	11711.9	0		0	0	1.20028e+06	0	0	0	0	0	0	0	0	0	0	0	0	0	0	0	0	0	0	0	0	0	0	0	0	0	0	0	0	0	0	0	342436	171218	0	0	0	0	0	0	0	0	0	0	0	0	0	0	0	0	0	0	0	0	0	0	0		0	34624.7	280081	0	67148.3	55326.9	27663.5	0	0	0	0	0	0	0	0	0	0	0	0	0	0	0	0	0	0	0	0	0	0	0	0	0	0	0	0	0	0	0	435328	0	0	0	0	0	0	0	0	0	0	0	0	0	0	0	0	0	0	0	49337		47903.6	73742	0	0	0	252040	0	0	0	0	0	0	0	0	0	0	0	0	0	0	0	0	0	0	0	0	0	0	106232	0	0	0	0	1.27828e+06	0	0	0	0	0	0	0	0	0	0	0	0	0	95627.4	0	0	0	0	0	0	0	0	0	0	0		0	43114.1	383420	0	0	0	0	0	0	0	0	0	0	0	0	0	0	0	0	0	0	0	0	0	0	0	0	0	0	0	0	0	0	589978	799269	0	0	0	0	0	0	0	0	0	0	0	0	0	0	0	0	0	0	0	0	0	0	0	0		0	0	241756	0	0	0	0	0	0	0	0	0	0	0	0	0	0	0	0	0	0	0	0	0	0	0	0	0	127589	0	0	0	0	591860	1.12479e+06	1.52936e+06	0	0	0	0	0	0	0	0	0	0	0	0	0	0	0	0	0	0	0	0	0	0	0		0	0	304458	0	0	0	0	0	0	0	0	0	0	0	0	0	0	0	0	0	0	0	0	0	0	0	0	0	0	0	0	0	0	0	0	0	0	0	0	0	0	0	0	0	0	0	0	0	0	0	0	0	0	0	0	0		0	0	257765	0	0	0	0	0	0	0	0	0	0	0	0	0	134177	0	0	0	0	0	0	0	0	0	0	0	0	0	0	0	0	0	0	0	0	0	0	0	0	0	0	0	0	0	0	0	0	0	0	0	0	0	0	0	1.52936e+06	PAOX	0	0	0.677079	0	0	0	0	0	0	0	0.105292	0	0	0	0	0	0	0	0	0	0	0	0	0	0	0	0	0	0	0	0	0	0.0864411	0	0	0	0	0	0	0	0	0.131741	0	0	0	0.0349642	0	0	0	0	0	0	0	0	0	0	0	0	0		0	0	0.318009	0	0	0.0242215	0	0	0.0479302	0	0	0	0	0	0	0	0	0	0	0	0	0	0	0	0	0	0	0	0	0	0	0	0	0	0	0	0	0	0	0	0	0	0	0	0	0	0	0	0	0	0	0	0	0	0	0	0	0	0		0	0.418697	0.253481	0.0229192	0	0	0	0	0	0	0	0	0	0	0	0	0.0324847	0	0	0	0	0	0	0	0	0	0	0	0	0	0	0	0	0	0	0	0	0	0	0	0	0	0	0	0	0	0	0	0	0	0	0	0	0	0	0	0	0	0		0	0.146892	0.312294	0.27852	0	0	0	0	0	0	0	0	0	0	0	0	0	0.0914747	0	0	0	0	0	0	0	0	0.213798	0	0.159543	0	0.130128	0	0	0	0.509588	0.254794	0	0	0.0281875	0	0	0	0	0	0.0912387	0	0	0	0.0403844	0	0	0	0	0	0	0	0	0	0		0	0	0.376172	0	0	0.047044	0.0886692	0.0561455	0	0	0	0	0	0	0	0	0	0	0	0	0	0	0	0	0	0	0	0.190135	0.0717408	0.252145	0	0	0	0	0	0	0	0	0	0	0	0	0	0	0	0	0	0	0	0	0	0	0	0	0	0	0	0.00765803	0		0	0	0.78482	0	0	0	0	0	0	0	0	0	0	0	0	0	0	0	0	0	0	0	0	0	0	0	0	0	0	0	0	0	0	0	0.223908	0.111954	0	0	0	0	0	0	0	0	0	0	0	0	0	0	0	0	0	0	0	0	0	0	0		0	0.0226399	0.183136	0	0.043906	0.0361764	0.0180882	0	0	0	0	0	0	0	0	0	0	0	0	0	0	0	0	0	0	0	0	0	0	0	0	0	0	0	0	0	0	0	0.284646	0	0	0	0	0	0	0	0	0	0	0	0	0	0	0	0	0	0	0	0.0322598		0.0313226	0.0482174	0	0	0	0.164801	0	0	0	0	0	0	0	0	0	0	0	0	0	0	0	0	0	0	0	0	0	0	0.0694617	0	0	0	0	0.835827	0	0	0	0	0	0	0	0	0	0	0	0	0	0.0625276	0	0	0	0	0	0	0	0	0	0	0		0	0.0281909	0.250706	0	0	0	0	0	0	0	0	0	0	0	0	0	0	0	0	0	0	0	0	0	0	0	0	0	0	0	0	0	0	0.385767	0.522615	0	0	0	0	0	0	0	0	0	0	0	0	0	0	0	0	0	0	0	0	0	0	0	0		0	0	0.158076	0	0	0	0	0	0	0	0	0	0	0	0	0	0	0	0	0	0	0	0	0	0	0	0	0	0.0834264	0	0	0	0	0.386998	0.735464	1	0	0	0	0	0	0	0	0	0	0	0	0	0	0	0	0	0	0	0	0	0	0	0		0	0	0.199075	0	0	0	0	0	0	0	0	0	0	0	0	0	0	0	0	0	0	0	0	0	0	0	0	0	0	0	0	0	0	0	0	0	0	0	0	0	0	0	0	0	0	0	0	0	0	0	0	0	0	0	0	0		0	0	0.168544	0	0	0	0	0	0	0	0	0	0	0	0	0	0.0877336	0	0	0	0	0	0	0	0	0	0	0	0	0	0	0	0	0	0	0	0	0	0	0	0	0	0	0	0	0	0	0	0	0	0	0	0	0	0	0	Peroxisome;Cytoplasm;	FALSE
NA	998	NA	221	O43237	0	54.099	23	65.4	492	0	323.31	sp|O43237|DC1L2_HUMAN Cytoplasmic dynein 1 light intermediate chain 2 OS=Homo sapiens OX=9606 GN=DYNC1LI2 PE=1 SV=1;sp|O43237-2|DC1L2_HUMAN Isoform 2 of Cytoplasmic dynein 1 light intermediate chain 2 OS=Homo sapiens OX=9606 GN=DYNC1LI2	O43237	Cytoplasmic dynein 1 light intermediate chain 2	DYNC1LI2	0	0	0	0	0	0	0	0	0	749850	174740	0	169250	190550	0	166450	0	0	0	297020	54172	0	0	0	38875	0	0	227360	0	0	59367	112650	0	273270	0	127730	255460	0	0	0	0	0	0	0	0	0	571000	888570	79802	105030	0	47171	10500	4319.9	0	0	3918.4	11233	0		3204.96	0	0	0	0	0	0	0	0	0	0	0	0	0	0	0	0	0	56745.9	231798	130837	0	0	0	0	0	0	0	0	0	0	0	0	60423.4	0	0	0	0	0	0	61473.4	0	0	0	112807	1.10859e+06	115358	73109.6	0	0	87065.1	0	0	20187.2	0	0	0	0	0		0	0	0	0	0	0	0	0	0	0	0	69720.6	0	107328	0	0	0	130308	90353.9	96258.9	89472.4	0	0	0	0	119559	0	127765	0	138951	161745	0	0	0	0	87963	175926	20399.2	38710.3	29690.5	53887	22783.9	0	114867	229734	496451	47744.9	0	0	0	0	0	0	0	0	13356.1	0	0	0		0	0	0	0	0	0	0	0	0	0	0	0	0	0	0	0	0	124340	277528	404471	0	56116.5	56578.6	57040.8	0	0	0	984895	663746	0	501754	0	0	0	0	0	0	0	214146	0	87111.2	78960.7	168360	102965	183815	1.52131e+06	863442	361843	84396.5	23818.7	47277.7	23292.7	10760	0	0	0	5622.61	11443.3	17263.9		0	0	0	0	0	0	0	0	0	0	0	0	65420.4	85773.5	0	31119.2	72811.8	0	140346	201136	104542	68605.5	34302.7	0	0	0	173896	0	0	46175.1	0	0	0	0	0	0	0	112331	0	0	88504.5	0	0	51855.7	1.31693e+06	386178	0	0	0	24915	0	0	0	0	0	0	0	0	0		0	0	0	0	0	0	0	0	0	0	0	0	0	173208	0	0	0	0	152015	0	0	0	0	0	0	0	0	176886	0	0	55069	0	0	0	0	0	0	245922	0	0	0	0	0	30672	61344	388501	0	87978.6	0	0	0	0	0	0	0	0	0	0	0		0	0	6637.3	0	0	0	0	0	0	0	0	0	0	0	0	0	0	0	0	104764	155013	80341.3	0	0	0	0	0	0	0	288735	0	0	0	0	0	0	0	0	0	184621	109739	34856.9	0	109344	1.53013e+06	1.00321e+06	32840.2	0	43711.9	0	0	0	0	15923.2	14173.2	0	0	0	0		0	0	0	201440	0	0	0	0	0	0	0	0	0	0	0	0	0	39559.4	247391	114862	42541.3	128758	54687.6	0	0	0	0	0	77763.3	0	0	209472	0	0	0	0	0	0	0	0	91926.5	0	0	0	534664	102170	0	0	0	0	72568.3	16975.2	0	0	0	0	0	0	0		0	0	0	0	0	0	0	0	0	0	0	23441	11720.5	0	0	85170.6	0	0	0	118794	47569.1	0	0	0	0	95734.3	141377	0	343638	43656.3	0	73678.9	0	0	267359	0	0	0	0	0	27183.1	54366.2	0	0	27863.5	594167	79946	110804	0	0	0	0	0	0	0	0	0	0	0		0	0	0	0	0	0	0	0	0	0	0	0	0	0	317608	0	0	93391.9	0	0	186455	96353.7	0	0	0	0	0	0	0	153847	173396	0	137343	0	0	103272	0	0	0	78414.8	96087.7	113761	0	0	336541	392893	18941.7	5938.91	0	0	14492.6	0	0	10621.9	7120.98	0	0	0	0		0	0	0	0	0	0	0	348347	323607	0	134368	0	0	199035	0	0	0	0	0	0	0	59440.5	97737.7	0	58756.4	0	0	0	26502	44290.9	0	38995.2	0	0	27363	0	0	0	0	0	0	0	102247	0	0	0	0	0	0	0	8406.28	0	0	0	0	0		0	0	0	0	0	0	0	244100	536690	120136	0	56740.3	115774	14423.9	0	0	0	329988	0	51247.9	0	0	0	0	0	0	0	0	0	0	0	0	0	0	0	25268.3	35337.2	42703.4	0	0	0	37091.4	46882	0	0	0	0	12741.6	0	0	0	0	0	0	0	0	1.53013e+06	DYNC1LI2	0	0	0	0	0	0	0	0	0	0.490057	0.1142	0	0.110612	0.124532	0	0.108782	0	0	0	0.194115	0.0354036	0	0	0	0.0254064	0	0	0.148589	0	0	0.0387987	0.0736213	0	0.178593	0	0.0834767	0.166953	0	0	0	0	0	0	0	0	0	0.373172	0.580716	0.0521538	0.0686414	0	0.0308282	0.00686218	0.00282323	0	0	0.00256083	0.00734122	0		0.00209457	0	0	0	0	0	0	0	0	0	0	0	0	0	0	0	0	0	0.0370857	0.15149	0.085507	0	0	0	0	0	0	0	0	0	0	0	0	0.0394892	0	0	0	0	0	0	0.0401754	0	0	0	0.0737239	0.724508	0.0753909	0.0477801	0	0	0.0569005	0	0	0.0131931	0	0	0	0	0		0	0	0	0	0	0	0	0	0	0	0	0.0455652	0	0.0701431	0	0	0	0.0851618	0.0590499	0.0629091	0.0584738	0	0	0	0	0.0781368	0	0.0834998	0	0.0908103	0.105707	0	0	0	0	0.0574874	0.114975	0.0133317	0.0252987	0.0194039	0.0352174	0.0148902	0	0.0750703	0.150141	0.324451	0.0312032	0	0	0	0	0	0	0	0	0.00872876	0	0	0		0	0	0	0	0	0	0	0	0	0	0	0	0	0	0	0	0	0.081261	0.181376	0.264338	0	0.0366744	0.0369764	0.0372785	0	0	0	0.643668	0.433785	0	0.327917	0	0	0	0	0	0	0	0.139953	0	0.0569307	0.051604	0.11003	0.0672918	0.120131	0.994238	0.564295	0.236479	0.0551565	0.0155665	0.0308979	0.0152227	0.00703212	0	0	0	0.0036746	0.00747865	0.0112827		0	0	0	0	0	0	0	0	0	0	0	0	0.0427549	0.0560564	0	0.0203376	0.0475855	0	0.091722	0.131451	0.0683224	0.0448365	0.0224182	0	0	0	0.113648	0	0	0.0301773	0	0	0	0	0	0	0	0.0734127	0	0	0.0578413	0	0	0.0338898	0.860669	0.252383	0	0	0	0.016283	0	0	0	0	0	0	0	0	0		0	0	0	0	0	0	0	0	0	0	0	0	0	0.113198	0	0	0	0	0.0993478	0	0	0	0	0	0	0	0	0.115602	0	0	0.0359898	0	0	0	0	0	0	0.16072	0	0	0	0	0	0.0200454	0.0400908	0.253901	0	0.0574976	0	0	0	0	0	0	0	0	0	0	0		0	0	0.00433774	0	0	0	0	0	0	0	0	0	0	0	0	0	0	0	0	0.0684678	0.101307	0.0525063	0	0	0	0	0	0	0	0.1887	0	0	0	0	0	0	0	0	0	0.120657	0.0717189	0.0227804	0	0.0714608	1	0.65564	0.0214624	0	0.0285675	0	0	0	0	0.0104064	0.00926276	0	0	0	0		0	0	0	0.131649	0	0	0	0	0	0	0	0	0	0	0	0	0	0.0258537	0.16168	0.0750667	0.0278024	0.0841487	0.0357406	0	0	0	0	0	0.0508215	0	0	0.136899	0	0	0	0	0	0	0	0	0.0600777	0	0	0	0.349425	0.066772	0	0	0	0	0.0474263	0.011094	0	0	0	0	0	0	0		0	0	0	0	0	0	0	0	0	0	0	0.0153196	0.00765982	0	0	0.0556624	0	0	0	0.0776367	0.0310883	0	0	0	0	0.0625663	0.0923955	0	0.224581	0.0285312	0	0.0481522	0	0	0.17473	0	0	0	0	0	0.0177653	0.0355305	0	0	0.0182099	0.388312	0.0522479	0.0724152	0	0	0	0	0	0	0	0	0	0	0		0	0	0	0	0	0	0	0	0	0	0	0	0	0	0.20757	0	0	0.0610354	0	0	0.121856	0.0629711	0	0	0	0	0	0	0	0.100545	0.113321	0	0.0897593	0	0	0.0674922	0	0	0	0.0512472	0.0627972	0.0743471	0	0	0.219943	0.256771	0.0123791	0.00388132	0	0	0.00947151	0	0	0.00694187	0.00465385	0	0	0	0		0	0	0	0	0	0	0	0.227659	0.21149	0	0.0878148	0	0	0.130078	0	0	0	0	0	0	0	0.0388468	0.0638756	0	0.0383997	0	0	0	0.0173202	0.0289459	0	0.025485	0	0	0.0178828	0	0	0	0	0	0	0	0.0668225	0	0	0	0	0	0	0	0.00549384	0	0	0	0	0		0	0	0	0	0	0	0	0.159529	0.350749	0.078514	0	0.0370821	0.0756629	0.00942659	0	0	0	0.215661	0	0.0334926	0	0	0	0	0	0	0	0	0	0	0	0	0	0	0	0.0165139	0.0230943	0.0279084	0	0	0	0.0242407	0.0306393	0	0	0	0	0.00832712	0	0	0	0	0	0	0	0	Cytoplasm, cytoskeleton;	FALSE
