## Supplemental Data 6 for "Let’s make it clear: Systematic exploration of mitochondrial DNA- and RNA-protein complexes by complexome profiling" (part 20 of 37)

### Sheet: 1. replicates (continued)
																iBAQ intensities																																																																																																																																																																																																																																																																																																																																																																																																																																																																																																																																																																																																																																																																																																																																											Relative abundance
NA	1693	NA	4451	Q9UBT7	0	81.895	14	24.5	734	0	30.181	sp|Q9UBT7|CTNL1_HUMAN Alpha-catulin OS=Homo sapiens OX=9606 GN=CTNNAL1 PE=1 SV=2;sp|Q9UBT7-2|CTNL1_HUMAN Isoform 2 of Alpha-catulin OS=Homo sapiens OX=9606 GN=CTNNAL1;sp|Q9UBT7-3|CTNL1_HUMAN Isoform 3 of Alpha-catulin OS=Homo sapiens OX=9606 GN=CTNNAL1	Q9UBT7	Alpha-catulin	CTNNAL1	0	0	0	156680	39086	61330	62932	0	35743	86268	32706	52501	0	0	47177	28270	30361	199560	169820	993010	47188	0	0	0	57946	0	7277.4	21412	25206	17510	37069	129620	39158	36150	113110	112195	111280	71134	59500	72660	54120	0	93597	63462	33327	99334	59725	54424	43197	54482	25928	10271	18558	14989	8559.4	4055.1	0	1919	0		0	0	492441	355996	60604.3	13848.9	64055.6	16042.3	51506.5	0	268373	46793.8	0	0	0	0	51730.1	193031	461221	829578	19517.2	39376.7	19688.4	0	0	15582.8	0	19677	29755.7	23577.3	52366.9	135885	150779	43343.4	57657.9	119413	181169	90287.5	144088	108771	136925	88898.6	97638.2	106378	112003	61988.8	45280	33599.2	62788.9	18850.7	0	44668.6	47259.4	54349.8	11919.2	8508.13	13974.6	5666.9	6647.52		20793.9	0	0	0	0	0	0	0	0	18591.9	0	0	0	0	0	0	51086.6	105908	278862	313809	99542.9	34073.6	38512.5	42951.4	0	77793.4	0	35977	0	56487.7	78707.6	146549	119887	76345.6	146346	138175	130004	71778.4	119988	106290	53935.4	118896	46432.8	91307.5	136182	56415.2	68737.7	70220.6	41772.8	23305.7	69612.2	27054.7	67353.9	16505.2	17832.9	7835.66	2395.08	3736.55	0		30128.4	0	0	0	0	0	0	0	0	0	0	0	0	0	0	0	24215.7	116755	292919	156707	63306.7	13555.4	14517.7	15479.9	0	0	0	15947.9	21065.3	45841.7	144178	141007	110462	0	49773.2	72070.2	94367.1	137720	119015	80538.5	143843	144693	113259	66923.7	84048.5	48196.7	36054.1	17623.6	19830.4	14603.4	0	6003.39	3297.46	9440.32	4149.12	0	3881.26	3562.87	3244.48		0	0	0	294094	87218	0	0	0	0	0	171432	0	174949	0	0	0	76721.1	171144	343767	181923	52690.2	14836.4	7418.18	0	31611	0	33553.2	18237	40647.5	20994.8	25023.3	317699	195205	814539	81676.4	89545.2	97413.9	97368.2	79589.2	108943	105873	119653	50248.3	50533.4	15138.4	33169.7	42869.9	33776.7	22117.4	21794.6	46572.5	35873.9	32389.8	28905.8	27699.7	7744.43	13250.8	23061.2	5273.89		0	0	0	460174	0	23947	0	0	25422.7	0	0	0	0	49398.4	0	0	30436.1	30880.8	63721.1	126361	64866.7	1.531e+06	765500	0	0	0	0	0	0	0	68086.3	93644.7	119337	166289	32452.9	646745	1.26104e+06	102048	89831.2	75678.8	78140.3	58248	0	57554.6	115109	81697.6	69081.2	33893.9	82265.8	0	27949	0	3869.86	7739.71	11442.9	0	0	0	0		23627.6	0	239747	31731.4	0	16301.6	8150.79	0	0	0	100249	0	0	0	0	0	5829.89	399501	273003	40330.1	0	0	25427.4	0	0	0	0	45776.1	57051.9	39880.2	88670.9	136582	21214	676192	16559.5	19313	22066.5	27605.6	42288.2	0	15736.3	31472.7	23397.8	110172	24882.6	26098.3	0	0	0	0	0	0	11030	0	6648.95	8539.27	0	0	0		0	0	0	0	0	41952.3	691649	0	146416	0	0	0	0	0	0	0	0	108784	478003	1.05273e+06	155136	63595.9	109183	165538	0	96518.1	0	0	64238.6	207303	234683	322154	269295	157310	243857	164561	85264.4	20165.1	63709.6	66015.7	202093	91682.6	55243.5	78405.9	87719.3	0	8296.86	9381.93	32037.7	0	0	0	0	0	0	0	0	0	0		0	0	9970.68	938402	212927	37843.1	0	0	0	0	0	0	0	0	0	63001.5	190261	260616	474229	502392	457735	7681.88	12536	24093.1	63036.4	0	32274.6	31476.9	38523.8	67647.1	176869	134156	199954	200126	484201	127527	171415	187712	111313	168829	233625	298421	234346	218297	110404	32430.9	51795.2	55524.9	21987.4	24463.7	20669.1	8358.8	0	27909.9	10184.2	0	0	0	0		3743.59	47708.4	539542	1.43967e+06	145297	0	0	0	0	0	0	0	0	0	0	0	31498.2	74486.7	145605	52822.7	11422.3	15184.4	0	0	0	0	0	0	29254.1	33157.7	77882.6	32167.6	127120	94470.2	30358.3	141691	52261.8	31135.5	52156.1	45745.1	94096.3	142448	86474	66741.8	60144.6	12648.3	10563.1	13887.7	0	9641.67	4706.92	0	0	0	0	0	0	0	0		200664	90568.8	0	68314.9	0	0	0	59573.1	0	0	0	75468.3	155302	175794	149925	164811	172725	24452.8	0	0	0	0	0	0	0	22121.3	0	0	16453.3	46997.2	55678.5	185712	37386.3	62236.1	129245	119817	130947	123361	165941	126692	50486.8	228971	113090	56550.1	31886.9	30206	14509.7	13714.2	11836.1	6691.55	5588.88	11114.3	5866.31	3063.97	0	2244.29		140119	64971.4	0	48425.6	0	0	40876.4	0	0	0	0	62709.1	73877	71989.9	70611.8	84199.9	45715.3	102469	9124.51	15947.4	0	0	64743.3	20035	0	28218.5	0	34656.1	34341	54983.6	122995	192344	683720	95407.1	144757	156073	151309	212978	94914	161681	112439	83924.1	106155	109598	26089	21556	17345.6	18111.1	14580.2	13228.8	33671.6	0	16695.4	11416.1	0	0	1.531e+06	CTNNAL1	0	0	0	0.102338	0.0255297	0.0400588	0.0411051	0	0.0233462	0.0563475	0.0213625	0.034292	0	0	0.0308145	0.0184651	0.0198308	0.130346	0.110921	0.648602	0.0308217	0	0	0	0.0378485	0	0.00475336	0.0139856	0.0164637	0.011437	0.0242123	0.0846636	0.0255767	0.023612	0.0738798	0.0732821	0.0726845	0.0464624	0.0388635	0.0474592	0.0353494	0	0.0611345	0.0414513	0.0217681	0.0648818	0.0390104	0.035548	0.0282149	0.0355859	0.0169353	0.00670869	0.0121215	0.00979033	0.00559072	0.00264866	0	0.00125343	0		0	0	0.321646	0.232525	0.0395847	0.00904563	0.041839	0.0104783	0.0336424	0	0.175293	0.0305642	0	0	0	0	0.0337884	0.126082	0.301255	0.541853	0.012748	0.0257196	0.0128598	0	0	0.0101782	0	0.0128524	0.0194355	0.0153999	0.0342044	0.088756	0.098484	0.0283105	0.0376603	0.077997	0.118334	0.0589729	0.0941135	0.0710459	0.089435	0.0580657	0.0637741	0.0694826	0.0731569	0.0404891	0.0295754	0.0219459	0.0410117	0.0123126	0	0.0291761	0.0308683	0.0354995	0.00778526	0.00555724	0.00912779	0.00370144	0.00434195		0.0135819	0	0	0	0	0	0	0	0	0.0121436	0	0	0	0	0	0	0.0333681	0.0691758	0.182144	0.20497	0.0650182	0.0222558	0.0251551	0.0280545	0	0.0508121	0	0.023499	0	0.036896	0.0514093	0.0957211	0.0783062	0.0498665	0.0955887	0.0902516	0.0849145	0.0468833	0.0783724	0.0694255	0.0352289	0.0776591	0.0303284	0.0596391	0.0889498	0.0368486	0.0448973	0.0458658	0.0272846	0.0152225	0.0454684	0.0176712	0.0439934	0.0107807	0.0116478	0.005118	0.00156439	0.00244059	0		0.0196789	0	0	0	0	0	0	0	0	0	0	0	0	0	0	0	0.0158169	0.0762606	0.191325	0.102356	0.0413499	0.00885396	0.00948248	0.010111	0	0	0	0.0104166	0.0137592	0.0299423	0.0941722	0.092101	0.0721502	0	0.0325103	0.0470739	0.0616376	0.0899541	0.0777365	0.0526051	0.0939533	0.094509	0.0739772	0.0437124	0.0548977	0.0314806	0.0235494	0.0115112	0.0129526	0.00953847	0	0.00392122	0.0021538	0.00616611	0.00271007	0	0.00253512	0.00232715	0.00211919		0	0	0	0.192093	0.056968	0	0	0	0	0	0.111974	0	0.114271	0	0	0	0.0501117	0.111785	0.224538	0.118826	0.0344155	0.00969063	0.00484531	0	0.0206473	0	0.0219158	0.0119118	0.0265496	0.0137131	0.0163444	0.207511	0.127502	0.532031	0.0533484	0.058488	0.0636276	0.0635977	0.0519851	0.071158	0.0691529	0.0781531	0.0328206	0.0330068	0.00988789	0.0216654	0.0280012	0.0220618	0.0144464	0.0142355	0.0304196	0.0234317	0.021156	0.0188803	0.0180925	0.00505841	0.00865499	0.0150628	0.00344473		0	0	0	0.300571	0	0.0156414	0	0	0.0166053	0	0	0	0	0.0322654	0	0	0.0198799	0.0201703	0.0416206	0.0825352	0.0423688	1	0.5	0	0	0	0	0	0	0	0.0444718	0.0611657	0.0779472	0.108615	0.0211972	0.422433	0.823668	0.0666545	0.0586748	0.0494309	0.0510387	0.0380457	0	0.0375928	0.0751856	0.0533622	0.0451216	0.0221384	0.0537334	0	0.0182554	0	0.00252767	0.00505533	0.00747416	0	0	0	0		0.0154328	0	0.156595	0.0207259	0	0.0106477	0.00532384	0	0	0	0.0654793	0	0	0	0	0	0.0038079	0.260941	0.178317	0.0263423	0	0	0.0166084	0	0	0	0	0.0298994	0.0372645	0.0260485	0.057917	0.0892108	0.0138563	0.441667	0.0108161	0.0126146	0.0144131	0.0180311	0.0276213	0	0.0102785	0.0205569	0.0152827	0.0719606	0.0162525	0.0170466	0	0	0	0	0	0	0.00720446	0	0.00434288	0.00557758	0	0	0		0	0	0	0	0	0.0274019	0.451763	0	0.095634	0	0	0	0	0	0	0	0	0.0710544	0.312216	0.687612	0.10133	0.0415388	0.0713149	0.108124	0	0.0630425	0	0	0.0419586	0.135403	0.153287	0.210421	0.175895	0.10275	0.15928	0.107486	0.0556919	0.0131712	0.0416131	0.0431193	0.132001	0.0598841	0.0360833	0.0512122	0.0572954	0	0.00541924	0.00612797	0.020926	0	0	0	0	0	0	0	0	0	0		0	0	0.00651253	0.612934	0.139077	0.0247179	0	0	0	0	0	0	0	0	0	0.0411505	0.124272	0.170226	0.309751	0.328146	0.298978	0.00501756	0.00818809	0.0157368	0.0411734	0	0.0210807	0.0205597	0.0251625	0.0441849	0.115525	0.0876266	0.130603	0.130716	0.316265	0.0832966	0.111963	0.122608	0.072706	0.110273	0.152596	0.194919	0.153067	0.142585	0.0721123	0.0211828	0.0338309	0.0362671	0.0143614	0.0159789	0.0135004	0.0054597	0	0.0182298	0.00665202	0	0	0	0		0.00244519	0.0311616	0.352411	0.940346	0.0949035	0	0	0	0	0	0	0	0	0	0	0	0.0205736	0.0486523	0.0951047	0.0345021	0.00746066	0.00991797	0	0	0	0	0	0	0.0191078	0.0216575	0.0508704	0.0210109	0.0830308	0.0617049	0.0198291	0.0925482	0.0341357	0.0203367	0.0340667	0.0298792	0.0614607	0.0930421	0.056482	0.0435936	0.0392845	0.00826147	0.0068995	0.00907097	0	0.00629763	0.00307441	0	0	0	0	0	0	0	0		0.131067	0.0591566	0	0.0446211	0	0	0	0.0389112	0	0	0	0.0492934	0.101438	0.114823	0.0979262	0.107649	0.112818	0.0159718	0	0	0	0	0	0	0	0.0144489	0	0	0.0107468	0.0306971	0.0363674	0.121301	0.0244195	0.0406506	0.0844186	0.0782608	0.0855304	0.0805753	0.108387	0.0827508	0.0329763	0.149557	0.0738669	0.0369367	0.0208275	0.0197296	0.00947725	0.00895768	0.00773093	0.0043707	0.00365048	0.00725947	0.00383168	0.00200129	0	0.0014659		0.091521	0.0424372	0	0.03163	0	0	0.0266992	0	0	0	0	0.0409596	0.048254	0.0470215	0.0461213	0.0549967	0.0298598	0.0669294	0.00595984	0.0104163	0	0	0.0422882	0.0130862	0	0.0184314	0	0.0226362	0.0224305	0.0359135	0.0803361	0.125633	0.446584	0.0623168	0.0945506	0.101942	0.0988302	0.13911	0.0619948	0.105605	0.0734417	0.0548165	0.0693367	0.0715857	0.0170405	0.0140797	0.0113296	0.0118296	0.00952329	0.00864062	0.0219932	0	0.0109049	0.00745662	0	0	Cytoplasm, cytoskeleton;Cell membrane;	FALSE
NA	90	NA	2388	Q16553	0	13.507	1	29.8	131	0.00024814	6.0217	sp|Q16553|LY6E_HUMAN Lymphocyte antigen 6E OS=Homo sapiens OX=9606 GN=LY6E PE=1 SV=1	Q16553	Lymphocyte antigen 6E	LY6E	0	0	0	0	0	0	0	0	0	0	0	0	0	0	0	0	0	0	0	0	0	0	0	0	0	0	0	0	0	0	0	0	0	0	0	0	0	0	0	0	0	0	0	0	0	0	0	0	0	0	0	0	0	0	0	0	0	0	0		0	0	0	0	0	0	0	0	0	0	0	0	0	0	0	0	0	0	0	0	0	0	0	0	0	0	0	0	0	0	0	0	0	0	0	0	0	0	0	0	0	0	0	0	0	0	0	0	0	0	0	0	0	0	0	0	0	0	0		0	0	540048	855253	881619	663320	0	0	0	0	0	0	0	0	0	0	0	0	0	0	0	0	0	0	0	0	0	0	0	0	0	0	0	0	0	0	0	0	0	0	0	0	0	0	0	0	0	0	0	0	0	0	0	0	0	0	0	0	0		0	0	0	0	0	0	0	0	0	0	0	0	0	0	0	0	0	0	0	0	0	0	0	0	0	0	0	0	0	0	0	0	0	0	0	0	0	0	0	0	0	0	0	0	0	0	0	0	0	0	0	0	0	0	0	0	0	0	0		0	150937	0	0	0	0	0	0	0	0	0	0	0	0	0	0	0	0	0	0	0	0	0	0	0	0	0	0	0	0	0	0	0	0	0	0	0	0	0	0	0	0	0	0	0	0	0	0	0	0	0	0	0	0	0	0	0	0	0		0	0	336573	637723	1.5316e+06	0	0	0	0	0	0	0	0	0	0	0	0	0	0	0	0	0	0	0	0	0	0	0	0	0	0	0	0	0	0	0	0	0	0	0	0	0	0	0	0	0	0	0	0	0	0	0	0	0	0	0	0	0	0		0	0	0	0	0	0	0	0	0	0	0	0	0	0	0	0	0	0	0	0	0	0	0	0	0	0	0	0	0	0	0	0	0	0	0	0	0	0	0	0	0	0	0	0	0	0	0	0	0	0	0	0	0	0	0	0	0	0	0		0	0	0	0	0	0	0	0	0	0	0	0	0	0	0	0	0	0	0	0	0	0	0	0	0	0	0	0	0	0	0	0	0	0	0	0	0	0	0	0	0	0	0	0	0	0	0	0	0	0	0	0	0	0	0	0	0	0	0		0	0	0	0	0	0	0	0	0	0	0	0	0	0	0	0	0	0	0	0	0	0	0	0	0	0	0	0	0	0	0	0	0	0	0	0	0	0	0	0	0	0	0	0	0	0	0	0	0	0	0	0	0	0	0	0	0	0	0		0	0	0	0	234348	0	0	0	0	0	0	0	0	0	0	0	0	0	0	0	0	0	0	0	0	0	0	0	0	0	0	0	0	0	0	0	0	0	0	0	0	0	0	0	0	0	0	0	0	0	0	0	0	0	0	0	0	0	0		0	0	0	0	0	0	0	0	0	0	0	0	0	0	0	0	0	0	0	0	0	0	0	0	0	0	0	0	0	0	0	0	0	0	0	0	0	0	0	0	0	0	0	0	0	0	0	0	0	0	0	0	0	0	0	0		0	0	0	0	0	0	0	0	0	0	0	0	0	0	0	0	0	0	0	0	0	0	0	0	0	0	0	0	0	0	0	0	0	0	0	0	0	0	0	0	0	0	0	0	0	0	0	0	0	0	0	0	0	0	0	0	1.5316e+06	LY6E	0	0	0	0	0	0	0	0	0	0	0	0	0	0	0	0	0	0	0	0	0	0	0	0	0	0	0	0	0	0	0	0	0	0	0	0	0	0	0	0	0	0	0	0	0	0	0	0	0	0	0	0	0	0	0	0	0	0	0		0	0	0	0	0	0	0	0	0	0	0	0	0	0	0	0	0	0	0	0	0	0	0	0	0	0	0	0	0	0	0	0	0	0	0	0	0	0	0	0	0	0	0	0	0	0	0	0	0	0	0	0	0	0	0	0	0	0	0		0	0	0.352603	0.558404	0.575618	0.433089	0	0	0	0	0	0	0	0	0	0	0	0	0	0	0	0	0	0	0	0	0	0	0	0	0	0	0	0	0	0	0	0	0	0	0	0	0	0	0	0	0	0	0	0	0	0	0	0	0	0	0	0	0		0	0	0	0	0	0	0	0	0	0	0	0	0	0	0	0	0	0	0	0	0	0	0	0	0	0	0	0	0	0	0	0	0	0	0	0	0	0	0	0	0	0	0	0	0	0	0	0	0	0	0	0	0	0	0	0	0	0	0		0	0.0985481	0	0	0	0	0	0	0	0	0	0	0	0	0	0	0	0	0	0	0	0	0	0	0	0	0	0	0	0	0	0	0	0	0	0	0	0	0	0	0	0	0	0	0	0	0	0	0	0	0	0	0	0	0	0	0	0	0		0	0	0.219752	0.416376	1	0	0	0	0	0	0	0	0	0	0	0	0	0	0	0	0	0	0	0	0	0	0	0	0	0	0	0	0	0	0	0	0	0	0	0	0	0	0	0	0	0	0	0	0	0	0	0	0	0	0	0	0	0	0		0	0	0	0	0	0	0	0	0	0	0	0	0	0	0	0	0	0	0	0	0	0	0	0	0	0	0	0	0	0	0	0	0	0	0	0	0	0	0	0	0	0	0	0	0	0	0	0	0	0	0	0	0	0	0	0	0	0	0		0	0	0	0	0	0	0	0	0	0	0	0	0	0	0	0	0	0	0	0	0	0	0	0	0	0	0	0	0	0	0	0	0	0	0	0	0	0	0	0	0	0	0	0	0	0	0	0	0	0	0	0	0	0	0	0	0	0	0		0	0	0	0	0	0	0	0	0	0	0	0	0	0	0	0	0	0	0	0	0	0	0	0	0	0	0	0	0	0	0	0	0	0	0	0	0	0	0	0	0	0	0	0	0	0	0	0	0	0	0	0	0	0	0	0	0	0	0		0	0	0	0	0.153008	0	0	0	0	0	0	0	0	0	0	0	0	0	0	0	0	0	0	0	0	0	0	0	0	0	0	0	0	0	0	0	0	0	0	0	0	0	0	0	0	0	0	0	0	0	0	0	0	0	0	0	0	0	0		0	0	0	0	0	0	0	0	0	0	0	0	0	0	0	0	0	0	0	0	0	0	0	0	0	0	0	0	0	0	0	0	0	0	0	0	0	0	0	0	0	0	0	0	0	0	0	0	0	0	0	0	0	0	0	0		0	0	0	0	0	0	0	0	0	0	0	0	0	0	0	0	0	0	0	0	0	0	0	0	0	0	0	0	0	0	0	0	0	0	0	0	0	0	0	0	0	0	0	0	0	0	0	0	0	0	0	0	0	0	0	0	Cell membrane;	FALSE
NA	3224	NA	588	O95864	0	52.259	11	27.5	444	0	21.748	sp|O95864|FADS2_HUMAN Acyl-CoA 6-desaturase OS=Homo sapiens OX=9606 GN=FADS2 PE=1 SV=1;sp|O95864-3|FADS2_HUMAN Isoform 3 of Acyl-CoA 6-desaturase OS=Homo sapiens OX=9606 GN=FADS2;sp|O95864-4|FADS2_HUMAN Isoform 4 of Acyl-CoA 6-desaturase OS=Homo sapiens OX	O95864	Acyl-CoA 6-desaturase	FADS2	0	0	0	0	0	0	0	0	0	114590	244590	210840	176010	151470	479640	523940	68251	0	0	0	0	0	0	0	0	0	0	0	0	0	0	0	0	0	0	0	0	0	0	0	0	0	0	0	0	0	0	0	0	0	0	45591	23738	12320	11047	13338	0	11884	0		0	0	0	0	0	0	0	0	0	0	80340.7	79066.2	87745.5	328865	159934	1.03722e+06	490082	41765	0	0	0	0	0	0	0	0	0	0	0	0	0	97922.1	0	0	0	0	0	0	0	0	33992.3	0	0	0	0	0	0	0	0	0	0	0	0	0	0	0	0	0	0		0	0	30548.5	16835.2	0	0	62153.3	0	0	51843.3	545407	458673	614247	167291	562662	1.37617e+06	920154	0	0	0	0	0	0	0	0	0	0	0	0	0	0	0	0	0	0	0	0	0	0	0	0	0	0	0	0	0	0	0	0	0	0	0	0	0	0	0	0	0	0		0	0	0	0	0	0	0	0	0	0	575370	0	385548	0	281163	333420	271379	486724	0	0	0	0	19686	39372.1	0	0	0	0	0	0	0	0	0	0	0	0	0	0	0	0	0	27484.6	0	43297.2	40725.5	0	32903.7	0	0	0	0	0	13220.3	0	8903.44	0	10972.5	10567.6	10162.8		0	0	0	0	0	0	50846.4	0	53417.4	0	125385	380853	556786	68669.1	789961	1.1549e+06	141876	0	0	0	0	0	0	0	0	0	0	0	0	0	0	0	0	0	0	0	0	0	0	0	0	0	0	0	0	0	0	0	0	0	0	0	0	0	6638.51	0	0	8482.97	0		0	0	0	0	0	284178	0	0	0	0	626358	637512	893473	233064	573375	985782	177172	0	0	0	60474.3	0	0	0	0	0	0	0	0	0	0	0	0	0	0	0	0	0	0	0	0	0	0	130369	260739	0	0	0	0	0	0	0	0	0	0	0	0	0	45785.3		0	0	0	0	36475.9	0	0	0	0	0	0	0	29304.9	33700.7	201165	141065	34733.2	0	290936	0	0	0	0	0	0	0	0	0	0	26420.5	0	0	0	0	0	0	0	35452.3	0	0	0	0	0	47526.8	0	0	0	0	0	0	0	0	0	0	0	0	0	0	16291.9		0	0	0	0	0	0	0	0	0	64693.2	235881	179030	137424	95817.5	237968	728576	435311	91159.8	40489.3	0	0	0	0	0	0	0	0	0	0	0	0	0	0	0	0	0	0	0	0	0	0	0	0	0	0	40706.3	0	0	0	0	0	0	0	0	0	0	0	0	0		0	0	0	0	0	0	0	0	0	110112	455993	638080	515066	392052	137875	274834	66089.9	58418.8	0	0	0	0	0	0	0	0	0	67532.7	0	0	0	0	0	0	0	0	0	17605.5	0	0	0	0	0	0	0	0	0	0	0	0	0	0	0	0	0	0	0	0	0		0	0	0	0	0	0	0	0	0	34352.9	171303	91144.3	144138	197133	72631.2	1.53252e+06	76300.2	0	0	0	0	0	0	0	0	0	0	0	0	145766	0	0	0	0	0	0	0	0	0	0	0	0	126525	0	0	0	0	0	0	0	0	0	0	0	0	0	0	0	0		0	0	0	0	0	0	0	0	0	0	0	198291	122657	150457	274219	191138	0	60306.4	0	0	0	0	0	0	0	0	0	0	0	19413.3	0	0	0	0	0	0	0	0	0	0	0	62875.2	0	0	23595.2	0	0	0	0	0	0	0	27344.1	0	0	0		0	0	0	0	0	0	0	0	0	0	0	51206.9	107559	100605	111704	291077	240908	176699	0	0	0	0	0	0	74591.5	0	0	0	0	0	0	0	0	0	0	0	0	0	0	0	0	0	41397.9	0	0	0	0	0	0	0	0	0	0	0	0	0	1.53252e+06	FADS2	0	0	0	0	0	0	0	0	0	0.0747725	0.1596	0.137578	0.11485	0.0988375	0.312976	0.341882	0.0445353	0	0	0	0	0	0	0	0	0	0	0	0	0	0	0	0	0	0	0	0	0	0	0	0	0	0	0	0	0	0	0	0	0	0	0.0297491	0.0154896	0.00803907	0.00720841	0.00870334	0	0.00775457	0		0	0	0	0	0	0	0	0	0	0	0.0524241	0.0515924	0.0572559	0.214591	0.10436	0.676811	0.319789	0.0272526	0	0	0	0	0	0	0	0	0	0	0	0	0	0.0638963	0	0	0	0	0	0	0	0	0.0221807	0	0	0	0	0	0	0	0	0	0	0	0	0	0	0	0	0	0		0	0	0.0199336	0.0109853	0	0	0.0405564	0	0	0.0338289	0.35589	0.299294	0.40081	0.109161	0.367149	0.897984	0.600421	0	0	0	0	0	0	0	0	0	0	0	0	0	0	0	0	0	0	0	0	0	0	0	0	0	0	0	0	0	0	0	0	0	0	0	0	0	0	0	0	0	0		0	0	0	0	0	0	0	0	0	0	0.375442	0	0.251579	0	0.183465	0.217564	0.177081	0.317598	0	0	0	0	0.0128456	0.0256911	0	0	0	0	0	0	0	0	0	0	0	0	0	0	0	0	0	0.0179343	0	0.0282523	0.0265743	0	0.0214704	0	0	0	0	0	0.00862652	0	0.00580969	0	0.00715977	0.00689562	0.00663147		0	0	0	0	0	0	0.0331784	0	0.0348561	0	0.0818163	0.248515	0.363315	0.0448081	0.515467	0.753597	0.0925774	0	0	0	0	0	0	0	0	0	0	0	0	0	0	0	0	0	0	0	0	0	0	0	0	0	0	0	0	0	0	0	0	0	0	0	0	0	0.00433177	0	0	0.00553532	0		0	0	0	0	0	0.185432	0	0	0	0	0.408712	0.415991	0.583011	0.15208	0.37414	0.643245	0.115609	0	0	0	0.0394608	0	0	0	0	0	0	0	0	0	0	0	0	0	0	0	0	0	0	0	0	0	0	0.0850689	0.170138	0	0	0	0	0	0	0	0	0	0	0	0	0	0.0298759		0	0	0	0	0.0238013	0	0	0	0	0	0	0	0.0191221	0.0219905	0.131264	0.0920481	0.0226642	0	0.189842	0	0	0	0	0	0	0	0	0	0	0.0172399	0	0	0	0	0	0	0	0.0231334	0	0	0	0	0	0.0310123	0	0	0	0	0	0	0	0	0	0	0	0	0	0	0.0106309		0	0	0	0	0	0	0	0	0	0.0422138	0.153918	0.116821	0.089672	0.0625231	0.15528	0.475412	0.28405	0.0594838	0.0264202	0	0	0	0	0	0	0	0	0	0	0	0	0	0	0	0	0	0	0	0	0	0	0	0	0	0	0.0265617	0	0	0	0	0	0	0	0	0	0	0	0	0		0	0	0	0	0	0	0	0	0	0.0718503	0.297546	0.416362	0.336092	0.255822	0.0899663	0.179335	0.0431251	0.0381195	0	0	0	0	0	0	0	0	0	0.0440666	0	0	0	0	0	0	0	0	0	0.011488	0	0	0	0	0	0	0	0	0	0	0	0	0	0	0	0	0	0	0	0	0		0	0	0	0	0	0	0	0	0	0.022416	0.111779	0.0594737	0.0940535	0.128633	0.0473934	1	0.0497875	0	0	0	0	0	0	0	0	0	0	0	0	0.0951158	0	0	0	0	0	0	0	0	0	0	0	0	0.0825604	0	0	0	0	0	0	0	0	0	0	0	0	0	0	0	0		0	0	0	0	0	0	0	0	0	0	0	0.129389	0.0800364	0.0981765	0.178934	0.124722	0	0.0393512	0	0	0	0	0	0	0	0	0	0	0	0.0126676	0	0	0	0	0	0	0	0	0	0	0	0.0410275	0	0	0.0153964	0	0	0	0	0	0	0	0.0178427	0	0	0		0	0	0	0	0	0	0	0	0	0	0	0.0334136	0.0701844	0.0656472	0.0728892	0.189934	0.157198	0.1153	0	0	0	0	0	0	0.0486726	0	0	0	0	0	0	0	0	0	0	0	0	0	0	0	0	0	0.0270131	0	0	0	0	0	0	0	0	0	0	0	0	0	Endoplasmic reticulum membrane;	FALSE
NA	4726	NA	4686	Q9Y2U8	0	99.996	8	11.2	911	0.00045455	3.5545	sp|Q9Y2U8|MAN1_HUMAN Inner nuclear membrane protein Man1 OS=Homo sapiens OX=9606 GN=LEMD3 PE=1 SV=2	Q9Y2U8	Inner nuclear membrane protein Man1	LEMD3	0	0	0	0	0	0	0	0	0	0	0	0	0	0	0	0	0	0	0	0	0	0	0	0	0	0	0	0	0	0	0	0	0	0	0	0	0	0	0	0	0	0	0	0	0	0	0	0	0	0	0	0	0	0	0	0	0	0	10303		0	0	0	0	0	0	0	0	0	0	0	0	0	0	0	0	0	0	0	0	0	0	0	0	0	0	0	0	0	0	0	0	0	0	0	0	0	0	0	0	0	0	0	0	0	0	0	0	0	0	0	0	0	0	0	0	0	0	0		0	0	0	0	0	0	0	0	0	0	0	1.53702e+06	0	0	0	0	0	0	0	0	0	0	0	0	0	0	0	0	0	0	0	0	0	0	0	0	0	0	0	0	0	0	0	0	0	0	0	0	0	0	0	0	0	0	0	0	0	0	0		0	0	0	0	0	0	0	0	0	0	0	0	0	0	0	0	0	0	0	0	0	0	0	0	0	0	0	0	0	0	0	0	0	0	0	0	0	0	0	0	0	0	0	0	0	0	0	0	0	0	0	0	0	0	0	0	0	0	0		0	0	0	0	0	0	0	0	0	0	0	0	0	0	0	0	0	0	0	0	0	0	0	0	0	0	0	0	0	0	0	0	0	0	0	0	0	0	0	0	0	0	0	0	0	0	0	0	0	0	0	0	0	0	0	0	0	0	0		0	0	0	0	0	0	0	0	0	0	0	0	0	0	0	0	0	0	0	0	0	0	0	0	0	0	0	0	0	0	0	0	0	0	0	0	0	0	0	0	0	0	0	0	0	0	0	0	0	0	0	0	0	0	0	0	0	0	0		0	0	0	0	0	0	0	0	0	0	0	0	0	0	0	0	0	0	0	0	0	0	0	0	0	0	0	0	0	0	0	0	78392.9	0	0	0	0	0	0	0	0	0	0	0	0	0	0	0	0	0	0	0	0	0	0	0	0	0	0		0	0	0	0	0	0	0	0	0	0	0	0	0	0	0	0	0	0	0	0	0	0	0	0	0	0	0	0	0	0	0	0	0	0	0	0	0	0	0	0	0	0	0	0	0	0	0	0	0	0	0	0	0	0	0	0	0	0	0		0	0	0	0	0	0	0	0	0	0	0	0	0	0	0	0	0	0	0	0	0	0	0	0	0	0	0	0	0	0	0	0	0	0	0	0	0	0	0	0	11819.3	23638.7	0	0	0	0	0	0	0	0	0	0	0	0	0	0	0	0	0		0	0	0	0	0	0	0	0	0	0	0	0	0	0	0	0	0	0	0	0	0	0	0	0	0	0	0	0	0	0	0	0	0	0	0	0	0	0	0	0	0	0	0	0	0	0	0	0	0	0	0	0	0	0	0	0	0	0	0		0	0	0	0	0	0	0	0	0	0	0	0	0	0	0	0	0	0	0	0	0	0	0	0	0	0	0	0	0	0	0	0	0	0	0	0	0	0	0	0	0	0	0	0	0	0	0	0	0	0	0	0	0	0	0	0		0	0	0	0	0	0	0	0	0	0	0	0	0	0	0	0	0	0	0	0	0	0	0	0	0	0	0	0	0	0	0	9982.81	0	0	0	0	0	0	0	0	0	0	0	0	0	0	0	0	0	0	0	0	0	0	0	0	1.53702e+06	LEMD3	0	0	0	0	0	0	0	0	0	0	0	0	0	0	0	0	0	0	0	0	0	0	0	0	0	0	0	0	0	0	0	0	0	0	0	0	0	0	0	0	0	0	0	0	0	0	0	0	0	0	0	0	0	0	0	0	0	0	0.00670322		0	0	0	0	0	0	0	0	0	0	0	0	0	0	0	0	0	0	0	0	0	0	0	0	0	0	0	0	0	0	0	0	0	0	0	0	0	0	0	0	0	0	0	0	0	0	0	0	0	0	0	0	0	0	0	0	0	0	0		0	0	0	0	0	0	0	0	0	0	0	1	0	0	0	0	0	0	0	0	0	0	0	0	0	0	0	0	0	0	0	0	0	0	0	0	0	0	0	0	0	0	0	0	0	0	0	0	0	0	0	0	0	0	0	0	0	0	0		0	0	0	0	0	0	0	0	0	0	0	0	0	0	0	0	0	0	0	0	0	0	0	0	0	0	0	0	0	0	0	0	0	0	0	0	0	0	0	0	0	0	0	0	0	0	0	0	0	0	0	0	0	0	0	0	0	0	0		0	0	0	0	0	0	0	0	0	0	0	0	0	0	0	0	0	0	0	0	0	0	0	0	0	0	0	0	0	0	0	0	0	0	0	0	0	0	0	0	0	0	0	0	0	0	0	0	0	0	0	0	0	0	0	0	0	0	0		0	0	0	0	0	0	0	0	0	0	0	0	0	0	0	0	0	0	0	0	0	0	0	0	0	0	0	0	0	0	0	0	0	0	0	0	0	0	0	0	0	0	0	0	0	0	0	0	0	0	0	0	0	0	0	0	0	0	0		0	0	0	0	0	0	0	0	0	0	0	0	0	0	0	0	0	0	0	0	0	0	0	0	0	0	0	0	0	0	0	0	0.0510031	0	0	0	0	0	0	0	0	0	0	0	0	0	0	0	0	0	0	0	0	0	0	0	0	0	0		0	0	0	0	0	0	0	0	0	0	0	0	0	0	0	0	0	0	0	0	0	0	0	0	0	0	0	0	0	0	0	0	0	0	0	0	0	0	0	0	0	0	0	0	0	0	0	0	0	0	0	0	0	0	0	0	0	0	0		0	0	0	0	0	0	0	0	0	0	0	0	0	0	0	0	0	0	0	0	0	0	0	0	0	0	0	0	0	0	0	0	0	0	0	0	0	0	0	0	0.00768976	0.0153795	0	0	0	0	0	0	0	0	0	0	0	0	0	0	0	0	0		0	0	0	0	0	0	0	0	0	0	0	0	0	0	0	0	0	0	0	0	0	0	0	0	0	0	0	0	0	0	0	0	0	0	0	0	0	0	0	0	0	0	0	0	0	0	0	0	0	0	0	0	0	0	0	0	0	0	0		0	0	0	0	0	0	0	0	0	0	0	0	0	0	0	0	0	0	0	0	0	0	0	0	0	0	0	0	0	0	0	0	0	0	0	0	0	0	0	0	0	0	0	0	0	0	0	0	0	0	0	0	0	0	0	0		0	0	0	0	0	0	0	0	0	0	0	0	0	0	0	0	0	0	0	0	0	0	0	0	0	0	0	0	0	0	0	0.0064949	0	0	0	0	0	0	0	0	0	0	0	0	0	0	0	0	0	0	0	0	0	0	0	0	Nucleus inner membrane;	FALSE
NA	1345	NA	3020	Q8N3U4	0	141.32	11	12.9	1231	0	12.334	sp|Q8N3U4|STAG2_HUMAN Cohesin subunit SA-2 OS=Homo sapiens OX=9606 GN=STAG2 PE=1 SV=3;sp|Q8N3U4-2|STAG2_HUMAN Isoform 2 of Cohesin subunit SA-2 OS=Homo sapiens OX=9606 GN=STAG2	Q8N3U4	Cohesin subunit SA-2	STAG2	0	0	0	0	0	0	0	0	0	0	0	9773.8	0	26363	0	0	0	0	0	73557	113510	113190	222805	332420	194440	126020	7986.9	0	0	0	0	0	0	0	10531	5265.5	0	0	0	0	0	0	0	0	0	0	4687.5	0	0	0	2112.9	0	0	0	0	0	0	0	0		0	0	0	0	0	0	0	0	0	0	0	0	0	0	0	0	0	0	0	0	0	0	0	0	62446.5	0	20782	0	0	0	102919	0	0	0	0	0	0	0	0	0	0	0	0	0	0	0	0	11897.4	0	0	0	0	0	0	0	0	0	16790.9	0		0	0	0	0	18918.7	0	0	0	0	0	0	0	0	0	0	0	0	24398.6	32948	0	0	0	0	0	0	0	0	9522.14	0	0	0	0	0	0	0	0	0	0	0	0	0	0	0	0	0	0	29832.5	0	0	0	0	0	0	0	0	0	0	0	0		0	0	0	0	0	22788.7	29776.5	0	171737	140220	0	0	0	0	0	0	0	0	0	0	0	0	0	0	24733.9	0	0	0	0	0	0	0	0	193096	68038.8	64564.2	61089.6	0	0	0	0	0	0	0	0	0	0	0	0	0	0	0	0	0	0	0	0	0	0		0	0	1430.68	0	0	0	0	0	117964	239116	218134	0	0	0	0	0	0	0	42878.8	0	110215	146824	261732	376641	442736	214846	57719.1	0	0	0	0	0	0	162699	0	0	0	0	0	0	0	0	0	0	0	0	0	0	0	0	0	0	0	0	0	0	0	0	0		0	0	0	0	0	0	0	0	0	0	0	0	0	0	0	0	0	0	0	0	0	52123.7	72107.2	92090.6	0	0	0	0	0	0	0	0	0	0	273235	136617	0	0	0	0	0	0	0	0	0	0	0	0	0	0	0	0	0	0	0	0	0	0	0		0	0	0	0	0	0	0	0	112679	0	0	0	0	0	0	0	0	0	0	30111.6	118046	127912	598022	1.53768e+06	550810	83681.3	0	0	0	0	0	0	0	10666.9	14024.6	7012.28	0	3451.87	9217.4	3904.3	1952.15	0	0	0	0	0	0	0	0	0	0	0	0	0	0	0	0	0	0		0	0	0	21389.4	0	0	47205.2	0	0	0	0	0	0	0	0	0	0	0	0	0	0	0	0	453805	542516	0	0	0	0	0	0	0	0	0	0	0	0	32293.9	50255.2	0	0	0	0	0	0	0	0	0	0	0	0	29479.5	0	0	0	23139.7	0	0	0		0	0	3194.47	0	0	0	0	24874.3	0	0	0	0	0	0	0	0	0	0	0	0	0	165110	258309	490869	913360	316263	118813	45759.5	0	0	32280.9	0	13432.8	0	5624.5	0	0	0	0	0	0	0	0	0	0	0	0	0	0	0	0	0	0	0	0	3280.15	0	0	0		0	0	0	0	0	0	0	22948.2	0	0	0	0	0	0	0	0	0	0	0	54672.6	98468.3	274154	509874	0	1.14286e+06	683229	177261	0	0	42577.4	0	0	0	0	0	79668.1	0	7282.72	0	0	0	0	0	0	0	26403.6	0	0	0	0	0	0	0	0	0	0	0	0	0		0	0	0	0	0	0	0	0	0	0	0	0	0	122117	1.0926e+06	0	0	15056.3	0	0	0	0	0	0	0	0	0	0	13372.1	0	0	12619.2	0	0	0	0	0	0	0	0	0	0	0	0	0	0	7287.16	0	6604.48	16788.8	75310.3	0	17058.9	6873.64	0	5306.54		9892.55	0	0	0	0	0	0	0	0	29845.6	0	0	54988.6	536172	626798	0	0	0	0	0	0	0	0	0	0	0	0	197625	0	0	210479	0	0	26369.8	0	0	0	8074.08	14505.8	0	0	0	0	0	0	29703.6	29918.3	0	0	33190.2	68012.6	0	0	0	0	0	1.53768e+06	STAG2	0	0	0	0	0	0	0	0	0	0	0	0.0063562	0	0.0171447	0	0	0	0	0	0.0478364	0.073819	0.0736109	0.144897	0.216183	0.12645	0.0819547	0.00519412	0	0	0	0	0	0	0	0.00684863	0.00342432	0	0	0	0	0	0	0	0	0	0	0.00304842	0	0	0	0.00137408	0	0	0	0	0	0	0	0		0	0	0	0	0	0	0	0	0	0	0	0	0	0	0	0	0	0	0	0	0	0	0	0	0.0406109	0	0.0135152	0	0	0	0.0669311	0	0	0	0	0	0	0	0	0	0	0	0	0	0	0	0	0.00773725	0	0	0	0	0	0	0	0	0	0.0109196	0		0	0	0	0	0.0123034	0	0	0	0	0	0	0	0	0	0	0	0	0.0158671	0.0214271	0	0	0	0	0	0	0	0	0.00619254	0	0	0	0	0	0	0	0	0	0	0	0	0	0	0	0	0	0	0.019401	0	0	0	0	0	0	0	0	0	0	0	0		0	0	0	0	0	0.0148202	0.0193646	0	0.111686	0.0911896	0	0	0	0	0	0	0	0	0	0	0	0	0	0	0.0160852	0	0	0	0	0	0	0	0	0.125576	0.0442477	0.0419881	0.0397284	0	0	0	0	0	0	0	0	0	0	0	0	0	0	0	0	0	0	0	0	0	0		0	0	0.000930417	0	0	0	0	0	0.0767153	0.155505	0.141859	0	0	0	0	0	0	0	0.0278854	0	0.0716759	0.0954839	0.170213	0.244941	0.287925	0.139721	0.0375365	0	0	0	0	0	0	0.105808	0	0	0	0	0	0	0	0	0	0	0	0	0	0	0	0	0	0	0	0	0	0	0	0	0		0	0	0	0	0	0	0	0	0	0	0	0	0	0	0	0	0	0	0	0	0	0.0338976	0.0468935	0.0598894	0	0	0	0	0	0	0	0	0	0	0.177693	0.0888464	0	0	0	0	0	0	0	0	0	0	0	0	0	0	0	0	0	0	0	0	0	0	0		0	0	0	0	0	0	0	0	0.0732783	0	0	0	0	0	0	0	0	0	0	0.0195825	0.0767687	0.0831853	0.388912	1	0.358209	0.0544205	0	0	0	0	0	0	0	0.00693698	0.0091206	0.0045603	0	0.00224485	0.00599436	0.00253908	0.00126954	0	0	0	0	0	0	0	0	0	0	0	0	0	0	0	0	0	0		0	0	0	0.0139102	0	0	0.030699	0	0	0	0	0	0	0	0	0	0	0	0	0	0	0	0	0.295123	0.352815	0	0	0	0	0	0	0	0	0	0	0	0	0.0210017	0.0326825	0	0	0	0	0	0	0	0	0	0	0	0	0.0191714	0	0	0	0.0150485	0	0	0		0	0	0.00207746	0	0	0	0	0.0161765	0	0	0	0	0	0	0	0	0	0	0	0	0	0.107376	0.167986	0.319227	0.593986	0.205675	0.0772677	0.0297588	0	0	0.0209933	0	0.00873576	0	0.00365779	0	0	0	0	0	0	0	0	0	0	0	0	0	0	0	0	0	0	0	0	0.00213318	0	0	0		0	0	0	0	0	0	0	0.0149239	0	0	0	0	0	0	0	0	0	0	0	0.0355552	0.064037	0.178291	0.331587	0	0.743235	0.444324	0.115278	0	0	0.0276894	0	0	0	0	0	0.0518106	0	0.00473618	0	0	0	0	0	0	0	0.0171711	0	0	0	0	0	0	0	0	0	0	0	0	0		0	0	0	0	0	0	0	0	0	0	0	0	0	0.0794163	0.710553	0	0	0.0097916	0	0	0	0	0	0	0	0	0	0	0.00869631	0	0	0.00820668	0	0	0	0	0	0	0	0	0	0	0	0	0	0	0.00473906	0	0.00429509	0.0109183	0.0489766	0	0.0110939	0.00447014	0	0.00345101		0.00643343	0	0	0	0	0	0	0	0	0.0194095	0	0	0.0357608	0.348689	0.407626	0	0	0	0	0	0	0	0	0	0	0	0	0.128522	0	0	0.136881	0	0	0.0171491	0	0	0	0.00525082	0.00943356	0	0	0	0	0	0	0.0193171	0.0194568	0	0	0.0215846	0.0442307	0	0	0	0	0	Nucleus;Chromosome;Chromosome, centromere;	FALSE
NA	1166	NA	2569	Q5T3F8	0	94.957	4	5.2	832	0.0004865	5.3071	sp|Q5T3F8|CSCL2_HUMAN CSC1-like protein 2 OS=Homo sapiens OX=9606 GN=TMEM63B PE=1 SV=1;sp|Q5T3F8-2|CSCL2_HUMAN Isoform 2 of CSC1-like protein 2 OS=Homo sapiens OX=9606 GN=TMEM63B;sp|Q5T3F8-3|CSCL2_HUMAN Isoform 3 of CSC1-like protein 2 OS=Homo sapiens OX=9	Q5T3F8	CSC1-like protein 2	TMEM63B	0	0	0	0	0	0	0	0	0	0	0	0	0	0	0	0	0	0	0	456780	557240	59998	78229	96460	0	0	41720	0	0	0	149990	0	50010	0	0	0	0	0	0	0	0	0	0	0	0	0	0	0	0	0	0	0	0	0	0	0	0	0	0		0	0	0	0	0	0	0	0	0	0	0	0	0	0	0	0	0	0	0	247522	151976	175019	87509.7	0	0	0	0	0	0	0	0	0	0	0	0	0	0	0	0	62316.4	0	0	0	0	0	0	0	0	0	0	0	0	0	0	0	0	0	0	0		0	0	0	0	0	0	0	0	1.53967e+06	0	0	0	0	0	0	0	0	0	0	375222	195498	32419.9	72740.6	113061	0	0	0	0	0	0	0	0	0	0	0	0	0	33045.5	0	0	0	0	0	0	0	0	0	0	0	0	0	0	0	0	0	0	0	0	0		0	0	0	0	0	0	0	0	0	0	0	0	0	0	0	0	0	0	0	229640	381642	336823	168411	0	0	0	0	0	0	0	0	0	0	0	0	0	0	0	0	0	0	0	0	0	0	0	0	0	0	0	0	0	0	0	0	0	0	0	0		0	4012.99	0	0	0	0	0	0	0	0	0	0	0	0	0	0	0	0	0	101164	213843	126120	63060	0	0	0	0	0	0	0	0	0	0	0	0	0	0	0	0	0	0	0	0	0	0	0	0	0	0	0	0	0	0	0	0	0	0	0	0		0	0	0	0	0	0	0	0	0	0	0	0	0	0	0	0	0	0	0	0	288821	0	37608	75216	0	0	0	0	0	0	0	0	0	0	0	0	0	0	0	0	0	0	0	0	0	0	0	0	0	0	0	0	0	0	0	0	0	0	0		0	0	0	0	0	0	0	0	0	0	0	0	0	0	0	0	0	0	0	84814.2	92559.7	108629	82452	0	0	0	0	0	0	0	0	0	0	0	0	22104.2	44208.5	0	0	0	0	0	0	0	0	0	0	0	0	0	0	0	0	0	0	0	0	0	0		0	49591.9	0	0	0	0	0	0	0	0	0	0	0	0	0	0	0	0	0	0	483499	228773	56915.2	125055	0	0	0	0	0	0	0	44043.5	0	628975	0	0	0	0	0	0	0	0	0	0	0	0	0	0	0	0	0	0	0	0	0	0	0	0	0		0	0	0	0	0	0	0	0	0	0	0	0	0	0	0	0	0	0	0	157750	306595	343714	0	0	0	0	0	0	0	0	0	0	0	0	0	0	0	0	0	0	0	0	0	0	0	0	0	0	0	0	0	0	0	0	0	2229.69	0	0	0		0	0	0	0	0	0	0	0	0	0	0	0	0	0	0	0	0	0	0	0	97285	113894	0	0	0	0	0	0	0	0	0	0	0	0	0	0	0	0	0	0	0	0	0	0	0	0	0	0	0	0	0	0	9951.86	0	0	0	0	0	0		0	0	0	59396.3	0	0	0	0	117264	0	0	0	0	0	0	120186	0	0	0	45323.7	0	95389	50977.8	0	77258.9	33900.1	0	0	0	0	0	0	0	0	0	0	0	0	0	0	0	0	0	0	0	0	0	0	0	0	0	0	0	0	0	0		0	0	0	0	0	0	0	0	0	0	0	0	0	0	0	0	0	0	0	0	359832	386584	125393	59028.5	63671	0	0	0	0	0	0	0	0	0	0	0	0	0	0	0	0	0	0	0	0	0	0	0	0	0	0	0	0	0	0	0	1.53967e+06	TMEM63B	0	0	0	0	0	0	0	0	0	0	0	0	0	0	0	0	0	0	0	0.296673	0.361921	0.038968	0.0508088	0.0626496	0	0	0.0270966	0	0	0	0.0974167	0	0.0324809	0	0	0	0	0	0	0	0	0	0	0	0	0	0	0	0	0	0	0	0	0	0	0	0	0	0		0	0	0	0	0	0	0	0	0	0	0	0	0	0	0	0	0	0	0	0.160763	0.0987065	0.113673	0.0568365	0	0	0	0	0	0	0	0	0	0	0	0	0	0	0	0	0.0404737	0	0	0	0	0	0	0	0	0	0	0	0	0	0	0	0	0	0	0		0	0	0	0	0	0	0	0	1	0	0	0	0	0	0	0	0	0	0	0.243703	0.126973	0.0210563	0.0472441	0.073432	0	0	0	0	0	0	0	0	0	0	0	0	0	0.0214627	0	0	0	0	0	0	0	0	0	0	0	0	0	0	0	0	0	0	0	0	0		0	0	0	0	0	0	0	0	0	0	0	0	0	0	0	0	0	0	0	0.149149	0.247872	0.218762	0.109381	0	0	0	0	0	0	0	0	0	0	0	0	0	0	0	0	0	0	0	0	0	0	0	0	0	0	0	0	0	0	0	0	0	0	0	0		0	0.00260639	0	0	0	0	0	0	0	0	0	0	0	0	0	0	0	0	0	0.0657049	0.138888	0.0819134	0.0409567	0	0	0	0	0	0	0	0	0	0	0	0	0	0	0	0	0	0	0	0	0	0	0	0	0	0	0	0	0	0	0	0	0	0	0	0		0	0	0	0	0	0	0	0	0	0	0	0	0	0	0	0	0	0	0	0	0.187585	0	0.024426	0.0488519	0	0	0	0	0	0	0	0	0	0	0	0	0	0	0	0	0	0	0	0	0	0	0	0	0	0	0	0	0	0	0	0	0	0	0		0	0	0	0	0	0	0	0	0	0	0	0	0	0	0	0	0	0	0	0.0550858	0.0601164	0.0705533	0.0535516	0	0	0	0	0	0	0	0	0	0	0	0	0.0143564	0.0287129	0	0	0	0	0	0	0	0	0	0	0	0	0	0	0	0	0	0	0	0	0	0		0	0.0322093	0	0	0	0	0	0	0	0	0	0	0	0	0	0	0	0	0	0	0.314027	0.148585	0.0369658	0.0812219	0	0	0	0	0	0	0	0.0286058	0	0.408512	0	0	0	0	0	0	0	0	0	0	0	0	0	0	0	0	0	0	0	0	0	0	0	0	0		0	0	0	0	0	0	0	0	0	0	0	0	0	0	0	0	0	0	0	0.102457	0.19913	0.223238	0	0	0	0	0	0	0	0	0	0	0	0	0	0	0	0	0	0	0	0	0	0	0	0	0	0	0	0	0	0	0	0	0	0.00144816	0	0	0		0	0	0	0	0	0	0	0	0	0	0	0	0	0	0	0	0	0	0	0	0.0631854	0.0739725	0	0	0	0	0	0	0	0	0	0	0	0	0	0	0	0	0	0	0	0	0	0	0	0	0	0	0	0	0	0	0.00646361	0	0	0	0	0	0		0	0	0	0.0385772	0	0	0	0	0.0761616	0	0	0	0	0	0	0.0780591	0	0	0	0.0294372	0	0.061954	0.0331095	0	0.0501787	0.0220177	0	0	0	0	0	0	0	0	0	0	0	0	0	0	0	0	0	0	0	0	0	0	0	0	0	0	0	0	0	0		0	0	0	0	0	0	0	0	0	0	0	0	0	0	0	0	0	0	0	0	0.233707	0.251082	0.0814413	0.0383383	0.0413536	0	0	0	0	0	0	0	0	0	0	0	0	0	0	0	0	0	0	0	0	0	0	0	0	0	0	0	0	0	0	0	Cell membrane;	FALSE
NA	2096	NA	1922	Q00013-2	0	49.074	10	35.8	436	0	29.802	sp|Q00013-2|EM55_HUMAN Isoform 2 of 55 kDa erythrocyte membrane protein OS=Homo sapiens OX=9606 GN=MPP1;sp|Q00013-3|EM55_HUMAN Isoform 3 of 55 kDa erythrocyte membrane protein OS=Homo sapiens OX=9606 GN=MPP1;sp|Q00013|EM55_HUMAN 55 kDa erythrocyte membrane	Q00013-2	Isoform 2 of 55 kDa erythrocyte membrane protein	MPP1	0	0	0	0	0	0	0	0	0	0	0	0	0	0	0	0	48534	0	227410	429470	292660	131990	65995	0	135820	0	29074	56384	187250	136550	157720	67642	104750	0	0	25049.5	50099	0	26970	0	0	0	0	0	0	0	16571	0	0	0	0	0	0	0	0	0	0	5434.2	29787		0	0	0	0	0	0	0	0	0	42012.2	0	0	0	0	0	0	0	0	260293	151722	97354.3	0	28687.9	57375.7	80291.8	0	80539	56733.7	0	55404.2	35371.6	0	41861.9	154850	0	0	0	0	0	0	0	0	0	0	0	0	0	0	0	0	0	0	46627.9	0	51148.4	47525	0	25678.1	15509.4		4696.64	0	0	0	0	0	0	0	0	0	0	0	0	0	0	0	51860.5	0	0	342515	268339	121540	120877	120214	90346.1	99613.1	85657.9	82834.1	143062	201184	160652	59005.8	135652	31193.7	0	31637.1	63274.2	38901.4	42371.9	52133.5	0	0	0	0	0	44985.8	0	0	0	0	0	0	7887.14	32845	28471.3	19450.7	11586.2	19494.4	0		0	0	0	0	0	0	0	0	0	0	182269	0	0	0	0	0	0	0	221867	448968	341360	321496	189257	57017.6	79017.4	158808	96914.3	175243	189036	76663.6	155199	90886.8	123451	105705	0	0	0	0	33768.7	32685.9	0	0	0	0	0	0	0	0	0	0	0	0	14865.1	17515.3	37731.1	33017.2	20370.5	45053.5	69736.4		0	0	0	0	0	0	0	0	0	0	0	0	0	0	0	0	89128.4	36598.1	179836	219396	86642.8	69130	88569.6	108009	0	0	33093.2	0	47973.3	67825.6	0	41759.2	0	225029	0	0	0	33808.5	0	0	0	0	0	0	0	0	0	0	0	0	0	0	0	0	0	0	0	0	0		18220.7	0	0	0	0	0	0	0	0	0	0	0	0	0	0	0	0	0	81791	276747	381190	236049	220704	205359	92639.3	0	0	90939	182086	147209	0	296357	0	163350	82231.2	41115.6	0	0	16675.7	40199.1	0	0	0	0	0	0	0	64382.8	0	0	0	16395.3	8197.64	0	0	0	0	0	0		0	0	0	0	0	0	0	0	0	0	0	0	0	0	0	36069.3	0	197011	0	0	0	0	34108.9	71344.9	112068	47662.6	131311	54373.2	0	54494.5	47308.3	32661	14756.5	0	10132.6	8357.41	6582.26	0	0	0	0	0	0	0	0	0	0	0	0	0	0	0	0	0	0	0	0	0	0		0	0	0	0	0	0	0	0	0	0	0	0	0	0	0	0	31543.8	664166	306449	470088	24315.5	36705.7	0	0	40896.4	0	71111.5	51949.6	130967	0	60190.5	49374.9	0	0	0	26091.6	52183.1	21329.5	0	0	0	0	0	0	0	0	0	0	0	0	0	0	0	0	0	0	0	0	0		0	0	0	0	0	0	0	0	0	0	0	0	0	0	0	0	0	0	45706.1	0	0	0	0	39168.3	0	76501	0	43227.3	0	0	91088.1	0	0	66401.3	58436.6	50192.2	22638.9	0	0	0	0	0	0	0	0	0	0	0	0	23605	9485.08	0	0	0	0	0	0	0	0		0	6600.94	0	26514.3	0	0	0	0	0	0	0	0	0	0	0	0	0	0	0	0	0	0	0	0	0	0	0	0	0	0	0	51438.4	39726.9	83561.2	79731.1	0	28983.1	0	0	0	0	0	0	0	0	48249.7	0	0	0	0	0	0	0	0	0	0	0	0	0		0	0	0	0	0	0	343690	910271	1.53984e+06	72681.7	46018.5	0	0	0	0	0	0	0	0	0	0	0	0	0	0	0	0	0	0	0	0	0	37776.7	0	21111.4	0	0	0	0	0	0	0	0	0	0	0	0	0	0	16861.7	0	21188.4	0	0	0	0		0	0	0	0	0	0	275733	1.10559e+06	615416	0	0	0	131151	0	0	0	0	0	62534.4	0	0	0	0	0	0	0	0	0	0	0	0	0	0	0	0	0	0	0	0	0	0	0	0	0	0	0	0	0	21102.2	0	0	23036.1	0	0	0	0	1.53984e+06	MPP1	0	0	0	0	0	0	0	0	0	0	0	0	0	0	0	0	0.0315188	0	0.147684	0.278905	0.190059	0.0857166	0.0428583	0	0.0882039	0	0.0188812	0.0366168	0.121603	0.088678	0.102426	0.0439279	0.0680265	0	0	0.0162676	0.0325352	0	0.0175148	0	0	0	0	0	0	0	0.0107615	0	0	0	0	0	0	0	0	0	0	0.00352906	0.0193442		0	0	0	0	0	0	0	0	0	0.0272834	0	0	0	0	0	0	0	0	0.169039	0.0985312	0.0632236	0	0.0186304	0.0372608	0.0521429	0	0.0523034	0.0368438	0	0.0359804	0.022971	0	0.0271859	0.100562	0	0	0	0	0	0	0	0	0	0	0	0	0	0	0	0	0	0	0.030281	0	0.0332166	0.0308636	0	0.0166758	0.0100721		0.00305008	0	0	0	0	0	0	0	0	0	0	0	0	0	0	0	0.0336791	0	0	0.222435	0.174264	0.0789305	0.0784999	0.0780693	0.0586723	0.0646905	0.0556278	0.0537939	0.0929071	0.130653	0.104331	0.0383194	0.0880946	0.0202577	0	0.0205457	0.0410914	0.0252632	0.027517	0.0338564	0	0	0	0	0	0.0292146	0	0	0	0	0	0	0.00512205	0.0213301	0.0184897	0.0126316	0.00752426	0.01266	0		0	0	0	0	0	0	0	0	0	0	0.118368	0	0	0	0	0	0	0	0.144085	0.291568	0.221685	0.208785	0.122907	0.0370282	0.0513153	0.103133	0.0629378	0.113806	0.122763	0.0497867	0.100789	0.0590235	0.0801715	0.068647	0	0	0	0	0.02193	0.0212268	0	0	0	0	0	0	0	0	0	0	0	0	0.00965363	0.0113747	0.0245033	0.0214419	0.013229	0.0292585	0.045288		0	0	0	0	0	0	0	0	0	0	0	0	0	0	0	0	0.0578815	0.0237675	0.116789	0.14248	0.0562673	0.0448942	0.0575186	0.070143	0	0	0.0214913	0	0.0311547	0.0440471	0	0.0271191	0	0.146138	0	0	0	0.0219558	0	0	0	0	0	0	0	0	0	0	0	0	0	0	0	0	0	0	0	0	0		0.0118328	0	0	0	0	0	0	0	0	0	0	0	0	0	0	0	0	0	0.0531165	0.179724	0.247551	0.153294	0.143329	0.133364	0.0601616	0	0	0.0590574	0.11825	0.0956003	0	0.19246	0	0.106082	0.0534024	0.0267012	0	0	0.0108295	0.026106	0	0	0	0	0	0	0	0.0418113	0	0	0	0.0106474	0.00532369	0	0	0	0	0	0		0	0	0	0	0	0	0	0	0	0	0	0	0	0	0	0.0234241	0	0.127942	0	0	0	0	0.0221509	0.0463326	0.0727789	0.0309529	0.0852757	0.0353109	0	0.0353897	0.0307228	0.0212106	0.00958314	0	0.00658026	0.00542745	0.00427464	0	0	0	0	0	0	0	0	0	0	0	0	0	0	0	0	0	0	0	0	0	0		0	0	0	0	0	0	0	0	0	0	0	0	0	0	0	0	0.0204851	0.431321	0.199013	0.305284	0.0157909	0.0238373	0	0	0.0265588	0	0.046181	0.033737	0.0850524	0	0.0390888	0.0320649	0	0	0	0.0169443	0.0338886	0.0138518	0	0	0	0	0	0	0	0	0	0	0	0	0	0	0	0	0	0	0	0	0		0	0	0	0	0	0	0	0	0	0	0	0	0	0	0	0	0	0	0.0296823	0	0	0	0	0.0254366	0	0.0496811	0	0.0280725	0	0	0.0591542	0	0	0.0431222	0.0379497	0.0325957	0.0147021	0	0	0	0	0	0	0	0	0	0	0	0	0.0153295	0.00615978	0	0	0	0	0	0	0	0		0	0.00428677	0	0.0172188	0	0	0	0	0	0	0	0	0	0	0	0	0	0	0	0	0	0	0	0	0	0	0	0	0	0	0	0.033405	0.0257994	0.0542661	0.0517788	0	0.0188222	0	0	0	0	0	0	0	0	0.0313342	0	0	0	0	0	0	0	0	0	0	0	0	0		0	0	0	0	0	0	0.223198	0.591146	1	0.0472008	0.0298852	0	0	0	0	0	0	0	0	0	0	0	0	0	0	0	0	0	0	0	0	0	0.0245328	0	0.0137101	0	0	0	0	0	0	0	0	0	0	0	0	0	0	0.0109503	0	0.0137601	0	0	0	0		0	0	0	0	0	0	0.179066	0.717989	0.399662	0	0	0	0.0851719	0	0	0	0	0	0.0406109	0	0	0	0	0	0	0	0	0	0	0	0	0	0	0	0	0	0	0	0	0	0	0	0	0	0	0	0	0	0.0137041	0	0	0.01496	0	0	0	0		FALSE
NA	2764	NA	1492	P49959-3	0	81.069	9	14.6	711	0.00045809	3.7085	sp|P49959-3|MRE11_HUMAN Isoform 3 of Double-strand break repair protein MRE11 OS=Homo sapiens OX=9606 GN=MRE11;sp|P49959|MRE11_HUMAN Double-strand break repair protein MRE11 OS=Homo sapiens OX=9606 GN=MRE11 PE=1 SV=3;sp|P49959-2|MRE11_HUMAN Isoform 2 of Do	P49959-3	Isoform 3 of Double-strand break repair protein MRE11	MRE11	0	0	0	0	0	344340	359000	0	0	0	0	19888	0	0	0	0	0	0	0	0	3273	0	0	0	0	0	0	0	0	0	0	0	0	0	0	0	0	16014	173350	13760	0	0	0	0	0	0	0	0	0	0	0	0	0	0	0	0	0	0	0		0	0	0	82279	0	170241	27784.2	0	0	0	0	0	0	0	0	0	0	0	42982.7	0	0	0	0	0	0	0	0	0	0	0	0	0	0	0	0	0	0	0	0	0	0	125805	62902.5	0	149853	0	0	0	0	32187.6	0	51634	60906.5	0	0	0	0	0	0		0	0	0	0	0	451317	135457	0	0	0	0	0	0	0	0	0	0	0	34074.4	0	4831.12	0	0	0	0	0	0	0	0	0	0	0	0	0	0	0	0	0	0	0	0	0	0	0	0	0	0	0	0	0	0	0	0	0	0	0	0	0	0		0	0	0	0	0	0	0	32799.3	320929	0	0	0	0	0	0	0	0	64158.8	0	0	0	0	0	0	0	0	0	0	0	0	0	0	0	0	40207.4	20103.7	0	0	31864.8	23265.7	0	0	0	0	4750.71	0	0	0	0	0	12220.9	0	0	0	0	0	0	0	0		0	0	0	0	0	0	0	54987.1	0	0	0	0	0	0	0	0	0	0	0	0	0	0	0	0	0	0	0	433686	0	0	0	0	0	0	0	0	0	0	0	0	0	0	0	0	0	111943	0	0	0	0	57311.8	0	0	0	0	19125.1	0	0	0		0	0	0	0	0	0	179177	1.54095e+06	0	0	0	0	0	0	0	0	0	0	84419.8	0	0	0	0	0	0	0	0	0	0	0	0	0	0	0	0	0	0	0	0	0	0	0	0	0	0	0	184076	0	0	0	0	73429.8	36714.9	0	0	0	0	0	0		0	0	0	0	0	0	112337	224674	466293	0	0	0	0	0	0	67152.4	0	0	13545.7	5838.89	3907.03	3471.31	75117.2	0	0	0	0	0	0	0	0	0	0	0	0	0	0	0	0	0	0	0	148393	154877	0	0	34256.7	0	0	17629.7	0	17011.9	2013.9	3919.73	7268.67	0	0	0	0		0	0	0	0	0	0	0	0	0	0	0	30591.2	15295.6	0	0	0	0	0	0	0	0	0	0	0	0	0	0	0	0	0	0	0	0	0	0	0	0	0	0	0	0	21751.1	19850.4	0	0	0	98838.6	0	0	0	0	0	0	0	0	0	0	0	0		0	0	0	0	0	0	77390.9	0	157343	0	0	0	0	0	0	0	0	0	0	0	0	0	0	193020	0	0	0	0	0	0	0	0	0	0	0	0	0	0	0	0	0	0	0	0	0	0	0	0	0	0	0	24367.1	0	0	0	0	0	0	0		0	0	0	0	0	0	0	216290	89792.9	0	0	0	0	0	0	0	0	0	0	0	0	541425	0	0	0	0	0	0	0	0	0	0	0	0	0	0	0	0	0	0	0	0	0	0	0	0	0	0	0	25723	0	0	0	0	0	0	0	0	0		0	0	51357.5	108074	70243.8	13018.6	0	0	0	0	7063.25	9837.6	5142.95	3236.89	5289.03	4085.54	0	0	0	0	0	0	0	0	0	0	0	0	0	0	0	0	0	0	0	0	14796.9	0	0	0	0	0	0	0	0	0	0	0	0	0	0	0	0	0	0	0		0	0	20039.2	12084.7	0	0	0	0	316057	11430.3	7727.59	3207.7	0	0	0	0	0	0	0	0	0	0	0	0	0	0	0	0	0	0	0	0	0	0	0	7650.2	0	0	0	0	0	0	0	0	0	0	0	0	0	0	0	0	0	0	0	0	1.54095e+06	MRE11	0	0	0	0	0	0.22346	0.232973	0	0	0	0	0.0129063	0	0	0	0	0	0	0	0	0.00212402	0	0	0	0	0	0	0	0	0	0	0	0	0	0	0	0	0.0103923	0.112496	0.00892956	0	0	0	0	0	0	0	0	0	0	0	0	0	0	0	0	0	0	0		0	0	0	0.053395	0	0.110478	0.0180306	0	0	0	0	0	0	0	0	0	0	0	0.0278936	0	0	0	0	0	0	0	0	0	0	0	0	0	0	0	0	0	0	0	0	0	0	0.0816413	0.0408206	0	0.0972473	0	0	0	0	0.0208882	0	0.033508	0.0395253	0	0	0	0	0	0		0	0	0	0	0	0.292882	0.0879047	0	0	0	0	0	0	0	0	0	0	0	0.0221126	0	0.00313516	0	0	0	0	0	0	0	0	0	0	0	0	0	0	0	0	0	0	0	0	0	0	0	0	0	0	0	0	0	0	0	0	0	0	0	0	0	0		0	0	0	0	0	0	0	0.0212851	0.208267	0	0	0	0	0	0	0	0	0.0416359	0	0	0	0	0	0	0	0	0	0	0	0	0	0	0	0	0.0260926	0.0130463	0	0	0.0206787	0.0150983	0	0	0	0	0.00308298	0	0	0	0	0	0.00793075	0	0	0	0	0	0	0	0		0	0	0	0	0	0	0	0.0356839	0	0	0	0	0	0	0	0	0	0	0	0	0	0	0	0	0	0	0	0.281441	0	0	0	0	0	0	0	0	0	0	0	0	0	0	0	0	0	0.0726457	0	0	0	0	0.0371925	0	0	0	0	0.0124113	0	0	0		0	0	0	0	0	0	0.116277	1	0	0	0	0	0	0	0	0	0	0	0.0547843	0	0	0	0	0	0	0	0	0	0	0	0	0	0	0	0	0	0	0	0	0	0	0	0	0	0	0	0.119456	0	0	0	0	0.0476524	0.0238262	0	0	0	0	0	0		0	0	0	0	0	0	0.0729012	0.145802	0.302602	0	0	0	0	0	0	0.0435786	0	0	0.00879049	0.00378915	0.00253547	0.00225271	0.0487473	0	0	0	0	0	0	0	0	0	0	0	0	0	0	0	0	0	0	0	0.0962996	0.100507	0	0	0.0222309	0	0	0.0114408	0	0.0110399	0.00130692	0.00254371	0.00471701	0	0	0	0		0	0	0	0	0	0	0	0	0	0	0	0.0198522	0.00992609	0	0	0	0	0	0	0	0	0	0	0	0	0	0	0	0	0	0	0	0	0	0	0	0	0	0	0	0	0.0141154	0.0128819	0	0	0	0.0641414	0	0	0	0	0	0	0	0	0	0	0	0		0	0	0	0	0	0	0.0502229	0	0.102108	0	0	0	0	0	0	0	0	0	0	0	0	0	0	0.12526	0	0	0	0	0	0	0	0	0	0	0	0	0	0	0	0	0	0	0	0	0	0	0	0	0	0	0	0.015813	0	0	0	0	0	0	0		0	0	0	0	0	0	0	0.140362	0.0582712	0	0	0	0	0	0	0	0	0	0	0	0	0.351358	0	0	0	0	0	0	0	0	0	0	0	0	0	0	0	0	0	0	0	0	0	0	0	0	0	0	0	0.016693	0	0	0	0	0	0	0	0	0		0	0	0.0333285	0.0701345	0.0455848	0.00844843	0	0	0	0	0.0045837	0.00638412	0.00333752	0.00210058	0.00343232	0.00265131	0	0	0	0	0	0	0	0	0	0	0	0	0	0	0	0	0	0	0	0	0.00960247	0	0	0	0	0	0	0	0	0	0	0	0	0	0	0	0	0	0	0		0	0	0.0130044	0.00784236	0	0	0	0	0.205105	0.0074177	0.00501482	0.00208164	0	0	0	0	0	0	0	0	0	0	0	0	0	0	0	0	0	0	0	0	0	0	0	0.0049646	0	0	0	0	0	0	0	0	0	0	0	0	0	0	0	0	0	0	0	0		FALSE
NA	1171	NA	665	P04279	0	52.13	10	23.4	462	0	37.534	sp|P04279|SEMG1_HUMAN Semenogelin-1 OS=Homo sapiens OX=9606 GN=SEMG1 PE=1 SV=2;sp|P04279-2|SEMG1_HUMAN Isoform 2 of Semenogelin-1 OS=Homo sapiens OX=9606 GN=SEMG1	P04279	Semenogelin-1	SEMG1	7650.1	0	45075	0	0	0	0	0	0	0	0	0	0	0	0	0	0	0	478770	818710	1131300	189270	94635	0	0	0	0	0	0	0	0	0	0	0	0	0	0	0	0	0	0	0	0	0	0	0	0	0	0	0	0	0	0	0	0	0	0	0	0		0	0	23583.4	0	0	0	0	0	0	0	0	0	0	0	0	0	0	0	388989	920433	953277	326157	163078	0	0	0	0	0	0	0	0	0	0	0	0	0	0	0	0	0	0	0	0	0	0	0	0	0	0	0	30660.7	0	0	0	0	0	0	0	0		0	0	0	9049.43	0	0	0	0	0	0	0	0	0	0	0	0	0	0	0	83910.6	606985	44251.8	35326	26400.2	0	0	0	92413.2	0	0	0	0	0	0	0	0	0	0	0	0	0	0	0	0	0	0	0	0	0	0	0	0	0	0	0	0	0	0	15977.9		0	0	19207.8	0	0	0	0	0	0	0	0	0	0	0	0	569647	268646	45993.8	292197	436207	36126.3	248989	124494	0	0	0	0	0	0	0	0	226431	212226	0	0	0	0	0	0	0	0	656528	0	0	0	0	0	0	0	0	0	0	0	0	0	0	5784.77	2892.38	0		0	13019.3	0	0	0	0	0	0	0	0	0	0	0	0	0	0	0	129110	303870	879790	553010	195970	97985.1	0	0	0	0	0	78408.9	0	51188.1	69094.3	74481.8	0	227185	144732	62280.1	154652	0	93422.1	113255	0	153122	149446	200252	271126	114129	54509.2	0	0	0	0	0	0	197719	0	6319.11	0	0		0	0	0	0	0	0	0	0	0	0	0	0	0	0	0	0	0	0	186503	0	499033	442343	221171	0	0	0	0	0	0	0	0	0	0	0	0	0	0	0	0	64194.4	0	55632.7	0	0	0	0	0	157532	0	0	0	0	0	0	0	0	0	0	0		0	0	0	0	0	0	0	0	0	0	0	0	0	0	0	0	0	359392	941104	1.54306e+06	456379	0	0	0	0	0	0	0	0	0	0	0	0	0	0	0	0	0	0	0	0	0	0	0	0	0	0	0	0	0	0	0	0	0	0	189354	33925.7	10659.6	0		0	0	0	0	0	0	0	0	0	0	0	0	0	0	0	0	0	0	235199	618767	1.44486e+06	1.05257e+06	0	0	0	0	0	0	0	0	902031	0	0	0	0	0	0	0	0	0	0	436613	0	1.12403e+06	0	0	0	0	0	0	0	0	0	0	0	52059.2	0	0	0		0	0	0	0	0	0	0	0	0	0	0	0	0	0	0	0	0	0	0	0	0	858062	579631	160636	0	0	0	0	0	72369.6	39199.5	72903.5	0	0	76202.3	0	0	0	0	0	0	0	0	0	0	47421	0	0	0	0	0	0	0	0	0	0	3585.94	1792.97	0		0	0	0	0	0	0	0	0	0	0	0	0	0	0	0	0	0	0	0	0	0	705376	675470	347394	0	0	0	0	0	0	0	0	0	0	0	0	0	0	0	0	0	0	0	0	0	0	0	0	0	0	0	0	5120.38	6681.04	0	0	0	0	0		0	0	0	0	0	0	0	478132	210640	130047	0	0	0	0	0	631420	432205	67934.4	0	0	0	0	0	0	0	0	0	0	0	0	0	0	0	0	0	0	0	48195.3	0	0	0	0	0	0	0	0	0	0	0	0	0	0	0	0	0	0		0	0	0	0	0	0	0	0	296868	127265	0	0	0	155496	252742	289422	62033.8	215878	0	0	0	40944.1	0	0	0	0	0	0	0	0	0	0	0	0	0	0	0	0	0	0	0	0	0	0	0	0	0	44760.1	0	0	0	0	0	0	0	0	1.54306e+06	SEMG1	0.00495774	0	0.0292114	0	0	0	0	0	0	0	0	0	0	0	0	0	0	0	0.310273	0.530575	0.733152	0.122659	0.0613293	0	0	0	0	0	0	0	0	0	0	0	0	0	0	0	0	0	0	0	0	0	0	0	0	0	0	0	0	0	0	0	0	0	0	0	0		0	0	0.0152835	0	0	0	0	0	0	0	0	0	0	0	0	0	0	0	0.252089	0.596497	0.617783	0.21137	0.105685	0	0	0	0	0	0	0	0	0	0	0	0	0	0	0	0	0	0	0	0	0	0	0	0	0	0	0	0.01987	0	0	0	0	0	0	0	0		0	0	0	0.00586459	0	0	0	0	0	0	0	0	0	0	0	0	0	0	0	0.0543793	0.393364	0.0286779	0.0228934	0.017109	0	0	0	0.0598895	0	0	0	0	0	0	0	0	0	0	0	0	0	0	0	0	0	0	0	0	0	0	0	0	0	0	0	0	0	0	0.0103547		0	0	0.0124478	0	0	0	0	0	0	0	0	0	0	0	0	0.369166	0.174099	0.0298068	0.189362	0.282689	0.0234121	0.16136	0.08068	0	0	0	0	0	0	0	0	0.146741	0.137535	0	0	0	0	0	0	0	0	0.42547	0	0	0	0	0	0	0	0	0	0	0	0	0	0	0.00374889	0.00187444	0		0	0.00843732	0	0	0	0	0	0	0	0	0	0	0	0	0	0	0	0.0836714	0.196927	0.570158	0.358385	0.127001	0.0635004	0	0	0	0	0	0.0508138	0	0.0331731	0.0447773	0.0482688	0	0.14723	0.0937956	0.0403613	0.100224	0	0.0605433	0.073396	0	0.0992327	0.0968505	0.129776	0.175706	0.0739625	0.0353254	0	0	0	0	0	0	0.128134	0	0.00409517	0	0		0	0	0	0	0	0	0	0	0	0	0	0	0	0	0	0	0	0	0.120865	0	0.323405	0.286665	0.143333	0	0	0	0	0	0	0	0	0	0	0	0	0	0	0	0	0.0416019	0	0.0360534	0	0	0	0	0	0.10209	0	0	0	0	0	0	0	0	0	0	0		0	0	0	0	0	0	0	0	0	0	0	0	0	0	0	0	0	0.232908	0.609893	1	0.295762	0	0	0	0	0	0	0	0	0	0	0	0	0	0	0	0	0	0	0	0	0	0	0	0	0	0	0	0	0	0	0	0	0	0	0.122713	0.0219859	0.0069081	0		0	0	0	0	0	0	0	0	0	0	0	0	0	0	0	0	0	0	0.152424	0.400999	0.936357	0.68213	0	0	0	0	0	0	0	0	0.584572	0	0	0	0	0	0	0	0	0	0	0.282952	0	0.728438	0	0	0	0	0	0	0	0	0	0	0	0.0337375	0	0	0		0	0	0	0	0	0	0	0	0	0	0	0	0	0	0	0	0	0	0	0	0	0.556077	0.375636	0.104102	0	0	0	0	0	0.0469	0.0254037	0.047246	0	0	0.0493838	0	0	0	0	0	0	0	0	0	0	0.0307317	0	0	0	0	0	0	0	0	0	0	0.00232391	0.00116195	0		0	0	0	0	0	0	0	0	0	0	0	0	0	0	0	0	0	0	0	0	0	0.457127	0.437747	0.225133	0	0	0	0	0	0	0	0	0	0	0	0	0	0	0	0	0	0	0	0	0	0	0	0	0	0	0	0	0.00331832	0.00432973	0	0	0	0	0		0	0	0	0	0	0	0	0.309859	0.136508	0.0842784	0	0	0	0	0	0.409199	0.280095	0.0440257	0	0	0	0	0	0	0	0	0	0	0	0	0	0	0	0	0	0	0	0.0312336	0	0	0	0	0	0	0	0	0	0	0	0	0	0	0	0	0	0		0	0	0	0	0	0	0	0	0.192389	0.0824757	0	0	0	0.100771	0.163792	0.187563	0.0402017	0.139902	0	0	0	0.0265343	0	0	0	0	0	0	0	0	0	0	0	0	0	0	0	0	0	0	0	0	0	0	0	0	0	0.0290073	0	0	0	0	0	0	0	0	Secreted;	FALSE
NA	3763	NA	3125	Q8NDI1-3	0	132.32	6	4.6	1160	0.0011084	3.0632	sp|Q8NDI1-3|EHBP1_HUMAN Isoform 3 of EH domain-binding protein 1 OS=Homo sapiens OX=9606 GN=EHBP1;sp|Q8NDI1-2|EHBP1_HUMAN Isoform 2 of EH domain-binding protein 1 OS=Homo sapiens OX=9606 GN=EHBP1;sp|Q8NDI1|EHBP1_HUMAN EH domain-binding protein 1 OS=Homo sa	Q8NDI1-3	Isoform 3 of EH domain-binding protein 1	EHBP1	0	0	9501.4	0	0	0	0	0	7131.4	0	0	0	196520	0	0	0	0	0	0	0	0	183150	91575	0	0	0	0	0	39162	0	0	99302	0	0	0	37727.5	75455	57361	0	0	0	0	0	0	0	24184	0	0	0	0	5322	0	0	0	2430.9	0	2783.1	0	0		0	0	0	0	0	0	0	0	0	0	0	0	71290.1	81406.4	0	53582	0	0	52207.1	0	0	98219.1	49109.6	0	0	0	0	146743	82182.1	36828.7	0	0	0	61463.8	0	46004.2	92008.3	0	0	0	0	0	0	0	20010.7	0	0	0	0	0	0	0	0	0	0	0	0	0	0		0	0	0	0	0	0	0	0	319721	84971.5	103638	0	78380	42101.2	67518.5	135441	213392	88996.6	86984	84230.4	65518.4	73081.1	84740.2	96399.3	0	75267.6	89761	74902.5	63910.8	0	57974.5	70793.2	0	55235.8	56387.9	99935.7	143483	69955.4	46191	43362.5	32419.1	0	0	0	0	0	0	10458.2	0	0	0	4839.47	0	0	0	0	0	0	0		0	3650.91	8449.32	0	0	0	0	212071	1.20529e+06	288613	254583	203692	175553	173696	169430	193780	350035	155147	168566	143147	130991	133866	136340	138815	0	0	198974	124706	128689	0	0	0	0	113666	88337.1	108710	129083	110407	0	0	47744.3	49590.2	77366.2	57147.8	100114	61356.4	0	0	0	13960.2	17100.2	0	0	0	0	0	1492.57	746.283	0		0	0	0	0	0	0	0	0	0	0	0	0	0	0	0	0	0	0	0	0	0	0	0	0	55322.9	0	0	0	0	41742.3	0	0	0	0	0	20109.2	40218.3	67122.2	0	21885	0	0	0	0	0	0	0	0	0	0	0	0	0	0	0	0	3650.47	6343.15	2680.86		0	0	0	0	0	0	0	0	0	0	0	167525	0	0	0	0	86004	0	0	0	0	0	0	0	0	0	0	38610.4	42891.2	0	0	37323.1	0	0	0	23892.8	47785.5	45688.8	17130.9	24266.6	0	0	0	0	0	0	0	0	0	0	0	0	1757.85	3515.71	4161.45	3561.83	0	0	0		0	0	0	0	19830.4	0	0	0	0	0	101414	0	89538.6	0	0	0	0	7867.57	0	0	0	0	0	0	0	27358.9	47011	0	0	47301.8	42448.1	0	0	0	42252	69527	96802	0	0	0	0	0	0	0	0	0	12452.2	17112.3	0	0	8021.28	0	0	0	0	0	0	0	0		0	46095.5	40185.5	90825.1	0	0	0	0	0	1.5465e+06	1.11309e+06	977848	488924	0	0	997065	0	0	0	0	461657	0	518814	0	0	469138	684872	0	0	464426	0	446263	371892	388341	307028	175879	44729.6	0	211208	77277.7	323931	146298	0	158570	0	0	0	0	0	0	0	0	0	0	0	0	0	2288.76	2288.76		0	0	0	0	0	0	0	0	0	0	0	0	0	0	0	0	0	0	0	0	0	0	0	21380.4	0	0	0	0	0	71403.5	0	0	0	0	0	0	72846.3	0	0	0	0	0	0	11157.4	0	0	0	0	0	0	0	0	0	0	0	0	0	0	0		0	0	2129.92	0	0	0	0	0	0	0	0	0	0	0	0	0	0	0	0	0	0	0	0	0	0	0	38636.7	80837.4	225540	194045	0	50218.6	0	0	0	0	0	21430.1	0	0	0	0	0	0	0	0	0	0	0	0	0	0	0	0	0	0	0	0	0		0	0	0	0	0	0	0	0	0	0	0	36588.4	104473	191776	14242.9	0	195214	156922	0	0	0	0	0	0	76316.1	24140.2	0	0	15099.7	0	0	0	0	0	0	0	0	0	0	0	0	0	25403.8	0	0	0	0	0	0	0	0	0	0	0	0	0		0	0	0	0	0	0	0	61492.3	0	120429	219054	75238.4	50152.2	9896.73	0	0	0	0	0	0	0	0	0	0	0	112932	0	0	0	0	26712.5	0	0	16489	0	18443.8	0	24752.7	0	0	0	0	0	0	0	0	3511.24	0	0	2675.84	0	0	0	0	0	0	1.5465e+06	EHBP1	0	0	0.00614379	0	0	0	0	0	0.0046113	0	0	0	0.127074	0	0	0	0	0	0	0	0	0.118428	0.0592142	0	0	0	0	0	0.0253229	0	0	0.0642106	0	0	0	0.0243953	0.0487907	0.0370908	0	0	0	0	0	0	0	0.0156379	0	0	0	0	0.00344131	0	0	0	0.00157187	0	0.00179961	0	0		0	0	0	0	0	0	0	0	0	0	0	0	0.0460976	0.052639	0	0.0346472	0	0	0.0337581	0	0	0.0635104	0.0317552	0	0	0	0	0.0948872	0.0531405	0.0238141	0	0	0	0.0397437	0	0.0297472	0.0594944	0	0	0	0	0	0	0	0.0129393	0	0	0	0	0	0	0	0	0	0	0	0	0	0		0	0	0	0	0	0	0	0	0.206738	0.0549442	0.0670145	0	0.0506821	0.0272234	0.0436588	0.0875789	0.137984	0.0575469	0.0562456	0.0544651	0.0423655	0.0472557	0.0547947	0.0623337	0	0.0486695	0.0580412	0.0484334	0.041326	0	0.0374875	0.0457763	0	0.0357165	0.0364615	0.0646204	0.0927792	0.0452345	0.029868	0.0280391	0.0209628	0	0	0	0	0	0	0.00676248	0	0	0	0.00312929	0	0	0	0	0	0	0		0	0.00236075	0.0054635	0	0	0	0	0.137129	0.779366	0.186623	0.164618	0.131711	0.113516	0.112316	0.109557	0.125302	0.22634	0.100321	0.108998	0.0925614	0.0847014	0.0865601	0.0881604	0.0897608	0	0	0.128661	0.0806372	0.0832127	0	0	0	0	0.073499	0.0571205	0.0702941	0.0834678	0.071391	0	0	0.0308724	0.032066	0.0500265	0.0369529	0.0647354	0.0396743	0	0	0	0.00902692	0.0110574	0	0	0	0	0	0.000965122	0.000482561	0		0	0	0	0	0	0	0	0	0	0	0	0	0	0	0	0	0	0	0	0	0	0	0	0	0.0357729	0	0	0	0	0.0269914	0	0	0	0	0	0.013003	0.0260059	0.0434026	0	0.0141512	0	0	0	0	0	0	0	0	0	0	0	0	0	0	0	0	0.00236047	0.00410161	0.00173349		0	0	0	0	0	0	0	0	0	0	0	0.108325	0	0	0	0	0.0556119	0	0	0	0	0	0	0	0	0	0	0.0249662	0.0277343	0	0	0.0241339	0	0	0	0.0154495	0.0308991	0.0295433	0.0110772	0.0156913	0	0	0	0	0	0	0	0	0	0	0	0	0.00113666	0.00227333	0.00269088	0.00230315	0	0	0		0	0	0	0	0.0128227	0	0	0	0	0	0.0655762	0	0.0578974	0	0	0	0	0.00508733	0	0	0	0	0	0	0	0.0176908	0.0303982	0	0	0.0305863	0.0274478	0	0	0	0.027321	0.0449575	0.0625941	0	0	0	0	0	0	0	0	0	0.00805182	0.0110651	0	0	0.00518671	0	0	0	0	0	0	0	0		0	0.0298063	0.0259848	0.0587293	0	0	0	0	0	1	0.719749	0.632296	0.316148	0	0	0.644722	0	0	0	0	0.298517	0	0.335476	0	0	0.303354	0.442851	0	0	0.300307	0	0.288562	0.240473	0.251109	0.19853	0.113727	0.028923	0	0.136571	0.0499693	0.20946	0.0945991	0	0.102535	0	0	0	0	0	0	0	0	0	0	0	0	0	0.00147996	0.00147996		0	0	0	0	0	0	0	0	0	0	0	0	0	0	0	0	0	0	0	0	0	0	0	0.013825	0	0	0	0	0	0.0461709	0	0	0	0	0	0	0.0471039	0	0	0	0	0	0	0.00721456	0	0	0	0	0	0	0	0	0	0	0	0	0	0	0		0	0	0.00137725	0	0	0	0	0	0	0	0	0	0	0	0	0	0	0	0	0	0	0	0	0	0	0	0.0249833	0.0522711	0.145838	0.125473	0	0.0324724	0	0	0	0	0	0.0138572	0	0	0	0	0	0	0	0	0	0	0	0	0	0	0	0	0	0	0	0	0		0	0	0	0	0	0	0	0	0	0	0	0.0236588	0.0675542	0.124006	0.00920973	0	0.126229	0.101469	0	0	0	0	0	0	0.0493475	0.0156095	0	0	0.00976377	0	0	0	0	0	0	0	0	0	0	0	0	0	0.0164266	0	0	0	0	0	0	0	0	0	0	0	0	0		0	0	0	0	0	0	0	0.0397621	0	0.0778717	0.141644	0.0486506	0.0324294	0.00639942	0	0	0	0	0	0	0	0	0	0	0	0.0730243	0	0	0	0	0.0172728	0	0	0.0106621	0	0.0119261	0	0.0160056	0	0	0	0	0	0	0	0	0.00227044	0	0	0.00173025	0	0	0	0	0	0		FALSE
NA	2503	NA	3206	Q8TE69	0	17.891	6	42.4	158	0.00025374	6.699	sp|Q8TE69|EOLA1_HUMAN Protein EOLA1 OS=Homo sapiens OX=9606 GN=EOLA1 PE=1 SV=3;sp|Q96DE9|EOLA2_HUMAN Protein EOLA2 OS=Homo sapiens OX=9606 GN=EOLA2 PE=2 SV=1;sp|Q8TE69-2|EOLA1_HUMAN Isoform 2 of Protein EOLA1 OS=Homo sapiens OX=9606 GN=EOLA1	Q8TE69	Protein EOLA1	EOLA1	55986	37576	48889	252020	373690	220470	460070	0	0	0	0	0	0	0	0	0	0	0	0	0	0	0	0	0	0	0	0	0	0	0	0	0	0	0	0	0	0	0	0	111000	0	0	142860	141895	140930	0	108790	45452	0	0	0	0	0	0	0	0	0	0	0		79419.1	361464	707782	638284	652156	649631	36131.6	0	0	0	0	0	0	0	0	0	0	0	0	0	185467	0	0	0	0	0	0	0	0	0	0	0	0	0	0	0	0	0	0	0	0	0	0	0	0	0	0	0	0	0	0	0	0	0	0	0	0	0	0		35948.1	15676.8	0	272708	389622	510882	90665.9	0	0	0	0	0	0	0	0	0	0	0	0	0	0	0	0	0	0	0	0	0	0	0	0	0	0	0	0	0	0	0	0	0	0	140995	0	0	0	0	0	0	0	0	0	0	0	0	0	0	0	0	0		131017	57346.3	0	105320	91750.4	263619	521579	158035	0	0	0	0	0	0	0	0	0	0	0	0	0	0	0	0	0	0	0	0	0	0	0	0	0	0	0	0	0	0	0	0	0	0	0	0	0	0	0	0	0	0	0	0	0	0	0	0	0	0	0		113026	172703	252071	575383	970612	761528	189453	0	0	0	0	0	0	0	0	0	0	0	205656	0	0	0	0	0	0	0	0	0	0	0	0	0	0	0	0	0	0	0	0	0	0	0	0	0	0	0	0	0	0	0	0	0	0	0	0	0	0	0	0		0	68794.8	100818	0	782533	985330	294307	0	0	0	0	0	0	0	0	0	0	0	0	0	0	0	0	0	0	0	0	0	0	0	0	0	0	0	0	0	0	0	0	0	0	0	0	146845	293689	0	0	0	0	0	0	0	0	0	0	0	0	0	0		26786.1	54623.9	150980	616735	1.5478e+06	897797	448898	0	5760.71	0	0	0	0	0	0	0	0	0	0	0	0	0	0	0	0	0	0	0	0	0	0	0	0	0	0	0	0	0	0	0	0	0	0	0	0	0	0	0	0	0	0	112831	0	0	0	0	0	0	0		0	71415.3	101763	0	623561	824520	139979	0	0	0	0	0	0	0	0	137491	94470.2	0	0	0	0	0	198409	396194	0	0	0	0	0	0	0	0	0	0	541814	270907	0	0	196291	0	0	0	0	0	0	0	0	0	0	0	0	0	0	0	0	0	0	0	0		0	0	0	38593.7	261938	343714	133197	41267.7	0	0	0	0	0	0	0	0	0	0	0	0	0	0	0	0	0	0	0	0	0	0	0	0	0	0	0	0	0	0	0	0	0	0	0	0	0	0	0	0	0	0	0	0	0	0	0	0	0	0	0		20837.8	0	62132.4	111863	95352.5	431152	0	0	0	0	0	0	0	0	0	0	0	0	0	0	0	0	0	0	0	0	0	0	0	0	0	0	0	0	0	0	0	0	155667	0	0	0	0	0	0	0	0	0	0	0	0	0	0	0	0	0	0	0	0		0	0	0	333755	270708	135489	415011	0	0	0	0	0	0	0	0	0	0	0	0	0	0	0	100602	0	0	0	0	0	0	0	0	0	0	0	0	0	0	0	0	0	0	0	0	0	0	0	0	0	0	0	0	0	0	0	0	0		0	122878	65401.8	133224	279552	72194.6	117437	0	0	0	0	0	0	0	0	0	0	0	0	0	0	0	118975	0	0	0	0	0	0	0	0	0	0	0	0	0	0	0	0	0	0	0	0	0	0	0	0	0	0	0	0	0	0	0	0	0	1.5478e+06	EOLA1	0.0361713	0.024277	0.0315861	0.162824	0.241432	0.142441	0.297241	0	0	0	0	0	0	0	0	0	0	0	0	0	0	0	0	0	0	0	0	0	0	0	0	0	0	0	0	0	0	0	0	0.0717145	0	0	0.0922985	0.0916751	0.0910516	0	0.0702867	0.0293655	0	0	0	0	0	0	0	0	0	0	0		0.0513109	0.233534	0.457282	0.412381	0.421343	0.419712	0.0233438	0	0	0	0	0	0	0	0	0	0	0	0	0	0.119826	0	0	0	0	0	0	0	0	0	0	0	0	0	0	0	0	0	0	0	0	0	0	0	0	0	0	0	0	0	0	0	0	0	0	0	0	0	0		0.0232252	0.0101284	0	0.17619	0.251726	0.330069	0.0585771	0	0	0	0	0	0	0	0	0	0	0	0	0	0	0	0	0	0	0	0	0	0	0	0	0	0	0	0	0	0	0	0	0	0	0.0910937	0	0	0	0	0	0	0	0	0	0	0	0	0	0	0	0	0		0.0846469	0.0370501	0	0.0680448	0.0592778	0.170318	0.33698	0.102103	0	0	0	0	0	0	0	0	0	0	0	0	0	0	0	0	0	0	0	0	0	0	0	0	0	0	0	0	0	0	0	0	0	0	0	0	0	0	0	0	0	0	0	0	0	0	0	0	0	0	0		0.0730236	0.11158	0.162857	0.371742	0.62709	0.492006	0.122401	0	0	0	0	0	0	0	0	0	0	0	0.13287	0	0	0	0	0	0	0	0	0	0	0	0	0	0	0	0	0	0	0	0	0	0	0	0	0	0	0	0	0	0	0	0	0	0	0	0	0	0	0	0		0	0.0444467	0.0651363	0	0.505577	0.636599	0.190145	0	0	0	0	0	0	0	0	0	0	0	0	0	0	0	0	0	0	0	0	0	0	0	0	0	0	0	0	0	0	0	0	0	0	0	0	0.0948729	0.189746	0	0	0	0	0	0	0	0	0	0	0	0	0	0		0.0173059	0.0352912	0.0975446	0.398458	1	0.580046	0.290023	0	0.00372186	0	0	0	0	0	0	0	0	0	0	0	0	0	0	0	0	0	0	0	0	0	0	0	0	0	0	0	0	0	0	0	0	0	0	0	0	0	0	0	0	0	0	0.0728976	0	0	0	0	0	0	0		0	0.0461397	0.0657465	0	0.402868	0.532703	0.0904371	0	0	0	0	0	0	0	0	0.0888297	0.061035	0	0	0	0	0	0.128187	0.255971	0	0	0	0	0	0	0	0	0	0	0.350053	0.175027	0	0	0.126819	0	0	0	0	0	0	0	0	0	0	0	0	0	0	0	0	0	0	0	0		0	0	0	0.0249345	0.169232	0.222066	0.0860553	0.0266621	0	0	0	0	0	0	0	0	0	0	0	0	0	0	0	0	0	0	0	0	0	0	0	0	0	0	0	0	0	0	0	0	0	0	0	0	0	0	0	0	0	0	0	0	0	0	0	0	0	0	0		0.0134628	0	0.0401423	0.0722721	0.061605	0.278557	0	0	0	0	0	0	0	0	0	0	0	0	0	0	0	0	0	0	0	0	0	0	0	0	0	0	0	0	0	0	0	0	0.100573	0	0	0	0	0	0	0	0	0	0	0	0	0	0	0	0	0	0	0	0		0	0	0	0.215631	0.174898	0.0875363	0.268129	0	0	0	0	0	0	0	0	0	0	0	0	0	0	0	0.0649966	0	0	0	0	0	0	0	0	0	0	0	0	0	0	0	0	0	0	0	0	0	0	0	0	0	0	0	0	0	0	0	0	0		0	0.0793884	0.0422546	0.0860729	0.180612	0.0466433	0.0758733	0	0	0	0	0	0	0	0	0	0	0	0	0	0	0	0.0768668	0	0	0	0	0	0	0	0	0	0	0	0	0	0	0	0	0	0	0	0	0	0	0	0	0	0	0	0	0	0	0	0	0		FALSE
NA	2773	NA	186	O15160-2	0	38.646	6	24.3	342	0	9.7625	sp|O15160-2|RPAC1_HUMAN Isoform 2 of DNA-directed RNA polymerases I and III subunit RPAC1 OS=Homo sapiens OX=9606 GN=POLR1C;sp|O15160|RPAC1_HUMAN DNA-directed RNA polymerases I and III subunit RPAC1 OS=Homo sapiens OX=9606 GN=POLR1C PE=1 SV=1	O15160-2	Isoform 2 of DNA-directed RNA polymerases I and III subunit RPAC1	POLR1C	0	0	0	0	0	0	469860	1548400	149980	0	0	0	0	0	0	0	0	0	0	0	0	103060	51530	0	0	0	0	0	0	0	0	0	0	0	0	0	0	0	0	0	0	0	0	0	0	0	0	0	0	0	0	0	0	0	0	0	0	0	0		0	0	0	0	0	0	199233	191459	0	0	0	0	0	0	0	0	0	0	0	0	0	0	0	0	0	0	0	0	0	0	0	0	0	0	0	0	0	0	0	0	0	0	0	0	0	0	0	0	0	0	0	0	0	0	0	0	0	0	0		0	0	0	0	0	0	373670	231326	0	0	0	0	0	0	0	0	0	0	0	0	0	0	0	0	0	0	0	0	0	0	0	0	0	0	0	0	0	0	0	0	0	0	0	0	0	0	0	0	0	0	0	0	0	0	0	0	0	0	0		0	0	0	0	0	0	190583	595441	0	0	0	659995	0	0	0	0	0	0	0	0	0	0	0	0	0	0	0	0	0	0	0	0	0	0	0	0	0	0	0	0	0	0	0	0	0	0	0	0	0	0	0	0	0	0	0	0	0	0	0		0	0	0	0	0	0	334528	202328	0	0	0	0	0	0	0	0	0	0	0	0	0	0	0	0	0	0	0	0	0	0	0	0	0	0	0	0	0	0	0	0	0	0	0	0	0	0	0	0	0	0	0	0	0	0	0	0	0	0	0		0	0	0	0	0	0	230140	0	0	0	0	0	0	0	0	0	0	0	0	0	0	0	0	0	0	0	0	0	0	0	0	0	0	0	0	0	0	0	0	0	0	0	0	0	0	0	41037.2	0	0	0	11869.4	0	0	0	0	0	0	0	0		26786.1	101173	68434.7	59306.5	64717.9	46172.2	149191	252209	107022	0	0	0	0	0	0	0	0	0	0	0	0	0	0	76780.3	176988	0	0	193829	0	100578	0	0	0	0	0	0	0	0	0	0	0	0	0	0	0	0	0	0	0	0	0	0	0	0	0	0	0	0	19472.9		0	0	0	0	0	0	405926	167861	0	0	0	0	0	0	0	0	0	0	177540	0	0	0	0	0	166853	0	0	218296	0	0	0	0	0	0	0	0	0	0	0	0	0	0	0	0	0	0	0	0	0	0	0	0	0	0	0	0	0	0	0		0	0	0	0	0	0	59803.1	306144	0	0	0	0	0	0	0	0	0	0	0	0	0	0	0	0	0	0	137245	120230	0	0	0	0	0	0	0	0	0	0	0	0	0	0	0	0	0	0	0	0	0	0	0	17649.4	0	0	0	0	6152.37	3076.18	0		0	0	0	0	0	0	0	0	0	0	0	0	0	0	0	0	0	0	0	0	0	0	0	0	0	0	117969	249409	273776	0	0	0	0	0	0	0	0	0	0	0	0	0	0	0	0	68462.9	29137.9	0	0	0	0	0	0	0	0	0	0	0	0		0	0	0	0	0	0	0	0	0	0	0	0	0	0	0	0	0	0	0	0	0	0	131340	236369	0	0	0	0	0	0	0	0	0	0	0	0	0	0	0	0	0	0	0	0	0	0	0	0	0	0	0	0	0	0	0	0		0	0	0	0	0	0	115573	0	0	0	0	0	0	0	0	0	0	0	0	0	0	203041	316391	191324	0	0	0	0	0	0	0	0	0	0	0	0	0	0	0	0	0	0	0	0	0	0	0	0	0	0	0	0	0	0	0	0	1548400	POLR1C	0	0	0	0	0	0	0.303449	1	0.0968613	0	0	0	0	0	0	0	0	0	0	0	0	0.066559	0.0332795	0	0	0	0	0	0	0	0	0	0	0	0	0	0	0	0	0	0	0	0	0	0	0	0	0	0	0	0	0	0	0	0	0	0	0	0		0	0	0	0	0	0	0.128671	0.12365	0	0	0	0	0	0	0	0	0	0	0	0	0	0	0	0	0	0	0	0	0	0	0	0	0	0	0	0	0	0	0	0	0	0	0	0	0	0	0	0	0	0	0	0	0	0	0	0	0	0	0		0	0	0	0	0	0	0.241327	0.149397	0	0	0	0	0	0	0	0	0	0	0	0	0	0	0	0	0	0	0	0	0	0	0	0	0	0	0	0	0	0	0	0	0	0	0	0	0	0	0	0	0	0	0	0	0	0	0	0	0	0	0		0	0	0	0	0	0	0.123084	0.384552	0	0	0	0.426243	0	0	0	0	0	0	0	0	0	0	0	0	0	0	0	0	0	0	0	0	0	0	0	0	0	0	0	0	0	0	0	0	0	0	0	0	0	0	0	0	0	0	0	0	0	0	0		0	0	0	0	0	0	0.216048	0.130669	0	0	0	0	0	0	0	0	0	0	0	0	0	0	0	0	0	0	0	0	0	0	0	0	0	0	0	0	0	0	0	0	0	0	0	0	0	0	0	0	0	0	0	0	0	0	0	0	0	0	0		0	0	0	0	0	0	0.148631	0	0	0	0	0	0	0	0	0	0	0	0	0	0	0	0	0	0	0	0	0	0	0	0	0	0	0	0	0	0	0	0	0	0	0	0	0	0	0	0.026503	0	0	0	0.00766557	0	0	0	0	0	0	0	0		0.0172992	0.0653403	0.044197	0.0383018	0.0417966	0.0298193	0.0963515	0.162884	0.0691179	0	0	0	0	0	0	0	0	0	0	0	0	0	0	0.0495869	0.114304	0	0	0.12518	0	0.0649563	0	0	0	0	0	0	0	0	0	0	0	0	0	0	0	0	0	0	0	0	0	0	0	0	0	0	0	0	0.0125761		0	0	0	0	0	0	0.262159	0.108409	0	0	0	0	0	0	0	0	0	0	0.11466	0	0	0	0	0	0.107758	0	0	0.140982	0	0	0	0	0	0	0	0	0	0	0	0	0	0	0	0	0	0	0	0	0	0	0	0	0	0	0	0	0	0	0		0	0	0	0	0	0	0.0386225	0.197716	0	0	0	0	0	0	0	0	0	0	0	0	0	0	0	0	0	0	0.088637	0.0776482	0	0	0	0	0	0	0	0	0	0	0	0	0	0	0	0	0	0	0	0	0	0	0	0.0113985	0	0	0	0	0.00397337	0.00198669	0		0	0	0	0	0	0	0	0	0	0	0	0	0	0	0	0	0	0	0	0	0	0	0	0	0	0	0.0761875	0.161075	0.176812	0	0	0	0	0	0	0	0	0	0	0	0	0	0	0	0	0.0442153	0.0188181	0	0	0	0	0	0	0	0	0	0	0	0		0	0	0	0	0	0	0	0	0	0	0	0	0	0	0	0	0	0	0	0	0	0	0.084823	0.152654	0	0	0	0	0	0	0	0	0	0	0	0	0	0	0	0	0	0	0	0	0	0	0	0	0	0	0	0	0	0	0	0		0	0	0	0	0	0	0.0746404	0	0	0	0	0	0	0	0	0	0	0	0	0	0	0.131129	0.204334	0.123562	0	0	0	0	0	0	0	0	0	0	0	0	0	0	0	0	0	0	0	0	0	0	0	0	0	0	0	0	0	0	0	0		FALSE
NA	3934	NA	1478	P49757-4	0	64.526	7	3.7	592	0.009774	1.6965	sp|P49757-4|NUMB_HUMAN Isoform 4 of Protein numb homolog OS=Homo sapiens OX=9606 GN=NUMB;sp|P49757-2|NUMB_HUMAN Isoform 2 of Protein numb homolog OS=Homo sapiens OX=9606 GN=NUMB;sp|P49757-3|NUMB_HUMAN Isoform 3 of Protein numb homolog OS=Homo sapiens OX=96	P49757-4	Isoform 4 of Protein numb homolog	NUMB	0	0	0	0	0	16001	0	0	0	285330	0	103000	0	0	0	0	0	0	0	0	0	0	0	0	0	0	0	0	0	83355	0	0	0	0	61523	54139.5	46756	41235	0	0	0	89277	0	17783.5	35567	0	0	34181	0	25090	17736	18068	25693	0	10882	0	10838	0	0		0	0	0	12326.3	0	0	0	0	0	0	0	0	0	0	0	0	0	0	0	0	0	0	0	0	0	0	0	0	0	0	0	0	0	0	42271.6	50662.7	59053.8	38497.1	0	0	0	0	49131.4	98262.8	0	80724.2	101460	68819.8	45549.1	28834.2	0	26614.5	0	54820.7	0	0	0	0	0		0	0	0	0	0	0	0	0	0	0	0	0	0	0	0	0	0	103420	0	0	0	0	0	0	0	0	0	0	0	52433.8	56958.9	0	0	0	0	0	0	0	22486.7	0	0	0	41396	53465.8	65535.6	110464	90080.8	0	25257.4	17648	41662.8	0	0	0	0	0	0	0	0		0	0	0	0	0	0	0	0	0	0	0	0	0	0	0	0	0	0	0	0	0	0	0	0	0	0	0	0	0	0	0	0	0	0	0	0	0	0	0	0	0	0	0	0	86943.6	82408.8	0	0	0	0	17229.1	0	0	0	0	0	0	0	0		0	0	0	0	0	0	0	0	0	0	182817	665699	0	0	0	0	0	92257.8	117616	0	0	0	0	0	0	0	0	0	0	0	48033.9	0	0	0	0	0	0	36300.1	0	0	0	0	54675.2	0	63236.8	76418.1	122295	0	0	30716.8	26812.5	0	0	0	0	0	32508	0	0		0	0	0	0	0	0	0	0	0	0	0	0	0	0	0	0	0	0	0	0	0	0	0	0	220131	0	0	0	0	0	0	0	0	0	0	0	0	0	0	0	0	0	57572.7	28786.3	0	0	0	0	35949.9	0	0	0	0	0	0	0	0	0	0		0	0	0	0	0	0	0	0	0	0	0	0	0	0	0	0	0	0	0	0	0	0	0	0	0	0	0	0	0	0	84428.6	0	49576.5	0	39286.4	62323.5	85360.6	33430.8	39852.9	0	23434.4	46868.8	53688.6	0	79612.6	35678.9	82355.6	104813	77028.6	24045.4	0	0	0	0	0	0	0	0	0		139309	0	0	0	0	0	0	0	0	0	0	0	0	0	0	0	0	0	0	0	425413	798173	1.06276e+06	0	896286	581551	444878	0	0	0	0	0	0	0	0	0	0	0	0	0	0	115453	37749.2	0	0	1.54915e+06	37230.6	0	0	0	0	0	0	0	0	0	0	0	0		0	0	0	0	0	0	80282.8	0	0	0	0	0	0	0	0	0	0	0	0	0	0	0	0	0	0	0	0	120815	0	0	0	0	0	0	0	0	0	0	0	80104.9	69723.3	59341.7	0	25389.7	45044.5	60112	27876.9	0	13696.6	0	0	34988.6	0	27732.6	5048.84	4239.08	0	0	0		0	37497.5	0	0	0	0	0	0	0	0	0	0	0	0	0	0	0	0	0	0	0	0	0	0	0	0	193177	0	0	0	81145.5	0	53826	0	0	36401.7	23621.8	0	0	0	39995.1	79990.2	0	39147.9	36514.4	32355.3	75312.9	18819.1	67241.1	0	29242.9	10493.8	0	0	3863.04	0	0	0	0		0	0	0	0	0	0	0	0	0	0	0	0	0	307674	554502	185303	296593	0	0	0	0	0	0	0	0	0	0	0	0	27032.3	0	0	0	0	42660.7	0	0	0	0	0	0	0	0	29772.2	0	0	0	0	0	0	0	13350	0	0	0	0		0	0	0	0	0	0	0	0	0	0	0	0	0	0	0	86431.3	0	0	0	0	0	0	58364.1	1.31578e+06	0	0	0	0	0	0	0	0	0	0	0	0	0	0	0	0	0	0	0	0	0	0	0	0	0	0	0	0	0	0	0	0	1.54915e+06	NUMB	0	0	0	0	0	0.0103289	0	0	0	0.184185	0	0.0664881	0	0	0	0	0	0	0	0	0	0	0	0	0	0	0	0	0	0.053807	0	0	0	0	0.0397141	0.0349479	0.0301817	0.0266178	0	0	0	0.0576297	0	0.0114795	0.0229591	0	0	0.0220644	0	0.016196	0.0114489	0.0116632	0.0165852	0	0.0070245	0	0.0069961	0	0		0	0	0	0.00795682	0	0	0	0	0	0	0	0	0	0	0	0	0	0	0	0	0	0	0	0	0	0	0	0	0	0	0	0	0	0	0.027287	0.0327036	0.0381201	0.0248505	0	0	0	0	0.0317151	0.0634302	0	0.0521087	0.0654939	0.0444242	0.0294026	0.0186129	0	0.0171801	0	0.0353876	0	0	0	0	0		0	0	0	0	0	0	0	0	0	0	0	0	0	0	0	0	0	0.0667591	0	0	0	0	0	0	0	0	0	0	0	0.0338468	0.0367679	0	0	0	0	0	0	0	0.0145155	0	0	0	0.0267218	0.034513	0.0423043	0.0713061	0.0581486	0	0.0163041	0.011392	0.026894	0	0	0	0	0	0	0	0		0	0	0	0	0	0	0	0	0	0	0	0	0	0	0	0	0	0	0	0	0	0	0	0	0	0	0	0	0	0	0	0	0	0	0	0	0	0	0	0	0	0	0	0	0.0561235	0.0531962	0	0	0	0	0.0111217	0	0	0	0	0	0	0	0		0	0	0	0	0	0	0	0	0	0	0.118011	0.429719	0	0	0	0	0	0.0595539	0.0759229	0	0	0	0	0	0	0	0	0	0	0	0.0310066	0	0	0	0	0	0	0.0234323	0	0	0	0	0.0352937	0	0.0408203	0.0493291	0.0789434	0	0	0.0198282	0.0173079	0	0	0	0	0	0.0209845	0	0		0	0	0	0	0	0	0	0	0	0	0	0	0	0	0	0	0	0	0	0	0	0	0	0	0.142098	0	0	0	0	0	0	0	0	0	0	0	0	0	0	0	0	0	0.0371641	0.018582	0	0	0	0	0.0232063	0	0	0	0	0	0	0	0	0	0		0	0	0	0	0	0	0	0	0	0	0	0	0	0	0	0	0	0	0	0	0	0	0	0	0	0	0	0	0	0	0.0545	0	0.0320024	0	0.02536	0.0402308	0.0551016	0.0215801	0.0257257	0	0.0151273	0.0302545	0.0346568	0	0.0513912	0.0230313	0.0531618	0.0676582	0.0497232	0.0155217	0	0	0	0	0	0	0	0	0		0.0899264	0	0	0	0	0	0	0	0	0	0	0	0	0	0	0	0	0	0	0	0.274611	0.515233	0.686026	0	0.578567	0.3754	0.287176	0	0	0	0	0	0	0	0	0	0	0	0	0	0	0.0745265	0.0243677	0	0	1	0.0240329	0	0	0	0	0	0	0	0	0	0	0	0		0	0	0	0	0	0	0.0518238	0	0	0	0	0	0	0	0	0	0	0	0	0	0	0	0	0	0	0	0	0.0779881	0	0	0	0	0	0	0	0	0	0	0	0.051709	0.0450075	0.038306	0	0.0163895	0.0290769	0.0388033	0.0179949	0	0.00884136	0	0	0.0225857	0	0.0179018	0.0032591	0.00273639	0	0	0		0	0.0242052	0	0	0	0	0	0	0	0	0	0	0	0	0	0	0	0	0	0	0	0	0	0	0	0	0.124699	0	0	0	0.0523807	0	0.0347455	0	0	0.0234979	0.0152482	0	0	0	0.0258175	0.0516349	0	0.0252706	0.0235706	0.0208858	0.0486157	0.012148	0.0434052	0	0.0188768	0.00677392	0	0	0.00249365	0	0	0	0		0	0	0	0	0	0	0	0	0	0	0	0	0	0.198608	0.35794	0.119616	0.191455	0	0	0	0	0	0	0	0	0	0	0	0	0.0174498	0	0	0	0	0.0275382	0	0	0	0	0	0	0	0	0.0192184	0	0	0	0	0	0	0	0.00861766	0	0	0	0		0	0	0	0	0	0	0	0	0	0	0	0	0	0	0	0.0557928	0	0	0	0	0	0	0.037675	0.849354	0	0	0	0	0	0	0	0	0	0	0	0	0	0	0	0	0	0	0	0	0	0	0	0	0	0	0	0	0	0	0	0		FALSE
NA	323	NA	4829	Q9Y6R1	0	121.46	15	19.3	1079	0	26.806	sp|Q9Y6R1|S4A4_HUMAN Electrogenic sodium bicarbonate cotransporter 1 OS=Homo sapiens OX=9606 GN=SLC4A4 PE=1 SV=1;sp|Q9Y6R1-4|S4A4_HUMAN Isoform 4 of Electrogenic sodium bicarbonate cotransporter 1 OS=Homo sapiens OX=9606 GN=SLC4A4;sp|Q9Y6R1-2|S4A4_HUMAN Is	Q9Y6R1	Electrogenic sodium bicarbonate cotransporter 1	SLC4A4	0	6081.1	0	0	0	0	0	0	0	115050	76623	0	0	248350	0	0	0	36624	0	0	0	0	12787.5	25575	0	0	0	0	32675	208700	86119	69503	140210	35688	35856	45638.5	55421	57340	45480	0	0	0	0	0	0	0	0	0	0	0	0	0	0	0	0	0	0	0	0		0	0	0	0	0	0	0	0	0	0	0	0	34921.8	0	0	0	0	0	0	0	0	0	0	0	76584.5	0	0	0	0	69440.8	44785.6	35985.7	26459.1	32268	23794.8	25652.4	27509.9	33695.3	16713.1	27761.5	16612.7	28368.6	14184.3	0	0	0	0	0	0	0	0	0	0	0	0	0	0	0	0		0	0	0	0	0	17052.8	0	0	0	52770.8	0	0	0	70084.1	111462	0	1.54974e+06	0	0	0	0	0	0	0	0	0	0	0	32085.3	70523.3	47592	40130	0	0	33674.2	44089.9	54505.6	0	83403.6	21126.3	31506.5	102640	0	0	0	0	0	0	0	0	0	0	0	0	0	0	0	0	0		0	0	0	0	0	0	0	0	0	0	0	0	59642	0	0	0	28072.4	0	0	37642.2	0	0	0	0	30140	0	0	0	60274.9	210601	67606.9	51749.3	67133.9	34182.4	62873.6	74811.9	86750.3	69670.7	88191.4	23496.4	0	0	0	29877.1	0	0	0	0	0	0	0	0	0	0	0	0	0	0	0		0	0	0	0	0	0	0	0	0	0	0	0	0	0	0	0	0	0	0	0	0	0	0	0	0	0	0	0	0	91354.7	77815.9	90140.7	41039.9	48622	38959.6	33743.4	28527.2	32253.7	23332.4	27420.5	0	0	0	0	0	0	0	0	0	0	0	0	0	0	0	0	0	0	0		0	0	0	0	0	0	71110	0	0	0	151171	0	79484.8	0	0	76209.4	0	0	0	0	0	0	0	0	0	0	0	0	0	84037	24958.5	26731.1	0	112985	0	16469.9	32939.8	68069.8	14571.4	0	95981.1	0	0	43027.6	86055.3	0	0	0	0	0	0	0	0	0	0	0	0	0	0		0	0	0	0	0	0	0	0	0	0	135079	0	0	0	61497.5	0	0	0	0	0	0	0	56239.6	0	0	0	0	4554.63	0	60751.1	113932	66596.4	0	0	0	0	0	0	0	2541.61	1270.81	0	0	0	0	0	0	0	0	0	0	0	0	0	0	0	0	0	0		0	0	0	0	0	0	0	0	0	0	0	0	0	0	0	53993.3	0	0	0	0	0	279544	480524	0	0	233153	178701	211849	98474.9	187093	194406	0	32442.7	0	0	91066.9	182134	43853.4	91250.8	0	16329.6	0	0	0	0	0	0	0	0	0	0	0	0	54600.9	0	0	0	0	0		0	0	0	0	0	0	0	0	0	0	0	0	0	0	0	0	0	0	0	0	0	46014.4	7005.6	0	0	0	0	6704.96	58162	572658	238757	76246.8	41647.2	45022.8	52603.7	0	14752.9	0	0	0	9700.23	19400.5	207880	0	19995.4	0	0	0	0	0	0	0	0	0	0	0	0	0	0		0	0	0	0	0	0	0	109104	0	73009.3	0	258841	129420	0	0	0	0	0	0	0	0	0	0	0	0	0	0	0	0	74241.6	84408.4	0	18936.1	0	0	0	0	0	0	0	0	0	0	0	0	0	0	0	0	0	12614.7	0	0	0	0	0	0	0	0		0	0	36285.6	73069.6	0	77931.6	0	0	0	50724.9	0	0	0	0	0	0	0	0	30475.2	0	0	0	0	0	0	0	0	0	0	102640	140800	46223.9	77168.8	72754.6	18196.4	76672.1	52096.5	0	0	0	0	0	0	20217.8	0	0	0	0	14036.7	29339.3	29908.1	0	0	0	0	0		0	0	0	0	0	0	0	87150	0	7885.21	0	0	98800.1	0	0	0	0	0	0	0	0	0	0	0	0	0	0	0	202523	279753	280003	43163.8	88061	24634.8	0	12205.9	59884.3	36685.3	0	0	62468.4	0	0	0	0	0	0	0	0	0	0	0	0	0	0	0	1.54974e+06	SLC4A4	0	0.00392396	0	0	0	0	0	0	0	0.0742384	0.0494426	0	0	0.160253	0	0	0	0.0236324	0	0	0	0	0.0082514	0.0165028	0	0	0	0	0.0210842	0.134668	0.0555701	0.0448483	0.0904734	0.0230284	0.0231368	0.0294492	0.0357616	0.0369998	0.0293469	0	0	0	0	0	0	0	0	0	0	0	0	0	0	0	0	0	0	0	0		0	0	0	0	0	0	0	0	0	0	0	0	0.022534	0	0	0	0	0	0	0	0	0	0	0	0.0494178	0	0	0	0	0.0448081	0.0288988	0.0232205	0.0170733	0.0208216	0.0153541	0.0165527	0.0177513	0.0217426	0.0107845	0.0179137	0.0107197	0.0183054	0.00915271	0	0	0	0	0	0	0	0	0	0	0	0	0	0	0	0		0	0	0	0	0	0.0110037	0	0	0	0.0340514	0	0	0	0.0452232	0.0719233	0	1	0	0	0	0	0	0	0	0	0	0	0	0.0207037	0.0455066	0.0307097	0.0258947	0	0	0.021729	0.0284499	0.0351709	0	0.0538179	0.0136322	0.0203302	0.0662304	0	0	0	0	0	0	0	0	0	0	0	0	0	0	0	0	0		0	0	0	0	0	0	0	0	0	0	0	0	0.0384853	0	0	0	0.0181143	0	0	0.0242894	0	0	0	0	0.0194485	0	0	0	0.0388937	0.135895	0.0436248	0.0333923	0.0433195	0.0220569	0.0405705	0.048274	0.0559774	0.0449564	0.0569073	0.0151615	0	0	0	0.0192788	0	0	0	0	0	0	0	0	0	0	0	0	0	0	0		0	0	0	0	0	0	0	0	0	0	0	0	0	0	0	0	0	0	0	0	0	0	0	0	0	0	0	0	0	0.0589486	0.0502123	0.0581652	0.0264818	0.0313744	0.0251395	0.0217736	0.0184078	0.0208124	0.0150557	0.0176937	0	0	0	0	0	0	0	0	0	0	0	0	0	0	0	0	0	0	0		0	0	0	0	0	0	0.0458852	0	0	0	0.097546	0	0.0512892	0	0	0.0491757	0	0	0	0	0	0	0	0	0	0	0	0	0	0.0542266	0.016105	0.0172488	0	0.0729061	0	0.0106275	0.0212551	0.0439234	0.00940251	0	0.0619338	0	0	0.0277645	0.055529	0	0	0	0	0	0	0	0	0	0	0	0	0	0		0	0	0	0	0	0	0	0	0	0	0.0871627	0	0	0	0.0396826	0	0	0	0	0	0	0	0.0362898	0	0	0	0	0.00293897	0	0.0392009	0.073517	0.0429727	0	0	0	0	0	0	0	0.00164003	0.000820015	0	0	0	0	0	0	0	0	0	0	0	0	0	0	0	0	0	0		0	0	0	0	0	0	0	0	0	0	0	0	0	0	0	0.0348403	0	0	0	0	0	0.180382	0.310068	0	0	0.150447	0.115311	0.1367	0.063543	0.120726	0.125445	0	0.0209343	0	0	0.0587628	0.117526	0.0282973	0.0588815	0	0.010537	0	0	0	0	0	0	0	0	0	0	0	0	0.0352323	0	0	0	0	0		0	0	0	0	0	0	0	0	0	0	0	0	0	0	0	0	0	0	0	0	0	0.0296917	0.00452051	0	0	0	0	0.00432652	0.0375302	0.369519	0.154063	0.0491998	0.0268737	0.0290519	0.0339436	0	0.00951965	0	0	0	0.00625928	0.0125186	0.134139	0	0.0129024	0	0	0	0	0	0	0	0	0	0	0	0	0	0		0	0	0	0	0	0	0	0.0704018	0	0.0471107	0	0.167022	0.0835112	0	0	0	0	0	0	0	0	0	0	0	0	0	0	0	0	0.0479059	0.0544663	0	0.0122189	0	0	0	0	0	0	0	0	0	0	0	0	0	0	0	0	0	0.0081399	0	0	0	0	0	0	0	0		0	0	0.0234141	0.0471497	0	0.050287	0	0	0	0.0327313	0	0	0	0	0	0	0	0	0.0196648	0	0	0	0	0	0	0	0	0	0	0.0662304	0.0908543	0.0298269	0.0497948	0.0469464	0.0117416	0.0494743	0.0336164	0	0	0	0	0	0	0.0130459	0	0	0	0	0.00905744	0.0189318	0.0192988	0	0	0	0	0		0	0	0	0	0	0	0	0.0562354	0	0.00508809	0	0	0.0637528	0	0	0	0	0	0	0	0	0	0	0	0	0	0	0	0.130682	0.180516	0.180678	0.0278524	0.0568232	0.0158961	0	0.00787608	0.0386416	0.0236719	0	0	0.040309	0	0	0	0	0	0	0	0	0	0	0	0	0	0	0	Basolateral cell membrane;	FALSE
NA	2921	NA	641	P02649	0	36.154	9	36.6	317	0	8.6744	sp|P02649|APOE_HUMAN Apolipoprotein E OS=Homo sapiens OX=9606 GN=APOE PE=1 SV=1	P02649	Apolipoprotein E	APOE	0	0	0	0	0	0	121780	430090	1088500	519530	282920	134900	0	0	0	0	0	0	0	0	0	0	0	0	0	0	0	0	0	0	0	0	0	258570	0	0	0	0	0	0	0	0	109590	54795	0	56452	0	0	0	0	0	0	0	0	0	0	0	0	0		0	0	0	0	0	0	0	186646	531330	603343	0	0	0	0	0	0	0	0	0	0	0	0	0	0	0	0	0	0	0	0	0	0	0	0	0	0	0	0	0	290718	0	0	0	0	0	0	0	0	0	0	0	0	0	0	0	0	0	0	0		0	0	0	0	0	0	0	714438	801117	0	0	0	0	0	0	0	0	0	0	0	0	0	16523.5	33047.1	0	92678.4	0	0	0	0	0	0	0	0	0	0	0	0	0	0	0	0	0	0	0	0	0	0	0	0	0	0	0	0	0	0	0	0	0		0	0	0	0	0	0	174599	62506.2	426153	335199	0	0	0	0	0	0	0	0	0	0	0	0	0	0	0	0	0	0	0	0	45766.9	0	0	0	0	0	0	0	0	167548	0	153562	0	85967.8	0	0	0	0	0	0	0	0	0	0	0	0	0	0	0		0	0	0	0	0	0	0	69637.7	480011	204276	0	0	0	0	0	0	0	0	0	0	0	0	0	0	0	0	0	0	0	0	0	0	0	0	0	0	0	0	0	177760	0	0	0	0	0	0	0	0	0	0	0	0	0	0	0	0	0	0	0		0	0	0	0	0	0	0	116003	384039	132507	0	0	0	929589	0	0	0	0	0	0	0	0	0	0	0	0	0	0	0	0	0	0	0	0	0	0	0	0	0	0	0	0	0	104240	208480	0	0	359153	0	0	0	0	0	0	0	0	0	0	0		0	0	0	0	0	32590.3	137507	242423	0	0	0	0	0	0	0	0	0	0	0	0	0	0	0	0	0	0	0	0	0	0	0	0	0	0	0	0	0	0	0	21261.4	10630.7	0	0	0	0	0	0	0	0	0	0	0	0	0	0	0	0	0	0		0	0	0	0	0	0	540243	676337	198194	0	0	0	0	0	0	0	0	0	0	0	0	0	0	0	0	0	0	0	0	0	0	0	0	0	0	0	0	0	0	0	0	56028.7	0	0	0	0	0	0	0	0	0	0	0	0	0	0	0	0	0		0	0	0	0	0	14521.6	44488.9	430417	160712	0	0	0	775243	1.55049e+06	0	0	0	0	0	0	0	0	0	0	0	0	109146	0	0	0	0	0	0	0	0	0	0	0	0	0	0	0	0	0	0	0	0	0	0	0	0	0	0	0	0	0	0	0	0		0	0	0	0	0	0	34505.6	0	74542.7	0	0	0	0	0	0	0	0	0	0	0	0	0	0	0	0	0	0	0	0	0	0	0	0	0	0	0	0	13812	0	0	0	0	38944.1	0	0	0	0	0	0	0	0	0	0	0	0	0	0	0	0		0	0	0	0	0	0	0	0	0	0	0	0	0	0	0	0	0	0	0	0	0	0	0	0	0	0	0	0	0	0	0	0	0	0	0	0	0	0	0	0	0	0	0	0	0	0	0	0	0	0	0	0	0	0	0	0		17620.6	0	0	0	15727.6	0	0	0	0	0	0	0	0	0	0	0	0	0	0	0	0	0	0	0	58835.5	61643.5	0	0	0	31275.6	0	0	0	0	0	0	0	0	0	0	0	0	0	0	0	0	0	0	0	0	0	0	0	0	0	0	1.55049e+06	APOE	0	0	0	0	0	0	0.0785431	0.27739	0.702038	0.335075	0.182472	0.0870049	0	0	0	0	0	0	0	0	0	0	0	0	0	0	0	0	0	0	0	0	0	0.166767	0	0	0	0	0	0	0	0	0.070681	0.0353405	0	0.0364092	0	0	0	0	0	0	0	0	0	0	0	0	0		0	0	0	0	0	0	0	0.120379	0.342686	0.389132	0	0	0	0	0	0	0	0	0	0	0	0	0	0	0	0	0	0	0	0	0	0	0	0	0	0	0	0	0	0.187501	0	0	0	0	0	0	0	0	0	0	0	0	0	0	0	0	0	0	0		0	0	0	0	0	0	0	0.460783	0.516688	0	0	0	0	0	0	0	0	0	0	0	0	0	0.010657	0.021314	0	0.0597738	0	0	0	0	0	0	0	0	0	0	0	0	0	0	0	0	0	0	0	0	0	0	0	0	0	0	0	0	0	0	0	0	0		0	0	0	0	0	0	0.112609	0.040314	0.274851	0.216189	0	0	0	0	0	0	0	0	0	0	0	0	0	0	0	0	0	0	0	0	0.0295178	0	0	0	0	0	0	0	0	0.108061	0	0.0990411	0	0.0554457	0	0	0	0	0	0	0	0	0	0	0	0	0	0	0		0	0	0	0	0	0	0	0.0449134	0.309587	0.131749	0	0	0	0	0	0	0	0	0	0	0	0	0	0	0	0	0	0	0	0	0	0	0	0	0	0	0	0	0	0.114648	0	0	0	0	0	0	0	0	0	0	0	0	0	0	0	0	0	0	0		0	0	0	0	0	0	0	0.0748172	0.247689	0.0854614	0	0	0	0.599546	0	0	0	0	0	0	0	0	0	0	0	0	0	0	0	0	0	0	0	0	0	0	0	0	0	0	0	0	0	0.0672304	0.134461	0	0	0.231639	0	0	0	0	0	0	0	0	0	0	0		0	0	0	0	0	0.0210194	0.0886861	0.156353	0	0	0	0	0	0	0	0	0	0	0	0	0	0	0	0	0	0	0	0	0	0	0	0	0	0	0	0	0	0	0	0.0137127	0.00685637	0	0	0	0	0	0	0	0	0	0	0	0	0	0	0	0	0	0		0	0	0	0	0	0	0.348435	0.43621	0.127827	0	0	0	0	0	0	0	0	0	0	0	0	0	0	0	0	0	0	0	0	0	0	0	0	0	0	0	0	0	0	0	0	0.0361362	0	0	0	0	0	0	0	0	0	0	0	0	0	0	0	0	0		0	0	0	0	0	0.00936583	0.0286935	0.277601	0.103653	0	0	0	0.5	1	0	0	0	0	0	0	0	0	0	0	0	0	0.0703944	0	0	0	0	0	0	0	0	0	0	0	0	0	0	0	0	0	0	0	0	0	0	0	0	0	0	0	0	0	0	0	0		0	0	0	0	0	0	0.0222547	0	0.048077	0	0	0	0	0	0	0	0	0	0	0	0	0	0	0	0	0	0	0	0	0	0	0	0	0	0	0	0	0.00890819	0	0	0	0	0.0251173	0	0	0	0	0	0	0	0	0	0	0	0	0	0	0	0		0	0	0	0	0	0	0	0	0	0	0	0	0	0	0	0	0	0	0	0	0	0	0	0	0	0	0	0	0	0	0	0	0	0	0	0	0	0	0	0	0	0	0	0	0	0	0	0	0	0	0	0	0	0	0	0		0.0113645	0	0	0	0.0101437	0	0	0	0	0	0	0	0	0	0	0	0	0	0	0	0	0	0	0	0.0379465	0.0397575	0	0	0	0.0201715	0	0	0	0	0	0	0	0	0	0	0	0	0	0	0	0	0	0	0	0	0	0	0	0	0	0	Secreted;Secreted, extracellular space;Secreted, extracellular space, extracellular matrix;	FALSE
NA	2090	NA	2443	Q32MZ4-3	0	82.688	12	16.4	752	0	18.441	sp|Q32MZ4-3|LRRF1_HUMAN Isoform 3 of Leucine-rich repeat flightless-interacting protein 1 OS=Homo sapiens OX=9606 GN=LRRFIP1;sp|Q32MZ4-2|LRRF1_HUMAN Isoform 2 of Leucine-rich repeat flightless-interacting protein 1 OS=Homo sapiens OX=9606 GN=LRRFIP1;sp|Q32	Q32MZ4-3	Isoform 3 of Leucine-rich repeat flightless-interacting protein 1	LRRFIP1	0	0	0	0	0	30322	0	0	0	0	0	0	0	0	0	0	0	0	0	0	82326	0	0	0	250440	0	0	0	0	0	0	0	0	0	27631	13815.5	0	98115	110750	48695	31216	0	13280	16549	19818	29672	0	0	0	0	0	0	0	0	0	0	0	0	0		0	0	0	0	0	0	0	0	0	1.55313e+06	0	0	0	0	0	0	605108	0	0	0	0	0	27270.6	54541.1	0	0	0	0	0	0	0	0	0	0	0	31644.3	63288.6	82427.5	121149	104386	28746.8	85530.3	42765.1	0	0	0	0	0	0	0	0	0	0	0	0	0	0	0	0		0	0	0	9564.26	0	0	0	0	0	0	85564.3	0	0	0	17162.8	0	0	0	0	0	0	0	0	0	0	0	0	0	0	0	0	0	0	57161.7	28085.1	138181	248276	297404	270516	223166	85891.9	51666.2	0	0	0	0	0	0	0	0	0	0	0	0	0	0	0	0	69200.3		0	0	0	0	68517	6976.86	0	0	0	0	0	0	0	0	920044	0	0	710693	0	0	0	471230	404742	338254	324577	0	0	71034.5	198214	0	0	0	0	16676.2	0	150836	301671	207740	349803	160278	97108.9	39597.6	0	0	0	106661	0	0	0	13378.8	0	27582.6	0	0	0	0	0	0	0		0	0	0	0	0	0	0	0	193030	0	0	0	0	0	76039.5	387708	0	0	657860	847144	0	0	0	0	0	0	0	94922.3	48966.7	0	0	0	0	37056.1	30210.2	83952	137694	174829	186254	137932	72103.4	0	0	0	0	0	0	0	0	0	0	0	0	0	0	0	4853.95	0	0		0	0	0	0	0	0	0	0	343672	0	0	0	0	0	833330	855081	849037	0	0	0	0	516654	469738	422823	376804	0	226794	0	0	0	29551.3	0	0	0	35702.7	107184	178664	198004	170088	89490.5	82897.4	0	0	0	0	0	0	0	0	0	0	0	0	0	0	0	0	0	87794.7		0	0	0	0	16713	190519	95259.3	0	0	0	0	0	0	0	0	0	0	0	0	0	0	0	0	0	94351.4	0	0	0	0	0	0	0	0	0	103543	119701	135859	386694	123566	0	0	0	0	0	0	0	0	0	0	0	0	0	0	0	0	0	0	0	0		0	0	0	0	0	0	0	0	0	0	0	0	0	0	0	0	0	0	1.018e+06	0	0	0	0	0	0	0	0	0	0	0	0	0	0	0	0	96322.8	192646	413799	228008	0	0	0	108369	0	0	0	0	0	0	67160.5	126002	71107.4	60295.9	89783.6	92031.9	59543.7	0	0	0		0	0	0	0	0	0	0	47895.1	0	0	0	0	0	0	0	0	0	0	0	0	0	0	0	0	0	0	0	0	0	0	0	0	13885.4	0	0	62830.5	139998	227393	63250.6	0	0	0	0	0	0	0	0	0	0	0	0	0	0	0	0	0	0	0	0		0	0	0	4905.7	0	0	0	0	25625.7	0	0	0	0	0	481447	0	0	0	0	40735.2	0	0	0	0	0	0	0	0	0	0	0	0	0	0	0	0	26424.6	43337.8	0	0	0	0	0	0	0	0	0	0	0	0	0	0	0	0	0	0	478.466	956.932	1435.4		0	0	0	0	0	0	0	0	0	0	44128	0	0	0	0	0	0	0	0	0	0	0	0	0	0	0	0	0	0	22190.9	0	0	0	0	0	0	0	0	0	24209	44425.9	38319.3	58679.5	0	20074.6	14444.2	5393.95	0	0	0	23410.2	0	0	0	0	0		0	0	0	0	0	0	0	0	0	0	0	0	0	0	0	0	0	0	0	0	0	0	0	0	0	0	0	0	0	0	0	0	0	0	0	0	59478.2	88244.9	107274	90969.3	158396	183585	78715.8	0	0	0	0	0	0	0	0	0	0	0	0	0	1.55313e+06	LRRFIP1	0	0	0	0	0	0.0195232	0	0	0	0	0	0	0	0	0	0	0	0	0	0	0.0530066	0	0	0	0.161249	0	0	0	0	0	0	0	0	0	0.0177906	0.00889528	0	0.0631726	0.0713078	0.0313529	0.0200988	0	0.00855049	0.0106553	0.0127601	0.0191047	0	0	0	0	0	0	0	0	0	0	0	0	0		0	0	0	0	0	0	0	0	0	1	0	0	0	0	0	0	0.389606	0	0	0	0	0	0.0175585	0.035117	0	0	0	0	0	0	0	0	0	0	0	0.0203746	0.0407492	0.053072	0.0780034	0.0672103	0.018509	0.0550697	0.0275349	0	0	0	0	0	0	0	0	0	0	0	0	0	0	0	0		0	0	0	0.00615807	0	0	0	0	0	0	0.0550917	0	0	0	0.0110505	0	0	0	0	0	0	0	0	0	0	0	0	0	0	0	0	0	0	0.0368043	0.018083	0.0889693	0.159856	0.191487	0.174175	0.143688	0.0553026	0.0332659	0	0	0	0	0	0	0	0	0	0	0	0	0	0	0	0	0.0445555		0	0	0	0	0.0441155	0.00449214	0	0	0	0	0	0	0	0	0.592382	0	0	0.457588	0	0	0	0.303407	0.260598	0.217789	0.208983	0	0	0.0457364	0.127622	0	0	0	0	0.0107371	0	0.0971174	0.194235	0.133756	0.225225	0.103197	0.0625248	0.0254954	0	0	0	0.0686748	0	0	0	0.00861412	0	0.0177594	0	0	0	0	0	0	0		0	0	0	0	0	0	0	0	0.124284	0	0	0	0	0	0.048959	0.249631	0	0	0.423572	0.545445	0	0	0	0	0	0	0	0.0611169	0.0315278	0	0	0	0	0.023859	0.0194512	0.0540535	0.0886558	0.112566	0.119922	0.0888094	0.0464247	0	0	0	0	0	0	0	0	0	0	0	0	0	0	0	0.00312528	0	0		0	0	0	0	0	0	0	0	0.221278	0	0	0	0	0	0.53655	0.550555	0.546663	0	0	0	0	0.332654	0.302447	0.27224	0.24261	0	0.146024	0	0	0	0.019027	0	0	0	0.0229877	0.0690115	0.115035	0.127487	0.109513	0.0576196	0.0533745	0	0	0	0	0	0	0	0	0	0	0	0	0	0	0	0	0	0.0565277		0	0	0	0	0.0107609	0.122668	0.0613339	0	0	0	0	0	0	0	0	0	0	0	0	0	0	0	0	0	0.0607493	0	0	0	0	0	0	0	0	0	0.0666675	0.0770709	0.0874743	0.248978	0.0795592	0	0	0	0	0	0	0	0	0	0	0	0	0	0	0	0	0	0	0	0		0	0	0	0	0	0	0	0	0	0	0	0	0	0	0	0	0	0	0.655451	0	0	0	0	0	0	0	0	0	0	0	0	0	0	0	0	0.0620186	0.124037	0.26643	0.146806	0	0	0	0.0697747	0	0	0	0	0	0	0.0432421	0.0811277	0.0457834	0.0388223	0.0578083	0.0592559	0.038338	0	0	0		0	0	0	0	0	0	0	0.0308379	0	0	0	0	0	0	0	0	0	0	0	0	0	0	0	0	0	0	0	0	0	0	0	0	0.00894026	0	0	0.0404542	0.0901392	0.14641	0.0407247	0	0	0	0	0	0	0	0	0	0	0	0	0	0	0	0	0	0	0	0		0	0	0	0.0031586	0	0	0	0	0.0164994	0	0	0	0	0	0.309985	0	0	0	0	0.0262279	0	0	0	0	0	0	0	0	0	0	0	0	0	0	0	0	0.0170138	0.0279036	0	0	0	0	0	0	0	0	0	0	0	0	0	0	0	0	0	0	0.000308066	0.000616133	0.000924199		0	0	0	0	0	0	0	0	0	0	0.0284124	0	0	0	0	0	0	0	0	0	0	0	0	0	0	0	0	0	0	0.0142879	0	0	0	0	0	0	0	0	0	0.0155872	0.0286042	0.0246723	0.0377815	0	0.0129253	0.00930008	0.00347296	0	0	0	0.015073	0	0	0	0	0		0	0	0	0	0	0	0	0	0	0	0	0	0	0	0	0	0	0	0	0	0	0	0	0	0	0	0	0	0	0	0	0	0	0	0	0	0.0382958	0.0568176	0.06907	0.0585717	0.101985	0.118204	0.0506822	0	0	0	0	0	0	0	0	0	0	0	0	0		FALSE
NA	4324	NA	3512	Q96GS4	0	37.226	9	36.4	357	0	46.346	sp|Q96GS4|BORC6_HUMAN BLOC-1-related complex subunit 6 OS=Homo sapiens OX=9606 GN=BORCS6 PE=1 SV=2	Q96GS4	BLOC-1-related complex subunit 6	BORCS6	0	0	0	0	0	0	0	0	0	0	0	0	0	0	0	0	0	0	0	0	0	0	0	0	0	530400	1269000	1140500	436890	349580	183950	156530	0	135090	58262	29131	0	63115	68594	77392	152210	70724	0	86900	173800	0	68501	0	0	0	0	0	0	0	0	0	0	0	0		0	0	0	0	0	0	0	0	0	0	0	0	0	0	0	0	0	0	0	0	0	0	0	0	128906	0	411395	568245	99599.3	84298.6	65617.4	51591.2	81078.8	0	32431.3	16215.7	0	0	61853.4	130138	36493.2	171420	165703	159986	0	0	0	0	0	0	0	0	0	0	0	0	0	0	0		0	0	0	0	0	0	0	0	89105.8	0	0	0	0	0	0	0	0	0	0	0	0	0	0	0	29181.9	172931	800649	808684	401955	217129	146533	147719	112507	0	86172.8	65986.9	45801	58253	37757	33356	96765.9	56366.8	91282.1	137021	182759	0	77082.8	0	0	0	0	0	0	0	0	0	0	0	0		0	0	0	0	0	0	0	0	0	0	0	0	0	0	0	0	0	0	0	0	0	0	0	0	0	0	1.08077e+06	622639	422221	366548	144784	146098	105519	0	96186	116018	135851	78320	65517.4	238367	203911	109672	79035.4	164867	225490	0	97181.1	0	0	0	0	0	0	0	0	0	0	0	0		0	0	0	0	0	0	0	0	0	0	0	0	0	0	0	0	0	0	0	0	0	0	0	0	0	0	332849	440988	165908	123428	0	95841.2	77438.3	0	1.55338e+06	776688	0	0	0	99942.2	51748.4	0	137118	202875	214588	0	0	0	0	0	0	0	0	0	0	0	0	0	0		0	0	0	0	0	0	0	0	0	0	0	0	0	0	0	0	0	0	0	0	0	0	0	0	0	0	309938	696901	400906	171927	100019	146138	0	87732.9	0	40462.9	80925.8	109607	0	88482.1	0	0	0	0	0	0	0	0	0	0	0	0	0	0	0	0	0	0	0		0	0	0	0	0	0	0	0	0	0	0	0	0	0	0	0	0	0	0	0	0	0	0	0	0	51840.6	116077	379334	176345	0	0	0	0	0	0	0	0	0	0	0	0	0	0	0	0	0	0	0	0	0	0	0	0	0	0	0	0	0	0		0	0	0	0	0	0	0	0	0	306015	0	0	0	0	0	0	0	0	0	0	0	0	0	0	0	0	257806	100614	98512.1	0	0	0	0	0	0	0	0	0	0	0	0	0	0	0	0	0	0	0	0	0	0	0	0	0	0	0	0	0	0		0	0	0	0	0	0	0	0	0	0	0	0	0	0	0	0	0	0	0	0	0	0	0	0	0	297048	576624	375844	75763.7	176875	0	0	0	0	0	0	127476	0	0	0	0	0	0	0	0	0	0	0	0	0	0	0	0	0	0	0	0	0	0		0	0	0	0	0	28768.9	83498.2	93181.9	152096	151249	0	0	0	0	0	0	0	0	0	0	0	0	0	0	0	82524.9	93826	88364.5	0	0	0	0	0	0	0	0	0	0	0	0	21495.6	42991.2	27313.9	66979.9	0	0	0	0	0	0	0	0	0	0	0	0	0	0	0		0	0	0	0	0	0	0	0	0	0	0	0	223922	0	0	0	0	0	0	0	518395	1.12272e+06	260045	154917	102812	0	0	0	44219.7	0	0	0	0	0	0	0	0	0	0	0	0	0	0	0	0	0	0	0	0	0	0	0	0	0	0	0		0	0	0	0	0	0	0	0	0	0	0	0	91721.5	0	0	0	0	0	0	0	789933	1.2444e+06	396162	193447	0	0	58841.3	0	0	0	0	0	0	125761	0	0	0	28769.2	39309.5	137896	62201.8	0	0	0	0	0	0	0	0	0	0	0	0	0	0	0	1.55338e+06	BORCS6	0	0	0	0	0	0	0	0	0	0	0	0	0	0	0	0	0	0	0	0	0	0	0	0	0	0.34145	0.81693	0.734207	0.281252	0.225045	0.118419	0.100768	0	0.0869654	0.0375067	0.0187533	0	0.0406308	0.044158	0.0498218	0.0979866	0.0455292	0	0.0559427	0.111885	0	0.0440981	0	0	0	0	0	0	0	0	0	0	0	0		0	0	0	0	0	0	0	0	0	0	0	0	0	0	0	0	0	0	0	0	0	0	0	0	0.0829844	0	0.264839	0.365813	0.0641179	0.054268	0.0422418	0.0332123	0.0521952	0	0.020878	0.010439	0	0	0.0398187	0.0837773	0.0234928	0.110353	0.106673	0.102992	0	0	0	0	0	0	0	0	0	0	0	0	0	0	0		0	0	0	0	0	0	0	0	0.0573626	0	0	0	0	0	0	0	0	0	0	0	0	0	0	0	0.0187861	0.111326	0.515425	0.520598	0.258762	0.139778	0.0943322	0.0950955	0.0724277	0	0.0554745	0.0424796	0.0294848	0.0375009	0.0243064	0.0214732	0.0622939	0.0362867	0.0587637	0.0882083	0.117653	0	0.0496227	0	0	0	0	0	0	0	0	0	0	0	0		0	0	0	0	0	0	0	0	0	0	0	0	0	0	0	0	0	0	0	0	0	0	0	0	0	0	0.695757	0.400829	0.271809	0.235969	0.0932057	0.0940522	0.0679285	0	0.0619206	0.0746878	0.0874551	0.0504192	0.0421774	0.153451	0.13127	0.0706022	0.0508798	0.106134	0.145161	0	0.0625612	0	0	0	0	0	0	0	0	0	0	0	0		0	0	0	0	0	0	0	0	0	0	0	0	0	0	0	0	0	0	0	0	0	0	0	0	0	0	0.214275	0.28389	0.106805	0.0794577	0	0.0616986	0.0498516	0	1	0.5	0	0	0	0.0643387	0.0333135	0	0.0882707	0.130602	0.138143	0	0	0	0	0	0	0	0	0	0	0	0	0	0		0	0	0	0	0	0	0	0	0	0	0	0	0	0	0	0	0	0	0	0	0	0	0	0	0	0	0.199526	0.448637	0.258087	0.110679	0.0643883	0.0940774	0	0.0564789	0	0.0260484	0.0520967	0.0705607	0	0.0569611	0	0	0	0	0	0	0	0	0	0	0	0	0	0	0	0	0	0	0		0	0	0	0	0	0	0	0	0	0	0	0	0	0	0	0	0	0	0	0	0	0	0	0	0	0.0333729	0.0747258	0.2442	0.113524	0	0	0	0	0	0	0	0	0	0	0	0	0	0	0	0	0	0	0	0	0	0	0	0	0	0	0	0	0	0		0	0	0	0	0	0	0	0	0	0.197	0	0	0	0	0	0	0	0	0	0	0	0	0	0	0	0	0.165965	0.064771	0.0634181	0	0	0	0	0	0	0	0	0	0	0	0	0	0	0	0	0	0	0	0	0	0	0	0	0	0	0	0	0	0		0	0	0	0	0	0	0	0	0	0	0	0	0	0	0	0	0	0	0	0	0	0	0	0	0	0.191228	0.371207	0.241953	0.0487736	0.113865	0	0	0	0	0	0	0.082064	0	0	0	0	0	0	0	0	0	0	0	0	0	0	0	0	0	0	0	0	0	0		0	0	0	0	0	0.0185202	0.0537527	0.0599867	0.0979133	0.0973679	0	0	0	0	0	0	0	0	0	0	0	0	0	0	0	0.0531261	0.0604013	0.0568854	0	0	0	0	0	0	0	0	0	0	0	0	0.013838	0.027676	0.0175836	0.0431189	0	0	0	0	0	0	0	0	0	0	0	0	0	0	0		0	0	0	0	0	0	0	0	0	0	0	0	0.144152	0	0	0	0	0	0	0	0.333722	0.722761	0.167406	0.0997293	0.0661859	0	0	0	0.0284668	0	0	0	0	0	0	0	0	0	0	0	0	0	0	0	0	0	0	0	0	0	0	0	0	0	0	0		0	0	0	0	0	0	0	0	0	0	0	0	0.0590465	0	0	0	0	0	0	0	0.508527	0.801096	0.255033	0.124533	0	0	0.0378796	0	0	0	0	0	0	0.0809597	0	0	0	0.0185204	0.0253058	0.0887716	0.040043	0	0	0	0	0	0	0	0	0	0	0	0	0	0	0	Lysosome membrane;	FALSE
NA	4073	NA	4465	Q9UFC0	0	70.86	14	30.4	647	0	64.593	sp|Q9UFC0|LRWD1_HUMAN Leucine-rich repeat and WD repeat-containing protein 1 OS=Homo sapiens OX=9606 GN=LRWD1 PE=1 SV=2	Q9UFC0	Leucine-rich repeat and WD repeat-containing protein 1	LRWD1	0	0	28160	24744	0	0	0	0	0	0	0	0	0	0	0	0	0	0	116110	0	0	0	0	0	0	0	0	0	0	0	0	0	0	0	0	0	0	0	0	0	0	0	0	0	0	0	0	0	0	0	0	0	0	0	0	0	0	0	0		0	0	0	19542.5	41241.7	0	0	0	49622.3	0	0	0	0	0	0	0	0	0	0	0	0	0	0	0	0	0	0	0	0	0	0	0	0	0	0	0	0	0	0	0	0	0	0	0	0	0	0	0	0	0	0	0	0	0	0	0	0	0	0		0	0	14383.4	10499.6	0	0	0	0	0	0	0	0	0	0	0	0	0	0	0	35667.3	0	0	0	0	0	228892	0	0	0	0	0	0	87592.5	0	148538	74269.1	0	0	0	0	0	0	0	48172.3	96344.7	60959	0	0	0	0	0	0	0	0	0	0	0	0	0		0	37370.2	39391.4	0	0	0	21972.8	0	0	0	0	0	0	0	0	0	0	0	100339	0	0	0	0	0	0	373663	0	0	0	0	0	0	0	0	0	0	0	0	0	0	0	0	0	0	0	0	0	0	0	0	0	0	0	0	0	0	0	0	0		0	0	0	0	0	0	0	0	0	0	0	0	0	0	0	0	0	0	0	0	0	0	0	0	0	0	0	0	0	0	0	0	0	0	0	0	0	0	0	0	0	0	0	0	0	0	0	0	0	0	0	0	0	0	0	0	0	0	0		0	0	53186.3	0	0	0	0	0	0	0	0	0	0	0	0	0	0	0	0	0	0	0	0	0	0	0	0	0	89896	0	0	0	0	0	151532	75766.2	0	0	0	0	0	0	0	0	0	0	0	0	0	0	0	0	0	0	0	0	0	0	0		0	0	0	0	0	0	0	0	0	0	0	0	0	0	0	0	0	0	0	0	0	0	0	0	0	0	18175.3	0	0	0	0	5984.48	73537.5	0	0	0	0	81174.5	92688.2	150088	167604	185119	260187	244006	0	0	0	0	0	0	0	0	0	0	0	0	0	0	0		0	0	0	0	0	0	0	0	0	0	0	0	0	0	0	0	0	0	0	0	0	0	0	0	0	0	0	0	0	0	0	0	0	1.55886e+06	116337	58168.5	0	89732	0	0	0	0	0	0	0	0	90688.7	0	0	0	0	0	0	0	0	0	0	0	0		0	0	0	0	0	0	0	0	0	0	0	0	0	0	0	0	0	0	0	82151.5	0	0	0	0	0	0	0	0	0	0	68911.9	0	93350.8	0	0	0	92537.2	0	0	0	0	0	0	0	0	0	0	0	0	0	0	0	0	0	0	0	0	0	0		0	0	0	0	0	17306.7	0	0	0	0	0	0	59807.1	119614	0	0	0	0	0	0	0	0	0	0	0	0	0	0	0	0	0	0	0	0	268777	0	110820	0	0	0	0	0	0	0	0	0	0	0	0	0	0	0	0	0	0	0	0	0	0		0	0	0	26005.3	0	0	0	0	0	0	0	0	0	0	0	0	0	0	0	0	0	0	173420	0	0	0	0	0	0	0	0	0	140661	0	0	0	0	0	0	57479.7	0	0	0	0	0	0	7597.32	0	0	0	0	0	0	0	0	0		0	23286.8	0	0	0	0	0	0	0	0	0	0	0	0	0	0	0	0	0	0	0	0	0	0	0	0	0	62471.7	48571	0	0	123346	214089	107692	0	0	0	0	0	0	21408.1	0	0	0	0	0	0	0	0	0	0	0	0	0	0	0	1.55886e+06	LRWD1	0	0	0.0180645	0.0158731	0	0	0	0	0	0	0	0	0	0	0	0	0	0	0.0744839	0	0	0	0	0	0	0	0	0	0	0	0	0	0	0	0	0	0	0	0	0	0	0	0	0	0	0	0	0	0	0	0	0	0	0	0	0	0	0	0		0	0	0	0.0125364	0.0264563	0	0	0	0.0318324	0	0	0	0	0	0	0	0	0	0	0	0	0	0	0	0	0	0	0	0	0	0	0	0	0	0	0	0	0	0	0	0	0	0	0	0	0	0	0	0	0	0	0	0	0	0	0	0	0	0		0	0	0.0092269	0.0067354	0	0	0	0	0	0	0	0	0	0	0	0	0	0	0	0.0228803	0	0	0	0	0	0.146833	0	0	0	0	0	0	0.05619	0	0.0952864	0.0476432	0	0	0	0	0	0	0	0.0309023	0.0618045	0.0391048	0	0	0	0	0	0	0	0	0	0	0	0	0		0	0.0239728	0.0252693	0	0	0	0.0140954	0	0	0	0	0	0	0	0	0	0	0	0.064367	0	0	0	0	0	0	0.239703	0	0	0	0	0	0	0	0	0	0	0	0	0	0	0	0	0	0	0	0	0	0	0	0	0	0	0	0	0	0	0	0	0		0	0	0	0	0	0	0	0	0	0	0	0	0	0	0	0	0	0	0	0	0	0	0	0	0	0	0	0	0	0	0	0	0	0	0	0	0	0	0	0	0	0	0	0	0	0	0	0	0	0	0	0	0	0	0	0	0	0	0		0	0	0.0341187	0	0	0	0	0	0	0	0	0	0	0	0	0	0	0	0	0	0	0	0	0	0	0	0	0	0.0576677	0	0	0	0	0	0.0972071	0.0486036	0	0	0	0	0	0	0	0	0	0	0	0	0	0	0	0	0	0	0	0	0	0	0		0	0	0	0	0	0	0	0	0	0	0	0	0	0	0	0	0	0	0	0	0	0	0	0	0	0	0.0116593	0	0	0	0	0.00383901	0.0471739	0	0	0	0	0.052073	0.0594589	0.0962806	0.107517	0.118753	0.166909	0.156528	0	0	0	0	0	0	0	0	0	0	0	0	0	0	0		0	0	0	0	0	0	0	0	0	0	0	0	0	0	0	0	0	0	0	0	0	0	0	0	0	0	0	0	0	0	0	0	0	1	0.0746295	0.0373147	0	0.0575625	0	0	0	0	0	0	0	0	0.0581763	0	0	0	0	0	0	0	0	0	0	0	0		0	0	0	0	0	0	0	0	0	0	0	0	0	0	0	0	0	0	0	0.0526997	0	0	0	0	0	0	0	0	0	0	0.0442066	0	0.059884	0	0	0	0.0593621	0	0	0	0	0	0	0	0	0	0	0	0	0	0	0	0	0	0	0	0	0	0		0	0	0	0	0	0.0111021	0	0	0	0	0	0	0.0383659	0.0767318	0	0	0	0	0	0	0	0	0	0	0	0	0	0	0	0	0	0	0	0	0.172419	0	0.0710902	0	0	0	0	0	0	0	0	0	0	0	0	0	0	0	0	0	0	0	0	0	0		0	0	0	0.0166822	0	0	0	0	0	0	0	0	0	0	0	0	0	0	0	0	0	0	0.111248	0	0	0	0	0	0	0	0	0	0.0902333	0	0	0	0	0	0	0.0368729	0	0	0	0	0	0	0.00487364	0	0	0	0	0	0	0	0	0		0	0.0149383	0	0	0	0	0	0	0	0	0	0	0	0	0	0	0	0	0	0	0	0	0	0	0	0	0	0.0400752	0.031158	0	0	0.0791254	0.137337	0.069084	0	0	0	0	0	0	0.0137332	0	0	0	0	0	0	0	0	0	0	0	0	0	0	0	Nucleus;Chromosome, centromere;Chromosome, telomere;Cytoplasm, cytoskeleton, microtubule organizing center, centrosome;Chromosome, centromere, kinetochore;	FALSE
NA	1647	NA	1542	P51688	0	56.695	13	32.7	502	0	33.77	sp|P51688|SPHM_HUMAN N-sulphoglucosamine sulphohydrolase OS=Homo sapiens OX=9606 GN=SGSH PE=1 SV=1	P51688	N-sulphoglucosamine sulphohydrolase	SGSH	0	0	0	0	0	0	0	0	0	0	0	0	62025	207000	847740	776320	769140	455980	437400	882160	1308200	931430	1033215	1135000	733160	898550	806250	790740	1183100	742260	922340	1124700	1257200	1116600	1056700	970800	884900	1167300	306870	185400	79081	80993	47262	23631	0	0	0	0	0	0	0	0	0	0	0	12499	0	0	23025		37775.6	0	0	0	0	0	0	0	0	0	0	0	0	0	69953.6	129858	51811.4	222679	0	718448	0	206772	164445	122119	98577.2	324191	300475	437505	213682	230942	344108	422690	330542	196237	71528.6	94888.8	118249	124565	0	0	0	0	0	0	0	0	0	0	0	0	0	0	0	28787	0	0	15091.9	0	0		0	0	0	0	0	0	0	188212	0	0	0	0	0	113420	142079	1.54732e+06	581477	1.39123e+06	132414	277583	1.56027e+06	1.02047e+06	747325	474180	250382	136307	787154	326976	456816	535446	677541	703681	588950	149357	281007	453794	626580	632227	78200.6	0	0	96875.1	0	0	0	0	0	0	0	0	0	0	17240	0	0	0	0	0	0		169314	156385	0	0	0	0	0	0	0	0	0	0	0	130179	469554	934738	485435	433835	749234	227320	968485	1.09543e+06	838132	580836	828574	683752	1.26143e+06	1.41716e+06	1.20198e+06	1.30579e+06	1.29908e+06	1.40568e+06	1.39666e+06	556744	1.46511e+06	1.44287e+06	1.42064e+06	1.00431e+06	1.39885e+06	399624	185053	106194	61453.1	0	0	0	0	0	25058.7	0	0	0	0	0	0	0	0	0	0		29897.2	48824.7	0	0	0	0	0	0	0	100171	0	0	0	189423	147221	105744	159679	747133	102933	213356	287031	363140	231680	100220	0	0	248246	489051	410806	262979	650916	615698	410180	259482	428977	315623	202269	216962	0	0	0	0	0	0	0	0	0	0	0	0	0	0	0	0	18921.5	0	0	0	0		0	0	0	0	0	0	0	0	0	0	0	0	0	53944.5	0	135740	152919	164526	1.15489e+06	265080	315576	422280	375387	328494	28267.1	193482	785487	384762	169183	271441	248349	481141	169409	0	302522	399142	495763	140449	155120	0	0	0	0	0	0	0	0	0	0	0	0	0	0	0	0	0	0	0	0		0	0	0	0	0	12360.6	6180.29	0	0	0	0	0	0	0	0	83978.6	529390	153696	0	0	29866.6	45740.7	0	0	0	80185.4	0	129061	0	0	143259	0	0	0	0	134597	269194	103864	63420.2	0	0	0	0	0	0	0	0	0	0	23808.4	37617.6	32287.4	20700.6	0	0	0	0	0	0		0	0	0	0	0	0	0	0	0	0	0	0	0	0	142268	735127	1.08466e+06	798545	88116	550555	155126	342157	205614	177980	7378.13	143955	0	0	0	0	133660	402248	314570	0	0	0	0	53133.7	0	0	0	0	0	0	0	0	0	0	0	0	0	0	0	0	0	0	0	0	0		0	0	0	0	0	0	379664	0	0	0	0	0	0	0	0	0	0	0	30597.2	133209	87681.2	184680	131481	0	22297.5	106215	133756	125544	22978.9	194602	184808	174231	83124	41869.6	0	54213.6	185183	0	0	0	0	0	0	0	0	0	0	0	0	0	0	0	0	13158.2	0	0	0	8987.41	17974.8		0	0	0	0	0	0	0	0	0	0	0	0	0	0	0	273811	84737.5	0	458053	0	45338.3	150262	29757.6	0	59666.4	0	181231	16544.9	0	0	0	66717.3	91025.3	0	0	0	0	0	0	0	0	0	0	0	0	0	0	0	0	0	0	0	0	0	0	0	0	0	0		0	0	0	0	0	0	0	0	0	0	0	0	0	0	0	197464	405788	277730	310432	625872	529697	713404	456797	553692	337110	660382	436223	576041	733119	411034	560787	946606	163207	0	0	66542.3	0	0	0	0	0	0	13844.3	0	0	0	0	0	0	0	12453.1	0	0	0	0	0		0	0	0	0	59555.9	490532	0	0	0	0	0	0	0	0	246616	101374	105845	106272	186594	26608	836818	459485	313600	158388	436695	341296	790568	158037	488318	749492	813526	605554	184972	23026.1	0	0	0	0	0	63908.4	0	0	0	28485.9	0	0	0	0	0	15804.5	0	0	0	0	0	0	1.56027e+06	SGSH	0	0	0	0	0	0	0	0	0	0	0	0	0.0397528	0.13267	0.54333	0.497556	0.492954	0.292245	0.280337	0.56539	0.838446	0.596968	0.662204	0.727439	0.469894	0.575895	0.516738	0.506798	0.758267	0.475726	0.591142	0.720838	0.805759	0.715646	0.677256	0.622201	0.567146	0.748141	0.196678	0.118826	0.0506843	0.0519097	0.030291	0.0151455	0	0	0	0	0	0	0	0	0	0	0	0.0080108	0	0	0.0147571		0.024211	0	0	0	0	0	0	0	0	0	0	0	0	0	0.0448344	0.0832281	0.0332067	0.142718	0	0.460464	0	0.132523	0.105396	0.0782678	0.0631797	0.207779	0.192579	0.280404	0.136952	0.148015	0.220544	0.270909	0.211849	0.125772	0.0458438	0.0608157	0.0757877	0.0798354	0	0	0	0	0	0	0	0	0	0	0	0	0	0	0	0.01845	0	0	0.00967262	0	0		0	0	0	0	0	0	0	0.120628	0	0	0	0	0	0.0726927	0.0910609	0.991701	0.372678	0.891661	0.0848665	0.177907	1	0.654035	0.478972	0.30391	0.160474	0.0873613	0.5045	0.209564	0.292781	0.343176	0.434247	0.451	0.377467	0.0957254	0.180102	0.290843	0.401585	0.405204	0.05012	0	0	0.0620888	0	0	0	0	0	0	0	0	0	0	0.0110494	0	0	0	0	0	0		0.108516	0.100229	0	0	0	0	0	0	0	0	0	0	0	0.0834337	0.300945	0.599089	0.311123	0.278052	0.480196	0.145693	0.620717	0.702077	0.537172	0.372267	0.531046	0.438227	0.80847	0.908278	0.770368	0.836898	0.832602	0.900925	0.895142	0.356826	0.939011	0.92476	0.910509	0.643676	0.896547	0.256126	0.118603	0.0680614	0.0393863	0	0	0	0	0	0.0160605	0	0	0	0	0	0	0	0	0	0		0.0191616	0.0312925	0	0	0	0	0	0	0	0.064201	0	0	0	0.121404	0.0943563	0.067773	0.102341	0.478849	0.0659711	0.136743	0.183963	0.232742	0.148487	0.0642328	0	0	0.159105	0.313441	0.263292	0.168547	0.417182	0.39461	0.262891	0.166306	0.274938	0.202288	0.129637	0.139054	0	0	0	0	0	0	0	0	0	0	0	0	0	0	0	0	0.0121271	0	0	0	0		0	0	0	0	0	0	0	0	0	0	0	0	0	0.0345739	0	0.0869979	0.0980083	0.105447	0.740187	0.169894	0.202257	0.270646	0.240591	0.210537	0.0181168	0.124005	0.503431	0.2466	0.108432	0.173971	0.15917	0.308371	0.108577	0	0.193891	0.255817	0.317742	0.090016	0.0994188	0	0	0	0	0	0	0	0	0	0	0	0	0	0	0	0	0	0	0	0		0	0	0	0	0	0.00792208	0.00396104	0	0	0	0	0	0	0	0	0.0538232	0.339294	0.098506	0	0	0.0191419	0.0293159	0	0	0	0.0513921	0	0.0827174	0	0	0.0918167	0	0	0	0	0.0862654	0.172531	0.0665684	0.040647	0	0	0	0	0	0	0	0	0	0	0.0152592	0.0241097	0.0206935	0.0132673	0	0	0	0	0	0		0	0	0	0	0	0	0	0	0	0	0	0	0	0	0.0911821	0.471154	0.695176	0.5118	0.0564749	0.352859	0.0994225	0.219294	0.131781	0.11407	0.00472876	0.0922628	0	0	0	0	0.0856646	0.257807	0.201613	0	0	0	0	0.0340542	0	0	0	0	0	0	0	0	0	0	0	0	0	0	0	0	0	0	0	0	0		0	0	0	0	0	0	0.243333	0	0	0	0	0	0	0	0	0	0	0	0.0196102	0.085376	0.0561963	0.118365	0.0842679	0	0.0142908	0.0680751	0.0857263	0.0804631	0.0147275	0.124724	0.118446	0.111667	0.0532755	0.0268349	0	0.0347464	0.118686	0	0	0	0	0	0	0	0	0	0	0	0	0	0	0	0	0.00843331	0	0	0	0.00576017	0.0115203		0	0	0	0	0	0	0	0	0	0	0	0	0	0	0	0.17549	0.0543096	0	0.293573	0	0.029058	0.0963051	0.0190721	0	0.0382411	0	0.116154	0.0106039	0	0	0	0.0427602	0.0583395	0	0	0	0	0	0	0	0	0	0	0	0	0	0	0	0	0	0	0	0	0	0	0	0	0	0		0	0	0	0	0	0	0	0	0	0	0	0	0	0	0	0.126558	0.260076	0.178001	0.19896	0.401131	0.339491	0.457232	0.292768	0.35487	0.216059	0.423249	0.279582	0.369194	0.469867	0.263438	0.359417	0.606695	0.104602	0	0	0.042648	0	0	0	0	0	0	0.00887305	0	0	0	0	0	0	0	0.00798139	0	0	0	0	0		0	0	0	0	0.0381703	0.31439	0	0	0	0	0	0	0	0	0.15806	0.0649723	0.0678379	0.0681111	0.119591	0.0170535	0.53633	0.294491	0.200991	0.101513	0.279884	0.218742	0.506688	0.101288	0.31297	0.480361	0.521401	0.388109	0.118552	0.0147578	0	0	0	0	0	0.0409599	0	0	0	0.0182571	0	0	0	0	0	0.0101294	0	0	0	0	0	0	Lysosome;	FALSE
NA	4466	NA	579	O95819-4	0	133.4	4	3.6	1165	0.00067766	3.4146	sp|O95819-4|M4K4_HUMAN Isoform 4 of Mitogen-activated protein kinase kinase kinase kinase 4 OS=Homo sapiens OX=9606 GN=MAP4K4;sp|O95819-2|M4K4_HUMAN Isoform 2 of Mitogen-activated protein kinase kinase kinase kinase 4 OS=Homo sapiens OX=9606 GN=MAP4K4;sp|O	O95819-4	Isoform 4 of Mitogen-activated protein kinase kinase kinase kinase 4	MAP4K4	0	0	0	0	0	0	0	0	0	0	0	0	0	0	0	0	0	0	0	0	0	0	0	0	0	0	0	98735	734200	960140	907810	489920	355920	91807	141450	133795	126140	4925	6702.9	66033	55653	47699	0	2997.9	5995.8	0	8059.4	10709	37449	16580	1282.6	15180	14022	8811.3	0	10917	7160.2	4450	0		0	0	0	0	0	0	0	0	0	0	0	0	0	0	0	0	0	0	0	0	0	0	2609.04	5218.09	12899.3	0	0	0	0	4507.3	8585.35	7889.5	8521.14	210118	25844.1	62603.8	99363.4	119140	0	0	77263.2	36619	49611	62602.9	39476.3	23271.6	28105.7	213420	4352.6	19542.5	25701.7	22802.5	46593.8	30740.2	17928.2	15015	23418.3	19499.7	0		0	0	0	0	0	0	0	0	0	0	0	0	0	0	0	0	0	47634.1	0	0	0	0	0	0	0	0	0	113014	851119	1.2076e+06	1.19216e+06	855643	0	0	0	92366.4	184733	173001	118475	75902.6	0	0	0	7810.7	15621.4	7493.84	0	0	36971.5	0	23310.4	0	0	12125.2	10418.4	7060.13	8927.74	7473.25	6755.44		0	0	0	0	0	0	0	0	0	0	0	0	0	0	0	0	0	0	0	0	0	0	0	0	0	0	0	170152	698382	0	1.03441e+06	518872	391259	187618	194102	104346	14589.2	245946	109620	0	61775.4	66562.8	46314.8	0	0	0	31766.8	8999.35	20054.7	0	12076.9	0	0	0	0	4115.09	0	4617.56	9235.11		0	0	0	0	0	0	0	0	0	0	1.00618e+06	0	0	0	0	141320	0	0	0	0	0	0	0	0	0	0	0	0	377694	740357	10033	754763	467255	0	19827.5	69918.8	120010	97512.2	68651.2	52891.9	18721.8	35508.3	0	25872.7	29188.9	14055.5	0	28635.5	13025.3	0	0	0	0	0	0	0	10170.1	11547	0		0	0	0	0	0	0	0	0	0	0	0	0	0	0	0	0	74305.6	59595.5	0	0	0	0	0	0	0	57103.9	0	5231.51	554714	1.3659e+06	0	0	0	0	198260	106798	15335.6	161978	127611	0	98053.7	18409.1	3446.67	29856.2	56265.8	39052	62225.8	37901.9	21563.9	0	0	0	0	0	0	0	0	0	0		0	0	0	0	0	0	0	0	0	0	0	0	0	0	0	0	0	0	0	0	0	0	0	0	0	0	0	0	0	0	671218	715594	0	0	108444	103925	99405.2	71318.4	84468.7	0	58042.6	116085	34267.2	0	0	0	0	6416.83	0	0	0	0	0	0	0	0	0	0	0		0	0	0	0	0	0	0	0	0	0	0	0	0	0	0	0	0	0	0	48527.7	572810	0	61432.4	0	0	0	0	0	98722.9	755192	1.41998e+06	1.56151e+06	977393	279276	370033	185016	0	267642	0	0	0	0	0	43438.1	0	0	0	0	16344.5	0	16421	4586.2	0	15518.1	0	0	0	0	0		0	0	0	0	0	0	0	0	0	0	0	0	0	0	0	0	0	0	0	0	0	0	0	0	0	0	30989.4	10256.7	359890	0	0	0	0	0	7889.72	0	78649.3	0	0	0	15292.3	30584.5	0	33179	0	8925.75	3231.53	19464.7	0	0	0	0	0	0	0	0	0	0	0		0	0	0	0	0	16327.8	0	0	0	0	0	0	0	0	0	0	0	0	0	0	0	0	0	0	0	0	0	0	354466	833721	0	0	0	0	0	0	0	79584.1	68771	34089	17044.5	0	32685.1	0	0	6202.74	0	0	0	0	0	0	0	0	0	0	0	0	0		0	0	0	0	13320.6	0	0	0	0	708510	0	0	0	0	0	10007.8	57183.5	58127.1	0	22043.6	0	18279.9	16947.6	0	0	0	0	408513	688919	256648	245339	240723	0	123304	83882.7	65084	64316.4	54975.5	35299.5	48720.7	33215.9	0	0	19565.5	31793.6	25245	0	19007.4	0	16600.6	20172.8	49985.1	17843.7	10674.8	0	6867.58		0	0	0	0	0	0	0	0	0	0	0	6263.72	0	0	0	3982.34	14321.9	0	0	22490.4	38375.1	0	53384	10119	0	0	0	644349	808729	547136	0	0	110342	26296.3	0	101224	68462.3	68270.9	0	0	0	0	0	0	0	18142.1	0	14614.4	0	0	0	0	0	0	0	0	1.56151e+06	MAP4K4	0	0	0	0	0	0	0	0	0	0	0	0	0	0	0	0	0	0	0	0	0	0	0	0	0	0	0	0.0632306	0.470187	0.614881	0.581368	0.313748	0.227934	0.0587939	0.0905856	0.0856833	0.080781	0.00315401	0.00429259	0.042288	0.0356406	0.0305468	0	0.00191988	0.00383975	0	0.0051613	0.00685812	0.0239826	0.010618	0.000821386	0.00972138	0.00897979	0.00564282	0	0.00699133	0.00458544	0.00284981	0		0	0	0	0	0	0	0	0	0	0	0	0	0	0	0	0	0	0	0	0	0	0	0.00167085	0.0033417	0.00826083	0	0	0	0	0.00288651	0.00549812	0.00505249	0.005457	0.134561	0.0165507	0.0400919	0.0636331	0.0762981	0	0	0.0494799	0.0234511	0.0317712	0.0400913	0.0252809	0.0149033	0.0179991	0.136675	0.00278744	0.0125152	0.0164596	0.0146029	0.029839	0.0196863	0.0114814	0.00961572	0.0149973	0.0124877	0		0	0	0	0	0	0	0	0	0	0	0	0	0	0	0	0	0	0.0305052	0	0	0	0	0	0	0	0	0	0.0723753	0.545063	0.773359	0.763468	0.54796	0	0	0	0.0591521	0.118304	0.110791	0.0758722	0.0486086	0	0	0	0.00500203	0.0100041	0.00479911	0	0	0.0236768	0	0.0149282	0	0	0.00776506	0.00667204	0.00452136	0.00571739	0.00478592	0.00432623		0	0	0	0	0	0	0	0	0	0	0	0	0	0	0	0	0	0	0	0	0	0	0	0	0	0	0	0.108966	0.447249	0	0.662441	0.33229	0.250565	0.120152	0.124304	0.0668236	0.00934304	0.157506	0.0702016	0	0.0395614	0.0426273	0.0296603	0	0	0	0.0203437	0.00576325	0.0128432	0	0.00773414	0	0	0	0	0.00263534	0	0.00295712	0.00591423		0	0	0	0	0	0	0	0	0	0	0.644364	0	0	0	0	0.0905023	0	0	0	0	0	0	0	0	0	0	0	0	0.241878	0.47413	0.00642519	0.483355	0.299233	0	0.0126977	0.0447765	0.0768554	0.0624475	0.0439647	0.0338724	0.0119896	0.0227398	0	0.0165691	0.0186928	0.00900124	0	0.0183384	0.00834148	0	0	0	0	0	0	0	0.00651298	0.00739479	0		0	0	0	0	0	0	0	0	0	0	0	0	0	0	0	0	0.0475859	0.0381654	0	0	0	0	0	0	0	0.0365697	0	0.0033503	0.355243	0.874734	0	0	0	0	0.126967	0.068394	0.00982105	0.103732	0.081723	0	0.0627943	0.0117893	0.00220727	0.0191202	0.036033	0.0250092	0.0398499	0.0242727	0.0138097	0	0	0	0	0	0	0	0	0	0		0	0	0	0	0	0	0	0	0	0	0	0	0	0	0	0	0	0	0	0	0	0	0	0	0	0	0	0	0	0	0.429853	0.458272	0	0	0.0694485	0.0665542	0.0636598	0.0456728	0.0540944	0	0.0371709	0.0743418	0.0219449	0	0	0	0	0.00410938	0	0	0	0	0	0	0	0	0	0	0		0	0	0	0	0	0	0	0	0	0	0	0	0	0	0	0	0	0	0	0.0310775	0.366832	0	0.0393418	0	0	0	0	0	0.0632229	0.48363	0.909364	1	0.62593	0.17885	0.236972	0.118486	0	0.1714	0	0	0	0	0	0.0278181	0	0	0	0	0.0104671	0	0.0105161	0.00293704	0	0.00993794	0	0	0	0	0		0	0	0	0	0	0	0	0	0	0	0	0	0	0	0	0	0	0	0	0	0	0	0	0	0	0	0.0198458	0.00656847	0.230476	0	0	0	0	0	0.00505264	0	0.0503676	0	0	0	0.00979327	0.0195865	0	0.0212481	0	0.00571612	0.00206949	0.0124653	0	0	0	0	0	0	0	0	0	0	0		0	0	0	0	0	0.0104565	0	0	0	0	0	0	0	0	0	0	0	0	0	0	0	0	0	0	0	0	0	0	0.227003	0.533921	0	0	0	0	0	0	0	0.0509662	0.0440414	0.0218308	0.0109154	0	0.0209318	0	0	0.00397228	0	0	0	0	0	0	0	0	0	0	0	0	0		0	0	0	0	0.0085306	0	0	0	0	0.453735	0	0	0	0	0	0.00640908	0.0366207	0.037225	0	0.0141169	0	0.0117066	0.0108534	0	0	0	0	0.261615	0.441189	0.16436	0.157117	0.154161	0	0.0789645	0.0537191	0.0416803	0.0411887	0.0352067	0.0226061	0.0312011	0.0212717	0	0	0.0125299	0.0203609	0.0161671	0	0.0121725	0	0.0106311	0.0129188	0.0320108	0.0114272	0.00683622	0	0.00439805		0	0	0	0	0	0	0	0	0	0	0	0.00401133	0	0	0	0.00255032	0.00917187	0	0	0.014403	0.0245757	0	0.0341875	0.0064803	0	0	0	0.412646	0.517916	0.35039	0	0	0.0706636	0.0168403	0	0.0648244	0.0438437	0.0437212	0	0	0	0	0	0	0	0.0116183	0	0.00935919	0	0	0	0	0	0	0	0		FALSE
NA	3992	NA	4020	Q9H3U1-2	0	101.67	23	30	929	0	59.887	sp|Q9H3U1-2|UN45A_HUMAN Isoform 2 of Protein unc-45 homolog A OS=Homo sapiens OX=9606 GN=UNC45A;sp|Q9H3U1|UN45A_HUMAN Protein unc-45 homolog A OS=Homo sapiens OX=9606 GN=UNC45A PE=1 SV=1	Q9H3U1-2	Isoform 2 of Protein unc-45 homolog A	UNC45A	0	0	21898	13626	25467	139520	271250	337390	347150	588540	449520	0	0	144590	354910	658090	793500	34828	43894	9963.4	14398	10187	5093.5	0	0	0	9882	123260	19891	78613	0	0	0	0	34206	20342.4	6478.8	18472	0	0	0	0	0	4292.65	8585.3	0	0	0	0	0	4022.3	0	0	0	0	0	0	0	15350		0	0	0	0	0	42086.4	0	180479	201382	395698	92436.4	326847	0	296186	39240.5	298344	693535	441846	68834.6	22730.9	0	0	0	0	0	0	0	0	0	0	0	0	0	29267.4	0	0	0	0	0	0	0	0	0	0	89938.1	0	33396.6	0	11023.9	0	0	239250	48843.1	61471.7	0	0	0	0	0		0	0	0	0	0	338731	371907	456848	0	0	0	0	0	11206.3	30596.1	335135	426675	56699.9	34764	73595.1	81336.4	0	0	0	0	0	0	0	0	0	1.56167e+06	34121.2	0	0	0	71878.2	143756	0	10119.7	146596	0	0	0	0	0	0	0	130293	244368	523495	61072.9	0	89620.6	0	20258.1	14480.2	7037.51	7558.35	5385.35		0	0	0	0	10708.3	197801	232077	244902	343294	182191	91575.1	53104.1	0	167741	147104	535462	1.02563e+06	104803	30565.4	53996.1	0	0	0	0	17096.4	0	41167.7	218194	7945.57	0	0	0	0	0	119168	59584	0	77135.4	12947	10828.9	0	0	0	0	41682	0	0	0	0	49240.9	67382.6	6595.83	0	0	0	0	0	4851.32	9702.64		0	0	0	0	0	99793.2	0	233612	257197	364064	0	0	635805	0	137634	416062	356225	70326.1	17595.2	45522.4	0	10775.1	5387.54	0	117248	0	28772.6	0	151294	12712.3	0	0	0	0	11895.7	5947.85	0	26634.7	39318.2	0	5929.18	0	0	0	35286.8	0	46807.9	12036.8	0	0	0	564187	282093	0	0	0	0	0	74893.1		0	0	0	0	0	253805	317731	426350	103877	0	106662	371347	0	117797	40970.9	101649	122628	90146.2	0	20584.2	13941.2	0	0	0	0	0	0	0	321635	85337.8	107260	0	16879.1	0	0	0	0	0	0	0	0	0	0	0	0	0	48091.5	52143.2	0	0	0	0	0	0	0	0	0	0	0		0	0	0	0	8660.6	17729.4	21722.6	25715.8	286541	287112	281038	0	0	0	0	60869.2	135915	67484.2	0	0	0	8192.98	0	0	0	0	0	0	7484.64	0	511810	0	0	0	0	0	0	0	0	0	0	0	0	0	0	0	0	0	0	0	0	0	285344	255351	0	0	42999.3	0	10066.7		0	0	0	0	55049.3	87613.9	53232.9	0	89643.1	106681	37026	12636.7	65634.8	118633	0	116856	323311	192160	238113	0	58587	0	39468.5	30653.2	0	121542	24513.9	0	0	0	0	0	0	0	0	73597.4	147195	35162.1	0	0	0	7264.48	0	0	0	0	0	25526.4	0	0	0	0	0	0	0	0	0	0	0		0	2938.45	0	0	0	24599.7	0	0	0	0	0	0	0	0	51762.8	330144	186848	17800	0	0	0	0	58507.1	0	52081.8	0	0	0	0	0	41175.5	0	27092.5	46468.2	0	0	37674	0	96535.2	0	0	0	0	0	0	0	98213.2	19465.9	428796	841664	0	0	73278.5	3694.63	2426.22	0	0	8458.27	16916.5		0	10492.4	8223.78	0	0	209421	254773	22783.6	14877	0	0	509608	570620	631631	127246	12088.2	51616.9	11365.6	0	0	0	0	0	0	0	0	0	0	0	0	0	0	0	0	0	0	0	0	0	0	281832	563663	0	0	0	0	0	0	4879.72	18309.4	240146	0	34439.1	0	0	0	7157.39	14314.8	21472.2		0	58222	0	0	22496.1	14756	0	0	0	0	0	0	0	0	0	155916	333436	22579.6	32063.7	15390.2	13458.1	0	0	0	0	0	0	0	0	14408.2	0	110431	0	0	17888.7	0	0	0	0	0	0	0	0	0	0	106134	0	0	0	4947.12	55717.8	0	0	8164.29	0	0		29465.4	65621.6	15349	0	0	0	0	0	181111	0	166352	23812.5	52003.4	0	38905	72714.5	55354.7	80814.4	18872.5	0	0	0	0	0	0	16697.1	0	0	0	0	99894.9	0	0	0	0	0	0	0	0	0	0	35636.4	0	0	0	0	0	0	0	0	0	48352.1	33398.3	0	0	0	1.56167e+06	UNC45A	0	0	0.0140222	0.00872526	0.0163075	0.0893402	0.173692	0.216044	0.222294	0.376865	0.287845	0	0	0.0925867	0.227263	0.421401	0.508109	0.0223017	0.0281071	0.00637996	0.00921961	0.00652314	0.00326157	0	0	0	0.00632783	0.0789282	0.012737	0.050339	0	0	0	0	0.0219035	0.013026	0.00414863	0.0118283	0	0	0	0	0	0.00274875	0.00549751	0	0	0	0	0	0.00257564	0	0	0	0	0	0	0	0.00982921		0	0	0	0	0	0.0269496	0	0.115568	0.128953	0.253381	0.0591907	0.209293	0	0.18966	0.0251272	0.191041	0.444098	0.282932	0.0440775	0.0145555	0	0	0	0	0	0	0	0	0	0	0	0	0	0.0187411	0	0	0	0	0	0	0	0	0	0	0.0575909	0	0.0213852	0	0.00705902	0	0	0.153201	0.0312762	0.0393627	0	0	0	0	0		0	0	0	0	0	0.216903	0.238147	0.292537	0	0	0	0	0	0.00717582	0.0195919	0.2146	0.273217	0.0363072	0.0222607	0.0471259	0.0520829	0	0	0	0	0	0	0	0	0	1	0.0218492	0	0	0	0.0460265	0.0920529	0	0.00648002	0.0938711	0	0	0	0	0	0	0	0.0834316	0.156479	0.335215	0.0391074	0	0.0573876	0	0.012972	0.00927223	0.00450639	0.00483991	0.00344845		0	0	0	0	0.00685697	0.12666	0.148608	0.156821	0.219825	0.116664	0.0586392	0.0340046	0	0.107411	0.0941964	0.342877	0.65675	0.0671096	0.0195722	0.0345758	0	0	0	0	0.0109475	0	0.0263613	0.139718	0.00508786	0	0	0	0	0	0.076308	0.038154	0	0.0493928	0.00829047	0.00693415	0	0	0	0	0.0266906	0	0	0	0	0.0315309	0.0431478	0.00422357	0	0	0	0	0	0.00310649	0.00621298		0	0	0	0	0	0.0639015	0	0.149591	0.164694	0.233124	0	0	0.407131	0	0.0881326	0.266421	0.228105	0.0450326	0.0112669	0.0291498	0	0.00689971	0.00344986	0	0.0750787	0	0.0184243	0	0.0968797	0.00814021	0	0	0	0	0.00761729	0.00380865	0	0.0170553	0.025177	0	0.00379669	0	0	0	0.0225955	0	0.029973	0.00770762	0	0	0	0.361271	0.180636	0	0	0	0	0	0.047957		0	0	0	0	0	0.162521	0.203456	0.273009	0.0665162	0	0.0682999	0.237788	0	0.0754299	0.0262353	0.0650896	0.0785234	0.0577242	0	0.0131809	0.0089271	0	0	0	0	0	0	0	0.205956	0.0546451	0.0686831	0	0.0108084	0	0	0	0	0	0	0	0	0	0	0	0	0	0.0307949	0.0333894	0	0	0	0	0	0	0	0	0	0	0		0	0	0	0	0.00554572	0.0113528	0.0139098	0.0164669	0.183484	0.183849	0.179959	0	0	0	0	0.038977	0.0870317	0.0432128	0	0	0	0.00524629	0	0	0	0	0	0	0.00479271	0	0.327732	0	0	0	0	0	0	0	0	0	0	0	0	0	0	0	0	0	0	0	0	0	0.182717	0.163511	0	0	0.0275341	0	0.00644608		0	0	0	0	0.0352502	0.0561026	0.0340871	0	0.057402	0.0683118	0.0237092	0.0080918	0.0420285	0.0759653	0	0.0748273	0.207029	0.123048	0.152473	0	0.0375155	0	0.0252732	0.0196284	0	0.0778283	0.0156972	0	0	0	0	0	0	0	0	0.0471273	0.0942546	0.0225157	0	0	0	0.00465173	0	0	0	0	0	0.0163456	0	0	0	0	0	0	0	0	0	0	0		0	0.00188161	0	0	0	0.0157522	0	0	0	0	0	0	0	0	0.0331457	0.211404	0.119646	0.0113981	0	0	0	0	0.0374644	0	0.0333501	0	0	0	0	0	0.0263663	0	0.0173484	0.0297554	0	0	0.0241242	0	0.0618153	0	0	0	0	0	0	0	0.0628898	0.0124648	0.274575	0.53895	0	0	0.0469231	0.00236581	0.0015536	0	0	0.00541616	0.0108323		0	0.0067187	0.00526601	0	0	0.134101	0.163141	0.0145893	0.00952635	0	0	0.326322	0.36539	0.404458	0.0814808	0.00774052	0.0330523	0.00727781	0	0	0	0	0	0	0	0	0	0	0	0	0	0	0	0	0	0	0	0	0	0	0.180468	0.360936	0	0	0	0	0	0	0.00312468	0.0117242	0.153775	0	0.0220527	0	0	0	0.00458316	0.00916631	0.0137495		0	0.0372818	0	0	0.0144052	0.00944885	0	0	0	0	0	0	0	0	0	0.0998388	0.213512	0.0144586	0.0205316	0.00985497	0.00861773	0	0	0	0	0	0	0	0	0.00922613	0	0.0707131	0	0	0.0114548	0	0	0	0	0	0	0	0	0	0	0.0679619	0	0	0	0.00316783	0.0356783	0	0	0.00522791	0	0		0.0188678	0.0420201	0.00982859	0	0	0	0	0	0.115973	0	0.106522	0.0152481	0.0332998	0	0.0249124	0.0465619	0.0354458	0.0517486	0.0120848	0	0	0	0	0	0	0.0106918	0	0	0	0	0.0639667	0	0	0	0	0	0	0	0	0	0	0.0228194	0	0	0	0	0	0	0	0	0	0.0309617	0.0213863	0	0	0		FALSE
NA	4725	NA	923	P15374	0	26.182	6	32.2	230	0.00025394	6.7254	sp|P15374|UCHL3_HUMAN Ubiquitin carboxyl-terminal hydrolase isozyme L3 OS=Homo sapiens OX=9606 GN=UCHL3 PE=1 SV=1	P15374	Ubiquitin carboxyl-terminal hydrolase isozyme L3	UCHL3	57766	79294	0	0	0	0	0	0	0	0	0	0	0	0	0	0	0	0	0	0	0	0	0	0	0	0	0	0	0	0	0	0	0	0	0	0	0	0	0	0	0	58379	0	0	0	0	0	0	0	0	0	0	0	0	0	0	0	0	0		18334.4	67989	0	0	0	0	0	0	0	0	0	0	0	0	0	0	0	0	0	0	0	0	0	0	0	0	0	0	0	0	0	0	0	0	0	0	0	0	0	0	0	0	0	0	0	0	0	0	0	0	0	0	0	0	0	0	0	0	0		32822.4	0	0	0	0	74266	0	0	0	0	0	1.56471e+06	0	848311	0	0	0	0	0	154552	0	0	0	0	0	0	0	0	0	0	0	0	0	0	0	0	0	0	0	0	0	0	0	0	0	0	0	0	0	0	0	0	0	0	0	0	0	0	0		36528.5	0	0	0	0	0	0	0	0	0	0	0	0	0	0	0	0	0	0	0	0	0	0	0	1.26155e+06	0	0	0	0	0	0	0	0	0	0	0	0	0	0	0	0	0	0	0	0	0	0	0	0	0	0	0	0	0	0	0	0	0	0		38863.2	26562.2	0	0	0	0	0	0	0	0	0	0	0	0	0	0	0	0	0	0	0	0	0	0	0	0	0	0	0	0	0	0	0	0	0	0	0	0	0	0	0	0	0	0	0	0	0	0	0	0	0	0	0	0	0	0	0	0	0		0	0	0	0	0	0	150526	0	0	0	0	0	0	0	0	361127	0	0	0	0	0	0	0	0	0	0	0	0	0	0	0	0	0	0	0	0	0	0	0	0	0	0	0	0	0	0	0	0	0	0	0	0	0	0	0	0	0	0	0		0	0	0	0	0	0	96408.3	192817	0	0	0	0	0	0	0	0	0	0	0	0	0	0	0	0	0	0	0	0	0	0	0	0	0	0	0	0	0	0	0	0	0	0	0	0	0	0	0	0	0	0	0	0	0	0	0	0	0	0	0		87076.6	0	0	294547	0	0	0	0	0	0	0	0	0	0	0	428843	0	0	0	0	0	115382	0	0	0	0	0	0	0	0	0	0	0	0	0	0	0	0	0	0	0	0	0	0	0	0	0	0	0	0	0	0	0	0	0	0	0	0	0		12382.2	24740.8	0	94386.8	0	0	0	0	0	0	0	0	0	0	0	0	0	0	0	0	0	0	0	0	0	0	0	0	0	0	0	0	0	0	0	0	0	0	0	0	0	0	65111	0	0	0	0	0	0	0	0	0	0	0	21943.5	0	0	0	0		0	0	0	0	0	0	0	0	0	0	0	0	0	0	0	0	0	0	0	0	0	0	0	0	0	0	0	0	0	0	0	0	0	0	0	0	0	0	0	0	0	0	0	0	0	0	0	0	0	0	0	0	0	0	0	0	0	0	0		253146	104907	0	0	100127	0	0	0	0	0	0	0	0	0	0	0	0	0	0	0	0	0	0	0	0	0	0	0	0	0	0	0	0	0	0	0	0	0	0	0	158575	0	0	0	0	32859.9	0	0	0	0	0	0	0	0	0	0		601300	90701.9	23811.7	18680.3	0	0	0	0	0	0	0	0	0	0	0	0	0	0	0	0	0	0	0	0	0	0	0	0	0	0	0	0	0	0	0	0	0	0	0	0	0	0	0	0	0	0	0	0	0	0	5386.71	0	0	0	0	0	1.56471e+06	UCHL3	0.0369179	0.0506764	0	0	0	0	0	0	0	0	0	0	0	0	0	0	0	0	0	0	0	0	0	0	0	0	0	0	0	0	0	0	0	0	0	0	0	0	0	0	0	0.0373097	0	0	0	0	0	0	0	0	0	0	0	0	0	0	0	0	0		0.0117174	0.0434514	0	0	0	0	0	0	0	0	0	0	0	0	0	0	0	0	0	0	0	0	0	0	0	0	0	0	0	0	0	0	0	0	0	0	0	0	0	0	0	0	0	0	0	0	0	0	0	0	0	0	0	0	0	0	0	0	0		0.0209766	0	0	0	0	0.047463	0	0	0	0	0	1	0	0.542151	0	0	0	0	0	0.0987736	0	0	0	0	0	0	0	0	0	0	0	0	0	0	0	0	0	0	0	0	0	0	0	0	0	0	0	0	0	0	0	0	0	0	0	0	0	0	0		0.0233451	0	0	0	0	0	0	0	0	0	0	0	0	0	0	0	0	0	0	0	0	0	0	0	0.806247	0	0	0	0	0	0	0	0	0	0	0	0	0	0	0	0	0	0	0	0	0	0	0	0	0	0	0	0	0	0	0	0	0	0		0.0248373	0.0169757	0	0	0	0	0	0	0	0	0	0	0	0	0	0	0	0	0	0	0	0	0	0	0	0	0	0	0	0	0	0	0	0	0	0	0	0	0	0	0	0	0	0	0	0	0	0	0	0	0	0	0	0	0	0	0	0	0		0	0	0	0	0	0	0.0962	0	0	0	0	0	0	0	0	0.230795	0	0	0	0	0	0	0	0	0	0	0	0	0	0	0	0	0	0	0	0	0	0	0	0	0	0	0	0	0	0	0	0	0	0	0	0	0	0	0	0	0	0	0		0	0	0	0	0	0	0.061614	0.123228	0	0	0	0	0	0	0	0	0	0	0	0	0	0	0	0	0	0	0	0	0	0	0	0	0	0	0	0	0	0	0	0	0	0	0	0	0	0	0	0	0	0	0	0	0	0	0	0	0	0	0		0.0556502	0	0	0.188243	0	0	0	0	0	0	0	0	0	0	0	0.274071	0	0	0	0	0	0.0737402	0	0	0	0	0	0	0	0	0	0	0	0	0	0	0	0	0	0	0	0	0	0	0	0	0	0	0	0	0	0	0	0	0	0	0	0	0		0.00791337	0.0158117	0	0.0603221	0	0	0	0	0	0	0	0	0	0	0	0	0	0	0	0	0	0	0	0	0	0	0	0	0	0	0	0	0	0	0	0	0	0	0	0	0	0	0.0416121	0	0	0	0	0	0	0	0	0	0	0	0.014024	0	0	0	0		0	0	0	0	0	0	0	0	0	0	0	0	0	0	0	0	0	0	0	0	0	0	0	0	0	0	0	0	0	0	0	0	0	0	0	0	0	0	0	0	0	0	0	0	0	0	0	0	0	0	0	0	0	0	0	0	0	0	0		0.161784	0.0670452	0	0	0.0639908	0	0	0	0	0	0	0	0	0	0	0	0	0	0	0	0	0	0	0	0	0	0	0	0	0	0	0	0	0	0	0	0	0	0	0	0.101345	0	0	0	0	0.0210006	0	0	0	0	0	0	0	0	0	0		0.384288	0.0579671	0.0152179	0.0119385	0	0	0	0	0	0	0	0	0	0	0	0	0	0	0	0	0	0	0	0	0	0	0	0	0	0	0	0	0	0	0	0	0	0	0	0	0	0	0	0	0	0	0	0	0	0	0.00344261	0	0	0	0	0	Cytoplasm;	FALSE
NA	78	NA	2318	Q15274	0	30.845	2	6.7	297	0.00047092	4.3226	sp|Q15274|NADC_HUMAN Nicotinate-nucleotide pyrophosphorylase [carboxylating] OS=Homo sapiens OX=9606 GN=QPRT PE=1 SV=3	Q15274	Nicotinate-nucleotide pyrophosphorylase [carboxylating]	QPRT	0	0	0	0	0	0	58309	0	79674	0	0	0	108070	0	0	1009400	0	0	0	0	0	0	0	0	0	0	0	0	0	0	0	0	0	0	0	0	0	0	0	0	0	0	0	0	0	83703	0	155310	0	58621	52822	69518	55214	0	21014	33211	0	0	0		0	0	0	0	0	0	0	0	0	0	0	0	181256	0	0	406381	299156	1.06151e+06	1.56798e+06	0	0	0	0	0	0	0	0	0	0	0	0	0	0	0	0	0	0	260310	0	0	0	0	0	0	162004	106020	0	0	0	0	0	45805.9	0	0	0	0	0	0	0		0	0	0	0	0	0	0	0	0	0	0	0	0	0	0	0	0	0	0	0	0	0	0	0	0	0	0	0	0	0	0	0	0	0	0	0	0	0	0	0	0	0	0	0	0	0	0	0	0	0	0	0	0	0	0	0	0	0	0		0	0	0	0	0	0	0	0	0	0	0	77027.1	215848	252340	138442	892420	0	381191	0	0	0	0	0	0	0	0	0	0	0	0	0	0	0	0	0	0	0	0	0	0	0	0	0	0	0	0	0	0	0	0	0	0	0	0	0	0	25292	26456	27620		0	0	0	0	0	0	0	0	0	0	0	0	146704	0	0	351238	0	730731	0	0	0	0	0	0	0	0	0	0	0	0	0	0	0	0	0	173573	347145	0	266277	0	0	0	0	67536.5	0	0	58114.5	0	0	0	29588.3	0	0	0	0	0	0	0	0		0	0	0	0	0	0	0	0	0	0	0	147565	0	0	0	419522	0	0	0	0	0	0	0	0	0	0	0	0	0	0	0	0	0	0	0	0	0	0	0	0	0	0	0	0	0	0	0	0	0	0	0	0	0	0	0	0	0	0	0		0	0	0	0	0	0	0	0	177326	0	0	0	0	0	0	0	0	0	0	0	0	0	0	0	0	0	0	0	0	0	0	0	0	0	0	0	0	0	0	0	0	0	0	0	0	0	0	0	0	0	0	0	0	0	0	0	0	0	0		0	0	0	0	0	0	0	0	0	0	0	0	0	0	0	0	905936	0	0	0	0	0	0	0	0	0	0	0	0	0	0	0	0	0	0	0	0	0	0	0	0	0	0	0	0	0	0	0	0	0	0	0	0	0	0	0	0	0	0		0	0	0	0	0	0	0	0	0	0	0	0	0	0	0	0	0	0	0	0	0	0	0	0	0	0	0	0	0	0	0	0	0	0	0	0	0	0	0	0	0	0	0	0	0	0	0	0	0	0	0	0	0	0	0	0	0	0	0		0	0	0	0	0	0	0	0	0	0	0	0	0	0	0	0	0	0	0	0	0	0	0	0	0	1.19446e+06	0	0	0	0	312357	230105	0	0	0	0	0	0	0	0	0	0	0	0	0	0	0	0	0	0	0	0	0	0	0	0	0	0	0		0	0	0	0	0	0	0	0	0	0	612876	0	0	0	0	0	0	0	0	0	0	0	0	0	0	0	0	0	0	0	0	66021.9	0	0	0	0	0	0	0	0	0	0	0	0	43119	0	0	0	0	0	0	0	0	0	0	0		0	0	0	0	0	0	0	0	0	0	0	0	0	0	0	0	0	0	0	0	0	0	0	0	0	0	0	0	0	0	0	0	0	0	0	0	0	0	0	0	0	0	0	0	0	0	0	0	0	0	0	0	0	0	0	0	1.56798e+06	QPRT	0	0	0	0	0	0	0.0371874	0	0.0508133	0	0	0	0.0689232	0	0	0.64376	0	0	0	0	0	0	0	0	0	0	0	0	0	0	0	0	0	0	0	0	0	0	0	0	0	0	0	0	0	0.0533828	0	0.0990512	0	0.0373864	0.033688	0.0443361	0.0352135	0	0.013402	0.0211808	0	0	0		0	0	0	0	0	0	0	0	0	0	0	0	0.115599	0	0	0.259175	0.190791	0.676992	1	0	0	0	0	0	0	0	0	0	0	0	0	0	0	0	0	0	0	0.166017	0	0	0	0	0	0	0.10332	0.0676156	0	0	0	0	0	0.0292134	0	0	0	0	0	0	0		0	0	0	0	0	0	0	0	0	0	0	0	0	0	0	0	0	0	0	0	0	0	0	0	0	0	0	0	0	0	0	0	0	0	0	0	0	0	0	0	0	0	0	0	0	0	0	0	0	0	0	0	0	0	0	0	0	0	0		0	0	0	0	0	0	0	0	0	0	0	0.0491252	0.13766	0.160934	0.0882931	0.569154	0	0.24311	0	0	0	0	0	0	0	0	0	0	0	0	0	0	0	0	0	0	0	0	0	0	0	0	0	0	0	0	0	0	0	0	0	0	0	0	0	0	0.0161304	0.0168727	0.0176151		0	0	0	0	0	0	0	0	0	0	0	0	0.0935629	0	0	0.224007	0	0.466034	0	0	0	0	0	0	0	0	0	0	0	0	0	0	0	0	0	0.110698	0.221397	0	0.169822	0	0	0	0	0.0430724	0	0	0.0370634	0	0	0	0.0188703	0	0	0	0	0	0	0	0		0	0	0	0	0	0	0	0	0	0	0	0.0941118	0	0	0	0.267556	0	0	0	0	0	0	0	0	0	0	0	0	0	0	0	0	0	0	0	0	0	0	0	0	0	0	0	0	0	0	0	0	0	0	0	0	0	0	0	0	0	0	0		0	0	0	0	0	0	0	0	0.113092	0	0	0	0	0	0	0	0	0	0	0	0	0	0	0	0	0	0	0	0	0	0	0	0	0	0	0	0	0	0	0	0	0	0	0	0	0	0	0	0	0	0	0	0	0	0	0	0	0	0		0	0	0	0	0	0	0	0	0	0	0	0	0	0	0	0	0.577774	0	0	0	0	0	0	0	0	0	0	0	0	0	0	0	0	0	0	0	0	0	0	0	0	0	0	0	0	0	0	0	0	0	0	0	0	0	0	0	0	0	0		0	0	0	0	0	0	0	0	0	0	0	0	0	0	0	0	0	0	0	0	0	0	0	0	0	0	0	0	0	0	0	0	0	0	0	0	0	0	0	0	0	0	0	0	0	0	0	0	0	0	0	0	0	0	0	0	0	0	0		0	0	0	0	0	0	0	0	0	0	0	0	0	0	0	0	0	0	0	0	0	0	0	0	0	0.761785	0	0	0	0	0.19921	0.146753	0	0	0	0	0	0	0	0	0	0	0	0	0	0	0	0	0	0	0	0	0	0	0	0	0	0	0		0	0	0	0	0	0	0	0	0	0	0.390871	0	0	0	0	0	0	0	0	0	0	0	0	0	0	0	0	0	0	0	0	0.0421064	0	0	0	0	0	0	0	0	0	0	0	0	0.0274998	0	0	0	0	0	0	0	0	0	0	0		0	0	0	0	0	0	0	0	0	0	0	0	0	0	0	0	0	0	0	0	0	0	0	0	0	0	0	0	0	0	0	0	0	0	0	0	0	0	0	0	0	0	0	0	0	0	0	0	0	0	0	0	0	0	0	0		FALSE
NA	4191	NA	4830	Q9Y6W5	0	54.283	11	26.3	498	0	68.991	sp|Q9Y6W5|WASF2_HUMAN Wiskott-Aldrich syndrome protein family member 2 OS=Homo sapiens OX=9606 GN=WASF2 PE=1 SV=3;sp|Q9Y6W5-2|WASF2_HUMAN Isoform 2 of Wiskott-Aldrich syndrome protein family member 2 OS=Homo sapiens OX=9606 GN=WASF2	Q9Y6W5	Wiskott-Aldrich syndrome protein family member 2	WASF2	0	0	0	0	0	0	0	0	0	0	0	0	0	0	0	0	0	0	0	0	0	0	0	0	0	0	0	0	0	256230	88920	387040	695990	361390	326950	206694	86437	51009	69087	269790	140600	86045	0	0	0	0	0	0	0	0	0	0	0	0	0	0	0	3484.7	0		0	88086.2	56909.3	0	0	0	0	0	0	0	0	0	0	0	0	0	0	0	0	0	0	0	0	0	0	33688.3	0	0	0	0	91519.2	91676.4	215202	338928	68776.1	54739.9	40703.6	0	0	156221	144201	0	0	0	0	0	21579.6	0	0	0	0	0	0	0	0	0	21259.8	0	0		0	59909.1	0	0	0	0	0	0	0	0	0	0	0	0	0	0	0	0	0	0	0	0	0	0	0	0	0	0	315915	0	0	329948	825377	420583	80938.6	111209	141479	137399	35231.2	21999.9	45029.5	0	0	0	0	0	0	0	0	0	0	0	0	0	0	0	0	0	0		0	22635.3	0	0	0	0	0	0	0	0	0	0	0	0	0	0	0	0	0	0	0	0	0	0	0	0	0	0	0	0	69788	368378	695018	939469	722668	456574	190480	149566	157880	156630	88878.5	61937.8	0	80850.4	69799.6	0	0	0	0	0	18567.2	0	0	0	0	0	0	0	0		0	45904.9	43104.3	0	0	0	0	0	0	0	0	0	0	0	0	0	0	80484.3	0	0	0	0	0	0	0	0	0	106300	0	0	0	137376	1.04949e+06	468079	189711	140339	90966.3	63105.7	133998	0	0	0	0	39897.4	0	0	0	0	0	0	0	0	0	0	0	0	0	0	0		0	0	158074	144011	0	0	0	0	0	0	0	0	0	222513	0	0	11750.4	0	0	0	0	0	0	0	0	0	0	0	0	0	0	114990	562507	129155	52556.3	52097.3	51638.3	56704.4	191748	50874.1	21001.7	0	0	0	0	0	0	0	0	0	0	0	0	0	0	0	0	0	0		0	0	0	0	0	0	0	0	0	0	0	0	0	0	0	0	13885.6	0	0	0	0	0	0	0	0	0	0	0	0	0	0	94375.5	355977	77624	56773.9	54466.8	52159.6	0	0	0	0	0	0	0	0	0	0	0	0	0	0	0	0	0	0	0	0	0	0		0	0	0	0	0	0	0	0	0	0	0	0	0	0	0	0	10173.2	0	114950	0	0	97559.5	0	0	0	0	0	0	0	135976	0	252061	1.29256e+06	103856	84353.1	42176.5	0	0	0	0	0	218957	0	0	0	0	0	0	0	0	0	0	0	0	0	0	0	0	0		0	0	0	0	0	0	0	0	0	0	0	0	0	0	0	0	18021.8	0	0	0	0	0	0	0	0	0	0	0	0	0	0	0	31317.4	118800	0	0	0	0	0	0	0	0	0	0	0	0	0	0	0	0	0	0	0	0	0	0	0	0	0		0	0	0	0	0	0	0	0	0	0	0	0	0	0	0	0	0	0	0	0	0	0	0	0	0	0	0	0	0	0	0	0	0	0	0	0	0	131924	0	0	0	0	51240.9	0	0	0	0	0	0	16985.3	0	0	0	0	0	0	0	0	0		118532	0	0	127330	0	0	0	0	0	0	0	0	0	0	0	0	0	0	0	0	0	0	0	0	0	0	0	0	0	178208	84472	127944	66673.3	0	15902.5	52089.1	77652.5	38247.3	0	0	0	0	0	0	0	0	42081.3	0	0	12180.6	0	0	0	0	0	0		0	0	54841.5	0	0	0	4631.2	0	0	0	0	0	0	0	0	0	0	0	0	147072	0	0	0	0	0	0	0	0	1.24624e+06	1.28577e+06	1.10851e+06	1.5695e+06	215577	63372.7	119810	70981.2	0	75350.4	0	0	0	0	39498.3	0	0	24040.6	0	0	0	0	0	0	0	0	0	0	1.5695e+06	WASF2	0	0	0	0	0	0	0	0	0	0	0	0	0	0	0	0	0	0	0	0	0	0	0	0	0	0	0	0	0	0.163255	0.0566549	0.2466	0.443446	0.230258	0.208314	0.131694	0.0550728	0.0325001	0.0440184	0.171895	0.0895825	0.0548231	0	0	0	0	0	0	0	0	0	0	0	0	0	0	0	0.00222026	0		0	0.0561236	0.0362594	0	0	0	0	0	0	0	0	0	0	0	0	0	0	0	0	0	0	0	0	0	0	0.0214643	0	0	0	0	0.0583109	0.0584111	0.137114	0.215946	0.0438203	0.0348772	0.0259341	0	0	0.0995354	0.0918771	0	0	0	0	0	0.0137493	0	0	0	0	0	0	0	0	0	0.0135456	0	0		0	0.0381707	0	0	0	0	0	0	0	0	0	0	0	0	0	0	0	0	0	0	0	0	0	0	0	0	0	0	0.201283	0	0	0.210224	0.525884	0.267972	0.0515696	0.070856	0.0901424	0.087543	0.0224474	0.0140171	0.0286903	0	0	0	0	0	0	0	0	0	0	0	0	0	0	0	0	0	0		0	0.014422	0	0	0	0	0	0	0	0	0	0	0	0	0	0	0	0	0	0	0	0	0	0	0	0	0	0	0	0	0.044465	0.23471	0.442827	0.598577	0.460444	0.290903	0.121363	0.0952951	0.100592	0.0997958	0.0566284	0.0394633	0	0.0515134	0.0444724	0	0	0	0	0	0.01183	0	0	0	0	0	0	0	0		0	0.029248	0.0274637	0	0	0	0	0	0	0	0	0	0	0	0	0	0	0.0512801	0	0	0	0	0	0	0	0	0	0.0677287	0	0	0	0.0875282	0.668678	0.298234	0.120874	0.0894161	0.0579587	0.0402074	0.0853761	0	0	0	0	0.0254204	0	0	0	0	0	0	0	0	0	0	0	0	0	0	0		0	0	0.100716	0.0917557	0	0	0	0	0	0	0	0	0	0.141773	0	0	0.00748672	0	0	0	0	0	0	0	0	0	0	0	0	0	0	0.0732653	0.358398	0.0822901	0.0334859	0.0331935	0.032901	0.0361289	0.122171	0.0324141	0.0133811	0	0	0	0	0	0	0	0	0	0	0	0	0	0	0	0	0	0		0	0	0	0	0	0	0	0	0	0	0	0	0	0	0	0	0.0088471	0	0	0	0	0	0	0	0	0	0	0	0	0	0	0.0601308	0.226809	0.0494577	0.0361732	0.0347032	0.0332332	0	0	0	0	0	0	0	0	0	0	0	0	0	0	0	0	0	0	0	0	0	0		0	0	0	0	0	0	0	0	0	0	0	0	0	0	0	0	0.00648177	0	0.07324	0	0	0.0621595	0	0	0	0	0	0	0	0.0866365	0	0.160599	0.823549	0.0661712	0.0537451	0.0268725	0	0	0	0	0	0.139507	0	0	0	0	0	0	0	0	0	0	0	0	0	0	0	0	0		0	0	0	0	0	0	0	0	0	0	0	0	0	0	0	0	0.0114825	0	0	0	0	0	0	0	0	0	0	0	0	0	0	0	0.0199537	0.0756929	0	0	0	0	0	0	0	0	0	0	0	0	0	0	0	0	0	0	0	0	0	0	0	0	0		0	0	0	0	0	0	0	0	0	0	0	0	0	0	0	0	0	0	0	0	0	0	0	0	0	0	0	0	0	0	0	0	0	0	0	0	0	0.0840544	0	0	0	0	0.0326479	0	0	0	0	0	0	0.0108221	0	0	0	0	0	0	0	0	0		0.0755223	0	0	0.0811275	0	0	0	0	0	0	0	0	0	0	0	0	0	0	0	0	0	0	0	0	0	0	0	0	0	0.113544	0.0538208	0.0815186	0.0424805	0	0.0101322	0.0331883	0.0494758	0.024369	0	0	0	0	0	0	0	0	0.0268119	0	0	0.00776079	0	0	0	0	0	0		0	0	0.034942	0	0	0	0.00295075	0	0	0	0	0	0	0	0	0	0	0	0	0.0937061	0	0	0	0	0	0	0	0	0.794036	0.819223	0.706283	1	0.137354	0.0403775	0.0763365	0.0452252	0	0.0480091	0	0	0	0	0.0251661	0	0	0.0153174	0	0	0	0	0	0	0	0	0	0	Cytoplasm, cytoskeleton;Cell projection, lamellipodium;Basolateral cell membrane;	FALSE
NA	4343	NA	4426	Q9P2W9	0	38.673	15	46	335	0	26.373	sp|Q9P2W9|STX18_HUMAN Syntaxin-18 OS=Homo sapiens OX=9606 GN=STX18 PE=1 SV=1	Q9P2W9	Syntaxin-18	STX18	0	0	0	0	0	49309	240010	100530	37278	0	0	0	70928	0	0	182420	250110	0	0	33902	83803	190400	326385	462370	527060	1219100	545640	832310	578400	260380	696910	263280	412370	255140	345560	232595	119630	110860	177770	695830	1086200	1120800	600750	418220	235690	186580	119140	113860	53054	44182	15333	11629	14037	44037	0	16133	15624	0	47818		12348.1	26358.6	20002	79067.1	0	5116.15	76454.4	54883.5	28412.3	75247.2	27063.5	0	0	0	0	94733.7	24714.6	0	0	170826	30781.3	80917.2	154676	228435	264145	50636.5	277388	163795	416130	311874	151111	144236	345924	197102	71985.4	80415.8	88846.2	96131.4	414147	427809	558715	661372	508265	355158	91650.2	182025	65987.8	58087.6	17478.4	19091.8	62337.3	9211.32	19069	0	33722.4	64593.6	78044.2	0	64988.5		0	0	0	36053.4	0	41793.8	259298	100354	91695.6	0	0	0	0	0	0	486552	0	0	26416.6	0	35898.9	178056	353151	528246	366345	596462	694375	478244	422455	407571	224484	44492	151417	308036	81172.6	124520	167868	379981	98770.7	261007	232238	288129	312295	370718	429140	244064	108061	262146	138702	46217.5	16497.4	34430.9	32878.6	6112.75	5482.15	6270.4	27863.6	2448.36	0		21923.8	0	59725.8	0	0	0	46812.3	0	22190.6	0	0	202867	0	100112	0	0	0	0	0	239940	111796	258012	227114	196216	249234	986377	872324	574056	611927	558110	521773	310179	476051	267293	277798	329069	380341	148573	169920	477288	1.0916e+06	837778	560263	486685	319434	159324	136972	107127	50411.3	10621.8	16811.5	28722.1	9239.88	0	0	40920.2	40637.9	35689.3	30740.7		0	0	0	0	0	168511	71939.5	452025	449164	924803	1.08118e+06	292247	129607	137992	0	0	0	0	0	0	0	92898.6	242817	392735	294015	420900	199408	333813	337707	383426	195960	64193.5	103747	43755	109122	71763.2	34404.6	54590.7	176578	529952	780593	469887	172554	50559.2	58215.9	42586.7	36682.6	49844.9	57821.4	0	48989.6	7867.42	5642.51	3417.61	0	4651.59	42517.2	0	0		0	0	0	0	0	524764	356078	691792	13309.3	1.5714e+06	1.27504e+06	485784	588464	609250	217870	0	119678	0	0	0	0	84027.9	181985	279942	126218	475127	536762	789829	231708	783302	397228	374106	254483	90627	66645.3	209997	353350	230396	291187	461290	417110	594342	205374	173069	140764	174474	128726	90939	45577.3	44725.7	85556.4	35778.1	17889.1	0	0	11533.5	10397.3	0	0		0	25265.9	114647	82227.1	0	415924	232029	48133.4	71994.9	76289.4	0	167756	0	0	0	0	0	0	0	0	0	119355	246561	312461	25446.7	147822	17581.5	118214	14125.8	168897	115917	32338.8	0	0	0	13812.8	27625.7	10272.4	539771	218728	161529	104330	49472	61175.4	374674	4729.62	9434.34	0	2469.7	9264	7468.01	0	0	116889	128772	6260.95	0	3890.88	0		0	45570.6	0	163069	68848.8	0	234083	75605.9	0	0	0	9609.86	4804.93	0	0	20384.8	0	0	0	608765	0	27435.8	593288	582584	740396	227822	242204	295187	202666	250635	508131	39491.2	168644	0	44684.1	47047.1	49410	154183	473023	661025	803463	580022	404872	462112	119435	73427.9	55902.7	0	0	32364.2	52129.4	0	0	0	0	0	0	0	0		0	0	0	125951	0	14748.5	83365.5	165364	4203.87	398382	0	0	242949	485898	43850.2	539797	0	78630.3	2241.64	3546.28	15885.6	164348	393768	431987	367511	236514	264092	309150	213797	164564	241363	164074	279271	196077	96509.8	161011	192155	230393	308432	277593	541386	805180	626697	234823	193935	79723.5	62281.3	18374	109254	42163.3	29428.4	0	36632.9	26685.7	0	0	12642.1	6321.06	0		0	0	0	0	0	5711.48	241742	6805.68	98601.4	482819	0	0	0	0	0	0	0	0	0	0	16477.7	146712	319058	356994	296322	185166	195816	93216.9	181763	85759.8	70551.6	30597.1	124453	22192.7	19492	27491	66568.9	93531.9	204849	511583	498216	484850	137770	210457	69707.8	153217	3499.5	0	2429.95	0	18194.5	11886.5	12824.1	0	0	0	3336.19	6672.38	10008.6		28565.1	24857.1	0	0	0	0	0	236500	0	0	360237	0	0	161169	0	0	251296	0	0	3474.38	84643.8	361882	610977	635962	482665	477657	670481	721498	319106	328329	35531.1	122043	32405.7	129040	129294	38099.1	37043.4	16397.6	76535.4	445618	328378	53545	75722.8	34934.5	0	22429.8	0	0	0	0	0	0	0	0	0	0		0	0	0	71426.6	0	0	0	0	0	101115	435182	0	0	0	0	0	0	0	0	29204.6	30768.3	573420	432625	487674	352035	673223	326386	1.102e+06	399179	411230	189126	190588	8641.46	119443	130784	180067	37266.1	36140.4	84509.1	681313	375227	185783	50593.5	97889.2	30714	47561.5	103748	20392.7	0	23530.8	0	0	0	0	0	0	1.5714e+06	STX18	0	0	0	0	0	0.0313791	0.152737	0.0639749	0.0237228	0	0	0	0.0451369	0	0	0.116088	0.159164	0	0	0.0215744	0.0533303	0.121166	0.207704	0.294241	0.335409	0.775806	0.347232	0.529662	0.36808	0.1657	0.443497	0.167545	0.262423	0.162365	0.219906	0.148018	0.0761297	0.0705487	0.113129	0.44281	0.691232	0.713251	0.382303	0.266145	0.149988	0.118735	0.0758179	0.0724578	0.0337623	0.0281164	0.00975756	0.00740042	0.00893282	0.0280241	0	0.0102667	0.00994274	0	0.0304302		0.00785807	0.016774	0.0127288	0.0503164	0	0.00325579	0.0486538	0.0349266	0.0180809	0.0478855	0.0172226	0	0	0	0	0.0602863	0.0157278	0	0	0.10871	0.0195885	0.0514938	0.0984324	0.145371	0.168096	0.0322239	0.176523	0.104235	0.264815	0.19847	0.0961635	0.0917886	0.220138	0.125431	0.0458098	0.0511747	0.0565396	0.0611757	0.263553	0.272247	0.355553	0.420881	0.323448	0.226014	0.058324	0.115836	0.0419931	0.0369656	0.0111228	0.0121495	0.03967	0.00586186	0.0121351	0	0.0214602	0.0411059	0.0496655	0	0.0413571		0	0	0	0.0229435	0	0.0265966	0.165011	0.063863	0.0583529	0	0	0	0	0	0	0.30963	0	0	0.0168109	0	0.0228452	0.11331	0.224737	0.336163	0.233134	0.379574	0.441884	0.304343	0.26884	0.259369	0.142857	0.0283137	0.096358	0.196027	0.0516563	0.0792418	0.106827	0.241811	0.0628553	0.166098	0.147791	0.183359	0.198737	0.235916	0.273095	0.155316	0.0687676	0.166823	0.0882665	0.0294117	0.0104986	0.021911	0.0209231	0.00389001	0.00348871	0.00399034	0.0177317	0.00155808	0		0.0139518	0	0.0380081	0	0	0	0.0297903	0	0.0141216	0	0	0.1291	0	0.0637091	0	0	0	0	0	0.152692	0.0711444	0.164193	0.14453	0.124867	0.158606	0.627707	0.555126	0.365315	0.389416	0.355168	0.332044	0.19739	0.302948	0.170099	0.176784	0.209412	0.24204	0.0945486	0.108133	0.303735	0.694669	0.533142	0.356538	0.309715	0.20328	0.10139	0.0871658	0.0681732	0.0320806	0.00675949	0.0106984	0.0182781	0.00588004	0	0	0.0260406	0.025861	0.0227118	0.0195627		0	0	0	0	0	0.107236	0.0457806	0.287658	0.285837	0.588523	0.68804	0.185979	0.0824788	0.0878147	0	0	0	0	0	0	0	0.0591185	0.154523	0.249927	0.187104	0.267851	0.126898	0.212431	0.214909	0.244004	0.124704	0.0408512	0.0660223	0.0278447	0.0694425	0.0456684	0.0218943	0.0347402	0.11237	0.337249	0.496751	0.299025	0.10981	0.0321747	0.0370472	0.0271012	0.0233439	0.0317201	0.0367962	0	0.0311758	0.00500664	0.00359076	0.00217488	0	0.00296016	0.0270569	0	0		0	0	0	0	0	0.333947	0.2266	0.44024	0.00846974	1	0.811405	0.309141	0.374484	0.387712	0.138647	0	0.0761602	0	0	0	0	0.0534734	0.115811	0.178149	0.0803223	0.30236	0.341583	0.502628	0.147453	0.498475	0.252787	0.238072	0.161947	0.0576729	0.0424115	0.133637	0.224863	0.146619	0.185305	0.293554	0.265439	0.378225	0.130695	0.110137	0.0895789	0.111031	0.0819185	0.0578715	0.0290043	0.0284624	0.054446	0.0227683	0.0113842	0	0	0.00733966	0.00661659	0	0		0	0.0160786	0.0729587	0.0523274	0	0.264684	0.147658	0.030631	0.0458158	0.0485488	0	0.106756	0	0	0	0	0	0	0	0	0	0.0759549	0.156905	0.198843	0.0161937	0.0940706	0.0111885	0.0752289	0.00898932	0.107482	0.0737665	0.0205797	0	0	0	0.00879017	0.0175803	0.00653708	0.343497	0.139194	0.102794	0.0663935	0.0314828	0.0389306	0.238434	0.00300982	0.00600379	0	0.00157166	0.00589539	0.00475246	0	0	0.0743852	0.0819475	0.00398432	0	0.00247606	0		0	0.0290001	0	0.103773	0.0438137	0	0.148965	0.0481138	0	0	0	0.00611549	0.00305774	0	0	0.0129724	0	0	0	0.387404	0	0.0174595	0.377555	0.370743	0.471171	0.144981	0.154133	0.18785	0.128972	0.159498	0.323363	0.0251313	0.107321	0	0.0284359	0.0299396	0.0314434	0.0981187	0.301021	0.420661	0.511305	0.369112	0.257651	0.294077	0.0760053	0.0467278	0.0355752	0	0	0.0205958	0.0331739	0	0	0	0	0	0	0	0		0	0	0	0.0801521	0	0.0093856	0.0530518	0.105234	0.00267524	0.253521	0	0	0.154607	0.309214	0.0279052	0.343514	0	0.0500385	0.00142653	0.00225677	0.0101092	0.104587	0.250585	0.274906	0.233875	0.150512	0.168062	0.196736	0.136056	0.104724	0.153598	0.104413	0.177721	0.124779	0.0614165	0.102463	0.122283	0.146617	0.196279	0.176653	0.344526	0.512398	0.398815	0.149436	0.123416	0.0507342	0.0396344	0.0116928	0.0695264	0.0268317	0.0187275	0	0.0233123	0.0169822	0	0	0.00804514	0.00402257	0		0	0	0	0	0	0.00363465	0.153839	0.00433097	0.0627476	0.307255	0	0	0	0	0	0	0	0	0	0	0.010486	0.0933639	0.203041	0.227183	0.188572	0.117836	0.124613	0.059321	0.11567	0.0545755	0.0448974	0.0194713	0.0791987	0.0141229	0.0124043	0.0174946	0.0423629	0.0595215	0.130361	0.325559	0.317053	0.308547	0.0876737	0.13393	0.0443604	0.0975034	0.002227	0	0.00154637	0	0.0115786	0.00756429	0.00816093	0	0	0	0.00212307	0.00424615	0.00636922		0.0181782	0.0158185	0	0	0	0	0	0.150503	0	0	0.229247	0	0	0.102564	0	0	0.159919	0	0	0.00221101	0.0538653	0.230293	0.388812	0.404711	0.307157	0.30397	0.426678	0.459144	0.203072	0.208941	0.0226111	0.0776654	0.0206223	0.0821182	0.0822796	0.0242454	0.0235736	0.0104351	0.0487053	0.283581	0.208972	0.0340748	0.0481882	0.0222315	0	0.0142738	0	0	0	0	0	0	0	0	0	0		0	0	0	0.0454542	0	0	0	0	0	0.0643473	0.27694	0	0	0	0	0	0	0	0	0.0185851	0.0195802	0.364911	0.275312	0.310344	0.224027	0.428423	0.207705	0.701284	0.254028	0.261697	0.120355	0.121286	0.00549922	0.0760105	0.0832276	0.11459	0.0237153	0.0229989	0.0537796	0.433572	0.238785	0.118228	0.0321965	0.0622944	0.0195456	0.030267	0.0660226	0.0129774	0	0.0149745	0	0	0	0	0	0	Endoplasmic reticulum membrane;Golgi apparatus membrane;	FALSE
NA	2126	NA	3307	Q92621	0	227.92	13	7.8	2012	0	9.2744	sp|Q92621|NU205_HUMAN Nuclear pore complex protein Nup205 OS=Homo sapiens OX=9606 GN=NUP205 PE=1 SV=3	Q92621	Nuclear pore complex protein Nup205	NUP205	0	0	0	0	0	9539.9	0	0	0	24639	0	22437	0	0	0	0	0	54684	48456	0	393750	0	23873	47746	0	0	68314	16874	17704	0	0	0	5292.3	61472	0	16071	32142	5339.2	7398	0	0	0	0	0	0	0	0	31490	5510.5	5278	0	4536	9428.3	5128.5	5384	4668.3	4073.3	0	0		0	0	0	0	0	0	0	0	21328	0	0	0	0	0	0	0	0	0	0	0	0	0	0	0	0	0	28048	11091.1	90042.9	0	0	0	0	0	36542.2	27563.2	18584.2	0	0	0	0	0	0	0	21251.1	53574.1	0	0	0	0	0	0	70785.2	0	0	0	0	0	0		0	0	0	0	8427.72	3788.81	16477.9	10689.1	7628.63	11471.5	0	8552.53	24271.4	8723.36	24423.5	62661.1	33698.4	113951	206356	126041	159521	28068	82191.4	136315	13867.8	25703.6	7059.19	129091	0	5023.87	77967.4	0	0	22035	9795.94	6821.86	3847.78	0	0	24016.4	0	0	0	0	0	34458.2	0	0	0	0	0	0	0	0	792.147	0	3605.5	0	0		0	6098.91	0	8683.15	0	7702.71	0	0	0	0	19773.7	0	0	29232.6	0	52196.6	66292.1	52785.7	0	0	88877.2	71577.1	59347.5	47117.8	0	0	10337.7	0	6881.09	129277	0	53329.7	0	49420	36439.5	34782.5	33125.4	0	0	0	0	0	0	0	1138.24	0	0	11160.8	0	0	0	0	0	5689.9	2417.31	3750.56	0	0	0		0	0	5300.61	0	0	0	0	0	0	0	0	0	0	0	28315.6	0	23491.4	43571.2	0	54201.3	74117.2	0	0	0	0	0	0	0	18841	0	49422.7	83981.3	0	21548.2	0	0	0	4822.56	27919.2	0	0	0	0	0	57657.5	0	0	0	0	0	0	0	0	0	0	0	0	0	0		0	0	9229.87	0	0	0	0	0	0	0	0	0	0	0	0	0	0	0	51620.2	122893	0	0	35092.3	70184.5	0	0	0	0	0	63305.1	0	78717.6	0	0	0	18358.6	36717.2	0	0	0	11256.9	0	0	19330.8	38661.6	0	0	0	0	0	0	0	0	0	0	0	0	0	0		0	0	0	0	0	0	4918.84	9837.68	15006.4	0	0	0	0	0	3568.05	4563.3	2793.1	0	134919	133127	0	0	255029	4122.92	3802.02	1641.09	27768.7	2544.43	1395.87	65281.9	0	0	0	0	0	0	0	0	0	0	0	0	0	0	0	0	0	0	1703.19	0	0	0	0	0	0	3490.43	0	0	0		0	0	0	0	0	0	0	0	0	0	0	0	0	0	66672.8	0	2737.17	7365.73	2608.64	0	68154.5	0	0	1.27091e+06	0	0	8591.53	23732.8	209679	3287.66	80269.8	0	0	29533.2	0	3353.69	6707.37	0	0	0	0	0	0	0	0	0	0	0	0	0	0	0	0	0	0	0	0	0	0		0	0	0	0	0	0	0	0	0	0	24731.3	0	0	0	36691.4	26613.3	26218.6	0	45050.8	0	43770.1	52878.9	78471.4	0	24671.5	0	38382.1	5627.24	2859.32	0	0	18736.9	0	23052.6	0	0	0	0	0	0	0	0	0	0	0	0	0	0	0	853.867	0	0	0	0	0	0	0	0	0		0	0	0	0	7086.67	5778.35	0	0	0	0	0	0	0	0	0	0	0	0	0	0	96927.9	0	53113.9	51373.3	54333	0	5263.99	0	0	0	34235.3	0	33141.6	0	0	10168.2	0	0	0	0	0	0	3279.85	0	0	0	0	0	0	0	0	0	0	0	0	0	629.568	1259.14	1888.7		0	23699.1	0	21405.2	0	37021.3	47106.9	121528	718887	318910	493394	90585.2	77096	66997.3	112174	45993.1	55910.1	0	0	0	0	26479.1	15833	31116	0	100888	159320	45575.7	10301.6	2399.46	0	0	0	14702.8	4778.21	2812.32	12368	0	0	0	0	7734.89	0	0	0	3673	1206.36	2039.86	0	0	3486.74	0	0	509.148	0	0		0	0	0	0	0	30368.8	0	0	1.57326e+06	757289	0	232559	84450.6	0	0	0	54753.8	43097.8	36175.5	0	0	38971	0	0	25392.9	102929	38046.7	12431.5	0	0	0	0	0	0	0	0	0	17509.4	0	0	0	0	0	8485.18	0	0	0	0	0	0	0	0	0	0	0	0	1.57326e+06	NUP205	0	0	0	0	0	0.00606376	0	0	0	0.0156611	0	0.0142614	0	0	0	0	0	0.0347583	0.0307997	0	0.250276	0	0.0151742	0.0303484	0	0	0.0434218	0.0107255	0.011253	0	0	0	0.0033639	0.0390729	0	0.0102151	0.0204301	0.00339371	0.00470233	0	0	0	0	0	0	0	0	0.0200157	0.00350259	0.00335481	0	0.00288318	0.00599283	0.00325978	0.00342218	0.00296727	0.00258908	0	0		0	0	0	0	0	0	0	0	0.0135565	0	0	0	0	0	0	0	0	0	0	0	0	0	0	0	0	0	0.0178279	0.00704977	0.0572332	0	0	0	0	0	0.023227	0.0175198	0.0118125	0	0	0	0	0	0	0	0.0135077	0.0340529	0	0	0	0	0	0	0.0449926	0	0	0	0	0	0		0	0	0	0	0.00535684	0.00240825	0.0104737	0.00679422	0.00484892	0.00729153	0	0.00543617	0.0154274	0.00554476	0.0155241	0.0398287	0.0214194	0.0724294	0.131164	0.0801146	0.101395	0.0178406	0.0522426	0.0866446	0.00881469	0.0163378	0.00448697	0.0820533	0	0.00319328	0.0495577	0	0	0.0140059	0.00622651	0.00433612	0.00244573	0	0	0.0152653	0	0	0	0	0	0.0219024	0	0	0	0	0	0	0	0	0.000503505	0	0.00229173	0	0		0	0.00387659	0	0.00551919	0	0.00489601	0	0	0	0	0.0125686	0	0	0.0185808	0	0.0331773	0.0421367	0.0335517	0	0	0.0564922	0.0454959	0.0377225	0.0299491	0	0	0.00657089	0	0.00437377	0.0821709	0	0.0338975	0	0.0314124	0.0231617	0.0221085	0.0210552	0	0	0	0	0	0	0	0.000723488	0	0	0.00709403	0	0	0	0	0	0.00361662	0.0015365	0.00238393	0	0	0		0	0	0.00336918	0	0	0	0	0	0	0	0	0	0	0	0.017998	0	0.0149316	0.0276948	0	0.0344515	0.0471105	0	0	0	0	0	0	0	0.0119757	0	0.0314141	0.0533803	0	0.0136965	0	0	0	0.00306532	0.0177461	0	0	0	0	0	0.0366483	0	0	0	0	0	0	0	0	0	0	0	0	0	0		0	0	0.0058667	0	0	0	0	0	0	0	0	0	0	0	0	0	0	0	0.0328109	0.0781134	0	0	0.0223054	0.0446108	0	0	0	0	0	0.040238	0	0.0500346	0	0	0	0.0116691	0.0233382	0	0	0	0.00715514	0	0	0.0122871	0.0245742	0	0	0	0	0	0	0	0	0	0	0	0	0	0		0	0	0	0	0	0	0.00312652	0.00625304	0.00953838	0	0	0	0	0	0.00226793	0.00290053	0.00177535	0	0.0857571	0.0846182	0	0	0.162102	0.00262062	0.00241664	0.00104311	0.0176504	0.00161729	0.000887243	0.0414946	0	0	0	0	0	0	0	0	0	0	0	0	0	0	0	0	0	0	0.00108259	0	0	0	0	0	0	0.00221859	0	0	0		0	0	0	0	0	0	0	0	0	0	0	0	0	0	0.0423787	0	0.0017398	0.00468182	0.00165811	0	0.0433204	0	0	0.807815	0	0	0.00546096	0.015085	0.133276	0.00208971	0.0510212	0	0	0.0187719	0	0.00213167	0.00426335	0	0	0	0	0	0	0	0	0	0	0	0	0	0	0	0	0	0	0	0	0	0		0	0	0	0	0	0	0	0	0	0	0.0157197	0	0	0	0.0233218	0.016916	0.0166651	0	0.0286353	0	0.0278212	0.0336109	0.0498781	0	0.0156817	0	0.0243965	0.00357679	0.00181744	0	0	0.0119096	0	0.0146527	0	0	0	0	0	0	0	0	0	0	0	0	0	0	0	0.000542736	0	0	0	0	0	0	0	0	0		0	0	0	0	0.00450444	0.00367284	0	0	0	0	0	0	0	0	0	0	0	0	0	0	0.0616094	0	0.0337603	0.0326539	0.0345352	0	0.0033459	0	0	0	0.0217607	0	0.0210655	0	0	0.00646314	0	0	0	0	0	0	0.00208474	0	0	0	0	0	0	0	0	0	0	0	0	0	0.000400167	0.000800334	0.0012005		0	0.0150637	0	0.0136056	0	0.0235316	0.0299422	0.0772456	0.45694	0.202706	0.313612	0.0575779	0.0490039	0.0425849	0.0713	0.0292342	0.0355376	0	0	0	0	0.0168307	0.0100638	0.019778	0	0.0641268	0.101267	0.0289689	0.00654793	0.00152514	0	0	0	0.00934541	0.00303713	0.00178757	0.00786136	0	0	0	0	0.00491646	0	0	0	0.00233464	0.000766786	0.00129658	0	0	0.00221625	0	0	0.000323625	0	0		0	0	0	0	0	0.0193031	0	0	1	0.481349	0	0.147819	0.0536786	0	0	0	0.0348027	0.0273939	0.0229939	0	0	0.0247708	0	0	0.0161402	0.0654236	0.0241833	0.00790173	0	0	0	0	0	0	0	0	0	0.0111293	0	0	0	0	0	0.00539336	0	0	0	0	0	0	0	0	0	0	0	0	Nucleus membrane;Nucleus, nuclear pore complex;	FALSE
NA	4346	NA	2823	Q7Z3C6	0	94.446	25	35.9	839	0	90.958	sp|Q7Z3C6|ATG9A_HUMAN Autophagy-related protein 9A OS=Homo sapiens OX=9606 GN=ATG9A PE=1 SV=3;sp|Q7Z3C6-2|ATG9A_HUMAN Isoform 2 of Autophagy-related protein 9A OS=Homo sapiens OX=9606 GN=ATG9A	Q7Z3C6	Autophagy-related protein 9A	ATG9A	0	0	0	0	0	0	0	0	0	0	0	128040	0	0	0	0	0	0	88141	479370	0	80378	542789	1005200	359190	916820	589190	455690	362260	660630	771660	729510	537810	74983	163770	202935	242100	95484	223360	129320	104410	106030	22313	30023	37733	4074.6	10087	7258.1	48470	66222	12377	11524	45665	17453	8414.3	0	12128	6476.2	0		0	9605.28	0	0	0	0	0	63039.6	0	0	0	384403	0	0	0	0	0	49340.2	90243.8	60584.2	425136	403839	447961	492083	563144	427197	344247	222854	292552	275938	599631	509719	578518	65529.2	64427.7	49392.1	34356.6	97590.2	56137.9	0	18977.3	3821.32	3331.49	2841.66	7625.43	80802.8	6445.74	0	63799.6	58731.4	65955.5	67604.7	111986	91510.4	60926.6	0	63839.8	0	16509.6		0	0	0	0	0	0	0	24380.6	13241.4	50508.6	482839	600440	99293.3	0	209858	157774	34930.1	41243.9	0	121751	66035.6	160699	125999	91297.7	136089	166316	231669	173180	129778	391073	965553	903149	376993	193181	162868	193403	223938	167104	134341	93684.7	64366.3	85010.5	23746.5	37700.9	51655.3	0	0	245632	202690	36888.1	7617.01	31273.2	59568.2	30518.1	23385.3	22765.1	20570.1	16027	20311.9		0	0	0	0	0	17739.6	0	0	0	82223.2	81364.7	81797.8	56621.8	205510	162160	0	0	0	126222	356107	393682	569531	568133	566734	41821.2	3836.28	115746	472519	489341	983489	1.25344e+06	641085	619223	168411	198020	234229	270438	193135	207508	96566.2	135554	117888	35525.6	16926.2	0	0	0	0	15530.2	54608.4	68674.2	33305.9	0	19942.5	0	17408.3	12558.7	6279.37	0		0	0	7696.94	0	0	0	0	0	0	0	0	329988	0	0	325249	0	0	0	0	258330	185718	377128	363403	349679	243915	270311	218542	106638	101601	147877	601809	923740	450664	41609.1	97622.5	61961.7	26300.9	80389.9	70917.3	28297.8	0	86498.7	0	0	0	16446.8	0	51135.5	33589.9	45757.8	38279.1	40251.1	45860.2	51469.3	36777	37339.3	37097.8	28020.6	19969.6		0	0	0	0	0	0	0	0	0	0	0	0	0	0	0	0	0	0	0	348993	137556	126901	244941	362981	190934	184814	399384	294443	233577	306170	595759	676673	455351	37485.9	114550	157701	200852	140966	180036	87240	35396.8	53858.6	0	53341.6	106683	0	0	0	0	15733.6	37027.7	0	26227.6	52455.3	40719.2	33985.9	57779.2	24625.3	28288.2		0	11516.9	0	0	0	0	0	0	0	67723.6	1.57408e+06	98690.1	163144	242977	575525	0	0	0	0	179688	288687	306556	663609	725477	0	534396	354732	182251	138132	13520.8	111039	471845	146955	11115.2	0	6359.46	12718.9	17038.4	20748	0	0	0	0	21225.3	0	0	0	0	21248.6	101615	0	0	3032.94	4546.27	1051.26	33788.3	5007.3	0	0		0	0	0	0	174428	0	0	0	0	0	371686	209142	226386	243630	0	0	0	0	446841	0	430517	496911	687103	1.19346e+06	1.22509e+06	1.25745e+06	1.42516e+06	860868	634120	217738	706837	803670	379311	32269.1	107053	128937	150821	180090	68582.2	28929.8	83592.6	79999.1	121834	31322.7	54297.1	0	0	0	12175.1	41435.7	0	14347.5	10972.2	0	0	0	0	0	0		0	0	0	0	0	28850.6	0	0	71988.2	137455	207956	178871	89435.5	0	0	0	0	0	0	61704.8	87427	128468	1498.56	0	0	170678	193356	211179	187979	986644	1.12457e+06	1.14408e+06	725603	251253	14346.8	21963.2	85075.3	11419.2	41090.4	50935.8	43129.7	35323.6	15301.5	30662.1	25660.5	0	0	33915.1	7270.65	0	12302.1	12534.7	10401.6	4808.9	0	12565.8	529.265	264.633	0		0	23695.3	0	7060.06	0	34792.7	0	0	0	0	124340	150045	168295	186546	43482.1	0	0	0	0	72176	0	82791	214427	274980	255676	239550	174089	126728	138400	89890.9	502102	173557	135530	0	5619.69	14581.5	26166.3	8220.98	544555	0	0	0	0	0	0	0	0	17748.5	0	0	0	26783.8	17043.4	18463.4	2497.1	0	0	0	0		46230.4	0	31665.9	39301.3	0	0	71704.6	0	0	67863.2	86591.5	0	157716	270741	128508	97934.1	0	1.50269e+06	481233	182349	66634.8	52171.8	0	24675.4	0	0	17380.5	58702.4	39255.5	427295	643417	866734	187177	191711	137985	67711.8	29883.5	9304.03	113189	22106.6	0	74092.6	0	0	38300.4	0	0	0	0	0	0	0	0	0	0	0		37232.7	19226	0	0	0	11381.8	0	0	0	0	47548.1	222973	348400	0	155329	83832.2	190505	0	540367	202556	0	33110	0	0	12815.9	0	0	145401	71366.4	845760	1.48927e+06	579120	168926	157886	78824.5	105661	24341.5	16183.1	0	54071	0	0	0	0	0	6089.47	8821.98	0	0	0	0	10132.4	0	2350.58	0	0	1.57408e+06	ATG9A	0	0	0	0	0	0	0	0	0	0	0	0.0813429	0	0	0	0	0	0	0.0559954	0.30454	0	0.0510636	0.34483	0.638597	0.228191	0.582449	0.374308	0.289497	0.230141	0.419694	0.49023	0.463453	0.341667	0.0476362	0.104042	0.128923	0.153804	0.0606603	0.141899	0.0821561	0.0663309	0.0673601	0.0141753	0.0190734	0.0239715	0.00258856	0.0064082	0.00461102	0.0307927	0.0420704	0.00786302	0.00732112	0.0290107	0.0110878	0.00534555	0	0.00770483	0.00411428	0		0	0.00610216	0	0	0	0	0	0.0400486	0	0	0	0.244209	0	0	0	0	0	0.0313455	0.0573313	0.0384887	0.270086	0.256556	0.284586	0.312617	0.357761	0.271395	0.218698	0.141577	0.185856	0.175301	0.380941	0.323821	0.367528	0.0416302	0.0409305	0.0313785	0.0218265	0.0619983	0.035664	0	0.0120562	0.00242766	0.00211647	0.00180529	0.00484438	0.0513334	0.00409493	0	0.0405314	0.0373117	0.0419011	0.0429488	0.0711438	0.0581359	0.0387062	0	0.040557	0	0.0104884		0	0	0	0	0	0	0	0.0154889	0.0084122	0.0320878	0.306744	0.381455	0.0630803	0	0.133322	0.100233	0.0221909	0.026202	0	0.0773476	0.041952	0.102091	0.080046	0.0580008	0.0864561	0.105659	0.147178	0.11002	0.082447	0.248446	0.613409	0.573764	0.239501	0.122726	0.103469	0.122868	0.142267	0.10616	0.085346	0.0595172	0.0408915	0.0540066	0.015086	0.0239511	0.0328162	0	0	0.156048	0.128767	0.0234347	0.00483903	0.0198677	0.0378433	0.019388	0.0148565	0.0144625	0.013068	0.0101819	0.012904		0	0	0	0	0	0.0112698	0	0	0	0.0522358	0.0516904	0.0519656	0.0359715	0.130559	0.103019	0	0	0	0.0801877	0.226232	0.250103	0.361819	0.360931	0.360042	0.0265687	0.00243716	0.0735324	0.300188	0.310875	0.624804	0.7963	0.407277	0.393388	0.106991	0.125801	0.148804	0.171807	0.122697	0.131828	0.0613478	0.0861166	0.0748934	0.0225692	0.0107531	0	0	0	0	0.00986623	0.0346923	0.0436283	0.021159	0	0.0126694	0	0.0110594	0.00797848	0.00398924	0		0	0	0.00488981	0	0	0	0	0	0	0	0	0.209639	0	0	0.206629	0	0	0	0	0.164115	0.117985	0.239587	0.230868	0.222148	0.154957	0.171727	0.138838	0.0677465	0.0645466	0.0939451	0.382325	0.586846	0.286304	0.026434	0.0620189	0.0393638	0.0167088	0.0510711	0.0450532	0.0179774	0	0.054952	0	0	0	0.0104485	0	0.032486	0.0213394	0.0290696	0.0243184	0.0255712	0.0291346	0.0326981	0.0233641	0.0237214	0.023568	0.0178013	0.0126865		0	0	0	0	0	0	0	0	0	0	0	0	0	0	0	0	0	0	0	0.221713	0.0873886	0.0806194	0.155609	0.2306	0.121299	0.117411	0.253726	0.187057	0.14839	0.194508	0.378482	0.429886	0.289281	0.0238145	0.0727728	0.100186	0.1276	0.0895547	0.114376	0.055423	0.0224873	0.034216	0	0.0338875	0.0677751	0	0	0	0	0.00999542	0.0235234	0	0.0166622	0.0333245	0.0258686	0.021591	0.0367067	0.0156443	0.0179713		0	0.00731662	0	0	0	0	0	0	0	0.0430243	1	0.0626972	0.103645	0.154362	0.365627	0	0	0	0	0.114154	0.183401	0.194753	0.421586	0.46089	0	0.339498	0.225359	0.115783	0.0877546	0.00858966	0.0705426	0.29976	0.0933592	0.00706141	0	0.00404012	0.00808024	0.0108244	0.0131811	0	0	0	0	0.0134843	0	0	0	0	0.0134991	0.0645552	0	0	0.0019268	0.00288821	0.000667858	0.0214655	0.0031811	0	0		0	0	0	0	0.110813	0	0	0	0	0	0.236129	0.132866	0.143821	0.154777	0	0	0	0	0.283875	0	0.273504	0.315684	0.436512	0.758195	0.778294	0.798852	0.905397	0.546903	0.402852	0.138327	0.449049	0.510566	0.240974	0.0205003	0.0680098	0.0819128	0.0958157	0.11441	0.0435698	0.0183789	0.0531058	0.0508229	0.0774001	0.0198991	0.0344946	0	0	0	0.00773476	0.0263238	0	0.00911488	0.00697059	0	0	0	0	0	0		0	0	0	0	0	0.0183286	0	0	0.0457336	0.0873243	0.132113	0.113636	0.0568178	0	0	0	0	0	0	0.0392007	0.0555418	0.0816147	0.000952023	0	0	0.108431	0.122838	0.13416	0.119422	0.626808	0.714431	0.726828	0.46097	0.159619	0.00911442	0.0139531	0.0540477	0.00725455	0.0261044	0.0323592	0.0274	0.0224408	0.00972092	0.0194794	0.0163019	0	0	0.021546	0.00461899	0	0.00781542	0.00796321	0.00660808	0.00305506	0	0.00798299	0.000336239	0.000168119	0		0	0.0150534	0	0.00448521	0	0.0221035	0	0	0	0	0.0789926	0.0953223	0.106917	0.118511	0.0276239	0	0	0	0	0.0458529	0	0.0525965	0.136224	0.174693	0.162429	0.152185	0.110598	0.0805095	0.0879248	0.0571071	0.318982	0.11026	0.086101	0	0.00357015	0.00926355	0.0166232	0.00522273	0.345952	0	0	0	0	0	0	0	0	0.0112755	0	0	0	0.0170156	0.0108276	0.0117297	0.00158639	0	0	0	0		0.0293699	0	0.0201171	0.0249678	0	0	0.0455534	0	0	0.043113	0.055011	0	0.100196	0.172	0.0816405	0.0622169	0	0.954647	0.305724	0.115845	0.0423326	0.0331444	0	0.0156761	0	0	0.0110417	0.0372932	0.0249387	0.271457	0.408759	0.55063	0.118912	0.121793	0.0876609	0.0430168	0.0189848	0.00591078	0.0719079	0.0140442	0	0.0470705	0	0	0.024332	0	0	0	0	0	0	0	0	0	0	0		0.0236536	0.0122141	0	0	0	0.00723079	0	0	0	0	0.030207	0.141653	0.221336	0	0.0986794	0.053258	0.121026	0	0.343291	0.128683	0	0.0210346	0	0	0.00814188	0	0	0.0923719	0.0453386	0.537305	0.946125	0.367911	0.107318	0.100304	0.0500767	0.067126	0.015464	0.010281	0	0.0343509	0	0	0	0	0	0.0038686	0.00560454	0	0	0	0	0.00643705	0	0.00149331	0	0	Preautophagosomal structure membrane;Cytoplasmic vesicle, autophagosome membrane;Golgi apparatus, trans-Golgi network membrane;Late endosome membrane;Recycling endosome membrane;Endoplasmic reticulum membrane;Mitochondrion membrane;	FALSE
NA	1329	NA	4671	Q9Y2G3	0	134.19	26	28.7	1177	0	104.17	sp|Q9Y2G3|AT11B_HUMAN Phospholipid-transporting ATPase IF OS=Homo sapiens OX=9606 GN=ATP11B PE=1 SV=2	Q9Y2G3	Phospholipid-transporting ATPase IF	ATP11B	0	0	0	17733	122020	0	0	0	0	0	0	0	17005	34842	0	48964	40907	0	0	0	0	267520	588125	908730	124510	533370	6773.5	0	35340	162530	33475	14420	8104.8	0	9263.5	4631.75	0	0	0	20810	41050	0	42421	21210.5	0	56423	13487	6441.1	0	0	0	14307	0	0	0	0	0	0	32472		0	17802.4	10074.4	0	0	0	0	0	0	0	29403.7	25154	24247.3	0	0	90322.4	0	34929.6	0	0	0	0	312303	624605	250964	25115.6	22221.6	23966.9	25907.9	14340.7	18979.1	14424.5	0	0	0	0	0	0	0	0	47268.2	0	12161.2	24322.4	180217	86230.9	11763.8	16814.5	7146.13	0	6643.33	13820	0	20171.4	0	0	3568.87	0	0		0	12235.2	0	0	0	0	0	0	23962.5	0	0	34384.9	0	34118.9	0	0	0	0	121509	0	0	215779	365846	515913	96687.9	29419	34622	358490	21658.3	31628.1	226926	35060.4	183251	104301	133405	88989.9	44574.7	70123.1	0	21812.7	0	0	10911.4	14665.4	18419.5	99223.1	0	0	0	0	0	0	0	6783.29	16465.4	9366.13	0	6946.71	6988.05		0	0	19286.4	90649.6	33826.7	0	0	0	0	0	0	0	0	44079.6	0	85145.4	125812	34168.3	0	115227	0	46688.6	380933	715178	240661	62548.8	57118.1	24736.4	26650.6	23956.6	22989.8	18386.7	16808.9	117876	111431	55715.6	0	0	0	0	0	63261.6	0	29835.8	0	29266.1	0	15374.2	0	0	29491.7	0	0	0	0	16307.5	0	0	0		0	0	0	0	0	0	0	0	0	0	0	0	0	0	0	0	31727.2	0	0	0	142661	422281	451563	480845	372906	55595.1	44125.6	27295.4	22689.7	13568.7	0	67500.7	16888.8	81903.9	99763.4	79283.7	58804	8538.7	44075.9	100946	46331.1	67109.3	55404.4	71479.6	0	0	31448	0	0	0	0	8505.92	4252.96	0	18418.8	0	0	0	0		0	0	16874.6	0	0	0	0	0	0	0	0	0	108635	0	0	43150.5	65189.2	0	0	0	0	31688.7	204065	376442	436238	28720.8	0	406468	338819	223055	194597	27230	24406.8	0	0	62004.2	124008	0	54353	0	0	21973.9	0	0	0	0	42518.9	0	0	0	0	0	7893.16	15786.3	0	0	0	0	0		0	0	0	0	0	0	20446.3	40892.6	19906.8	0	0	0	0	0	0	0	9169.19	116334	139788	0	0	0	60341.4	607833	95114.7	8020.39	0	0	0	24769.4	0	0	0	30020.8	0	47055.2	94110.4	62339.6	13029.9	0	0	0	22087.4	14630.4	46393.9	0	0	0	10054.6	0	0	0	0	0	0	0	0	9641.63	0		0	0	0	153297	0	0	0	0	0	0	0	0	0	0	0	532205	687248	830285	1.45035e+06	420660	0	116108	170585	508276	1.12632e+06	11910.2	108286	301717	324861	69276.5	0	0	27878	1.43723e+06	586965	431323	275680	228277	0	0	0	45934.3	45636.7	0	0	0	0	35379.1	0	33215.5	10904.5	17358.5	32909.7	0	2685.92	0	0	0	0		0	0	0	0	52079.9	0	0	0	50173.8	0	6566.4	0	0	0	0	0	0	52397.7	0	0	0	215323	1.04684e+06	1.08618e+06	215043	70367.5	83365.5	116341	12649.7	0	0	0	31638.3	10537	30166.3	30386.2	0	57931.9	0	0	16029.9	32059.7	33802.6	33132	0	0	0	0	0	5415.39	0	0	11166.2	0	0	0	0	1529.64	3059.28		0	0	0	0	0	0	0	0	0	0	0	0	0	0	0	0	0	0	0	0	0	0	189017	384197	55132.6	90808.2	0	0	26220.2	32248.1	0	26169.8	0	0	9414.11	30543.9	13363.9	0	0	32047.2	41939.9	51832.6	32066.1	0	137301	0	0	0	0	0	0	0	0	0	0	0	0	0	0		15346	10096.2	2912	19113	0	0	31587.4	0	0	82974.4	0	0	11757.5	0	0	0	0	0	0	0	0	0	667387	1.1309e+06	168437	63841.7	54401.8	53275	17221.7	11260.7	24658.3	0	0	37415	21549.3	32416.4	12396.6	0	33767.5	43899.7	22535.4	0	21421.6	0	17996.7	0	0	6442.03	5443.95	3576.35	26056	0	0	0	0	0		0	9636.82	3838.76	3395.24	0	0	0	26765.1	103597	0	0	226767	0	0	0	0	0	0	0	0	0	6053.03	435316	1.57418e+06	442068	142969	29714.4	0	23775.7	0	26488.5	18465.5	142659	13210.4	117404	174024	24488.6	59340.3	28876.2	33234.5	19724.9	0	6878.49	0	0	17230.3	0	0	6137.36	0	0	0	0	0	0	0	1.57418e+06	ATP11B	0	0	0	0.0112649	0.0775132	0	0	0	0	0	0	0	0.0108024	0.0221334	0	0.0311044	0.0259862	0	0	0	0	0.169942	0.373606	0.577271	0.079095	0.338823	0.00430287	0	0.0224497	0.103247	0.021265	0.00916031	0.00514857	0	0.00588464	0.00294232	0	0	0	0.0132196	0.026077	0	0.0269479	0.013474	0	0.0358427	0.00856762	0.00409171	0	0	0	0.00908852	0	0	0	0	0	0	0.0206278		0	0.011309	0.00639974	0	0	0	0	0	0	0	0.0186787	0.0159791	0.0154031	0	0	0.0573773	0	0.022189	0	0	0	0	0.19839	0.39678	0.159425	0.0159547	0.0141163	0.015225	0.016458	0.0091099	0.0120565	0.00916317	0	0	0	0	0	0	0	0	0.0300271	0	0.00772541	0.0154508	0.114483	0.0547782	0.00747293	0.0106814	0.00453958	0	0.00422018	0.00877918	0	0.0128139	0	0	0.00226713	0	0		0	0.0077724	0	0	0	0	0	0	0.0152222	0	0	0.021843	0	0.021674	0	0	0	0	0.0771888	0	0	0.137074	0.232404	0.327734	0.061421	0.0186884	0.0219936	0.227731	0.0137584	0.0200918	0.144155	0.0222721	0.11641	0.0662574	0.0847456	0.0565309	0.0283161	0.0445457	0	0.0138565	0	0	0.00693148	0.00931622	0.011701	0.0630315	0	0	0	0	0	0	0	0.00430908	0.0104597	0.00594983	0	0.0044129	0.00443916		0	0	0.0122517	0.0575852	0.0214884	0	0	0	0	0	0	0	0	0.0280016	0	0.0540886	0.0799219	0.0217054	0	0.0731983	0	0.0296589	0.241988	0.454317	0.15288	0.0397341	0.0362843	0.0157138	0.0169298	0.0152184	0.0146043	0.0116801	0.0106779	0.074881	0.0707867	0.0353934	0	0	0	0	0	0.0401869	0	0.0189532	0	0.0185913	0	0.00976648	0	0	0.0187346	0	0	0	0	0.0103593	0	0	0		0	0	0	0	0	0	0	0	0	0	0	0	0	0	0	0	0.0201547	0	0	0	0.0906255	0.268254	0.286855	0.305457	0.236888	0.0353168	0.0280308	0.0173394	0.0144136	0.00861952	0	0.0428798	0.0107286	0.0520295	0.0633747	0.050365	0.0373552	0.00542421	0.0279992	0.0641257	0.0294318	0.0426312	0.0351956	0.0454074	0	0	0.0199774	0	0	0	0	0.00540338	0.00270169	0	0.0117005	0	0	0	0		0	0	0.0107196	0	0	0	0	0	0	0	0	0	0.0690105	0	0	0.0274113	0.0414115	0	0	0	0	0.0201303	0.129632	0.239135	0.27712	0.0182449	0	0.258209	0.215235	0.141696	0.123618	0.0172979	0.0155044	0	0	0.0393882	0.0787764	0	0.0345277	0	0	0.0139589	0	0	0	0	0.0270101	0	0	0	0	0	0.00501413	0.0100283	0	0	0	0	0		0	0	0	0	0	0	0.0129885	0.025977	0.0126458	0	0	0	0	0	0	0	0.00582473	0.0739014	0.0888001	0	0	0	0.0383318	0.386126	0.0604216	0.00509495	0	0	0	0.0157347	0	0	0	0.0190707	0	0.0298918	0.0597836	0.0396012	0.00827722	0	0	0	0.014031	0.00929395	0.0294717	0	0	0	0.0063872	0	0	0	0	0	0	0	0	0.00612485	0		0	0	0	0.0973819	0	0	0	0	0	0	0	0	0	0	0	0.338083	0.436574	0.527439	0.921337	0.267224	0	0.0737574	0.108364	0.322882	0.715494	0.00756595	0.0687889	0.191666	0.206368	0.0440079	0	0	0.0177095	0.913002	0.372869	0.273998	0.175126	0.145013	0	0	0	0.0291798	0.0289907	0	0	0	0	0.0224746	0	0.0211002	0.00692706	0.011027	0.0209059	0	0.00170623	0	0	0	0		0	0	0	0	0.0330838	0	0	0	0.0318729	0	0.00417131	0	0	0	0	0	0	0.0332857	0	0	0	0.136784	0.665003	0.689996	0.136606	0.0447009	0.0529579	0.0739053	0.00803575	0	0	0	0.0200983	0.00669363	0.0191631	0.0193028	0	0.0368012	0	0	0.010183	0.020366	0.0214731	0.0210471	0	0	0	0	0	0.00344013	0	0	0.00709336	0	0	0	0	0.000971703	0.00194341		0	0	0	0	0	0	0	0	0	0	0	0	0	0	0	0	0	0	0	0	0	0	0.120073	0.244061	0.035023	0.0576859	0	0	0.0166564	0.0204856	0	0.0166243	0	0	0.00598031	0.019403	0.00848942	0	0	0.020358	0.0266423	0.0329266	0.02037	0	0.0872205	0	0	0	0	0	0	0	0	0	0	0	0	0	0		0.00974857	0.00641362	0.00184985	0.0121415	0	0	0.0200659	0	0	0.0527095	0	0	0.00746895	0	0	0	0	0	0	0	0	0	0.423958	0.718406	0.106999	0.0405555	0.0345588	0.0338429	0.0109401	0.00715339	0.0156642	0	0	0.0237679	0.0136892	0.0205925	0.00787497	0	0.0214508	0.0278873	0.0143156	0	0.0136081	0	0.0114324	0	0	0.0040923	0.00345827	0.00227188	0.0165521	0	0	0	0	0		0	0.00612179	0.00243858	0.00215683	0	0	0	0.0170025	0.0658102	0	0	0.144054	0	0	0	0	0	0	0	0	0	0.00384519	0.276534	1	0.280824	0.0908208	0.0188761	0	0.0151035	0	0.0168268	0.0117302	0.0906243	0.00839191	0.0745806	0.110549	0.0155564	0.0376959	0.0183436	0.0211122	0.0125303	0	0.00436956	0	0	0.0109455	0	0	0.00389876	0	0	0	0	0	0	0	Recycling endosome membrane;Early endosome;Endoplasmic reticulum;Golgi apparatus, trans-Golgi network;	FALSE
NA	4347	NA	457	O75886	0	58.164	9	21.9	525	0	10.936	sp|O75886|STAM2_HUMAN Signal transducing adapter molecule 2 OS=Homo sapiens OX=9606 GN=STAM2 PE=1 SV=1;sp|O75886-2|STAM2_HUMAN Isoform 2 of Signal transducing adapter molecule 2 OS=Homo sapiens OX=9606 GN=STAM2	O75886	Signal transducing adapter molecule 2	STAM2	0	0	0	0	0	0	0	0	0	376450	503910	0	931460	0	0	0	0	0	307640	0	0	0	417525	835050	0	0	0	85464	82428	0	283210	1575600	599920	0	0	16152	32304	0	0	0	0	0	0	24046.5	48093	46346	0	0	0	0	0	0	0	7707.9	0	0	0	0	0		0	0	0	0	0	0	0	0	0	470131	924975	0	0	534405	0	0	106378	120415	283363	262992	0	0	150849	301698	0	0	0	0	0	84549.3	208266	919472	464995	61246.3	45872.3	22936.1	0	0	0	0	0	0	0	0	75971.3	0	0	34220.3	0	0	0	0	0	0	0	0	0	0	0		0	0	0	0	0	0	0	0	0	0	0	0	0	0	0	0	0	0	0	119317	0	0	0	0	0	0	0	0	0	82584.5	448353	1.36206e+06	761428	183321	101173	84746.8	68320.4	0	0	0	0	46949.2	0	0	0	0	0	0	0	0	12082.3	0	0	0	0	0	0	0	0		0	0	0	0	0	0	0	0	0	0	0	0	0	0	0	0	0	556370	787970	0	537602	0	0	0	0	0	0	57645.3	211040	0	38862.9	933501	795214	0	0	0	0	323237	0	44526.9	0	0	0	0	0	0	0	0	0	0	0	0	0	0	0	0	0	0	0		0	0	0	0	0	0	0	0	0	0	0	0	0	0	0	0	148463	0	123815	349758	0	0	126562	253124	868941	0	0	0	0	74484.8	200510	642392	118033	0	0	0	0	0	0	0	0	0	0	0	0	0	53374.7	0	0	0	0	0	0	0	0	0	0	0	0		0	0	0	0	0	0	0	0	0	0	0	0	0	0	0	0	0	0	0	0	0	0	0	0	0	0	0	0	0	0	0	373744	748000	243374	0	0	0	0	0	0	69771.5	0	0	0	0	0	56734.6	0	0	0	0	0	0	0	0	0	0	0	0		0	0	0	0	0	0	0	0	0	0	0	0	0	0	0	0	0	0	0	0	0	0	0	0	0	0	0	0	0	0	176747	465450	101454	0	0	0	0	0	0	0	0	0	0	0	0	0	0	0	0	0	0	0	0	0	0	0	0	0	0		0	0	0	0	0	65986.8	0	0	0	0	0	0	0	0	0	0	0	0	1.14023e+06	1.28651e+06	813361	69592.7	0	521997	70698.2	52234.8	63145.5	0	0	198894	205476	675242	0	0	0	0	0	0	0	47870.5	0	0	0	0	0	0	0	0	0	0	0	0	0	0	31777.3	17543.4	0	0	0		0	0	0	0	0	0	206666	0	0	18883.7	0	0	0	0	0	87617.7	0	0	0	0	207022	89588.1	0	519897	0	0	0	0	69407.7	0	0	256522	565075	183180	126091	0	0	0	0	0	0	0	0	0	0	0	0	0	0	0	0	0	0	0	0	0	0	0	0		0	0	0	0	0	0	0	0	0	0	0	0	0	0	0	0	0	0	0	163089	263126	196615	138211	465398	0	0	0	0	0	0	0	0	145549	110946	0	0	0	0	0	0	0	0	0	0	0	0	0	0	0	0	0	0	0	0	0	0	0	0	0		0	0	0	0	144655	305562	0	0	0	0	0	0	0	0	0	0	0	0	75069.7	0	0	0	117338	0	141038	0	280103	192603	94938.9	0	0	0	0	0	29253.4	0	0	0	0	0	0	0	0	0	0	0	0	0	0	0	0	0	0	0	0	0		0	0	0	0	0	0	0	0	0	485627	0	0	0	0	0	0	0	0	32358.7	0	43770.6	0	0	0	0	136258	693682	317260	163645	0	71084	0	0	0	0	0	0	0	0	0	0	0	0	0	0	0	0	0	0	0	0	0	0	0	0	0	1575600	STAM2	0	0	0	0	0	0	0	0	0	0.238925	0.319821	0	0.591178	0	0	0	0	0	0.195253	0	0	0	0.264994	0.529989	0	0	0	0.0542422	0.0523153	0	0.179747	1	0.380757	0	0	0.0102513	0.0205027	0	0	0	0	0	0	0.0152618	0.0305236	0.0294148	0	0	0	0	0	0	0	0.00489204	0	0	0	0	0		0	0	0	0	0	0	0	0	0	0.298382	0.587062	0	0	0.339175	0	0	0.0675158	0.0764251	0.179844	0.166915	0	0	0.0957406	0.191481	0	0	0	0	0	0.0536617	0.132182	0.583569	0.295122	0.0388717	0.0291142	0.0145571	0	0	0	0	0	0	0	0	0.0482174	0	0	0.0217189	0	0	0	0	0	0	0	0	0	0	0		0	0	0	0	0	0	0	0	0	0	0	0	0	0	0	0	0	0	0	0.0757282	0	0	0	0	0	0	0	0	0	0.0524146	0.28456	0.864468	0.483262	0.11635	0.0642125	0.053787	0.0433615	0	0	0	0	0.0297977	0	0	0	0	0	0	0	0	0.00766837	0	0	0	0	0	0	0	0		0	0	0	0	0	0	0	0	0	0	0	0	0	0	0	0	0	0.353116	0.500108	0	0.341205	0	0	0	0	0	0	0.0365863	0.133942	0	0.0246655	0.592473	0.504706	0	0	0	0	0.205151	0	0.0282603	0	0	0	0	0	0	0	0	0	0	0	0	0	0	0	0	0	0	0		0	0	0	0	0	0	0	0	0	0	0	0	0	0	0	0	0.0942263	0	0.0785828	0.221984	0	0	0.0803262	0.160652	0.551499	0	0	0	0	0.0472739	0.12726	0.407713	0.0749132	0	0	0	0	0	0	0	0	0	0	0	0	0	0.0338758	0	0	0	0	0	0	0	0	0	0	0	0		0	0	0	0	0	0	0	0	0	0	0	0	0	0	0	0	0	0	0	0	0	0	0	0	0	0	0	0	0	0	0	0.237207	0.47474	0.154465	0	0	0	0	0	0	0.0442825	0	0	0	0	0	0.0360082	0	0	0	0	0	0	0	0	0	0	0	0		0	0	0	0	0	0	0	0	0	0	0	0	0	0	0	0	0	0	0	0	0	0	0	0	0	0	0	0	0	0	0.112178	0.295411	0.0643908	0	0	0	0	0	0	0	0	0	0	0	0	0	0	0	0	0	0	0	0	0	0	0	0	0	0		0	0	0	0	0	0.0418804	0	0	0	0	0	0	0	0	0	0	0	0	0.723678	0.816519	0.516223	0.044169	0	0.3313	0.0448707	0.0331523	0.0400771	0	0	0.126234	0.130411	0.428562	0	0	0	0	0	0	0	0.0303824	0	0	0	0	0	0	0	0	0	0	0	0	0	0	0.0201684	0.0111344	0	0	0		0	0	0	0	0	0	0.131166	0	0	0.0119851	0	0	0	0	0	0.0556091	0	0	0	0	0.131392	0.0568596	0	0.329967	0	0	0	0	0.0440516	0	0	0.162809	0.358641	0.116261	0.0800271	0	0	0	0	0	0	0	0	0	0	0	0	0	0	0	0	0	0	0	0	0	0	0	0		0	0	0	0	0	0	0	0	0	0	0	0	0	0	0	0	0	0	0	0.103509	0.167001	0.124787	0.0877198	0.295378	0	0	0	0	0	0	0	0	0.0923771	0.0704149	0	0	0	0	0	0	0	0	0	0	0	0	0	0	0	0	0	0	0	0	0	0	0	0	0		0	0	0	0	0.0918093	0.193934	0	0	0	0	0	0	0	0	0	0	0	0	0.0476452	0	0	0	0.0744717	0	0.0895136	0	0.177775	0.122241	0.0602557	0	0	0	0	0	0.0185665	0	0	0	0	0	0	0	0	0	0	0	0	0	0	0	0	0	0	0	0	0		0	0	0	0	0	0	0	0	0	0.308217	0	0	0	0	0	0	0	0	0.0205374	0	0.0277803	0	0	0	0	0.0864798	0.440265	0.201358	0.103862	0	0.0451155	0	0	0	0	0	0	0	0	0	0	0	0	0	0	0	0	0	0	0	0	0	0	0	0	0	Cytoplasm;Early endosome membrane;	FALSE
NA	2732	NA	1562	P52597	0	45.671	16	61	415	0	235.59	sp|P52597|HNRPF_HUMAN Heterogeneous nuclear ribonucleoprotein F OS=Homo sapiens OX=9606 GN=HNRNPF PE=1 SV=3	P52597	Heterogeneous nuclear ribonucleoprotein F	HNRNPF	27329	41387	273870	241860	0	69227	0	441890	1057900	139550	0	0	0	0	89058	0	147820	0	0	0	0	0	0	0	0	0	0	0	0	0	50747	35525	25271	442760	57148	28574	0	0	62868	129020	69883	0	0	0	0	0	0	37995	0	19056	0	0	52243	0	20908	7350.8	9320.1	0	0		0	0	248885	154483	84365.9	180191	694033	389382	0	0	0	0	2841.92	0	0	0	0	0	24535.6	0	0	80794	40397	0	0	0	0	0	0	213420	0	0	0	0	0	0	0	0	0	81999.5	31669.6	0	0	0	0	0	0	0	0	0	0	45807.6	0	67588.1	0	0	0	0	0		0	0	0	0	0	30496.3	0	215982	77299.6	0	0	0	0	0	0	0	0	0	0	0	0	0	0	0	180942	0	0	0	67681.5	158796	0	0	0	192159	113529	56764.7	0	64426.4	106524	21825.2	0	78021.2	0	50680.2	101360	0	0	58117.3	0	13101	0	44836	39948.2	0	0	0	6184.83	0	39907.7		0	102728	31600.5	0	0	358736	0	819319	1.57661e+06	386193	0	0	40505.1	88478.9	174341	0	229486	0	0	145776	184292	130050	65025	0	0	0	0	0	0	0	102558	0	0	0	0	0	0	0	0	74492.9	197531	801969	0	0	0	0	109570	0	0	0	0	0	0	0	0	16302.3	0	0	0		0	0	15009.2	0	202895	0	161358	643495	661347	133650	0	0	0	0	0	0	0	0	0	60918.1	65356.9	0	0	0	0	0	0	0	0	0	0	0	0	0	0	0	0	53694.6	0	0	0	0	0	0	0	64298.8	0	12638.8	0	0	0	0	0	0	0	92382	0	0	0		0	0	0	0	0	0	0	179343	857960	430284	0	53361.2	0	0	0	0	0	0	0	0	0	0	0	0	0	0	0	0	0	0	0	0	0	0	0	0	0	0	0	0	0	0	0	0	0	0	0	47405.7	0	0	0	0	0	0	0	26250.2	0	0	0		117893	201864	589176	1.3107e+06	436951	122770	321303	519837	60804.2	27926.2	0	0	147758	0	0	65986.5	5428.08	73592.2	0	362100	0	0	0	0	0	0	0	0	0	71773.9	75807.3	0	0	89651.1	0	0	0	0	0	230539	115270	0	0	0	0	0	0	0	0	0	40543.9	0	107898	32513.2	0	0	0	0	0		33283.7	64197.3	247680	305871	773355	209617	601223	125896	0	0	0	464550	232275	0	0	0	322732	336040	0	170613	0	841795	848036	428719	0	0	0	0	0	0	0	0	0	576426	266960	208262	149565	0	0	61872.6	105639	0	183956	0	0	0	0	0	0	0	0	0	0	0	0	0	0	0	0		0	0	0	0	0	0	0	99395.4	800350	0	0	0	0	0	0	0	0	0	0	3436.95	0	0	0	0	0	0	0	0	0	0	118451	0	0	0	0	0	0	0	0	88710.9	44355.5	0	0	0	0	0	0	0	0	0	35060.4	32158.9	82234.1	38724	0	0	0	10320.3	20640.5		0	0	0	0	0	0	0	59064.9	1.12885e+06	67518.3	0	0	0	0	0	0	104763	0	0	0	0	0	0	0	0	0	0	82784	0	22008.5	0	0	0	0	0	0	0	0	0	70096.4	75551	81005.5	0	0	0	0	0	0	0	0	0	0	0	34532.9	0	31973.7	21315.8	10657.9	0		0	0	0	64263.2	355344	83432.6	54144.1	0	0	0	0	157249	0	0	0	0	0	0	0	0	0	0	0	0	0	92614.7	197579	0	0	19464.9	0	0	191007	0	36086.8	0	0	47542.3	0	0	45219.8	0	0	0	0	0	0	0	0	0	0	0	0	0	0	0		0	0	0	347639	621216	78524.5	134185	0	0	0	253603	0	0	0	0	0	0	0	0	0	0	0	0	0	89715.7	0	0	0	0	0	0	0	0	0	0	0	0	0	0	0	0	0	0	0	0	0	0	19554.4	0	0	0	0	0	0	0	0	1.57661e+06	HNRNPF	0.017334	0.0262506	0.173708	0.153405	0	0.0439088	0	0.280279	0.670997	0.0885127	0	0	0	0	0.056487	0	0.0937581	0	0	0	0	0	0	0	0	0	0	0	0	0	0.0321874	0.0225325	0.0160287	0.28083	0.0362474	0.0181237	0	0	0.0398754	0.0818338	0.0443249	0	0	0	0	0	0	0.0240992	0	0.0120867	0	0	0.0331363	0	0.0132614	0.00466241	0.00591148	0	0		0	0	0.157861	0.0979842	0.0535109	0.11429	0.440206	0.246974	0	0	0	0	0.00180255	0	0	0	0	0	0.0155622	0	0	0.0512454	0.0256227	0	0	0	0	0	0	0.135366	0	0	0	0	0	0	0	0	0	0.05201	0.0200872	0	0	0	0	0	0	0	0	0	0	0.0290545	0	0.0428693	0	0	0	0	0		0	0	0	0	0	0.0193429	0	0.136991	0.049029	0	0	0	0	0	0	0	0	0	0	0	0	0	0	0	0.114766	0	0	0	0.0429285	0.10072	0	0	0	0.121881	0.0720085	0.0360043	0	0.0408639	0.0675655	0.0138431	0	0.0494867	0	0.0321451	0.0642901	0	0	0.0368622	0	0.00830963	0	0.0284383	0.0253381	0	0	0	0.00392287	0	0.0253123		0	0.0651574	0.0200433	0	0	0.227537	0	0.519671	1	0.244951	0	0	0.0256913	0.0561197	0.11058	0	0.145556	0	0	0.0924618	0.116892	0.0824871	0.0412436	0	0	0	0	0	0	0	0.0650495	0	0	0	0	0	0	0	0	0.0472488	0.125288	0.508667	0	0	0	0	0.0694972	0	0	0	0	0	0	0	0	0.0103401	0	0	0		0	0	0.00951993	0	0.12869	0	0.102345	0.408151	0.419474	0.0847707	0	0	0	0	0	0	0	0	0	0.0386386	0.041454	0	0	0	0	0	0	0	0	0	0	0	0	0	0	0	0	0.034057	0	0	0	0	0	0	0	0.040783	0	0.00801645	0	0	0	0	0	0	0	0.0585953	0	0	0		0	0	0	0	0	0	0	0.113752	0.54418	0.272917	0	0.0338455	0	0	0	0	0	0	0	0	0	0	0	0	0	0	0	0	0	0	0	0	0	0	0	0	0	0	0	0	0	0	0	0	0	0	0	0.0300681	0	0	0	0	0	0	0	0.0166498	0	0	0		0.0747763	0.128037	0.373698	0.83134	0.277146	0.0778697	0.203794	0.329718	0.0385664	0.0177128	0	0	0.0937188	0	0	0.0418534	0.00344288	0.0466775	0	0.22967	0	0	0	0	0	0	0	0	0	0.0455242	0.0480825	0	0	0.0568632	0	0	0	0	0	0.146225	0.0731124	0	0	0	0	0	0	0	0	0	0.0257159	0	0.0684367	0.0206222	0	0	0	0	0		0.0211109	0.0407186	0.157097	0.194005	0.490518	0.132954	0.381339	0.0798525	0	0	0	0.294652	0.147326	0	0	0	0.2047	0.213141	0	0.108215	0	0.533927	0.537885	0.271925	0	0	0	0	0	0	0	0	0	0.365611	0.169325	0.132095	0.0948649	0	0	0.0392441	0.067004	0	0.116678	0	0	0	0	0	0	0	0	0	0	0	0	0	0	0	0		0	0	0	0	0	0	0	0.0630437	0.50764	0	0	0	0	0	0	0	0	0	0	0.00217996	0	0	0	0	0	0	0	0	0	0	0.07513	0	0	0	0	0	0	0	0	0.0562669	0.0281334	0	0	0	0	0	0	0	0	0	0.0222379	0.0203975	0.0521588	0.0245616	0	0	0	0.00654586	0.0130917		0	0	0	0	0	0	0	0.0374632	0.716	0.042825	0	0	0	0	0	0	0.0664483	0	0	0	0	0	0	0	0	0	0	0.0525076	0	0.0139594	0	0	0	0	0	0	0	0	0	0.0444602	0.0479199	0.0513795	0	0	0	0	0	0	0	0	0	0	0	0.0219033	0	0.02028	0.01352	0.00676001	0		0	0	0	0.0407604	0.225385	0.052919	0.0343421	0	0	0	0	0.099739	0	0	0	0	0	0	0	0	0	0	0	0	0	0.058743	0.125319	0	0	0.012346	0	0	0.121151	0	0.0228888	0	0	0.0301548	0	0	0.0286816	0	0	0	0	0	0	0	0	0	0	0	0	0	0	0		0	0	0	0.220498	0.39402	0.0498059	0.0851098	0	0	0	0.160853	0	0	0	0	0	0	0	0	0	0	0	0	0	0.0569042	0	0	0	0	0	0	0	0	0	0	0	0	0	0	0	0	0	0	0	0	0	0	0.0124028	0	0	0	0	0	0	0	0	Nucleus, nucleoplasm;	FALSE
NA	923	NA	2088	Q12996	0	82.921	43	60.8	717	0	187.39	sp|Q12996|CSTF3_HUMAN Cleavage stimulation factor subunit 3 OS=Homo sapiens OX=9606 GN=CSTF3 PE=1 SV=1	Q12996	Cleavage stimulation factor subunit 3	CSTF3	0	0	0	6376.1	0	0	131310	0	0	0	0	404110	0	0	0	0	60114	0	0	0	0	112200	103710	95221	76584	88754	114500	107710	62074	0	0	0	72780	0	0	0	0	48662	18132	92421	251870	237240	248020	153124	58227	325650	124700	108550	62066	31733	34473	53164	120760	11020	5476.8	10763	3910.3	3728.7	24719		0	0	0	112248	0	167219	36611.2	0	72485.1	46916.1	0	83738.7	0	0	332254	0	115873	0	0	0	0	4307.44	63195.6	122084	203068	207060	261525	244316	225535	0	96175.1	20761.9	0	118904	523923	283909	43896.4	65358	157933	36481	0	46662.8	45282.6	43902.5	0	430988	252501	184812	83723.8	60516.9	75303.9	61208.7	0	0	0	0	8453.97	0	0		0	0	3171.4	11837.3	0	62478.6	135738	169545	699328	164202	0	80283.3	0	0	0	121533	65077.7	0	54976.8	0	55099.2	30893.3	29488.8	28084.4	137547	32288.9	40436.5	206309	19148.8	292498	160364	304752	310228	452510	8910.58	14184.9	19459.3	45956.2	48627.9	27984.5	54136.7	89995	36125.2	100140	164155	79706.1	31634.4	31018.1	0	31677.3	0	98661.5	69191	27317.6	0	19488.9	0	0	0		0	32856	0	0	0	24704.2	24169.3	0	80520.4	0	0	0	0	0	0	0	314123	0	0	68217.9	0	0	47841	95681.9	264212	104050	0	72092.7	79641.3	0	129457	96809.8	121653	255653	269794	247874	225954	219973	413237	291114	672047	240842	563589	250819	324229	237955	182977	117492	29088.2	90598	8441.84	10188.3	20166.8	21793.6	24460.6	18238.5	6697.14	6857.76	7018.37		0	17871.4	0	0	0	0	0	0	0	0	0	0	82649	56157.4	0	0	169266	0	0	0	0	0	32739	65478.1	0	0	193993	220956	168988	130034	234646	249975	327554	101095	38867.2	283352	527836	27405.6	145622	321514	190894	162868	56401.8	199974	358252	221562	172872	118937	71225.2	19951.7	0	11068.2	5534.08	0	0	7405.76	0	0	6568.57		0	13593.5	0	8150.92	0	0	84356.5	0	140099	143513	154381	142822	173781	134252	0	109666	80830.9	0	0	0	0	33664.8	80708	127751	81756.4	0	0	0	177127	0	0	0	0	0	0	0	0	0	29237.8	292875	65168.1	112646	141117	247376	353636	119153	92429.8	0	0	24822.8	10220.8	0	20035.5	40071	26800.4	29586	39510.3	20065.6	16306.4		0	0	81037.9	36410.8	1.0879e+06	1.21412e+06	722564	231005	185328	166021	243443	182516	317595	87136.3	0	0	0	0	0	0	0	0	0	0	162936	57343.6	0	0	18790.7	0	0	138446	277350	0	159529	145886	132243	143805	306564	119122	180877	242632	1.23807e+06	435545	617587	80917.4	166182	40731.9	56679.9	83287.6	50065	6938.6	6793.82	11673.6	0	0	0	0	717.466		48676.4	106916	186457	9974.58	27559.8	138512	174209	324634	282995	137731	319674	104676	52338.1	0	0	0	0	284607	0	0	0	0	64897.8	65885.5	78236.5	116300	38352.6	0	90484.1	192162	117017	0	88576.8	0	112386	119147	125909	89039.7	104846	510198	1.03606e+06	730188	543157	319612	224330	33052.3	241667	18906.9	0	0	12186.9	0	14398.4	0	0	7775.29	0	0	0		0	0	0	11382.4	0	189219	0	970945	201276	0	0	0	0	0	367473	267124	273779	256433	87503.3	76437.5	66382.2	99064.9	58617.1	0	45535.1	0	0	0	0	40824.1	0	0	42696.5	397664	189130	70825.1	57099.9	0	152900	27428.1	59471	91513.9	188583	496913	320629	166350	268135	64628	22462.2	9336.35	71282.7	41413.9	104067	10636.2	0	0	0	0	0		0	8445.04	0	63515.3	29050.4	0	613146	832601	0	0	0	0	0	0	0	128409	215114	173431	176799	0	0	0	0	36258.2	70537.6	48855.4	0	44859.3	0	0	67341.9	0	0	226723	186189	75803	181329	0	129774	44125.5	144100	244074	343137	602132	450918	222235	181196	26367.9	21494.6	0	8193.67	0	0	0	0	0	2397	4794	7191		96919.3	0	106601	144843	10086.4	0	37338	0	0	0	82164.2	0	0	0	0	0	0	113279	64424.4	38523	25853.9	87074.4	15884.5	18495.9	0	831871	243031	181080	738152	375746	82188.7	84291.9	54682.5	19066.3	0	30529.2	105880	78013.4	26441.5	57637.7	0	30492.4	0	37271.8	13008.8	0	0	0	0	0	9921.9	0	0	6707.51	2454.45	6178.76		0	14633.7	123437	54920.9	83740.3	0	0	0	15939.1	3983.93	0	0	0	0	56521.3	265236	0	29447.8	0	133140	45376	35568.7	10858.7	162182	117337	32753.1	303947	1.22894e+06	1.57811e+06	635624	182089	32989.7	0	0	21409.8	0	21869.4	64246	68678.7	65809.7	26126.6	0	0	3130.73	8560.39	0	43488.1	0	0	0	0	0	0	7589.44	0	0	1.57811e+06	CSTF3	0	0	0	0.00404034	0	0	0.0832071	0	0	0	0	0.256072	0	0	0	0	0.0380924	0	0	0	0	0.0710977	0.0657181	0.0603386	0.0485289	0.0562406	0.0725551	0.0682525	0.0393344	0	0	0	0.0461184	0	0	0	0	0.0308356	0.0114897	0.0585643	0.159602	0.150332	0.157163	0.0970296	0.0368966	0.206354	0.0790185	0.0687848	0.0393293	0.0201082	0.0218445	0.0336884	0.0765219	0.00698303	0.00347048	0.00682018	0.00247784	0.00236276	0.0156637		0	0	0	0.071128	0	0.105961	0.0231994	0	0.0459315	0.0297293	0	0.0530626	0	0	0.210539	0	0.0734251	0	0	0	0	0.00272949	0.0400451	0.0773607	0.128678	0.131208	0.16572	0.154816	0.142915	0	0.0609431	0.0131562	0	0.0753459	0.331993	0.179905	0.0278158	0.0414153	0.100077	0.0231169	0	0.0295688	0.0286942	0.0278196	0	0.273104	0.160002	0.117109	0.0530532	0.0383477	0.0477178	0.0387861	0	0	0	0	0.00535702	0	0		0	0	0.00200961	0.00750096	0	0.0395907	0.0860126	0.107435	0.443142	0.10405	0	0.0508731	0	0	0	0.0770115	0.0412377	0	0.0348371	0	0.0349147	0.0195761	0.0186862	0.0177962	0.0871594	0.0204604	0.0256234	0.130732	0.012134	0.185347	0.101618	0.193112	0.196582	0.286742	0.00564636	0.00898855	0.0123307	0.029121	0.030814	0.0177329	0.0343047	0.0570271	0.0228914	0.0634556	0.10402	0.0505073	0.0200457	0.0196552	0	0.0200729	0	0.0625187	0.0438442	0.0173103	0	0.0123495	0	0	0		0	0.0208198	0	0	0	0.0156543	0.0153153	0	0.0510233	0	0	0	0	0	0	0	0.19905	0	0	0.0432276	0	0	0.0303153	0.0606307	0.167423	0.0659335	0	0.0456829	0.0504662	0	0.0820329	0.0613454	0.0770879	0.161999	0.17096	0.15707	0.14318	0.13939	0.261855	0.18447	0.425856	0.152614	0.357129	0.158936	0.205454	0.150784	0.115947	0.0744512	0.0184323	0.0574092	0.00534933	0.00645604	0.0127791	0.0138099	0.0154999	0.0115571	0.00424377	0.00434555	0.00444732		0	0.0113245	0	0	0	0	0	0	0	0	0	0	0.0523721	0.0355852	0	0	0.107259	0	0	0	0	0	0.0207457	0.0414914	0	0	0.122927	0.140013	0.107082	0.0823986	0.148688	0.158401	0.207561	0.0640605	0.0246289	0.179551	0.334473	0.0173661	0.0922759	0.203733	0.120963	0.103204	0.0357401	0.126717	0.227013	0.140397	0.109544	0.0753668	0.0451332	0.0126428	0	0.00701355	0.00350677	0	0	0.0046928	0	0	0.0041623		0	0.00861375	0	0.00516498	0	0	0.0534541	0	0.0887766	0.09094	0.0978266	0.0905016	0.110119	0.0850715	0	0.069492	0.05122	0	0	0	0	0.0213324	0.0511422	0.080952	0.0518065	0	0	0	0.11224	0	0	0	0	0	0	0	0	0	0.0185271	0.185586	0.041295	0.0713804	0.0894213	0.156755	0.224088	0.0755038	0.0585699	0	0	0.0157294	0.0064766	0	0.0126959	0.0253917	0.0169826	0.0187477	0.0250364	0.012715	0.0103328		0	0	0.0513512	0.0230724	0.689367	0.769352	0.457866	0.146381	0.117437	0.105202	0.154262	0.115655	0.20125	0.0552155	0	0	0	0	0	0	0	0	0	0	0.103247	0.0363369	0	0	0.0119071	0	0	0.0877288	0.175748	0	0.101088	0.0924434	0.0837983	0.0911247	0.19426	0.0754841	0.114616	0.153748	0.784524	0.275991	0.391346	0.0512748	0.105304	0.0258105	0.0359163	0.0527768	0.0317246	0.00439678	0.00430503	0.0073972	0	0	0	0	0.000454636		0.0308447	0.0677495	0.118152	0.00632058	0.0174638	0.0877706	0.110391	0.20571	0.179325	0.0872756	0.202568	0.0663301	0.033165	0	0	0	0	0.180347	0	0	0	0	0.0411237	0.0417496	0.049576	0.0736956	0.0243029	0	0.057337	0.121767	0.07415	0	0.0561284	0	0.0712155	0.0755	0.0797844	0.0564217	0.0664375	0.323296	0.656518	0.462697	0.344182	0.202528	0.142151	0.0209442	0.153137	0.0119807	0	0	0.00772245	0	0.00912379	0	0	0.00492696	0	0	0		0	0	0	0.00721264	0	0.119902	0	0.615258	0.127542	0	0	0	0	0	0.232856	0.169268	0.173485	0.162494	0.0554481	0.048436	0.0420644	0.0627743	0.0371438	0	0.0288542	0	0	0	0	0.0258689	0	0	0.0270555	0.251987	0.119846	0.0448797	0.0361824	0	0.0968882	0.0173803	0.0376849	0.0579895	0.119499	0.314879	0.203173	0.105411	0.169909	0.0409527	0.0142336	0.00591616	0.0451696	0.0262427	0.0659441	0.0067398	0	0	0	0	0		0	0.00535136	0	0.0402477	0.0184083	0	0.388532	0.527593	0	0	0	0	0	0	0	0.0813686	0.136311	0.109898	0.112032	0	0	0	0	0.0229757	0.0446975	0.0309581	0	0.028426	0	0	0.0426725	0	0	0.143667	0.117982	0.048034	0.114903	0	0.0822338	0.027961	0.0913115	0.154662	0.217435	0.381552	0.285733	0.140823	0.114818	0.0167085	0.0136204	0	0.00519208	0	0	0	0	0	0.0015189	0.00303781	0.00455671		0.0614148	0	0.0675495	0.0917825	0.00639143	0	0.02366	0	0	0	0.0520649	0	0	0	0	0	0	0.0717811	0.0408237	0.0244109	0.0163828	0.0551763	0.0100655	0.0117203	0	0.527131	0.154001	0.114745	0.467744	0.238098	0.0520804	0.0534132	0.0346506	0.0120817	0	0.0193454	0.0670932	0.0494347	0.0167551	0.0365232	0	0.0193221	0	0.023618	0.00824326	0	0	0	0	0	0.0062872	0	0	0.00425034	0.00155531	0.00391529		0	0.00927289	0.0782185	0.0348017	0.0530636	0	0	0	0.0101001	0.00252449	0	0	0	0	0.0358158	0.168072	0	0.0186602	0	0.0843669	0.0287534	0.0225388	0.00688079	0.10277	0.0743526	0.0207546	0.192602	0.778743	1	0.402775	0.115384	0.0209045	0	0	0.0135667	0	0.013858	0.0407107	0.0435196	0.0417015	0.0165556	0	0	0.00198385	0.00542446	0	0.0275571	0	0	0	0	0	0	0.00480919	0	0	Nucleus;	FALSE
NA	3544	NA	234	O43399-2	0	19.901	2	7	186	0.00045945	3.7663	sp|O43399-2|TPD54_HUMAN Isoform 2 of Tumor protein D54 OS=Homo sapiens OX=9606 GN=TPD52L2;sp|O43399-4|TPD54_HUMAN Isoform 4 of Tumor protein D54 OS=Homo sapiens OX=9606 GN=TPD52L2;sp|O43399-3|TPD54_HUMAN Isoform 3 of Tumor protein D54 OS=Homo sapiens OX=96	O43399-2	Isoform 2 of Tumor protein D54	TPD52L2	0	0	0	0	0	0	0	0	0	0	0	238940	489130	152090	0	158810	0	0	0	0	0	156790	78395	0	0	0	0	701760	0	547090	0	0	78164	0	0	0	0	0	0	0	198780	0	0	0	0	0	0	0	0	0	0	0	0	0	0	0	0	0	0		0	0	0	0	0	0	82144.5	0	0	0	0	0	1.07566e+06	276374	184034	261935	0	189039	0	0	0	0	0	0	0	0	0	0	67851.9	0	0	0	0	0	0	0	0	0	0	0	0	0	0	0	0	0	0	0	0	0	0	0	0	0	0	0	0	0	0		0	0	0	0	0	0	0	0	221333	0	433906	1.32399e+06	1.5818e+06	0	414342	0	0	0	0	0	0	0	0	0	0	0	0	503971	0	0	194054	0	167423	0	0	0	0	0	0	0	0	0	0	0	0	0	0	0	0	0	0	0	0	0	0	0	0	0	0		0	0	0	0	0	98999.9	0	0	0	0	0	160007	814653	176300	256723	208758	158847	0	0	0	0	0	0	0	0	0	206038	136044	0	0	0	0	0	0	0	0	0	0	0	0	0	0	0	0	0	0	0	0	0	0	0	0	0	0	0	0	0	0	0		0	0	0	0	0	0	154126	0	0	0	145999	258697	219019	879412	0	0	0	0	0	0	0	0	0	0	0	0	0	1.00379e+06	0	537542	717607	0	0	0	0	0	0	0	144489	0	0	0	0	0	0	0	0	0	0	0	0	0	0	0	0	0	0	0	0		0	0	0	0	0	0	0	0	0	0	0	585359	1.30713e+06	537546	358143	0	0	0	0	0	0	0	0	0	0	0	0	0	0	0	0	0	0	0	0	0	0	0	0	0	70296.1	0	0	0	0	0	0	0	0	0	0	0	0	0	0	0	0	0	0		0	0	47531.6	0	0	0	0	0	0	0	221806	0	209368	1.34661e+06	226048	195283	0	0	0	93025.7	0	0	0	0	0	0	0	0	0	0	0	0	0	0	0	0	0	0	0	0	0	0	0	0	0	0	0	0	0	0	0	0	0	0	0	0	0	0	0		0	0	0	0	0	0	0	0	0	0	0	0	0	0	0	0	0	0	0	0	0	0	0	0	0	0	0	0	0	0	0	0	0	0	0	0	0	0	0	0	0	0	230322	0	80871.2	68255.7	75455.1	56220.9	0	88638.8	0	77649.6	0	0	0	0	0	0	0		0	0	0	0	0	0	0	0	0	0	0	635182	533349	431516	222492	113410	0	83429.1	0	0	0	0	0	0	0	0	0	0	0	0	0	0	0	0	0	0	0	0	0	0	0	0	0	0	0	0	0	0	0	0	0	0	0	0	0	0	0	0	0		0	0	0	0	0	0	0	0	0	0	0	204926	649070	1.09321e+06	361230	0	100534	0	0	0	0	269253	0	0	0	0	0	0	0	0	0	0	0	0	0	0	0	0	0	0	0	0	0	0	0	0	0	0	0	0	0	0	0	0	0	0	0	0	0		182635	0	0	0	87712.7	0	0	0	200590	590281	642558	0	0	0	0	0	0	0	0	0	0	0	186874	0	0	0	0	0	0	0	0	0	0	0	0	0	0	0	0	0	0	0	0	0	0	0	0	0	0	0	0	0	0	0	0	0		0	0	0	174049	0	0	0	0	420097	392108	0	0	244109	47149.4	0	0	0	0	155797	0	0	0	0	0	0	0	0	0	0	0	0	0	0	0	0	0	0	0	0	0	0	0	0	0	0	0	0	0	0	0	0	0	0	0	0	0	1.5818e+06	TPD52L2	0	0	0	0	0	0	0	0	0	0	0	0.151056	0.309224	0.0961501	0	0.100398	0	0	0	0	0	0.0991214	0.0495607	0	0	0	0	0.443647	0	0.345866	0	0	0.0494147	0	0	0	0	0	0	0	0.125667	0	0	0	0	0	0	0	0	0	0	0	0	0	0	0	0	0	0		0	0	0	0	0	0	0.0519311	0	0	0	0	0	0.680023	0.174722	0.116345	0.165593	0	0.119509	0	0	0	0	0	0	0	0	0	0	0.0428954	0	0	0	0	0	0	0	0	0	0	0	0	0	0	0	0	0	0	0	0	0	0	0	0	0	0	0	0	0	0		0	0	0	0	0	0	0	0	0.139925	0	0.274312	0.837015	1	0	0.261944	0	0	0	0	0	0	0	0	0	0	0	0	0.318606	0	0	0.12268	0	0.105844	0	0	0	0	0	0	0	0	0	0	0	0	0	0	0	0	0	0	0	0	0	0	0	0	0	0		0	0	0	0	0	0.062587	0	0	0	0	0	0.101155	0.515017	0.111456	0.162298	0.131975	0.100422	0	0	0	0	0	0	0	0	0	0.130256	0.086006	0	0	0	0	0	0	0	0	0	0	0	0	0	0	0	0	0	0	0	0	0	0	0	0	0	0	0	0	0	0	0		0	0	0	0	0	0	0.097437	0	0	0	0.0922995	0.163546	0.138462	0.555958	0	0	0	0	0	0	0	0	0	0	0	0	0	0.634591	0	0.33983	0.453666	0	0	0	0	0	0	0	0.0913449	0	0	0	0	0	0	0	0	0	0	0	0	0	0	0	0	0	0	0	0		0	0	0	0	0	0	0	0	0	0	0	0.370059	0.826358	0.339832	0.226415	0	0	0	0	0	0	0	0	0	0	0	0	0	0	0	0	0	0	0	0	0	0	0	0	0	0.0444406	0	0	0	0	0	0	0	0	0	0	0	0	0	0	0	0	0	0		0	0	0.0300491	0	0	0	0	0	0	0	0.140224	0	0.132361	0.851319	0.142906	0.123457	0	0	0	0.0588101	0	0	0	0	0	0	0	0	0	0	0	0	0	0	0	0	0	0	0	0	0	0	0	0	0	0	0	0	0	0	0	0	0	0	0	0	0	0	0		0	0	0	0	0	0	0	0	0	0	0	0	0	0	0	0	0	0	0	0	0	0	0	0	0	0	0	0	0	0	0	0	0	0	0	0	0	0	0	0	0	0	0.145608	0	0.0511261	0.0431507	0.0477021	0.0355424	0	0.0560368	0	0.0490895	0	0	0	0	0	0	0		0	0	0	0	0	0	0	0	0	0	0	0.401557	0.337179	0.272801	0.140658	0.0716972	0	0.0527432	0	0	0	0	0	0	0	0	0	0	0	0	0	0	0	0	0	0	0	0	0	0	0	0	0	0	0	0	0	0	0	0	0	0	0	0	0	0	0	0	0		0	0	0	0	0	0	0	0	0	0	0	0.129553	0.410337	0.691121	0.228367	0	0.0635568	0	0	0	0	0.170219	0	0	0	0	0	0	0	0	0	0	0	0	0	0	0	0	0	0	0	0	0	0	0	0	0	0	0	0	0	0	0	0	0	0	0	0	0		0.115461	0	0	0	0.0554513	0	0	0	0.126812	0.373171	0.40622	0	0	0	0	0	0	0	0	0	0	0	0.118141	0	0	0	0	0	0	0	0	0	0	0	0	0	0	0	0	0	0	0	0	0	0	0	0	0	0	0	0	0	0	0	0	0		0	0	0	0.110033	0	0	0	0	0.265582	0.247888	0	0	0.154324	0.0298075	0	0	0	0	0.0984937	0	0	0	0	0	0	0	0	0	0	0	0	0	0	0	0	0	0	0	0	0	0	0	0	0	0	0	0	0	0	0	0	0	0	0	0	0		FALSE
NA	2777	NA	378	O75150	0	113.68	28	30	1001	0	67.287	sp|O75150|BRE1B_HUMAN E3 ubiquitin-protein ligase BRE1B OS=Homo sapiens OX=9606 GN=RNF40 PE=1 SV=5;sp|O75150-4|BRE1B_HUMAN Isoform 4 of E3 ubiquitin-protein ligase BRE1B OS=Homo sapiens OX=9606 GN=RNF40;sp|O75150-3|BRE1B_HUMAN Isoform 3 of E3 ubiquitin-pro	O75150	E3 ubiquitin-protein ligase BRE1B	RNF40	0	0	0	0	53942	353940	1140700	1584800	1177300	387490	419600	376610	248700	248790	170260	131660	204700	0	0	0	172370	0	0	0	0	16519	14298	85748	41875	49743	28658	42344	41700	0	41782	20891	0	17726	0	0	0	1648.2	0	0	0	0	18815	20309	0	0	0	1915.7	0	0	0	0	0	0	0		0	0	0	0	0	88479.3	212467	335276	182584	155330	57726	32549.3	49924.6	65390.3	0	0	0	0	0	151425	0	0	0	0	0	59933.4	0	14062	0	50472.2	43993.3	40561.2	0	0	0	0	0	47688.3	0	0	0	0	0	0	0	0	0	0	0	0	275719	0	0	0	0	0	0	0	0		0	0	81211.6	126556	193711	502465	1.0129e+06	864068	325907	0	0	236466	131627	0	141627	0	68376.6	88388.1	139412	0	0	0	0	0	0	0	318466	13060.5	39488	0	0	0	0	0	0	109703	219406	0	0	85244.5	133000	57243.6	113483	133386	153289	24440.7	36677.4	0	23147.4	16757.2	35395	10610.3	1661.99	5827.72	0	5610.71	0	0	3973.14		0	0	0	108205	91560.9	312022	633866	1.17706e+06	794234	334786	347264	278701	308812	265914	228016	138777	85255	0	0	0	0	0	0	0	62929	0	0	0	0	0	0	0	0	0	0	0	0	0	0	0	0	0	0	0	0	0	0	0	0	0	0	0	6498.5	0	0	0	0	0	0		0	0	0	0	0	100449	243786	275497	128782	53177	0	66308.6	0	63683.9	0	62025.8	0	0	0	0	0	0	0	0	0	0	0	0	0	56499.1	43258.3	64195.5	39633.2	0	397891	198946	0	0	0	0	0	0	0	0	0	0	525243	0	0	0	0	0	0	0	0	0	63878.6	0	0		0	0	4544.92	146723	201847	441348	952485	1.11234e+06	267507	87607.8	135832	67379.4	169108	131872	112336	135203	91282.7	0	0	0	0	0	0	0	0	0	0	0	0	0	0	0	0	0	0	0	0	11342.5	0	0	0	31530.4	0	0	0	0	0	0	0	0	0	78304.6	39152.3	0	0	0	0	0	0		5695.23	15019.3	24020.5	88036.1	118632	358733	272412	186092	18374.5	70186.3	333721	112213	120657	78208.1	0	18121.4	0	0	0	0	248135	0	0	0	0	27837.8	0	329744	57336.4	84878.5	28665.4	0	26350.6	0	23123.8	23315.9	23507.9	0	105343	111264	79214.8	47165.3	0	0	0	0	18716.8	17282.6	0	10552	11263	11908.2	8702.38	21713.8	966.333	0	0	1845.73	49025.3		0	3699.71	96898.3	22608.6	0	155558	790589	0	162862	164051	0	63682.7	175467	287252	0	0	0	62864.4	0	0	0	91895.5	0	0	0	0	0	57760.4	56057.7	136962	184609	26648.5	17321.5	0	0	8670.67	17341.3	127041	0	0	0	0	0	499266	4307.03	27787.1	4144.81	0	27966.8	0	0	0	0	20467.6	0	46713.3	0	0	0		0	0	0	26194.4	0	131938	180123	294264	38417	30272.4	47857.6	53503.7	26751.8	0	0	121489	0	0	0	0	0	0	0	0	0	0	0	61699.8	138631	24957.5	22534	14986.2	67062.3	0	0	0	0	0	45040.6	0	0	0	0	0	27900.4	0	0	0	0	0	0	0	20118.1	0	0	0	11601	8752.84	5904.68		0	0	9455.42	0	348718	359186	159126	0	79899.2	148952	37439.4	676227	400599	124971	29305.9	35976.7	58684.7	0	0	0	51645.6	0	33105.9	0	0	0	56736	103650	90472.1	0	41644.1	55814.6	0	0	0	0	0	0	0	0	0	0	0	9410.61	0	0	0	0	0	0	3292.31	0	0	0	0	0	0	0	0		0	0	136086	181187	252393	341129	578578	602483	198004	76694.2	0	131602	46213.3	84766.6	0	0	0	37047.5	72086.8	84062.8	34860.8	0	131798	0	53613.8	0	23347.2	38730.1	0	0	52986.9	35149.7	0	46156	9000.41	0	0	0	0	1532.8	0	25909.5	0	89128.5	0	0	0	0	0	3614.9	0	0	0	0	0	0		0	79662.7	162725	109472	173372	176498	330507	355269	112356	48353.7	0	0	0	0	0	0	44009.6	0	0	116476	254614	125343	63323.4	45898.4	65816.3	214131	12839.3	0	0	0	192786	9114.48	0	0	0	0	11614.2	0	0	0	0	0	0	86163.9	0	0	0	7178.68	0	0	0	0	0	4920.7	0	9354.34	1584800	RNF40	0	0	0	0	0.0340371	0.223334	0.719775	1	0.74287	0.244504	0.264765	0.237639	0.156928	0.156985	0.107433	0.0830767	0.129165	0	0	0	0.108765	0	0	0	0	0.0104234	0.00902196	0.0541065	0.0264229	0.0313876	0.018083	0.0267188	0.0263125	0	0.0263642	0.0131821	0	0.011185	0	0	0	0.00104001	0	0	0	0	0.0118722	0.0128149	0	0	0	0.0012088	0	0	0	0	0	0	0		0	0	0	0	0	0.0558299	0.134066	0.211557	0.11521	0.0980125	0.0364248	0.0205384	0.0315021	0.0412609	0	0	0	0	0	0.0955486	0	0	0	0	0	0.0378176	0	0.00887304	0	0.0318477	0.0277595	0.0255939	0	0	0	0	0	0.0300911	0	0	0	0	0	0	0	0	0	0	0	0	0.173977	0	0	0	0	0	0	0	0		0	0	0.0512441	0.0798563	0.122231	0.317053	0.639136	0.545222	0.205646	0	0	0.149209	0.0830557	0	0.0893658	0	0.0431452	0.0557724	0.0879679	0	0	0	0	0	0	0	0.20095	0.00824109	0.0249167	0	0	0	0	0	0	0.0692221	0.138444	0	0	0.0537888	0.083922	0.0361204	0.0716068	0.0841656	0.0967244	0.015422	0.0231433	0	0.0146059	0.0105737	0.0223341	0.00669505	0.0010487	0.00367726	0	0.00354033	0	0	0.00250703		0	0	0	0.0682767	0.0577744	0.196884	0.399966	0.74272	0.501158	0.211248	0.219122	0.175859	0.194859	0.16779	0.143877	0.0875673	0.0537954	0	0	0	0	0	0	0	0.0397079	0	0	0	0	0	0	0	0	0	0	0	0	0	0	0	0	0	0	0	0	0	0	0	0	0	0	0	0.00410052	0	0	0	0	0	0		0	0	0	0	0	0.0633827	0.153827	0.173837	0.081261	0.0335544	0	0.0418404	0	0.0401842	0	0.0391379	0	0	0	0	0	0	0	0	0	0	0	0	0	0.0356506	0.0272957	0.040507	0.0250083	0	0.251067	0.125534	0	0	0	0	0	0	0	0	0	0	0.331425	0	0	0	0	0	0	0	0	0	0.040307	0	0		0	0	0.00286782	0.0925811	0.127365	0.278488	0.601013	0.701879	0.168795	0.0552801	0.0857092	0.042516	0.106706	0.0832107	0.0708832	0.0853126	0.0575989	0	0	0	0	0	0	0	0	0	0	0	0	0	0	0	0	0	0	0	0	0.00715708	0	0	0	0.0198955	0	0	0	0	0	0	0	0	0	0.0494097	0.0247049	0	0	0	0	0	0		0.00359366	0.00947707	0.0151568	0.0555503	0.0748563	0.226359	0.171891	0.117423	0.0115942	0.0442871	0.210576	0.0708055	0.0761339	0.0493489	0	0.0114345	0	0	0	0	0.156572	0	0	0	0	0.0175655	0	0.208067	0.0361789	0.0535579	0.0180877	0	0.0166271	0	0.014591	0.0147122	0.0148334	0	0.0664708	0.0702072	0.0499841	0.029761	0	0	0	0	0.0118102	0.0109052	0	0.00665823	0.00710691	0.00751402	0.00549115	0.0137013	0.000609751	0	0	0.00116465	0.0309347		0	0.00233449	0.0611423	0.0142659	0	0.098156	0.498857	0	0.102765	0.103515	0	0.0401835	0.110719	0.181255	0	0	0	0.0396671	0	0	0	0.0579855	0	0	0	0	0	0.0364465	0.0353721	0.0864222	0.116487	0.016815	0.0109298	0	0	0.00547115	0.0109423	0.0801622	0	0	0	0	0	0.315034	0.00271771	0.0175335	0.00261535	0	0.0176469	0	0	0	0	0.012915	0	0.0294759	0	0	0		0	0	0	0.0165285	0	0.0832523	0.113657	0.185679	0.0242409	0.0191017	0.0301979	0.0337605	0.0168803	0	0	0.0766588	0	0	0	0	0	0	0	0	0	0	0	0.0389322	0.0874754	0.0157481	0.0142188	0.00945622	0.042316	0	0	0	0	0	0.0284204	0	0	0	0	0	0.017605	0	0	0	0	0	0	0	0.0126944	0	0	0	0.00732017	0.00552299	0.00372582		0	0	0.00596632	0	0.220039	0.226644	0.100408	0	0.0504159	0.0939881	0.023624	0.426695	0.252776	0.0788558	0.0184919	0.0227011	0.0370297	0	0	0	0.0325881	0	0.0208896	0	0	0	0.0358001	0.0654024	0.0570874	0	0.0262772	0.0352187	0	0	0	0	0	0	0	0	0	0	0	0.00593804	0	0	0	0	0	0	0.00207743	0	0	0	0	0	0	0	0		0	0	0.0858698	0.114328	0.159259	0.21525	0.36508	0.380163	0.12494	0.0483936	0	0.08304	0.0291603	0.0534872	0	0	0	0.0233768	0.0454864	0.0530431	0.021997	0	0.0831639	0	0.03383	0	0.014732	0.0244385	0	0	0.0334344	0.0221793	0	0.0291242	0.00567921	0	0	0	0	0.000967191	0	0.0163488	0	0.0562396	0	0	0	0	0	0.00228098	0	0	0	0	0	0		0	0.0502667	0.102679	0.0690765	0.109397	0.111369	0.208548	0.224173	0.0708958	0.0305109	0	0	0	0	0	0	0.0277698	0	0	0.0734956	0.16066	0.0790907	0.0399567	0.0289616	0.0415297	0.135116	0.00810155	0	0	0	0.121647	0.00575119	0	0	0	0	0.00732847	0	0	0	0	0	0	0.0543689	0	0	0	0.00452971	0	0	0	0	0	0.00310494	0	0.00590254	Nucleus;	FALSE
NA	2603	NA	3062	Q8N8N7	0	38.499	10	16.2	351	0.00025608	7.0129	sp|Q8N8N7|PTGR2_HUMAN Prostaglandin reductase 2 OS=Homo sapiens OX=9606 GN=PTGR2 PE=1 SV=1	Q8N8N7	Prostaglandin reductase 2	PTGR2	0	0	107940	651930	1382500	480640	0	0	218400	0	0	0	0	0	0	330570	0	0	0	0	0	0	0	0	0	0	0	0	0	0	0	0	0	0	0	0	0	0	0	0	0	0	0	0	0	0	0	0	0	0	0	0	0	0	0	0	0	0	0		0	0	358923	727794	338962	0	0	0	0	0	0	0	0	0	0	0	199723	0	0	0	0	0	0	0	0	0	0	0	0	0	0	0	0	0	0	0	0	0	0	0	0	0	0	0	0	0	0	0	0	0	0	0	0	0	0	0	0	0	0		0	0	0	292755	537045	298395	0	0	0	98029.6	0	0	0	0	0	0	0	0	0	0	0	0	0	0	0	0	0	0	0	0	0	0	0	0	0	0	0	0	0	0	0	0	0	0	0	0	0	0	0	0	0	0	0	0	0	0	0	0	10866.2		0	0	259572	1.58873e+06	751735	119864	0	0	0	0	0	0	0	0	144629	422505	0	0	0	0	0	0	0	0	0	0	0	0	0	0	0	0	0	0	0	0	0	0	0	0	0	0	0	0	0	0	0	0	0	0	0	0	0	0	0	0	0	0	0		0	0	215899	474785	346539	0	0	0	0	0	0	0	0	0	0	0	0	0	0	0	0	0	0	0	0	160722	0	0	0	0	0	0	0	0	0	0	0	0	0	0	0	0	0	0	0	0	0	0	0	0	0	0	0	0	0	0	0	0	0		0	0	0	335322	496154	122873	0	0	0	0	0	0	0	0	0	0	0	0	0	0	0	0	0	0	0	0	0	0	0	134804	0	0	0	0	0	0	0	0	0	0	0	0	0	0	0	0	0	0	0	0	48598	0	0	0	0	0	0	0	0		0	0	292415	665024	0	0	0	0	0	0	0	0	0	0	0	104989	0	0	51604.4	0	0	0	46291.9	0	0	0	0	0	0	0	0	0	0	0	0	0	0	0	0	0	0	0	0	0	29219.8	0	0	0	0	0	0	0	0	0	0	0	0	0	0		0	0	628128	1.17538e+06	666873	437956	0	0	429091	0	0	0	0	0	0	0	0	0	0	0	0	0	0	0	0	0	0	313289	0	0	0	0	0	0	0	0	0	0	0	0	0	0	0	0	0	0	0	0	0	0	0	0	0	0	0	0	0	0	0		0	0	0	84884.6	270773	0	0	0	0	0	0	0	0	0	0	0	0	0	0	0	0	0	0	0	0	0	0	0	0	0	0	0	0	0	0	0	0	0	0	0	0	0	0	0	0	0	0	0	0	0	0	0	0	0	0	0	0	0	0		0	0	0	35782.7	30690.2	0	0	144884	0	0	0	0	0	0	0	0	0	0	0	0	0	0	0	0	0	0	0	0	0	0	0	0	0	0	0	0	0	0	0	0	0	0	0	0	0	0	0	0	0	0	0	0	0	0	0	0	0	0	0		0	0	50980.2	41280.9	87770	0	0	0	0	0	0	0	136013	0	0	0	0	0	0	0	0	0	0	0	0	0	0	0	0	0	0	0	0	0	0	0	0	0	0	0	0	0	0	0	0	0	0	0	0	0	0	0	0	0	0	0		0	0	61264.9	133734	87501.1	0	173464	0	0	0	0	0	0	558285	0	0	0	0	0	0	0	0	0	0	0	0	0	0	0	0	0	0	0	0	0	0	0	0	0	0	0	0	0	0	0	0	0	0	0	0	0	0	0	0	0	0	1.58873e+06	PTGR2	0	0	0.0679412	0.410347	0.870194	0.302532	0	0	0.137469	0	0	0	0	0	0	0.208072	0	0	0	0	0	0	0	0	0	0	0	0	0	0	0	0	0	0	0	0	0	0	0	0	0	0	0	0	0	0	0	0	0	0	0	0	0	0	0	0	0	0	0		0	0	0.225918	0.458099	0.213355	0	0	0	0	0	0	0	0	0	0	0	0.125712	0	0	0	0	0	0	0	0	0	0	0	0	0	0	0	0	0	0	0	0	0	0	0	0	0	0	0	0	0	0	0	0	0	0	0	0	0	0	0	0	0	0		0	0	0	0.18427	0.338035	0.18782	0	0	0	0.0617033	0	0	0	0	0	0	0	0	0	0	0	0	0	0	0	0	0	0	0	0	0	0	0	0	0	0	0	0	0	0	0	0	0	0	0	0	0	0	0	0	0	0	0	0	0	0	0	0	0.00683955		0	0	0.163383	1	0.473168	0.0754467	0	0	0	0	0	0	0	0	0.0910345	0.265939	0	0	0	0	0	0	0	0	0	0	0	0	0	0	0	0	0	0	0	0	0	0	0	0	0	0	0	0	0	0	0	0	0	0	0	0	0	0	0	0	0	0	0		0	0	0.135894	0.298846	0.218124	0	0	0	0	0	0	0	0	0	0	0	0	0	0	0	0	0	0	0	0	0.101164	0	0	0	0	0	0	0	0	0	0	0	0	0	0	0	0	0	0	0	0	0	0	0	0	0	0	0	0	0	0	0	0	0		0	0	0	0.211063	0.312297	0.0773408	0	0	0	0	0	0	0	0	0	0	0	0	0	0	0	0	0	0	0	0	0	0	0	0.0848503	0	0	0	0	0	0	0	0	0	0	0	0	0	0	0	0	0	0	0	0	0.0305893	0	0	0	0	0	0	0	0		0	0	0.184056	0.418589	0	0	0	0	0	0	0	0	0	0	0	0.066084	0	0	0.0324816	0	0	0	0.0291377	0	0	0	0	0	0	0	0	0	0	0	0	0	0	0	0	0	0	0	0	0	0.0183919	0	0	0	0	0	0	0	0	0	0	0	0	0	0		0	0	0.395366	0.739823	0.419753	0.275665	0	0	0.270085	0	0	0	0	0	0	0	0	0	0	0	0	0	0	0	0	0	0	0.197195	0	0	0	0	0	0	0	0	0	0	0	0	0	0	0	0	0	0	0	0	0	0	0	0	0	0	0	0	0	0	0		0	0	0	0.0534293	0.170434	0	0	0	0	0	0	0	0	0	0	0	0	0	0	0	0	0	0	0	0	0	0	0	0	0	0	0	0	0	0	0	0	0	0	0	0	0	0	0	0	0	0	0	0	0	0	0	0	0	0	0	0	0	0		0	0	0	0.0225229	0.0193175	0	0	0.0911952	0	0	0	0	0	0	0	0	0	0	0	0	0	0	0	0	0	0	0	0	0	0	0	0	0	0	0	0	0	0	0	0	0	0	0	0	0	0	0	0	0	0	0	0	0	0	0	0	0	0	0		0	0	0.0320887	0.0259837	0.0552455	0	0	0	0	0	0	0	0.0856112	0	0	0	0	0	0	0	0	0	0	0	0	0	0	0	0	0	0	0	0	0	0	0	0	0	0	0	0	0	0	0	0	0	0	0	0	0	0	0	0	0	0	0		0	0	0.0385623	0.0841767	0.0550762	0	0.109185	0	0	0	0	0	0	0.351404	0	0	0	0	0	0	0	0	0	0	0	0	0	0	0	0	0	0	0	0	0	0	0	0	0	0	0	0	0	0	0	0	0	0	0	0	0	0	0	0	0	0	Cytoplasm;	FALSE
NA	2724	NA	390	O75312	0	50.925	13	38.1	459	0	30.692	sp|O75312|ZPR1_HUMAN Zinc finger protein ZPR1 OS=Homo sapiens OX=9606 GN=ZPR1 PE=1 SV=1	O75312	Zinc finger protein ZPR1	ZPR1	0	0	0	0	78881	1589200	153580	0	0	0	0	0	0	0	0	133320	0	0	0	0	0	0	0	0	30609	0	0	0	0	0	0	54853	32187	0	44131	22065.5	0	0	0	0	0	0	0	0	0	0	0	0	0	0	0	0	0	0	0	0	0	0	0		0	0	0	0	154544	793414	1.18109e+06	148298	0	0	0	0	0	0	0	0	0	0	178059	0	0	0	0	0	0	0	0	0	0	0	0	0	0	60120.3	0	0	0	113864	0	0	0	0	0	0	0	0	0	0	0	0	0	0	0	0	0	0	0	0	0		0	0	0	0	16987.3	1.30308e+06	99488.3	0	0	0	0	0	0	0	0	0	0	0	0	0	0	0	0	0	0	0	0	0	0	0	0	0	0	0	0	0	0	0	0	0	0	0	0	0	0	0	0	0	0	0	271732	0	0	4934.09	13359.2	2014.65	8400.42	5863.99	6586.48		0	0	0	0	408841	971682	107718	0	0	0	0	0	0	0	0	0	0	0	0	0	0	0	0	0	0	0	0	0	0	0	0	0	0	148805	0	0	0	0	0	0	0	0	0	0	0	0	0	0	0	0	0	0	0	0	0	0	0	0	0		0	0	0	0	306205	583082	198295	0	0	0	0	0	0	0	0	0	0	0	0	0	0	0	0	0	0	0	0	0	0	0	0	0	0	51691.8	0	0	0	0	0	0	0	0	0	0	0	0	0	0	0	0	0	0	0	0	0	0	0	0	0		0	0	0	0	0	897241	866235	147921	0	164073	0	193165	0	0	0	0	0	0	0	50595.2	0	0	0	0	0	0	0	0	66967.9	0	0	0	0	0	0	0	0	0	0	0	0	0	0	0	0	0	0	0	0	0	0	0	0	0	0	0	0	0	0		0	0	0	0	105407	370994	266254	161513	0	0	0	0	0	0	0	0	0	0	0	0	0	0	0	0	0	0	0	0	0	0	0	0	0	0	0	0	0	0	0	0	0	0	0	0	0	0	0	0	0	0	0	38751.3	4471.55	4710.1	0	0	4255.33	0	3297.2		0	0	0	0	323270	665964	397165	0	8230.32	0	0	0	0	0	0	0	120131	0	0	0	258901	0	0	0	0	0	0	291034	0	0	0	0	0	0	0	0	0	0	0	0	0	0	0	0	0	0	0	0	0	0	0	0	0	0	0	0	15686.6	0	0		0	0	0	0	0	51903.9	253472	291156	0	237493	0	0	4049.42	8098.84	3699.96	0	0	52860.4	0	0	0	0	0	0	0	0	0	0	0	0	0	0	0	0	0	0	0	0	0	0	46198.7	92397.4	0	0	0	0	0	0	0	0	0	2355.67	8178.92	0	0	0	0	0	0		0	0	0	0	0	0	45615.6	0	0	0	0	0	0	0	0	0	0	0	0	0	0	0	0	0	0	0	0	0	0	0	26741.8	0	0	726452	0	0	0	52780.6	129109	210310	189896	169482	0	0	22130.3	34264.7	0	0	0	0	0	0	2816.39	0	17127.5	0	1149.86	2299.72	3449.58		0	0	0	0	0	0	121888	30064.4	38428.1	35725.9	0	0	0	0	0	0	0	0	0	0	0	0	0	78909.5	0	0	0	0	0	0	0	96862.1	0	0	0	0	0	65399.1	76439.7	0	0	0	0	0	0	0	0	0	0	0	0	0	0	0	0	0		0	2918.29	0	0	0	0	161572	123638	0	0	80660.6	0	0	0	0	0	0	0	0	0	31141.9	0	0	0	0	0	0	0	0	0	0	0	0	0	0	0	0	0	0	0	0	0	0	0	17057.3	1160.91	0	0	22136.8	0	0	3370.09	5574.74	0	0	0	1589200	ZPR1	0	0	0	0	0.0496357	1	0.0966398	0	0	0	0	0	0	0	0	0.0838913	0	0	0	0	0	0	0	0	0.0192606	0	0	0	0	0	0	0.0345161	0.0202536	0	0.0277693	0.0138847	0	0	0	0	0	0	0	0	0	0	0	0	0	0	0	0	0	0	0	0	0	0	0		0	0	0	0	0.0972464	0.499253	0.743199	0.0933163	0	0	0	0	0	0	0	0	0	0	0.112043	0	0	0	0	0	0	0	0	0	0	0	0	0	0	0.0378306	0	0	0	0.0716486	0	0	0	0	0	0	0	0	0	0	0	0	0	0	0	0	0	0	0	0	0		0	0	0	0	0.0106892	0.819962	0.0626028	0	0	0	0	0	0	0	0	0	0	0	0	0	0	0	0	0	0	0	0	0	0	0	0	0	0	0	0	0	0	0	0	0	0	0	0	0	0	0	0	0	0	0	0.170987	0	0	0.00310476	0.00840626	0.00126771	0.00528594	0.0036899	0.00414453		0	0	0	0	0.257262	0.611428	0.067781	0	0	0	0	0	0	0	0	0	0	0	0	0	0	0	0	0	0	0	0	0	0	0	0	0	0	0.0936354	0	0	0	0	0	0	0	0	0	0	0	0	0	0	0	0	0	0	0	0	0	0	0	0	0		0	0	0	0	0.192679	0.366903	0.124777	0	0	0	0	0	0	0	0	0	0	0	0	0	0	0	0	0	0	0	0	0	0	0	0	0	0	0.0325269	0	0	0	0	0	0	0	0	0	0	0	0	0	0	0	0	0	0	0	0	0	0	0	0	0		0	0	0	0	0	0.564587	0.545076	0.0930788	0	0.103243	0	0.121549	0	0	0	0	0	0	0	0.0318369	0	0	0	0	0	0	0	0	0.0421394	0	0	0	0	0	0	0	0	0	0	0	0	0	0	0	0	0	0	0	0	0	0	0	0	0	0	0	0	0	0		0	0	0	0	0.0663272	0.233447	0.167539	0.101632	0	0	0	0	0	0	0	0	0	0	0	0	0	0	0	0	0	0	0	0	0	0	0	0	0	0	0	0	0	0	0	0	0	0	0	0	0	0	0	0	0	0	0	0.0243842	0.00281371	0.00296382	0	0	0.00267766	0	0.00207475		0	0	0	0	0.203417	0.419056	0.249915	0	0.00517891	0	0	0	0	0	0	0	0.0755921	0	0	0	0.162913	0	0	0	0	0	0	0.183132	0	0	0	0	0	0	0	0	0	0	0	0	0	0	0	0	0	0	0	0	0	0	0	0	0	0	0	0	0.00987073	0	0		0	0	0	0	0	0.0326604	0.159496	0.183209	0	0.149442	0	0	0.00254809	0.00509617	0.00232819	0	0	0.0332623	0	0	0	0	0	0	0	0	0	0	0	0	0	0	0	0	0	0	0	0	0	0	0.0290704	0.0581408	0	0	0	0	0	0	0	0	0	0.0014823	0.00514657	0	0	0	0	0	0		0	0	0	0	0	0	0.0287035	0	0	0	0	0	0	0	0	0	0	0	0	0	0	0	0	0	0	0	0	0	0	0	0.0168272	0	0	0.457118	0	0	0	0.0332121	0.0812414	0.132337	0.119492	0.106646	0	0	0.0139255	0.021561	0	0	0	0	0	0	0.00177221	0	0.0107774	0	0.000723546	0.00144709	0.00217064		0	0	0	0	0	0	0.0766976	0.0189179	0.0241808	0.0224804	0	0	0	0	0	0	0	0	0	0	0	0	0	0.0496536	0	0	0	0	0	0	0	0.0609502	0	0	0	0	0	0.0411522	0.0480995	0	0	0	0	0	0	0	0	0	0	0	0	0	0	0	0	0		0	0.00183633	0	0	0	0	0.101669	0.0777989	0	0	0.0507555	0	0	0	0	0	0	0	0	0	0.0195959	0	0	0	0	0	0	0	0	0	0	0	0	0	0	0	0	0	0	0	0	0	0	0	0.0107332	0.000730502	0	0	0.0139296	0	0	0.00212062	0.00350789	0	0	0	Nucleus;Nucleus, nucleolus;Nucleus, gem;Nucleus, Cajal body;Cytoplasm, perinuclear region;Cytoplasm;Cell projection, axon;Cell projection, growth cone;	FALSE
NA	272	NA	2139	Q13438-2	0	69.246	31	1.8	612	0	70.68	sp|Q13438-2|OS9_HUMAN Isoform 2 of Protein OS-9 OS=Homo sapiens OX=9606 GN=OS9;sp|Q13438-7|OS9_HUMAN Isoform 7 of Protein OS-9 OS=Homo sapiens OX=9606 GN=OS9;sp|Q13438-5|OS9_HUMAN Isoform 5 of Protein OS-9 OS=Homo sapiens OX=9606 GN=OS9;sp|Q13438-6|OS9_HUM	Q13438-2	Isoform 2 of Protein OS-9	OS9	25694	0	9558.9	14770	0	0	0	44758	163750	0	233080	0	83211	0	0	0	27480	0	0	86789	0	57075	43981	30887	18620	113910	0	92343	112870	176790	170580	284560	290230	0	54555	122842	191130	171630	155670	147140	71085	31712	60526	43211.5	25897	94522	73019	143330	123140	109690	109380	97513	157190	24758	59349	71322	58614	36460	102680		0	0	0	21129.7	0	19289.2	0	187161	16691.3	49143.6	0	0	43404.6	0	0	0	0	0	0	0	0	0	53953.2	107906	42378.2	0	92043.3	45346.4	0	20727	113287	172984	241984	60266.2	127045	150307	173569	51950.3	47067.3	63716.6	0	71420.2	66481.3	61542.4	0	105679	341172	637053	612463	585017	912658	636205	333905	81174	0	0	0	0	0		0	0	65809.4	99152.9	283753	0	0	0	0	0	0	60637.6	59864.6	0	0	0	0	0	0	0	0	0	47758.9	95517.8	0	53646	147906	53925.3	283870	117983	303840	208189	302911	57444.9	95907.9	69465.1	43022.4	211239	120534	62078.4	91180.7	127726	58712.5	79108.2	99503.9	102827	630293	394771	1.45675e+06	1.50761e+06	1.07663e+06	772076	256732	54259.1	10557.3	8527.57	0	3878.83	16447.5		12378.8	14934.7	0	0	0	42503.1	43759.9	0	0	0	0	0	0	0	0	31438.1	0	0	0	0	0	74682.4	37341.2	0	0	146266	123912	323507	266171	455117	443039	435343	484326	103965	45650.9	158927	272204	170977	307175	129199	106017	102600	83594.7	109477	79881	131313	75029.1	347238	212677	96936.2	113755	172072	38098.5	29927.4	26480.5	74892.5	79812.7	96674.5	113536		18062.1	0	0	13219	0	0	0	107433	0	0	0	0	69284	0	0	0	0	66139.7	59564	0	67817.7	0	0	0	0	85518.2	592918	52424	183880	326531	256631	394563	107900	187198	77210.8	57015.7	36820.7	83362.3	44297.5	117139	46027.1	0	58144.3	24020.9	38303.9	121858	176429	487114	223708	803869	790686	528263	315141	102019	50594	0	0	0	0		16093.8	0	0	62450.4	0	0	0	219574	0	0	0	0	43953.9	0	0	0	9832.95	43127.9	0	0	0	0	0	0	334809	482317	97731.1	0	73517.3	78887.9	306637	168068	78643.7	47264	33818.6	108503	183186	114847	123687	85348.3	190301	222377	167224	164134	161044	57198.9	290418	1.168e+06	1.31483e+06	823970	1.01175e+06	396791	214421	32050.5	21853.3	18855.3	21738.8	0	0		34227.8	0	0	19586.2	0	16720.2	8360.1	0	0	0	0	0	0	0	0	0	0	0	0	0	0	81969.9	173557	120625	0	0	0	43522.3	56002.6	75409.6	8086.92	29009.3	84983	54343.5	327815	260714	193612	139731	263610	93732.7	46866.4	0	0	5494.85	5934.1	19470.5	239434	329776	592285	663850	226908	0	10295.7	5138.43	0	0	4576.16	0	0		0	12554.1	0	0	0	109770	0	9311.05	0	0	50997	0	0	0	0	108233	0	0	0	0	0	180654	0	0	42814	0	0	0	87719.3	80712.1	54565.7	79222.2	69470.8	240407	0	57682.9	115366	164373	124650	0	0	40931.5	123379	246854	93038.2	92614.6	344574	150646	334697	413324	792180	364887	270122	89546	0	0	0	0	0		1811.27	0	0	32730.9	59770.1	0	0	0	0	0	0	0	0	0	0	0	0	0	0	53730.6	0	0	0	0	0	0	19489.5	0	87592.3	222867	0	32409.3	116824	66115.3	0	0	0	8645.45	35003.2	0	0	0	19141.1	70558.1	53859.6	100565	200558	607553	656704	521022	215126	58033.6	0	4179.78	0	0	0	0	0		0	10472.1	0	10099.6	0	0	0	0	0	0	8211.18	0	33248	66496	0	0	0	0	46399.1	0	0	0	288375	281625	327369	0	56098.9	169811	38936.4	4723.16	39541.4	9149.44	33332	0	36567.6	0	26659.9	54585	0	24835.9	22299.1	19762.3	0	0	4568.49	102375	96990.9	286772	662223	558615	292002	114916	5811.54	8484.95	1220.79	0	0	0	0		0	0	71361.7	37838.9	0	295144	0	79829.4	97271.2	167045	0	0	53833.9	0	72951.8	0	27649.4	0	0	67511.3	68702.8	118352	29130.6	0	0	29833.6	90511.5	0	8914.48	13816.5	17983.6	59025.6	150989	152757	43124.7	202726	178069	39447.8	271436	50420.5	12025.1	0	14217.5	6071.8	82966.2	311667	797819	1.27453e+06	1.05119e+06	429545	110725	7473.42	4437.44	7475.14	4730.41	3727.99		0	19838.6	0	0	0	0	0	21503.4	105695	0	141213	0	0	0	0	4055.8	73085.5	0	0	0	0	5658.74	139601	0	0	31855.6	3659.08	0	33030.6	5650.13	69344.8	52935.2	30815.1	91495.9	31052.4	231681	35638.9	0	164313	0	0	165299	76788.7	55004.5	129296	476467	878103	1.24081e+06	1.59065e+06	652514	116585	1891.51	12879.5	3651.06	0	0	1.59065e+06	OS9	0.0161532	0	0.00600944	0.00928553	0	0	0	0.0281382	0.102946	0	0.146532	0	0.0523127	0	0	0	0.017276	0	0	0.0545621	0	0.0358816	0.0276498	0.0194179	0.0117059	0.0716124	0	0.0580537	0.0709585	0.111143	0.107239	0.178896	0.18246	0	0.0342974	0.077228	0.120159	0.107899	0.0978658	0.0925032	0.0446894	0.0199365	0.0380512	0.027166	0.0162808	0.0594236	0.0459052	0.090108	0.077415	0.0689594	0.0687645	0.061304	0.0988214	0.0155647	0.0373112	0.0448384	0.0368492	0.0229215	0.0645523		0	0	0	0.0132837	0	0.0121266	0	0.117664	0.0104934	0.0308954	0	0	0.0272874	0	0	0	0	0	0	0	0	0	0.0339191	0.0678381	0.0266421	0	0.0578653	0.0285081	0	0.0130305	0.0712209	0.108751	0.152129	0.0378879	0.0798703	0.0944945	0.109119	0.0326598	0.02959	0.040057	0	0.0449001	0.0417951	0.0386902	0	0.0664377	0.214487	0.400499	0.38504	0.367785	0.573766	0.399966	0.209918	0.0510321	0	0	0	0	0		0	0	0.0413727	0.0623349	0.178388	0	0	0	0	0	0	0.0381214	0.0376354	0	0	0	0	0	0	0	0	0	0.0300248	0.0600497	0	0.0337259	0.092985	0.0339015	0.178462	0.0741732	0.191016	0.130883	0.190433	0.0361142	0.0602949	0.043671	0.0270471	0.132801	0.0757768	0.0390271	0.057323	0.0802983	0.0369111	0.0497333	0.0625556	0.0646447	0.396249	0.248182	0.915825	0.947799	0.676852	0.485385	0.161401	0.0341114	0.00663709	0.00536107	0	0.00243852	0.0103401		0.00778224	0.00938906	0	0	0	0.0267206	0.0275108	0	0	0	0	0	0	0	0	0.0197643	0	0	0	0	0	0.046951	0.0234755	0	0	0.0919538	0.0779002	0.203381	0.167335	0.286121	0.278527	0.273689	0.304484	0.0653603	0.0286996	0.0999137	0.171128	0.107489	0.193113	0.0812243	0.0666505	0.0645021	0.0525539	0.0688255	0.0502192	0.0825534	0.0471689	0.2183	0.133704	0.0609413	0.0715152	0.108178	0.0239516	0.0188146	0.0166476	0.047083	0.0501763	0.0607768	0.0713774		0.0113552	0	0	0.00831045	0	0	0	0.0675404	0	0	0	0	0.0435571	0	0	0	0	0.0415804	0.0374464	0	0.0426353	0	0	0	0	0.0537631	0.372752	0.0329576	0.115601	0.205282	0.161337	0.248052	0.0678339	0.117687	0.0485405	0.0358444	0.0231482	0.0524078	0.0278487	0.0736424	0.0289361	0	0.0365539	0.0151013	0.0240807	0.0766091	0.110916	0.306236	0.140639	0.505372	0.497085	0.332106	0.198121	0.0641365	0.0318072	0	0	0	0		0.0101178	0	0	0.039261	0	0	0	0.13804	0	0	0	0	0.0276327	0	0	0	0.00618173	0.0271134	0	0	0	0	0	0	0.210486	0.303221	0.0614411	0	0.0462185	0.0495948	0.192775	0.10566	0.0494413	0.0297137	0.0212609	0.0682128	0.115165	0.0722014	0.0777592	0.0536564	0.119638	0.139803	0.105129	0.103187	0.101244	0.0359595	0.182579	0.734295	0.826603	0.518009	0.636064	0.249453	0.134801	0.0201493	0.0137387	0.0118538	0.0136666	0	0		0.0215182	0	0	0.0123133	0	0.0105116	0.00525578	0	0	0	0	0	0	0	0	0	0	0	0	0	0	0.0515324	0.109111	0.0758338	0	0	0	0.0273614	0.0352074	0.0474081	0.00508404	0.0182374	0.0534267	0.0341644	0.206089	0.163904	0.121719	0.0878456	0.165725	0.0589274	0.0294637	0	0	0.00345447	0.00373062	0.0122406	0.150526	0.207322	0.372355	0.417346	0.142651	0	0.00647262	0.0032304	0	0	0.00287692	0	0		0	0.00789244	0	0	0	0.0690096	0	0.00585363	0	0	0.0320606	0	0	0	0	0.0680431	0	0	0	0	0	0.113573	0	0	0.0269161	0	0	0	0.0551469	0.0507416	0.0343041	0.049805	0.0436745	0.151138	0	0.0362638	0.0725276	0.103337	0.0783645	0	0	0.0257326	0.0775655	0.155191	0.0584908	0.0582245	0.216625	0.0947072	0.210416	0.259846	0.498024	0.229396	0.169819	0.0562953	0	0	0	0	0		0.0011387	0	0	0.0205771	0.0375759	0	0	0	0	0	0	0	0	0	0	0	0	0	0	0.0337791	0	0	0	0	0	0	0.0122525	0	0.0550671	0.140111	0	0.0203749	0.0734441	0.041565	0	0	0	0.00543518	0.0220056	0	0	0	0.0120336	0.0443581	0.0338602	0.0632226	0.126086	0.381953	0.412853	0.327553	0.135244	0.0364843	0	0.00262772	0	0	0	0	0		0	0.00658355	0	0.00634937	0	0	0	0	0	0	0.00516216	0	0.0209022	0.0418044	0	0	0	0	0.0291699	0	0	0	0.181294	0.177051	0.205809	0	0.0352679	0.106756	0.0244783	0.00296933	0.0248587	0.00575202	0.020955	0	0.0229892	0	0.0167604	0.0343162	0	0.0156137	0.0140189	0.0124241	0	0	0.00287209	0.0643608	0.0609758	0.180286	0.416323	0.351187	0.183574	0.0722447	0.00365357	0.00533428	0.000767479	0	0	0	0		0	0	0.0448633	0.0237884	0	0.18555	0	0.0501867	0.061152	0.105017	0	0	0.033844	0	0.045863	0	0.0173825	0	0	0.0424427	0.0431917	0.0744052	0.0183137	0	0	0.0187556	0.0569023	0	0.00560431	0.00868609	0.0113059	0.0371079	0.094923	0.0960342	0.0271114	0.127449	0.111947	0.0247998	0.170645	0.0316981	0.00755988	0	0.00893819	0.00381719	0.0521587	0.195937	0.501569	0.801263	0.660859	0.270044	0.0696102	0.00469835	0.00278971	0.00469943	0.00297389	0.0023437		0	0.012472	0	0	0	0	0	0.0135186	0.0664477	0	0.0887774	0	0	0	0	0.00254978	0.045947	0	0	0	0	0.00355751	0.0877634	0	0	0.0200268	0.00230037	0	0.0207655	0.00355209	0.0435953	0.033279	0.0193727	0.0575211	0.0195219	0.145652	0.0224053	0	0.1033	0	0	0.10392	0.0482751	0.0345799	0.0812851	0.299543	0.552041	0.780066	1	0.410219	0.0732938	0.00118915	0.00809699	0.00229533	0	0		FALSE
NA	1206	NA	4149	Q9NP79	0	33.879	3	10.4	307	0.00047037	4.284	sp|Q9NP79|VTA1_HUMAN Vacuolar protein sorting-associated protein VTA1 homolog OS=Homo sapiens OX=9606 GN=VTA1 PE=1 SV=1;sp|Q9NP79-2|VTA1_HUMAN Isoform 2 of Vacuolar protein sorting-associated protein VTA1 homolog OS=Homo sapiens OX=9606 GN=VTA1	Q9NP79	Vacuolar protein sorting-associated protein VTA1 homolog	VTA1	0	0	0	0	0	0	0	0	0	0	46951	0	0	0	0	58230	0	446540	1069900	1396600	706520	0	0	0	0	0	0	0	0	0	0	0	0	0	0	0	0	0	0	0	0	0	0	0	0	0	0	0	0	0	0	0	0	0	0	0	0	0	0		0	0	0	0	0	0	310922	154448	0	0	0	0	0	0	0	0	106028	185668	279528	826503	372069	0	0	0	0	0	0	0	0	0	0	0	0	0	0	0	0	0	1.0201e+06	0	0	0	0	0	0	0	0	0	0	0	0	0	0	0	0	0	0	0	0		0	0	0	0	0	0	0	0	0	0	0	0	0	0	0	0	81274	170785	320135	1.42758e+06	1.10776e+06	0	0	0	0	0	0	0	0	0	0	0	0	0	0	0	0	0	0	0	0	0	0	0	0	0	0	0	0	0	0	0	0	0	0	0	0	0	0		0	0	96983.9	0	0	0	0	0	0	0	0	0	0	0	0	0	101724	177860	449265	1.59143e+06	1.2797e+06	370570	185285	0	0	0	0	0	0	0	0	0	0	0	0	0	0	0	0	0	0	0	0	0	0	0	0	0	0	0	0	0	0	0	0	0	0	0	0		0	0	0	0	0	0	0	619085	0	0	0	0	0	0	0	0	97960.3	645452	270897	1.15987e+06	543324	0	0	0	0	0	0	0	0	0	0	0	0	0	0	0	0	0	0	0	0	0	0	0	0	0	0	0	0	0	0	0	0	0	0	0	0	0	0		0	0	0	0	0	0	0	0	0	0	0	0	0	0	0	0	74816.6	0	0	970407	637527	548655	274327	0	0	0	0	0	0	0	0	0	0	0	0	0	0	0	0	0	0	0	0	0	0	0	0	0	0	0	0	0	0	0	0	0	0	0	0		0	0	0	0	0	0	0	0	0	0	0	0	0	0	0	0	7401.32	9135.45	8669.43	20235.4	0	0	0	0	0	0	0	0	11933.9	0	0	0	0	0	0	0	0	0	0	0	0	0	0	0	0	0	0	0	0	0	0	0	0	0	0	0	0	0	0		0	0	0	0	0	0	0	0	0	0	0	0	0	0	0	0	0	0	0	61112.1	1.12279e+06	0	0	0	0	0	0	0	0	0	0	0	0	0	0	0	0	0	0	0	0	0	0	0	0	0	0	0	0	0	0	0	0	0	0	0	0	0	0		0	0	0	0	0	0	0	0	0	0	0	0	0	0	0	0	0	0	0	0	495731	0	0	0	0	0	0	0	0	0	0	0	0	0	0	0	0	0	0	0	0	0	0	0	0	0	0	0	0	0	0	0	0	0	0	0	0	0	0		0	0	0	0	0	0	0	0	0	0	0	0	0	0	0	0	0	0	39172.4	0	111247	0	0	0	0	0	0	0	0	0	0	0	0	0	0	0	0	0	0	0	0	0	0	0	0	0	0	0	0	0	0	0	0	0	0	0	0	0	0		0	0	25379.2	33019.5	0	0	0	0	0	0	0	0	0	25161.5	20108.1	28718.2	0	0	0	0	0	0	0	0	0	0	0	0	0	0	0	0	0	0	0	0	0	0	0	0	0	0	0	0	0	0	0	0	0	0	0	0	0	0	0	0		0	0	0	0	0	0	0	0	0	0	0	0	32047.8	33010.5	33983.3	32110.5	0	0	0	0	0	0	0	0	0	0	0	0	0	0	0	0	0	0	0	0	0	0	0	0	0	0	0	0	0	0	0	0	0	0	0	0	0	0	0	0	1.59143e+06	VTA1	0	0	0	0	0	0	0	0	0	0	0.0295023	0	0	0	0	0.0365897	0	0.28059	0.672287	0.877574	0.443952	0	0	0	0	0	0	0	0	0	0	0	0	0	0	0	0	0	0	0	0	0	0	0	0	0	0	0	0	0	0	0	0	0	0	0	0	0	0		0	0	0	0	0	0	0.195372	0.0970495	0	0	0	0	0	0	0	0	0.0666245	0.116667	0.175645	0.519345	0.233795	0	0	0	0	0	0	0	0	0	0	0	0	0	0	0	0	0	0.640996	0	0	0	0	0	0	0	0	0	0	0	0	0	0	0	0	0	0	0	0		0	0	0	0	0	0	0	0	0	0	0	0	0	0	0	0	0.0510697	0.107315	0.201161	0.89704	0.696075	0	0	0	0	0	0	0	0	0	0	0	0	0	0	0	0	0	0	0	0	0	0	0	0	0	0	0	0	0	0	0	0	0	0	0	0	0	0		0	0	0.0609412	0	0	0	0	0	0	0	0	0	0	0	0	0	0.0639195	0.111761	0.282302	1	0.804115	0.232853	0.116426	0	0	0	0	0	0	0	0	0	0	0	0	0	0	0	0	0	0	0	0	0	0	0	0	0	0	0	0	0	0	0	0	0	0	0	0		0	0	0	0	0	0	0	0.389011	0	0	0	0	0	0	0	0	0.0615547	0.405579	0.170222	0.728819	0.341405	0	0	0	0	0	0	0	0	0	0	0	0	0	0	0	0	0	0	0	0	0	0	0	0	0	0	0	0	0	0	0	0	0	0	0	0	0	0		0	0	0	0	0	0	0	0	0	0	0	0	0	0	0	0	0.0470121	0	0	0.609769	0.400599	0.344755	0.172378	0	0	0	0	0	0	0	0	0	0	0	0	0	0	0	0	0	0	0	0	0	0	0	0	0	0	0	0	0	0	0	0	0	0	0	0		0	0	0	0	0	0	0	0	0	0	0	0	0	0	0	0	0.00465072	0.00574039	0.00544756	0.0127152	0	0	0	0	0	0	0	0	0.00749886	0	0	0	0	0	0	0	0	0	0	0	0	0	0	0	0	0	0	0	0	0	0	0	0	0	0	0	0	0	0		0	0	0	0	0	0	0	0	0	0	0	0	0	0	0	0	0	0	0	0.0384007	0.705519	0	0	0	0	0	0	0	0	0	0	0	0	0	0	0	0	0	0	0	0	0	0	0	0	0	0	0	0	0	0	0	0	0	0	0	0	0	0		0	0	0	0	0	0	0	0	0	0	0	0	0	0	0	0	0	0	0	0	0.3115	0	0	0	0	0	0	0	0	0	0	0	0	0	0	0	0	0	0	0	0	0	0	0	0	0	0	0	0	0	0	0	0	0	0	0	0	0	0		0	0	0	0	0	0	0	0	0	0	0	0	0	0	0	0	0	0	0.0246145	0	0.0699036	0	0	0	0	0	0	0	0	0	0	0	0	0	0	0	0	0	0	0	0	0	0	0	0	0	0	0	0	0	0	0	0	0	0	0	0	0	0		0	0	0.0159474	0.0207483	0	0	0	0	0	0	0	0	0	0.0158106	0.0126352	0.0180455	0	0	0	0	0	0	0	0	0	0	0	0	0	0	0	0	0	0	0	0	0	0	0	0	0	0	0	0	0	0	0	0	0	0	0	0	0	0	0	0		0	0	0	0	0	0	0	0	0	0	0	0	0.0201377	0.0207426	0.0213539	0.0201771	0	0	0	0	0	0	0	0	0	0	0	0	0	0	0	0	0	0	0	0	0	0	0	0	0	0	0	0	0	0	0	0	0	0	0	0	0	0	0	0	Cytoplasm;Endosome membrane;	FALSE
NA	2592	NA	2462	Q3ZCW2	0	18.986	6	50.6	172	0	8.7219	sp|Q3ZCW2|LEGL_HUMAN Galectin-related protein OS=Homo sapiens OX=9606 GN=LGALSL PE=1 SV=2	Q3ZCW2	Galectin-related protein	LGALSL	0	0	79170	822100	376240	0	0	0	0	0	0	0	1592700	0	0	0	0	0	0	0	0	0	0	0	0	0	0	0	148880	0	0	0	0	0	0	0	0	0	0	0	0	0	0	0	0	0	0	0	0	0	0	0	0	0	0	0	0	0	0		0	0	211166	948473	0	0	0	177815	0	0	0	0	0	0	0	117559	0	0	0	0	0	0	0	0	0	0	0	0	0	0	0	0	0	0	0	0	0	0	0	0	0	404931	202466	0	0	0	0	174190	0	0	0	0	0	0	0	0	0	0	0		0	0	47106.8	192393	533020	0	197736	227964	0	0	0	0	0	0	0	0	0	0	0	0	0	0	0	0	0	0	0	322358	368592	261678	264564	0	185669	0	0	0	0	0	0	0	0	0	0	0	0	0	0	276553	482067	0	43193.3	0	0	0	0	0	0	0	0		0	0	218555	603703	146678	60891.1	0	0	0	0	0	0	500865	601035	0	0	632178	0	0	0	0	0	0	0	0	0	0	0	0	0	0	0	0	0	0	0	0	0	0	0	0	0	0	0	0	106565	0	0	0	0	0	0	0	0	0	0	0	0	0		0	0	217320	830385	0	0	0	0	0	0	0	0	0	0	0	0	0	0	0	0	0	0	0	0	0	0	0	0	0	268433	0	0	0	0	0	0	0	0	0	0	0	0	0	0	0	0	0	0	89853.6	0	0	0	0	0	0	0	0	0	0		0	0	0	218775	500872	209972	0	0	0	0	0	0	0	0	0	0	675196	0	0	0	0	308009	154004	0	0	0	0	0	0	0	0	0	0	0	0	0	0	0	0	0	0	0	0	0	0	0	0	0	0	0	0	0	0	0	0	0	0	0	0		0	0	538453	442567	0	0	0	0	0	0	0	0	0	0	0	0	0	0	0	0	0	0	0	0	0	0	0	0	0	0	0	0	0	0	0	0	0	0	0	93620.2	46810.1	0	0	0	0	0	0	0	0	0	0	0	0	0	0	0	0	0	0		0	82352.8	553117	375013	0	0	267167	0	0	0	0	0	0	0	0	0	0	0	0	0	0	212572	0	0	0	672494	295600	0	166538	0	0	0	0	499432	0	0	0	0	0	0	0	0	0	0	0	0	0	0	0	0	0	0	0	53336.2	0	0	0	0	0		0	0	0	57678.9	330773	0	580279	0	0	0	0	0	0	0	0	0	0	0	0	0	0	0	0	0	0	0	0	221482	0	0	0	0	0	0	0	0	0	79405.7	0	0	0	0	0	0	0	0	0	0	0	0	0	0	0	0	0	0	0	0	0		0	0	0	96220.7	167024	135565	343697	588023	0	0	0	0	0	0	0	0	0	0	489835	0	0	0	0	0	0	0	0	0	0	0	0	0	0	0	0	0	0	0	0	0	0	0	0	0	0	0	0	0	0	0	0	0	0	0	0	0	0	0	0		0	0	0	464980	0	0	0	0	0	0	0	0	0	0	0	0	0	0	0	0	186473	0	0	0	0	0	0	0	0	0	0	127469	0	0	0	0	105144	0	0	0	0	0	0	0	0	0	0	0	0	0	0	0	0	0	0	0		0	88219.8	0	397006	0	0	0	0	0	0	0	0	0	0	0	0	491669	0	252132	0	0	0	0	0	0	0	205322	0	0	0	0	0	0	0	111929	0	0	143829	0	0	0	0	141381	0	0	0	0	0	0	0	0	0	0	0	0	0	1592700	LGALSL	0	0	0.049708	0.516168	0.236228	0	0	0	0	0	0	0	1	0	0	0	0	0	0	0	0	0	0	0	0	0	0	0	0.0934765	0	0	0	0	0	0	0	0	0	0	0	0	0	0	0	0	0	0	0	0	0	0	0	0	0	0	0	0	0	0		0	0	0.132584	0.595513	0	0	0	0.111644	0	0	0	0	0	0	0	0.0738111	0	0	0	0	0	0	0	0	0	0	0	0	0	0	0	0	0	0	0	0	0	0	0	0	0	0.254242	0.127121	0	0	0	0	0.109367	0	0	0	0	0	0	0	0	0	0	0		0	0	0.0295767	0.120797	0.334664	0	0.124152	0.14313	0	0	0	0	0	0	0	0	0	0	0	0	0	0	0	0	0	0	0	0.202397	0.231426	0.164298	0.16611	0	0.116575	0	0	0	0	0	0	0	0	0	0	0	0	0	0	0.173638	0.302673	0	0.0271195	0	0	0	0	0	0	0	0		0	0	0.137223	0.379044	0.0920942	0.0382314	0	0	0	0	0	0	0.314475	0.377369	0	0	0.396922	0	0	0	0	0	0	0	0	0	0	0	0	0	0	0	0	0	0	0	0	0	0	0	0	0	0	0	0	0.0669085	0	0	0	0	0	0	0	0	0	0	0	0	0		0	0	0.136447	0.521369	0	0	0	0	0	0	0	0	0	0	0	0	0	0	0	0	0	0	0	0	0	0	0	0	0	0.16854	0	0	0	0	0	0	0	0	0	0	0	0	0	0	0	0	0	0	0.0564159	0	0	0	0	0	0	0	0	0	0		0	0	0	0.137361	0.31448	0.131834	0	0	0	0	0	0	0	0	0	0	0.423932	0	0	0	0	0.193388	0.0966939	0	0	0	0	0	0	0	0	0	0	0	0	0	0	0	0	0	0	0	0	0	0	0	0	0	0	0	0	0	0	0	0	0	0	0	0		0	0	0.338076	0.277872	0	0	0	0	0	0	0	0	0	0	0	0	0	0	0	0	0	0	0	0	0	0	0	0	0	0	0	0	0	0	0	0	0	0	0	0.0587808	0.0293904	0	0	0	0	0	0	0	0	0	0	0	0	0	0	0	0	0	0		0	0.0517064	0.347283	0.235457	0	0	0.167744	0	0	0	0	0	0	0	0	0	0	0	0	0	0	0.133466	0	0	0	0.422235	0.185597	0	0.104564	0	0	0	0	0.313575	0	0	0	0	0	0	0	0	0	0	0	0	0	0	0	0	0	0	0	0.0334879	0	0	0	0	0		0	0	0	0.0362146	0.207681	0	0.364337	0	0	0	0	0	0	0	0	0	0	0	0	0	0	0	0	0	0	0	0	0.139061	0	0	0	0	0	0	0	0	0	0.049856	0	0	0	0	0	0	0	0	0	0	0	0	0	0	0	0	0	0	0	0	0		0	0	0	0.0604136	0.104869	0.0851162	0.215795	0.369199	0	0	0	0	0	0	0	0	0	0	0.30755	0	0	0	0	0	0	0	0	0	0	0	0	0	0	0	0	0	0	0	0	0	0	0	0	0	0	0	0	0	0	0	0	0	0	0	0	0	0	0	0		0	0	0	0.291945	0	0	0	0	0	0	0	0	0	0	0	0	0	0	0	0	0.11708	0	0	0	0	0	0	0	0	0	0	0.0800333	0	0	0	0	0.0660162	0	0	0	0	0	0	0	0	0	0	0	0	0	0	0	0	0	0	0		0	0.0553901	0	0.249266	0	0	0	0	0	0	0	0	0	0	0	0	0.308702	0	0.158305	0	0	0	0	0	0	0	0.128915	0	0	0	0	0	0	0	0.0702766	0	0	0.0903054	0	0	0	0	0.0887679	0	0	0	0	0	0	0	0	0	0	0	0	0		FALSE
NA	3921	NA	4620	Q9UP38	0	71.158	4	6.8	647	0.0013146	2.8205	sp|Q9UP38|FZD1_HUMAN Frizzled-1 OS=Homo sapiens OX=9606 GN=FZD1 PE=1 SV=2	Q9UP38	Frizzled-1	FZD1	0	0	0	0	0	0	0	0	0	0	0	0	0	0	0	0	301560	0	0	0	0	0	0	0	0	0	0	0	0	0	0	0	0	0	0	0	0	0	0	0	0	0	0	0	0	0	0	0	0	0	0	0	0	0	0	0	0	0	0		0	0	0	0	0	0	0	0	38418.5	0	0	0	0	0	0	0	170119	202693	0	0	0	0	0	0	0	44616.1	0	0	0	0	0	0	0	0	0	0	0	0	0	0	0	0	0	0	0	0	0	0	0	0	0	0	0	0	0	0	0	0	0		0	0	0	0	0	0	0	0	0	0	0	0	0	0	0	153109	386986	0	0	0	0	0	0	0	0	0	0	0	0	0	0	0	0	0	0	0	0	0	0	0	0	0	0	0	0	0	0	0	0	0	0	0	0	0	0	0	0	0	0		0	0	0	0	0	0	0	0	0	0	0	0	0	0	0	239050	405206	189500	0	0	0	0	0	0	0	0	0	83370.4	0	0	0	0	0	58782.2	763839	1.17835e+06	1.59285e+06	346864	160497	0	48968.9	37784	0	33829.2	0	0	0	0	0	0	0	0	0	0	0	0	0	0	0		0	0	0	0	0	0	0	58586.4	0	236106	184476	0	188221	0	67557.4	40259	239206	232838	0	0	0	0	113722	227443	0	0	0	0	0	0	0	45659.5	0	0	460132	568652	677173	0	0	0	0	0	0	0	0	0	0	0	0	0	0	0	0	0	0	0	0	0	0		21651.4	0	0	0	0	0	0	0	0	0	0	0	0	0	0	0	324514	141492	136629	0	0	0	0	0	0	0	0	0	0	0	0	0	0	0	0	0	0	0	0	0	88666	0	0	0	0	0	0	0	0	0	0	0	0	0	0	0	0	0	0		0	0	0	0	0	0	0	0	0	0	0	0	0	0	0	0	68952.1	141137	0	0	0	0	0	0	0	0	0	0	0	0	0	0	0	0	0	0	0	0	0	0	0	0	0	0	0	0	0	0	0	0	0	0	0	0	0	0	0	0	0		0	0	0	0	0	0	0	0	70915.2	0	0	0	0	0	0	0	0	257682	0	0	0	0	0	40076	0	0	0	0	0	0	0	0	0	0	0	0	0	0	0	0	0	0	0	0	0	0	0	0	0	0	0	0	0	0	0	0	0	0	0		0	0	0	0	0	0	0	0	0	0	0	129561	64780.5	0	0	0	77695.9	200043	0	0	0	0	0	0	0	0	0	0	0	0	0	318284	0	0	0	0	0	0	0	0	0	0	0	0	0	0	0	0	0	0	0	0	0	0	0	0	0	0	0		0	0	0	0	0	0	0	0	0	0	0	0	0	0	0	0	0	0	0	0	0	0	0	0	0	0	0	34006.3	0	0	0	0	0	0	0	0	0	0	0	0	0	0	0	0	0	0	0	0	5443.1	0	0	0	0	0	0	0	0	0	0		0	280979	0	0	0	0	0	73775.1	0	0	0	0	0	0	0	44254.9	0	133361	81299.2	0	0	0	103695	0	0	0	0	0	0	0	0	161497	0	0	0	0	0	0	0	0	0	0	0	0	0	0	0	0	0	0	0	0	0	0	0	0		0	0	0	0	0	0	0	0	0	0	0	0	0	0	0	0	0	0	0	0	0	0	0	0	0	0	0	0	0	0	0	0	0	0	0	0	0	0	0	0	0	0	0	0	0	0	0	0	0	0	0	0	0	0	0	0	1.59285e+06	FZD1	0	0	0	0	0	0	0	0	0	0	0	0	0	0	0	0	0.189321	0	0	0	0	0	0	0	0	0	0	0	0	0	0	0	0	0	0	0	0	0	0	0	0	0	0	0	0	0	0	0	0	0	0	0	0	0	0	0	0	0	0		0	0	0	0	0	0	0	0	0.0241193	0	0	0	0	0	0	0	0.106801	0.127251	0	0	0	0	0	0	0	0.0280102	0	0	0	0	0	0	0	0	0	0	0	0	0	0	0	0	0	0	0	0	0	0	0	0	0	0	0	0	0	0	0	0	0		0	0	0	0	0	0	0	0	0	0	0	0	0	0	0	0.0961228	0.242952	0	0	0	0	0	0	0	0	0	0	0	0	0	0	0	0	0	0	0	0	0	0	0	0	0	0	0	0	0	0	0	0	0	0	0	0	0	0	0	0	0	0		0	0	0	0	0	0	0	0	0	0	0	0	0	0	0	0.150077	0.25439	0.118969	0	0	0	0	0	0	0	0	0	0.0523404	0	0	0	0	0	0.0369038	0.479542	0.739771	1	0.217763	0.100761	0	0.0307429	0.023721	0	0.0212382	0	0	0	0	0	0	0	0	0	0	0	0	0	0	0		0	0	0	0	0	0	0	0.0367808	0	0.148229	0.115815	0	0.118166	0	0.0424128	0.0252748	0.150174	0.146177	0	0	0	0	0.0713949	0.14279	0	0	0	0	0	0	0	0.0286653	0	0	0.288873	0.357003	0.425133	0	0	0	0	0	0	0	0	0	0	0	0	0	0	0	0	0	0	0	0	0	0		0.0135928	0	0	0	0	0	0	0	0	0	0	0	0	0	0	0	0.203732	0.0888294	0.0857766	0	0	0	0	0	0	0	0	0	0	0	0	0	0	0	0	0	0	0	0	0	0.0556649	0	0	0	0	0	0	0	0	0	0	0	0	0	0	0	0	0	0		0	0	0	0	0	0	0	0	0	0	0	0	0	0	0	0	0.0432885	0.0886068	0	0	0	0	0	0	0	0	0	0	0	0	0	0	0	0	0	0	0	0	0	0	0	0	0	0	0	0	0	0	0	0	0	0	0	0	0	0	0	0	0		0	0	0	0	0	0	0	0	0.0445209	0	0	0	0	0	0	0	0	0.161774	0	0	0	0	0	0.0251599	0	0	0	0	0	0	0	0	0	0	0	0	0	0	0	0	0	0	0	0	0	0	0	0	0	0	0	0	0	0	0	0	0	0	0		0	0	0	0	0	0	0	0	0	0	0	0.0813391	0.0406695	0	0	0	0.0487779	0.125588	0	0	0	0	0	0	0	0	0	0	0	0	0	0.19982	0	0	0	0	0	0	0	0	0	0	0	0	0	0	0	0	0	0	0	0	0	0	0	0	0	0	0		0	0	0	0	0	0	0	0	0	0	0	0	0	0	0	0	0	0	0	0	0	0	0	0	0	0	0	0.0213493	0	0	0	0	0	0	0	0	0	0	0	0	0	0	0	0	0	0	0	0	0.0034172	0	0	0	0	0	0	0	0	0	0		0	0.1764	0	0	0	0	0	0.0463164	0	0	0	0	0	0	0	0.0277834	0	0.0837249	0.05104	0	0	0	0.0651005	0	0	0	0	0	0	0	0	0.101388	0	0	0	0	0	0	0	0	0	0	0	0	0	0	0	0	0	0	0	0	0	0	0	0		0	0	0	0	0	0	0	0	0	0	0	0	0	0	0	0	0	0	0	0	0	0	0	0	0	0	0	0	0	0	0	0	0	0	0	0	0	0	0	0	0	0	0	0	0	0	0	0	0	0	0	0	0	0	0	0	Cell membrane;	FALSE
NA	2363	NA	3920	Q9C0C2	0	181.79	36	31.6	1729	0	101.16	sp|Q9C0C2|TB182_HUMAN 182 kDa tankyrase-1-binding protein OS=Homo sapiens OX=9606 GN=TNKS1BP1 PE=1 SV=4;sp|Q9C0C2-2|TB182_HUMAN Isoform 2 of 182 kDa tankyrase-1-binding protein OS=Homo sapiens OX=9606 GN=TNKS1BP1	Q9C0C2	182 kDa tankyrase-1-binding protein	TNKS1BP1	2238.3	5990.5	0	0	262910	35104	77203	23637	79671	268500	249810	109550	14842	0	56243	51405	0	0	0	300670	20404	11891	5945.5	0	0	0	11755	0	0	0	17892	0	0	0	81525	46823	12121	0	61069	0	48239	48743	28378	14189	0	10568	66431	8101.6	0	0	0	0	0	0	0	2384	0	0	0		0	0	0	0	231493	0	0	8467.86	28027	54213.6	83453	46669.8	34296.3	0	150648	31623.3	0	0	0	0	12187.4	17131.6	8565.78	0	0	0	0	0	0	0	0	0	0	0	0	40980.5	81961.1	0	0	0	73989.3	0	0	0	10493.7	0	17753.5	0	7863.03	0	5065.31	3613.68	0	0	0	1471.63	0	0	9979.14		0	0	2979.5	0	0	0	20931.2	0	18623.8	0	24383	32250.6	19131.6	0	0	0	0	0	0	0	11491	0	12669.7	25339.3	0	0	0	0	0	0	0	0	12245.3	0	0	0	0	0	16411.6	26848.7	21231.6	9100.13	0	4244.67	8489.35	0	7698.45	0	3117.49	2718.96	0	951.434	3368.83	0	0	3211.96	6775.41	0	0		0	9416.48	0	0	0	0	0	0	0	46737.6	263580	138635	18946.1	0	8470.07	40787.4	0	0	0	0	22124.9	39372.1	19686	0	0	35160.8	0	0	0	0	0	0	0	0	71515.3	35757.6	0	0	0	0	53628.7	0	10290.6	14238.6	320994	239089	153214	0	35657.1	21798.7	0	0	0	1675.48	11192.2	0	0	38354.4	76708.8		0	18368.1	20741.5	0	0	0	0	0	40808.4	14676.4	58328.1	15327.1	564018	25436.6	19840.4	9259.36	0	0	0	0	15143.3	35387.1	17693.5	0	0	0	0	0	0	0	0	0	0	0	0	0	0	0	12781.9	58497	13503.1	0	0	23749.7	0	0	0	9116.8	0	0	5878.21	4885.15	2442.57	0	2073.85	1909.63	9267.9	0	0		0	0	0	0	501159	55688.5	0	80187.2	0	0	67183.4	0	404508	0	0	0	0	0	0	0	0	0	0	0	42742	0	0	0	0	0	0	0	0	0	0	0	0	0	30479.8	0	0	0	0	0	0	0	0	0	0	0	0	0	0	0	0	0	0	17693.1	0		0	0	0	0	0	0	0	0	3145.74	0	19030.2	8323.94	274963	401767	43732	0	0	0	109939	0	22876.4	51845.5	29989.5	78761.7	0	63489.3	0	13394.6	0	0	0	0	0	0	0	0	0	18265.3	0	0	0	0	4158.68	5147.02	43421.1	41265.4	29535.5	24072.7	8635.69	0	4578.97	0	0	0	0	0	0	9832.86	0		0	0	0	0	0	0	0	0	24898.2	0	0	0	0	0	0	0	0	25350.8	0	0	28671.5	63188.9	54991.4	0	0	0	0	0	0	0	0	0	0	48021.4	0	0	0	0	0	0	134395	0	0	0	0	24720.5	8616.12	11536	0	0	0	0	0	0	0	3237.66	8774.61	6158.53	6158.53		0	0	0	0	0	0	5278.42	3279.51	23640.6	66242.4	40860.9	45839	94125.9	142413	30638.5	12925	0	0	0	0	0	19949	0	0	18395.6	0	16237.1	47289.4	0	24021.9	0	20385.7	0	0	0	0	13125.8	0	19446.2	0	0	0	0	0	3961.71	18152.8	0	0	0	0	0	0	0	0	0	10636.2	2263	1131.5	0		0	1230.17	0	0	0	0	0	0	14056.4	19868.7	85423.7	38841.2	63679.9	88518.6	0	0	0	0	0	0	39269.7	0	0	0	0	0	0	0	0	12847.9	0	0	0	0	0	0	0	0	0	0	0	0	0	13702.8	11259.1	0	0	0	0	0	5866.23	0	0	0	0	0	704.605	1409.21	2113.82		0	0	0	0	0	0	14584.1	10926	0	0	0	65982.6	91469	0	0	22193.3	18050.7	0	0	0	0	0	0	0	0	0	0	0	0	0	0	0	0	0	7483.4	0	7227.5	13271.5	15308.4	8241.79	25392.3	19874.9	0	35419	36076.1	9240.2	8686.98	6470.76	0	0	0	0	0	0	0	0		0	0	0	0	1.6021e+06	58242.1	26687.4	0	0	0	0	109055	22678.4	72156.2	0	0	0	0	0	0	0	0	0	21673.9	0	12261.8	0	0	0	0	0	0	0	0	0	0	8323.72	0	0	14362.9	0	0	112865	17680.7	9635.98	31893.2	33044	5890.4	0	0	0	0	0	0	0	0	1.6021e+06	TNKS1BP1	0.00139711	0.00373916	0	0	0.164104	0.0219113	0.0481887	0.0147538	0.0497292	0.167593	0.155927	0.0683791	0.00926411	0	0.0351059	0.0320861	0	0	0	0.187673	0.0127358	0.00742215	0.00371107	0	0	0	0.00733726	0	0	0	0.0111679	0	0	0	0.0508864	0.0292261	0.00756571	0	0.0381182	0	0.0301099	0.0304245	0.017713	0.00885652	0	0.00659636	0.041465	0.00505687	0	0	0	0	0	0	0	0.00148805	0	0	0		0	0	0	0	0.144494	0	0	0.00528549	0.017494	0.0338391	0.0520899	0.0291304	0.0214071	0	0.0940318	0.0197387	0	0	0	0	0.00760717	0.0106932	0.00534661	0	0	0	0	0	0	0	0	0	0	0	0	0.0255793	0.0511586	0	0	0	0.0461828	0	0	0	0.00654995	0	0.0110814	0	0.00490796	0	0.00316167	0.0022556	0	0	0	0.000918563	0	0	0.0062288		0	0	0.00185975	0	0	0	0.0130649	0	0.0116247	0	0.0152194	0.0201303	0.0119416	0	0	0	0	0	0	0	0.00717248	0	0.00790818	0.0158164	0	0	0	0	0	0	0	0	0.00764331	0	0	0	0	0	0.0102438	0.0167585	0.0132524	0.00568014	0	0.00264945	0.0052989	0	0.00480523	0	0.00194588	0.00169713	0	0.000593868	0.00210276	0	0	0.00200485	0.00422909	0	0		0	0.0058776	0	0	0	0	0	0	0	0.0291728	0.164522	0.0865334	0.0118258	0	0.00528687	0.0254588	0	0	0	0	0.0138099	0.0245753	0.0122877	0	0	0.0219467	0	0	0	0	0	0	0	0	0.0446385	0.0223193	0	0	0	0	0.0334741	0	0.00642319	0.00888748	0.200358	0.149235	0.0956333	0	0.0222565	0.0136064	0	0	0	0.0010458	0.006986	0	0	0.0239401	0.0478802		0	0.011465	0.0129465	0	0	0	0	0	0.0254719	0.00916075	0.0364074	0.00956692	0.35205	0.0158771	0.012384	0.00577953	0	0	0	0	0.0094522	0.022088	0.011044	0	0	0	0	0	0	0	0	0	0	0	0	0	0	0	0.00797822	0.0365128	0.00842841	0	0	0.0148241	0	0	0	0.00569054	0	0	0.00366907	0.00304922	0.00152461	0	0.00129446	0.00119196	0.00578486	0	0		0	0	0	0	0.312814	0.0347598	0	0.0500514	0	0	0.0419347	0	0.252487	0	0	0	0	0	0	0	0	0	0	0	0.0266788	0	0	0	0	0	0	0	0	0	0	0	0	0	0.019025	0	0	0	0	0	0	0	0	0	0	0	0	0	0	0	0	0	0	0.0110437	0		0	0	0	0	0	0	0	0	0.00196352	0	0.0118783	0.00519566	0.171627	0.250776	0.0272968	0	0	0	0.0686218	0	0.014279	0.032361	0.0187189	0.0491616	0	0.0396289	0	0.00836069	0	0	0	0	0	0	0	0	0	0.0114009	0	0	0	0	0.00259577	0.00321268	0.0271027	0.0257571	0.0184355	0.0150258	0.00539024	0	0.00285811	0	0	0	0	0	0	0.00613749	0		0	0	0	0	0	0	0	0	0.015541	0	0	0	0	0	0	0	0	0.0158235	0	0	0.0178962	0.0394414	0.0343246	0	0	0	0	0	0	0	0	0	0	0.0299741	0	0	0	0	0	0	0.0838872	0	0	0	0	0.0154301	0.00537803	0.00720054	0	0	0	0	0	0	0	0.00202089	0.00547696	0.00384405	0.00384405		0	0	0	0	0	0	0.00329469	0.00204701	0.014756	0.0413473	0.0255047	0.0286119	0.0587517	0.0888916	0.019124	0.00806753	0	0	0	0	0	0.0124518	0	0	0.0114822	0	0.0101349	0.0295172	0	0.0149941	0	0.0127244	0	0	0	0	0.00819289	0	0.012138	0	0	0	0	0	0.00247283	0.0113306	0	0	0	0	0	0	0	0	0	0.0066389	0.00141252	0.000706261	0		0	0.000767851	0	0	0	0	0	0	0.00877375	0.0124017	0.0533199	0.024244	0.0397478	0.0552517	0	0	0	0	0	0	0.0245114	0	0	0	0	0	0	0	0	0.00801941	0	0	0	0	0	0	0	0	0	0	0	0	0	0.00855304	0.00702774	0	0	0	0	0	0.00366159	0	0	0	0	0	0.000439802	0.000879604	0.00131941		0	0	0	0	0	0	0.00910316	0.00681983	0	0	0	0.0411851	0.0570933	0	0	0.0138527	0.011267	0	0	0	0	0	0	0	0	0	0	0	0	0	0	0	0	0	0.00467101	0	0.00451128	0.00828382	0.00955523	0.00514437	0.0158494	0.0124055	0	0.0221079	0.0225181	0.00576756	0.00542226	0.00403893	0	0	0	0	0	0	0	0		0	0	0	0	1	0.0363537	0.0166578	0	0	0	0	0.0680699	0.0141555	0.0450386	0	0	0	0	0	0	0	0	0	0.0135284	0	0.00765363	0	0	0	0	0	0	0	0	0	0	0.00519551	0	0	0.00896505	0	0	0.0704486	0.011036	0.00601461	0.0199071	0.0206255	0.00367668	0	0	0	0	0	0	0	0	Nucleus;Cytoplasm, cytoskeleton;Chromosome;	FALSE
NA	635	NA	4496	Q9UHF1	0	29.617	4	21.2	273	0	7.5178	sp|Q9UHF1|EGFL7_HUMAN Epidermal growth factor-like protein 7 OS=Homo sapiens OX=9606 GN=EGFL7 PE=1 SV=3	Q9UHF1	Epidermal growth factor-like protein 7	EGFL7	0	0	0	0	0	0	0	0	0	0	0	0	0	69039	1078600	0	0	0	0	0	0	0	0	0	388680	0	112150	143030	0	0	213890	118460	199080	186620	468580	346300	224020	0	105720	0	0	87462	332330	166165	0	264750	255880	240080	115570	28169	76801	88739	80089	0	0	32449	0	0	0		0	0	0	0	0	0	0	0	0	0	0	0	0	178714	108265	0	0	0	0	0	0	0	0	0	93065.3	116790	99066.4	0	104028	208414	83920.4	88479.3	204737	0	136506	117210	97913.4	171027	133693	112257	89772.1	1.60466e+06	896048	187432	0	179640	109182	0	46371.9	0	0	0	27626.1	18085.5	0	0	0	0	0		0	0	0	0	0	0	496209	0	0	0	0	0	0	96984.3	64928.7	0	0	0	0	0	0	0	56175.7	112351	0	0	89612.8	89706.4	70851.7	127305	118436	94488.2	62809.3	139919	399841	238292	76743.5	81071.2	97179.4	67933.5	84331.8	56919.9	97655.2	104840	112024	139887	111829	0	173999	76098.3	126361	0	0	0	0	0	0	0	0		0	0	0	0	0	0	0	0	0	0	0	0	0	92993	122441	0	0	0	0	0	0	394326	197163	0	391065	234925	598663	573695	594190	112383	227501	252224	0	548688	482251	467782	453312	170770	179755	0	563911	237658	171802	345202	317616	250342	319370	202429	0	65317.6	62355.4	104223	0	0	0	0	0	0	0		0	0	0	0	0	0	0	0	0	0	0	0	0	176548	0	0	0	0	0	0	0	0	0	0	0	0	0	104383	151503	89097.6	154384	138330	111705	0	0	0	0	101154	100131	133283	53720.4	0	0	133263	0	0	0	0	0	0	0	37540.9	18770.5	0	0	0	0	0	0		0	0	0	0	0	0	0	0	0	0	0	0	0	190030	0	0	0	0	0	0	0	0	0	0	178092	106517	0	421692	210183	0	0	287796	184468	245545	168912	134667	100422	118259	81854.3	0	282565	0	261538	229884	198230	290750	209052	0	97789.9	0	0	0	0	0	0	0	0	0	0		0	0	0	0	0	0	0	0	0	0	0	0	0	0	0	0	0	0	0	0	0	0	0	0	0	0	0	0	129318	254507	0	94488	0	0	0	48111.7	96223.5	187385	0	0	0	0	0	0	0	0	0	0	0	0	0	0	0	0	0	0	0	0	0		0	0	0	0	0	0	0	0	0	0	0	0	0	0	0	0	316223	0	0	0	0	0	0	0	0	0	461306	0	0	235385	0	0	257331	0	0	0	0	0	0	0	0	0	0	0	0	0	0	0	0	0	0	0	0	0	0	0	0	0	0		0	0	0	0	0	0	0	0	0	0	0	0	0	0	0	0	0	0	0	0	0	0	0	0	38464.7	31989.8	0	0	0	0	0	0	51110	0	0	0	104982	82774.4	0	47250	23625	0	0	0	0	0	0	0	0	0	0	0	0	0	0	0	0	0	0		0	0	0	0	0	0	0	0	0	0	0	0	0	0	0	0	0	0	0	0	0	0	0	0	0	0	0	0	0	0	165750	0	83141.1	0	0	0	117871	41788.3	0	60945.6	30472.8	0	0	0	0	0	0	0	0	0	0	0	0	0	0	0	0	0	0		0	0	0	0	0	0	0	0	0	0	0	0	0	0	0	0	0	0	0	263269	0	0	70612.9	55955.9	119318	0	0	0	59555.9	152225	65849.2	97672.2	0	0	53415.7	0	0	0	42384.9	0	0	59776.1	0	0	0	0	0	0	0	11683.8	0	0	0	0	0	0		0	0	0	0	0	0	0	0	0	0	0	0	0	0	0	0	0	0	0	0	0	0	0	0	0	0	0	116075	215719	0	99259.8	188608	0	0	60730.1	0	0	0	116016	0	0	72997.8	96117.4	0	23479.9	25071.9	0	0	0	0	0	0	0	0	0	0	1.60466e+06	EGFL7	0	0	0	0	0	0	0	0	0	0	0	0	0	0.0430239	0.672165	0	0	0	0	0	0	0	0	0	0.242219	0	0.06989	0.0891339	0	0	0.133293	0.0738223	0.124063	0.116298	0.292011	0.215808	0.139605	0	0.0658829	0	0	0.0545048	0.207102	0.103551	0	0.164988	0.15946	0.149614	0.0720213	0.0175544	0.0478611	0.0553007	0.0499101	0	0	0.0202217	0	0	0		0	0	0	0	0	0	0	0	0	0	0	0	0	0.111372	0.0674687	0	0	0	0	0	0	0	0	0	0.0579967	0.0727817	0.0617365	0	0.0648285	0.12988	0.0522978	0.0551388	0.127588	0	0.085068	0.073043	0.061018	0.106581	0.0833152	0.0699565	0.0559445	1	0.558402	0.116805	0	0.111949	0.0680403	0	0.0288982	0	0	0	0.0172161	0.0112705	0	0	0	0	0		0	0	0	0	0	0	0.309229	0	0	0	0	0	0	0.060439	0.0404625	0	0	0	0	0	0	0	0.0350078	0.0700155	0	0	0.0558452	0.0559035	0.0441536	0.0793344	0.0738072	0.0588834	0.0391417	0.0871949	0.249174	0.1485	0.0478252	0.0505222	0.0605605	0.042335	0.0525542	0.0354715	0.0608571	0.0653342	0.0698114	0.0871755	0.0696898	0	0.108433	0.0474232	0.0787462	0	0	0	0	0	0	0	0		0	0	0	0	0	0	0	0	0	0	0	0	0	0.0579517	0.0763031	0	0	0	0	0	0	0.245738	0.122869	0	0.243705	0.146401	0.373077	0.357517	0.370289	0.0700349	0.141774	0.157182	0	0.341933	0.300531	0.291514	0.282497	0.106421	0.11202	0	0.35142	0.148104	0.107064	0.215124	0.197933	0.156009	0.199026	0.12615	0	0.0407048	0.0388589	0.06495	0	0	0	0	0	0	0		0	0	0	0	0	0	0	0	0	0	0	0	0	0.110022	0	0	0	0	0	0	0	0	0	0	0	0	0	0.0650497	0.094414	0.0555241	0.0962095	0.0862047	0.0696126	0	0	0	0	0.0630376	0.0623999	0.0830596	0.0334777	0	0	0.0830472	0	0	0	0	0	0	0	0.0233949	0.0116974	0	0	0	0	0	0		0	0	0	0	0	0	0	0	0	0	0	0	0	0.118423	0	0	0	0	0	0	0	0	0	0	0.110984	0.0663798	0	0.262791	0.130982	0	0	0.179349	0.114957	0.153019	0.105263	0.0839221	0.0625811	0.0736973	0.0510102	0	0.17609	0	0.162986	0.14326	0.123533	0.18119	0.130278	0	0.060941	0	0	0	0	0	0	0	0	0	0		0	0	0	0	0	0	0	0	0	0	0	0	0	0	0	0	0	0	0	0	0	0	0	0	0	0	0	0	0.080589	0.158604	0	0.0588833	0	0	0	0.0299824	0.0599649	0.116775	0	0	0	0	0	0	0	0	0	0	0	0	0	0	0	0	0	0	0	0	0		0	0	0	0	0	0	0	0	0	0	0	0	0	0	0	0	0.197065	0	0	0	0	0	0	0	0	0	0.287478	0	0	0.146688	0	0	0.160364	0	0	0	0	0	0	0	0	0	0	0	0	0	0	0	0	0	0	0	0	0	0	0	0	0	0		0	0	0	0	0	0	0	0	0	0	0	0	0	0	0	0	0	0	0	0	0	0	0	0	0.0239706	0.0199355	0	0	0	0	0	0	0.0318509	0	0	0	0.0654232	0.0515836	0	0.0294454	0.0147227	0	0	0	0	0	0	0	0	0	0	0	0	0	0	0	0	0	0		0	0	0	0	0	0	0	0	0	0	0	0	0	0	0	0	0	0	0	0	0	0	0	0	0	0	0	0	0	0	0.103293	0	0.0518121	0	0	0	0.073455	0.0260418	0	0.0379803	0.0189901	0	0	0	0	0	0	0	0	0	0	0	0	0	0	0	0	0	0		0	0	0	0	0	0	0	0	0	0	0	0	0	0	0	0	0	0	0	0.164065	0	0	0.0440048	0.0348708	0.074357	0	0	0	0.0371143	0.0948639	0.0410361	0.0608677	0	0	0.0332878	0	0	0	0.0264136	0	0	0.0372514	0	0	0	0	0	0	0	0.00728117	0	0	0	0	0	0		0	0	0	0	0	0	0	0	0	0	0	0	0	0	0	0	0	0	0	0	0	0	0	0	0	0	0	0.0723358	0.134432	0	0.061857	0.117537	0	0	0.037846	0	0	0	0.0722993	0	0	0.045491	0.0598988	0	0.0146323	0.0156244	0	0	0	0	0	0	0	0	0	0	Secreted, extracellular space;	FALSE
NA	1991	NA	3794	Q9BTW9	0	132.6	21	22.7	1192	0	80.058	sp|Q9BTW9|TBCD_HUMAN Tubulin-specific chaperone D OS=Homo sapiens OX=9606 GN=TBCD PE=1 SV=2;sp|Q9BTW9-4|TBCD_HUMAN Isoform 4 of Tubulin-specific chaperone D OS=Homo sapiens OX=9606 GN=TBCD;sp|Q9BTW9-5|TBCD_HUMAN Isoform 5 of Tubulin-specific chaperone D OS	Q9BTW9	Tubulin-specific chaperone D	TBCD	0	23221	0	0	0	104770	222400	120180	0	33647	28553	182220	0	37319	357730	1605000	111420	180010	263690	242970	322930	33801	29963.5	26126	0	0	0	0	28343	22580	0	0	0	123950	0	0	0	0	0	4936.8	0	10759	11065	5532.5	0	0	0	0	0	0	0	0	0	0	0	0	0	0	0		41092.3	0	19763.5	0	0	0	49523.6	102788	61479.5	20460.6	0	190970	0	45745.6	182759	956160	27095	155662	448328	461876	234349	62103.2	31051.6	0	31819	0	19943.4	0	0	55487.2	0	0	10588.9	157313	0	0	0	0	0	0	0	0	0	0	0	0	0	0	0	0	0	0	0	0	0	0	0	0	0		0	0	0	0	0	0	68797.8	124591	0	0	116915	22827.6	0	0	1.00596e+06	31538.4	67550.5	122648	288519	419093	138015	39268	29270.8	19273.6	0	0	77972.8	0	0	0	0	0	0	0	0	0	0	0	0	0	0	0	0	0	0	0	0	18049.7	0	0	0	0	0	0	0	0	0	2265.44	0		83601.2	0	0	0	0	0	0	0	59484.8	0	0	25090.9	10901.2	0	24267.2	984186	21142.6	0	0	281575	277489	73384.3	66228.3	59072.3	0	0	0	28240	0	0	0	0	0	0	0	0	0	8247.71	15059.7	0	0	0	0	0	0	0	0	0	0	0	0	0	0	0	0	0	0	0	0		0	0	120417	0	0	0	0	76113.1	0	26777.8	0	0	106439	0	649565	104890	154334	379880	534184	409574	150092	0	0	0	0	0	0	0	0	0	0	13597.5	0	0	0	0	0	0	0	0	0	0	0	0	0	0	0	0	0	0	0	0	0	0	0	0	0	0	0		0	0	0	0	0	0	0	0	0	32686.6	0	0	0	0	696841	57504.8	87832.4	167872	231512	523693	290629	98578.2	80302.5	62026.8	0	188733	254619	280741	36822.7	0	0	0	0	0	0	0	0	0	0	0	0	0	0	0	0	0	0	0	0	0	0	0	0	0	0	0	0	0	0		0	0	0	0	0	0	0	0	0	0	0	0	0	48416.3	0	368841	152498	331994	173622	57336.4	0	70417.7	103141	0	0	0	154563	0	0	0	0	0	31640.6	0	0	0	0	0	0	0	0	0	0	0	0	0	9341.94	0	0	0	18814	0	0	0	0	6802.17	0	0	0		0	0	0	0	0	0	0	0	0	0	51067.3	0	0	0	23247.2	593970	265369	67123.3	62680.5	9802.03	8407.82	43210.8	0	145207	86903	156597	208088	0	76320.9	0	0	0	0	139481	0	0	0	0	0	0	0	0	0	0	0	0	15733.1	0	0	0	0	0	0	0	0	0	0	0	0		4996.97	0	0	0	0	0	58079.4	0	30082.4	67075	0	0	0	0	208789	377636	52309.4	125506	393450	410529	120262	123739	0	48507.8	40177	34381	24721.7	230590	17843.2	15360.6	0	0	12347.8	7471.5	0	0	0	0	0	0	0	0	0	0	0	0	7437.17	0	0	0	0	0	0	0	0	0	0	0	0		0	12108.5	0	0	35217	28815.1	0	0	0	0	0	0	25049.8	50099.6	0	51252.1	49696.3	205220	408787	388454	154785	160919	79086.9	68155.5	49014.3	62220	268482	39830.6	40544	28690.5	24481.6	16475.6	12764.5	0	3787.98	0	0	0	0	0	0	0	0	0	0	0	0	0	0	0	0	0	0	0	0	0	0	0	0		0	39442.9	0	0	311872	349509	0	23839.1	57815.3	137764	93498.6	196220	208569	203782	222203	1.42126e+06	76423.3	37800.4	31325.5	0	64489.1	65805	23898	28760.7	26506.1	28953.9	0	26588.8	0	0	0	0	264988	0	0	8820.37	0	34023.7	0	0	0	0	0	0	0	0	0	0	0	0	0	0	0	0	0	0		0	0	22198.7	0	17694.1	0	0	0	80925.5	98432.4	174743	183535	259027	132397	180217	735477	143228	0	0	43410.4	7566.04	0	50345.3	24893.1	26399.9	13008.2	0	54958.5	6135.85	0	0	0	222221	0	0	28374.7	0	0	0	0	0	0	0	0	0	0	0	0	0	0	0	0	0	0	0	0	1605000	TBCD	0	0.0144679	0	0	0	0.0652773	0.138567	0.0748785	0	0.0209639	0.01779	0.113533	0	0.0232517	0.222885	1	0.0694206	0.112156	0.164293	0.151383	0.201202	0.0210598	0.0186688	0.0162779	0	0	0	0	0.0176592	0.0140685	0	0	0	0.0772274	0	0	0	0	0	0.00307589	0	0.00670343	0.00689408	0.00344704	0	0	0	0	0	0	0	0	0	0	0	0	0	0	0		0.0256027	0	0.0123137	0	0	0	0.0308558	0.0640421	0.038305	0.012748	0	0.118984	0	0.0285019	0.113868	0.595738	0.0168816	0.0969857	0.279332	0.287773	0.146012	0.0386936	0.0193468	0	0.0198249	0	0.0124258	0	0	0.0345714	0	0	0.00659742	0.0980144	0	0	0	0	0	0	0	0	0	0	0	0	0	0	0	0	0	0	0	0	0	0	0	0	0		0	0	0	0	0	0	0.0428647	0.0776265	0	0	0.0728441	0.0142228	0	0	0.626766	0.0196501	0.0420875	0.0764163	0.179763	0.261117	0.0859908	0.0244661	0.0182373	0.0120085	0	0	0.0485812	0	0	0	0	0	0	0	0	0	0	0	0	0	0	0	0	0	0	0	0	0.0112459	0	0	0	0	0	0	0	0	0	0.00141149	0		0.052088	0	0	0	0	0	0	0	0.0370622	0	0	0.015633	0.00679201	0	0.0151198	0.6132	0.013173	0	0	0.175436	0.17289	0.0457223	0.0412637	0.0368052	0	0	0	0.017595	0	0	0	0	0	0	0	0	0	0.00513876	0.009383	0	0	0	0	0	0	0	0	0	0	0	0	0	0	0	0	0	0	0	0		0	0	0.0750265	0	0	0	0	0.0474225	0	0.016684	0	0	0.0663174	0	0.404713	0.0653518	0.0961584	0.236685	0.332825	0.255187	0.0935154	0	0	0	0	0	0	0	0	0	0	0.00847197	0	0	0	0	0	0	0	0	0	0	0	0	0	0	0	0	0	0	0	0	0	0	0	0	0	0	0		0	0	0	0	0	0	0	0	0	0.0203655	0	0	0	0	0.434169	0.0358286	0.0547243	0.104593	0.144244	0.326289	0.181077	0.0614195	0.0500327	0.038646	0	0.117591	0.158641	0.174917	0.0229425	0	0	0	0	0	0	0	0	0	0	0	0	0	0	0	0	0	0	0	0	0	0	0	0	0	0	0	0	0	0		0	0	0	0	0	0	0	0	0	0	0	0	0	0.0301659	0	0.229807	0.0950146	0.20685	0.108176	0.0357236	0	0.0438739	0.0642625	0	0	0	0.0963012	0	0	0	0	0	0.0197138	0	0	0	0	0	0	0	0	0	0	0	0	0	0.00582052	0	0	0	0.0117221	0	0	0	0	0.00423811	0	0	0		0	0	0	0	0	0	0	0	0	0	0.0318176	0	0	0	0.0144842	0.370075	0.165339	0.0418214	0.0390533	0.00610719	0.00523852	0.0269226	0	0.0904716	0.0541452	0.0975682	0.12965	0	0.047552	0	0	0	0	0.086904	0	0	0	0	0	0	0	0	0	0	0	0	0.00980253	0	0	0	0	0	0	0	0	0	0	0	0		0.00311338	0	0	0	0	0	0.0361865	0	0.0187429	0.0417913	0	0	0	0	0.130086	0.235287	0.0325915	0.0781968	0.24514	0.255781	0.0749297	0.0770959	0	0.030223	0.0250324	0.0214212	0.0154029	0.14367	0.0111173	0.00957046	0	0	0.00769335	0.00465514	0	0	0	0	0	0	0	0	0	0	0	0	0.00463375	0	0	0	0	0	0	0	0	0	0	0	0		0	0.00754421	0	0	0.021942	0.0179533	0	0	0	0	0	0	0.0156074	0.0312147	0	0.0319328	0.0309634	0.127863	0.254696	0.242027	0.0964392	0.100261	0.0492754	0.0424645	0.0305385	0.0387663	0.167279	0.0248165	0.0252611	0.0178757	0.0152533	0.0102652	0.00795299	0	0.00236011	0	0	0	0	0	0	0	0	0	0	0	0	0	0	0	0	0	0	0	0	0	0	0	0		0	0.024575	0	0	0.194313	0.217762	0	0.014853	0.036022	0.0858343	0.0582546	0.122256	0.12995	0.126967	0.138444	0.88552	0.0476158	0.0235517	0.0195174	0	0.0401801	0.041	0.0148897	0.0179195	0.0165147	0.0180398	0	0.0165662	0	0	0	0	0.165101	0	0	0.00549556	0	0.0211985	0	0	0	0	0	0	0	0	0	0	0	0	0	0	0	0	0	0		0	0	0.013831	0	0.0110244	0	0	0	0.0504209	0.0613286	0.108874	0.114352	0.161387	0.0824901	0.112285	0.458241	0.0892384	0	0	0.027047	0.00471404	0	0.0313678	0.0155097	0.0164485	0.00810477	0	0.0342421	0.00382296	0	0	0	0.138455	0	0	0.017679	0	0	0	0	0	0	0	0	0	0	0	0	0	0	0	0	0	0	0	0	Cell junction, tight junction;Lateral cell membrane;Cytoplasm;Cell junction, adherens junction;Cytoplasm, cytoskeleton, microtubule organizing center, centrosome;	FALSE
NA	1711	NA	3100	Q8NBW4	0	63.775	7	17.3	561	0	15.243	sp|Q8NBW4|S38A9_HUMAN Sodium-coupled neutral amino acid transporter 9 OS=Homo sapiens OX=9606 GN=SLC38A9 PE=1 SV=2;sp|Q8NBW4-2|S38A9_HUMAN Isoform 2 of Sodium-coupled neutral amino acid transporter 9 OS=Homo sapiens OX=9606 GN=SLC38A9;sp|Q8NBW4-4|S38A9_HUM	Q8NBW4	Sodium-coupled neutral amino acid transporter 9	SLC38A9	0	26817	28880	0	0	0	0	0	157490	260500	222500	0	0	0	0	0	0	0	629630	877160	187570	200830	239115	277400	0	0	208280	229260	263860	213360	169280	119930	137160	103210	17042	43363	69684	0	0	0	0	0	50246	25123	0	0	0	0	0	0	0	0	0	0	0	0	0	0	0		56821.9	22323.8	0	0	0	0	0	0	96769.1	0	203426	0	0	0	0	0	0	0	235520	638450	230733	0	96017.8	192036	0	0	97843.5	174722	0	0	0	0	0	0	0	0	0	0	0	0	0	0	0	0	0	0	0	0	0	0	0	0	0	0	0	0	0	0	0		0	0	0	0	0	0	0	0	147883	0	0	0	511436	0	174779	0	0	51469.6	192752	190997	129848	0	0	0	133358	58053.3	173422	194273	174171	0	0	0	81632.8	70972.6	0	0	0	16468.5	88076.1	0	67738.5	0	0	0	0	0	0	0	0	0	0	0	0	0	0	0	0	0	0		0	0	0	0	0	0	0	0	0	0	0	0	0	0	0	0	0	188778	655509	747082	89494.6	225825	170487	115150	0	0	543776	254583	254403	188095	282013	0	174741	0	108771	110529	112287	0	0	0	0	0	0	55991.5	0	0	0	0	0	0	0	0	0	0	0	0	0	0	0		17066.7	0	0	0	0	0	0	0	0	0	0	0	0	0	0	0	0	89366.8	328240	326948	0	0	0	0	0	0	0	0	0	0	0	0	78379.1	0	0	0	0	0	0	0	0	0	0	62360.6	0	0	0	0	0	0	0	0	0	0	0	0	0	0	0		0	17010.3	0	0	0	0	0	0	0	0	177956	0	0	0	0	0	0	0	198772	342798	0	0	0	0	0	0	360540	241475	300548	327725	0	59705.6	78933.1	0	28622.8	14311.4	0	9473.9	0	0	0	0	0	0	0	0	0	0	0	0	0	0	0	0	0	0	0	0	0		0	0	0	236445	0	0	0	0	0	0	0	0	0	0	0	0	0	0	0	0	0	0	94785.3	0	0	1.60589e+06	0	0	0	0	0	0	0	0	0	0	0	0	0	0	0	0	0	0	0	0	0	0	0	0	0	0	0	0	0	0	0	0	0		0	0	0	0	0	0	0	0	0	0	0	0	439196	878391	443287	0	235592	0	0	0	0	0	0	0	0	0	0	0	77011.1	0	0	108181	50662.3	0	11622.1	5811.07	0	0	0	0	0	0	0	0	0	0	0	0	0	0	0	0	0	0	0	0	0	0	0		0	12506.1	0	0	0	0	0	0	0	0	579840	0	0	0	0	0	0	0	0	204174	40297.1	0	0	0	0	0	83079.5	0	0	0	0	0	0	0	0	0	0	0	0	0	0	0	0	0	0	0	0	0	0	0	0	0	0	0	0	0	0	0	0		0	0	0	0	0	0	0	0	0	0	0	0	0	0	0	0	0	0	0	125090	0	0	0	0	0	0	0	0	0	0	0	0	47399	0	0	0	0	0	0	0	0	0	0	0	0	0	0	0	0	0	0	0	0	0	0	0	0	0	0		13284.6	0	0	0	0	0	0	0	0	0	217923	0	0	0	0	0	0	0	0	59245.8	513690	37950.2	228169	175417	0	0	0	135874	0	18882.2	40037.8	0	0	0	0	0	0	0	0	0	0	0	0	0	0	0	0	0	0	0	0	0	0	0	0	0		0	0	0	0	0	1.53574e+06	0	0	0	0	0	0	0	0	0	0	0	0	0	164923	808269	284984	322367	145726	184354	0	149496	108770	0	0	0	0	0	0	0	0	0	0	0	0	0	0	0	0	0	0	0	0	0	0	0	0	0	0	0	0	1.60589e+06	SLC38A9	0	0.0166991	0.0179837	0	0	0	0	0	0.09807	0.162215	0.138552	0	0	0	0	0	0	0	0.392074	0.546213	0.116801	0.125058	0.148898	0.172739	0	0	0.129697	0.142762	0.164307	0.132861	0.105412	0.0746811	0.0854104	0.0642695	0.0106122	0.0270024	0.0433926	0	0	0	0	0	0.0312885	0.0156442	0	0	0	0	0	0	0	0	0	0	0	0	0	0	0		0.0353833	0.0139012	0	0	0	0	0	0	0.0602587	0	0.126675	0	0	0	0	0	0	0	0.14666	0.397567	0.143679	0	0.0597909	0.119582	0	0	0.0609277	0.108801	0	0	0	0	0	0	0	0	0	0	0	0	0	0	0	0	0	0	0	0	0	0	0	0	0	0	0	0	0	0	0		0	0	0	0	0	0	0	0	0.0920876	0	0	0	0.318474	0	0.108836	0	0	0.0320505	0.120028	0.118935	0.0808572	0	0	0	0.083043	0.0361501	0.107991	0.120975	0.108457	0	0	0	0.0508333	0.0441951	0	0	0	0.0102551	0.0548455	0	0.0421812	0	0	0	0	0	0	0	0	0	0	0	0	0	0	0	0	0	0		0	0	0	0	0	0	0	0	0	0	0	0	0	0	0	0	0	0.117553	0.40819	0.465212	0.0557288	0.140622	0.106164	0.0717047	0	0	0.338613	0.15853	0.158418	0.117128	0.175611	0	0.108812	0	0.0677322	0.0688271	0.0699219	0	0	0	0	0	0	0.0348662	0	0	0	0	0	0	0	0	0	0	0	0	0	0	0		0.0106275	0	0	0	0	0	0	0	0	0	0	0	0	0	0	0	0	0.0556493	0.204397	0.203593	0	0	0	0	0	0	0	0	0	0	0	0	0.0488072	0	0	0	0	0	0	0	0	0	0	0.0388323	0	0	0	0	0	0	0	0	0	0	0	0	0	0	0		0	0.0105924	0	0	0	0	0	0	0	0	0.110814	0	0	0	0	0	0	0	0.123777	0.213462	0	0	0	0	0	0	0.22451	0.150368	0.187153	0.204076	0	0.037179	0.0491521	0	0.0178236	0.00891179	0	0.00589946	0	0	0	0	0	0	0	0	0	0	0	0	0	0	0	0	0	0	0	0	0		0	0	0	0.147236	0	0	0	0	0	0	0	0	0	0	0	0	0	0	0	0	0	0	0.0590234	0	0	1	0	0	0	0	0	0	0	0	0	0	0	0	0	0	0	0	0	0	0	0	0	0	0	0	0	0	0	0	0	0	0	0	0		0	0	0	0	0	0	0	0	0	0	0	0	0.27349	0.546979	0.276038	0	0.146704	0	0	0	0	0	0	0	0	0	0	0	0.0479553	0	0	0.0673649	0.0315477	0	0.00723717	0.00361859	0	0	0	0	0	0	0	0	0	0	0	0	0	0	0	0	0	0	0	0	0	0	0		0	0.00778762	0	0	0	0	0	0	0	0	0.36107	0	0	0	0	0	0	0	0	0.127141	0.0250933	0	0	0	0	0	0.0517341	0	0	0	0	0	0	0	0	0	0	0	0	0	0	0	0	0	0	0	0	0	0	0	0	0	0	0	0	0	0	0	0		0	0	0	0	0	0	0	0	0	0	0	0	0	0	0	0	0	0	0	0.0778941	0	0	0	0	0	0	0	0	0	0	0	0	0.0295156	0	0	0	0	0	0	0	0	0	0	0	0	0	0	0	0	0	0	0	0	0	0	0	0	0	0		0.00827238	0	0	0	0	0	0	0	0	0	0.135702	0	0	0	0	0	0	0	0	0.0368927	0.319878	0.0236318	0.142082	0.109233	0	0	0	0.0846094	0	0.0117581	0.0249318	0	0	0	0	0	0	0	0	0	0	0	0	0	0	0	0	0	0	0	0	0	0	0	0	0		0	0	0	0	0	0.956314	0	0	0	0	0	0	0	0	0	0	0	0	0	0.102699	0.503314	0.177461	0.20074	0.0907447	0.114798	0	0.0930918	0.067732	0	0	0	0	0	0	0	0	0	0	0	0	0	0	0	0	0	0	0	0	0	0	0	0	0	0	0	0	Lysosome membrane;Late endosome membrane;	FALSE
NA	4691	NA	1721	P61024	0	9.6601	1	20.3	79	0.0093839	1.7256	sp|P61024|CKS1_HUMAN Cyclin-dependent kinases regulatory subunit 1 OS=Homo sapiens OX=9606 GN=CKS1B PE=1 SV=1	P61024	Cyclin-dependent kinases regulatory subunit 1	CKS1B	0	0	0	0	0	0	0	0	0	0	0	0	0	0	0	0	0	0	0	0	0	0	0	0	0	0	0	0	0	0	0	0	0	0	0	0	0	0	0	0	0	0	0	0	0	0	0	0	0	0	0	0	0	0	0	0	0	0	0		0	0	0	0	0	0	0	0	0	0	0	0	0	0	0	0	0	0	0	0	0	0	0	0	0	0	0	0	0	0	0	0	0	0	0	0	0	0	0	0	0	0	0	0	0	0	0	0	0	0	0	0	0	0	0	0	0	0	0		0	0	0	0	0	0	0	0	0	0	0	0	0	0	0	0	0	0	0	0	0	0	0	0	0	0	0	0	0	0	0	0	0	0	0	0	0	0	0	0	0	0	0	0	0	0	0	0	0	0	0	0	0	0	0	0	0	0	0		0	0	0	0	0	0	0	0	0	0	0	0	0	0	0	0	0	0	0	0	0	0	0	0	0	0	0	0	0	0	0	0	0	0	0	0	0	0	0	0	0	0	0	0	0	0	0	0	0	0	0	0	0	0	0	0	0	0	0		0	0	0	0	0	0	0	0	0	0	0	0	0	0	0	0	0	0	0	0	0	0	0	0	0	0	0	0	0	0	0	0	0	0	0	0	0	0	0	0	0	0	0	0	0	0	0	0	0	0	0	0	0	0	0	0	0	0	0		0	0	0	0	0	0	0	0	0	0	0	0	0	0	0	0	0	0	0	0	0	0	0	0	0	0	0	0	0	0	0	0	0	0	0	0	0	0	0	0	0	0	0	0	0	0	0	0	0	0	0	0	0	0	0	0	0	0	0		0	0	0	0	0	0	0	0	0	0	0	0	0	0	0	0	0	0	0	0	0	0	633584	1.18158e+06	0	1.25831e+06	761255	905349	419909	521950	443909	529269	272633	0	0	0	0	0	0	0	0	0	487915	402972	0	0	0	0	0	0	0	0	0	0	0	0	0	0	0		0	0	0	0	0	0	0	0	0	0	0	715082	357541	0	0	0	0	0	0	0	0	0	0	0	0	0	0	0	0	0	0	0	0	0	0	0	0	0	0	0	0	0	0	0	0	0	0	0	0	0	0	0	0	0	0	0	0	0	0		0	0	0	0	0	0	0	0	0	0	0	0	0	0	0	0	0	0	0	0	0	0	0	0	0	0	0	0	0	0	0	0	0	0	0	0	0	0	0	0	0	0	0	0	0	0	0	479606	0	0	0	0	0	0	0	0	0	0	0		0	0	0	0	0	0	0	0	0	0	0	0	0	0	0	0	0	0	0	0	0	0	0	0	0	0	0	0	0	0	0	0	0	0	0	0	0	0	0	0	0	0	0	0	0	0	0	294229	0	0	0	0	0	0	0	0	0	0	0		1.24024e+06	718912	0	0	0	0	0	0	0	0	0	0	0	0	1.00332e+06	612843	0	0	0	334066	0	0	0	0	0	0	0	0	0	0	0	0	0	0	0	0	0	0	0	0	0	0	0	0	0	0	0	0	0	0	0	0	0	0	0	0		1.32012e+06	0	0	0	0	0	750085	0	0	0	1.60619e+06	0	1.38639e+06	0	0	1.09514e+06	0	0	0	0	821958	390186	0	0	0	0	0	0	0	0	0	0	0	0	0	0	0	0	0	406516	0	0	0	0	0	0	0	0	0	0	0	0	0	0	0	0	1.60619e+06	CKS1B	0	0	0	0	0	0	0	0	0	0	0	0	0	0	0	0	0	0	0	0	0	0	0	0	0	0	0	0	0	0	0	0	0	0	0	0	0	0	0	0	0	0	0	0	0	0	0	0	0	0	0	0	0	0	0	0	0	0	0		0	0	0	0	0	0	0	0	0	0	0	0	0	0	0	0	0	0	0	0	0	0	0	0	0	0	0	0	0	0	0	0	0	0	0	0	0	0	0	0	0	0	0	0	0	0	0	0	0	0	0	0	0	0	0	0	0	0	0		0	0	0	0	0	0	0	0	0	0	0	0	0	0	0	0	0	0	0	0	0	0	0	0	0	0	0	0	0	0	0	0	0	0	0	0	0	0	0	0	0	0	0	0	0	0	0	0	0	0	0	0	0	0	0	0	0	0	0		0	0	0	0	0	0	0	0	0	0	0	0	0	0	0	0	0	0	0	0	0	0	0	0	0	0	0	0	0	0	0	0	0	0	0	0	0	0	0	0	0	0	0	0	0	0	0	0	0	0	0	0	0	0	0	0	0	0	0		0	0	0	0	0	0	0	0	0	0	0	0	0	0	0	0	0	0	0	0	0	0	0	0	0	0	0	0	0	0	0	0	0	0	0	0	0	0	0	0	0	0	0	0	0	0	0	0	0	0	0	0	0	0	0	0	0	0	0		0	0	0	0	0	0	0	0	0	0	0	0	0	0	0	0	0	0	0	0	0	0	0	0	0	0	0	0	0	0	0	0	0	0	0	0	0	0	0	0	0	0	0	0	0	0	0	0	0	0	0	0	0	0	0	0	0	0	0		0	0	0	0	0	0	0	0	0	0	0	0	0	0	0	0	0	0	0	0	0	0	0.394463	0.735642	0	0.783414	0.47395	0.563662	0.261432	0.324961	0.276373	0.329518	0.169739	0	0	0	0	0	0	0	0	0	0.303771	0.250887	0	0	0	0	0	0	0	0	0	0	0	0	0	0	0		0	0	0	0	0	0	0	0	0	0	0	0.445204	0.222602	0	0	0	0	0	0	0	0	0	0	0	0	0	0	0	0	0	0	0	0	0	0	0	0	0	0	0	0	0	0	0	0	0	0	0	0	0	0	0	0	0	0	0	0	0	0		0	0	0	0	0	0	0	0	0	0	0	0	0	0	0	0	0	0	0	0	0	0	0	0	0	0	0	0	0	0	0	0	0	0	0	0	0	0	0	0	0	0	0	0	0	0	0	0.298598	0	0	0	0	0	0	0	0	0	0	0		0	0	0	0	0	0	0	0	0	0	0	0	0	0	0	0	0	0	0	0	0	0	0	0	0	0	0	0	0	0	0	0	0	0	0	0	0	0	0	0	0	0	0	0	0	0	0	0.183184	0	0	0	0	0	0	0	0	0	0	0		0.77216	0.447588	0	0	0	0	0	0	0	0	0	0	0	0	0.624657	0.38155	0	0	0	0.207986	0	0	0	0	0	0	0	0	0	0	0	0	0	0	0	0	0	0	0	0	0	0	0	0	0	0	0	0	0	0	0	0	0	0	0	0		0.821895	0	0	0	0	0	0.466996	0	0	0	1	0	0.863156	0	0	0.681825	0	0	0	0	0.511744	0.242926	0	0	0	0	0	0	0	0	0	0	0	0	0	0	0	0	0	0.253093	0	0	0	0	0	0	0	0	0	0	0	0	0	0	0	0		FALSE
NA	2659	NA	3232	Q8WUN7	0	26.189	8	9.8	234	0	8.0546	sp|Q8WUN7|UBTD2_HUMAN Ubiquitin domain-containing protein 2 OS=Homo sapiens OX=9606 GN=UBTD2 PE=1 SV=2	Q8WUN7	Ubiquitin domain-containing protein 2	UBTD2	39598	21030	0	97694	198100	1609500	1264700	250090	649680	809390	501270	292130	159060	0	444140	0	194580	0	0	0	118900	0	84760	169520	0	0	0	0	0	0	0	0	0	215650	0	16008.5	32017	0	0	0	0	0	0	0	0	0	0	0	0	0	0	0	0	0	0	12984	0	0	0		12496.6	0	0	0	108134	149119	187153	198229	647780	1.0733e+06	156876	149818	0	789535	392003	0	0	0	0	0	0	0	0	0	0	0	0	0	0	0	0	0	0	0	0	0	0	99878.8	0	0	0	0	0	0	0	0	0	0	0	0	0	0	0	0	0	0	0	0	0		0	0	0	81742.1	540602	877875	760601	646073	837546	246794	245304	0	0	0	0	0	0	0	0	0	0	0	0	0	0	0	0	0	0	0	0	0	79526.7	0	0	0	0	35848.2	0	0	0	0	0	58590	117180	0	0	0	72411	0	0	0	0	0	0	0	0	0	0		0	0	0	417336	281807	676237	171041	463238	190170	633106	698215	378072	0	0	0	0	0	0	0	0	0	0	0	0	0	0	0	0	0	0	0	0	0	0	0	0	0	0	0	0	0	0	0	0	0	0	0	0	0	0	0	0	0	0	0	0	0	0	0		0	0	0	0	78967.3	365584	181525	229132	201245	154970	393967	337886	63812	0	0	0	0	0	0	0	0	0	0	0	0	0	452889	0	0	0	0	0	0	0	100807	50403.3	0	0	0	0	0	0	0	0	0	0	0	0	0	0	0	0	0	0	0	0	0	0	0		0	0	660318	95147.5	723581	530416	159762	293297	322027	272993	493878	0	0	0	708553	0	0	0	0	0	0	0	0	0	0	0	0	0	0	0	0	0	0	0	0	37915.5	75831	0	0	0	0	871285	0	0	0	0	0	0	0	0	0	0	0	0	0	0	0	0	0		0	0	0	174763	950745	458387	310107	161827	44770.1	0	234171	0	0	0	0	0	0	0	0	0	145324	0	0	0	0	0	0	0	0	0	231190	0	0	0	0	0	0	0	642366	0	0	0	0	0	0	0	0	0	0	0	0	0	0	0	0	30220.1	0	0	0		0	0	0	0	0	247474	172599	523113	120433	0	0	0	0	0	0	0	0	0	0	0	0	0	0	0	0	0	0	0	0	0	0	0	0	0	0	0	0	0	0	0	0	0	0	0	0	0	0	0	0	0	0	0	0	0	0	0	0	0	0		0	0	0	210797	473174	635544	494161	0	495127	128512	116766	0	0	0	0	0	0	0	0	0	0	0	0	0	0	0	1.07925e+06	0	0	0	0	0	0	0	0	0	0	0	0	0	0	0	0	93319	0	0	0	0	0	0	62631.6	0	0	0	0	0	0	0	0		0	0	0	0	84009.3	117528	226506	0	0	0	96353.7	0	0	0	0	0	0	0	0	0	0	0	0	0	0	0	0	0	0	0	0	0	0	0	0	0	0	0	0	0	0	0	0	0	0	0	64673.4	0	0	0	0	50449.7	0	68784.3	0	0	0	0	0		778391	186694	310219	0	188748	134916	0	165409	0	0	689369	0	0	0	0	0	0	0	0	0	0	0	0	0	0	0	0	0	0	0	0	0	0	0	0	0	0	0	0	0	0	0	0	0	0	0	0	0	0	0	0	0	0	0	0	0		271638	665969	408129	111344	98841.9	0	0	0	0	0	0	0	0	0	0	0	0	0	0	0	0	0	0	0	0	0	0	0	0	0	0	97897.6	0	0	0	0	0	0	0	0	0	0	0	0	0	0	0	0	0	0	0	0	0	0	0	0	1609500	UBTD2	0.0246027	0.0130662	0	0.0606984	0.123082	1	0.785772	0.155384	0.403653	0.502883	0.311445	0.181504	0.0988257	0	0.275949	0	0.120895	0	0	0	0.0738739	0	0.0526623	0.105325	0	0	0	0	0	0	0	0	0	0.133986	0	0.00994626	0.0198925	0	0	0	0	0	0	0	0	0	0	0	0	0	0	0	0	0	0	0.0080671	0	0	0		0.0077643	0	0	0	0.0671846	0.0926495	0.11628	0.123162	0.402473	0.666853	0.097469	0.0930837	0	0.490547	0.243556	0	0	0	0	0	0	0	0	0	0	0	0	0	0	0	0	0	0	0	0	0	0	0.0620558	0	0	0	0	0	0	0	0	0	0	0	0	0	0	0	0	0	0	0	0	0		0	0	0	0.0507872	0.335882	0.545433	0.47257	0.401413	0.520376	0.153336	0.15241	0	0	0	0	0	0	0	0	0	0	0	0	0	0	0	0	0	0	0	0	0	0.0494108	0	0	0	0	0.0222729	0	0	0	0	0	0.0364026	0.0728052	0	0	0	0.0449898	0	0	0	0	0	0	0	0	0	0		0	0	0	0.259295	0.17509	0.420153	0.10627	0.287815	0.118155	0.393356	0.433808	0.2349	0	0	0	0	0	0	0	0	0	0	0	0	0	0	0	0	0	0	0	0	0	0	0	0	0	0	0	0	0	0	0	0	0	0	0	0	0	0	0	0	0	0	0	0	0	0	0		0	0	0	0	0.0490632	0.227141	0.112784	0.142362	0.125036	0.0962846	0.244776	0.209932	0.0396471	0	0	0	0	0	0	0	0	0	0	0	0	0	0.281385	0	0	0	0	0	0	0	0.0626322	0.0313161	0	0	0	0	0	0	0	0	0	0	0	0	0	0	0	0	0	0	0	0	0	0	0		0	0	0.410263	0.0591162	0.449569	0.329553	0.0992622	0.182229	0.200079	0.169614	0.306852	0	0	0	0.440232	0	0	0	0	0	0	0	0	0	0	0	0	0	0	0	0	0	0	0	0	0.0235573	0.0471146	0	0	0	0	0.541339	0	0	0	0	0	0	0	0	0	0	0	0	0	0	0	0	0		0	0	0	0.108582	0.590708	0.284801	0.192673	0.100545	0.0278162	0	0.145493	0	0	0	0	0	0	0	0	0	0.0902911	0	0	0	0	0	0	0	0	0	0.143641	0	0	0	0	0	0	0	0.399109	0	0	0	0	0	0	0	0	0	0	0	0	0	0	0	0	0.0187761	0	0	0		0	0	0	0	0	0.153758	0.107238	0.325016	0.0748261	0	0	0	0	0	0	0	0	0	0	0	0	0	0	0	0	0	0	0	0	0	0	0	0	0	0	0	0	0	0	0	0	0	0	0	0	0	0	0	0	0	0	0	0	0	0	0	0	0	0		0	0	0	0.130971	0.293988	0.394871	0.307028	0	0.307628	0.0798461	0.0725482	0	0	0	0	0	0	0	0	0	0	0	0	0	0	0	0.670551	0	0	0	0	0	0	0	0	0	0	0	0	0	0	0	0	0.0579801	0	0	0	0	0	0	0.0389137	0	0	0	0	0	0	0	0		0	0	0	0	0.0521959	0.0730212	0.140731	0	0	0	0.0598656	0	0	0	0	0	0	0	0	0	0	0	0	0	0	0	0	0	0	0	0	0	0	0	0	0	0	0	0	0	0	0	0	0	0	0	0.0401823	0	0	0	0	0.0313449	0	0.0427364	0	0	0	0	0		0.483623	0.115995	0.192742	0	0.117271	0.0838249	0	0.10277	0	0	0.428312	0	0	0	0	0	0	0	0	0	0	0	0	0	0	0	0	0	0	0	0	0	0	0	0	0	0	0	0	0	0	0	0	0	0	0	0	0	0	0	0	0	0	0	0	0		0.168771	0.413774	0.253575	0.0691795	0.0614116	0	0	0	0	0	0	0	0	0	0	0	0	0	0	0	0	0	0	0	0	0	0	0	0	0	0	0.0608248	0	0	0	0	0	0	0	0	0	0	0	0	0	0	0	0	0	0	0	0	0	0	0	0	Cytoplasm;	FALSE
NA	2166	NA	3979	Q9H1U4	0	62.983	3	5.3	602	0.0015198	2.6195	sp|Q9H1U4|MEGF9_HUMAN Multiple epidermal growth factor-like domains protein 9 OS=Homo sapiens OX=9606 GN=MEGF9 PE=2 SV=3	Q9H1U4	Multiple epidermal growth factor-like domains protein 9	MEGF9	0	0	0	0	0	0	0	0	0	0	0	0	0	0	0	0	0	0	0	0	0	0	0	0	0	0	26790	0	0	0	0	0	0	0	0	0	0	57961	0	0	0	0	0	0	0	0	0	0	0	0	0	0	0	0	0	0	0	0	884610		0	0	0	0	0	0	0	0	0	0	0	0	0	0	0	0	1.43712e+06	0	82701.8	0	0	0	0	0	0	0	162973	0	0	0	0	0	73912.4	0	0	0	0	0	0	0	0	0	0	0	0	0	0	0	0	0	0	0	0	0	0	0	0	0	0		0	0	0	0	0	0	0	0	0	0	0	0	0	0	0	0	0	0	0	0	0	0	0	0	0	0	499797	188157	0	0	0	72302.6	0	0	0	0	0	0	0	64322.6	0	0	0	0	0	0	0	0	0	0	0	0	0	0	0	0	0	0	0		0	0	0	0	0	0	0	0	0	0	0	0	0	0	0	0	0	0	0	0	0	0	0	0	0	0	0	0	0	0	0	0	0	0	0	0	0	0	0	0	0	0	0	0	0	0	0	0	0	0	0	0	0	0	0	0	0	0	0		0	0	0	0	0	0	0	0	0	0	0	0	0	0	0	0	0	0	0	0	0	0	0	0	0	0	69773.8	0	0	0	0	0	0	0	0	0	0	0	0	0	0	0	0	0	0	0	0	0	0	0	0	0	0	0	0	0	0	0	0		0	0	0	0	0	0	0	0	0	0	0	0	0	0	0	0	0	0	0	0	0	0	0	0	0	0	0	51825.2	0	0	0	0	0	0	0	0	0	0	0	0	0	0	0	0	0	0	93111.1	0	0	44062.4	0	0	0	0	0	0	0	0	0		0	0	0	0	0	0	0	0	0	0	0	0	0	0	0	0	0	0	0	0	0	0	0	0	0	0	0	0	0	0	0	0	0	0	0	0	0	0	0	0	0	0	0	0	0	0	0	0	0	0	0	0	0	0	0	0	0	0	0		0	0	0	0	0	0	0	0	0	0	0	0	0	0	0	0	0	0	0	0	0	0	0	0	0	0	207303	0	0	0	0	0	0	0	0	0	0	0	0	0	0	0	0	0	0	0	0	0	0	0	0	0	0	0	0	0	0	0	0		0	0	0	0	0	0	0	0	0	0	0	0	0	0	0	0	0	0	0	0	0	0	0	0	0	0	0	0	0	0	0	0	0	0	0	0	0	0	0	0	0	0	0	0	0	0	0	0	0	0	0	0	969547	10619.6	0	0	0	0	0		0	0	0	0	0	0	0	0	0	0	0	0	0	0	0	0	0	0	0	0	0	0	0	0	0	0	0	0	0	0	0	0	0	0	0	0	0	0	0	0	0	0	0	0	0	0	0	0	0	0	0	0	0	0	0	0	0	0	0		0	0	0	0	0	0	0	0	0	0	0	0	0	0	1.61186e+06	0	0	0	0	0	0	0	0	0	0	57190	0	0	0	0	0	0	0	0	0	0	0	0	0	0	0	0	0	0	0	0	0	0	0	0	0	0	9441.51	6940.42	0	0		0	0	0	0	0	0	0	0	0	0	0	0	0	0	0	0	0	0	0	0	0	0	0	49992.6	0	36625.9	0	0	0	0	0	0	0	0	0	0	0	0	0	0	0	0	0	0	0	0	0	0	0	0	0	0	0	0	0	0	1.61186e+06	MEGF9	0	0	0	0	0	0	0	0	0	0	0	0	0	0	0	0	0	0	0	0	0	0	0	0	0	0	0.0166206	0	0	0	0	0	0	0	0	0	0	0.0359591	0	0	0	0	0	0	0	0	0	0	0	0	0	0	0	0	0	0	0	0	0.548814		0	0	0	0	0	0	0	0	0	0	0	0	0	0	0	0	0.891594	0	0.0513084	0	0	0	0	0	0	0	0.101109	0	0	0	0	0	0.0458554	0	0	0	0	0	0	0	0	0	0	0	0	0	0	0	0	0	0	0	0	0	0	0	0	0	0		0	0	0	0	0	0	0	0	0	0	0	0	0	0	0	0	0	0	0	0	0	0	0	0	0	0	0.310075	0.116733	0	0	0	0.0448567	0	0	0	0	0	0	0	0.0399059	0	0	0	0	0	0	0	0	0	0	0	0	0	0	0	0	0	0	0		0	0	0	0	0	0	0	0	0	0	0	0	0	0	0	0	0	0	0	0	0	0	0	0	0	0	0	0	0	0	0	0	0	0	0	0	0	0	0	0	0	0	0	0	0	0	0	0	0	0	0	0	0	0	0	0	0	0	0		0	0	0	0	0	0	0	0	0	0	0	0	0	0	0	0	0	0	0	0	0	0	0	0	0	0	0.0432878	0	0	0	0	0	0	0	0	0	0	0	0	0	0	0	0	0	0	0	0	0	0	0	0	0	0	0	0	0	0	0	0		0	0	0	0	0	0	0	0	0	0	0	0	0	0	0	0	0	0	0	0	0	0	0	0	0	0	0	0.0321525	0	0	0	0	0	0	0	0	0	0	0	0	0	0	0	0	0	0	0.0577663	0	0	0.0273364	0	0	0	0	0	0	0	0	0		0	0	0	0	0	0	0	0	0	0	0	0	0	0	0	0	0	0	0	0	0	0	0	0	0	0	0	0	0	0	0	0	0	0	0	0	0	0	0	0	0	0	0	0	0	0	0	0	0	0	0	0	0	0	0	0	0	0	0		0	0	0	0	0	0	0	0	0	0	0	0	0	0	0	0	0	0	0	0	0	0	0	0	0	0	0.128611	0	0	0	0	0	0	0	0	0	0	0	0	0	0	0	0	0	0	0	0	0	0	0	0	0	0	0	0	0	0	0	0		0	0	0	0	0	0	0	0	0	0	0	0	0	0	0	0	0	0	0	0	0	0	0	0	0	0	0	0	0	0	0	0	0	0	0	0	0	0	0	0	0	0	0	0	0	0	0	0	0	0	0	0	0.601509	0.00658844	0	0	0	0	0		0	0	0	0	0	0	0	0	0	0	0	0	0	0	0	0	0	0	0	0	0	0	0	0	0	0	0	0	0	0	0	0	0	0	0	0	0	0	0	0	0	0	0	0	0	0	0	0	0	0	0	0	0	0	0	0	0	0	0		0	0	0	0	0	0	0	0	0	0	0	0	0	0	1	0	0	0	0	0	0	0	0	0	0	0.0354808	0	0	0	0	0	0	0	0	0	0	0	0	0	0	0	0	0	0	0	0	0	0	0	0	0	0	0.00585753	0.00430585	0	0		0	0	0	0	0	0	0	0	0	0	0	0	0	0	0	0	0	0	0	0	0	0	0	0.0310155	0	0.0227228	0	0	0	0	0	0	0	0	0	0	0	0	0	0	0	0	0	0	0	0	0	0	0	0	0	0	0	0	0	0	Membrane;	FALSE
NA	640	NA	1043	P22466	0	13.302	3	29.3	123	0	8.6898	sp|P22466|GALA_HUMAN Galanin peptides OS=Homo sapiens OX=9606 GN=GAL PE=1 SV=3	P22466	Galanin peptides	GAL	0	0	0	0	197860	324920	190470	0	0	0	0	0	0	0	0	0	0	0	0	0	0	0	0	0	0	0	0	0	0	0	0	0	0	0	0	0	0	0	0	0	0	0	0	0	0	1254000	651500	0	256250	0	0	0	301140	0	0	0	0	0	0		0	0	0	0	243635	521634	125980	0	0	0	0	0	0	0	0	0	0	204466	0	0	0	0	0	0	0	0	0	0	0	0	0	0	0	0	0	0	0	0	0	0	0	0	430530	861059	0	0	0	0	819060	0	0	0	0	0	0	0	0	0	0		0	114699	303091	523074	211707	161916	0	0	0	0	0	0	0	0	0	0	0	0	0	0	0	0	0	0	0	0	0	0	0	0	0	0	0	0	0	0	0	0	0	0	0	0	0	0	0	0	0	0	0	0	0	0	0	0	0	0	0	0	0		0	0	0	0	369990	403556	0	0	0	0	0	0	0	0	0	0	0	0	0	0	0	0	0	0	0	0	0	0	0	0	0	0	0	0	0	0	0	0	0	0	0	0	0	894366	832441	768518	523758	299596	381617	249208	317384	0	116477	104379	0	108121	117467	124757	132048		0	0	0	174988	298704	384032	246378	0	0	0	0	0	0	0	0	0	0	0	0	0	0	0	0	0	0	0	0	0	0	0	0	0	0	0	0	0	0	0	0	0	0	0	0	1.38667e+06	1.18113e+06	859165	921734	607929	0	0	0	0	0	0	0	0	0	0	0		0	126172	0	608466	618882	919987	247791	0	0	0	0	0	0	0	0	0	0	0	0	0	0	0	0	0	0	0	0	0	0	0	0	0	0	0	0	0	0	0	0	0	0	818800	1.21087e+06	1.41186e+06	1.61285e+06	672362	856543	1.39852e+06	0	483252	0	0	0	0	0	0	0	0	0		0	0	0	0	148031	0	0	0	0	0	0	0	0	0	0	0	0	0	0	0	0	0	0	0	0	0	0	0	0	0	0	0	0	0	0	0	0	0	0	0	0	0	0	0	0	0	0	0	0	0	0	0	0	0	0	0	0	0	0		0	0	0	732110	867708	1.11942e+06	0	0	0	0	0	0	0	0	0	0	0	0	0	0	0	0	0	0	0	0	0	0	0	0	0	0	0	0	0	0	0	0	273263	0	0	0	0	0	187482	148645	0	0	0	0	0	0	0	0	0	0	0	0	0		0	0	107690	283536	476797	265370	0	0	0	0	0	0	0	0	0	0	0	0	0	0	0	0	0	0	0	0	0	0	0	0	0	0	0	0	0	0	0	0	0	0	0	0	0	0	0	0	0	0	0	0	0	0	0	0	0	0	0	0	0		0	0	0	189052	0	0	0	0	0	0	0	0	0	0	0	0	0	0	0	0	0	0	0	0	0	0	0	0	0	0	0	0	0	0	0	0	0	0	0	0	0	0	0	0	0	0	0	0	0	0	0	0	0	0	0	0	0	0	0		239332	0	0	0	0	0	0	0	0	0	0	0	0	0	0	0	0	0	0	0	0	0	0	0	0	0	0	0	0	0	0	0	0	0	0	0	0	0	0	0	0	0	0	0	0	0	0	0	0	0	0	0	0	0	0	0		0	0	0	0	0	0	0	0	0	0	0	0	0	0	0	0	0	0	0	0	0	0	0	0	0	0	0	0	0	0	0	0	0	0	0	0	0	0	0	0	0	0	0	0	0	0	0	0	0	0	0	197116	0	0	0	0	1.61285e+06	GAL	0	0	0	0	0.122677	0.201457	0.118095	0	0	0	0	0	0	0	0	0	0	0	0	0	0	0	0	0	0	0	0	0	0	0	0	0	0	0	0	0	0	0	0	0	0	0	0	0	0	0.777506	0.403944	0	0.15888	0	0	0	0.186713	0	0	0	0	0	0		0	0	0	0	0.151059	0.323424	0.0781101	0	0	0	0	0	0	0	0	0	0	0.126773	0	0	0	0	0	0	0	0	0	0	0	0	0	0	0	0	0	0	0	0	0	0	0	0	0.266937	0.533875	0	0	0	0	0.507835	0	0	0	0	0	0	0	0	0	0		0	0.071116	0.187923	0.324317	0.131263	0.100391	0	0	0	0	0	0	0	0	0	0	0	0	0	0	0	0	0	0	0	0	0	0	0	0	0	0	0	0	0	0	0	0	0	0	0	0	0	0	0	0	0	0	0	0	0	0	0	0	0	0	0	0	0		0	0	0	0	0.229401	0.250213	0	0	0	0	0	0	0	0	0	0	0	0	0	0	0	0	0	0	0	0	0	0	0	0	0	0	0	0	0	0	0	0	0	0	0	0	0	0.554526	0.516131	0.476497	0.324741	0.185756	0.23661	0.154514	0.196785	0	0.0722179	0.0647172	0	0.0670373	0.0728317	0.0773521	0.0818725		0	0	0	0.108496	0.185203	0.238108	0.15276	0	0	0	0	0	0	0	0	0	0	0	0	0	0	0	0	0	0	0	0	0	0	0	0	0	0	0	0	0	0	0	0	0	0	0	0	0.859767	0.732323	0.532701	0.571494	0.376929	0	0	0	0	0	0	0	0	0	0	0		0	0.078229	0	0.377262	0.38372	0.570411	0.153636	0	0	0	0	0	0	0	0	0	0	0	0	0	0	0	0	0	0	0	0	0	0	0	0	0	0	0	0	0	0	0	0	0	0	0.507673	0.750766	0.875383	1	0.416879	0.531075	0.867112	0	0.299626	0	0	0	0	0	0	0	0	0		0	0	0	0	0.0917824	0	0	0	0	0	0	0	0	0	0	0	0	0	0	0	0	0	0	0	0	0	0	0	0	0	0	0	0	0	0	0	0	0	0	0	0	0	0	0	0	0	0	0	0	0	0	0	0	0	0	0	0	0	0		0	0	0	0.453923	0.537997	0.694062	0	0	0	0	0	0	0	0	0	0	0	0	0	0	0	0	0	0	0	0	0	0	0	0	0	0	0	0	0	0	0	0	0.169429	0	0	0	0	0	0.116243	0.0921633	0	0	0	0	0	0	0	0	0	0	0	0	0		0	0	0.06677	0.175798	0.295624	0.164535	0	0	0	0	0	0	0	0	0	0	0	0	0	0	0	0	0	0	0	0	0	0	0	0	0	0	0	0	0	0	0	0	0	0	0	0	0	0	0	0	0	0	0	0	0	0	0	0	0	0	0	0	0		0	0	0	0.117216	0	0	0	0	0	0	0	0	0	0	0	0	0	0	0	0	0	0	0	0	0	0	0	0	0	0	0	0	0	0	0	0	0	0	0	0	0	0	0	0	0	0	0	0	0	0	0	0	0	0	0	0	0	0	0		0.148391	0	0	0	0	0	0	0	0	0	0	0	0	0	0	0	0	0	0	0	0	0	0	0	0	0	0	0	0	0	0	0	0	0	0	0	0	0	0	0	0	0	0	0	0	0	0	0	0	0	0	0	0	0	0	0		0	0	0	0	0	0	0	0	0	0	0	0	0	0	0	0	0	0	0	0	0	0	0	0	0	0	0	0	0	0	0	0	0	0	0	0	0	0	0	0	0	0	0	0	0	0	0	0	0	0	0	0.122216	0	0	0	0	Secreted;	FALSE
NA	154	NA	3562	Q96KB5	0	36.085	9	36	322	0	11.91	sp|Q96KB5|TOPK_HUMAN Lymphokine-activated killer T-cell-originated protein kinase OS=Homo sapiens OX=9606 GN=PBK PE=1 SV=3;sp|Q96KB5-2|TOPK_HUMAN Isoform 2 of Lymphokine-activated killer T-cell-originated protein kinase OS=Homo sapiens OX=9606 GN=PBK	Q96KB5	Lymphokine-activated killer T-cell-originated protein kinase	PBK	0	359470	342600	0	0	0	0	0	0	0	0	0	0	0	0	0	0	0	0	0	0	0	0	0	0	0	0	0	0	0	0	0	0	0	0	0	0	0	0	0	0	0	0	0	0	0	0	0	0	0	0	0	0	0	0	0	0	0	0		0	1.28679e+06	171814	0	0	0	0	0	0	0	0	0	0	0	192953	0	0	0	0	655772	0	0	0	0	0	0	0	0	0	0	0	0	0	0	0	0	0	0	0	0	0	0	0	0	0	0	0	0	0	0	0	0	0	0	0	0	0	0	0		0	523729	93037.3	27544.6	0	0	249665	0	0	0	0	0	0	0	0	0	0	0	0	0	0	0	0	0	0	0	0	0	682814	0	0	0	0	0	0	0	0	0	0	0	0	0	0	0	0	0	0	0	0	0	0	0	0	0	0	0	0	0	0		0	588531	29995.7	0	0	0	0	0	0	0	0	0	105965	0	0	0	148328	335521	559838	0	0	0	0	0	0	0	0	0	0	0	0	0	0	0	0	0	0	0	0	0	0	83629.5	0	58886.7	0	0	0	0	0	0	0	0	0	0	0	0	0	0	0		32353.1	586371	45306.8	12568.3	0	0	0	0	29952.9	0	0	0	0	0	0	0	0	0	0	0	0	0	0	0	0	0	0	0	0	0	0	0	0	0	0	0	0	0	0	0	0	0	0	0	0	0	0	0	0	0	0	0	0	0	0	0	0	0	0		0	291021	356319	105706	0	0	0	0	0	0	0	0	0	0	0	0	0	0	831326	0	0	0	0	0	0	76735.4	0	0	0	0	0	0	0	0	483809	241905	0	0	0	0	0	0	0	0	0	0	0	0	0	0	0	0	0	0	0	0	0	0	0		0	365868	0	20251.4	0	0	0	0	0	0	0	0	0	0	0	0	0	0	0	0	0	0	0	0	0	0	60632.2	0	39075.1	0	0	30131.7	0	0	0	0	0	0	0	0	0	0	0	0	0	0	0	0	0	0	0	0	0	0	0	0	0	0	0		452731	130552	0	0	42714.8	0	0	0	0	0	0	0	0	0	0	0	0	0	0	0	0	0	0	0	0	0	0	0	0	0	0	0	0	0	0	0	0	0	0	0	0	0	0	0	0	0	0	0	0	0	0	0	0	0	0	0	0	0	0		0	426139	85088	0	0	0	0	0	0	0	0	0	0	0	0	684225	0	446567	1.61405e+06	793930	0	230107	0	0	0	0	0	0	0	0	0	0	0	91545.7	0	0	0	0	0	0	0	0	0	69738.2	0	0	52236.9	0	0	0	0	0	552910	0	0	0	0	0	0		0	27820.1	98202.2	0	0	0	0	0	0	0	0	0	0	0	0	0	0	0	0	0	0	0	0	0	0	0	0	0	0	0	0	0	0	109286	0	0	0	0	0	0	0	0	0	0	0	0	0	0	0	0	0	0	0	0	0	0	0	0	0		0	0	0	0	0	0	0	0	48184.7	0	0	215345	238374	0	237319	105831	0	0	0	0	0	0	0	0	0	0	0	0	0	0	20313.5	77581.3	0	72293.8	169050	0	0	0	0	0	0	0	0	0	0	0	0	0	0	0	0	0	0	0	0	0		0	0	31563.1	0	0	0	0	0	0	0	0	0	0	0	0	0	0	100572	0	0	0	0	0	0	0	0	0	0	0	0	0	0	0	0	0	0	0	0	0	0	0	0	0	0	0	0	0	0	0	0	0	0	0	0	0	0	1.61405e+06	PBK	0	0.222713	0.212262	0	0	0	0	0	0	0	0	0	0	0	0	0	0	0	0	0	0	0	0	0	0	0	0	0	0	0	0	0	0	0	0	0	0	0	0	0	0	0	0	0	0	0	0	0	0	0	0	0	0	0	0	0	0	0	0		0	0.797244	0.106449	0	0	0	0	0	0	0	0	0	0	0	0.119546	0	0	0	0	0.406291	0	0	0	0	0	0	0	0	0	0	0	0	0	0	0	0	0	0	0	0	0	0	0	0	0	0	0	0	0	0	0	0	0	0	0	0	0	0	0		0	0.324482	0.0576422	0.0170655	0	0	0.154682	0	0	0	0	0	0	0	0	0	0	0	0	0	0	0	0	0	0	0	0	0	0.423045	0	0	0	0	0	0	0	0	0	0	0	0	0	0	0	0	0	0	0	0	0	0	0	0	0	0	0	0	0	0		0	0.364631	0.0185841	0	0	0	0	0	0	0	0	0	0.0656515	0	0	0	0.0918985	0.207876	0.346853	0	0	0	0	0	0	0	0	0	0	0	0	0	0	0	0	0	0	0	0	0	0	0.0518136	0	0.0364839	0	0	0	0	0	0	0	0	0	0	0	0	0	0	0		0.0200447	0.363292	0.0280703	0.00778681	0	0	0	0	0.0185576	0	0	0	0	0	0	0	0	0	0	0	0	0	0	0	0	0	0	0	0	0	0	0	0	0	0	0	0	0	0	0	0	0	0	0	0	0	0	0	0	0	0	0	0	0	0	0	0	0	0		0	0.180305	0.220761	0.0654915	0	0	0	0	0	0	0	0	0	0	0	0	0	0	0.515057	0	0	0	0	0	0	0.0475423	0	0	0	0	0	0	0	0	0.299749	0.149875	0	0	0	0	0	0	0	0	0	0	0	0	0	0	0	0	0	0	0	0	0	0	0		0	0.226677	0	0.012547	0	0	0	0	0	0	0	0	0	0	0	0	0	0	0	0	0	0	0	0	0	0	0.0375653	0	0.0242094	0	0	0.0186684	0	0	0	0	0	0	0	0	0	0	0	0	0	0	0	0	0	0	0	0	0	0	0	0	0	0	0		0.280494	0.0808848	0	0	0.0264644	0	0	0	0	0	0	0	0	0	0	0	0	0	0	0	0	0	0	0	0	0	0	0	0	0	0	0	0	0	0	0	0	0	0	0	0	0	0	0	0	0	0	0	0	0	0	0	0	0	0	0	0	0	0		0	0.264019	0.0527172	0	0	0	0	0	0	0	0	0	0	0	0	0.423919	0	0.276676	1	0.491888	0	0.142565	0	0	0	0	0	0	0	0	0	0	0	0.0567181	0	0	0	0	0	0	0	0	0	0.0432071	0	0	0.0323639	0	0	0	0	0	0.342561	0	0	0	0	0	0		0	0.0172363	0.0608423	0	0	0	0	0	0	0	0	0	0	0	0	0	0	0	0	0	0	0	0	0	0	0	0	0	0	0	0	0	0	0.0677095	0	0	0	0	0	0	0	0	0	0	0	0	0	0	0	0	0	0	0	0	0	0	0	0	0		0	0	0	0	0	0	0	0	0.0298533	0	0	0.13342	0.147687	0	0.147033	0.065569	0	0	0	0	0	0	0	0	0	0	0	0	0	0	0.0125855	0.0480663	0	0.0447904	0.104737	0	0	0	0	0	0	0	0	0	0	0	0	0	0	0	0	0	0	0	0	0		0	0	0.0195552	0	0	0	0	0	0	0	0	0	0	0	0	0	0	0.0623104	0	0	0	0	0	0	0	0	0	0	0	0	0	0	0	0	0	0	0	0	0	0	0	0	0	0	0	0	0	0	0	0	0	0	0	0	0	0		FALSE
NA	1644	NA	33	A6NHR9	0	226.37	75	48.5	2005	0	153.1	sp|A6NHR9|SMHD1_HUMAN Structural maintenance of chromosomes flexible hinge domain-containing protein 1 OS=Homo sapiens OX=9606 GN=SMCHD1 PE=1 SV=2;sp|A6NHR9-2|SMHD1_HUMAN Isoform 2 of Structural maintenance of chromosomes flexible hinge domain-containing p	A6NHR9	Structural maintenance of chromosomes flexible hinge domain-containing protein 1	SMCHD1	0	8287	29012	40519	32155	0	0	59267	46242	67006	120870	21795	85172	34048	13316	10034	0	55126	0	0	109200	23244	11622	0	0	16676	0	0	0	0	15508	6446.5	0	0	6724.3	7943.35	9162.4	15803	25223	0	29719	27803	17702	92816	167930	25848	22236	0	0	0	0	0	0	0	0	0	0	0	2525.1		0	19145	15330.4	81151.3	4291.1	29546.1	0	49877.4	50201.5	36686.3	118939	3839.58	0	0	0	32855	11357.6	115960	0	0	0	0	11300.4	22600.7	20842.3	0	0	16611.8	20349.6	0	0	0	31064.3	81045.6	12128.9	30177.2	48225.5	19746.9	17573.6	0	32142.2	0	24529.4	49058.9	18210.4	50257.4	146569	27371	30923.6	14606.2	21729.8	31003.1	0	19403.6	15250	11152.3	21853	17033.7	6409.31		1279.6	0	7054.75	10044.8	18542.7	24607.6	13178.3	20277.6	68130.1	53147.5	37807.7	0	95759.7	20403.1	76556.2	32181.2	36597.1	38305.4	0	26259.8	21975.7	0	18125.8	36251.5	65811	25351.8	20896.9	16670.6	62165	14504.4	27554.7	0	9199.2	31933.9	26723.2	13361.6	0	0	0	0	0	3389.97	57547.1	51360.4	45173.8	0	29160.8	117703	0	11352.9	8891.08	5616.79	4326.74	9685.17	6392.71	2651.96	2818.89	0	581.43		0	0	0	2455.6	0	0	0	0	31781	0	41604.7	18650.9	0	0	0	0	0	0	0	0	0	0	18860.4	37720.8	0	72770.8	16645.2	0	0	0	0	8407.3	22899.6	64470.7	55192.3	48450.7	41709.1	19585.5	26603	7040.41	0	0	44881.4	0	0	0	26587.5	0	9933.51	8987.36	0	0	0	0	5848.32	0	0	0	0		0	0	3840.13	0	25120.7	0	11459.6	11298.6	15614.2	63990.8	53028	0	0	79237.5	0	0	0	2298.47	0	0	0	0	0	0	0	52012.7	0	0	61104.8	0	0	0	0	38401.3	11945.4	16460.7	20975.9	0	0	0	66186.4	0	51966	0	168531	44342.2	0	0	0	6628.77	5915.77	11033.4	10222.6	9411.86	3924.37	5044.5	3077.05	0	3135.17		0	0	0	0	0	40535.3	0	92577.5	0	58808.7	46799.7	0	16898.7	0	39679.1	0	0	46041.6	0	69748.9	0	54940.9	60052.2	65163.6	30856.7	42449.6	74558.8	56216.1	66485.5	0	0	0	0	39817.8	91340	63917.8	36495.6	0	11706.3	0	28381.6	39157.6	0	0	0	0	27953.5	0	0	0	0	0	0	0	0	0	0	0	0		10295.7	4399.4	14572.5	3649.36	0	33150.3	22731.8	12313.2	0	58569.7	84894.6	69706.6	147364	75173.4	0	127663	17870.8	51017.9	0	17240	66180.2	143194	45171.9	23244.4	34785.4	69347.4	53817.2	0	66351.3	66831	46506.4	4878.91	19377.3	2300.25	0	12088.2	24176.4	46620.5	28014.6	19029.4	9514.68	0	20610.6	76940.2	192431	21365.9	11487.2	20175.1	17667.5	51115.1	33735.3	24591.8	5958.77	1432.34	13127.9	1997.02	0	0	14327.5		0	24108.8	5523.52	0	10926.4	10690.6	39371.4	0	35112.5	145750	0	0	4942.66	9885.31	10638.5	10114.1	46324.9	8521.27	331825	0	33134.9	0	53604.8	20955.5	66815.4	0	0	0	18794.4	8915.34	9199.88	119323	0	0	0	2751.64	5503.27	0	0	64327.5	0	0	35461.7	22714	2903.93	0	12795.6	10733.6	0	61761	0	0	0	0	6642.49	0	11505.2	2249.91	2249.91		686.513	1214.57	0	17201.3	0	0	13452.5	50460.4	68581.4	142940	44181.3	154311	77155.7	0	5883.7	0	18625.7	13934.9	0	0	0	1.61977e+06	25704.4	11001.6	42669.2	37463.6	39613.2	22490.8	25196.5	14543.8	9113.26	7552.85	143404	9242.92	0	0	8641.64	0	0	3989.67	1994.84	0	20447.9	0	24393.1	0	0	0	1609.53	0	0	0	0	0	0	0	0	0	0		0	2871.43	0	24133.6	0	10440.6	12087.5	66540.2	48445.7	97894.2	74493.7	21944.8	43992.9	66040.9	14957.5	25788.9	67206.7	34992.2	0	25940.1	22239.6	0	26804.8	218363	231925	286351	21576.5	0	7120.98	87951.4	0	15039.5	8904.37	9725	5742.36	0	6054.58	0	4544.61	0	3619.3	7238.61	4108.53	0	7645.42	5550.58	16343.2	7513.78	3479.9	2284.38	2023.77	0	0	1480.7	0	646.23	1157.41	1668.59	2179.77		0	0	56567.2	95986.4	65250.1	89054.8	180401	33371.4	5506.8	81531.6	124588	55133.5	58130.3	12717.4	18090	26688.6	40947.9	75758.8	26691.9	12957.2	10233.7	14472	41602.6	491373	15933.6	4281.95	7806.58	0	0	0	7626.46	4490.8	64582.3	0	0	0	0	11243.6	0	8047.67	11766.5	29663.4	32291.2	24348.9	7318.99	9698.48	2382.27	16124.3	3513.25	30344.3	5487.16	11194.5	5505.41	0	0	0		49476.1	19414	153783	27704.5	27035.9	26181.8	27949.4	43369.4	14802.5	61783.9	63984.4	0	13366.7	4473.59	43467.2	0	0	50421.3	27046.8	37811.8	21976.4	12155.7	0	51610.6	43006.7	5418.8	10523.5	26695.8	30600.3	0	0	56051.7	50402.9	29199.6	0	0	31929.1	10654.7	0	9717.88	49744.4	47071.7	15773.6	18759.7	5385.28	3730.79	9487.22	5520.26	11971	0	0	0	0	0	0	0	1.61977e+06	SMCHD1	0	0.00511617	0.0179112	0.0250153	0.0198516	0	0	0.0365898	0.0285485	0.0413677	0.0746218	0.0134556	0.0525829	0.0210203	0.00822093	0.00619472	0	0.0340333	0	0	0.0674171	0.0143502	0.00717511	0	0	0.0102953	0	0	0	0	0.00957422	0.00397989	0	0	0.0041514	0.00490401	0.00565662	0.00975634	0.015572	0	0.0183477	0.0171648	0.0109287	0.0573021	0.103675	0.0159578	0.0137279	0	0	0	0	0	0	0	0	0	0	0	0.00155893		0	0.0118196	0.00946454	0.0501006	0.00264921	0.018241	0	0.0307929	0.030993	0.0226491	0.0734298	0.00237045	0	0	0	0.0202838	0.00701185	0.0715908	0	0	0	0	0.00697653	0.0139531	0.0128675	0	0	0.0102557	0.0125633	0	0	0	0.0191782	0.0500353	0.00748804	0.0186306	0.0297731	0.0121912	0.0108494	0	0.0198437	0	0.0151438	0.0302876	0.0112426	0.0310275	0.0904875	0.0168981	0.0190914	0.00901747	0.0134154	0.0191405	0	0.0119793	0.00941493	0.00688512	0.0134914	0.0105162	0.00395693		0.000789992	0	0.00435541	0.00620137	0.0114478	0.0151921	0.0081359	0.0125188	0.0420616	0.0328118	0.0233415	0	0.0591194	0.0125963	0.0472637	0.0198678	0.022594	0.0236487	0	0.0162121	0.0135672	0	0.0111904	0.0223807	0.0406299	0.0156515	0.0129012	0.010292	0.038379	0.00895459	0.0170115	0	0.00567933	0.0197151	0.0164981	0.00824907	0	0	0	0	0	0.00209287	0.035528	0.0317085	0.0278891	0	0.0180031	0.0726664	0	0.00700899	0.00548911	0.00346765	0.00267121	0.00597936	0.00394669	0.00163725	0.0017403	0	0.000358959		0	0	0	0.00151602	0	0	0	0	0.0196207	0	0.0256856	0.0115146	0	0	0	0	0	0	0	0	0	0	0.0116439	0.0232878	0	0.0449267	0.0102763	0	0	0	0	0.00519044	0.0141376	0.0398025	0.0340742	0.0299121	0.02575	0.0120915	0.0164239	0.00434656	0	0	0.0277085	0	0	0	0.0164144	0	0.00613267	0.00554855	0	0	0	0	0.00361059	0	0	0	0		0	0	0.00237079	0	0.0155088	0	0.00707483	0.00697547	0.0096398	0.0395062	0.032738	0	0	0.0489191	0	0	0	0.00141901	0	0	0	0	0	0	0	0.0321112	0	0	0.0377245	0	0	0	0	0.0237079	0.00737475	0.0101624	0.01295	0	0	0	0.0408617	0	0.0320824	0	0.104046	0.0273756	0	0	0	0.00409242	0.00365223	0.00681171	0.00631117	0.00581062	0.0024228	0.00311434	0.00189969	0	0.00193557		0	0	0	0	0	0.0250254	0	0.0571548	0	0.0363069	0.0288929	0	0.0104328	0	0.0244968	0	0	0.0284248	0	0.0430611	0	0.033919	0.0370746	0.0402302	0.0190501	0.0262072	0.0460306	0.0347063	0.0410464	0	0	0	0	0.0245824	0.0563908	0.0394611	0.0225314	0	0.00722713	0	0.017522	0.0241748	0	0	0	0	0.0172577	0	0	0	0	0	0	0	0	0	0	0	0		0.00635626	0.00271607	0.00899668	0.00225301	0	0.0204661	0.014034	0.00760181	0	0.0361593	0.0524116	0.0430349	0.0909787	0.04641	0	0.0788158	0.0110329	0.0314971	0	0.0106435	0.0408578	0.0884043	0.0278879	0.0143504	0.0214756	0.0428132	0.0332253	0	0.0409635	0.0412596	0.0287118	0.0030121	0.011963	0.00142011	0	0.00746292	0.0149258	0.0287822	0.0172954	0.0117482	0.00587411	0	0.0127244	0.0475008	0.118802	0.0131907	0.00709188	0.0124556	0.0109074	0.0315571	0.0208272	0.0151823	0.00367878	0.000884291	0.0081048	0.00123291	0	0	0.00884539		0	0.0148841	0.00341007	0	0.00674564	0.00660008	0.0243068	0	0.0216775	0.0899823	0	0	0.00305146	0.00610292	0.00656793	0.00624415	0.0285997	0.0052608	0.20486	0	0.0204566	0	0.0330942	0.0129374	0.04125	0	0	0	0.0116032	0.00550408	0.00567975	0.0736668	0	0	0	0.00169879	0.00339757	0	0	0.039714	0	0	0.0218931	0.014023	0.00179281	0	0.00789968	0.00662661	0	0.0381295	0	0	0	0	0.00410089	0	0.00710298	0.00138903	0.00138903		0.000423835	0.000749843	0	0.0106196	0	0	0.00830521	0.0311529	0.0423403	0.0882475	0.0272763	0.0952676	0.0476338	0	0.00363244	0	0.011499	0.00860305	0	0	0	1	0.0158692	0.0067921	0.0263428	0.023129	0.0244561	0.0138852	0.0155556	0.00897897	0.00562628	0.00466293	0.088534	0.00570633	0	0	0.00533511	0	0	0.00246311	0.00123156	0	0.012624	0	0.0150596	0	0	0	0.000993682	0	0	0	0	0	0	0	0	0	0		0	0.00177274	0	0.0148994	0	0.00644574	0.00746246	0.0410801	0.0299091	0.0604372	0.0459904	0.0135481	0.02716	0.0407719	0.00923438	0.0159213	0.0414916	0.0216032	0	0.0160147	0.0137301	0	0.0165486	0.134811	0.143184	0.176786	0.0133207	0	0.0043963	0.0542988	0	0.00928496	0.00549731	0.00600395	0.00354518	0	0.00373793	0	0.00280572	0	0.00223446	0.00446892	0.00253649	0	0.00472007	0.00342678	0.0100899	0.00463881	0.00214839	0.00141032	0.00124942	0	0	0.000914144	0	0.000398965	0.000714554	0.00103014	0.00134573		0	0	0.0349231	0.0592594	0.0402836	0.05498	0.111375	0.0206026	0.00339975	0.0503354	0.0769175	0.0340379	0.0358881	0.0078514	0.0111683	0.0164768	0.0252801	0.0467714	0.0164788	0.00799944	0.006318	0.00893463	0.0256843	0.30336	0.00983699	0.00264356	0.00481957	0	0	0	0.00470836	0.00277249	0.0398714	0	0	0	0	0.00694147	0	0.00496841	0.00726431	0.0183134	0.0199357	0.0150324	0.00451855	0.00598758	0.00147075	0.00995471	0.00216899	0.0187337	0.00338762	0.00691115	0.00339889	0	0	0		0.0305452	0.0119857	0.0949414	0.017104	0.0166912	0.0161639	0.0172552	0.0267751	0.00913864	0.0381437	0.0395022	0	0.00825223	0.00276187	0.0268355	0	0	0.0311288	0.0166979	0.023344	0.0135676	0.0075046	0	0.031863	0.0265512	0.00334542	0.00649694	0.0164812	0.0188918	0	0	0.0346048	0.0311174	0.018027	0	0	0.0197122	0.00657794	0	0.00599955	0.0307108	0.0290608	0.00973818	0.0115817	0.00332473	0.00230329	0.00585715	0.00340805	0.00739058	0	0	0	0	0	0	0	Chromosome;	FALSE
NA	2149	NA	3929	Q9GZN8	0	19.291	2	20.1	174	0.0004779	4.7794	sp|Q9GZN8|CT027_HUMAN UPF0687 protein C20orf27 OS=Homo sapiens OX=9606 GN=C20orf27 PE=1 SV=3;sp|Q9GZN8-2|CT027_HUMAN Isoform 2 of UPF0687 protein C20orf27 OS=Homo sapiens OX=9606 GN=C20orf27	Q9GZN8	UPF0687 protein C20orf27	C20orf27	0	0	194770	347400	96743	0	0	0	0	0	0	0	0	0	0	0	0	0	0	0	0	0	809900	1619800	0	0	0	0	0	0	0	0	0	0	0	0	0	0	0	0	0	0	0	0	0	0	0	0	0	0	0	0	0	0	0	0	0	0	0		0	92794.5	206510	82431	0	0	0	0	0	0	0	0	0	0	0	0	0	0	0	0	0	0	0	0	0	0	0	0	0	0	0	0	0	0	0	0	0	0	0	0	0	0	0	0	0	0	0	0	0	0	0	0	0	0	0	0	0	0	0		0	0	0	0	231357	0	0	0	0	0	0	0	0	0	0	0	0	0	0	0	0	0	0	0	0	0	0	0	0	0	0	0	0	0	0	0	0	0	0	0	0	0	0	0	0	0	0	0	0	0	0	0	0	0	0	0	0	0	0		0	160497	258321	190016	0	0	0	0	0	0	0	0	0	0	0	0	0	0	0	0	0	0	0	0	0	0	0	0	0	0	0	0	0	0	0	0	0	0	0	0	0	0	0	0	0	0	0	0	0	0	0	0	0	0	0	0	67108.1	33554	0		0	58852.7	257495	107661	0	0	0	0	0	0	0	0	0	0	0	0	0	0	0	0	0	0	0	0	0	0	0	0	0	0	0	0	0	0	0	0	0	0	0	0	0	0	0	0	0	0	0	0	0	0	0	0	0	0	0	0	0	0	0		0	0	0	129252	0	0	0	0	0	0	0	0	0	0	0	0	0	0	0	0	0	0	0	0	0	0	0	0	0	0	0	0	0	0	0	0	0	0	0	0	0	0	0	0	0	0	0	0	0	0	0	0	0	0	0	0	0	0	0		0	0	0	0	0	0	0	0	0	0	0	0	0	0	0	0	0	0	0	0	0	0	0	0	762991	0	0	151848	0	0	0	0	0	0	0	0	0	0	0	0	0	0	212084	0	0	0	0	0	0	0	0	0	0	0	0	0	0	0	0		0	170870	300126	0	0	0	0	0	0	0	0	0	0	0	0	0	0	0	0	0	0	0	0	0	0	0	0	0	0	0	0	0	0	0	0	0	0	0	0	0	0	0	0	0	0	0	0	0	0	0	0	0	0	0	0	0	0	0	0		0	0	0	44021.8	0	0	0	0	0	0	0	0	0	0	0	0	0	0	0	0	0	0	0	0	0	0	0	0	0	198670	0	0	0	1.00425e+06	1.18451e+06	358371	0	0	0	0	0	0	0	0	0	0	0	0	0	0	0	0	0	0	0	0	0	0	0		0	0	0	0	0	0	0	0	0	602699	0	0	0	0	0	0	0	0	0	0	0	0	0	0	0	271780	0	0	0	0	0	0	0	0	0	0	0	0	0	0	0	0	0	0	0	0	0	0	0	0	0	0	0	0	0	0	0	0	0		66169.2	0	179100	216720	273572	0	0	0	0	0	0	0	0	0	0	0	0	0	0	0	0	0	0	0	0	0	0	0	0	0	0	0	0	0	0	0	0	0	0	0	0	0	0	0	0	0	0	0	0	0	0	0	0	0	0	0		0	90685.2	112974	176958	184279	0	0	0	0	0	0	0	0	0	0	0	0	0	0	0	0	0	0	0	0	0	0	0	0	0	0	0	0	0	0	0	0	0	0	0	0	0	0	0	0	0	0	0	0	0	0	0	0	0	0	0	1619800	C20orf27	0	0	0.120243	0.214471	0.0597253	0	0	0	0	0	0	0	0	0	0	0	0	0	0	0	0	0	0.5	1	0	0	0	0	0	0	0	0	0	0	0	0	0	0	0	0	0	0	0	0	0	0	0	0	0	0	0	0	0	0	0	0	0	0	0		0	0.0572876	0.127491	0.0508896	0	0	0	0	0	0	0	0	0	0	0	0	0	0	0	0	0	0	0	0	0	0	0	0	0	0	0	0	0	0	0	0	0	0	0	0	0	0	0	0	0	0	0	0	0	0	0	0	0	0	0	0	0	0	0		0	0	0	0	0.14283	0	0	0	0	0	0	0	0	0	0	0	0	0	0	0	0	0	0	0	0	0	0	0	0	0	0	0	0	0	0	0	0	0	0	0	0	0	0	0	0	0	0	0	0	0	0	0	0	0	0	0	0	0	0		0	0.0990844	0.159477	0.117308	0	0	0	0	0	0	0	0	0	0	0	0	0	0	0	0	0	0	0	0	0	0	0	0	0	0	0	0	0	0	0	0	0	0	0	0	0	0	0	0	0	0	0	0	0	0	0	0	0	0	0	0	0.0414299	0.0207149	0		0	0.0363333	0.158967	0.0664659	0	0	0	0	0	0	0	0	0	0	0	0	0	0	0	0	0	0	0	0	0	0	0	0	0	0	0	0	0	0	0	0	0	0	0	0	0	0	0	0	0	0	0	0	0	0	0	0	0	0	0	0	0	0	0		0	0	0	0.0797953	0	0	0	0	0	0	0	0	0	0	0	0	0	0	0	0	0	0	0	0	0	0	0	0	0	0	0	0	0	0	0	0	0	0	0	0	0	0	0	0	0	0	0	0	0	0	0	0	0	0	0	0	0	0	0		0	0	0	0	0	0	0	0	0	0	0	0	0	0	0	0	0	0	0	0	0	0	0	0	0.47104	0	0	0.0937447	0	0	0	0	0	0	0	0	0	0	0	0	0	0	0.130932	0	0	0	0	0	0	0	0	0	0	0	0	0	0	0	0		0	0.105488	0.185286	0	0	0	0	0	0	0	0	0	0	0	0	0	0	0	0	0	0	0	0	0	0	0	0	0	0	0	0	0	0	0	0	0	0	0	0	0	0	0	0	0	0	0	0	0	0	0	0	0	0	0	0	0	0	0	0		0	0	0	0.0271773	0	0	0	0	0	0	0	0	0	0	0	0	0	0	0	0	0	0	0	0	0	0	0	0	0	0.122651	0	0	0	0.619984	0.731268	0.221244	0	0	0	0	0	0	0	0	0	0	0	0	0	0	0	0	0	0	0	0	0	0	0		0	0	0	0	0	0	0	0	0	0.372082	0	0	0	0	0	0	0	0	0	0	0	0	0	0	0	0.167786	0	0	0	0	0	0	0	0	0	0	0	0	0	0	0	0	0	0	0	0	0	0	0	0	0	0	0	0	0	0	0	0	0		0.0408502	0	0.110569	0.133794	0.168893	0	0	0	0	0	0	0	0	0	0	0	0	0	0	0	0	0	0	0	0	0	0	0	0	0	0	0	0	0	0	0	0	0	0	0	0	0	0	0	0	0	0	0	0	0	0	0	0	0	0	0		0	0.0559854	0.0697457	0.109247	0.113766	0	0	0	0	0	0	0	0	0	0	0	0	0	0	0	0	0	0	0	0	0	0	0	0	0	0	0	0	0	0	0	0	0	0	0	0	0	0	0	0	0	0	0	0	0	0	0	0	0	0	0		FALSE
NA	129	NA	4512	Q9UHY7	0	28.932	8	39.1	261	0	16.63	sp|Q9UHY7|ENOPH_HUMAN Enolase-phosphatase E1 OS=Homo sapiens OX=9606 GN=ENOPH1 PE=1 SV=1;sp|Q9UHY7-2|ENOPH_HUMAN Isoform 2 of Enolase-phosphatase E1 OS=Homo sapiens OX=9606 GN=ENOPH1	Q9UHY7	Enolase-phosphatase E1	ENOPH1	429230	0	0	0	0	0	0	0	127070	0	194360	160400	0	0	310540	0	0	0	0	0	0	0	0	0	0	0	0	0	0	0	0	0	0	0	0	0	0	0	0	0	0	0	0	0	0	88158	0	0	0	0	0	0	20347	0	0	0	0	0	17537		76023.7	0	0	0	0	0	0	0	0	0	0	0	0	0	0	263167	0	0	0	0	0	0	0	0	0	0	0	0	0	180400	0	103801	540161	0	0	109243	218486	0	0	0	0	0	0	0	0	0	0	0	0	0	0	0	0	0	0	0	0	0	0		235842	0	0	0	0	0	0	0	0	27138.1	0	0	0	197034	363015	0	0	0	0	0	0	0	0	0	0	0	0	0	0	0	0	0	0	0	0	0	0	0	0	0	0	60111.1	0	0	0	0	0	0	0	0	0	0	0	0	0	0	0	0	0		127888	0	0	0	0	0	0	0	0	0	0	0	0	481362	0	0	0	310372	0	0	0	0	0	0	149579	0	0	0	0	0	0	0	0	0	0	0	0	360051	0	0	0	0	994717	822748	1.02072e+06	0	0	0	0	0	0	0	0	0	0	0	0	0	0		0	0	0	0	0	0	0	0	0	0	0	0	0	0	0	0	0	0	0	0	0	0	0	0	0	0	0	0	0	0	0	490075	0	0	0	0	0	599981	0	0	0	0	0	0	0	0	0	0	0	0	0	0	0	0	43436.1	0	34322.1	0	0		186081	0	0	36981	0	0	0	0	0	0	0	0	0	0	0	0	0	0	0	0	0	0	0	0	0	0	0	0	0	0	0	0	0	0	0	0	0	0	0	0	0	0	0	0	0	1.62099e+06	0	0	0	0	126509	0	0	0	0	0	0	0	0		37196.6	0	0	0	0	0	0	0	0	0	0	0	0	0	0	0	0	0	0	0	0	0	0	0	0	0	0	0	0	0	0	155415	0	0	0	0	0	0	240599	0	0	0	0	0	0	0	0	0	0	0	0	0	0	0	0	0	0	0	0		0	0	0	0	0	0	0	0	0	0	0	0	0	0	51211.9	172141	173686	0	0	0	0	0	0	0	0	0	0	0	0	0	0	0	0	0	0	0	0	0	0	0	0	0	0	0	0	0	0	0	0	0	0	0	0	0	0	0	0	0	0		32336.2	0	0	0	0	0	0	0	0	0	0	0	0	0	0	0	0	0	0	0	0	0	0	0	0	0	0	0	0	0	0	0	0	0	0	0	0	29715	0	0	0	0	0	0	0	0	0	0	35724	0	32095.3	0	0	0	0	0	0	0	0		0	0	0	0	0	0	0	0	0	0	0	0	0	0	0	0	0	0	0	0	0	0	91375.4	0	0	0	0	0	0	0	0	0	0	0	82882	0	0	0	0	0	0	0	0	0	0	0	0	0	0	0	0	0	0	0	0	0	0	0	0		0	0	0	0	0	0	0	0	319851	0	0	0	0	0	0	0	0	0	0	0	0	0	0	0	0	0	0	0	0	0	0	0	28976.8	0	0	0	0	0	0	0	0	0	0	0	0	0	0	0	0	0	0	0	0	28719	0	0		0	0	0	0	0	0	0	0	0	0	0	0	0	0	0	0	0	0	0	0	0	0	0	0	0	0	0	0	0	0	41479	0	0	0	0	0	0	0	0	0	0	0	0	0	0	0	0	0	0	0	0	0	0	0	0	0	1.62099e+06	ENOPH1	0.264795	0	0	0	0	0	0	0	0.0783904	0	0.119902	0.098952	0	0	0.191574	0	0	0	0	0	0	0	0	0	0	0	0	0	0	0	0	0	0	0	0	0	0	0	0	0	0	0	0	0	0	0.0543853	0	0	0	0	0	0	0.0125522	0	0	0	0	0	0.0108187		0.0468996	0	0	0	0	0	0	0	0	0	0	0	0	0	0	0.16235	0	0	0	0	0	0	0	0	0	0	0	0	0	0.11129	0	0.0640356	0.33323	0	0	0.0673928	0.134786	0	0	0	0	0	0	0	0	0	0	0	0	0	0	0	0	0	0	0	0	0	0		0.145493	0	0	0	0	0	0	0	0	0.0167417	0	0	0	0.121552	0.223946	0	0	0	0	0	0	0	0	0	0	0	0	0	0	0	0	0	0	0	0	0	0	0	0	0	0	0.037083	0	0	0	0	0	0	0	0	0	0	0	0	0	0	0	0	0		0.0788953	0	0	0	0	0	0	0	0	0	0	0	0	0.296956	0	0	0	0.191471	0	0	0	0	0	0	0.0922763	0	0	0	0	0	0	0	0	0	0	0	0	0.222118	0	0	0	0	0.613648	0.507559	0.629688	0	0	0	0	0	0	0	0	0	0	0	0	0	0		0	0	0	0	0	0	0	0	0	0	0	0	0	0	0	0	0	0	0	0	0	0	0	0	0	0	0	0	0	0	0	0.302331	0	0	0	0	0	0.370133	0	0	0	0	0	0	0	0	0	0	0	0	0	0	0	0	0.0267961	0	0.0211736	0	0		0.114794	0	0	0.0228138	0	0	0	0	0	0	0	0	0	0	0	0	0	0	0	0	0	0	0	0	0	0	0	0	0	0	0	0	0	0	0	0	0	0	0	0	0	0	0	0	0	1	0	0	0	0	0.0780444	0	0	0	0	0	0	0	0		0.0229469	0	0	0	0	0	0	0	0	0	0	0	0	0	0	0	0	0	0	0	0	0	0	0	0	0	0	0	0	0	0	0.0958767	0	0	0	0	0	0	0.148427	0	0	0	0	0	0	0	0	0	0	0	0	0	0	0	0	0	0	0	0		0	0	0	0	0	0	0	0	0	0	0	0	0	0	0.031593	0.106195	0.107148	0	0	0	0	0	0	0	0	0	0	0	0	0	0	0	0	0	0	0	0	0	0	0	0	0	0	0	0	0	0	0	0	0	0	0	0	0	0	0	0	0	0		0.0199485	0	0	0	0	0	0	0	0	0	0	0	0	0	0	0	0	0	0	0	0	0	0	0	0	0	0	0	0	0	0	0	0	0	0	0	0	0.0183314	0	0	0	0	0	0	0	0	0	0	0.0220384	0	0.0197999	0	0	0	0	0	0	0	0		0	0	0	0	0	0	0	0	0	0	0	0	0	0	0	0	0	0	0	0	0	0	0.0563701	0	0	0	0	0	0	0	0	0	0	0	0.0511305	0	0	0	0	0	0	0	0	0	0	0	0	0	0	0	0	0	0	0	0	0	0	0	0		0	0	0	0	0	0	0	0	0.197319	0	0	0	0	0	0	0	0	0	0	0	0	0	0	0	0	0	0	0	0	0	0	0	0.017876	0	0	0	0	0	0	0	0	0	0	0	0	0	0	0	0	0	0	0	0	0.017717	0	0		0	0	0	0	0	0	0	0	0	0	0	0	0	0	0	0	0	0	0	0	0	0	0	0	0	0	0	0	0	0	0.0255887	0	0	0	0	0	0	0	0	0	0	0	0	0	0	0	0	0	0	0	0	0	0	0	0	0	Cytoplasm;Nucleus;	FALSE
NA	1014	NA	1132	P27816	0	121	54	59.5	1152	0	323.31	sp|P27816|MAP4_HUMAN Microtubule-associated protein 4 OS=Homo sapiens OX=9606 GN=MAP4 PE=1 SV=3;sp|P27816-6|MAP4_HUMAN Isoform 6 of Microtubule-associated protein 4 OS=Homo sapiens OX=9606 GN=MAP4;sp|P27816-2|MAP4_HUMAN Isoform 2 of Microtubule-associated	P27816	Microtubule-associated protein 4	MAP4	40204	55197	39312	30471	90861	4490.9	34810	75040	2341	40336	70510	0	49767	60789	0	111880	122800	143590	28570	19317	33794	26715	24059.5	21404	142530	37856	666010	1565800	1626300	634690	803880	489030	117420	0	47592	77511	107430	17194	94763	5198.1	34923	102650	16123	63481.5	110840	118630	177140	32233	21534	54336	11164	14190	15743	6868.1	4120.2	5264.2	46592	754.31	5348.5		28726.7	54820.7	38113.6	0	0	27482.8	112606	134907	38047.2	55454.8	143616	34063.1	11846.7	1863.49	0	0	66063.8	98463.7	0	0	18770.3	0	0	0	4310.23	0	328498	1.07566e+06	671548	844559	477984	649963	358643	37291.6	14418.4	75623.6	136829	189354	91589.1	82609.2	94812.4	136611	149565	162519	297426	283136	307306	157584	170765	133772	79709.1	101381	74227.8	21589.2	342326	90104.1	24118.9	322069	64099.2		11555	1661.21	0	27144.4	0	0	27398.7	65872.6	91890.6	74408	80189.7	66545	41299.3	24493.8	130074	65665.1	69974.1	50991.5	0	0	0	0	12924.4	25848.7	43370.3	0	89059	1.01033e+06	1.16813e+06	309706	291359	234680	31431.6	98435.2	0	13980.6	27961.1	16016.9	29792.7	25736.4	0	136674	131143	145438	159732	374536	183110	537302	98716.1	120464	24988.3	12408.3	15007.5	9118.85	9980.81	1531.02	1413.23	82982.3	3062.03		5145.41	26475.3	40371.1	43994.5	0	101227	0	43629.7	74143.6	36883	66877.3	11563	47227.4	51730	128162	0	113704	62648	0	0	91232.2	74425.9	68711	62996.1	26559.1	200586	683043	1.48792e+06	1.34923e+06	896867	878975	297044	469812	25521.5	114800	143906	173013	43994.5	188146	102173	72466.6	62823.3	46210.4	119176	209403	119280	276097	187025	143688	146730	190080	112080	172639	129882	112918	116535	128766	125736	122705		0	38690.4	21468.7	11826.2	99525	77486	73874.8	50509.6	176141	0	38387.4	9611.24	5594.78	0	55164.9	81225.4	0	0	3513.28	58331.1	413270	44672	29944.4	15216.8	0	5458.08	346569	909057	1.21053e+06	265751	728585	795246	360179	67758	95343.5	47671.7	0	68619.4	99152.4	29058.7	80459.5	162252	136223	194381	624271	572204	605147	187814	94772.3	88464.8	92789.3	93409.2	62074.5	30739.7	76075.3	5882.58	71703.1	17680.6	6323.78		0	0	0	0	0	60903.9	103561	139609	116451	437293	302522	120246	164375	53897.8	1166.07	112241	5141.37	0	99845.9	0	39064.1	0	2656.53	5313.06	76482.2	0	100904	871933	1.01206e+06	744262	287494	199647	138948	0	2894.54	2891.22	2887.9	52491.4	39838.9	36867.9	13710.9	5544.13	2650.35	39510.5	76370.6	395238	460009	362137	11754.8	182870	39471.1	15606.9	31017.2	46427.4	8881.22	5502.53	27670.2	95118.9	118116		22726.9	26776.4	25182.3	41625.3	60687.6	197300	100708	4115.13	68657.3	0	1479.11	173678	47432	92873	52424.8	787416	11887.3	256556	124393	26547.4	0	276498	219717	93901.5	90952.7	7893.85	419017	938452	297131	76641.3	46822.2	75479.5	174136	110445	182396	138683	94970.1	247935	262959	105190	174136	243082	239972	221034	1.37297e+06	1.09706e+06	738637	991401	971394	685673	497500	253422	220721	52040.7	20817.9	9107.33	0	0	11256.6		27187.8	18329.9	3440.58	0	179821	325791	107997	270762	78246.8	626950	0	135410	67705	0	180497	522989	96625.5	66697.6	0	0	69088.5	0	0	0	0	84999.9	151272	488314	365797	344760	263426	230198	79835.9	0	0	16507.5	33015.1	42851.2	0	60308.3	0	45488	34195	109181	259728	251834	180898	51608.7	127545	82263.9	143858	49174.4	150598	45603.7	26266.2	0	150666	0	0		0	3074.47	0	0	25547.4	54684	86638.9	70094.1	59740.8	67513.6	229611	0	91418.6	182837	130139	0	134366	154597	0	0	16812.9	43259.7	0	21904.1	35384.6	5604.23	151470	107093	181769	78503.2	96230.1	92556.3	79494.7	0	5176.47	0	106984	215793	108859	446472	373648	300824	171638	335757	124940	230145	222562	203799	27357.6	22825.1	33002.3	52946.3	119995	12644	21786.5	26917.7	11833.6	12667.5	13501.5		29195.3	0	0	0	0	23633.7	34686.2	17284.3	43274.8	87090.2	66984.1	96325.7	98835.9	101346	93854	59265.8	73898.5	0	92194.6	30754.6	81026.5	0	10658.4	0	10794.2	119922	0	78533.8	365158	49053.5	144765	70404.5	127638	42035.5	57674.3	39187.8	50677.3	116491	392298	284013	189455	94897.3	209736	191720	458606	587925	568985	329995	242022	74346.6	28951.6	9382.6	4655.52	5367.62	5052.39	4241.43	8206.98	12172.5	16138.1		16823.2	26389.9	42623.1	1119.12	70720.1	0	70964	0	56450.2	0	0	0	37394.5	22058.3	0	0	105479	55678.5	3014.13	0	4220.73	4804.89	58395.5	100643	56685.9	516832	1.28631e+06	986134	414266	161309	11212.5	186604	25826.9	38159.7	28885.1	62293.4	0	71417.4	100250	0	4158.46	16029.4	4612.24	8616.6	12003.8	0	20585.2	17615.4	57467.5	33711	21830	67481	22442.9	6695.81	1111.84	1139.91		47357.5	15222.8	50184.8	35745.9	5796.88	63579.1	99819.7	43707.1	0	7647.69	10152.5	21383	23297.7	130867	30146.5	30659.6	39605.3	0	169963	7687.89	21881.9	6281.69	36966.1	98900.4	149078	25372.8	639125	1.16426e+06	667657	549343	294077	232542	52771.4	98975.6	77891	37989.8	211540	29201.3	0	0	2511.79	77044.4	76406.7	72683.5	4063.74	37919.6	5426.49	7142.24	0	7663.91	2173.4	723.434	91621.2	27656.9	0	61972	1626300	MAP4	0.0247211	0.0339402	0.0241727	0.0187364	0.0558698	0.00276142	0.0214044	0.0461415	0.00143946	0.0248023	0.0433561	0	0.0306014	0.0373787	0	0.0687942	0.0755088	0.0882924	0.0175675	0.0118779	0.0207797	0.0164269	0.014794	0.0131612	0.0876407	0.0232774	0.409525	0.962799	1	0.390266	0.4943	0.300701	0.0722007	0	0.029264	0.0476609	0.0660579	0.0105725	0.0582691	0.00319627	0.0214739	0.0631187	0.00991392	0.0390343	0.0681547	0.0729447	0.108922	0.0198198	0.0132411	0.0334108	0.00686466	0.00872533	0.00968026	0.00422314	0.00253348	0.00323692	0.0286491	0.00046382	0.00328875		0.0176639	0.0337088	0.0234358	0	0	0.016899	0.0692406	0.0829534	0.023395	0.0340988	0.0883085	0.0209451	0.00728447	0.00114585	0	0	0.0406221	0.0605446	0	0	0.0115417	0	0	0	0.00265033	0	0.201991	0.661414	0.41293	0.519313	0.293909	0.399658	0.220527	0.0229304	0.00886577	0.0465004	0.0841351	0.116432	0.0563174	0.0507958	0.0582994	0.0840008	0.0919664	0.0999319	0.182885	0.174098	0.18896	0.0968971	0.105002	0.0822552	0.0490126	0.0623386	0.0456421	0.013275	0.210493	0.0554043	0.0148305	0.198038	0.0394142		0.00710506	0.00102146	0	0.0166909	0	0	0.0168472	0.0405046	0.0565028	0.0457529	0.0493081	0.040918	0.0253946	0.015061	0.0799817	0.040377	0.0430266	0.0313543	0	0	0	0	0.00794709	0.0158942	0.0266681	0	0.0547617	0.621244	0.718277	0.190436	0.179154	0.144303	0.019327	0.0605271	0	0.00859654	0.0171931	0.00984867	0.0183193	0.0158251	0	0.0840396	0.0806389	0.0894285	0.0982181	0.230299	0.112593	0.330383	0.0606998	0.0740724	0.0153651	0.0076298	0.009228	0.00560712	0.00613713	0.00094141	0.000868983	0.0510252	0.00188282		0.00316388	0.0162795	0.0248239	0.0270519	0	0.062244	0	0.0268276	0.0455903	0.0226791	0.0411224	0.00710998	0.0290398	0.0318084	0.0788056	0	0.0699157	0.0385218	0	0	0.056098	0.0457639	0.0422499	0.0387358	0.016331	0.123339	0.419998	0.914914	0.829629	0.551477	0.540475	0.18265	0.288884	0.015693	0.0705894	0.088487	0.106385	0.0270519	0.11569	0.0628257	0.0445592	0.0386296	0.0284144	0.0732803	0.12876	0.0733445	0.16977	0.115	0.0883527	0.0902232	0.116879	0.068917	0.106155	0.0798638	0.0694322	0.0716562	0.0791774	0.0773139	0.0754505		0	0.0237904	0.0132009	0.00727182	0.0611972	0.0476456	0.0454251	0.031058	0.108308	0	0.0236041	0.00590988	0.00344019	0	0.0339205	0.0499449	0	0	0.00216029	0.0358674	0.254117	0.0274685	0.0184126	0.00935673	0	0.00335613	0.213103	0.558973	0.744348	0.163408	0.448001	0.488991	0.221472	0.0416639	0.058626	0.029313	0	0.0421936	0.0609681	0.017868	0.0494739	0.0997677	0.0837628	0.119523	0.38386	0.351844	0.372101	0.115485	0.0582748	0.0543963	0.0570555	0.0574367	0.0381691	0.0189016	0.0467782	0.00361716	0.0440897	0.0108717	0.00388845		0	0	0	0	0	0.0374494	0.0636792	0.0858448	0.0716047	0.268888	0.186019	0.0739385	0.101073	0.0331414	0.000717011	0.069016	0.00316139	0	0.0613945	0	0.0240202	0	0.00163348	0.00326696	0.0470283	0	0.0620452	0.536145	0.622305	0.457641	0.176778	0.122761	0.0854379	0	0.00177983	0.00177779	0.00177575	0.0322766	0.0244966	0.0226698	0.00843072	0.00340905	0.00162968	0.0242947	0.0469598	0.243029	0.282856	0.222676	0.00722794	0.112445	0.0242705	0.0095966	0.0190722	0.0285479	0.005461	0.00338346	0.0170142	0.0584879	0.0726289		0.0139746	0.0164646	0.0154844	0.0255951	0.0373164	0.121318	0.0619243	0.00253036	0.0422168	0	0.000909492	0.106793	0.0291656	0.0571069	0.0322356	0.484176	0.00730943	0.157754	0.0764884	0.0163238	0	0.170017	0.135102	0.0577393	0.0559262	0.00485387	0.257651	0.577047	0.182704	0.0471262	0.0287906	0.0464118	0.107075	0.0679118	0.112154	0.0852751	0.0583964	0.152453	0.161692	0.0646807	0.107075	0.149469	0.147557	0.135912	0.844228	0.674572	0.454183	0.609605	0.597303	0.421615	0.305909	0.155828	0.13572	0.0319995	0.0128008	0.00560003	0	0	0.0069216		0.0167176	0.0112709	0.00211559	0	0.110571	0.200326	0.0664066	0.16649	0.0481134	0.385507	0	0.0832626	0.0416313	0	0.110986	0.321582	0.0594143	0.0410119	0	0	0.042482	0	0	0	0	0.0522658	0.0930159	0.300261	0.224926	0.211991	0.161979	0.141547	0.0490905	0	0	0.0101504	0.0203007	0.0263489	0	0.0370831	0	0.0279702	0.0210263	0.0671346	0.159705	0.154851	0.111233	0.0317338	0.0784266	0.0505835	0.0884569	0.030237	0.0926017	0.0280414	0.0161509	0	0.0926436	0	0		0	0.00189047	0	0	0.0157089	0.0336248	0.0532736	0.0431004	0.0367342	0.0415136	0.141186	0	0.0562126	0.112425	0.0800218	0	0.0826208	0.0950608	0	0	0.0103382	0.0266001	0	0.0134687	0.0217577	0.003446	0.0931379	0.0658504	0.111769	0.048271	0.0591712	0.0569122	0.0488807	0	0.00318297	0	0.065784	0.13269	0.0669369	0.274532	0.229753	0.184974	0.105539	0.206454	0.0768248	0.141514	0.136852	0.125315	0.016822	0.014035	0.0202929	0.0325563	0.0737842	0.00777472	0.0133964	0.0165515	0.00727641	0.00778918	0.00830194		0.017952	0	0	0	0	0.0145322	0.0213283	0.010628	0.0266094	0.0535511	0.041188	0.05923	0.0607735	0.062317	0.0577102	0.0364421	0.0454396	0	0.0566898	0.0189108	0.0498226	0	0.00655375	0	0.00663727	0.0737393	0	0.0482899	0.224533	0.0301626	0.089015	0.0432912	0.0784839	0.0258473	0.0354635	0.0240963	0.0311611	0.0716297	0.241221	0.174637	0.116495	0.0583517	0.128965	0.117887	0.281994	0.361511	0.349865	0.202911	0.148818	0.0457152	0.0178021	0.00576929	0.00286265	0.00330051	0.00310668	0.00260802	0.00504641	0.0074848	0.00992319		0.0103445	0.016227	0.0262086	0.000688138	0.0434853	0	0.0436352	0	0.0347108	0	0	0	0.0229936	0.0135635	0	0	0.0648586	0.0342363	0.00185337	0	0.0025953	0.00295449	0.035907	0.0618846	0.0348558	0.317796	0.790943	0.606366	0.254729	0.0991875	0.00689446	0.114742	0.0158808	0.0234641	0.0177613	0.0383037	0	0.043914	0.0616431	0	0.002557	0.00985635	0.00283603	0.00529828	0.00738106	0	0.0126577	0.0108316	0.0353363	0.0207287	0.0134231	0.0414936	0.0138	0.0041172	0.000683659	0.000700919		0.0291198	0.00936042	0.0308583	0.0219799	0.00356446	0.0390943	0.0613784	0.0268752	0	0.00470251	0.00624268	0.0131483	0.0143256	0.0804693	0.0185369	0.0188524	0.024353	0	0.104509	0.00472723	0.0134551	0.00386257	0.0227302	0.0608132	0.0916668	0.0156015	0.392994	0.715893	0.410538	0.337787	0.180826	0.142989	0.0324488	0.0608594	0.0478946	0.0233597	0.130075	0.0179557	0	0	0.00154448	0.047374	0.0469819	0.0446926	0.00249877	0.0233165	0.00333671	0.00439171	0	0.00471248	0.00133641	0.000444834	0.0563372	0.017006	0	0.0381061	Cytoplasm, cytoskeleton;Cytoplasm, cytoskeleton, microtubule organizing center;	FALSE
NA	2480	NA	3292	Q92545	0	205.14	3	1.7	1883	0.00024697	5.8491	sp|Q92545|TM131_HUMAN Transmembrane protein 131 OS=Homo sapiens OX=9606 GN=TMEM131 PE=1 SV=3	Q92545	Transmembrane protein 131	TMEM131	0	0	0	0	1629000	112580	0	0	0	0	0	0	0	0	0	0	0	0	0	0	0	0	0	0	0	0	0	0	0	0	0	0	0	272260	29484	20454	11424	19811	9919.1	13689	9353.3	0	0	0	0	0	0	0	0	7415.7	0	0	0	3359	0	0	0	2063.4	0		0	0	0	0	296850	0	0	0	75992.3	0	0	0	0	0	0	0	0	0	0	0	0	0	0	0	0	0	0	0	0	14649.9	0	15486.7	0	0	0	8080.98	16162	0	0	16616.2	0	0	0	0	0	0	0	0	0	0	4865.88	0	0	0	4077.87	5770.85	3392.59	2735.27	1979.41		0	0	0	73158.3	720288	66150.3	0	0	0	0	0	0	0	0	0	0	0	0	0	0	0	0	0	0	0	0	0	0	0	0	0	8941.78	0	225335	74526.5	37263.3	0	0	0	0	0	0	0	0	0	0	0	0	0	0	0	0	0	0	1132.33	0	1371.18	0	0		0	0	0	0	253861	48992.1	0	0	0	0	0	0	0	0	0	0	0	0	0	0	0	0	0	0	0	0	0	0	0	0	0	0	0	0	0	0	0	0	0	0	0	0	0	0	0	0	0	0	6020.02	0	0	0	0	0	3509.25	0	0	1717.89	3435.77		0	0	0	0	270778	0	3538.11	0	0	0	0	0	0	0	0	0	0	0	0	0	0	0	0	0	0	0	0	0	0	18241.9	0	0	0	0	0	0	0	15699.7	0	0	0	0	0	0	0	0	0	0	0	0	0	0	0	0	0	0	4120.48	0	0		0	0	0	0	195275	76339	0	0	0	0	0	0	0	0	0	0	0	0	0	0	0	0	0	0	0	0	0	0	0	0	0	0	0	147369	34007	17003.5	0	0	0	0	0	0	0	0	0	0	0	0	0	0	0	0	0	0	0	0	0	0	0		0	0	0	120625	767747	48015.3	24007.7	0	0	0	0	0	0	0	0	0	0	13884	0	17011.1	16271.1	11721	0	0	0	0	0	0	0	0	0	0	0	0	0	0	0	0	0	0	0	0	0	0	0	0	0	0	0	0	0	0	0	0	0	0	0	0	0		0	0	0	526605	461079	0	0	0	0	0	23354.6	0	0	0	0	0	21968	0	35251	21889.5	0	0	18598.1	12173.2	0	0	0	0	0	0	19528.2	0	0	35459.7	19432.6	17521.9	15611.3	14616.8	0	0	0	0	0	0	0	0	3771.62	0	0	0	0	0	0	0	0	0	0	0	0		0	0	0	0	88227.9	0	0	0	0	0	0	0	0	0	0	0	0	0	0	0	0	0	0	0	0	0	0	0	17751.1	0	0	0	0	0	33980.5	9402.46	0	0	8968.34	0	0	0	0	0	0	0	0	0	0	0	0	0	0	0	0	930.711	0	0	0		0	0	0	0	0	0	0	0	0	0	0	0	0	0	0	0	0	0	0	0	302659	0	0	0	0	0	0	0	0	0	0	0	0	32292.3	16366.3	31034	0	0	12108.5	0	0	0	0	0	0	0	0	0	0	0	0	0	0	0	0	0	0	0	0		0	0	0	0	0	0	0	0	0	0	0	0	0	0	0	0	0	0	0	0	0	0	0	0	0	0	0	0	22872.6	0	0	0	135481	0	7943.25	14934.4	7498.3	4166.07	28782	0	0	0	0	0	0	9556.9	14465.5	16004	5520.14	9199.28	15211.8	31855	10512.8	8117.31	5617.61	2905.21		0	0	0	0	0	0	102059	0	0	0	0	0	0	0	0	0	0	0	0	0	0	0	0	0	0	0	0	0	0	0	0	0	0	0	0	0	7748.57	0	8814.46	0	0	0	0	0	0	0	0	0	0	0	0	0	0	0	0	0	1629000	TMEM131	0	0	0	0	1	0.0691099	0	0	0	0	0	0	0	0	0	0	0	0	0	0	0	0	0	0	0	0	0	0	0	0	0	0	0	0.167133	0.0180994	0.0125562	0.00701289	0.0121614	0.00608907	0.00840331	0.00574174	0	0	0	0	0	0	0	0	0.0045523	0	0	0	0.002062	0	0	0	0.00126667	0		0	0	0	0	0.182228	0	0	0	0.0466496	0	0	0	0	0	0	0	0	0	0	0	0	0	0	0	0	0	0	0	0	0.00899317	0	0.00950689	0	0	0	0.0049607	0.00992139	0	0	0.0102002	0	0	0	0	0	0	0	0	0	0	0.00298704	0	0	0	0.0025033	0.00354257	0.00208262	0.00167911	0.00121511		0	0	0	0.04491	0.442166	0.0406079	0	0	0	0	0	0	0	0	0	0	0	0	0	0	0	0	0	0	0	0	0	0	0	0	0	0.00548912	0	0.138327	0.0457499	0.0228749	0	0	0	0	0	0	0	0	0	0	0	0	0	0	0	0	0	0	0.000695107	0	0.000841732	0	0		0	0	0	0	0.155839	0.0300749	0	0	0	0	0	0	0	0	0	0	0	0	0	0	0	0	0	0	0	0	0	0	0	0	0	0	0	0	0	0	0	0	0	0	0	0	0	0	0	0	0	0	0.00369553	0	0	0	0	0	0.00215424	0	0	0.00105457	0.00210913		0	0	0	0	0.166223	0	0.00217195	0	0	0	0	0	0	0	0	0	0	0	0	0	0	0	0	0	0	0	0	0	0	0.0111982	0	0	0	0	0	0	0	0.00963761	0	0	0	0	0	0	0	0	0	0	0	0	0	0	0	0	0	0	0.00252945	0	0		0	0	0	0	0.119874	0.0468625	0	0	0	0	0	0	0	0	0	0	0	0	0	0	0	0	0	0	0	0	0	0	0	0	0	0	0	0.090466	0.020876	0.010438	0	0	0	0	0	0	0	0	0	0	0	0	0	0	0	0	0	0	0	0	0	0	0		0	0	0	0.0740484	0.4713	0.0294753	0.0147377	0	0	0	0	0	0	0	0	0	0	0.00852299	0	0.0104426	0.00998837	0.00719522	0	0	0	0	0	0	0	0	0	0	0	0	0	0	0	0	0	0	0	0	0	0	0	0	0	0	0	0	0	0	0	0	0	0	0	0	0		0	0	0	0.323269	0.283044	0	0	0	0	0	0.0143368	0	0	0	0	0	0.0134856	0	0.0216396	0.0134374	0	0	0.0114169	0.00747283	0	0	0	0	0	0	0.0119879	0	0	0.0217677	0.0119291	0.0107563	0.00958339	0.00897285	0	0	0	0	0	0	0	0	0.0023153	0	0	0	0	0	0	0	0	0	0	0	0		0	0	0	0	0.0541608	0	0	0	0	0	0	0	0	0	0	0	0	0	0	0	0	0	0	0	0	0	0	0	0.0108969	0	0	0	0	0	0.0208598	0.00577192	0	0	0.00550543	0	0	0	0	0	0	0	0	0	0	0	0	0	0	0	0	0.000571339	0	0	0		0	0	0	0	0	0	0	0	0	0	0	0	0	0	0	0	0	0	0	0	0.185794	0	0	0	0	0	0	0	0	0	0	0	0	0.0198234	0.0100469	0.019051	0	0	0.00743306	0	0	0	0	0	0	0	0	0	0	0	0	0	0	0	0	0	0	0	0		0	0	0	0	0	0	0	0	0	0	0	0	0	0	0	0	0	0	0	0	0	0	0	0	0	0	0	0	0.0140409	0	0	0	0.0831681	0	0.00487615	0.00916783	0.00460301	0.00255744	0.0176685	0	0	0	0	0	0	0.00586673	0.00887997	0.00982444	0.00338867	0.00564719	0.00933814	0.0195549	0.0064535	0.004983	0.0034485	0.00178343		0	0	0	0	0	0	0.0626516	0	0	0	0	0	0	0	0	0	0	0	0	0	0	0	0	0	0	0	0	0	0	0	0	0	0	0	0	0	0.00475664	0	0.00541096	0	0	0	0	0	0	0	0	0	0	0	0	0	0	0	0	0	Membrane;	FALSE
NA	4231	NA	2680	Q6NXT6	0	64.259	14	36.3	567	0	52.884	sp|Q6NXT6|TAPT1_HUMAN Transmembrane anterior posterior transformation protein 1 homolog OS=Homo sapiens OX=9606 GN=TAPT1 PE=1 SV=1;sp|Q6NXT6-2|TAPT1_HUMAN Isoform 2 of Transmembrane anterior posterior transformation protein 1 homolog OS=Homo sapiens OX=960	Q6NXT6	Transmembrane anterior posterior transformation protein 1 homolog	TAPT1	0	0	0	0	0	0	0	59157	94942	43587	0	0	0	0	0	0	0	0	0	0	0	0	0	0	77798	64560	0	0	127450	246770	0	76461	131930	0	254600	184740	114880	201500	0	29528	28118	0	0	0	0	0	0	39234	0	0	0	0	0	0	0	0	0	0	0		0	0	0	0	0	0	0	0	0	0	0	0	0	0	0	0	0	0	0	0	0	110780	55390.2	0	0	0	71235.9	253794	171665	120546	333896	144778	338045	0	129290	125604	121918	0	0	0	0	0	0	0	0	0	0	0	0	61657.7	0	0	0	4812.95	0	39285.9	0	0	0		0	0	13080.8	0	0	0	0	0	0	0	0	0	0	0	0	0	0	0	0	0	0	0	37403.7	74807.4	52858.9	80696.8	144006	179054	0	161573	0	186348	32568.1	75548.4	122375	116926	111478	110971	53075.8	50298.8	60540.9	0	0	0	0	0	0	0	0	119817	22361.1	0	0	0	0	0	0	0	0		0	0	0	0	0	0	0	0	0	0	0	0	0	0	0	92059.8	0	0	0	0	0	0	0	0	0	154116	139847	141909	163010	178028	190583	55468.2	108414	110177	98113.1	97457.6	96802.1	0	74759.7	46166.5	35512.7	0	35860.8	0	0	95947.5	81617.4	79252	84883.8	26167.3	108379	92806.1	67552.8	92286.7	78054.5	69606.2	77117.4	85747.4	94377.5		0	0	0	0	0	28465.7	0	0	0	0	0	0	0	0	92813.1	72429.3	0	0	0	0	0	91172.9	71497.9	51822.9	22563.5	150311	170468	176250	206938	154632	148960	130809	122285	151026	90688.1	91935.9	93183.7	38119.1	36407.4	34351.9	0	43763	47200.3	49864.8	0	0	70551.7	73872.8	267927	69663.5	76080.3	158368	108757	59145.7	60607.1	0	5354.36	0	4232.84		0	0	0	0	0	0	0	0	0	0	0	268019	0	545248	0	0	0	156883	0	0	0	0	0	0	0	0	0	0	0	0	265788	0	113783	0	0	0	0	85019.7	63600.5	59886.4	0	0	0	0	0	0	145887	0	203897	0	0	0	0	0	0	0	0	0	0		0	0	0	0	0	0	0	0	47742.1	0	0	0	0	0	0	623476	0	0	0	0	0	0	36741.9	0	714782	0	345363	325068	124586	0	89900.2	0	0	0	0	0	0	29230.2	0	0	0	0	0	0	0	0	0	0	0	0	0	0	0	0	0	0	0	0	0		0	0	0	0	0	0	50782.1	100194	0	0	121055	0	0	0	0	0	0	0	0	0	0	0	0	0	0	0	91796.3	236336	154514	196756	91924.4	139495	137177	99549.5	0	0	0	0	0	0	0	0	52511.7	0	0	0	0	0	0	0	0	0	0	7509.14	10308.5	0	271919	177594	177594		0	0	0	0	0	0	0	0	0	0	0	0	0	0	0	0	53219.6	0	0	51811.1	75185.3	0	252302	0	139705	0	0	0	131042	119805	105357	154756	31182	55489.3	0	43920.1	0	0	0	40323.8	20161.9	0	15017.4	0	0	0	0	0	0	0	0	5270.22	0	0	0	0	0	0	0		0	0	0	0	0	0	0	0	0	0	0	0	0	0	0	0	0	0	0	0	0	0	0	0	0	0	0	0	194388	144947	125076	0	71881.9	65157.3	0	0	47419.3	29602.8	0	0	0	0	0	0	0	0	0	0	0	0	0	0	0	0	0	0	0	0	0		0	0	0	0	0	0	0	0	0	0	0	0	0	0	0	0	0	0	0	0	0	0	0	0	0	0	0	85183.9	689197	292648	97754.1	335285	67036.6	236476	181555	38516.5	60053.5	34412.4	29275.5	28290.2	0	0	0	0	22399.6	0	0	4569.69	7017.02	0	21045.2	0	0	0	0	14738		0	0	0	0	0	0	0	0	0	0	0	0	0	0	303136	265336	0	233938	209067	199439	206476	159240	166260	0	0	130374	102778	584410	1.62917e+06	954238	479116	159307	206969	205473	167146	53269.5	113568	0	0	239495	0	0	0	0	24965	35617.2	0	12576.1	0	0	10022.1	5170.59	0	0	0	0	1.62917e+06	TAPT1	0	0	0	0	0	0	0	0.036311	0.0582761	0.026754	0	0	0	0	0	0	0	0	0	0	0	0	0	0	0.047753	0.0396274	0	0	0.0782298	0.151469	0	0.0469324	0.0809797	0	0.156275	0.113395	0.0705142	0.123682	0	0.0181245	0.017259	0	0	0	0	0	0	0.0240821	0	0	0	0	0	0	0	0	0	0	0		0	0	0	0	0	0	0	0	0	0	0	0	0	0	0	0	0	0	0	0	0	0.0679979	0.0339989	0	0	0	0.0437252	0.155781	0.105369	0.0739923	0.204948	0.0888658	0.207495	0	0.0793594	0.0770968	0.0748341	0	0	0	0	0	0	0	0	0	0	0	0	0.037846	0	0	0	0.00295422	0	0.024114	0	0	0		0	0	0.00802907	0	0	0	0	0	0	0	0	0	0	0	0	0	0	0	0	0	0	0	0.0229587	0.0459173	0.0324452	0.0495323	0.0883921	0.109905	0	0.0991748	0	0.114382	0.0199906	0.0463722	0.0751148	0.0717704	0.0684259	0.0681147	0.0325783	0.0308738	0.0371605	0	0	0	0	0	0	0	0	0.0735444	0.0137254	0	0	0	0	0	0	0	0		0	0	0	0	0	0	0	0	0	0	0	0	0	0	0	0.056507	0	0	0	0	0	0	0	0	0	0.0945977	0.0858389	0.0871049	0.100057	0.109275	0.116981	0.0340468	0.0665452	0.0676275	0.0602226	0.0598202	0.0594179	0	0.0458881	0.0283374	0.021798	0	0.0220116	0	0	0.0588933	0.0500974	0.0486455	0.0521023	0.0160617	0.0665238	0.0569651	0.0414644	0.0566463	0.0479105	0.0427248	0.0473352	0.0526324	0.0579296		0	0	0	0	0	0.0174724	0	0	0	0	0	0	0	0	0.0569694	0.0444577	0	0	0	0	0	0.0559627	0.043886	0.0318093	0.0138497	0.0922619	0.104635	0.108184	0.12702	0.0949145	0.0914326	0.0802916	0.0750596	0.092701	0.0556651	0.056431	0.0571969	0.0233978	0.0223471	0.0210855	0	0.0268621	0.0289719	0.0306074	0	0	0.0433052	0.0453437	0.164455	0.04276	0.0466987	0.0972073	0.0667557	0.0363041	0.0372011	0	0.00328655	0	0.00259815		0	0	0	0	0	0	0	0	0	0	0	0.164512	0	0.334678	0	0	0	0.0962963	0	0	0	0	0	0	0	0	0	0	0	0	0.163143	0	0.0698407	0	0	0	0	0.0521858	0.0390385	0.0367588	0	0	0	0	0	0	0.0895469	0	0.125154	0	0	0	0	0	0	0	0	0	0		0	0	0	0	0	0	0	0	0.0293045	0	0	0	0	0	0	0.382695	0	0	0	0	0	0	0.0225524	0	0.438739	0	0.211987	0.199529	0.0764718	0	0.0551814	0	0	0	0	0	0	0.0179417	0	0	0	0	0	0	0	0	0	0	0	0	0	0	0	0	0	0	0	0	0		0	0	0	0	0	0	0.0311705	0.0615	0	0	0.0743043	0	0	0	0	0	0	0	0	0	0	0	0	0	0	0	0.0563453	0.145065	0.0948419	0.12077	0.0564239	0.0856233	0.0842002	0.0611043	0	0	0	0	0	0	0	0	0.0322321	0	0	0	0	0	0	0	0	0	0	0.00460917	0.00632745	0	0.166906	0.109008	0.109008		0	0	0	0	0	0	0	0	0	0	0	0	0	0	0	0	0.0326666	0	0	0.031802	0.0461493	0	0.154865	0	0.0857522	0	0	0	0.0804346	0.073537	0.0646692	0.0949906	0.0191397	0.0340598	0	0.0269585	0	0	0	0.0247511	0.0123755	0	0.00921777	0	0	0	0	0	0	0	0	0.0032349	0	0	0	0	0	0	0		0	0	0	0	0	0	0	0	0	0	0	0	0	0	0	0	0	0	0	0	0	0	0	0	0	0	0	0	0.119317	0.0889697	0.0767724	0	0.0441217	0.039994	0	0	0.0291063	0.0181704	0	0	0	0	0	0	0	0	0	0	0	0	0	0	0	0	0	0	0	0	0		0	0	0	0	0	0	0	0	0	0	0	0	0	0	0	0	0	0	0	0	0	0	0	0	0	0	0	0.0522866	0.423034	0.17963	0.0600022	0.205801	0.0411476	0.145151	0.11144	0.0236417	0.0368613	0.0211226	0.0179695	0.0173647	0	0	0	0	0.013749	0	0	0.00280491	0.0043071	0	0.0129177	0	0	0	0	0.0090463		0	0	0	0	0	0	0	0	0	0	0	0	0	0	0.186068	0.162865	0	0.143593	0.128327	0.122417	0.126736	0.0977429	0.102052	0	0	0.0800246	0.0630861	0.358716	1	0.585719	0.294085	0.0977839	0.127039	0.126121	0.102596	0.0326972	0.0697086	0	0	0.147004	0	0	0	0	0.0153237	0.0218621	0	0.0077193	0	0	0.00615164	0.00317375	0	0	0	0	Cytoplasm, cytoskeleton, microtubule organizing center, centrosome;Cytoplasm, cytoskeleton, cilium basal body;Membrane;	FALSE
NA	1089	NA	1124	P27482	0	16.891	5	49	149	0	16.768	sp|P27482|CALL3_HUMAN Calmodulin-like protein 3 OS=Homo sapiens OX=9606 GN=CALML3 PE=1 SV=2	P27482	Calmodulin-like protein 3	CALML3	0	0	0	0	376930	0	0	0	187860	0	0	448430	0	0	0	0	0	0	0	0	0	0	0	0	0	0	0	0	0	0	0	0	0	0	0	0	0	0	0	0	0	0	0	0	0	0	0	0	0	0	0	0	0	0	0	0	0	26210	87274		0	0	0	0	0	0	0	0	0	147433	0	306572	0	0	0	0	0	0	0	0	0	0	0	0	0	0	0	0	0	0	0	0	0	0	0	0	0	0	0	0	0	0	0	0	0	0	0	0	0	0	0	0	0	0	0	0	0	52330.2	28911.9		0	0	0	0	0	385862	0	0	0	0	243003	0	0	0	545836	0	0	0	0	0	0	0	0	0	0	0	0	0	0	0	0	0	0	0	0	0	0	0	0	0	0	0	387563	193781	0	0	0	0	0	0	0	0	0	0	0	0	0	17973.3	432229		0	0	0	0	751581	129096	214211	0	0	0	367334	0	0	0	0	0	0	0	0	0	0	343307	171653	0	468355	937368	0	0	329952	0	0	0	0	0	0	0	0	0	193264	0	0	0	0	0	0	0	0	0	0	0	0	0	0	0	0	0	0	28220	56440.1		0	0	0	0	0	125365	222903	256244	100042	0	202229	199010	283017	0	408412	124262	0	251306	286991	0	0	352162	398969	445776	220688	685329	485475	0	0	0	118450	0	0	0	0	0	0	0	0	0	0	0	0	0	0	0	0	0	0	0	0	0	0	0	0	110264	0	0	36995.5		756848	0	0	0	0	0	0	0	0	0	0	0	0	0	0	0	0	0	0	0	0	0	0	0	0	0	0	0	0	0	0	0	0	0	0	0	0	0	0	0	0	0	0	0	0	0	0	0	0	0	0	0	0	0	0	0	0	0	19479.3		0	0	0	0	0	0	0	0	0	0	0	0	0	0	0	0	0	0	0	0	0	0	0	0	0	0	0	0	0	0	0	0	0	0	0	0	0	0	0	0	0	0	0	0	0	0	0	0	0	0	0	0	0	0	0	0	0	0	0		0	0	0	0	0	0	0	0	0	0	0	0	0	0	257454	503089	1.62995e+06	1.17883e+06	0	0	689314	252123	305189	0	0	0	0	0	0	0	0	0	0	0	0	0	0	0	0	0	0	0	0	0	0	0	0	0	0	0	0	0	0	0	0	841444	0	30489.9	30489.9		0	0	0	0	0	0	0	0	0	0	0	0	0	0	0	0	0	0	0	0	346969	0	0	0	0	0	0	0	0	0	0	0	0	0	0	0	0	0	0	0	0	0	0	0	0	0	0	0	0	0	0	0	0	0	0	0	0	0	0		0	0	63818.5	0	178445	176617	0	0	0	0	264890	813276	406638	0	0	0	0	0	0	0	220575	0	0	0	0	0	0	0	0	0	0	0	0	0	0	0	0	0	0	0	0	0	0	0	0	0	0	0	0	0	0	0	0	0	0	0	0	0	0		0	0	0	0	0	0	0	0	0	0	0	0	0	0	0	0	0	0	0	0	342274	329639	0	0	0	0	0	0	0	0	0	0	0	0	0	0	168813	0	0	115971	0	0	0	0	72516.4	0	0	0	0	0	0	0	0	0	0	0		0	0	0	0	0	0	0	0	0	0	0	0	0	0	0	0	0	0	0	0	0	0	0	0	0	0	0	0	0	0	0	0	0	0	0	0	0	0	0	0	0	0	0	0	0	0	0	0	0	0	0	0	0	0	0	0	1.62995e+06	CALML3	0	0	0	0	0.231253	0	0	0	0.115255	0	0	0.27512	0	0	0	0	0	0	0	0	0	0	0	0	0	0	0	0	0	0	0	0	0	0	0	0	0	0	0	0	0	0	0	0	0	0	0	0	0	0	0	0	0	0	0	0	0	0.0160803	0.0535441		0	0	0	0	0	0	0	0	0	0.090453	0	0.188087	0	0	0	0	0	0	0	0	0	0	0	0	0	0	0	0	0	0	0	0	0	0	0	0	0	0	0	0	0	0	0	0	0	0	0	0	0	0	0	0	0	0	0	0	0	0.0321055	0.017738		0	0	0	0	0	0.236733	0	0	0	0	0.149087	0	0	0	0.33488	0	0	0	0	0	0	0	0	0	0	0	0	0	0	0	0	0	0	0	0	0	0	0	0	0	0	0	0.237777	0.118888	0	0	0	0	0	0	0	0	0	0	0	0	0	0.0110269	0.26518		0	0	0	0	0.461108	0.0792027	0.131422	0	0	0	0.225366	0	0	0	0	0	0	0	0	0	0	0.210625	0.105312	0	0.287344	0.575092	0	0	0.202432	0	0	0	0	0	0	0	0	0	0.118571	0	0	0	0	0	0	0	0	0	0	0	0	0	0	0	0	0	0	0.0173135	0.034627		0	0	0	0	0	0.0769135	0.136755	0.15721	0.0613772	0	0.124071	0.122096	0.173636	0	0.250568	0.076237	0	0.154181	0.176074	0	0	0.216058	0.244774	0.273491	0.135396	0.420462	0.297847	0	0	0	0.0726714	0	0	0	0	0	0	0	0	0	0	0	0	0	0	0	0	0	0	0	0	0	0	0	0	0.0676491	0	0	0.0226974		0.464339	0	0	0	0	0	0	0	0	0	0	0	0	0	0	0	0	0	0	0	0	0	0	0	0	0	0	0	0	0	0	0	0	0	0	0	0	0	0	0	0	0	0	0	0	0	0	0	0	0	0	0	0	0	0	0	0	0	0.0119509		0	0	0	0	0	0	0	0	0	0	0	0	0	0	0	0	0	0	0	0	0	0	0	0	0	0	0	0	0	0	0	0	0	0	0	0	0	0	0	0	0	0	0	0	0	0	0	0	0	0	0	0	0	0	0	0	0	0	0		0	0	0	0	0	0	0	0	0	0	0	0	0	0	0.157953	0.308654	1	0.723231	0	0	0.422906	0.154682	0.187239	0	0	0	0	0	0	0	0	0	0	0	0	0	0	0	0	0	0	0	0	0	0	0	0	0	0	0	0	0	0	0	0	0.51624	0	0.0187061	0.0187061		0	0	0	0	0	0	0	0	0	0	0	0	0	0	0	0	0	0	0	0	0.212871	0	0	0	0	0	0	0	0	0	0	0	0	0	0	0	0	0	0	0	0	0	0	0	0	0	0	0	0	0	0	0	0	0	0	0	0	0	0		0	0	0.0391538	0	0.109479	0.108358	0	0	0	0	0.162515	0.498959	0.249479	0	0	0	0	0	0	0	0.135327	0	0	0	0	0	0	0	0	0	0	0	0	0	0	0	0	0	0	0	0	0	0	0	0	0	0	0	0	0	0	0	0	0	0	0	0	0	0		0	0	0	0	0	0	0	0	0	0	0	0	0	0	0	0	0	0	0	0	0.209991	0.202239	0	0	0	0	0	0	0	0	0	0	0	0	0	0	0.10357	0	0	0.0711502	0	0	0	0	0.0444901	0	0	0	0	0	0	0	0	0	0	0		0	0	0	0	0	0	0	0	0	0	0	0	0	0	0	0	0	0	0	0	0	0	0	0	0	0	0	0	0	0	0	0	0	0	0	0	0	0	0	0	0	0	0	0	0	0	0	0	0	0	0	0	0	0	0	0		FALSE
NA	988	NA	1414	P47897	0	87.798	23	36.5	775	0	104.51	sp|P47897|SYQ_HUMAN Glutamine--tRNA ligase OS=Homo sapiens OX=9606 GN=QARS1 PE=1 SV=1;sp|P47897-2|SYQ_HUMAN Isoform 2 of Glutamine--tRNA ligase OS=Homo sapiens OX=9606 GN=QARS1	P47897	Glutamine--tRNA ligase	QARS1	0	0	0	8185.6	40913	66256	0	0	38802	0	0	0	0	9661.3	0	22775	0	55457	0	0	0	17932	33724	49516	68975	46926	124530	77222	128820	48451	26169	14678	91935	0	51356	43103.5	34851	198210	317690	258100	226170	237930	314520	426070	537620	617010	365650	249320	37351	19101	61133	51029	29375	9593.9	6019.8	16784	38109	12504	0		0	0	39876.4	13907.4	20551.4	22843.5	0	74053	82570.8	0	0	0	0	0	0	32183.3	0	0	196456	0	0	29622.1	33926.8	38231.6	0	30192.5	43204.5	29462.2	12090.5	0	25914	0	0	0	0	0	0	91886.1	37213	93222.5	10676.2	193791	193272	192752	510566	374960	293373	60399	0	7159.41	12155.1	89134.4	27759.7	16094.7	6984.7	13124.7	29701.6	25809.2	4610.72		0	0	0	0	26230.2	0	0	0	13576.1	0	0	0	0	40420.2	52554.7	23929.8	0	0	0	0	256740	0	25282.4	50564.8	42969.4	36033.1	130035	86484.8	13038.6	0	17190.1	21530.3	30983.8	0	0	0	0	71010.8	65484.1	13107.3	70893	37378.7	204577	394264	583950	506701	97795.6	34511.2	21945.3	7496.41	17829.7	0	25085	11864.6	2806.17	2872.32	0	0	0		0	0	0	12197.6	18990	0	0	142206	73706.6	0	0	46496.5	0	93779.3	24130.6	52188.9	65048.2	0	122862	77172.8	75508.7	31746.2	33441.2	35136.3	38762.4	16979.1	149166	118999	27139.2	28227.1	30684	20375.7	0	0	17128.6	53901.3	90674.1	112172	323572	224729	390975	192400	638172	493208	751516	695173	499756	190750	187296	39024	84423.6	21192.9	15492.8	5053.63	0	15062.3	7086.69	6964.68	6842.67		0	0	0	0	16927.6	17297.2	0	23934.5	48224.6	0	15023.1	0	229440	102654	153301	0	299479	161050	207971	50237.4	0	0	62692.4	125385	0	173200	145860	46956	28951.5	0	24257.3	37707.8	17691.6	0	35333.5	29982.2	24630.9	139720	110831	92161.4	39750.4	54693	359981	772754	755567	298714	21803.5	14995.3	29897.2	44273.6	40638.5	11425.8	15362.9	19300	6134.62	0	5481.92	6644.07	4795.74		0	0	0	17283.1	34095.9	0	0	0	0	0	0	0	312245	0	0	108697	718592	0	0	0	0	0	0	0	105274	0	33921.1	148690	326429	0	59063.4	42449.6	0	0	0	0	0	0	149009	54319.8	29546.8	37137.7	254725	751565	1.24841e+06	267567	98686.7	38010.5	20138	10405	20374.7	9290.46	4645.23	0	0	0	11924.5	0	47212.8		0	0	9972.66	22050.4	13225.9	11518.5	5759.27	0	16171.4	50326.1	0	32121.9	86035.5	55584	38720	57661	114197	22246.5	12008.7	24608.7	11437.4	184854	43472.5	33046.7	46503.2	47013.4	228153	88413.8	0	0	88389.7	0	15508.6	0	2358.5	6677.39	10996.3	54597.4	45249	6747.78	39469.7	72191.7	53120.6	183681	867908	848223	177535	47648.1	73647.6	132918	44910.7	7174.58	14176.4	42149.2	2432.42	11312	0	11230.9	0		0	0	0	0	0	0	0	0	0	51094.1	93127.1	48298.3	24149.1	0	0	0	200132	0	298287	54619.4	0	0	157566	8681	4036.95	104203	719649	99264.3	0	73808.2	79414.3	28954.6	58710.9	1.63065e+06	690761	396586	102411	31070.6	64296.5	75814.7	17465.3	102387	286674	580518	970719	1.13008e+06	570743	405802	365466	121776	457256	185328	58225.3	63044.2	70716.8	0	22906.2	10198.6	10198.6		0	0	0	0	18187.1	0	0	0	0	39849.7	0	0	0	0	26132.1	0	14812.1	0	62826.7	0	0	0	0	0	0	0	18358.1	35952.8	0	0	10422	0	0	0	0	40554.6	0	0	15890.7	144472	112587	80702.3	31407.6	171085	440459	186778	31333.3	25860.7	16018.4	10326.6	0	0	0	0	0	0	11395.1	13218.6	15042.1		869.431	2605.77	5207.34	11051.2	0	0	0	0	0	0	0	0	0	0	95576.5	0	0	45397.1	0	0	27862.1	0	0	25024.2	0	14667.7	16679.3	72883.2	74850.8	26301.4	25900.2	0	0	0	0	0	0	0	0	0	10599.9	21199.8	0	63327	121645	102438	0	6871.92	0	0	0	0	1720.94	0	0	0	0	0	0		0	18593.3	0	0	0	91436.3	0	68652.1	0	0	0	500661	64762.4	29737	0	158788	0	65530.8	0	17409.1	0	0	0	71423.1	54506.6	0	40120.5	27263.1	13858.2	0	11355.7	25797.4	0	8431.65	13144.6	30468.7	55770.2	130022	150040	51673.4	15200.4	60628	233726	176522	116699	25195.9	15637.4	54436.2	16531.9	0	31526.8	0	0	2234.31	6933.54	0		11140.3	0	0	0	0	0	0	50069.5	0	0	94395.8	358370	68689.6	0	0	0	0	30500.8	33049	0	0	24959.1	49149.4	90309.1	0	0	0	0	48805	99368.4	25855	0	0	0	16529.1	0	10343	16696.2	48260.1	19091.4	0	24925.7	231606	321556	234214	54035	6511.27	6326.15	0	0	0	0	0	0	5681.22	0	1.63065e+06	QARS1	0	0	0	0.00501984	0.02509	0.0406317	0	0	0.0237954	0	0	0	0	0.00592482	0	0.0139668	0	0.0340092	0	0	0	0.0109969	0.0206813	0.0303658	0.0422991	0.0287775	0.0763684	0.0473566	0.0789992	0.0297127	0.0160482	0.00900133	0.0563794	0	0.0314942	0.0264333	0.0213725	0.121553	0.194824	0.158281	0.138699	0.145911	0.19288	0.261289	0.329697	0.378383	0.224236	0.152896	0.0229056	0.0117137	0.03749	0.0312937	0.0180143	0.00588349	0.00369166	0.0102928	0.0233705	0.00766812	0		0	0	0.0244543	0.00852875	0.0126032	0.0140089	0	0.0454133	0.0506368	0	0	0	0	0	0	0.0197365	0	0	0.120477	0	0	0.0181658	0.0208057	0.0234456	0	0.0185156	0.0264953	0.0180678	0.00741451	0	0.0158918	0	0	0	0	0	0	0.0563494	0.022821	0.057169	0.00654722	0.118843	0.118524	0.118206	0.313106	0.229946	0.179912	0.0370399	0	0.00439053	0.00745415	0.054662	0.0170237	0.00987012	0.00428339	0.00804877	0.0182146	0.0158275	0.00282754		0	0	0	0	0.0160857	0	0	0	0.00832558	0	0	0	0	0.0247878	0.0322293	0.014675	0	0	0	0	0.157446	0	0.0155045	0.031009	0.0263511	0.0220974	0.0797445	0.0530371	0.00799598	0	0.0105419	0.0132035	0.0190009	0	0	0	0	0.0435476	0.0401583	0.00803808	0.0434754	0.0229226	0.125458	0.241783	0.358109	0.310736	0.0599734	0.0211641	0.013458	0.0045972	0.0109341	0	0.0153835	0.00727603	0.00172089	0.00176146	0	0	0		0	0	0	0.00748019	0.0116456	0	0	0.087208	0.0452008	0	0	0.0285141	0	0.0575105	0.0147982	0.032005	0.039891	0	0.0753457	0.0473265	0.0463059	0.0194684	0.0205079	0.0215475	0.0237711	0.0104125	0.0914767	0.0729766	0.0166432	0.0173104	0.0188171	0.0124954	0	0	0.0105042	0.0330552	0.0556061	0.0687901	0.198431	0.137816	0.239767	0.11799	0.391361	0.302461	0.460869	0.426317	0.306477	0.116978	0.11486	0.0239316	0.051773	0.0129966	0.00950102	0.00309916	0	0.00923699	0.00434593	0.00427111	0.00419629		0	0	0	0	0.0103809	0.0106075	0	0.0146779	0.0295739	0	0.00921298	0	0.140705	0.0629531	0.0940123	0	0.183656	0.0987644	0.127539	0.0308082	0	0	0.0384463	0.0768926	0	0.106215	0.0894491	0.0287959	0.0177546	0	0.0148759	0.0231244	0.0108494	0	0.0216683	0.0183867	0.015105	0.085684	0.0679672	0.0565183	0.024377	0.0335407	0.220759	0.473894	0.463354	0.183187	0.0133711	0.00919592	0.0183346	0.0271509	0.0249217	0.00700691	0.00942134	0.0118358	0.00376208	0	0.0033618	0.0040745	0.002941		0	0	0	0.0105989	0.0209094	0	0	0	0	0	0	0	0.191485	0	0	0.0666587	0.440679	0	0	0	0	0	0	0	0.0645595	0	0.0208022	0.0911843	0.200183	0	0.0362208	0.0260323	0	0	0	0	0	0	0.0913803	0.0333118	0.0181197	0.0227748	0.156211	0.460899	0.765588	0.164086	0.0605199	0.02331	0.0123497	0.00638089	0.0124948	0.0056974	0.0028487	0	0	0	0.00731275	0	0.0289534		0	0	0.00611576	0.0135225	0.00811083	0.00706378	0.00353189	0	0.00991718	0.0308626	0	0.0196989	0.0527615	0.0340871	0.0237452	0.0353608	0.0700317	0.0136427	0.00736434	0.0150913	0.00701401	0.113362	0.0266596	0.020266	0.0285182	0.0288311	0.139916	0.05422	0	0	0.0542052	0	0.00951067	0	0.00144636	0.00409493	0.0067435	0.033482	0.0277491	0.00413809	0.0242049	0.0442718	0.0325764	0.112643	0.532247	0.520175	0.108874	0.0292204	0.0451646	0.0815123	0.0275416	0.00439983	0.00869373	0.0258481	0.00149169	0.00693715	0	0.00688738	0		0	0	0	0	0	0	0	0	0	0.0313336	0.0571105	0.0296191	0.0148095	0	0	0	0.122732	0	0.182925	0.0334955	0	0	0.0966279	0.00532365	0.00247567	0.0639028	0.441327	0.0608741	0	0.0452631	0.0487011	0.0177565	0.0360047	1	0.423611	0.243208	0.0628041	0.0190541	0.03943	0.0464936	0.0107107	0.0627889	0.175803	0.356004	0.595296	0.693025	0.35001	0.248859	0.224123	0.0746794	0.280414	0.113653	0.0357069	0.0386621	0.0433673	0	0.0140473	0.00625431	0.00625431		0	0	0	0	0.0111533	0	0	0	0	0.0244379	0	0	0	0	0.0160256	0	0.00908354	0	0.0385286	0	0	0	0	0	0	0	0.0112581	0.0220482	0	0	0.0063913	0	0	0	0	0.0248702	0	0	0.009745	0.088598	0.0690445	0.049491	0.0192608	0.104918	0.270113	0.114542	0.0192152	0.0158592	0.00982335	0.00633283	0	0	0	0	0	0	0.00698806	0.00810635	0.00922464		0.000533181	0.001598	0.00319342	0.00677716	0	0	0	0	0	0	0	0	0	0	0.0586126	0	0	0.0278399	0	0	0.0170865	0	0	0.0153462	0	0.00899499	0.0102286	0.0446959	0.0459025	0.0161294	0.0158834	0	0	0	0	0	0	0	0	0	0.00650041	0.0130008	0	0.0388355	0.074599	0.0628207	0	0.00421422	0	0	0	0	0.00105537	0	0	0	0	0	0		0	0.0114024	0	0	0	0.0560736	0	0.0421011	0	0	0	0.307032	0.0397157	0.0182363	0	0.0973772	0	0.040187	0	0.0106762	0	0	0	0.0438004	0.0334263	0	0.024604	0.0167192	0.00849861	0	0.0069639	0.0158203	0	0.00517073	0.00806098	0.018685	0.0342012	0.0797366	0.0920122	0.0316889	0.00932167	0.0371803	0.143333	0.108253	0.0715662	0.0154515	0.00958967	0.0333832	0.0101382	0	0.0193339	0	0	0.0013702	0.00425202	0		0.00683182	0	0	0	0	0	0	0.0307053	0	0	0.0578885	0.219771	0.0421241	0	0	0	0	0.0187047	0.0202674	0	0	0.0153062	0.030141	0.0553823	0	0	0	0	0.0299298	0.060938	0.0158557	0	0	0	0.0101365	0	0.00634288	0.010239	0.0295957	0.0117079	0	0.0152857	0.142033	0.197195	0.143632	0.0331371	0.00399305	0.00387953	0	0	0	0	0	0	0.00348402	0	Cytoplasm, cytosol;Cytoplasm;	FALSE
NA	238	NA	4437	Q9UBH6	0	81.534	25	39.2	696	0	44.22	sp|Q9UBH6|XPR1_HUMAN Xenotropic and polytropic retrovirus receptor 1 OS=Homo sapiens OX=9606 GN=XPR1 PE=1 SV=1;sp|Q9UBH6-2|XPR1_HUMAN Isoform 2 of Xenotropic and polytropic retrovirus receptor 1 OS=Homo sapiens OX=9606 GN=XPR1	Q9UBH6	Xenotropic and polytropic retrovirus receptor 1	XPR1	0	0	0	43380	147320	0	177910	259520	0	233620	0	61341	0	0	0	46772	139290	0	0	180590	0	0	57705	115410	0	0	0	309520	0	0	0	0	0	0	154940	179180	203420	22530	0	0	40912	0	273960	136980	0	0	0	0	0	42736	23451	0	39017	0	10535	10407	0	12499	0		0	0	0	0	0	0	37729.3	174714	0	127683	0	0	0	0	0	0	0	0	0	0	0	0	0	0	0	0	0	88033.8	0	0	150814	30477.3	34275.4	68358.5	100298	50149	0	0	0	0	34085.8	33642.9	28869.1	24095.3	0	0	64626.8	0	284533	437645	50044.2	58921.9	236035	284027	342151	186104	251313	132732	42919.8		0	0	0	0	0	41121.4	271280	29942.4	0	0	0	0	0	96563.1	0	0	0	0	0	87046.4	0	0	0	0	0	0	184156	53283.3	95845.5	0	0	0	0	0	0	0	0	0	0	0	0	0	0	0	0	0	20676.2	0	6649.9	17353.9	57252.2	29692.8	63312.5	23537.4	25212.2	2737.22	12712.6	3537.09	21736.3		0	0	0	0	0	0	0	30515.2	111015	0	0	0	0	0	0	0	0	32401	0	0	0	0	0	0	0	0	0	0	0	0	71220.1	0	49043.6	0	0	0	0	0	0	0	0	0	457682	0	0	0	0	25143.8	0	0	0	0	8469.81	0	0	0	0	0	0		0	17506.8	0	0	0	0	122673	243229	0	0	0	0	44768.4	0	0	54127.8	0	0	0	0	42138.7	0	82288.4	164577	167607	0	89451.3	183433	0	0	14022.7	0	0	0	0	0	0	0	0	0	0	699894	0	0	0	0	145949	28091.1	36668.7	0	22963.9	38335.7	60037.4	81739	208508	217111	164418	214329	65380.7		23916.9	0	0	0	0	0	1.39576e+06	1.64104e+06	0	0	0	0	0	0	55029.8	0	0	0	52881.8	96183.1	0	0	57216.9	114434	24367.6	0	0	42463.1	250715	0	207877	0	0	0	0	0	0	0	0	0	0	0	0	0	0	0	0	1.0868e+06	0	217433	190542	0	0	0	0	14817.1	67938.6	0	0		0	0	0	0	0	0	47774.3	95548.6	0	0	0	37680.3	0	0	0	0	0	0	0	0	0	0	129399	0	0	0	0	272031	0	0	0	0	0	0	0	36829.8	73659.7	0	92214.2	0	0	0	217853	0	46386.7	0	0	0	12232	80941.5	259689	346930	403334	317282	250835	152008	61035.6	21714.6	3528.36		0	36251.1	0	57361.6	73713.1	0	250119	0	0	0	0	0	0	0	169113	224764	0	0	0	0	0	0	0	0	0	0	103779	261815	0	0	0	228545	0	0	0	0	0	0	0	0	0	88023	174215	0	0	0	0	0	62385	0	67363	32250.5	23253.4	0	26729.1	0	0	0	0		0	5333.46	6520	0	12434.9	0	0	0	0	0	0	0	0	0	0	0	0	238986	0	0	0	37707.1	26223	0	0	0	0	0	198092	0	0	62958.2	301434	179360	263368	171987	0	19290.5	52491.2	109126	82458.2	55789.9	41663.1	183581	45170.3	146888	120307	143799	170748	278463	309131	493951	475424	328937	160388	139534	71854.8	96118.9	120383		3464.91	6026.43	9812.52	0	54606	0	0	0	0	0	0	0	0	0	0	0	0	0	0	0	0	431866	256327	0	0	171555	0	0	0	0	0	0	0	257419	0	0	38039.5	32317.5	0	32241.8	16120.9	0	7672.03	0	159924	91592.4	0	15007.3	251510	46793.3	88126.4	183969	119124	135747	109818	5054.77	9318.47	13582.2	17845.9		0	0	0	0	30291.1	0	27698.5	0	56014.8	0	16471.3	40802.2	0	104358	222498	0	0	0	0	27421.1	282288	0	6074.99	10798.4	0	0	0	0	0	135751	0	0	0	0	5024.37	0	7539.79	68992.5	54915.8	49854.2	71670.2	54157.2	25772.1	28215.7	175556	111396	225722	199543	382162	607597	1.02034e+06	1.15865e+06	495628	331488	63612.6	82908.9		32708.8	0	58685.9	0	0	0	0	0	0	0	0	0	0	0	0	0	0	14683.8	0	0	271554	0	0	90016.6	85119.2	118590	0	197734	0	0	0	120680	0	0	0	0	0	15084.9	37472.5	0	0	0	12942.1	0	0	50542.5	83426	164932	371432	677126	1.00338e+06	787702	469940	237891	98800.1	8719.18	1.64104e+06	XPR1	0	0	0	0.0264345	0.0897726	0	0.108413	0.158144	0	0.142361	0	0.0373794	0	0	0	0.0285015	0.0848793	0	0	0.110046	0	0	0.0351638	0.0703275	0	0	0	0.188613	0	0	0	0	0	0	0.094416	0.109187	0.123958	0.0137291	0	0	0.0249306	0	0.166943	0.0834717	0	0	0	0	0	0.0260421	0.0142904	0	0.0237758	0	0.00641973	0.00634173	0	0.00761653	0		0	0	0	0	0	0	0.0229911	0.106465	0	0.0778064	0	0	0	0	0	0	0	0	0	0	0	0	0	0	0	0	0	0.0536453	0	0	0.0919017	0.018572	0.0208864	0.0416557	0.0611188	0.0305594	0	0	0	0	0.0207709	0.020501	0.017592	0.014683	0	0	0.0393817	0	0.173386	0.266688	0.0304955	0.0359053	0.143833	0.173078	0.208497	0.113407	0.153143	0.0808831	0.0261541		0	0	0	0	0	0.0250582	0.16531	0.0182461	0	0	0	0	0	0.0588428	0	0	0	0	0	0.0530436	0	0	0	0	0	0	0.112219	0.0324693	0.0584055	0	0	0	0	0	0	0	0	0	0	0	0	0	0	0	0	0	0.0125995	0	0.00405226	0.010575	0.0348878	0.018094	0.0385808	0.014343	0.0153636	0.00166798	0.00774667	0.0021554	0.0132454		0	0	0	0	0	0	0	0.0185951	0.0676493	0	0	0	0	0	0	0	0	0.0197442	0	0	0	0	0	0	0	0	0	0	0	0	0.0433995	0	0.0298858	0	0	0	0	0	0	0	0	0	0.278898	0	0	0	0	0.0153219	0	0	0	0	0.00516126	0	0	0	0	0	0		0	0.0106681	0	0	0	0	0.0747532	0.148217	0	0	0	0	0.0272805	0	0	0.0329839	0	0	0	0	0.0256781	0	0.0501442	0.100288	0.102135	0	0.054509	0.111779	0	0	0.00854503	0	0	0	0	0	0	0	0	0	0	0.426495	0	0	0	0	0.0889374	0.0171179	0.0223448	0	0.0139935	0.0233607	0.036585	0.0498094	0.127059	0.132301	0.100192	0.130606	0.0398411		0.0145743	0	0	0	0	0	0.850537	1	0	0	0	0	0	0	0.0335336	0	0	0	0.0322247	0.0586112	0	0	0.0348664	0.0697327	0.0148489	0	0	0.0258758	0.152779	0	0.126674	0	0	0	0	0	0	0	0	0	0	0	0	0	0	0	0	0.662267	0	0.132497	0.116111	0	0	0	0	0.00902912	0.0413998	0	0		0	0	0	0	0	0	0.0291123	0.0582245	0	0	0	0.0229613	0	0	0	0	0	0	0	0	0	0	0.0788519	0	0	0	0	0.165768	0	0	0	0	0	0	0	0.022443	0.0448861	0	0.0561927	0	0	0	0.132753	0	0.0282667	0	0	0	0.00745384	0.0493234	0.158247	0.211409	0.24578	0.193343	0.152852	0.0926295	0.0371933	0.0132322	0.00215008		0	0.0220904	0	0.0349545	0.0449186	0	0.152415	0	0	0	0	0	0	0	0.103053	0.136965	0	0	0	0	0	0	0	0	0	0	0.0632402	0.159542	0	0	0	0.139269	0	0	0	0	0	0	0	0	0	0.0536387	0.106162	0	0	0	0	0	0.0380156	0	0.0410491	0.0196525	0.0141699	0	0.0162879	0	0	0	0		0	0.00325006	0.0039731	0	0.00757748	0	0	0	0	0	0	0	0	0	0	0	0	0.145631	0	0	0	0.0229776	0.0159796	0	0	0	0	0	0.120711	0	0	0.0383649	0.183685	0.109297	0.160489	0.104804	0	0.0117551	0.0319866	0.0664985	0.0502476	0.0339968	0.0253883	0.111869	0.0275255	0.089509	0.0733114	0.0876267	0.104049	0.169688	0.188376	0.301	0.289709	0.200444	0.0977357	0.0850278	0.0437862	0.0585721	0.0733579		0.00211142	0.00367233	0.00597947	0	0.0332754	0	0	0	0	0	0	0	0	0	0	0	0	0	0	0	0	0.263167	0.156198	0	0	0.10454	0	0	0	0	0	0	0	0.156864	0	0	0.0231801	0.0196933	0	0.0196473	0.00982363	0	0.00467511	0	0.0974533	0.0558138	0	0.00914499	0.153263	0.0285145	0.0537017	0.112105	0.0725908	0.0827201	0.0669202	0.00308023	0.0056784	0.00827658	0.0108747		0	0	0	0	0.0184585	0	0.0168787	0	0.0341338	0	0.0100371	0.0248637	0	0.0635929	0.135584	0	0	0	0	0.0167096	0.172018	0	0.00370193	0.00658021	0	0	0	0	0	0.0827227	0	0	0	0	0.00306171	0	0.00459453	0.0420421	0.0334641	0.0303797	0.0436738	0.0330018	0.0157047	0.0171938	0.106979	0.0678817	0.137549	0.121596	0.232878	0.370252	0.621767	0.706045	0.302022	0.201999	0.0387637	0.0505223		0.0199318	0	0.0357615	0	0	0	0	0	0	0	0	0	0	0	0	0	0	0.00894788	0	0	0.165477	0	0	0.0548535	0.0518692	0.0722655	0	0.120493	0	0	0	0.0735387	0	0	0	0	0	0.00919233	0.0228347	0	0	0	0.00788656	0	0	0.0307992	0.0508374	0.100505	0.22634	0.412621	0.61143	0.480003	0.286368	0.144964	0.060206	0.00531322	Cell membrane;	FALSE
NA	2303	NA	1647	P55854	0	11.637	2	12.6	103	0.0013118	2.7827	sp|P55854|SUMO3_HUMAN Small ubiquitin-related modifier 3 OS=Homo sapiens OX=9606 GN=SUMO3 PE=1 SV=2;sp|P55854-2|SUMO3_HUMAN Isoform 2 of Small ubiquitin-related modifier 3 OS=Homo sapiens OX=9606 GN=SUMO3	P55854	Small ubiquitin-related modifier 3	SUMO3	0	0	0	0	1093500	1213600	0	0	0	0	0	0	0	0	0	0	0	0	0	0	0	0	0	0	0	0	0	0	0	0	0	0	0	0	0	0	0	0	0	0	164830	0	0	0	0	0	0	0	0	0	0	0	0	0	0	0	0	0	0		0	0	0	0	281528	890733	881299	0	0	0	0	0	0	0	0	0	0	0	0	0	0	0	0	0	0	0	0	0	0	0	0	0	0	0	0	0	0	0	0	0	0	0	0	0	0	0	0	0	0	0	0	0	0	0	0	0	0	0	0		0	0	0	240671	229235	196363	0	306944	0	0	0	0	0	0	0	0	0	0	0	758901	666620	0	391315	782630	623046	421605	0	0	0	0	0	0	0	420645	0	0	0	0	0	0	0	0	0	0	0	0	0	0	0	0	0	0	0	0	0	0	0	0	0		0	0	0	0	1.23088e+06	1.14745e+06	1.08763e+06	0	0	0	0	0	0	0	0	0	0	0	0	0	0	716364	358182	0	641008	1.14727e+06	645145	0	344428	0	0	0	0	0	0	0	0	0	0	0	0	0	0	0	0	0	0	0	0	0	0	88821.7	0	0	67474.2	0	0	0	0		0	0	0	0	386745	1.19205e+06	733463	0	124123	0	0	0	0	0	0	0	0	0	0	0	0	0	0	0	0	0	0	0	0	0	0	0	0	0	0	0	0	0	0	0	0	0	0	0	0	0	0	0	0	0	0	0	0	0	0	0	0	0	0		0	0	161616	0	0	0	942145	0	0	0	0	0	0	0	0	0	0	0	0	0	199526	0	0	0	0	0	0	0	0	0	0	0	0	0	0	0	0	0	0	0	0	0	0	414743	829487	449276	0	0	0	0	0	0	0	0	0	0	0	0	0		0	21898.6	41823	1.00843e+06	0	0	0	0	0	0	0	0	0	0	0	0	0	0	0	0	0	0	0	0	0	0	0	0	232677	0	0	0	0	0	0	0	0	0	0	0	0	0	0	0	0	0	0	0	0	0	0	0	0	0	0	0	0	0	0		0	74006.5	110894	258880	577397	268551	748104	0	0	0	0	0	0	0	0	0	0	0	0	0	0	0	0	0	0	0	0	0	0	644804	0	0	0	0	0	0	0	0	0	0	0	0	0	0	0	94106.5	0	0	0	0	247246	86880.3	0	192751	0	155171	183324	160341	160341		0	0	0	0	0	0	0	0	0	0	0	0	0	0	0	0	0	0	0	0	0	0	0	0	0	0	0	0	0	0	0	0	0	0	0	0	0	0	0	0	0	0	0	0	0	108542	0	0	0	0	0	0	0	0	0	0	0	0	0		0	0	0	0	0	0	0	0	0	0	0	0	0	0	0	0	0	0	0	0	0	0	0	0	0	0	0	0	0	0	0	0	0	0	0	0	0	0	0	0	0	0	0	0	0	0	0	0	0	0	0	0	0	0	0	0	0	0	0		0	0	1.27649e+06	1.64435e+06	1.18933e+06	489433	0	0	0	0	0	0	0	0	0	0	0	0	0	0	0	0	0	0	0	0	0	0	0	0	0	0	0	0	0	0	0	0	0	0	0	0	0	0	0	0	0	0	0	0	0	0	0	0	0	0		0	309806	733388	1.25376e+06	743709	650976	0	0	0	0	0	0	0	0	0	0	0	0	0	0	0	0	0	0	0	0	0	0	0	0	0	0	0	0	0	0	0	0	0	0	0	0	0	0	0	0	0	0	0	0	0	0	0	0	0	0	1.64435e+06	SUMO3	0	0	0	0	0.665006	0.738044	0	0	0	0	0	0	0	0	0	0	0	0	0	0	0	0	0	0	0	0	0	0	0	0	0	0	0	0	0	0	0	0	0	0	0.10024	0	0	0	0	0	0	0	0	0	0	0	0	0	0	0	0	0	0		0	0	0	0	0.17121	0.541694	0.535957	0	0	0	0	0	0	0	0	0	0	0	0	0	0	0	0	0	0	0	0	0	0	0	0	0	0	0	0	0	0	0	0	0	0	0	0	0	0	0	0	0	0	0	0	0	0	0	0	0	0	0	0		0	0	0	0.146362	0.139408	0.119417	0	0.186666	0	0	0	0	0	0	0	0	0	0	0	0.461521	0.405401	0	0.237976	0.475952	0.378902	0.256396	0	0	0	0	0	0	0	0.255813	0	0	0	0	0	0	0	0	0	0	0	0	0	0	0	0	0	0	0	0	0	0	0	0	0		0	0	0	0	0.748552	0.697817	0.661436	0	0	0	0	0	0	0	0	0	0	0	0	0	0	0.435653	0.217826	0	0.389825	0.697707	0.392341	0	0.209462	0	0	0	0	0	0	0	0	0	0	0	0	0	0	0	0	0	0	0	0	0	0	0.0540164	0	0	0.041034	0	0	0	0		0	0	0	0	0.235196	0.724941	0.446051	0	0.0754847	0	0	0	0	0	0	0	0	0	0	0	0	0	0	0	0	0	0	0	0	0	0	0	0	0	0	0	0	0	0	0	0	0	0	0	0	0	0	0	0	0	0	0	0	0	0	0	0	0	0		0	0	0.0982861	0	0	0	0.57296	0	0	0	0	0	0	0	0	0	0	0	0	0	0.121341	0	0	0	0	0	0	0	0	0	0	0	0	0	0	0	0	0	0	0	0	0	0	0.252224	0.504447	0.273225	0	0	0	0	0	0	0	0	0	0	0	0	0		0	0.0133175	0.0254344	0.613273	0	0	0	0	0	0	0	0	0	0	0	0	0	0	0	0	0	0	0	0	0	0	0	0	0.141501	0	0	0	0	0	0	0	0	0	0	0	0	0	0	0	0	0	0	0	0	0	0	0	0	0	0	0	0	0	0		0	0.0450066	0.0674396	0.157437	0.351141	0.163318	0.454955	0	0	0	0	0	0	0	0	0	0	0	0	0	0	0	0	0	0	0	0	0	0	0.392134	0	0	0	0	0	0	0	0	0	0	0	0	0	0	0	0.0572303	0	0	0	0	0.150361	0.0528357	0	0.11722	0	0.0943664	0.111487	0.0975106	0.0975106		0	0	0	0	0	0	0	0	0	0	0	0	0	0	0	0	0	0	0	0	0	0	0	0	0	0	0	0	0	0	0	0	0	0	0	0	0	0	0	0	0	0	0	0	0	0.066009	0	0	0	0	0	0	0	0	0	0	0	0	0		0	0	0	0	0	0	0	0	0	0	0	0	0	0	0	0	0	0	0	0	0	0	0	0	0	0	0	0	0	0	0	0	0	0	0	0	0	0	0	0	0	0	0	0	0	0	0	0	0	0	0	0	0	0	0	0	0	0	0		0	0	0.77629	1	0.723287	0.297646	0	0	0	0	0	0	0	0	0	0	0	0	0	0	0	0	0	0	0	0	0	0	0	0	0	0	0	0	0	0	0	0	0	0	0	0	0	0	0	0	0	0	0	0	0	0	0	0	0	0		0	0.188406	0.446005	0.762469	0.452282	0.395887	0	0	0	0	0	0	0	0	0	0	0	0	0	0	0	0	0	0	0	0	0	0	0	0	0	0	0	0	0	0	0	0	0	0	0	0	0	0	0	0	0	0	0	0	0	0	0	0	0	0	Cytoplasm;Nucleus;Nucleus, PML body;	FALSE
NA	827	NA	2004	Q06210-2	0	76.758	11	20.3	681	0	16.166	sp|Q06210-2|GFPT1_HUMAN Isoform 2 of Glutamine--fructose-6-phosphate aminotransferase [isomerizing] 1 OS=Homo sapiens OX=9606 GN=GFPT1;sp|Q06210|GFPT1_HUMAN Glutamine--fructose-6-phosphate aminotransferase [isomerizing] 1 OS=Homo sapiens OX=9606 GN=GFPT1 P	Q06210-2	Isoform 2 of Glutamine--fructose-6-phosphate aminotransferase [isomerizing] 1	GFPT1	0	0	0	0	0	0	0	0	0	0	0	0	0	0	0	0	0	0	0	0	0	0	0	0	0	0	424930	444720	115450	0	0	0	0	0	0	0	0	0	0	68154	0	0	0	0	0	0	23412	10559	0	0	0	0	74400	0	0	3197.9	4375.7	2754.1	0		0	0	0	0	0	0	0	0	31287.9	0	0	0	0	0	55433	0	0	0	34748.8	0	0	0	0	0	0	0	121394	402974	104011	55547.4	32547.5	0	0	0	0	0	0	33103.1	0	615153	225422	63457.2	48629.5	33801.9	14552	0	0	52329.4	0	35455.5	25617	0	25328.7	0	0	0	0	0	0		0	0	0	0	0	0	0	0	0	0	0	0	0	0	0	0	0	0	0	0	0	0	0	0	0	0	0	345276	210709	23230.8	22101.3	0	0	0	0	0	0	0	0	14955.2	28110.1	95338.4	0	21355.6	42711.2	0	0	0	0	0	0	8388.72	0	0	0	0	0	0	0		0	0	0	0	0	0	0	0	0	0	0	0	37175.6	0	0	0	0	0	0	0	0	0	23917.9	47835.8	62412.1	173825	386296	477649	40207.4	0	0	33207.9	0	0	0	0	0	0	14705.2	186819	0	52731.5	0	30400.4	0	0	45188.2	0	0	0	0	0	0	5355.27	0	0	0	0	0		0	0	0	0	0	0	0	0	0	0	0	0	231178	21482.6	52587.9	0	0	0	0	38445	0	0	0	0	0	0	159222	394722	191281	35013.6	0	0	0	0	0	0	0	0	21600.8	197669	0	0	0	0	62303.9	0	0	0	0	19589.1	0	0	0	0	0	0	0	0	0		0	0	0	0	0	0	0	0	0	0	0	0	0	0	0	0	0	0	0	0	0	0	0	0	109425	0	0	244490	269301	0	0	0	0	0	0	0	0	16469.1	0	0	34367.2	0	83807.8	41903.9	0	0	39202.8	0	41417.1	0	0	0	0	0	0	0	0	0	0		0	0	0	0	0	0	0	0	0	0	0	0	0	0	37589.5	0	0	0	0	0	0	0	0	0	0	0	0	67810.4	34068.7	0	0	0	0	0	0	0	0	0	0	1.62413e+06	952336	280539	0	0	58117.3	0	0	0	243178	0	0	0	0	0	0	0	0	0	0		0	0	0	0	0	0	63930.7	0	0	0	0	0	0	0	0	0	0	0	0	0	0	0	0	0	0	0	202771	254272	21835.8	0	0	54169	0	0	0	0	0	0	1.64606e+06	0	0	0	0	0	0	0	41235.3	48095.8	101279	0	0	20398.6	5632.84	28541.3	7238.85	41080.3	0	0	0		0	0	0	0	0	0	0	0	0	0	0	0	0	0	0	0	0	0	0	0	0	0	0	0	0	0	70939.5	34633.9	0	0	0	0	0	0	0	0	0	0	0	0	0	0	0	0	0	0	0	0	0	0	0	0	0	0	0	0	0	0	0		0	0	0	0	0	0	0	0	0	0	0	0	0	0	0	0	0	0	0	0	0	0	0	0	0	0	0	0	0	0	0	0	0	0	0	0	0	0	0	0	0	0	0	0	0	0	0	0	0	0	0	0	0	0	0	0	0	0	0		0	0	0	0	0	0	0	0	0	0	0	0	0	0	0	0	0	0	0	0	0	0	0	0	22734.3	29323	17896.9	0	0	0	0	0	0	0	0	0	0	0	0	218349	0	25027.3	0	0	0	0	0	0	0	11748.5	24668.1	20828.3	19856.9	0	2611.82	0		0	0	0	0	0	0	0	0	0	0	0	0	0	0	0	0	0	0	0	0	0	0	0	44260.3	63930.9	77923.6	104876	10221.8	0	0	0	0	0	0	0	0	0	0	0	0	0	0	0	11060.9	0	7667.92	8965.72	0	0	7957.83	6026.29	0	0	0	0	0	1.64606e+06	GFPT1	0	0	0	0	0	0	0	0	0	0	0	0	0	0	0	0	0	0	0	0	0	0	0	0	0	0	0.258149	0.270172	0.070137	0	0	0	0	0	0	0	0	0	0	0.0414042	0	0	0	0	0	0	0.014223	0.0064147	0	0	0	0	0.0451987	0	0	0.00194276	0.00265828	0.00167314	0		0	0	0	0	0	0	0	0	0.0190077	0	0	0	0	0	0.0336761	0	0	0	0.0211102	0	0	0	0	0	0	0	0.0737479	0.244811	0.0631874	0.0337456	0.0197729	0	0	0	0	0	0	0.0201105	0	0.373712	0.136946	0.0385509	0.0295429	0.020535	0.00884051	0	0	0.0317906	0	0.0215396	0.0155626	0	0.0153874	0	0	0	0	0	0		0	0	0	0	0	0	0	0	0	0	0	0	0	0	0	0	0	0	0	0	0	0	0	0	0	0	0	0.209759	0.128008	0.014113	0.0134268	0	0	0	0	0	0	0	0	0.00908545	0.0170772	0.057919	0	0.0129737	0.0259475	0	0	0	0	0	0	0.00509623	0	0	0	0	0	0	0		0	0	0	0	0	0	0	0	0	0	0	0	0.0225845	0	0	0	0	0	0	0	0	0	0.0145304	0.0290607	0.037916	0.105601	0.234679	0.290177	0.0244264	0	0	0.0201741	0	0	0	0	0	0	0.00893357	0.113494	0	0.0320349	0	0.0184686	0	0	0.0274522	0	0	0	0	0	0	0.00325338	0	0	0	0	0		0	0	0	0	0	0	0	0	0	0	0	0	0.140443	0.0130509	0.0319477	0	0	0	0	0.0233557	0	0	0	0	0	0	0.096729	0.239798	0.116205	0.0212711	0	0	0	0	0	0	0	0	0.0131227	0.120086	0	0	0	0	0.0378503	0	0	0	0	0.0119006	0	0	0	0	0	0	0	0	0		0	0	0	0	0	0	0	0	0	0	0	0	0	0	0	0	0	0	0	0	0	0	0	0	0.0664768	0	0	0.14853	0.163603	0	0	0	0	0	0	0	0	0.0100052	0	0	0.0208784	0	0.0509141	0.025457	0	0	0.0238161	0	0.0251613	0	0	0	0	0	0	0	0	0	0		0	0	0	0	0	0	0	0	0	0	0	0	0	0	0.022836	0	0	0	0	0	0	0	0	0	0	0	0	0.0411955	0.0206971	0	0	0	0	0	0	0	0	0	0	0.986677	0.578554	0.17043	0	0	0.0353069	0	0	0	0.147733	0	0	0	0	0	0	0	0	0	0		0	0	0	0	0	0	0.0388385	0	0	0	0	0	0	0	0	0	0	0	0	0	0	0	0	0	0	0	0.123185	0.154473	0.0132655	0	0	0.0329082	0	0	0	0	0	0	1	0	0	0	0	0	0	0	0.0250508	0.0292187	0.061528	0	0	0.0123924	0.003422	0.0173391	0.00439768	0.0249567	0	0	0		0	0	0	0	0	0	0	0	0	0	0	0	0	0	0	0	0	0	0	0	0	0	0	0	0	0	0.0430964	0.0210405	0	0	0	0	0	0	0	0	0	0	0	0	0	0	0	0	0	0	0	0	0	0	0	0	0	0	0	0	0	0	0		0	0	0	0	0	0	0	0	0	0	0	0	0	0	0	0	0	0	0	0	0	0	0	0	0	0	0	0	0	0	0	0	0	0	0	0	0	0	0	0	0	0	0	0	0	0	0	0	0	0	0	0	0	0	0	0	0	0	0		0	0	0	0	0	0	0	0	0	0	0	0	0	0	0	0	0	0	0	0	0	0	0	0	0.0138113	0.017814	0.0108725	0	0	0	0	0	0	0	0	0	0	0	0	0.132649	0	0.0152044	0	0	0	0	0	0	0	0.00713733	0.0149861	0.0126534	0.0120633	0	0.00158671	0		0	0	0	0	0	0	0	0	0	0	0	0	0	0	0	0	0	0	0	0	0	0	0	0.0268886	0.0388387	0.0473393	0.0637131	0.00620986	0	0	0	0	0	0	0	0	0	0	0	0	0	0	0	0.00671961	0	0.00465834	0.00544677	0	0	0.00483446	0.00366103	0	0	0	0	0		FALSE
NA	4586	NA	2589	Q5TDH0	0	44.522	7	18.3	399	0	7.379	sp|Q5TDH0|DDI2_HUMAN Protein DDI1 homolog 2 OS=Homo sapiens OX=9606 GN=DDI2 PE=1 SV=1;sp|Q5TDH0-3|DDI2_HUMAN Isoform 3 of Protein DDI1 homolog 2 OS=Homo sapiens OX=9606 GN=DDI2;sp|Q5TDH0-2|DDI2_HUMAN Isoform 2 of Protein DDI1 homolog 2 OS=Homo sapiens OX=9	Q5TDH0	Protein DDI1 homolog 2	DDI2	0	33332	0	0	0	74437	0	0	0	0	0	0	0	0	0	1647700	72310	0	0	0	0	0	0	0	0	0	26186	0	0	51648	1500600	0	27634	0	53838	26919	0	0	0	0	0	0	0	0	0	0	0	101280	0	0	0	0	0	0	0	0	0	0	0		0	0	0	0	0	0	0	28110	32602.6	0	0	0	0	0	0	1.35938e+06	0	0	160379	0	0	0	0	0	50558.7	0	0	0	0	0	56248.9	0	0	0	0	0	0	0	0	0	0	0	0	0	0	0	0	0	0	0	0	34763.7	0	0	4484.85	0	0	0	0		0	0	0	0	0	0	0	0	0	0	0	0	0	0	128951	801585	53849.6	133530	343076	82030.7	0	657033	482336	307638	0	0	0	0	0	0	0	53926	0	0	0	0	0	0	0	0	38827.3	0	0	166167	332335	0	0	0	0	0	37290.6	0	0	0	0	0	0	0	0		0	0	0	0	0	0	26233	0	0	219650	0	0	0	0	235828	292442	0	0	0	0	187914	54562	27281	0	0	0	0	0	0	0	0	68491.2	64178.1	0	0	105649	211297	173065	110586	53062.8	68987.5	0	54078.6	0	0	0	40630.2	0	0	0	0	0	0	56303.4	0	0	0	8385.13	16770.3		0	0	0	0	0	0	24411.3	368316	0	0	0	0	173210	52275.9	310208	105714	0	0	102376	0	0	809741	404870	0	81208.5	0	65010.1	176618	0	77208.8	71668.3	0	0	0	121530	60765.1	0	126338	52419	0	0	0	0	0	0	0	0	0	0	0	0	0	0	0	0	0	0	0	0		0	0	0	0	0	0	0	0	0	0	0	0	0	0	213469	221428	0	165897	0	647581	1.45685e+06	0	0	0	0	0	0	0	0	0	0	0	0	0	100459	50229.7	0	0	0	0	0	0	0	0	0	0	0	0	0	0	0	0	0	0	0	0	0	0	0		0	14260.8	0	11729	63854.1	70478.7	35239.4	0	0	0	0	0	83046.6	0	0	807085	0	0	0	0	0	0	0	0	0	0	249895	0	0	0	0	51364.2	0	0	0	0	0	0	0	39774.1	19887.1	0	0	0	0	0	0	0	0	0	0	0	0	0	0	0	0	0	0		0	0	0	0	0	109902	110355	0	0	0	0	0	0	0	78472.1	322278	558696	0	0	0	48473.9	40450	131469	0	0	0	0	0	0	0	0	0	0	0	0	0	0	0	0	0	0	0	0	94962	0	0	0	0	0	0	0	69074	0	0	0	0	0	0	0		0	0	0	0	0	0	0	0	0	0	0	0	0	0	0	423565	53084.2	10703.5	86804.1	162625	0	0	0	0	0	240620	0	0	0	0	63922.5	25427.2	0	0	0	98333.9	0	0	0	0	0	0	0	0	0	0	0	0	0	0	0	0	0	0	0	0	0	0	0		0	0	0	0	18647.6	0	41748.4	0	0	0	0	0	0	0	0	93735	0	0	0	0	0	0	0	0	0	150556	0	440891	0	0	0	0	0	0	0	0	0	0	0	151592	111842	72092	0	0	0	0	0	0	0	0	0	0	0	0	0	0	0	0	0		0	0	0	0	0	0	0	0	0	0	0	0	0	0	188429	87352.6	0	0	0	0	0	32161.9	0	0	53748.8	0	0	0	0	0	26806.5	0	0	0	0	0	0	0	0	0	0	0	0	0	0	0	0	26768.8	0	0	0	0	0	0	0	0		0	0	0	105712	61731.3	0	0	0	0	0	0	0	0	0	633225	34496.5	0	0	0	0	0	0	0	0	0	0	0	0	0	0	28708.2	0	0	0	0	0	0	0	0	0	0	0	0	0	0	0	0	0	37797.6	0	0	0	0	0	0	0	1647700	DDI2	0	0.0202294	0	0	0	0.0451763	0	0	0	0	0	0	0	0	0	1	0.0438854	0	0	0	0	0	0	0	0	0	0.0158925	0	0	0.0313455	0.910724	0	0.0167713	0	0.0326746	0.0163373	0	0	0	0	0	0	0	0	0	0	0	0.0614675	0	0	0	0	0	0	0	0	0	0	0		0	0	0	0	0	0	0	0.0170602	0.0197867	0	0	0	0	0	0	0.825016	0	0	0.0973351	0	0	0	0	0	0.0306844	0	0	0	0	0	0.0341378	0	0	0	0	0	0	0	0	0	0	0	0	0	0	0	0	0	0	0	0	0.0210983	0	0	0.00272188	0	0	0	0		0	0	0	0	0	0	0	0	0	0	0	0	0	0	0.0782612	0.486487	0.0326817	0.0810402	0.208215	0.049785	0	0.398758	0.292733	0.186708	0	0	0	0	0	0	0	0.0327281	0	0	0	0	0	0	0	0	0.0235645	0	0	0.100848	0.201696	0	0	0	0	0	0.0226319	0	0	0	0	0	0	0	0		0	0	0	0	0	0	0.015921	0	0	0.133307	0	0	0	0	0.143125	0.177485	0	0	0	0	0.114047	0.033114	0.016557	0	0	0	0	0	0	0	0	0.0415678	0.0389501	0	0	0.0641189	0.128238	0.105034	0.0671152	0.0322042	0.041869	0	0.0328206	0	0	0	0.0246587	0	0	0	0	0	0	0.0341709	0	0	0	0.00508899	0.010178		0	0	0	0	0	0	0.0148154	0.223533	0	0	0	0	0.105122	0.0317266	0.188267	0.0641587	0	0	0.0621328	0	0	0.491437	0.245718	0	0.049286	0	0.0394551	0.10719	0	0.0468586	0.043496	0	0	0	0.0737574	0.0368787	0	0.0766757	0.0318134	0	0	0	0	0	0	0	0	0	0	0	0	0	0	0	0	0	0	0	0		0	0	0	0	0	0	0	0	0	0	0	0	0	0	0.129556	0.134386	0	0.100684	0	0.393021	0.884175	0	0	0	0	0	0	0	0	0	0	0	0	0	0.0609695	0.0304847	0	0	0	0	0	0	0	0	0	0	0	0	0	0	0	0	0	0	0	0	0	0	0		0	0.00865496	0	0.00711844	0.0387535	0.042774	0.021387	0	0	0	0	0	0.0504015	0	0	0.489825	0	0	0	0	0	0	0	0	0	0	0.151663	0	0	0	0	0.0311733	0	0	0	0	0	0	0	0.0241392	0.0120696	0	0	0	0	0	0	0	0	0	0	0	0	0	0	0	0	0	0		0	0	0	0	0	0.0667004	0.066975	0	0	0	0	0	0	0	0.0476252	0.195593	0.339076	0	0	0	0.0294192	0.0245494	0.0797896	0	0	0	0	0	0	0	0	0	0	0	0	0	0	0	0	0	0	0	0	0.0576331	0	0	0	0	0	0	0	0.0419215	0	0	0	0	0	0	0		0	0	0	0	0	0	0	0	0	0	0	0	0	0	0	0.257064	0.0322171	0.00649604	0.052682	0.0986982	0	0	0	0	0	0.146034	0	0	0	0	0.038795	0.015432	0	0	0	0.0596795	0	0	0	0	0	0	0	0	0	0	0	0	0	0	0	0	0	0	0	0	0	0	0		0	0	0	0	0.0113173	0	0.0253374	0	0	0	0	0	0	0	0	0.0568884	0	0	0	0	0	0	0	0	0	0.0913733	0	0.26758	0	0	0	0	0	0	0	0	0	0	0	0.0920022	0.0678777	0.0437531	0	0	0	0	0	0	0	0	0	0	0	0	0	0	0	0	0		0	0	0	0	0	0	0	0	0	0	0	0	0	0	0.114359	0.0530149	0	0	0	0	0	0.0195193	0	0	0.0326205	0	0	0	0	0	0.016269	0	0	0	0	0	0	0	0	0	0	0	0	0	0	0	0	0.0162462	0	0	0	0	0	0	0	0		0	0	0	0.0641571	0.0374651	0	0	0	0	0	0	0	0	0	0.384309	0.0209361	0	0	0	0	0	0	0	0	0	0	0	0	0	0	0.0174232	0	0	0	0	0	0	0	0	0	0	0	0	0	0	0	0	0	0.0229396	0	0	0	0	0	0	0	Cytoplasm, cytosol;Chromosome;	FALSE
NA	3656	NA	4380	Q9P016	0	25.697	7	26.7	225	0	23.084	sp|Q9P016|THYN1_HUMAN Thymocyte nuclear protein 1 OS=Homo sapiens OX=9606 GN=THYN1 PE=1 SV=1;sp|Q9P016-2|THYN1_HUMAN Isoform 2 of Thymocyte nuclear protein 1 OS=Homo sapiens OX=9606 GN=THYN1	Q9P016	Thymocyte nuclear protein 1	THYN1	0	0	27699	0	0	39572	0	0	0	0	488860	315300	330780	0	0	0	0	0	0	0	752510	0	0	0	1132300	0	1033300	0	574750	0	0	0	0	0	0	0	0	0	0	0	29790	0	0	0	0	0	0	0	0	0	0	0	16870	0	0	0	0	0	0		0	0	0	0	0	0	0	0	0	232253	0	0	0	0	0	0	0	0	0	0	0	0	0	0	0	1.03399e+06	0	0	0	0	0	0	0	0	0	0	0	0	0	0	0	0	0	0	0	0	0	0	0	0	0	0	0	0	0	0	0	0	0		0	0	0	0	0	0	358631	0	119372	0	212862	0	0	0	0	0	0	0	0	0	31374.6	0	0	0	0	0	0	0	0	0	0	0	0	225561	0	0	0	0	0	0	0	0	0	0	0	0	0	0	0	0	0	0	0	0	0	0	0	0	0		0	0	0	0	0	0	0	0	0	0	255163	902332	0	0	0	0	0	119608	0	0	0	0	0	0	0	0	0	0	0	0	0	0	0	0	0	0	0	0	0	0	0	0	0	0	0	0	0	0	0	0	0	0	0	0	0	0	0	0	0		0	0	0	0	34764.2	110473	0	0	101115	0	0	93733.1	0	0	0	0	0	0	0	0	0	0	0	0	0	0	0	0	0	0	0	0	0	0	0	0	0	0	0	0	0	0	0	0	0	0	0	0	0	0	0	0	0	0	0	0	0	0	0		36063	0	0	0	0	860869	0	0	0	0	0	0	575290	0	0	0	0	0	0	0	0	0	0	0	0	0	0	0	0	0	0	0	0	0	0	0	0	0	0	0	0	0	0	0	0	0	0	0	0	0	0	0	0	0	0	0	0	0	0		0	0	0	46870.4	77306.6	93331	77623.2	61915.3	57554.1	63997.9	77869.8	0	255134	0	0	0	0	0	84034.9	77318.7	128587	72520.3	0	0	95677.1	103599	122698	33495.8	15320.6	107496	0	57731.7	0	0	0	0	0	0	0	0	0	0	0	0	0	0	0	0	0	0	0	0	15657.2	0	15780.1	0	0	0	0		0	60500.5	0	0	0	0	1.01432e+06	0	496849	0	0	0	0	0	0	0	0	0	0	0	0	0	0	104769	0	0	71423.5	0	76812.7	0	0	0	0	0	0	0	0	44915.6	0	0	0	0	0	0	0	0	0	0	52104.6	0	0	0	0	0	0	0	0	0	0		0	0	16940.7	0	0	0	0	0	0	0	169858	0	0	0	0	0	0	0	0	0	735455	0	0	0	0	0	0	0	0	0	0	0	0	0	0	0	0	0	0	0	0	0	39123.2	0	186822	0	53769.4	0	0	0	0	0	0	0	0	0	0	0	0		0	0	0	42507.4	0	0	0	115714	0	210051	0	332767	166384	0	0	0	0	0	0	0	0	0	0	0	0	0	0	0	0	0	0	20035.4	0	0	0	0	0	0	0	0	0	0	0	0	0	0	0	0	0	0	0	0	0	0	0	0	0	0	0		0	373806	1.03589e+06	442082	138599	0	48905.7	0	126119	367169	0	0	0	1.41144e+06	0	0	0	0	0	0	0	0	0	0	0	0	0	0	265871	0	0	0	0	0	0	0	0	0	0	0	0	0	0	0	0	0	0	22727.7	0	0	0	0	0	0	0	0		179624	781450	856541	251154	355804	368491	391791	277814	1.01667e+06	0	0	1.19627e+06	1.53858e+06	0	0	1.65475e+06	1.27157e+06	0	0	0	0	23331.9	0	0	0	0	0	0	0	0	0	0	0	0	0	0	0	0	0	0	0	0	0	0	0	0	0	0	9891.71	0	0	0	0	0	0	0	1.65475e+06	THYN1	0	0	0.0167391	0	0	0.0239142	0	0	0	0	0.295429	0.190543	0.199898	0	0	0	0	0	0	0	0.454758	0	0	0	0.684273	0	0.624446	0	0.347334	0	0	0	0	0	0	0	0	0	0	0	0.0180027	0	0	0	0	0	0	0	0	0	0	0	0.0101949	0	0	0	0	0	0		0	0	0	0	0	0	0	0	0	0.140355	0	0	0	0	0	0	0	0	0	0	0	0	0	0	0	0.624863	0	0	0	0	0	0	0	0	0	0	0	0	0	0	0	0	0	0	0	0	0	0	0	0	0	0	0	0	0	0	0	0	0		0	0	0	0	0	0	0.216728	0	0.0721391	0	0.128637	0	0	0	0	0	0	0	0	0	0.0189604	0	0	0	0	0	0	0	0	0	0	0	0	0.136311	0	0	0	0	0	0	0	0	0	0	0	0	0	0	0	0	0	0	0	0	0	0	0	0	0		0	0	0	0	0	0	0	0	0	0	0.154201	0.545299	0	0	0	0	0	0.0722815	0	0	0	0	0	0	0	0	0	0	0	0	0	0	0	0	0	0	0	0	0	0	0	0	0	0	0	0	0	0	0	0	0	0	0	0	0	0	0	0	0		0	0	0	0	0.0210088	0.0667612	0	0	0.0611057	0	0	0.0566449	0	0	0	0	0	0	0	0	0	0	0	0	0	0	0	0	0	0	0	0	0	0	0	0	0	0	0	0	0	0	0	0	0	0	0	0	0	0	0	0	0	0	0	0	0	0	0		0.0217937	0	0	0	0	0.520242	0	0	0	0	0	0	0.34766	0	0	0	0	0	0	0	0	0	0	0	0	0	0	0	0	0	0	0	0	0	0	0	0	0	0	0	0	0	0	0	0	0	0	0	0	0	0	0	0	0	0	0	0	0	0		0	0	0	0.0283248	0.0467181	0.056402	0.0469094	0.0374168	0.0347812	0.0386753	0.0470584	0	0.154183	0	0	0	0	0	0.0507841	0.0467253	0.0777081	0.0438256	0	0	0.0578198	0.0626073	0.0741489	0.0202423	0.00925854	0.0649623	0	0.0348885	0	0	0	0	0	0	0	0	0	0	0	0	0	0	0	0	0	0	0	0	0.00946199	0	0.00953628	0	0	0	0		0	0.0365617	0	0	0	0	0.612976	0	0.300256	0	0	0	0	0	0	0	0	0	0	0	0	0	0	0.0633143	0	0	0.0431628	0	0.0464196	0	0	0	0	0	0	0	0	0.0271435	0	0	0	0	0	0	0	0	0	0	0.031488	0	0	0	0	0	0	0	0	0	0		0	0	0.0102376	0	0	0	0	0	0	0	0.102649	0	0	0	0	0	0	0	0	0	0.444451	0	0	0	0	0	0	0	0	0	0	0	0	0	0	0	0	0	0	0	0	0	0.023643	0	0.112901	0	0.032494	0	0	0	0	0	0	0	0	0	0	0	0		0	0	0	0.0256881	0	0	0	0.0699285	0	0.126939	0	0.201099	0.100549	0	0	0	0	0	0	0	0	0	0	0	0	0	0	0	0	0	0	0.0121078	0	0	0	0	0	0	0	0	0	0	0	0	0	0	0	0	0	0	0	0	0	0	0	0	0	0	0		0	0.225899	0.626011	0.26716	0.0837583	0	0.0295548	0	0.0762163	0.221888	0	0	0	0.852964	0	0	0	0	0	0	0	0	0	0	0	0	0	0	0.160672	0	0	0	0	0	0	0	0	0	0	0	0	0	0	0	0	0	0	0.0137349	0	0	0	0	0	0	0	0		0.108551	0.472247	0.517626	0.151778	0.21502	0.222687	0.236768	0.167889	0.614394	0	0	0.722929	0.929798	0	0	1	0.768434	0	0	0	0	0.0141	0	0	0	0	0	0	0	0	0	0	0	0	0	0	0	0	0	0	0	0	0	0	0	0	0	0	0.00597778	0	0	0	0	0	0	0	Nucleus;	FALSE
NA	1851	NA	1915	P98172	0	38.006	9	43.4	346	0	54.762	sp|P98172|EFNB1_HUMAN Ephrin-B1 OS=Homo sapiens OX=9606 GN=EFNB1 PE=1 SV=1	P98172	Ephrin-B1	EFNB1	0	0	0	0	90569	0	87903	145760	293170	350590	0	0	0	0	131030	127430	778550	1265800	1553700	277010	238630	0	56860	113720	0	225190	80031	0	0	46218	60248	0	0	0	0	0	0	0	0	0	0	0	0	0	0	0	0	0	0	0	0	0	0	0	0	0	0	0	0		0	0	0	0	0	0	0	0	128626	0	0	41803.4	0	0	0	0	126626	707922	1.66118e+06	451525	0	123988	119188	114388	0	55909.1	0	0	0	0	0	0	0	0	0	0	0	0	0	0	0	0	0	0	0	0	0	0	72737.5	0	0	0	0	0	0	0	0	0	0		0	0	0	0	0	0	0	101126	244430	141908	0	0	0	0	40982.6	82834.1	225241	812272	1.33975e+06	705576	234079	115674	113791	111907	114278	117274	102616	57729.6	71629.4	0	48666.9	35945.8	54298.9	0	0	0	0	0	0	0	0	0	0	0	0	0	0	0	0	0	0	0	0	0	0	0	0	0	10148.5		0	0	0	0	0	0	0	0	0	94200.9	706168	363403	330713	811082	0	129315	527676	1.06956e+06	1.2638e+06	427390	297121	141858	127814	113770	123564	0	0	157829	0	120978	0	0	0	0	0	0	0	0	0	0	0	0	0	0	0	0	43283	0	0	0	0	0	0	0	0	0	0	0	0		0	0	0	0	0	0	0	0	112450	252498	0	0	252280	0	0	136392	359027	792564	1.21918e+06	237894	389576	0	30960.2	61920.5	160533	0	0	0	83842.2	0	0	0	0	0	0	0	0	0	0	0	0	0	0	0	0	0	0	0	0	0	0	0	0	0	0	0	0	0	0		0	0	0	0	0	0	0	0	350229	0	0	0	0	0	0	0	199074	370111	525548	566004	369011	255463	232009	208555	155617	209595	0	0	0	0	0	0	0	0	0	0	0	0	0	0	0	0	0	0	0	0	0	0	0	0	0	0	0	0	0	0	0	0	0		0	0	0	0	0	0	0	0	0	0	0	0	0	0	0	0	0	502530	192680	0	0	109553	213273	0	0	0	0	0	0	0	0	0	0	0	0	0	0	0	0	0	0	0	0	0	0	0	0	0	0	0	0	0	0	0	0	0	0	0	0		0	0	0	0	0	0	0	67906.5	251131	0	0	0	0	0	85869.8	0	82193.7	538259	782696	680036	327857	181059	202918	89217.4	257331	0	0	0	42650.8	0	0	0	0	0	0	0	0	0	0	0	0	0	0	0	0	0	0	0	0	0	0	0	0	0	0	0	0	0	0		0	0	0	0	32642	0	78852.7	130642	0	76628.1	0	0	0	0	0	0	131767	356287	513089	301981	293235	74988.3	119353	0	0	0	0	0	0	0	0	0	0	0	0	0	0	0	0	0	0	0	0	0	0	0	0	171396	0	0	0	0	0	0	0	0	0	0	0		0	0	0	0	0	0	0	0	0	0	0	0	0	0	0	0	0	217928	270905	156865	0	0	0	0	0	0	0	0	0	0	0	0	0	0	0	0	0	0	0	0	0	0	0	0	0	0	0	0	0	0	0	0	0	0	0	0	0	0	0		0	0	0	0	0	0	0	0	57398.7	65234.6	0	0	0	75974	160163	319679	337798	183331	0	59100.1	0	85404.9	0	0	0	50196.2	0	34459	0	0	0	0	0	0	0	0	0	0	0	0	0	0	0	0	0	0	0	0	0	0	0	0	0	0	0	0		0	0	0	0	0	0	0	74645	95022.6	77466.4	0	0	0	0	131051	130733	551324	429541	163118	0	168124	78552	0	0	0	0	0	0	0	0	0	0	0	0	0	0	0	0	0	0	0	0	0	0	0	23922	0	0	0	0	0	0	0	0	0	0	1.66118e+06	EFNB1	0	0	0	0	0.0545208	0	0.0529159	0.0877448	0.176483	0.211049	0	0	0	0	0.0788776	0.0767105	0.468672	0.761988	0.935298	0.166755	0.143651	0	0.0342286	0.0684573	0	0.13556	0.0481772	0	0	0.0278224	0.0362682	0	0	0	0	0	0	0	0	0	0	0	0	0	0	0	0	0	0	0	0	0	0	0	0	0	0	0	0		0	0	0	0	0	0	0	0	0.0774307	0	0	0.0251649	0	0	0	0	0.0762265	0.426156	1	0.271809	0	0.0746385	0.071749	0.0688594	0	0.0336562	0	0	0	0	0	0	0	0	0	0	0	0	0	0	0	0	0	0	0	0	0	0	0.0437866	0	0	0	0	0	0	0	0	0	0		0	0	0	0	0	0	0	0.0608762	0.147143	0.0854258	0	0	0	0	0.0246707	0.0498646	0.135591	0.488972	0.806502	0.424743	0.140911	0.0696339	0.0684998	0.0673658	0.0687933	0.0705965	0.0617731	0.0347521	0.0431196	0	0.0292966	0.0216387	0.0326869	0	0	0	0	0	0	0	0	0	0	0	0	0	0	0	0	0	0	0	0	0	0	0	0	0	0.00610922		0	0	0	0	0	0	0	0	0	0.0567071	0.4251	0.218762	0.199083	0.488256	0	0.0778453	0.317651	0.643854	0.760785	0.257281	0.178861	0.0853955	0.0769413	0.0684871	0.074383	0	0	0.0950098	0	0.0728264	0	0	0	0	0	0	0	0	0	0	0	0	0	0	0	0	0.0260555	0	0	0	0	0	0	0	0	0	0	0	0		0	0	0	0	0	0	0	0	0.0676927	0.151999	0	0	0.151868	0	0	0.0821056	0.216128	0.477108	0.733921	0.143208	0.234517	0	0.0186375	0.037275	0.0966381	0	0	0	0.0504714	0	0	0	0	0	0	0	0	0	0	0	0	0	0	0	0	0	0	0	0	0	0	0	0	0	0	0	0	0	0		0	0	0	0	0	0	0	0	0.210831	0	0	0	0	0	0	0	0.119839	0.2228	0.31637	0.340724	0.222138	0.153784	0.139665	0.125546	0.0936787	0.126172	0	0	0	0	0	0	0	0	0	0	0	0	0	0	0	0	0	0	0	0	0	0	0	0	0	0	0	0	0	0	0	0	0		0	0	0	0	0	0	0	0	0	0	0	0	0	0	0	0	0	0.302514	0.11599	0	0	0.0659489	0.128386	0	0	0	0	0	0	0	0	0	0	0	0	0	0	0	0	0	0	0	0	0	0	0	0	0	0	0	0	0	0	0	0	0	0	0	0		0	0	0	0	0	0	0	0.0408784	0.151176	0	0	0	0	0	0.051692	0	0.049479	0.324022	0.471168	0.409369	0.197364	0.108994	0.122153	0.0537072	0.154908	0	0	0	0.025675	0	0	0	0	0	0	0	0	0	0	0	0	0	0	0	0	0	0	0	0	0	0	0	0	0	0	0	0	0	0		0	0	0	0	0.0196498	0	0.0474679	0.0786438	0	0.0461287	0	0	0	0	0	0	0.079321	0.214478	0.30887	0.181787	0.176522	0.0451415	0.0718484	0	0	0	0	0	0	0	0	0	0	0	0	0	0	0	0	0	0	0	0	0	0	0	0	0.103177	0	0	0	0	0	0	0	0	0	0	0		0	0	0	0	0	0	0	0	0	0	0	0	0	0	0	0	0	0.131189	0.16308	0.0944295	0	0	0	0	0	0	0	0	0	0	0	0	0	0	0	0	0	0	0	0	0	0	0	0	0	0	0	0	0	0	0	0	0	0	0	0	0	0	0		0	0	0	0	0	0	0	0	0.0345529	0.03927	0	0	0	0.0457349	0.096415	0.192441	0.203348	0.110362	0	0.0355771	0	0.0514121	0	0	0	0.0302172	0	0.0207437	0	0	0	0	0	0	0	0	0	0	0	0	0	0	0	0	0	0	0	0	0	0	0	0	0	0	0	0		0	0	0	0	0	0	0	0.0449349	0.0572018	0.0466333	0	0	0	0	0.0788902	0.0786991	0.331886	0.258575	0.098194	0	0.101207	0.0472868	0	0	0	0	0	0	0	0	0	0	0	0	0	0	0	0	0	0	0	0	0	0	0	0.0144006	0	0	0	0	0	0	0	0	0	0	Nucleus;	FALSE
NA	890	NA	2475	Q4KMP7	0	87.198	20	19.8	808	0	66.944	sp|Q4KMP7|TB10B_HUMAN TBC1 domain family member 10B OS=Homo sapiens OX=9606 GN=TBC1D10B PE=1 SV=3	Q4KMP7	TBC1 domain family member 10B	TBC1D10B	0	0	0	0	0	0	368860	0	192750	0	0	0	0	0	0	33251	0	0	0	0	68988	72143	107586	143030	123770	267260	259530	225090	128130	121100	58177	143840	260200	49158	235750	154754	73758	139040	186530	109150	172770	370540	177600	210725	243850	290990	137370	45200	33200	65392	9558.1	28844	6223.3	13561	23364	22462	22805	4588.2	12575		0	0	0	54649.4	0	0	372672	0	137676	67888.6	0	0	32300.3	0	189642	0	33302.3	0	0	0	0	90514.6	88386.7	86258.8	108072	133920	180357	231170	175998	354817	383547	246832	141485	159986	168398	142577	116755	189450	210642	96550.7	107933	232663	212865	193066	92078.2	179291	89440.2	47256.8	7691.38	29402.8	37362.4	3873.73	34400.3	17084.4	8607.89	34388	24694.5	129483	2940.28		0	5133.39	13317.9	0	0	74920.5	223946	116299	0	0	137828	0	0	0	43862.5	108233	0	0	0	0	0	88005.9	63775	39544.2	46628.6	78200.6	196215	34369.3	78723.2	108209	131923	247559	81999.5	67157.3	18222.9	22640.3	27057.8	51791.8	57441	38782.8	31714	32493.2	189281	171370	153460	63045.7	91126.1	78910.4	43865.7	34089.2	36377.1	13065.9	11906	4370.81	18797	2904.23	13395.1	3254.39	15433.4		6469.37	0	0	0	0	0	0	158538	110724	0	0	596227	19140.8	0	125430	69171.8	0	0	0	0	0	79110.2	105360	131610	99461.4	280376	124831	199155	33421.9	299763	293241	102025	257496	27595.5	239102	228029	216956	156681	404922	87651.3	176287	354921	886671	551369	834439	629213	415093	267886	91774.9	57564.1	105083	11630.1	35498.5	25856.6	11507.9	11188.4	4269.13	45335.7	86402.2		0	0	0	0	0	88212.4	0	0	0	0	34741.3	0	0	69357.5	96025	118242	0	17316	0	0	34155.2	81450.9	63688.8	45926.7	100727	109718	95512.4	59050.4	448300	78606.6	552096	400365	77586.4	56144.5	274444	158500	42555.9	202060	157275	175495	299330	728565	733632	631921	402680	408948	192235	41393.6	33959.5	69179.7	46117.5	50892.1	41997.1	33102.1	39778.2	6371.07	23632.5	6356.07	0		0	0	0	0	0	0	0	0	16827.9	0	0	0	0	0	0	225030	0	0	0	0	0	0	0	0	90312	93858.8	148854	61630.4	108337	187060	133327	95997.7	83758.1	249343	170706	186849	202993	100770	38569.7	57853	31892.2	296146	531034	527756	524477	300095	142921	187573	31372.2	32790.6	42515.9	23214.5	27883.4	32552.4	34284.3	16101.4	32881	4093.62	14492.1		0	0	0	11573.2	0	125389	78522.3	31655.1	16271.9	0	48527.1	177623	0	51186.6	504322	216013	0	26041.2	0	0	0	0	0	0	0	0	0	0	18512.7	5732.11	77947.8	38411.5	146199	578466	153366	90224.4	27082.5	99059.7	79012.4	17105.1	18868.3	20631.5	100924	149269	485962	351968	176603	182990	275903	106275	70432.1	103101	44697	40524.6	28868.7	18018.6	8332.78	31429.3	14088.8		10580.5	0	0	0	0	0	266133	0	95894	0	0	0	0	0	87808.1	0	0	0	0	0	319860	0	0	0	62785.9	109456	0	177189	35339.8	186391	0	140035	188781	208997	0	70739.5	141479	161447	48170.2	167735	34480.2	102172	0	151848	122344	20429.2	89310.4	56904.9	20066.9	66367	31308.2	10654.2	8518.58	0	0	0	0	5740.5	5740.5		0	0	0	0	0	0	200564	0	0	0	30971	0	0	0	236889	327246	65924.6	0	0	0	0	43048.7	0	0	0	46932.2	0	78859.1	0	92003.3	62773.3	4747.75	43817.1	0	36150.5	30758	5011.85	75471.3	61572	15523.3	17601.1	19678.9	207492	168733	170348	98715.3	302724	144142	113518	54163.4	42022.8	16974.4	33133.9	4573.34	4535.14	0	4485.57	6363.71	8241.85		0	0	0	0	0	0	33336.9	96402.7	282479	0	0	0	19120.9	38241.8	254409	0	130404	0	0	0	0	0	0	0	0	0	0	0	7439.56	62202.5	96325.7	37701.3	45983.9	68369.1	0	0	23250	16026.7	77693.6	143974	111649	79325	57922.2	101178	178255	134829	210331	54217.4	104084	41908.7	51485.3	17144.3	23175.7	10673.1	12281.4	5185.29	6260.44	7335.59	8410.73		30620.9	78879.2	0	0	0	0	141954	0	0	0	0	0	0	0	0	0	90020.5	32566.1	417204	319278	228063	367243	72581.1	8847.38	80469.3	100864	87843.6	47956.4	84013.7	0	0	26347.4	0	0	48437.6	0	0	0	0	0	0	4636.46	0	0	0	0	0	0	0	0	0	0	0	0	0	0		0	0	0	86473.1	0	0	0	0	0	148158	0	0	0	0	0	137052	0	18029.2	35586.3	661481	1.66219e+06	198495	966440	236896	156106	731708	85411.7	95791.5	58079.1	119008	80149.1	32062	0	0	0	13398.4	0	0	0	0	43129.6	0	0	0	0	17603.8	21102.2	0	0	0	0	0	0	0	0	0	1.66219e+06	TBC1D10B	0	0	0	0	0	0	0.221913	0	0.115962	0	0	0	0	0	0	0.0200044	0	0	0	0	0.0415044	0.0434025	0.0647259	0.0860493	0.0744622	0.160788	0.156138	0.135418	0.0770852	0.0728559	0.0350003	0.0865367	0.156541	0.0295743	0.141831	0.0931027	0.0443741	0.0836489	0.11222	0.0656665	0.103941	0.222923	0.106847	0.126776	0.146704	0.175065	0.0826442	0.0271931	0.0199737	0.039341	0.00575032	0.0173531	0.00374405	0.00815853	0.0140562	0.0135135	0.0137199	0.00276034	0.00756534		0	0	0	0.0328781	0	0	0.224206	0	0.0828284	0.040843	0	0	0.0194324	0	0.114092	0	0.0200352	0	0	0	0	0.0544552	0.053175	0.0518948	0.0650183	0.0805686	0.108506	0.139076	0.105883	0.213464	0.230749	0.148498	0.0851197	0.0962504	0.101311	0.0857766	0.070242	0.113976	0.126726	0.0580866	0.0649342	0.139974	0.128063	0.116152	0.0553959	0.107865	0.0538088	0.0284305	0.00462727	0.0176893	0.0224779	0.0023305	0.0206958	0.0102783	0.00517865	0.0206884	0.0148567	0.077899	0.00176893		0	0.00308834	0.00801228	0	0	0.0450735	0.13473	0.0699672	0	0	0.0829198	0	0	0	0.0263885	0.0651147	0	0	0	0	0	0.0529459	0.0383682	0.0237905	0.0280526	0.0470468	0.118047	0.0206771	0.0473613	0.0651006	0.0793672	0.148936	0.0493323	0.040403	0.0109632	0.0136208	0.0162784	0.0311589	0.0345575	0.0233324	0.0190797	0.0195485	0.113874	0.103099	0.0923244	0.0379294	0.0548231	0.0474739	0.0263903	0.0205087	0.0218851	0.00786069	0.00716285	0.00262955	0.0113086	0.00174723	0.00805874	0.0019579	0.00928501		0.00389209	0	0	0	0	0	0	0.0953789	0.0666133	0	0	0.358701	0.0115154	0	0.075461	0.041615	0	0	0	0	0	0.0475941	0.0633864	0.0791787	0.0598377	0.168679	0.0751004	0.119815	0.0201072	0.180343	0.176419	0.0613802	0.154914	0.0166019	0.143848	0.137186	0.130525	0.0942622	0.243608	0.0527326	0.106058	0.213527	0.533437	0.331713	0.502013	0.378546	0.249727	0.161165	0.0552134	0.0346316	0.0632197	0.00699689	0.0213565	0.0155558	0.00692337	0.00673112	0.00256838	0.0272747	0.0519811		0	0	0	0	0	0.0530701	0	0	0	0	0.020901	0	0	0.0417267	0.0577703	0.0711363	0	0.0104176	0	0	0.0205484	0.0490023	0.0383163	0.0276303	0.0605992	0.0660082	0.0574619	0.0355257	0.269705	0.0472911	0.332151	0.240867	0.0466773	0.0337775	0.16511	0.0953563	0.0256024	0.121563	0.0946193	0.105581	0.180082	0.438317	0.441366	0.380175	0.242259	0.246031	0.115652	0.0249031	0.0204306	0.0416197	0.0277451	0.0306175	0.0252662	0.0199148	0.0239313	0.00383295	0.0142177	0.00382392	0		0	0	0	0	0	0	0	0	0.010124	0	0	0	0	0	0	0.135382	0	0	0	0	0	0	0	0	0.0543333	0.0564671	0.0895531	0.0370779	0.0651773	0.112539	0.0802117	0.0577539	0.0503903	0.150009	0.1027	0.112412	0.122124	0.0606249	0.0232042	0.0348054	0.0191869	0.178167	0.319479	0.317507	0.315535	0.180543	0.0859838	0.112847	0.018874	0.0197274	0.0255783	0.0139662	0.0167752	0.0195841	0.0206261	0.00968686	0.0197818	0.00246279	0.00871872		0	0	0	0.00696262	0	0.0754365	0.0472404	0.0190443	0.00978944	0	0.0291948	0.106861	0	0.0307948	0.303409	0.129957	0	0.0156669	0	0	0	0	0	0	0	0	0	0	0.0111376	0.00344854	0.0468947	0.023109	0.087956	0.348015	0.0922678	0.0542806	0.0162933	0.0595961	0.0475352	0.0102907	0.0113515	0.0124123	0.0607175	0.0898026	0.292363	0.21175	0.106247	0.11009	0.165988	0.0639368	0.0423732	0.0620275	0.0268905	0.0243803	0.0173679	0.0108403	0.00501315	0.0189084	0.00847609		0.00636538	0	0	0	0	0	0.160111	0	0.0576915	0	0	0	0	0	0.0528269	0	0	0	0	0	0.192433	0	0	0	0.0377731	0.0658506	0	0.1066	0.021261	0.112136	0	0.0842473	0.113574	0.125736	0	0.0425581	0.0851163	0.0971292	0.02898	0.100912	0.0207439	0.0614683	0	0.0913546	0.0736043	0.0122906	0.0537307	0.034235	0.0120726	0.0399276	0.0188356	0.00640977	0.00512493	0	0	0	0	0.00345358	0.00345358		0	0	0	0	0	0	0.120663	0	0	0	0.0186327	0	0	0	0.142516	0.196877	0.0396614	0	0	0	0	0.0258988	0	0	0	0.0282352	0	0.047443	0	0.0553508	0.0377655	0.00285633	0.0263611	0	0.0217488	0.0185046	0.00301521	0.0454049	0.0370428	0.00933909	0.0105891	0.0118391	0.124831	0.101513	0.102484	0.0593888	0.182124	0.0867182	0.0682947	0.0325857	0.0252817	0.0102121	0.0199339	0.0027514	0.00272842	0	0.0026986	0.00382852	0.00495844		0	0	0	0	0	0	0.0200561	0.0579976	0.169945	0	0	0	0.0115035	0.0230069	0.153057	0	0.0784534	0	0	0	0	0	0	0	0	0	0	0	0.00447577	0.0374221	0.0579512	0.0226817	0.0276647	0.041132	0	0	0.0139876	0.00964197	0.0467418	0.0866172	0.0671703	0.0477233	0.034847	0.0608705	0.107242	0.0811157	0.126539	0.0326182	0.0626187	0.025213	0.0309744	0.0103143	0.0139429	0.0064211	0.00738871	0.00311956	0.00376639	0.00441322	0.00506004		0.0184221	0.0474551	0	0	0	0	0.0854021	0	0	0	0	0	0	0	0	0	0.0541579	0.0195924	0.250997	0.192083	0.137207	0.22094	0.043666	0.00532274	0.0484118	0.0606815	0.0528483	0.0288514	0.0505441	0	0	0.015851	0	0	0.0291409	0	0	0	0	0	0	0.00278938	0	0	0	0	0	0	0	0	0	0	0	0	0	0		0	0	0	0.0520237	0	0	0	0	0	0.0891347	0	0	0	0	0	0.0824526	0	0.0108467	0.0214093	0.397959	1	0.119418	0.581427	0.142521	0.0939162	0.440208	0.0513852	0.0576298	0.0349414	0.0715974	0.0482191	0.0192891	0	0	0	0.00806074	0	0	0	0	0.0259475	0	0	0	0	0.0105908	0.0126955	0	0	0	0	0	0	0	0	0	Cytoplasm;	FALSE
NA	3754	NA	4733	Q9Y3Y2-4	0	21.918	4	24.3	202	0	17.172	sp|Q9Y3Y2-4|CHTOP_HUMAN Isoform 3 of Chromatin target of PRMT1 protein OS=Homo sapiens OX=9606 GN=CHTOP;sp|Q9Y3Y2|CHTOP_HUMAN Chromatin target of PRMT1 protein OS=Homo sapiens OX=9606 GN=CHTOP PE=1 SV=2;sp|Q9Y3Y2-3|CHTOP_HUMAN Isoform 2 of Chromatin target	Q9Y3Y2-4	Isoform 3 of Chromatin target of PRMT1 protein	CHTOP	0	0	0	0	0	0	253430	784830	1365400	361740	0	0	0	0	0	0	0	0	0	0	0	0	0	0	0	0	0	0	0	0	0	0	0	0	0	0	0	0	0	0	0	59902	139200	124730	110260	219780	256320	99029	34024	32833	0	0	0	0	0	0	0	0	0		0	0	0	0	0	0	184025	595630	440641	205095	0	0	0	0	0	0	0	0	0	0	0	0	0	0	0	0	0	0	0	0	0	0	0	0	0	0	0	0	0	0	77592.6	116825	58412.6	0	327528	284673	264363	126879	114135	47978.3	0	46691.6	0	16432.7	0	0	0	0	0		0	0	0	0	0	0	0	188571	0	0	0	0	0	0	0	0	0	0	0	0	0	0	0	0	0	0	0	0	0	35425.5	0	0	0	0	0	0	0	0	0	0	0	0	0	0	0	78504.8	0	0	0	0	0	0	0	0	0	0	0	0	0		0	0	90181.7	0	0	0	149965	728662	806893	223749	0	0	0	0	0	1.28798e+06	0	0	0	0	0	0	0	0	0	0	0	0	0	0	0	0	0	213051	0	0	0	0	0	0	0	0	0	0	157236	155199	0	0	0	0	0	0	0	0	0	0	0	0	0		0	0	0	0	0	0	133323	1.09877e+06	453316	0	0	0	0	0	0	0	0	0	0	0	0	0	0	0	0	0	0	0	0	0	0	0	0	0	0	0	0	0	0	0	0	0	152109	209213	189701	224353	161279	0	0	0	0	0	0	0	0	0	0	0	0		0	0	0	0	0	0	0	199722	0	0	0	0	0	0	0	0	0	0	0	0	0	0	0	0	0	0	0	0	0	0	0	0	0	0	0	0	0	0	0	0	0	0	0	0	0	0	0	0	0	0	0	0	0	0	0	0	0	0	0		0	0	0	0	0	0	39638.8	79277.5	243957	510516	385352	269002	0	0	0	0	0	0	0	0	0	0	0	0	0	0	0	0	0	0	0	0	0	0	0	0	0	0	0	58966.6	68063.9	77161.2	0	120030	0	0	0	0	0	0	0	0	0	0	0	0	0	0	0		0	0	0	0	0	0	0	592999	1.66941e+06	620399	223999	120199	60099.6	0	0	0	0	0	0	0	0	0	0	0	0	0	0	0	0	0	0	0	0	0	0	0	0	0	0	0	0	0	0	0	0	0	0	0	0	0	0	0	0	0	0	55840.7	0	0	0		0	0	0	0	0	0	0	0	994017	0	0	0	0	0	0	0	0	0	0	0	0	0	0	0	0	0	0	0	0	0	0	0	0	287603	0	0	0	0	0	0	0	0	0	0	0	0	0	0	0	0	0	0	0	0	0	0	0	0	0		0	0	0	0	0	0	0	250530	533492	175357	0	0	0	0	0	0	0	0	0	0	0	0	0	0	0	0	0	0	0	0	0	0	0	0	0	0	0	0	0	0	0	0	73576.4	0	0	0	0	0	0	0	0	0	0	0	0	0	0	0	0		0	0	57257.1	164369	264824	300357	280995	116143	0	0	0	0	0	0	0	0	0	0	0	0	0	0	0	0	0	0	0	0	0	0	0	0	0	0	0	0	0	0	0	0	0	0	0	0	0	18981.2	31500.6	22420	0	0	0	0	0	0	0	0		0	0	0	235593	485735	246582	296049	0	0	0	0	0	0	0	0	0	0	0	0	0	0	0	0	0	0	0	0	0	0	0	0	0	0	0	0	45571.6	0	0	0	0	0	0	0	0	0	0	0	0	0	0	0	0	0	0	0	0	1.66941e+06	CHTOP	0	0	0	0	0	0	0.151808	0.470123	0.817892	0.216687	0	0	0	0	0	0	0	0	0	0	0	0	0	0	0	0	0	0	0	0	0	0	0	0	0	0	0	0	0	0	0	0.035882	0.0833825	0.0747148	0.0660471	0.131651	0.153539	0.0593196	0.0203808	0.0196674	0	0	0	0	0	0	0	0	0		0	0	0	0	0	0	0.110234	0.35679	0.263949	0.122854	0	0	0	0	0	0	0	0	0	0	0	0	0	0	0	0	0	0	0	0	0	0	0	0	0	0	0	0	0	0	0.0464789	0.0699797	0.0349899	0	0.196193	0.170523	0.158357	0.0760024	0.0683681	0.0287396	0	0.0279689	0	0.00984342	0	0	0	0	0		0	0	0	0	0	0	0	0.112956	0	0	0	0	0	0	0	0	0	0	0	0	0	0	0	0	0	0	0	0	0	0.0212203	0	0	0	0	0	0	0	0	0	0	0	0	0	0	0	0.0470254	0	0	0	0	0	0	0	0	0	0	0	0	0		0	0	0.0540199	0	0	0	0.0898312	0.436477	0.483339	0.134029	0	0	0	0	0	0.771518	0	0	0	0	0	0	0	0	0	0	0	0	0	0	0	0	0	0.12762	0	0	0	0	0	0	0	0	0	0	0.0941861	0.0929661	0	0	0	0	0	0	0	0	0	0	0	0	0		0	0	0	0	0	0	0.0798619	0.658176	0.271542	0	0	0	0	0	0	0	0	0	0	0	0	0	0	0	0	0	0	0	0	0	0	0	0	0	0	0	0	0	0	0	0	0	0.0911151	0.125321	0.113634	0.13439	0.0966079	0	0	0	0	0	0	0	0	0	0	0	0		0	0	0	0	0	0	0	0.119636	0	0	0	0	0	0	0	0	0	0	0	0	0	0	0	0	0	0	0	0	0	0	0	0	0	0	0	0	0	0	0	0	0	0	0	0	0	0	0	0	0	0	0	0	0	0	0	0	0	0	0		0	0	0	0	0	0	0.0237441	0.0474882	0.146134	0.305806	0.230831	0.161135	0	0	0	0	0	0	0	0	0	0	0	0	0	0	0	0	0	0	0	0	0	0	0	0	0	0	0	0.0353217	0.0407711	0.0462205	0	0.0718996	0	0	0	0	0	0	0	0	0	0	0	0	0	0	0		0	0	0	0	0	0	0	0.355214	1	0.371627	0.134178	0.0720008	0.0360004	0	0	0	0	0	0	0	0	0	0	0	0	0	0	0	0	0	0	0	0	0	0	0	0	0	0	0	0	0	0	0	0	0	0	0	0	0	0	0	0	0	0	0.0334493	0	0	0		0	0	0	0	0	0	0	0	0.595429	0	0	0	0	0	0	0	0	0	0	0	0	0	0	0	0	0	0	0	0	0	0	0	0	0.172278	0	0	0	0	0	0	0	0	0	0	0	0	0	0	0	0	0	0	0	0	0	0	0	0	0		0	0	0	0	0	0	0	0.15007	0.319568	0.105041	0	0	0	0	0	0	0	0	0	0	0	0	0	0	0	0	0	0	0	0	0	0	0	0	0	0	0	0	0	0	0	0	0.0440732	0	0	0	0	0	0	0	0	0	0	0	0	0	0	0	0		0	0	0.0342977	0.0984592	0.158633	0.179918	0.168319	0.069571	0	0	0	0	0	0	0	0	0	0	0	0	0	0	0	0	0	0	0	0	0	0	0	0	0	0	0	0	0	0	0	0	0	0	0	0	0	0.01137	0.0188693	0.0134299	0	0	0	0	0	0	0	0		0	0	0	0.141123	0.290962	0.147706	0.177337	0	0	0	0	0	0	0	0	0	0	0	0	0	0	0	0	0	0	0	0	0	0	0	0	0	0	0	0	0.0272979	0	0	0	0	0	0	0	0	0	0	0	0	0	0	0	0	0	0	0	0		FALSE
NA	3701	NA	2586	Q5T9S5-2	0	151.25	2	2.1	1298	0.0015207	2.6375	sp|Q5T9S5-2|CCD18_HUMAN Isoform 2 of Coiled-coil domain-containing protein 18 OS=Homo sapiens OX=9606 GN=CCDC18;sp|Q5T9S5|CCD18_HUMAN Coiled-coil domain-containing protein 18 OS=Homo sapiens OX=9606 GN=CCDC18 PE=1 SV=1	Q5T9S5-2	Isoform 2 of Coiled-coil domain-containing protein 18	CCDC18	0	0	0	0	0	0	0	0	0	0	1181000	0	0	0	0	39941	40936	0	0	0	0	0	0	0	0	0	0	0	0	0	0	0	0	0	0	6098.5	12197	0	0	12683	0	0	0	0	0	0	0	0	0	0	0	0	0	0	0	0	0	0	0		0	0	0	0	0	0	0	0	0	0	1.18983e+06	0	0	0	0	45649.5	0	44161.9	0	0	0	54719.3	27359.7	0	0	0	0	29947	20123.4	0	0	0	0	0	0	0	0	0	13418.2	0	0	0	0	0	0	0	0	0	0	0	0	0	0	0	0	0	0	0	0		0	0	0	0	0	0	0	0	1.6701e+06	0	0	0	0	25275.4	57413.7	43833.7	0	66911.6	0	104801	0	54800.5	27400.2	0	0	34207	76174.8	47340.8	54533.7	50743.4	59633.7	80626.6	0	0	0	0	0	41952.2	40314.1	30374.6	0	0	0	0	0	0	0	0	0	0	0	0	0	0	0	0	0	0	0		0	0	0	0	0	0	0	0	0	0	0	0	0	80386.3	0	0	0	0	0	0	0	0	0	0	0	0	41428.1	0	34959.7	51936.2	0	0	0	0	0	0	0	0	0	0	0	0	0	0	0	0	0	0	0	0	0	0	0	0	0	0	0	0	0		0	0	0	0	0	0	0	0	0	0	701096	0	326263	108039	0	51390.8	45773.7	0	0	0	0	0	36517.2	73034.3	0	0	0	0	0	0	20282.5	0	0	0	0	0	0	0	0	0	0	0	0	0	0	0	0	0	0	0	0	0	0	0	0	0	0	0	0		0	0	0	0	0	0	0	0	0	0	0	0	0	0	0	65193.8	66499.1	0	69292.2	0	0	164963	82481.4	0	0	49989.3	75864.2	65052.1	0	0	52444.7	42843	0	0	0	11709.7	23419.5	0	22405	22836.1	0	0	0	0	0	0	0	0	0	0	0	0	0	0	0	0	0	0	0		0	0	0	0	0	0	0	0	0	0	0	0	0	0	0	93363.1	47506.7	0	0	0	0	0	0	0	0	0	0	0	0	0	0	0	0	0	0	0	0	0	0	0	0	0	0	0	0	0	0	0	0	0	0	0	0	0	0	0	0	0	0		0	0	0	0	0	33699.1	0	0	0	97962.5	0	0	0	0	0	0	0	0	0	0	0	0	0	0	0	0	0	0	0	0	0	0	0	0	0	0	0	0	0	0	0	0	0	0	0	0	0	0	0	0	0	0	0	0	0	0	0	0	0		0	0	0	0	0	1.45775e+06	804926	13949.5	0	474553	436137	0	38221.9	76443.8	0	53031.4	58469.6	38760.9	0	0	0	0	0	32985.2	0	0	0	0	0	0	0	0	0	0	0	0	0	0	0	9225.76	4612.88	0	0	0	0	0	0	0	0	0	0	0	0	0	0	0	0	0	0		0	0	0	0	0	0	0	0	0	0	0	0	83519.2	167038	62299.1	0	0	34719.8	0	0	0	0	0	0	0	0	0	0	0	0	0	0	0	0	0	0	0	0	0	0	0	0	0	16951	0	0	0	0	0	0	0	0	0	0	0	0	0	0	0		0	0	0	0	0	0	0	0	0	183331	486217	46814.8	456797	245633	0	243170	143787	0	0	59146.7	0	0	114637	100512	36833.1	0	0	29922	31121.7	15946.7	13084.9	16334.6	0	0	0	0	0	6191.94	0	0	0	0	0	0	0	0	0	0	0	0	0	0	0	0	0	0		0	0	0	0	0	0	0	0	0	0	541253	36539.8	677260	0	515955	423574	224243	122761	105478	0	94939.1	74075.9	126438	111102	38415.2	0	50370.4	35499.4	0	27756.3	24303.1	0	0	0	13771.2	0	0	0	0	0	0	0	30101.4	0	0	0	0	0	0	0	0	0	0	0	0	0	1.6701e+06	CCDC18	0	0	0	0	0	0	0	0	0	0	0.707143	0	0	0	0	0.0239153	0.0245111	0	0	0	0	0	0	0	0	0	0	0	0	0	0	0	0	0	0	0.00365158	0.00730316	0	0	0.00759416	0	0	0	0	0	0	0	0	0	0	0	0	0	0	0	0	0	0	0		0	0	0	0	0	0	0	0	0	0	0.712429	0	0	0	0	0.0273334	0	0.0264427	0	0	0	0.0327641	0.0163821	0	0	0	0	0.0179313	0.0120492	0	0	0	0	0	0	0	0	0	0.00803438	0	0	0	0	0	0	0	0	0	0	0	0	0	0	0	0	0	0	0	0		0	0	0	0	0	0	0	0	1	0	0	0	0	0.015134	0.0343774	0.0262461	0	0.0400645	0	0.0627511	0	0.0328127	0.0164064	0	0	0.020482	0.0456109	0.0283461	0.032653	0.0303835	0.0357067	0.0482765	0	0	0	0	0	0.0251196	0.0241387	0.0181873	0	0	0	0	0	0	0	0	0	0	0	0	0	0	0	0	0	0	0		0	0	0	0	0	0	0	0	0	0	0	0	0	0.0481327	0	0	0	0	0	0	0	0	0	0	0	0	0.0248057	0	0.0209327	0.0310977	0	0	0	0	0	0	0	0	0	0	0	0	0	0	0	0	0	0	0	0	0	0	0	0	0	0	0	0	0		0	0	0	0	0	0	0	0	0	0	0.419793	0	0.195355	0.0646901	0	0.0307711	0.0274078	0	0	0	0	0	0.0218653	0.0437305	0	0	0	0	0	0	0.0121445	0	0	0	0	0	0	0	0	0	0	0	0	0	0	0	0	0	0	0	0	0	0	0	0	0	0	0	0		0	0	0	0	0	0	0	0	0	0	0	0	0	0	0	0.0390359	0.0398175	0	0.0414899	0	0	0.0987742	0.0493871	0	0	0.0299319	0.0454249	0.038951	0	0	0.0314022	0.025653	0	0	0	0.0070114	0.0140228	0	0.0134154	0.0136735	0	0	0	0	0	0	0	0	0	0	0	0	0	0	0	0	0	0	0		0	0	0	0	0	0	0	0	0	0	0	0	0	0	0	0.0559027	0.0284454	0	0	0	0	0	0	0	0	0	0	0	0	0	0	0	0	0	0	0	0	0	0	0	0	0	0	0	0	0	0	0	0	0	0	0	0	0	0	0	0	0	0		0	0	0	0	0	0.0201779	0	0	0	0.0586567	0	0	0	0	0	0	0	0	0	0	0	0	0	0	0	0	0	0	0	0	0	0	0	0	0	0	0	0	0	0	0	0	0	0	0	0	0	0	0	0	0	0	0	0	0	0	0	0	0		0	0	0	0	0	0.872854	0.481963	0.00835253	0	0.284146	0.261144	0	0.022886	0.045772	0	0.0317535	0.0350097	0.0232087	0	0	0	0	0	0.0197504	0	0	0	0	0	0	0	0	0	0	0	0	0	0	0	0.00552408	0.00276204	0	0	0	0	0	0	0	0	0	0	0	0	0	0	0	0	0	0		0	0	0	0	0	0	0	0	0	0	0	0	0.0500085	0.100017	0.0373026	0	0	0.0207891	0	0	0	0	0	0	0	0	0	0	0	0	0	0	0	0	0	0	0	0	0	0	0	0	0	0.0101497	0	0	0	0	0	0	0	0	0	0	0	0	0	0	0		0	0	0	0	0	0	0	0	0	0.109772	0.291131	0.0280311	0.273515	0.147077	0	0.145602	0.086095	0	0	0.0354151	0	0	0.0686408	0.0601832	0.0220544	0	0	0.0179163	0.0186347	0.00954837	0.0078348	0.00978063	0	0	0	0	0	0.00370753	0	0	0	0	0	0	0	0	0	0	0	0	0	0	0	0	0	0		0	0	0	0	0	0	0	0	0	0	0.324084	0.0218788	0.405521	0	0.308937	0.253622	0.134269	0.0735049	0.0631565	0	0.0568464	0.0443542	0.0757067	0.0665242	0.0230018	0	0.0301601	0.0212558	0	0.0166196	0.0145519	0	0	0	0.00824572	0	0	0	0	0	0	0	0.0180237	0	0	0	0	0	0	0	0	0	0	0	0	0		FALSE
NA	519	NA	1791	P62318-2	0	13.291	3	33.3	120	0.0027825	2.4056	sp|P62318-2|SMD3_HUMAN Isoform 2 of Small nuclear ribonucleoprotein Sm D3 OS=Homo sapiens OX=9606 GN=SNRPD3;sp|P62318|SMD3_HUMAN Small nuclear ribonucleoprotein Sm D3 OS=Homo sapiens OX=9606 GN=SNRPD3 PE=1 SV=1	P62318-2	Isoform 2 of Small nuclear ribonucleoprotein Sm D3	SNRPD3	0	0	0	0	0	0	0	0	0	0	0	0	0	0	0	0	0	0	0	0	0	320170	508315	696460	930360	0	0	0	170100	0	0	0	0	0	0	0	0	0	250800	0	449360	645500	561110	538885	516660	1254300	1102200	639280	188130	476270	320330	90017	300680	147820	68459	0	77857	62792	71161		0	0	0	0	0	0	0	0	0	0	0	0	0	0	0	0	0	0	0	0	0	0	191926	383853	1.30111e+06	492781	0	0	0	0	0	0	120459	0	82428.4	41214.2	0	134767	107077	214704	287049	909601	1.05072e+06	1.19184e+06	1.64799e+06	1.04578e+06	1.40271e+06	830241	427643	269823	245408	328157	389863	151408	132898	141817	262215	168031	75066.3		0	0	0	0	0	0	0	0	0	0	0	0	0	0	0	0	0	0	0	0	0	0	56659.4	113319	324230	114005	0	0	0	0	0	0	0	0	0	0	0	0	0	0	0	0	0	0	0	250117	332234	0	68886.7	0	378452	167228	119146	0	56207.7	0	0	0	0		0	0	0	0	0	0	0	0	0	0	0	0	0	0	0	0	0	0	0	0	0	174070	87035.2	0	451095	0	0	0	0	0	0	0	0	0	0	0	0	0	270876	151822	394649	452010	1.04571e+06	0	1.60716e+06	580668	1.12658e+06	171454	255498	144822	149153	268582	0	58599.2	45910	0	0	0	0		0	0	0	0	0	0	0	0	0	0	0	0	0	0	0	505712	0	0	0	0	0	0	0	0	303085	797750	0	0	0	0	0	0	0	0	0	0	0	0	0	149794	215303	244839	840399	845704	1.17606e+06	1.13046e+06	633054	403902	105357	211111	147420	147062	173592	200123	115212	204395	49980.1	132061	32947.2		0	0	0	0	0	0	0	0	0	0	0	0	0	0	0	0	0	0	0	0	0	0	0	0	0	0	0	0	0	0	0	0	0	0	0	0	0	0	0	0	0	106998	1.03105e+06	910197	789346	196858	662398	0	170389	99942.4	172967	91112.4	75085.6	59058.9	49570.2	36816.7	61234	0	0		0	0	0	0	0	0	0	0	0	0	0	0	0	0	0	0	0	0	0	0	0	0	0	0	0	0	0	0	0	0	528795	383287	0	0	0	0	0	0	0	423372	687059	950745	934756	1.67114e+06	489136	189747	229985	180017	206411	0	307584	209689	111698	132813	0	26181.9	0	0	0		0	0	0	0	0	0	0	0	0	0	0	0	0	0	0	0	0	0	0	0	0	0	0	0	0	0	0	507697	0	0	0	0	0	16516	0	0	0	0	409956	461740	976236	0	771661	626661	591470	334077	0	171223	248590	130626	404191	150964	80728.6	0	162612	133232	0	0	0		0	0	0	0	0	0	0	0	0	0	0	0	0	0	0	0	0	0	0	0	0	0	0	275851	0	0	0	0	0	0	0	0	0	0	0	0	0	0	0	0	0	0	385016	238802	117739	0	0	0	0	0	154127	75204.4	48663.6	30692.6	0	0	0	0	0		0	0	0	0	23611.3	0	0	0	0	0	0	0	0	0	0	0	0	0	0	0	0	0	0	0	0	0	0	0	0	0	0	0	0	0	0	0	0	0	0	0	0	0	182380	255627	279847	265549	0	0	0	0	122226	0	0	0	0	0	0	0	0		0	0	0	0	0	0	0	665620	0	0	0	0	0	0	0	975495	0	0	0	0	0	0	340809	447803	875163	1.10062e+06	581631	0	0	0	0	0	0	0	0	109465	0	132805	0	0	0	0	142151	206278	0	117108	142871	160531	108794	0	0	0	0	0	0	0		0	103288	0	0	0	0	0	0	0	0	0	0	0	0	0	0	0	0	0	0	0	0	135113	207362	305309	342842	0	0	0	0	0	0	0	0	0	0	0	0	0	0	0	0	0	0	0	0	0	0	0	0	0	0	0	0	0	0	1.67114e+06	SNRPD3	0	0	0	0	0	0	0	0	0	0	0	0	0	0	0	0	0	0	0	0	0	0.191588	0.304173	0.416758	0.556723	0	0	0	0.101787	0	0	0	0	0	0	0	0	0	0.150078	0	0.268895	0.386264	0.335766	0.322466	0.309167	0.750567	0.659551	0.382542	0.112576	0.284998	0.191684	0.0538658	0.179926	0.0884548	0.0409655	0	0.0465893	0.0375744	0.0425824		0	0	0	0	0	0	0	0	0	0	0	0	0	0	0	0	0	0	0	0	0	0	0.114848	0.229696	0.778581	0.294878	0	0	0	0	0	0	0.0720821	0	0.0493248	0.0246624	0	0.0806442	0.0640742	0.128478	0.171769	0.544301	0.628745	0.71319	0.98615	0.625792	0.839373	0.496813	0.255899	0.161461	0.146851	0.196368	0.233292	0.0906019	0.0795256	0.0848625	0.156908	0.100549	0.0449193		0	0	0	0	0	0	0	0	0	0	0	0	0	0	0	0	0	0	0	0	0	0	0.0339047	0.0678094	0.194018	0.0682202	0	0	0	0	0	0	0	0	0	0	0	0	0	0	0	0	0	0	0	0.149669	0.198807	0	0.0412215	0	0.226464	0.100069	0.0712963	0	0.0336344	0	0	0	0		0	0	0	0	0	0	0	0	0	0	0	0	0	0	0	0	0	0	0	0	0	0.104163	0.0520814	0	0.269933	0	0	0	0	0	0	0	0	0	0	0	0	0	0.162091	0.0908494	0.236156	0.270481	0.625749	0	0.961717	0.347469	0.674143	0.102597	0.152889	0.086661	0.0892527	0.160718	0	0.0350655	0.0274723	0	0	0	0		0	0	0	0	0	0	0	0	0	0	0	0	0	0	0	0.302616	0	0	0	0	0	0	0	0	0.181365	0.47737	0	0	0	0	0	0	0	0	0	0	0	0	0	0.0896361	0.128836	0.14651	0.502891	0.506065	0.703749	0.676462	0.378816	0.241693	0.0630449	0.126328	0.0882153	0.0880013	0.103877	0.119753	0.0689422	0.122309	0.0299078	0.0790246	0.0197154		0	0	0	0	0	0	0	0	0	0	0	0	0	0	0	0	0	0	0	0	0	0	0	0	0	0	0	0	0	0	0	0	0	0	0	0	0	0	0	0	0	0.0640272	0.616974	0.544658	0.472341	0.117799	0.396376	0	0.10196	0.059805	0.103502	0.0545212	0.0449309	0.0353406	0.0296626	0.0220309	0.0366421	0	0		0	0	0	0	0	0	0	0	0	0	0	0	0	0	0	0	0	0	0	0	0	0	0	0	0	0	0	0	0	0	0.316429	0.229357	0	0	0	0	0	0	0	0.253344	0.411133	0.568922	0.559354	1	0.292697	0.113544	0.137622	0.107722	0.123516	0	0.184057	0.125477	0.0668398	0.079475	0	0.0156671	0	0	0		0	0	0	0	0	0	0	0	0	0	0	0	0	0	0	0	0	0	0	0	0	0	0	0	0	0	0	0.303804	0	0	0	0	0	0.00988311	0	0	0	0	0.245316	0.276303	0.584175	0	0.461758	0.374991	0.353933	0.19991	0	0.102459	0.148755	0.0781662	0.241866	0.0903361	0.0483076	0	0.0973064	0.0797254	0	0	0		0	0	0	0	0	0	0	0	0	0	0	0	0	0	0	0	0	0	0	0	0	0	0	0.165068	0	0	0	0	0	0	0	0	0	0	0	0	0	0	0	0	0	0	0.230392	0.142898	0.0704544	0	0	0	0	0	0.0922289	0.045002	0.0291201	0.0183663	0	0	0	0	0		0	0	0	0	0.0141289	0	0	0	0	0	0	0	0	0	0	0	0	0	0	0	0	0	0	0	0	0	0	0	0	0	0	0	0	0	0	0	0	0	0	0	0	0	0.109135	0.152966	0.167459	0.158903	0	0	0	0	0.0731394	0	0	0	0	0	0	0	0		0	0	0	0	0	0	0	0.398304	0	0	0	0	0	0	0	0.583732	0	0	0	0	0	0	0.203939	0.267963	0.523693	0.658608	0.348045	0	0	0	0	0	0	0	0	0.0655033	0	0.0794698	0	0	0	0	0.0850622	0.123436	0	0.0700772	0.0854932	0.0960611	0.0651017	0	0	0	0	0	0	0		0	0.0618071	0	0	0	0	0	0	0	0	0	0	0	0	0	0	0	0	0	0	0	0	0.0808508	0.124084	0.182696	0.205155	0	0	0	0	0	0	0	0	0	0	0	0	0	0	0	0	0	0	0	0	0	0	0	0	0	0	0	0	0	0		FALSE
NA	1831	NA	3860	Q9BXJ8-2	0	35.915	4	11.8	322	0.00024913	6.1709	sp|Q9BXJ8-2|TACAN_HUMAN Isoform 2 of Ion channel TACAN OS=Homo sapiens OX=9606 GN=TMEM120A;sp|Q9BXJ8|TACAN_HUMAN Ion channel TACAN OS=Homo sapiens OX=9606 GN=TMEM120A PE=1 SV=1	Q9BXJ8-2	Isoform 2 of Ion channel TACAN	TMEM120A	0	0	0	0	0	0	0	0	0	0	0	0	0	0	0	0	0	202150	540670	778570	265680	137400	68700	0	157590	0	0	0	0	36288	0	0	0	0	0	0	0	0	0	0	0	0	0	0	0	0	0	0	0	0	0	0	0	0	0	0	0	0	0		0	0	0	0	0	0	0	0	0	0	0	0	0	0	0	0	0	0	839990	691517	98682.1	0	0	0	0	0	0	0	0	0	0	0	0	0	192359	96179.4	0	0	0	0	215673	0	0	0	0	0	0	0	0	0	0	0	0	0	0	0	0	0	0		0	0	0	0	0	0	0	0	0	0	0	0	0	0	0	0	0	269501	325283	147431	257395	131003	114118	97234	55593	76615.5	0	0	0	0	37120.5	0	0	0	0	0	0	729134	0	0	0	0	0	0	0	0	0	0	0	0	0	0	0	0	0	0	0	0	0		0	0	0	0	0	0	0	0	0	0	0	0	0	0	0	0	0	78246.6	238509	0	0	86043.9	43021.9	0	70583.3	0	0	0	0	0	0	0	0	0	0	0	0	0	0	0	0	0	0	0	0	0	0	0	0	0	0	0	0	0	0	0	0	0	0		0	0	0	0	0	0	0	0	0	0	0	0	0	0	0	0	0	0	1.11933e+06	141171	0	122474	61237	0	0	0	0	50505.6	0	0	0	0	0	0	0	0	0	0	0	0	0	0	0	0	0	0	0	0	0	0	0	0	0	0	0	0	0	0	0		0	0	0	0	0	0	0	0	0	0	0	0	0	0	0	0	0	184980	249102	263769	0	0	0	0	85377	0	0	0	0	0	0	0	0	0	0	0	0	0	234210	0	0	293252	0	0	0	0	0	0	0	0	0	0	0	0	0	0	0	0	0		0	0	0	0	0	0	0	0	0	0	0	0	0	0	0	0	0	41635.8	1.64872e+06	0	24088	0	0	0	0	0	0	0	0	0	0	0	0	0	0	0	0	0	0	0	0	0	0	0	0	0	0	0	0	0	0	0	0	0	0	0	0	0	20922.3		0	0	0	0	0	0	0	0	0	0	0	0	0	0	0	0	0	0	710743	585560	156812	234125	0	0	0	0	0	0	0	0	0	0	0	0	0	0	0	129093	0	0	0	0	0	0	51486.8	0	0	0	0	0	0	0	0	0	0	0	0	0	0		0	0	0	0	0	0	0	0	0	0	0	0	0	0	0	0	0	104003	1.67309e+06	554041	0	0	0	0	0	0	102249	0	0	0	0	0	0	0	0	0	0	0	0	0	0	0	0	0	0	0	0	0	0	0	0	0	0	0	0	0	0	0	0		0	0	0	0	0	0	0	0	0	0	0	0	0	0	0	0	74584.7	245061	927687	302778	0	0	0	114216	0	0	0	0	0	0	0	0	0	0	0	0	0	0	0	0	0	0	0	0	0	0	0	0	0	0	0	0	0	0	0	0	0	0	0		0	0	0	0	0	0	0	0	0	0	0	0	0	0	0	0	0	541727	541138	309654	245633	97721.3	103188	0	0	0	0	0	0	0	0	0	0	0	0	0	222899	0	0	0	0	0	0	0	51522.8	0	0	0	0	0	0	0	0	0	0	0		0	0	0	0	0	0	0	0	0	0	0	0	0	0	0	0	0	353598	1.43637e+06	669028	150072	100045	104425	0	0	0	0	0	0	0	0	0	0	0	0	0	0	0	0	0	0	0	0	0	0	0	0	0	0	0	0	0	0	0	0	0	1.67309e+06	TMEM120A	0	0	0	0	0	0	0	0	0	0	0	0	0	0	0	0	0	0.120824	0.323156	0.465347	0.158796	0.0821233	0.0410616	0	0.0941908	0	0	0	0	0.0216892	0	0	0	0	0	0	0	0	0	0	0	0	0	0	0	0	0	0	0	0	0	0	0	0	0	0	0	0	0		0	0	0	0	0	0	0	0	0	0	0	0	0	0	0	0	0	0	0.502058	0.413316	0.0589818	0	0	0	0	0	0	0	0	0	0	0	0	0	0.114972	0.057486	0	0	0	0	0.128907	0	0	0	0	0	0	0	0	0	0	0	0	0	0	0	0	0	0		0	0	0	0	0	0	0	0	0	0	0	0	0	0	0	0	0	0.16108	0.19442	0.0881185	0.153844	0.0782996	0.0682079	0.0581162	0.0332277	0.0457927	0	0	0	0	0.0221867	0	0	0	0	0	0	0.4358	0	0	0	0	0	0	0	0	0	0	0	0	0	0	0	0	0	0	0	0	0		0	0	0	0	0	0	0	0	0	0	0	0	0	0	0	0	0	0.0467676	0.142556	0	0	0.051428	0.025714	0	0.0421873	0	0	0	0	0	0	0	0	0	0	0	0	0	0	0	0	0	0	0	0	0	0	0	0	0	0	0	0	0	0	0	0	0	0		0	0	0	0	0	0	0	0	0	0	0	0	0	0	0	0	0	0	0.66902	0.0843771	0	0.0732021	0.036601	0	0	0	0	0.0301869	0	0	0	0	0	0	0	0	0	0	0	0	0	0	0	0	0	0	0	0	0	0	0	0	0	0	0	0	0	0	0		0	0	0	0	0	0	0	0	0	0	0	0	0	0	0	0	0	0.110562	0.148887	0.157653	0	0	0	0	0.0510294	0	0	0	0	0	0	0	0	0	0	0	0	0	0.139986	0	0	0.175275	0	0	0	0	0	0	0	0	0	0	0	0	0	0	0	0	0		0	0	0	0	0	0	0	0	0	0	0	0	0	0	0	0	0	0.0248855	0.985431	0	0.0143973	0	0	0	0	0	0	0	0	0	0	0	0	0	0	0	0	0	0	0	0	0	0	0	0	0	0	0	0	0	0	0	0	0	0	0	0	0	0.0125052		0	0	0	0	0	0	0	0	0	0	0	0	0	0	0	0	0	0	0.424808	0.349986	0.0937257	0.139935	0	0	0	0	0	0	0	0	0	0	0	0	0	0	0	0.0771582	0	0	0	0	0	0	0.0307734	0	0	0	0	0	0	0	0	0	0	0	0	0	0		0	0	0	0	0	0	0	0	0	0	0	0	0	0	0	0	0	0.0621624	1	0.331148	0	0	0	0	0	0	0.0611139	0	0	0	0	0	0	0	0	0	0	0	0	0	0	0	0	0	0	0	0	0	0	0	0	0	0	0	0	0	0	0	0		0	0	0	0	0	0	0	0	0	0	0	0	0	0	0	0	0.0445789	0.146472	0.554474	0.180969	0	0	0	0.0682661	0	0	0	0	0	0	0	0	0	0	0	0	0	0	0	0	0	0	0	0	0	0	0	0	0	0	0	0	0	0	0	0	0	0	0		0	0	0	0	0	0	0	0	0	0	0	0	0	0	0	0	0	0.323788	0.323435	0.185079	0.146814	0.0584076	0.061675	0	0	0	0	0	0	0	0	0	0	0	0	0	0.133226	0	0	0	0	0	0	0	0.0307949	0	0	0	0	0	0	0	0	0	0	0		0	0	0	0	0	0	0	0	0	0	0	0	0	0	0	0	0	0.211344	0.858512	0.399875	0.0896974	0.0597966	0.0624141	0	0	0	0	0	0	0	0	0	0	0	0	0	0	0	0	0	0	0	0	0	0	0	0	0	0	0	0	0	0	0	0	0		FALSE
NA	4013	NA	3051	Q8N6H7	0	56.72	15	32.6	521	0	41.845	sp|Q8N6H7|ARFG2_HUMAN ADP-ribosylation factor GTPase-activating protein 2 OS=Homo sapiens OX=9606 GN=ARFGAP2 PE=1 SV=1;sp|Q8N6H7-2|ARFG2_HUMAN Isoform 2 of ADP-ribosylation factor GTPase-activating protein 2 OS=Homo sapiens OX=9606 GN=ARFGAP2	Q8N6H7	ADP-ribosylation factor GTPase-activating protein 2	ARFGAP2	0	0	0	0	0	0	85924	0	180520	0	0	0	0	0	0	0	0	108400	135000	44735	0	0	0	0	0	0	0	0	0	0	35654	0	0	0	0	0	0	0	0	0	0	0	0	0	0	105790	0	0	0	0	0	0	0	0	0	0	0	0	0		0	0	0	0	0	0	0	0	37512.6	0	72077.1	403822	0	165629	0	0	0	0	119813	162161	0	0	22570.6	45141.1	1.67437e+06	0	0	0	0	328637	56496.9	0	37503	0	0	0	0	0	0	8403.39	0	0	0	0	0	0	0	0	0	0	0	0	0	0	0	0	0	8551.89	0		0	0	0	0	0	0	0	167767	0	0	0	0	0	0	0	0	0	14112.8	0	67460	0	0	0	0	0	6378.28	16785.2	0	14812.5	17402.3	28986.9	45018.6	39166.6	166753	82990.1	51550.4	20110.6	0	22176.2	30218.6	64146.3	43025.5	0	0	0	0	0	0	0	0	0	0	0	0	0	0	0	0	0		0	0	0	0	0	0	0	0	30226.4	0	0	0	0	0	0	0	0	0	0	0	0	0	0	0	0	968292	0	0	0	0	0	0	14979.8	319318	0	0	0	27176.6	0	119350	39521.6	0	0	0	0	0	27140.5	0	0	0	0	0	0	0	0	0	0	0	0		0	0	15070.8	0	0	0	0	0	61717.8	0	0	0	0	0	0	0	0	0	66463.6	0	0	0	0	0	0	0	0	0	0	0	0	0	29808.8	0	90497.4	45248.7	0	0	72343.9	0	80198.2	0	0	0	6157.67	0	0	43261.3	23815.3	0	0	0	0	0	0	0	0	0	0		0	0	0	0	0	0	0	95158.1	0	0	0	0	0	0	0	0	0	0	0	0	0	0	0	0	894875	0	0	0	0	0	45346.7	56710.5	0	0	0	0	0	15329.6	0	0	0	0	0	0	0	0	0	0	0	0	0	10870.6	5435.3	0	0	0	0	0	0		0	0	0	0	104106	29036.6	14518.3	0	0	0	0	0	0	0	0	0	0	0	0	104877	0	0	0	47369.3	82371.7	249590	76072.5	0	0	0	19592.6	0	0	0	0	0	0	0	0	0	0	0	0	0	0	0	0	0	21638.2	0	0	0	0	0	0	0	0	0	0		0	0	49885.3	127272	0	0	0	0	0	0	0	0	0	0	0	0	0	0	240138	0	0	0	0	220238	0	0	0	56049.4	38094.3	0	279400	91802.5	0	324282	0	0	0	0	0	0	38706	0	0	145197	0	69539	0	0	0	0	52774.1	0	18905.8	0	0	0	0	0	0		0	0	0	0	0	0	0	0	64570.8	135453	0	0	40707.1	81414.2	0	0	0	531083	0	0	0	153905	0	0	0	0	0	0	0	37591.4	108446	0	19824.4	0	0	0	0	0	0	0	0	0	35384.6	0	0	0	0	0	0	13644.5	0	0	0	0	0	0	0	0	0		0	0	0	0	0	0	0	0	96892.9	0	0	0	0	0	0	0	0	0	0	0	0	1.01339e+06	0	0	0	30646.8	0	0	0	83316.1	135845	27454.6	98895.4	0	0	0	0	0	0	0	0	0	0	0	0	0	0	0	0	0	0	0	0	0	0	0	0	0	0		98760.7	82573.4	184166	179689	0	36041.8	0	0	0	215018	204101	0	0	0	73523.8	0	91141.7	0	105218	0	0	0	0	0	0	0	0	0	0	0	0	0	0	0	0	0	0	0	23444.6	19131.8	0	0	0	0	0	0	0	0	0	0	0	0	0	0	0	0		10364.7	0	113568	0	33178.5	25189.8	499475	393220	0	503336	46876.2	0	0	0	0	0	0	0	0	0	60477.7	0	28614.6	0	15829.6	0	29619.1	0	0	0	0	0	0	0	0	30272.7	0	0	0	0	0	0	0	0	0	0	0	0	45153.7	0	0	0	0	0	0	0	1.67437e+06	ARFGAP2	0	0	0	0	0	0	0.0513172	0	0.107814	0	0	0	0	0	0	0	0	0.0647407	0.0806272	0.0267175	0	0	0	0	0	0	0	0	0	0	0.021294	0	0	0	0	0	0	0	0	0	0	0	0	0	0	0.0631819	0	0	0	0	0	0	0	0	0	0	0	0	0		0	0	0	0	0	0	0	0	0.022404	0	0.0430473	0.241178	0	0.0989201	0	0	0	0	0.0715568	0.0968489	0	0	0.01348	0.02696	1	0	0	0	0	0.196275	0.0337422	0	0.0223983	0	0	0	0	0	0	0.00501883	0	0	0	0	0	0	0	0	0	0	0	0	0	0	0	0	0	0.00510752	0		0	0	0	0	0	0	0	0.100197	0	0	0	0	0	0	0	0	0	0.0084287	0	0.0402897	0	0	0	0	0	0.00380936	0.0100248	0	0.00884659	0.0103933	0.0173121	0.0268868	0.0233918	0.0995911	0.0495649	0.0307879	0.0120108	0	0.0132445	0.0180477	0.0383107	0.0256965	0	0	0	0	0	0	0	0	0	0	0	0	0	0	0	0	0		0	0	0	0	0	0	0	0	0.0180524	0	0	0	0	0	0	0	0	0	0	0	0	0	0	0	0	0.578302	0	0	0	0	0	0	0.00894651	0.190709	0	0	0	0.0162309	0	0.0712803	0.0236038	0	0	0	0	0	0.0162093	0	0	0	0	0	0	0	0	0	0	0	0		0	0	0.00900087	0	0	0	0	0	0.0368603	0	0	0	0	0	0	0	0	0	0.0396946	0	0	0	0	0	0	0	0	0	0	0	0	0	0.017803	0	0.0540486	0.0270243	0	0	0.0432066	0	0.0478975	0	0	0	0.0036776	0	0	0.0258373	0.0142234	0	0	0	0	0	0	0	0	0	0		0	0	0	0	0	0	0	0.0568321	0	0	0	0	0	0	0	0	0	0	0	0	0	0	0	0	0.534454	0	0	0	0	0	0.0270828	0.0338697	0	0	0	0	0	0.00915543	0	0	0	0	0	0	0	0	0	0	0	0	0	0.00649235	0.00324617	0	0	0	0	0	0		0	0	0	0	0.0621759	0.0173418	0.00867089	0	0	0	0	0	0	0	0	0	0	0	0	0.0626365	0	0	0	0.0282908	0.0491956	0.149065	0.0454334	0	0	0	0.0117015	0	0	0	0	0	0	0	0	0	0	0	0	0	0	0	0	0	0.0129232	0	0	0	0	0	0	0	0	0	0		0	0	0.0297934	0.0760121	0	0	0	0	0	0	0	0	0	0	0	0	0	0	0.14342	0	0	0	0	0.131535	0	0	0	0.0334749	0.0227514	0	0.166868	0.054828	0	0.193674	0	0	0	0	0	0	0.0231167	0	0	0.086717	0	0.0415314	0	0	0	0	0.0315188	0	0.0112913	0	0	0	0	0	0		0	0	0	0	0	0	0	0	0.0385642	0.0808978	0	0	0.0243119	0.0486237	0	0	0	0.317184	0	0	0	0.0919178	0	0	0	0	0	0	0	0.022451	0.0647684	0	0.0118399	0	0	0	0	0	0	0	0	0	0.021133	0	0	0	0	0	0	0.008149	0	0	0	0	0	0	0	0	0		0	0	0	0	0	0	0	0	0.0578682	0	0	0	0	0	0	0	0	0	0	0	0	0.605237	0	0	0	0.0183035	0	0	0	0.0497596	0.0811317	0.016397	0.0590642	0	0	0	0	0	0	0	0	0	0	0	0	0	0	0	0	0	0	0	0	0	0	0	0	0	0		0.0589837	0.049316	0.109991	0.107317	0	0.0215255	0	0	0	0.128417	0.121897	0	0	0	0.0439113	0	0.0544333	0	0.06284	0	0	0	0	0	0	0	0	0	0	0	0	0	0	0	0	0	0	0	0.014002	0.0114263	0	0	0	0	0	0	0	0	0	0	0	0	0	0	0	0		0.00619022	0	0.0678269	0	0.0198155	0.0150443	0.298306	0.234846	0	0.300612	0.0279963	0	0	0	0	0	0	0	0	0	0.0361196	0	0.0170898	0	0.00945404	0	0.0176897	0	0	0	0	0	0	0	0	0.01808	0	0	0	0	0	0	0	0	0	0	0	0	0.0269676	0	0	0	0	0	0	0	Cytoplasm;Golgi apparatus membrane;	FALSE
NA	959	NA	2640	Q68EM7	0	95.436	28	47.8	881	0	236.37	sp|Q68EM7|RHG17_HUMAN Rho GTPase-activating protein 17 OS=Homo sapiens OX=9606 GN=ARHGAP17 PE=1 SV=1;sp|Q68EM7-6|RHG17_HUMAN Isoform 6 of Rho GTPase-activating protein 17 OS=Homo sapiens OX=9606 GN=ARHGAP17;sp|Q68EM7-5|RHG17_HUMAN Isoform 5 of Rho GTPase-a	Q68EM7	Rho GTPase-activating protein 17	ARHGAP17	0	0	0	36366	43395	0	0	0	0	0	0	0	0	0	0	0	98155	240640	247440	70229	0	79798	39899	0	0	0	45364	107300	106660	363870	336400	295150	270900	140480	230240	413225	596210	0	32917	28639	25478	31992	0	0	0	21043	72765	0	32318	0	5696.1	0	0	2766.6	0	5714.2	4826	0	18391		0	15805.6	23202.6	48895.5	0	0	0	0	0	0	0	0	0	0	0	0	0	45764.8	0	87736.8	142786	0	0	0	0	0	34493.7	81697.3	180523	221718	221788	156719	362600	78854.8	176286	124790	73294.8	108509	0	0	0	0	0	0	49728	47284.8	0	0	0	0	0	0	25957.7	0	37247.1	0	5184.72	0	0		0	0	0	36618.2	0	0	0	0	0	0	0	0	0	0	0	159459	0	0	748768	417634	260164	0	84004.2	168008	0	0	26273.1	83957.4	505453	646253	136830	295033	200833	58130.5	195568	186671	177775	27283.2	99870.5	18705.7	0	41367.9	105612	52805.9	0	33968.3	131978	106259	20797.1	11704	41635.5	11060.4	30813	43041.9	28827.7	13787.5	16922.5	2348.9	13549.6		0	0	0	0	0	0	28563.6	48733	29683.7	0	0	0	0	0	167419	76606.9	242801	214584	45128.9	140530	133182	60119	46500.4	32881.8	0	131442	0	45737.3	63257.7	257973	549409	470224	378768	346039	278842	309947	341051	289052	235802	66397.8	83552.2	104080	76774.5	33447.7	39075.6	0	0	0	21303.8	37540.4	0	0	25566.6	8643.45	14773.5	22100.4	0	16871.4	33742.9		0	0	0	3371.31	0	0	0	0	8711.56	0	0	253213	0	138002	0	0	0	0	0	43981.5	0	0	0	0	0	45746.9	0	27767.2	86590.1	160772	584861	459605	320352	270212	354547	264330	174114	258370	60579.3	45375.4	0	0	3398.93	106916	0	0	0	0	0	0	0	8791.84	10916	13040.2	12548.4	0	20265.6	7861.86	7651.14		0	0	0	0	17393.1	0	0	0	0	0	0	0	100827	124580	36887.5	0	215157	184151	374362	271682	0	0	0	0	58097.2	0	0	0	22807.5	712774	510188	395480	209836	69072.1	50349.5	97470.3	144591	45895.3	52767.3	56084.9	39976	462360	44160.4	44852.3	45544.1	18006.6	36590.6	89599	31465.6	0	41340.2	12738.8	6369.4	0	11363.8	12174.9	25621.7	5368.22	19574.3		0	0	0	0	62942.2	22704.4	11352.2	0	0	0	20214.5	0	0	216358	320713	107263	0	0	3713.72	0	0	218994	0	0	0	50086.7	0	0	146890	45110	104949	0	32528.5	820262	0	43270.8	86541.7	361087	455455	88253.1	165977	243700	28714.4	105656	451767	546737	221099	184308	72688.3	0	0	34471.2	0	0	28683.9	0	0	0	0		0	0	0	0	0	0	0	0	34164	0	225404	36038.3	18019.1	0	53633.8	0	0	16511.3	0	58058	34250.8	0	0	0	7632.92	0	0	113572	18255.3	0	41656.8	69685.7	148331	19661.1	28921.5	63794.3	98667.1	342818	157273	132883	84948.2	35703.5	113177	121263	80356.6	27557.7	49600.1	43522.8	0	11031.3	14523.8	7753.8	3648.05	7916.02	0	0	0	0	0		0	0	0	0	0	0	0	0	0	0	13577.7	0	48029.2	96058.5	0	0	158703	87700.3	100838	104391	162009	0	0	0	0	32483.1	0	82119.7	0	36386.9	149030	201962	108650	167735	230431	53275.5	43513.3	37537.4	53342.2	28183.2	26268.5	24353.7	0	38613.4	0	0	0	8292.69	5850.78	0	0	0	0	0	0	0	0	0	0		0	0	5714.01	0	0	0	0	0	0	0	0	0	44619.9	89239.8	0	57945.3	0	0	0	103545	0	69738.6	0	0	107382	0	11299.7	0	0	48724.4	242113	56818	166247	29756.2	86256.9	121057	91298.3	28571.4	27808.2	0	12678.8	25357.5	37152.3	21412.6	0	17509.8	0	2456.7	10840.4	2302.45	0	6897.54	0	0	29380.2	0	0	0	0		150612	126831	48549.7	0	118565	0	0	30107.8	83359	295464	0	0	351956	90806.1	73851.2	300488	160850	0	50346	161840	231541	671569	523928	334483	77460.2	154156	0	767425	22884	22473.2	0	0	0	21085.3	0	0	0	0	0	0	0	0	0	0	0	0	0	0	10083.9	10594.6	18065.5	0	0	0	0	0		143637	81788.8	65431.1	63728.7	0	0	0	0	62078.9	0	0	0	0	0	74419.4	84885.2	865901	0	0	151944	543058	36574.9	74960.1	234840	359816	655138	759529	1.67589e+06	452724	104700	83665	12581.1	0	34572.5	24942.4	0	27885	0	22642.5	27298.3	0	0	0	0	0	0	0	0	0	0	0	0	0	0	9312.55	0	1.67589e+06	ARHGAP17	0	0	0	0.0216995	0.0258937	0	0	0	0	0	0	0	0	0	0	0	0.0585688	0.143589	0.147647	0.0419055	0	0.0476152	0.0238076	0	0	0	0.0270686	0.0640256	0.0636437	0.21712	0.200729	0.176115	0.161645	0.083824	0.137384	0.24657	0.355757	0	0.0196415	0.0170888	0.0152027	0.0190895	0	0	0	0.0125563	0.0434187	0	0.0192841	0	0.00339885	0	0	0.00165082	0	0.00340965	0.00287966	0	0.0109739		0	0.00943113	0.0138449	0.0291758	0	0	0	0	0	0	0	0	0	0	0	0	0	0.0273077	0	0.0523523	0.0852002	0	0	0	0	0	0.0205823	0.0487485	0.107717	0.132299	0.13234	0.0935138	0.216362	0.0470524	0.105189	0.0744621	0.0437348	0.0647472	0	0	0	0	0	0	0.0296726	0.0282147	0	0	0	0	0	0	0.0154889	0	0.0222252	0	0.00309371	0	0		0	0	0	0.02185	0	0	0	0	0	0	0	0	0	0	0	0.0951488	0	0	0.446788	0.249201	0.155239	0	0.0501251	0.10025	0	0	0.0156771	0.0500972	0.301602	0.385617	0.0816458	0.176045	0.119837	0.0346863	0.116695	0.111386	0.106078	0.0162798	0.0595925	0.0111617	0	0.0246841	0.0630182	0.0315091	0	0.0202688	0.0787507	0.0634046	0.0124096	0.00698372	0.0248438	0.00659972	0.018386	0.025683	0.0172014	0.00822696	0.0100976	0.00140158	0.00808499		0	0	0	0	0	0	0.0170438	0.0290788	0.0177122	0	0	0	0	0	0.0998984	0.0457111	0.144879	0.128042	0.0269283	0.0838537	0.0794695	0.0358728	0.0277467	0.0196205	0	0.0784312	0	0.0272913	0.0377457	0.153932	0.327831	0.280582	0.22601	0.206481	0.166385	0.184944	0.203504	0.172476	0.140702	0.0396194	0.0498554	0.0621042	0.0458111	0.0199581	0.0233163	0	0	0	0.0127119	0.0224002	0	0	0.0152555	0.00515752	0.00881533	0.0131872	0	0.0100671	0.0201343		0	0	0	0.00201165	0	0	0	0	0.00519817	0	0	0.151092	0	0.0823453	0	0	0	0	0	0.0262437	0	0	0	0	0	0.0272971	0	0.0165686	0.0516681	0.0959321	0.348985	0.274245	0.191153	0.161235	0.211557	0.157725	0.103893	0.154168	0.0361475	0.0270754	0	0	0.00202813	0.0637967	0	0	0	0	0	0	0	0.00524606	0.00651355	0.00778104	0.0074876	0	0.0120924	0.00469115	0.00456542		0	0	0	0	0.0103784	0	0	0	0	0	0	0	0.0601633	0.0743364	0.0220107	0	0.128384	0.109882	0.223381	0.162112	0	0	0	0	0.0346665	0	0	0	0.0136092	0.42531	0.304428	0.235982	0.125209	0.0412152	0.0300434	0.0581603	0.0862771	0.0273856	0.0314861	0.0334657	0.0238536	0.275889	0.0263504	0.0267632	0.0271761	0.0107445	0.0218335	0.0534635	0.0187755	0	0.0246676	0.0076012	0.0038006	0	0.00678075	0.00726473	0.0152884	0.0032032	0.0116799		0	0	0	0	0.0375574	0.0135477	0.00677384	0	0	0	0.0120619	0	0	0.1291	0.191368	0.0640036	0	0	0.00221596	0	0	0.130673	0	0	0	0.0298866	0	0	0.087649	0.026917	0.0626229	0	0.0194096	0.489448	0	0.0258196	0.0516392	0.21546	0.271769	0.0526604	0.0990378	0.145415	0.0171338	0.0630448	0.269568	0.326236	0.131929	0.109976	0.0433729	0	0	0.0205689	0	0	0.0171156	0	0	0	0		0	0	0	0	0	0	0	0	0.0203856	0	0.134498	0.0215039	0.010752	0	0.0320031	0	0	0.00985223	0	0.034643	0.0204374	0	0	0	0.00455454	0	0	0.0677682	0.0108929	0	0.0248565	0.0415812	0.0885089	0.0117317	0.0172574	0.0380659	0.0588744	0.204559	0.0938442	0.0792908	0.0506884	0.0213042	0.0675327	0.0723575	0.0479486	0.0164436	0.0295963	0.0259699	0	0.00658237	0.0086663	0.00462667	0.00217678	0.00472347	0	0	0	0	0		0	0	0	0	0	0	0	0	0	0	0.00810179	0	0.0286589	0.0573178	0	0	0.0946979	0.0523305	0.0601699	0.0622899	0.09667	0	0	0	0	0.0193826	0	0.0490006	0	0.021712	0.0889255	0.12051	0.064831	0.100087	0.137498	0.0317893	0.0259643	0.0223984	0.0318292	0.0168168	0.0156743	0.0145318	0	0.0230405	0	0	0	0.00494823	0.00349114	0	0	0	0	0	0	0	0	0	0		0	0	0.00340953	0	0	0	0	0	0	0	0	0	0.0266246	0.0532491	0	0.0345758	0	0	0	0.0617849	0	0.0416129	0	0	0.0640744	0	0.00674252	0	0	0.0290737	0.144468	0.0339031	0.0991992	0.0177554	0.0514693	0.0722341	0.0544775	0.0170485	0.0165931	0	0.00756539	0.0151308	0.0221687	0.0127769	0	0.010448	0	0.00146591	0.00646844	0.00137386	0	0.00411575	0	0	0.0175311	0	0	0	0		0.0898701	0.0756795	0.0289695	0	0.0707475	0	0	0.0179652	0.0497401	0.176302	0	0	0.210011	0.0541838	0.0440668	0.179301	0.0959789	0	0.0300413	0.0965698	0.13816	0.400724	0.312626	0.199585	0.0462203	0.0919845	0	0.45792	0.0136548	0.0134097	0	0	0	0.0125815	0	0	0	0	0	0	0	0	0	0	0	0	0	0	0.00601705	0.00632177	0.0107796	0	0	0	0	0		0.0857079	0.0488032	0.0390425	0.0380267	0	0	0	0	0.0370423	0	0	0	0	0	0.0444058	0.0506508	0.516681	0	0	0.0906647	0.324041	0.0218242	0.0447285	0.140129	0.214701	0.390919	0.453209	1	0.270139	0.0624744	0.0499227	0.00750711	0	0.0206293	0.0148831	0	0.0166389	0	0.0135107	0.0162888	0	0	0	0	0	0	0	0	0	0	0	0	0	0	0.00555677	0	Membrane;Cytoplasm;Cell junction, tight junction;	FALSE
NA	4133	NA	2084	Q12972	0	38.478	12	39.3	351	0	23.761	sp|Q12972|PP1R8_HUMAN Nuclear inhibitor of protein phosphatase 1 OS=Homo sapiens OX=9606 GN=PPP1R8 PE=1 SV=2;sp|Q12972-2|PP1R8_HUMAN Isoform Beta of Nuclear inhibitor of protein phosphatase 1 OS=Homo sapiens OX=9606 GN=PPP1R8	Q12972	Nuclear inhibitor of protein phosphatase 1	PPP1R8	0	20649	0	0	0	0	0	0	0	0	0	0	0	0	0	0	0	0	0	0	0	0	0	0	0	0	0	0	0	0	0	0	0	0	0	0	0	526390	0	257600	0	0	0	0	0	0	278530	0	174550	105460	96956	96878	103510	0	0	0	0	0	0		0	0	0	0	0	0	0	199330	0	115742	0	0	0	0	0	614105	0	0	0	0	0	0	0	0	0	0	0	0	0	0	123813	58545.4	0	0	0	0	0	0	0	352834	0	0	0	0	0	0	355044	0	171717	89117	148377	147477	126530	0	96664.2	78929.1	0	97502.8	0		0	0	0	0	0	0	0	0	108155	0	0	0	0	0	0	201637	0	0	0	0	446808	0	0	0	0	0	0	0	168710	0	462519	0	0	533979	0	0	0	0	0	0	0	0	0	0	0	0	0	0	0	202799	140808	99145.1	102445	65140.1	32216.3	0	0	27735.7	49089.7		0	0	0	0	0	0	0	0	0	0	0	0	0	0	0	0	0	0	0	0	0	0	0	0	0	1.28377e+06	0	0	0	0	0	423575	0	0	0	548211	1.09642e+06	455762	0	0	0	0	0	261634	326446	0	230607	172807	124557	115347	94007.5	0	0	0	0	0	45123.7	22561.9	0		0	0	0	0	0	0	99445.5	0	47414.9	117407	0	0	0	0	0	0	0	0	0	0	75258.7	0	0	0	0	1.14159e+06	0	0	0	0	0	0	0	0	0	0	0	0	0	0	0	0	462635	504837	412217	0	307397	0	109499	106410	110234	102336	98160.5	93984.4	65057.8	0	0	0	0		0	0	62447.4	0	0	0	0	0	0	234843	0	0	0	0	0	0	0	0	0	0	0	0	0	0	0	0	0	335533	0	0	0	0	0	387174	0	0	0	538119	236652	0	0	0	0	309923	619846	523965	590845	371513	145499	136854	106204	64523	61778.9	59034.8	52449.2	64048.2	68592.8	36739.8	49696.8		0	0	0	0	0	0	0	0	0	0	0	0	0	0	0	0	0	0	0	0	0	0	256540	0	0	1.65812e+06	1.66535e+06	1.67805e+06	1.44126e+06	32232	1.15965e+06	828377	791811	463321	1.11996e+06	1.34533e+06	1.5707e+06	29968.6	0	0	0	0	0	0	0	0	0	118777	0	0	0	0	0	0	0	0	0	0	0		0	0	0	0	0	0	0	0	0	0	0	0	0	0	0	209720	0	129254	0	0	0	0	0	0	0	0	0	180576	0	0	0	0	491331	0	0	388021	776042	0	0	0	0	0	0	0	0	0	133007	0	112295	49912.2	0	95362.9	119393	294051	0	141518	0	101533	101533		0	0	0	0	0	0	0	0	0	204327	51082.7	0	0	0	0	0	0	0	0	0	0	150943	0	0	0	0	259414	0	0	0	0	0	0	0	0	0	0	0	0	0	0	0	0	0	0	0	0	0	0	0	192670	62334.1	55774.7	39045.6	0	0	0	0	0		0	0	0	0	0	0	0	0	0	0	0	0	0	0	0	0	0	0	100800	0	0	0	0	0	0	0	0	0	0	0	0	0	0	0	0	0	932309	0	0	0	0	0	0	0	0	0	87776.4	0	116596	0	67068.8	184753	0	30032	33518.3	0	0	0	0		0	0	0	0	0	0	0	0	0	0	152650	202824	0	0	0	0	0	0	0	250674	214846	0	0	0	0	0	0	0	406500	287133	0	0	0	0	0	314474	0	0	0	263866	246402	0	313779	459186	0	0	0	0	176088	0	0	0	0	154238	50020.3	45452.2		0	0	0	0	0	0	0	0	0	0	44175.1	161271	0	0	0	0	0	0	0	106230	0	0	0	0	0	0	0	0	0	0	0	0	503068	137068	0	0	0	227102	0	178763	158129	224051	0	498305	0	0	77863.4	144991	0	103021	0	0	33425.9	0	0	0	1.67805e+06	PPP1R8	0	0.0123054	0	0	0	0	0	0	0	0	0	0	0	0	0	0	0	0	0	0	0	0	0	0	0	0	0	0	0	0	0	0	0	0	0	0	0	0.313692	0	0.153512	0	0	0	0	0	0	0.165985	0	0.10402	0.0628469	0.0577791	0.0577326	0.0616848	0	0	0	0	0	0		0	0	0	0	0	0	0	0.118787	0	0.0689743	0	0	0	0	0	0.365965	0	0	0	0	0	0	0	0	0	0	0	0	0	0	0.0737843	0.034889	0	0	0	0	0	0	0	0.210265	0	0	0	0	0	0	0.211582	0	0.102332	0.0531076	0.0884224	0.0878863	0.0754032	0	0.0576052	0.0470363	0	0.058105	0		0	0	0	0	0	0	0	0	0.0644528	0	0	0	0	0	0	0.120162	0	0	0	0	0.266267	0	0	0	0	0	0	0	0.10054	0	0.275629	0	0	0.318215	0	0	0	0	0	0	0	0	0	0	0	0	0	0	0	0.120854	0.0839118	0.0590837	0.06105	0.038819	0.0191987	0	0	0.0165286	0.0292541		0	0	0	0	0	0	0	0	0	0	0	0	0	0	0	0	0	0	0	0	0	0	0	0	0	0.765038	0	0	0	0	0	0.252421	0	0	0	0.326696	0.653392	0.271603	0	0	0	0	0	0.155916	0.19454	0	0.137426	0.102981	0.0742277	0.0687391	0.056022	0	0	0	0	0	0.0268906	0.0134453	0		0	0	0	0	0	0	0.0592627	0	0.028256	0.0699667	0	0	0	0	0	0	0	0	0	0	0.044849	0	0	0	0	0.680307	0	0	0	0	0	0	0	0	0	0	0	0	0	0	0	0	0.275699	0.300848	0.245653	0	0.183187	0	0.0652541	0.0634128	0.0656922	0.0609855	0.0584969	0.0560083	0.03877	0	0	0	0		0	0	0.0372144	0	0	0	0	0	0	0.13995	0	0	0	0	0	0	0	0	0	0	0	0	0	0	0	0	0	0.199955	0	0	0	0	0	0.230729	0	0	0	0.320682	0.141028	0	0	0	0	0.184693	0.369386	0.312247	0.352103	0.221396	0.0867071	0.0815556	0.0632902	0.0384513	0.036816	0.0351807	0.0312561	0.0381683	0.0408766	0.0218944	0.0296159		0	0	0	0	0	0	0	0	0	0	0	0	0	0	0	0	0	0	0	0	0	0	0.15288	0	0	0.988125	0.992435	1	0.858894	0.019208	0.69107	0.493656	0.471865	0.276107	0.667417	0.801724	0.936031	0.0178592	0	0	0	0	0	0	0	0	0	0.0707829	0	0	0	0	0	0	0	0	0	0	0		0	0	0	0	0	0	0	0	0	0	0	0	0	0	0	0.124979	0	0.0770266	0	0	0	0	0	0	0	0	0	0.107611	0	0	0	0	0.2928	0	0	0.231234	0.462468	0	0	0	0	0	0	0	0	0	0.0792629	0	0.0669202	0.0297442	0	0.0568298	0.0711502	0.175234	0	0.0843352	0	0.0605068	0.0605068		0	0	0	0	0	0	0	0	0	0.121765	0.0304418	0	0	0	0	0	0	0	0	0	0	0.0899515	0	0	0	0	0.154593	0	0	0	0	0	0	0	0	0	0	0	0	0	0	0	0	0	0	0	0	0	0	0	0.114818	0.0371468	0.0332379	0.0232685	0	0	0	0	0		0	0	0	0	0	0	0	0	0	0	0	0	0	0	0	0	0	0	0.0600699	0	0	0	0	0	0	0	0	0	0	0	0	0	0	0	0	0	0.555592	0	0	0	0	0	0	0	0	0	0.0523087	0	0.0694834	0	0.0399684	0.1101	0	0.017897	0.0199746	0	0	0	0		0	0	0	0	0	0	0	0	0	0	0.090969	0.120869	0	0	0	0	0	0	0	0.149385	0.128034	0	0	0	0	0	0	0	0.242246	0.171111	0	0	0	0	0	0.187405	0	0	0	0.157246	0.146839	0	0.186991	0.273644	0	0	0	0	0.104937	0	0	0	0	0.0919152	0.0298087	0.0270864		0	0	0	0	0	0	0	0	0	0	0.0263253	0.0961065	0	0	0	0	0	0	0	0.0633057	0	0	0	0	0	0	0	0	0	0	0	0	0.299794	0.0816833	0	0	0	0.135337	0	0.10653	0.0942338	0.133519	0	0.296955	0	0	0.0464012	0.0864047	0	0.0613932	0	0	0.0199195	0	0	0	Cytoplasm;	FALSE
NA	2728	NA	3293	Q92547	0	170.68	5	3.4	1522	0.00067552	3.3584	sp|Q92547|TOPB1_HUMAN DNA topoisomerase 2-binding protein 1 OS=Homo sapiens OX=9606 GN=TOPBP1 PE=1 SV=3	Q92547	DNA topoisomerase 2-binding protein 1	TOPBP1	0	0	0	0	0	0	0	0	0	0	0	0	18631	0	0	17956	0	0	17816	0	22683	0	0	0	0	0	0	0	0	0	0	0	0	435670	87448	43724	0	0	0	0	23982	0	0	0	0	0	57309	0	0	0	0	0	0	0	0	0	0	0	0		0	0	0	0	0	0	0	18461.9	11601.3	0	0	16283.4	0	0	0	0	0	0	0	0	0	0	0	0	0	0	0	0	0	0	0	0	0	406512	64522.9	32261.4	0	0	0	0	0	0	0	0	0	0	0	0	0	0	0	0	0	0	0	0	0	0	0		0	0	0	0	0	0	584582	752949	1.11213e+06	492933	421488	303059	155122	90502.1	97257.4	108919	75057.8	58480	52387	40253.2	37191.5	0	11579.9	23159.9	0	0	0	0	0	14568.3	14261.8	12668.1	0	218392	81313	49071	16828.9	13319.5	0	71376.7	0	0	0	0	0	0	0	0	0	0	0	0	0	0	0	0	0	0	0		0	0	0	0	0	0	0	0	0	0	0	0	0	0	0	0	0	0	0	0	0	0	0	0	0	0	0	0	0	0	0	0	0	548533	188971	122599	56227.4	0	0	0	39058.8	0	0	0	0	0	0	0	0	0	0	0	0	0	0	0	0	0	0		0	0	0	0	0	0	0	0	0	0	0	0	0	0	0	0	0	0	0	0	0	0	0	0	0	0	0	0	0	0	0	0	0	247650	80539.9	40270	0	0	44544.8	0	0	5207.73	0	0	114387	0	0	0	0	0	203987	159351	79675.6	0	0	0	0	0	0		0	0	0	0	0	0	0	0	0	0	0	0	0	0	0	0	0	0	0	0	0	0	0	0	0	0	0	0	0	0	0	0	0	198818	68990.7	34495.4	0	0	0	0	0	0	0	0	0	0	0	0	0	0	0	0	0	0	0	0	0	0	0		0	0	0	0	120978	0	839184	1.67837e+06	818173	665690	0	0	0	0	0	0	0	0	0	0	0	0	0	0	24678.6	0	44510.6	50987.4	101952	124883	87923.7	0	11185.9	411015	135377	84730.7	34084.8	14226.2	0	0	0	0	0	0	0	0	0	0	0	0	0	0	0	0	0	0	0	0	0		0	0	0	0	46382.7	90635	0	895790	363606	365631	186145	105273	52636.7	0	134743	0	0	0	0	0	0	0	0	0	48556.6	0	57442.2	0	0	24177	49833.6	59864	39724.7	1.00641e+06	331742	197260	62777.6	15649.2	0	0	0	0	0	0	0	0	0	0	0	0	0	0	0	0	0	0	0	0	0		0	0	0	0	0	0	896707	0	0	489553	0	0	0	0	0	0	0	0	0	0	0	0	0	0	0	0	0	0	0	0	0	0	0	122309	154413	72992.5	36817.9	0	0	0	0	0	0	0	0	4082.85	0	0	24298.4	0	0	0	0	0	0	0	0	0	0		0	0	0	0	0	0	3955.47	0	0	0	0	0	0	0	0	0	0	0	0	0	0	49743.9	0	0	0	0	0	0	0	0	0	0	0	181721	142090	90402.1	0	0	0	0	7715.44	15430.9	0	0	0	0	0	0	0	0	0	0	0	0	0	0	0	0	0		0	0	0	0	0	0	0	0	0	106281	136176	61176.3	16737.3	0	0	0	0	0	0	0	0	0	0	0	0	0	0	0	0	0	0	44406.3	417834	35067.9	0	0	78172.2	0	12634	0	0	0	0	0	0	0	0	0	0	0	0	0	0	0	0	0		692713	421359	6067.66	0	0	133224	0	0	31039.1	236153	108261	68545.8	45389.4	0	0	0	0	0	0	0	0	0	0	0	0	0	0	0	0	0	10843.6	34154.7	368616	54884.1	0	0	0	7799.21	25382	0	0	0	0	0	0	0	0	11836.5	8391.58	7325.85	4885.18	0	0	1031.13	0	0	1.67837e+06	TOPBP1	0	0	0	0	0	0	0	0	0	0	0	0	0.0111007	0	0	0.0106985	0	0	0.0106151	0	0.0135149	0	0	0	0	0	0	0	0	0	0	0	0	0.25958	0.052103	0.0260515	0	0	0	0	0.0142889	0	0	0	0	0	0.0341457	0	0	0	0	0	0	0	0	0	0	0	0		0	0	0	0	0	0	0	0.0109999	0.00691224	0	0	0.00970191	0	0	0	0	0	0	0	0	0	0	0	0	0	0	0	0	0	0	0	0	0	0.242207	0.0384438	0.0192219	0	0	0	0	0	0	0	0	0	0	0	0	0	0	0	0	0	0	0	0	0	0	0		0	0	0	0	0	0	0.348304	0.44862	0.662624	0.293698	0.25113	0.180568	0.0924243	0.0539227	0.0579476	0.0648959	0.0447207	0.0348434	0.0312131	0.0239836	0.0221593	0	0.00689952	0.013799	0	0	0	0	0	0.00868006	0.0084974	0.00754788	0	0.130122	0.0484477	0.0292373	0.010027	0.00793596	0	0.0425274	0	0	0	0	0	0	0	0	0	0	0	0	0	0	0	0	0	0	0		0	0	0	0	0	0	0	0	0	0	0	0	0	0	0	0	0	0	0	0	0	0	0	0	0	0	0	0	0	0	0	0	0	0.326825	0.112592	0.0730468	0.0335012	0	0	0	0.0232719	0	0	0	0	0	0	0	0	0	0	0	0	0	0	0	0	0	0		0	0	0	0	0	0	0	0	0	0	0	0	0	0	0	0	0	0	0	0	0	0	0	0	0	0	0	0	0	0	0	0	0	0.147554	0.0479871	0.0239935	0	0	0.0265406	0	0	0.00310285	0	0	0.0681538	0	0	0	0	0	0.121539	0.0949442	0.0474721	0	0	0	0	0	0		0	0	0	0	0	0	0	0	0	0	0	0	0	0	0	0	0	0	0	0	0	0	0	0	0	0	0	0	0	0	0	0	0	0.118459	0.0411059	0.0205529	0	0	0	0	0	0	0	0	0	0	0	0	0	0	0	0	0	0	0	0	0	0	0		0	0	0	0	0.072081	0	0.5	1	0.487481	0.39663	0	0	0	0	0	0	0	0	0	0	0	0	0	0	0.0147039	0	0.0265202	0.0303791	0.0607449	0.0744076	0.0523864	0	0.00666475	0.24489	0.0806597	0.050484	0.0203083	0.00847623	0	0	0	0	0	0	0	0	0	0	0	0	0	0	0	0	0	0	0	0	0		0	0	0	0	0.0276356	0.0540019	0	0.533727	0.216643	0.217849	0.110908	0.0627237	0.0313619	0	0.0802819	0	0	0	0	0	0	0	0	0	0.0289309	0	0.034225	0	0	0.0144051	0.0296917	0.035668	0.0236687	0.599634	0.197658	0.117531	0.037404	0.00932404	0	0	0	0	0	0	0	0	0	0	0	0	0	0	0	0	0	0	0	0	0		0	0	0	0	0	0	0.534273	0	0	0.291684	0	0	0	0	0	0	0	0	0	0	0	0	0	0	0	0	0	0	0	0	0	0	0	0.0728737	0.092002	0.0434902	0.0219367	0	0	0	0	0	0	0	0	0.00243263	0	0	0.0144774	0	0	0	0	0	0	0	0	0	0		0	0	0	0	0	0	0.00235674	0	0	0	0	0	0	0	0	0	0	0	0	0	0	0.0296383	0	0	0	0	0	0	0	0	0	0	0	0.108273	0.0846599	0.0538631	0	0	0	0	0.00459699	0.00919398	0	0	0	0	0	0	0	0	0	0	0	0	0	0	0	0	0		0	0	0	0	0	0	0	0	0	0.0633243	0.0811363	0.0364499	0.00997235	0	0	0	0	0	0	0	0	0	0	0	0	0	0	0	0	0	0	0.026458	0.248953	0.0208941	0	0	0.0465763	0	0.00752754	0	0	0	0	0	0	0	0	0	0	0	0	0	0	0	0	0		0.41273	0.251053	0.00361522	0	0	0.0793771	0	0	0.0184936	0.140704	0.0645035	0.0408408	0.0270438	0	0	0	0	0	0	0	0	0	0	0	0	0	0	0	0	0	0.00646081	0.0203499	0.219628	0.0327009	0	0	0	0.0046469	0.015123	0	0	0	0	0	0	0	0	0.00705237	0.00499985	0.00436487	0.00291068	0	0	0.000614362	0	0	Nucleus;Cytoplasm, cytoskeleton, microtubule organizing center, centrosome;Cytoplasm, cytoskeleton, spindle pole;Chromosome;	FALSE
NA	239	NA	4579	Q9ULH0-4	0	194.57	70	51.5	1752	0	247.06	sp|Q9ULH0-4|KDIS_HUMAN Isoform 4 of Kinase D-interacting substrate of 220 kDa OS=Homo sapiens OX=9606 GN=KIDINS220;sp|Q9ULH0|KDIS_HUMAN Kinase D-interacting substrate of 220 kDa OS=Homo sapiens OX=9606 GN=KIDINS220 PE=1 SV=3;sp|Q9ULH0-2|KDIS_HUMAN Isoform	Q9ULH0-4	Isoform 4 of Kinase D-interacting substrate of 220 kDa	KIDINS220	3230.1	3527.1	0	20273	33161	26862	0	36151	16246	0	0	0	0	0	47394	50702	267140	281650	531010	307990	123850	12352	25347	38342	9876.5	0	72298	0	118430	0	149090	115920	0	10295	190920	147775	104630	41312	0	18039	14451	30037	0	18537.5	37075	20519	17611	22505	2352.9	14679	2631	0	1703.5	0	1801.3	2008.8	5703.3	2826.3	0		2107.99	18347.5	0	0	0	0	51985.2	6811.4	0	0	81940.1	0	0	0	16783	0	0	137563	209305	274758	0	74726.5	123235	171744	53877.2	52464.8	71728.6	68563.8	62984.6	66853.5	58987.4	28041	0	23220	27994.7	51613.1	75231.4	12330.7	0	23434.9	4537.26	7209.64	13204.9	19200.1	0	3740.17	4996.39	8198.46	10862.3	15857.1	27747.5	64082.6	145678	223212	253532	195757	214197	111392	52224.5		1232.96	7198.75	0	0	0	0	0	0	17324.3	0	22775.3	0	0	0	0	49838.5	0	211528	186753	221395	0	0	16247.4	32494.8	14830.4	20676.9	9580.65	13369.4	11992.6	12963.7	20482.7	0	10663.4	0	0	0	0	0	13362.4	17339.1	35526.9	0	0	0	0	0	0	6854.9	12379.5	10161	42985	34010.4	60154	61832.7	23466.4	29710	20123.1	10399.7	5478.57		0	0	0	23728.4	0	14808.4	24041.7	0	157996	95290.1	16909.5	0	0	22501.3	0	67944.7	58621.1	341953	287247	234513	123983	65416.9	32708.4	0	0	0	0	0	0	20407.9	25268.8	0	0	23546.7	0	7356.48	14713	0	26002.3	63168.8	45099.2	0	15073.9	25722.5	20928.7	3115.32	30058.8	0	0	0	0	0	0	0	0	0	0	3907.11	7814.21		2583.3	3594.44	0	16010.6	0	0	0	0	0	0	88518.4	0	56319.3	15221.8	0	0	76098.2	159768	187874	210763	45796.6	0	19372	38744	15988.8	18469.4	0	0	0	0	32870.7	8170.53	0	0	0	11067.2	22134.3	7849.34	29851.5	27721.5	0	0	0	0	0	0	6150.72	16659.4	5432.05	4345.8	33710.1	58761.3	84547.5	110334	149556	177392	211488	206352	63659		14693.4	0	6383.56	0	0	0	0	0	0	25575	57752	0	6327.49	0	0	18440.7	38715.9	47434.3	226839	164812	163124	0	0	0	0	0	0	0	0	0	0	0	0	0	38063.2	53474.2	68885.2	25379	0	20136.5	0	0	0	0	0	13277.2	0	0	0	0	21768.9	24147.5	18127.7	12108	13230.5	9546.41	15545.1	7274.55	0		0	2640.28	9757.33	0	37376.6	26596.4	20035.3	13474.2	34860.9	166704	21361.8	0	85521.3	0	0	6925.91	8571.41	0	22150.8	67558.1	121782	35750.4	17870	506780	37832.2	231664	95018.3	347219	3542.01	15516.6	5245.45	0	11340.2	3013.73	3980.63	1990.31	0	5402.53	60449	23678.2	38085.3	52492.3	4907.43	71317.5	59246.2	25339.8	6368.06	10540.7	54017.2	176273	689931	828618	673155	637818	394078	282114	84356.2	38002.5	35014.4		4564.29	6017.4	32696.9	52666.7	103374	213047	0	112529	299217	597421	478767	258694	167816	76936.7	329242	370756	46847.7	37300.8	405327	345546	243672	122888	106183	22955.8	13687.7	0	20688.9	43619.9	68886	311595	0	15528.3	224247	48876.9	24943.7	20097.4	15251.2	116661	10960.3	15571.3	27942	16963	21701.5	29279	3698.26	13009.5	35145.6	0	21151.8	15980	42605.3	25181.3	59942.5	46417.9	146550	109010	111760	62318.9	62318.9		0	0	0	7949.47	10140.4	62177.7	53841.8	0	38790.8	11908	32179.2	21196	10598	0	22391	0	56843.8	0	0	0	69522.1	0	0	36277.6	0	0	0	11241.9	14596	11452.9	21097.5	25082.1	6210.21	0	0	0	3569.35	26419.4	55069.8	92384.7	92664.4	92944	60045.9	139667	56747.2	138364	67863.2	197386	223014	250738	440091	610394	490964	578658	238694	292364	84147.3	135599	187051		0	3448.81	3745.69	3391.39	13541.8	20382	2451.17	54162.8	11904.7	24788.3	34556	23875.9	11938	0	0	0	0	224272	214575	256621	0	27097.5	74192.6	0	14590.6	10739.6	9461.73	0	21977	0	0	0	7662.93	3946.08	45548.3	0	24048.2	0	35290.5	62728.3	34513.8	6299.23	17939	19611	24090.2	15540.1	31101.2	16801.2	41900.3	77406.5	106941	182562	190936	199933	177807	20142.5	31992.1	43841.7	55691.4		0	61249.1	0	5656.23	13927.8	0	39142.6	21413.4	0	0	0	0	0	0	0	0	48278	26666.5	71184.1	94366	0	0	56054.1	0	72092.5	25227	0	2050.26	0	23708.1	4644.57	23548.5	633.286	0	2452.98	6314.04	40554.2	49191.3	90928.9	183527	125063	106224	74767.8	81542.2	123745	607499	516284	413448	898241	1.37224e+06	1.50776e+06	1.56014e+06	743651	303140	151505	142347		36905.1	21268.5	0	0	0	0	0	0	67631.5	0	0	101917	0	0	13390.1	6946.26	0	61743	85202.8	165583	264442	65148.6	0	39531.8	65999.4	7124.69	0	0	0	0	0	0	0	55503.4	30922.1	9803.96	16018.5	8805.26	44699.1	76665	39072.1	12296.9	35791.9	31103.4	62859.5	98248.6	186000	311770	399195	1.1549e+06	1.68132e+06	1.14729e+06	825000	406993	203024	56850.6	1.68132e+06	KIDINS220	0.00192116	0.00209781	0	0.0120578	0.0197231	0.0159767	0	0.0215015	0.00966262	0	0	0	0	0	0.0281885	0.030156	0.158887	0.167517	0.315828	0.183183	0.0736622	0.00734659	0.0150756	0.0228046	0.00587424	0	0.0430006	0	0.0704385	0	0.0886742	0.0689457	0	0.00612315	0.113553	0.087892	0.0622307	0.0245711	0	0.010729	0.00859501	0.0178651	0	0.0110255	0.0220511	0.0122041	0.0104745	0.0133853	0.00139943	0.00873062	0.00156484	0	0.00101319	0	0.00107136	0.00119477	0.00339215	0.001681	0		0.00125377	0.0109125	0	0	0	0	0.0309192	0.00405121	0	0	0.0487355	0	0	0	0.00998203	0	0	0.081818	0.124488	0.163418	0	0.0444451	0.0732965	0.102148	0.0320445	0.0312044	0.042662	0.0407797	0.0374613	0.0397624	0.0350839	0.0166779	0	0.0138106	0.0166504	0.0306979	0.0447453	0.00733391	0	0.0139384	0.00269862	0.00428807	0.00785384	0.0114196	0	0.00222454	0.0029717	0.0048762	0.00646055	0.00943131	0.0165034	0.0381144	0.0866446	0.132759	0.150793	0.11643	0.127398	0.0662525	0.0310616		0.000733325	0.00428159	0	0	0	0	0	0	0.0103039	0	0.013546	0	0	0	0	0.0296424	0	0.12581	0.111075	0.131679	0	0	0.00966345	0.0193269	0.00882068	0.012298	0.00569827	0.0079517	0.00713282	0.00771044	0.0121825	0	0.00634224	0	0	0	0	0	0.00794752	0.0103128	0.0211303	0	0	0	0	0	0	0.00407708	0.00736294	0.00604346	0.0255661	0.0202284	0.0357778	0.0367762	0.0139571	0.0176706	0.0119686	0.00618543	0.00325848		0	0	0	0.0141129	0	0.00880755	0.0142992	0	0.0939713	0.0566756	0.0100572	0	0	0.0133831	0	0.0404114	0.034866	0.203383	0.170846	0.139481	0.073741	0.0389079	0.019454	0	0	0	0	0	0	0.012138	0.0150291	0	0	0.0140048	0	0.00437541	0.00875082	0	0.0154654	0.0375709	0.0268236	0	0.00896549	0.015299	0.0124477	0.0018529	0.0178781	0	0	0	0	0	0	0	0	0	0	0.00232383	0.00464766		0.00153647	0.00213786	0	0.00952263	0	0	0	0	0	0	0.052648	0	0.033497	0.00905347	0	0	0.0452609	0.0950254	0.111741	0.125355	0.0272384	0	0.0115219	0.0230437	0.00950963	0.0109851	0	0	0	0	0.0195505	0.00485958	0	0	0	0.00658241	0.0131648	0.00466855	0.0177548	0.0164879	0	0	0	0	0	0	0.00365826	0.00990847	0.00323082	0.00258475	0.0200498	0.0349494	0.0502863	0.0656232	0.0889511	0.105508	0.125787	0.122732	0.0378624		0.00873916	0	0.00379675	0	0	0	0	0	0	0.0152112	0.0343491	0	0.0037634	0	0	0.010968	0.023027	0.0282125	0.134917	0.0980252	0.0970211	0	0	0	0	0	0	0	0	0	0	0	0	0	0.0226388	0.0318048	0.0409708	0.0150947	0	0.0119766	0	0	0	0	0	0.00789688	0	0	0	0	0.0129475	0.0143622	0.0107818	0.00720145	0.00786909	0.00567791	0.00924578	0.00432668	0		0	0.00157036	0.00580336	0	0.0222305	0.0158187	0.0119164	0.00801403	0.0207342	0.0991503	0.0127054	0	0.0508654	0	0	0.00411932	0.00509801	0	0.0131746	0.0401815	0.0724321	0.0212632	0.0106285	0.301417	0.0225014	0.137787	0.056514	0.206515	0.00210668	0.0092288	0.00311983	0	0.00674478	0.00179248	0.00236756	0.00118378	0	0.00321326	0.0359532	0.0140831	0.0226519	0.0312208	0.00291879	0.0424175	0.0352378	0.0150713	0.00378753	0.00626929	0.0321278	0.104842	0.41035	0.492837	0.400372	0.379355	0.234385	0.167793	0.0501725	0.0226027	0.0208255		0.0027147	0.00357896	0.0194471	0.0313245	0.0614839	0.126714	0	0.0669286	0.177965	0.355328	0.284756	0.153863	0.0998115	0.0457596	0.195823	0.220514	0.0278636	0.0221854	0.241076	0.20552	0.144928	0.0730898	0.0631542	0.0136534	0.00814104	0	0.0123051	0.0259438	0.0409713	0.185327	0	0.00923574	0.133375	0.0290705	0.0148357	0.0119533	0.00907093	0.0693867	0.00651883	0.0092613	0.0166191	0.0100891	0.0129074	0.0174143	0.00219961	0.00773766	0.0209035	0	0.0125804	0.00950441	0.0253403	0.0149771	0.035652	0.0276079	0.0871635	0.0648355	0.0664714	0.0370654	0.0370654		0	0	0	0.0047281	0.00603119	0.0369814	0.0320235	0	0.0230716	0.00708251	0.0191392	0.0126068	0.00630338	0	0.0133175	0	0.0338089	0	0	0	0.0413496	0	0	0.0215768	0	0	0	0.00668633	0.00868123	0.00681184	0.0125482	0.0149181	0.00369364	0	0	0	0.00212294	0.0157135	0.0327538	0.0549476	0.0551139	0.0552803	0.0357135	0.0830697	0.0337515	0.0822947	0.0403629	0.117399	0.132642	0.149132	0.261752	0.363043	0.29201	0.344168	0.141968	0.173889	0.0500482	0.0806503	0.111252		0	0.00205124	0.00222782	0.0020171	0.00805422	0.0121226	0.00145788	0.0322144	0.00708055	0.0147433	0.0205528	0.0142007	0.00710033	0	0	0	0	0.13339	0.127622	0.15263	0	0.0161168	0.0441275	0	0.00867807	0.00638757	0.00562754	0	0.0130712	0	0	0	0.00455767	0.00234701	0.0270908	0	0.0143031	0	0.0209897	0.0373089	0.0205277	0.00374659	0.0106696	0.011664	0.0143281	0.00924278	0.0184981	0.00999282	0.024921	0.046039	0.063605	0.108582	0.113563	0.118914	0.105754	0.0119801	0.0190279	0.0260757	0.0331235		0	0.0364291	0	0.00336415	0.00828383	0	0.0232808	0.012736	0	0	0	0	0	0	0	0	0.0287143	0.0158604	0.0423381	0.056126	0	0	0.0333393	0	0.0428784	0.0150043	0	0.00121943	0	0.0141009	0.00276245	0.014006	0.000376659	0	0.00145896	0.0037554	0.0241204	0.0292575	0.0540817	0.109156	0.0743837	0.0631789	0.0444696	0.0484988	0.0736	0.361322	0.30707	0.245906	0.534246	0.816166	0.89677	0.927922	0.442301	0.180298	0.0901102	0.0846636		0.02195	0.0126499	0	0	0	0	0	0	0.0402252	0	0	0.0606174	0	0	0.00796401	0.00413142	0	0.0367228	0.050676	0.0984839	0.157282	0.0387484	0	0.0235123	0.0392544	0.00423755	0	0	0	0	0	0	0	0.0330117	0.0183915	0.0058311	0.00952729	0.0052371	0.0265856	0.045598	0.0232389	0.00731385	0.0212879	0.0184994	0.0373869	0.0584352	0.110627	0.185431	0.237429	0.686897	1	0.682374	0.490685	0.242067	0.120753	0.033813		FALSE
NA	2915	NA	3487	Q96F25	0	24.15	4	21.3	216	0.00024795	5.9924	sp|Q96F25|ALG14_HUMAN UDP-N-acetylglucosamine transferase subunit ALG14 homolog OS=Homo sapiens OX=9606 GN=ALG14 PE=1 SV=1	Q96F25	UDP-N-acetylglucosamine transferase subunit ALG14 homolog	ALG14	0	47910	0	0	0	0	0	888430	431670	1442000	526000	266760	580020	0	142320	0	0	0	0	0	0	203630	101815	0	0	0	0	0	0	0	121200	0	146510	0	0	0	0	0	0	0	0	0	0	0	0	0	0	0	0	0	0	0	0	0	0	0	0	0	81592		0	52151.2	62450	0	0	0	0	0	349139	810465	180540	0	415658	333328	0	137912	0	0	0	174251	0	0	0	0	0	0	0	0	187554	0	0	0	0	0	0	0	0	0	0	0	0	101792	50895.9	0	0	0	0	0	0	0	0	0	0	0	0	0	0	0	0		8153.92	0	0	0	0	0	390761	0	453517	0	0	0	0	0	0	0	0	0	0	0	0	0	0	0	0	0	0	0	0	193516	0	0	0	81515.8	0	0	0	0	0	0	0	0	0	0	0	0	0	0	0	0	0	0	0	0	0	0	0	0	0		0	50393.2	0	0	0	0	52353.9	150558	0	377814	0	0	474478	0	482251	0	0	0	0	0	0	0	0	0	0	0	0	0	0	0	0	0	0	0	0	0	0	0	290250	0	0	0	0	0	0	0	0	0	0	0	0	0	0	0	0	0	0	0	0		0	0	0	0	0	0	0	145721	327514	621678	0	0	298068	204186	0	0	0	0	0	0	0	0	0	0	0	0	0	0	0	0	0	219108	0	0	0	0	0	519262	0	0	0	0	0	0	0	0	0	0	0	0	0	0	0	0	0	0	0	0	19203.6		0	0	0	0	0	0	0	0	0	417637	0	512841	0	251077	0	0	0	0	197717	0	0	0	0	0	0	0	0	0	0	539732	0	0	207907	0	0	0	0	204078	0	0	0	0	0	0	0	0	0	0	0	0	118018	0	0	0	0	0	0	0	0		0	0	0	0	0	0	42089.7	84179.5	121123	78786.6	0	0	316728	109842	0	0	0	0	0	0	0	0	0	0	0	0	0	0	0	0	0	0	0	0	0	6524.17	13048.3	0	0	0	0	0	0	0	0	0	0	0	63576.9	0	0	107625	0	0	0	0	0	0	0		0	0	0	0	0	0	0	873390	594797	0	0	0	46890	93780.1	0	0	174546	0	0	0	0	0	0	0	0	0	0	164505	166572	0	0	331866	166745	0	0	0	0	504887	0	142196	257599	148825	0	0	0	0	0	0	0	586366	16821.2	0	0	0	0	0	0	0	0		0	0	0	0	0	133368	0	0	322676	0	154636	0	0	0	68123.8	0	0	0	0	0	0	0	0	0	0	0	0	0	0	0	0	0	0	0	0	0	0	0	0	0	0	0	0	0	0	0	0	0	0	0	0	0	0	0	0	0	0	0	0		0	0	0	0	0	0	0	233438	265892	0	261852	0	0	0	0	0	0	0	0	0	0	0	0	0	0	0	148777	0	0	0	0	0	0	0	0	0	0	191020	0	0	0	0	0	0	0	0	0	0	0	0	0	0	0	0	0	0	0	0	0		0	0	0	0	0	0	0	0	228488	550672	0	0	0	0	0	0	0	0	0	0	0	0	0	0	0	0	0	0	0	14639	0	0	0	0	0	0	0	307911	0	0	0	0	79295	0	0	0	0	0	0	21037.8	40853.8	0	0	0	0	0		0	0	150156	0	0	0	0	288728	0	236997	0	0	0	0	0	0	0	0	0	0	0	0	0	0	0	0	0	0	0	0	0	0	0	0	0	0	0	0	1.68417e+06	0	0	0	0	0	0	0	0	0	0	0	0	0	0	0	0	0	1.68417e+06	ALG14	0	0.0284473	0	0	0	0	0	0.527519	0.256311	0.85621	0.312321	0.158393	0.344396	0	0.0845048	0	0	0	0	0	0	0.120909	0.0604543	0	0	0	0	0	0	0	0.0719644	0	0.0869926	0	0	0	0	0	0	0	0	0	0	0	0	0	0	0	0	0	0	0	0	0	0	0	0	0	0.0484465		0	0.0309656	0.0370807	0	0	0	0	0	0.207307	0.481226	0.107199	0	0.246803	0.197919	0	0.0818875	0	0	0	0.103464	0	0	0	0	0	0	0	0	0.111363	0	0	0	0	0	0	0	0	0	0	0	0	0.0604405	0.0302203	0	0	0	0	0	0	0	0	0	0	0	0	0	0	0	0		0.00484152	0	0	0	0	0	0.232021	0	0.269283	0	0	0	0	0	0	0	0	0	0	0	0	0	0	0	0	0	0	0	0	0.114903	0	0	0	0.0484013	0	0	0	0	0	0	0	0	0	0	0	0	0	0	0	0	0	0	0	0	0	0	0	0	0		0	0.0299218	0	0	0	0	0.0310859	0.0893965	0	0.224333	0	0	0.281729	0	0.286344	0	0	0	0	0	0	0	0	0	0	0	0	0	0	0	0	0	0	0	0	0	0	0	0.172341	0	0	0	0	0	0	0	0	0	0	0	0	0	0	0	0	0	0	0	0		0	0	0	0	0	0	0	0.0865241	0.194467	0.369131	0	0	0.176983	0.121239	0	0	0	0	0	0	0	0	0	0	0	0	0	0	0	0	0	0.130099	0	0	0	0	0	0.30832	0	0	0	0	0	0	0	0	0	0	0	0	0	0	0	0	0	0	0	0	0.0114024		0	0	0	0	0	0	0	0	0	0.247979	0	0.304507	0	0.149081	0	0	0	0	0.117398	0	0	0	0	0	0	0	0	0	0	0.320474	0	0	0.123448	0	0	0	0	0.121175	0	0	0	0	0	0	0	0	0	0	0	0	0.0700753	0	0	0	0	0	0	0	0		0	0	0	0	0	0	0.0249915	0.0499829	0.0719187	0.0467808	0	0	0.188062	0.0652206	0	0	0	0	0	0	0	0	0	0	0	0	0	0	0	0	0	0	0	0	0	0.00387383	0.00774766	0	0	0	0	0	0	0	0	0	0	0	0.0377498	0	0	0.0639039	0	0	0	0	0	0	0		0	0	0	0	0	0	0	0.518589	0.35317	0	0	0	0.0278417	0.0556834	0	0	0.103639	0	0	0	0	0	0	0	0	0	0	0.0976775	0.0989045	0	0	0.197051	0.0990076	0	0	0	0	0.299785	0	0.0844312	0.152954	0.0883673	0	0	0	0	0	0	0	0.348164	0.00998787	0	0	0	0	0	0	0	0		0	0	0	0	0	0.0791895	0	0	0.191594	0	0.0918173	0	0	0	0.0404496	0	0	0	0	0	0	0	0	0	0	0	0	0	0	0	0	0	0	0	0	0	0	0	0	0	0	0	0	0	0	0	0	0	0	0	0	0	0	0	0	0	0	0	0		0	0	0	0	0	0	0	0.138607	0.157877	0	0.155479	0	0	0	0	0	0	0	0	0	0	0	0	0	0	0	0.0883389	0	0	0	0	0	0	0	0	0	0	0.113421	0	0	0	0	0	0	0	0	0	0	0	0	0	0	0	0	0	0	0	0	0		0	0	0	0	0	0	0	0	0.135669	0.32697	0	0	0	0	0	0	0	0	0	0	0	0	0	0	0	0	0	0	0	0.00869212	0	0	0	0	0	0	0	0.182827	0	0	0	0	0.0470826	0	0	0	0	0	0	0.0124915	0.0242576	0	0	0	0	0		0	0	0.0891574	0	0	0	0	0.171437	0	0.140721	0	0	0	0	0	0	0	0	0	0	0	0	0	0	0	0	0	0	0	0	0	0	0	0	0	0	0	0	1	0	0	0	0	0	0	0	0	0	0	0	0	0	0	0	0	0	Endoplasmic reticulum membrane;Nucleus membrane;	FALSE
NA	1616	NA	982	P18754	0	44.969	16	60.8	421	0	323.31	sp|P18754|RCC1_HUMAN Regulator of chromosome condensation OS=Homo sapiens OX=9606 GN=RCC1 PE=1 SV=1;sp|P18754-2|RCC1_HUMAN Isoform 2 of Regulator of chromosome condensation OS=Homo sapiens OX=9606 GN=RCC1	P18754	Regulator of chromosome condensation	RCC1	15757	0	0	0	0	0	0	0	143980	0	0	164980	214540	154590	151990	796670	336860	247500	655870	298940	0	0	99335	198670	132080	0	0	236260	231050	205840	0	0	91683	159190	0	10896	21792	154510	127470	0	0	0	0	0	0	0	0	0	7601	0	0	0	0	0	0	0	0	10092	19555		12259	16991.8	26323.7	296404	0	0	0	0	0	0	0	0	93510.8	0	0	0	0	44873	104194	0	0	0	73777.9	147556	208702	0	261324	0	284018	234271	217377	0	230043	0	173342	86671.1	0	207305	0	0	0	0	0	0	0	0	0	0	55186.7	0	0	0	228697	0	0	0	0	82499.2	75017.4		9105.59	0	217082	444632	0	0	0	0	0	0	0	0	213033	76716.2	416402	118693	820073	922104	665668	396448	0	0	47735.5	95471	119949	113826	74457.1	185482	144771	0	110979	0	70991.3	0	163827	81913.7	0	39346.8	81726.4	0	0	0	0	0	0	0	0	0	0	75078	48490.6	0	67441.3	0	34444.1	25637.3	24377.5	22660.6	19747.1		0	89708.6	0	0	0	0	0	0	211310	1.5351e+06	200482	77545.3	0	111243	420558	0	185208	0	0	0	0	86090.3	86628.5	87166.6	0	162508	309831	127874	75155.5	0	81487.2	116063	56995.6	99412.4	96927.2	94554.7	92182.2	152879	175424	97188.8	0	486956	488567	388719	0	0	0	0	31655.9	0	0	0	0	0	0	0	0	0	0		14082.3	0	8959.04	42214.2	0	0	0	91607.1	0	0	0	0	0	0	0	0	0	0	135111	0	75091.8	0	37303	74606	224165	0	50994.4	234089	147986	0	273957	171919	129617	185092	128017	64008.7	0	0	35369.2	0	0	0	0	0	0	86039.7	0	0	0	26180.7	0	0	0	0	0	0	0	11781.5	92248.9		0	0	157818	178348	167420	0	0	0	311581	0	0	0	201561	104629	0	0	0	317098	0	0	0	0	0	0	0	141192	0	129700	114744	0	0	0	0	0	0	0	0	0	95379.7	101020	143560	826743	0	0	0	0	577309	0	0	0	0	0	31874.9	63749.7	0	57471.7	0	0	0		11444.6	0	141949	0	0	0	52980.8	105962	0	0	0	0	0	0	200313	0	0	0	5850.3	0	0	156058	196143	433062	1.5249e+06	1.68608e+06	767787	367523	416776	356628	485569	52474.6	428000	262172	217178	200650	184123	0	23678.2	0	0	0	0	0	0	87763	0	0	0	0	0	29093.6	0	0	0	0	0	0	0		0	0	0	0	89215.3	216808	0	0	293265	0	867274	202250	234481	266712	168398	429773	336743	240510	0	0	0	0	262021	104280	651892	449693	667906	511499	837414	562664	0	275226	180280	172169	111084	109341	107598	0	0	0	80712.1	0	0	0	0	0	0	0	0	0	46610	0	0	0	0	0	384642	466514	466514		1841.53	9035.08	26235.7	0	0	0	0	0	0	0	0	0	0	0	0	0	0	0	238147	0	0	0	174263	328231	194863	234327	210988	91272.4	125932	0	0	0	0	0	55697.8	0	84833.8	166756	96185.6	0	0	0	0	0	0	0	477330	0	151318	57958	0	0	40597.1	41436.8	16194.5	0	10060.3	5030.15	0		0	0	18260.4	0	0	0	0	0	191559	0	0	0	0	0	148609	0	480053	595053	203834	148077	398235	392018	638913	622501	665682	1.12486e+06	1.04007e+06	492944	426082	141145	186455	47994.8	178150	106016	77364.5	0	40226.2	50903.4	106857	94232.1	47116.1	0	0	0	89120.7	0	0	0	0	0	0	0	0	0	6409.79	0	0	0	0		0	0	0	0	0	30187.1	65218.2	242041	0	216688	0	72619.5	0	907570	0	303353	106560	0	0	0	0	0	0	0	0	0	79875.2	0	0	0	0	0	100217	24065.8	0	0	0	0	0	0	0	0	0	0	0	0	0	0	0	0	13466.2	0	41722.9	2659.04	0	0		0	0	0	20274	115189	152170	777623	610268	916129	929918	589575	556706	857377	96351.4	849019	349570	197910	94955.8	0	153958	0	0	0	0	0	0	0	0	138873	0	0	0	166194	0	0	0	0	0	0	0	0	0	0	0	0	0	0	0	0	38702.7	0	0	0	0	0	9319.24	1.68608e+06	RCC1	0.00934534	0	0	0	0	0	0	0	0.0853933	0	0	0.0978482	0.127242	0.091686	0.090144	0.472498	0.199789	0.14679	0.388991	0.177299	0	0	0.0589147	0.117829	0.0783355	0	0	0.140124	0.137034	0.122082	0	0	0.0543764	0.0944142	0	0.00646233	0.0129247	0.0916386	0.0756014	0	0	0	0	0	0	0	0	0	0.00450809	0	0	0	0	0	0	0	0	0.00598548	0.0115979		0.00727073	0.0100777	0.0156123	0.175795	0	0	0	0	0	0	0	0	0.0554605	0	0	0	0	0.0266138	0.0617966	0	0	0	0.043757	0.0875141	0.12378	0	0.154989	0	0.168449	0.138944	0.128924	0	0.136436	0	0.102808	0.0514039	0	0.122951	0	0	0	0	0	0	0	0	0	0	0.0327307	0	0	0	0.135639	0	0	0	0	0.0489295	0.0444922		0.00540045	0	0.128749	0.263707	0	0	0	0	0	0	0	0	0.126348	0.0454997	0.246964	0.070396	0.486378	0.546892	0.394802	0.23513	0	0	0.0283115	0.0566231	0.0711408	0.0675091	0.0441599	0.110008	0.0858622	0	0.0658204	0	0.0421043	0	0.0971646	0.0485823	0	0.0233363	0.0484713	0	0	0	0	0	0	0	0	0	0	0.0445281	0.0287594	0	0.0399989	0	0.0204285	0.0152053	0.0144581	0.0134398	0.0117118		0	0.0532054	0	0	0	0	0	0	0.125326	0.910457	0.118904	0.0459915	0	0.0659773	0.249429	0	0.109845	0	0	0	0	0.0510594	0.0513786	0.0516978	0	0.096382	0.183758	0.0758411	0.0445741	0	0.0483294	0.0688358	0.0338036	0.0589606	0.0574867	0.0560796	0.0546725	0.0906711	0.104042	0.0576419	0	0.288809	0.289765	0.230546	0	0	0	0	0.0187749	0	0	0	0	0	0	0	0	0	0		0.0083521	0	0.00531353	0.0250369	0	0	0	0.0543314	0	0	0	0	0	0	0	0	0	0	0.080133	0	0.0445363	0	0.0221241	0.0442482	0.13295	0	0.0302443	0.138836	0.0877693	0	0.162482	0.101963	0.0768747	0.109776	0.0759261	0.037963	0	0	0.0209772	0	0	0	0	0	0	0.0510294	0	0	0	0.0155275	0	0	0	0	0	0	0	0.00698748	0.054712		0	0	0.0936005	0.105777	0.0992952	0	0	0	0.184796	0	0	0	0.119544	0.0620544	0	0	0	0.188068	0	0	0	0	0	0	0	0.0837398	0	0.0769241	0.0680539	0	0	0	0	0	0	0	0	0	0.0565689	0.0599142	0.0851443	0.490334	0	0	0	0	0.342397	0	0	0	0	0	0.0189047	0.0378094	0	0.034086	0	0	0		0.00678771	0	0.0841887	0	0	0	0.0314224	0.0628449	0	0	0	0	0	0	0.118804	0	0	0	0.00346976	0	0	0.0925566	0.116331	0.256845	0.904408	1	0.455368	0.217975	0.247186	0.211513	0.287987	0.0311222	0.253843	0.155492	0.128806	0.119004	0.109202	0	0.0140434	0	0	0	0	0	0	0.0520515	0	0	0	0	0	0.0172552	0	0	0	0	0	0	0		0	0	0	0	0.0529129	0.128587	0	0	0.173933	0	0.514373	0.119953	0.139069	0.158185	0.0998756	0.254895	0.199719	0.142644	0	0	0	0	0.155403	0.0618473	0.386631	0.266709	0.39613	0.303366	0.496663	0.333711	0	0.163234	0.106923	0.102112	0.0658831	0.0648493	0.0638156	0	0	0	0.0478696	0	0	0	0	0	0	0	0	0	0.027644	0	0	0	0	0	0.228128	0.276685	0.276685		0.00109219	0.00535863	0.0155602	0	0	0	0	0	0	0	0	0	0	0	0	0	0	0	0.141243	0	0	0	0.103354	0.194671	0.115571	0.138978	0.125135	0.0541329	0.0746891	0	0	0	0	0	0.0330339	0	0.0503142	0.0989018	0.0570469	0	0	0	0	0	0	0	0.283101	0	0.0897452	0.0343744	0	0	0.0240778	0.0245758	0.00960482	0	0.00596668	0.00298334	0		0	0	0.0108301	0	0	0	0	0	0.113612	0	0	0	0	0	0.0881389	0	0.284715	0.352921	0.120892	0.0878233	0.23619	0.232502	0.378934	0.3692	0.39481	0.667146	0.616856	0.292361	0.252706	0.083712	0.110585	0.0284653	0.10566	0.0628774	0.0458842	0	0.0238578	0.0301904	0.0633758	0.0558883	0.0279441	0	0	0	0.0528567	0	0	0	0	0	0	0	0	0	0.00380159	0	0	0	0		0	0	0	0	0	0.0179037	0.0386804	0.143552	0	0.128516	0	0.04307	0	0.538272	0	0.179916	0.0631997	0	0	0	0	0	0	0	0	0	0.0473733	0	0	0	0	0	0.0594381	0.0142732	0	0	0	0	0	0	0	0	0	0	0	0	0	0	0	0	0.00798672	0	0.0247455	0.00157706	0	0		0	0	0	0.0120243	0.0683175	0.0902507	0.461201	0.361945	0.543348	0.551527	0.349672	0.330177	0.508503	0.0571452	0.503546	0.207327	0.117378	0.0563175	0	0.0913114	0	0	0	0	0	0	0	0	0.0823647	0	0	0	0.098568	0	0	0	0	0	0	0	0	0	0	0	0	0	0	0	0	0.0229542	0	0	0	0	0	0.00552716	Nucleus;Chromosome;Cytoplasm;	FALSE
NA	2692	NA	2821	Q7Z392-4	0	115.98	7	8.9	1018	0.0099593	1.6765	sp|Q7Z392-4|TPC11_HUMAN Isoform 4 of Trafficking protein particle complex subunit 11 OS=Homo sapiens OX=9606 GN=TRAPPC11;sp|Q7Z392-3|TPC11_HUMAN Isoform 3 of Trafficking protein particle complex subunit 11 OS=Homo sapiens OX=9606 GN=TRAPPC11;sp|Q7Z392|TPC1	Q7Z392-4	Isoform 4 of Trafficking protein particle complex subunit 11	TRAPPC11	0	0	8858.4	0	0	0	0	92347	0	150430	0	0	0	34188	0	0	0	0	93974	0	0	0	0	0	0	0	0	0	0	0	0	0	0	0	0	0	0	106030	21715	0	27535	0	0	6236.5	12473	0	0	0	0	0	0	0	0	0	0	0	0	0	0		0	0	0	0	0	0	0	0	0	0	0	0	15268.3	0	0	0	0	0	0	0	0	0	0	0	0	0	0	0	0	0	0	0	0	0	0	15984.6	31969.3	91283.3	0	0	0	0	0	0	0	0	0	0	0	0	0	0	0	0	0	0	14188.7	0	0		0	0	0	0	0	0	0	0	0	0	0	0	0	0	0	0	0	0	0	0	0	0	0	0	0	0	0	19237.7	0	0	0	0	0	0	0	22866.2	45732.3	39186.9	46782.3	10938.7	43511.5	0	0	0	0	0	0	0	0	0	0	0	0	15447.4	12514.4	0	18623.8	0	0		0	0	0	0	0	0	0	0	0	0	0	11443.5	0	0	0	0	0	0	0	0	0	0	0	0	0	0	0	0	0	0	0	0	0	0	0	0	0	49538.6	37084	10903.4	0	0	0	0	0	0	0	0	0	0	0	0	0	0	0	0	0	0	0		0	0	0	0	45090.2	0	0	0	0	18105.8	0	0	101681	0	0	0	0	0	0	0	0	0	0	0	0	0	0	0	0	0	0	0	0	0	0	0	0	31962.6	0	0	0	0	0	0	0	0	0	0	0	0	0	0	0	0	0	0	13443.5	69231.4	0		0	0	0	0	0	0	0	0	0	0	0	0	0	0	0	0	0	0	0	0	0	0	0	0	0	0	0	0	0	0	0	0	0	0	0	0	0	38803.3	46655	0	0	0	0	0	0	0	0	0	0	0	0	23366.7	11683.4	0	0	0	0	0	0		0	0	0	0	0	0	0	0	0	0	0	0	0	0	0	0	0	0	0	0	0	0	0	0	10707.8	0	0	0	0	0	0	0	0	0	0	23186.5	46373	25856.4	0	0	0	0	0	0	0	0	0	0	0	0	0	0	0	28871.9	0	0	6913.37	0	0		0	0	0	0	1.68774e+06	636207	0	0	0	0	0	0	0	0	0	0	0	0	0	0	0	85345	0	0	0	0	0	0	0	0	0	0	0	0	0	0	0	100506	0	0	0	0	0	0	0	0	0	0	0	0	0	0	0	0	0	0	0	0	0		0	0	0	0	0	0	0	0	0	0	0	0	0	0	0	0	0	0	0	0	0	0	0	0	0	0	0	0	0	0	0	0	0	0	0	0	135923	63973.3	0	0	0	0	0	0	0	0	0	0	0	0	0	0	0	0	0	0	0	16011.4	32022.9		11679.2	0	0	0	0	0	0	0	0	0	0	0	0	0	0	0	0	0	0	0	0	0	0	0	0	0	0	0	0	0	0	0	0	0	0	0	15162.7	31171.9	0	0	0	0	0	0	0	0	0	10577.1	0	0	0	0	0	0	0	16292.8	10861.9	5430.94	0		0	0	0	15019.5	0	0	0	20331.5	0	0	0	0	0	0	0	0	38292.3	0	0	0	0	0	0	0	0	0	0	0	0	0	69907.5	110308	0	0	20437.1	48368.8	9209.1	8763.09	0	0	0	0	0	0	0	0	0	14026	0	0	0	0	0	0	5801.41	6091.11		0	0	0	0	0	0	72637.6	0	0	0	0	0	0	0	0	0	0	0	0	0	0	0	0	0	100004	0	0	10916.3	0	0	0	0	0	0	60311.4	99318.3	0	0	0	0	0	0	0	0	0	0	0	0	0	0	0	0	0	0	10160.8	0	1.68774e+06	TRAPPC11	0	0	0.00524867	0	0	0	0	0.0547163	0	0.0891308	0	0	0	0.0202566	0	0	0	0	0.0556803	0	0	0	0	0	0	0	0	0	0	0	0	0	0	0	0	0	0	0.0628235	0.0128663	0	0.0163147	0	0	0.00369517	0.00739034	0	0	0	0	0	0	0	0	0	0	0	0	0	0		0	0	0	0	0	0	0	0	0	0	0	0	0.0090466	0	0	0	0	0	0	0	0	0	0	0	0	0	0	0	0	0	0	0	0	0	0	0.009471	0.018942	0.054086	0	0	0	0	0	0	0	0	0	0	0	0	0	0	0	0	0	0	0.00840688	0	0		0	0	0	0	0	0	0	0	0	0	0	0	0	0	0	0	0	0	0	0	0	0	0	0	0	0	0	0.0113985	0	0	0	0	0	0	0	0.0135484	0.0270967	0.0232185	0.0277188	0.00648127	0.0257809	0	0	0	0	0	0	0	0	0	0	0	0	0.00915272	0.00741489	0	0.0110348	0	0		0	0	0	0	0	0	0	0	0	0	0	0.00678034	0	0	0	0	0	0	0	0	0	0	0	0	0	0	0	0	0	0	0	0	0	0	0	0	0	0.029352	0.0219726	0.00646032	0	0	0	0	0	0	0	0	0	0	0	0	0	0	0	0	0	0	0		0	0	0	0	0.0267163	0	0	0	0	0.0107278	0	0	0.0602466	0	0	0	0	0	0	0	0	0	0	0	0	0	0	0	0	0	0	0	0	0	0	0	0	0.0189381	0	0	0	0	0	0	0	0	0	0	0	0	0	0	0	0	0	0	0.00796538	0.0410201	0		0	0	0	0	0	0	0	0	0	0	0	0	0	0	0	0	0	0	0	0	0	0	0	0	0	0	0	0	0	0	0	0	0	0	0	0	0	0.0229913	0.0276434	0	0	0	0	0	0	0	0	0	0	0	0	0.0138449	0.00692247	0	0	0	0	0	0		0	0	0	0	0	0	0	0	0	0	0	0	0	0	0	0	0	0	0	0	0	0	0	0	0.00634447	0	0	0	0	0	0	0	0	0	0	0.0137382	0.0274764	0.0153201	0	0	0	0	0	0	0	0	0	0	0	0	0	0	0	0.0171068	0	0	0.00409622	0	0		0	0	0	0	1	0.376957	0	0	0	0	0	0	0	0	0	0	0	0	0	0	0	0.0505675	0	0	0	0	0	0	0	0	0	0	0	0	0	0	0	0.0595507	0	0	0	0	0	0	0	0	0	0	0	0	0	0	0	0	0	0	0	0	0		0	0	0	0	0	0	0	0	0	0	0	0	0	0	0	0	0	0	0	0	0	0	0	0	0	0	0	0	0	0	0	0	0	0	0	0	0.0805356	0.0379046	0	0	0	0	0	0	0	0	0	0	0	0	0	0	0	0	0	0	0	0.00948689	0.0189738		0.00692003	0	0	0	0	0	0	0	0	0	0	0	0	0	0	0	0	0	0	0	0	0	0	0	0	0	0	0	0	0	0	0	0	0	0	0	0.00898401	0.0184696	0	0	0	0	0	0	0	0	0	0.00626703	0	0	0	0	0	0	0	0.00965361	0.00643574	0.00321787	0		0	0	0	0.00889917	0	0	0	0.0120466	0	0	0	0	0	0	0	0	0.0226884	0	0	0	0	0	0	0	0	0	0	0	0	0	0.0414207	0.0653582	0	0	0.0121091	0.0286589	0.00545646	0.00519219	0	0	0	0	0	0	0	0	0	0.00831051	0	0	0	0	0	0	0.00343738	0.00360903		0	0	0	0	0	0	0.0430383	0	0	0	0	0	0	0	0	0	0	0	0	0	0	0	0	0	0.0592528	0	0	0.006468	0	0	0	0	0	0	0.0357349	0.0588468	0	0	0	0	0	0	0	0	0	0	0	0	0	0	0	0	0	0	0.00602036	0		FALSE
NA	1019	NA	3266	Q8WXF1	0	58.743	20	40.3	523	0	115.72	sp|Q8WXF1|PSPC1_HUMAN Paraspeckle component 1 OS=Homo sapiens OX=9606 GN=PSPC1 PE=1 SV=1;sp|Q8WXF1-2|PSPC1_HUMAN Isoform 2 of Paraspeckle component 1 OS=Homo sapiens OX=9606 GN=PSPC1	Q8WXF1	Paraspeckle component 1	PSPC1	0	0	0	0	0	0	0	0	261240	453110	330720	283590	675760	292090	1347900	0	0	0	0	0	298850	281690	192400	103110	141350	343860	124530	0	92335	110820	122510	0	32393	0	79149	78423.5	77698	38941	81430	49750	40085	271520	164370	104726	45083	141320	0	55565	0	21976	7319.4	0	0	0	8301.6	15381	0	0	0		0	0	0	0	166965	28318.8	0	0	26625.9	105670	469939	200448	0	301523	492362	105068	790487	0	62065.7	0	248832	274619	249850	225081	0	276200	0	0	51796.5	172617	0	0	0	24049	109391	144752	180112	61552.9	0	0	0	356512	262009	167507	0	361779	33396.6	0	0	0	0	52462.1	5900.31	18493.4	0	0	28432.4	0	13903		0	0	0	9213.24	0	49487.5	34135.2	65418.6	53954.1	0	0	0	0	0	0	0	0	83294.4	138569	214258	734820	143226	254415	365604	54901.9	0	410263	265367	120441	96531.9	0	186207	220140	387579	0	44030.3	88060.5	160372	81976.1	102546	129232	0	249064	159659	70254.9	0	0	15908.5	0	0	0	0	0	0	0	0	0	0	0		0	0	0	0	0	0	0	0	0	0	0	0	0	0	372787	665486	0	193083	0	158963	0	244993	302322	359652	438321	741616	152479	85347.8	0	135902	0	0	0	0	82183.3	63183.6	44184	184034	90782.4	58729.4	137140	0	0	191292	229460	143907	116696	52098.6	0	0	0	22933.1	0	0	0	0	4485.17	2242.59	0		0	0	0	0	0	0	0	32040.1	0	0	0	0	0	0	500029	783404	316954	0	0	138051	299946	274434	349659	424884	233344	423026	0	150341	0	0	72556.5	0	31486.8	51536.8	35168.5	40678.3	46188	46168.1	81565.2	0	97151.6	0	0	0	0	0	68121.7	50251.3	0	0	29560.4	56985.9	46085.7	35185.4	0	24780.9	0	0	0		0	0	0	0	0	0	0	0	0	0	0	0	0	0	0	0	0	0	0	0	300276	302236	151118	0	249916	82062.3	299749	103359	0	120929	0	212263	0	0	0	0	0	79316	86900.9	0	0	163033	90099.5	217851	345602	0	0	0	112248	0	20994.2	7477.89	3738.95	0	0	0	0	0	0		0	0	0	0	90751.9	0	0	0	102491	101542	74845.6	0	0	265466	0	1.69492e+06	0	113064	0	265314	97918.8	195677	0	77384.5	0	0	0	0	0	0	0	22775.1	0	0	0	42816.9	85633.8	0	64798.2	0	29156.3	58312.6	28187.3	6388.71	291041	819699	1.16455e+06	686685	520849	383616	56115.1	147662	133633	114864	24450.4	57109.8	85481.1	19312.2	32952.7		0	42342.9	0	0	0	0	0	0	99958.6	0	136069	117874	64375	10875.5	0	0	179842	198047	0	0	0	0	258054	562292	504949	167150	7978.01	0	30556.1	284628	93426.7	0	94271.9	0	64362.6	32181.3	0	0	0	0	0	0	397847	374558	435765	452338	514041	234745	506085	459591	484491	185926	133271	19982	73901.2	47560.6	43059.9	31793.8	31793.8		0	0	0	0	0	168396	0	0	0	0	0	1.12845e+06	639816	151184	0	0	0	0	0	74842.1	67945.8	233952	98963.2	0	404338	82850.7	0	0	0	0	118845	0	0	0	142318	263972	332826	0	0	16443.7	143319	270194	249149	17936.7	24205	97418.7	32900.6	0	127413	0	133305	39566.2	0	0	0	47632	0	6370.32	12740.6		0	0	0	33616.3	0	0	0	0	0	75705	0	0	0	0	0	0	0	0	250845	262307	0	0	0	0	0	44307.6	0	0	0	0	0	0	131588	30567	0	0	11364.9	50313.9	0	0	31034	62068	180657	73492.4	0	0	252217	142195	49506.5	0	43099.1	0	0	0	0	0	0	0	0		343305	0	0	0	143231	125079	0	0	53874	307076	127952	127387	0	305399	0	0	857814	53136.6	497601	22571.4	0	196310	132756	1.01019e+06	0	0	0	55798.8	159369	93056.6	155277	73813.5	0	0	64520.1	0	0	14179	0	0	0	0	79759.8	0	0	0	0	10286.9	11355.7	0	0	0	0	0	0	0		349060	0	0	0	0	0	0	132346	0	253043	78669	0	0	118841	97479.7	0	0	0	0	0	121474	338120	327690	73649.6	0	51267.1	0	0	0	0	0	0	85010.6	0	0	30176.6	26628.1	0	0	101149	71878.7	0	27439.6	0	45956.9	34087.8	0	0	0	0	0	0	0	0	16233.2	0	1.69492e+06	PSPC1	0	0	0	0	0	0	0	0	0.154131	0.267334	0.195124	0.167318	0.398698	0.172333	0.795259	0	0	0	0	0	0.176321	0.166197	0.113516	0.0608348	0.0833963	0.202877	0.0734726	0	0.0544775	0.0653837	0.0722808	0	0.0191118	0	0.0466978	0.0462698	0.0458417	0.0229751	0.0480436	0.0293524	0.0236501	0.160196	0.0969781	0.0617885	0.0265989	0.0833786	0	0.0327833	0	0.0129658	0.00431844	0	0	0	0.00489793	0.00907477	0	0	0		0	0	0	0	0.0985094	0.0167081	0	0	0.0157093	0.0623453	0.277263	0.118264	0	0.177898	0.290493	0.0619897	0.466387	0	0.0366187	0	0.146811	0.162025	0.147411	0.132798	0	0.162958	0	0	0.0305599	0.101844	0	0	0	0.0141889	0.0645408	0.0854034	0.106266	0.0363161	0	0	0	0.210341	0.154585	0.098829	0	0.213449	0.0197039	0	0	0	0	0.0309526	0.00348118	0.0109111	0	0	0.0167751	0	0.00820276		0	0	0	0.0054358	0	0.0291976	0.0201398	0.0385969	0.0318329	0	0	0	0	0	0	0	0	0.0491436	0.0817556	0.126412	0.433543	0.0845032	0.150105	0.215706	0.0323921	0	0.242054	0.156566	0.0710598	0.0569537	0	0.109862	0.129882	0.228671	0	0.0259778	0.0519556	0.0946191	0.0483658	0.0605021	0.0762466	0	0.146947	0.0941989	0.0414503	0	0	0.00938597	0	0	0	0	0	0	0	0	0	0	0		0	0	0	0	0	0	0	0	0	0	0	0	0	0	0.219944	0.392636	0	0.113919	0	0.0937879	0	0.144545	0.17837	0.212194	0.258609	0.437553	0.0899625	0.0503551	0	0.0801821	0	0	0	0	0.048488	0.0372783	0.0260685	0.10858	0.0535615	0.0346503	0.0809122	0	0	0.112862	0.135381	0.084905	0.0688503	0.0307381	0	0	0	0.0135305	0	0	0	0	0.00264625	0.00132312	0		0	0	0	0	0	0	0	0.0189036	0	0	0	0	0	0	0.295017	0.462207	0.187002	0	0	0.0814502	0.176968	0.161916	0.206298	0.250681	0.137673	0.249585	0	0.0887007	0	0	0.0428082	0	0.0185772	0.0304067	0.0207494	0.0240001	0.0272509	0.0272392	0.0481234	0	0.0573193	0	0	0	0	0	0.0401917	0.0296482	0	0	0.0174406	0.0336216	0.0271905	0.0207594	0	0.0146207	0	0	0		0	0	0	0	0	0	0	0	0	0	0	0	0	0	0	0	0	0	0	0	0.177163	0.178319	0.0891594	0	0.14745	0.0484167	0.176851	0.060982	0	0.071348	0	0.125235	0	0	0	0	0	0.0467963	0.0512714	0	0	0.0961895	0.0531586	0.128532	0.203905	0	0	0	0.0662263	0	0.0123865	0.00441195	0.00220597	0	0	0	0	0	0		0	0	0	0	0.0535435	0	0	0	0.0604693	0.0599099	0.0441588	0	0	0.156625	0	1	0	0.0667078	0	0.156535	0.057772	0.115449	0	0.0456568	0	0	0	0	0	0	0	0.0134373	0	0	0	0.0252619	0.0505238	0	0.0382309	0	0.0172022	0.0344044	0.0166305	0.00376933	0.171714	0.483622	0.687082	0.405143	0.3073	0.226333	0.0331078	0.0871202	0.0788433	0.0677696	0.0144257	0.0336947	0.0504338	0.0113942	0.019442		0	0.0249823	0	0	0	0	0	0	0.0589755	0	0.0802807	0.0695458	0.0379812	0.00641655	0	0	0.106107	0.116848	0	0	0	0	0.152251	0.331752	0.297919	0.0986184	0.00470702	0	0.018028	0.16793	0.0551216	0	0.0556203	0	0.0379739	0.0189869	0	0	0	0	0	0	0.234729	0.220989	0.257101	0.266879	0.303284	0.138499	0.29859	0.271158	0.285849	0.109696	0.0786299	0.0117894	0.0436016	0.0280607	0.0254053	0.0187583	0.0187583		0	0	0	0	0	0.0993536	0	0	0	0	0	0.665783	0.377491	0.0891985	0	0	0	0	0	0.0441567	0.040088	0.138032	0.0583882	0	0.238559	0.0488818	0	0	0	0	0.0701183	0	0	0	0.0839672	0.155743	0.196367	0	0	0.00970173	0.084558	0.159414	0.146998	0.0105826	0.0142809	0.0574769	0.0194113	0	0.0751733	0	0.0786496	0.023344	0	0	0	0.0281028	0	0.00375848	0.00751696		0	0	0	0.0198336	0	0	0	0	0	0.0446659	0	0	0	0	0	0	0	0	0.147998	0.154761	0	0	0	0	0	0.0261414	0	0	0	0	0	0	0.0776365	0.0180345	0	0	0.00670525	0.0296851	0	0	0.01831	0.0366201	0.106587	0.0433604	0	0	0.148808	0.0838951	0.0292088	0	0.0254284	0	0	0	0	0	0	0	0		0.20255	0	0	0	0.084506	0.0737967	0	0	0.0317856	0.181175	0.0754915	0.0751583	0	0.180185	0	0	0.506109	0.0313506	0.293584	0.0133171	0	0.115823	0.0783257	0.596013	0	0	0	0.0329212	0.0940275	0.0549033	0.0916134	0.0435499	0	0	0.0380668	0	0	0.00836562	0	0	0	0	0.0470582	0	0	0	0	0.00606925	0.00669984	0	0	0	0	0	0	0		0.205945	0	0	0	0	0	0	0.0780842	0	0.149295	0.0464146	0	0	0.070116	0.0575129	0	0	0	0	0	0.0716692	0.19949	0.193337	0.0434532	0	0.0302475	0	0	0	0	0	0	0.0501561	0	0	0.0178041	0.0157105	0	0	0.0596775	0.0424084	0	0.0161893	0	0.0271145	0.0201118	0	0	0	0	0	0	0	0	0.00957759	0	Nucleus, nucleolus;Nucleus matrix;Cytoplasm;Nucleus speckle;	FALSE
NA	4766	NA	2943	Q8IVW6	0	60.636	7	14.6	561	0	7.9693	sp|Q8IVW6|ARI3B_HUMAN AT-rich interactive domain-containing protein 3B OS=Homo sapiens OX=9606 GN=ARID3B PE=1 SV=2;sp|Q8IVW6-4|ARI3B_HUMAN Isoform 4 of AT-rich interactive domain-containing protein 3B OS=Homo sapiens OX=9606 GN=ARID3B;sp|Q8IVW6-3|ARI3B_HUM	Q8IVW6	AT-rich interactive domain-containing protein 3B	ARID3B	0	15673	0	0	0	0	0	0	0	0	12145	0	0	0	0	0	0	0	0	0	0	0	0	0	0	0	0	0	0	0	0	0	0	0	0	0	0	0	0	0	0	0	0	0	0	0	0	0	0	0	0	0	0	0	0	0	0	0	0		0	0	0	0	0	0	0	0	0	0	0	0	0	0	0	805460	0	0	0	0	0	0	0	0	0	0	0	0	0	0	0	0	0	0	0	0	0	0	0	0	0	0	0	0	0	0	0	0	0	0	0	0	0	0	0	0	0	0	0		0	0	0	0	0	312132	0	0	0	0	0	0	0	0	756272	0	0	0	0	0	0	0	0	0	0	0	0	0	0	0	34845.9	0	0	0	0	0	0	0	0	0	0	0	0	0	0	0	0	0	0	0	0	0	0	0	0	0	0	0	0		0	0	0	0	0	0	0	0	0	0	0	0	0	0	949665	0	0	0	0	0	0	0	0	0	0	0	0	0	0	0	0	71559.1	0	0	0	0	0	0	0	0	0	0	0	0	0	0	0	0	0	0	0	0	0	0	0	0	0	0	0		0	0	0	0	0	0	0	0	0	0	0	0	0	0	0	0	0	0	0	0	0	0	0	0	0	0	0	0	0	0	40454.7	28113	0	0	0	0	0	0	0	0	0	0	0	0	0	0	50558.2	0	0	0	0	0	0	0	0	0	0	0	0		0	0	0	0	0	0	0	0	0	0	0	0	0	1.22525e+06	0	630262	0	380964	0	0	0	0	0	0	0	0	0	0	0	0	0	0	0	0	0	0	0	0	0	0	0	0	0	0	0	0	0	0	0	0	0	0	0	0	0	0	0	0	0		0	0	0	0	247107	0	0	0	0	0	0	0	0	0	0	0	0	0	0	0	0	0	0	0	177173	0	0	0	0	0	0	68591.4	56667.9	0	0	28434	56868	0	0	0	0	0	0	0	0	0	0	0	0	0	0	0	0	0	0	0	0	0	0		0	0	0	0	0	0	0	0	0	0	0	0	0	0	0	0	0	125438	0	0	0	0	0	0	0	0	0	0	0	0	0	0	0	0	0	0	0	0	0	0	0	0	0	0	37391.8	57301.7	69016.2	34635.2	44347.3	0	0	0	0	0	0	0	0	0	0		0	0	0	0	0	0	0	0	0	0	0	0	0	0	0	0	0	0	0	0	0	0	0	0	0	0	11253.3	0	0	0	0	0	0	0	0	0	0	0	0	0	0	0	0	0	0	0	0	0	0	0	0	0	0	0	0	0	0	0	0		0	0	0	0	0	0	0	0	0	0	0	0	0	0	1.69699e+06	0	0	0	0	0	0	0	0	0	0	0	0	0	0	0	0	0	0	0	0	0	0	31797.9	0	0	0	0	0	0	0	0	0	0	0	0	0	0	0	0	0	0	0	0	0		0	0	0	0	0	173592	0	0	0	0	0	0	0	0	0	0	0	0	0	0	0	0	0	0	0	0	0	0	0	0	0	0	0	0	0	0	0	0	0	0	0	0	0	0	0	0	0	0	0	0	0	0	0	0	0	0		0	0	0	0	0	175261	0	0	160368	0	0	0	0	0	0	0	0	0	0	0	0	0	0	0	0	0	0	0	0	0	0	0	0	0	0	0	0	0	0	0	0	0	0	0	0	0	0	0	0	0	0	0	0	0	0	0	1.69699e+06	ARID3B	0	0.00923576	0	0	0	0	0	0	0	0	0.00715679	0	0	0	0	0	0	0	0	0	0	0	0	0	0	0	0	0	0	0	0	0	0	0	0	0	0	0	0	0	0	0	0	0	0	0	0	0	0	0	0	0	0	0	0	0	0	0	0		0	0	0	0	0	0	0	0	0	0	0	0	0	0	0	0.47464	0	0	0	0	0	0	0	0	0	0	0	0	0	0	0	0	0	0	0	0	0	0	0	0	0	0	0	0	0	0	0	0	0	0	0	0	0	0	0	0	0	0	0		0	0	0	0	0	0.183932	0	0	0	0	0	0	0	0	0.445655	0	0	0	0	0	0	0	0	0	0	0	0	0	0	0	0.0205339	0	0	0	0	0	0	0	0	0	0	0	0	0	0	0	0	0	0	0	0	0	0	0	0	0	0	0	0		0	0	0	0	0	0	0	0	0	0	0	0	0	0	0.559617	0	0	0	0	0	0	0	0	0	0	0	0	0	0	0	0	0.0421682	0	0	0	0	0	0	0	0	0	0	0	0	0	0	0	0	0	0	0	0	0	0	0	0	0	0	0		0	0	0	0	0	0	0	0	0	0	0	0	0	0	0	0	0	0	0	0	0	0	0	0	0	0	0	0	0	0	0.0238391	0.0165664	0	0	0	0	0	0	0	0	0	0	0	0	0	0	0.0297929	0	0	0	0	0	0	0	0	0	0	0	0		0	0	0	0	0	0	0	0	0	0	0	0	0	0.722015	0	0.3714	0	0.224494	0	0	0	0	0	0	0	0	0	0	0	0	0	0	0	0	0	0	0	0	0	0	0	0	0	0	0	0	0	0	0	0	0	0	0	0	0	0	0	0	0		0	0	0	0	0.145615	0	0	0	0	0	0	0	0	0	0	0	0	0	0	0	0	0	0	0	0.104404	0	0	0	0	0	0	0.0404194	0.0333932	0	0	0.0167555	0.0335111	0	0	0	0	0	0	0	0	0	0	0	0	0	0	0	0	0	0	0	0	0	0		0	0	0	0	0	0	0	0	0	0	0	0	0	0	0	0	0	0.0739176	0	0	0	0	0	0	0	0	0	0	0	0	0	0	0	0	0	0	0	0	0	0	0	0	0	0	0.0220342	0.0337666	0.0406697	0.0204098	0.0261329	0	0	0	0	0	0	0	0	0	0		0	0	0	0	0	0	0	0	0	0	0	0	0	0	0	0	0	0	0	0	0	0	0	0	0	0	0.00663134	0	0	0	0	0	0	0	0	0	0	0	0	0	0	0	0	0	0	0	0	0	0	0	0	0	0	0	0	0	0	0	0		0	0	0	0	0	0	0	0	0	0	0	0	0	0	1	0	0	0	0	0	0	0	0	0	0	0	0	0	0	0	0	0	0	0	0	0	0	0.0187378	0	0	0	0	0	0	0	0	0	0	0	0	0	0	0	0	0	0	0	0	0		0	0	0	0	0	0.102294	0	0	0	0	0	0	0	0	0	0	0	0	0	0	0	0	0	0	0	0	0	0	0	0	0	0	0	0	0	0	0	0	0	0	0	0	0	0	0	0	0	0	0	0	0	0	0	0	0	0		0	0	0	0	0	0.103278	0	0	0.0945017	0	0	0	0	0	0	0	0	0	0	0	0	0	0	0	0	0	0	0	0	0	0	0	0	0	0	0	0	0	0	0	0	0	0	0	0	0	0	0	0	0	0	0	0	0	0	0	Nucleus;	FALSE
NA	3661	NA	1681	P59768	0	7.8501	2	26.8	71	0.002756	2.2075	sp|P59768|GBG2_HUMAN Guanine nucleotide-binding protein G(I)/G(S)/G(O) subunit gamma-2 OS=Homo sapiens OX=9606 GN=GNG2 PE=1 SV=2	P59768	Guanine nucleotide-binding protein G(I)/G(S)/G(O) subunit gamma-2	GNG2	0	0	0	0	0	0	0	0	0	0	0	0	0	0	0	0	0	0	0	0	0	0	0	0	0	0	0	0	0	0	0	0	0	1218000	0	0	0	0	0	0	0	0	0	0	0	0	0	0	0	0	0	0	0	0	0	0	0	0	0		0	0	0	0	0	0	0	0	0	405665	688119	414059	1.09636e+06	1.69708e+06	0	0	0	0	0	0	0	0	0	0	0	0	0	0	0	0	0	0	0	0	0	0	0	0	0	0	0	0	0	0	0	0	0	0	0	0	0	0	0	0	0	0	0	0	0		0	0	0	0	0	0	0	0	0	0	0	1.33538e+06	0	0	0	0	0	476255	0	633749	0	0	0	0	0	0	0	0	0	0	0	0	0	0	0	0	0	0	0	0	0	0	0	0	0	0	0	0	0	0	0	0	0	0	0	0	0	0	0		0	0	0	0	0	0	0	0	0	1.02168e+06	0	437187	967518	1.08548e+06	0	0	0	0	0	0	0	0	0	0	0	0	0	0	0	0	0	0	0	0	0	0	0	0	0	0	0	0	0	0	0	0	0	0	0	0	0	0	0	0	0	0	0	0	0		0	0	0	0	0	0	0	0	0	778804	0	451339	1.1394e+06	1.15669e+06	1.07145e+06	0	0	0	0	0	0	0	0	0	0	0	0	0	0	0	0	0	0	0	0	0	0	0	0	347344	0	0	0	0	0	0	0	0	0	0	0	0	0	0	0	0	0	0	0		0	0	0	0	0	0	0	0	0	0	0	0	0	0	462179	0	0	0	0	0	0	0	0	0	0	0	0	0	0	0	0	0	0	0	0	0	0	0	0	0	0	0	0	0	0	0	0	0	0	0	0	0	0	0	0	0	0	0	0		0	0	0	0	0	0	0	0	0	520552	0	0	0	0	791731	0	0	0	0	0	0	0	0	0	0	0	0	0	0	0	0	0	0	0	0	0	0	0	0	0	0	0	0	0	0	214848	0	0	0	0	0	0	0	0	0	0	0	0	0		0	0	0	0	0	0	0	0	0	0	0	0	0	0	0	1.0281e+06	0	0	0	0	0	0	0	0	0	0	0	0	0	0	0	0	0	0	0	0	0	0	0	0	0	173843	0	0	0	0	0	0	0	0	0	0	0	112919	0	0	0	0	0		0	0	0	0	0	0	0	0	647869	279226	0	0	340142	680284	0	0	0	0	0	0	0	0	0	0	0	0	0	0	0	0	0	0	0	0	0	0	0	0	0	0	0	0	0	0	0	0	0	0	0	0	0	0	0	0	0	0	0	0	0		0	0	0	0	0	0	0	0	0	0	0	0	0	0	0	467072	0	0	0	0	0	0	0	0	0	0	0	0	0	0	0	0	0	0	0	0	0	0	0	0	0	0	0	0	0	0	0	0	0	0	0	0	0	0	0	0	0	0	0		0	0	0	0	0	0	0	0	0	0	0	0	0	0	1.55932e+06	914445	0	0	0	0	0	0	0	0	0	0	0	0	0	0	0	0	0	0	0	0	0	0	0	0	0	0	0	0	0	0	0	0	0	0	0	0	0	0	0	0		0	0	0	0	0	0	0	0	0	0	0	0	0	0	0	0	0	0	0	0	0	0	0	0	0	0	0	0	0	0	0	0	0	0	0	0	0	0	0	0	0	0	0	0	0	0	0	0	0	0	0	0	0	0	0	0	1.69708e+06	GNG2	0	0	0	0	0	0	0	0	0	0	0	0	0	0	0	0	0	0	0	0	0	0	0	0	0	0	0	0	0	0	0	0	0	0.717702	0	0	0	0	0	0	0	0	0	0	0	0	0	0	0	0	0	0	0	0	0	0	0	0	0		0	0	0	0	0	0	0	0	0	0.239036	0.405471	0.243983	0.646026	1	0	0	0	0	0	0	0	0	0	0	0	0	0	0	0	0	0	0	0	0	0	0	0	0	0	0	0	0	0	0	0	0	0	0	0	0	0	0	0	0	0	0	0	0	0		0	0	0	0	0	0	0	0	0	0	0	0.786866	0	0	0	0	0	0.280632	0	0.373434	0	0	0	0	0	0	0	0	0	0	0	0	0	0	0	0	0	0	0	0	0	0	0	0	0	0	0	0	0	0	0	0	0	0	0	0	0	0	0		0	0	0	0	0	0	0	0	0	0.602023	0	0.257611	0.570107	0.639613	0	0	0	0	0	0	0	0	0	0	0	0	0	0	0	0	0	0	0	0	0	0	0	0	0	0	0	0	0	0	0	0	0	0	0	0	0	0	0	0	0	0	0	0	0		0	0	0	0	0	0	0	0	0	0.458907	0	0.26595	0.671388	0.681574	0.631347	0	0	0	0	0	0	0	0	0	0	0	0	0	0	0	0	0	0	0	0	0	0	0	0	0.204671	0	0	0	0	0	0	0	0	0	0	0	0	0	0	0	0	0	0	0		0	0	0	0	0	0	0	0	0	0	0	0	0	0	0.272337	0	0	0	0	0	0	0	0	0	0	0	0	0	0	0	0	0	0	0	0	0	0	0	0	0	0	0	0	0	0	0	0	0	0	0	0	0	0	0	0	0	0	0	0		0	0	0	0	0	0	0	0	0	0.306733	0	0	0	0	0.466524	0	0	0	0	0	0	0	0	0	0	0	0	0	0	0	0	0	0	0	0	0	0	0	0	0	0	0	0	0	0	0.126598	0	0	0	0	0	0	0	0	0	0	0	0	0		0	0	0	0	0	0	0	0	0	0	0	0	0	0	0	0.605806	0	0	0	0	0	0	0	0	0	0	0	0	0	0	0	0	0	0	0	0	0	0	0	0	0	0.102436	0	0	0	0	0	0	0	0	0	0	0	0.0665372	0	0	0	0	0		0	0	0	0	0	0	0	0	0.381754	0.164533	0	0	0.200428	0.400855	0	0	0	0	0	0	0	0	0	0	0	0	0	0	0	0	0	0	0	0	0	0	0	0	0	0	0	0	0	0	0	0	0	0	0	0	0	0	0	0	0	0	0	0	0		0	0	0	0	0	0	0	0	0	0	0	0	0	0	0	0.27522	0	0	0	0	0	0	0	0	0	0	0	0	0	0	0	0	0	0	0	0	0	0	0	0	0	0	0	0	0	0	0	0	0	0	0	0	0	0	0	0	0	0	0		0	0	0	0	0	0	0	0	0	0	0	0	0	0	0.918823	0.538833	0	0	0	0	0	0	0	0	0	0	0	0	0	0	0	0	0	0	0	0	0	0	0	0	0	0	0	0	0	0	0	0	0	0	0	0	0	0	0	0		0	0	0	0	0	0	0	0	0	0	0	0	0	0	0	0	0	0	0	0	0	0	0	0	0	0	0	0	0	0	0	0	0	0	0	0	0	0	0	0	0	0	0	0	0	0	0	0	0	0	0	0	0	0	0	0	Cell membrane;	FALSE
NA	4336	NA	3956	Q9H0L4	0	64.436	5	10.6	616	0.00024894	6.1509	sp|Q9H0L4|CSTFT_HUMAN Cleavage stimulation factor subunit 2 tau variant OS=Homo sapiens OX=9606 GN=CSTF2T PE=1 SV=1	Q9H0L4	Cleavage stimulation factor subunit 2 tau variant	CSTF2T	0	0	0	0	68397	76019	0	87052	0	0	0	0	0	0	0	0	0	0	0	0	0	0	0	0	0	0	0	0	0	0	0	0	0	0	0	0	0	0	0	0	0	0	0	0	0	0	0	0	0	0	8936.7	10793	0	0	0	0	0	2678.7	0		0	0	0	9098.63	0	0	0	0	0	0	0	0	0	0	0	0	0	0	0	0	0	0	401690	803381	0	0	0	0	0	0	0	0	0	0	0	0	0	0	0	0	0	0	0	0	0	0	0	49174.2	0	0	0	0	32389.4	20731.4	0	0	0	0	0		0	0	0	22867.3	0	0	0	0	0	0	0	0	0	0	0	108389	0	0	0	0	0	0	0	0	0	104013	0	0	0	0	0	0	0	0	0	0	0	123732	0	0	121291	0	0	0	0	0	0	0	0	0	33483.1	46893.8	24244.1	12833.5	11540.1	0	0	0	0		0	0	0	0	24312.4	41286.3	0	0	0	0	0	0	0	0	0	0	0	0	0	0	0	0	0	0	0	201655	1.69043e+06	1.69726e+06	136456	0	245005	182977	209867	221971	224085	201146	178208	168579	176558	146859	239256	128523	82227.1	80181.4	86344.2	84240.5	0	0	32607.2	18076	15804.8	0	0	0	0	0	0	0	0		5502.98	0	0	0	78110.9	28691.2	0	0	0	0	0	0	0	0	0	0	0	169226	0	0	402034	0	0	0	0	0	596703	1.46983e+06	732271	223926	134723	0	115609	0	123279	130506	137734	139621	0	123994	0	0	0	75969	0	0	42875.8	45598.9	41421.4	0	24328.9	0	0	0	0	0	0	0	0		0	0	0	0	0	0	0	0	0	0	0	0	0	37626.1	0	0	0	0	0	0	0	0	0	0	0	0	0	1.48656e+06	0	0	0	0	0	0	121363	60681.6	0	0	120718	0	0	108902	0	70500.3	141001	0	0	105694	42152.6	40039.3	0	20961	17001.7	13042.4	8576.13	0	0	0	0		0	0	0	21484	10346.3	0	0	0	0	0	0	0	0	0	10806.7	0	0	0	0	0	0	0	0	0	0	0	0	0	0	0	0	0	0	0	0	0	0	0	0	0	26349.8	52699.6	105745	0	0	0	45089.1	54718.7	0	50350.2	40898.2	21345.8	0	0	4580.5	0	0	0	0		41357.2	15509.1	0	0	14722.8	0	0	0	0	0	0	0	0	0	0	0	0	198762	0	0	0	0	0	0	0	0	0	0	0	0	0	248032	0	0	0	54556.4	109113	152123	0	0	0	0	0	0	0	0	0	0	0	0	0	0	0	0	0	0	0	0	0		0	0	0	0	0	0	0	0	0	0	0	0	0	0	0	0	0	129307	0	0	0	0	0	0	0	0	0	0	0	0	0	0	0	0	0	0	0	0	0	0	0	0	0	0	0	49989.4	0	0	38987.8	25078.9	0	16347	9118.34	5669.69	0	0	0	0	0		0	0	0	0	0	0	0	0	0	0	0	0	0	0	0	0	0	0	0	0	0	0	0	0	0	0	0	0	0	0	0	0	0	0	0	0	0	0	0	0	0	0	0	0	0	0	0	0	0	0	0	0	0	0	0	0	0	0	0		0	0	0	0	0	0	0	0	0	0	0	0	0	0	0	0	0	0	0	0	0	0	0	0	0	0	0	0	0	0	0	0	0	0	0	0	0	0	0	0	0	0	0	0	0	0	0	0	0	0	0	0	10340.9	0	0	0		0	0	0	0	0	0	0	0	189586	0	0	0	0	0	0	0	134436	0	0	0	0	52180.5	0	0	0	0	0	0	0	0	0	0	0	0	0	0	0	0	0	0	0	0	0	0	0	0	0	0	38656.7	0	0	0	8762.64	0	0	0	1.69726e+06	CSTF2T	0	0	0	0	0.0402984	0.0447892	0	0.0512896	0	0	0	0	0	0	0	0	0	0	0	0	0	0	0	0	0	0	0	0	0	0	0	0	0	0	0	0	0	0	0	0	0	0	0	0	0	0	0	0	0	0	0.00526536	0.00635906	0	0	0	0	0	0.00157825	0		0	0	0	0.00536077	0	0	0	0	0	0	0	0	0	0	0	0	0	0	0	0	0	0	0.236669	0.473339	0	0	0	0	0	0	0	0	0	0	0	0	0	0	0	0	0	0	0	0	0	0	0	0.0289726	0	0	0	0	0.0190833	0.0122146	0	0	0	0	0		0	0	0	0.0134731	0	0	0	0	0	0	0	0	0	0	0	0.0638609	0	0	0	0	0	0	0	0	0	0.0612826	0	0	0	0	0	0	0	0	0	0	0	0.0729012	0	0	0.0714626	0	0	0	0	0	0	0	0	0	0.0197277	0.0276291	0.0142843	0.00756128	0.00679927	0	0	0	0		0	0	0	0	0.0143244	0.0243252	0	0	0	0	0	0	0	0	0	0	0	0	0	0	0	0	0	0	0	0.118812	0.995975	1	0.080398	0	0.144353	0.107807	0.12365	0.130781	0.132027	0.118512	0.104997	0.0993241	0.104025	0.0865269	0.140966	0.0757234	0.0484469	0.0472416	0.0508726	0.0496332	0	0	0.0192117	0.0106501	0.00931192	0	0	0	0	0	0	0	0		0.00324227	0	0	0	0.0460217	0.0169044	0	0	0	0	0	0	0	0	0	0	0	0.0997054	0	0	0.236872	0	0	0	0	0	0.351568	0.865998	0.431442	0.131934	0.0793768	0	0.068115	0	0.0726338	0.0768921	0.0811504	0.0822625	0	0.0730552	0	0	0	0.0447597	0	0	0.0252617	0.0268661	0.0244048	0	0.0143342	0	0	0	0	0	0	0	0		0	0	0	0	0	0	0	0	0	0	0	0	0	0.0221687	0	0	0	0	0	0	0	0	0	0	0	0	0	0.87586	0	0	0	0	0	0	0.0715052	0.0357526	0	0	0.0711251	0	0	0.0641633	0	0.0415377	0.0830753	0	0	0.0622734	0.0248357	0.0235905	0	0.0123499	0.0100171	0.00768435	0.00505292	0	0	0	0		0	0	0	0.012658	0.00609586	0	0	0	0	0	0	0	0	0	0.00636711	0	0	0	0	0	0	0	0	0	0	0	0	0	0	0	0	0	0	0	0	0	0	0	0	0	0.0155249	0.0310497	0.062303	0	0	0	0.0265658	0.0322394	0	0.0296655	0.0240966	0.0125766	0	0	0.00269876	0	0	0	0		0.024367	0.00913769	0	0	0.00867443	0	0	0	0	0	0	0	0	0	0	0	0	0.117107	0	0	0	0	0	0	0	0	0	0	0	0	0	0.146136	0	0	0	0.0321438	0.0642875	0.0896285	0	0	0	0	0	0	0	0	0	0	0	0	0	0	0	0	0	0	0	0	0		0	0	0	0	0	0	0	0	0	0	0	0	0	0	0	0	0	0.0761855	0	0	0	0	0	0	0	0	0	0	0	0	0	0	0	0	0	0	0	0	0	0	0	0	0	0	0	0.029453	0	0	0.022971	0.0147761	0	0.00963141	0.00537238	0.00334049	0	0	0	0	0		0	0	0	0	0	0	0	0	0	0	0	0	0	0	0	0	0	0	0	0	0	0	0	0	0	0	0	0	0	0	0	0	0	0	0	0	0	0	0	0	0	0	0	0	0	0	0	0	0	0	0	0	0	0	0	0	0	0	0		0	0	0	0	0	0	0	0	0	0	0	0	0	0	0	0	0	0	0	0	0	0	0	0	0	0	0	0	0	0	0	0	0	0	0	0	0	0	0	0	0	0	0	0	0	0	0	0	0	0	0	0	0.00609269	0	0	0		0	0	0	0	0	0	0	0	0.111701	0	0	0	0	0	0	0	0.0792074	0	0	0	0	0.0307439	0	0	0	0	0	0	0	0	0	0	0	0	0	0	0	0	0	0	0	0	0	0	0	0	0	0	0.0227759	0	0	0	0.00516281	0	0	0	Nucleus;	FALSE
NA	3096	NA	403	O75379	0	16.397	4	43.3	141	0	10.016	sp|O75379|VAMP4_HUMAN Vesicle-associated membrane protein 4 OS=Homo sapiens OX=9606 GN=VAMP4 PE=1 SV=2;sp|O75379-2|VAMP4_HUMAN Isoform 2 of Vesicle-associated membrane protein 4 OS=Homo sapiens OX=9606 GN=VAMP4	O75379	Vesicle-associated membrane protein 4	VAMP4	790600	437420	639890	606990	0	176550	678780	380950	1445800	1235300	528730	490630	318800	0	0	0	0	0	0	0	554260	0	222085	444170	0	0	298790	0	0	0	0	0	0	0	0	0	0	312800	0	0	0	0	0	0	0	0	0	0	0	0	0	0	0	0	0	0	0	0	0		344046	523556	465283	89728.4	263403	326681	179867	0	224968	807346	0	0	285756	0	0	0	0	0	0	0	514882	827263	413631	0	0	0	0	617005	0	0	0	0	0	0	0	0	0	0	0	0	0	0	0	0	0	179824	0	0	0	0	0	0	0	0	0	0	0	0	0		368654	520055	336789	337522	0	667330	270734	886455	1.38039e+06	0	0	0	0	0	0	0	0	0	0	0	594746	302443	151222	0	220631	466762	299619	284284	356579	0	249212	0	0	0	0	0	0	0	0	0	0	0	0	0	0	0	0	0	0	0	0	0	0	0	0	0	0	0	0		421976	492808	543776	207701	0	531904	364137	0	445591	480666	0	0	0	0	0	0	0	0	0	767964	0	0	0	0	341773	0	0	0	0	0	0	0	0	0	0	0	0	0	0	299828	0	0	0	0	0	0	0	0	122398	0	0	0	74179.7	98778.2	114138	69891.1	0	0	0		218611	158556	108913	0	0	163365	148840	0	303165	0	0	0	0	0	0	0	0	0	0	0	270082	0	206029	412058	0	0	0	0	574360	0	0	0	0	0	0	0	0	0	0	0	0	0	0	0	0	0	0	0	0	0	0	184893	92446.6	0	0	0	0	0	0		0	0	0	0	0	0	0	0	678376	343115	0	0	0	0	0	0	0	0	0	0	275963	0	0	0	1.70058e+06	0	0	0	0	221925	0	0	0	0	0	0	0	0	0	0	0	0	0	0	0	0	0	0	0	0	0	0	0	0	0	0	402609	481051	0		39355.5	0	0	0	0	0	0	0	0	0	0	0	0	0	0	0	0	0	0	0	0	0	0	0	0	0	0	198931	0	112735	0	0	0	0	0	0	0	0	0	0	0	0	0	0	0	0	0	0	0	0	0	0	0	0	0	0	0	0	0		0	0	0	0	0	0	652532	1.34178e+06	0	0	0	0	0	0	0	0	0	0	0	0	0	0	348273	0	0	0	0	0	0	0	0	0	0	0	0	0	0	218089	0	0	0	0	0	0	0	0	0	0	0	328539	0	0	0	0	0	653235	648069	0	0		80035	366590	277675	260743	136515	245717	104550	438114	317318	0	0	0	0	0	0	0	0	0	0	0	0	0	0	0	0	0	162097	342024	0	0	0	0	0	0	0	0	0	0	0	0	0	0	0	0	0	0	0	0	0	0	0	0	0	0	0	0	0	0	0		332669	232457	292842	0	0	0	0	0	0	0	0	0	0	0	0	0	0	0	0	0	0	0	0	0	0	0	0	0	0	0	0	0	0	0	0	0	0	0	0	0	0	0	0	0	0	0	0	0	0	0	0	0	0	0	0	0	0	0	0		304613	0	0	0	0	0	0	0	756647	0	0	0	0	0	0	0	0	0	0	0	0	0	0	143591	146365	440225	244987	278597	238121	297681	0	147634	0	113835	0	0	0	0	0	0	0	0	0	0	0	0	0	0	0	0	0	0	0	0	0	0		0	0	0	0	0	0	0	0	435383	0	0	0	0	0	0	0	0	0	0	0	0	160385	0	256753	0	148927	352946	195670	352762	0	167949	0	181212	0	0	0	0	0	0	0	0	0	0	0	0	0	0	0	511367	65104.3	0	0	0	431998	0	0	1.70058e+06	VAMP4	0.464901	0.257219	0.376278	0.356932	0	0.103818	0.399147	0.224012	0.850183	0.726401	0.310912	0.288508	0.187466	0	0	0	0	0	0	0	0.325925	0	0.130594	0.261188	0	0	0.175699	0	0	0	0	0	0	0	0	0	0	0.183938	0	0	0	0	0	0	0	0	0	0	0	0	0	0	0	0	0	0	0	0	0		0.202312	0.30787	0.273603	0.0527636	0.15489	0.1921	0.105769	0	0.132289	0.474749	0	0	0.168035	0	0	0	0	0	0	0	0.302769	0.48646	0.24323	0	0	0	0	0.362821	0	0	0	0	0	0	0	0	0	0	0	0	0	0	0	0	0	0.105743	0	0	0	0	0	0	0	0	0	0	0	0	0		0.216782	0.305811	0.198044	0.198475	0	0.392414	0.159201	0.521268	0.811717	0	0	0	0	0	0	0	0	0	0	0	0.349732	0.177848	0.0889238	0	0.129739	0.274473	0.176187	0.167169	0.209681	0	0.146546	0	0	0	0	0	0	0	0	0	0	0	0	0	0	0	0	0	0	0	0	0	0	0	0	0	0	0	0		0.248137	0.289789	0.31976	0.122136	0	0.312779	0.214126	0	0.262024	0.282649	0	0	0	0	0	0	0	0	0	0.451591	0	0	0	0	0.200975	0	0	0	0	0	0	0	0	0	0	0	0	0	0	0.17631	0	0	0	0	0	0	0	0	0.0719746	0	0	0	0.0436203	0.0580852	0.0671174	0.0410985	0	0	0		0.128551	0.0932369	0.0640449	0	0	0.0960644	0.0875235	0	0.178272	0	0	0	0	0	0	0	0	0	0	0	0.158818	0	0.121153	0.242305	0	0	0	0	0.337744	0	0	0	0	0	0	0	0	0	0	0	0	0	0	0	0	0	0	0	0	0	0	0.108724	0.0543619	0	0	0	0	0	0		0	0	0	0	0	0	0	0	0.39891	0.201764	0	0	0	0	0	0	0	0	0	0	0.162276	0	0	0	1	0	0	0	0	0.1305	0	0	0	0	0	0	0	0	0	0	0	0	0	0	0	0	0	0	0	0	0	0	0	0	0	0	0.236749	0.282875	0		0.0231425	0	0	0	0	0	0	0	0	0	0	0	0	0	0	0	0	0	0	0	0	0	0	0	0	0	0	0.116979	0	0.0662921	0	0	0	0	0	0	0	0	0	0	0	0	0	0	0	0	0	0	0	0	0	0	0	0	0	0	0	0	0		0	0	0	0	0	0	0.383712	0.789018	0	0	0	0	0	0	0	0	0	0	0	0	0	0	0.204797	0	0	0	0	0	0	0	0	0	0	0	0	0	0	0.128244	0	0	0	0	0	0	0	0	0	0	0	0.193193	0	0	0	0	0	0.384126	0.381088	0	0		0.0470635	0.215568	0.163283	0.153326	0.0802755	0.144491	0.0614792	0.257627	0.186594	0	0	0	0	0	0	0	0	0	0	0	0	0	0	0	0	0	0.0953192	0.201122	0	0	0	0	0	0	0	0	0	0	0	0	0	0	0	0	0	0	0	0	0	0	0	0	0	0	0	0	0	0	0		0.195622	0.136693	0.172202	0	0	0	0	0	0	0	0	0	0	0	0	0	0	0	0	0	0	0	0	0	0	0	0	0	0	0	0	0	0	0	0	0	0	0	0	0	0	0	0	0	0	0	0	0	0	0	0	0	0	0	0	0	0	0	0		0.179123	0	0	0	0	0	0	0	0.444936	0	0	0	0	0	0	0	0	0	0	0	0	0	0	0.0844366	0.086068	0.258868	0.144061	0.163825	0.140024	0.175047	0	0.0868139	0	0.0669391	0	0	0	0	0	0	0	0	0	0	0	0	0	0	0	0	0	0	0	0	0	0		0	0	0	0	0	0	0	0	0.256021	0	0	0	0	0	0	0	0	0	0	0	0	0.0943123	0	0.15098	0	0.0875746	0.207545	0.115061	0.207437	0	0.0987598	0	0.106559	0	0	0	0	0	0	0	0	0	0	0	0	0	0	0	0.300702	0.0382837	0	0	0	0.25403	0	0	Golgi apparatus, trans-Golgi network membrane;	FALSE
NA	4195	NA	2981	Q8IZP0-2	0	48.678	14	25.6	446	0	41.473	sp|Q8IZP0-2|ABI1_HUMAN Isoform 2 of Abl interactor 1 OS=Homo sapiens OX=9606 GN=ABI1;sp|Q8IZP0-4|ABI1_HUMAN Isoform 4 of Abl interactor 1 OS=Homo sapiens OX=9606 GN=ABI1;sp|Q8IZP0-3|ABI1_HUMAN Isoform 3 of Abl interactor 1 OS=Homo sapiens OX=9606 GN=ABI1;s	Q8IZP0-2	Isoform 2 of Abl interactor 1	ABI1	224040	420370	820690	837490	142520	11444	9082.5	19312	7498.3	6074.2	0	0	0	129100	0	0	9755.3	46496	0	0	0	0	54625	109250	0	0	217940	81030	0	0	0	137850	641670	63644	234500	193370	152240	104410	394650	74105	124710	3662.1	82468	44044.8	5621.6	132040	46720	54069	26424	18778	11963	0	0	8532.2	0	6459	0	0	0		47175.6	202404	383862	72885.1	0	23468.1	0	6336.02	8868.9	8555.21	0	0	0	0	0	0	11337.5	0	0	0	0	0	0	0	47252.4	0	468288	226374	0	0	0	113008	692312	134986	348825	243766	138707	97817.3	252195	265927	0	86686	43343	0	143791	102910	77232.7	0	0	28922.4	38669.2	46192.9	46227.8	46931	37027	20644.9	27855.8	18525.7	0		47568.6	74605.3	137415	299612	0	0	0	0	0	0	0	0	0	0	0	203244	0	0	0	0	0	0	0	0	0	0	0	0	0	0	327850	339309	751490	457612	560650	478627	396604	242886	140176	91882.8	147766	92514.6	0	43644.1	87288.2	74768.4	69609.1	31731.1	37036.3	0	23383.7	0	0	0	0	9008.08	5600.41	0	0		274163	427377	653086	207134	0	0	0	0	0	0	0	84120.7	0	0	0	0	0	0	0	0	0	0	46740.1	93480.3	0	231574	140981	109330	0	0	50424.2	511048	1.50842e+06	67925.3	478784	660272	841761	567030	408648	81451.1	31435.5	93124.5	0	119980	88603.9	0	78265.9	63552.9	48696.9	18079.9	48280.5	0	0	26667.4	0	0	0	8235.6	16471.2		41772.1	111705	279272	103111	0	0	0	0	8807.63	0	73581.7	103399	0	77809.9	0	0	0	146595	0	0	0	0	0	0	137316	0	289286	516501	0	0	209670	0	1.47628e+06	770221	846747	496532	146317	386675	85369.1	88720.1	100737	0	5481.72	102009	125981	156848	0	0	0	0	0	0	0	0	0	0	0	0	0		26640.6	45601.4	0	271727	0	0	0	9165.35	0	0	0	0	0	0	0	0	0	0	0	0	0	0	0	0	0	0	213469	0	106879	0	0	0	436961	691309	204274	190271	176268	389842	254107	96162	85155.4	109169	0	64242.6	128485	0	0	0	21964.9	0	0	0	0	0	9874.7	0	0	0	0		0	0	0	0	0	0	0	0	0	0	0	0	0	77011.7	0	92623.9	0	82452	0	137273	0	0	0	0	0	0	0	0	0	0	0	301534	223694	379053	355889	201177	46465.4	29286.5	100072	0	0	0	0	48495	0	0	0	0	0	0	0	17531.7	17985.7	0	0	9345.15	9556.46	7754.44	6296.79		165016	343872	741119	152704	0	81108.8	0	67309.3	0	0	0	110638	68212.3	25786.8	117335	0	410286	0	0	0	0	0	0	0	0	0	0	0	0	0	0	351600	1.70084e+06	221892	1.1057e+06	888961	672225	420040	62273.4	0	0	0	64976.3	0	0	51352.4	38189.4	65015.6	0	0	72880.3	0	0	0	0	239828	0	176571	176571		0	14612.5	0	0	0	0	0	0	0	0	0	0	0	0	0	115114	0	0	0	0	0	0	0	0	0	0	0	0	0	0	0	33838.8	102008	277910	371891	262980	181057	27798	0	0	0	0	18974.6	0	30404	0	0	0	12053.5	0	0	0	0	0	0	0	0	0	0		0	0	0	0	0	0	0	0	0	0	0	0	0	0	0	0	0	0	70362.5	0	0	0	0	0	29417.3	0	0	0	0	117269	0	0	135348	347205	118039	149758	0	0	0	0	0	0	0	0	27123.4	0	0	102740	0	0	0	0	0	0	0	0	1181.18	2362.36	3543.54		159868	270446	59033.8	113974	236467	0	0	414847	447737	12751.8	0	0	0	0	0	0	0	40014.9	0	0	0	59713.9	0	151783	0	0	309957	0	130202	57123.7	71836.4	246247	0	0	0	0	35099.8	0	0	0	0	45393.2	239217	87475.4	0	4751.28	0	0	0	0	12560.3	0	0	0	0	0		0	115874	151033	222154	210354	0	0	3822.8	0	0	0	0	0	0	0	0	0	0	0	0	0	17247.8	527764	65088.4	0	63865.7	0	189393	594949	959336	1.2612e+06	898495	89456.7	113125	93827.5	44772.6	0	46092.2	0	0	0	0	0	59836.7	0	0	0	0	0	0	0	0	0	0	0	0	1.70084e+06	ABI1	0.131723	0.247154	0.482519	0.492397	0.0837937	0.00672842	0.00533999	0.0113544	0.00440857	0.00357128	0	0	0	0.0759035	0	0	0.00573556	0.027337	0	0	0	0	0.0321164	0.0642328	0	0	0.128136	0.047641	0	0	0	0.081048	0.377266	0.0374191	0.137873	0.113691	0.0895085	0.0613872	0.232032	0.0435695	0.0733224	0.00215311	0.0484865	0.0258958	0.00330518	0.077632	0.0274687	0.0317895	0.0155358	0.0110404	0.00703356	0	0	0.00501645	0	0.00379753	0	0	0		0.0277366	0.119002	0.225689	0.0428523	0	0.0137979	0	0.00372522	0.00521441	0.00502998	0	0	0	0	0	0	0.00666579	0	0	0	0	0	0	0	0.0277818	0	0.275327	0.133095	0	0	0	0.0664422	0.40704	0.079364	0.205089	0.14332	0.0815518	0.057511	0.148277	0.15635	0	0.0509664	0.0254832	0	0.0845409	0.0605052	0.0454084	0	0	0.0170047	0.0227353	0.0271588	0.0271793	0.0275928	0.0217698	0.012138	0.0163776	0.0108921	0		0.0279676	0.0438637	0.080792	0.176155	0	0	0	0	0	0	0	0	0	0	0	0.119496	0	0	0	0	0	0	0	0	0	0	0	0	0	0	0.192757	0.199494	0.441834	0.26905	0.32963	0.281405	0.233181	0.142803	0.0824156	0.0540219	0.086878	0.0543933	0	0.0256603	0.0513205	0.0439595	0.0409262	0.0186561	0.0217752	0	0.0137483	0	0	0	0	0.00529624	0.00329272	0	0		0.161192	0.251273	0.383977	0.121783	0	0	0	0	0	0	0	0.0494582	0	0	0	0	0	0	0	0	0	0	0.0274806	0.0549611	0	0.136152	0.0828888	0.0642799	0	0	0.0296466	0.300467	0.886865	0.0399362	0.281498	0.388203	0.494908	0.333382	0.240262	0.0478886	0.0184823	0.0547519	0	0.0705415	0.0520941	0	0.0460159	0.0373655	0.028631	0.01063	0.0283862	0	0	0.0156789	0	0	0	0.00484206	0.00968413		0.0245596	0.0656761	0.164196	0.0606236	0	0	0	0	0.00517839	0	0.0432619	0.060793	0	0.0457478	0	0	0	0.0861896	0	0	0	0	0	0	0.0807342	0	0.170084	0.303673	0	0	0.123274	0	0.867971	0.452846	0.497839	0.291933	0.0860261	0.227343	0.0501922	0.0521624	0.0592276	0	0.00322294	0.0599753	0.0740696	0.0922175	0	0	0	0	0	0	0	0	0	0	0	0	0		0.0156632	0.026811	0	0.15976	0	0	0	0.00538871	0	0	0	0	0	0	0	0	0	0	0	0	0	0	0	0	0	0	0.125508	0	0.0628389	0	0	0	0.256909	0.406451	0.120102	0.111869	0.103635	0.229205	0.1494	0.0565378	0.0500665	0.064185	0	0.037771	0.075542	0	0	0	0.0129141	0	0	0	0	0	0.00580577	0	0	0	0		0	0	0	0	0	0	0	0	0	0	0	0	0	0.0452785	0	0.0544576	0	0.0484771	0	0.0807086	0	0	0	0	0	0	0	0	0	0	0	0.177285	0.131519	0.222861	0.209242	0.118281	0.027319	0.0172188	0.0588367	0	0	0	0	0.0285123	0	0	0	0	0	0	0	0.0103076	0.0105745	0	0	0.00549442	0.00561866	0.00455917	0.00370215		0.0970198	0.202177	0.435736	0.0897812	0	0.0476874	0	0.039574	0	0	0	0.0650488	0.040105	0.0151612	0.0689864	0	0.241225	0	0	0	0	0	0	0	0	0	0	0	0	0	0	0.206721	1	0.13046	0.650087	0.522659	0.39523	0.24696	0.0366133	0	0	0	0.0382024	0	0	0.0301923	0.0224532	0.0382255	0	0	0.0428495	0	0	0	0	0.141005	0	0.103814	0.103814		0	0.00859131	0	0	0	0	0	0	0	0	0	0	0	0	0	0.0676804	0	0	0	0	0	0	0	0	0	0	0	0	0	0	0	0.0198953	0.0599747	0.163396	0.218651	0.154617	0.106452	0.0163437	0	0	0	0	0.011156	0	0.0178758	0	0	0	0.0070868	0	0	0	0	0	0	0	0	0	0		0	0	0	0	0	0	0	0	0	0	0	0	0	0	0	0	0	0	0.0413692	0	0	0	0	0	0.0172957	0	0	0	0	0.0689472	0	0	0.0795767	0.204137	0.0694001	0.0880489	0	0	0	0	0	0	0	0	0.015947	0	0	0.060405	0	0	0	0	0	0	0	0	0.000694467	0.00138893	0.0020834		0.0939934	0.159007	0.0347085	0.0670103	0.139029	0	0	0.243907	0.263244	0.00749734	0	0	0	0	0	0	0	0.0235265	0	0	0	0.0351084	0	0.0892396	0	0	0.182237	0	0.0765516	0.0335855	0.0422357	0.144779	0	0	0	0	0.0206367	0	0	0	0	0.0266887	0.140646	0.0514306	0	0.00279348	0	0	0	0	0.00738475	0	0	0	0	0		0	0.0681274	0.088799	0.130614	0.123676	0	0	0.00224759	0	0	0	0	0	0	0	0	0	0	0	0	0	0.0101407	0.310295	0.0382683	0	0.0375494	0	0.111353	0.349796	0.564035	0.741515	0.528264	0.0525954	0.0665108	0.0551653	0.0263238	0	0.0270996	0	0	0	0	0	0.0351806	0	0	0	0	0	0	0	0	0	0	0	0		FALSE
NA	1497	NA	2557	Q5SWX8	0	51.103	15	39	454	0	63.359	sp|Q5SWX8|ODR4_HUMAN Protein odr-4 homolog OS=Homo sapiens OX=9606 GN=ODR4 PE=1 SV=1;sp|Q5SWX8-3|ODR4_HUMAN Isoform 3 of Protein odr-4 homolog OS=Homo sapiens OX=9606 GN=ODR4;sp|Q5SWX8-4|ODR4_HUMAN Isoform 4 of Protein odr-4 homolog OS=Homo sapiens OX=9606	Q5SWX8	Protein odr-4 homolog	ODR4	0	0	0	0	0	0	0	49346	0	0	519660	436470	357070	130980	0	102150	0	0	0	0	119580	336450	223075	109700	158890	177470	114560	105710	645860	376810	63458	580710	623460	181430	242920	214345	185770	37843	332320	299090	137890	26310	65288	39609.5	13931	95080	76383	0	32926	0	6703.7	0	0	42492	0	10073	11997	0	0		0	0	0	0	111549	112265	0	0	0	0	61055.9	0	53404.7	0	0	0	65083.7	0	0	0	76429	350048	623273	896498	599325	172399	127910	289303	230567	97913.4	195006	89885.7	148508	147783	356817	368466	380114	350406	64509.8	295470	302274	144263	72131.3	0	0	0	48861.5	53001.1	0	39469.3	49175.9	39616.1	55919.5	40573.5	64436.4	29475.3	39624.8	54217.9	0		0	0	0	0	233299	916254	243268	49543.7	0	0	0	0	0	0	0	232542	0	0	0	37085.4	264150	237199	360690	484181	616938	811648	578138	16960.8	131931	121782	147719	634131	104988	97343.2	308239	303910	299580	672798	21031.1	0	341173	93489.7	116423	76534.8	36646.2	211239	53731.8	135566	0	48883.8	110760	7940.19	165387	26933	38729	13569.1	15477.9	0	0		0	0	0	0	180902	0	0	618321	296451	184563	471140	714044	457772	154709	0	0	0	0	0	0	185311	105662	417116	728571	802149	666917	648961	175785	81670.2	273557	248563	661168	152595	636689	422775	256151	89526.8	341206	357705	148831	286164	62773.1	165937	0	85577.3	0	0	0	49233.1	0	0	0	0	0	19856.2	15022.3	0	0	0		0	0	27738.4	0	0	38808.6	222665	1.11566e+06	286802	0	0	0	0	0	0	0	0	0	0	0	50858.3	743377	931951	1.12053e+06	267221	245027	158388	509954	168551	97422.8	207812	92475.4	136353	97587.7	434242	312310	190377	334200	282372	329094	46493	110930	0	157384	0	47921.6	0	0	28622.6	0	23356.3	63677.9	60035.9	56393.8	53816.8	0	0	23423.8	0		0	0	0	0	174097	0	276008	1.61029e+06	283274	0	0	0	0	0	0	0	0	0	0	0	178529	0	289838	579676	712231	500586	91670.1	472112	71200.5	401177	554941	515162	175348	174384	345014	394997	444980	223447	336196	481217	413357	284525	148072	74035.8	0	128154	0	0	0	95842.4	49398.4	0	15624.3	31248.6	0	0	27413.9	14737.5	10597.2		0	0	0	0	0	0	298095	596190	758965	0	0	0	0	0	0	0	0	0	0	0	0	0	89345.8	39245.5	415498	65423.3	518760	34696.2	140615	64338.6	116383	71831.8	339868	0	0	74489.6	148979	41998.1	33213.8	0	0	0	0	0	0	0	0	0	0	0	0	0	0	38291.7	0	0	0	0	0		0	0	0	0	0	43832.8	19409.4	0	0	0	349141	211745	105873	0	0	0	157680	0	0	0	0	330358	1.16426e+06	87425.8	142058	104129	385985	0	823528	38253.5	237865	275990	303205	0	188389	163475	138561	134645	156122	0	0	0	43566.2	0	35025.7	31849.6	0	0	0	126642	32994.4	0	0	0	0	111745	0	0	0		0	0	0	0	0	0	0	0	89073.2	0	0	0	0	0	0	0	0	0	0	0	0	143576	1.30445e+06	1.70653e+06	1.19271e+06	521028	305330	107290	200170	575690	202013	87999	181172	42427.7	83746.9	88857.1	73545.5	238363	235624	71047.6	35523.8	0	66490.3	0	30905.5	0	0	44502.3	80696	0	0	0	0	0	0	0	0	0	0		0	0	0	0	0	0	0	252266	119243	0	0	0	0	0	51163.9	0	0	0	0	0	0	0	1.00198e+06	1.23899e+06	232962	354851	468388	372636	293851	0	0	28316.6	137483	145024	83260.1	0	0	21931.5	53046	46116.2	45082.4	44048.5	0	0	0	0	53536.2	0	0	31829.4	0	0	0	0	0	0	0	0	0		76776.8	74745.7	87279	65296.8	0	0	0	0	0	0	0	556245	1.09547e+06	1.56742e+06	256501	471699	229700	233292	186138	41083.7	59060	397080	135972	251525	128950	0	127387	0	69303.5	41334.1	50383.7	45598.7	46642.1	0	45737.8	68075.1	0	22469.1	0	0	0	0	0	0	0	0	0	0	0	18474.7	0	0	0	5733.08	0	0		0	0	24779.4	38840.6	0	0	0	0	0	0	0	864313	1.31402e+06	788964	275917	138088	511292	64272.7	0	441233	143854	82541.8	479517	127332	244008	174601	105127	114336	98357.2	22135.2	182641	29699.4	54732	71549.5	95423.8	0	45656.8	30868.6	65132.7	0	0	0	0	0	0	0	0	35656.5	0	0	0	0	5094.45	0	0	0	1.70653e+06	ODR4	0	0	0	0	0	0	0	0.028916	0	0	0.304513	0.255765	0.209238	0.0767524	0	0.0598584	0	0	0	0	0.0700721	0.197155	0.130719	0.0642826	0.0931072	0.103995	0.0671305	0.0619445	0.378465	0.220805	0.0371855	0.340288	0.365339	0.106315	0.142348	0.125603	0.108859	0.0221754	0.194735	0.175262	0.0808015	0.0154173	0.0382578	0.0232106	0.00816336	0.0557155	0.0447593	0	0.0192942	0	0.00392827	0	0	0.0248997	0	0.00590263	0.00703007	0	0		0	0	0	0	0.0653661	0.0657859	0	0	0	0	0.0357779	0	0.0312944	0	0	0	0.0381381	0	0	0	0.0447863	0.205123	0.365229	0.525335	0.351196	0.101023	0.0749535	0.169527	0.135109	0.0573758	0.11427	0.0526717	0.0870235	0.0865986	0.20909	0.215916	0.222741	0.205333	0.0378018	0.173141	0.177128	0.0845358	0.0422679	0	0	0	0.0286321	0.0310579	0	0.0231285	0.0288164	0.0232145	0.032768	0.0237755	0.0377588	0.0172721	0.0232196	0.0317709	0		0	0	0	0	0.13671	0.536911	0.142552	0.0290319	0	0	0	0	0	0	0	0.136267	0	0	0	0.0217315	0.154788	0.138995	0.211359	0.283723	0.361517	0.475614	0.338781	0.00993876	0.0773096	0.0713627	0.0865613	0.371591	0.0615213	0.0570417	0.180624	0.178087	0.17555	0.39425	0.0123239	0	0.199922	0.0547836	0.0682224	0.0448483	0.0214742	0.123783	0.0314861	0.0794397	0	0.0286452	0.0649038	0.00465284	0.0969146	0.0157823	0.0226946	0.00795128	0.00906981	0	0		0	0	0	0	0.106006	0	0	0.362327	0.173716	0.108151	0.276081	0.418419	0.268248	0.0906573	0	0	0	0	0	0	0.108589	0.0619162	0.244424	0.426932	0.470048	0.390804	0.380282	0.103007	0.0478576	0.160301	0.145654	0.387435	0.0894185	0.373091	0.24774	0.150101	0.0524614	0.199942	0.20961	0.0872129	0.167688	0.0367841	0.0972364	0	0.050147	0	0	0	0.0288499	0	0	0	0	0	0.0116354	0.00880287	0	0	0		0	0	0.0162543	0	0	0.0227413	0.130478	0.653759	0.168062	0	0	0	0	0	0	0	0	0	0	0	0.0298022	0.435608	0.54611	0.656612	0.156588	0.143582	0.0928128	0.298825	0.0987683	0.0570884	0.121775	0.0541892	0.0799006	0.057185	0.25446	0.183009	0.111558	0.195837	0.165466	0.192844	0.0272442	0.0650033	0	0.0922248	0	0.0280814	0	0	0.0167724	0	0.0136864	0.0373143	0.0351802	0.033046	0.0315359	0	0	0.013726	0		0	0	0	0	0.102018	0	0.161737	0.943604	0.165994	0	0	0	0	0	0	0	0	0	0	0	0.104615	0	0.169841	0.339682	0.417357	0.293336	0.0537174	0.276651	0.0417225	0.235084	0.325187	0.301877	0.102752	0.102186	0.202173	0.231463	0.260752	0.130937	0.197006	0.281986	0.242221	0.166727	0.0867678	0.0433839	0	0.0750962	0	0	0	0.0561623	0.0289467	0	0.0091556	0.0183112	0	0	0.0160642	0.00863597	0.00620979		0	0	0	0	0	0	0.174679	0.349359	0.444743	0	0	0	0	0	0	0	0	0	0	0	0	0	0.0523553	0.0229973	0.243476	0.0383371	0.303986	0.0203315	0.0823985	0.0377015	0.0681985	0.0420924	0.199157	0	0	0.0436499	0.0872997	0.0246103	0.0194628	0	0	0	0	0	0	0	0	0	0	0	0	0	0	0.0224384	0	0	0	0	0		0	0	0	0	0	0.0256854	0.0113736	0	0	0	0.204592	0.12408	0.0620399	0	0	0	0.0923981	0	0	0	0	0.193585	0.682239	0.0512303	0.0832437	0.0610179	0.226182	0	0.482575	0.022416	0.139385	0.161726	0.177674	0	0.110393	0.095794	0.0811949	0.0789003	0.091485	0	0	0	0.0255292	0	0.0205246	0.0186634	0	0	0	0.0742105	0.0193343	0	0	0	0	0.0654812	0	0	0		0	0	0	0	0	0	0	0	0.0521956	0	0	0	0	0	0	0	0	0	0	0	0	0.0841335	0.764386	1	0.698909	0.305315	0.178919	0.0628701	0.117297	0.337346	0.118377	0.0515662	0.106164	0.024862	0.0490745	0.052069	0.0430966	0.139677	0.138072	0.0416328	0.0208164	0	0.0389623	0	0.0181102	0	0	0.0260777	0.0472867	0	0	0	0	0	0	0	0	0	0		0	0	0	0	0	0	0	0.147824	0.0698747	0	0	0	0	0	0.0299813	0	0	0	0	0	0	0	0.587145	0.726032	0.136512	0.207938	0.274469	0.21836	0.172192	0	0	0.0165931	0.0805631	0.0849821	0.0487892	0	0	0.0128515	0.0310842	0.0270234	0.0264176	0.0258118	0	0	0	0	0.0313714	0	0	0.0186516	0	0	0	0	0	0	0	0	0		0.0449901	0.0437999	0.0511442	0.038263	0	0	0	0	0	0	0	0.325951	0.641928	0.918486	0.150306	0.276409	0.134601	0.136706	0.109074	0.0240745	0.0346083	0.232683	0.0796775	0.14739	0.075563	0	0.074647	0	0.0406109	0.0242212	0.0295241	0.0267202	0.0273316	0	0.0268017	0.039891	0	0.0131666	0	0	0	0	0	0	0	0	0	0	0	0.0108259	0	0	0	0.0033595	0	0		0	0	0.0145204	0.02276	0	0	0	0	0	0	0	0.506475	0.769997	0.462321	0.161683	0.0809175	0.29961	0.0376629	0	0.258556	0.0842966	0.0483683	0.28099	0.0746147	0.142985	0.102314	0.0616027	0.0669995	0.0576359	0.0129709	0.107025	0.0174034	0.0320722	0.0419269	0.055917	0	0.0267542	0.0180885	0.0381668	0	0	0	0	0	0	0	0	0.0208942	0	0	0	0	0.00298527	0	0	0	Membrane;	FALSE
NA	845	NA	12	A1X283	0	101.58	6	4.9	911	0.0047738	1.9298	sp|A1X283|SPD2B_HUMAN SH3 and PX domain-containing protein 2B OS=Homo sapiens OX=9606 GN=SH3PXD2B PE=1 SV=3	A1X283	SH3 and PX domain-containing protein 2B	SH3PXD2B	0	0	0	0	0	0	0	0	0	0	0	0	0	0	0	0	0	0	0	69342	0	0	12766.5	25533	0	0	0	0	0	0	0	0	0	0	0	0	0	0	0	0	0	0	0	0	0	0	0	0	0	0	0	0	0	0	0	0	0	0	0		0	0	0	0	0	0	0	0	0	0	0	0	0	0	0	0	0	0	0	0	0	0	0	0	0	0	0	0	0	0	0	0	0	0	0	0	0	0	0	0	0	0	0	0	0	0	0	0	0	0	0	0	0	0	0	6724.3	0	0	0		0	0	0	0	0	0	0	0	0	0	0	29864.4	18093.4	0	0	0	0	0	0	0	0	40872.6	20436.3	0	0	0	35590.8	74160.7	0	455623	155902	0	38813.2	30391	0	8269.76	16539.5	0	0	0	352757	0	28539.1	14269.6	0	0	0	0	0	0	0	0	4796.17	0	0	0	0	0	0		0	0	0	0	0	0	0	0	0	0	0	0	0	0	0	0	0	0	0	43861.7	0	0	23957.9	47915.7	0	35024.2	0	0	0	0	0	0	0	0	26689.3	51124.8	75560.2	0	0	0	0	0	0	0	0	0	0	0	0	0	0	0	0	0	0	0	0	0	0		0	0	0	0	0	0	0	0	0	0	0	0	0	0	0	0	0	0	0	0	0	0	0	0	0	18737.7	0	0	0	0	0	0	0	0	0	14517.9	29035.9	0	0	0	0	0	0	0	0	0	0	0	0	11073.1	14449.9	0	0	0	0	0	0	0	0		0	0	0	0	0	0	0	0	0	0	0	0	0	0	0	0	0	0	0	0	0	0	0	0	0	0	0	0	0	550645	0	0	0	25772.4	0	0	0	0	0	477479	345210	0	0	0	0	1.70676e+06	0	0	0	0	0	0	0	0	0	0	0	0	0		0	0	7592.22	6202.22	0	0	0	0	0	50474.7	0	0	0	0	0	0	76236.4	0	0	0	0	0	0	0	0	0	0	139394	329969	199397	87795.1	29092.8	0	0	0	0	0	13540.9	293789	20760	83238.6	145717	0	0	16740.3	0	0	10352.7	0	0	8626.05	0	2780.57	0	0	0	2036.96	0	0		3029.16	0	0	0	0	26386	0	0	0	0	0	0	0	0	0	0	0	0	0	0	0	0	0	0	50220.1	0	0	127155	0	568718	233670	0	0	0	0	0	0	0	0	28696.3	0	0	0	93701.5	0	9791.91	0	0	0	0	13334.2	0	0	0	0	33928.4	5060.65	7241.33	7241.33		0	0	0	0	0	0	0	0	0	0	0	0	0	0	0	0	0	0	0	0	0	0	0	10277	18066.3	0	0	42275.1	370994	221374	0	0	23006.9	0	0	0	0	0	0	0	0	0	0	0	0	0	0	0	0	0	0	0	7875.1	0	0	0	0	0	0		0	0	0	0	0	0	0	0	0	0	0	0	0	0	0	0	0	0	0	0	0	0	0	0	17840.2	0	0	41842.9	126511	105652	0	0	0	0	0	0	0	0	0	0	0	0	0	0	0	0	0	0	0	0	0	0	0	0	0	0	0	0	0		0	0	0	0	0	0	0	0	0	0	0	0	0	0	0	0	0	0	0	0	0	0	0	0	20996.9	0	263834	59042	28764	0	0	0	0	0	0	0	0	0	0	0	0	0	0	0	0	0	0	0	0	0	0	0	0	0	0	0		0	0	0	0	0	0	0	39087.1	0	0	0	0	0	0	0	0	0	0	0	0	0	0	0	0	22127.7	0	335772	97103.6	0	14845.9	20386.8	0	0	0	0	0	0	295715	251764	0	0	0	0	0	0	0	0	0	0	0	0	0	0	0	0	0	1.70676e+06	SH3PXD2B	0	0	0	0	0	0	0	0	0	0	0	0	0	0	0	0	0	0	0	0.040628	0	0	0.00747998	0.01496	0	0	0	0	0	0	0	0	0	0	0	0	0	0	0	0	0	0	0	0	0	0	0	0	0	0	0	0	0	0	0	0	0	0	0		0	0	0	0	0	0	0	0	0	0	0	0	0	0	0	0	0	0	0	0	0	0	0	0	0	0	0	0	0	0	0	0	0	0	0	0	0	0	0	0	0	0	0	0	0	0	0	0	0	0	0	0	0	0	0	0.00393982	0	0	0		0	0	0	0	0	0	0	0	0	0	0	0.0174978	0.010601	0	0	0	0	0	0	0	0	0.0239475	0.0119738	0	0	0	0.0208529	0.0434513	0	0.266953	0.091344	0	0.0227409	0.0178063	0	0.00484531	0.00969062	0	0	0	0.206683	0	0.0167213	0.00836063	0	0	0	0	0	0	0	0	0.00281011	0	0	0	0	0	0		0	0	0	0	0	0	0	0	0	0	0	0	0	0	0	0	0	0	0	0.0256989	0	0	0.0140371	0.0280742	0	0.0205209	0	0	0	0	0	0	0	0	0.0156375	0.0299544	0.0442713	0	0	0	0	0	0	0	0	0	0	0	0	0	0	0	0	0	0	0	0	0	0		0	0	0	0	0	0	0	0	0	0	0	0	0	0	0	0	0	0	0	0	0	0	0	0	0	0.0109785	0	0	0	0	0	0	0	0	0	0.00850617	0.0170123	0	0	0	0	0	0	0	0	0	0	0	0	0.00648782	0.00846629	0	0	0	0	0	0	0	0		0	0	0	0	0	0	0	0	0	0	0	0	0	0	0	0	0	0	0	0	0	0	0	0	0	0	0	0	0	0.322627	0	0	0	0.0151002	0	0	0	0	0	0.279758	0.202261	0	0	0	0	1	0	0	0	0	0	0	0	0	0	0	0	0	0		0	0	0.00444834	0.00363392	0	0	0	0	0	0.0295735	0	0	0	0	0	0	0.0446674	0	0	0	0	0	0	0	0	0	0	0.0816718	0.193331	0.116828	0.0514398	0.0170457	0	0	0	0	0	0.00793369	0.172133	0.0121635	0.0487701	0.0853767	0	0	0.00980825	0	0	0.00606572	0	0	0.00505406	0	0.00162915	0	0	0	0.00119347	0	0		0.0017748	0	0	0	0	0.0154598	0	0	0	0	0	0	0	0	0	0	0	0	0	0	0	0	0	0	0.0294243	0	0	0.0745008	0	0.333216	0.136909	0	0	0	0	0	0	0	0	0.0168134	0	0	0	0.0549004	0	0.00573715	0	0	0	0	0.00781257	0	0	0	0	0.0198789	0.00296507	0.00424275	0.00424275		0	0	0	0	0	0	0	0	0	0	0	0	0	0	0	0	0	0	0	0	0	0	0	0.00602139	0.0105852	0	0	0.0247693	0.217368	0.129704	0	0	0.0134799	0	0	0	0	0	0	0	0	0	0	0	0	0	0	0	0	0	0	0	0.00461408	0	0	0	0	0	0		0	0	0	0	0	0	0	0	0	0	0	0	0	0	0	0	0	0	0	0	0	0	0	0	0.0104527	0	0	0.024516	0.0741237	0.0619024	0	0	0	0	0	0	0	0	0	0	0	0	0	0	0	0	0	0	0	0	0	0	0	0	0	0	0	0	0		0	0	0	0	0	0	0	0	0	0	0	0	0	0	0	0	0	0	0	0	0	0	0	0	0.0123022	0	0.154582	0.0345931	0.016853	0	0	0	0	0	0	0	0	0	0	0	0	0	0	0	0	0	0	0	0	0	0	0	0	0	0	0		0	0	0	0	0	0	0	0.0229014	0	0	0	0	0	0	0	0	0	0	0	0	0	0	0	0	0.0129647	0	0.196731	0.0568937	0	0.00869833	0.0119448	0	0	0	0	0	0	0.173262	0.14751	0	0	0	0	0	0	0	0	0	0	0	0	0	0	0	0	0	Cytoplasm;Cell projection, podosome;	FALSE
NA	2539	NA	1006	P20337	0	24.758	7	39.7	219	0	23.859	sp|P20337|RAB3B_HUMAN Ras-related protein Rab-3B OS=Homo sapiens OX=9606 GN=RAB3B PE=1 SV=2	P20337	Ras-related protein Rab-3B	RAB3B	124730	409910	1324800	1167300	1000600	1204700	311280	0	0	0	0	0	0	0	0	0	0	0	0	0	0	0	0	0	0	0	0	0	0	0	0	0	0	0	0	0	0	0	44041	0	0	0	0	0	0	0	0	0	0	0	0	0	0	0	0	0	0	0	0		36053.9	1.41843e+06	897547	767680	371790	717854	164502	71079.6	0	0	0	49060.6	0	0	0	0	0	0	0	0	0	0	0	0	0	0	0	0	0	0	0	0	0	0	0	0	0	0	0	0	0	0	0	0	0	0	0	0	0	0	60741.4	28490.9	42963.4	0	0	0	0	0	0		147134	709118	526467	571328	529112	251396	0	0	0	0	0	0	0	0	0	0	0	0	0	0	0	0	0	0	0	0	0	0	0	0	28302	90782.9	0	0	0	0	0	0	22118.5	0	0	0	54097.7	178177	302256	0	0	0	0	0	0	0	0	0	0	0	0	0	0		163307	1.19101e+06	662560	883010	615008	512389	234487	0	0	0	0	0	0	0	0	0	0	0	0	0	0	1.70719e+06	853594	0	0	0	0	0	0	0	0	0	0	0	0	0	0	0	0	0	0	0	0	0	0	0	0	0	0	0	0	0	0	0	0	0	0	0	0		86560.3	688151	785212	492230	603776	591437	252786	0	0	0	0	0	0	0	0	0	0	0	0	0	0	0	0	0	0	0	0	0	0	0	0	0	0	0	0	0	0	0	42528.1	0	0	0	0	0	0	0	0	0	0	0	0	0	0	0	0	0	0	0	0		0	630021	798662	1.03977e+06	907491	589293	65196.8	0	0	0	0	0	0	0	0	0	0	0	0	0	0	0	0	0	0	0	0	0	0	0	0	0	0	0	0	0	0	0	0	0	0	464907	0	0	0	0	0	0	0	0	0	0	0	0	0	0	0	0	0		163811	1.65892e+06	767378	291852	252996	102434	51217.2	0	0	0	0	0	0	0	0	0	0	0	0	0	0	0	0	0	156877	0	0	198377	0	0	0	0	0	0	0	0	0	0	0	0	0	0	0	0	0	0	0	0	0	0	0	0	0	0	0	0	0	0	0		661872	639865	475626	70041.1	79848.3	0	0	128928	0	0	0	0	0	0	0	0	0	0	0	0	0	0	0	0	0	0	0	0	0	0	0	0	0	0	0	0	0	128508	70931.7	0	0	0	0	87132.4	71826.5	0	0	0	0	0	0	0	0	26731.1	25745.4	0	0	0	0		26844.6	1.17033e+06	594402	897406	736345	562704	74638.7	0	0	0	0	0	0	0	0	264931	0	0	0	0	430512	555173	0	79640.9	0	0	0	0	0	0	0	0	0	0	0	0	0	0	0	0	0	0	0	0	0	0	0	0	0	0	28480	0	0	0	0	0	0	0	0		0	238920	380955	227297	161262	83491.2	0	0	0	0	0	0	0	0	0	0	0	0	0	0	0	0	0	108425	192532	0	0	0	114195	0	0	0	0	0	0	0	0	0	0	0	0	0	100429	264435	183360	0	0	0	0	0	0	0	0	0	0	0	0	0	0		943742	320416	155334	92033.7	130350	335433	0	0	0	0	0	166121	0	0	0	0	0	0	0	0	0	0	0	0	0	0	0	0	0	0	0	0	0	0	0	0	0	0	0	0	0	0	0	0	18758.6	0	0	0	0	0	0	0	0	0	0	0		749893	178521	0	0	0	0	0	0	0	0	0	0	0	0	0	0	0	0	0	0	0	0	205548	139751	0	0	0	0	0	0	0	0	0	0	0	0	0	0	78186	0	0	0	0	0	0	0	0	0	0	0	0	0	0	0	0	0	1.70719e+06	RAB3B	0.0730617	0.240108	0.776013	0.683756	0.58611	0.705663	0.182335	0	0	0	0	0	0	0	0	0	0	0	0	0	0	0	0	0	0	0	0	0	0	0	0	0	0	0	0	0	0	0	0.0257974	0	0	0	0	0	0	0	0	0	0	0	0	0	0	0	0	0	0	0	0		0.0211188	0.830857	0.525745	0.449675	0.217779	0.420489	0.0963585	0.0416355	0	0	0	0.0287377	0	0	0	0	0	0	0	0	0	0	0	0	0	0	0	0	0	0	0	0	0	0	0	0	0	0	0	0	0	0	0	0	0	0	0	0	0	0	0.0355798	0.0166888	0.0251662	0	0	0	0	0	0		0.0861851	0.415372	0.308383	0.33466	0.309932	0.147258	0	0	0	0	0	0	0	0	0	0	0	0	0	0	0	0	0	0	0	0	0	0	0	0	0.0165781	0.0531769	0	0	0	0	0	0	0.0129561	0	0	0	0.0316882	0.104369	0.177049	0	0	0	0	0	0	0	0	0	0	0	0	0	0		0.0956584	0.697644	0.3881	0.51723	0.360246	0.300136	0.137353	0	0	0	0	0	0	0	0	0	0	0	0	0	0	1	0.5	0	0	0	0	0	0	0	0	0	0	0	0	0	0	0	0	0	0	0	0	0	0	0	0	0	0	0	0	0	0	0	0	0	0	0	0		0.0507034	0.40309	0.459945	0.288328	0.353667	0.346439	0.148072	0	0	0	0	0	0	0	0	0	0	0	0	0	0	0	0	0	0	0	0	0	0	0	0	0	0	0	0	0	0	0	0.0249112	0	0	0	0	0	0	0	0	0	0	0	0	0	0	0	0	0	0	0	0		0	0.36904	0.467823	0.609057	0.531571	0.345183	0.0381896	0	0	0	0	0	0	0	0	0	0	0	0	0	0	0	0	0	0	0	0	0	0	0	0	0	0	0	0	0	0	0	0	0	0	0.272323	0	0	0	0	0	0	0	0	0	0	0	0	0	0	0	0	0		0.0959539	0.971728	0.449498	0.170955	0.148195	0.0600018	0.0300009	0	0	0	0	0	0	0	0	0	0	0	0	0	0	0	0	0	0.0918923	0	0	0.116201	0	0	0	0	0	0	0	0	0	0	0	0	0	0	0	0	0	0	0	0	0	0	0	0	0	0	0	0	0	0	0		0.387697	0.374806	0.278602	0.0410272	0.0467718	0	0	0.0755205	0	0	0	0	0	0	0	0	0	0	0	0	0	0	0	0	0	0	0	0	0	0	0	0	0	0	0	0	0	0.0752748	0.0415489	0	0	0	0	0.0510385	0.042073	0	0	0	0	0	0	0	0	0.015658	0.0150806	0	0	0	0		0.0157245	0.685533	0.348176	0.525663	0.43132	0.329609	0.0437203	0	0	0	0	0	0	0	0	0.155186	0	0	0	0	0.252176	0.325197	0	0.0466503	0	0	0	0	0	0	0	0	0	0	0	0	0	0	0	0	0	0	0	0	0	0	0	0	0	0	0.0166824	0	0	0	0	0	0	0	0		0	0.13995	0.223147	0.133141	0.0944604	0.0489057	0	0	0	0	0	0	0	0	0	0	0	0	0	0	0	0	0	0.0635109	0.112777	0	0	0	0.0668905	0	0	0	0	0	0	0	0	0	0	0	0	0	0.0588271	0.154895	0.107405	0	0	0	0	0	0	0	0	0	0	0	0	0	0		0.552805	0.187686	0.0909885	0.0539095	0.0763534	0.196483	0	0	0	0	0	0.0973065	0	0	0	0	0	0	0	0	0	0	0	0	0	0	0	0	0	0	0	0	0	0	0	0	0	0	0	0	0	0	0	0	0.010988	0	0	0	0	0	0	0	0	0	0	0		0.439256	0.10457	0	0	0	0	0	0	0	0	0	0	0	0	0	0	0	0	0	0	0	0	0.120402	0.0818603	0	0	0	0	0	0	0	0	0	0	0	0	0	0	0.0457981	0	0	0	0	0	0	0	0	0	0	0	0	0	0	0	0	0	Cell membrane;Golgi apparatus;	FALSE
NA	4266	NA	467	O75955	0	47.355	14	44.7	427	0	60.896	sp|O75955|FLOT1_HUMAN Flotillin-1 OS=Homo sapiens OX=9606 GN=FLOT1 PE=1 SV=3;sp|O75955-2|FLOT1_HUMAN Isoform 2 of Flotillin-1 OS=Homo sapiens OX=9606 GN=FLOT1	O75955	Flotillin-1	FLOT1	0	0	0	0	54832	0	0	0	108020	0	0	0	0	0	0	0	0	0	0	0	0	0	0	0	72344	937750	361230	246360	158430	0	0	0	0	0	38352	26448.5	14545	0	0	0	0	0	0	0	0	0	25981	0	0	0	0	0	0	0	0	0	0	0	0		0	0	0	0	0	0	0	0	0	0	0	0	0	140078	0	204256	0	63826.7	0	0	0	0	0	0	86090.2	439068	171307	32985.2	0	16083.3	45647.8	0	0	0	52929.5	26464.7	0	0	10523.4	0	0	0	0	0	0	0	0	0	0	0	0	0	0	0	0	0	0	0	0		0	0	0	0	0	95658.2	0	0	0	0	0	0	0	0	0	0	0	0	0	0	0	0	0	0	28838.7	527981	1.71004e+06	904553	461068	31574.3	0	0	0	0	0	18667.1	37334.3	102390	0	0	40619.1	41981	0	0	0	0	0	0	0	0	0	0	0	0	0	0	0	0	0		0	0	0	0	0	0	0	0	0	0	0	170087	0	0	0	0	0	0	81993.8	0	0	0	59182.5	118365	196138	1.10657e+06	281614	64281.2	182153	0	0	0	0	0	0	0	0	0	0	0	0	0	0	30721.4	82247.7	0	0	0	0	0	0	0	0	0	0	38869.3	0	0	0		0	0	0	0	0	0	0	0	0	193228	0	0	0	0	0	0	0	0	126527	0	0	29648.9	44739.5	59830.2	163762	926910	208478	68786.3	0	0	57394.3	0	50407.2	0	0	0	0	0	0	0	54864.9	0	0	0	60942.9	0	0	0	0	0	0	0	0	0	0	0	0	0	0		0	0	0	0	0	0	0	0	0	0	0	0	249992	0	0	0	0	0	0	0	0	49708.9	24854.5	0	0	0	791065	761732	269089	0	0	0	0	0	0	0	0	0	0	0	0	0	0	0	0	0	0	0	0	0	0	0	0	0	0	0	0	0	0		0	0	0	0	0	0	0	0	0	0	0	0	44180.4	0	0	0	0	0	0	0	0	0	0	110581	336806	11928.3	0	0	0	0	0	0	0	0	0	0	0	0	0	0	0	0	0	0	0	0	0	0	0	0	49490.5	0	0	0	31862.4	50212	0	20569.6	0		0	0	0	0	0	0	0	0	0	0	0	0	0	0	0	91990.5	0	0	0	0	0	0	0	125506	1.0543e+06	665344	78598.1	30248.2	0	0	0	0	0	0	0	0	0	0	0	0	0	0	0	0	0	0	0	0	0	0	0	0	0	0	0	0	0	0	0		0	0	0	0	0	0	0	0	0	0	0	0	0	0	0	102300	0	0	0	0	0	0	0	36402.8	266857	285938	202458	178013	84744.8	56853.9	49122.5	0	0	0	0	0	0	0	0	59435.7	29717.9	0	47839.2	28148.3	0	0	0	0	0	0	0	0	11467.5	0	0	0	0	0	0		0	0	0	0	0	0	0	0	0	0	0	0	0	0	0	0	0	89533.8	0	0	0	0	79234	0	0	55349	37987.6	0	0	0	128899	0	0	82749	0	0	0	0	0	0	0	0	0	0	0	0	0	0	0	0	0	0	0	0	0	0	0	0	0		0	20301.3	0	88285.6	86149.6	223865	295554	177021	99505.4	42979.9	0	37853.6	33169.3	43219.7	0	99006.2	49218.3	0	0	0	0	0	35601.5	0	0	0	0	0	365663	428923	0	0	0	11701	0	0	0	0	0	0	0	0	0	0	0	0	0	0	0	0	0	0	0	0	0	0		20349.2	0	66340.3	71700.7	0	146194	294971	45836.5	90785.5	81062.6	108979	177610	44180.9	0	0	30556.8	306697	73070.5	0	0	0	0	24249.6	0	49670.8	20560.7	0	0	0	61239.9	84885.2	68627.7	0	0	19420.7	0	0	0	0	0	103230	0	0	0	0	0	0	0	0	0	0	0	0	0	0	0	1.71004e+06	FLOT1	0	0	0	0	0.0320648	0	0	0	0.0631682	0	0	0	0	0	0	0	0	0	0	0	0	0	0	0	0.0423055	0.548379	0.211241	0.144067	0.092647	0	0	0	0	0	0.0224276	0.0154666	0.00850566	0	0	0	0	0	0	0	0	0	0.0151932	0	0	0	0	0	0	0	0	0	0	0	0		0	0	0	0	0	0	0	0	0	0	0	0	0	0.0819154	0	0.119445	0	0.0373247	0	0	0	0	0	0	0.050344	0.256759	0.100177	0.0192891	0	0.00940525	0.026694	0	0	0	0.0309522	0.0154761	0	0	0.00615387	0	0	0	0	0	0	0	0	0	0	0	0	0	0	0	0	0	0	0	0		0	0	0	0	0	0.0559392	0	0	0	0	0	0	0	0	0	0	0	0	0	0	0	0	0	0	0.0168643	0.308754	1	0.528966	0.269624	0.0184641	0	0	0	0	0	0.0109162	0.0218324	0.0598759	0	0	0.0237533	0.0245498	0	0	0	0	0	0	0	0	0	0	0	0	0	0	0	0	0		0	0	0	0	0	0	0	0	0	0	0	0.099464	0	0	0	0	0	0	0.0479485	0	0	0	0.0346089	0.0692177	0.114698	0.6471	0.164683	0.0375905	0.10652	0	0	0	0	0	0	0	0	0	0	0	0	0	0	0.0179653	0.048097	0	0	0	0	0	0	0	0	0	0	0.0227301	0	0	0		0	0	0	0	0	0	0	0	0	0.112996	0	0	0	0	0	0	0	0	0.0739909	0	0	0.0173381	0.0261629	0.0349877	0.0957652	0.54204	0.121914	0.040225	0	0	0.0335631	0	0.0294773	0	0	0	0	0	0	0	0.032084	0	0	0	0.0356383	0	0	0	0	0	0	0	0	0	0	0	0	0	0		0	0	0	0	0	0	0	0	0	0	0	0	0.146191	0	0	0	0	0	0	0	0	0.0290689	0.0145344	0	0	0	0.462601	0.445447	0.157359	0	0	0	0	0	0	0	0	0	0	0	0	0	0	0	0	0	0	0	0	0	0	0	0	0	0	0	0	0	0		0	0	0	0	0	0	0	0	0	0	0	0	0.0258359	0	0	0	0	0	0	0	0	0	0	0.0646661	0.196958	0.00697546	0	0	0	0	0	0	0	0	0	0	0	0	0	0	0	0	0	0	0	0	0	0	0	0	0.0289412	0	0	0	0.0186326	0.0293631	0	0.0120287	0		0	0	0	0	0	0	0	0	0	0	0	0	0	0	0	0.0537944	0	0	0	0	0	0	0	0.0733935	0.616539	0.389081	0.0459628	0.0176886	0	0	0	0	0	0	0	0	0	0	0	0	0	0	0	0	0	0	0	0	0	0	0	0	0	0	0	0	0	0	0		0	0	0	0	0	0	0	0	0	0	0	0	0	0	0	0.0598233	0	0	0	0	0	0	0	0.0212877	0.156053	0.167212	0.118394	0.104099	0.0495572	0.0332472	0.0287259	0	0	0	0	0	0	0	0	0.034757	0.0173785	0	0.0279755	0.0164606	0	0	0	0	0	0	0	0	0.006706	0	0	0	0	0	0		0	0	0	0	0	0	0	0	0	0	0	0	0	0	0	0	0	0.0523578	0	0	0	0	0.0463346	0	0	0.0323671	0.0222145	0	0	0	0.0753777	0	0	0.0483901	0	0	0	0	0	0	0	0	0	0	0	0	0	0	0	0	0	0	0	0	0	0	0	0	0		0	0.0118718	0	0.0516278	0.0503788	0.130912	0.172835	0.103519	0.058189	0.0251339	0	0.0221361	0.0193968	0.0252741	0	0.0578971	0.028782	0	0	0	0	0	0.0208191	0	0	0	0	0	0.213833	0.250827	0	0	0	0.00684255	0	0	0	0	0	0	0	0	0	0	0	0	0	0	0	0	0	0	0	0	0	0		0.0118999	0	0.0387947	0.0419293	0	0.0854919	0.172494	0.0268044	0.0530897	0.047404	0.0637292	0.103863	0.0258362	0	0	0.0178691	0.179351	0.0427303	0	0	0	0	0.0141807	0	0.0290466	0.0120235	0	0	0	0.035812	0.0496394	0.0401323	0	0	0.0113569	0	0	0	0	0	0.0603668	0	0	0	0	0	0	0	0	0	0	0	0	0	0	0	Cell membrane;Endosome;Membrane, caveola;Melanosome;Membrane raft;	FALSE
NA	1723	NA	1292	P36897-2	0	56.348	5	15	507	0.0029523	2.1593	sp|P36897-2|TGFR1_HUMAN Isoform 2 of TGF-beta receptor type-1 OS=Homo sapiens OX=9606 GN=TGFBR1;sp|P36897|TGFR1_HUMAN TGF-beta receptor type-1 OS=Homo sapiens OX=9606 GN=TGFBR1 PE=1 SV=1;sp|P36897-3|TGFR1_HUMAN Isoform 3 of TGF-beta receptor type-1 OS=Homo	P36897-2	Isoform 2 of TGF-beta receptor type-1	TGFBR1	0	0	0	0	0	0	0	0	0	0	0	0	0	0	0	0	189870	257140	250110	415430	0	0	0	0	0	0	0	0	0	0	0	0	0	0	0	0	0	0	0	0	0	0	0	0	0	0	0	0	0	0	0	0	0	0	0	0	0	0	0		0	0	0	0	0	0	0	0	0	0	0	0	0	0	0	0	0	712717	210519	340081	95188	0	74799.9	149600	0	0	0	0	0	0	0	25277.2	0	0	0	0	0	0	0	0	0	0	0	0	0	0	0	0	0	0	0	0	0	0	0	0	0	0	0		0	0	0	0	0	0	0	0	0	0	0	0	0	0	0	224399	203220	690973	884115	519369	0	0	35445.3	70890.7	96641.1	0	67392.1	69305.6	0	57118	0	0	0	0	0	0	0	0	34610.3	0	0	0	0	0	0	0	0	0	0	0	0	0	0	0	0	0	0	0	0		0	0	0	0	0	0	0	0	0	0	0	0	0	0	0	160935	406546	680980	478345	383679	158525	151126	75562.8	0	0	0	0	0	0	0	0	0	0	0	0	0	0	0	0	0	0	0	0	0	0	0	0	0	0	0	0	0	0	0	0	0	0	0	0		0	0	0	0	0	0	0	0	0	0	0	0	0	0	0	100727	220340	0	282511	0	0	140724	70361.9	0	0	78465.6	0	0	0	53406.5	0	0	0	0	0	0	0	0	0	0	0	0	0	0	0	0	0	0	0	0	0	0	0	0	0	0	0	0	0		0	0	0	0	0	0	0	0	0	0	0	0	0	0	0	0	138782	0	431023	168369	0	0	0	0	0	1.71459e+06	0	0	0	0	0	0	0	0	0	0	0	0	0	0	0	0	0	0	0	0	0	0	0	0	0	0	0	0	0	0	0	0	0		0	0	0	0	0	0	0	0	0	0	0	0	0	0	0	0	192439	0	0	0	0	156331	0	0	0	0	0	0	0	0	0	0	0	0	0	0	0	0	0	0	0	0	0	0	0	0	0	0	0	0	0	0	0	0	0	0	0	0	0		0	0	0	0	0	0	0	0	0	0	0	0	0	0	0	129124	434216	114362	0	137642	0	0	0	0	0	0	0	0	0	0	0	0	0	0	0	0	0	0	0	0	0	0	0	0	0	0	0	0	0	0	0	0	0	0	0	0	0	0	0		0	0	0	0	0	0	0	0	0	0	0	0	0	0	0	0	0	131074	0	198714	0	0	0	0	0	0	0	0	0	0	0	0	0	0	0	0	0	0	0	0	0	0	0	0	0	0	0	0	0	0	0	0	0	0	0	0	0	0	0		0	0	0	0	0	0	0	0	0	0	0	0	0	0	0	0	0	0	141656	0	0	0	0	70117.5	0	0	1.52901e+06	0	0	0	0	0	0	0	0	0	0	0	0	0	0	0	0	0	0	0	0	0	0	0	0	0	0	0	0	0	0	0	0		0	0	0	0	0	0	0	0	0	0	0	0	0	0	0	0	0	0	0	0	176203	0	0	0	0	115054	33529.4	66436.8	0	0	0	0	0	0	0	0	0	0	0	0	0	0	0	0	0	30329.5	0	0	0	0	0	0	0	0	0	0		0	0	0	0	0	0	0	0	0	0	0	0	0	0	0	0	0	0	0	0	231740	0	0	0	150716	133525	81900	91688.1	182699	39699.7	55709.8	0	0	0	0	0	20966	0	0	0	0	0	0	0	0	0	0	0	0	0	0	0	0	0	0	0	1.71459e+06	TGFBR1	0	0	0	0	0	0	0	0	0	0	0	0	0	0	0	0	0.110738	0.149971	0.145871	0.242291	0	0	0	0	0	0	0	0	0	0	0	0	0	0	0	0	0	0	0	0	0	0	0	0	0	0	0	0	0	0	0	0	0	0	0	0	0	0	0		0	0	0	0	0	0	0	0	0	0	0	0	0	0	0	0	0	0.415677	0.122781	0.198345	0.0555163	0	0.0436254	0.0872509	0	0	0	0	0	0	0	0.0147424	0	0	0	0	0	0	0	0	0	0	0	0	0	0	0	0	0	0	0	0	0	0	0	0	0	0	0		0	0	0	0	0	0	0	0	0	0	0	0	0	0	0	0.130876	0.118524	0.402995	0.515641	0.302911	0	0	0.0206727	0.0413455	0.0563639	0	0.039305	0.040421	0	0.0333129	0	0	0	0	0	0	0	0	0.0201857	0	0	0	0	0	0	0	0	0	0	0	0	0	0	0	0	0	0	0	0		0	0	0	0	0	0	0	0	0	0	0	0	0	0	0	0.0938619	0.237109	0.397167	0.278985	0.223773	0.0924561	0.0881408	0.0440704	0	0	0	0	0	0	0	0	0	0	0	0	0	0	0	0	0	0	0	0	0	0	0	0	0	0	0	0	0	0	0	0	0	0	0	0		0	0	0	0	0	0	0	0	0	0	0	0	0	0	0	0.0587469	0.128508	0	0.164768	0	0	0.0820741	0.0410371	0	0	0.0457634	0	0	0	0.0311482	0	0	0	0	0	0	0	0	0	0	0	0	0	0	0	0	0	0	0	0	0	0	0	0	0	0	0	0	0		0	0	0	0	0	0	0	0	0	0	0	0	0	0	0	0	0.0809415	0	0.251385	0.0981978	0	0	0	0	0	1	0	0	0	0	0	0	0	0	0	0	0	0	0	0	0	0	0	0	0	0	0	0	0	0	0	0	0	0	0	0	0	0	0		0	0	0	0	0	0	0	0	0	0	0	0	0	0	0	0	0.112236	0	0	0	0	0.0911767	0	0	0	0	0	0	0	0	0	0	0	0	0	0	0	0	0	0	0	0	0	0	0	0	0	0	0	0	0	0	0	0	0	0	0	0	0		0	0	0	0	0	0	0	0	0	0	0	0	0	0	0	0.0753088	0.253247	0.0666989	0	0.0802766	0	0	0	0	0	0	0	0	0	0	0	0	0	0	0	0	0	0	0	0	0	0	0	0	0	0	0	0	0	0	0	0	0	0	0	0	0	0	0		0	0	0	0	0	0	0	0	0	0	0	0	0	0	0	0	0	0.076446	0	0.115896	0	0	0	0	0	0	0	0	0	0	0	0	0	0	0	0	0	0	0	0	0	0	0	0	0	0	0	0	0	0	0	0	0	0	0	0	0	0	0		0	0	0	0	0	0	0	0	0	0	0	0	0	0	0	0	0	0	0.082618	0	0	0	0	0.0408945	0	0	0.891765	0	0	0	0	0	0	0	0	0	0	0	0	0	0	0	0	0	0	0	0	0	0	0	0	0	0	0	0	0	0	0	0		0	0	0	0	0	0	0	0	0	0	0	0	0	0	0	0	0	0	0	0	0.102767	0	0	0	0	0.067103	0.0195553	0.0387478	0	0	0	0	0	0	0	0	0	0	0	0	0	0	0	0	0	0.0176891	0	0	0	0	0	0	0	0	0	0		0	0	0	0	0	0	0	0	0	0	0	0	0	0	0	0	0	0	0	0	0.135157	0	0	0	0.0879017	0.0778755	0.0477664	0.0534751	0.106555	0.023154	0.0324916	0	0	0	0	0	0.012228	0	0	0	0	0	0	0	0	0	0	0	0	0	0	0	0	0	0	0		FALSE
NA	1773	NA	925	P15529-7	0	39.803	2	4.2	355	0	8.3701	sp|P15529-7|MCP_HUMAN Isoform L of Membrane cofactor protein OS=Homo sapiens OX=9606 GN=CD46;sp|P15529-4|MCP_HUMAN Isoform F of Membrane cofactor protein OS=Homo sapiens OX=9606 GN=CD46;sp|P15529-6|MCP_HUMAN Isoform J of Membrane cofactor protein OS=Homo s	P15529-7	Isoform L of Membrane cofactor protein	CD46	0	0	0	0	0	0	0	0	0	0	0	0	0	0	0	246840	1166600	1249900	0	0	0	0	0	0	0	0	0	0	0	0	0	0	0	0	0	0	0	0	0	0	0	0	0	0	0	0	0	0	0	0	0	0	0	0	0	0	0	0	0		0	0	0	0	0	65548.4	0	43370.5	0	0	0	0	0	0	0	0	373004	1.45765e+06	1.51364e+06	0	0	0	0	0	0	0	0	0	0	0	0	0	0	0	0	0	0	0	0	0	0	0	0	0	0	0	0	0	0	0	0	0	0	0	0	0	0	0	0		0	0	0	26340.1	0	146331	0	0	0	0	0	0	0	0	0	616899	1.34131e+06	1.71831e+06	0	0	0	0	0	0	0	0	0	98014	0	0	0	0	0	0	0	0	0	0	0	0	0	0	0	0	0	0	0	0	0	0	0	0	0	0	0	0	0	0	0		0	0	0	0	0	75593.7	0	0	0	0	0	0	0	0	0	0	1.06461e+06	1.32693e+06	0	0	0	0	0	0	0	0	0	0	0	0	0	0	0	0	0	0	0	0	0	0	0	0	0	0	0	0	0	0	0	0	0	0	0	0	0	0	0	0	0		0	0	0	0	0	101273	0	0	0	0	0	0	0	0	0	0	927555	905103	0	0	0	0	0	0	0	0	0	0	0	0	0	0	0	0	0	0	0	0	0	0	0	0	0	0	0	0	0	0	0	0	0	0	0	0	0	0	0	0	0		59209.6	0	0	0	0	185478	0	0	0	0	0	0	0	0	0	0	1.10656e+06	1.33221e+06	0	0	0	0	0	0	0	0	0	0	0	0	0	0	0	0	0	0	0	0	0	0	0	0	0	0	0	0	0	0	0	0	0	0	0	0	0	0	0	0	0		0	0	0	0	0	0	0	0	0	0	0	0	0	0	0	0	483905	933069	0	0	0	0	0	0	0	0	0	0	0	0	0	0	0	0	0	0	0	0	0	0	0	0	0	0	0	0	0	0	0	0	0	0	0	0	0	0	0	0	0		0	0	0	0	0	0	0	0	0	0	0	0	0	0	0	0	0	578059	510838	0	0	0	0	0	0	0	0	0	0	0	0	0	0	0	0	0	0	0	0	0	0	0	0	0	0	0	0	0	0	0	0	0	0	0	0	0	0	0	0		0	0	0	0	149513	0	0	0	0	0	0	0	0	0	0	0	406893	889143	847003	0	0	0	0	0	0	0	0	0	0	0	0	0	0	0	0	0	0	0	0	0	0	0	0	0	0	0	0	0	0	0	0	0	0	0	0	0	0	0	0		0	0	0	0	0	0	0	0	0	0	0	0	0	0	0	0	157418	410923	542146	0	0	0	0	0	0	0	0	0	0	0	0	0	0	0	0	0	0	0	0	0	0	0	0	0	0	0	0	0	0	0	0	0	0	0	0	0	0	0	0		0	0	0	0	0	0	0	213062	0	0	80871.1	103147	0	0	105389	264022	498845	262696	0	0	0	0	0	0	0	0	0	0	0	0	0	0	0	0	0	0	0	0	0	0	0	0	0	0	0	0	0	0	0	0	0	0	0	0	0	0		0	0	0	0	0	0	0	154343	0	0	0	0	0	0	0	219538	427259	674017	0	0	0	0	0	0	0	0	0	0	0	0	0	0	0	0	0	0	0	0	0	0	0	0	0	0	0	0	0	0	0	0	0	0	0	0	0	0	1.71831e+06	CD46	0	0	0	0	0	0	0	0	0	0	0	0	0	0	0	0.143653	0.678924	0.727402	0	0	0	0	0	0	0	0	0	0	0	0	0	0	0	0	0	0	0	0	0	0	0	0	0	0	0	0	0	0	0	0	0	0	0	0	0	0	0	0	0		0	0	0	0	0	0.0381471	0	0.0252402	0	0	0	0	0	0	0	0	0.217076	0.848306	0.880892	0	0	0	0	0	0	0	0	0	0	0	0	0	0	0	0	0	0	0	0	0	0	0	0	0	0	0	0	0	0	0	0	0	0	0	0	0	0	0	0		0	0	0	0.0153291	0	0.0851598	0	0	0	0	0	0	0	0	0	0.359016	0.780597	1	0	0	0	0	0	0	0	0	0	0.057041	0	0	0	0	0	0	0	0	0	0	0	0	0	0	0	0	0	0	0	0	0	0	0	0	0	0	0	0	0	0	0		0	0	0	0	0	0.0439932	0	0	0	0	0	0	0	0	0	0	0.619568	0.772228	0	0	0	0	0	0	0	0	0	0	0	0	0	0	0	0	0	0	0	0	0	0	0	0	0	0	0	0	0	0	0	0	0	0	0	0	0	0	0	0	0		0	0	0	0	0	0.0589379	0	0	0	0	0	0	0	0	0	0	0.539808	0.526741	0	0	0	0	0	0	0	0	0	0	0	0	0	0	0	0	0	0	0	0	0	0	0	0	0	0	0	0	0	0	0	0	0	0	0	0	0	0	0	0	0		0.0344581	0	0	0	0	0.107942	0	0	0	0	0	0	0	0	0	0	0.643986	0.775306	0	0	0	0	0	0	0	0	0	0	0	0	0	0	0	0	0	0	0	0	0	0	0	0	0	0	0	0	0	0	0	0	0	0	0	0	0	0	0	0	0		0	0	0	0	0	0	0	0	0	0	0	0	0	0	0	0	0.281618	0.543016	0	0	0	0	0	0	0	0	0	0	0	0	0	0	0	0	0	0	0	0	0	0	0	0	0	0	0	0	0	0	0	0	0	0	0	0	0	0	0	0	0		0	0	0	0	0	0	0	0	0	0	0	0	0	0	0	0	0	0.336412	0.297292	0	0	0	0	0	0	0	0	0	0	0	0	0	0	0	0	0	0	0	0	0	0	0	0	0	0	0	0	0	0	0	0	0	0	0	0	0	0	0	0		0	0	0	0	0.0870116	0	0	0	0	0	0	0	0	0	0	0	0.236799	0.517453	0.492929	0	0	0	0	0	0	0	0	0	0	0	0	0	0	0	0	0	0	0	0	0	0	0	0	0	0	0	0	0	0	0	0	0	0	0	0	0	0	0	0		0	0	0	0	0	0	0	0	0	0	0	0	0	0	0	0	0.0916121	0.239144	0.315512	0	0	0	0	0	0	0	0	0	0	0	0	0	0	0	0	0	0	0	0	0	0	0	0	0	0	0	0	0	0	0	0	0	0	0	0	0	0	0	0		0	0	0	0	0	0	0	0.123995	0	0	0.0470644	0.0600283	0	0	0.0613333	0.153652	0.290312	0.152881	0	0	0	0	0	0	0	0	0	0	0	0	0	0	0	0	0	0	0	0	0	0	0	0	0	0	0	0	0	0	0	0	0	0	0	0	0	0		0	0	0	0	0	0	0	0.0898226	0	0	0	0	0	0	0	0.127764	0.248651	0.392257	0	0	0	0	0	0	0	0	0	0	0	0	0	0	0	0	0	0	0	0	0	0	0	0	0	0	0	0	0	0	0	0	0	0	0	0	0	0		FALSE
NA	4178	NA	2213	Q14157-5	0	116.64	20	1.3	1104	0	132.5	sp|Q14157-5|UBP2L_HUMAN Isoform 5 of Ubiquitin-associated protein 2-like OS=Homo sapiens OX=9606 GN=UBAP2L;sp|Q14157|UBP2L_HUMAN Ubiquitin-associated protein 2-like OS=Homo sapiens OX=9606 GN=UBAP2L PE=1 SV=2;sp|Q14157-3|UBP2L_HUMAN Isoform 3 of Ubiquitin-	Q14157-5	Isoform 5 of Ubiquitin-associated protein 2-like	UBAP2L	0	0	8997.6	0	0	0	61526	0	7665.4	16006	14125	10870	63324	0	19376	203700	92545	17173	112740	163030	363780	794640	748135	701630	408850	729410	505990	276370	416400	411750	756280	1008100	722520	454340	752270	708310	664350	442850	365830	77502	26191	0	128660	77967	27274	72668	0	0	6212.6	54845	0	0	7934	0	0	0	0	10966	0		0	16349.8	0	86411.7	0	0	0	0	39278	0	13111.6	11977.8	145494	11629.2	12377.8	99695.4	186244	49896.6	59777.9	130740	151364	258441	334425	410408	133859	285573	193433	56869.9	296011	677637	810255	1.36357e+06	1.50019e+06	79378.9	808814	630659	452503	546861	287765	23085.5	50467	0	6307.28	12614.6	95712.1	0	0	0	92628.5	37083.7	0	0	13233	0	0	0	4191	9345.84	6480.33		0	0	15025.4	18108.2	0	0	0	0	0	32005.7	9036.95	213447	29103.1	70466.3	28446.3	67023.2	22890.7	19283.8	0	100058	215334	96438.3	117675	138912	112125	81414.4	90431.9	91851.6	337842	921012	1.44349e+06	1.64139e+06	885753	608397	1.04192e+06	713143	384365	168211	109052	27204.4	0	0	0	0	0	0	0	0	0	0	0	0	13042.5	0	0	2137.59	0	0	0		0	0	78001.6	206528	317178	0	0	248731	0	30624.7	13300.2	57607.9	31458.7	102295	52347.4	217833	74870.6	1.55534e+06	1.2579e+06	162869	196641	276651	196656	116661	332569	487691	329011	135902	379000	239862	893812	528269	912580	324848	801414	868128	934842	539471	608898	104851	56683.7	142334	0	38072.7	89048.6	17929.1	0	36591.6	27991.2	42708.1	144745	18893.3	8605.42	0	0	0	37152.4	18576.2	0		0	0	0	81895	233424	196487	122216	0	0	0	0	12822.6	87288.5	10599.2	32691.8	94913.3	23795.4	82108.6	37482.3	59774.6	75218	214776	219788	224800	258886	600359	278745	173458	98164.9	371425	1.09549e+06	1.72087e+06	1.64189e+06	756024	871911	776390	680869	445697	138797	88807.5	100310	13750.5	0	30989	0	51111.6	132647	282848	39135.4	0	0	0	0	0	0	0	0	0	0		0	0	0	50443	0	153311	0	0	0	0	0	0	51229.8	160079	58089.7	15855.7	60822.5	6377.08	0	35270.1	98748.5	247746	169482	91217.9	111722	47363.5	109476	56633.6	92567	360509	763797	1.57833e+06	864050	316751	955319	676304	397288	475821	138030	60549.7	25300.6	0	0	0	0	0	0	89666.9	0	0	0	0	0	0	0	0	0	0	0		8425.98	0	36255.8	0	34650.4	0	38654.1	77308.2	28532	0	0	0	0	0	0	0	4484.24	0	75674	118528	0	0	0	0	0	0	0	0	0	18206.6	85939.1	108195	171645	83496.5	418535	438176	457817	527156	856980	641361	670768	700175	221163	19840.1	0	0	174056	199276	0	13113.4	18731.3	0	0	10581.7	3084.76	0	0	3004.9	0		0	75136.9	123309	0	0	8297.27	102934	0	0	0	0	23778.2	11889.1	0	0	167119	0	0	0	11476.7	0	19241.6	23030.2	0	33874.7	24270	0	107569	8465.06	88105.7	80373.2	203234	216106	101494	211456	279679	347901	266505	140177	127485	31535.5	248197	86698.5	38342.3	19298.4	18028.6	0	9901.22	10183.7	9416.65	0	0	0	11323.3	0	0	23410.4	0	0		0	0	21724.2	37030.2	0	88405.8	0	0	0	0	0	0	0	0	0	12224.5	4993.79	10349.5	0	11486.6	0	21850.1	23038	26858	0	73729.8	27831.7	35095.4	46248.9	46747.2	156714	566906	645898	750137	496913	571584	801303	248158	70348.4	51565.1	50757.6	49950	35876.5	14969.7	15679	14311.2	0	58726.4	26888.5	0	0	0	0	2863	0	0	0	0	0		0	0	7610.41	42133.5	0	57983.1	0	0	0	0	0	0	0	0	0	0	0	0	27033.8	0	76636.3	0	0	49622.8	19759.5	29761.1	11008.5	22946.8	39744.4	49104.6	92180.6	417631	724911	433161	398193	469935	439484	81383.6	41004.1	32129.1	28744.4	25359.6	23021	0	0	9145.24	0	38200.5	49064	43882.6	0	14733.5	0	0	9503.74	1469.71	979.805	489.903	0		0	0	28823.7	0	0	59943	144671	119703	58794.8	96649.3	125047	172618	202137	57972.4	0	0	45926.8	38685.1	109964	60501.1	132878	56919.1	390664	1.56963e+06	1.19179e+06	788350	293434	158518	209249	90429.7	23764.6	31866.4	3146.79	0	0	6788.69	0	5416.94	110128	240805	0	0	0	17781.5	0	4894.33	0	7703.87	0	0	0	0	0	0	0	0		0	48731.5	0	0	0	67578.1	0	148167	29436.1	48260.1	49755.3	26370.7	60803.6	0	0	0	35839.5	64153.2	16134.6	0	109966	173540	704028	1.2083e+06	805637	395451	263481	316090	186067	57093	28722.4	0	0	0	0	10993.2	0	56622.5	125126	33438.4	0	0	0	0	0	0	0	0	0	0	5227.92	0	0	0	0	0	1.72087e+06	UBAP2L	0	0	0.00522851	0	0	0	0.0357528	0	0.00445436	0.00930109	0.00820804	0.00631656	0.0367976	0	0.0112594	0.11837	0.0537779	0.00997923	0.0655132	0.0947367	0.211393	0.461765	0.434741	0.407717	0.237583	0.42386	0.294031	0.160599	0.24197	0.239268	0.439474	0.585807	0.419856	0.264017	0.437144	0.411599	0.386054	0.25734	0.212584	0.0450364	0.0152196	0	0.0747643	0.0453066	0.0158489	0.0422274	0	0	0.00361014	0.0318704	0	0	0.00461045	0	0	0	0	0.00637234	0		0	0.00950085	0	0.0502138	0	0	0	0	0.0228245	0	0.00761915	0.00696028	0.0845467	0.00675775	0.00719277	0.057933	0.108227	0.0289949	0.0347369	0.0759733	0.0879578	0.15018	0.194334	0.238488	0.0777854	0.165946	0.112404	0.0330471	0.172012	0.393775	0.470839	0.792372	0.871761	0.0461271	0.470002	0.366476	0.26295	0.317781	0.16722	0.013415	0.0293264	0	0.00366516	0.00733033	0.0556183	0	0	0	0.0538265	0.0215494	0	0	0.00768971	0	0	0	0.00243539	0.00543087	0.00376572		0	0	0.00873128	0.0105227	0	0	0	0	0	0.0185985	0.00525137	0.124034	0.0169118	0.040948	0.0165301	0.0389472	0.0133018	0.0112058	0	0.0581436	0.125131	0.0560403	0.0683811	0.080722	0.065156	0.0473099	0.05255	0.053375	0.19632	0.5352	0.838814	0.953814	0.514711	0.353539	0.60546	0.414407	0.223354	0.0977476	0.06337	0.0158085	0	0	0	0	0	0	0	0	0	0	0	0	0.00757902	0	0	0.00124215	0	0	0		0	0	0.0453268	0.120013	0.184312	0	0	0.144537	0	0.017796	0.00772874	0.033476	0.0182807	0.0594434	0.0304191	0.126583	0.0435073	0.903809	0.730964	0.094643	0.114268	0.160762	0.114277	0.0677916	0.193256	0.283397	0.191189	0.0789728	0.220237	0.139384	0.519394	0.306977	0.5303	0.188769	0.465702	0.504469	0.543236	0.313487	0.353831	0.0609288	0.0329389	0.0827106	0	0.0221241	0.0517462	0.0104186	0	0.0212634	0.0162657	0.0248177	0.0841113	0.0109789	0.00500061	0	0	0	0.0215892	0.0107946	0		0	0	0	0.0475892	0.135643	0.114179	0.0710195	0	0	0	0	0.00745122	0.0507234	0.00615922	0.0189972	0.0551541	0.0138275	0.0477133	0.021781	0.034735	0.0437092	0.124807	0.127719	0.130632	0.150439	0.348868	0.161979	0.100797	0.0570436	0.215835	0.636589	1	0.954105	0.439326	0.506668	0.45116	0.395653	0.258994	0.0806547	0.0516061	0.05829	0.00799042	0	0.0180077	0	0.029701	0.0770812	0.164363	0.0227416	0	0	0	0	0	0	0	0	0	0		0	0	0	0.0293124	0	0.0890891	0	0	0	0	0	0	0.0297696	0.0930219	0.0337559	0.00921372	0.035344	0.00370572	0	0.0204955	0.0573828	0.143965	0.0984859	0.0530067	0.0649218	0.0275229	0.0636167	0.0329098	0.0537907	0.209492	0.443842	0.917168	0.502099	0.184064	0.555136	0.393	0.230864	0.276499	0.0802091	0.0351854	0.0147022	0	0	0	0	0	0	0.0521054	0	0	0	0	0	0	0	0	0	0	0		0.00489634	0	0.0210682	0	0.0201354	0	0.0224619	0.0449238	0.0165799	0	0	0	0	0	0	0	0.00260579	0	0.0439741	0.0688765	0	0	0	0	0	0	0	0	0	0.0105799	0.0499392	0.0628722	0.099743	0.0485198	0.243211	0.254624	0.266037	0.306331	0.497991	0.372695	0.389784	0.406872	0.128518	0.0115291	0	0	0.101144	0.1158	0	0.00762021	0.0108847	0	0	0.00614902	0.00179255	0	0	0.00174614	0		0	0.043662	0.0716549	0	0	0.00482154	0.0598151	0	0	0	0	0.0138175	0.00690876	0	0	0.0971129	0	0	0	0.00666909	0	0.0111813	0.0133828	0	0.0196846	0.0141033	0	0.0625085	0.00491905	0.0511982	0.0467048	0.118099	0.125579	0.0589782	0.122877	0.162521	0.202166	0.154866	0.081457	0.0740817	0.0183253	0.144227	0.0503805	0.0222807	0.0112143	0.0104764	0	0.0057536	0.00591775	0.00547201	0	0	0	0.00657999	0	0	0.0136038	0	0		0	0	0.012624	0.0215182	0	0.0513726	0	0	0	0	0	0	0	0	0	0.00710367	0.00290189	0.0060141	0	0.00667486	0	0.0126971	0.0133874	0.0156072	0	0.0428444	0.016173	0.0203939	0.0268752	0.0271648	0.0910665	0.329429	0.375332	0.435905	0.288756	0.332147	0.465637	0.144205	0.0408795	0.0299645	0.0294952	0.029026	0.0208479	0.00869889	0.00911108	0.00831624	0	0.0341259	0.0156249	0	0	0	0	0.00166369	0	0	0	0	0		0	0	0.00442241	0.0244838	0	0.033694	0	0	0	0	0	0	0	0	0	0	0	0	0.0157093	0	0.0445333	0	0	0.0288358	0.0114822	0.0172942	0.00639701	0.0133344	0.0230955	0.0285347	0.0535661	0.242685	0.421246	0.25171	0.23139	0.273079	0.255384	0.047292	0.0238275	0.0186702	0.0167034	0.0147365	0.0133775	0	0	0.0053143	0	0.0221983	0.0285111	0.0255002	0	0.00856163	0	0	0.00552262	0.000854047	0.000569365	0.000284682	0		0	0	0.0167495	0	0	0.0348329	0.0840684	0.0695593	0.0341657	0.0561629	0.0726646	0.100309	0.117462	0.0336878	0	0	0.0266881	0.0224799	0.0639002	0.0351572	0.0772157	0.0330757	0.227015	0.912112	0.692549	0.45811	0.170515	0.0921148	0.121594	0.0525487	0.0138096	0.0185176	0.0018286	0	0	0.00394491	0	0.00314779	0.0639953	0.139932	0	0	0	0.0103328	0	0.0028441	0	0.00447672	0	0	0	0	0	0	0	0		0	0.0283179	0	0	0	0.0392696	0	0.0860997	0.0171053	0.028044	0.0289128	0.015324	0.035333	0	0	0	0.0208263	0.0372794	0.00937583	0	0.063901	0.100844	0.409111	0.702143	0.468155	0.229797	0.153109	0.18368	0.108124	0.0331767	0.0166906	0	0	0	0	0.00638815	0	0.0329033	0.0727105	0.0194311	0	0	0	0	0	0	0	0	0	0	0.00303794	0	0	0	0	0		FALSE
NA	638	NA	125	O14653-3	0	22.724	2	15.9	195	0	13.558	sp|O14653-3|GOSR2_HUMAN Isoform 3 of Golgi SNAP receptor complex member 2 OS=Homo sapiens OX=9606 GN=GOSR2;sp|O14653|GOSR2_HUMAN Golgi SNAP receptor complex member 2 OS=Homo sapiens OX=9606 GN=GOSR2 PE=1 SV=2;sp|O14653-2|GOSR2_HUMAN Isoform B of Golgi SNAP	O14653-3	Isoform 3 of Golgi SNAP receptor complex member 2	GOSR2	0	0	0	0	0	0	0	0	0	0	0	0	0	0	0	0	201190	0	0	0	0	0	0	0	0	107540	0	0	124840	513470	647160	415660	135420	0	421690	364885	308080	117140	393700	74269	74714	0	106520	53260	0	0	0	0	0	0	0	0	0	0	0	0	0	0	58451		0	0	0	0	0	0	0	0	0	0	0	0	0	0	0	0	0	0	0	0	0	0	0	0	0	0	0	0	0	214468	422253	0	0	0	0	304615	609231	468026	549176	0	0	105941	52970.5	0	180348	142018	104954	75595.7	0	84521.4	0	0	95467.5	0	79592.9	57290.1	93772.9	0	0		0	42754.9	0	0	0	0	0	0	0	76830.8	0	0	0	0	0	0	249126	0	0	0	0	0	0	0	217269	347741	0	0	390792	0	0	0	0	0	0	0	0	0	0	0	0	0	219890	109945	0	133499	0	0	0	158975	62986.4	0	0	0	0	0	0	0	0		0	0	0	0	0	0	0	0	0	436774	0	0	0	0	94126.1	0	0	0	0	0	0	0	0	0	0	0	259185	603819	374398	0	242234	783368	0	0	380263	190132	0	293099	169920	171647	211633	96518.5	549345	150558	140904	144023	159775	0	0	0	0	0	0	0	0	0	0	0	0		0	0	0	0	0	0	0	0	0	0	0	0	0	0	74844.4	0	0	0	552533	0	0	0	0	0	0	0	0	0	293469	0	0	546235	423562	0	0	185340	370680	0	309036	0	0	292276	0	126398	0	0	0	0	107443	0	0	48053.7	24026.9	0	0	0	0	0	51127.5		0	0	0	0	0	0	0	0	0	0	0	0	0	0	325268	418361	0	0	224171	0	0	434836	217418	0	295438	436841	0	418044	0	339904	476589	428113	422657	0	615777	601773	587770	0	422823	0	0	689742	0	860764	1.72153e+06	0	0	0	0	64307.4	0	0	0	0	0	0	0	0	0		0	0	0	0	0	0	0	0	0	0	0	0	0	0	0	0	0	0	0	0	0	0	0	0	0	0	0	0	0	0	0	0	0	0	0	0	0	24068.7	0	11112.8	5556.39	0	0	0	0	0	0	0	0	0	0	0	0	0	0	0	0	0	0		0	0	0	0	0	0	0	0	0	0	0	0	0	0	0	0	0	0	0	0	0	0	0	0	0	0	0	0	0	0	0	0	0	0	0	0	0	0	0	0	0	0	0	0	0	0	0	0	0	0	0	0	0	0	0	0	0	0	0		0	0	0	0	0	0	0	0	0	0	153021	0	0	0	315684	0	0	134837	0	0	0	0	0	0	0	0	0	0	416840	0	0	387310	0	0	0	0	0	0	0	0	0	0	0	78032.8	0	0	0	0	0	37456	0	0	0	0	0	0	0	0	0		0	0	0	0	0	0	0	0	0	0	0	0	0	0	0	529004	209246	73989.5	0	0	0	0	0	0	0	0	0	0	0	0	0	0	0	0	0	0	0	138694	145269	0	0	0	0	0	0	0	0	0	0	0	0	0	0	0	0	0	0	0	0		0	57480.5	0	0	0	165089	0	0	205042	0	0	0	0	0	0	0	0	0	220207	385582	0	621485	0	0	131135	0	105995	91886.4	451093	131414	0	0	0	0	304924	0	0	0	0	99088	0	88391.9	65228	56813.6	0	65745.2	0	0	0	164197	99317.2	68379.6	43731.1	0	0	0		160485	0	0	0	0	0	0	0	0	0	0	0	0	0	0	0	0	0	0	343887	81355.1	472957	0	0	718403	133224	95657.8	725473	647291	472932	0	0	0	0	401861	82157.4	0	156474	190990	246900	0	0	58365	0	0	0	0	43175.5	0	31352.5	0	0	0	0	0	0	1.72153e+06	GOSR2	0	0	0	0	0	0	0	0	0	0	0	0	0	0	0	0	0.116867	0	0	0	0	0	0	0	0	0.0624678	0	0	0.072517	0.298264	0.375922	0.241448	0.0786627	0	0.244951	0.211954	0.178957	0.0680442	0.228692	0.0431413	0.0433998	0	0.0618753	0.0309376	0	0	0	0	0	0	0	0	0	0	0	0	0	0	0.033953		0	0	0	0	0	0	0	0	0	0	0	0	0	0	0	0	0	0	0	0	0	0	0	0	0	0	0	0	0	0.12458	0.245278	0	0	0	0	0.176945	0.35389	0.271867	0.319005	0	0	0.061539	0.0307695	0	0.10476	0.0824951	0.0609656	0.043912	0	0.0490967	0	0	0.0554551	0	0.0462339	0.0332786	0.0544707	0	0		0	0.0248354	0	0	0	0	0	0	0	0.0446294	0	0	0	0	0	0	0.144712	0	0	0	0	0	0	0	0.126207	0.201996	0	0	0.227003	0	0	0	0	0	0	0	0	0	0	0	0	0	0.12773	0.0638648	0	0.0775467	0	0	0	0.0923455	0.0365875	0	0	0	0	0	0	0	0		0	0	0	0	0	0	0	0	0	0.253713	0	0	0	0	0.0546759	0	0	0	0	0	0	0	0	0	0	0	0.150555	0.350746	0.21748	0	0.140709	0.455042	0	0	0.220887	0.110444	0	0.170255	0.0987028	0.0997062	0.122933	0.0560656	0.319103	0.0874563	0.081848	0.08366	0.09281	0	0	0	0	0	0	0	0	0	0	0	0		0	0	0	0	0	0	0	0	0	0	0	0	0	0	0.0434756	0	0	0	0.320955	0	0	0	0	0	0	0	0	0	0.17047	0	0	0.317297	0.246039	0	0	0.10766	0.215321	0	0.179513	0	0	0.169777	0	0.0734221	0	0	0	0	0.0624113	0	0	0.0279134	0.0139567	0	0	0	0	0	0.0296989		0	0	0	0	0	0	0	0	0	0	0	0	0	0	0.188941	0.243017	0	0	0.130216	0	0	0.252587	0.126294	0	0.171614	0.253752	0	0.242833	0	0.197443	0.276841	0.248682	0.245513	0	0.357692	0.349558	0.341424	0	0.245609	0	0	0.400657	0	0.5	1	0	0	0	0	0.0373549	0	0	0	0	0	0	0	0	0		0	0	0	0	0	0	0	0	0	0	0	0	0	0	0	0	0	0	0	0	0	0	0	0	0	0	0	0	0	0	0	0	0	0	0	0	0	0.013981	0	0.00645519	0.00322759	0	0	0	0	0	0	0	0	0	0	0	0	0	0	0	0	0	0		0	0	0	0	0	0	0	0	0	0	0	0	0	0	0	0	0	0	0	0	0	0	0	0	0	0	0	0	0	0	0	0	0	0	0	0	0	0	0	0	0	0	0	0	0	0	0	0	0	0	0	0	0	0	0	0	0	0	0		0	0	0	0	0	0	0	0	0	0	0.0888868	0	0	0	0.183374	0	0	0.0783238	0	0	0	0	0	0	0	0	0	0	0.242134	0	0	0.224981	0	0	0	0	0	0	0	0	0	0	0	0.0453277	0	0	0	0	0	0.0217574	0	0	0	0	0	0	0	0	0		0	0	0	0	0	0	0	0	0	0	0	0	0	0	0	0.307287	0.121547	0.042979	0	0	0	0	0	0	0	0	0	0	0	0	0	0	0	0	0	0	0	0.0805648	0.084384	0	0	0	0	0	0	0	0	0	0	0	0	0	0	0	0	0	0	0	0		0	0.0333893	0	0	0	0.095897	0	0	0.119105	0	0	0	0	0	0	0	0	0	0.127913	0.223977	0	0.361008	0	0	0.0761738	0	0.0615703	0.0533749	0.26203	0.0763354	0	0	0	0	0.177124	0	0	0	0	0.0575582	0	0.0513451	0.0378896	0.0330018	0	0.0381901	0	0	0	0.0953789	0.0576913	0.0397203	0.0254025	0	0	0		0.0932227	0	0	0	0	0	0	0	0	0	0	0	0	0	0	0	0	0	0	0.199757	0.0472575	0.274731	0	0	0.417305	0.077387	0.0555656	0.421412	0.375998	0.274716	0	0	0	0	0.233433	0.0477235	0	0.0908925	0.110942	0.143419	0	0	0.033903	0	0	0	0	0.0250798	0	0.018212	0	0	0	0	0	0		FALSE
NA	2839	NA	194	O15243	0	14.254	1	9.9	131	0.00045351	3.4926	sp|O15243|OBRG_HUMAN Leptin receptor gene-related protein OS=Homo sapiens OX=9606 GN=LEPROT PE=1 SV=1	O15243	Leptin receptor gene-related protein	LEPROT	162000	0	0	95485	222090	544580	422980	318630	405080	545250	0	0	0	0	0	0	0	0	0	0	0	0	0	0	0	0	0	0	0	0	0	0	159060	0	0	0	0	0	0	0	0	0	0	0	0	0	0	0	0	0	0	0	0	0	0	0	0	0	0		0	0	291810	0	0	211052	232270	188620	250833	366199	796742	156981	0	0	0	0	0	0	0	0	0	0	0	0	0	0	0	0	0	0	0	0	205374	0	0	0	0	0	0	0	0	0	0	0	0	0	0	0	0	0	0	0	0	0	0	0	0	0	0		205420	0	0	76728.6	0	369941	372087	653211	1.2977e+06	1.03708e+06	395605	382594	0	0	0	633600	0	0	0	0	0	0	0	0	0	0	0	0	0	0	0	199359	0	0	0	0	0	0	0	0	0	0	0	0	0	0	0	0	0	0	0	0	0	0	0	0	0	0	0		0	66635	0	0	0	337403	709597	0	0	0	0	0	0	0	0	0	0	0	0	0	0	0	0	0	0	0	0	0	0	0	0	0	0	0	0	0	0	0	0	0	0	0	0	0	0	0	0	0	0	0	0	0	0	0	0	0	0	0	0		0	200620	1.72326e+06	0	0	0	0	0	0	0	0	0	0	0	0	0	0	0	0	0	0	0	0	0	0	0	0	0	0	0	0	0	0	0	0	0	0	0	0	0	0	0	0	0	0	0	0	0	0	0	0	0	0	0	0	0	0	0	0		59871.4	0	0	0	0	0	0	0	0	0	0	0	0	0	0	0	0	0	0	0	0	0	0	0	0	0	0	0	0	0	0	0	0	0	0	48943.9	97887.9	0	0	0	0	0	0	0	0	0	0	0	0	0	0	0	0	0	0	0	0	0	0		0	0	0	126121	0	0	108340	216680	0	0	0	0	0	0	0	0	0	0	0	0	0	0	0	0	0	0	0	0	0	0	0	0	0	0	0	0	0	0	0	0	0	0	0	0	0	0	0	0	0	0	0	0	0	0	0	0	0	0	0		0	467712	0	0	0	0	0	0	0	0	0	0	0	0	0	0	0	0	0	0	0	0	0	0	0	0	0	0	0	0	0	0	0	0	0	0	0	0	0	0	0	0	0	0	0	0	0	0	0	0	0	0	0	0	0	0	0	0	0		0	0	0	0	0	0	0	0	0	0	0	0	0	0	0	0	0	0	0	0	0	0	0	0	0	0	0	0	0	0	0	0	0	0	0	0	0	0	0	0	0	0	0	0	0	0	0	0	0	0	0	0	0	0	0	0	0	0	0		0	0	0	0	0	0	0	0	0	0	0	0	0	0	0	0	0	0	0	0	0	0	0	0	0	0	0	0	0	0	0	0	0	0	0	0	0	0	0	0	0	0	0	0	0	0	0	0	0	0	0	0	0	0	0	0	0	0	0		0	0	0	0	0	0	0	0	0	0	0	0	0	0	0	0	0	0	0	0	0	0	0	0	0	597540	0	0	0	0	0	0	0	108270	0	0	0	0	0	0	0	0	0	0	0	0	0	0	0	0	0	0	0	0	0	0		0	0	0	0	0	0	0	0	0	0	0	0	0	0	0	0	0	0	0	0	0	0	0	0	0	0	0	0	0	0	0	0	0	0	0	0	0	0	0	0	0	0	0	0	0	0	0	0	0	0	0	0	0	0	0	0	1.72326e+06	LEPROT	0.094008	0	0	0.0554096	0.128878	0.316018	0.245454	0.1849	0.235066	0.316406	0	0	0	0	0	0	0	0	0	0	0	0	0	0	0	0	0	0	0	0	0	0	0.0923019	0	0	0	0	0	0	0	0	0	0	0	0	0	0	0	0	0	0	0	0	0	0	0	0	0	0		0	0	0.169336	0	0	0.122473	0.134785	0.109456	0.145557	0.212504	0.462346	0.0910955	0	0	0	0	0	0	0	0	0	0	0	0	0	0	0	0	0	0	0	0	0.119178	0	0	0	0	0	0	0	0	0	0	0	0	0	0	0	0	0	0	0	0	0	0	0	0	0	0		0.119204	0	0	0.0445253	0	0.214676	0.21592	0.379056	0.753051	0.601816	0.229568	0.222018	0	0	0	0.367676	0	0	0	0	0	0	0	0	0	0	0	0	0	0	0	0.115687	0	0	0	0	0	0	0	0	0	0	0	0	0	0	0	0	0	0	0	0	0	0	0	0	0	0	0		0	0.038668	0	0	0	0.195794	0.411776	0	0	0	0	0	0	0	0	0	0	0	0	0	0	0	0	0	0	0	0	0	0	0	0	0	0	0	0	0	0	0	0	0	0	0	0	0	0	0	0	0	0	0	0	0	0	0	0	0	0	0	0		0	0.116419	1	0	0	0	0	0	0	0	0	0	0	0	0	0	0	0	0	0	0	0	0	0	0	0	0	0	0	0	0	0	0	0	0	0	0	0	0	0	0	0	0	0	0	0	0	0	0	0	0	0	0	0	0	0	0	0	0		0.0347431	0	0	0	0	0	0	0	0	0	0	0	0	0	0	0	0	0	0	0	0	0	0	0	0	0	0	0	0	0	0	0	0	0	0	0.028402	0.0568039	0	0	0	0	0	0	0	0	0	0	0	0	0	0	0	0	0	0	0	0	0	0		0	0	0	0.0731873	0	0	0.0628692	0.125738	0	0	0	0	0	0	0	0	0	0	0	0	0	0	0	0	0	0	0	0	0	0	0	0	0	0	0	0	0	0	0	0	0	0	0	0	0	0	0	0	0	0	0	0	0	0	0	0	0	0	0		0	0.271411	0	0	0	0	0	0	0	0	0	0	0	0	0	0	0	0	0	0	0	0	0	0	0	0	0	0	0	0	0	0	0	0	0	0	0	0	0	0	0	0	0	0	0	0	0	0	0	0	0	0	0	0	0	0	0	0	0		0	0	0	0	0	0	0	0	0	0	0	0	0	0	0	0	0	0	0	0	0	0	0	0	0	0	0	0	0	0	0	0	0	0	0	0	0	0	0	0	0	0	0	0	0	0	0	0	0	0	0	0	0	0	0	0	0	0	0		0	0	0	0	0	0	0	0	0	0	0	0	0	0	0	0	0	0	0	0	0	0	0	0	0	0	0	0	0	0	0	0	0	0	0	0	0	0	0	0	0	0	0	0	0	0	0	0	0	0	0	0	0	0	0	0	0	0	0		0	0	0	0	0	0	0	0	0	0	0	0	0	0	0	0	0	0	0	0	0	0	0	0	0	0.34675	0	0	0	0	0	0	0	0.0628287	0	0	0	0	0	0	0	0	0	0	0	0	0	0	0	0	0	0	0	0	0	0		0	0	0	0	0	0	0	0	0	0	0	0	0	0	0	0	0	0	0	0	0	0	0	0	0	0	0	0	0	0	0	0	0	0	0	0	0	0	0	0	0	0	0	0	0	0	0	0	0	0	0	0	0	0	0	0	Golgi apparatus membrane;Endosome membrane;	FALSE
NA	2254	NA	1706	P60763	0	21.379	4	20.8	192	0.0002457	5.6814	sp|P60763|RAC3_HUMAN Ras-related C3 botulinum toxin substrate 3 OS=Homo sapiens OX=9606 GN=RAC3 PE=1 SV=1	P60763	Ras-related C3 botulinum toxin substrate 3	RAC3	0	0	0	0	0	250840	0	0	747350	0	0	1024500	1085300	760980	775710	590850	450530	160380	0	0	0	0	0	0	0	0	0	0	0	0	0	187010	228640	0	0	0	0	175180	0	0	0	0	0	0	0	0	0	0	0	0	0	0	0	0	0	0	0	0	0		0	0	0	0	134776	207305	325178	0	0	724099	475215	311228	558837	736556	654523	216145	146254	239075	0	0	0	0	0	0	0	0	0	0	0	0	0	0	288053	0	0	0	0	0	0	0	0	0	0	0	0	0	0	0	0	0	0	0	0	0	0	0	0	0	0		0	0	0	0	318442	325884	0	247839	0	373257	0	401214	357570	1.08888e+06	359653	277684	456652	228229	471201	0	0	0	0	0	0	0	0	0	299627	0	225826	0	0	0	0	0	0	0	0	0	0	0	0	84593.2	169186	0	0	0	0	0	0	0	0	0	0	0	0	0	0		0	0	0	0	0	0	0	695044	341167	0	0	0	697673	0	1.0334e+06	530835	0	280454	0	0	0	0	0	0	0	0	0	0	0	123778	0	0	0	0	0	0	0	0	0	0	0	0	0	0	0	0	0	0	0	0	0	0	0	0	0	0	0	0	0		0	0	0	0	0	294631	368912	0	0	619682	748762	399421	485683	755468	977934	193755	0	0	0	0	0	0	0	0	0	0	0	0	0	0	0	0	151354	0	170100	85050.2	0	0	0	0	0	0	0	0	0	0	0	0	0	0	0	0	0	0	0	0	0	0	0		0	0	0	0	103044	457913	466309	0	354631	0	0	0	536702	866763	1.12413e+06	617616	279083	0	0	0	0	0	0	0	0	138987	0	0	0	0	0	0	0	0	0	0	0	0	0	0	0	0	0	0	0	0	0	0	0	0	0	0	0	0	0	0	0	0	0		0	0	0	108043	297926	0	202679	405358	246119	0	227920	291282	489891	374152	0	0	0	0	0	0	0	0	0	0	0	0	0	0	0	0	0	0	0	0	0	0	0	0	0	0	0	0	0	0	0	0	0	0	0	0	0	0	0	0	0	0	0	0	0		0	0	0	110293	117736	426446	680305	0	459033	324572	742834	0	0	0	0	0	193749	294629	0	0	0	0	0	0	0	0	0	0	150402	0	0	0	0	0	0	0	0	0	0	0	0	0	0	0	0	0	0	0	0	0	0	0	0	0	0	0	0	0	0		0	0	0	78032.8	369590	180791	123968	439824	279779	347865	0	498636	822790	1.14694e+06	1.64144e+06	398230	0	0	0	0	0	0	0	0	0	0	0	0	0	0	0	0	0	0	0	0	0	0	0	0	0	0	0	0	0	0	0	0	0	0	0	0	0	0	0	0	0	0	0		0	0	0	79023.9	119719	136790	199471	0	259597	272614	287010	0	83718.7	167437	1.03223e+06	0	0	0	0	0	0	0	0	0	0	0	0	0	0	0	0	0	0	0	0	0	0	0	0	0	0	0	0	0	0	0	0	0	0	0	0	0	0	0	0	0	0	0	0		1.25701e+06	543331	133713	717668	1.72348e+06	737628	1.20906e+06	811568	408881	216606	116184	0	0	0	0	0	0	0	0	0	0	0	0	0	0	0	0	0	0	70172.6	203880	193732	0	0	0	0	0	0	0	0	0	0	0	0	0	0	0	0	0	0	117117	0	47235.4	0	0	0		833249	381302	404577	472079	500820	465176	0	491468	0	245855	0	0	0	0	0	0	0	0	0	0	0	0	0	0	0	0	0	0	0	0	111762	0	0	0	0	0	0	0	0	106439	0	0	0	0	0	0	0	98465.8	0	146353	82445.7	0	0	18763	0	0	1.72348e+06	RAC3	0	0	0	0	0	0.145542	0	0	0.433628	0	0	0.594436	0.629713	0.441536	0.450083	0.342823	0.261407	0.0930557	0	0	0	0	0	0	0	0	0	0	0	0	0	0.108507	0.132662	0	0	0	0	0.101643	0	0	0	0	0	0	0	0	0	0	0	0	0	0	0	0	0	0	0	0	0		0	0	0	0	0.0781998	0.120282	0.188675	0	0	0.420137	0.275729	0.180581	0.324249	0.427365	0.379768	0.125412	0.0848597	0.138716	0	0	0	0	0	0	0	0	0	0	0	0	0	0	0.167134	0	0	0	0	0	0	0	0	0	0	0	0	0	0	0	0	0	0	0	0	0	0	0	0	0	0		0	0	0	0	0.184767	0.189084	0	0.143801	0	0.216571	0	0.232792	0.207469	0.63179	0.208678	0.161118	0.264959	0.132423	0.2734	0	0	0	0	0	0	0	0	0	0.17385	0	0.131029	0	0	0	0	0	0	0	0	0	0	0	0	0.0490827	0.0981653	0	0	0	0	0	0	0	0	0	0	0	0	0	0		0	0	0	0	0	0	0	0.403278	0.197952	0	0	0	0.404804	0	0.5996	0.308001	0	0.162725	0	0	0	0	0	0	0	0	0	0	0	0.0718183	0	0	0	0	0	0	0	0	0	0	0	0	0	0	0	0	0	0	0	0	0	0	0	0	0	0	0	0	0		0	0	0	0	0	0.170951	0.21405	0	0	0.359552	0.434447	0.231752	0.281803	0.438338	0.567417	0.11242	0	0	0	0	0	0	0	0	0	0	0	0	0	0	0	0	0.0878186	0	0.0986957	0.0493479	0	0	0	0	0	0	0	0	0	0	0	0	0	0	0	0	0	0	0	0	0	0	0		0	0	0	0	0.0597885	0.265691	0.270562	0	0.205764	0	0	0	0.311405	0.502913	0.65224	0.358353	0.16193	0	0	0	0	0	0	0	0	0.080643	0	0	0	0	0	0	0	0	0	0	0	0	0	0	0	0	0	0	0	0	0	0	0	0	0	0	0	0	0	0	0	0	0		0	0	0	0.0626885	0.172863	0	0.117599	0.235197	0.142803	0	0.132244	0.169008	0.284245	0.21709	0	0	0	0	0	0	0	0	0	0	0	0	0	0	0	0	0	0	0	0	0	0	0	0	0	0	0	0	0	0	0	0	0	0	0	0	0	0	0	0	0	0	0	0	0		0	0	0	0.0639941	0.0683128	0.247432	0.394727	0	0.26634	0.188323	0.431008	0	0	0	0	0	0.112417	0.17095	0	0	0	0	0	0	0	0	0	0	0.0872662	0	0	0	0	0	0	0	0	0	0	0	0	0	0	0	0	0	0	0	0	0	0	0	0	0	0	0	0	0	0		0	0	0	0.0452762	0.214443	0.104898	0.0719286	0.255195	0.162334	0.201838	0	0.289319	0.477399	0.66548	0.952397	0.231061	0	0	0	0	0	0	0	0	0	0	0	0	0	0	0	0	0	0	0	0	0	0	0	0	0	0	0	0	0	0	0	0	0	0	0	0	0	0	0	0	0	0	0		0	0	0	0.0458513	0.0694635	0.0793683	0.115737	0	0.150623	0.158176	0.166529	0	0.0485753	0.0971506	0.598919	0	0	0	0	0	0	0	0	0	0	0	0	0	0	0	0	0	0	0	0	0	0	0	0	0	0	0	0	0	0	0	0	0	0	0	0	0	0	0	0	0	0	0	0		0.729345	0.315252	0.0775831	0.416406	1	0.427987	0.701519	0.470888	0.237241	0.125679	0.0674122	0	0	0	0	0	0	0	0	0	0	0	0	0	0	0	0	0	0	0.0407156	0.118295	0.112407	0	0	0	0	0	0	0	0	0	0	0	0	0	0	0	0	0	0	0.0679535	0	0.0274069	0	0	0		0.483468	0.221239	0.234744	0.27391	0.290586	0.269905	0	0.28516	0	0.14265	0	0	0	0	0	0	0	0	0	0	0	0	0	0	0	0	0	0	0	0	0.0648468	0	0	0	0	0	0	0	0	0.0617579	0	0	0	0	0	0	0	0.0571319	0	0.0849171	0.0478367	0	0	0.0108867	0	0	Cytoplasm;Endomembrane system;Cell projection, lamellipodium;Cytoplasm, perinuclear region;Cell membrane;Cytoplasm, cytoskeleton;	FALSE
NA	4497	NA	2804	Q7L5N1	0	36.163	10	44.3	327	0	8.6684	sp|Q7L5N1|CSN6_HUMAN COP9 signalosome complex subunit 6 OS=Homo sapiens OX=9606 GN=COPS6 PE=1 SV=1	Q7L5N1	COP9 signalosome complex subunit 6	COPS6	0	0	0	0	0	0	0	0	0	0	0	0	0	0	251820	0	0	0	0	0	0	0	0	0	0	335860	1114000	919020	723170	1168100	816870	857700	324790	0	168040	109258	50477	103680	113210	0	104790	0	0	0	0	0	0	68107	0	153330	0	0	0	17540	0	0	0	0	0		0	0	0	0	0	0	0	0	0	0	0	0	0	0	0	0	0	0	0	0	0	0	0	0	0	0	422585	1.49862e+06	362286	269500	430744	381791	248614	0	101504	124473	147442	119184	0	0	0	0	0	0	0	110387	0	0	0	0	0	0	0	0	0	0	0	0	39625.7		0	0	0	0	0	0	0	0	0	0	0	0	0	0	0	0	0	0	287622	0	0	0	0	0	0	0	1.72431e+06	1.55777e+06	336820	384388	542763	278893	467066	116603	73428.2	163801	254173	322155	47407.1	0	0	0	0	0	0	0	0	0	0	0	0	0	0	0	0	0	0	0	0		0	0	0	54959	0	0	0	0	0	0	0	0	0	0	0	0	0	0	0	0	0	0	0	0	0	0	859730	828742	1.24851e+06	1.13031e+06	1.46898e+06	544047	218387	0	94765.5	47382.7	0	0	95464.1	88395.1	0	0	0	0	0	0	0	0	0	0	0	0	0	0	0	0	0	0	0		0	0	0	0	0	0	0	0	0	0	0	0	0	0	0	0	0	0	136104	0	0	192732	96365.8	0	0	0	223559	1.47609e+06	855043	647101	481918	836326	255936	0	0	0	0	0	0	0	0	0	0	0	0	0	0	0	0	0	0	0	0	0	0	0	0	0	0		0	0	0	0	0	0	0	0	0	0	0	0	0	0	0	542475	0	0	0	0	0	0	0	0	0	0	205359	831808	694294	785457	372613	1.03078e+06	517091	0	56612.5	28306.2	0	201154	0	0	0	0	0	0	0	0	0	0	0	0	0	0	0	0	0	0	0	0	0		0	0	0	0	0	0	0	0	0	0	0	0	0	0	0	0	287007	0	0	0	0	0	0	0	0	0	0	0	103013	355760	248722	163940	163490	0	0	0	0	0	0	0	0	0	0	0	0	0	0	0	22759.1	0	0	0	116495	0	36951.6	0	0	0	0		0	0	0	0	0	0	0	0	0	0	0	0	0	0	0	0	50945.4	0	209762	0	0	0	0	0	0	0	286136	188155	804496	1.57533e+06	1.13506e+06	474986	299713	0	109656	54828.2	0	49872.9	49637.3	0	0	0	0	0	0	0	0	0	0	0	0	0	0	0	0	0	0	0	0		0	0	0	0	0	0	0	0	0	0	0	0	0	0	0	0	0	0	0	0	687785	0	0	0	0	0	336951	219365	744734	219136	236628	0	120809	0	405361	360424	0	0	0	0	0	0	0	0	0	0	0	0	0	0	0	0	0	0	0	0	0	0	0		0	0	0	0	0	0	0	0	0	0	0	0	0	0	0	198953	0	0	0	0	0	0	0	0	0	0	0	107599	129655	88490.6	91284.3	0	0	0	0	0	0	0	0	0	0	0	0	0	0	0	0	0	0	0	0	0	0	0	0	0	0	0	0		0	167651	0	0	0	0	0	0	0	0	0	0	0	0	0	0	0	0	0	0	0	0	0	0	0	159508	754396	542513	187202	111462	240191	109776	0	0	0	0	0	0	96231.9	0	0	0	0	0	0	0	0	0	0	0	0	0	0	0	0	0		0	0	0	0	0	0	0	205122	0	0	0	0	0	0	0	0	0	0	0	0	0	0	0	0	0	221953	986999	751255	143428	173623	276151	125844	0	0	0	0	0	0	0	0	0	92582.3	0	0	0	0	0	0	0	0	0	0	0	0	0	0	1.72431e+06	COPS6	0	0	0	0	0	0	0	0	0	0	0	0	0	0	0.146041	0	0	0	0	0	0	0	0	0	0	0.194779	0.646054	0.532977	0.419396	0.677429	0.473736	0.497415	0.188359	0	0.0974533	0.0633635	0.0292737	0.0601283	0.0656551	0	0.060772	0	0	0	0	0	0	0.039498	0	0.0889223	0	0	0	0.0101722	0	0	0	0	0		0	0	0	0	0	0	0	0	0	0	0	0	0	0	0	0	0	0	0	0	0	0	0	0	0	0	0.245074	0.86911	0.210104	0.156294	0.249806	0.221416	0.144181	0	0.0588661	0.0721869	0.0855078	0.0691195	0	0	0	0	0	0	0	0.0640181	0	0	0	0	0	0	0	0	0	0	0	0	0.0229806		0	0	0	0	0	0	0	0	0	0	0	0	0	0	0	0	0	0	0.166804	0	0	0	0	0	0	0	1	0.903416	0.195336	0.222922	0.31477	0.161742	0.270871	0.0676227	0.042584	0.0949948	0.147406	0.186831	0.0274933	0	0	0	0	0	0	0	0	0	0	0	0	0	0	0	0	0	0	0	0		0	0	0	0.031873	0	0	0	0	0	0	0	0	0	0	0	0	0	0	0	0	0	0	0	0	0	0	0.498593	0.480621	0.724064	0.655513	0.851919	0.315515	0.126652	0	0.0549584	0.0274792	0	0	0.0553635	0.0512639	0	0	0	0	0	0	0	0	0	0	0	0	0	0	0	0	0	0	0		0	0	0	0	0	0	0	0	0	0	0	0	0	0	0	0	0	0	0.0789324	0	0	0.111773	0.0558865	0	0	0	0.129651	0.856042	0.495874	0.37528	0.279484	0.48502	0.148428	0	0	0	0	0	0	0	0	0	0	0	0	0	0	0	0	0	0	0	0	0	0	0	0	0	0		0	0	0	0	0	0	0	0	0	0	0	0	0	0	0	0.314603	0	0	0	0	0	0	0	0	0	0	0.119096	0.482399	0.402649	0.455519	0.216094	0.597789	0.299882	0	0.0328319	0.016416	0	0.116657	0	0	0	0	0	0	0	0	0	0	0	0	0	0	0	0	0	0	0	0	0		0	0	0	0	0	0	0	0	0	0	0	0	0	0	0	0	0.166447	0	0	0	0	0	0	0	0	0	0	0	0.0597413	0.20632	0.144244	0.0950755	0.0948145	0	0	0	0	0	0	0	0	0	0	0	0	0	0	0	0.0131989	0	0	0	0.0675602	0	0.0214297	0	0	0	0		0	0	0	0	0	0	0	0	0	0	0	0	0	0	0	0	0.0295453	0	0.121649	0	0	0	0	0	0	0	0.165942	0.109119	0.46656	0.913599	0.658268	0.275464	0.173816	0	0.0635942	0.0317971	0	0.0289233	0.0287867	0	0	0	0	0	0	0	0	0	0	0	0	0	0	0	0	0	0	0	0		0	0	0	0	0	0	0	0	0	0	0	0	0	0	0	0	0	0	0	0	0.398874	0	0	0	0	0	0.195412	0.127219	0.431902	0.127086	0.13723	0	0.070062	0	0.235086	0.209025	0	0	0	0	0	0	0	0	0	0	0	0	0	0	0	0	0	0	0	0	0	0	0		0	0	0	0	0	0	0	0	0	0	0	0	0	0	0	0.115381	0	0	0	0	0	0	0	0	0	0	0	0.062401	0.0751922	0.0513193	0.0529395	0	0	0	0	0	0	0	0	0	0	0	0	0	0	0	0	0	0	0	0	0	0	0	0	0	0	0	0		0	0.0972276	0	0	0	0	0	0	0	0	0	0	0	0	0	0	0	0	0	0	0	0	0	0	0	0.0925053	0.437505	0.314625	0.108566	0.0646412	0.139297	0.0636635	0	0	0	0	0	0	0.0558088	0	0	0	0	0	0	0	0	0	0	0	0	0	0	0	0	0		0	0	0	0	0	0	0	0.118959	0	0	0	0	0	0	0	0	0	0	0	0	0	0	0	0	0	0.12872	0.572401	0.435684	0.0831799	0.100691	0.160151	0.0729823	0	0	0	0	0	0	0	0	0	0.0536923	0	0	0	0	0	0	0	0	0	0	0	0	0	0	Cytoplasm, perinuclear region;	FALSE
NA	4146	NA	3280	Q92499	0	82.431	22	38.6	740	0	96.971	sp|Q92499|DDX1_HUMAN ATP-dependent RNA helicase DDX1 OS=Homo sapiens OX=9606 GN=DDX1 PE=1 SV=2;sp|Q92499-3|DDX1_HUMAN Isoform 3 of ATP-dependent RNA helicase DDX1 OS=Homo sapiens OX=9606 GN=DDX1;sp|Q92499-2|DDX1_HUMAN Isoform 2 of ATP-dependent RNA helicas	Q92499	ATP-dependent RNA helicase DDX1	DDX1	0	4726.3	49582	0	58030	0	0	0	0	0	0	0	0	0	0	0	0	0	0	0	0	0	7403	14806	20323	18025	52633	12617	37105	0	13226	0	36202	0	21022	32532.5	44043	59287	90341	72953	64220	18806	61481	95700.5	129920	278050	231350	198980	127850	109820	37347	72072	129090	32026	31665	25805	28995	7173.3	12342		0	0	15602.9	198386	19598.4	0	0	0	0	0	0	0	0	0	0	0	0	0	0	0	0	0	0	0	43321.6	0	66040.2	100744	22906.4	24895.5	32598.2	46481.1	65509.1	38404.5	32533.5	86629.2	140725	94917.2	47842.9	208152	69931.8	170529	128831	87132.3	165542	310459	404084	127028	54473.9	32552.8	82783.9	87010	79316	70268.9	50075.7	40230.2	57320.7	58753.3	13665.4		0	0	27833.2	0	76539.9	0	0	0	0	60665.7	0	0	0	128951	335837	204304	0	0	0	0	0	0	0	0	0	27507.1	0	71812.7	24771.5	43939.8	84799.9	39144.8	13546.4	36360.7	46241.7	71211.3	96180.9	262738	65344.5	56621.1	223907	26959.5	155286	176437	197588	29817.6	85104.1	144576	61718	115511	59553.4	53717	29308.3	51787.9	16612.8	12690.7	9841.96	9771.76	7192.19		0	0	0	0	0	0	0	0	0	219186	0	0	0	0	0	0	0	0	0	0	0	89004.8	63329.3	37653.8	18085.1	239656	91144.6	61359	58069.4	42886	80930.3	17236.9	10623	161902	29816.5	14908.3	0	50140.6	28745.3	21160.7	33764.8	34351.3	154645	52244.3	13413.6	56767.5	52371.9	101492	100063	15255.6	39238	49239.6	28573.9	31277	25908.2	27417.6	20857.8	16477.6	12097.5		0	0	0	0	76345.5	191490	0	0	0	363289	0	265999	0	0	0	0	0	0	0	0	0	0	0	0	14223.4	139959	31715.3	39093.7	27669.9	20871.6	28380.2	0	36793.8	0	82726.5	58314.2	33901.9	30596.6	48415.4	46761.2	31168.9	14340.6	60563.4	36534.5	100965	192712	103072	76943.6	27572.5	30937.4	36215.6	14617.8	25503.2	36388.5	21994.2	15202.9	31533.5	38906.9	11465.5		0	0	0	0	33523.1	228904	0	0	0	0	0	0	0	0	124890	0	0	0	0	0	0	0	0	0	0	0	0	0	36812.1	52434.2	32463.5	0	23600.3	0	185191	152438	119684	123372	128410	179569	186231	0	147657	116344	85031.8	21862.4	56995.4	119144	50932.9	16552	49354.7	18189	12451.3	6713.52	4611.24	0	8668.38	0	0		0	0	0	0	14549.2	0	0	0	0	0	0	0	0	0	0	0	0	0	0	0	0	0	0	0	0	0	0	0	0	190816	24235	0	27011	0	0	45082.7	90165.3	12555.8	21419.7	85995.3	185151	284308	74481.6	91571.4	53528.7	12158.1	37096.2	51217.2	24891.5	32113.9	9851.34	0	6775.26	4211.63	0	0	0	0	0		0	25753.7	31417.8	194210	0	42148.6	0	53330	86231.4	65439.2	0	0	117455	234910	98615.5	0	188721	0	121255	0	0	70444	0	0	0	0	0	0	0	0	0	0	0	0	0	4585.06	9170.12	51400	98997.7	0	252247	472465	191015	103825	120038	20101.2	0	28446.3	68898.4	11778.6	126372	0	72487.7	15086.5	34920.3	9547.24	24823.8	10271.3	10271.3		0	0	0	0	0	0	0	0	0	172521	23999.7	0	0	0	0	0	38585.5	0	15329.4	0	0	139470	0	0	0	0	0	0	69668.3	40948	16007.6	62200	33560.4	93757.6	163712	0	34337.7	37409.6	16996	16092.8	16971.2	17849.6	20109.2	48320.3	26722	78217.1	40071.5	11231.1	7781.67	6250.13	5665.37	24960.7	9974.5	11874.9	3696.21	3494.6	2639.08	3437.59	4236.09		0	0	0	0	0	0	14114.5	0	0	0	0	0	21202.6	42405.2	0	0	0	0	78022.6	0	0	16355.8	0	0	0	67735.4	0	0	43370	37622.1	33368.5	39105.1	30143.4	20117.3	10411.9	12941.7	12363.3	28848.7	29614.7	13264.5	17364.1	21463.8	40149.8	89617.9	16797	11487.4	48802.1	66511.5	23414.5	0	8538.87	6361.54	0	4392.11	0	0	0	0	0		0	20655.6	15837.9	0	0	0	0	0	0	0	0	0	0	18417.4	12426.9	14804.3	0	0	0	0	137109	916081	1.72455e+06	1.34482e+06	654965	269161	140342	26948.9	98637.9	78925.1	38328.3	63137.9	0	15179.9	50016.2	5789.95	13937.6	0	0	30501.4	0	17252	15806.8	15094.8	0	0	0	5035.91	9352.31	9502.89	37434.6	12674.9	5650.1	2630.73	2868.14	0		0	0	0	0	0	28914.6	19954.8	0	93067	0	0	0	10875.4	0	41650.3	0	0	0	52769.7	0	134394	349946	700552	344873	171016	86138.8	45226.4	14658.7	18030.9	22698.5	25188.9	0	55517.6	0	0	7860.97	0	12257.7	0	47145.3	22883.2	0	0	0	0	0	0	0	0	0	0	0	0	0	0	0	1.72455e+06	DDX1	0	0.0027406	0.0287507	0	0.0336494	0	0	0	0	0	0	0	0	0	0	0	0	0	0	0	0	0	0.00429272	0.00858544	0.0117845	0.010452	0.0305199	0.00731612	0.0215158	0	0.00766926	0	0.0209922	0	0.0121899	0.0188644	0.0255389	0.0343783	0.0523853	0.0423027	0.0372388	0.0109049	0.0356505	0.0554931	0.0753357	0.161231	0.134151	0.115381	0.0741354	0.0636805	0.0216561	0.0417918	0.0748544	0.0185707	0.0183613	0.0149633	0.0168131	0.00415953	0.00715666		0	0	0.00904753	0.115037	0.0113644	0	0	0	0	0	0	0	0	0	0	0	0	0	0	0	0	0	0	0	0.0251206	0	0.0382942	0.0584174	0.0132826	0.0144359	0.0189025	0.0269526	0.0379863	0.0222693	0.018865	0.050233	0.081601	0.0550389	0.0277423	0.1207	0.0405508	0.0988836	0.0747042	0.0505248	0.0959914	0.180024	0.234313	0.0736587	0.0315873	0.0188761	0.0480033	0.0504538	0.0459924	0.0407463	0.029037	0.023328	0.0332381	0.0340688	0.00792406		0	0	0.0161394	0	0.0443826	0	0	0	0	0.0351778	0	0	0	0.0747738	0.194739	0.118468	0	0	0	0	0	0	0	0	0	0.0159503	0	0.0416415	0.014364	0.025479	0.0491722	0.0226986	0.00785508	0.0210842	0.0268138	0.0412927	0.0557717	0.152352	0.0378908	0.0328325	0.129835	0.0156328	0.0900443	0.102309	0.114574	0.0172901	0.0493487	0.0838339	0.035788	0.0669803	0.0345328	0.0311485	0.0169948	0.0300299	0.00963317	0.00735888	0.00570698	0.00566628	0.00417048		0	0	0	0	0	0	0	0	0	0.127098	0	0	0	0	0	0	0	0	0	0	0	0.0516105	0.0367223	0.021834	0.0104868	0.138968	0.0528513	0.0355798	0.0336723	0.0248679	0.0469284	0.00999502	0.00615988	0.0938808	0.0172895	0.00864473	0	0.0290746	0.0166683	0.0122703	0.0195789	0.019919	0.0896726	0.0302945	0.00777805	0.0329173	0.0303685	0.0588512	0.058023	0.00884617	0.0227526	0.0285522	0.0165689	0.0181363	0.0150232	0.0158984	0.0120946	0.00955476	0.0070149		0	0	0	0	0.0442699	0.111038	0	0	0	0.210658	0	0.154243	0	0	0	0	0	0	0	0	0	0	0	0	0.00824761	0.0811569	0.0183905	0.022669	0.0160447	0.0121027	0.0164566	0	0.0213354	0	0.04797	0.0338142	0.0196584	0.0177418	0.0280742	0.0271151	0.0180736	0.00831558	0.0351184	0.021185	0.0585461	0.111746	0.0597674	0.0446167	0.0159883	0.0179394	0.0210001	0.00847631	0.0147883	0.0211003	0.0127536	0.00881561	0.0182851	0.0225607	0.00664843		0	0	0	0	0.0194388	0.132733	0	0	0	0	0	0	0	0	0.0724192	0	0	0	0	0	0	0	0	0	0	0	0	0	0.021346	0.0304046	0.0188243	0	0.013685	0	0.107385	0.0883928	0.0694002	0.071539	0.0744601	0.104125	0.107988	0	0.0856208	0.0674638	0.0493067	0.0126772	0.0330495	0.0690873	0.029534	0.00959791	0.0286189	0.0105471	0.00722002	0.00389292	0.00267388	0	0.00502647	0	0		0	0	0	0	0.00843655	0	0	0	0	0	0	0	0	0	0	0	0	0	0	0	0	0	0	0	0	0	0	0	0	0.110647	0.014053	0	0.0156627	0	0	0.0261417	0.0522835	0.00728064	0.0124205	0.0498654	0.107362	0.164859	0.0431891	0.0530988	0.0310393	0.00705002	0.0215107	0.0296989	0.0144336	0.0186216	0.00571242	0	0.00392872	0.00244216	0	0	0	0	0		0	0.0149336	0.018218	0.112615	0	0.0244404	0	0.0309241	0.0500024	0.0379457	0	0	0.0681077	0.136215	0.0571834	0	0.109432	0	0.0703113	0	0	0.0408478	0	0	0	0	0	0	0	0	0	0	0	0	0	0.0026587	0.00531741	0.0298049	0.0574051	0	0.146269	0.273965	0.110762	0.0602041	0.0696055	0.011656	0	0.0164949	0.0399516	0.00682994	0.0732781	0	0.0420329	0.00874808	0.020249	0.00553609	0.0143944	0.00595595	0.00595595		0	0	0	0	0	0	0	0	0	0.100039	0.0139165	0	0	0	0	0	0.0223743	0	0.00888896	0	0	0.0808734	0	0	0	0	0	0	0.040398	0.0237442	0.00928222	0.0360674	0.0194604	0.0543665	0.0949304	0	0.0199112	0.0216924	0.00985533	0.00933161	0.00984096	0.0103503	0.0116605	0.0280191	0.0154951	0.0453552	0.023236	0.00651248	0.0045123	0.00362421	0.00328514	0.0144738	0.00578383	0.00688583	0.0021433	0.00202639	0.0015303	0.00199333	0.00245635		0	0	0	0	0	0	0.00818448	0	0	0	0	0	0.0122946	0.0245892	0	0	0	0	0.0452424	0	0	0.00948413	0	0	0	0.0392772	0	0	0.0251486	0.0218157	0.0193491	0.0226756	0.017479	0.0116653	0.00603746	0.0075044	0.00716903	0.0167283	0.0171725	0.00769157	0.0100688	0.012446	0.0232814	0.051966	0.00973992	0.0066611	0.0282985	0.0385675	0.0135772	0	0.00495137	0.00368882	0	0.00254682	0	0	0	0	0		0	0.0119774	0.00918379	0	0	0	0	0	0	0	0	0	0	0.0106795	0.0072059	0.00858444	0	0	0	0	0.0795046	0.531201	1	0.779813	0.379789	0.156076	0.081379	0.0156266	0.0571964	0.0457657	0.0222251	0.0366113	0	0.00880226	0.0290025	0.00335738	0.00808191	0	0	0.0176866	0	0.0100038	0.00916576	0.00875291	0	0	0	0.00292013	0.00542305	0.00551037	0.0217069	0.00734969	0.00327628	0.00152546	0.00166312	0		0	0	0	0	0	0.0167665	0.011571	0	0.0539661	0	0	0	0.00630622	0	0.0241515	0	0	0	0.0305992	0	0.07793	0.20292	0.406224	0.199979	0.0991655	0.0499487	0.0262251	0.00850004	0.0104554	0.013162	0.0146061	0	0.0321926	0	0	0.00455828	0	0.00710776	0	0.0273378	0.0132691	0	0	0	0	0	0	0	0	0	0	0	0	0	0	0	Cytoplasm;	FALSE
NA	800	NA	3578	Q96LZ7	0	47.399	12	32.9	410	0	31.165	sp|Q96LZ7|RMD2_HUMAN Regulator of microtubule dynamics protein 2 OS=Homo sapiens OX=9606 GN=RMDN2 PE=1 SV=2;sp|Q96LZ7-4|RMD2_HUMAN Isoform 4 of Regulator of microtubule dynamics protein 2 OS=Homo sapiens OX=9606 GN=RMDN2;sp|Q96LZ7-2|RMD2_HUMAN Isoform 2 of	Q96LZ7	Regulator of microtubule dynamics protein 2	RMDN2	0	0	0	73508	0	0	0	230690	102330	0	0	0	0	0	0	0	0	246420	0	0	0	0	0	0	0	666770	254010	293080	339210	0	33559	38627	241900	241910	452750	533475	614200	599880	643580	282760	196680	24966	106320	92481.5	78643	68062	23929	16238	28944	7793.9	0	12460	17645	0	0	0	0	0	0		0	0	25809.2	0	0	0	0	63851.2	0	0	0	0	0	0	0	0	0	0	0	218634	0	0	0	0	0	0	197224	274715	106247	82394.3	124556	96376	338456	487514	677069	804822	932575	798209	506924	380132	335075	56137.1	83104.9	110073	76532.1	136611	81450.1	74872.4	53099.8	22383.2	14447.2	0	9503.95	31139.4	0	0	0	0	0		0	0	0	35760.1	0	0	0	0	0	0	0	0	0	0	0	304058	284065	0	62297.6	0	32064.2	0	0	0	0	0	128951	0	258183	127609	52525.1	104059	262887	105869	76367.5	359742	643117	530376	407571	418141	268628	109255	258838	199979	141120	60755.4	47750.3	0	62626	21297.1	0	0	0	7008.49	0	0	0	0	22113.8		0	0	0	0	0	0	0	0	0	0	0	0	0	0	0	0	0	83535.4	0	78914.3	0	0	0	0	323404	0	384337	344003	237774	226495	329050	117402	60437.4	0	326317	614602	902887	537073	631894	235673	190415	275736	37640.9	160291	24789.3	30979.2	71739.5	47715.9	16654.2	0	0	0	0	0	21031.8	17394.1	15296.9	26717.7	38138.5		0	0	20616.3	22228.7	0	0	0	87298.4	0	0	0	0	0	0	43608	146863	215700	198424	0	0	0	44707.8	64304.8	83901.8	0	0	212730	268940	135945	99108.7	128266	79144.1	208736	508175	875627	786007	696387	625364	384489	352430	210276	54415.9	46460.2	78473.5	77094.6	33499.5	20008.3	0	0	13225	0	0	7205.08	14410.2	0	0	0	0	0		0	0	0	0	0	0	75106	0	0	0	471992	0	0	0	0	0	291504	154381	0	0	0	0	0	0	0	0	0	122515	123341	80429.9	0	45128.1	177142	0	182463	270310	358158	580822	215896	342165	199918	67720.1	165520	221013	276506	0	41765.2	0	30041.2	29967.3	0	0	0	0	0	0	0	0	0		0	0	31207.6	0	0	0	0	0	0	0	0	0	0	0	0	0	0	0	0	0	0	0	0	0	0	0	0	143588	0	33612.3	74195.6	234581	773452	197260	1.22248e+06	955614	688750	540357	384733	102515	56445.7	10376.8	0	7314.14	0	0	0	0	0	0	0	0	9718.77	0	20377.6	22890	12852.3	0	0		0	0	0	0	266051	0	0	99925.6	0	0	0	0	105490	210981	0	0	428368	473064	1.72597e+06	1.23131e+06	0	0	0	0	39499.5	313909	0	421300	0	0	0	38371.2	27475	126543	387659	430641	473622	533176	242287	131482	106026	182382	58942.4	90120.4	34482.2	117236	61496.5	0	0	0	40328.1	0	0	0	0	0	0	0	0		0	0	0	36821	0	0	0	0	0	0	0	0	0	0	231041	0	281425	179132	0	0	0	0	0	42547.2	0	0	128220	179475	180784	236914	259980	303951	381316	647932	827553	540191	754777	728908	243181	175153	125639	76126	81401.5	69604.7	40752.9	0	7266.83	49470.8	0	36974.2	13331.1	0	0	0	0	0	0	0	0		0	0	14790.9	0	19899.5	0	0	0	0	0	0	0	0	0	0	237002	0	0	28180.7	0	0	0	75544	0	0	0	0	0	49171.8	105337	496557	426607	764402	933989	1.2357e+06	837572	854447	684811	212075	232913	198894	164875	231267	96717.8	27388.1	0	0	0	0	0	0	0	0	0	0	0	0	0	0		0	37356.1	0	0	0	0	0	0	36452.6	0	0	0	0	0	0	0	0	0	45191.1	0	0	0	0	0	242425	254087	158829	103982	0	25003.6	138582	290406	398251	784586	661356	974349	885638	717095	450495	74152.3	113180	96903	102787	23288.3	47197.7	0	209609	13173.3	0	0	0	0	0	0	0	0		0	0	0	0	0	0	0	142818	0	0	0	0	0	32154.8	0	0	0	0	0	0	122443	0	0	27285.8	0	0	196564	0	0	96201	329738	486103	610301	876933	739447	981984	1.03789e+06	678171	589650	362757	129388	125284	145994	27606.7	0	0	0	0	0	0	0	0	0	0	0	0	1.72597e+06	RMDN2	0	0	0	0.0425893	0	0	0	0.133658	0.0592883	0	0	0	0	0	0	0	0	0.142772	0	0	0	0	0	0	0	0.386316	0.147169	0.169806	0.196533	0	0.0194435	0.0223799	0.140153	0.140159	0.262316	0.309087	0.355857	0.347561	0.37288	0.163827	0.113953	0.0144649	0.0616001	0.0535823	0.0455645	0.039434	0.0138641	0.00940803	0.0167697	0.00451566	0	0.00721912	0.0102232	0	0	0	0	0	0		0	0	0.0149534	0	0	0	0	0.0369943	0	0	0	0	0	0	0	0	0	0	0	0.126673	0	0	0	0	0	0	0.114269	0.159165	0.0615577	0.0477379	0.0721656	0.0558387	0.196096	0.282458	0.392283	0.466301	0.540319	0.462469	0.293703	0.220242	0.194137	0.0325249	0.0481496	0.0637744	0.0443415	0.0791499	0.0471908	0.0433799	0.0307652	0.0129685	0.00837048	0	0.00550643	0.0180417	0	0	0	0	0		0	0	0	0.0207188	0	0	0	0	0	0	0	0	0	0	0	0.176166	0.164583	0	0.0360942	0	0.0185775	0	0	0	0	0	0.0747121	0	0.149587	0.0739348	0.0304322	0.0602903	0.152312	0.0613389	0.0442461	0.208429	0.372611	0.307291	0.23614	0.242264	0.155639	0.0633003	0.149967	0.115865	0.0817626	0.0352007	0.0276658	0	0.0362845	0.0123392	0	0	0	0.0040606	0	0	0	0	0.0128124		0	0	0	0	0	0	0	0	0	0	0	0	0	0	0	0	0	0.0483991	0	0.0457216	0	0	0	0	0.187375	0	0.222678	0.19931	0.137762	0.131228	0.190646	0.0680208	0.0350164	0	0.189063	0.35609	0.523118	0.311172	0.366109	0.136545	0.110323	0.159757	0.0218085	0.0928698	0.0143625	0.0179488	0.0415647	0.0276458	0.00964919	0	0	0	0	0	0.0121855	0.0100779	0.00886277	0.0154798	0.0220968		0	0	0.0119448	0.0128789	0	0	0	0.0505793	0	0	0	0	0	0	0.0252658	0.0850903	0.124973	0.114964	0	0	0	0.0259029	0.0372571	0.0486113	0	0	0.123252	0.155819	0.0787645	0.057422	0.0743151	0.0458548	0.120938	0.294429	0.507324	0.4554	0.403475	0.362326	0.222767	0.204192	0.121831	0.0315277	0.0269183	0.0454663	0.0446674	0.0194091	0.0115925	0	0	0.00766233	0	0	0.00417451	0.00834901	0	0	0	0	0		0	0	0	0	0	0	0.0435152	0	0	0	0.273464	0	0	0	0	0	0.168892	0.089446	0	0	0	0	0	0	0	0	0	0.070983	0.0714616	0.0465998	0	0.0261465	0.102633	0	0.105716	0.156613	0.207511	0.336518	0.125086	0.198245	0.115829	0.0392359	0.0958999	0.128051	0.160203	0	0.0241981	0	0.0174054	0.0173626	0	0	0	0	0	0	0	0	0		0	0	0.0180811	0	0	0	0	0	0	0	0	0	0	0	0	0	0	0	0	0	0	0	0	0	0	0	0	0.0831925	0	0.0194744	0.0429877	0.135912	0.448125	0.114289	0.708284	0.553667	0.39905	0.313074	0.222908	0.0593953	0.0327037	0.00601215	0	0.00423769	0	0	0	0	0	0	0	0	0.00563089	0	0.0118064	0.0132621	0.00744641	0	0		0	0	0	0	0.154145	0	0	0.0578952	0	0	0	0	0.0611194	0.122239	0	0	0.248189	0.274086	1	0.713403	0	0	0	0	0.0228854	0.181874	0	0.244095	0	0	0	0.0222317	0.0159186	0.073317	0.224603	0.249506	0.274409	0.308913	0.140377	0.0761784	0.0614295	0.105669	0.0341503	0.0522143	0.0199784	0.0679246	0.0356301	0	0	0	0.0233655	0	0	0	0	0	0	0	0		0	0	0	0.0213335	0	0	0	0	0	0	0	0	0	0	0.133861	0	0.163053	0.103786	0	0	0	0	0	0.0246511	0	0	0.0742885	0.103985	0.104743	0.137264	0.150628	0.176104	0.220929	0.375401	0.479471	0.312978	0.437305	0.422317	0.140895	0.101481	0.0727934	0.0441062	0.0471627	0.0403278	0.0236115	0	0.00421028	0.0286626	0	0.0214223	0.00772383	0	0	0	0	0	0	0	0		0	0	0.00856961	0	0.0115295	0	0	0	0	0	0	0	0	0	0	0.137315	0	0	0.0163274	0	0	0	0.0437689	0	0	0	0	0	0.0284894	0.0610307	0.287697	0.247169	0.442882	0.541138	0.715946	0.485276	0.495053	0.396768	0.122873	0.134946	0.115236	0.0955257	0.133992	0.0560367	0.0158682	0	0	0	0	0	0	0	0	0	0	0	0	0	0		0	0.0216435	0	0	0	0	0	0	0.02112	0	0	0	0	0	0	0	0	0	0.026183	0	0	0	0	0	0.140457	0.147214	0.0920229	0.0602454	0	0.0144867	0.0802924	0.168257	0.23074	0.454576	0.383179	0.564522	0.513124	0.415473	0.26101	0.0429627	0.0655748	0.056144	0.0595531	0.0134929	0.0273456	0	0.121444	0.00763238	0	0	0	0	0	0	0	0		0	0	0	0	0	0	0	0.0827465	0	0	0	0	0	0.0186299	0	0	0	0	0	0	0.0709415	0	0	0.0158089	0	0	0.113886	0	0	0.0557373	0.191045	0.28164	0.353598	0.50808	0.428423	0.568946	0.601339	0.392921	0.341634	0.210176	0.0749652	0.0725878	0.0845865	0.0159949	0	0	0	0	0	0	0	0	0	0	0	0	Membrane;Cytoplasm;Cytoplasm, cytoskeleton, spindle;Cytoplasm, cytoskeleton, spindle pole;	FALSE
NA	281	NA	3559	Q96K19	0	29.814	7	3.5	258	0	21.119	sp|Q96K19|RN170_HUMAN E3 ubiquitin-protein ligase RNF170 OS=Homo sapiens OX=9606 GN=RNF170 PE=1 SV=2;sp|Q96K19-6|RN170_HUMAN Isoform 6 of E3 ubiquitin-protein ligase RNF170 OS=Homo sapiens OX=9606 GN=RNF170;sp|Q96K19-3|RN170_HUMAN Isoform 3 of E3 ubiquitin	Q96K19	E3 ubiquitin-protein ligase RNF170	RNF170	0	0	0	0	0	0	0	0	0	0	0	0	0	0	0	0	0	0	0	0	0	0	0	0	0	0	0	0	0	0	0	0	0	120620	124260	133075	141890	0	141600	0	0	0	0	0	0	0	148580	241920	130280	103630	154990	99564	139220	49947	55536	55573	83545	47604	40601		0	0	0	0	0	0	0	0	0	0	0	0	0	0	0	0	0	0	0	0	0	0	0	0	0	0	0	0	0	0	0	0	0	0	0	0	0	128749	0	0	0	0	0	0	0	244823	544101	1.31736e+06	650662	420279	734093	384290	381590	272810	90077.9	65883.8	58764.6	0	0		0	0	0	63671.3	0	0	0	0	0	0	0	0	0	0	0	0	0	0	0	0	0	0	0	0	0	0	0	0	0	0	0	97803.4	73995.3	214180	348451	239025	129598	404038	0	312295	84628.3	0	0	0	0	194289	559838	1.33296e+06	1.00557e+06	761030	653734	438688	628772	75284.7	53850.4	0	18179.2	0	0		0	0	0	0	0	81288.7	153369	0	0	0	0	0	0	0	0	0	0	0	0	0	0	0	0	0	0	0	0	0	0	0	0	0	188185	0	311081	246159	181237	323868	370157	138506	0	0	0	0	0	201720	276754	253810	207521	131313	142798	139099	86477	94530.8	100102	79136	61404.1	55950.9	50497.7		0	0	0	0	0	0	0	0	0	0	0	0	0	0	0	0	0	0	0	0	0	0	0	0	0	0	0	0	0	0	0	0	0	0	182409	91204.7	0	217359	0	0	0	0	0	0	0	352430	790408	814390	728793	835183	500754	534800	387510	240219	157434	83482.6	73647.3	49665.1	0		0	0	0	0	0	150809	0	0	0	0	0	0	0	0	0	0	0	0	0	0	0	0	0	0	0	0	0	0	0	0	0	112357	0	0	165611	124672	83734	723446	172710	0	0	0	0	0	0	272360	558196	1.72605e+06	622590	462194	408021	309833	154916	0	0	0	0	0	0		0	0	0	0	0	0	0	0	0	0	0	0	0	0	0	0	0	0	0	0	0	0	0	0	0	0	0	0	0	0	0	0	0	0	0	0	0	0	0	0	0	0	0	0	0	0	267322	348818	100385	364679	62043.9	49555.6	0	0	0	0	0	0	0		0	0	0	0	0	0	110185	184010	93362.6	0	0	0	0	0	0	0	0	0	0	0	115913	220776	126014	0	0	0	0	0	0	188783	0	0	0	0	0	0	0	0	0	325460	0	0	0	0	0	25778.5	68700	448329	0	520096	851569	65497	407497	0	0	0	0	0	0		0	0	0	0	0	0	73481.9	0	0	0	0	0	0	0	0	0	0	0	0	0	0	0	0	0	0	0	0	0	0	0	0	0	0	0	89670.7	0	0	122455	74950.1	0	0	0	0	0	0	145693	307377	821960	706535	399120	397594	127692	66681	36901.1	0	0	0	20845.5	41691		0	0	0	0	0	0	0	0	0	0	0	0	0	0	0	0	0	0	0	0	0	0	0	0	0	0	0	0	0	0	0	0	0	0	0	0	0	56257.1	0	0	0	0	0	0	0	0	132631	575700	288627	332165	151186	46264.6	0	30346.4	19322.6	5368.32	3578.88	1789.44	0		0	0	0	0	0	0	0	0	0	0	0	0	0	0	0	0	0	0	0	0	0	0	0	0	0	0	0	0	0	0	0	0	0	68487.6	0	110463	83522.7	0	0	0	0	0	0	113688	172929	331128	280463	398963	520548	35222.6	0	0	42071.5	13520.3	0	0		0	0	0	0	0	672162	0	0	0	0	0	0	0	0	0	0	0	0	0	0	0	0	0	0	0	0	0	0	0	0	0	0	759312	1.67054e+06	0	208214	0	84484.1	0	0	0	0	0	0	165960	525658	855037	673415	865734	206827	106121	48266	14611.9	0	0	0	1.72605e+06	RNF170	0	0	0	0	0	0	0	0	0	0	0	0	0	0	0	0	0	0	0	0	0	0	0	0	0	0	0	0	0	0	0	0	0	0.0698821	0.071991	0.077098	0.0822051	0	0.082037	0	0	0	0	0	0	0	0.086081	0.140158	0.0754787	0.0600388	0.0897946	0.0576832	0.0806582	0.0289372	0.0321752	0.0321966	0.0484024	0.0275797	0.0235225		0	0	0	0	0	0	0	0	0	0	0	0	0	0	0	0	0	0	0	0	0	0	0	0	0	0	0	0	0	0	0	0	0	0	0	0	0	0.0745916	0	0	0	0	0	0	0	0.14184	0.315229	0.763224	0.376966	0.243492	0.425302	0.222641	0.221077	0.158055	0.0521873	0.0381703	0.0340457	0	0		0	0	0	0.0368884	0	0	0	0	0	0	0	0	0	0	0	0	0	0	0	0	0	0	0	0	0	0	0	0	0	0	0	0.0566631	0.0428697	0.124087	0.201878	0.138481	0.0750839	0.234082	0	0.180931	0.04903	0	0	0	0	0.112563	0.324347	0.77226	0.582585	0.440909	0.378746	0.254157	0.364284	0.0436168	0.0311986	0	0.0105323	0	0		0	0	0	0	0	0.0470952	0.0888552	0	0	0	0	0	0	0	0	0	0	0	0	0	0	0	0	0	0	0	0	0	0	0	0	0	0.109027	0	0.180227	0.142614	0.105001	0.187636	0.214453	0.0802445	0	0	0	0	0	0.116868	0.16034	0.147047	0.120229	0.0760773	0.0827314	0.0805881	0.0501011	0.0547672	0.0579949	0.045848	0.0355749	0.0324156	0.0292562		0	0	0	0	0	0	0	0	0	0	0	0	0	0	0	0	0	0	0	0	0	0	0	0	0	0	0	0	0	0	0	0	0	0	0.10568	0.0528402	0	0.125929	0	0	0	0	0	0	0	0.204183	0.457929	0.471823	0.422232	0.48387	0.290116	0.309841	0.224507	0.139173	0.0912105	0.0483663	0.0426681	0.0287739	0		0	0	0	0	0	0.0873723	0	0	0	0	0	0	0	0	0	0	0	0	0	0	0	0	0	0	0	0	0	0	0	0	0	0.0650948	0	0	0.095948	0.0722299	0.0485119	0.419134	0.100061	0	0	0	0	0	0	0.157794	0.323395	1	0.360702	0.267776	0.23639	0.179504	0.089752	0	0	0	0	0	0		0	0	0	0	0	0	0	0	0	0	0	0	0	0	0	0	0	0	0	0	0	0	0	0	0	0	0	0	0	0	0	0	0	0	0	0	0	0	0	0	0	0	0	0	0	0	0.154875	0.20209	0.0581591	0.211279	0.0359456	0.0287104	0	0	0	0	0	0	0		0	0	0	0	0	0	0.0638367	0.106608	0.0540904	0	0	0	0	0	0	0	0	0	0	0	0.0671553	0.127908	0.0730072	0	0	0	0	0	0	0.109373	0	0	0	0	0	0	0	0	0	0.188558	0	0	0	0	0	0.014935	0.0398019	0.259743	0	0.301321	0.493363	0.0379462	0.236086	0	0	0	0	0	0		0	0	0	0	0	0	0.0425723	0	0	0	0	0	0	0	0	0	0	0	0	0	0	0	0	0	0	0	0	0	0	0	0	0	0	0	0.0519514	0	0	0.0709452	0.0434229	0	0	0	0	0	0	0.0844081	0.178081	0.476209	0.409336	0.231233	0.230349	0.0739795	0.0386321	0.0213789	0	0	0	0.012077	0.024154		0	0	0	0	0	0	0	0	0	0	0	0	0	0	0	0	0	0	0	0	0	0	0	0	0	0	0	0	0	0	0	0	0	0	0	0	0	0.032593	0	0	0	0	0	0	0	0	0.0768407	0.333536	0.167218	0.192442	0.0875907	0.0268038	0	0.0175814	0.0111947	0.00311018	0.00207345	0.00103673	0		0	0	0	0	0	0	0	0	0	0	0	0	0	0	0	0	0	0	0	0	0	0	0	0	0	0	0	0	0	0	0	0	0	0.0396788	0	0.0639978	0.0483895	0	0	0	0	0	0	0.0658658	0.100188	0.191842	0.162488	0.231142	0.301583	0.0204065	0	0	0.0243744	0.00783307	0	0		0	0	0	0	0	0.389422	0	0	0	0	0	0	0	0	0	0	0	0	0	0	0	0	0	0	0	0	0	0	0	0	0	0	0.439913	0.967842	0	0.12063	0	0.0489465	0	0	0	0	0	0	0.0961499	0.304544	0.495372	0.390148	0.50157	0.119827	0.0614821	0.0279633	0.00846553	0	0	0	Endoplasmic reticulum membrane;	FALSE
NA	3972	NA	223	O43251-6	0	47.215	8	17.6	450	0	46.41	sp|O43251-6|RFOX2_HUMAN Isoform 6 of RNA binding protein fox-1 homolog 2 OS=Homo sapiens OX=9606 GN=RBFOX2;sp|O43251-8|RFOX2_HUMAN Isoform 8 of RNA binding protein fox-1 homolog 2 OS=Homo sapiens OX=9606 GN=RBFOX2;sp|O43251-5|RFOX2_HUMAN Isoform 5 of RNA b	O43251-6	Isoform 6 of RNA binding protein fox-1 homolog 2	RBFOX2	0	0	0	0	0	0	0	0	0	0	0	0	0	0	0	0	0	0	0	0	5459	0	0	0	348870	959080	286050	195120	81984	0	0	0	0	0	0	0	0	0	34671	0	0	0	0	0	0	0	0	0	26216	0	0	0	0	0	0	0	0	0	0		0	0	0	0	0	0	0	0	0	0	0	0	0	0	0	0	0	0	0	0	0	0	0	0	0	453324	0	207453	293565	0	0	0	0	14481.3	0	30733.7	61467.3	0	0	0	0	29512.9	14756.5	0	0	0	0	0	9522.29	0	8667.2	0	0	0	0	0	0	0	0		0	0	0	0	0	0	0	0	0	0	0	30858.2	0	0	0	0	0	0	0	0	0	145051	72525.7	0	89285.2	0	485460	77961.9	0	0	0	0	0	0	0	0	0	0	0	0	0	0	0	0	0	0	0	0	0	0	0	0	0	0	0	0	0	0	0		0	0	0	0	0	0	0	0	0	0	0	0	0	0	0	0	0	0	129354	153794	0	237387	118694	0	0	1.32022e+06	501831	396286	692311	0	0	0	85823.5	72647	0	0	0	37799.4	0	136933	200818	381243	0	77685.8	0	0	49208.6	0	0	0	26529.5	0	0	0	0	0	19026	9513.02	0		0	0	0	0	0	0	0	0	0	0	0	0	0	0	0	0	0	0	0	0	0	453724	226862	0	176916	286415	128604	101005	769088	96534.7	0	0	0	0	0	0	0	0	0	0	0	0	0	0	0	0	0	23012.5	0	0	0	0	0	0	0	0	0	0	0		0	0	0	0	0	0	0	0	70603.6	0	841229	162008	0	0	0	0	0	0	0	0	231828	52449.2	26224.6	0	0	591539	1.1755e+06	594418	196240	0	0	0	0	0	0	0	0	0	0	30894.3	0	0	0	0	0	78473.4	0	0	15534.6	23734.5	7395.74	12929	6464.51	0	0	0	0	0	0		0	0	0	0	0	0	0	0	0	0	0	0	124208	0	0	0	0	0	1.3013e+06	1.34726e+06	727654	890887	0	0	0	0	99622.2	1.7371e+06	0	0	0	0	0	0	0	0	0	0	0	0	0	0	0	0	0	0	0	0	0	0	0	0	0	0	0	0	0	0	0		0	0	0	0	0	0	105926	0	0	0	0	0	0	0	0	0	0	0	0	0	0	0	0	0	0	0	221540	733949	82187.5	0	0	0	0	0	0	0	0	0	0	45589.2	0	0	0	0	0	0	0	0	0	0	0	0	0	0	0	0	0	0	0		0	0	0	0	0	154769	0	0	0	0	63763.6	0	0	0	0	0	0	0	383471	417628	532469	98480.1	0	134519	0	0	77861.2	0	107194	47579.9	0	0	79774.4	0	0	0	0	0	0	45821.8	103750	161678	0	0	0	0	0	0	0	0	0	0	0	0	0	0	0	0	0		0	0	0	0	0	0	0	0	0	0	0	0	0	0	0	0	0	0	167648	0	596362	186672	266907	0	0	0	141033	338530	369997	83442.1	0	0	87797.4	0	0	0	0	0	0	150472	116764	83057	0	0	0	0	0	0	0	0	0	0	0	0	0	0	0	0	0		0	0	0	0	0	119294	322093	0	0	0	0	0	214249	0	0	70297	0	0	0	0	0	0	0	0	0	0	0	0	0	0	0	0	0	0	0	0	0	0	0	0	0	0	0	222261	0	0	0	0	0	0	0	0	0	0	0	0		0	0	0	0	0	0	0	0	0	0	0	253210	242863	0	0	0	115841	219079	0	0	0	0	0	0	0	0	0	0	0	0	0	0	0	0	0	0	50571.8	351233	0	14906.9	0	0	0	281081	267768	139801	0	0	0	0	0	0	0	0	0	0	1.7371e+06	RBFOX2	0	0	0	0	0	0	0	0	0	0	0	0	0	0	0	0	0	0	0	0	0.00314259	0	0	0	0.200835	0.552115	0.164671	0.112325	0.0471959	0	0	0	0	0	0	0	0	0	0.0199591	0	0	0	0	0	0	0	0	0	0.0150918	0	0	0	0	0	0	0	0	0	0		0	0	0	0	0	0	0	0	0	0	0	0	0	0	0	0	0	0	0	0	0	0	0	0	0	0.260966	0	0.119425	0.168997	0	0	0	0	0.00833647	0	0.0176925	0.035385	0	0	0	0	0.0169897	0.00849487	0	0	0	0	0	0.00548172	0	0.00498946	0	0	0	0	0	0	0	0		0	0	0	0	0	0	0	0	0	0	0	0.0177642	0	0	0	0	0	0	0	0	0	0.083502	0.041751	0	0.051399	0	0.279466	0.0448805	0	0	0	0	0	0	0	0	0	0	0	0	0	0	0	0	0	0	0	0	0	0	0	0	0	0	0	0	0	0	0		0	0	0	0	0	0	0	0	0	0	0	0	0	0	0	0	0	0	0.0744654	0.0885348	0	0.136657	0.0683286	0	0	0.760015	0.28889	0.228131	0.398544	0	0	0	0.0494062	0.0418208	0	0	0	0.0217601	0	0.0788287	0.115605	0.219471	0	0.0447215	0	0	0.028328	0	0	0	0.0152723	0	0	0	0	0	0.0109528	0.00547638	0		0	0	0	0	0	0	0	0	0	0	0	0	0	0	0	0	0	0	0	0	0	0.261196	0.130598	0	0.101845	0.164881	0.0740335	0.0581459	0.442742	0.0555723	0	0	0	0	0	0	0	0	0	0	0	0	0	0	0	0	0	0.0132477	0	0	0	0	0	0	0	0	0	0	0		0	0	0	0	0	0	0	0	0.0406445	0	0.484272	0.0932637	0	0	0	0	0	0	0	0	0.133457	0.0301936	0.0150968	0	0	0.340532	0.6767	0.34219	0.11297	0	0	0	0	0	0	0	0	0	0	0.017785	0	0	0	0	0	0.0451749	0	0	0.00894283	0.0136633	0.00425752	0.00744287	0.00372144	0	0	0	0	0	0		0	0	0	0	0	0	0	0	0	0	0	0	0.0715032	0	0	0	0	0	0.749121	0.775578	0.41889	0.512858	0	0	0	0	0.0573497	1	0	0	0	0	0	0	0	0	0	0	0	0	0	0	0	0	0	0	0	0	0	0	0	0	0	0	0	0	0	0	0		0	0	0	0	0	0	0.0609789	0	0	0	0	0	0	0	0	0	0	0	0	0	0	0	0	0	0	0	0.127534	0.422514	0.047313	0	0	0	0	0	0	0	0	0	0	0.0262444	0	0	0	0	0	0	0	0	0	0	0	0	0	0	0	0	0	0	0		0	0	0	0	0	0.0890962	0	0	0	0	0.0367069	0	0	0	0	0	0	0	0.220754	0.240417	0.306527	0.0566922	0	0.0774386	0	0	0.0448225	0	0.0617087	0.0273904	0	0	0.0459239	0	0	0	0	0	0	0.0263783	0.0597259	0.0930735	0	0	0	0	0	0	0	0	0	0	0	0	0	0	0	0	0		0	0	0	0	0	0	0	0	0	0	0	0	0	0	0	0	0	0	0.09651	0	0.343309	0.107462	0.153651	0	0	0	0.0811888	0.194882	0.212997	0.0480353	0	0	0.0505425	0	0	0	0	0	0	0.0866223	0.067218	0.0478136	0	0	0	0	0	0	0	0	0	0	0	0	0	0	0	0	0		0	0	0	0	0	0.0686739	0.18542	0	0	0	0	0	0.123337	0	0	0.040468	0	0	0	0	0	0	0	0	0	0	0	0	0	0	0	0	0	0	0	0	0	0	0	0	0	0	0	0.127949	0	0	0	0	0	0	0	0	0	0	0	0		0	0	0	0	0	0	0	0	0	0	0	0.145766	0.13981	0	0	0	0.0666862	0.126117	0	0	0	0	0	0	0	0	0	0	0	0	0	0	0	0	0	0	0.0291127	0.202195	0	0.0085815	0	0	0	0.161811	0.154147	0.0804796	0	0	0	0	0	0	0	0	0	0		FALSE
NA	3955	NA	1011	P20585	0	127.41	33	37.6	1137	0	67.166	sp|P20585|MSH3_HUMAN DNA mismatch repair protein Msh3 OS=Homo sapiens OX=9606 GN=MSH3 PE=1 SV=4	P20585	DNA mismatch repair protein Msh3	MSH3	0	0	0	0	0	0	0	28577	0	0	0	0	0	101330	113610	136240	0	0	0	121310	0	0	9726	19452	0	172710	0	101380	5021.4	10522	10239	0	6299.8	0	0	0	0	0	0	64406	48168	0	0	0	0	0	41657	0	0	0	0	0	0	0	9286.5	0	0	0	8046.2		0	0	0	125150	0	0	0	0	15272.7	0	0	0	0	0	30510.5	67673.7	122433	30990	199696	0	66736.4	1.2059e+06	650195	94489.2	0	82265.1	1.73744e+06	0	45618.1	0	0	43921.7	0	0	0	0	0	0	37708.3	0	0	0	0	0	49193.4	38575.7	0	0	0	0	0	28479.5	0	0	0	0	0	0	0		0	0	0	0	0	0	0	0	0	0	0	0	0	0	0	0	16044.2	305852	0	0	0	82841.9	55472.9	28103.9	16478.7	0	0	425926	0	109535	0	0	0	0	0	0	0	0	0	0	15938.1	0	0	0	0	0	0	0	0	0	0	0	4573.86	0	0	0	15889.7	11491.8	6343.73		0	0	0	0	0	0	0	0	0	543622	0	0	0	0	0	0	20768.8	0	0	0	50303	0	8089.94	16179.9	150004	207791	0	98013.8	129831	464321	17976.8	19548.1	0	0	5060.85	2530.43	0	0	5808.87	0	0	0	22332.4	0	0	0	0	0	0	0	0	0	0	0	0	0	0	0	0		0	0	0	0	0	10211.8	0	0	0	0	0	0	0	0	0	0	0	0	19931.8	21726	33855.2	0	11374.6	22749.3	0	0	22908.2	1.19444e+06	1.30849e+06	0	66208.2	0	0	0	0	5415.86	10831.7	0	0	0	0	0	0	0	0	0	0	0	0	0	39704.7	34671.8	28465.7	22259.5	17498.8	5713.2	0	5926.3	7528.05		64643.6	0	0	0	0	19214	0	54307.8	0	0	87206.9	0	83106.9	0	30440.6	0	0	0	0	0	0	76800.2	323641	570481	0	111838	151819	0	0	0	0	96840.3	0	606702	0	0	0	30496.4	37179.9	0	0	0	20418.4	10209.2	0	0	0	39822.3	0	0	0	0	4003.93	8007.87	0	0	0	0	3701.56		0	0	0	13655	0	119420	69168.3	18916.9	0	0	0	0	0	0	6591.82	142174	59251	0	4347.65	16662.3	16869.6	23475	18540.1	0	134686	66069.3	102394	62173.3	29182.8	44887.4	46565.9	58750.5	24315.4	0	0	0	0	12653	0	0	8689.12	17378.2	0	0	14631.2	18632.5	0	65896.5	0	0	38389.8	0	0	0	0	0	3651.77	5344.36	0		0	0	0	0	0	0	0	44401	0	0	4519.25	0	0	0	84650.6	0	0	0	0	40555.4	0	15103	0	23224.4	10406.7	49817.1	105083	73093.2	0	79317.2	0	0	31696.7	0	61814.7	30907.4	0	38941.6	0	0	0	0	0	70656.9	0	0	0	7361.81	0	30446.5	51590.1	6983.65	18180.3	0	0	0	0	0	0		36876.3	16069.3	0	0	0	0	0	0	0	0	0	0	0	0	19106.8	0	47141.9	39675.5	0	0	20919.6	24238.7	23437.8	22818.7	1.58436e+06	70558.1	1.57464e+06	0	0	46405.3	408508	0	0	0	21917.5	4113.04	0	0	53224.6	0	17110.7	34221.4	0	0	17767.6	0	0	15160.4	0	0	0	0	3379.68	0	0	0	0	0	0		6213.52	0	0	8265.79	23976.8	28792	8526.27	0	60333.6	0	0	0	0	0	31720.2	0	0	0	49645.2	72967.2	34799.7	783377	1.66499e+06	37213.9	829170	15157.1	16271.8	20690.7	27017	30547.4	88518.6	17602.9	0	102683	10082.1	0	0	0	0	172738	86369	0	0	0	0	0	0	0	0	0	0	0	0	2866.81	0	0	0	0	0		37069.6	24017.5	18134.2	0	12548	0	54072.9	24783.5	0	21072.2	206646	0	0	0	0	108868	0	0	0	26062.6	0	15085.8	0	0	0	616190	398652	0	0	0	29085.6	0	4068.76	27019.2	0	0	37959.2	0	0	14827.2	17630.1	0	0	16356.7	9776.23	10987.4	0	0	0	0	0	18008.2	0	0	0	0		0	0	0	12413.1	0	0	61988.7	0	0	0	0	0	0	0	22971.7	115180	6119.98	0	0	61728.8	67903.2	129029	39973	19472.5	0	0	0	0	71015.4	18966.1	83723.6	71713.3	0	22109.3	85303.1	20436.1	42245.4	0	0	12538.5	65859.8	0	0	35297.9	0	0	3521.02	0	0	0	0	0	0	0	0	0	1.73744e+06	MSH3	0	0	0	0	0	0	0	0.0164478	0	0	0	0	0	0.0583214	0.0653893	0.0784142	0	0	0	0.0698211	0	0	0.00559789	0.0111958	0	0.0994048	0	0.0583502	0.00289011	0.00605604	0.00589315	0	0.00362591	0	0	0	0	0	0	0.0370695	0.0277235	0	0	0	0	0	0.0239761	0	0	0	0	0	0	0	0.00534493	0	0	0	0.00463107		0	0	0	0.0720312	0	0	0	0	0.00879035	0	0	0	0	0	0.0175606	0.0389502	0.0704676	0.0178366	0.114937	0	0.0384108	0.694067	0.374226	0.0543841	0	0.0473484	1	0	0.0262559	0	0	0.0252795	0	0	0	0	0	0	0.0217034	0	0	0	0	0	0.0283137	0.0222026	0	0	0	0	0	0.0163917	0	0	0	0	0	0	0		0	0	0	0	0	0	0	0	0	0	0	0	0	0	0	0	0.00923438	0.176036	0	0	0	0.0476804	0.0319279	0.0161754	0.00948446	0	0	0.245146	0	0.0630441	0	0	0	0	0	0	0	0	0	0	0.00917332	0	0	0	0	0	0	0	0	0	0	0	0.00263253	0	0	0	0.00914549	0.0066142	0.00365119		0	0	0	0	0	0	0	0	0	0.312887	0	0	0	0	0	0	0.0119537	0	0	0	0.0289524	0	0.00465624	0.00931248	0.0863363	0.119596	0	0.0564128	0.0747254	0.267244	0.0103467	0.0112511	0	0	0.00291282	0.00145641	0	0	0.00334335	0	0	0	0.0128536	0	0	0	0	0	0	0	0	0	0	0	0	0	0	0	0		0	0	0	0	0	0.00587749	0	0	0	0	0	0	0	0	0	0	0	0	0.0114719	0.0125046	0.0194857	0	0.00654678	0.0130936	0	0	0.013185	0.68747	0.753113	0	0.0381068	0	0	0	0	0.00311715	0.00623429	0	0	0	0	0	0	0	0	0	0	0	0	0	0.0228524	0.0199557	0.0163837	0.0128117	0.0100716	0.00328828	0	0.00341093	0.00433284		0.0372062	0	0	0	0	0.0110588	0	0.0312574	0	0	0.0501927	0	0.047833	0	0.0175204	0	0	0	0	0	0	0.0442031	0.186274	0.328346	0	0.0643695	0.0873807	0	0	0	0	0.0557373	0	0.349193	0	0	0	0.0175525	0.0213993	0	0	0	0.011752	0.00587599	0	0	0	0.0229201	0	0	0	0	0.0023045	0.004609	0	0	0	0	0.00213047		0	0	0	0.00785924	0	0.0687331	0.0398104	0.0108878	0	0	0	0	0	0	0.00379399	0.0818295	0.0341025	0	0.00250233	0.00959017	0.00970948	0.0135112	0.0106709	0	0.0775195	0.0380268	0.0589339	0.0357844	0.0167964	0.0258354	0.0268014	0.0338144	0.013995	0	0	0	0	0.00728257	0	0	0.0050011	0.0100022	0	0	0.00842111	0.0107241	0	0.0379274	0	0	0.0220956	0	0	0	0	0	0.00210181	0.00307599	0		0	0	0	0	0	0	0	0.0255554	0	0	0.00260109	0	0	0	0.0487215	0	0	0	0	0.0233421	0	0.00869268	0	0.013367	0.00598965	0.0286727	0.0604817	0.0420695	0	0.0456518	0	0	0.0182433	0	0.035578	0.017789	0	0.0224132	0	0	0	0	0	0.0406672	0	0	0	0.00423716	0	0.0175238	0.0296932	0.00401951	0.0104638	0	0	0	0	0	0		0.0212245	0.00924882	0	0	0	0	0	0	0	0	0	0	0	0	0.0109971	0	0.027133	0.0228356	0	0	0.0120404	0.0139508	0.0134899	0.0131335	0.911896	0.0406104	0.906298	0	0	0.026709	0.23512	0	0	0	0.0126148	0.0023673	0	0	0.0306339	0	0.00984823	0.0196965	0	0	0.0102263	0	0	0.00872569	0	0	0	0	0.00194521	0	0	0	0	0	0		0.00357625	0	0	0.00475745	0.0138	0.0165715	0.00490737	0	0.0347256	0	0	0	0	0	0.0182569	0	0	0	0.0285737	0.041997	0.0200293	0.45088	0.958302	0.0214188	0.477237	0.00872381	0.00936539	0.0119087	0.0155499	0.0175818	0.0509477	0.0101315	0	0.0591004	0.00580284	0	0	0	0	0.0994209	0.0497105	0	0	0	0	0	0	0	0	0	0	0	0	0.00165002	0	0	0	0	0		0.0213358	0.0138235	0.0104373	0	0.00722214	0	0.0311221	0.0142644	0	0.0121283	0.118937	0	0	0	0	0.0626597	0	0	0	0.0150006	0	0.00868277	0	0	0	0.354654	0.229448	0	0	0	0.0167405	0	0.00234181	0.0155512	0	0	0.0218478	0	0	0.00853393	0.0101472	0	0	0.00941427	0.0056268	0.00632391	0	0	0	0	0	0.0103648	0	0	0	0		0	0	0	0.00714448	0	0	0.0356782	0	0	0	0	0	0	0	0.0132216	0.0662932	0.00352241	0	0	0.0355286	0.0390823	0.0742636	0.0230068	0.0112076	0	0	0	0	0.0408736	0.0109161	0.0481879	0.0412752	0	0.0127252	0.049097	0.0117622	0.0243147	0	0	0.00721664	0.0379062	0	0	0.0203161	0	0	0.00202656	0	0	0	0	0	0	0	0	0		FALSE
NA	2788	NA	1340	P41236	0	23.015	5	31.7	205	0.00025214	6.5464	sp|P41236|IPP2_HUMAN Protein phosphatase inhibitor 2 OS=Homo sapiens OX=9606 GN=PPP1R2 PE=1 SV=2;sp|Q6NXS1|IPP2B_HUMAN Protein phosphatase inhibitor 2 family member B OS=Homo sapiens OX=9606 GN=PPP1R2B PE=1 SV=2	P41236	Protein phosphatase inhibitor 2	PPP1R2	0	0	0	99006	0	0	1420500	1228400	144540	0	0	0	0	0	0	0	0	0	0	0	0	0	0	0	0	0	0	0	0	0	0	0	0	0	0	0	0	0	0	0	0	0	0	0	0	0	0	0	0	0	0	0	0	0	0	0	0	0	104480		0	0	0	0	0	80139.8	512523	414313	0	0	0	0	0	0	0	0	0	0	0	0	0	0	0	0	0	0	0	0	0	0	0	0	0	0	0	138703	277405	0	0	0	0	0	0	0	134575	0	0	0	0	0	0	0	0	0	0	0	0	0	0		0	0	0	0	0	93208.9	781928	349067	0	0	0	0	0	0	0	0	0	0	0	0	0	0	0	0	0	0	0	0	0	0	0	0	0	0	0	0	0	0	0	0	0	0	0	0	0	0	0	0	0	0	0	0	0	0	0	0	0	0	0		0	0	0	0	0	148535	224549	1.48432e+06	153265	0	0	0	0	0	0	0	0	0	0	0	0	0	0	0	0	0	0	0	0	0	0	0	0	0	0	0	0	0	120106	0	0	0	0	0	0	0	0	0	0	0	0	0	0	0	0	0	0	0	0		0	0	0	0	0	294998	585636	0	0	0	0	0	0	0	0	0	0	0	0	0	0	0	0	0	0	0	0	0	0	0	779341	0	0	0	0	0	0	0	0	0	0	0	0	0	0	0	0	0	0	0	0	0	0	0	0	0	0	0	0		0	0	0	0	0	0	604291	0	0	0	0	0	0	0	0	0	0	0	0	0	0	0	0	0	0	0	0	0	0	0	0	0	0	0	0	0	0	0	0	0	0	0	0	0	0	0	0	0	0	0	0	0	0	0	0	0	0	0	0		0	0	59481.6	0	0	0	278848	557696	462172	0	0	0	0	0	0	0	0	0	0	0	0	0	0	0	0	0	0	0	0	0	0	0	0	0	0	0	0	0	0	0	0	0	0	0	0	0	0	0	0	0	0	0	0	0	0	0	0	0	0		0	0	69018.2	0	0	233608	757961	1.09036e+06	0	0	0	0	0	0	0	0	1.14777e+06	0	0	0	0	0	0	0	0	0	0	0	0	0	0	0	0	0	0	0	0	0	0	0	0	0	0	0	0	0	0	0	0	0	0	0	0	0	0	0	0	0	0		0	0	0	0	0	0	0	561490	0	0	0	0	0	0	0	0	0	0	0	0	0	0	0	0	0	0	0	0	0	0	0	0	0	0	0	0	0	0	0	0	0	0	0	0	0	0	0	0	0	0	0	0	0	0	0	0	0	0	0		0	0	0	0	0	0	0	0	0	0	857878	0	0	0	0	0	0	0	0	0	0	0	0	0	0	0	0	0	0	0	0	0	0	0	0	0	0	0	0	0	0	0	0	0	0	0	0	0	0	0	0	0	0	0	0	0	0	0	0		0	0	0	0	0	170982	180557	0	0	0	0	0	0	0	0	0	0	0	0	0	0	0	0	0	0	0	0	0	0	0	0	0	0	0	0	0	0	0	0	0	0	0	0	0	0	0	0	0	0	0	0	0	0	0	0	0		0	0	0	0	0	1.74008e+06	0	0	0	0	0	0	0	0	0	0	0	0	0	0	0	0	0	0	300821	0	0	0	0	0	0	0	0	0	0	0	0	0	0	0	0	0	0	0	0	0	0	0	0	0	0	0	0	0	0	0	1.74008e+06	PPP1R2	0	0	0	0.0568975	0	0	0.816344	0.705946	0.0830653	0	0	0	0	0	0	0	0	0	0	0	0	0	0	0	0	0	0	0	0	0	0	0	0	0	0	0	0	0	0	0	0	0	0	0	0	0	0	0	0	0	0	0	0	0	0	0	0	0	0.0600434		0	0	0	0	0	0.0460553	0.294541	0.2381	0	0	0	0	0	0	0	0	0	0	0	0	0	0	0	0	0	0	0	0	0	0	0	0	0	0	0	0.0797107	0.159421	0	0	0	0	0	0	0	0.0773387	0	0	0	0	0	0	0	0	0	0	0	0	0	0		0	0	0	0	0	0.053566	0.449364	0.200605	0	0	0	0	0	0	0	0	0	0	0	0	0	0	0	0	0	0	0	0	0	0	0	0	0	0	0	0	0	0	0	0	0	0	0	0	0	0	0	0	0	0	0	0	0	0	0	0	0	0	0		0	0	0	0	0	0.085361	0.129045	0.853018	0.0880797	0	0	0	0	0	0	0	0	0	0	0	0	0	0	0	0	0	0	0	0	0	0	0	0	0	0	0	0	0	0.0690237	0	0	0	0	0	0	0	0	0	0	0	0	0	0	0	0	0	0	0	0		0	0	0	0	0	0.169532	0.336558	0	0	0	0	0	0	0	0	0	0	0	0	0	0	0	0	0	0	0	0	0	0	0	0.447877	0	0	0	0	0	0	0	0	0	0	0	0	0	0	0	0	0	0	0	0	0	0	0	0	0	0	0	0		0	0	0	0	0	0	0.347278	0	0	0	0	0	0	0	0	0	0	0	0	0	0	0	0	0	0	0	0	0	0	0	0	0	0	0	0	0	0	0	0	0	0	0	0	0	0	0	0	0	0	0	0	0	0	0	0	0	0	0	0		0	0	0.0341834	0	0	0	0.160251	0.320501	0.265604	0	0	0	0	0	0	0	0	0	0	0	0	0	0	0	0	0	0	0	0	0	0	0	0	0	0	0	0	0	0	0	0	0	0	0	0	0	0	0	0	0	0	0	0	0	0	0	0	0	0		0	0	0.0396639	0	0	0.134252	0.435591	0.626619	0	0	0	0	0	0	0	0	0.659608	0	0	0	0	0	0	0	0	0	0	0	0	0	0	0	0	0	0	0	0	0	0	0	0	0	0	0	0	0	0	0	0	0	0	0	0	0	0	0	0	0	0		0	0	0	0	0	0	0	0.322682	0	0	0	0	0	0	0	0	0	0	0	0	0	0	0	0	0	0	0	0	0	0	0	0	0	0	0	0	0	0	0	0	0	0	0	0	0	0	0	0	0	0	0	0	0	0	0	0	0	0	0		0	0	0	0	0	0	0	0	0	0	0.493012	0	0	0	0	0	0	0	0	0	0	0	0	0	0	0	0	0	0	0	0	0	0	0	0	0	0	0	0	0	0	0	0	0	0	0	0	0	0	0	0	0	0	0	0	0	0	0	0		0	0	0	0	0	0.098261	0.103764	0	0	0	0	0	0	0	0	0	0	0	0	0	0	0	0	0	0	0	0	0	0	0	0	0	0	0	0	0	0	0	0	0	0	0	0	0	0	0	0	0	0	0	0	0	0	0	0	0		0	0	0	0	0	1	0	0	0	0	0	0	0	0	0	0	0	0	0	0	0	0	0	0	0.172878	0	0	0	0	0	0	0	0	0	0	0	0	0	0	0	0	0	0	0	0	0	0	0	0	0	0	0	0	0	0	0		FALSE
NA	4111	NA	3223	Q8WU90	0	48.602	13	31.5	426	0	44.62	sp|Q8WU90|ZC3HF_HUMAN Zinc finger CCCH domain-containing protein 15 OS=Homo sapiens OX=9606 GN=ZC3H15 PE=1 SV=1	Q8WU90	Zinc finger CCCH domain-containing protein 15	ZC3H15	0	0	0	21894	0	0	0	0	0	362230	0	165560	0	0	86974	0	0	0	0	0	0	0	0	0	0	0	0	0	0	0	0	0	93143	0	0	6462	12924	33985	43078	0	96679	78913	99465	113168	126870	200170	180550	126620	95819	55642	27340	19004	18162	28163	7910.2	0	0	0	0		0	0	21058.9	164258	0	0	57313.7	0	0	0	362242	0	295400	0	0	0	0	360076	247959	0	341592	0	0	0	0	0	153609	0	0	0	0	0	107723	0	25651	19808	13965	148953	53545.3	29035.1	179920	168957	117524	66090	506042	292945	218399	0	0	12250.3	0	13715.2	23072.4	7313.85	33175.6	21286	25598.6	14716.3	0		0	0	10452	58712.5	0	0	71496.8	0	0	0	718509	0	0	0	0	0	0	0	0	0	0	0	0	0	0	0	0	0	0	192939	22024.1	26439.2	52948.6	104364	76423.6	38211.8	0	23595.1	22873.6	0	24471.1	67432.7	21879.8	98871.7	175864	81726.4	132079	21592.7	0	0	0	21851.7	108989	0	14261	0	3495.59	0	0		0	0	0	0	0	0	0	0	0	0	477443	0	0	0	0	0	0	0	0	0	0	0	0	0	0	0	0	185014	0	0	0	0	0	0	321329	200382	79435	77809.6	0	0	11816.9	86448.6	111353	86961.7	245212	126142	68389.4	60296.8	21239.3	35227.8	28892.3	23358.5	6854.28	9391.6	0	0	10226	5112.99	0		0	0	0	107304	67575.3	0	0	0	0	0	0	0	0	0	0	0	0	0	110990	0	0	0	0	0	0	0	0	0	200451	0	0	0	108864	82225.8	0	33914.8	67829.6	54371.2	22742.3	142671	100628	0	160096	247600	441991	305936	107771	34698.6	127094	58198	23263.9	7336.12	15779.3	24222.6	0	0	7676.87	7493.48	0		50759.5	0	0	0	200265	0	0	617736	0	0	0	0	0	0	0	0	0	0	0	0	0	301663	150832	0	0	0	0	118223	90125.1	0	94995.3	0	0	140901	0	38847.8	77695.6	116219	48674.9	39956.4	76645	78713	159280	79640.1	0	94280.8	168535	73253.5	0	0	0	0	0	0	4216.47	0	3748.44	0	51023.3		0	0	0	0	0	74530.6	37265.3	0	0	0	18846.2	21180.3	0	74533	48187.3	0	0	0	0	0	0	0	0	0	0	0	0	652385	59169.1	0	0	31295.1	11238.9	0	94399.6	66813.7	39227.8	0	34926	33597.1	66452.9	99308.8	78393.7	330861	311111	102322	41091	96392.2	89040.5	53116.6	44916.3	25489.3	0	4173.38	200369	0	0	9104.91	0		7586.42	0	0	0	0	39743.3	0	0	0	0	0	0	6852.43	13704.9	334614	102331	0	0	0	974438	0	0	0	0	0	0	0	0	0	0	0	0	0	0	0	0	0	0	0	66251.3	79011.4	0	27444	1.7205e+06	35664.2	0	0	0	66106.6	21517.6	0	0	0	26183.5	0	0	0	6776.18	6776.18		0	4161.73	0	0	0	0	0	0	212952	0	0	0	0	0	0	0	0	0	0	0	0	0	0	0	0	0	0	159867	197151	0	101563	0	0	0	0	0	0	0	0	39239.5	19619.8	0	0	26052	0	24525.3	42965.4	0	0	0	0	10731.5	0	0	0	0	0	0	0		0	2545	0	0	49267.8	0	0	0	102319	0	0	0	0	0	0	0	0	0	151354	0	0	97271	0	0	0	213405	146565	0	249983	62858.5	0	0	0	61521.9	0	0	25811.3	0	0	0	9189	18378	0	36203.5	61208.2	64024.4	21751.5	0	0	0	0	0	0	0	0	0	0	0	0		0	56735	60490.5	0	0	0	0	0	0	0	0	0	0	0	286102	366408	91591.8	0	0	0	0	0	332495	482706	0	0	0	0	0	0	1.74214e+06	15927.9	1.60777e+06	0	14643.9	0	0	0	0	0	0	0	0	0	0	0	0	0	8243.42	79699.2	16098.1	13413.9	0	5466.54	0	0		29573.2	67079.1	69206.9	0	0	0	0	0	0	0	36319.2	0	0	510699	945881	222706	0	89674	0	0	201027	0	763875	901002	68301.8	0	0	0	0	27819	93108.8	34131.3	10124.9	0	0	0	0	0	0	0	0	0	0	0	0	0	0	0	0	0	0	0	0	0	0	0	1.74214e+06	ZC3H15	0	0	0	0.0125673	0	0	0	0	0	0.207922	0	0.0950324	0	0	0.0499236	0	0	0	0	0	0	0	0	0	0	0	0	0	0	0	0	0	0.0534646	0	0	0.00370923	0.00741845	0.0195076	0.024727	0	0.0554943	0.0452965	0.0570935	0.0649588	0.0728241	0.114899	0.103637	0.0726806	0.0550007	0.0319388	0.0156933	0.0109084	0.0104251	0.0161657	0.0045405	0	0	0	0		0	0	0.012088	0.0942848	0	0	0.0328984	0	0	0	0.207929	0	0.169561	0	0	0	0	0.206686	0.14233	0	0.196076	0	0	0	0	0	0.0881727	0	0	0	0	0	0.0618337	0	0.0147239	0.0113699	0.00801601	0.0855001	0.0307353	0.0166663	0.103275	0.0969824	0.0674592	0.0379361	0.290471	0.168152	0.125362	0	0	0.00703175	0	0.00787261	0.0132437	0.00419819	0.019043	0.0122183	0.0146938	0.00844723	0		0	0	0.00599949	0.0337013	0	0	0.0410396	0	0	0	0.412429	0	0	0	0	0	0	0	0	0	0	0	0	0	0	0	0	0	0	0.110748	0.012642	0.0151763	0.0303928	0.0599054	0.0438676	0.0219338	0	0.0135437	0.0131296	0	0.0140466	0.0387068	0.0125591	0.0567529	0.100947	0.0469115	0.0758142	0.0123944	0	0	0	0.012543	0.0625606	0	0.00818589	0	0.00200649	0	0		0	0	0	0	0	0	0	0	0	0	0.274055	0	0	0	0	0	0	0	0	0	0	0	0	0	0	0	0	0.106199	0	0	0	0	0	0	0.184445	0.11502	0.0455962	0.0446632	0	0	0.00678297	0.049622	0.0639171	0.0499165	0.140753	0.0724061	0.0392559	0.0346108	0.0121915	0.020221	0.0165843	0.0134079	0.0039344	0.00539083	0	0	0.00586978	0.00293489	0		0	0	0	0.061593	0.0387886	0	0	0	0	0	0	0	0	0	0	0	0	0	0.0637086	0	0	0	0	0	0	0	0	0	0.11506	0	0	0	0.0624883	0.0471981	0	0.0194673	0.0389346	0.0312094	0.0130542	0.081894	0.0577609	0	0.0918962	0.142124	0.253705	0.175609	0.061861	0.0199172	0.0729524	0.033406	0.0133536	0.00421097	0.00905744	0.0139039	0	0	0.00440657	0.0043013	0		0.0291363	0	0	0	0.114953	0	0	0.354584	0	0	0	0	0	0	0	0	0	0	0	0	0	0.173156	0.0865782	0	0	0	0	0.0678609	0.0517323	0	0.0545279	0	0	0.0808781	0	0.0222989	0.0445977	0.0667101	0.0279397	0.0229352	0.0439947	0.0451818	0.0914277	0.0457139	0	0.0541177	0.0967402	0.0420479	0	0	0	0	0	0	0.00242028	0	0.00215163	0	0.0292877		0	0	0	0	0	0.042781	0.0213905	0	0	0	0.0108178	0.0121576	0	0.0427824	0.0276598	0	0	0	0	0	0	0	0	0	0	0	0	0.374473	0.0339634	0	0	0.0179636	0.00645121	0	0.0541859	0.0383515	0.022517	0	0.0200477	0.0192849	0.0381444	0.0570039	0.0449985	0.189916	0.17858	0.0587333	0.0235865	0.0553297	0.0511098	0.0304892	0.0257823	0.014631	0	0.00239555	0.115013	0	0	0.00522628	0		0.00435465	0	0	0	0	0.0228129	0	0	0	0	0	0	0.00393334	0.00786668	0.192071	0.0587385	0	0	0	0.559333	0	0	0	0	0	0	0	0	0	0	0	0	0	0	0	0	0	0	0	0.0380286	0.045353	0	0.015753	0.987575	0.0204715	0	0	0	0.0379456	0.0123512	0	0	0	0.0150295	0	0	0	0.00388957	0.00388957		0	0.00238886	0	0	0	0	0	0	0.122236	0	0	0	0	0	0	0	0	0	0	0	0	0	0	0	0	0	0	0.0917643	0.113166	0	0.0582976	0	0	0	0	0	0	0	0	0.0225237	0.0112619	0	0	0.014954	0	0.0140777	0.0246624	0	0	0	0	0.00615994	0	0	0	0	0	0	0		0	0.00146084	0	0	0.02828	0	0	0	0.0587319	0	0	0	0	0	0	0	0	0	0.0868781	0	0	0.0558341	0	0	0	0.122496	0.084129	0	0.143492	0.0360812	0	0	0	0.0353139	0	0	0.0148158	0	0	0	0.00527454	0.0105491	0	0.020781	0.0351339	0.0367504	0.0124855	0	0	0	0	0	0	0	0	0	0	0	0		0	0.0325662	0.0347219	0	0	0	0	0	0	0	0	0	0	0	0.164224	0.21032	0.0525742	0	0	0	0	0	0.190854	0.277076	0	0	0	0	0	0	1	0.00914271	0.922867	0	0.00840567	0	0	0	0	0	0	0	0	0	0	0	0	0	0.00473177	0.0457478	0.00924042	0.00769964	0	0.00313782	0	0		0.0169752	0.0385038	0.0397252	0	0	0	0	0	0	0	0.0208474	0	0	0.293144	0.542941	0.127834	0	0.0514734	0	0	0.115391	0	0.438469	0.51718	0.0392056	0	0	0	0	0.0159683	0.053445	0.0195915	0.00581174	0	0	0	0	0	0	0	0	0	0	0	0	0	0	0	0	0	0	0	0	0	0	0	Cytoplasm;Nucleus;	FALSE
NA	247	NA	358	O60934	0	84.958	2	2.8	754	0.0015158	2.585	sp|O60934|NBN_HUMAN Nibrin OS=Homo sapiens OX=9606 GN=NBN PE=1 SV=1	O60934	Nibrin	NBN	0	0	0	0	0	33597	0	0	0	0	0	0	0	0	0	0	0	0	0	0	0	0	0	0	0	0	0	0	0	0	0	0	0	0	0	0	0	0	0	0	0	0	0	0	0	0	0	0	0	0	0	0	0	0	0	0	0	0	0		0	0	0	12627.7	48995.1	0	0	0	0	0	0	0	0	0	0	0	27323.8	0	0	0	0	96035.3	48017.6	0	0	0	0	0	0	0	0	0	0	0	0	0	0	0	0	0	0	0	0	0	0	0	0	0	0	0	0	0	0	0	0	0	0	0	0		0	0	0	0	36934.9	0	0	0	0	0	0	0	0	0	0	0	0	0	0	0	0	0	0	0	0	0	0	0	0	0	0	0	0	0	0	0	0	0	0	0	0	0	0	0	0	0	0	1.74257e+06	0	0	0	0	0	0	0	0	0	0	0		0	0	0	0	0	0	0	0	0	0	0	0	0	0	0	0	0	0	0	0	0	0	0	0	0	0	0	0	0	0	0	0	0	0	0	0	0	0	0	0	0	0	0	0	0	0	0	0	0	0	0	0	0	0	0	0	0	0	0		0	0	0	0	0	0	0	0	0	0	0	0	0	0	0	0	0	0	0	0	0	0	0	0	0	0	0	0	0	0	0	0	0	0	0	0	0	0	0	0	0	0	0	0	0	0	0	0	0	0	0	0	0	0	0	0	0	0	0		0	0	0	0	31718.9	0	0	0	0	0	0	0	0	0	0	0	0	0	0	0	0	0	0	0	0	0	0	0	0	0	0	0	0	0	0	0	0	0	0	0	0	0	0	0	0	0	0	0	0	0	0	0	0	0	0	0	0	0	0		0	0	0	67381.4	122553	0	0	0	0	0	0	0	0	0	0	0	0	0	0	0	0	0	0	0	0	0	0	0	0	0	0	0	0	0	0	0	0	0	0	0	0	0	0	0	0	0	0	0	0	0	0	0	0	0	0	0	0	0	0		0	0	0	0	198961	0	0	0	0	0	0	0	0	0	0	0	0	0	0	0	0	0	0	0	0	0	0	0	0	0	0	0	0	0	0	0	0	0	0	0	0	0	0	0	0	0	0	0	0	0	0	0	0	0	0	0	0	0	0		0	0	0	0	65117.4	61742.3	0	0	0	0	0	0	0	0	0	0	0	0	0	0	0	0	0	0	0	0	0	0	0	0	0	0	0	0	0	0	0	0	0	0	0	0	0	0	0	0	0	0	0	0	0	0	0	0	0	0	0	0	0		0	0	0	16576.4	44259.3	28640	0	0	0	0	0	0	0	0	0	0	0	0	0	0	0	0	0	0	0	0	0	0	0	0	0	0	0	0	0	0	0	0	0	0	0	0	0	0	0	0	0	0	0	0	0	0	0	0	0	0	0	0	0		116298	40000.2	51068.6	0	0	0	0	0	0	0	0	0	0	0	0	0	0	0	0	0	0	0	0	0	0	0	0	0	0	0	0	0	0	0	0	0	0	0	0	0	0	0	0	0	0	0	0	0	0	0	0	0	0	0	0	0		142910	63330.9	41568.4	0	0	0	0	0	0	0	0	0	0	0	0	0	0	0	0	0	0	0	0	0	0	0	0	0	0	0	0	0	0	0	0	0	0	0	0	0	0	0	0	0	0	0	0	0	0	0	0	0	0	0	0	0	1.74257e+06	NBN	0	0	0	0	0	0.0192802	0	0	0	0	0	0	0	0	0	0	0	0	0	0	0	0	0	0	0	0	0	0	0	0	0	0	0	0	0	0	0	0	0	0	0	0	0	0	0	0	0	0	0	0	0	0	0	0	0	0	0	0	0		0	0	0	0.00724659	0.0281166	0	0	0	0	0	0	0	0	0	0	0	0.0156802	0	0	0	0	0.0551114	0.0275557	0	0	0	0	0	0	0	0	0	0	0	0	0	0	0	0	0	0	0	0	0	0	0	0	0	0	0	0	0	0	0	0	0	0	0	0		0	0	0	0	0.0211957	0	0	0	0	0	0	0	0	0	0	0	0	0	0	0	0	0	0	0	0	0	0	0	0	0	0	0	0	0	0	0	0	0	0	0	0	0	0	0	0	0	0	1	0	0	0	0	0	0	0	0	0	0	0		0	0	0	0	0	0	0	0	0	0	0	0	0	0	0	0	0	0	0	0	0	0	0	0	0	0	0	0	0	0	0	0	0	0	0	0	0	0	0	0	0	0	0	0	0	0	0	0	0	0	0	0	0	0	0	0	0	0	0		0	0	0	0	0	0	0	0	0	0	0	0	0	0	0	0	0	0	0	0	0	0	0	0	0	0	0	0	0	0	0	0	0	0	0	0	0	0	0	0	0	0	0	0	0	0	0	0	0	0	0	0	0	0	0	0	0	0	0		0	0	0	0	0.0182024	0	0	0	0	0	0	0	0	0	0	0	0	0	0	0	0	0	0	0	0	0	0	0	0	0	0	0	0	0	0	0	0	0	0	0	0	0	0	0	0	0	0	0	0	0	0	0	0	0	0	0	0	0	0		0	0	0	0.0386679	0.0703291	0	0	0	0	0	0	0	0	0	0	0	0	0	0	0	0	0	0	0	0	0	0	0	0	0	0	0	0	0	0	0	0	0	0	0	0	0	0	0	0	0	0	0	0	0	0	0	0	0	0	0	0	0	0		0	0	0	0	0.114177	0	0	0	0	0	0	0	0	0	0	0	0	0	0	0	0	0	0	0	0	0	0	0	0	0	0	0	0	0	0	0	0	0	0	0	0	0	0	0	0	0	0	0	0	0	0	0	0	0	0	0	0	0	0		0	0	0	0	0.0373687	0.0354318	0	0	0	0	0	0	0	0	0	0	0	0	0	0	0	0	0	0	0	0	0	0	0	0	0	0	0	0	0	0	0	0	0	0	0	0	0	0	0	0	0	0	0	0	0	0	0	0	0	0	0	0	0		0	0	0	0.00951263	0.0253989	0.0164356	0	0	0	0	0	0	0	0	0	0	0	0	0	0	0	0	0	0	0	0	0	0	0	0	0	0	0	0	0	0	0	0	0	0	0	0	0	0	0	0	0	0	0	0	0	0	0	0	0	0	0	0	0		0.0667397	0.0229548	0.0293066	0	0	0	0	0	0	0	0	0	0	0	0	0	0	0	0	0	0	0	0	0	0	0	0	0	0	0	0	0	0	0	0	0	0	0	0	0	0	0	0	0	0	0	0	0	0	0	0	0	0	0	0	0		0.0820112	0.0363434	0.0238547	0	0	0	0	0	0	0	0	0	0	0	0	0	0	0	0	0	0	0	0	0	0	0	0	0	0	0	0	0	0	0	0	0	0	0	0	0	0	0	0	0	0	0	0	0	0	0	0	0	0	0	0	0	Nucleus;Nucleus, PML body;Chromosome, telomere;Chromosome;	FALSE
NA	1691	NA	4628	Q9UPW0-2	0	65.533	3	7.5	588	0.00047778	4.7692	sp|Q9UPW0-2|FOXJ3_HUMAN Isoform 2 of Forkhead box protein J3 OS=Homo sapiens OX=9606 GN=FOXJ3;sp|Q9UPW0|FOXJ3_HUMAN Forkhead box protein J3 OS=Homo sapiens OX=9606 GN=FOXJ3 PE=1 SV=2	Q9UPW0-2	Isoform 2 of Forkhead box protein J3	FOXJ3	0	0	0	0	0	0	0	0	0	0	0	0	0	0	0	0	0	0	0	0	0	0	0	0	0	0	0	0	0	0	0	0	0	0	0	0	0	0	0	0	0	0	0	0	0	0	0	0	0	0	0	0	0	0	0	0	0	0	0		0	0	0	0	0	0	0	0	0	0	0	0	0	0	0	0	0	0	0	0	0	0	0	0	0	0	0	0	0	0	0	0	0	0	0	0	0	0	0	0	0	0	0	0	0	0	0	0	0	0	0	0	0	0	0	0	0	0	0		0	0	0	0	0	0	0	0	0	0	0	0	0	0	0	0	0	0	0	0	0	0	0	0	0	0	0	0	0	0	0	95923.5	0	0	0	0	0	0	0	0	0	0	0	0	0	0	0	0	0	0	0	0	0	0	0	0	0	0	0		0	0	0	0	0	0	0	0	0	0	0	0	0	0	0	0	0	0	0	0	0	0	0	0	0	0	0	0	0	0	0	0	0	0	0	0	0	0	0	0	0	0	0	0	0	0	0	0	0	0	0	0	0	0	0	0	0	0	0		0	0	0	0	0	0	0	0	0	0	0	0	0	0	0	0	0	0	0	0	0	0	0	0	0	0	0	0	0	0	0	0	0	0	0	0	0	0	0	0	0	0	0	0	0	0	0	0	0	0	0	0	0	0	0	0	0	0	0		0	0	0	0	0	0	0	663529	0	0	0	1.1971e+06	0	0	0	0	0	0	0	0	0	287223	143611	0	0	0	0	0	0	0	0	0	0	0	0	0	0	0	0	0	0	0	0	0	0	0	0	0	0	0	0	0	0	0	0	0	0	0	0		0	0	0	0	0	0	0	0	0	0	813352	0	0	0	0	0	0	0	533239	373838	0	0	190687	0	0	0	0	0	0	0	0	0	98159.9	0	0	0	0	0	0	0	0	0	0	0	0	0	0	0	0	0	0	0	0	0	0	0	0	0	0		0	0	0	0	0	0	0	0	0	0	0	0	0	0	0	0	0	0	0	0	0	0	0	0	0	0	0	0	0	0	0	0	0	0	0	0	0	0	0	0	0	0	0	0	0	0	0	0	0	16116.2	0	0	0	0	0	0	0	0	0		0	0	0	417984	0	0	0	0	0	0	0	0	0	0	0	638398	0	0	0	0	0	0	0	0	0	0	0	0	0	0	0	0	0	0	0	0	0	0	0	0	0	0	0	0	0	0	0	0	0	0	0	0	0	0	0	0	0	0	0		0	0	0	0	0	0	0	0	0	0	0	1.74754e+06	1.43729e+06	1.12703e+06	911513	0	0	0	0	0	0	0	0	0	0	0	0	0	0	0	0	0	0	0	0	0	63623.2	0	0	0	0	0	0	0	0	0	0	0	0	0	0	0	0	0	7210.6	0	0	0	0		0	0	0	102648	0	0	0	0	0	0	0	0	0	0	1.35129e+06	0	0	0	0	0	0	12075	12393.4	0	5305.24	0	0	0	123443	0	88293.7	0	0	225894	0	0	0	0	0	0	104252	0	117231	147143	0	0	0	0	0	29048.8	0	0	0	0	0	0		0	0	0	0	97371	0	0	0	0	0	0	0	0	0	0	0	0	0	0	0	0	8311.18	10742.5	6293.98	0	0	0	0	0	63174.6	94120	0	0	0	0	130090	0	146479	0	0	113960	0	146646	0	0	107224	0	0	7447.79	0	0	0	0	0	0	0	1.74754e+06	FOXJ3	0	0	0	0	0	0	0	0	0	0	0	0	0	0	0	0	0	0	0	0	0	0	0	0	0	0	0	0	0	0	0	0	0	0	0	0	0	0	0	0	0	0	0	0	0	0	0	0	0	0	0	0	0	0	0	0	0	0	0		0	0	0	0	0	0	0	0	0	0	0	0	0	0	0	0	0	0	0	0	0	0	0	0	0	0	0	0	0	0	0	0	0	0	0	0	0	0	0	0	0	0	0	0	0	0	0	0	0	0	0	0	0	0	0	0	0	0	0		0	0	0	0	0	0	0	0	0	0	0	0	0	0	0	0	0	0	0	0	0	0	0	0	0	0	0	0	0	0	0	0.0548904	0	0	0	0	0	0	0	0	0	0	0	0	0	0	0	0	0	0	0	0	0	0	0	0	0	0	0		0	0	0	0	0	0	0	0	0	0	0	0	0	0	0	0	0	0	0	0	0	0	0	0	0	0	0	0	0	0	0	0	0	0	0	0	0	0	0	0	0	0	0	0	0	0	0	0	0	0	0	0	0	0	0	0	0	0	0		0	0	0	0	0	0	0	0	0	0	0	0	0	0	0	0	0	0	0	0	0	0	0	0	0	0	0	0	0	0	0	0	0	0	0	0	0	0	0	0	0	0	0	0	0	0	0	0	0	0	0	0	0	0	0	0	0	0	0		0	0	0	0	0	0	0	0.379692	0	0	0	0.685016	0	0	0	0	0	0	0	0	0	0.164358	0.0821789	0	0	0	0	0	0	0	0	0	0	0	0	0	0	0	0	0	0	0	0	0	0	0	0	0	0	0	0	0	0	0	0	0	0	0	0		0	0	0	0	0	0	0	0	0	0	0.465426	0	0	0	0	0	0	0	0.305136	0.213922	0	0	0.109117	0	0	0	0	0	0	0	0	0	0.0561701	0	0	0	0	0	0	0	0	0	0	0	0	0	0	0	0	0	0	0	0	0	0	0	0	0	0		0	0	0	0	0	0	0	0	0	0	0	0	0	0	0	0	0	0	0	0	0	0	0	0	0	0	0	0	0	0	0	0	0	0	0	0	0	0	0	0	0	0	0	0	0	0	0	0	0	0.00922218	0	0	0	0	0	0	0	0	0		0	0	0	0.239184	0	0	0	0	0	0	0	0	0	0	0	0.365312	0	0	0	0	0	0	0	0	0	0	0	0	0	0	0	0	0	0	0	0	0	0	0	0	0	0	0	0	0	0	0	0	0	0	0	0	0	0	0	0	0	0	0		0	0	0	0	0	0	0	0	0	0	0	1	0.822462	0.644923	0.521596	0	0	0	0	0	0	0	0	0	0	0	0	0	0	0	0	0	0	0	0	0	0.0364072	0	0	0	0	0	0	0	0	0	0	0	0	0	0	0	0	0	0.00412613	0	0	0	0		0	0	0	0.0587384	0	0	0	0	0	0	0	0	0	0	0.77325	0	0	0	0	0	0	0.00690971	0.00709187	0	0.00303582	0	0	0	0.0706378	0	0.0505245	0	0	0.129264	0	0	0	0	0	0	0.0596562	0	0.0670834	0.0841996	0	0	0	0	0	0.0166226	0	0	0	0	0	0		0	0	0	0	0.0557188	0	0	0	0	0	0	0	0	0	0	0	0	0	0	0	0	0.00475592	0.00614719	0.00360161	0	0	0	0	0	0.0361505	0.0538584	0	0	0	0	0.0744415	0	0.0838197	0	0	0.0652117	0	0.0839153	0	0	0.0613571	0	0	0.00426186	0	0	0	0	0	0	0		FALSE
NA	2712	NA	1332	P40937-2	0	36.104	9	36.1	319	0	11.709	sp|P40937-2|RFC5_HUMAN Isoform 2 of Replication factor C subunit 5 OS=Homo sapiens OX=9606 GN=RFC5;sp|P40937|RFC5_HUMAN Replication factor C subunit 5 OS=Homo sapiens OX=9606 GN=RFC5 PE=1 SV=1	P40937-2	Isoform 2 of Replication factor C subunit 5	RFC5	0	0	0	0	15573	24391	0	168940	614180	251540	281840	0	0	0	0	0	0	0	0	0	823520	249140	124570	0	734760	0	854630	0	268170	92900	0	0	0	184710	50642	42503	34364	0	0	0	0	0	43916	21958	0	0	0	0	0	0	0	0	0	0	0	0	0	0	0		0	0	0	0	0	0	0	0	144490	145250	0	0	0	0	0	0	0	0	0	0	0	468218	353611	239005	913270	1.74784e+06	912309	488894	223622	106177	0	0	213428	363849	44782.1	22391.1	0	0	20308.6	0	28513.6	0	0	0	0	0	0	0	0	0	0	0	0	0	37006	0	0	27839.2	44011.7		0	0	27592.1	0	0	0	0	293590	0	0	0	0	0	95837.7	158687	0	0	0	0	0	0	0	0	0	0	0	0	0	0	87592.5	0	0	0	406152	160894	80447.2	0	0	60048.7	0	0	0	0	0	0	0	0	0	0	0	0	0	0	0	0	0	4384.93	0	0		0	0	0	0	0	0	0	0	141445	61280.4	0	0	0	0	0	0	0	0	0	0	0	0	0	0	0	0	0	0	0	0	0	0	0	0	0	0	0	0	89232.9	0	0	0	0	0	0	0	0	0	0	0	0	0	51442.5	0	0	0	0	0	0		0	0	0	0	0	0	0	0	138538	0	0	0	0	0	0	0	0	0	0	0	0	0	56190.2	112380	0	0	0	0	274970	117407	0	0	201782	0	0	0	0	0	0	0	0	0	0	0	0	0	0	0	0	0	0	0	3774.36	7548.72	13039.2	0	0	12885.2	0		0	0	5559.66	0	0	0	0	0	0	0	0	0	0	0	243239	0	0	0	0	0	0	317460	158730	0	131001	0	0	0	0	0	0	0	0	181136	80998.2	40499.1	0	0	202872	0	0	0	0	0	0	0	0	0	0	0	0	0	0	0	0	12341.9	0	0	0		0	51785.2	234709	298192	0	36417.2	124700	212984	117082	0	0	0	0	0	59349.9	0	0	0	0	1.30508e+06	0	515570	299212	230981	0	807005	630032	0	0	0	0	0	0	66355.3	81817.3	40908.6	0	0	0	0	0	0	0	0	0	0	0	0	0	0	0	0	0	0	0	0	0	0	456780		0	202469	0	408365	105145	0	61630.8	592833	132137	0	0	0	0	0	0	0	0	0	0	0	534519	0	0	0	0	0	0	0	102825	0	0	27677.5	0	0	0	84464.7	168929	0	0	0	1.0572e+06	0	0	0	0	0	0	0	0	0	0	24210.1	0	32157.5	0	0	0	9827.66	9827.66		0	0	0	0	0	0	0	0	0	51855.6	0	0	0	0	0	0	0	55423.8	0	144746	0	0	403823	219225	272139	825647	0	712954	343060	0	0	0	159485	22701.8	0	64164	0	0	0	0	0	0	63928.8	0	0	0	0	0	0	0	0	0	16061	0	0	0	0	0	0		0	0	0	0	0	0	0	0	0	0	0	0	0	0	0	0	0	0	0	0	568824	0	300894	203161	172066	564861	1.22275e+06	816567	0	450694	257538	145640	108453	27738.2	24197.3	21684.3	0	0	0	0	0	0	0	0	0	0	0	0	0	0	0	0	0	0	0	0	0	0	0		0	0	0	0	0	1.40939e+06	0	0	0	0	0	0	0	0	0	0	0	1.58207e+06	1.17125e+06	696194	0	0	63837.6	30573.4	0	0	0	0	0	52425.5	34808.5	0	332626	0	0	0	0	0	0	0	0	0	0	0	0	0	0	0	0	60148.4	47440.8	62854	0	0	0	9822.87		0	0	0	95758.1	344697	1.19192e+06	146855	0	0	0	0	0	618984	0	0	0	0	79632.6	0	0	0	276677	96644	0	0	0	73668	51857.1	0	24526.2	67882.3	41839.2	262369	22940.8	0	0	0	0	50450.6	0	31755.3	33270.5	0	0	0	0	0	0	0	0	0	0	0	0	0	0	1.74784e+06	RFC5	0	0	0	0	0.00890988	0.013955	0	0.0966567	0.351395	0.143915	0.161251	0	0	0	0	0	0	0	0	0	0.471166	0.142542	0.071271	0	0.420383	0	0.488965	0	0.15343	0.0531515	0	0	0	0.105679	0.0289741	0.0243175	0.0196609	0	0	0	0	0	0.0251259	0.012563	0	0	0	0	0	0	0	0	0	0	0	0	0	0	0		0	0	0	0	0	0	0	0	0.0826678	0.0831026	0	0	0	0	0	0	0	0	0	0	0	0.267884	0.202314	0.136743	0.522515	1	0.521965	0.279714	0.127942	0.0607477	0	0	0.12211	0.208171	0.0256215	0.0128107	0	0	0.0116193	0	0.0163137	0	0	0	0	0	0	0	0	0	0	0	0	0	0.0211725	0	0	0.0159278	0.0251807		0	0	0.0157865	0	0	0	0	0.167973	0	0	0	0	0	0.0548322	0.0907905	0	0	0	0	0	0	0	0	0	0	0	0	0	0	0.0501148	0	0	0	0.232374	0.0920535	0.0460267	0	0	0.034356	0	0	0	0	0	0	0	0	0	0	0	0	0	0	0	0	0	0.00250878	0	0		0	0	0	0	0	0	0	0	0.0809258	0.0350607	0	0	0	0	0	0	0	0	0	0	0	0	0	0	0	0	0	0	0	0	0	0	0	0	0	0	0	0	0.0510534	0	0	0	0	0	0	0	0	0	0	0	0	0	0.0294321	0	0	0	0	0	0		0	0	0	0	0	0	0	0	0.0792627	0	0	0	0	0	0	0	0	0	0	0	0	0	0.0321484	0.0642969	0	0	0	0	0.15732	0.067173	0	0	0.115447	0	0	0	0	0	0	0	0	0	0	0	0	0	0	0	0	0	0	0	0.00215945	0.0043189	0.00746019	0	0	0.00737209	0		0	0	0.00318088	0	0	0	0	0	0	0	0	0	0	0	0.139166	0	0	0	0	0	0	0.18163	0.0908152	0	0.0749504	0	0	0	0	0	0	0	0	0.103635	0.046342	0.023171	0	0	0.116071	0	0	0	0	0	0	0	0	0	0	0	0	0	0	0	0	0.00706125	0	0	0		0	0.0296282	0.134286	0.170606	0	0.0208356	0.0713457	0.121856	0.0669866	0	0	0	0	0	0.0339562	0	0	0	0	0.746681	0	0.294976	0.17119	0.132153	0	0.461717	0.360464	0	0	0	0	0	0	0.0379643	0.0468106	0.0234053	0	0	0	0	0	0	0	0	0	0	0	0	0	0	0	0	0	0	0	0	0	0	0.261341		0	0.11584	0	0.23364	0.0601575	0	0.0352612	0.339182	0.0756003	0	0	0	0	0	0	0	0	0	0	0	0.305818	0	0	0	0	0	0	0	0.0588298	0	0	0.0158353	0	0	0	0.0483253	0.0966506	0	0	0	0.604861	0	0	0	0	0	0	0	0	0	0	0.0138515	0	0.0183985	0	0	0	0.00562276	0.00562276		0	0	0	0	0	0	0	0	0	0.0296684	0	0	0	0	0	0	0	0.03171	0	0.0828142	0	0	0.231042	0.125427	0.155701	0.472382	0	0.407907	0.196277	0	0	0	0.0912472	0.0129885	0	0.0367105	0	0	0	0	0	0	0.036576	0	0	0	0	0	0	0	0	0	0.00918909	0	0	0	0	0	0		0	0	0	0	0	0	0	0	0	0	0	0	0	0	0	0	0	0	0	0	0.325445	0	0.172153	0.116236	0.0984451	0.323177	0.699579	0.467187	0	0.257858	0.147347	0.0833262	0.0620499	0.01587	0.0138442	0.0124064	0	0	0	0	0	0	0	0	0	0	0	0	0	0	0	0	0	0	0	0	0	0	0		0	0	0	0	0	0.806365	0	0	0	0	0	0	0	0	0	0	0	0.905159	0.670114	0.398318	0	0	0.0365238	0.0174922	0	0	0	0	0	0.0299945	0.0199152	0	0.190307	0	0	0	0	0	0	0	0	0	0	0	0	0	0	0	0	0.0344131	0.0271426	0.035961	0	0	0	0.00562002		0	0	0	0.0547867	0.197214	0.681941	0.0840209	0	0	0	0	0	0.354143	0	0	0	0	0.0455607	0	0	0	0.158297	0.0552935	0	0	0	0.0421482	0.0296693	0	0.0140323	0.0388379	0.0239377	0.150111	0.0131253	0	0	0	0	0.0288646	0	0.0181683	0.0190352	0	0	0	0	0	0	0	0	0	0	0	0	0	0		FALSE
NA	4098	NA	2594	Q5TZA2	0	228.52	28	13.3	2017	0	24.458	sp|Q5TZA2|CROCC_HUMAN Rootletin OS=Homo sapiens OX=9606 GN=CROCC PE=1 SV=1;sp|Q5TZA2-2|CROCC_HUMAN Isoform 2 of Rootletin OS=Homo sapiens OX=9606 GN=CROCC	Q5TZA2	Rootletin	CROCC	7989.6	0	48112	11944	0	0	13457	11863	0	19646	12711	10699	0	767210	0	107130	178700	231360	160460	188050	307150	281310	508520	735730	789260	890230	541240	472260	462880	534690	677660	507560	417250	295640	423300	396920	370540	327320	479860	382090	402910	458950	702250	648065	593880	19905	442000	304940	163330	164660	114860	121000	126300	59708	46103	51135	58601	35707	42417		641.141	530.981	0	3811.8	7857	0	0	17619	27287.2	0	0	105644	0	14221	42434.1	0	98332.7	297304	225658	507649	538248	940087	821087	702087	363255	15315.5	0	371152	334036	262477	574438	488292	481557	305384	389889	408722	427555	423162	273431	356276	362085	522534	528395	534256	380219	287521	174766	123018	73479.1	44239.7	58244	54890.5	60386.8	66282.2	46139.6	43214.1	53533.1	50358.7	34241.3		4944.7	6974.95	6909.34	12587	20703.5	18265	9568.94	19499.8	9228.06	13002.8	14207.2	59690.7	17431.1	0	0	20794.7	149755	15218.1	194140	304183	476981	633296	817639	1.00198e+06	915630	21093.5	14920.9	551078	523417	499727	650489	630449	541624	278745	397735	478475	559214	0	423648	430528	391650	533223	604613	672369	740125	581446	423063	289822	205740	139131	131588	94886	132883	73344.7	56926.1	38370.9	36531.6	39586.3	46033.4		10227.7	0	22158.4	8064.8	0	0	0	0	0	14759.4	0	0	0	0	0	0	0	271392	340510	549306	212818	385071	319550	254029	718001	1.53459e+06	723016	398168	409589	434841	878808	642709	524351	426204	512969	557891	602814	476334	622136	412076	562506	769060	789620	894753	871795	704067	519452	329475	276484	242311	215719	191382	107122	144655	156552	126738	128378	141511	154645		924.187	10750.2	0	0	0	0	0	70618.2	0	0	0	21266	0	0	335760	5821.19	70667.9	84897.2	82617.3	172097	188678	445905	543160	640415	869140	606300	430268	471805	518388	342426	634554	652366	615926	396371	518746	498340	477934	450773	429305	341085	451955	591129	759561	599018	453406	345725	267847	146247	90512.3	99385.9	104393	93476.8	93123.1	92769.4	65722.4	50481.8	63811	52252.1	46298.3		0	2523.58	41201.5	10210.7	28888.1	15597.9	0	64304.4	13563.8	0	0	30960.7	24934.3	0	194672	0	1046.8	0	104232	137324	213137	408247	658909	909571	1.0012e+06	0	36598.1	485920	400017	394063	535285	548429	508786	447739	405835	423712	441589	371845	414593	361911	409754	589926	830436	1.05495e+06	1.27947e+06	729972	497044	467786	192984	189879	207937	157366	121289	85212.7	59361.9	67136.7	165716	49882.2	80981.6		2981.92	0	7157.95	0	0	0	0	0	0	21126.4	0	0	92278.5	0	0	0	0	0	36812.6	0	0	0	0	132685	750489	19947.7	0	108460	82500.2	466896	762059	307198	489289	339739	121485	99892.9	78301.3	69320.9	58316.6	33131.1	28207.8	23284.5	57399	152049	231005	144094	91057.2	74251	114374	181206	118102	61265.3	40248.2	31277.5	33843.7	27027.9	21615.7	4728.5	2492.28		2583.84	5463.39	3162.23	1143.86	7438.47	9326.97	0	22065.2	0	136803	37819.5	0	56759.2	113518	0	43857.6	0	0	0	0	0	0	124150	501333	1.2626e+06	1.07358e+06	686731	350898	374207	0	1.74792e+06	671667	1.09797e+06	989006	507181	420794	334408	315045	149410	151481	154066	113105	368070	1.40832e+06	1.41948e+06	787531	535594	476350	565433	727150	870373	482074	324200	460356	374269	148736	136055	84276.6	84276.6		800.095	4234.89	4717.18	10774.7	7903.07	0	0	0	14315	0	0	0	0	0	36897.9	170449	9743.14	20952.6	46219	36859.2	0	0	70259.4	64443.7	135110	0	573974	358975	311966	264773	363698	291436	291481	183549	129320	100895	124476	151178	158621	178458	147787	117116	116868	225861	156580	109501	76253.1	96846.6	70335.7	45793.2	96706.8	32640.7	32351.5	18881.8	0	10643.1	9433.6	10189.3	10945.1		3609.78	2060.11	0	3784.55	19516.5	16126.9	10137.4	9164.84	0	22159	28544.8	0	0	0	0	33052	86312.9	91480.4	47698.6	53195.9	0	23561.5	0	0	0	69063	474081	277284	249143	184473	422434	246643	325170	200634	151305	180349	153539	123003	142616	112696	126683	140669	197168	216472	246860	151907	116547	76230.1	52042.6	25089.4	45291.4	45252.9	11740.9	22438.4	27328.6	4444.13	4340.34	4236.55	4132.76		0	0	0	17022.9	59601.8	240199	13877.1	16870.7	14928.7	151660	0	0	0	19753.8	0	368912	386343	512094	397514	567645	332879	479220	398815	384469	11783.7	311275	214568	223120	203193	115766	96469.2	105259	103033	101199	74262	66475.2	50552.2	53130.9	64507.9	60338.3	103597	143092	129147	105905	102394	64561.1	49718.3	45658.4	36084.3	0	35605.6	47132.3	23581.3	14106.2	8572.41	21366.8		2006.67	0	0	49538	90518	24677.5	0	0	18006.7	193931	150206	75510	0	0	176640	277998	83223.8	388172	647642	935350	816543	880777	1.04274e+06	831828	708566	595734	524572	437806	327205	288662	251154	161129	147916	135831	101583	125201	102695	96886.3	122485	137678	180652	232434	160753	110968	48097.2	51802	36929.3	46736.6	35355.6	39036.2	51989.2	26993.3	26605.5	13857.3	8059.04	4497.57	1.74792e+06	CROCC	0.00457093	0	0.0275253	0.00683327	0	0	0.00769888	0.00678693	0	0.0112397	0.00727208	0.006121	0	0.438928	0	0.0612901	0.102236	0.132363	0.0918007	0.107585	0.175723	0.16094	0.290929	0.420918	0.451543	0.509309	0.309649	0.270184	0.264818	0.305901	0.387696	0.29038	0.238713	0.169138	0.242174	0.227082	0.211989	0.187263	0.274532	0.218597	0.230509	0.26257	0.401764	0.370764	0.339764	0.0113878	0.252872	0.174459	0.0934426	0.0942035	0.0657125	0.0692252	0.0722574	0.0341595	0.026376	0.0292548	0.0335262	0.0204283	0.0242672		0.000366803	0.000303779	0	0.00218077	0.00449507	0	0	0.01008	0.0156112	0	0	0.06044	0	0.00813596	0.0242769	0	0.056257	0.17009	0.129101	0.290431	0.307937	0.537833	0.469752	0.40167	0.207822	0.00876215	0	0.212339	0.191105	0.150165	0.328642	0.279356	0.275503	0.174713	0.223059	0.233834	0.244608	0.242095	0.156432	0.203829	0.207152	0.298946	0.3023	0.305653	0.217527	0.164493	0.0999853	0.07038	0.0420381	0.0253099	0.0333219	0.0314034	0.0345478	0.0379207	0.0263969	0.0247232	0.0306268	0.0288107	0.0195898		0.00282891	0.00399043	0.0039529	0.00720113	0.0118446	0.0104496	0.00547448	0.011156	0.00527946	0.007439	0.00812805	0.0341496	0.00997251	0	0	0.0118969	0.0856763	0.00870642	0.111069	0.174026	0.272885	0.362315	0.467779	0.573243	0.52384	0.0120678	0.00853639	0.315277	0.299452	0.285899	0.372151	0.360686	0.309868	0.159473	0.227548	0.27374	0.319932	0	0.242373	0.246309	0.224067	0.305062	0.345905	0.384669	0.423432	0.332651	0.242038	0.16581	0.117706	0.079598	0.0752825	0.0542852	0.0760233	0.0419612	0.032568	0.0219524	0.0209001	0.0226477	0.0263362		0.00585134	0	0.012677	0.00461395	0	0	0	0	0	0.00844397	0	0	0	0	0	0	0	0.155266	0.194809	0.314263	0.121755	0.220303	0.182818	0.145332	0.410775	0.877952	0.413644	0.227796	0.234329	0.248776	0.502774	0.3677	0.299986	0.243835	0.293474	0.319175	0.344875	0.272515	0.35593	0.235753	0.321815	0.439986	0.451749	0.511897	0.498762	0.402803	0.297184	0.188496	0.158179	0.138629	0.123415	0.109491	0.0612855	0.0827583	0.0895651	0.0725083	0.0734463	0.08096	0.0884737		0.000528736	0.00615032	0	0	0	0	0	0.0404014	0	0	0	0.0121665	0	0	0.192092	0.00333036	0.0404298	0.0485705	0.0472661	0.0984585	0.107945	0.255107	0.310747	0.366388	0.497243	0.34687	0.24616	0.269924	0.296575	0.195905	0.363034	0.373225	0.352377	0.226768	0.296779	0.285105	0.273431	0.257892	0.245609	0.195138	0.258568	0.338191	0.434552	0.342704	0.259398	0.197792	0.153238	0.0836696	0.0517829	0.0568596	0.0597242	0.0534789	0.0532766	0.0530743	0.0376004	0.0288811	0.0365069	0.0298939	0.0264877		0	0.00144376	0.0235718	0.00584163	0.0165271	0.00892371	0	0.0367892	0.00775995	0	0	0.0177129	0.0142652	0	0.111374	0	0.000598884	0	0.0596322	0.0785645	0.121938	0.233562	0.376968	0.520374	0.572797	0	0.0209381	0.277999	0.228853	0.225447	0.306242	0.313761	0.291081	0.256156	0.232182	0.24241	0.252637	0.212736	0.237192	0.207053	0.234424	0.337502	0.4751	0.603549	0.731998	0.417624	0.284363	0.267625	0.110408	0.108632	0.118963	0.0900305	0.0693907	0.048751	0.0339615	0.0384095	0.0948079	0.0285381	0.0463303		0.00170598	0	0.00409513	0	0	0	0	0	0	0.0120866	0	0	0.0527934	0	0	0	0	0	0.0210608	0	0	0	0	0.0759103	0.429362	0.0114123	0	0.0620512	0.0471992	0.267116	0.435981	0.175751	0.279927	0.194368	0.0695025	0.0571497	0.0447969	0.0396592	0.0333635	0.0189546	0.0161379	0.0133213	0.0328385	0.0869884	0.13216	0.0824376	0.0520947	0.0424797	0.0654344	0.10367	0.0675672	0.0350505	0.0230264	0.0178941	0.0193623	0.0154629	0.0123666	0.00270522	0.00142586		0.00147824	0.00312566	0.00180914	0.000654415	0.00425562	0.00533604	0	0.0126237	0	0.0782662	0.0216369	0	0.0324725	0.064945	0	0.0250913	0	0	0	0	0	0	0.0710275	0.286817	0.722345	0.614208	0.392885	0.200752	0.214087	0	1	0.384267	0.628158	0.56582	0.290163	0.24074	0.191318	0.18024	0.0854789	0.0866634	0.0881424	0.0647085	0.210576	0.805715	0.812099	0.450554	0.306418	0.272524	0.323489	0.41601	0.497949	0.275799	0.185478	0.263374	0.214123	0.0850935	0.0778382	0.0482154	0.0482154		0.000457742	0.00242282	0.00269874	0.00616432	0.00452142	0	0	0	0.00818976	0	0	0	0	0	0.0211097	0.0975156	0.00557414	0.0119872	0.0264424	0.0210875	0	0	0.0401961	0.0368688	0.0772976	0	0.328376	0.205373	0.178479	0.151479	0.208075	0.166733	0.166759	0.10501	0.0739849	0.0577232	0.071214	0.0864903	0.0907484	0.102097	0.0845503	0.0670031	0.0668613	0.129217	0.0895812	0.0626468	0.0436251	0.0554069	0.0402397	0.0261987	0.0553269	0.018674	0.0185086	0.0108025	0	0.00608905	0.00539705	0.00582941	0.00626177		0.00206519	0.00117861	0	0.00216518	0.0111656	0.00922634	0.00579971	0.00524329	0	0.0126774	0.0163308	0	0	0	0	0.0189093	0.0493804	0.0523368	0.0272888	0.0304339	0	0.0134798	0	0	0	0.0395116	0.271226	0.158637	0.142537	0.105539	0.241679	0.141107	0.186033	0.114784	0.086563	0.103179	0.0878409	0.0703712	0.0815917	0.0644746	0.0724763	0.0804781	0.112801	0.123846	0.141231	0.0869075	0.0666778	0.043612	0.0297741	0.0143539	0.0259116	0.0258896	0.00671706	0.0128372	0.0156349	0.00254253	0.00248315	0.00242377	0.00236439		0	0	0	0.00973895	0.0340987	0.13742	0.0079392	0.00965186	0.00854083	0.0867661	0	0	0	0.0113013	0	0.211058	0.221031	0.292974	0.227422	0.324755	0.190443	0.274166	0.228166	0.219959	0.00674156	0.178083	0.122756	0.127649	0.116248	0.066231	0.055191	0.0602194	0.0589459	0.0578971	0.042486	0.0380311	0.0289214	0.0303967	0.0369056	0.0345201	0.059269	0.0818641	0.073886	0.0605893	0.0585807	0.036936	0.0284443	0.0261216	0.0206442	0	0.0203703	0.0269648	0.0134911	0.0080703	0.00490435	0.0122241		0.00114804	0	0	0.0283411	0.0517862	0.0141182	0	0	0.0103018	0.11095	0.0859342	0.0432	0	0	0.101057	0.159045	0.0476131	0.222077	0.370522	0.535123	0.467152	0.503901	0.596562	0.475897	0.405377	0.340825	0.300112	0.250473	0.187197	0.165146	0.143688	0.0921834	0.0846242	0.0777104	0.0581167	0.0716286	0.0587526	0.0554296	0.0700747	0.0787671	0.103353	0.132977	0.0919682	0.0634861	0.0275168	0.0296364	0.0211276	0.0267384	0.0202273	0.022333	0.0297435	0.0154431	0.0152213	0.00792787	0.00461065	0.0025731	Cytoplasm, cytoskeleton, microtubule organizing center, centrosome, centriole;Cytoplasm, cytoskeleton, cilium basal body;Cytoplasm, cytoskeleton, microtubule organizing center, centrosome;	FALSE
NA	3605	NA	3591	Q96P70	0	115.96	17	24	1041	0	41.119	sp|Q96P70|IPO9_HUMAN Importin-9 OS=Homo sapiens OX=9606 GN=IPO9 PE=1 SV=3	Q96P70	Importin-9	IPO9	0	0	0	0	0	0	0	0	31874	0	882520	615940	250560	458270	51464	34875	0	0	0	24898	34141	31142	15571	0	0	0	0	0	0	17205	0	0	0	296760	58932	38594.5	18257	31847	0	0	0	0	0	0	0	0	0	0	0	0	0	0	0	0	0	0	0	0	0		0	0	0	0	0	0	0	0	0	0	830704	35879.1	290482	267639	0	0	0	0	0	0	0	0	0	0	0	0	0	0	0	0	0	0	49956	164563	62155.6	31077.8	0	0	0	0	0	0	0	0	0	0	0	0	0	0	12051.1	0	0	0	0	0	0	0	0		0	0	0	0	0	0	0	0	76950.9	1.55988e+06	162579	25585.8	388304	0	0	0	0	0	0	0	14582.4	14052.7	44084.1	74115.4	13758.6	0	25278.5	0	0	0	0	32634.4	0	195778	0	0	0	20973.4	0	0	0	0	0	0	0	0	0	0	0	0	0	0	0	0	0	0	0	0	0		0	0	0	0	0	0	0	0	0	0	441930	67163.5	740327	225129	0	0	0	0	0	0	0	0	0	0	0	0	0	0	0	0	0	0	0	0	0	0	0	0	0	0	0	0	0	0	0	0	0	0	0	0	0	0	0	0	36467.9	0	0	23143.2	46286.4		0	7513.35	0	0	0	0	0	0	0	0	460777	0	327524	136512	0	0	0	0	0	0	0	0	0	0	0	0	0	0	0	0	0	0	0	0	80629.3	40314.7	0	0	0	0	0	0	0	0	0	0	0	0	0	0	0	0	0	0	0	0	0	0	0		0	0	0	0	0	0	0	0	0	586399	215247	70908.1	0	0	136546	0	0	0	0	0	0	0	0	0	0	0	0	0	0	0	0	437549	0	757873	122620	75736.8	28853.4	0	0	0	0	0	0	0	0	0	0	0	0	0	0	0	0	0	0	0	0	0	0		0	0	0	0	0	0	0	0	0	0	0	0	0	391314	368190	0	0	0	0	0	0	0	0	0	0	0	0	0	0	0	0	0	0	0	0	24362	48724	0	0	0	0	0	0	0	103800	8215.47	0	0	0	10895.8	10568.8	0	0	12583.1	0	0	0	0	16856.8		0	0	0	0	0	0	0	0	0	0	151954	46992.3	897641	1.74829e+06	630669	92569.1	0	0	0	0	460397	0	0	0	0	0	0	0	0	0	0	0	64666.4	199591	160829	80414.5	0	35288.1	120846	22716.1	0	0	0	0	0	0	0	0	30403.1	0	0	0	0	0	0	0	0	0	0		0	0	0	0	0	0	0	0	0	0	149703	50396.2	192330	334263	0	0	0	62302.9	98620	0	0	0	0	0	0	0	0	0	0	0	61519.9	0	0	312182	83746.9	81910	0	0	0	0	0	0	10232.6	0	38928.7	0	0	0	0	0	0	19576.5	0	12106.3	0	0	0	0	0		0	0	0	0	0	0	0	0	0	0	0	0	0	0	0	0	0	0	0	0	0	0	0	0	20036.1	0	0	14092.8	30716.1	0	15895.8	0	0	101542	76741.3	69671.4	0	0	0	0	10772.8	21545.7	0	26048.6	0	0	0	0	9033.91	7065.66	0	0	0	0	0	0	0	0	0		0	0	0	0	0	0	17626	0	0	0	0	49937.6	45995.6	0	0	0	0	0	57068.1	124818	111879	0	0	20569.7	0	0	18034.4	0	0	0	0	0	53293.8	13310.8	0	0	0	0	14519.5	0	0	12833.6	10323.7	0	0	0	0	0	0	0	0	0	0	0	0	0		0	0	0	0	0	0	0	0	0	0	0	35660.6	226132	0	0	0	0	138305	0	92858.1	79098.6	49583.9	0	0	58471.1	0	0	0	0	0	0	43328.5	0	32174	0	7457.65	0	0	42068.2	17886.3	13826.3	11056.7	12449.9	20487.1	19597.9	0	11752.9	17103.2	0	11516.4	6631.86	0	0	0	0	0	1.74829e+06	IPO9	0	0	0	0	0	0	0	0	0.0182315	0	0.504791	0.35231	0.143317	0.262125	0.0294368	0.0199481	0	0	0	0.0142413	0.0195282	0.0178128	0.00890642	0	0	0	0	0	0	0.00984105	0	0	0	0.169743	0.0337084	0.0220756	0.0104428	0.0182161	0	0	0	0	0	0	0	0	0	0	0	0	0	0	0	0	0	0	0	0	0		0	0	0	0	0	0	0	0	0	0	0.475153	0.0205224	0.166152	0.153086	0	0	0	0	0	0	0	0	0	0	0	0	0	0	0	0	0	0	0.0285742	0.0941282	0.0355523	0.0177761	0	0	0	0	0	0	0	0	0	0	0	0	0	0	0.00689311	0	0	0	0	0	0	0	0		0	0	0	0	0	0	0	0	0.044015	0.892231	0.0929933	0.0146348	0.222105	0	0	0	0	0	0	0	0.00834093	0.00803797	0.0252155	0.0423931	0.00786976	0	0.014459	0	0	0	0	0.0186665	0	0.111983	0	0	0	0.0119965	0	0	0	0	0	0	0	0	0	0	0	0	0	0	0	0	0	0	0	0	0		0	0	0	0	0	0	0	0	0	0	0.252779	0.0384167	0.423458	0.128771	0	0	0	0	0	0	0	0	0	0	0	0	0	0	0	0	0	0	0	0	0	0	0	0	0	0	0	0	0	0	0	0	0	0	0	0	0	0	0	0	0.0208592	0	0	0.0132376	0.0264753		0	0.00429754	0	0	0	0	0	0	0	0	0.263559	0	0.18734	0.0780829	0	0	0	0	0	0	0	0	0	0	0	0	0	0	0	0	0	0	0	0	0.046119	0.0230595	0	0	0	0	0	0	0	0	0	0	0	0	0	0	0	0	0	0	0	0	0	0	0		0	0	0	0	0	0	0	0	0	0.335413	0.123119	0.0405585	0	0	0.0781029	0	0	0	0	0	0	0	0	0	0	0	0	0	0	0	0	0.250273	0	0.433494	0.0701373	0.0433205	0.0165038	0	0	0	0	0	0	0	0	0	0	0	0	0	0	0	0	0	0	0	0	0	0		0	0	0	0	0	0	0	0	0	0	0	0	0	0.223827	0.2106	0	0	0	0	0	0	0	0	0	0	0	0	0	0	0	0	0	0	0	0	0.0139348	0.0278695	0	0	0	0	0	0	0	0.0593724	0.00469915	0	0	0	0.00623229	0.00604524	0	0	0.0071974	0	0	0	0	0.00964187		0	0	0	0	0	0	0	0	0	0	0.0869157	0.026879	0.51344	1	0.360735	0.0529484	0	0	0	0	0.263341	0	0	0	0	0	0	0	0	0	0	0	0.0369884	0.114163	0.0919922	0.0459961	0	0.0201844	0.0691224	0.0129933	0	0	0	0	0	0	0	0	0.0173902	0	0	0	0	0	0	0	0	0	0		0	0	0	0	0	0	0	0	0	0	0.0856284	0.028826	0.11001	0.191194	0	0	0	0.0356365	0.0564094	0	0	0	0	0	0	0	0	0	0	0	0.0351886	0	0	0.178564	0.0479022	0.0468515	0	0	0	0	0	0	0.00585289	0	0.0222667	0	0	0	0	0	0	0.0111975	0	0.00692466	0	0	0	0	0		0	0	0	0	0	0	0	0	0	0	0	0	0	0	0	0	0	0	0	0	0	0	0	0	0.0114604	0	0	0.00806091	0.0175692	0	0.00909221	0	0	0.0580809	0.0438951	0.0398512	0	0	0	0	0.00616193	0.0123239	0	0.0148995	0	0	0	0	0.00516728	0.00404147	0	0	0	0	0	0	0	0	0		0	0	0	0	0	0	0.0100819	0	0	0	0	0.0285637	0.0263089	0	0	0	0	0	0.0326422	0.0713941	0.0639935	0	0	0.0117656	0	0	0.0103154	0	0	0	0	0	0.0304834	0.00761359	0	0	0	0	0.00830497	0	0	0.00734069	0.00590504	0	0	0	0	0	0	0	0	0	0	0	0	0		0	0	0	0	0	0	0	0	0	0	0	0.0203975	0.129345	0	0	0	0	0.0791088	0	0.0531137	0.0452434	0.0283614	0	0	0.0334447	0	0	0	0	0	0	0.0247834	0	0.0184031	0	0.00426568	0	0	0.0240625	0.0102308	0.00790849	0.00632431	0.00712118	0.0117184	0.0112098	0	0.00672251	0.00978284	0	0.00658723	0.00379334	0	0	0	0	0	Cytoplasm;Nucleus;	FALSE
NA	3713	NA	2146	Q13454-2	0	39.558	3	7.5	347	0.009586	1.717	sp|Q13454-2|TUSC3_HUMAN Isoform 2 of Tumor suppressor candidate 3 OS=Homo sapiens OX=9606 GN=TUSC3;sp|Q13454|TUSC3_HUMAN Tumor suppressor candidate 3 OS=Homo sapiens OX=9606 GN=TUSC3 PE=1 SV=1	Q13454-2	Isoform 2 of Tumor suppressor candidate 3	TUSC3	0	0	0	0	0	0	0	0	0	0	0	0	0	0	0	0	0	0	0	0	0	0	0	0	0	0	0	0	0	0	0	320540	178400	0	66911	78497.5	90084	60136	0	0	0	0	0	0	0	0	0	0	0	0	0	0	0	0	0	0	0	0	0		0	0	0	0	0	0	0	0	0	0	0	0	0	0	0	0	0	0	0	0	0	0	0	0	0	0	0	0	0	0	110466	0	185572	0	0	0	0	0	26660	0	0	0	0	0	0	0	0	0	0	0	0	0	0	0	0	0	0	0	0		0	0	0	0	0	0	0	0	0	0	0	0	0	0	0	0	0	0	0	0	0	0	0	0	0	0	0	0	0	0	0	313465	226606	0	0	0	0	0	0	0	0	0	0	0	0	0	0	0	0	0	0	0	0	0	0	0	0	0	0		0	0	0	0	0	0	1.05063e+06	0	0	0	0	0	0	0	0	0	0	0	0	0	0	0	0	0	0	0	0	0	0	0	487923	359819	275233	0	0	0	0	0	78558.5	0	0	0	0	0	759070	382003	240971	0	0	34652.9	0	0	0	0	0	0	0	0	0		0	0	0	0	0	0	0	0	0	0	0	0	0	0	0	0	0	0	0	0	0	0	0	0	0	0	0	0	0	0	208488	562210	192910	0	0	59319.6	118639	0	0	0	167955	0	0	559994	0	0	0	0	0	0	0	0	0	0	0	0	0	0	0		0	0	0	0	0	0	0	0	0	0	0	0	0	0	0	0	0	0	0	0	0	0	0	0	0	0	0	0	0	0	263286	403529	0	0	0	0	0	126506	0	0	0	0	0	0	0	0	0	0	0	0	0	0	0	0	0	0	0	0	0		0	0	0	0	0	0	0	0	0	0	0	0	0	0	0	0	0	0	0	0	0	0	0	0	0	0	0	0	0	0	0	566920	144978	0	0	0	0	0	0	0	0	0	0	0	0	0	0	0	0	0	0	0	0	0	0	0	0	0	0		0	0	0	0	0	0	0	0	0	0	0	0	0	0	0	0	0	0	0	0	0	0	0	0	0	0	0	0	0	0	0	1.07059e+06	940446	359804	0	124873	249747	416734	0	68092.5	0	0	0	0	0	0	0	0	0	0	0	0	0	0	0	0	0	0	0		0	0	0	0	0	0	0	0	0	0	0	0	874842	1.74968e+06	0	0	0	0	0	0	0	0	0	0	0	0	0	0	0	0	0	461173	225251	0	0	0	0	0	0	0	0	0	0	0	0	0	0	0	0	0	0	0	0	0	0	0	0	0	0		0	0	0	0	0	0	0	0	0	0	0	0	0	0	0	0	0	0	0	0	0	0	0	0	0	0	0	0	0	0	0	242057	571618	0	0	0	0	0	0	0	0	0	0	0	0	0	0	0	0	0	0	0	0	0	0	0	0	0	0		0	0	0	0	0	0	0	0	0	0	0	0	0	0	0	0	0	0	0	0	0	0	128156	0	0	0	0	0	54277.5	56911	109293	0	0	0	53605.6	45968.6	34430.4	0	0	0	49050.5	0	0	0	0	0	0	0	0	0	0	0	0	0	0	0		0	0	0	0	0	0	0	0	0	0	0	0	0	0	0	0	0	0	0	0	0	0	0	0	0	0	0	0	166210	389643	387019	0	0	0	110191	153624	67186.9	0	0	0	0	0	0	0	0	0	0	0	0	0	0	0	0	0	0	0	1.74968e+06	TUSC3	0	0	0	0	0	0	0	0	0	0	0	0	0	0	0	0	0	0	0	0	0	0	0	0	0	0	0	0	0	0	0	0.183199	0.101961	0	0.0382418	0.0448638	0.0514859	0.0343696	0	0	0	0	0	0	0	0	0	0	0	0	0	0	0	0	0	0	0	0	0		0	0	0	0	0	0	0	0	0	0	0	0	0	0	0	0	0	0	0	0	0	0	0	0	0	0	0	0	0	0	0.0631348	0	0.10606	0	0	0	0	0	0.015237	0	0	0	0	0	0	0	0	0	0	0	0	0	0	0	0	0	0	0	0		0	0	0	0	0	0	0	0	0	0	0	0	0	0	0	0	0	0	0	0	0	0	0	0	0	0	0	0	0	0	0	0.179155	0.129513	0	0	0	0	0	0	0	0	0	0	0	0	0	0	0	0	0	0	0	0	0	0	0	0	0	0		0	0	0	0	0	0	0.600471	0	0	0	0	0	0	0	0	0	0	0	0	0	0	0	0	0	0	0	0	0	0	0	0.278863	0.205648	0.157305	0	0	0	0	0	0.0448987	0	0	0	0	0	0.433832	0.218327	0.137722	0	0	0.0198052	0	0	0	0	0	0	0	0	0		0	0	0	0	0	0	0	0	0	0	0	0	0	0	0	0	0	0	0	0	0	0	0	0	0	0	0	0	0	0	0.119157	0.321321	0.110254	0	0	0.033903	0.067806	0	0	0	0.0959914	0	0	0.320055	0	0	0	0	0	0	0	0	0	0	0	0	0	0	0		0	0	0	0	0	0	0	0	0	0	0	0	0	0	0	0	0	0	0	0	0	0	0	0	0	0	0	0	0	0	0.150476	0.230629	0	0	0	0	0	0.0723023	0	0	0	0	0	0	0	0	0	0	0	0	0	0	0	0	0	0	0	0	0		0	0	0	0	0	0	0	0	0	0	0	0	0	0	0	0	0	0	0	0	0	0	0	0	0	0	0	0	0	0	0	0.324013	0.0828595	0	0	0	0	0	0	0	0	0	0	0	0	0	0	0	0	0	0	0	0	0	0	0	0	0	0		0	0	0	0	0	0	0	0	0	0	0	0	0	0	0	0	0	0	0	0	0	0	0	0	0	0	0	0	0	0	0	0.611875	0.537494	0.205639	0	0.0713691	0.142738	0.238176	0	0.038917	0	0	0	0	0	0	0	0	0	0	0	0	0	0	0	0	0	0	0		0	0	0	0	0	0	0	0	0	0	0	0	0.5	1	0	0	0	0	0	0	0	0	0	0	0	0	0	0	0	0	0	0.263575	0.128738	0	0	0	0	0	0	0	0	0	0	0	0	0	0	0	0	0	0	0	0	0	0	0	0	0	0		0	0	0	0	0	0	0	0	0	0	0	0	0	0	0	0	0	0	0	0	0	0	0	0	0	0	0	0	0	0	0	0.138343	0.326698	0	0	0	0	0	0	0	0	0	0	0	0	0	0	0	0	0	0	0	0	0	0	0	0	0	0		0	0	0	0	0	0	0	0	0	0	0	0	0	0	0	0	0	0	0	0	0	0	0.0732455	0	0	0	0	0	0.0310213	0.0325264	0.0624645	0	0	0	0.0306373	0.0262725	0.0196781	0	0	0	0.0280339	0	0	0	0	0	0	0	0	0	0	0	0	0	0	0		0	0	0	0	0	0	0	0	0	0	0	0	0	0	0	0	0	0	0	0	0	0	0	0	0	0	0	0	0.0949944	0.222693	0.221193	0	0	0	0.0629777	0.087801	0.0383995	0	0	0	0	0	0	0	0	0	0	0	0	0	0	0	0	0	0	0		FALSE
NA	2101	NA	4069	Q9H840	0	14.536	3	45	131	0	7.8696	sp|Q9H840|GEMI7_HUMAN Gem-associated protein 7 OS=Homo sapiens OX=9606 GN=GEMIN7 PE=1 SV=1	Q9H840	Gem-associated protein 7	GEMIN7	0	0	0	0	0	181170	212120	209290	0	522550	0	0	0	0	0	885630	0	0	297850	457810	0	0	126415	252830	167940	0	191470	0	0	192570	159510	77861	178660	0	0	0	0	0	0	0	0	0	349560	283870	218180	0	0	0	0	0	0	0	0	0	0	0	0	0	0		0	0	0	0	0	205759	197181	103504	376935	385967	922966	0	0	0	0	0	0	0	342823	426638	220006	0	0	0	172993	0	204413	0	0	160746	121001	135501	0	0	500486	649749	799013	0	0	0	0	0	158567	317133	0	0	123717	0	61972.2	74690.7	75178.1	50792.8	82102.6	30749.8	0	0	0	0	0		0	0	0	0	0	169085	0	0	0	0	0	0	0	0	0	0	0	0	0	0	0	0	0	0	169155	0	0	185653	0	0	0	0	0	0	0	0	0	0	0	0	0	0	691629	549046	406464	312670	241950	178992	0	0	0	0	0	39932.6	0	0	0	0	230764		0	0	0	0	0	194012	192155	0	0	0	0	0	0	0	0	0	0	0	0	0	0	0	0	0	0	0	0	0	0	0	0	0	0	0	0	0	0	0	0	0	0	0	0	306415	0	0	0	0	0	0	0	0	0	0	0	0	0	0	0		0	0	0	0	0	133452	0	0	0	0	0	0	0	0	0	0	0	0	0	445110	0	0	0	0	0	0	0	0	0	0	0	0	0	0	0	0	0	0	0	0	0	0	0	0	0	0	0	0	0	0	0	0	0	0	43949.7	0	0	0	0		0	0	0	0	0	311129	293734	0	0	0	0	0	0	0	0	0	0	0	242862	0	0	413854	206927	0	0	0	0	0	0	0	0	0	0	661705	0	0	0	1.75333e+06	0	0	0	0	0	0	0	0	0	0	0	0	0	0	0	0	0	0	0	0	0		0	0	0	0	0	0	0	0	0	0	19042.2	94295.2	0	0	0	0	52227.1	46062.1	19668.9	7424.46	0	0	33944.2	0	0	0	0	0	0	0	0	0	0	0	0	0	0	0	0	0	0	0	0	0	0	37167.7	26005.9	0	0	0	0	45546.3	0	0	0	0	0	0	0		0	0	0	0	0	0	0	0	0	0	60122.3	114901	57450.4	0	0	0	0	0	0	0	0	0	0	0	46855.9	0	0	0	0	0	0	0	0	0	0	0	0	0	0	0	45144.9	0	0	0	0	0	0	0	0	0	0	0	0	0	0	0	0	0	0		0	0	0	0	0	244827	177390	0	0	0	0	0	0	0	0	0	425275	369513	306354	139286	0	142025	88145.2	0	90382.6	0	0	0	0	203176	0	0	0	0	0	0	0	0	0	0	0	0	0	0	199312	159746	56360.1	136273	49334.1	0	0	0	0	0	0	0	0	0	0		48547.3	0	0	0	0	0	0	0	0	0	445352	0	0	0	0	1.19369e+06	219098	0	160947	0	111555	0	0	0	0	0	0	0	0	0	113228	0	102207	0	328188	0	0	0	0	0	0	0	251566	180048	0	92005.5	0	0	67627.6	0	0	0	0	0	0	0	0	0	0		0	163346	0	0	0	0	0	459432	1.15316e+06	0	0	577441	244487	121200	0	250306	303320	0	159222	168494	195295	228480	0	136414	134507	0	0	0	0	329516	366179	0	0	529722	0	0	0	0	0	0	0	248350	171595	231467	209388	173355	0	0	0	0	162471	0	87974.6	53961.6	0	0		0	232651	0	0	0	0	0	402572	880861	914875	459878	0	247719	170673	152028	0	0	192619	139885	157995	191424	170489	216530	164965	201445	244577	254664	296091	0	244460	0	0	0	0	0	0	0	0	0	0	539598	0	0	0	139860	0	110266	0	0	137286	64677.2	42394.1	0	0	0	0	1.75333e+06	GEMIN7	0	0	0	0	0	0.103329	0.120981	0.119367	0	0.298032	0	0	0	0	0	0.505112	0	0	0.169877	0.261109	0	0	0.0720998	0.1442	0.0957833	0	0.109203	0	0	0.109831	0.0909753	0.0444074	0.101897	0	0	0	0	0	0	0	0	0	0.199369	0.161903	0.124437	0	0	0	0	0	0	0	0	0	0	0	0	0	0		0	0	0	0	0	0.117353	0.112461	0.0590327	0.214982	0.220133	0.526407	0	0	0	0	0	0	0	0.195527	0.24333	0.125479	0	0	0	0.0986652	0	0.116586	0	0	0.0916803	0.0690118	0.0772821	0	0	0.285448	0.37058	0.455711	0	0	0	0	0	0.0904372	0.180874	0	0	0.0705612	0	0.0353454	0.0425993	0.0428773	0.0289693	0.0468266	0.0175379	0	0	0	0	0		0	0	0	0	0	0.0964363	0	0	0	0	0	0	0	0	0	0	0	0	0	0	0	0	0	0	0.0964763	0	0	0.105886	0	0	0	0	0	0	0	0	0	0	0	0	0	0	0.394465	0.313144	0.231824	0.178329	0.137994	0.102087	0	0	0	0	0	0.0227753	0	0	0	0	0.131614		0	0	0	0	0	0.110653	0.109594	0	0	0	0	0	0	0	0	0	0	0	0	0	0	0	0	0	0	0	0	0	0	0	0	0	0	0	0	0	0	0	0	0	0	0	0	0.174761	0	0	0	0	0	0	0	0	0	0	0	0	0	0	0		0	0	0	0	0	0.0761132	0	0	0	0	0	0	0	0	0	0	0	0	0	0.253865	0	0	0	0	0	0	0	0	0	0	0	0	0	0	0	0	0	0	0	0	0	0	0	0	0	0	0	0	0	0	0	0	0	0	0.0250664	0	0	0	0		0	0	0	0	0	0.17745	0.167529	0	0	0	0	0	0	0	0	0	0	0	0.138514	0	0	0.236039	0.118019	0	0	0	0	0	0	0	0	0	0	0.377399	0	0	0	1	0	0	0	0	0	0	0	0	0	0	0	0	0	0	0	0	0	0	0	0	0		0	0	0	0	0	0	0	0	0	0	0.0108606	0.0537805	0	0	0	0	0.0297873	0.0262712	0.011218	0.00423448	0	0	0.0193598	0	0	0	0	0	0	0	0	0	0	0	0	0	0	0	0	0	0	0	0	0	0	0.0211983	0.0148323	0	0	0	0	0.025977	0	0	0	0	0	0	0		0	0	0	0	0	0	0	0	0	0	0.0342903	0.0655328	0.0327664	0	0	0	0	0	0	0	0	0	0	0	0.0267239	0	0	0	0	0	0	0	0	0	0	0	0	0	0	0	0.0257481	0	0	0	0	0	0	0	0	0	0	0	0	0	0	0	0	0	0		0	0	0	0	0	0.139635	0.101173	0	0	0	0	0	0	0	0	0	0.242552	0.210749	0.174727	0.0794406	0	0.081003	0.050273	0	0.051549	0	0	0	0	0.11588	0	0	0	0	0	0	0	0	0	0	0	0	0	0	0.113676	0.0911098	0.0321445	0.0777223	0.0281374	0	0	0	0	0	0	0	0	0	0		0.0276886	0	0	0	0	0	0	0	0	0	0.254003	0	0	0	0	0.680813	0.124961	0	0.0917947	0	0.0636245	0	0	0	0	0	0	0	0	0	0.064579	0	0.0582932	0	0.18718	0	0	0	0	0	0	0	0.143479	0.102689	0	0.0524747	0	0	0.0385709	0	0	0	0	0	0	0	0	0	0		0	0.0931633	0	0	0	0	0	0.262034	0.657698	0	0	0.329339	0.139442	0.0691257	0	0.14276	0.172996	0	0.0908109	0.0960992	0.111385	0.130312	0	0.0778026	0.0767151	0	0	0	0	0.187937	0.208847	0	0	0.302123	0	0	0	0	0	0	0	0.141645	0.0978682	0.132016	0.119423	0.0988717	0	0	0	0	0.0926639	0	0.0501756	0.0307766	0	0		0	0.132691	0	0	0	0	0	0.229604	0.502392	0.521792	0.262288	0	0.141285	0.0973421	0.086708	0	0	0.109859	0.0797822	0.0901113	0.109177	0.0972372	0.123496	0.0940865	0.114892	0.139493	0.145246	0.168873	0	0.139426	0	0	0	0	0	0	0	0	0	0	0.307756	0	0	0	0.0797679	0	0.0628896	0	0	0.0782998	0.0368882	0.0241792	0	0	0	0	Nucleus, nucleoplasm;Nucleus, gem;Cytoplasm;	FALSE
NA	6	NA	317	O60449-3	0	209.44	6	4.5	1817	0	9.2494	sp|O60449-3|LY75_HUMAN Isoform 3 of Lymphocyte antigen 75 OS=Homo sapiens OX=9606 GN=LY75;sp|O60449-2|LY75_HUMAN Isoform 2 of Lymphocyte antigen 75 OS=Homo sapiens OX=9606 GN=LY75;sp|Q8IX05|CD302_HUMAN CD302 antigen OS=Homo sapiens OX=9606 GN=CD302 PE=1 SV	O60449-3	Isoform 3 of Lymphocyte antigen 75	LY75	0	0	0	0	0	0	0	0	53330	115530	0	0	0	0	0	0	0	0	0	0	0	0	0	0	0	0	0	0	0	0	0	0	0	0	0	0	0	0	0	0	0	0	0	0	0	0	0	0	0	0	0	0	0	0	0	0	4480.6	0	0		0	0	0	0	0	0	0	0	25263.2	75379.9	49046.7	0	0	0	0	0	0	0	0	0	0	0	0	0	0	0	0	0	0	0	0	0	0	0	0	0	0	0	0	0	0	0	0	0	0	0	0	0	0	0	0	0	0	0	0	0	0	0	0		0	0	0	0	30973.7	226801	22046.7	40541.1	41991.2	0	0	0	0	0	0	0	0	0	0	0	0	0	0	0	0	0	0	0	0	0	0	0	0	0	0	0	0	0	0	0	0	0	0	0	0	0	0	0	0	0	0	0	0	0	0	0	0	0	0		0	0	0	0	0	0	0	0	51289.1	67961.4	0	0	0	0	0	0	0	0	0	0	0	0	0	0	0	0	0	0	0	0	0	0	0	0	0	0	0	0	0	0	0	0	0	0	0	0	0	0	0	0	0	0	0	0	0	0	0	0	0		0	0	0	0	0	0	0	0	53493.9	53640	23904.7	0	0	0	0	0	0	0	0	0	0	0	0	0	0	0	0	0	0	0	0	0	0	0	0	0	0	0	10257.5	0	0	0	0	0	0	0	0	0	0	0	0	0	0	0	0	0	0	0	0		0	0	0	0	0	0	0	43257.5	0	0	0	0	0	0	0	0	0	0	0	0	0	0	0	0	0	0	0	327303	184754	0	0	0	0	0	0	0	0	0	0	0	0	0	0	0	0	0	0	0	0	0	0	0	0	0	0	0	0	0	0		0	0	0	0	0	0	33440.8	66881.6	38319.9	0	0	0	0	0	0	0	0	0	0	0	0	0	0	0	0	0	0	0	0	0	0	0	0	0	0	0	0	0	0	0	0	0	0	0	0	0	0	0	19730	0	0	0	0	0	0	0	0	0	0		0	0	0	0	0	0	28454.5	81069.5	0	0	0	0	0	0	0	0	0	0	0	0	0	0	0	0	0	0	0	0	0	0	0	0	0	0	0	0	0	0	0	0	0	0	0	0	0	0	0	0	0	0	0	0	0	0	0	0	0	0	0		0	0	0	0	0	18941.6	1.75337e+06	104086	76564.6	0	0	0	0	0	0	0	0	0	0	0	0	0	0	0	0	0	0	0	0	0	0	0	0	0	0	0	0	0	0	0	0	0	0	0	0	0	0	0	0	0	0	0	0	0	0	0	0	0	0		0	0	0	0	0	0	0	0	0	0	0	0	0	0	0	0	0	0	0	0	0	0	0	0	0	0	0	0	0	0	0	0	20662	0	0	0	0	0	0	0	0	0	45697.5	0	0	0	0	0	0	0	0	0	0	0	0	0	0	0	0		0	0	0	0	0	0	0	0	44624.8	41326.8	30066	0	0	0	0	0	0	0	0	0	0	0	0	0	0	0	0	0	0	0	0	0	0	0	0	0	0	0	0	0	0	0	0	0	0	0	0	0	0	0	0	0	0	0	0	0		0	0	0	0	0	0	0	0	44847.8	36997	0	0	0	0	0	0	0	0	0	0	0	0	0	0	0	0	0	0	0	0	0	0	0	0	0	0	0	0	0	0	0	0	0	0	0	0	0	0	0	0	0	0	0	0	0	0	1.75337e+06	LY75	0	0	0	0	0	0	0	0	0.0304157	0.0658902	0	0	0	0	0	0	0	0	0	0	0	0	0	0	0	0	0	0	0	0	0	0	0	0	0	0	0	0	0	0	0	0	0	0	0	0	0	0	0	0	0	0	0	0	0	0	0.00255542	0	0		0	0	0	0	0	0	0	0	0.0144084	0.0429914	0.0279728	0	0	0	0	0	0	0	0	0	0	0	0	0	0	0	0	0	0	0	0	0	0	0	0	0	0	0	0	0	0	0	0	0	0	0	0	0	0	0	0	0	0	0	0	0	0	0	0		0	0	0	0	0.0176652	0.129352	0.0125739	0.0231218	0.0239488	0	0	0	0	0	0	0	0	0	0	0	0	0	0	0	0	0	0	0	0	0	0	0	0	0	0	0	0	0	0	0	0	0	0	0	0	0	0	0	0	0	0	0	0	0	0	0	0	0	0		0	0	0	0	0	0	0	0	0.0292517	0.0387604	0	0	0	0	0	0	0	0	0	0	0	0	0	0	0	0	0	0	0	0	0	0	0	0	0	0	0	0	0	0	0	0	0	0	0	0	0	0	0	0	0	0	0	0	0	0	0	0	0		0	0	0	0	0	0	0	0	0.0305092	0.0305925	0.0136336	0	0	0	0	0	0	0	0	0	0	0	0	0	0	0	0	0	0	0	0	0	0	0	0	0	0	0	0.00585015	0	0	0	0	0	0	0	0	0	0	0	0	0	0	0	0	0	0	0	0		0	0	0	0	0	0	0	0.0246711	0	0	0	0	0	0	0	0	0	0	0	0	0	0	0	0	0	0	0	0.186671	0.105371	0	0	0	0	0	0	0	0	0	0	0	0	0	0	0	0	0	0	0	0	0	0	0	0	0	0	0	0	0	0		0	0	0	0	0	0	0.0190723	0.0381446	0.021855	0	0	0	0	0	0	0	0	0	0	0	0	0	0	0	0	0	0	0	0	0	0	0	0	0	0	0	0	0	0	0	0	0	0	0	0	0	0	0	0.0112526	0	0	0	0	0	0	0	0	0	0		0	0	0	0	0	0	0.0162285	0.0462364	0	0	0	0	0	0	0	0	0	0	0	0	0	0	0	0	0	0	0	0	0	0	0	0	0	0	0	0	0	0	0	0	0	0	0	0	0	0	0	0	0	0	0	0	0	0	0	0	0	0	0		0	0	0	0	0	0.0108029	1	0.0593634	0.0436671	0	0	0	0	0	0	0	0	0	0	0	0	0	0	0	0	0	0	0	0	0	0	0	0	0	0	0	0	0	0	0	0	0	0	0	0	0	0	0	0	0	0	0	0	0	0	0	0	0	0		0	0	0	0	0	0	0	0	0	0	0	0	0	0	0	0	0	0	0	0	0	0	0	0	0	0	0	0	0	0	0	0	0.0117842	0	0	0	0	0	0	0	0	0	0.0260626	0	0	0	0	0	0	0	0	0	0	0	0	0	0	0	0		0	0	0	0	0	0	0	0	0.0254509	0.0235699	0.0171476	0	0	0	0	0	0	0	0	0	0	0	0	0	0	0	0	0	0	0	0	0	0	0	0	0	0	0	0	0	0	0	0	0	0	0	0	0	0	0	0	0	0	0	0	0		0	0	0	0	0	0	0	0	0.0255781	0.0211005	0	0	0	0	0	0	0	0	0	0	0	0	0	0	0	0	0	0	0	0	0	0	0	0	0	0	0	0	0	0	0	0	0	0	0	0	0	0	0	0	0	0	0	0	0	0		FALSE
NA	4185	NA	3268	Q8WXW3	0	89.804	40	49	757	0	236.93	sp|Q8WXW3|PIBF1_HUMAN Progesterone-induced-blocking factor 1 OS=Homo sapiens OX=9606 GN=PIBF1 PE=1 SV=2	Q8WXW3	Progesterone-induced-blocking factor 1	PIBF1	22578	3191.8	23273	0	72414	45297	42647	0	11361	98359	151430	165570	156560	179770	360190	202780	227510	57941	96318	103900	137300	1758100	908860	59620	0	0	0	62358	0	68854	0	0	0	35248	78223	86816	95409	119750	0	0	15968	0	126420	93297.5	60175	65739	55827	90388	37184	26397	15971	18708	0	24115	4549.9	24051	5340.2	4131.9	14024		33218.4	18026.9	44196	0	15219.4	60860.2	19998.5	23144.9	19021	0	35260.7	0	0	0	0	327476	0	0	0	181020	96856.4	632764	366972	101180	31115.8	68833.7	0	0	33559.9	0	0	37748.5	0	0	246185	123093	0	0	0	0	0	0	35814.1	71628.1	0	0	0	69101	35916.7	0	1522.12	0	19255.1	0	17758.8	0	40428.5	0	10376.6		0	9292.81	0	0	7142.5	0	0	28618.7	162759	63549.6	79838.7	359021	339847	108662	132781	887548	246459	0	36537	94667.6	214648	0	26390.5	52780.9	75578	0	0	0	38849.9	19040.4	10551.8	0	245749	442221	0	16633.1	33266.3	15427.9	6821.59	8732.73	139653	106657	19116	11438.3	3760.57	83107.1	0	0	0	43219	23608.4	17050.5	39644.8	0	0	0	7521.53	5823.9	7698.53		0	0	15428.4	0	0	25043.2	0	0	0	0	0	0	0	119207	78705.5	0	0	0	0	0	160974	124066	143313	162559	75650.5	0	21668.6	0	0	0	0	0	209196	164183	147839	162108	176378	21544.8	0	0	0	0	0	100209	69641	73276.1	58434.2	32760.6	29112.7	29357.6	0	0	96240.1	0	21042.1	6158.97	0	0	0		10533.7	20635.2	44801.1	2966.58	0	0	19511.6	0	7198.03	0	49614.5	27336.1	113026	41243.6	102178	149933	0	20050	0	59346.4	129210	113026	106733	100439	0	0	0	0	160335	0	0	22554.6	43508.6	14391.3	89753.3	44876.6	0	11386.1	0	0	134455	0	0	124590	0	81122.1	0	621748	0	0	0	0	93772.8	187546	0	63581.5	36793.8	23057.2	12374.6		14757.4	0	10662.6	0	0	0	0	42849	34206	99348.5	37372.9	141714	102607	84469.6	98306.9	719542	0	29950.8	0	0	99457	76911.8	72797.5	68683.2	0	106924	0	0	0	0	0	0	259232	445176	0	0	0	0	150556	26755.2	110210	119957	143776	71887.8	0	0	58457.5	77314.2	0	0	76548.5	14411.2	13222.2	12033.2	0	9027.28	0	4893.41	0		42306.7	18926.5	13233.9	31034	8325.55	15312.5	12561.4	9810.36	115941	0	126129	139466	63030.6	198449	339000	262309	0	0	0	0	0	104081	0	100667	137401	129326	169869	0	0	0	294472	0	0	0	124321	110421	96520.8	0	0	103664	68570.1	33476.6	0	12531.7	0	0	0	0	0	0	12080.2	4272.61	0	0	26304	18258.8	17474.7	14424.7	18539.3		0	44543.6	31545.9	0	0	68966.6	0	301717	110993	0	9327.38	0	33585.4	67170.8	252702	0	249251	213295	135367	44194.4	379683	351394	172021	408923	176286	161542	145159	82478.8	58210.9	84369.6	21025.8	161856	0	0	893951	484721	75490.2	13051.1	29960.9	8017.48	96869.3	41913.1	32674.1	51846.3	41270.4	28758.3	13687.7	0	0	0	7732.31	30938.3	7607.09	0	0	0	0	0	0		3237.44	16654	30212.1	18997.5	0	86371.9	36680.6	52275.1	72706.5	131150	69547.5	0	22336.9	44673.9	58074.9	0	0	0	0	0	30786	32561.2	0	0	57073.2	30143.4	28208.6	18114.6	0	0	14091.9	15075.2	0	45364.8	0	15844.9	95728	38886.1	0	0	85434.4	170869	0	0	12477.5	0	29502.7	0	0	0	0	0	3466.95	10272	18093.7	0	21480.8	10740.4	0		35295.4	36041.8	25228.7	22664.6	39225.6	69628	32427.4	61940.6	0	137861	99546.6	94407.2	77816.1	61225	38419.7	0	0	0	81285.6	0	0	0	26381.9	0	52013.2	88336.5	45202.4	0	0	0	0	25671.2	0	0	85311.7	35067.8	150661	137350	0	0	110554	221107	0	75824	80907.4	66350.4	44241.8	46898.3	37199.2	11550.4	20608.8	15944.1	0	0	0	21507.9	14338.6	7169.29	0		0	15977.8	0	0	79528.2	249185	165335	83244.4	61473.4	94701.6	214175	258473	146643	130374	162201	0	34229.1	302011	18420.6	65972.8	41881.6	0	0	10000.5	0	358118	0	267148	54541.8	11120	604299	0	0	1631.66	0	0	0	18680.9	0	0	74596.7	166759	102689	0	0	0	0	0	5251.22	0	0	24277.7	0	0	27744.3	0		0	0	11472.9	202548	61678.6	22499.6	0	0	0	83815.5	117955	53787.7	124808	0	0	0	0	57444	98808.5	108336	120354	77007.6	0	0	109982	0	0	1.32071e+06	123036	48207.5	13236.3	7479.29	0	69057.3	8736.73	0	0	27349.3	83314	60207.7	0	120362	0	0	0	0	0	0	0	17784.4	8300.4	17505.2	21280.2	8863.77	4803.11	0	1758100	PIBF1	0.0128423	0.00181548	0.0132376	0	0.0411888	0.0257647	0.0242574	0	0.00646209	0.0559462	0.0861328	0.0941755	0.0890507	0.102252	0.204875	0.11534	0.129407	0.0329566	0.0547853	0.0590979	0.0780957	1	0.516956	0.0339116	0	0	0	0.035469	0	0.0391639	0	0	0	0.0200489	0.0444929	0.0493806	0.0542682	0.0681133	0	0	0.00908253	0	0.0719072	0.0530672	0.0342273	0.0373921	0.0317542	0.0514123	0.0211501	0.0150145	0.00908424	0.010641	0	0.0137165	0.00258796	0.0136801	0.00303748	0.00235021	0.00797679		0.0188945	0.0102536	0.0251385	0	0.00865674	0.034617	0.011375	0.0131647	0.0108191	0	0.0200561	0	0	0	0	0.186267	0	0	0	0.102964	0.0550915	0.359913	0.208732	0.057551	0.0176985	0.0391523	0	0	0.0190888	0	0	0.0214712	0	0	0.140029	0.0700146	0	0	0	0	0	0	0.0203709	0.0407418	0	0	0	0.0393044	0.0204293	0	0.000865774	0	0.0109522	0	0.0101011	0	0.0229955	0	0.00590217		0	0.00528571	0	0	0.00406263	0	0	0.0162782	0.0925764	0.0361467	0.0454119	0.204209	0.193304	0.0618064	0.0755253	0.504833	0.140185	0	0.0207821	0.0538465	0.122091	0	0.0150108	0.0300216	0.0429885	0	0	0	0.0220977	0.0108301	0.00600183	0	0.139781	0.251534	0	0.00946086	0.0189217	0.00877535	0.00388009	0.00496714	0.0794343	0.0606661	0.0108731	0.00650606	0.002139	0.047271	0	0	0	0.0245828	0.0134284	0.00969823	0.0225498	0	0	0	0.00427822	0.00331261	0.00437889		0	0	0.00877559	0	0	0.0142445	0	0	0	0	0	0	0	0.0678043	0.0447673	0	0	0	0	0	0.0915612	0.0705684	0.0815157	0.092463	0.0430297	0	0.012325	0	0	0	0	0	0.11899	0.0933869	0.08409	0.0922064	0.100323	0.0122546	0	0	0	0	0	0.0569985	0.0396115	0.0416791	0.0332371	0.0186341	0.0165592	0.0166985	0	0	0.054741	0	0.0119687	0.0035032	0	0	0		0.00599151	0.0117372	0.0254827	0.00168738	0	0	0.0110981	0	0.00409421	0	0.0282205	0.0155487	0.0642888	0.0234592	0.0581181	0.0852814	0	0.0114044	0	0.033756	0.0734939	0.0642888	0.060709	0.0571293	0	0	0	0	0.0911977	0	0	0.0128289	0.0247475	0.0081857	0.0510513	0.0255256	0	0.00647635	0	0	0.0764775	0	0	0.0708663	0	0.0461419	0	0.353648	0	0	0	0	0.0533376	0.106675	0	0.0361649	0.0209282	0.0131149	0.0070386		0.00839396	0	0.00606484	0	0	0	0	0.0243723	0.0194562	0.056509	0.0212575	0.0806061	0.0583626	0.0480459	0.0559166	0.409272	0	0.0170359	0	0	0.0565707	0.0437471	0.0414069	0.0390667	0	0.0608181	0	0	0	0	0	0	0.14745	0.253214	0	0	0	0	0.0856354	0.0152182	0.0626872	0.0682309	0.081779	0.0408895	0	0	0.0332504	0.043976	0	0	0.0435405	0.00819702	0.00752073	0.00684444	0	0.00513468	0	0.00278335	0		0.0240639	0.0107653	0.00752741	0.017652	0.00473554	0.0087097	0.0071449	0.00558009	0.0659465	0	0.0717414	0.0793278	0.0358515	0.112877	0.192822	0.1492	0	0	0	0	0	0.0592011	0	0.0572588	0.0781533	0.0735603	0.0966211	0	0	0	0.167494	0	0	0	0.0707132	0.0628069	0.0549006	0	0	0.0589634	0.0390024	0.0190413	0	0.00712799	0	0	0	0	0	0	0.00687115	0.00243024	0	0	0.0149616	0.0103856	0.00993951	0.0082047	0.010545		0	0.0253362	0.0179432	0	0	0.0392279	0	0.171615	0.0631325	0	0.00530537	0	0.0191032	0.0382065	0.143736	0	0.141773	0.121321	0.076996	0.0251376	0.215962	0.199871	0.0978446	0.232593	0.100271	0.0918844	0.082566	0.0469136	0.0331101	0.0479891	0.0119594	0.092063	0	0	0.508476	0.275707	0.0429385	0.00742339	0.0170417	0.00456031	0.0550989	0.02384	0.0185849	0.02949	0.0234744	0.0163576	0.00778552	0	0	0	0.00439811	0.0175976	0.00432688	0	0	0	0	0	0		0.00184144	0.00947275	0.0171845	0.0108057	0	0.049128	0.0208638	0.0297338	0.0413551	0.0745976	0.0395583	0	0.0127052	0.0254103	0.0330328	0	0	0	0	0	0.0175109	0.0185207	0	0	0.032463	0.0171454	0.016045	0.0103035	0	0	0.00801543	0.00857471	0	0.0258033	0	0.00901252	0.0544497	0.0221183	0	0	0.0485947	0.0971895	0	0	0.00709715	0	0.016781	0	0	0	0	0	0.00197199	0.00584265	0.0102916	0	0.0122182	0.00610909	0		0.0200759	0.0205004	0.01435	0.0128915	0.0223113	0.0396041	0.0184446	0.0352315	0	0.0784149	0.0566217	0.0536984	0.0442615	0.0348245	0.0218529	0	0	0	0.0462349	0	0	0	0.0150059	0	0.0295849	0.0502454	0.025711	0	0	0	0	0.0146017	0	0	0.0485249	0.0199464	0.0856952	0.0781242	0	0	0.0628825	0.125765	0	0.0431284	0.0460198	0.0377398	0.0251645	0.0266756	0.0211588	0.00656982	0.0117222	0.00906895	0	0	0	0.0122336	0.00815572	0.00407786	0		0	0.00908812	0	0	0.0452353	0.141735	0.0940418	0.0473491	0.0349658	0.0538659	0.121822	0.147019	0.0834102	0.0741563	0.092259	0	0.0194694	0.171782	0.0104776	0.037525	0.0238221	0	0	0.00568822	0	0.203696	0	0.151953	0.0310231	0.006325	0.343723	0	0	0.000928083	0	0	0	0.0106256	0	0	0.0424303	0.0948518	0.058409	0	0	0	0	0	0.00298687	0	0	0.0138091	0	0	0.0157809	0		0	0	0.00652575	0.115208	0.0350826	0.0127977	0	0	0	0.0476739	0.0670924	0.0305942	0.0709903	0	0	0	0	0.0326739	0.0562019	0.061621	0.0684567	0.0438016	0	0	0.0625574	0	0	0.751212	0.0699826	0.0274202	0.00752876	0.00425419	0	0.0392795	0.00496942	0	0	0.0155562	0.0473887	0.0342459	0	0.0684614	0	0	0	0	0	0	0	0.0101157	0.00472123	0.0099569	0.0121041	0.00504167	0.00273199	0	Secreted;	FALSE
NA	3663	NA	117	O14524-2	0	42.032	8	17.8	371	0	8.3023	sp|O14524-2|NEMP1_HUMAN Isoform 2 of Nuclear envelope integral membrane protein 1 OS=Homo sapiens OX=9606 GN=NEMP1;sp|O14524|NEMP1_HUMAN Nuclear envelope integral membrane protein 1 OS=Homo sapiens OX=9606 GN=NEMP1 PE=1 SV=2	O14524-2	Isoform 2 of Nuclear envelope integral membrane protein 1	NEMP1	0	86774	0	0	0	0	0	0	0	0	729120	0	726220	0	0	0	879290	0	0	405660	0	366030	392455	418880	0	0	0	0	0	0	0	0	0	240820	0	0	0	201920	237130	0	0	185840	0	132810	265620	0	0	0	0	0	0	0	0	0	10076	0	0	0	0		0	77870.3	0	0	0	0	0	0	0	0	567957	0	0	0	0	0	0	0	1.75945e+06	0	0	0	0	0	0	0	0	0	0	0	0	307489	317771	313971	210091	105046	0	0	0	0	0	297715	305581	313447	348152	367282	262887	208135	0	108946	102526	0	0	99503.2	88566.7	58784.7	68072	0	0		0	0	0	0	0	0	0	0	0	377921	0	0	0	0	0	0	0	0	0	0	0	0	0	0	0	0	0	0	0	0	0	0	0	0	0	0	0	0	0	0	134895	0	0	0	0	0	0	0	0	0	672276	0	0	0	0	0	0	9242.88	0		0	0	0	0	0	0	0	0	0	0	0	0	0	0	0	0	0	624482	693239	0	0	0	0	0	0	526490	0	0	0	0	0	0	0	0	0	0	0	0	0	0	0	0	0	0	0	0	0	0	0	0	0	0	0	0	0	249272	0	0	0		0	0	0	0	0	0	0	0	0	0	0	0	0	0	0	0	0	0	0	0	0	0	0	0	0	0	0	0	0	0	0	0	0	0	0	52956.5	105913	0	0	0	0	128037	0	0	338303	362991	251356	135021	0	93691.4	0	72239.6	36119.8	0	62582.1	39334.1	24738.2	0	21968.4		0	0	0	0	0	0	0	0	0	399911	537817	0	0	0	0	0	0	706051	431595	0	0	0	313043	626087	378658	415211	0	0	0	0	0	0	0	0	0	0	0	0	0	116086	0	0	333423	463973	594523	0	0	1.01451e+06	0	0	0	0	0	0	74148.8	0	0	0	0		0	0	0	0	366205	0	0	0	0	0	0	0	0	0	0	0	0	0	619210	520761	0	0	0	0	0	373943	355222	85465	89185.1	273405	0	22857.1	14619.9	290326	294809	147404	0	0	372304	170890	207436	243982	232612	221709	0	0	0	0	0	0	0	0	0	0	0	0	0	0	0		0	0	0	0	0	0	0	0	104736	0	0	0	637623	1.27525e+06	0	0	0	0	0	0	0	0	0	0	0	341475	0	0	0	113696	196741	0	0	0	0	0	0	0	0	0	0	0	0	0	0	0	0	0	0	0	0	0	36048.6	0	0	0	0	0	0		0	19656.6	0	0	0	0	0	0	0	0	0	0	0	0	0	0	0	0	0	0	0	173189	0	0	0	0	0	0	0	0	0	0	0	0	0	0	0	0	0	0	0	0	0	0	0	0	0	0	49256.6	0	0	0	0	8587.61	0	0	0	0	0		0	0	0	0	0	0	0	0	0	0	0	0	0	0	0	346337	0	0	0	282507	344215	0	0	0	0	774485	0	0	0	0	0	0	0	0	0	0	0	0	0	0	0	0	0	0	0	0	0	0	0	0	21847.5	0	0	0	0	0	0	0	0		0	132420	85159.4	0	0	0	0	0	0	0	0	0	0	0	0	0	0	274980	325702	0	0	0	223750	0	0	0	0	0	0	304474	246173	0	255576	0	22271.9	0	0	0	123099	161898	540516	0	0	153174	0	52799.5	71716.1	90225.1	73540.2	25754	109588	112419	20072.9	9713.21	6889.02	18149		0	50094.6	0	0	0	46185	0	0	0	0	0	0	0	0	0	0	535553	340920	0	0	0	247017	0	256528	0	0	0	0	323177	0	195837	0	0	0	0	78980.8	0	81097.7	0	0	0	425797	251781	128469	0	36988.6	0	0	0	0	12486.7	8627.25	0	0	0	0	1.75945e+06	NEMP1	0	0.0493187	0	0	0	0	0	0	0	0	0.414401	0	0.412753	0	0	0	0.499752	0	0	0.23056	0	0.208036	0.223055	0.238074	0	0	0	0	0	0	0	0	0	0.136872	0	0	0	0.114763	0.134775	0	0	0.105624	0	0.0754837	0.150967	0	0	0	0	0	0	0	0	0	0.00572678	0	0	0	0		0	0.0442583	0	0	0	0	0	0	0	0	0.322803	0	0	0	0	0	0	0	1	0	0	0	0	0	0	0	0	0	0	0	0	0.174764	0.180608	0.178448	0.119407	0.0597036	0	0	0	0	0	0.169209	0.173679	0.17815	0.197875	0.208748	0.149414	0.118295	0	0.0619204	0.0582713	0	0	0.0565535	0.0503376	0.0334108	0.0386893	0	0		0	0	0	0	0	0	0	0	0	0.214795	0	0	0	0	0	0	0	0	0	0	0	0	0	0	0	0	0	0	0	0	0	0	0	0	0	0	0	0	0	0	0.0766687	0	0	0	0	0	0	0	0	0	0.382093	0	0	0	0	0	0	0.00525327	0		0	0	0	0	0	0	0	0	0	0	0	0	0	0	0	0	0	0.35493	0.394008	0	0	0	0	0	0	0.299235	0	0	0	0	0	0	0	0	0	0	0	0	0	0	0	0	0	0	0	0	0	0	0	0	0	0	0	0	0	0.141676	0	0	0		0	0	0	0	0	0	0	0	0	0	0	0	0	0	0	0	0	0	0	0	0	0	0	0	0	0	0	0	0	0	0	0	0	0	0	0.0300983	0.0601965	0	0	0	0	0.0727711	0	0	0.192278	0.206309	0.14286	0.0767405	0	0.0532503	0	0.041058	0.020529	0	0.0355691	0.0223559	0.0140602	0	0.0124859		0	0	0	0	0	0	0	0	0	0.227293	0.305673	0	0	0	0	0	0	0.40129	0.245301	0	0	0	0.177921	0.355842	0.215213	0.235988	0	0	0	0	0	0	0	0	0	0	0	0	0	0.0659784	0	0	0.189504	0.263703	0.337902	0	0	0.576606	0	0	0	0	0	0	0.0421431	0	0	0	0		0	0	0	0	0.208136	0	0	0	0	0	0	0	0	0	0	0	0	0	0.351933	0.295979	0	0	0	0	0	0.212533	0.201893	0.0485748	0.0506891	0.155392	0	0.012991	0.00830936	0.165009	0.167557	0.0837786	0	0	0.211602	0.0971267	0.117898	0.138669	0.132207	0.12601	0	0	0	0	0	0	0	0	0	0	0	0	0	0	0		0	0	0	0	0	0	0	0	0.0595277	0	0	0	0.362398	0.724797	0	0	0	0	0	0	0	0	0	0	0	0.19408	0	0	0	0.0646202	0.11182	0	0	0	0	0	0	0	0	0	0	0	0	0	0	0	0	0	0	0	0	0	0.0204885	0	0	0	0	0	0		0	0.011172	0	0	0	0	0	0	0	0	0	0	0	0	0	0	0	0	0	0	0	0.0984333	0	0	0	0	0	0	0	0	0	0	0	0	0	0	0	0	0	0	0	0	0	0	0	0	0	0	0.0279954	0	0	0	0	0.00488084	0	0	0	0	0		0	0	0	0	0	0	0	0	0	0	0	0	0	0	0	0.196844	0	0	0	0.160565	0.195638	0	0	0	0	0.440185	0	0	0	0	0	0	0	0	0	0	0	0	0	0	0	0	0	0	0	0	0	0	0	0	0.0124172	0	0	0	0	0	0	0	0		0	0.0752621	0.0484011	0	0	0	0	0	0	0	0	0	0	0	0	0	0	0.156287	0.185116	0	0	0	0.12717	0	0	0	0	0	0	0.17305	0.139915	0	0.145259	0	0.0126584	0	0	0	0.0699643	0.092016	0.307207	0	0	0.0870577	0	0.030009	0.0407604	0.0512802	0.0417972	0.0146375	0.0622851	0.0638944	0.0114086	0.00552059	0.00391543	0.0103151		0	0.0284717	0	0	0	0.0262496	0	0	0	0	0	0	0	0	0	0	0.304386	0.193765	0	0	0	0.140394	0	0.1458	0	0	0	0	0.183681	0	0.111306	0	0	0	0	0.0448894	0	0.0460925	0	0	0	0.242005	0.143102	0.0730162	0	0.0210228	0	0	0	0	0.0070969	0.00490337	0	0	0	0		FALSE
NA	3820	NA	4	A0AVI4	0	40.463	6	22.9	362	0	7.6105	sp|A0AVI4|TM129_HUMAN E3 ubiquitin-protein ligase TM129 OS=Homo sapiens OX=9606 GN=TMEM129 PE=1 SV=1;sp|A0AVI4-2|TM129_HUMAN Isoform 2 of E3 ubiquitin-protein ligase TM129 OS=Homo sapiens OX=9606 GN=TMEM129	A0AVI4	E3 ubiquitin-protein ligase TM129	TMEM129	0	0	0	0	0	129470	331340	330310	343340	236850	0	0	0	0	0	0	0	0	0	0	0	0	0	0	0	0	0	0	0	0	0	0	0	0	0	60245	120490	0	0	0	0	0	0	0	0	0	0	0	0	0	0	0	0	0	0	0	0	0	0		0	0	0	0	0	0	0	416977	553439	0	0	157907	0	0	0	0	0	0	0	0	0	0	0	0	0	0	0	0	0	0	0	0	0	0	0	0	0	0	74502	0	0	0	0	0	0	0	0	0	0	0	0	0	0	0	0	0	0	0	0		0	0	0	0	0	334215	171058	271288	264798	191449	0	0	0	0	0	0	0	0	0	0	0	0	0	0	0	0	0	0	0	0	0	0	0	0	0	0	0	0	0	0	0	0	0	0	0	0	0	0	0	0	0	0	0	0	0	0	0	0	0		0	0	0	0	0	191743	112282	370106	324655	0	0	0	0	0	0	0	0	0	0	0	0	0	0	0	0	0	0	0	0	0	0	0	0	0	0	0	0	0	0	0	0	0	0	0	0	0	0	0	0	0	0	0	0	0	0	0	0	67854.4	135709		0	0	0	0	0	0	260356	550338	315951	218750	0	0	136959	0	0	0	0	0	0	0	0	0	0	0	0	0	0	0	0	0	0	72419.4	0	0	0	0	0	0	0	0	66155.6	0	0	0	0	0	0	0	0	0	0	0	0	0	0	114844	77688.7	0	0		0	0	0	0	0	0	354058	601261	757617	234843	0	151939	0	0	0	0	0	0	0	0	0	0	69165.6	138331	0	0	0	0	0	0	0	0	0	0	0	0	0	0	0	0	0	0	0	0	0	0	0	0	0	0	0	195727	97863.7	0	0	0	0	0	0		0	0	0	0	0	83938.4	95006.2	106074	0	0	0	0	0	0	0	0	0	0	0	0	0	0	0	0	0	0	0	0	0	0	0	0	0	0	0	0	0	84605.3	77374.1	0	0	0	0	49068.7	0	0	0	0	0	0	0	0	0	0	0	0	0	0	0		0	0	0	0	0	0	129969	91699.2	365693	0	0	0	0	0	0	0	0	376563	0	0	0	0	0	0	0	0	0	0	0	0	0	0	0	0	0	0	0	0	0	43155	0	0	0	0	0	0	0	0	0	0	0	0	0	0	0	0	0	0	0		0	0	0	0	122900	351933	295161	255785	0	0	0	0	0	0	0	90897.4	0	0	0	0	0	43777.7	0	0	0	0	0	0	0	0	0	0	0	0	0	0	0	0	0	0	0	0	0	0	0	0	0	0	0	0	0	0	0	0	0	0	0	0	0		0	0	0	0	75712	85927.8	393544	119761	202384	0	0	0	0	0	0	0	0	0	0	0	0	0	0	0	0	0	0	0	0	0	0	0	0	0	55222.2	0	0	0	0	74675.7	37337.9	0	0	70292.5	109230	85829.8	0	0	0	0	0	0	0	0	0	0	0	0	0		0	0	0	0	0	58337.4	0	332601	0	0	0	0	0	0	0	0	0	0	0	0	0	0	0	0	61558.5	0	0	0	0	0	27262.3	73998.5	1.75974e+06	0	0	0	0	0	0	0	111429	0	0	0	0	0	0	0	0	0	0	0	0	0	0	0		0	0	0	0	76247.1	0	129856	137737	0	0	0	0	0	0	0	45501.4	0	0	0	0	0	0	0	0	0	0	0	0	0	0	0	0	0	0	0	0	0	0	275591	0	0	0	0	0	0	0	0	0	0	0	0	0	0	0	0	0	1.75974e+06	TMEM129	0	0	0	0	0	0.0735735	0.188289	0.187704	0.195109	0.134594	0	0	0	0	0	0	0	0	0	0	0	0	0	0	0	0	0	0	0	0	0	0	0	0	0	0.0342352	0.0684705	0	0	0	0	0	0	0	0	0	0	0	0	0	0	0	0	0	0	0	0	0	0		0	0	0	0	0	0	0	0.236954	0.314501	0	0	0.0897333	0	0	0	0	0	0	0	0	0	0	0	0	0	0	0	0	0	0	0	0	0	0	0	0	0	0	0.042337	0	0	0	0	0	0	0	0	0	0	0	0	0	0	0	0	0	0	0	0		0	0	0	0	0	0.189923	0.0972068	0.154164	0.150476	0.108794	0	0	0	0	0	0	0	0	0	0	0	0	0	0	0	0	0	0	0	0	0	0	0	0	0	0	0	0	0	0	0	0	0	0	0	0	0	0	0	0	0	0	0	0	0	0	0	0	0		0	0	0	0	0	0.108961	0.0638061	0.210319	0.18449	0	0	0	0	0	0	0	0	0	0	0	0	0	0	0	0	0	0	0	0	0	0	0	0	0	0	0	0	0	0	0	0	0	0	0	0	0	0	0	0	0	0	0	0	0	0	0	0	0.0385594	0.0771188		0	0	0	0	0	0	0.147952	0.312739	0.179544	0.124309	0	0	0.077829	0	0	0	0	0	0	0	0	0	0	0	0	0	0	0	0	0	0	0.0411535	0	0	0	0	0	0	0	0	0.037594	0	0	0	0	0	0	0	0	0	0	0	0	0	0	0.0652621	0.0441479	0	0		0	0	0	0	0	0	0.201199	0.341677	0.430528	0.133453	0	0.0863421	0	0	0	0	0	0	0	0	0	0	0.0393045	0.078609	0	0	0	0	0	0	0	0	0	0	0	0	0	0	0	0	0	0	0	0	0	0	0	0	0	0	0	0.111225	0.0556127	0	0	0	0	0	0		0	0	0	0	0	0.0476994	0.0539889	0.0602783	0	0	0	0	0	0	0	0	0	0	0	0	0	0	0	0	0	0	0	0	0	0	0	0	0	0	0	0	0	0.0480784	0.0439691	0	0	0	0	0.0278841	0	0	0	0	0	0	0	0	0	0	0	0	0	0	0		0	0	0	0	0	0	0.0738571	0.0521096	0.207811	0	0	0	0	0	0	0	0	0.213988	0	0	0	0	0	0	0	0	0	0	0	0	0	0	0	0	0	0	0	0	0	0.0245235	0	0	0	0	0	0	0	0	0	0	0	0	0	0	0	0	0	0	0		0	0	0	0	0.0698399	0.199992	0.16773	0.145354	0	0	0	0	0	0	0	0.051654	0	0	0	0	0	0.0248774	0	0	0	0	0	0	0	0	0	0	0	0	0	0	0	0	0	0	0	0	0	0	0	0	0	0	0	0	0	0	0	0	0	0	0	0	0		0	0	0	0	0.0430246	0.0488299	0.223638	0.0680563	0.115008	0	0	0	0	0	0	0	0	0	0	0	0	0	0	0	0	0	0	0	0	0	0	0	0	0	0.0313809	0	0	0	0	0.0424357	0.0212179	0	0	0.0399449	0.0620719	0.0487742	0	0	0	0	0	0	0	0	0	0	0	0	0		0	0	0	0	0	0.0331512	0	0.189006	0	0	0	0	0	0	0	0	0	0	0	0	0	0	0	0	0.0349816	0	0	0	0	0	0.0154923	0.0420509	1	0	0	0	0	0	0	0	0.0633214	0	0	0	0	0	0	0	0	0	0	0	0	0	0	0		0	0	0	0	0.0433287	0	0.0737928	0.0782713	0	0	0	0	0	0	0	0.0258569	0	0	0	0	0	0	0	0	0	0	0	0	0	0	0	0	0	0	0	0	0	0	0.156609	0	0	0	0	0	0	0	0	0	0	0	0	0	0	0	0	0	Endoplasmic reticulum membrane;	FALSE
NA	2297	NA	3213	Q8TF65	0	34.354	2	9.2	315	0.00045966	3.7722	sp|Q8TF65|GIPC2_HUMAN PDZ domain-containing protein GIPC2 OS=Homo sapiens OX=9606 GN=GIPC2 PE=1 SV=1	Q8TF65	PDZ domain-containing protein GIPC2	GIPC2	0	0	0	0	0	0	0	0	0	0	0	0	0	0	0	0	0	0	0	0	0	0	0	0	0	0	0	0	0	119630	0	0	0	0	0	383465	766930	727820	0	477760	0	0	0	0	0	0	0	0	0	0	0	0	0	0	49341	0	0	35014	57161		0	0	0	0	0	0	0	0	0	0	0	0	0	0	0	0	0	0	0	0	0	0	0	0	0	0	0	0	0	0	0	0	0	0	0	180798	361595	376664	0	0	0	0	0	0	0	0	0	0	0	0	0	0	34777.6	0	0	0	12011.8	0	0		0	0	0	0	0	0	0	0	0	0	0	0	0	0	0	0	0	0	0	0	0	0	0	0	0	0	0	0	0	0	0	129489	0	0	0	0	0	154997	0	0	0	0	0	0	0	0	68793.1	0	0	81648.4	0	0	0	0	0	0	0	0	0		0	0	0	0	0	0	0	0	0	0	0	0	0	0	0	0	0	0	0	0	0	0	0	0	0	0	0	0	0	0	0	0	0	0	0	366471	732941	821343	937097	297482	0	0	0	0	0	0	0	0	0	0	0	0	0	0	0	0	61603.9	30802	0		0	0	0	0	0	0	0	0	0	0	0	0	0	0	0	0	0	0	0	0	0	0	0	0	0	0	0	0	0	0	113682	0	0	0	0	220732	441464	383595	0	0	0	0	0	0	0	0	0	0	0	0	0	0	0	0	0	0	0	0	0		0	0	0	0	0	0	0	0	0	0	0	0	0	114732	0	0	0	0	0	0	0	0	0	0	0	0	0	0	0	0	0	0	0	0	0	0	0	0	0	0	0	0	0	31354.8	62709.7	0	0	0	0	0	0	0	0	0	0	0	0	0	0		0	0	0	0	0	0	0	0	0	0	0	0	0	0	0	0	0	0	0	0	0	0	0	0	0	0	0	0	0	0	0	0	0	0	0	0	0	0	0	0	0	0	0	0	0	0	0	0	0	0	0	0	0	0	0	0	0	0	0		0	0	0	76705.3	0	0	0	0	0	0	0	0	0	0	0	0	0	0	0	0	0	0	0	0	0	0	0	102814	0	0	0	48358.2	0	0	953133	1.3503e+06	1.74746e+06	1.76234e+06	0	0	0	0	0	0	0	0	0	0	0	0	0	0	0	0	0	0	0	0	0		0	0	0	0	0	0	0	0	0	0	0	0	0	0	0	0	0	0	0	0	0	0	0	0	0	0	0	0	0	0	0	0	0	0	0	0	0	0	0	0	0	0	0	0	0	0	0	0	0	0	0	0	0	0	0	0	0	0	0		0	0	0	0	0	0	0	0	0	0	0	0	0	0	0	0	0	0	0	0	0	0	0	0	0	0	0	0	0	0	0	0	0	0	0	0	0	0	0	0	0	0	0	0	0	0	0	0	0	0	0	0	0	0	0	0	0	0	0		0	56519.8	210779	782033	1.13205e+06	892922	1.18532e+06	480791	0	0	0	0	0	0	0	0	0	0	0	0	0	0	0	0	0	0	0	0	0	0	0	0	0	0	0	0	0	0	0	0	0	297690	0	0	0	0	0	0	0	0	0	0	0	0	0	0		0	0	96585.5	827984	1.49496e+06	1.0338e+06	558845	451186	0	0	0	0	0	0	0	0	0	0	0	0	0	0	0	0	0	0	0	0	0	0	0	0	0	0	0	0	0	0	0	0	0	0	0	0	0	0	0	0	0	0	0	0	0	0	0	0	1.76234e+06	GIPC2	0	0	0	0	0	0	0	0	0	0	0	0	0	0	0	0	0	0	0	0	0	0	0	0	0	0	0	0	0	0.0678813	0	0	0	0	0	0.217588	0.435177	0.412985	0	0.271094	0	0	0	0	0	0	0	0	0	0	0	0	0	0	0.0279974	0	0	0.0198679	0.0324347		0	0	0	0	0	0	0	0	0	0	0	0	0	0	0	0	0	0	0	0	0	0	0	0	0	0	0	0	0	0	0	0	0	0	0	0.10259	0.205179	0.213729	0	0	0	0	0	0	0	0	0	0	0	0	0	0	0.0197338	0	0	0	0.00681584	0	0		0	0	0	0	0	0	0	0	0	0	0	0	0	0	0	0	0	0	0	0	0	0	0	0	0	0	0	0	0	0	0	0.0734757	0	0	0	0	0	0.0879496	0	0	0	0	0	0	0	0	0.0390351	0	0	0.0463295	0	0	0	0	0	0	0	0	0		0	0	0	0	0	0	0	0	0	0	0	0	0	0	0	0	0	0	0	0	0	0	0	0	0	0	0	0	0	0	0	0	0	0	0	0.207945	0.415891	0.466052	0.531734	0.168799	0	0	0	0	0	0	0	0	0	0	0	0	0	0	0	0	0.0349557	0.0174779	0		0	0	0	0	0	0	0	0	0	0	0	0	0	0	0	0	0	0	0	0	0	0	0	0	0	0	0	0	0	0	0.0645061	0	0	0	0	0.125249	0.250499	0.217662	0	0	0	0	0	0	0	0	0	0	0	0	0	0	0	0	0	0	0	0	0		0	0	0	0	0	0	0	0	0	0	0	0	0	0.0651022	0	0	0	0	0	0	0	0	0	0	0	0	0	0	0	0	0	0	0	0	0	0	0	0	0	0	0	0	0	0.0177916	0.0355832	0	0	0	0	0	0	0	0	0	0	0	0	0	0		0	0	0	0	0	0	0	0	0	0	0	0	0	0	0	0	0	0	0	0	0	0	0	0	0	0	0	0	0	0	0	0	0	0	0	0	0	0	0	0	0	0	0	0	0	0	0	0	0	0	0	0	0	0	0	0	0	0	0		0	0	0	0.0435247	0	0	0	0	0	0	0	0	0	0	0	0	0	0	0	0	0	0	0	0	0	0	0	0.0583397	0	0	0	0.0274398	0	0	0.540834	0.766196	0.991558	1	0	0	0	0	0	0	0	0	0	0	0	0	0	0	0	0	0	0	0	0	0		0	0	0	0	0	0	0	0	0	0	0	0	0	0	0	0	0	0	0	0	0	0	0	0	0	0	0	0	0	0	0	0	0	0	0	0	0	0	0	0	0	0	0	0	0	0	0	0	0	0	0	0	0	0	0	0	0	0	0		0	0	0	0	0	0	0	0	0	0	0	0	0	0	0	0	0	0	0	0	0	0	0	0	0	0	0	0	0	0	0	0	0	0	0	0	0	0	0	0	0	0	0	0	0	0	0	0	0	0	0	0	0	0	0	0	0	0	0		0	0.0320709	0.119602	0.443747	0.642355	0.506668	0.672585	0.272814	0	0	0	0	0	0	0	0	0	0	0	0	0	0	0	0	0	0	0	0	0	0	0	0	0	0	0	0	0	0	0	0	0	0.168917	0	0	0	0	0	0	0	0	0	0	0	0	0	0		0	0	0.0548052	0.469821	0.848279	0.586606	0.317104	0.256015	0	0	0	0	0	0	0	0	0	0	0	0	0	0	0	0	0	0	0	0	0	0	0	0	0	0	0	0	0	0	0	0	0	0	0	0	0	0	0	0	0	0	0	0	0	0	0	0	Cytoplasm;	FALSE
NA	4520	NA	707	P06737-2	0	93.133	36	40.8	813	0	97.78	sp|P06737-2|PYGL_HUMAN Isoform 2 of Glycogen phosphorylase, liver form OS=Homo sapiens OX=9606 GN=PYGL;sp|P06737|PYGL_HUMAN Glycogen phosphorylase, liver form OS=Homo sapiens OX=9606 GN=PYGL PE=1 SV=4	P06737-2	Isoform 2 of Glycogen phosphorylase, liver form	PYGL	0	11176	0	35030	68740	84901	87131	59000	0	20338	0	0	0	0	167510	0	26603	27632	69149	76516	94032	86846	120758	154670	42135	197630	746030	1763300	1617700	1686100	1399800	1092900	1319500	360830	454460	359815	265170	193940	47634	0	26597	42058	0	21547.5	43095	72470	71069	62445	22772	19779	0	0	11463	0	0	0	0	0	0		0	6835.5	7270.52	26450.3	51704.8	109828	31166.5	57408.9	46218.2	70285.5	75804.5	23106.5	0	256074	190577	194516	113532	152561	75200	104709	64651.3	76499.8	69866.7	63233.6	136340	147180	446415	1.07042e+06	1.27404e+06	1.08981e+06	983065	742181	686782	251016	35405.7	38918.6	42431.5	0	0	105277	0	56695.2	89437.6	122180	32728.3	99276.1	174364	0	0	0	0	0	0	0	23773.8	0	10048.2	0	7406.7		0	3344.26	0	0	0	0	0	0	24975.8	0	0	0	0	19839.2	69641.8	0	0	62680.6	58991.7	98162.2	80626.6	15826.6	17202.6	18578.6	13509.8	85751.5	363943	573770	1.28343e+06	565681	681449	891136	706309	284268	438813	467725	496638	220693	24421.2	29077.4	26528.1	14269.6	22617.7	56739.3	90860.9	386822	223985	222058	0	0	0	0	0	0	16059.8	0	0	0	0		3836.4	0	39484.2	0	118990	166607	87478.6	34941.7	50237.3	0	0	0	0	0	118107	37999.2	86625.2	0	0	73835.5	0	318815	183350	47884.8	32669.1	171557	1.00232e+06	1.66723e+06	1.22951e+06	1.39576e+06	1.19243e+06	886542	1.02858e+06	355836	411110	403788	396466	358015	286538	115840	138158	195494	169971	188714	50697.5	57346.3	48182.6	33608.8	19251.6	0	0	38119.1	32377.8	0	0	45830.1	5447.56	2723.78	0		0	6435.35	0	20186.1	39509	131256	56674	67601.1	69938.7	0	0	0	0	0	0	0	15926.2	255836	0	60202.8	0	106608	71797.5	36986.6	73393	98559.3	461562	1.23149e+06	1.52725e+06	946044	769923	876322	780066	146238	25993.9	52479.1	78964.3	19652.7	0	0	49008.4	29537.6	0	106579	312533	0	35548	76320.7	8956.75	0	26611.9	0	0	0	13414.7	4696.89	0	5912.69	6916.08		0	0	0	0	0	126812	131200	0	508635	635839	600402	506811	174188	0	0	0	0	4489.75	0	65059.6	369568	144309	156249	168188	155436	0	95108.3	275677	709699	485663	310255	1.2308e+06	506103	202661	228949	214290	199631	101346	121019	32941.3	14697.1	41361.3	0	50296.8	100594	240932	198757	153839	0	0	0	14396.4	7198.2	0	0	0	0	0	0		0	0	9144.28	0	0	0	150317	300634	185577	0	0	0	0	0	0	0	0	0	0	60747.9	23333.6	0	159963	0	77006.1	68606.6	325775	326080	326514	320432	406202	355921	172200	32078.5	162775	121274	79774.1	0	6971.94	0	1866.66	3733.32	58641.2	21066.2	59593.3	80708.5	18356.1	20511.8	0	0	0	0	16740.3	0	0	0	35805.8	0	0		0	0	0	99134.1	0	212035	0	1.14665e+06	0	1.2326e+06	0	0	0	0	37259.5	0	113345	45256.5	44318.4	19193.7	0	0	6733.82	84935.8	48804.6	325770	346972	1.43298e+06	1.01672e+06	559358	1.28973e+06	739032	607567	742772	50716	25358	0	0	0	0	0	29142.6	0	0	14703.8	25735.1	0	0	0	0	0	0	0	0	0	0	25080.1	0	0		0	11925.8	0	0	0	0	0	228747	357831	459267	0	0	0	0	33962.1	0	0	78121.8	0	590099	0	91450.4	0	30084.9	35610.9	72573	204473	154095	331905	286847	123942	300900	255950	162441	48012.7	20193.1	22801.6	0	18900.9	88787.2	44393.6	0	43987.4	27409.7	27308	0	0	0	36477.2	0	10686.4	16641.3	0	5676.69	5004.73	3670.41	0	0	0		0	2526.16	0	0	0	0	0	0	36134.9	34704.4	78547.8	43673.2	21836.6	0	152922	71938	0	0	0	583052	0	31872.1	91095.3	52492.9	15667.5	0	42961.1	134192	105393	109496	67159.1	45748.6	19783.3	90017	12850	0	10465.1	0	0	0	15676.3	31352.6	17261.2	0	171730	147195	0	0	0	0	26538.1	0	12662.3	12134.4	12436.2	5730.95	3820.63	1910.32	0		0	0	0	0	391352	51744.6	53454.2	87892.7	0	0	60997.9	186302	205787	105692	276322	274260	43934.1	200091	157945	0	0	209805	416549	1.18655e+06	1.61071e+06	214322	21586.1	215075	383725	416181	16917.3	0	0	0	0	0	0	0	0	51254.4	0	0	389437	0	0	0	0	12633.1	0	6217.22	0	20103.2	0	5615.15	0	0		0	0	0	218067	0	0	24879.7	38513	0	0	0	0	149696	95925.2	96777.7	246198	219697	58408.4	24542.1	41621.9	177317	187262	445821	847348	1.50532e+06	337769	115281	252591	676048	328125	31429.3	0	144774	118047	0	0	0	0	14963.8	0	0	617731	383851	0	0	0	0	0	0	112055	24446.8	21437.3	2907.84	0	0	0	1763300	PYGL	0	0.00633812	0	0.0198662	0.0389837	0.0481489	0.0494136	0.03346	0	0.0115341	0	0	0	0	0.094998	0	0.0150871	0.0156706	0.0392157	0.0433936	0.0533273	0.049252	0.0684841	0.0877162	0.0238955	0.11208	0.423087	1	0.917428	0.956218	0.793852	0.619804	0.748313	0.204633	0.257733	0.204058	0.150383	0.109987	0.0270141	0	0.0150836	0.0238519	0	0.01222	0.02444	0.0410991	0.0403045	0.0354137	0.0129144	0.011217	0	0	0.00650088	0	0	0	0	0	0		0	0.00387654	0.00412325	0.0150005	0.0293227	0.0622856	0.0176751	0.0325577	0.0262112	0.0398602	0.0429901	0.0131041	0	0.145224	0.10808	0.110314	0.0643861	0.0865202	0.0426473	0.0593826	0.0366649	0.0433844	0.0396227	0.0358609	0.0773208	0.0834686	0.25317	0.607053	0.722529	0.618051	0.557514	0.420905	0.389487	0.142356	0.0200792	0.0220714	0.0240637	0	0	0.0597046	0	0.0321529	0.0507217	0.0692905	0.0185608	0.0563013	0.0988852	0	0	0	0	0	0	0	0.0134826	0	0.00569849	0	0.00420048		0	0.00189659	0	0	0	0	0	0	0.0141643	0	0	0	0	0.0112512	0.0394952	0	0	0.0355473	0.0334553	0.0556696	0.0457248	0.00897553	0.0097559	0.0105363	0.00766165	0.0486313	0.206399	0.325396	0.727855	0.320808	0.386462	0.50538	0.400561	0.161214	0.248859	0.265256	0.281653	0.125159	0.0138497	0.0164903	0.0150446	0.00809253	0.0128269	0.0321779	0.0515289	0.219374	0.127026	0.125933	0	0	0	0	0	0	0.0091078	0	0	0	0		0.0021757	0	0.0223922	0	0.0674815	0.0944858	0.0496107	0.0198161	0.0284905	0	0	0	0	0	0.0669808	0.0215501	0.0491268	0	0	0.0418735	0	0.180806	0.103981	0.0271564	0.0185273	0.097293	0.568435	0.945516	0.69728	0.791561	0.676248	0.502774	0.583327	0.201801	0.233148	0.228996	0.224843	0.203037	0.162501	0.0656949	0.0783519	0.110868	0.0963938	0.107023	0.0287515	0.0325221	0.0273252	0.0190602	0.010918	0	0	0.0216181	0.018362	0	0	0.0259911	0.00308941	0.00154471	0		0	0.0036496	0	0.0114479	0.0224063	0.0744378	0.0321409	0.0383378	0.0396635	0	0	0	0	0	0	0	0.00903203	0.145089	0	0.0341421	0	0.0604596	0.0407177	0.0209758	0.0416225	0.0558948	0.26176	0.698403	0.866131	0.536519	0.436637	0.496979	0.44239	0.082934	0.0147416	0.0297619	0.0447821	0.0111454	0	0	0.0277936	0.0167513	0	0.0604427	0.177243	0	0.0201599	0.0432829	0.00507954	0	0.0150921	0	0	0	0.00760773	0.00266369	0	0.00335319	0.00392224		0	0	0	0	0	0.0719175	0.0744059	0	0.288456	0.360596	0.340499	0.287422	0.098785	0	0	0	0	0.00254622	0	0.0368965	0.209589	0.0818405	0.0886116	0.0953828	0.0881509	0	0.0539377	0.156341	0.402483	0.275429	0.175951	0.698009	0.28702	0.114933	0.129841	0.121528	0.113215	0.057475	0.0686324	0.0186816	0.00833501	0.0234567	0	0.0285242	0.0570484	0.136637	0.112719	0.0872447	0	0	0	0.00816447	0.00408223	0	0	0	0	0	0		0	0	0.00518589	0	0	0	0.0852476	0.170495	0.105244	0	0	0	0	0	0	0	0	0	0	0.0344513	0.0132329	0	0.0907178	0	0.0436716	0.0389081	0.184753	0.184926	0.185172	0.181723	0.230365	0.201849	0.0976575	0.0181923	0.0923126	0.068777	0.0452413	0	0.00395392	0	0.00105862	0.00211723	0.0332565	0.011947	0.0337965	0.0457713	0.0104101	0.0116326	0	0	0	0	0.00949372	0	0	0	0.0203061	0	0		0	0	0	0.0562208	0	0.120249	0	0.650288	0	0.699027	0	0	0	0	0.0211306	0	0.06428	0.0256658	0.0251338	0.0108851	0	0	0.00381888	0.0481687	0.027678	0.18475	0.196774	0.812667	0.576599	0.317222	0.731431	0.419119	0.344562	0.42124	0.028762	0.014381	0	0	0	0	0	0.0165273	0	0	0.00833878	0.0145949	0	0	0	0	0	0	0	0	0	0	0.0142234	0	0		0	0.00676334	0	0	0	0	0	0.129726	0.202933	0.260459	0	0	0	0	0.0192605	0	0	0.0443043	0	0.334656	0	0.0518632	0	0.0170617	0.0201956	0.0411575	0.11596	0.0873903	0.188229	0.162676	0.07029	0.170646	0.145154	0.0921231	0.0272289	0.0114519	0.0129312	0	0.010719	0.0503529	0.0251764	0	0.0249461	0.0155445	0.0154869	0	0	0	0.0206869	0	0.00606044	0.0094376	0	0.00321935	0.00283827	0.00208156	0	0	0		0	0.00143263	0	0	0	0	0	0	0.0204928	0.0196815	0.0445459	0.0247679	0.0123839	0	0.0867251	0.0407973	0	0	0	0.330659	0	0.0180753	0.0516618	0.0297697	0.00888536	0	0.024364	0.0761029	0.0597705	0.0620974	0.0380872	0.0259449	0.0112195	0.0510503	0.00728745	0	0.00593495	0	0	0	0.00889032	0.0177806	0.00978914	0	0.0973911	0.0834769	0	0	0	0	0.0150502	0	0.00718103	0.00688162	0.00705277	0.00325013	0.00216675	0.00108338	0		0	0	0	0	0.221943	0.0293453	0.0303148	0.0498456	0	0	0.034593	0.105655	0.116706	0.05994	0.156707	0.155538	0.0249158	0.113475	0.0895736	0	0	0.118984	0.236233	0.672916	0.913465	0.121546	0.0122419	0.121973	0.217617	0.236024	0.00959412	0	0	0	0	0	0	0	0	0.0290673	0	0	0.220857	0	0	0	0	0.00716449	0	0.0035259	0	0.0114009	0	0.00318446	0	0		0	0	0	0.12367	0	0	0.0141097	0.0218414	0	0	0	0	0.0848955	0.054401	0.0548844	0.139623	0.124594	0.0331245	0.0139183	0.0236046	0.10056	0.1062	0.252833	0.480547	0.853694	0.191555	0.0653778	0.143249	0.383399	0.186086	0.0178242	0	0.0821038	0.0669467	0	0	0	0	0.00848623	0	0	0.350326	0.217689	0	0	0	0	0	0	0.0635484	0.0138642	0.0121575	0.00164909	0	0	0		FALSE
NA	4533	NA	4578	Q9ULF5	0	94.131	13	21.2	831	0	36.889	sp|Q9ULF5|S39AA_HUMAN Zinc transporter ZIP10 OS=Homo sapiens OX=9606 GN=SLC39A10 PE=1 SV=2	Q9ULF5	Zinc transporter ZIP10	SLC39A10	0	0	0	0	0	0	0	0	42931	0	0	0	0	0	0	71887	0	89508	0	0	0	85389	42694.5	0	0	41431	318880	533740	1406600	982560	532710	495520	162810	175660	155550	169945	184340	210030	136720	50146	0	33870	155430	77715	0	0	0	0	0	0	0	9090.5	0	0	0	0	0	0	0		0	13951.9	0	0	242447	0	9895.29	0	0	0	0	0	0	0	0	0	118607	0	0	0	0	101879	50939.6	0	41715.2	0	70424.4	246072	609152	361796	486623	157593	219997	300824	116738	101372	86006.4	71259.5	0	87396.1	74117.7	116502	58251	0	0	99110.1	0	18834.9	0	0	0	0	0	4151.6	0	9020.01	0	0	2737.01		0	0	0	5524.75	0	0	0	0	0	0	0	0	0	0	60077.6	144123	237745	48613.9	0	0	41131.6	0	0	0	0	49699.7	119466	930841	1.76355e+06	622438	679039	653554	234009	394115	213681	247991	282302	158110	93224.5	0	46648.9	0	0	0	0	0	0	0	0	8000.25	6617.84	0	4758.81	0	0	0	0	0	0		0	0	0	0	0	0	35217.5	0	0	0	0	0	0	0	0	0	231419	185543	0	0	0	112347	92010.8	71675.1	80971.6	0	319060	561127	627164	585244	573424	257496	293486	116297	134897	137842	140788	83553.5	146459	31104.2	0	0	0	0	0	96363.8	0	0	0	0	0	0	0	0	0	0	0	1577.83	3155.67		0	0	0	0	0	0	0	78961.3	0	0	0	0	154453	0	51959	199249	311251	88427	0	0	0	0	0	0	0	0	23544	364253	521021	397236	228605	337568	130759	170617	61642.3	66201.8	70761.3	0	24328.9	26404.2	57478.7	0	0	0	0	0	0	0	0	0	0	0	0	0	0	0	0	0	0		14838.1	0	0	0	0	0	0	0	35728.4	0	0	0	0	0	0	0	0	0	0	0	0	53932.5	26966.2	0	0	0	62647.9	525548	907627	733831	446985	275089	281043	276279	162189	157426	152663	111838	96238.8	62997.6	0	48668.8	0	0	0	0	0	0	44115.2	0	0	0	0	0	0	0	0	0	5070.68		0	0	0	0	0	0	0	0	0	0	0	0	0	67869.9	0	89498.5	286115	119235	0	0	0	84894.6	38649.3	0	0	0	167756	126273	681591	264349	137972	61626.1	111152	0	0	0	0	0	0	0	0	0	0	0	0	38142.3	0	0	0	0	0	0	0	0	0	0	0	4759.75	39307.3		0	117048	0	0	64866.8	0	0	76475.9	0	0	0	0	0	0	0	0	0	322629	80017.7	47463.5	0	85163.1	108092	201347	12800.8	18878.3	52053	607732	1.25936e+06	454198	388258	384270	110243	124357	146618	73309.1	0	40074	0	153842	274461	0	0	26636.1	31479.7	0	0	28103.2	0	0	0	0	0	0	0	47482.1	0	0	0		0	0	686323	0	0	0	0	0	0	0	0	0	0	0	0	60809.9	81948.1	0	0	87255.4	0	0	101779	63078.4	0	0	58090.2	558961	920860	887872	381920	148896	185055	208338	117052	33621.4	26726.4	0	20622.1	0	0	0	19384.6	0	0	0	0	0	0	0	0	0	0	0	0	0	0	0	0		0	0	0	0	0	0	0	0	0	0	0	0	0	0	0	0	120055	0	0	0	0	0	0	0	0	0	0	173347	211627	122548	136062	61264.2	49033.2	41737.2	0	0	0	0	0	0	0	0	25243.4	0	0	0	41591.5	0	0	0	0	0	0	0	0	0	0	0	0		0	0	0	0	73356.9	0	0	0	0	0	0	0	0	0	0	111388	157315	0	0	47761.6	45467.7	0	55680.1	0	0	0	235420	1.15087e+06	523330	133631	63050.4	54979.6	53755.3	65550.5	0	0	9011.87	0	0	0	0	0	29850	0	0	0	0	0	0	13409	0	0	0	0	0	0		0	0	100154	42407.5	31726	34966.2	0	0	0	0	0	0	0	0	145442	199673	179106	0	0	0	0	0	180861	45782.2	20001.6	115958	959085	1.25151e+06	1.11796e+06	205448	192344	37397.3	31614.9	14957.1	0	32689.6	52147.1	0	0	0	0	0	0	0	0	0	0	0	0	0	0	0	2635.56	0	0	0	1.76355e+06	SLC39A10	0	0	0	0	0	0	0	0	0.0243435	0	0	0	0	0	0	0.0407627	0	0.0507544	0	0	0	0.0484188	0.0242094	0	0	0.023493	0.180817	0.302651	0.797596	0.557149	0.302067	0.280979	0.0923195	0.0996059	0.0882028	0.0963653	0.104528	0.119095	0.0775254	0.0284347	0	0.0192056	0.0881347	0.0440674	0	0	0	0	0	0	0	0.00515466	0	0	0	0	0	0	0		0	0.00791128	0	0	0.137477	0	0.005611	0	0	0	0	0	0	0	0	0	0.0672548	0	0	0	0	0.0577694	0.0288847	0	0.0236541	0	0.0399333	0.139532	0.345413	0.205152	0.275934	0.089361	0.124747	0.170579	0.0661948	0.0574818	0.0487689	0.0404069	0	0.0495569	0.0420275	0.066061	0.0330305	0	0	0.0561992	0	0.0106801	0	0	0	0	0	0.00235412	0	0.00511469	0	0	0.00155199		0	0	0	0.00313274	0	0	0	0	0	0	0	0	0	0	0.0340663	0.0817233	0.134811	0.0275659	0	0	0.0233232	0	0	0	0	0.0281816	0.0677415	0.527822	1	0.352946	0.385041	0.37059	0.132692	0.223478	0.121165	0.140621	0.160076	0.0896541	0.0528618	0	0.0264517	0	0	0	0	0	0	0	0	0.00453645	0.00375257	0	0.00269843	0	0	0	0	0	0		0	0	0	0	0	0	0.0199697	0	0	0	0	0	0	0	0	0	0.131223	0.10521	0	0	0	0.0637047	0.0521736	0.0406425	0.045914	0	0.180919	0.31818	0.355626	0.331856	0.325153	0.14601	0.166418	0.065945	0.0764916	0.0781618	0.0798319	0.047378	0.083048	0.0176373	0	0	0	0	0	0.054642	0	0	0	0	0	0	0	0	0	0	0	0.000894692	0.00178938		0	0	0	0	0	0	0	0.0447741	0	0	0	0	0.087581	0	0.0294627	0.112982	0.176491	0.0501415	0	0	0	0	0	0	0	0	0.0133504	0.206545	0.295439	0.225248	0.129628	0.191414	0.0741456	0.0967464	0.0349535	0.0375389	0.0401243	0	0.0137954	0.0149722	0.0325926	0	0	0	0	0	0	0	0	0	0	0	0	0	0	0	0	0	0		0.00841374	0	0	0	0	0	0	0	0.0202593	0	0	0	0	0	0	0	0	0	0	0	0	0.0305818	0.0152909	0	0	0	0.0355237	0.298005	0.514659	0.41611	0.253458	0.155986	0.159362	0.156661	0.0919675	0.0892666	0.0865657	0.0634165	0.0545711	0.035722	0	0.0275971	0	0	0	0	0	0	0.025015	0	0	0	0	0	0	0	0	0	0.00287527		0	0	0	0	0	0	0	0	0	0	0	0	0	0.0384848	0	0.050749	0.162238	0.0676107	0	0	0	0.0481384	0.0219156	0	0	0	0.0951242	0.0716017	0.386488	0.149896	0.0782352	0.0349443	0.0630274	0	0	0	0	0	0	0	0	0	0	0	0	0.0216281	0	0	0	0	0	0	0	0	0	0	0	0.00269896	0.0222887		0	0.0663706	0	0	0.0367819	0	0	0.0433647	0	0	0	0	0	0	0	0	0	0.182943	0.0453731	0.0269136	0	0.0482907	0.0612923	0.114172	0.00725855	0.0107047	0.029516	0.344607	0.714102	0.257547	0.220157	0.217896	0.0625121	0.070515	0.0831381	0.0415691	0	0.0227235	0	0.0872345	0.15563	0	0	0.0151037	0.0178502	0	0	0.0159356	0	0	0	0	0	0	0	0.0269241	0	0	0		0	0	0.389171	0	0	0	0	0	0	0	0	0	0	0	0	0.0344815	0.0464677	0	0	0.0494771	0	0	0.0577125	0.0357678	0	0	0.0329393	0.316952	0.522162	0.503457	0.216563	0.0844297	0.104933	0.118135	0.0663732	0.0190646	0.0151549	0	0.0116935	0	0	0	0.0109918	0	0	0	0	0	0	0	0	0	0	0	0	0	0	0	0		0	0	0	0	0	0	0	0	0	0	0	0	0	0	0	0	0.0680759	0	0	0	0	0	0	0	0	0	0	0.0982944	0.12	0.0694894	0.0771522	0.0347391	0.0278037	0.0236666	0	0	0	0	0	0	0	0	0.014314	0	0	0	0.023584	0	0	0	0	0	0	0	0	0	0	0	0		0	0	0	0	0.0415961	0	0	0	0	0	0	0	0	0	0	0.0631613	0.0892035	0	0	0.0270826	0.0257819	0	0.0315728	0	0	0	0.133492	0.652588	0.296748	0.075774	0.0357519	0.0311755	0.0304813	0.0371696	0	0	0.00511007	0	0	0	0	0	0.0169261	0	0	0	0	0	0	0.00760339	0	0	0	0	0	0		0	0	0.0567911	0.0240467	0.0179899	0.0198271	0	0	0	0	0	0	0	0	0.0824713	0.113222	0.10156	0	0	0	0	0	0.102555	0.0259602	0.0113416	0.0657524	0.543838	0.709652	0.633924	0.116497	0.109066	0.0212057	0.0179268	0.00848123	0	0.0185363	0.0295694	0	0	0	0	0	0	0	0	0	0	0	0	0	0	0	0.00149446	0	0	0	Membrane;	FALSE
NA	185	NA	4752	Q9Y547	0	16.297	4	36.1	144	0	9.5542	sp|Q9Y547|IFT25_HUMAN Intraflagellar transport protein 25 homolog OS=Homo sapiens OX=9606 GN=HSPB11 PE=1 SV=1	Q9Y547	Intraflagellar transport protein 25 homolog	HSPB11	1503400	226430	1153900	351180	0	0	0	0	0	0	0	0	0	0	0	0	0	0	0	0	0	0	0	0	0	802400	0	0	0	0	0	0	0	0	0	186570	373140	260040	0	0	0	0	0	0	0	0	0	0	0	0	0	0	0	0	0	0	0	0	0		372025	573967	1.03696e+06	0	0	0	0	0	351690	0	0	0	0	0	0	0	0	0	0	0	0	0	0	0	0	0	0	0	0	0	0	0	310555	0	147372	73686.2	0	168180	0	0	0	0	0	0	0	0	0	0	0	0	0	0	0	0	0	0	0	0	0		281171	413882	761178	442635	0	0	0	0	0	0	0	0	0	0	0	0	0	0	0	0	0	0	0	0	0	0	0	0	0	0	0	0	144646	0	0	0	0	0	0	0	0	0	0	0	0	0	0	0	0	0	0	0	0	0	0	0	0	0	0		893863	812938	982497	0	0	128596	0	0	0	0	0	0	0	0	0	0	0	0	0	0	0	0	0	0	0	0	0	0	0	0	0	0	0	0	0	214398	428795	0	433139	0	0	0	0	0	0	0	0	0	0	0	0	0	0	0	0	0	0	0	0		211796	310824	927297	0	0	0	0	0	0	0	0	0	0	0	0	0	0	0	0	0	0	0	0	0	0	0	0	0	0	0	0	0	0	0	0	0	0	0	0	0	0	0	0	0	0	0	0	0	0	0	0	0	0	0	0	70704.7	0	0	0		1.76403e+06	303713	950857	1.47083e+06	0	0	0	0	0	0	0	0	0	0	0	0	0	0	0	0	0	0	0	0	0	0	0	0	0	0	0	0	0	0	0	0	0	0	0	0	0	0	0	0	0	0	0	0	0	0	0	0	0	0	0	0	0	0	0		721395	102306	496616	0	0	0	0	0	0	0	0	0	0	0	0	0	0	0	0	0	0	0	0	0	0	0	0	0	0	0	0	0	0	0	0	0	0	0	0	0	0	0	0	0	0	0	0	0	0	0	0	0	0	0	0	0	0	0	0		0	544851	0	0	0	0	0	0	0	0	0	0	0	0	0	0	0	221685	146058	70927.6	0	0	0	0	0	155814	171841	0	0	0	0	0	0	0	0	0	0	0	0	0	0	0	0	0	278863	0	0	0	0	0	0	0	0	0	0	0	0	0	0		73526.4	0	354170	178458	0	0	0	0	0	0	0	0	0	0	0	0	0	0	0	0	255493	0	0	0	0	178413	0	0	0	0	0	0	0	0	0	0	0	0	0	0	0	0	0	0	0	0	0	0	0	0	0	0	0	0	0	0	0	0	0		234124	0	160478	0	0	0	0	0	0	0	0	0	0	0	0	0	0	0	0	142588	0	0	0	0	0	0	0	0	0	0	0	0	0	0	0	0	0	0	0	0	0	0	0	0	0	0	0	0	0	0	0	0	0	0	0	0	0	0	0		84013.7	623842	1.15521e+06	0	0	0	0	0	0	0	0	0	0	0	0	0	0	0	0	0	0	0	0	0	0	0	0	0	0	0	0	0	0	0	0	0	0	0	0	0	0	0	0	0	0	0	0	0	0	0	0	0	0	0	0	0		0	735544	309772	0	0	0	0	0	0	145651	0	0	0	0	0	0	0	0	0	0	0	0	0	0	0	0	0	0	0	0	0	0	0	0	0	0	0	0	0	0	0	0	0	0	0	0	0	0	0	0	0	0	0	0	0	0	1.76403e+06	HSPB11	0.852251	0.128359	0.654126	0.199078	0	0	0	0	0	0	0	0	0	0	0	0	0	0	0	0	0	0	0	0	0	0.454866	0	0	0	0	0	0	0	0	0	0.105763	0.211526	0.147412	0	0	0	0	0	0	0	0	0	0	0	0	0	0	0	0	0	0	0	0	0		0.210895	0.325372	0.587835	0	0	0	0	0	0.199367	0	0	0	0	0	0	0	0	0	0	0	0	0	0	0	0	0	0	0	0	0	0	0	0.176048	0	0.0835428	0.0417714	0	0.0953381	0	0	0	0	0	0	0	0	0	0	0	0	0	0	0	0	0	0	0	0	0		0.159391	0.234622	0.431499	0.250922	0	0	0	0	0	0	0	0	0	0	0	0	0	0	0	0	0	0	0	0	0	0	0	0	0	0	0	0	0.0819971	0	0	0	0	0	0	0	0	0	0	0	0	0	0	0	0	0	0	0	0	0	0	0	0	0	0		0.506715	0.46084	0.55696	0	0	0.0728988	0	0	0	0	0	0	0	0	0	0	0	0	0	0	0	0	0	0	0	0	0	0	0	0	0	0	0	0	0	0.121538	0.243076	0	0.245539	0	0	0	0	0	0	0	0	0	0	0	0	0	0	0	0	0	0	0	0		0.120063	0.176201	0.525668	0	0	0	0	0	0	0	0	0	0	0	0	0	0	0	0	0	0	0	0	0	0	0	0	0	0	0	0	0	0	0	0	0	0	0	0	0	0	0	0	0	0	0	0	0	0	0	0	0	0	0	0	0.0400812	0	0	0		1	0.17217	0.539024	0.833786	0	0	0	0	0	0	0	0	0	0	0	0	0	0	0	0	0	0	0	0	0	0	0	0	0	0	0	0	0	0	0	0	0	0	0	0	0	0	0	0	0	0	0	0	0	0	0	0	0	0	0	0	0	0	0		0.408946	0.0579953	0.281523	0	0	0	0	0	0	0	0	0	0	0	0	0	0	0	0	0	0	0	0	0	0	0	0	0	0	0	0	0	0	0	0	0	0	0	0	0	0	0	0	0	0	0	0	0	0	0	0	0	0	0	0	0	0	0	0		0	0.308867	0	0	0	0	0	0	0	0	0	0	0	0	0	0	0	0.125669	0.0827978	0.0402076	0	0	0	0	0	0.0883281	0.0974136	0	0	0	0	0	0	0	0	0	0	0	0	0	0	0	0	0	0.158082	0	0	0	0	0	0	0	0	0	0	0	0	0	0		0.0416808	0	0.200773	0.101165	0	0	0	0	0	0	0	0	0	0	0	0	0	0	0	0	0.144834	0	0	0	0	0.101139	0	0	0	0	0	0	0	0	0	0	0	0	0	0	0	0	0	0	0	0	0	0	0	0	0	0	0	0	0	0	0	0	0		0.132721	0	0.0909719	0	0	0	0	0	0	0	0	0	0	0	0	0	0	0	0	0.0808304	0	0	0	0	0	0	0	0	0	0	0	0	0	0	0	0	0	0	0	0	0	0	0	0	0	0	0	0	0	0	0	0	0	0	0	0	0	0	0		0.0476259	0.353645	0.654867	0	0	0	0	0	0	0	0	0	0	0	0	0	0	0	0	0	0	0	0	0	0	0	0	0	0	0	0	0	0	0	0	0	0	0	0	0	0	0	0	0	0	0	0	0	0	0	0	0	0	0	0	0		0	0.416967	0.175604	0	0	0	0	0	0	0.0825671	0	0	0	0	0	0	0	0	0	0	0	0	0	0	0	0	0	0	0	0	0	0	0	0	0	0	0	0	0	0	0	0	0	0	0	0	0	0	0	0	0	0	0	0	0	0	Cell projection, cilium;	FALSE
NA	4784	NA	2614	Q5VV42	0	65.111	10	23.3	579	0	14.929	sp|Q5VV42|CDKAL_HUMAN Threonylcarbamoyladenosine tRNA methylthiotransferase OS=Homo sapiens OX=9606 GN=CDKAL1 PE=1 SV=1;sp|Q5VV42-2|CDKAL_HUMAN Isoform 2 of Threonylcarbamoyladenosine tRNA methylthiotransferase OS=Homo sapiens OX=9606 GN=CDKAL1	Q5VV42	Threonylcarbamoyladenosine tRNA methylthiotransferase	CDKAL1	0	0	0	0	0	0	0	0	0	0	93822	0	150350	0	32780	110400	0	48482	200540	0	155580	186810	93405	0	110060	57808	163130	173060	86918	45646	211740	133590	228730	98339	107200	137560	167920	135630	94260	77895	179600	81541	0	10994	21988	66878	52488	0	0	0	14247	16220	14448	6302.2	4695.3	16879	0	0	6286.1		0	0	0	0	0	0	0	0	0	0	242665	114668	171621	151286	0	72269.3	95720.8	0	0	0	41294.1	80740.8	86658.4	92576.1	100962	240342	407840	602933	288866	126329	123866	180654	272085	49070.2	120171	161510	202850	271194	107129	114834	39665	202483	101241	0	165393	22026.8	21985.7	84732.8	57014.1	33345.9	60498.6	62395	100482	69020.7	85966.2	114903	43610.7	80166.8	8240.74		0	0	0	0	0	0	0	0	0	65087.1	0	48241.8	153187	314558	71248	80447.2	0	26330.8	29770.1	82974.5	107562	65360.9	56389.5	47418	131572	753979	1.31463e+06	1.76893e+06	505749	365768	380480	194437	343544	71938.3	161113	210607	260102	263830	199593	106111	184483	127602	106501	94160.5	81820.1	38758.6	58244.4	62289	73729.3	53156.9	53986.1	45170.7	54374.6	21654.3	13807	22358	38687.6	5851.67	0		9441.74	0	0	0	0	0	0	0	0	0	0	0	0	0	0	0	0	0	0	0	32560.8	82120.1	94005.6	105891	74736.5	190325	150094	210795	43656.8	127319	219109	92666.9	266932	179690	40835.1	82354	123873	148019	121853	41519.6	90346.7	33853.7	0	15509.6	23076.2	0	0	0	6495.54	0	5788.12	6629.21	6865.1	0	0	0	0	0	0		0	0	0	0	0	0	0	0	0	0	0	0	42008.5	0	0	0	0	131514	25330.3	76595.9	40327.6	124530	118500	112470	51309.3	126249	54751.7	160235	113930	150579	218224	216714	219168	38170.8	108695	115227	121759	72184.9	107304	69401.2	59806.4	81416.2	0	0	26903.9	0	0	0	19113.2	20831.9	17775	28139.8	31649.2	35158.6	16524.2	9724.2	13100.8	39816.9	17701.5		0	0	0	0	0	0	0	0	114413	242380	0	0	135021	177232	0	0	27055.2	0	0	0	74706.6	20061.1	10030.6	0	0	0	1.17393e+06	1.30167e+06	566969	164013	291895	205751	288218	116604	322660	197719	72777.2	198667	142396	91115.4	133637	41685.4	73096.7	36548.4	0	105423	69908.7	0	27193.8	21481	21799.1	35886.6	27560.9	19235.1	0	8031.08	41399	0	0		0	4794.62	0	0	0	0	0	0	0	12449	0	352916	821788	56205.1	105737	41334.5	72465.7	17322.8	770913	0	0	95050.4	89024.4	143339	33290.9	29817.6	25240.2	0	10820.3	130186	46843.1	96874.3	67169.2	0	55760.8	27880.4	0	4590.62	47471.4	46418	23209	0	0	0	0	0	0	0	0	0	0	0	0	0	0	0	0	0	0		0	0	0	0	0	0	0	0	0	0	1.23704e+06	1.52871e+06	784542	40371.5	201837	0	30624.3	0	0	0	56721	0	209741	435145	31514.9	258012	95207.9	78978.3	150921	48006.9	382307	122462	139493	24964.3	105517	100933	96348.6	49883.2	115475	56851.2	26782.8	104207	0	0	0	67123.3	0	0	11043.1	0	68646.3	10884.6	7493.23	0	0	0	0	0	0		0	0	0	0	0	0	0	0	0	55540.1	85869.8	49585.2	225776	401967	127762	113709	81967.2	32198.9	85666.4	0	0	69897.1	84566.8	81922.7	179481	42803.3	455822	805816	397740	187534	0	35713.8	95149.6	73176.8	58799.5	0	0	123141	60855	47732.4	83615.9	119499	98664.4	51849.8	40901	33717.4	24705.8	15886.9	16773.5	0	0	6818.1	21428.7	10322.8	3817.87	0	0	0	0		0	0	0	0	0	0	0	0	0	108796	71902.9	82391.9	204873	327355	72274.1	155555	299830	57380.2	0	60236.3	0	69758.3	66775.4	47639.8	0	10220.7	455098	902690	685910	208581	0	40704.4	164728	112360	0	0	43979.2	29431.3	60128.5	67215.8	48030.5	28845.2	56522.5	63922.8	0	21761.3	30499.8	13105.5	7765.15	10070.2	9970.77	7395.45	0	3170.9	0	0	0	0	0		25180.4	0	0	0	0	0	0	110169	0	46917.9	102509	206000	338796	302444	88809.3	0	33891.9	125112	71129.3	43315.4	49947.5	99374.4	61286.8	164828	126544	311266	460373	391262	117354	57962.6	128508	125014	0	0	67502.3	54029.5	69175.8	55861.8	64511.1	82246	32117.7	59063.3	35038.4	0	0	24612.4	21451.9	21247.3	35660.4	33600.6	20987.9	23685.2	66493.2	9472.61	5449.68	10296.7		0	0	16766.4	0	25246.6	0	0	0	40361.6	73386.4	91111.4	176072	257455	65602.4	0	0	0	78022.2	0	0	95950.3	0	177635	37435.7	29587.4	113200	937858	120755	149763	137954	35407.4	105227	0	24131.7	29858.2	34207.3	58304.8	91654.6	65653.4	0	0	0	0	28755	18332.6	0	0	10704	0	0	0	0	0	0	0	0	1.76893e+06	CDKAL1	0	0	0	0	0	0	0	0	0	0	0.0530388	0	0.0849948	0	0.0185309	0.0624105	0	0.0274075	0.113368	0	0.0879513	0.105606	0.052803	0	0.0622183	0.0326796	0.0922195	0.097833	0.0491358	0.0258043	0.119699	0.0755201	0.129304	0.0555923	0.0606015	0.0777644	0.0949273	0.0766734	0.0532864	0.044035	0.10153	0.0460962	0	0.00621505	0.0124301	0.037807	0.0296721	0	0	0	0.00805401	0.00916937	0.00816764	0.00356271	0.00265431	0.00954191	0	0	0.00355361		0	0	0	0	0	0	0	0	0	0	0.137182	0.064823	0.0970197	0.0855237	0	0.0408548	0.0541122	0	0	0	0.0233441	0.0456438	0.0489891	0.0523345	0.0570751	0.135868	0.230557	0.340846	0.1633	0.0714155	0.0700229	0.102126	0.153813	0.02774	0.0679341	0.0913038	0.114674	0.15331	0.0605614	0.0649169	0.0224231	0.114466	0.0572331	0	0.0934988	0.012452	0.0124288	0.0479005	0.0322308	0.0188509	0.0342006	0.0352727	0.0568035	0.0390183	0.0485978	0.0649564	0.0246537	0.0453193	0.0046586		0	0	0	0	0	0	0	0	0	0.0367945	0	0.0272717	0.0865988	0.177823	0.0402774	0.0454778	0	0.0148851	0.0168294	0.0469066	0.0608061	0.0369493	0.0318777	0.026806	0.0743793	0.426234	0.743176	1	0.285906	0.206773	0.21509	0.109918	0.19421	0.0406676	0.0910791	0.119059	0.147039	0.149147	0.112832	0.0599859	0.104291	0.0721348	0.0602064	0.0532301	0.0462539	0.0219107	0.0329263	0.0352128	0.0416801	0.0300503	0.030519	0.0255356	0.0307386	0.0122415	0.00780527	0.0126392	0.0218706	0.00330802	0		0.00533754	0	0	0	0	0	0	0	0	0	0	0	0	0	0	0	0	0	0	0	0.0184071	0.0464235	0.0531425	0.0598616	0.0422495	0.107593	0.0848503	0.119165	0.0246797	0.0719748	0.123865	0.0523858	0.1509	0.101581	0.0230846	0.0465558	0.070027	0.083677	0.0688851	0.0234715	0.0510741	0.0191379	0	0.00876776	0.0130453	0	0	0	0.00367201	0	0.0032721	0.00374758	0.00388093	0	0	0	0	0	0		0	0	0	0	0	0	0	0	0	0	0	0	0.0237479	0	0	0	0	0.0743468	0.0143195	0.0433006	0.0227977	0.0703986	0.0669896	0.0635806	0.0290058	0.0713702	0.0309518	0.0905831	0.0644062	0.0851242	0.123365	0.122511	0.123898	0.0215784	0.0614464	0.0651391	0.0688317	0.040807	0.0606602	0.0392334	0.0338093	0.0460256	0	0	0.0152091	0	0	0	0.0108049	0.0117765	0.0100484	0.0159078	0.0178917	0.0198756	0.00934136	0.00549721	0.00740603	0.022509	0.0100069		0	0	0	0	0	0	0	0	0.064679	0.13702	0	0	0.0763291	0.100192	0	0	0.0152946	0	0	0	0.0422326	0.0113408	0.0056704	0	0	0	0.663636	0.735853	0.320515	0.0927187	0.165012	0.116314	0.162933	0.065918	0.182404	0.111773	0.0411419	0.112309	0.0804985	0.0515087	0.0755469	0.0235653	0.0413225	0.0206612	0	0.059597	0.0395203	0	0.015373	0.0121435	0.0123233	0.0202872	0.0155805	0.0108738	0	0.00454007	0.0234034	0	0		0	0.00271046	0	0	0	0	0	0	0	0.00703755	0	0.199508	0.464567	0.0317735	0.0597742	0.0233669	0.0409658	0.0097928	0.435807	0	0	0.0537332	0.0503266	0.0810313	0.0188198	0.0168562	0.0142686	0	0.00611686	0.0735959	0.026481	0.0547643	0.0379716	0	0.0315223	0.0157611	0	0.00259514	0.0268362	0.0262407	0.0131204	0	0	0	0	0	0	0	0	0	0	0	0	0	0	0	0	0	0		0	0	0	0	0	0	0	0	0	0	0.699313	0.8642	0.443511	0.0228225	0.114101	0	0.0173123	0	0	0	0.0320651	0	0.118569	0.245993	0.0178158	0.145858	0.0538223	0.0446475	0.0853173	0.0271389	0.216123	0.0692292	0.0788573	0.0141127	0.0596503	0.0570587	0.0544671	0.0281996	0.0652797	0.0321387	0.0151406	0.0589096	0	0	0	0.0379457	0	0	0.00624282	0	0.0388066	0.00615322	0.00423602	0	0	0	0	0	0		0	0	0	0	0	0	0	0	0	0.0313975	0.0485433	0.0280311	0.127634	0.227237	0.0722256	0.0642812	0.0463371	0.0182025	0.0484283	0	0	0.0395137	0.0478067	0.0463119	0.101463	0.0241973	0.257682	0.455538	0.224848	0.106015	0	0.0201895	0.0537893	0.0413678	0.0332401	0	0	0.0696134	0.0344021	0.0269837	0.0472691	0.0675546	0.0557763	0.0293114	0.0231218	0.0190609	0.0139665	0.00898104	0.00948229	0	0	0.00385436	0.0121139	0.00583561	0.00215829	0	0	0	0		0	0	0	0	0	0	0	0	0	0.0615039	0.0406476	0.0465772	0.115817	0.185058	0.0408574	0.0879373	0.169498	0.0324378	0	0.0340523	0	0.0394352	0.037749	0.0269314	0	0.00577791	0.257273	0.510302	0.387754	0.117913	0	0.0230107	0.0931227	0.0635186	0	0	0.024862	0.0166379	0.0339914	0.037998	0.0271523	0.0163066	0.0319529	0.0361364	0	0.012302	0.0172419	0.00740873	0.00438974	0.00569281	0.0056366	0.00418074	0	0.00179255	0	0	0	0	0		0.0142348	0	0	0	0	0	0	0.0622798	0	0.0265233	0.0579495	0.116454	0.191526	0.170976	0.050205	0	0.0191595	0.0707275	0.0402103	0.0244867	0.0282359	0.0561776	0.0346462	0.0931791	0.0715371	0.175963	0.260255	0.221185	0.0663417	0.032767	0.0726474	0.070672	0	0	0.0381599	0.0305436	0.039106	0.0315794	0.036469	0.0464947	0.0181565	0.0333892	0.0198077	0	0	0.0139137	0.012127	0.0120114	0.0201593	0.0189948	0.0118647	0.0133896	0.0375895	0.00535499	0.00308077	0.00582086		0	0	0.00947828	0	0.0142722	0	0	0	0.0228169	0.0414863	0.0515064	0.0995356	0.145543	0.0370859	0	0	0	0.0441069	0	0	0.0542419	0	0.100419	0.0211629	0.0167261	0.0639933	0.530183	0.0682642	0.0846629	0.0779872	0.0200163	0.0594861	0	0.013642	0.0168792	0.0193378	0.0329604	0.0518135	0.0371147	0	0	0	0	0.0162556	0.0103637	0	0	0.00605113	0	0	0	0	0	0	0	0	Endoplasmic reticulum membrane;	FALSE
NA	4490	NA	380	O75165	0	254.41	40	21.9	2243	0	62.048	sp|O75165|DJC13_HUMAN DnaJ homolog subfamily C member 13 OS=Homo sapiens OX=9606 GN=DNAJC13 PE=1 SV=5	O75165	DnaJ homolog subfamily C member 13	DNAJC13	3159.7	2951.4	0	0	0	0	7346.4	0	0	29102	33238	0	113210	0	43085	0	38933	29737	0	661040	42775	0	109575	219150	0	81207	0	6248.1	0	171770	276460	249120	187080	0	10899	69744.5	128590	156560	207880	126890	136040	110500	0	65295	130590	170080	145490	64582	38872	61511	42363	0	38082	25680	4561.8	5532.2	5955.3	4393.5	5738.3		0	0	0	0	0	0	0	0	0	0	22826.9	0	11237.9	20574.1	38611.5	44120	0	0	0	0	0	0	0	0	0	0	0	121490	108308	156937	255794	363945	236026	184095	192822	189227	185633	196272	160737	155723	170014	124294	162165	200037	146254	106622	126679	132322	94768.7	0	10965.4	4620.16	80224.5	55169.2	35354.2	31001.4	27633.9	38875.3	18303		5648.15	0	0	0	0	15222.8	0	0	71169.2	26507.9	33012	26806.6	0	0	83473.8	0	18375	20244.8	0	19639.5	37897.5	38977	68503.3	98029.6	52886.2	100783	138866	101368	169951	175442	466364	277754	169537	0	218345	226778	235210	223486	220335	204905	171082	220615	207183	196734	186285	183968	170817	121619	22280	11540.9	80330.1	52091.3	63611.2	29398	3341.29	3289.5	1114.78	2065.9	2155.14		0	1397.69	0	0	0	0	0	0	0	0	0	0	0	24344.6	0	0	0	0	40536.1	71568.1	48874.8	91005.4	70004.5	49003.7	56911.9	47610.2	48841.3	133750	182720	229872	454176	278404	176017	224935	222499	248183	273867	190969	287440	38642.5	208513	208307	136676	155302	132538	58510.3	52118	4966.24	30457.1	12473.5	10733.9	0	3753.91	5032.62	3832.15	5148.38	1907.5	4117.67	6327.84		0	0	0	0	13142.5	0	0	0	0	0	0	11080.1	0	39747.4	132905	49804.2	13952.2	0	0	735012	0	0	22401.1	44802.1	33858.2	106380	124024	149178	108089	316656	409505	271275	238192	152874	244938	225342	205746	243418	147609	203113	160116	175644	144678	102307	129617	68742.6	134654	90260.9	4384.74	5800.03	14252.2	40220.3	26743	13265.7	15243.7	4700.46	7576.93	0	0		0	0	0	0	0	12863.4	0	0	0	100396	0	0	0	37492	54957.4	71700.9	21900.1	0	0	0	573873	117320	111672	106023	0	0	110966	100229	62875.5	114143	261975	338517	281661	145401	258131	218089	178046	263256	121600	198019	161089	69310.3	0	37637.4	75274.8	118587	37835.6	27917.4	0	11992.1	0	0	3900.46	7800.91	7128.04	7507.13	54731.3	3291.42	0		0	0	2676.44	6995.49	5476.05	0	0	0	0	0	3480.79	4614.57	4696.12	8974.75	25867.7	16743.5	26062.9	32924.6	32249.7	530193	282154	0	24027.8	0	0	0	0	0	0	0	6785.78	3995.09	0	0	44397.3	42029.5	39661.7	31488.8	5775.98	1139.48	569.74	0	92471.3	0	15031.3	18017	83697.4	96432.4	118327	74765.2	17696.4	49155.5	6887.74	0	23879.1	1808.45	2760.16	0	26472.7		0	0	0	0	20353.3	30963.1	0	0	12044.9	0	9033.53	17174	23822.7	30471.3	65495	20443	0	0	230178	99580.5	0	0	0	1.77123e+06	0	92013.3	0	89062.4	9671.85	127562	30477.5	0	153739	220011	86316.2	100370	114424	72460.9	0	0	25964.5	92684.9	30880.5	19667.9	45442.5	43987.7	15358.2	0	26224.9	26615.4	24020	15174.7	6045.71	0	5828.32	0	6277.15	0	0		0	0	0	0	12495.3	19871.4	26493.1	0	82857	33388.8	0	15227.1	24246.3	33265.5	25317.9	5863.87	23242.7	0	94266.1	54684.6	0	0	0	0	32040	0	84509.6	136495	140608	0	849291	322619	305915	174549	72439.5	201231	212513	0	132625	140824	127870	114917	126574	81662.1	121425	108999	21532.9	100622	17378	44679	42528.7	24597.1	6378.26	10026	2305.01	3012.82	0	1070.51	2141.02		0	2319.46	0	0	0	15014.3	22729	39549.8	84058.3	42973.7	0	43317.5	32408.5	21499.5	35359.8	38395.9	26035.3	0	344300	0	35645.5	0	0	38053.5	20413.5	0	0	0	0	0	832531	412197	274686	285210	194598	199569	41498.4	140739	120910	130453	121830	113207	60638.2	0	65026.3	56638.7	19679	50266.9	8407.23	8949.88	7141.98	21604.5	0	2075.38	2927.16	0	0	0	0		0	0	0	0	0	0	11881.9	19569.6	0	7451.16	32720.8	10712.4	7777.28	38933.9	0	92066.4	0	51678.3	0	30527.6	10471.8	40122.1	14629.1	0	0	58280.9	107452	257630	746597	712349	54664.5	359395	0	185434	135358	141709	121585	76100.9	88457.4	51601.4	62031.5	8913.67	0	12503.8	6986.82	61843.3	89562.2	42876.8	44569.2	28734.5	41393.1	0	0	8661.61	3381.91	3165.78		0	4014.52	0	0	25270	0	28562.8	5971.13	17798.6	23788.3	17923.9	0	0	27072.7	47136.9	0	30095.5	0	2069.94	56496.3	89707.4	49217.9	0	0	0	0	0	380542	879022	762421	416645	3128.56	0	208206	166352	137453	125117	99894.9	87476	84024.4	105712	95490.6	55254.4	10180.9	36756.3	20865.7	33558.8	23943.7	25977.9	1083.27	1131.41	0	4974.94	929.082	0	0	1.77123e+06	DNAJC13	0.00178391	0.0016663	0	0	0	0	0.00414763	0	0	0.0164304	0.0187655	0	0.0639162	0	0.024325	0	0.0219808	0.0167889	0	0.37321	0.0241499	0	0.0618639	0.123728	0	0.0458479	0	0.00352756	0	0.096978	0.156084	0.140648	0.105622	0	0.00615336	0.0393764	0.0725994	0.0883907	0.117365	0.0716396	0.0768055	0.0623861	0	0.0368643	0.0737286	0.0960239	0.0821408	0.0364617	0.0219464	0.0347279	0.0239173	0	0.0215004	0.0144984	0.0025755	0.00312337	0.00336225	0.00248048	0.00323973		0	0	0	0	0	0	0	0	0	0	0.0128876	0	0.0063447	0.0116157	0.0217993	0.0249093	0	0	0	0	0	0	0	0	0	0	0	0.0685908	0.0611488	0.0886038	0.144416	0.205476	0.133256	0.103937	0.108863	0.106834	0.104805	0.110811	0.0907491	0.0879183	0.0959866	0.0701739	0.0915555	0.112937	0.0825723	0.0601969	0.0715202	0.0747061	0.0535046	0	0.00619083	0.00260845	0.0452932	0.0311475	0.0199603	0.0175028	0.0156016	0.0219483	0.0103335		0.00318884	0	0	0	0	0.00859449	0	0	0.0401807	0.0149658	0.0186379	0.0151345	0	0	0.0471277	0	0.0103742	0.0114298	0	0.0110881	0.0213962	0.0220057	0.0386756	0.0553456	0.0298585	0.0569002	0.0784008	0.0572305	0.0959509	0.0990513	0.2633	0.156815	0.0957175	0	0.123274	0.128034	0.132795	0.126176	0.124397	0.115685	0.0965895	0.124555	0.116971	0.111072	0.105173	0.103865	0.0964397	0.0686634	0.0125788	0.00651578	0.0453528	0.0294098	0.0359137	0.0165975	0.00188643	0.00185719	0.000629382	0.00116637	0.00121675		0	0.00078911	0	0	0	0	0	0	0	0	0	0	0	0.0137445	0	0	0	0	0.0228859	0.040406	0.0275937	0.0513799	0.0395232	0.0276665	0.0321313	0.0268798	0.0275748	0.0755124	0.10316	0.129781	0.256419	0.157182	0.0993756	0.126994	0.125619	0.140119	0.15462	0.107818	0.162283	0.0218168	0.117722	0.117606	0.0771644	0.0876805	0.0748283	0.0330338	0.0294248	0.00280384	0.0171955	0.00704231	0.00606013	0	0.00211938	0.00284132	0.00216356	0.00290667	0.00107694	0.00232476	0.00357257		0	0	0	0	0.00742	0	0	0	0	0	0	0.0062556	0	0.0224406	0.0750357	0.0281185	0.00787713	0	0	0.414974	0	0	0.0126472	0.0252944	0.0191157	0.06006	0.0700214	0.0842231	0.0610247	0.178778	0.231198	0.153156	0.134479	0.0863096	0.138287	0.127224	0.11616	0.137429	0.0833369	0.114674	0.0903985	0.0991652	0.0816823	0.0577604	0.0731792	0.0388107	0.0760229	0.0509596	0.00247554	0.00327458	0.00804651	0.0227076	0.0150986	0.00748955	0.00860628	0.00265379	0.00427779	0	0		0	0	0	0	0	0.00726245	0	0	0	0.0566817	0	0	0	0.0211672	0.0310279	0.0404809	0.0123644	0	0	0	0.323997	0.0662368	0.0630477	0.0598585	0	0	0.062649	0.0565872	0.0354983	0.0644429	0.147906	0.19112	0.15902	0.0820903	0.145736	0.123129	0.100522	0.148629	0.0686529	0.111797	0.0909477	0.0391312	0	0.0212493	0.0424987	0.0669517	0.0213613	0.0157616	0	0.00677048	0	0	0.00220212	0.00440424	0.00402435	0.00423838	0.0309003	0.00185827	0		0	0	0.00151106	0.00394952	0.00309167	0	0	0	0	0	0.00196519	0.00260529	0.00265134	0.00506697	0.0146044	0.00945305	0.0147146	0.0185886	0.0182075	0.299337	0.159299	0	0.0135656	0	0	0	0	0	0	0	0.00383112	0.00225555	0	0	0.0250659	0.023729	0.0223922	0.0177779	0.00326101	0.000643328	0.000321664	0	0.0522075	0	0.00848638	0.010172	0.0472539	0.0544439	0.0668051	0.042211	0.00999105	0.0277522	0.00388868	0	0.0134817	0.00102101	0.00155833	0	0.014946		0	0	0	0	0.0114911	0.0174812	0	0	0.00680033	0	0.00510016	0.00969609	0.0134498	0.0172035	0.0369772	0.0115417	0	0	0.129954	0.0562212	0	0	0	1	0	0.0519489	0	0.0502829	0.00546054	0.0720189	0.017207	0	0.0867981	0.124214	0.0487324	0.0566669	0.0646013	0.04091	0	0	0.014659	0.0523281	0.0174345	0.0111041	0.025656	0.0248346	0.00867094	0	0.014806	0.0150265	0.0135612	0.00856735	0.00341329	0	0.00329056	0	0.00354395	0	0		0	0	0	0	0.0070546	0.011219	0.0149575	0	0.0467795	0.0188507	0	0.00859693	0.013689	0.018781	0.014294	0.00331063	0.0131224	0	0.0532208	0.0308739	0	0	0	0	0.0180892	0	0.0477125	0.0770627	0.0793844	0	0.479493	0.182144	0.172714	0.0985469	0.0408979	0.113611	0.119981	0	0.0748773	0.0795064	0.0721931	0.0648798	0.0714611	0.0461048	0.0685544	0.0615389	0.0121571	0.0568093	0.00981127	0.0252249	0.0240109	0.0138871	0.00360104	0.00566047	0.00130136	0.00170098	0	0.00060439	0.00120878		0	0.00130952	0	0	0	0.00847676	0.0128324	0.022329	0.0474577	0.0242621	0	0.0244562	0.0182972	0.0121382	0.0199635	0.0216776	0.014699	0	0.194385	0	0.0201247	0	0	0.0214842	0.011525	0	0	0	0	0	0.470031	0.232719	0.155082	0.161024	0.109866	0.112673	0.0234292	0.0794585	0.0682632	0.0736513	0.068783	0.0639147	0.0342352	0	0.0367126	0.0319771	0.0111104	0.0283797	0.00474656	0.00505293	0.00403222	0.0121975	0	0.00117172	0.00165262	0	0	0	0		0	0	0	0	0	0	0.00670828	0.0110486	0	0.00420678	0.0184735	0.00604803	0.0043909	0.0219813	0	0.0519789	0	0.0291766	0	0.0172353	0.0059122	0.0226522	0.00825933	0	0	0.0329043	0.0606652	0.145453	0.421514	0.402178	0.0308625	0.202907	0	0.104692	0.0764205	0.0800059	0.0686445	0.0429651	0.0499413	0.0291331	0.0350218	0.00503248	0	0.00705943	0.00394462	0.0349155	0.0505651	0.0242074	0.0251629	0.016223	0.0233697	0	0	0.00489018	0.00190936	0.00178734		0	0.00226652	0	0	0.014267	0	0.016126	0.00337118	0.0100487	0.0134304	0.0101195	0	0	0.0152847	0.0266126	0	0.0169913	0	0.00116865	0.0318967	0.050647	0.0277875	0	0	0	0	0	0.214847	0.496279	0.430448	0.23523	0.00176632	0	0.117549	0.0939193	0.0776031	0.0706388	0.0563987	0.0493872	0.0474385	0.0596827	0.0539122	0.0311955	0.00574793	0.0207519	0.0117804	0.0189466	0.0135181	0.0146666	0.000611596	0.000638774	0	0.00280875	0.000524542	0	0	Early endosome;Early endosome membrane;Endosome membrane;	FALSE
NA	3863	NA	1349	P41743	0	68.262	7	17.8	596	0	43.931	sp|P41743|KPCI_HUMAN Protein kinase C iota type OS=Homo sapiens OX=9606 GN=PRKCI PE=1 SV=2	P41743	Protein kinase C iota type	PRKCI	0	0	0	0	0	0	0	0	0	0	0	0	0	0	0	0	0	0	0	0	40263	59551	69130	78709	61607	53843	116930	98369	123260	63893	97743	72725	85158	293400	85999	172090	258180	236190	91793	59292	51069	38672	24435	27573	30711	0	25097	11963	0	122910	9069.5	0	0	0	0	0	0	0	0		0	0	0	19269.1	0	0	26106.2	0	0	0	0	0	0	0	164022	241774	44860.7	0	0	24542.5	0	0	0	0	0	93187.6	63673	64488.8	64148.2	61373.8	70849.8	52288.3	61887.5	1.77369e+06	163917	101999	40081.7	55557	37149.3	38463.9	49666	0	23572.9	47145.9	0	0	0	0	0	0	27716.9	0	0	0	0	0	0	10089.2	0		0	0	0	0	0	0	0	0	0	0	0	115199	0	0	0	0	0	0	0	147072	73475	80306.7	40153.4	0	0	0	57237.4	114146	120885	81422.2	139334	92358.6	62478.6	299159	87327.3	87838.2	88349.1	60711.7	57435.5	39920.1	48023.4	0	0	0	0	28565.6	0	0	0	0	0	0	0	0	0	0	0	0	14949		0	0	0	0	0	0	0	0	0	64426.9	207456	96898.8	0	0	0	0	0	0	82343.1	231767	114342	70833.4	66607.9	62382.5	68519.6	283547	78013.2	82331.5	73050.5	66029.2	106169	63538.8	93940.5	0	99801.7	89796.2	79790.8	56923.5	74501.9	81252.6	53903.3	43231.4	44809.2	47651.5	0	0	0	0	0	0	0	0	0	0	0	55316	23795.5	24358.8	24922.1		0	0	0	0	0	0	52375.3	0	0	0	0	0	0	0	0	0	0	31467.9	43132.1	75295.4	87095.8	81816.5	98275.7	114735	86576.2	124073	0	67297.1	62159.9	82954	83133.9	74009.9	76971.4	309642	80945.3	68741.6	56537.9	48806.8	53069.7	0	0	30380.1	30032.3	0	79881.3	0	0	155308	71653.4	71896.8	63411.7	70667.9	61126.7	51585.5	40644.5	20332.2	0	22654.9	0		0	0	0	119936	0	0	0	0	0	0	0	0	0	0	0	0	0	0	0	112729	372643	146391	73195.4	0	80151	116021	99591.1	117964	79712.4	93828.6	425174	85815.6	75172.3	667463	40511.1	97167.4	153824	85676.9	66720.7	0	36769.9	61384.7	0	0	0	0	0	0	127846	0	0	0	7519.12	15038.2	9037.38	0	0	0	0		0	0	0	0	0	0	0	0	0	0	0	0	0	0	0	0	528627	0	0	46561.9	62484.2	219227	7938.76	111264	0	0	0	0	0	6751.71	10422.6	60955.2	10900.7	307287	126056	63028.2	0	0	0	0	0	0	0	0	0	0	0	0	0	0	0	0	0	0	0	0	9322.65	0	0		0	0	0	0	0	0	0	0	0	0	0	0	0	0	0	0	260554	0	0	0	15256.1	0	0	0	0	0	0	0	0	0	47916	0	0	320811	15047	22238.4	29429.9	26367.4	32738.2	0	0	0	0	14623.4	0	0	0	0	0	0	0	0	0	0	0	0	0	0	0		0	0	0	0	22074.4	0	0	27505.7	0	0	0	0	0	0	0	0	139273	0	0	51444.3	63506.1	44794	101467	47740	107379	25982.1	27974.7	44770.5	141072	0	43327.1	47251.9	26416.2	108135	27947.4	249092	202477	28842.3	0	6213.9	3106.95	0	161742	163985	21914.3	0	0	0	0	0	0	0	0	0	0	5426.07	0	0	0		0	0	0	27157	0	0	0	0	0	0	0	62448.9	31224.5	0	0	121099	0	0	0	0	28218.5	59377.9	0	0	0	0	0	39514.1	0	225196	65242	31918.4	30045.3	0	0	180657	107851	0	0	0	0	0	16350.9	0	0	0	0	0	0	0	0	0	0	0	16737.4	0	0	0	0		0	40092.7	158960	54798.8	120366	0	0	54395.3	0	0	25550.3	0	0	0	496504	0	0	0	0	0	0	0	41754.8	69196.3	273049	124711	83514.5	25394.8	79108.4	65440.8	90863.4	43378.4	17434.5	239315	50935.2	39983	22031.3	25441.4	63655.1	0	25484	0	0	0	19113	0	0	0	0	0	0	0	0	0	0	0		0	0	0	0	152897	122117	81615.8	0	0	0	0	0	215911	0	0	0	0	6966.4	0	0	0	0	0	111545	445161	61453.8	160753	62069.8	110358	46678.1	44838.6	227695	126312	285352	48439.8	0	28384.8	74657.5	0	0	0	0	0	0	0	0	0	0	0	0	0	2624.53	0	0	0	0	1.77369e+06	PRKCI	0	0	0	0	0	0	0	0	0	0	0	0	0	0	0	0	0	0	0	0	0.0227001	0.0335746	0.0389752	0.0443758	0.0347338	0.0303565	0.0659246	0.05546	0.0694935	0.0360226	0.0551071	0.0410021	0.0480117	0.165418	0.0484859	0.0970233	0.145561	0.133163	0.0517525	0.0334286	0.0287925	0.0218031	0.0137764	0.0155455	0.0173147	0	0.0141496	0.00674469	0	0.0692961	0.00511335	0	0	0	0	0	0	0	0		0	0	0	0.0108638	0	0	0.0147185	0	0	0	0	0	0	0	0.0924748	0.136311	0.0252923	0	0	0.013837	0	0	0	0	0	0.0525388	0.0358985	0.0363585	0.0361665	0.0346023	0.0399448	0.0294799	0.0348919	1	0.0924157	0.0575068	0.0225979	0.0313228	0.0209446	0.0216858	0.0280015	0	0.0132903	0.0265806	0	0	0	0	0	0	0.0156267	0	0	0	0	0	0	0.00568825	0		0	0	0	0	0	0	0	0	0	0	0	0.0649485	0	0	0	0	0	0	0	0.0829184	0.0414249	0.0452766	0.0226383	0	0	0	0.0322702	0.0643548	0.0681546	0.0459055	0.0785557	0.0520714	0.0352252	0.168665	0.0492347	0.0495228	0.0498109	0.034229	0.0323819	0.0225068	0.0270754	0	0	0	0	0.0161052	0	0	0	0	0	0	0	0	0	0	0	0	0.00842818		0	0	0	0	0	0	0	0	0	0.0363236	0.116963	0.0546311	0	0	0	0	0	0	0.0464247	0.130669	0.0644655	0.0399356	0.0375533	0.035171	0.038631	0.159863	0.0439835	0.0464182	0.0411856	0.037227	0.0598579	0.0358229	0.0529632	0	0.0562678	0.0506268	0.0449857	0.0320932	0.0420039	0.0458099	0.0303904	0.0243737	0.0252632	0.0268657	0	0	0	0	0	0	0	0	0	0	0	0.031187	0.0134158	0.0137334	0.014051		0	0	0	0	0	0	0.029529	0	0	0	0	0	0	0	0	0	0	0.0177415	0.0243177	0.0424513	0.0491042	0.0461278	0.0554074	0.064687	0.0488113	0.0699521	0	0.0379418	0.0350455	0.0467691	0.0468705	0.0417265	0.0433962	0.174575	0.0456366	0.0387562	0.0318758	0.0275171	0.0299205	0	0	0.0171281	0.0169321	0	0.0450367	0	0	0.0875619	0.0403979	0.0405351	0.0357512	0.0398423	0.034463	0.0290837	0.0229152	0.0114632	0	0.0127727	0		0	0	0	0.0676192	0	0	0	0	0	0	0	0	0	0	0	0	0	0	0	0.0635562	0.210095	0.0825346	0.0412673	0	0.0451888	0.0654122	0.0561491	0.0665076	0.0449415	0.0529002	0.239711	0.0483825	0.0423818	0.376313	0.02284	0.0547826	0.0867251	0.0483043	0.0376168	0	0.0207307	0.0346085	0	0	0	0	0	0	0.0720791	0	0	0	0.00423925	0.00847849	0.00509524	0	0	0	0		0	0	0	0	0	0	0	0	0	0	0	0	0	0	0	0	0.298037	0	0	0.0262514	0.0352283	0.123599	0.00447584	0.0627304	0	0	0	0	0	0.00380659	0.00587622	0.0343663	0.00614575	0.173247	0.07107	0.035535	0	0	0	0	0	0	0	0	0	0	0	0	0	0	0	0	0	0	0	0	0.00525607	0	0		0	0	0	0	0	0	0	0	0	0	0	0	0	0	0	0	0.146899	0	0	0	0.00860134	0	0	0	0	0	0	0	0	0	0.0270148	0	0	0.180872	0.00848344	0.0125379	0.0165924	0.0148659	0.0184577	0	0	0	0	0.00824461	0	0	0	0	0	0	0	0	0	0	0	0	0	0	0		0	0	0	0	0.0124455	0	0	0.0155076	0	0	0	0	0	0	0	0	0.0785216	0	0	0.0290041	0.0358045	0.0252547	0.0572069	0.0269156	0.0605396	0.0146486	0.015772	0.0252414	0.0795357	0	0.0244276	0.0266404	0.0148934	0.060966	0.0157566	0.140437	0.114156	0.0162612	0	0.00350337	0.00175168	0	0.0911892	0.0924542	0.0123552	0	0	0	0	0	0	0	0	0	0	0.00305919	0	0	0		0	0	0	0.015311	0	0	0	0	0	0	0	0.0352084	0.0176042	0	0	0.0682749	0	0	0	0	0.0159095	0.033477	0	0	0	0	0	0.0222779	0	0.126965	0.0367832	0.0179954	0.0169394	0	0	0.101854	0.0608059	0	0	0	0	0	0.00921859	0	0	0	0	0	0	0	0	0	0	0	0.0094365	0	0	0	0		0	0.0226041	0.0896209	0.0308953	0.0678616	0	0	0.0306678	0	0	0.0144051	0	0	0	0.279927	0	0	0	0	0	0	0	0.0235412	0.0390126	0.153944	0.0703116	0.0470851	0.0143175	0.044601	0.0368953	0.0512284	0.0244566	0.00982951	0.134925	0.0287171	0.0225423	0.0124212	0.0143438	0.0358885	0	0.0143678	0	0	0	0.0107758	0	0	0	0	0	0	0	0	0	0	0		0	0	0	0	0.0862027	0.0688491	0.0460147	0	0	0	0	0	0.12173	0	0	0	0	0.00392763	0	0	0	0	0	0.0628886	0.25098	0.0346474	0.0906318	0.0349947	0.0622196	0.0263169	0.0252798	0.128373	0.0712144	0.16088	0.0273102	0	0.0160032	0.0420916	0	0	0	0	0	0	0	0	0	0	0	0	0	0.0014797	0	0	0	0	Cytoplasm;Membrane;Endosome;Nucleus;	FALSE
NA	3584	NA	4507	Q9UHR4	0	56.882	13	31.3	511	0	53.497	sp|Q9UHR4|BI2L1_HUMAN Brain-specific angiogenesis inhibitor 1-associated protein 2-like protein 1 OS=Homo sapiens OX=9606 GN=BAIAP2L1 PE=1 SV=2	Q9UHR4	Brain-specific angiogenesis inhibitor 1-associated protein 2-like protein 1	BAIAP2L1	0	0	0	0	0	0	0	0	0	0	0	0	0	0	0	0	0	0	160600	0	0	0	14724	29448	0	0	0	0	0	0	0	0	0	0	0	0	0	17291	76274	120730	0	0	17559	16068.5	14578	25853	12336	136410	0	7576.6	10005	0	13161	15144	0	5918.3	0	21707	0		0	0	0	0	0	0	0	7919.72	0	0	0	0	0	0	0	160213	27178	147739	0	119009	0	0	0	0	0	0	0	0	0	0	21726.3	17011	0	0	0	0	0	67272.7	182287	0	0	31668.8	44193.8	56718.8	0	30762.9	36654	124014	16434.5	10208.9	41309.9	52080.4	49042.3	19491.8	22219	14891	12722.9	8776.3	4610.03		0	0	0	0	17748.6	21575.6	30296.6	19823.6	326999	0	635082	649272	544557	590003	566672	308691	153453	225483	0	0	0	0	0	0	0	0	0	0	0	0	0	0	0	0	0	8501.83	17003.7	32583.7	16588.7	111376	22514	32343.5	47567.8	37509.4	27450.9	23974.2	146253	37102.6	63970.8	54473.6	14931	12243	12237.5	0	9099.35	3891.39	0	0	0		0	0	0	0	0	0	0	0	0	0	0	540464	451108	1.05363e+06	1.72536e+06	1.04397e+06	352665	0	0	0	0	0	0	0	0	0	0	0	0	0	0	0	0	0	21048.5	34552.4	48056.2	14871.5	40005	92245.4	0	59269.5	0	114851	0	131481	85563.1	27965.5	33102.2	14020.8	14126.5	14542.8	0	0	53672.5	38275.1	54391.8	27195.9	0		0	0	27079.8	0	0	0	0	0	99465.4	375995	239206	0	49344.2	586669	1.77402e+06	593434	0	98048.7	0	0	0	0	0	0	0	0	0	0	0	0	0	0	0	0	0	10410.5	20821	36747.1	0	55063.6	44522	29199.8	55317.9	45544.2	31755	87594.5	87445.5	18507.2	32830.9	70673.9	57923.8	12743.1	19300	25856.8	23781.5	11033.4	9101.8	7326.38	5261.97		0	0	0	0	0	0	0	0	0	0	0	199888	0	0	0	0	0	0	0	0	0	0	0	0	0	0	0	0	0	0	0	64444.6	0	0	0	37678.9	75357.7	18621.6	59095.1	0	87859.6	60533.1	113713	122972	132231	63424.1	46754.5	51163.5	18158.9	42093.8	10930.9	9926.26	14658.3	19390.4	0	10141.2	0	0	0		0	0	0	0	14856.1	40527	31496	22465	0	0	0	32968.8	71454.9	0	0	90470.7	0	0	0	0	0	0	0	0	0	0	181431	0	0	0	0	6016.3	0	0	0	82669	165338	163723	9948.56	0	0	0	89490.4	13811.6	178876	334685	172087	282652	446488	481792	222770	69711.4	20641.1	7601.62	0	0	0	0	0		0	13769.3	0	0	0	0	0	0	33872.7	0	0	0	0	0	0	0	0	992292	0	59151.1	0	0	0	0	0	0	0	0	0	0	0	0	0	0	105792	52896.1	0	80995.2	0	77910	0	0	0	91199.1	69997.7	98739.4	78815.1	63292.2	209844	107745	134598	48453.3	0	0	0	0	0	0	0		0	0	0	0	0	11579.4	0	0	0	0	0	90319	45159.5	0	0	0	88310.5	0	0	0	0	0	0	0	0	0	0	0	50756	56115.4	0	23548.4	0	0	26024.7	0	18864.7	0	138809	0	0	0	35401.7	17714.2	94615.7	120650	125608	87020.2	34674.6	38654.1	27720.5	31763.6	19537.8	10363.5	0	0	0	0	0		0	0	0	0	0	0	14201.3	0	75579	103951	0	0	0	0	0	0	0	0	0	0	0	0	0	0	0	0	0	0	18401.1	0	0	0	235496	50879.6	0	0	0	0	0	0	10105.2	20210.4	22277.4	29533.5	0	12322.7	50900.6	57016.1	73968.5	24769.4	27386.7	30660.1	7823.27	0	0	0	0	0	0		53491	296773	358224	235109	94096	36454.2	0	0	0	0	0	0	36986.2	0	0	0	62507.8	120030	72937.1	31654.5	33256.8	0	93801.4	0	0	0	0	108164	0	99145.3	18418.2	0	0	21211.3	35956.6	38022.2	11963.7	0	0	0	0	0	0	51935.3	0	24894.8	39380.7	23194.2	0	20032	0	0	4336.53	0	0	0		0	15832.9	42939	23968.8	0	0	0	0	0	0	0	0	0	0	0	0	0	186585	42503.6	0	19131.6	0	21107.2	0	0	0	49239.6	0	0	32365.4	0	0	0	0	0	0	0	0	0	140754	0	0	0	0	0	0	0	13853.9	30589.4	0	0	0	5660.41	0	0	0	1.77402e+06	BAIAP2L1	0	0	0	0	0	0	0	0	0	0	0	0	0	0	0	0	0	0	0.0905286	0	0	0	0.00829977	0.0165995	0	0	0	0	0	0	0	0	0	0	0	0	0	0.00974677	0.0429949	0.0680543	0	0	0.00989784	0.00905766	0.00821748	0.0145731	0.00695368	0.076893	0	0.00427085	0.00563972	0	0.00741873	0.00853652	0	0.00333609	0	0.012236	0		0	0	0	0	0	0	0	0.00446427	0	0	0	0	0	0	0	0.0903106	0.01532	0.0832791	0	0.0670842	0	0	0	0	0	0	0	0	0	0	0.0122469	0.00958894	0	0	0	0	0	0.037921	0.102753	0	0	0.0178514	0.0249116	0.0319718	0	0.0173408	0.0206615	0.0699056	0.00926396	0.00575465	0.023286	0.0293572	0.0276447	0.0109874	0.0125246	0.0083939	0.00717177	0.00494711	0.00259863		0	0	0	0	0.0100047	0.0121619	0.0170779	0.0111743	0.184326	0	0.35799	0.365988	0.306961	0.332579	0.319427	0.174006	0.0864997	0.127103	0	0	0	0	0	0	0	0	0	0	0	0	0	0	0	0	0	0.0047924	0.00958479	0.0183671	0.00935087	0.0627818	0.0126909	0.0182317	0.0268135	0.0211437	0.0154738	0.013514	0.0824412	0.0209144	0.0360597	0.0307063	0.00841649	0.00690125	0.00689817	0	0.00512921	0.00219354	0	0	0		0	0	0	0	0	0	0	0	0	0	0	0.304654	0.254285	0.593918	0.97257	0.588476	0.198794	0	0	0	0	0	0	0	0	0	0	0	0	0	0	0	0	0	0.0118649	0.0194768	0.0270888	0.00838293	0.0225504	0.0519978	0	0.0334096	0	0.0647404	0	0.0741144	0.0482311	0.0157639	0.0186594	0.00790336	0.00796294	0.00819764	0	0	0.0302547	0.0215753	0.0306601	0.0153301	0		0	0	0.0152646	0	0	0	0	0	0.0560676	0.211945	0.134838	0	0.0278149	0.330699	1	0.334513	0	0.0552691	0	0	0	0	0	0	0	0	0	0	0	0	0	0	0	0	0	0.00586829	0.0117366	0.020714	0	0.0310388	0.0250966	0.0164597	0.0311822	0.0256728	0.0179	0.0493762	0.0492922	0.0104323	0.0185065	0.0398382	0.0326511	0.00718318	0.0108792	0.0145752	0.0134054	0.00621941	0.00513059	0.00412981	0.00296612		0	0	0	0	0	0	0	0	0	0	0	0.112675	0	0	0	0	0	0	0	0	0	0	0	0	0	0	0	0	0	0	0	0.0363268	0	0	0	0.0212392	0.0424784	0.0104968	0.0333113	0	0.0495256	0.0341219	0.0640991	0.0693182	0.0745373	0.0357516	0.0263551	0.0288404	0.010236	0.0237279	0.00616164	0.00559533	0.00826274	0.0109302	0	0.0057165	0	0	0		0	0	0	0	0.00837426	0.0228447	0.017754	0.0126633	0	0	0	0.0185842	0.0402784	0	0	0.0509974	0	0	0	0	0	0	0	0	0	0	0.102271	0	0	0	0	0.00339133	0	0	0	0.0465997	0.0931994	0.092289	0.0056079	0	0	0	0.0504449	0.00778548	0.100831	0.188659	0.0970038	0.159328	0.251681	0.271582	0.125573	0.0392956	0.0116352	0.00428496	0	0	0	0	0		0	0.00776164	0	0	0	0	0	0	0.0190937	0	0	0	0	0	0	0	0	0.559345	0	0.0333429	0	0	0	0	0	0	0	0	0	0	0	0	0	0	0.059634	0.029817	0	0.0456562	0	0.0439171	0	0	0	0.051408	0.039457	0.0556585	0.0444273	0.0356772	0.118287	0.0607347	0.0758715	0.0273126	0	0	0	0	0	0	0		0	0	0	0	0	0.00652719	0	0	0	0	0	0.0509119	0.025456	0	0	0	0.0497798	0	0	0	0	0	0	0	0	0	0	0	0.0286106	0.0316317	0	0.013274	0	0	0.0146699	0	0.0106338	0	0.0782453	0	0	0	0.0199556	0.00998533	0.0533339	0.0680092	0.0708038	0.0490524	0.0195457	0.0217889	0.0156258	0.0179048	0.0110132	0.00584179	0	0	0	0	0		0	0	0	0	0	0	0.00800516	0	0.0426031	0.0585961	0	0	0	0	0	0	0	0	0	0	0	0	0	0	0	0	0	0	0.0103725	0	0	0	0.132747	0.0286803	0	0	0	0	0	0	0.0056962	0.0113924	0.0125575	0.0166477	0	0.0069462	0.0286922	0.0321394	0.0416953	0.0139623	0.0154376	0.0172828	0.0044099	0	0	0	0	0	0		0.0301524	0.167288	0.201928	0.132529	0.053041	0.0205489	0	0	0	0	0	0	0.0208487	0	0	0	0.035235	0.0676598	0.0411139	0.0178433	0.0187466	0	0.0528749	0	0	0	0	0.0609708	0	0.0558872	0.0103822	0	0	0.0119566	0.0202684	0.0214327	0.00674383	0	0	0	0	0	0	0.0292754	0	0.0140329	0.0221985	0.0130743	0	0.0112919	0	0	0.00244446	0	0	0		0	0.00892487	0.0242043	0.013511	0	0	0	0	0	0	0	0	0	0	0	0	0	0.105176	0.0239589	0	0.0107843	0	0.0118979	0	0	0	0.0277559	0	0	0.018244	0	0	0	0	0	0	0	0	0	0.0793416	0	0	0	0	0	0	0	0.00780932	0.017243	0	0	0	0.00319072	0	0	0	Cytoplasm, cytoskeleton;	FALSE
NA	854	NA	374	O75122-3	0	165.85	5	5	1515	0	7.9903	sp|O75122-3|CLAP2_HUMAN Isoform 3 of CLIP-associating protein 2 OS=Homo sapiens OX=9606 GN=CLASP2;sp|O75122|CLAP2_HUMAN CLIP-associating protein 2 OS=Homo sapiens OX=9606 GN=CLASP2 PE=1 SV=3	O75122-3	Isoform 3 of CLIP-associating protein 2	CLASP2	0	0	0	0	0	0	0	5974.7	13129	15146	0	0	0	0	0	0	0	0	0	24811	0	0	0	0	0	0	0	0	0	0	0	0	0	0	0	0	0	0	0	0	0	0	0	0	0	0	0	0	0	0	0	0	0	0	0	0	0	0	0		0	0	0	0	0	0	0	0	0	0	0	0	0	0	0	0	0	0	13707.3	0	0	0	11304.3	22608.6	0	0	0	0	0	0	0	0	0	0	0	0	0	0	0	0	0	0	0	0	0	0	0	0	0	0	0	0	0	3890.59	2294.05	0	0	0	0		0	0	0	0	0	0	0	0	0	0	0	0	0	0	0	0	0	0	0	0	0	0	0	0	0	0	0	0	0	0	0	0	0	0	0	0	0	0	0	0	14622.9	0	0	0	0	0	0	0	0	0	0	0	0	0	0	0	0	0	0		0	0	0	0	12325.9	14471.9	10816.7	0	0	0	0	0	0	0	0	0	0	0	0	0	0	0	0	0	0	0	0	0	0	0	0	0	0	0	0	0	0	0	0	0	0	0	0	0	0	0	0	0	0	0	0	0	0	0	0	0	0	0	0		0	0	0	0	0	0	0	0	0	14850.3	0	0	0	0	0	0	0	0	0	0	0	0	0	0	31155	0	0	0	0	0	0	0	0	14961.5	0	0	0	0	0	0	0	0	0	0	0	0	0	0	0	0	0	0	0	0	0	0	0	0	0		0	0	0	0	0	0	0	0	0	0	0	0	0	0	0	0	0	0	0	24316.3	0	0	0	0	0	0	0	0	0	0	0	0	0	0	0	0	0	0	0	0	0	0	0	0	0	0	0	0	0	0	0	0	0	0	0	0	0	0	0		11887.3	0	0	0	2084.68	0	0	0	0	0	0	0	0	0	0	0	259328	242383	0	0	0	0	167218	0	0	0	0	0	5553.26	0	0	29189.2	0	0	14090.4	7045.22	0	0	0	0	0	0	0	7870.71	0	0	0	0	0	0	0	0	0	0	0	0	0	0	0		0	0	0	0	4621.33	0	0	0	0	0	0	0	0	0	0	0	0	107524	0	0	36943.3	0	0	0	0	0	0	0	15143.1	0	0	10078.9	0	0	0	0	0	0	0	4233.05	0	0	9157.31	9231.08	0	0	0	0	0	0	0	0	0	0	0	0	0	0	0		0	0	0	0	3202.16	3964.69	0	0	0	0	0	0	0	0	0	0	0	0	0	0	0	0	0	0	0	0	0	0	0	0	463665	0	0	0	0	0	0	0	0	0	0	0	0	0	0	0	0	0	0	0	0	0	0	0	0	0	0	0	0		0	0	0	0	0	0	0	0	0	0	0	0	0	0	0	57119.7	30025.7	56933.5	231050	0	13856.8	0	2875.77	0	0	0	1.77443e+06	956675	0	0	0	0	0	0	0	0	0	0	0	0	0	0	0	0	0	0	0	0	0	0	0	0	0	0	0	0	0	0	0		0	60114.9	11835.2	6509.14	3493.61	9589.64	18822.5	23770.3	3377.98	11509.5	3022.97	0	0	0	0	0	0	17467.3	0	0	0	0	0	0	0	0	0	0	0	0	0	0	0	0	0	0	0	0	0	0	0	0	0	0	0	0	0	0	0	0	0	0	0	0	0	0		0	0	45363.5	0	19517.7	0	0	0	0	0	0	0	221226	0	0	0	0	0	0	0	0	0	0	407503	0	291821	0	0	0	0	0	0	0	0	0	0	0	0	0	0	0	0	0	0	0	0	2655.95	0	0	0	0	0	0	0	0	0	1.77443e+06	CLASP2	0	0	0	0	0	0	0	0.00336711	0.00739899	0.00853569	0	0	0	0	0	0	0	0	0	0.0139825	0	0	0	0	0	0	0	0	0	0	0	0	0	0	0	0	0	0	0	0	0	0	0	0	0	0	0	0	0	0	0	0	0	0	0	0	0	0	0		0	0	0	0	0	0	0	0	0	0	0	0	0	0	0	0	0	0	0.00772492	0	0	0	0.00637065	0.0127413	0	0	0	0	0	0	0	0	0	0	0	0	0	0	0	0	0	0	0	0	0	0	0	0	0	0	0	0	0	0.00219258	0.00129284	0	0	0	0		0	0	0	0	0	0	0	0	0	0	0	0	0	0	0	0	0	0	0	0	0	0	0	0	0	0	0	0	0	0	0	0	0	0	0	0	0	0	0	0	0.0082409	0	0	0	0	0	0	0	0	0	0	0	0	0	0	0	0	0	0		0	0	0	0	0.00694641	0.0081558	0.00609589	0	0	0	0	0	0	0	0	0	0	0	0	0	0	0	0	0	0	0	0	0	0	0	0	0	0	0	0	0	0	0	0	0	0	0	0	0	0	0	0	0	0	0	0	0	0	0	0	0	0	0	0		0	0	0	0	0	0	0	0	0	0.00836902	0	0	0	0	0	0	0	0	0	0	0	0	0	0	0.0175577	0	0	0	0	0	0	0	0	0.00843173	0	0	0	0	0	0	0	0	0	0	0	0	0	0	0	0	0	0	0	0	0	0	0	0	0		0	0	0	0	0	0	0	0	0	0	0	0	0	0	0	0	0	0	0	0.0137037	0	0	0	0	0	0	0	0	0	0	0	0	0	0	0	0	0	0	0	0	0	0	0	0	0	0	0	0	0	0	0	0	0	0	0	0	0	0	0		0.00669923	0	0	0	0.00117484	0	0	0	0	0	0	0	0	0	0	0	0.146147	0.136597	0	0	0	0	0.0942375	0	0	0	0	0	0.0031296	0	0	0.0164499	0	0	0.00794082	0.00397041	0	0	0	0	0	0	0	0.00443562	0	0	0	0	0	0	0	0	0	0	0	0	0	0	0		0	0	0	0	0.0026044	0	0	0	0	0	0	0	0	0	0	0	0	0.0605962	0	0	0.0208198	0	0	0	0	0	0	0	0.00853405	0	0	0.00568009	0	0	0	0	0	0	0	0.00238558	0	0	0.0051607	0.00520227	0	0	0	0	0	0	0	0	0	0	0	0	0	0	0		0	0	0	0	0.00180461	0.00223434	0	0	0	0	0	0	0	0	0	0	0	0	0	0	0	0	0	0	0	0	0	0	0	0	0.261303	0	0	0	0	0	0	0	0	0	0	0	0	0	0	0	0	0	0	0	0	0	0	0	0	0	0	0	0		0	0	0	0	0	0	0	0	0	0	0	0	0	0	0	0.0321904	0.0169213	0.0320855	0.130211	0	0.00780917	0	0.00162067	0	0	0	1	0.539145	0	0	0	0	0	0	0	0	0	0	0	0	0	0	0	0	0	0	0	0	0	0	0	0	0	0	0	0	0	0	0		0	0.0338784	0.00666987	0.00366829	0.00196886	0.00540434	0.0106076	0.013396	0.0019037	0.00648632	0.00170363	0	0	0	0	0	0	0.00984385	0	0	0	0	0	0	0	0	0	0	0	0	0	0	0	0	0	0	0	0	0	0	0	0	0	0	0	0	0	0	0	0	0	0	0	0	0	0		0	0	0.0255651	0	0.0109994	0	0	0	0	0	0	0	0.124674	0	0	0	0	0	0	0	0	0	0	0.229652	0	0.164459	0	0	0	0	0	0	0	0	0	0	0	0	0	0	0	0	0	0	0	0	0.00149679	0	0	0	0	0	0	0	0	0		FALSE
NA	2917	NA	398	O75356	0	47.517	12	37.4	428	0	21.863	sp|O75356|ENTP5_HUMAN Ectonucleoside triphosphate diphosphohydrolase 5 OS=Homo sapiens OX=9606 GN=ENTPD5 PE=1 SV=1	O75356	Nucleoside diphosphate phosphatase ENTPD5	ENTPD5	0	0	68936	21028	0	110590	251880	1772400	1774600	1009800	283700	141670	221020	257050	0	0	35997	0	0	0	0	0	0	0	164150	0	0	0	0	0	0	0	0	0	0	0	0	0	0	26494	0	0	0	0	0	0	0	0	0	0	0	0	0	37692	0	0	0	0	0		0	0	0	0	0	0	160763	528325	1.26888e+06	530282	189992	44194.2	137021	0	0	0	0	0	0	0	0	0	0	0	0	0	0	0	64459.1	0	75036.6	0	0	0	0	0	0	45339.4	0	0	0	0	0	0	0	0	0	0	0	0	20780.3	0	0	34026.4	0	0	0	0	0		0	0	0	0	0	63030.1	489345	1.23834e+06	624154	116431	147571	0	26389.3	0	0	0	0	0	0	0	0	0	0	0	75629.5	186504	0	0	0	0	0	0	0	0	0	0	0	0	0	0	0	50127.2	81508	40754	0	0	0	0	0	0	0	0	9770.2	0	0	0	0	0	0		0	10633.4	86234.7	0	0	0	79471.1	1.25051e+06	1.38235e+06	903299	315580	27858.5	40306.6	0	0	0	0	0	0	0	0	105227	94012.7	82798.1	129534	0	0	0	0	0	0	0	0	0	0	0	0	0	0	0	0	0	181469	0	0	0	0	0	0	0	0	42563.7	0	0	0	8480.13	0	36816.6	73633.1		0	0	35327.5	0	0	0	269486	1.03558e+06	722614	451588	0	149297	0	25764.4	0	0	0	0	0	0	0	0	0	0	0	360189	0	0	0	0	0	0	0	0	0	0	0	0	0	0	0	0	0	0	0	85447.6	0	0	0	0	0	48737.2	24368.6	0	0	0	0	0	0		0	0	0	66586.5	0	0	169651	1.16457e+06	696057	246495	0	0	0	0	0	0	0	0	0	0	0	0	0	0	0	0	0	188100	0	0	0	0	0	0	0	0	0	0	24819.8	0	0	0	233366	116683	0	0	0	0	0	0	0	0	0	0	0	0	0	0	0		0	5024.01	0	0	0	42664.2	139085	235505	155447	0	83568.8	13082.9	0	0	0	0	0	0	0	0	0	0	0	0	0	0	0	0	0	0	0	0	0	149494	46949.1	23474.6	0	0	0	0	0	0	94600.5	78620.3	246432	0	176265	349871	0	0	0	66873.6	11073.4	0	0	6274.45	0	12735	0		0	0	0	0	0	30500.3	483665	888351	0	188595	0	0	0	0	0	0	0	0	0	0	0	0	0	0	27008	0	0	0	0	11238.8	0	19107.3	0	0	0	0	0	97700	124543	192801	192958	0	0	0	0	50224.2	0	40394.3	53933.4	47112.2	0	30630.5	0	0	0	0	0	0	0		0	0	0	0	0	0	146449	294913	0	0	0	0	0	0	0	0	0	0	0	0	0	0	0	0	0	0	0	0	0	0	0	76952.3	0	0	0	0	0	0	0	0	0	0	0	0	0	0	0	0	0	0	0	25488.3	0	0	0	0	0	0	0		0	0	0	0	0	0	256341	511002	61855.2	0	0	270079	135039	0	0	0	0	0	0	0	0	0	0	0	0	0	0	0	0	0	0	0	0	0	0	0	0	0	0	0	0	0	0	0	0	0	0	0	0	0	0	0	0	0	0	0	0	0	0		0	0	0	0	972794	1.01322e+06	83097.1	0	0	0	0	0	0	243358	0	0	0	0	0	0	0	0	0	0	0	0	0	0	33565.4	0	0	153583	0	0	0	0	0	441166	0	0	324778	0	0	0	0	0	0	0	0	0	0	0	0	0	0	0		69127.5	0	0	134503	866653	534258	212326	0	0	0	0	0	82613.7	0	0	0	0	0	0	0	0	0	0	0	7563.79	0	0	0	0	20479.6	0	0	0	0	69850.4	0	0	99050.9	71214.3	389944	76600.6	0	0	0	0	0	0	0	0	0	0	0	0	0	19689.8	15408.4	1774600	ENTPD5	0	0	0.0388459	0.0118494	0	0.0623183	0.141936	0.99876	1	0.56903	0.159867	0.0798321	0.124546	0.14485	0	0	0.0202846	0	0	0	0	0	0	0	0.0924997	0	0	0	0	0	0	0	0	0	0	0	0	0	0	0.0149296	0	0	0	0	0	0	0	0	0	0	0	0	0	0.0212397	0	0	0	0	0		0	0	0	0	0	0	0.0905914	0.297715	0.715024	0.298818	0.107062	0.0249038	0.0772124	0	0	0	0	0	0	0	0	0	0	0	0	0	0	0	0.0363232	0	0.0422837	0	0	0	0	0	0	0.0255491	0	0	0	0	0	0	0	0	0	0	0	0	0.0117098	0	0	0.0191741	0	0	0	0	0		0	0	0	0	0	0.0355179	0.275749	0.697813	0.351715	0.0656098	0.0831573	0	0.0148706	0	0	0	0	0	0	0	0	0	0	0	0.0426178	0.105096	0	0	0	0	0	0	0	0	0	0	0	0	0	0	0	0.028247	0.0459304	0.0229652	0	0	0	0	0	0	0	0	0.00550558	0	0	0	0	0	0		0	0.00599202	0.0485939	0	0	0	0.0447826	0.704672	0.778966	0.509016	0.177831	0.0156984	0.0227131	0	0	0	0	0	0	0	0	0.0592963	0.0529768	0.0466573	0.0729936	0	0	0	0	0	0	0	0	0	0	0	0	0	0	0	0	0	0.102259	0	0	0	0	0	0	0	0	0.023985	0	0	0	0.00477861	0	0.0207464	0.0414928		0	0	0.0199073	0	0	0	0.151858	0.583559	0.407198	0.254473	0	0.0841302	0	0.0145184	0	0	0	0	0	0	0	0	0	0	0	0.202969	0	0	0	0	0	0	0	0	0	0	0	0	0	0	0	0	0	0	0	0.0481504	0	0	0	0	0	0.0274638	0.0137319	0	0	0	0	0	0		0	0	0	0.037522	0	0	0.0955993	0.656242	0.392233	0.138901	0	0	0	0	0	0	0	0	0	0	0	0	0	0	0	0	0	0.105996	0	0	0	0	0	0	0	0	0	0	0.0139861	0	0	0	0.131503	0.0657516	0	0	0	0	0	0	0	0	0	0	0	0	0	0	0		0	0.00283107	0	0	0	0.0240416	0.0783752	0.132709	0.0875956	0	0.0470917	0.0073723	0	0	0	0	0	0	0	0	0	0	0	0	0	0	0	0	0	0	0	0	0	0.0842407	0.0264562	0.0132281	0	0	0	0	0	0	0.0533081	0.0443031	0.138866	0	0.0993267	0.197155	0	0	0	0.0376837	0.00623995	0	0	0.0035357	0	0.00717626	0		0	0	0	0	0	0.0171871	0.272549	0.500592	0	0.106275	0	0	0	0	0	0	0	0	0	0	0	0	0	0	0.0152192	0	0	0	0	0.00633315	0	0.0107671	0	0	0	0	0	0.0550547	0.0701807	0.108645	0.108733	0	0	0	0	0.0283017	0	0.0227625	0.0303919	0.026548	0	0.0172605	0	0	0	0	0	0	0		0	0	0	0	0	0	0.0825251	0.166186	0	0	0	0	0	0	0	0	0	0	0	0	0	0	0	0	0	0	0	0	0	0	0	0.0433632	0	0	0	0	0	0	0	0	0	0	0	0	0	0	0	0	0	0	0	0.0143628	0	0	0	0	0	0	0		0	0	0	0	0	0	0.14445	0.287953	0.0348558	0	0	0.152191	0.0760957	0	0	0	0	0	0	0	0	0	0	0	0	0	0	0	0	0	0	0	0	0	0	0	0	0	0	0	0	0	0	0	0	0	0	0	0	0	0	0	0	0	0	0	0	0	0		0	0	0	0	0.548177	0.570958	0.0468258	0	0	0	0	0	0	0.137134	0	0	0	0	0	0	0	0	0	0	0	0	0	0	0.0189143	0	0	0.0865452	0	0	0	0	0	0.2486	0	0	0.183015	0	0	0	0	0	0	0	0	0	0	0	0	0	0	0		0.0389539	0	0	0.0757932	0.488365	0.301058	0.119647	0	0	0	0	0	0.0465534	0	0	0	0	0	0	0	0	0	0	0	0.00426225	0	0	0	0	0.0115404	0	0	0	0	0.0393612	0	0	0.0558159	0.0401298	0.219736	0.043165	0	0	0	0	0	0	0	0	0	0	0	0	0	0.0110954	0.00868273	Endoplasmic reticulum;Secreted;	FALSE
NA	2846	NA	848	P11802	0	33.729	7	34.7	303	0	16.97	sp|P11802|CDK4_HUMAN Cyclin-dependent kinase 4 OS=Homo sapiens OX=9606 GN=CDK4 PE=1 SV=2;sp|P11802-2|CDK4_HUMAN Isoform 2 of Cyclin-dependent kinase 4 OS=Homo sapiens OX=9606 GN=CDK4	P11802	Cyclin-dependent kinase 4	CDK4	0	0	0	0	0	0	263290	81484	468060	1670700	535670	170440	0	0	0	89545	0	0	0	0	90960	0	0	0	78232	0	0	75467	0	0	72934	119870	0	0	0	0	0	0	0	0	0	0	311470	155735	0	36068	0	0	23623	21741	0	0	0	0	0	0	0	0	0		0	0	0	0	0	0	0	521407	408338	101722	710630	100115	0	0	0	0	0	0	0	0	0	0	0	0	125796	49885.2	0	0	0	0	0	0	0	0	0	121411	242822	320645	0	0	0	0	0	0	0	0	0	0	0	207427	307376	0	0	0	0	0	0	0	0		23650.5	0	0	0	0	0	484828	54941.7	395800	497418	0	42809.5	36778.1	106259	0	78692	0	135675	122539	0	100690	115300	111135	106969	72523.4	99636.5	0	123514	125628	197066	0	0	170325	0	0	0	0	0	0	0	0	78177.2	0	0	0	0	35628.3	0	0	0	0	140488	121065	0	25409.5	31238.1	16003.6	0	0		0	18179.2	0	0	0	0	61124.4	723699	287647	1.04514e+06	195429	118329	0	0	0	0	199541	0	0	0	0	0	0	0	0	0	0	100049	0	0	191988	0	0	70927.5	83606.3	41803.2	0	47518.7	344093	0	0	0	0	0	0	0	0	0	0	0	0	0	0	0	0	0	0	0	0		0	0	0	0	0	0	143575	850403	492191	1.14884e+06	169037	0	237696	0	0	0	0	0	0	0	305321	0	0	0	0	0	0	0	0	0	0	116255	0	0	725535	491227	256919	329183	0	366627	0	0	86744.1	0	0	0	0	0	568101	285680	198464	176339	166921	157503	146228	77408.5	62226.5	67799.8	20607.4		0	0	0	0	0	0	170480	977070	458456	249765	0	179795	0	0	0	0	0	0	0	0	0	0	0	0	0	323278	0	153974	0	0	0	0	0	0	0	0	0	0	32383.6	0	0	452231	0	0	0	0	0	109671	880917	752206	0	0	0	0	0	0	0	0	0		0	0	0	0	0	19236.7	156424	293612	248553	209095	140696	96890.4	0	0	0	1.31881e+06	796937	0	0	0	0	0	0	0	0	0	0	0	0	0	0	0	0	0	0	0	0	0	0	0	0	0	0	0	0	0	0	0	721202	397139	242800	104282	95837.8	84910.6	130636	65349.4	32990.5	36325.7	0		0	0	0	0	0	0	119614	1.09309e+06	1.77488e+06	832806	80734.8	139220	94869.1	50517.6	0	0	0	0	0	0	0	0	0	0	0	0	0	0	0	0	0	72452.6	0	0	0	0	0	0	0	0	0	0	0	0	0	0	106398	75583.2	0	0	144825	0	0	0	0	0	0	0	0		0	0	0	0	0	0	0	560429	525407	97081.8	0	0	0	0	0	0	0	0	0	0	0	0	0	0	0	0	0	0	0	0	0	0	0	0	0	0	0	0	0	0	0	0	0	65250.9	46457.4	0	0	0	0	465095	0	107703	0	35528.2	18110.2	20317	0	0	0		0	0	0	0	0	0	0	116295	135299	0	0	167970	83984.8	0	0	0	282437	0	0	0	0	237478	0	0	0	0	0	0	0	0	0	0	0	0	0	0	0	208413	160393	48627.8	24313.9	0	0	0	0	70747.6	0	16388	0	359984	98643.4	47964.7	24391.3	27121.3	35798.8	0	0	0	0		0	0	89210.3	199854	214944	182103	320244	319033	0	0	0	164427	0	0	0	0	0	177119	0	0	0	0	0	0	0	0	0	0	0	0	0	0	220771	0	0	0	0	0	0	0	0	0	0	0	0	6238.91	37865.9	54223.4	0	0	0	18360.9	0	0	0	0		0	0	0	95699.6	151309	53126.6	171534	81787.2	0	0	0	0	0	0	768363	0	0	0	0	0	0	0	0	0	0	0	0	0	0	0	0	0	0	88796.4	0	0	0	0	0	0	0	0	0	0	0	0	71338	460672	232542	140160	103873	64977.3	49166.9	45450.4	14677.9	0	1.77488e+06	CDK4	0	0	0	0	0	0	0.148342	0.0459095	0.263713	0.941301	0.301806	0.0960288	0	0	0	0.0504512	0	0	0	0	0.0512484	0	0	0	0.0440772	0	0	0.0425194	0	0	0.0410923	0.0675368	0	0	0	0	0	0	0	0	0	0	0.175488	0.0877438	0	0.0203213	0	0	0.0133096	0.0122493	0	0	0	0	0	0	0	0	0		0	0	0	0	0	0	0	0.29377	0.230064	0.0573119	0.400381	0.0564063	0	0	0	0	0	0	0	0	0	0	0	0	0.0708758	0.0281062	0	0	0	0	0	0	0	0	0	0.0684051	0.13681	0.180657	0	0	0	0	0	0	0	0	0	0	0	0.116868	0.173181	0	0	0	0	0	0	0	0		0.0133251	0	0	0	0	0	0.27316	0.0309551	0.223001	0.280254	0	0.0241196	0.0207214	0.0598683	0	0.0443364	0	0.0764417	0.0690405	0	0.0567302	0.064962	0.0626151	0.0602682	0.0408609	0.0561369	0	0.0695899	0.070781	0.11103	0	0	0.0959641	0	0	0	0	0	0	0	0	0.0440464	0	0	0	0	0.0200736	0	0	0	0	0.0791534	0.0682099	0	0.0143162	0.0176001	0.00901672	0	0		0	0.0102424	0	0	0	0	0.0344385	0.407744	0.162065	0.588852	0.110108	0.0666685	0	0	0	0	0.112425	0	0	0	0	0	0	0	0	0	0	0.0563694	0	0	0.108169	0	0	0.0399617	0.0471052	0.0235526	0	0.0267729	0.193868	0	0	0	0	0	0	0	0	0	0	0	0	0	0	0	0	0	0	0	0		0	0	0	0	0	0	0.0808926	0.479132	0.277309	0.647275	0.0952386	0	0.133922	0	0	0	0	0	0	0	0.172023	0	0	0	0	0	0	0	0	0	0	0.0655	0	0	0.408779	0.276766	0.144753	0.185468	0	0.206564	0	0	0.0488731	0	0	0	0	0	0.320078	0.160957	0.111818	0.0993526	0.0940464	0.0887401	0.0823871	0.0436133	0.0350594	0.0381996	0.0116105		0	0	0	0	0	0	0.0960511	0.550498	0.258302	0.140722	0	0.1013	0	0	0	0	0	0	0	0	0	0	0	0	0	0.18214	0	0.0867517	0	0	0	0	0	0	0	0	0	0	0.0182455	0	0	0.254795	0	0	0	0	0	0.0617903	0.496324	0.423805	0	0	0	0	0	0	0	0	0		0	0	0	0	0	0.0108383	0.0881321	0.165426	0.140039	0.117808	0.0792703	0.0545897	0	0	0	0.743043	0.449008	0	0	0	0	0	0	0	0	0	0	0	0	0	0	0	0	0	0	0	0	0	0	0	0	0	0	0	0	0	0	0	0.406338	0.223755	0.136798	0.0587544	0.0539967	0.0478401	0.0736026	0.036819	0.0185874	0.0204665	0		0	0	0	0	0	0	0.0673928	0.615866	1	0.469217	0.0454874	0.0784392	0.0534508	0.0284625	0	0	0	0	0	0	0	0	0	0	0	0	0	0	0	0	0	0.040821	0	0	0	0	0	0	0	0	0	0	0	0	0	0	0.0599462	0.0425849	0	0	0.0815967	0	0	0	0	0	0	0	0		0	0	0	0	0	0	0	0.315755	0.296023	0.0546975	0	0	0	0	0	0	0	0	0	0	0	0	0	0	0	0	0	0	0	0	0	0	0	0	0	0	0	0	0	0	0	0	0	0.0367635	0.0261749	0	0	0	0	0.262043	0	0.0606815	0	0.0200172	0.0102036	0.0114469	0	0	0		0	0	0	0	0	0	0	0.0655227	0.0762295	0	0	0.0946369	0.0473185	0	0	0	0.15913	0	0	0	0	0.133799	0	0	0	0	0	0	0	0	0	0	0	0	0	0	0	0.117423	0.0903684	0.0273977	0.0136989	0	0	0	0	0.0398604	0	0.00923331	0	0.202821	0.0555774	0.0270241	0.0137425	0.0152806	0.0201697	0	0	0	0		0	0	0.0502626	0.112601	0.121103	0.1026	0.180431	0.179748	0	0	0	0.0926407	0	0	0	0	0	0.0997921	0	0	0	0	0	0	0	0	0	0	0	0	0	0	0.124386	0	0	0	0	0	0	0	0	0	0	0	0	0.00351511	0.0213343	0.0305504	0	0	0	0.0103448	0	0	0	0		0	0	0	0.0539188	0.0852501	0.0299324	0.0966451	0.0460803	0	0	0	0	0	0	0.432909	0	0	0	0	0	0	0	0	0	0	0	0	0	0	0	0	0	0	0.0500294	0	0	0	0	0	0	0	0	0	0	0	0	0.0401931	0.25955	0.131018	0.0789688	0.0585238	0.0366093	0.0277015	0.0256075	0.00826981	0	Cytoplasm;Nucleus;Nucleus membrane;	FALSE
NA	1086	NA	2610	Q5VU43	0	265.1	9	4.8	2346	0.0099614	1.6788	sp|Q5VU43|MYOME_HUMAN Myomegalin OS=Homo sapiens OX=9606 GN=PDE4DIP PE=1 SV=3;sp|Q5VU43-4|MYOME_HUMAN Isoform 4 of Myomegalin OS=Homo sapiens OX=9606 GN=PDE4DIP;sp|Q5VU43-3|MYOME_HUMAN Isoform 3 of Myomegalin OS=Homo sapiens OX=9606 GN=PDE4DIP;sp|Q5VU43-6|	Q5VU43	Myomegalin	PDE4DIP	0	0	0	0	0	0	0	0	0	44246	36157	36982	0	19531	277160	121250	18121	0	0	0	0	23078	11539	0	0	0	0	0	0	0	0	6619.1	0	36255	0	4853.6	9707.2	0	17276	51262	30079	14131	12225	6112.5	0	0	0	0	0	0	0	0	1250.5	0	0	0	0	0	0		0	0	0	0	0	0	0	22985.9	20048.3	0	0	0	0	26198.7	0	51392.1	68508.8	16168.9	20149.6	0	0	0	0	0	0	0	0	0	24858.8	77318.3	18482.9	21963	0	0	0	0	0	0	31323.7	46040	27783.3	16024.8	13096.8	10168.7	0	0	0	0	0	0	0	0	0	0	0	0	0	0	0		0	3562.75	0	0	0	0	0	0	35401.3	0	11821.7	0	0	0	0	0	0	0	0	76163.1	77319.9	19191.7	9595.86	0	0	0	0	0	0	0	0	32021.3	0	0	0	0	0	0	0	0	0	0	0	0	0	0	0	0	2674.5	0	0	0	0	0	0	0	0	0	0		0	20456.9	0	0	0	0	0	0	0	0	0	0	0	0	0	0	77729.7	0	0	0	0	0	0	0	0	0	0	0	64945.1	0	0	0	0	0	0	0	0	0	0	0	0	0	0	0	0	0	0	0	0	0	0	0	0	0	0	0	0	0	0		0	0	0	0	0	0	0	0	0	0	0	0	0	0	0	0	0	0	0	0	0	0	0	0	20136.5	0	0	0	0	0	0	0	0	0	0	0	0	0	21989.3	41548.5	27752.3	17023	0	0	0	0	0	0	0	0	0	0	0	0	0	0	0	0	0		0	0	0	0	0	0	23125.5	0	0	0	0	41643.2	0	0	0	0	1.77549e+06	0	0	0	0	0	0	0	0	0	0	0	0	0	0	0	0	0	0	0	0	0	0	42439	23499.4	0	0	0	0	0	0	0	0	0	0	0	0	0	0	0	0	0	0		0	0	0	0	58593.8	16020.4	8010.19	0	4264.17	0	0	0	0	0	0	16680	35899.8	0	0	0	1698.37	0	0	0	0	0	0	0	0	0	0	0	0	0	0	0	0	5554.54	19126.6	0	0	0	8051.57	4500.71	0	0	0	0	0	4578.73	6872.31	0	0	0	0	0	0	0	0		0	0	0	0	0	0	0	0	0	0	0	0	0	0	0	0	0	0	0	45322.7	0	0	113818	0	0	0	0	0	0	0	0	29531.1	0	0	31161.5	15580.8	0	0	0	88366.1	0	44828.8	29719.2	0	0	0	0	0	0	0	0	0	0	0	3801.99	0	0	0	0		0	0	0	0	0	0	0	0	0	0	29508.4	0	0	0	0	0	0	11233	0	0	0	0	0	0	0	0	0	0	0	0	0	0	0	0	0	0	0	0	42273.9	36427.6	27396.3	18365.1	0	0	0	0	0	0	0	0	0	0	0	0	0	0	0	0	0		0	0	0	0	118172	0	0	15951.8	0	0	0	0	0	0	0	15051.4	25735.6	0	0	0	0	0	0	0	0	0	0	0	0	0	0	0	0	0	0	0	0	13371.6	56364.9	35921.4	33898.9	31876.3	18289.1	9398.71	0	10627.5	0	0	0	0	0	0	0	0	0	0	0	0	0		0	0	0	0	0	0	0	0	0	0	0	0	0	0	121470	0	0	0	0	0	0	0	0	0	0	0	0	0	0	10939.1	0	0	25455.3	0	2725.08	26529.9	48336.9	34391.1	30111.9	15595.6	11781.2	0	6777.48	5239.77	0	3570.54	0	0	0	0	0	0	0	0	0	0		0	0	0	0	0	36071	0	0	52295	0	0	0	160761	0	0	0	54114.4	52633.5	30176.6	0	0	8805.26	0	6960.97	0	0	0	0	0	0	0	0	0	0	0	18885	33902.3	49059.9	24339.8	0	12992.3	0	0	0	0	0	0	11116.1	2756.99	0	0	0	0	0	0	0	1.77549e+06	PDE4DIP	0	0	0	0	0	0	0	0	0	0.0249204	0.0203645	0.0208292	0	0.0110003	0.156103	0.068291	0.0102062	0	0	0	0	0.0129981	0.00649905	0	0	0	0	0	0	0	0	0.00372804	0	0.0204197	0	0.00273367	0.00546734	0	0.00973027	0.028872	0.0169412	0.00795893	0.00688542	0.00344271	0	0	0	0	0	0	0	0	0.000704313	0	0	0	0	0	0		0	0	0	0	0	0	0	0.0129462	0.0112917	0	0	0	0	0.0147558	0	0.0289453	0.0385858	0.00910675	0.0113487	0	0	0	0	0	0	0	0	0	0.0140011	0.0435476	0.01041	0.0123701	0	0	0	0	0	0	0.0176423	0.0259309	0.0156483	0.00902557	0.00737642	0.00572726	0	0	0	0	0	0	0	0	0	0	0	0	0	0	0		0	0.00200663	0	0	0	0	0	0	0.0199389	0	0.0066583	0	0	0	0	0	0	0	0	0.0428969	0.0435485	0.0108092	0.00540462	0	0	0	0	0	0	0	0	0.0180352	0	0	0	0	0	0	0	0	0	0	0	0	0	0	0	0	0.00150634	0	0	0	0	0	0	0	0	0	0		0	0.0115218	0	0	0	0	0	0	0	0	0	0	0	0	0	0	0.0437793	0	0	0	0	0	0	0	0	0	0	0	0.0365787	0	0	0	0	0	0	0	0	0	0	0	0	0	0	0	0	0	0	0	0	0	0	0	0	0	0	0	0	0	0		0	0	0	0	0	0	0	0	0	0	0	0	0	0	0	0	0	0	0	0	0	0	0	0	0.0113414	0	0	0	0	0	0	0	0	0	0	0	0	0	0.0123849	0.0234012	0.0156308	0.00958775	0	0	0	0	0	0	0	0	0	0	0	0	0	0	0	0	0		0	0	0	0	0	0	0.0130249	0	0	0	0	0.0234545	0	0	0	0	1	0	0	0	0	0	0	0	0	0	0	0	0	0	0	0	0	0	0	0	0	0	0	0.0239027	0.0132354	0	0	0	0	0	0	0	0	0	0	0	0	0	0	0	0	0	0		0	0	0	0	0.0330015	0.00902307	0.00451154	0	0.00240169	0	0	0	0	0	0	0.0093946	0.0202197	0	0	0	0.000956566	0	0	0	0	0	0	0	0	0	0	0	0	0	0	0	0	0.00312846	0.0107726	0	0	0	0.00453484	0.00253491	0	0	0	0	0	0.00257885	0.00387066	0	0	0	0	0	0	0	0		0	0	0	0	0	0	0	0	0	0	0	0	0	0	0	0	0	0	0	0.0255268	0	0	0.0641052	0	0	0	0	0	0	0	0	0.0166327	0	0	0.0175509	0.00877547	0	0	0	0.0497699	0	0.0252487	0.0167386	0	0	0	0	0	0	0	0	0	0	0	0.00214138	0	0	0	0		0	0	0	0	0	0	0	0	0	0	0.0166199	0	0	0	0	0	0	0.0063267	0	0	0	0	0	0	0	0	0	0	0	0	0	0	0	0	0	0	0	0	0.0238097	0.0205169	0.0154303	0.0103437	0	0	0	0	0	0	0	0	0	0	0	0	0	0	0	0	0		0	0	0	0	0.0665573	0	0	0.00898446	0	0	0	0	0	0	0	0.00847731	0.0144949	0	0	0	0	0	0	0	0	0	0	0	0	0	0	0	0	0	0	0	0	0.00753122	0.0317461	0.0202318	0.0190927	0.0179535	0.0103009	0.00529358	0	0.0059857	0	0	0	0	0	0	0	0	0	0	0	0	0		0	0	0	0	0	0	0	0	0	0	0	0	0	0	0.0684151	0	0	0	0	0	0	0	0	0	0	0	0	0	0	0.00616119	0	0	0.0143371	0	0.00153483	0.0149423	0.0272245	0.0193699	0.0169597	0.00878385	0.00663548	0	0.00381724	0.00295117	0	0.00201102	0	0	0	0	0	0	0	0	0	0		0	0	0	0	0	0.0203161	0	0	0.0294539	0	0	0	0.0905447	0	0	0	0.0304786	0.0296445	0.0169962	0	0	0.00495934	0	0.00392059	0	0	0	0	0	0	0	0	0	0	0	0.0106365	0.0190946	0.0276318	0.0137088	0	0.00731757	0	0	0	0	0	0	0.00626084	0.00155281	0	0	0	0	0	0	0	Cytoplasm, cytoskeleton, microtubule organizing center, centrosome;Cytoplasm, cytoskeleton;Golgi apparatus;	FALSE
NA	138	NA	2656	Q6ICB0	0	18.262	3	24.4	168	0.00066875	3.1654	sp|Q6ICB0|DESI1_HUMAN Desumoylating isopeptidase 1 OS=Homo sapiens OX=9606 GN=DESI1 PE=1 SV=1	Q6ICB0	Desumoylating isopeptidase 1	DESI1	956110	1107300	1317200	1077900	0	0	230920	0	0	0	0	597560	382380	0	0	0	0	0	0	0	0	0	0	0	0	0	0	0	0	0	0	0	0	0	0	0	0	0	0	0	0	0	0	0	0	0	0	0	0	0	0	0	0	0	0	0	0	0	0		674544	1.76766e+06	808229	339609	0	0	0	0	0	0	0	0	0	0	0	0	0	0	0	0	0	0	0	0	0	0	0	0	0	0	0	0	0	0	0	0	0	0	0	0	283450	0	0	0	0	0	0	0	0	0	0	0	0	0	0	0	0	0	0		143920	753713	1.07375e+06	100846	0	0	0	0	0	0	392274	317015	0	0	0	0	0	0	0	0	0	0	0	0	0	0	0	0	0	0	0	0	0	0	0	0	0	0	0	0	0	90213.5	0	0	0	0	0	0	0	0	0	0	0	0	0	0	0	0	0		450000	1.03967e+06	1.12491e+06	866716	286332	0	0	0	0	0	0	0	566244	0	0	0	319215	0	0	0	0	0	0	0	0	0	0	0	0	0	0	0	0	0	0	0	0	0	0	0	0	0	0	0	0	0	0	0	0	0	0	0	0	0	0	0	0	0	0		460797	617128	833584	699457	167607	0	0	0	0	0	364392	0	0	0	0	0	0	0	0	0	0	0	0	0	0	0	0	0	0	0	0	0	0	0	0	0	0	0	0	0	0	0	0	0	0	0	0	0	0	0	0	37962.2	18981.1	0	0	0	0	0	0		0	552845	1.099e+06	1.77564e+06	0	0	0	0	0	0	0	0	0	0	0	0	0	0	0	0	0	0	0	0	0	0	0	0	0	0	0	0	0	0	0	0	0	0	0	0	0	0	0	0	0	0	0	0	0	0	0	0	0	0	0	0	0	0	0		602723	385930	226860	352884	0	0	0	0	0	0	0	0	285481	0	0	0	0	0	0	0	0	0	0	0	0	0	0	0	0	0	0	0	0	0	0	0	0	0	0	0	0	0	0	0	0	0	109899	0	0	0	0	0	0	0	0	0	0	0	0		44330.8	606348	380778	0	0	0	0	0	0	0	0	300250	150125	0	0	0	0	0	0	0	0	0	0	0	0	0	0	0	0	0	0	0	0	0	0	0	0	0	0	0	0	0	0	0	485690	0	0	0	0	0	0	0	0	0	0	0	0	0	0		32987.1	663759	735645	779756	129688	0	0	0	0	418861	0	0	0	0	0	0	0	0	0	0	0	0	0	0	0	0	0	0	0	0	0	0	0	0	0	0	0	0	0	0	0	0	0	0	0	0	0	0	0	0	0	0	0	0	0	0	0	0	0		0	0	421748	402038	0	0	0	0	0	410916	0	0	0	0	0	0	0	0	0	0	0	0	0	0	0	0	0	0	0	0	0	0	0	0	0	0	0	0	0	0	0	0	0	0	0	0	0	0	0	0	0	0	87650.3	63089.6	96514.8	0	0	0	0		93384	0	0	0	0	0	0	0	0	0	0	0	0	0	0	0	0	0	0	0	0	0	0	0	0	0	0	0	0	0	0	0	0	0	0	0	0	0	0	0	0	0	0	0	0	0	0	0	0	0	0	0	0	156259	0	0		221937	0	0	0	0	0	0	0	0	0	0	0	0	0	0	0	0	0	0	0	0	0	0	0	0	0	0	0	0	0	0	0	0	0	0	0	0	0	0	0	0	0	0	0	0	0	0	0	0	0	0	0	0	0	0	0	1.77564e+06	DESI1	0.538459	0.623606	0.741817	0.607048	0	0	0.130049	0	0	0	0	0.336532	0.215348	0	0	0	0	0	0	0	0	0	0	0	0	0	0	0	0	0	0	0	0	0	0	0	0	0	0	0	0	0	0	0	0	0	0	0	0	0	0	0	0	0	0	0	0	0	0		0.379888	0.995508	0.455176	0.19126	0	0	0	0	0	0	0	0	0	0	0	0	0	0	0	0	0	0	0	0	0	0	0	0	0	0	0	0	0	0	0	0	0	0	0	0	0.159632	0	0	0	0	0	0	0	0	0	0	0	0	0	0	0	0	0	0		0.0810526	0.424474	0.604709	0.0567939	0	0	0	0	0	0	0.22092	0.178535	0	0	0	0	0	0	0	0	0	0	0	0	0	0	0	0	0	0	0	0	0	0	0	0	0	0	0	0	0	0.0508061	0	0	0	0	0	0	0	0	0	0	0	0	0	0	0	0	0		0.253429	0.585515	0.633523	0.488115	0.161255	0	0	0	0	0	0	0	0.318896	0	0	0	0.179774	0	0	0	0	0	0	0	0	0	0	0	0	0	0	0	0	0	0	0	0	0	0	0	0	0	0	0	0	0	0	0	0	0	0	0	0	0	0	0	0	0	0		0.25951	0.347552	0.469455	0.393918	0.0943923	0	0	0	0	0	0.205217	0	0	0	0	0	0	0	0	0	0	0	0	0	0	0	0	0	0	0	0	0	0	0	0	0	0	0	0	0	0	0	0	0	0	0	0	0	0	0	0	0.0213794	0.0106897	0	0	0	0	0	0		0	0.31135	0.61893	1	0	0	0	0	0	0	0	0	0	0	0	0	0	0	0	0	0	0	0	0	0	0	0	0	0	0	0	0	0	0	0	0	0	0	0	0	0	0	0	0	0	0	0	0	0	0	0	0	0	0	0	0	0	0	0		0.339439	0.217347	0.127762	0.198736	0	0	0	0	0	0	0	0	0.160776	0	0	0	0	0	0	0	0	0	0	0	0	0	0	0	0	0	0	0	0	0	0	0	0	0	0	0	0	0	0	0	0	0	0.0618923	0	0	0	0	0	0	0	0	0	0	0	0		0.0249661	0.341481	0.214445	0	0	0	0	0	0	0	0	0.169094	0.0845469	0	0	0	0	0	0	0	0	0	0	0	0	0	0	0	0	0	0	0	0	0	0	0	0	0	0	0	0	0	0	0	0.273529	0	0	0	0	0	0	0	0	0	0	0	0	0	0		0.0185776	0.373814	0.414298	0.439141	0.0730374	0	0	0	0	0.235893	0	0	0	0	0	0	0	0	0	0	0	0	0	0	0	0	0	0	0	0	0	0	0	0	0	0	0	0	0	0	0	0	0	0	0	0	0	0	0	0	0	0	0	0	0	0	0	0	0		0	0	0.237519	0.226418	0	0	0	0	0	0.231418	0	0	0	0	0	0	0	0	0	0	0	0	0	0	0	0	0	0	0	0	0	0	0	0	0	0	0	0	0	0	0	0	0	0	0	0	0	0	0	0	0	0	0.0493626	0.0355306	0.0543549	0	0	0	0		0.0525917	0	0	0	0	0	0	0	0	0	0	0	0	0	0	0	0	0	0	0	0	0	0	0	0	0	0	0	0	0	0	0	0	0	0	0	0	0	0	0	0	0	0	0	0	0	0	0	0	0	0	0	0	0.0880016	0	0		0.12499	0	0	0	0	0	0	0	0	0	0	0	0	0	0	0	0	0	0	0	0	0	0	0	0	0	0	0	0	0	0	0	0	0	0	0	0	0	0	0	0	0	0	0	0	0	0	0	0	0	0	0	0	0	0	0	Cytoplasm;Nucleus;	FALSE
NA	4519	NA	1543	P51790-4	0	88.463	14	16.4	791	0	21.792	sp|P51790-4|CLCN3_HUMAN Isoform 3 of H(+)/Cl(-) exchange transporter 3 OS=Homo sapiens OX=9606 GN=CLCN3;sp|P51790|CLCN3_HUMAN H(+)/Cl(-) exchange transporter 3 OS=Homo sapiens OX=9606 GN=CLCN3 PE=1 SV=2;sp|P51790-5|CLCN3_HUMAN Isoform 4 of H(+)/Cl(-) excha	P51790-4	Isoform 3 of H(+)/Cl(-) exchange transporter 3	CLCN3	0	0	0	0	0	0	0	0	0	237050	171570	0	0	54684	0	0	0	0	0	232240	0	19232	22251.5	25271	0	192480	645010	939110	1769200	1338300	845980	529740	324430	0	63920	70876.5	77833	172340	78077	0	0	74323	0	0	0	0	0	0	0	11073	0	0	0	0	0	0	0	0	0		0	0	0	130251	0	0	0	59964	60274.9	392125	314783	156640	275649	168765	0	147233	0	246273	0	0	0	0	62727.8	125456	0	514768	231842	513685	1.07103e+06	799729	375188	246203	160021	0	35975.2	17987.6	0	69308.9	0	12370	0	0	88942.3	177885	0	0	0	0	0	0	0	18598.2	22042.5	0	0	0	10494.5	0	0		0	0	0	47925.9	55151.5	0	0	0	119122	62507.4	66100.4	87280.4	205584	0	0	0	142274	175848	0	0	0	0	0	0	0	98552.3	155278	898156	1.19536e+06	806344	499712	218548	242418	0	54536	64262.2	73988.3	112133	0	0	0	0	0	0	0	0	48464.9	0	0	0	33248.3	25521.9	23644.3	0	11306.9	6610.51	0	0	0		0	0	33045.5	118248	17743.5	131764	0	0	0	491274	418921	326614	370531	0	0	0	0	78445.1	0	0	0	215861	107930	0	0	482328	496121	1.42064e+06	1.63629e+06	1.63707e+06	589524	364769	250278	0	63072.1	56342.1	49612.1	95544	56579.3	0	0	0	0	171415	0	0	0	0	0	0	0	0	0	0	5975.67	0	0	0	0		0	0	0	0	0	0	0	0	0	237984	341443	311947	302082	262810	0	81308.9	37142.5	104731	0	0	0	0	0	0	0	460827	45217.4	435702	1.16613e+06	887469	624768	141747	112569	0	38487.7	19243.8	0	37416.7	0	0	0	50874.2	0	0	0	0	0	0	0	0	0	0	0	0	0	9000.66	0	0	0		0	0	0	0	0	0	0	0	0	0	0	0	0	521839	0	650460	0	0	0	0	218971	0	0	0	0	126414	0	579812	1.16556e+06	1.05114e+06	321726	187347	62968.9	0	0	0	0	0	15261.8	0	0	0	0	91826.9	183654	0	92873	0	0	0	23116.5	0	5648.66	11297.3	8081.13	14361	0	0	0		0	0	0	0	0	0	0	0	49202.9	397741	110156	53882.3	0	194166	0	106966	170022	9828.04	0	0	0	0	5164.78	12255.3	0	0	107392	0	110823	510725	358171	199108	17239.2	0	0	3219.46	6438.92	5331.66	0	0	0	0	0	0	0	0	0	0	0	0	0	0	0	0	6460.86	0	0	0	11197.1		0	0	0	0	0	0	0	0	0	1.01827e+06	1.09096e+06	387742	460666	533589	196809	0	266175	75494.4	91424.3	0	0	0	12993.8	0	0	905007	780464	345876	720455	1.29944e+06	427603	219246	330358	34521.5	145521	87485.8	29450.5	78583.6	54173.1	104720	0	98317.9	0	0	0	0	0	0	0	0	13518.7	0	7982.14	0	0	0	0	0	0		0	0	0	20214	48706.8	60991.7	66992.4	0	22739.3	480496	241954	0	888094	1.77619e+06	172165	0	563931	0	0	0	0	573993	20298.6	0	209977	26079.4	211846	865499	1.31811e+06	793294	285372	92626.2	35001.3	0	0	0	0	0	0	31386.6	32335.3	33283.9	19322.9	15180.1	35097.3	0	0	33164.4	0	0	37348.6	28734.9	0	0	0	0	0	0	0		5012.2	0	0	17309.5	0	13184.7	0	0	0	383447	427525	248968	366272	483575	0	0	71636.9	0	130894	0	0	0	0	0	0	116421	97109.9	168411	294586	196958	104252	18764.5	0	0	0	0	0	0	17714.9	0	0	0	0	0	0	0	24719	0	21082.8	0	0	0	0	0	0	0	0	0	0		0	15148	65080.7	41701.6	17924.7	0	61524.9	62182.9	12156.9	175499	292395	335105	357791	0	0	0	0	0	0	0	0	0	14585.8	0	234438	49431.9	223357	623948	767605	1.25096e+06	674736	420551	0	21878.3	21072.2	0	15528.5	0	0	14314.9	0	0	0	0	0	0	0	0	0	0	2522.05	0	0	0	0	0		0	0	0	0	46000.3	0	32500.8	0	0	0	0	316241	662710	87308.8	0	0	0	0	0	0	0	0	12958	0	280822	39112.2	233177	821398	1.27583e+06	1.51209e+06	1.38272e+06	450451	19547.8	28222.6	36408.6	17944.8	0	20751.2	0	0	50235	0	0	0	0	0	0	0	0	0	0	0	0	0	0	0	1.77619e+06	CLCN3	0	0	0	0	0	0	0	0	0	0.13346	0.0965945	0	0	0.0307873	0	0	0	0	0	0.130752	0	0.0108277	0.0125277	0.0142277	0	0.108367	0.363143	0.528722	0.996065	0.753467	0.476289	0.298245	0.182655	0	0.0359872	0.0399037	0.0438202	0.097028	0.0439576	0	0	0.0418441	0	0	0	0	0	0	0	0.00623413	0	0	0	0	0	0	0	0	0		0	0	0	0.0733319	0	0	0	0.0337599	0.033935	0.220768	0.177224	0.0881891	0.155192	0.0950152	0	0.0828924	0	0.138652	0	0	0	0	0.035316	0.0706319	0	0.289816	0.130528	0.289206	0.602992	0.45025	0.211232	0.138613	0.0900923	0	0.0202542	0.0101271	0	0.0390212	0	0.00696434	0	0	0.0500748	0.10015	0	0	0	0	0	0	0	0.0104709	0.01241	0	0	0	0.00590845	0	0		0	0	0	0.0269824	0.0310505	0	0	0	0.0670663	0.0351919	0.0372147	0.0491392	0.115744	0	0	0	0.0801009	0.099003	0	0	0	0	0	0	0	0.0554852	0.087422	0.505665	0.67299	0.453974	0.281339	0.123043	0.136482	0	0.030704	0.0361798	0.0416556	0.0631313	0	0	0	0	0	0	0	0	0.0272859	0	0	0	0.0187189	0.0143689	0.0133118	0	0.00636583	0.00372174	0	0	0		0	0	0.0186047	0.0665738	0.00998963	0.0741838	0	0	0	0.276589	0.235854	0.183885	0.20861	0	0	0	0	0.0441648	0	0	0	0.12153	0.0607651	0	0	0.271552	0.279318	0.799823	0.921238	0.921673	0.331904	0.205366	0.140907	0	0.0355098	0.0317208	0.0279318	0.0537916	0.0318543	0	0	0	0	0.0965071	0	0	0	0	0	0	0	0	0	0	0.00336432	0	0	0	0		0	0	0	0	0	0	0	0	0	0.133986	0.192233	0.175627	0.170073	0.147963	0	0.0457772	0.0209114	0.0589637	0	0	0	0	0	0	0	0.259447	0.0254575	0.245302	0.656532	0.499648	0.351746	0.0798041	0.0633768	0	0.0216687	0.0108343	0	0.0210657	0	0	0	0.0286423	0	0	0	0	0	0	0	0	0	0	0	0	0	0.0050674	0	0	0		0	0	0	0	0	0	0	0	0	0	0	0	0	0.293797	0	0.366211	0	0	0	0	0.123281	0	0	0	0	0.0711716	0	0.326436	0.656215	0.591795	0.181133	0.105477	0.0354517	0	0	0	0	0	0.00859243	0	0	0	0	0.0516988	0.103398	0	0.0522878	0	0	0	0.0130147	0	0.00318022	0.00636043	0.0045497	0.00808528	0	0	0		0	0	0	0	0	0	0	0	0.0277014	0.22393	0.062018	0.0303359	0	0.109316	0	0.0602221	0.095723	0.00553322	0	0	0	0	0.00290779	0.00689978	0	0	0.0604619	0	0.0623934	0.28754	0.201651	0.112098	0.00970575	0	0	0.00181257	0.00362513	0.00300174	0	0	0	0	0	0	0	0	0	0	0	0	0	0	0	0	0.00363748	0	0	0	0.00630403		0	0	0	0	0	0	0	0	0	0.573287	0.614216	0.2183	0.259356	0.300413	0.110804	0	0.149857	0.0425036	0.0514722	0	0	0	0.00731556	0	0	0.509522	0.439404	0.194729	0.405619	0.731591	0.240742	0.123436	0.185992	0.0194357	0.0819288	0.0492548	0.0165807	0.0442428	0.0304996	0.0589575	0	0.0553533	0	0	0	0	0	0	0	0	0.00761106	0	0.00449397	0	0	0	0	0	0		0	0	0	0.0113806	0.0274221	0.0343385	0.0377169	0	0.0128023	0.270521	0.136221	0	0.5	1	0.0969297	0	0.317495	0	0	0	0	0.32316	0.0114282	0	0.118218	0.0146828	0.11927	0.487279	0.742101	0.446627	0.160666	0.0521489	0.0197059	0	0	0	0	0	0	0.0176708	0.0182049	0.018739	0.0108789	0.00854643	0.0197599	0	0	0.0186717	0	0	0.0210274	0.0161778	0	0	0	0	0	0	0		0.00282189	0	0	0.00974531	0	0.007423	0	0	0	0.215882	0.240698	0.14017	0.206212	0.272254	0	0	0.0403318	0	0.0736939	0	0	0	0	0	0	0.0655456	0.0546732	0.0948158	0.165853	0.110888	0.0586942	0.0105645	0	0	0	0	0	0	0.00997355	0	0	0	0	0	0	0	0.0139169	0	0.0118697	0	0	0	0	0	0	0	0	0	0		0	0.00852837	0.0366407	0.0234781	0.0100917	0	0.0346387	0.0350092	0.00684435	0.0988065	0.164619	0.188665	0.201437	0	0	0	0	0	0	0	0	0	0.00821184	0	0.131989	0.0278303	0.125751	0.351285	0.432164	0.704293	0.379879	0.236772	0	0.0123175	0.0118637	0	0.00874262	0	0	0.00805933	0	0	0	0	0	0	0	0	0	0	0.00141992	0	0	0	0	0		0	0	0	0	0.0258983	0	0.018298	0	0	0	0	0.178045	0.373108	0.0491552	0	0	0	0	0	0	0	0	0.0072954	0	0.158104	0.0220203	0.13128	0.46245	0.718295	0.851311	0.778474	0.253605	0.0110054	0.0158894	0.0204982	0.010103	0	0.011683	0	0	0.0282824	0	0	0	0	0	0	0	0	0	0	0	0	0	0	0		FALSE
NA	1730	NA	3630	Q96SQ9	0	55.816	2	5.8	504	0.0017241	2.5074	sp|Q96SQ9|CP2S1_HUMAN Cytochrome P450 2S1 OS=Homo sapiens OX=9606 GN=CYP2S1 PE=1 SV=2;sp|Q96SQ9-2|CP2S1_HUMAN Isoform 2 of Cytochrome P450 2S1 OS=Homo sapiens OX=9606 GN=CYP2S1	Q96SQ9	Cytochrome P450 2S1	CYP2S1	0	0	0	0	0	0	0	0	0	0	166390	337210	0	326840	346080	493320	851290	694520	499540	0	263910	0	0	0	211230	0	0	0	117460	126990	104790	75372	92049	0	0	0	0	0	0	0	0	0	0	0	0	0	0	0	0	0	0	0	0	0	0	0	0	0	0		0	0	0	0	0	0	0	0	0	0	219517	0	659258	768632	0	0	0	1.3551e+06	0	720474	420698	0	0	0	239223	266032	138323	264390	0	191363	165498	177046	0	0	0	0	0	0	0	0	33916.3	0	0	0	0	0	0	0	0	0	0	0	0	0	0	0	0	0	0		0	0	0	0	0	0	0	0	0	0	0	0	0	0	767544	0	0	0	0	0	0	0	0	0	0	0	0	0	0	0	0	0	0	0	0	0	0	0	0	0	0	0	0	0	0	0	0	0	0	0	0	0	0	0	0	0	0	0	0		0	0	0	0	0	0	0	0	0	0	0	331422	469812	476992	631611	703190	1.01194e+06	927881	745831	404974	394571	0	97566.5	195133	266352	362500	262008	302573	163887	223195	0	107482	144680	0	0	56763	113526	75012.4	0	0	0	0	0	0	0	0	0	0	0	0	0	0	0	0	0	0	0	0	0		0	0	0	0	0	0	0	203511	0	0	0	0	0	0	0	803333	1.08695e+06	0	0	0	492777	0	0	0	0	0	0	0	0	0	187715	0	0	0	0	0	0	0	0	0	46531.7	0	0	0	0	0	0	0	0	0	0	0	0	0	0	0	0	0	0		0	0	0	0	0	0	0	0	0	0	0	0	391138	425445	0	0	1.14625e+06	0	0	705749	435529	352189	342482	332774	184995	0	372267	0	0	322208	0	0	131220	0	0	0	0	0	0	0	0	0	0	0	0	0	0	0	0	0	0	0	0	0	0	0	0	0	0		0	0	0	0	0	0	0	0	0	0	0	0	0	0	0	0	0	0	0	955245	0	0	350007	372729	0	176329	0	279310	0	0	174039	0	0	0	0	0	0	0	0	0	0	0	0	0	0	0	0	0	0	0	0	0	0	0	0	0	0	0	0		0	0	0	0	0	0	0	0	0	0	0	0	0	0	0	0	0	0	0	0	0	0	0	0	0	0	0	0	0	0	0	0	0	0	0	0	0	0	0	0	0	0	0	0	0	0	0	0	0	0	0	0	0	0	0	0	0	0	0		0	0	0	0	0	0	0	0	0	0	0	300735	325749	350763	0	624046	0	1.25786e+06	0	0	0	0	0	0	305025	305388	0	330360	0	0	0	94863.5	0	0	0	74511.6	87694	0	0	53667.7	26833.8	0	0	65950	0	0	0	0	0	0	0	0	0	0	0	0	0	0	0		0	0	0	0	0	0	0	0	0	0	251496	0	0	0	475390	1.00135e+06	0	1.551e+06	0	604996	0	432965	0	0	140613	198225	0	0	0	176582	0	0	0	0	0	0	0	0	0	0	0	0	0	0	0	0	0	0	0	0	0	0	0	0	0	0	0	0	0		0	0	0	0	0	0	0	0	0	0	0	0	1.77676e+06	0	1.71309e+06	1.31004e+06	822296	0	206548	261469	0	143149	0	0	0	124089	0	0	0	90716.1	0	0	0	0	0	0	0	0	0	0	0	0	0	167258	0	0	0	0	0	0	0	0	0	0	0	0		0	0	0	0	0	0	0	0	0	0	0	0	0	0	0	0	0	0	0	0	0	0	0	0	0	0	0	0	112840	0	0	0	0	0	0	0	0	0	0	0	0	0	0	0	0	0	0	0	0	0	0	0	0	0	0	0	1.77676e+06	CYP2S1	0	0	0	0	0	0	0	0	0	0	0.093648	0.189789	0	0.183953	0.194782	0.277652	0.479125	0.390891	0.281152	0	0.148534	0	0	0	0.118885	0	0	0	0.0661091	0.0714728	0.0589782	0.0424211	0.0518072	0	0	0	0	0	0	0	0	0	0	0	0	0	0	0	0	0	0	0	0	0	0	0	0	0	0		0	0	0	0	0	0	0	0	0	0	0.123549	0	0.371045	0.432603	0	0	0	0.76268	0	0.405499	0.236778	0	0	0	0.13464	0.149729	0.0778511	0.148804	0	0.107703	0.093146	0.0996454	0	0	0	0	0	0	0	0	0.0190889	0	0	0	0	0	0	0	0	0	0	0	0	0	0	0	0	0	0		0	0	0	0	0	0	0	0	0	0	0	0	0	0	0.431991	0	0	0	0	0	0	0	0	0	0	0	0	0	0	0	0	0	0	0	0	0	0	0	0	0	0	0	0	0	0	0	0	0	0	0	0	0	0	0	0	0	0	0	0		0	0	0	0	0	0	0	0	0	0	0	0.186532	0.264421	0.268462	0.355485	0.395771	0.569542	0.522232	0.419771	0.227928	0.222074	0	0.0549126	0.109825	0.149909	0.204023	0.147464	0.170295	0.0922393	0.125619	0	0.0604931	0.0814294	0	0	0.0319475	0.063895	0.0422187	0	0	0	0	0	0	0	0	0	0	0	0	0	0	0	0	0	0	0	0	0		0	0	0	0	0	0	0	0.11454	0	0	0	0	0	0	0	0.452134	0.611758	0	0	0	0.277346	0	0	0	0	0	0	0	0	0	0.10565	0	0	0	0	0	0	0	0	0	0.0261891	0	0	0	0	0	0	0	0	0	0	0	0	0	0	0	0	0	0		0	0	0	0	0	0	0	0	0	0	0	0	0.220142	0.23945	0	0	0.645137	0	0	0.397212	0.245126	0.19822	0.192756	0.187293	0.104119	0	0.20952	0	0	0.181346	0	0	0.0738533	0	0	0	0	0	0	0	0	0	0	0	0	0	0	0	0	0	0	0	0	0	0	0	0	0	0		0	0	0	0	0	0	0	0	0	0	0	0	0	0	0	0	0	0	0	0.537633	0	0	0.196992	0.209781	0	0.0992421	0	0.157202	0	0	0.0979533	0	0	0	0	0	0	0	0	0	0	0	0	0	0	0	0	0	0	0	0	0	0	0	0	0	0	0	0		0	0	0	0	0	0	0	0	0	0	0	0	0	0	0	0	0	0	0	0	0	0	0	0	0	0	0	0	0	0	0	0	0	0	0	0	0	0	0	0	0	0	0	0	0	0	0	0	0	0	0	0	0	0	0	0	0	0	0		0	0	0	0	0	0	0	0	0	0	0	0.16926	0.183339	0.197417	0	0.351227	0	0.707949	0	0	0	0	0	0	0.171675	0.171879	0	0.185934	0	0	0	0.0533913	0	0	0	0.0419368	0.0493561	0	0	0.0302054	0.0151027	0	0	0.0371182	0	0	0	0	0	0	0	0	0	0	0	0	0	0	0		0	0	0	0	0	0	0	0	0	0	0.141547	0	0	0	0.26756	0.563581	0	0.872938	0	0.340505	0	0.243683	0	0	0.0791402	0.111565	0	0	0	0.0993843	0	0	0	0	0	0	0	0	0	0	0	0	0	0	0	0	0	0	0	0	0	0	0	0	0	0	0	0	0		0	0	0	0	0	0	0	0	0	0	0	0	1	0	0.964166	0.737322	0.462807	0	0.11625	0.14716	0	0.0805675	0	0	0	0.0698402	0	0	0	0.0510571	0	0	0	0	0	0	0	0	0	0	0	0	0	0.0941366	0	0	0	0	0	0	0	0	0	0	0	0		0	0	0	0	0	0	0	0	0	0	0	0	0	0	0	0	0	0	0	0	0	0	0	0	0	0	0	0	0.0635091	0	0	0	0	0	0	0	0	0	0	0	0	0	0	0	0	0	0	0	0	0	0	0	0	0	0	0	Endoplasmic reticulum membrane;Microsome membrane;	FALSE
NA	2374	NA	2194	Q13951	0	21.508	5	5.5	182	0	22.828	sp|Q13951|PEBB_HUMAN Core-binding factor subunit beta OS=Homo sapiens OX=9606 GN=CBFB PE=1 SV=2	Q13951	Core-binding factor subunit beta	CBFB	0	0	0	0	0	0	0	0	519240	716960	432750	0	0	0	0	0	0	0	0	0	0	0	0	0	299840	0	0	0	0	0	0	0	0	0	0	0	0	0	0	0	0	155970	251490	200020	148550	0	0	0	0	0	0	0	0	0	0	0	0	0	0		0	0	0	0	0	0	0	0	0	305244	328026	0	0	1.24102e+06	0	0	0	0	0	0	0	0	58198.6	116397	0	0	0	0	0	0	0	0	0	0	0	0	0	0	161899	133317	137309	0	0	0	0	0	0	0	0	0	0	0	0	0	0	0	0	0	0		0	0	0	0	0	0	171526	0	0	0	212495	0	0	0	0	0	0	0	0	0	0	0	72319	144638	0	212245	0	0	0	0	0	0	0	0	0	0	0	0	0	0	101454	0	213688	173512	133335	0	0	0	0	0	0	0	0	60438.7	0	0	0	0	0		0	0	0	0	0	0	0	0	0	551871	0	177989	0	0	0	0	0	0	0	0	0	0	0	0	200972	319486	0	223466	0	0	0	0	0	0	0	0	0	0	0	0	0	0	0	0	0	0	0	0	0	0	0	0	0	0	0	165047	0	0	0		0	0	0	0	0	84226.7	0	0	0	321415	0	0	216863	0	0	0	0	0	0	0	971198	247779	123890	0	0	0	0	0	0	0	0	0	0	0	0	0	0	0	138349	0	140853	0	82000.3	0	0	0	0	0	457499	0	0	0	0	0	0	0	0	0	0		0	0	0	0	0	0	0	0	208284	0	135479	241264	0	0	0	0	0	213951	0	0	0	0	0	0	0	0	0	0	0	0	0	0	0	0	0	0	0	243374	0	0	0	183292	171007	85503.6	0	0	0	0	0	0	0	0	0	0	60028.1	0	0	0	0		0	0	0	0	0	0	0	0	0	88261.1	169853	0	123823	126418	0	0	0	0	0	684532	0	620648	0	0	0	0	0	0	0	0	0	0	0	0	0	0	0	0	0	0	45564.7	91129.5	0	0	59490.5	0	0	0	0	0	0	0	0	0	0	0	0	0	0		0	0	0	0	0	0	0	0	0	494410	0	0	0	0	0	0	0	0	0	0	0	473188	0	0	515074	0	0	0	0	0	0	0	416568	0	0	0	0	146930	237431	0	284380	0	0	0	0	0	0	0	0	160798	0	0	0	0	0	0	0	0	0		0	0	0	0	0	0	0	0	227189	1.33152e+06	0	161989	80994.7	0	0	0	0	0	287845	0	0	0	692234	0	0	0	0	0	0	0	0	0	0	0	0	0	0	0	0	0	0	0	210060	0	82494.7	0	0	337149	0	0	44473.7	0	0	0	0	0	12393.6	6196.8	0		0	0	0	0	0	0	0	0	0	122044	130768	0	0	0	0	0	0	0	0	0	0	735134	272621	0	0	0	0	0	0	0	0	0	0	0	0	0	0	0	0	0	0	0	137273	0	0	0	0	0	0	0	0	0	0	0	0	0	0	0	0		1.78183e+06	1.02452e+06	282419	0	0	0	0	0	0	127592	232899	0	0	0	448384	788457	450962	288638	197996	312649	0	95961.9	0	0	0	0	0	0	0	0	0	0	0	0	0	0	0	0	0	0	0	0	0	0	33374.7	0	62582.3	0	0	0	0	0	0	0	0	0		1.65032e+06	758501	297069	79144.6	0	0	0	0	0	0	0	0	0	0	288428	633635	0	0	0	0	0	0	0	0	0	0	0	0	0	0	0	0	0	0	0	0	0	0	0	0	0	0	0	0	0	0	0	0	0	0	0	0	0	0	0	0	1.78183e+06	CBFB	0	0	0	0	0	0	0	0	0.291408	0.402372	0.242868	0	0	0	0	0	0	0	0	0	0	0	0	0	0.168276	0	0	0	0	0	0	0	0	0	0	0	0	0	0	0	0	0.0875335	0.141141	0.112255	0.0833692	0	0	0	0	0	0	0	0	0	0	0	0	0	0		0	0	0	0	0	0	0	0	0	0.171309	0.184095	0	0	0.696483	0	0	0	0	0	0	0	0	0.0326622	0.0653244	0	0	0	0	0	0	0	0	0	0	0	0	0	0	0.0908609	0.0748203	0.0770607	0	0	0	0	0	0	0	0	0	0	0	0	0	0	0	0	0	0		0	0	0	0	0	0	0.0962641	0	0	0	0.119256	0	0	0	0	0	0	0	0	0	0	0	0.0405868	0.0811737	0	0.119116	0	0	0	0	0	0	0	0	0	0	0	0	0	0	0.056938	0	0.119926	0.0973782	0.0748302	0	0	0	0	0	0	0	0	0.0339194	0	0	0	0	0		0	0	0	0	0	0	0	0	0	0.309721	0	0.0998909	0	0	0	0	0	0	0	0	0	0	0	0	0.11279	0.179302	0	0.125413	0	0	0	0	0	0	0	0	0	0	0	0	0	0	0	0	0	0	0	0	0	0	0	0	0	0	0	0.0926277	0	0	0		0	0	0	0	0	0.0472697	0	0	0	0.180384	0	0	0.121708	0	0	0	0	0	0	0	0.545056	0.139059	0.0695293	0	0	0	0	0	0	0	0	0	0	0	0	0	0	0	0.0776445	0	0.0790495	0	0.0460202	0	0	0	0	0	0.256757	0	0	0	0	0	0	0	0	0	0		0	0	0	0	0	0	0	0	0.116893	0	0.0760337	0.135402	0	0	0	0	0	0.120074	0	0	0	0	0	0	0	0	0	0	0	0	0	0	0	0	0	0	0	0.136587	0	0	0	0.102867	0.0959726	0.0479863	0	0	0	0	0	0	0	0	0	0	0.033689	0	0	0	0		0	0	0	0	0	0	0	0	0	0.0495339	0.0953251	0	0.0694917	0.0709482	0	0	0	0	0	0.384173	0	0.34832	0	0	0	0	0	0	0	0	0	0	0	0	0	0	0	0	0	0	0.0255718	0.0511437	0	0	0.0333872	0	0	0	0	0	0	0	0	0	0	0	0	0	0		0	0	0	0	0	0	0	0	0	0.277473	0	0	0	0	0	0	0	0	0	0	0	0.265563	0	0	0.28907	0	0	0	0	0	0	0	0.233786	0	0	0	0	0.0824602	0.133251	0	0.1596	0	0	0	0	0	0	0	0	0.090243	0	0	0	0	0	0	0	0	0		0	0	0	0	0	0	0	0	0.127503	0.747276	0	0.0909117	0.0454558	0	0	0	0	0	0.161544	0	0	0	0.388495	0	0	0	0	0	0	0	0	0	0	0	0	0	0	0	0	0	0	0	0.11789	0	0.0462977	0	0	0.189214	0	0	0.0249595	0	0	0	0	0	0.00695553	0.00347777	0		0	0	0	0	0	0	0	0	0	0.0684934	0.0733897	0	0	0	0	0	0	0	0	0	0	0.412572	0.153	0	0	0	0	0	0	0	0	0	0	0	0	0	0	0	0	0	0	0	0.0770404	0	0	0	0	0	0	0	0	0	0	0	0	0	0	0	0		1	0.574978	0.158499	0	0	0	0	0	0	0.071607	0.130708	0	0	0	0.251642	0.442498	0.253089	0.16199	0.111119	0.175465	0	0.0538557	0	0	0	0	0	0	0	0	0	0	0	0	0	0	0	0	0	0	0	0	0	0	0.0187305	0	0.0351224	0	0	0	0	0	0	0	0	0		0.926191	0.425686	0.166721	0.0444175	0	0	0	0	0	0	0	0	0	0	0.161871	0.355608	0	0	0	0	0	0	0	0	0	0	0	0	0	0	0	0	0	0	0	0	0	0	0	0	0	0	0	0	0	0	0	0	0	0	0	0	0	0	0	0	Nucleus;	FALSE
NA	4591	NA	3762	Q9BSA9	0	55.614	8	20.4	504	0	18.244	sp|Q9BSA9|TM175_HUMAN Endosomal/lysosomal potassium channel TMEM175 OS=Homo sapiens OX=9606 GN=TMEM175 PE=1 SV=1;sp|Q9BSA9-2|TM175_HUMAN Isoform 2 of Endosomal/lysosomal potassium channel TMEM175 OS=Homo sapiens OX=9606 GN=TMEM175	Q9BSA9	Endosomal/lysosomal potassium channel TMEM175	TMEM175	0	0	0	0	0	0	0	0	0	0	0	0	0	326840	607450	755300	724960	428690	325790	0	0	0	0	0	0	0	82063	111160	199060	89187	854020	914980	350480	97016	88230	205065	321900	227720	161390	55048	0	0	81874	40937	0	0	0	0	0	0	0	0	21377	22411	0	0	0	0	0		0	0	0	0	185685	0	0	0	0	0	0	0	0	0	0	293635	759800	610873	0	0	122302	0	0	0	0	149530	102648	114257	0	0	159418	461754	231860	0	32766.8	80417.1	128067	0	28960	0	244962	0	0	0	0	0	0	0	0	0	46134.3	0	0	0	0	0	0	0	0		0	0	0	0	0	0	0	0	0	0	0	0	0	0	181979	376291	0	481653	388039	0	87342.9	0	0	0	0	0	0	0	0	0	372328	253932	153944	0	81609.4	87927.9	94246.3	238362	128343	37575.3	0	0	0	0	0	0	0	0	109091	0	0	0	0	0	0	0	0	0	0		0	0	0	0	0	0	0	0	0	0	0	0	0	0	0	674574	845564	571697	272462	0	0	0	0	0	0	0	0	0	0	407990	1.76197e+06	644540	396337	0	133401	333800	534199	253629	147529	166065	0	0	409163	0	0	0	0	0	0	0	0	27734.7	0	0	0	0	0	20802.3	41604.7		0	0	0	0	0	0	0	0	0	0	0	0	0	0	0	535307	774056	388155	190814	168789	0	0	0	0	0	0	0	0	0	0	241232	580698	163087	0	0	74931.8	149864	70564.6	0	65524.7	0	0	0	0	0	0	0	0	63482.2	0	0	0	0	0	0	0	0	0	0		0	0	0	0	0	0	0	0	0	0	0	0	0	0	0	383391	0	488527	299432	0	0	1.78514e+06	892569	0	0	0	0	309170	0	0	140312	338336	76480.7	0	0	0	0	0	0	93044.8	0	0	0	0	0	0	0	0	0	0	0	0	0	0	0	0	0	30595.9	0		0	0	0	0	137867	0	0	0	0	0	0	0	0	0	0	0	0	0	0	184967	0	0	0	0	0	0	0	0	0	0	195926	0	0	0	0	0	0	0	0	0	0	0	0	0	0	0	0	0	0	0	0	0	0	0	0	0	0	0	0		0	0	0	0	0	0	0	0	0	0	0	0	0	0	0	0	0	0	0	0	0	0	0	0	0	0	0	0	0	0	127773	293348	0	0	0	0	0	0	46479.8	0	0	0	0	0	0	0	0	0	0	0	0	0	0	0	0	0	0	0	0		0	0	0	0	0	0	0	0	0	0	0	0	0	0	0	0	0	0	0	0	0	0	0	0	0	0	0	598069	0	0	165377	63986	0	0	0	0	0	0	0	0	0	0	0	0	0	0	0	0	0	0	0	0	0	0	0	0	0	0	0		0	0	29666.5	0	257798	216101	0	0	0	0	0	260115	130058	0	0	506261	1.1292e+06	841353	0	0	0	0	0	0	0	0	0	0	0	0	119404	222746	30162.3	0	0	0	0	0	231806	0	0	0	0	0	0	0	0	0	0	0	0	0	0	0	0	0	0	0	0		0	0	0	0	0	0	0	0	0	0	0	0	403472	617164	0	0	0	0	0	210591	0	0	129785	0	0	0	0	0	63133.8	218652	603219	136758	0	0	0	0	0	0	0	0	0	0	0	0	0	0	0	0	0	0	0	0	0	0	0	0		0	0	0	0	0	0	0	0	0	0	163870	435825	377157	0	366744	315004	511601	0	0	0	0	0	0	0	0	0	0	485200	43204.8	377299	820772	128034	0	0	0	0	0	0	0	0	0	0	0	0	0	0	0	0	0	0	0	11005.7	0	0	0	0	1.78514e+06	TMEM175	0	0	0	0	0	0	0	0	0	0	0	0	0	0.18309	0.340282	0.423105	0.406109	0.240144	0.182501	0	0	0	0	0	0	0	0.0459701	0.0622697	0.11151	0.0499609	0.478406	0.512554	0.196332	0.0543465	0.0494248	0.114874	0.180322	0.127564	0.0904076	0.0308368	0	0	0.0458643	0.0229321	0	0	0	0	0	0	0	0	0.011975	0.0125542	0	0	0	0	0		0	0	0	0	0.104017	0	0	0	0	0	0	0	0	0	0	0.164489	0.425626	0.3422	0	0	0.0685114	0	0	0	0	0.0837638	0.0575014	0.0640046	0	0	0.0893031	0.258666	0.129883	0	0.0183553	0.0450481	0.071741	0	0.0162228	0	0.137223	0	0	0	0	0	0	0	0	0	0.0258436	0	0	0	0	0	0	0	0		0	0	0	0	0	0	0	0	0	0	0	0	0	0	0.101941	0.210791	0	0.269813	0.217372	0	0.0489278	0	0	0	0	0	0	0	0	0	0.208571	0.142248	0.0862365	0	0.0457161	0.0492555	0.052795	0.133526	0.0718951	0.021049	0	0	0	0	0	0	0	0	0.0611106	0	0	0	0	0	0	0	0	0	0		0	0	0	0	0	0	0	0	0	0	0	0	0	0	0	0.377884	0.473669	0.320254	0.152628	0	0	0	0	0	0	0	0	0	0	0.228548	0.987023	0.361059	0.222021	0	0.074729	0.186989	0.299248	0.142078	0.0826431	0.0930267	0	0	0.229205	0	0	0	0	0	0	0	0	0.0155365	0	0	0	0	0	0.0116531	0.0233061		0	0	0	0	0	0	0	0	0	0	0	0	0	0	0	0.299869	0.433611	0.217437	0.10689	0.0945525	0	0	0	0	0	0	0	0	0	0	0.135134	0.325296	0.091358	0	0	0.0419754	0.0839508	0.0395289	0	0.0367057	0	0	0	0	0	0	0	0	0.0355615	0	0	0	0	0	0	0	0	0	0		0	0	0	0	0	0	0	0	0	0	0	0	0	0	0	0.214768	0	0.273664	0.167736	0	0	1	0.5	0	0	0	0	0.173191	0	0	0.0786	0.18953	0.042843	0	0	0	0	0	0	0.0521219	0	0	0	0	0	0	0	0	0	0	0	0	0	0	0	0	0	0.0171392	0		0	0	0	0	0.0772307	0	0	0	0	0	0	0	0	0	0	0	0	0	0	0.103615	0	0	0	0	0	0	0	0	0	0	0.109754	0	0	0	0	0	0	0	0	0	0	0	0	0	0	0	0	0	0	0	0	0	0	0	0	0	0	0	0		0	0	0	0	0	0	0	0	0	0	0	0	0	0	0	0	0	0	0	0	0	0	0	0	0	0	0	0	0	0	0.0715758	0.164328	0	0	0	0	0	0	0.0260371	0	0	0	0	0	0	0	0	0	0	0	0	0	0	0	0	0	0	0	0		0	0	0	0	0	0	0	0	0	0	0	0	0	0	0	0	0	0	0	0	0	0	0	0	0	0	0	0.335027	0	0	0.0926412	0.0358438	0	0	0	0	0	0	0	0	0	0	0	0	0	0	0	0	0	0	0	0	0	0	0	0	0	0	0		0	0	0.0166186	0	0.144413	0.121056	0	0	0	0	0	0.145712	0.0728558	0	0	0.283598	0.632558	0.47131	0	0	0	0	0	0	0	0	0	0	0	0	0.0668879	0.124778	0.0168963	0	0	0	0	0	0.129854	0	0	0	0	0	0	0	0	0	0	0	0	0	0	0	0	0	0	0	0		0	0	0	0	0	0	0	0	0	0	0	0	0.226017	0.345724	0	0	0	0	0	0.117969	0	0	0.0727031	0	0	0	0	0	0.0353664	0.122484	0.337912	0.076609	0	0	0	0	0	0	0	0	0	0	0	0	0	0	0	0	0	0	0	0	0	0	0	0		0	0	0	0	0	0	0	0	0	0	0.091797	0.244141	0.211276	0	0.205443	0.176459	0.286589	0	0	0	0	0	0	0	0	0	0	0.2718	0.0242025	0.211356	0.459781	0.0717222	0	0	0	0	0	0	0	0	0	0	0	0	0	0	0	0	0	0	0	0.00616521	0	0	0	0	Endosome membrane;Lysosome membrane;	FALSE
NA	4827	NA	1683	P59991	0	14.689	5	47.9	146	0	14.101	sp|P59991|KR122_HUMAN Keratin-associated protein 12-2 OS=Homo sapiens OX=9606 GN=KRTAP12-2 PE=1 SV=1	P59991	Keratin-associated protein 12-2	KRTAP12-2	0	0	0	0	0	0	0	0	0	0	0	0	0	0	0	0	0	0	0	0	0	0	0	0	0	0	0	0	0	0	0	150810	0	0	0	0	0	0	0	0	0	0	0	0	0	0	0	0	0	0	0	0	0	0	0	0	0	0	0		0	0	0	0	0	0	0	0	0	0	0	0	0	0	0	0	0	0	0	0	0	0	0	0	0	0	0	0	0	0	0	0	0	0	0	0	0	0	0	0	0	0	0	0	0	0	0	0	0	0	0	0	0	0	0	0	0	0	0		0	0	0	0	0	0	0	0	0	0	0	0	0	0	0	0	0	0	0	0	0	0	0	0	0	0	0	0	0	0	0	0	0	0	0	0	0	0	0	0	0	0	0	0	0	0	0	0	0	0	0	0	0	0	0	0	0	0	0		0	0	0	0	0	0	0	0	0	0	0	0	0	0	0	0	0	0	0	0	0	0	0	0	0	0	0	0	0	0	0	0	0	0	0	0	0	0	0	0	0	0	0	0	0	0	0	0	0	0	0	0	0	0	0	0	0	0	0		0	0	0	0	0	0	0	0	0	0	0	0	0	0	0	0	0	0	0	0	0	0	0	0	0	0	0	0	0	0	0	0	0	0	0	0	0	0	0	0	0	0	0	0	0	0	0	0	0	0	0	0	0	0	0	0	0	0	0		0	0	0	0	0	0	0	0	0	0	0	0	0	0	0	0	0	0	0	0	0	0	0	0	0	0	0	0	0	0	0	0	0	0	0	0	0	0	0	0	0	0	0	0	0	0	0	0	0	0	0	0	0	0	0	0	0	0	0		0	0	0	0	0	0	0	0	0	0	0	0	0	0	0	0	0	0	0	190639	195235	0	0	0	0	0	0	0	0	0	0	0	0	0	0	0	0	0	0	0	0	0	0	0	0	0	0	0	0	0	0	0	0	0	0	0	0	0	0		0	0	0	0	0	0	0	0	0	0	0	0	0	0	0	0	0	0	0	0	0	0	249437	0	0	0	0	0	0	0	0	0	0	0	0	0	0	0	0	0	0	0	0	0	0	0	0	0	0	0	0	0	0	0	0	1.78931e+06	0	0	0		0	0	0	0	0	0	0	0	0	0	0	0	0	0	0	0	0	0	0	0	0	0	0	0	0	0	0	0	0	0	0	0	0	0	0	0	0	0	0	0	0	0	0	0	0	0	0	0	0	0	0	0	0	0	0	0	0	0	0		0	0	90675.2	0	529046	758660	0	0	0	0	0	1.05078e+06	525391	0	0	0	0	0	0	0	0	0	0	0	0	0	0	0	0	0	0	0	0	0	0	0	0	0	0	0	0	0	0	0	0	0	0	0	0	0	0	0	0	0	0	0	0	0	0		0	0	0	0	0	0	0	0	0	0	0	0	0	0	0	619357	0	0	0	0	0	0	0	0	0	0	233652	0	0	0	0	0	0	0	0	0	0	0	0	0	0	0	0	0	0	0	0	0	0	0	0	0	0	0	0	0		0	0	0	0	0	0	0	0	0	0	0	0	0	0	0	0	496107	0	0	0	0	0	0	0	0	0	457270	0	0	0	0	0	0	0	0	0	0	0	0	0	0	0	0	0	0	249014	0	0	0	0	0	0	0	0	0	0	1.78931e+06	KRTAP12-2	0	0	0	0	0	0	0	0	0	0	0	0	0	0	0	0	0	0	0	0	0	0	0	0	0	0	0	0	0	0	0	0.084284	0	0	0	0	0	0	0	0	0	0	0	0	0	0	0	0	0	0	0	0	0	0	0	0	0	0	0		0	0	0	0	0	0	0	0	0	0	0	0	0	0	0	0	0	0	0	0	0	0	0	0	0	0	0	0	0	0	0	0	0	0	0	0	0	0	0	0	0	0	0	0	0	0	0	0	0	0	0	0	0	0	0	0	0	0	0		0	0	0	0	0	0	0	0	0	0	0	0	0	0	0	0	0	0	0	0	0	0	0	0	0	0	0	0	0	0	0	0	0	0	0	0	0	0	0	0	0	0	0	0	0	0	0	0	0	0	0	0	0	0	0	0	0	0	0		0	0	0	0	0	0	0	0	0	0	0	0	0	0	0	0	0	0	0	0	0	0	0	0	0	0	0	0	0	0	0	0	0	0	0	0	0	0	0	0	0	0	0	0	0	0	0	0	0	0	0	0	0	0	0	0	0	0	0		0	0	0	0	0	0	0	0	0	0	0	0	0	0	0	0	0	0	0	0	0	0	0	0	0	0	0	0	0	0	0	0	0	0	0	0	0	0	0	0	0	0	0	0	0	0	0	0	0	0	0	0	0	0	0	0	0	0	0		0	0	0	0	0	0	0	0	0	0	0	0	0	0	0	0	0	0	0	0	0	0	0	0	0	0	0	0	0	0	0	0	0	0	0	0	0	0	0	0	0	0	0	0	0	0	0	0	0	0	0	0	0	0	0	0	0	0	0		0	0	0	0	0	0	0	0	0	0	0	0	0	0	0	0	0	0	0	0.106544	0.109112	0	0	0	0	0	0	0	0	0	0	0	0	0	0	0	0	0	0	0	0	0	0	0	0	0	0	0	0	0	0	0	0	0	0	0	0	0	0		0	0	0	0	0	0	0	0	0	0	0	0	0	0	0	0	0	0	0	0	0	0	0.139404	0	0	0	0	0	0	0	0	0	0	0	0	0	0	0	0	0	0	0	0	0	0	0	0	0	0	0	0	0	0	0	0	1	0	0	0		0	0	0	0	0	0	0	0	0	0	0	0	0	0	0	0	0	0	0	0	0	0	0	0	0	0	0	0	0	0	0	0	0	0	0	0	0	0	0	0	0	0	0	0	0	0	0	0	0	0	0	0	0	0	0	0	0	0	0		0	0	0.0506761	0	0.295671	0.423997	0	0	0	0	0	0.587256	0.293628	0	0	0	0	0	0	0	0	0	0	0	0	0	0	0	0	0	0	0	0	0	0	0	0	0	0	0	0	0	0	0	0	0	0	0	0	0	0	0	0	0	0	0	0	0	0		0	0	0	0	0	0	0	0	0	0	0	0	0	0	0	0.346144	0	0	0	0	0	0	0	0	0	0	0.130583	0	0	0	0	0	0	0	0	0	0	0	0	0	0	0	0	0	0	0	0	0	0	0	0	0	0	0	0	0		0	0	0	0	0	0	0	0	0	0	0	0	0	0	0	0	0.277262	0	0	0	0	0	0	0	0	0	0.255557	0	0	0	0	0	0	0	0	0	0	0	0	0	0	0	0	0	0	0.139168	0	0	0	0	0	0	0	0	0	0		FALSE
NA	4227	NA	1100	P26006	0	116.61	16	18.6	1051	0	25.375	sp|P26006|ITA3_HUMAN Integrin alpha-3 OS=Homo sapiens OX=9606 GN=ITGA3 PE=1 SV=5;sp|P26006-1|ITA3_HUMAN Isoform 2 of Integrin alpha-3 OS=Homo sapiens OX=9606 GN=ITGA3	P26006	Integrin alpha-3	ITGA3	0	0	0	0	0	232530	315740	177130	357730	0	232160	0	0	0	0	15536	0	0	0	0	0	14498	38712	62926	0	0	29900	181760	1795700	110170	0	73809	0	0	0	0	0	10057	0	50724	0	0	0	14192.5	28385	0	58976	0	0	4066.1	0	0	0	0	0	0	0	0	0		0	13332.6	52372.2	245705	0	996692	0	0	0	94235.8	0	0	56230.5	168232	0	93082.8	0	0	0	0	81215.1	0	55682.8	111366	0	32316	31598	0	1.12222e+06	551666	27075.8	20075.3	55735.2	0	0	40267.3	80534.6	63966.5	0	0	15423.8	0	0	0	0	0	0	0	0	0	8087.18	0	0	8067.7	0	0	0	0	0		0	0	0	0	0	0	1.03779e+06	86360	1.31096e+06	64559.8	47313.5	0	436340	11230.5	0	0	0	0	0	0	0	0	15108.1	30216.2	72638.8	0	44810.3	86430.2	1.56596e+06	138202	76397.1	0	0	0	0	0	0	0	0	0	26415.8	0	0	0	0	0	0	0	0	0	11024.5	26883.8	0	0	0	0	0	0	9119.63		0	0	0	0	0	0	20846.2	0	0	155573	49184.1	0	0	243459	0	0	0	0	0	0	0	27381.5	13690.8	0	5441.89	0	0	578980	1.68708e+06	132344	18849.5	74819	0	0	0	0	0	0	0	37322.5	0	0	0	0	0	0	0	0	0	0	12856	0	10263.2	0	0	0	10649.9	13082.3	15514.7		0	0	0	0	0	0	442418	0	32332.2	0	901894	0	0	234010	0	0	86237.4	0	0	0	0	0	0	0	0	0	59309.7	0	1.26398e+06	637266	0	0	42983.1	0	0	0	0	97245	87145.4	61921.5	42544	0	58189	39515.9	0	0	64748.9	52036.5	79220.6	25569.7	22129.4	0	8076.84	16153.7	11362.2	7492.89	0	0	0		0	0	0	0	0	0	0	0	0	1.42267e+06	0	0	592745	0	0	0	0	0	0	0	0	0	15762.2	31524.4	0	0	0	48928.1	1.16897e+06	453030	79082.3	0	0	0	0	26092	52183.9	0	0	27837.5	0	0	0	26983.6	53967.1	0	45765.7	0	0	0	12211.7	12615.6	11868.7	11121.7	0	0	0	0	0		0	19200.5	9782.24	18590.7	1.24706e+06	0	0	0	0	0	0	0	0	0	0	0	0	0	0	10995.5	0	98682.1	0	0	0	0	65207.2	0	113611	0	0	140575	146947	89297.6	0	0	0	0	0	0	1256.59	2513.17	0	0	0	0	0	0	4516.7	0	0	3650.96	0	0	0	0	0	1955.4	2582.91		0	30250.2	48810.8	0	0	0	129527	0	313248	241874	122086	0	0	0	0	76821	0	0	0	0	0	0	141613	0	0	0	0	0	1.10878e+06	154435	0	0	0	0	0	0	0	0	0	0	0	0	0	0	0	34143.4	0	0	0	11535.8	0	0	0	0	0	24348.6	0	0	0		0	0	3136.5	7577.64	0	0	0	45982.6	0	848846	1.2379e+06	879037	439519	0	0	0	32547.9	0	0	0	0	0	0	0	0	0	0	0	568787	25914.8	0	0	0	0	21308.5	20877.6	0	0	0	0	8153.18	16306.4	38683.4	0	0	0	0	0	0	0	0	0	0	4704.53	0	0	0	0	0		0	5562.41	9881.84	225007	0	0	0	33094.7	0	0	774975	17511.2	8755.58	0	0	171289	0	56691.2	0	0	0	0	0	0	22613.5	0	0	0	185404	87923.4	370193	0	0	82097.8	0	0	0	0	0	0	0	0	0	0	0	0	0	0	0	0	0	0	0	0	0	0	0	0	0		0	262843	75587.8	0	26304.8	0	0	0	0	0	83170.8	0	0	0	0	213201	93228.5	0	0	0	0	0	0	37902.7	0	0	16323.2	717946	133762	0	0	0	0	0	0	0	0	0	0	0	0	0	79160.8	0	0	0	0	3572.26	0	0	0	12174.9	0	4140.12	0	0		0	0	88010.9	44751.7	43412.9	0	0	3786.45	47017.4	0	0	0	0	0	0	0	0	0	0	0	0	0	0	0	22104.3	0	0	1.11612e+06	108461	55790.9	0	0	0	0	26389.9	0	0	17688.3	0	28241.9	0	0	0	0	0	0	2945.28	0	0	0	4235.4	0	0	0	0	0	1795700	ITGA3	0	0	0	0	0	0.129493	0.175831	0.0986412	0.199215	0	0.129287	0	0	0	0	0.00865178	0	0	0	0	0	0.00807373	0.0215582	0.0350426	0	0	0.0166509	0.10122	1	0.0613521	0	0.0411032	0	0	0	0	0	0.0056006	0	0.0282475	0	0	0	0.0079036	0.0158072	0	0.0328429	0	0	0.00226435	0	0	0	0	0	0	0	0	0		0	0.00742474	0.0291653	0.13683	0	0.555043	0	0	0	0.0524786	0	0	0.031314	0.0936861	0	0.0518365	0	0	0	0	0.0452275	0	0.031009	0.062018	0	0.0179963	0.0175965	0	0.624947	0.307215	0.0150781	0.0111797	0.0310382	0	0	0.0224243	0.0448486	0.035622	0	0	0.00858931	0	0	0	0	0	0	0	0	0	0.00450364	0	0	0.00449279	0	0	0	0	0		0	0	0	0	0	0	0.577929	0.0480927	0.730056	0.0359524	0.0263482	0	0.242991	0.00625409	0	0	0	0	0	0	0	0	0.0084135	0.016827	0.0404515	0	0.0249542	0.0481318	0.872062	0.076963	0.0425445	0	0	0	0	0	0	0	0	0	0.0147106	0	0	0	0	0	0	0	0	0	0.0061394	0.0149712	0	0	0	0	0	0	0.00507859		0	0	0	0	0	0	0.0116089	0	0	0.0866363	0.02739	0	0	0.135579	0	0	0	0	0	0	0	0.0152484	0.00762419	0	0.00303051	0	0	0.322426	0.939511	0.0737008	0.010497	0.0416657	0	0	0	0	0	0	0	0.0207844	0	0	0	0	0	0	0	0	0	0	0.00715932	0	0.00571545	0	0	0	0.00593081	0.00728537	0.00863994		0	0	0	0	0	0	0.246376	0	0.0180053	0	0.502252	0	0	0.130317	0	0	0.0480244	0	0	0	0	0	0	0	0	0	0.0330287	0	0.703893	0.354884	0	0	0.0239367	0	0	0	0	0.0541544	0.0485301	0.0344832	0.0236922	0	0.0324046	0.0220059	0	0	0.0360577	0.0289784	0.0441168	0.0142394	0.0123235	0	0.00449788	0.00899576	0.00632746	0.00417268	0	0	0		0	0	0	0	0	0	0	0	0	0.792264	0	0	0.330091	0	0	0	0	0	0	0	0	0	0.00877775	0.0175555	0	0	0	0.0272474	0.650982	0.252286	0.0440398	0	0	0	0	0.0145303	0.0290605	0	0	0.0155023	0	0	0	0.0150268	0.0300535	0	0.0254863	0	0	0	0.00680051	0.00702547	0.0066095	0.00619353	0	0	0	0	0		0	0.0106925	0.00544759	0.0103529	0.694473	0	0	0	0	0	0	0	0	0	0	0	0	0	0	0.00612323	0	0.0549547	0	0	0	0	0.0363129	0	0.0632681	0	0	0.0782842	0.0818324	0.0497286	0	0	0	0	0	0	0.000699775	0.00139955	0	0	0	0	0	0	0.00251529	0	0	0.00203317	0	0	0	0	0	0.00108894	0.00143839		0	0.0168459	0.027182	0	0	0	0.0721317	0	0.174443	0.134696	0.0679879	0	0	0	0	0.0427805	0	0	0	0	0	0	0.0788625	0	0	0	0	0	0.617462	0.0860029	0	0	0	0	0	0	0	0	0	0	0	0	0	0	0	0.019014	0	0	0	0.0064241	0	0	0	0	0	0.0135594	0	0	0		0	0	0.00174667	0.00421988	0	0	0	0.0256071	0	0.47271	0.689368	0.489523	0.244762	0	0	0	0.0181255	0	0	0	0	0	0	0	0	0	0	0	0.31675	0.0144316	0	0	0	0	0.0118664	0.0116264	0	0	0	0	0.00454039	0.00908078	0.0215422	0	0	0	0	0	0	0	0	0	0	0.00261989	0	0	0	0	0		0	0.00309763	0.00550306	0.125303	0	0	0	0.01843	0	0	0.431573	0.00975172	0.00487586	0	0	0.0953882	0	0.0315705	0	0	0	0	0	0	0.0125931	0	0	0	0.103249	0.0489633	0.206155	0	0	0.0457191	0	0	0	0	0	0	0	0	0	0	0	0	0	0	0	0	0	0	0	0	0	0	0	0	0		0	0.146374	0.0420938	0	0.0146488	0	0	0	0	0	0.0463166	0	0	0	0	0.118729	0.0519176	0	0	0	0	0	0	0.0211075	0	0	0.00909014	0.399814	0.0744903	0	0	0	0	0	0	0	0	0	0	0	0	0	0.0440835	0	0	0	0	0.00198934	0	0	0	0.00678001	0	0.00230558	0	0		0	0	0.049012	0.0249216	0.024176	0	0	0.00210862	0.0261833	0	0	0	0	0	0	0	0	0	0	0	0	0	0	0	0.0123095	0	0	0.621551	0.0604005	0.0310692	0	0	0	0	0.0146962	0	0	0.00985034	0	0.0157275	0	0	0	0	0	0	0.00164019	0	0	0	0.00235864	0	0	0	0	0	Cell membrane;Cell membrane;Cell projection, invadopodium membrane;Cell projection, filopodium membrane;	FALSE
NA	2219	NA	3327	Q92796-3	0	42.111	7	30.1	366	0	13.126	sp|Q92796-3|DLG3_HUMAN Isoform 3 of Disks large homolog 3 OS=Homo sapiens OX=9606 GN=DLG3;sp|Q92796-2|DLG3_HUMAN Isoform 2 of Disks large homolog 3 OS=Homo sapiens OX=9606 GN=DLG3;sp|Q92796|DLG3_HUMAN Disks large homolog 3 OS=Homo sapiens OX=9606 GN=DLG3 P	Q92796-3	Isoform 3 of Disks large homolog 3	DLG3	0	0	0	0	0	0	0	0	0	0	0	0	0	0	180140	0	0	187840	124130	0	162080	117510	196155	274800	135900	69902	84070	110620	163150	0	177880	0	0	0	0	0	0	0	0	0	0	0	0	0	0	0	0	0	0	0	0	0	0	0	0	0	0	0	0		0	0	0	0	0	0	0	0	0	0	0	0	0	0	0	0	105426	0	237931	0	310398	125718	62858.8	0	104902	121219	0	63825.8	0	0	0	0	0	0	0	0	0	51683	0	0	0	0	0	0	0	0	0	0	85284	0	0	0	0	0	0	0	0	0	0		0	0	0	0	0	0	0	0	0	0	0	0	0	0	0	0	229251	232737	0	202549	177884	82194.5	97128.7	112063	140543	0	68479.5	415926	260882	226981	121275	66158.1	77901.8	0	0	0	0	0	0	0	0	0	0	63769.6	127539	102648	0	0	0	0	0	0	0	0	0	0	0	0	0		0	0	0	0	0	0	0	0	0	0	0	0	0	0	0	145647	0	0	0	253745	234642	288046	182698	77350.7	144062	127700	0	0	0	0	0	0	0	0	0	0	0	0	0	0	0	0	0	0	0	0	0	0	0	0	0	0	0	0	0	0	0	0	0		0	0	0	0	0	0	0	0	0	0	0	0	0	0	0	167160	132101	117695	147281	0	77502.9	133640	106835	80029.3	548709	85697	52462.7	112698	0	0	0	0	0	0	0	28992.2	57984.4	31293	0	0	0	0	0	0	0	0	0	0	21878	0	0	0	0	0	0	0	0	0	0		0	0	0	0	0	0	0	0	0	0	0	0	0	0	0	0	0	0	0	179298	184875	540546	336885	133224	158210	0	0	0	0	65649	0	0	0	0	0	0	0	0	0	0	0	0	0	0	0	0	0	60448.7	0	0	0	0	0	0	0	0	0	0	0		0	0	0	0	0	0	0	0	0	0	0	0	0	0	0	0	281174	0	38182.5	100667	59911.5	0	0	55549.5	15694.2	128081	0	3865.81	0	6515.09	0	0	105206	0	0	0	0	0	0	0	0	0	0	0	0	0	0	0	0	0	0	0	0	0	0	0	0	0	0		0	0	0	0	0	0	0	0	0	0	0	0	0	0	0	0	118641	116170	58580.8	74959.2	96330	93304.8	133232	0	97264	0	0	18355.3	0	400326	38823.8	0	0	0	0	0	0	0	0	0	0	0	0	0	0	0	0	0	0	0	40586.4	0	0	0	0	0	0	0	0		0	0	0	0	0	0	0	0	0	0	0	0	0	0	0	0	0	0	0	41712.6	194831	65244.5	278978	87827.4	117148	80956.6	91488.5	185907	112972	153898	0	0	0	0	0	0	0	33672.3	0	0	0	0	0	0	0	0	0	0	0	0	0	0	0	0	0	0	0	0	0		0	0	0	0	0	0	0	0	0	0	0	0	0	0	0	0	0	0	215359	0	99994.7	0	253386	340616	0	79465	179243	76034.1	0	156220	0	52185.5	46296.8	0	68870.4	0	58052.4	80025.2	0	0	0	0	0	0	0	0	16378.9	0	0	0	0	0	0	0	0	0	0	0	0		0	0	0	0	0	795552	1.4783e+06	1.8e+06	918946	94341.5	55978.8	80037.2	49283.8	53683.3	43844.9	56965	0	0	146733	48512.9	43945.6	82082.3	51266.7	130612	0	36147.3	22575.5	0	26867	24073.1	48939.2	0	0	0	0	0	0	9502.89	0	0	0	0	0	0	0	0	0	0	0	0	0	0	0	0	0	0		35912.2	0	92782.9	0	0	267150	140537	722749	147916	749526	0	0	29426.1	0	180075	25478.1	0	0	0	113576	0	0	0	0	0	0	108695	73112.3	65759.5	44308.8	32720.5	0	11237.2	0	0	0	0	0	0	0	0	0	0	0	0	0	0	0	0	0	0	0	0	0	0	0	1.8e+06	DLG3	0	0	0	0	0	0	0	0	0	0	0	0	0	0	0.100078	0	0	0.104356	0.0689611	0	0.0900444	0.0652833	0.108975	0.152667	0.0755	0.0388344	0.0467055	0.0614555	0.0906388	0	0.0988222	0	0	0	0	0	0	0	0	0	0	0	0	0	0	0	0	0	0	0	0	0	0	0	0	0	0	0	0		0	0	0	0	0	0	0	0	0	0	0	0	0	0	0	0	0.0585698	0	0.132184	0	0.172443	0.0698431	0.0349216	0	0.0582786	0.0673439	0	0.0354588	0	0	0	0	0	0	0	0	0	0.0287127	0	0	0	0	0	0	0	0	0	0	0.04738	0	0	0	0	0	0	0	0	0	0		0	0	0	0	0	0	0	0	0	0	0	0	0	0	0	0	0.127361	0.129299	0	0.112527	0.0988244	0.0456636	0.0539603	0.0622571	0.0780792	0	0.0380442	0.23107	0.144934	0.1261	0.0673751	0.0367545	0.0432788	0	0	0	0	0	0	0	0	0	0	0.0354275	0.070855	0.0570264	0	0	0	0	0	0	0	0	0	0	0	0	0		0	0	0	0	0	0	0	0	0	0	0	0	0	0	0	0.0809151	0	0	0	0.140969	0.130356	0.160026	0.101499	0.0429726	0.0800343	0.0709445	0	0	0	0	0	0	0	0	0	0	0	0	0	0	0	0	0	0	0	0	0	0	0	0	0	0	0	0	0	0	0	0	0		0	0	0	0	0	0	0	0	0	0	0	0	0	0	0	0.0928665	0.0733892	0.0653863	0.0818226	0	0.0430572	0.0742447	0.0593527	0.0444607	0.304838	0.0476094	0.0291459	0.0626101	0	0	0	0	0	0	0	0.0161068	0.0322135	0.017385	0	0	0	0	0	0	0	0	0	0	0.0121544	0	0	0	0	0	0	0	0	0	0		0	0	0	0	0	0	0	0	0	0	0	0	0	0	0	0	0	0	0	0.0996097	0.102708	0.300303	0.187158	0.0740135	0.0878944	0	0	0	0	0.0364716	0	0	0	0	0	0	0	0	0	0	0	0	0	0	0	0	0	0.0335826	0	0	0	0	0	0	0	0	0	0	0		0	0	0	0	0	0	0	0	0	0	0	0	0	0	0	0	0.156208	0	0.0212125	0.0559259	0.0332841	0	0	0.0308608	0.00871898	0.0711561	0	0.00214767	0	0.00361949	0	0	0.0584479	0	0	0	0	0	0	0	0	0	0	0	0	0	0	0	0	0	0	0	0	0	0	0	0	0	0		0	0	0	0	0	0	0	0	0	0	0	0	0	0	0	0	0.0659117	0.0645387	0.0325449	0.041644	0.0535166	0.051836	0.0740178	0	0.0540355	0	0	0.0101974	0	0.222403	0.0215688	0	0	0	0	0	0	0	0	0	0	0	0	0	0	0	0	0	0	0	0.022548	0	0	0	0	0	0	0	0		0	0	0	0	0	0	0	0	0	0	0	0	0	0	0	0	0	0	0	0.0231737	0.108239	0.0362469	0.154988	0.048793	0.065082	0.0449759	0.0508269	0.103282	0.0627621	0.085499	0	0	0	0	0	0	0	0.0187068	0	0	0	0	0	0	0	0	0	0	0	0	0	0	0	0	0	0	0	0	0		0	0	0	0	0	0	0	0	0	0	0	0	0	0	0	0	0	0	0.119644	0	0.0555526	0	0.14077	0.189231	0	0.0441472	0.0995792	0.0422411	0	0.086789	0	0.0289919	0.0257205	0	0.0382613	0	0.0322513	0.0444584	0	0	0	0	0	0	0	0	0.00909941	0	0	0	0	0	0	0	0	0	0	0	0		0	0	0	0	0	0.441973	0.821278	1	0.510525	0.0524119	0.0310993	0.0444651	0.0273799	0.0298241	0.0243583	0.0316472	0	0	0.0815185	0.0269516	0.0244142	0.0456013	0.0284815	0.0725619	0	0.0200818	0.0125419	0	0.0149261	0.0133739	0.0271885	0	0	0	0	0	0	0.00527938	0	0	0	0	0	0	0	0	0	0	0	0	0	0	0	0	0	0		0.0199512	0	0.051546	0	0	0.148417	0.0780758	0.401527	0.0821756	0.416403	0	0	0.0163478	0	0.100042	0.0141545	0	0	0	0.0630977	0	0	0	0	0	0	0.0603862	0.0406179	0.036533	0.024616	0.0181781	0	0.00624291	0	0	0	0	0	0	0	0	0	0	0	0	0	0	0	0	0	0	0	0	0	0	0		FALSE
NA	4708	NA	2210	Q14155-1	0	73.139	8	11.6	646	0.0029505	2.1538	sp|Q14155-1|ARHG7_HUMAN Isoform 1 of Rho guanine nucleotide exchange factor 7 OS=Homo sapiens OX=9606 GN=ARHGEF7;sp|Q14155-5|ARHG7_HUMAN Isoform 5 of Rho guanine nucleotide exchange factor 7 OS=Homo sapiens OX=9606 GN=ARHGEF7;sp|Q14155-6|ARHG7_HUMAN Isofor	Q14155-1	Isoform 1 of Rho guanine nucleotide exchange factor 7	ARHGEF7	0	0	0	0	0	0	0	0	0	0	0	0	0	0	0	0	0	0	145790	0	0	0	0	0	0	0	0	0	0	0	0	0	25373	0	0	0	0	0	0	0	0	0	0	0	0	36872	39734	36957	0	0	0	0	0	0	0	0	0	0	5683.1		0	24210.6	0	0	0	0	0	0	0	0	0	0	0	0	0	0	0	0	99651.7	0	229781	0	0	0	0	0	0	0	0	0	0	11274.6	0	0	39810.9	52114.5	64418.1	0	0	0	0	81300.7	40650.3	0	63362	74062.7	0	32086.3	19190.5	10526.8	0	10296.2	0	0	0	0	0	0	0		0	0	0	0	0	0	0	0	0	0	0	0	0	0	0	0	0	75620.2	0	0	248916	0	60934.1	121868	75037.5	230569	89410	98599.1	0	51375.3	51078.1	0	46496.8	29594.5	59642.3	29821.1	0	43900.8	18994.4	14028.5	0	0	0	14331.2	28662.4	20816.6	28222.4	0	0	25851.1	18776.7	0	13025.4	0	0	0	0	0	0		0	0	0	0	0	0	0	0	0	0	0	0	0	0	0	0	0	0	0	137746	0	0	0	0	0	0	473241	702958	0	226005	379412	0	0	0	0	0	0	0	0	0	0	0	0	47173.3	0	0	0	0	0	0	0	0	0	0	0	0	0	0	0		0	0	0	0	0	0	0	0	0	0	0	0	0	0	0	0	91280.2	0	0	259611	87263.7	0	0	0	0	0	0	0	0	0	0	0	0	47749.7	0	0	0	0	0	0	0	0	0	0	47407	31090.4	18968.2	19022.8	0	0	0	0	0	0	0	0	0	0	0		0	0	0	0	0	0	0	0	0	0	0	0	0	0	0	0	0	160576	0	0	0	0	0	0	0	0	0	0	0	0	0	0	0	0	0	0	0	0	0	131679	0	0	0	0	0	0	0	34227.1	0	0	0	0	0	0	0	0	0	0	0		0	0	0	0	0	0	0	0	0	0	0	0	0	0	0	0	0	0	1.8009e+06	0	0	0	22998.5	0	908402	0	990035	80075.4	444712	0	0	272818	200032	0	165089	135332	105576	4432.9	7353.03	5070.78	17402	29733.2	8838.97	0	25372	0	14525.1	0	0	4094	0	0	0	0	0	0	30178.3	14009.3	13213.1		0	0	0	0	22926.9	33292	0	0	0	0	0	0	27941	55882	0	0	62174.3	0	0	0	0	0	421693	0	367780	83755.9	0	0	0	108152	0	0	45023	0	0	0	0	86442.2	0	0	0	20217.6	0	28578.5	31510.7	0	0	9636.72	0	0	0	0	0	0	0	0	0	0	0		0	0	0	0	0	0	0	0	0	0	0	0	0	0	0	0	0	0	0	74022.2	868105	1.36928e+06	0	0	58577	438559	64233.9	79482	0	48096	0	0	0	0	0	0	0	0	0	0	20285.2	40570.5	0	0	0	28087.2	18173.1	7326.58	25682.1	0	0	2658.15	0	0	7758.15	0	0	0	0		0	0	0	0	0	0	0	0	0	0	0	0	0	0	0	0	0	0	0	0	120244	0	0	0	0	0	0	0	0	0	0	0	0	0	0	125783	0	33280.2	0	88721.6	44360.8	0	50941.2	0	0	0	0	0	0	0	0	0	0	0	0	0	0	0	0		0	0	0	0	0	0	0	0	0	0	0	0	74109	105586	0	0	0	0	290259	254652	233079	0	264357	0	40360.3	0	0	162831	0	0	0	21785	0	34652.2	25691	30026.7	23961	24952	29540.6	0	31401.6	57644.2	29524.3	22271.1	33588.3	9755.77	10533.2	7891.44	16030.2	3904.76	0	0	0	0	0	0		0	0	0	0	0	0	0	0	0	0	0	0	0	0	0	29855.7	0	368215	0	0	139308	0	210913	0	0	0	0	0	0	0	21379.7	0	0	0	0	13855.6	17272.9	0	0	19321.3	29803	30573.6	38022.4	90367.6	30912.9	28666.4	22629.9	16149.7	26867.9	11531.4	0	0	0	0	0	0	1.8009e+06	ARHGEF7	0	0	0	0	0	0	0	0	0	0	0	0	0	0	0	0	0	0	0.0809541	0	0	0	0	0	0	0	0	0	0	0	0	0	0.0140891	0	0	0	0	0	0	0	0	0	0	0	0	0.0204743	0.0220635	0.0205214	0	0	0	0	0	0	0	0	0	0	0.00315571		0	0.0134436	0	0	0	0	0	0	0	0	0	0	0	0	0	0	0	0	0.0553345	0	0.127592	0	0	0	0	0	0	0	0	0	0	0.00626054	0	0	0.0221062	0.0289381	0.03577	0	0	0	0	0.0451446	0.0225723	0	0.0351836	0.0411254	0	0.0178169	0.0106561	0.00584534	0	0.00571728	0	0	0	0	0	0	0		0	0	0	0	0	0	0	0	0	0	0	0	0	0	0	0	0	0.0419903	0	0	0.138218	0	0.0338354	0.0676708	0.0416667	0.12803	0.0496475	0.05475	0	0.0285276	0.0283626	0	0.0258187	0.0164332	0.0331181	0.0165591	0	0.0243772	0.0105472	0.00778975	0	0	0	0.00795781	0.0159156	0.011559	0.0156713	0	0	0.0143545	0.0104263	0	0.00723272	0	0	0	0	0	0		0	0	0	0	0	0	0	0	0	0	0	0	0	0	0	0	0	0	0	0.0764872	0	0	0	0	0	0	0.262781	0.390338	0	0.125496	0.21068	0	0	0	0	0	0	0	0	0	0	0	0	0.0261943	0	0	0	0	0	0	0	0	0	0	0	0	0	0	0		0	0	0	0	0	0	0	0	0	0	0	0	0	0	0	0	0.050686	0	0	0.144157	0.0484557	0	0	0	0	0	0	0	0	0	0	0	0	0.0265144	0	0	0	0	0	0	0	0	0	0	0.0263241	0.0172638	0.0105326	0.010563	0	0	0	0	0	0	0	0	0	0	0		0	0	0	0	0	0	0	0	0	0	0	0	0	0	0	0	0	0.0891647	0	0	0	0	0	0	0	0	0	0	0	0	0	0	0	0	0	0	0	0	0	0.0731188	0	0	0	0	0	0	0	0.0190056	0	0	0	0	0	0	0	0	0	0	0		0	0	0	0	0	0	0	0	0	0	0	0	0	0	0	0	0	0	1	0	0	0	0.0127706	0	0.504417	0	0.549746	0.0444642	0.246939	0	0	0.15149	0.111073	0	0.0916704	0.0751472	0.0586241	0.0024615	0.00408298	0.0028157	0.00966296	0.0165102	0.00490809	0	0.0140885	0	0.00806549	0	0	0.00227331	0	0	0	0	0	0	0.0167574	0.00777907	0.00733693		0	0	0	0	0.0127308	0.0184863	0	0	0	0	0	0	0.0155151	0.0310301	0	0	0.0345241	0	0	0	0	0	0.234157	0	0.204221	0.0465079	0	0	0	0.0600545	0	0	0.0250003	0	0	0	0	0.0479996	0	0	0	0.0112264	0	0.015869	0.0174973	0	0	0.00535107	0	0	0	0	0	0	0	0	0	0	0		0	0	0	0	0	0	0	0	0	0	0	0	0	0	0	0	0	0	0	0.041103	0.48204	0.760331	0	0	0.0325266	0.243523	0.0356677	0.0441347	0	0.0267067	0	0	0	0	0	0	0	0	0	0	0.011264	0.0225279	0	0	0	0.0155963	0.0100912	0.0040683	0.0142607	0	0	0.00147601	0	0	0.00430794	0	0	0	0		0	0	0	0	0	0	0	0	0	0	0	0	0	0	0	0	0	0	0	0	0.0667692	0	0	0	0	0	0	0	0	0	0	0	0	0	0	0.0698446	0	0.0184798	0	0.0492653	0.0246326	0	0.0282866	0	0	0	0	0	0	0	0	0	0	0	0	0	0	0	0		0	0	0	0	0	0	0	0	0	0	0	0	0.0411512	0.0586296	0	0	0	0	0.161175	0.141403	0.129424	0	0.146792	0	0.0224112	0	0	0.0904165	0	0	0	0.0120967	0	0.0192416	0.0142657	0.0166732	0.013305	0.0138553	0.0164033	0	0.0174367	0.0320086	0.0163942	0.0123667	0.0186509	0.00541717	0.00584888	0.00438195	0.00890123	0.00216823	0	0	0	0	0	0		0	0	0	0	0	0	0	0	0	0	0	0	0	0	0	0.0165782	0	0.204462	0	0	0.0773548	0	0.117116	0	0	0	0	0	0	0	0.0118717	0	0	0	0	0.00769372	0.00959128	0	0	0.0107287	0.016549	0.0169769	0.0211131	0.0501792	0.0171653	0.0159179	0.0125659	0.00896757	0.0149192	0.00640316	0	0	0	0	0	0		FALSE
NA	3240	NA	138	O14763	0	47.878	11	32.5	440	0	87.321	sp|O14763|TR10B_HUMAN Tumor necrosis factor receptor superfamily member 10B OS=Homo sapiens OX=9606 GN=TNFRSF10B PE=1 SV=2;sp|O14763-2|TR10B_HUMAN Isoform Short of Tumor necrosis factor receptor superfamily member 10B OS=Homo sapiens OX=9606 GN=TNFRSF10B	O14763	Tumor necrosis factor receptor superfamily member 10B	TNFRSF10B	0	0	0	0	0	0	0	32680	0	0	0	0	552040	804000	1111400	874650	237230	0	0	0	0	0	0	0	0	618730	85808	0	0	0	0	0	0	0	0	0	0	0	0	0	0	0	0	0	0	0	0	0	0	0	0	0	0	0	0	0	0	0	0		0	0	0	0	0	0	0	0	0	32689.9	156134	0	225133	279475	1.0381e+06	1.03259e+06	774362	0	0	0	0	0	0	0	84164.1	334158	390160	0	0	0	0	0	0	0	0	0	0	0	0	0	0	0	0	0	0	0	0	0	0	0	0	0	0	0	0	0	0	0	0		0	0	0	0	0	0	0	0	0	192783	295041	77133.5	215389	667096	1.03537e+06	1.09496e+06	531210	217144	209960	0	0	267622	156994	46366.5	45074.7	435357	575588	0	287497	178984	0	80587.6	0	0	42297	21148.5	0	0	0	0	0	0	0	0	0	0	0	0	0	0	0	0	0	0	0	0	0	0	0		0	0	0	0	0	0	0	0	0	0	156333	100217	391478	387147	1.80116e+06	1.19305e+06	524673	196512	0	0	0	24712	12356	0	116638	607287	95759.3	0	112918	0	0	0	0	0	0	0	0	0	0	0	0	0	0	0	0	0	0	0	0	0	0	0	0	0	0	0	0	0	0		6956.81	0	0	0	0	0	0	0	54212.2	0	0	105158	266595	168481	577241	417880	116265	0	0	0	0	0	46189.5	92379	125444	223966	286107	112718	0	0	0	0	0	0	0	0	0	0	0	0	0	0	0	0	0	0	0	0	0	0	0	0	0	0	0	0	0	0	0		0	0	0	0	0	0	0	0	512253	0	373533	459104	278752	814172	894543	424028	230562	0	0	0	0	0	0	0	207605	348556	916068	0	117247	0	0	0	0	0	0	0	0	0	105039	0	0	0	0	0	0	0	0	0	0	0	0	0	0	0	0	0	0	0	0		0	0	0	0	0	0	0	0	0	159657	178676	0	0	0	0	353952	0	0	0	0	0	0	0	0	0	0	0	0	0	0	0	0	0	0	0	0	0	0	0	0	0	0	0	0	0	0	0	0	0	0	0	0	0	0	0	0	0	0	0		0	0	0	0	0	0	0	0	0	0	0	0	0	0	93195.3	1.20943e+06	613911	0	0	0	0	0	0	0	0	0	0	0	0	0	125413	155882	0	0	0	0	0	0	0	0	0	0	0	0	0	0	0	0	0	0	0	0	0	0	0	0	0	0	0		0	9189.53	0	0	0	0	0	0	0	0	0	0	29882.5	59765	973551	1.19677e+06	461097	145159	0	0	0	0	0	0	0	238516	0	0	0	0	0	0	0	0	0	0	0	0	0	0	0	0	0	0	0	0	0	0	0	0	0	0	0	0	0	0	0	0	0		0	0	0	0	0	0	0	0	0	0	0	0	0	0	78400.8	130495	48223.1	0	0	0	0	0	0	0	0	157516	189178	0	0	0	0	0	0	0	0	0	0	0	0	0	0	0	0	0	0	0	0	0	0	0	0	0	0	0	0	0	0	0	0		0	0	0	0	0	0	0	0	0	0	0	0	0	46859.8	80564.3	829089	216958	127903	0	0	64653.5	0	0	0	129957	155695	0	0	0	0	0	0	0	0	0	0	0	0	0	0	0	0	0	0	0	0	0	0	0	0	0	0	0	0	0	0		0	0	0	0	0	0	0	0	0	0	0	0	0	0	0	1.32046e+06	514075	407611	266473	0	0	0	0	0	141957	423323	0	0	0	130015	139024	0	0	0	0	0	0	0	0	0	0	0	0	0	0	0	0	0	0	0	0	0	0	0	0	0	1.80116e+06	TNFRSF10B	0	0	0	0	0	0	0	0.0181439	0	0	0	0	0.306492	0.446379	0.617047	0.485604	0.13171	0	0	0	0	0	0	0	0	0.343518	0.0476405	0	0	0	0	0	0	0	0	0	0	0	0	0	0	0	0	0	0	0	0	0	0	0	0	0	0	0	0	0	0	0	0		0	0	0	0	0	0	0	0	0	0.0181494	0.0866852	0	0.124994	0.155164	0.576349	0.573294	0.429924	0	0	0	0	0	0	0	0.0467278	0.185524	0.216616	0	0	0	0	0	0	0	0	0	0	0	0	0	0	0	0	0	0	0	0	0	0	0	0	0	0	0	0	0	0	0	0		0	0	0	0	0	0	0	0	0	0.107033	0.163806	0.0428244	0.119584	0.37037	0.574835	0.607922	0.294927	0.120558	0.116569	0	0	0.148583	0.0871628	0.0257426	0.0250254	0.241709	0.319565	0	0.159618	0.0993715	0	0.0447421	0	0	0.0234832	0.0117416	0	0	0	0	0	0	0	0	0	0	0	0	0	0	0	0	0	0	0	0	0	0	0		0	0	0	0	0	0	0	0	0	0	0.086796	0.0556402	0.217348	0.214943	1	0.662377	0.291298	0.109103	0	0	0	0.01372	0.00686002	0	0.064757	0.337165	0.0531654	0	0.0626916	0	0	0	0	0	0	0	0	0	0	0	0	0	0	0	0	0	0	0	0	0	0	0	0	0	0	0	0	0	0		0.00386241	0	0	0	0	0	0	0	0.0300985	0	0	0.0583835	0.148013	0.0935404	0.320483	0.232006	0.06455	0	0	0	0	0	0.0256443	0.0512887	0.0696465	0.124346	0.158846	0.0625809	0	0	0	0	0	0	0	0	0	0	0	0	0	0	0	0	0	0	0	0	0	0	0	0	0	0	0	0	0	0	0		0	0	0	0	0	0	0	0	0.284402	0	0.207385	0.254894	0.154762	0.452027	0.496649	0.23542	0.128008	0	0	0	0	0	0	0	0.115262	0.193518	0.508599	0	0.0650951	0	0	0	0	0	0	0	0	0	0.0583173	0	0	0	0	0	0	0	0	0	0	0	0	0	0	0	0	0	0	0	0		0	0	0	0	0	0	0	0	0	0.0886415	0.0992003	0	0	0	0	0.196514	0	0	0	0	0	0	0	0	0	0	0	0	0	0	0	0	0	0	0	0	0	0	0	0	0	0	0	0	0	0	0	0	0	0	0	0	0	0	0	0	0	0	0		0	0	0	0	0	0	0	0	0	0	0	0	0	0	0.0517418	0.671474	0.340842	0	0	0	0	0	0	0	0	0	0	0	0	0	0.0696289	0.0865454	0	0	0	0	0	0	0	0	0	0	0	0	0	0	0	0	0	0	0	0	0	0	0	0	0	0	0		0	0.00510201	0	0	0	0	0	0	0	0	0	0	0.0165907	0.0331814	0.540514	0.664447	0.256	0.0805919	0	0	0	0	0	0	0	0.132424	0	0	0	0	0	0	0	0	0	0	0	0	0	0	0	0	0	0	0	0	0	0	0	0	0	0	0	0	0	0	0	0	0		0	0	0	0	0	0	0	0	0	0	0	0	0	0	0.043528	0.0724507	0.0267734	0	0	0	0	0	0	0	0	0.0874524	0.105032	0	0	0	0	0	0	0	0	0	0	0	0	0	0	0	0	0	0	0	0	0	0	0	0	0	0	0	0	0	0	0	0		0	0	0	0	0	0	0	0	0	0	0	0	0	0.0260165	0.0447291	0.460309	0.120454	0.0710114	0	0	0.0358955	0	0	0	0.0721518	0.0864413	0	0	0	0	0	0	0	0	0	0	0	0	0	0	0	0	0	0	0	0	0	0	0	0	0	0	0	0	0	0		0	0	0	0	0	0	0	0	0	0	0	0	0	0	0	0.733114	0.285414	0.226305	0.147945	0	0	0	0	0	0.0788144	0.235028	0	0	0	0.0721839	0.0771858	0	0	0	0	0	0	0	0	0	0	0	0	0	0	0	0	0	0	0	0	0	0	0	0	0	Membrane;	FALSE
NA	3132	NA	3222	Q8WU79-3	0	37.697	4	14	349	0.00066756	3.1365	sp|Q8WU79-3|SMAP2_HUMAN Isoform 3 of Stromal membrane-associated protein 2 OS=Homo sapiens OX=9606 GN=SMAP2;sp|Q8WU79-2|SMAP2_HUMAN Isoform 2 of Stromal membrane-associated protein 2 OS=Homo sapiens OX=9606 GN=SMAP2;sp|Q8WU79|SMAP2_HUMAN Stromal membrane-a	Q8WU79-3	Isoform 3 of Stromal membrane-associated protein 2	SMAP2	0	0	0	0	0	0	0	0	0	0	0	0	0	0	0	0	0	0	0	0	0	0	0	0	0	0	0	0	0	0	0	0	0	0	0	0	0	0	0	0	0	0	0	0	0	0	0	0	0	0	0	0	62425	18495	0	30289	0	0	0		0	0	0	0	0	0	0	0	0	0	0	0	0	0	0	0	0	0	0	0	0	0	0	0	0	0	0	0	0	0	0	0	0	0	0	0	0	0	0	0	0	0	0	0	0	0	0	0	0	0	0	0	0	0	0	0	0	0	0		0	0	0	0	0	0	0	0	0	0	0	0	0	0	0	0	0	0	0	0	0	0	0	0	0	0	0	0	0	0	0	0	0	0	0	0	0	0	0	0	0	0	0	0	0	0	0	177330	0	0	0	0	0	0	18248.6	0	0	0	0		0	0	0	0	0	0	0	0	0	0	0	757639	687915	0	0	0	0	0	0	0	0	0	0	0	0	0	0	0	0	0	0	0	0	0	0	0	0	0	0	0	0	0	0	0	0	0	0	0	0	0	0	0	0	0	0	0	0	0	0		0	0	0	64338.6	0	0	0	0	0	0	0	0	0	0	0	0	0	0	0	0	0	0	0	0	0	0	0	0	0	0	0	0	0	0	0	0	0	0	0	0	0	0	0	0	0	0	0	0	0	0	0	0	0	0	0	0	0	0	0		0	0	0	0	0	0	0	0	0	0	0	0	0	0	0	0	0	0	0	0	0	0	0	0	0	0	0	0	0	0	0	0	0	0	0	0	0	0	0	0	0	0	0	0	0	0	0	0	0	0	0	0	0	0	0	0	0	0	0		0	0	0	0	0	0	0	0	0	0	0	0	0	1.80274e+06	0	0	0	0	0	0	0	0	0	0	0	0	0	0	0	0	0	0	0	0	0	0	0	0	0	0	0	0	0	0	0	0	0	0	0	0	0	0	0	36771.6	39439.9	41700.9	44963.8	65248.1	61144		0	0	0	0	0	0	0	0	0	0	0	0	0	0	0	0	0	0	0	0	0	0	0	0	0	0	0	0	0	0	0	0	0	0	0	0	0	0	0	0	0	0	0	0	0	49077.3	0	0	0	0	0	0	0	0	0	0	0	0	0		0	0	0	0	0	0	0	0	0	785858	0	0	0	0	0	0	0	0	0	0	0	0	0	0	0	0	0	0	0	0	0	0	0	0	0	0	0	0	0	0	0	0	0	0	0	0	0	0	0	0	0	0	38671.3	23454.3	11113.5	0	0	0	0		0	0	0	0	0	0	0	0	0	0	0	0	0	0	0	0	0	0	0	0	0	0	0	0	0	0	0	0	0	0	0	0	0	0	0	0	0	0	0	0	0	0	0	0	0	0	0	0	0	0	0	0	0	0	0	0	0	0	0		0	168895	0	0	0	0	0	0	0	0	0	0	0	0	0	0	0	0	0	0	0	0	0	0	0	0	0	0	0	115709	0	0	129024	0	0	0	0	0	0	0	0	0	0	0	0	0	0	0	0	0	0	0	0	0	0	0		0	383542	0	119016	0	0	0	0	0	0	0	0	0	0	0	0	0	0	0	0	0	0	0	0	0	0	0	0	0	0	0	0	0	0	0	0	0	0	0	0	0	0	0	0	0	0	0	0	0	0	0	0	0	0	0	0	1.80274e+06	SMAP2	0	0	0	0	0	0	0	0	0	0	0	0	0	0	0	0	0	0	0	0	0	0	0	0	0	0	0	0	0	0	0	0	0	0	0	0	0	0	0	0	0	0	0	0	0	0	0	0	0	0	0	0	0.0346278	0.0102594	0	0.0168016	0	0	0		0	0	0	0	0	0	0	0	0	0	0	0	0	0	0	0	0	0	0	0	0	0	0	0	0	0	0	0	0	0	0	0	0	0	0	0	0	0	0	0	0	0	0	0	0	0	0	0	0	0	0	0	0	0	0	0	0	0	0		0	0	0	0	0	0	0	0	0	0	0	0	0	0	0	0	0	0	0	0	0	0	0	0	0	0	0	0	0	0	0	0	0	0	0	0	0	0	0	0	0	0	0	0	0	0	0	0.0983668	0	0	0	0	0	0	0.0101227	0	0	0	0		0	0	0	0	0	0	0	0	0	0	0	0.42027	0.381593	0	0	0	0	0	0	0	0	0	0	0	0	0	0	0	0	0	0	0	0	0	0	0	0	0	0	0	0	0	0	0	0	0	0	0	0	0	0	0	0	0	0	0	0	0	0		0	0	0	0.0356892	0	0	0	0	0	0	0	0	0	0	0	0	0	0	0	0	0	0	0	0	0	0	0	0	0	0	0	0	0	0	0	0	0	0	0	0	0	0	0	0	0	0	0	0	0	0	0	0	0	0	0	0	0	0	0		0	0	0	0	0	0	0	0	0	0	0	0	0	0	0	0	0	0	0	0	0	0	0	0	0	0	0	0	0	0	0	0	0	0	0	0	0	0	0	0	0	0	0	0	0	0	0	0	0	0	0	0	0	0	0	0	0	0	0		0	0	0	0	0	0	0	0	0	0	0	0	0	1	0	0	0	0	0	0	0	0	0	0	0	0	0	0	0	0	0	0	0	0	0	0	0	0	0	0	0	0	0	0	0	0	0	0	0	0	0	0	0	0.0203976	0.0218777	0.0231319	0.0249418	0.0361938	0.0339172		0	0	0	0	0	0	0	0	0	0	0	0	0	0	0	0	0	0	0	0	0	0	0	0	0	0	0	0	0	0	0	0	0	0	0	0	0	0	0	0	0	0	0	0	0	0.0272237	0	0	0	0	0	0	0	0	0	0	0	0	0		0	0	0	0	0	0	0	0	0	0.435923	0	0	0	0	0	0	0	0	0	0	0	0	0	0	0	0	0	0	0	0	0	0	0	0	0	0	0	0	0	0	0	0	0	0	0	0	0	0	0	0	0	0	0.0214513	0.0130104	0.00616477	0	0	0	0		0	0	0	0	0	0	0	0	0	0	0	0	0	0	0	0	0	0	0	0	0	0	0	0	0	0	0	0	0	0	0	0	0	0	0	0	0	0	0	0	0	0	0	0	0	0	0	0	0	0	0	0	0	0	0	0	0	0	0		0	0.0936876	0	0	0	0	0	0	0	0	0	0	0	0	0	0	0	0	0	0	0	0	0	0	0	0	0	0	0	0.064185	0	0	0.0715708	0	0	0	0	0	0	0	0	0	0	0	0	0	0	0	0	0	0	0	0	0	0	0		0	0.212755	0	0.0660196	0	0	0	0	0	0	0	0	0	0	0	0	0	0	0	0	0	0	0	0	0	0	0	0	0	0	0	0	0	0	0	0	0	0	0	0	0	0	0	0	0	0	0	0	0	0	0	0	0	0	0	0		FALSE
NA	196	NA	2550	Q5SRE7	0	32.41	10	44.3	291	0	15.661	sp|Q5SRE7|PHYD1_HUMAN Phytanoyl-CoA dioxygenase domain-containing protein 1 OS=Homo sapiens OX=9606 GN=PHYHD1 PE=1 SV=2;sp|Q5SRE7-2|PHYD1_HUMAN Isoform 2 of Phytanoyl-CoA dioxygenase domain-containing protein 1 OS=Homo sapiens OX=9606 GN=PHYHD1;sp|Q5SRE7-3	Q5SRE7	Phytanoyl-CoA dioxygenase domain-containing protein 1	PHYHD1	0	0	169550	1803100	0	0	0	0	0	0	0	0	0	0	0	0	0	181040	187230	0	0	168470	84235	0	0	0	505460	0	0	0	0	0	109970	0	445320	281920	118520	0	0	0	0	0	0	0	0	0	0	0	0	0	0	0	0	0	0	0	0	0	0		0	0	649972	479460	0	0	0	0	0	0	0	0	0	0	0	0	0	0	0	0	0	0	0	0	0	0	0	0	0	0	0	0	0	0	0	0	0	0	0	0	0	0	0	0	0	0	0	0	0	0	0	0	0	0	0	0	0	0	0		0	0	0	194710	0	0	0	0	0	199843	0	0	0	63917	0	0	0	0	0	0	0	0	0	0	0	0	0	0	0	0	0	174381	58705.4	543551	0	24787.1	49574.1	0	0	0	0	0	0	0	0	69283.8	0	0	0	0	0	0	0	0	0	0	0	0	0		0	0	1.19131e+06	1.19546e+06	0	131043	0	0	0	0	0	0	0	181637	0	0	0	0	0	0	0	0	0	0	0	0	0	0	0	0	0	75562.8	0	0	0	0	0	0	0	0	0	684873	567610	0	0	0	0	100680	0	85128.7	0	113980	0	0	0	0	0	0	0		0	0	738629	340112	60799.8	0	0	0	0	0	0	0	0	0	0	0	0	0	0	0	0	0	0	0	0	0	0	0	0	0	0	0	0	0	0	0	0	0	0	0	0	262482	0	0	0	0	0	0	0	0	0	0	0	0	0	0	0	0	0		0	0	0	492838	0	0	0	0	0	0	202013	0	0	0	0	0	216634	0	0	0	0	0	0	0	0	0	0	0	224909	0	0	0	0	0	0	0	0	0	0	0	0	0	0	0	0	0	0	0	0	0	0	0	0	0	0	0	0	0	0		0	23533.6	168206	293218	0	0	0	0	0	0	0	0	0	0	0	0	0	0	0	0	0	0	0	0	0	0	0	0	0	0	0	0	0	0	0	0	0	171693	0	0	0	0	0	0	219026	0	0	154949	0	85706.1	119146	35069	0	33454.9	0	0	0	0	0		0	0	1.2534e+06	618912	0	0	0	0	0	0	0	0	346176	692352	0	0	0	0	0	0	0	0	0	0	0	0	0	0	0	0	0	0	0	771124	0	0	0	0	0	0	0	0	143207	0	105660	0	0	0	0	0	0	0	0	0	0	0	0	0	0		0	0	0	121826	0	0	0	105262	0	0	0	0	0	0	0	0	0	0	0	0	0	171867	201251	0	0	0	0	0	0	0	0	0	0	0	0	0	0	0	0	0	0	0	0	0	0	0	0	0	0	220141	0	0	0	0	0	0	0	0	0		0	0	21734.7	0	0	0	0	0	0	0	0	0	0	0	0	0	0	0	0	0	0	0	0	0	0	0	0	0	0	0	0	0	0	0	0	0	0	0	0	0	0	0	0	0	0	0	0	0	0	0	0	0	0	0	0	0	0	0	0		0	93703.2	0	0	179231	0	0	0	0	900532	0	1.16953e+06	0	0	204134	0	0	0	0	0	0	0	0	0	0	0	0	0	0	0	0	0	0	0	0	0	97434.9	491635	0	0	277476	0	0	205001	0	83424.5	0	0	0	0	0	0	0	0	0	0		0	0	117002	101708	83665	0	0	0	0	0	0	0	0	0	0	0	0	0	0	0	0	0	0	0	0	0	0	0	135322	0	0	0	0	0	0	0	0	0	0	0	279009	0	0	235058	404043	192352	203918	0	0	0	0	0	0	0	0	0	1803100	PHYHD1	0	0	0.0940325	1	0	0	0	0	0	0	0	0	0	0	0	0	0	0.100405	0.103838	0	0	0.0934335	0.0467168	0	0	0	0.280328	0	0	0	0	0	0.0609894	0	0.246975	0.156353	0.0657312	0	0	0	0	0	0	0	0	0	0	0	0	0	0	0	0	0	0	0	0	0	0		0	0	0.360475	0.265909	0	0	0	0	0	0	0	0	0	0	0	0	0	0	0	0	0	0	0	0	0	0	0	0	0	0	0	0	0	0	0	0	0	0	0	0	0	0	0	0	0	0	0	0	0	0	0	0	0	0	0	0	0	0	0		0	0	0	0.107986	0	0	0	0	0	0.110833	0	0	0	0.0354484	0	0	0	0	0	0	0	0	0	0	0	0	0	0	0	0	0	0.096712	0.0325581	0.301453	0	0.0137469	0.0274938	0	0	0	0	0	0	0	0	0.0384248	0	0	0	0	0	0	0	0	0	0	0	0	0		0	0	0.660699	0.663001	0	0.0726763	0	0	0	0	0	0	0	0.100736	0	0	0	0	0	0	0	0	0	0	0	0	0	0	0	0	0	0.0419072	0	0	0	0	0	0	0	0	0	0.379831	0.314797	0	0	0	0	0.0558369	0	0.0472124	0	0.0632132	0	0	0	0	0	0	0		0	0	0.409644	0.188626	0.0337196	0	0	0	0	0	0	0	0	0	0	0	0	0	0	0	0	0	0	0	0	0	0	0	0	0	0	0	0	0	0	0	0	0	0	0	0	0.145573	0	0	0	0	0	0	0	0	0	0	0	0	0	0	0	0	0		0	0	0	0.273328	0	0	0	0	0	0	0.112037	0	0	0	0	0	0.120145	0	0	0	0	0	0	0	0	0	0	0	0.124735	0	0	0	0	0	0	0	0	0	0	0	0	0	0	0	0	0	0	0	0	0	0	0	0	0	0	0	0	0	0		0	0.0130518	0.0932873	0.162619	0	0	0	0	0	0	0	0	0	0	0	0	0	0	0	0	0	0	0	0	0	0	0	0	0	0	0	0	0	0	0	0	0	0.0952212	0	0	0	0	0	0	0.121472	0	0	0.0859348	0	0.0475326	0.0660787	0.0194493	0	0.0185541	0	0	0	0	0		0	0	0.695138	0.343249	0	0	0	0	0	0	0	0	0.191989	0.383979	0	0	0	0	0	0	0	0	0	0	0	0	0	0	0	0	0	0	0	0.427665	0	0	0	0	0	0	0	0	0.0794224	0	0.058599	0	0	0	0	0	0	0	0	0	0	0	0	0	0		0	0	0	0.0675646	0	0	0	0.0583783	0	0	0	0	0	0	0	0	0	0	0	0	0	0.0953173	0.111614	0	0	0	0	0	0	0	0	0	0	0	0	0	0	0	0	0	0	0	0	0	0	0	0	0	0	0.12209	0	0	0	0	0	0	0	0	0		0	0	0.0120541	0	0	0	0	0	0	0	0	0	0	0	0	0	0	0	0	0	0	0	0	0	0	0	0	0	0	0	0	0	0	0	0	0	0	0	0	0	0	0	0	0	0	0	0	0	0	0	0	0	0	0	0	0	0	0	0		0	0.0519678	0	0	0.0994015	0	0	0	0	0.499436	0	0.648622	0	0	0.113213	0	0	0	0	0	0	0	0	0	0	0	0	0	0	0	0	0	0	0	0	0	0.0540374	0.272661	0	0	0.153888	0	0	0.113694	0	0.0462672	0	0	0	0	0	0	0	0	0	0		0	0	0.0648896	0.0564076	0.0464007	0	0	0	0	0	0	0	0	0	0	0	0	0	0	0	0	0	0	0	0	0	0	0	0.0750494	0	0	0	0	0	0	0	0	0	0	0	0.154738	0	0	0.130363	0.224082	0.106678	0.113093	0	0	0	0	0	0	0	0	0		FALSE
NA	2984	NA	2398	Q16635-8	0	27.547	12	53.4	238	0	17.886	sp|Q16635-8|TAZ_HUMAN Isoform 8 of Tafazzin OS=Homo sapiens OX=9606 GN=TAZ;sp|Q16635-2|TAZ_HUMAN Isoform 2 of Tafazzin OS=Homo sapiens OX=9606 GN=TAZ;sp|Q16635-3|TAZ_HUMAN Isoform 3 of Tafazzin OS=Homo sapiens OX=9606 GN=TAZ;sp|Q16635|TAZ_HUMAN Tafazzin OS	Q16635-8	Isoform 8 of Tafazzin	TAFAZZIN	0	0	0	0	0	254230	374970	746140	1096400	842760	411900	762700	717390	462260	114140	85072	464030	246020	301150	24533	0	0	0	0	0	44309	63315	155180	0	0	0	0	0	0	0	0	0	0	0	0	0	163090	0	0	0	0	0	0	0	0	0	0	57185	0	0	0	0	0	0		0	0	0	0	0	72093.7	128067	462662	1.12117e+06	764788	367212	317509	363570	1.80785e+06	1.14336e+06	103932	38444.7	464820	0	0	0	23143.2	11571.6	0	0	102115	0	0	0	0	0	0	0	0	0	48685.9	97371.8	0	0	0	0	571748	410840	249933	0	0	0	0	0	0	0	0	0	0	30854.6	0	0	0	0		0	0	0	0	34148.5	48775.3	336742	406542	501709	219516	424998	597999	267060	452557	424545	420122	243611	208283	0	0	43182.3	575993	449417	322842	352102	283566	0	574262	0	0	241810	202081	319604	319815	230561	173816	117071	0	110706	0	0	0	0	0	0	0	0	0	0	0	0	0	0	0	0	0	0	0	0		0	0	0	0	0	47218.4	220965	541327	275014	531376	270606	419914	895539	618720	593700	96272.3	117740	359175	326936	0	0	0	0	0	0	0	0	0	0	0	0	0	0	0	0	0	0	0	0	0	0	0	0	0	0	0	0	0	0	0	0	0	0	0	0	0	0	0	0		0	0	0	0	0	31085.4	186145	604700	640346	426712	324296	362981	511364	1.03737e+06	506189	0	0	0	373243	0	0	0	0	0	0	63039.1	0	0	0	83684.2	0	0	0	0	155626	77812.9	0	0	0	0	0	246786	0	0	0	0	0	0	0	0	0	0	0	0	0	0	0	0	0		0	0	0	0	0	152196	104725	1.02543e+06	163606	448176	131815	343944	486824	566969	574038	226507	240616	0	283047	0	0	0	0	0	0	273054	0	63449.8	135541	0	220583	0	0	74944.7	0	0	0	200958	0	0	0	807826	469143	234572	0	0	0	0	0	70410.6	0	0	0	0	0	0	0	0	0		0	0	0	0	130974	338429	883539	1.42865e+06	467475	901091	586926	515562	1.38823e+06	1.27928e+06	381222	222561	0	63766.5	163699	0	0	0	0	0	0	5408.55	0	0	0	0	0	0	50448.2	0	0	0	0	735086	0	0	70845.9	141692	725661	446167	397878	0	0	0	0	0	17460.2	0	0	0	0	26823	0	0	7348.21		0	0	0	0	0	184723	493129	340545	324324	159542	366726	903973	625080	346186	455810	157977	174953	84956.5	0	0	0	311285	0	0	0	0	104583	0	0	0	0	0	0	0	0	0	0	0	0	0	0	100023	0	0	0	0	0	54799.2	0	0	0	0	0	0	0	0	0	0	0		0	0	0	0	95575.4	55202	73513.7	284762	111199	149080	242450	318424	321579	324735	221100	77645.1	0	0	0	0	0	0	0	0	0	99497.1	0	197450	349575	250847	0	0	0	0	141733	0	71263.7	0	0	0	32317.2	64634.3	0	0	0	0	67856.8	0	60659.3	0	41466.7	26072.4	0	0	0	0	0	0	0		0	0	0	0	119747	54367.3	316558	616836	249031	0	0	285560	385152	484744	248667	0	0	0	0	0	0	0	0	0	0	264022	0	0	0	0	58288.4	0	0	179838	0	0	90017	0	0	34403.3	17201.7	0	0	0	0	0	0	0	0	0	39779.4	0	0	0	0	0	0	0	0		0	347348	235101	444718	142363	326062	359665	504295	821396	833835	284457	343698	171244	101363	69261.8	188200	353715	187856	109809	0	0	125063	215976	0	79272.1	147863	0	0	0	0	0	0	0	29039	0	0	0	76632.8	0	259390	0	0	143370	0	0	0	0	0	0	0	0	80509.4	0	0	0	0		0	273276	412333	418325	341463	163419	350974	512253	565874	600314	214766	87392.4	88896.7	72739.5	67834.6	61543.2	0	0	0	0	601593	91562.7	0	0	0	0	0	0	0	0	0	60510.3	0	89816	0	0	0	0	0	379999	0	0	0	0	0	0	0	0	42451	74940.9	14682.1	0	0	0	0	0	1.80785e+06	TAFAZZIN	0	0	0	0	0	0.140626	0.207413	0.412723	0.606467	0.466168	0.22784	0.421883	0.39682	0.255696	0.0631359	0.0470571	0.256676	0.136085	0.166579	0.0135703	0	0	0	0	0	0.0245093	0.0350223	0.0858369	0	0	0	0	0	0	0	0	0	0	0	0	0	0.0902123	0	0	0	0	0	0	0	0	0	0	0.0316316	0	0	0	0	0	0		0	0	0	0	0	0.0398782	0.0708398	0.255919	0.620168	0.423038	0.203121	0.175628	0.201106	1	0.632441	0.0574894	0.0212655	0.257112	0	0	0	0.0128015	0.00640075	0	0	0.0564843	0	0	0	0	0	0	0	0	0	0.0269303	0.0538606	0	0	0	0	0.316259	0.227254	0.138249	0	0	0	0	0	0	0	0	0	0	0.0170671	0	0	0	0		0	0	0	0	0.0188891	0.0269798	0.186267	0.224876	0.277517	0.121424	0.235085	0.33078	0.147723	0.250329	0.234835	0.232388	0.134752	0.11521	0	0	0.0238861	0.318607	0.248593	0.178578	0.194763	0.156853	0	0.317649	0	0	0.133756	0.11178	0.176787	0.176904	0.127534	0.0961453	0.064757	0	0.0612361	0	0	0	0	0	0	0	0	0	0	0	0	0	0	0	0	0	0	0	0		0	0	0	0	0	0.0261186	0.122226	0.299432	0.152122	0.293928	0.149684	0.232273	0.495362	0.342242	0.328402	0.0532525	0.0651271	0.198675	0.180843	0	0	0	0	0	0	0	0	0	0	0	0	0	0	0	0	0	0	0	0	0	0	0	0	0	0	0	0	0	0	0	0	0	0	0	0	0	0	0	0		0	0	0	0	0	0.0171947	0.102965	0.334486	0.354204	0.236033	0.179382	0.200781	0.282858	0.573817	0.279995	0	0	0	0.206458	0	0	0	0	0	0	0.0348697	0	0	0	0.0462895	0	0	0	0	0.0860835	0.0430417	0	0	0	0	0	0.136508	0	0	0	0	0	0	0	0	0	0	0	0	0	0	0	0	0		0	0	0	0	0	0.0841862	0.0579281	0.567208	0.0904978	0.247906	0.0729127	0.190251	0.269284	0.313616	0.317526	0.125291	0.133095	0	0.156566	0	0	0	0	0	0	0.151038	0	0.0350969	0.0749738	0	0.122014	0	0	0.0414552	0	0	0	0.111159	0	0	0	0.446844	0.259504	0.129752	0	0	0	0	0	0.0389472	0	0	0	0	0	0	0	0	0		0	0	0	0	0.0724473	0.1872	0.488725	0.790249	0.258581	0.498433	0.324655	0.28518	0.767894	0.707629	0.210871	0.123108	0	0.0352721	0.0905491	0	0	0	0	0	0	0.00299171	0	0	0	0	0	0	0.0279052	0	0	0	0	0.406609	0	0	0.039188	0.078376	0.401395	0.246794	0.220084	0	0	0	0	0	0.00965801	0	0	0	0	0.014837	0	0	0.00406462		0	0	0	0	0	0.102178	0.272771	0.188371	0.179398	0.0882495	0.202853	0.500028	0.345759	0.191491	0.252128	0.0873843	0.0967742	0.0469932	0	0	0	0.172185	0	0	0	0	0.0578496	0	0	0	0	0	0	0	0	0	0	0	0	0	0	0.055327	0	0	0	0	0	0.0303119	0	0	0	0	0	0	0	0	0	0	0		0	0	0	0	0.052867	0.0305347	0.0406637	0.157515	0.0615088	0.082463	0.13411	0.176134	0.17788	0.179625	0.1223	0.0429489	0	0	0	0	0	0	0	0	0	0.0550362	0	0.109218	0.193365	0.138754	0	0	0	0	0.0783987	0	0.0394191	0	0	0	0.0178761	0.0357521	0	0	0	0	0.0375346	0	0.0335533	0	0.022937	0.0144218	0	0	0	0	0	0	0		0	0	0	0	0.0662375	0.030073	0.175102	0.341199	0.13775	0	0	0.157956	0.213045	0.268134	0.137549	0	0	0	0	0	0	0	0	0	0	0.146042	0	0	0	0	0.0322419	0	0	0.0994763	0	0	0.0497924	0	0	0.01903	0.00951501	0	0	0	0	0	0	0	0	0	0.0220038	0	0	0	0	0	0	0	0		0	0.192134	0.130045	0.245993	0.0787475	0.18036	0.198946	0.278948	0.454351	0.461231	0.157346	0.190115	0.0947224	0.0560684	0.0383118	0.104102	0.195655	0.103912	0.06074	0	0	0.0691779	0.119466	0	0.0438489	0.0817894	0	0	0	0	0	0	0	0.0160627	0	0	0	0.042389	0	0.14348	0	0	0.0793043	0	0	0	0	0	0	0	0	0.0445333	0	0	0	0		0	0.151161	0.22808	0.231394	0.188878	0.0903942	0.194139	0.28335	0.31301	0.33206	0.118797	0.0483406	0.0491727	0.0402355	0.0375223	0.0340423	0	0	0	0	0.332768	0.0506474	0	0	0	0	0	0	0	0	0	0.0334709	0	0.0496812	0	0	0	0	0	0.210194	0	0	0	0	0	0	0	0	0.0234815	0.0414531	0.00812133	0	0	0	0	0	Cytoplasm;	FALSE
NA	2890	NA	4325	Q9NXF8	0	35.14	5	26.9	308	0	10.775	sp|Q9NXF8|ZDHC7_HUMAN Palmitoyltransferase ZDHHC7 OS=Homo sapiens OX=9606 GN=ZDHHC7 PE=1 SV=2;sp|Q9NXF8-2|ZDHC7_HUMAN Isoform 2 of Palmitoyltransferase ZDHHC7 OS=Homo sapiens OX=9606 GN=ZDHHC7	Q9NXF8	Palmitoyltransferase ZDHHC7	ZDHHC7	0	0	0	0	0	0	0	320680	479560	1105200	997420	774350	0	0	0	0	0	0	0	0	0	0	0	0	0	0	0	0	0	0	0	0	0	0	0	0	0	0	0	0	0	0	0	0	0	0	0	0	0	0	0	0	0	0	0	0	0	0	0		0	0	0	0	0	0	0	0	0	631174	1.03906e+06	282943	0	579304	0	0	0	0	0	0	0	0	0	0	0	0	0	0	0	0	0	0	0	0	0	0	0	0	0	0	0	0	0	0	0	0	0	0	0	0	0	0	0	0	0	0	0	0	0		0	0	0	0	0	0	126665	0	805642	566773	403687	229243	0	0	0	0	0	0	123639	0	0	0	0	0	0	0	0	0	0	0	0	0	0	0	0	0	0	0	0	0	0	0	0	0	0	0	0	0	0	0	0	0	0	0	0	0	0	0	0		0	0	0	0	0	0	0	0	0	1.14649e+06	1.27707e+06	0	287956	563795	0	0	0	0	0	0	0	0	0	0	0	0	0	0	0	0	0	0	0	0	0	0	0	0	0	0	0	0	0	0	0	0	0	0	0	0	0	0	0	0	0	0	0	0	0		0	0	0	0	0	0	0	0	197301	903871	235768	0	0	685091	0	0	0	0	0	0	0	0	0	0	0	0	0	0	0	0	0	0	0	702139	0	0	0	0	0	0	0	0	0	0	0	0	0	0	0	0	0	0	0	0	0	0	0	0	0		0	0	0	0	0	0	0	0	291202	870652	216860	0	0	0	0	0	0	0	0	0	0	0	0	0	0	0	0	0	0	0	0	0	0	0	0	0	0	0	0	0	0	0	0	0	0	0	0	0	0	0	0	0	0	0	0	0	0	0	0		0	0	0	0	0	0	0	0	170400	0	114896	341161	0	0	0	0	0	0	0	0	0	0	0	0	0	0	0	0	0	0	0	0	0	0	0	0	0	0	0	0	43837.3	87674.6	0	0	0	0	0	0	0	94367.5	0	0	0	0	0	0	0	0	0		0	0	0	0	0	0	0	0	727398	1.80805e+06	0	0	0	0	0	0	0	0	0	0	0	0	0	0	0	0	0	0	0	0	154599	0	0	0	0	0	0	0	0	0	0	0	0	0	0	0	128153	198630	380241	176437	429318	0	0	0	0	0	0	0	0		0	0	0	0	0	0	0	0	511831	227914	0	290076	447772	605468	0	0	0	139553	0	0	0	0	0	0	0	0	0	0	0	0	0	0	0	0	0	0	0	0	0	0	0	0	0	0	0	0	0	0	0	0	0	0	0	0	0	0	0	0	0		0	0	0	0	0	0	0	0	213580	139227	0	0	101791	203581	0	0	0	0	0	0	0	0	0	0	0	0	329287	0	0	0	0	0	0	0	0	0	0	0	0	0	0	0	0	0	0	0	0	0	0	0	0	0	0	0	0	0	0	0	0		0	0	0	0	0	0	0	0	0	0	552235	319450	0	0	0	0	0	0	0	0	0	0	0	0	0	0	0	0	0	0	0	0	0	0	0	0	0	0	0	0	0	0	0	0	0	0	0	0	0	0	0	0	0	0	0	0		0	0	0	0	0	0	0	0	0	0	262403	204320	0	0	0	0	0	0	0	0	0	0	0	0	0	0	0	0	0	0	0	0	0	0	0	0	0	0	0	0	0	0	0	0	0	0	0	0	0	0	0	0	0	0	0	0	1.80805e+06	ZDHHC7	0	0	0	0	0	0	0	0.177362	0.265236	0.611266	0.551655	0.428279	0	0	0	0	0	0	0	0	0	0	0	0	0	0	0	0	0	0	0	0	0	0	0	0	0	0	0	0	0	0	0	0	0	0	0	0	0	0	0	0	0	0	0	0	0	0	0		0	0	0	0	0	0	0	0	0	0.349091	0.574684	0.156491	0	0.320403	0	0	0	0	0	0	0	0	0	0	0	0	0	0	0	0	0	0	0	0	0	0	0	0	0	0	0	0	0	0	0	0	0	0	0	0	0	0	0	0	0	0	0	0	0		0	0	0	0	0	0	0.0700564	0	0.445586	0.313472	0.223272	0.12679	0	0	0	0	0	0	0.0683824	0	0	0	0	0	0	0	0	0	0	0	0	0	0	0	0	0	0	0	0	0	0	0	0	0	0	0	0	0	0	0	0	0	0	0	0	0	0	0	0		0	0	0	0	0	0	0	0	0	0.634101	0.706322	0	0.159263	0.311825	0	0	0	0	0	0	0	0	0	0	0	0	0	0	0	0	0	0	0	0	0	0	0	0	0	0	0	0	0	0	0	0	0	0	0	0	0	0	0	0	0	0	0	0	0		0	0	0	0	0	0	0	0	0.109124	0.499915	0.130399	0	0	0.378912	0	0	0	0	0	0	0	0	0	0	0	0	0	0	0	0	0	0	0	0.38834	0	0	0	0	0	0	0	0	0	0	0	0	0	0	0	0	0	0	0	0	0	0	0	0	0		0	0	0	0	0	0	0	0	0.161059	0.481542	0.119942	0	0	0	0	0	0	0	0	0	0	0	0	0	0	0	0	0	0	0	0	0	0	0	0	0	0	0	0	0	0	0	0	0	0	0	0	0	0	0	0	0	0	0	0	0	0	0	0		0	0	0	0	0	0	0	0	0.0942451	0	0.063547	0.18869	0	0	0	0	0	0	0	0	0	0	0	0	0	0	0	0	0	0	0	0	0	0	0	0	0	0	0	0	0.0242456	0.0484912	0	0	0	0	0	0	0	0.052193	0	0	0	0	0	0	0	0	0		0	0	0	0	0	0	0	0	0.402311	1	0	0	0	0	0	0	0	0	0	0	0	0	0	0	0	0	0	0	0	0	0.0855058	0	0	0	0	0	0	0	0	0	0	0	0	0	0	0	0.070879	0.109859	0.210304	0.0975839	0.237448	0	0	0	0	0	0	0	0		0	0	0	0	0	0	0	0	0.283084	0.126055	0	0.160436	0.247655	0.334873	0	0	0	0.0771841	0	0	0	0	0	0	0	0	0	0	0	0	0	0	0	0	0	0	0	0	0	0	0	0	0	0	0	0	0	0	0	0	0	0	0	0	0	0	0	0	0		0	0	0	0	0	0	0	0	0.118127	0.0770037	0	0	0.0562986	0.112597	0	0	0	0	0	0	0	0	0	0	0	0	0.182123	0	0	0	0	0	0	0	0	0	0	0	0	0	0	0	0	0	0	0	0	0	0	0	0	0	0	0	0	0	0	0	0		0	0	0	0	0	0	0	0	0	0	0.305431	0.176682	0	0	0	0	0	0	0	0	0	0	0	0	0	0	0	0	0	0	0	0	0	0	0	0	0	0	0	0	0	0	0	0	0	0	0	0	0	0	0	0	0	0	0	0		0	0	0	0	0	0	0	0	0	0	0.14513	0.113005	0	0	0	0	0	0	0	0	0	0	0	0	0	0	0	0	0	0	0	0	0	0	0	0	0	0	0	0	0	0	0	0	0	0	0	0	0	0	0	0	0	0	0	0	Golgi apparatus membrane;	FALSE
NA	135	NA	776	P09455	0	15.85	5	38.5	135	0	17.116	sp|P09455|RET1_HUMAN Retinol-binding protein 1 OS=Homo sapiens OX=9606 GN=RBP1 PE=1 SV=2;sp|P09455-2|RET1_HUMAN Isoform 2 of Retinol-binding protein 1 OS=Homo sapiens OX=9606 GN=RBP1;sp|P09455-3|RET1_HUMAN Isoform 3 of Retinol-binding protein 1 OS=Homo sap	P09455	Retinol-binding protein 1	RBP1	0	1256700	1588900	429610	0	0	0	70599	326610	178520	0	0	0	0	0	0	0	0	0	0	0	0	0	0	0	0	0	192040	0	0	0	0	0	0	0	71370	142740	166580	235810	0	401730	155660	0	72500	145000	0	0	118840	0	53393	43552	0	0	15298	0	0	0	0	0		0	1.24827e+06	268539	0	0	0	0	0	188183	0	0	0	0	0	0	0	0	0	0	0	172128	0	0	0	0	0	0	0	0	0	0	0	0	0	0	74446.1	148892	148010	170564	181300	193328	0	114685	229370	0	0	0	0	42868.2	0	0	0	0	0	0	0	0	0	0		0	815938	560267	0	0	0	0	0	100175	0	0	0	0	0	0	0	0	0	106189	0	0	235163	117582	0	0	0	0	0	0	0	0	0	0	0	0	0	0	193883	166035	194764	0	0	205818	197413	189008	189086	0	0	0	0	36514.4	0	0	12005.8	7673.1	0	0	0	0		0	1.80928e+06	837920	0	0	0	0	0	0	0	0	0	0	0	0	0	0	0	0	0	0	0	48553.8	97107.6	0	0	0	126941	0	0	331873	188314	77683.3	0	0	87363.9	174728	183841	213476	224574	365800	297031	0	140311	0	103866	132190	0	56276.4	0	0	0	0	0	0	0	0	0	0		0	733284	261727	0	0	0	0	0	0	0	0	0	0	0	0	0	0	0	0	0	0	0	0	0	0	0	0	0	0	0	0	0	0	0	0	71946.5	143893	100002	0	198394	258379	86428.2	0	0	64441.9	0	0	0	0	0	0	0	0	0	0	0	0	0	0		0	181438	920032	180880	0	0	0	0	0	0	116267	148432	0	0	0	0	0	0	0	0	0	0	0	0	0	0	0	0	0	0	0	0	0	0	0	0	0	0	0	278556	0	0	0	198056	396113	0	0	0	0	43203.2	0	0	0	0	0	0	0	0	0		74708.2	598400	0	0	0	0	0	0	0	0	0	0	0	0	0	0	0	0	0	0	0	0	0	0	0	0	0	0	0	0	0	0	0	0	0	0	0	0	1.70633e+06	691675	345837	0	0	0	0	0	0	0	0	0	0	0	0	0	0	0	0	0	0		323104	768437	0	0	0	0	0	0	40743.5	0	0	0	0	0	0	0	0	0	0	0	0	0	0	0	720455	0	0	0	0	0	0	0	0	0	0	0	0	0	0	358068	0	0	0	0	0	0	197948	0	254128	0	143589	0	49546.4	58458.8	41200.2	60310.4	0	0	0		0	479994	175267	64322.9	0	0	0	53697.5	0	0	0	0	0	0	0	0	0	0	0	0	0	45061	0	0	0	0	0	0	0	0	0	0	0	0	0	0	0	0	0	0	0	0	0	0	0	0	0	0	0	0	0	0	0	0	0	0	0	0	0		0	52651.1	310053	0	0	0	0	130306	98447.3	0	0	0	0	0	0	0	0	0	0	0	0	0	0	0	0	0	0	0	0	0	0	0	0	0	0	0	0	0	0	0	0	0	0	0	0	0	0	0	0	0	0	0	0	0	0	0	0	0	0		0	494188	140137	0	0	0	0	0	0	0	0	0	0	136176	0	0	0	0	47671.6	0	0	86460.6	101339	0	0	0	0	0	0	0	0	0	0	0	0	0	0	0	0	0	0	0	0	0	0	0	0	0	0	0	0	0	0	0	0	0		74480.4	456836	0	0	0	0	108745	0	0	0	0	0	0	0	0	0	0	0	0	0	0	0	0	121540	0	0	0	0	0	0	0	0	0	0	0	0	0	0	0	0	0	0	0	0	0	0	0	0	0	0	0	0	0	0	0	0	1.80928e+06	RBP1	0	0.694586	0.878195	0.237448	0	0	0	0.0390205	0.180519	0.0986691	0	0	0	0	0	0	0	0	0	0	0	0	0	0	0	0	0	0.106142	0	0	0	0	0	0	0	0.0394466	0.0788933	0.0920698	0.130334	0	0.222039	0.0860343	0	0.0400712	0.0801424	0	0	0.0656836	0	0.0295106	0.0240715	0	0	0.0084553	0	0	0	0	0		0	0.689925	0.148423	0	0	0	0	0	0.10401	0	0	0	0	0	0	0	0	0	0	0	0.0951362	0	0	0	0	0	0	0	0	0	0	0	0	0	0	0.0411468	0.0822937	0.0818061	0.094272	0.100206	0.106854	0	0.0633871	0.126774	0	0	0	0	0.0236935	0	0	0	0	0	0	0	0	0	0		0	0.450974	0.309663	0	0	0	0	0	0.0553672	0	0	0	0	0	0	0	0	0	0.0586913	0	0	0.129976	0.0649882	0	0	0	0	0	0	0	0	0	0	0	0	0	0	0.10716	0.0917685	0.107647	0	0	0.113757	0.109111	0.104466	0.104509	0	0	0	0	0.0201817	0	0	0.0066357	0.00424097	0	0	0	0		0	1	0.463123	0	0	0	0	0	0	0	0	0	0	0	0	0	0	0	0	0	0	0	0.026836	0.053672	0	0	0	0.070161	0	0	0.183428	0.104082	0.042936	0	0	0.0482865	0.0965731	0.10161	0.117989	0.124124	0.20218	0.164171	0	0.0775506	0	0.0574074	0.0730621	0	0.0311043	0	0	0	0	0	0	0	0	0	0		0	0.405291	0.144658	0	0	0	0	0	0	0	0	0	0	0	0	0	0	0	0	0	0	0	0	0	0	0	0	0	0	0	0	0	0	0	0	0.0397653	0.0795305	0.0552716	0	0.109654	0.142808	0.0477694	0	0	0.0356174	0	0	0	0	0	0	0	0	0	0	0	0	0	0		0	0.100282	0.508508	0.0999736	0	0	0	0	0	0	0.0642614	0.0820392	0	0	0	0	0	0	0	0	0	0	0	0	0	0	0	0	0	0	0	0	0	0	0	0	0	0	0	0.153959	0	0	0	0.109467	0.218934	0	0	0	0	0.0238787	0	0	0	0	0	0	0	0	0		0.0412917	0.330739	0	0	0	0	0	0	0	0	0	0	0	0	0	0	0	0	0	0	0	0	0	0	0	0	0	0	0	0	0	0	0	0	0	0	0	0	0.943098	0.382293	0.191146	0	0	0	0	0	0	0	0	0	0	0	0	0	0	0	0	0	0		0.178582	0.42472	0	0	0	0	0	0	0.0225192	0	0	0	0	0	0	0	0	0	0	0	0	0	0	0	0.3982	0	0	0	0	0	0	0	0	0	0	0	0	0	0	0.197907	0	0	0	0	0	0	0.109407	0	0.140458	0	0.0793625	0	0.0273846	0.0323106	0.0227716	0.0333339	0	0	0		0	0.265295	0.0968713	0.0355517	0	0	0	0.029679	0	0	0	0	0	0	0	0	0	0	0	0	0	0.0249055	0	0	0	0	0	0	0	0	0	0	0	0	0	0	0	0	0	0	0	0	0	0	0	0	0	0	0	0	0	0	0	0	0	0	0	0	0		0	0.0291006	0.171368	0	0	0	0	0.072021	0.0544124	0	0	0	0	0	0	0	0	0	0	0	0	0	0	0	0	0	0	0	0	0	0	0	0	0	0	0	0	0	0	0	0	0	0	0	0	0	0	0	0	0	0	0	0	0	0	0	0	0	0		0	0.273141	0.0774548	0	0	0	0	0	0	0	0	0	0	0.0752656	0	0	0	0	0.0263484	0	0	0.0477873	0.0560104	0	0	0	0	0	0	0	0	0	0	0	0	0	0	0	0	0	0	0	0	0	0	0	0	0	0	0	0	0	0	0	0	0		0.0411658	0.252496	0	0	0	0	0.0601042	0	0	0	0	0	0	0	0	0	0	0	0	0	0	0	0	0.0671761	0	0	0	0	0	0	0	0	0	0	0	0	0	0	0	0	0	0	0	0	0	0	0	0	0	0	0	0	0	0	0	0	Cytoplasm;Lipid droplet;	FALSE
NA	882	NA	1391	P46063	0	73.457	29	54.1	649	0	132.18	sp|P46063|RECQ1_HUMAN ATP-dependent DNA helicase Q1 OS=Homo sapiens OX=9606 GN=RECQL PE=1 SV=3	P46063	ATP-dependent DNA helicase Q1	RECQL	0	0	0	0	0	93541	0	354800	0	0	0	0	0	0	0	0	70252	288900	202220	0	0	0	0	0	0	0	0	53975	0	0	0	0	0	0	158130	79065	0	0	62382	107130	0	49643	0	0	0	197800	0	0	133830	0	0	0	210830	92346	164510	99702	88683	0	0		0	0	0	0	0	0	231737	0	499350	98105.5	93222.5	0	286149	0	0	38164.3	0	146560	0	0	0	0	0	0	0	0	424795	0	0	0	0	0	0	0	109951	54975.3	0	107531	0	0	0	0	0	0	0	0	0	78968.4	56018.3	0	41307.2	0	0	134138	0	0	0	0	0		0	0	0	17277.5	0	0	29027.4	0	0	36573.7	97046.7	80322.3	39916.2	35961.4	0	44241.6	0	0	0	76252.8	0	115799	57899.6	0	0	0	61413.8	0	116595	0	67680.8	0	0	139287	0	17580.9	35161.8	0	0	0	0	128647	0	37231.7	74463.4	211660	34569.7	0	0	0	27180.3	135667	9017.45	0	55094.6	0	0	0	0		0	58479.3	271804	186664	1.80954e+06	0	84627.2	0	0	0	0	0	0	0	0	149179	1.14245e+06	313943	334296	142953	17899.4	0	0	0	0	836244	0	0	0	50959.1	46183.3	0	45104.4	0	0	0	0	0	112103	0	108824	0	114950	0	0	180773	182771	145183	0	83317.6	150997	144655	90542.6	117372	136572	124662	133866	163558	193251		0	22315.1	0	0	0	0	90716.9	0	0	0	0	213227	431669	0	0	0	1.07294e+06	201961	7158.49	8907.87	10588.3	11595.7	5797.84	0	0	4027.39	0	0	0	439776	0	0	45037.6	0	0	0	0	0	0	81520.5	68813.1	0	0	0	136939	81751.9	0	78925.5	16434.8	151602	0	86009.9	75532.9	65055.8	91491.8	58736.4	12455	10065.8	7007.08		0	6791.45	44933.7	0	1.7473e+06	0	0	0	183171	0	0	0	104163	0	0	0	0	0	0	0	0	0	0	0	0	0	0	0	84122.9	0	0	0	0	0	0	0	0	0	152015	0	281239	0	774589	387295	0	145811	852383	129191	0	79337.1	107603	225904	129629	33354.3	21166	34998.8	36016.3	106231	186729		0	0	0	39067.9	0	45359.9	22679.9	0	0	0	83922.4	58287.7	229897	175462	0	59750	125172	1.25454e+06	39934.8	47287.4	331777	0	197742	0	0	30269.9	0	16042.9	16440.6	44783.8	9863.39	153230	304185	90502.8	112871	111168	109465	148883	318576	0	18124.3	36248.5	46467	38070.8	27470.6	16075.8	0	11564.3	0	0	8966.72	7521.2	11418.9	12058.5	13905.6	19698.7	19384.5	28608.3	43725.6		0	28483.4	55026.5	0	0	0	0	0	0	0	0	0	0	0	0	0	0	0	0	0	43702.6	44591.1	50077.5	0	163181	0	229620	246874	223627	379931	391007	185452	317029	0	123470	136668	149867	43969.2	74651.3	104674	72913.4	110313	0	0	0	0	57816.2	68472.7	0	16410.6	11467.8	10964.2	79354.4	38815.5	49554.7	48659.9	36104.4	27532.9	27532.9		0	11473.2	8185.91	0	0	150116	113760	0	0	94672.9	0	0	14593.7	29187.5	0	0	0	35417.6	0	0	247440	269279	264302	0	0	45469	0	0	0	0	0	0	0	0	0	0	0	0	0	23073	11536.5	0	0	0	127546	0	0	0	8096.29	0	18249.4	14289.6	11529.8	14149.8	6462.8	8726.17	6723.39	10795.1	14866.7		0	0	0	7756.75	0	0	3058.38	0	20029.1	98419.3	104126	0	0	0	0	0	0	373155	41176.3	190978	157551	339699	0	0	0	0	0	0	0	0	0	0	0	0	0	0	0	0	0	0	0	0	0	0	0	0	0	0	0	0	0	0	4985.73	0	0	0	0	0	0		0	0	0	0	0	272107	0	0	131324	0	56299.6	0	13653.7	195197	0	0	0	39553.4	0	10998.9	221794	116716	25173.8	43277.8	40293.2	0	0	0	0	0	0	0	0	0	0	68693	0	0	0	0	0	0	67563.7	27143.6	59077.2	7419.74	9601.91	15479.4	17563.8	0	0	0	14868.9	5181.25	0	3291.4		0	16999.6	0	0	85980	0	497344	0	0	0	214783	0	0	0	222246	0	281524	34809.9	1.395e+06	47295.7	337009	0	43746.3	0	0	0	0	0	0	0	25925.2	14250.1	0	0	0	0	0	0	0	0	0	0	0	0	0	0	22218.7	0	0	3860.74	0	0	0	0	0	0	1.80954e+06	RECQL	0	0	0	0	0	0.0516933	0	0.196072	0	0	0	0	0	0	0	0	0.0388232	0.159654	0.111752	0	0	0	0	0	0	0	0	0.0298281	0	0	0	0	0	0	0.087387	0.0436935	0	0	0.034474	0.059203	0	0.0274341	0	0	0	0.10931	0	0	0.0739581	0	0	0	0.11651	0.0510329	0.0909128	0.0550981	0.0490087	0	0		0	0	0	0	0	0	0.128064	0	0.275955	0.0542158	0.0515173	0	0.158134	0	0	0.0210906	0	0.0809931	0	0	0	0	0	0	0	0	0.234753	0	0	0	0	0	0	0	0.0607617	0.0303808	0	0.0594245	0	0	0	0	0	0	0	0	0	0.0436401	0.0309572	0	0.0228275	0	0	0.0741286	0	0	0	0	0		0	0	0	0.009548	0	0	0.0160414	0	0	0.0202116	0.0536307	0.0443883	0.0220588	0.0198732	0	0.0244492	0	0	0	0.0421394	0	0.0639939	0.0319969	0	0	0	0.033939	0	0.0644336	0	0.0374023	0	0	0.0769737	0	0.00971569	0.0194314	0	0	0	0	0.0710938	0	0.0205752	0.0411505	0.116969	0.0191042	0	0	0	0.0150206	0.0749735	0.00498329	0	0.0304468	0	0	0	0		0	0.0323173	0.150207	0.103156	1	0	0.0467673	0	0	0	0	0	0	0	0	0.0824405	0.631351	0.173493	0.184741	0.0789999	0.00989172	0	0	0	0	0.462131	0	0	0	0.0281614	0.0255222	0	0.0249259	0	0	0	0	0	0.0619511	0	0.0601389	0	0.0635247	0	0	0.0999003	0.101004	0.0802322	0	0.0460436	0.0834449	0.0799402	0.0500363	0.0648632	0.0754737	0.0688916	0.0739778	0.0903868	0.106796		0	0.012332	0	0	0	0	0.0501327	0	0	0	0	0.117835	0.238552	0	0	0	0.592935	0.111609	0.00395598	0.00492274	0.00585139	0.00640809	0.00320405	0	0	0.00222565	0	0	0	0.243032	0	0	0.024889	0	0	0	0	0	0	0.0450505	0.038028	0	0	0	0.0756761	0.0451784	0	0.0436164	0.00908234	0.0837796	0	0.0475315	0.0417415	0.0359516	0.0505609	0.0324594	0.00688299	0.00556261	0.00387231		0	0.00375314	0.0248316	0	0.965608	0	0	0	0.101226	0	0	0	0.0575633	0	0	0	0	0	0	0	0	0	0	0	0	0	0	0	0.0464886	0	0	0	0	0	0	0	0	0	0.0840075	0	0.15542	0	0.428059	0.21403	0	0.0805789	0.47105	0.0713943	0	0.0438439	0.0594642	0.124841	0.0716367	0.0184325	0.0116969	0.0193413	0.0199036	0.0587062	0.103191		0	0	0	0.02159	0	0.0250671	0.0125336	0	0	0	0.0463778	0.0322114	0.127047	0.0969649	0	0.0330195	0.0691738	0.693292	0.0220691	0.0261323	0.183349	0	0.109278	0	0	0.016728	0	0.00886573	0.00908552	0.0247487	0.00545078	0.0846789	0.168101	0.0500143	0.0623758	0.0614345	0.0604932	0.0822768	0.176054	0	0.010016	0.0200319	0.025679	0.021039	0.015181	0.00888394	0	0.00639077	0	0	0.00495526	0.00415642	0.0063104	0.00666384	0.00768464	0.010886	0.0107124	0.0158098	0.024164		0	0.0157407	0.0304092	0	0	0	0	0	0	0	0	0	0	0	0	0	0	0	0	0	0.0241513	0.0246423	0.0276742	0	0.0901781	0	0.126894	0.13643	0.123583	0.20996	0.216081	0.102486	0.175199	0	0.0682331	0.0755268	0.0828204	0.0242986	0.0412543	0.0578458	0.040294	0.0609622	0	0	0	0	0.0319508	0.0378399	0	0.00906897	0.00633741	0.00605911	0.0438534	0.0214505	0.0273853	0.0268908	0.0199523	0.0152154	0.0152154		0	0.00634043	0.00452376	0	0	0.0829585	0.0628669	0	0	0.0523188	0	0	0.0080649	0.0161298	0	0	0	0.0195728	0	0	0.136742	0.148811	0.146061	0	0	0.0251274	0	0	0	0	0	0	0	0	0	0	0	0	0	0.0127508	0.00637538	0	0	0	0.0704855	0	0	0	0.00447423	0	0.0100851	0.00789682	0.00637169	0.00781955	0.00357152	0.00482232	0.00371553	0.00596565	0.00821576		0	0	0	0.00428659	0	0	0.00169014	0	0.0110686	0.0543892	0.0575428	0	0	0	0	0	0	0.206215	0.0227552	0.10554	0.0870669	0.187727	0	0	0	0	0	0	0	0	0	0	0	0	0	0	0	0	0	0	0	0	0	0	0	0	0	0	0	0	0	0	0.00275525	0	0	0	0	0	0		0	0	0	0	0	0.150374	0	0	0.072573	0	0.0311127	0	0.00754539	0.107871	0	0	0	0.0218583	0	0.00607828	0.12257	0.0645003	0.0139117	0.0239165	0.0222671	0	0	0	0	0	0	0	0	0	0	0.0379616	0	0	0	0	0	0	0.0373375	0.0150003	0.0326477	0.00410035	0.00530628	0.00855436	0.00970625	0	0	0	0.00821698	0.0028633	0	0.00181892		0	0.00939445	0	0	0.0475149	0	0.274846	0	0	0	0.118695	0	0	0	0.122819	0	0.155578	0.0192369	0.770917	0.0261369	0.18624	0	0.0241754	0	0	0	0	0	0	0	0.014327	0.00787497	0	0	0	0	0	0	0	0	0	0	0	0	0	0	0.0122787	0	0	0.00213355	0	0	0	0	0	0	Nucleus;	FALSE
NA	1629	NA	1069	P23511-2	0	33.939	2	13.2	318	0	71.69	sp|P23511-2|NFYA_HUMAN Isoform Short of Nuclear transcription factor Y subunit alpha OS=Homo sapiens OX=9606 GN=NFYA;sp|P23511|NFYA_HUMAN Nuclear transcription factor Y subunit alpha OS=Homo sapiens OX=9606 GN=NFYA PE=1 SV=2	P23511-2	Isoform Short of Nuclear transcription factor Y subunit alpha	NFYA	0	0	0	0	0	0	0	0	0	0	0	0	0	0	0	0	0	0	0	0	0	0	0	0	0	651630	0	0	0	0	0	0	0	0	0	0	0	0	0	0	0	0	0	0	0	0	0	0	0	0	0	0	0	0	0	0	0	0	0		0	0	0	0	0	0	0	0	0	0	0	0	0	0	0	0	0	0	0	0	0	0	0	0	0	0	0	0	0	0	0	0	0	0	0	0	0	0	0	0	0	0	0	0	0	0	0	0	0	0	0	0	0	0	0	0	0	0	0		0	0	0	0	0	0	0	0	0	0	0	0	0	0	0	0	0	0	0	0	0	0	0	0	0	0	0	0	0	0	0	0	0	0	0	0	0	0	0	0	0	0	0	0	0	0	0	0	0	0	0	0	0	0	0	0	0	0	0		0	0	0	0	0	0	0	0	0	0	0	0	0	0	0	0	0	0	0	0	0	0	258489	516977	0	0	1.80954e+06	0	1.40917e+06	0	0	0	0	0	0	0	0	0	0	0	0	0	0	0	0	0	0	0	0	0	0	0	0	0	0	0	0	0	0		0	0	0	0	0	0	0	0	0	0	0	0	0	0	0	0	0	0	0	0	0	0	0	0	0	0	0	0	556140	0	0	0	0	0	0	0	0	0	0	0	0	0	0	0	0	0	0	0	0	0	0	0	0	0	0	0	0	0	0		0	0	0	0	0	0	0	0	0	0	0	0	0	0	0	0	0	0	0	0	0	0	0	0	0	0	0	0	0	0	0	0	0	0	0	0	0	0	0	0	0	0	0	0	0	0	0	0	0	0	0	0	0	0	0	0	0	0	0		0	0	0	0	0	0	0	0	0	0	0	0	0	0	0	0	0	0	0	0	0	0	0	0	0	0	0	0	0	654000	0	328603	0	0	0	0	0	0	0	0	0	0	0	0	0	0	0	0	0	0	0	0	0	0	0	0	0	0	0		0	0	0	0	0	0	0	0	0	0	0	0	0	0	0	0	0	0	0	0	0	0	0	0	0	0	0	0	0	0	0	0	0	0	0	0	0	0	0	0	0	0	0	0	0	0	0	0	0	0	0	0	0	0	0	0	0	0	0		0	0	0	0	0	0	0	0	0	0	0	0	0	0	0	0	0	0	0	0	0	0	0	0	0	0	0	0	0	0	0	0	0	0	0	0	0	0	0	0	0	0	0	0	0	0	0	0	0	0	0	0	0	0	0	0	0	0	0		0	0	0	0	0	0	0	0	0	0	0	0	0	0	0	0	0	0	0	0	0	0	0	0	0	0	0	0	0	0	0	0	0	0	0	0	0	0	0	0	0	0	0	0	0	0	0	0	0	0	0	0	0	0	0	0	0	0	0		0	0	0	0	0	0	0	0	0	0	0	0	0	0	0	0	0	0	0	0	0	0	0	0	0	0	0	0	0	0	0	0	0	0	0	0	0	0	0	0	0	0	0	0	0	0	0	0	0	0	0	0	0	0	0	0		0	0	0	0	0	0	0	970367	0	0	0	0	0	0	0	0	0	0	0	315764	0	0	0	0	0	0	0	0	0	0	0	0	0	0	0	0	0	0	0	0	0	0	0	0	0	0	0	0	0	0	0	0	0	0	0	0	1.80954e+06	NFYA	0	0	0	0	0	0	0	0	0	0	0	0	0	0	0	0	0	0	0	0	0	0	0	0	0	0.360109	0	0	0	0	0	0	0	0	0	0	0	0	0	0	0	0	0	0	0	0	0	0	0	0	0	0	0	0	0	0	0	0	0		0	0	0	0	0	0	0	0	0	0	0	0	0	0	0	0	0	0	0	0	0	0	0	0	0	0	0	0	0	0	0	0	0	0	0	0	0	0	0	0	0	0	0	0	0	0	0	0	0	0	0	0	0	0	0	0	0	0	0		0	0	0	0	0	0	0	0	0	0	0	0	0	0	0	0	0	0	0	0	0	0	0	0	0	0	0	0	0	0	0	0	0	0	0	0	0	0	0	0	0	0	0	0	0	0	0	0	0	0	0	0	0	0	0	0	0	0	0		0	0	0	0	0	0	0	0	0	0	0	0	0	0	0	0	0	0	0	0	0	0	0.142848	0.285696	0	0	1	0	0.778743	0	0	0	0	0	0	0	0	0	0	0	0	0	0	0	0	0	0	0	0	0	0	0	0	0	0	0	0	0	0		0	0	0	0	0	0	0	0	0	0	0	0	0	0	0	0	0	0	0	0	0	0	0	0	0	0	0	0	0.307338	0	0	0	0	0	0	0	0	0	0	0	0	0	0	0	0	0	0	0	0	0	0	0	0	0	0	0	0	0	0		0	0	0	0	0	0	0	0	0	0	0	0	0	0	0	0	0	0	0	0	0	0	0	0	0	0	0	0	0	0	0	0	0	0	0	0	0	0	0	0	0	0	0	0	0	0	0	0	0	0	0	0	0	0	0	0	0	0	0		0	0	0	0	0	0	0	0	0	0	0	0	0	0	0	0	0	0	0	0	0	0	0	0	0	0	0	0	0	0.361418	0	0.181595	0	0	0	0	0	0	0	0	0	0	0	0	0	0	0	0	0	0	0	0	0	0	0	0	0	0	0		0	0	0	0	0	0	0	0	0	0	0	0	0	0	0	0	0	0	0	0	0	0	0	0	0	0	0	0	0	0	0	0	0	0	0	0	0	0	0	0	0	0	0	0	0	0	0	0	0	0	0	0	0	0	0	0	0	0	0		0	0	0	0	0	0	0	0	0	0	0	0	0	0	0	0	0	0	0	0	0	0	0	0	0	0	0	0	0	0	0	0	0	0	0	0	0	0	0	0	0	0	0	0	0	0	0	0	0	0	0	0	0	0	0	0	0	0	0		0	0	0	0	0	0	0	0	0	0	0	0	0	0	0	0	0	0	0	0	0	0	0	0	0	0	0	0	0	0	0	0	0	0	0	0	0	0	0	0	0	0	0	0	0	0	0	0	0	0	0	0	0	0	0	0	0	0	0		0	0	0	0	0	0	0	0	0	0	0	0	0	0	0	0	0	0	0	0	0	0	0	0	0	0	0	0	0	0	0	0	0	0	0	0	0	0	0	0	0	0	0	0	0	0	0	0	0	0	0	0	0	0	0	0		0	0	0	0	0	0	0	0.536252	0	0	0	0	0	0	0	0	0	0	0	0.1745	0	0	0	0	0	0	0	0	0	0	0	0	0	0	0	0	0	0	0	0	0	0	0	0	0	0	0	0	0	0	0	0	0	0	0	0		FALSE
NA	1750	NA	569	O95747	0	58.022	10	21.1	527	0	17.347	sp|O95747|OXSR1_HUMAN Serine/threonine-protein kinase OSR1 OS=Homo sapiens OX=9606 GN=OXSR1 PE=1 SV=1	O95747	Serine/threonine-protein kinase OSR1	OXSR1	0	0	0	0	0	0	0	0	0	82440	203930	140850	0	56383	853800	1024800	1809700	640450	543580	650050	1035100	722840	594730	466620	163510	195330	0	41905	25464	0	8240.6	0	45996	0	0	0	0	39337	26914	53191	83531	53655	45203	22601.5	0	0	0	0	0	0	0	0	0	0	0	0	0	0	0		0	0	0	0	0	0	0	0	0	0	0	0	0	79924	180645	652165	486859	745859	659118	532265	291976	387172	258052	128932	0	0	38718.1	0	0	184235	0	0	0	0	0	14415.8	28831.6	0	32886.5	62018.5	103338	70392.1	35196.1	0	0	0	0	0	0	0	0	6501.12	0	0	0	0	0	0	20278		0	0	0	0	0	0	0	0	42619.9	0	144716	0	0	0	368358	344948	465576	719828	680880	415146	310111	526179	450272	374364	294697	121892	75297.2	0	0	91243.1	112812	82295.9	42363.3	0	0	20073.2	40146.4	39714.2	39042.6	42297.7	0	42803.2	0	15722	31444.1	0	0	0	0	0	0	0	0	0	0	0	0	0	0		0	0	0	0	0	0	0	0	0	0	350061	0	0	0	519375	699336	1.33621e+06	1.08714e+06	1.47761e+06	692143	578464	850384	535423	220462	344763	0	62954.8	0	0	0	0	0	0	0	0	0	0	0	0	0	0	405412	0	0	0	0	0	0	0	69955.5	0	0	0	0	28776.3	0	0	0	0		0	0	0	0	0	0	0	0	0	0	0	63746.5	0	74006.9	235937	317421	763505	400484	569969	627490	268354	328538	252429	176320	0	0	0	0	0	43683.5	0	0	0	0	0	0	0	47210.3	110234	78726.9	122991	0	79435.2	30718.8	24685.5	0	0	0	0	0	0	0	92242.9	184486	0	0	0	0	0		0	0	0	0	0	0	0	0	0	0	0	0	0	0	218428	204334	183397	56654.7	451568	607336	490276	447920	348910	249901	98475.7	0	0	0	0	0	0	0	0	0	0	0	0	140408	0	70202.6	0	0	0	0	0	0	0	0	0	0	0	0	0	0	0	0	0	0	14960.8		0	0	0	0	0	0	0	0	0	0	18893.6	0	0	0	12819.4	41026.8	173823	105102	96577	326168	150779	9349.17	82797.5	24852.1	0	0	0	0	0	0	0	0	0	0	0	0	0	0	28686.3	0	20986.2	41972.4	101872	160429	0	0	14673.8	0	0	0	0	0	0	0	0	0	0	0	0		0	0	0	0	0	0	0	0	0	187827	0	151038	75519.2	0	75289.8	124925	747277	1.18042e+06	1.39458e+06	596408	700411	250801	365735	0	0	0	0	0	0	0	1.09981e+06	0	0	0	0	67355.8	134712	6349.88	0	163883	227429	199239	0	40578.2	27001.8	19966.5	0	0	0	0	18190.4	0	0	0	51100.3	0	0	0	0		0	0	0	0	0	0	0	0	0	150263	0	48901.3	24450.6	0	0	45055.9	364562	661852	485504	623856	133006	120561	0	0	0	0	0	41880.4	0	0	0	324481	0	0	0	0	0	16296.8	121616	348144	303741	259338	191176	0	0	0	0	0	0	0	0	0	18408.9	0	0	0	0	0	0		0	0	0	0	0	0	0	0	124221	0	0	0	0	0	0	0	104980	405321	441325	93616	0	86032.9	0	0	0	0	0	63761.1	0	0	0	0	0	0	0	0	0	0	75936.1	332795	293689	254584	140368	56625.4	0	0	0	0	0	0	0	0	0	0	0	0	0	0	0		0	0	0	0	0	0	0	0	0	0	0	966902	1.76186e+06	138975	70312.6	1.22338e+06	0	0	101666	146341	119048	0	0	0	0	0	0	0	0	0	19766	0	0	0	0	0	0	0	0	56613.1	0	40526.4	0	138165	0	0	0	0	0	0	0	0	0	0	0	0		0	0	0	0	0	0	0	0	138823	0	618349	1.65567e+06	450601	32698.8	34719.6	0	548758	0	0	124140	0	100480	0	12884.5	0	0	0	0	0	0	0	0	0	0	0	0	0	0	104759	122836	0	127048	0	0	157151	63269	41041.1	0	0	0	7272.28	0	0	0	0	0	1809700	OXSR1	0	0	0	0	0	0	0	0	0	0.0455545	0.112687	0.0778306	0	0.031156	0.471791	0.566282	1	0.353898	0.30037	0.359203	0.571973	0.399425	0.328635	0.257844	0.090352	0.107935	0	0.0231558	0.0140708	0	0.00455357	0	0.0254164	0	0	0	0	0.0217368	0.0148721	0.0293922	0.0461574	0.0296486	0.0249782	0.0124891	0	0	0	0	0	0	0	0	0	0	0	0	0	0	0		0	0	0	0	0	0	0	0	0	0	0	0	0	0.0441642	0.0998203	0.360372	0.269027	0.412145	0.364214	0.294118	0.161339	0.213943	0.142594	0.0712451	0	0	0.0213948	0	0	0.101804	0	0	0	0	0	0.00796584	0.0159317	0	0.0181723	0.03427	0.0571023	0.0388971	0.0194486	0	0	0	0	0	0	0	0	0.00359237	0	0	0	0	0	0	0.0112052		0	0	0	0	0	0	0	0	0.0235508	0	0.0799668	0	0	0	0.203546	0.190611	0.257267	0.397761	0.376239	0.2294	0.171361	0.290755	0.24881	0.206865	0.162843	0.0673545	0.0416076	0	0	0.0504189	0.0623372	0.0454749	0.023409	0	0	0.011092	0.022184	0.0219452	0.0215741	0.0233728	0	0.0236521	0	0.00868764	0.0173753	0	0	0	0	0	0	0	0	0	0	0	0	0	0		0	0	0	0	0	0	0	0	0	0	0.193436	0	0	0	0.286995	0.386438	0.738358	0.60073	0.816496	0.382463	0.319646	0.469904	0.295863	0.121823	0.190509	0	0.0347874	0	0	0	0	0	0	0	0	0	0	0	0	0	0	0.224022	0	0	0	0	0	0	0	0.0386559	0	0	0	0	0.0159011	0	0	0	0		0	0	0	0	0	0	0	0	0	0	0	0.0352249	0	0.0408946	0.130374	0.1754	0.421896	0.221299	0.314952	0.346737	0.148286	0.181543	0.139486	0.0974303	0	0	0	0	0	0.0241385	0	0	0	0	0	0	0	0.0260874	0.0609131	0.0435027	0.0679618	0	0.0438941	0.0169745	0.0136407	0	0	0	0	0	0	0	0.0509714	0.101943	0	0	0	0	0		0	0	0	0	0	0	0	0	0	0	0	0	0	0	0.120698	0.112911	0.101341	0.0313061	0.249526	0.3356	0.270916	0.247511	0.1928	0.13809	0.0544155	0	0	0	0	0	0	0	0	0	0	0	0	0.0775865	0	0.0387924	0	0	0	0	0	0	0	0	0	0	0	0	0	0	0	0	0	0	0.00826698		0	0	0	0	0	0	0	0	0	0	0.0104402	0	0	0	0.00708369	0.0226705	0.0960505	0.0580769	0.0533663	0.180233	0.0833172	0.00516614	0.0457521	0.0137327	0	0	0	0	0	0	0	0	0	0	0	0	0	0	0.0158514	0	0.0115965	0.023193	0.0562921	0.0886493	0	0	0.00810839	0	0	0	0	0	0	0	0	0	0	0	0		0	0	0	0	0	0	0	0	0	0.103789	0	0.0834604	0.0417302	0	0.0416035	0.0690308	0.412929	0.652273	0.770615	0.329562	0.387032	0.138587	0.202097	0	0	0	0	0	0	0	0.607729	0	0	0	0	0.0372193	0.0744386	0.0035088	0	0.0905582	0.125672	0.110095	0	0.0224226	0.0149206	0.0110331	0	0	0	0	0.0100516	0	0	0	0.0282369	0	0	0	0		0	0	0	0	0	0	0	0	0	0.0830318	0	0.0270218	0.0135109	0	0	0.0248969	0.201449	0.365725	0.268279	0.344729	0.0734962	0.0666193	0	0	0	0	0	0.0231422	0	0	0	0.179301	0	0	0	0	0	0.00900526	0.0672023	0.192377	0.167841	0.143305	0.10564	0	0	0	0	0	0	0	0	0	0.0101724	0	0	0	0	0	0		0	0	0	0	0	0	0	0	0.068642	0	0	0	0	0	0	0	0.0580097	0.223972	0.243867	0.0517301	0	0.0475399	0	0	0	0	0	0.035233	0	0	0	0	0	0	0	0	0	0	0.0419606	0.183895	0.162286	0.140677	0.0775642	0.0312899	0	0	0	0	0	0	0	0	0	0	0	0	0	0	0		0	0	0	0	0	0	0	0	0	0	0	0.534289	0.973567	0.0767947	0.0388532	0.676012	0	0	0.0561783	0.0808646	0.0657833	0	0	0	0	0	0	0	0	0	0.0109223	0	0	0	0	0	0	0	0	0.0312831	0	0.022394	0	0.076347	0	0	0	0	0	0	0	0	0	0	0	0		0	0	0	0	0	0	0	0	0.0767107	0	0.341686	0.914885	0.248992	0.0180686	0.0191853	0	0.303231	0	0	0.0685967	0	0.055523	0	0.00711967	0	0	0	0	0	0	0	0	0	0	0	0	0	0	0.0578874	0.0678763	0	0.0702038	0	0	0.0868381	0.0349611	0.0226784	0	0	0	0.0040185	0	0	0	0	0	Cytoplasm;	FALSE
NA	2844	NA	4080	Q9H920	0	37.882	6	21.1	327	0	8.7567	sp|Q9H920|RN121_HUMAN RING finger protein 121 OS=Homo sapiens OX=9606 GN=RNF121 PE=1 SV=1;sp|Q9H920-2|RN121_HUMAN Isoform 2 of RING finger protein 121 OS=Homo sapiens OX=9606 GN=RNF121	Q9H920	RING finger protein 121	RNF121	0	0	0	0	0	103970	264560	470620	397000	668720	468780	160100	313050	144050	78146	0	354280	0	0	0	0	0	121660	243320	0	0	0	677960	223890	0	0	0	0	0	0	0	0	0	0	55377	0	0	117070	58535	0	0	0	0	0	13885	23122	0	0	0	0	0	0	0	0		0	0	0	0	0	0	0	57030.7	160641	477844	0	359193	0	189721	0	0	301908	0	138576	0	0	58382	29191	0	0	0	0	0	0	0	51990.4	98612.2	0	0	0	0	0	0	32409.5	0	87736.8	42476	21238	0	0	177020	0	0	0	0	0	0	0	0	0	0	0	0	0		0	0	0	0	0	230748	491755	944648	1.56003e+06	807046	505578	534744	342866	379341	447448	124723	76280.9	94488.2	89932.6	225530	165918	105978	88078.4	70178.5	110386	84511.2	80150.7	375964	159209	195591	87257	87475.5	0	0	0	0	0	38704	36687.6	39765.7	0	0	156425	191235	226045	227300	114458	114887	0	0	0	0	0	0	0	8629.76	0	0	0		0	0	0	0	0	0	86559.5	195429	288020	0	395590	155392	0	123647	0	0	0	88914.6	0	0	0	0	0	0	0	0	0	430393	0	169675	0	0	0	0	0	0	0	0	0	0	0	0	0	0	0	0	0	0	0	0	0	0	0	0	0	0	0	0	0		0	0	0	0	0	0	53433.3	391742	453565	615489	445021	0	0	134982	121023	0	0	0	0	0	42552.9	0	43206.1	86412.3	0	0	0	0	165302	0	63567.6	152397	127640	0	0	0	0	0	0	0	0	0	0	0	183015	0	0	0	0	0	0	0	0	0	0	0	0	0	0		0	0	0	0	0	80187.2	270763	637347	1.82071e+06	528818	657198	197129	0	111139	195923	170706	0	0	0	0	217463	109653	109205	108757	0	0	0	0	0	67340.2	0	0	74447.3	0	0	0	0	0	0	0	0	0	144064	428275	712487	268999	0	0	0	0	0	0	0	0	0	0	0	0	0		0	0	0	0	0	61365.8	121563	181761	0	0	81029.9	232934	97533.1	0	0	69810.2	0	0	61386.7	0	0	0	0	0	0	0	0	146786	0	0	0	0	0	0	0	0	0	0	0	0	51128.8	102258	0	0	0	0	0	0	0	0	0	0	0	0	0	0	0	0	0		0	0	0	0	82685.5	0	294443	1.59864e+06	0	0	0	0	194315	388630	0	0	0	254417	173827	0	0	0	0	0	133935	158626	0	0	0	0	0	146275	0	0	0	0	0	0	0	0	0	0	0	0	0	0	0	0	0	0	0	0	0	0	0	0	0	0	0		0	0	0	0	0	0	0	0	132415	86963	144968	158004	79002.1	0	168981	0	0	0	0	0	0	0	0	0	0	0	0	193490	0	0	0	0	0	0	0	0	0	0	0	110525	94806.3	79087.9	0	0	0	165542	0	0	0	0	0	0	0	0	0	0	0	0	0		0	0	0	0	0	0	0	0	0	0	0	0	0	0	0	0	0	0	0	0	0	0	0	0	0	0	0	0	0	0	0	0	0	35974.6	0	0	0	0	0	0	0	0	0	0	146726	0	0	0	0	0	43643.8	29859.8	0	0	0	0	0	0	0		0	0	0	0	0	0	0	0	0	0	164738	821560	159230	500056	0	128304	0	309810	0	0	0	68448.3	84889.3	0	59903.7	0	79426.7	294490	69135.7	41040.3	40649.2	84979.4	0	0	0	0	0	0	0	0	62593.7	0	0	0	0	0	0	0	0	0	0	12623.3	0	0	0	0		0	0	0	0	0	0	0	0	0	0	0	138339	148760	0	0	0	0	0	0	0	97279.1	110400	325375	0	73198.4	0	199222	0	85996.7	62077.3	56176.2	0	0	0	0	29756.2	44374.8	0	0	0	0	0	42107.5	58644.1	0	0	55168.3	0	0	0	0	0	0	0	0	0	1.82071e+06	RNF121	0	0	0	0	0	0.0571041	0.145306	0.258482	0.218047	0.367285	0.257471	0.0879327	0.171938	0.0791175	0.0429206	0	0.194583	0	0	0	0	0	0.0668201	0.13364	0	0	0	0.37236	0.122968	0	0	0	0	0	0	0	0	0	0	0.0304151	0	0	0.0642991	0.0321495	0	0	0	0	0	0.00762614	0.0126994	0	0	0	0	0	0	0	0		0	0	0	0	0	0	0	0.0313233	0.0882299	0.262449	0	0.197282	0	0.104202	0	0	0.165819	0	0.0761109	0	0	0.0320655	0.0160328	0	0	0	0	0	0	0	0.028555	0.0541614	0	0	0	0	0	0	0.0178005	0	0.0481882	0.0233294	0.0116647	0	0	0.0972257	0	0	0	0	0	0	0	0	0	0	0	0	0		0	0	0	0	0	0.126735	0.27009	0.518835	0.856827	0.443259	0.277682	0.293701	0.188314	0.208348	0.245755	0.0685025	0.0418962	0.0518963	0.0493943	0.123869	0.0911281	0.0582072	0.0483759	0.0385446	0.0606278	0.0464166	0.0440217	0.206493	0.0874436	0.107426	0.0479247	0.0480447	0	0	0	0	0	0.0212577	0.0201502	0.0218408	0	0	0.0859141	0.105033	0.124152	0.124842	0.0628643	0.0630999	0	0	0	0	0	0	0	0.00473978	0	0	0		0	0	0	0	0	0	0.0475416	0.107337	0.158191	0	0.217272	0.0853471	0	0.0679116	0	0	0	0.0488351	0	0	0	0	0	0	0	0	0	0.236388	0	0.0931915	0	0	0	0	0	0	0	0	0	0	0	0	0	0	0	0	0	0	0	0	0	0	0	0	0	0	0	0	0		0	0	0	0	0	0	0.0293475	0.215159	0.249114	0.338049	0.244422	0	0	0.0741368	0.0664705	0	0	0	0	0	0.0233716	0	0.0237304	0.0474607	0	0	0	0	0.0907899	0	0.0349136	0.0837019	0.0701045	0	0	0	0	0	0	0	0	0	0	0	0.100519	0	0	0	0	0	0	0	0	0	0	0	0	0	0		0	0	0	0	0	0.0440417	0.148713	0.350054	1	0.290446	0.360957	0.108271	0	0.0610415	0.107608	0.0937578	0	0	0	0	0.119439	0.0602252	0.0599793	0.0597334	0	0	0	0	0	0.0369857	0	0	0.0408891	0	0	0	0	0	0	0	0	0	0.0791249	0.235224	0.391324	0.147744	0	0	0	0	0	0	0	0	0	0	0	0	0		0	0	0	0	0	0.0337043	0.066767	0.0998296	0	0	0.0445045	0.127936	0.0535687	0	0	0.0383423	0	0	0.0337158	0	0	0	0	0	0	0	0	0.0806201	0	0	0	0	0	0	0	0	0	0	0	0	0.0280818	0.0561635	0	0	0	0	0	0	0	0	0	0	0	0	0	0	0	0	0		0	0	0	0	0.0454139	0	0.161719	0.878031	0	0	0	0	0.106725	0.21345	0	0	0	0.139735	0.0954719	0	0	0	0	0	0.0735617	0.0871232	0	0	0	0	0	0.0803397	0	0	0	0	0	0	0	0	0	0	0	0	0	0	0	0	0	0	0	0	0	0	0	0	0	0	0		0	0	0	0	0	0	0	0	0.0727271	0.0477632	0.0796217	0.0867816	0.0433908	0	0.0928105	0	0	0	0	0	0	0	0	0	0	0	0	0.106272	0	0	0	0	0	0	0	0	0	0	0	0.0607042	0.0520711	0.0434379	0	0	0	0.0909219	0	0	0	0	0	0	0	0	0	0	0	0	0		0	0	0	0	0	0	0	0	0	0	0	0	0	0	0	0	0	0	0	0	0	0	0	0	0	0	0	0	0	0	0	0	0	0.0197585	0	0	0	0	0	0	0	0	0	0	0.0805871	0	0	0	0	0	0.0239708	0.0164001	0	0	0	0	0	0	0		0	0	0	0	0	0	0	0	0	0	0.0904798	0.45123	0.0874548	0.274649	0	0.0704691	0	0.170159	0	0	0	0.0375943	0.0466243	0	0.0329013	0	0.043624	0.161744	0.0379719	0.0225408	0.022326	0.0466737	0	0	0	0	0	0	0	0	0.0343787	0	0	0	0	0	0	0	0	0	0	0.00693319	0	0	0	0		0	0	0	0	0	0	0	0	0	0	0	0.0759806	0.0817045	0	0	0	0	0	0	0	0.0534292	0.0606357	0.178708	0	0.0402032	0	0.10942	0	0.0472325	0.0340951	0.030854	0	0	0	0	0.0163432	0.0243723	0	0	0	0	0	0.023127	0.0322095	0	0	0.0303004	0	0	0	0	0	0	0	0	0	Membrane;	FALSE
NA	2745	NA	3305	Q92614-4	0	231.24	60	39.4	2039	0	185.62	sp|Q92614-4|MY18A_HUMAN Isoform 4 of Unconventional myosin-XVIIIa OS=Homo sapiens OX=9606 GN=MYO18A;sp|Q92614|MY18A_HUMAN Unconventional myosin-XVIIIa OS=Homo sapiens OX=9606 GN=MYO18A PE=1 SV=3;sp|Q92614-3|MY18A_HUMAN Isoform 3 of Unconventional myosin-XV	Q92614-4	Isoform 4 of Unconventional myosin-XVIIIa	MYO18A	0	3888.7	10529	183950	4644	85757	225780	84843	106880	45061	19265	15905	0	0	0	55190	0	31266	0	65138	36209	0	28734.5	57469	4269.5	34423	0	0	0	21384	9594.7	12092	8435.5	0	10167	15313.5	20460	10569	19755	12331	0	18169	0	0	0	0	22881	12881	6877	7307	0	2850.3	838.44	8888.9	29570	0	0	0	0		0	0	4209.95	70882.2	32731.8	47982.7	15097.1	23945.9	39848.4	35807.5	15077.9	0	15630	13914.4	19682.3	0	0	0	20210.7	109051	101626	17863.6	8931.79	0	10522.5	0	15840.5	19858.7	0	9706.61	12246.8	21932.5	39380.2	329310	7251.48	3625.74	0	70519.6	35699.2	0	19482.2	0	4345.74	8691.48	13060.1	14045.4	10398.4	9543.26	20698.2	7044.89	26338.5	3275.8	11618.8	18639.3	7111.98	9996.62	15518.2	997.827	0		0	0	21542.8	50222.3	0	618459	133132	52489.2	21095	9681.27	7210.68	0	0	0	16899.1	0	34847.4	0	0	168804	103155	26445.5	63193.1	99940.8	24231.7	21111.4	0	34080.6	37704	7367.08	0	0	0	41963.1	5105.08	10042.6	14980.2	35049.5	53490.8	44081.7	54520.4	23619.3	47958.6	45068.9	42179.2	36741.4	42083.2	28828.5	18921.8	188664	3831.87	8851.29	0	19942.9	3520.63	59239	15574.6	57876.2	2618.41		5481.46	16145.1	114882	36971.9	57296	73497.8	112700	32278.5	0	52346.1	33766.1	0	36480.8	39678.9	0	0	6685.8	0	673775	23277.3	84832.2	32444.8	45563.3	58681.7	86449.9	0	21803.9	0	0	9912.88	389995	5670.05	31316.9	15723.6	0	6224.84	12449.7	20168.1	134510	19062.1	14658.8	28651.2	9942.01	53584.9	27529.8	13443.3	25975.2	9854.23	5500.41	12546.5	0	3720.01	7004.96	4887.74	0	0	2800.8	1833.07	865.35		0	1984.74	10736.3	32620.3	135260	1.00489e+06	65315.1	556080	42637.4	14548.3	0	11850	14778.7	21613.7	97021.5	0	23532.1	0	25913.4	342118	25515.1	40870	178226	315583	80254.8	0	13444.5	27021.2	18863.8	15894.4	25897.6	0	8755.18	258658	7963.59	3981.79	0	0	62600	22230.7	16748.8	375091	39331.1	45292.9	33008.8	46011.2	6519.19	5983.92	0	9781.32	4853.75	4441.87	3823.78	3205.7	19040.7	1036.58	80515.1	3049.33	552.365		0	0	17286.1	33351.3	35901.7	126523	43843.9	43773	1.1382e+06	58790.6	10176	51676	0	0	0	0	0	0	51332.3	0	31679.7	26901.4	13450.7	0	0	0	205570	56838.6	50127.9	0	0	0	0	0	0	10084.8	20169.7	0	36507.7	0	0	57807.8	280666	171658	62650.9	1.04933e+06	316978	168384	0	0	0	0	0	0	2811.03	0	0	0	0		0	8391.43	13953	54372.4	91057.2	108501	88520.6	68540.8	733760	24035.8	0	26661.5	29468	0	121685	0	0	0	98537.5	0	0	0	53437.9	0	20683.7	40423.3	19843.3	14664.1	15477.2	29274.4	234420	9141.87	23669.4	41765.1	3307	4509.23	5711.46	0	125349	52485.8	79910.7	107335	47071.3	0	0	2254.62	6280.08	0	3914.98	4016.7	1940.62	1268.2	0	1927.36	0	3098.9	573.629	0	0		21873	37687.3	271506	20984.4	40691.8	106532	0	0	270246	9735.29	0	27915.2	102824	177732	24867.2	65038.3	10646.8	106036	1.82274e+06	65581.8	0	62287.9	87022.9	16073.2	0	13649.1	118114	7360.57	10613.7	66129.4	97441.7	48364.4	108400	179470	19191.8	19351.6	19511.3	7380.61	149129	93747	655735	169586	103662	71497.9	35517.5	1278.88	203664	0	0	21292.3	11218.4	5302.83	0	0	2858.06	0	0	0	0		0	0	26770.9	39443.5	47651.7	65568.7	84331.6	37918.7	599042	19226.3	0	108573	54286.7	0	0	4663.6	0	42228.7	0	23973	0	76361.2	13492.6	55636.8	103857	0	15190.9	0	0	0	7303.06	0	31380.3	108078	106953	20360.9	22111.9	10334.9	74422.6	0	16761.1	33522.3	95728	487532	200291	332242	297983	284788	151597	108364	92588.1	58429	37707.7	21752.2	14376	8257.74	1535.49	4714.19	7892.9		0	0	15409.2	2659.41	24508.9	0	8975.79	796471	21472.2	10883.1	0	17971.9	17780.4	17588.9	0	0	0	0	0	0	0	15866.4	0	0	53253.3	0	17436.2	227024	9057.01	40226.9	79710.1	17212.2	0	0	0	0	0	21207.5	40899	0	7415.41	14830.8	8275.6	26271.3	32581.4	18448.7	35449.4	149961	86586	37414.9	52218.4	13831.6	4383.29	3520.65	3081.55	0	241.38	482.761	724.141		9692.75	13093.9	242482	292018	44510.2	18441.9	70583.4	8047.26	6882.48	40129.5	0	12188.8	59700.8	63775.4	12075	146169	11375.3	0	7768.28	0	44746.7	0	42006	56226.8	7811	11357.3	0	27214.8	20451	0	49894.3	61093.6	41709.8	0	0	19243.9	56669.5	42656.6	67418	144475	384723	88858.4	31326.3	10195.2	138525	135825	76465.1	93187.6	121184	17104.7	6015.99	4418.45	5500.5	7223.08	1509.4	739.183		7015.8	3269.71	22802.1	0	40044.9	0	0	11190.4	564921	273292	0	0	66012.7	0	0	0	0	108628	12542.7	0	0	20937.6	4621.34	81399.4	0	0	0	0	4450.6	0	0	5191.73	22498.7	0	0	27697.8	70396.1	103422	193848	148359	488100	255633	104483	39436.5	97655.2	410444	319483	150540	75128.9	35626.4	96869.6	47604.9	32085.4	12062.1	13737.7	6660.03	1.82274e+06	MYO18A	0	0.00213343	0.00577646	0.100919	0.00254781	0.0470483	0.123868	0.0465469	0.0586369	0.0247215	0.0105692	0.00872586	0	0	0	0.0302786	0	0.0171533	0	0.0357363	0.0198651	0	0.0157644	0.0315289	0.00234235	0.0188853	0	0	0	0.0117318	0.00526388	0.00663396	0.00462792	0	0.00557786	0.00840135	0.0112248	0.00579841	0.0108381	0.00676508	0	0.00996795	0	0	0	0	0.0125531	0.00706682	0.00377289	0.0040088	0	0.00156374	0.000459988	0.00487666	0.0162228	0	0	0	0		0	0	0.00230968	0.0388876	0.0179575	0.0263245	0.00828264	0.0131373	0.0218618	0.0196449	0.0082721	0	0.00857498	0.00763376	0.0107982	0	0	0	0.0110881	0.0598279	0.0557544	0.00980039	0.00490019	0	0.00577288	0	0.00869047	0.010895	0	0.00532528	0.0067189	0.0120327	0.0216049	0.180667	0.00397833	0.00198917	0	0.0386888	0.0195854	0	0.0106884	0	0.00238418	0.00476836	0.00716506	0.00770564	0.00570483	0.00523566	0.0113555	0.00386499	0.0144499	0.00179718	0.00637432	0.0102259	0.0039018	0.00548438	0.00851364	0.000547432	0		0	0	0.0118189	0.0275532	0	0.339302	0.0730395	0.0287968	0.0115732	0.00531138	0.00395595	0	0	0	0.00927127	0	0.0191181	0	0	0.09261	0.0565931	0.0145086	0.0346692	0.0548299	0.0132941	0.0115822	0	0.0186975	0.0206853	0.00404176	0	0	0	0.023022	0.00280077	0.00550963	0.00821849	0.019229	0.0293463	0.0241843	0.0299112	0.0129581	0.0263112	0.0247259	0.0231405	0.0201572	0.0230879	0.015816	0.010381	0.103506	0.00210225	0.00485603	0	0.0109412	0.0019315	0.0324999	0.0085446	0.0317523	0.00143652		0.00300726	0.00885757	0.063027	0.0202837	0.031434	0.0403226	0.0618297	0.0177088	0	0.0287183	0.0185249	0	0.0200142	0.0217688	0	0	0.00366799	0	0.369649	0.0127705	0.046541	0.0178	0.0249971	0.0321942	0.0474285	0	0.0119621	0	0	0.00543844	0.213961	0.00311072	0.0171812	0.00862632	0	0.0034151	0.0068302	0.0110647	0.0737954	0.0104579	0.00804218	0.0157187	0.00545443	0.0293979	0.0151035	0.0073753	0.0142506	0.00540627	0.00301766	0.00688331	0	0.00204088	0.00384309	0.00268153	0	0	0.00153659	0.00100567	0.000474752		0	0.00108887	0.00589021	0.0178963	0.0742068	0.551305	0.0358334	0.305079	0.0233919	0.00798152	0	0.0065012	0.00810797	0.0118578	0.0532283	0	0.0129103	0	0.0142167	0.187694	0.0139982	0.0224223	0.0977793	0.173136	0.0440297	0	0.00737598	0.0148245	0.0103492	0.00872004	0.014208	0	0.0048033	0.141906	0.00436901	0.00218451	0	0	0.0343439	0.0121963	0.00918877	0.205784	0.021578	0.0248488	0.0181094	0.0252428	0.00357659	0.00328292	0	0.00536627	0.00266289	0.00243691	0.00209782	0.00175872	0.0104462	0.000568691	0.0441725	0.00167294	0.00030304		0	0	0.00948358	0.0182973	0.0196965	0.0694134	0.0240538	0.0240149	0.624446	0.0322539	0.00558281	0.0283507	0	0	0	0	0	0	0.0281621	0	0.0173802	0.0147588	0.00737938	0	0	0	0.112781	0.031183	0.0275014	0	0	0	0	0	0	0.00553278	0.0110656	0	0.020029	0	0	0.0317148	0.15398	0.0941759	0.0343718	0.575688	0.173901	0.0923797	0	0	0	0	0	0	0.0015422	0	0	0	0		0	0.00460374	0.00765498	0.02983	0.0499561	0.059526	0.0485645	0.0376031	0.402558	0.0131866	0	0.0146271	0.0161669	0	0.0667595	0	0	0	0.05406	0	0	0	0.0293173	0	0.0113476	0.0221772	0.0108865	0.00804509	0.00849118	0.0160606	0.128609	0.00501545	0.0129856	0.0229134	0.0018143	0.00247387	0.00313344	0	0.0687696	0.028795	0.0438409	0.0588868	0.0258244	0	0	0.00123694	0.0034454	0	0.00214785	0.00220366	0.00106467	0.000695763	0	0.0010574	0	0.00170013	0.000314707	0	0		0.012	0.0206761	0.148955	0.0115126	0.0223245	0.0584459	0	0	0.148263	0.00534101	0	0.0153149	0.0564115	0.0975082	0.0136428	0.0356816	0.00584108	0.0581739	1	0.0359797	0	0.0341726	0.0477428	0.00881813	0	0.00748821	0.0648002	0.00403818	0.00582294	0.0362802	0.0534589	0.0265339	0.0594708	0.0984616	0.0105291	0.0106167	0.0107044	0.00404918	0.0818157	0.0514318	0.359752	0.0930392	0.0568713	0.0392255	0.0194858	0.000701626	0.111735	0	0	0.0116815	0.00615466	0.00290926	0	0	0.001568	0	0	0	0		0	0	0.0146872	0.0216397	0.0261429	0.0359725	0.0462663	0.0208031	0.328649	0.010548	0	0.059566	0.029783	0	0	0.00255856	0	0.0231677	0	0.0131522	0	0.0418936	0.00740234	0.0305237	0.0569786	0	0.00833408	0	0	0	0.00400664	0	0.017216	0.059294	0.0586768	0.0111705	0.0121311	0.00566996	0.04083	0	0.00919556	0.0183911	0.0525187	0.267472	0.109884	0.182276	0.16348	0.156241	0.0831699	0.0594509	0.050796	0.0320555	0.0206873	0.0119338	0.00788704	0.00453039	0.000842405	0.00258632	0.00433023		0	0	0.00845384	0.00145901	0.0134462	0	0.00492433	0.436963	0.0117801	0.00597074	0	0.00985981	0.00975474	0.00964968	0	0	0	0	0	0	0	0.00870469	0	0	0.029216	0	0.00956594	0.124551	0.00496889	0.0220694	0.0437309	0.00944301	0	0	0	0	0	0.0116349	0.0224382	0	0.00406827	0.00813654	0.00454019	0.0144131	0.017875	0.0101214	0.0194484	0.082272	0.0475032	0.0205267	0.0286483	0.00758837	0.00240478	0.00193151	0.00169061	0	0.000132427	0.000264854	0.000397281		0.00531768	0.00718362	0.133032	0.160208	0.0244194	0.0101177	0.0387238	0.00441492	0.00377589	0.022016	0	0.00668705	0.0327533	0.0349887	0.00662465	0.0801917	0.00624077	0	0.00426186	0	0.0245491	0	0.0230455	0.0308474	0.0042853	0.00623089	0	0.0149307	0.0112199	0	0.0273732	0.0335174	0.022883	0	0	0.0105577	0.0310903	0.0234024	0.0369871	0.0792623	0.211068	0.0487499	0.0171864	0.00559335	0.0759982	0.0745166	0.0419506	0.0511249	0.0664844	0.00938406	0.00330052	0.00242407	0.0030177	0.00396276	0.000828092	0.000405533		0.00384903	0.00179384	0.0125098	0	0.0219696	0	0	0.00613934	0.309929	0.149935	0	0	0.0362162	0	0	0	0	0.0595961	0.0068812	0	0	0.0114869	0.00253538	0.0446576	0	0	0	0	0.00244171	0	0	0.00284831	0.0123433	0	0	0.0151957	0.038621	0.0567396	0.10635	0.0813933	0.267784	0.140247	0.0573219	0.0216358	0.053576	0.22518	0.175276	0.08259	0.0412175	0.0195455	0.053145	0.0261172	0.0176028	0.00661756	0.00753686	0.00365385		FALSE
NA	4042	NA	2608	Q5VTR2	0	113.66	20	23	975	0	53.385	sp|Q5VTR2|BRE1A_HUMAN E3 ubiquitin-protein ligase BRE1A OS=Homo sapiens OX=9606 GN=RNF20 PE=1 SV=2	Q5VTR2	E3 ubiquitin-protein ligase BRE1A	RNF20	0	0	22147	101850	134110	0	0	0	0	0	0	0	0	26275	0	0	628260	0	0	0	80951	0	0	0	0	0	0	0	0	0	0	59835	137740	0	53415	26707.5	0	0	0	0	0	0	25484	12742	0	25857	0	0	0	0	0	0	0	0	0	0	0	0	16768		0	0	134165	0	0	0	0	0	0	55045.2	0	0	0	0	0	142882	0	294247	0	626212	0	0	0	0	0	0	0	0	0	0	0	19705	64984.1	0	0	0	0	0	0	0	12013.6	0	0	0	0	0	0	0	0	0	0	0	0	0	0	0	0	0	0		0	18694.8	117601	316305	0	0	0	0	0	0	0	0	0	0	0	0	0	88208.7	0	563232	0	0	15014.1	30028.2	0	0	0	0	0	0	0	24061.6	35137.6	0	23700.4	22647.8	21595.1	12442.7	0	0	0	0	0	0	0	0	0	0	0	0	0	0	0	0	0	0	0	0	0		0	26417.3	59504.1	153768	0	0	0	0	0	0	0	0	0	0	0	0	0	0	0	0	0	0	24887.3	49774.5	0	0	0	0	0	0	0	42661.7	76499.9	0	0	0	0	0	0	0	0	19750.5	0	0	0	0	0	0	0	0	0	0	0	0	0	0	13561.9	6780.93	0		0	0	34854.6	95807.4	0	0	0	0	0	0	190675	0	0	0	0	0	0	61112.8	0	0	0	0	0	0	0	0	0	0	0	0	0	26888	68105.8	0	0	12698.9	25397.8	17307.1	0	17955.8	0	17100.5	22838.7	0	0	0	0	0	0	0	0	0	0	0	0	0	0	0	0		0	0	154743	392465	0	0	0	0	0	0	0	0	0	0	0	0	806455	0	0	0	385154	137152	68576.2	0	0	0	0	0	0	0	0	0	35907.7	0	0	0	0	0	13384.4	29213.7	0	0	0	0	0	0	0	0	0	0	0	0	0	0	0	0	0	0	11810.1		0	0	69993.4	0	0	0	0	0	288164	0	0	0	0	0	0	1.82476e+06	99606.1	142632	134043	0	0	270544	72448	0	0	0	0	16265.4	18589.9	0	0	27766.3	26157.7	0	0	6588.85	13177.7	0	0	0	37425.6	74851.2	0	0	0	0	0	0	0	0	0	14837.7	17158.9	21743.5	24591	47626.4	76879.2	73196.9	0		0	111442	181987	0	733040	0	0	0	0	111398	0	0	0	0	0	0	1.01492e+06	146815	131812	108896	139326	0	319323	45721.5	203038	39387.9	0	0	35263.4	0	0	45078.8	74678.1	89793.9	0	0	0	0	61048.1	0	28041.2	13853	0	0	0	0	0	0	0	0	0	0	0	0	0	0	0	0	0		0	47985.4	13669.9	0	0	0	0	0	0	69496.7	0	0	0	0	0	0	190941	78693.8	136012	86066.8	0	0	0	68028.4	64240.3	0	0	0	0	0	0	19529.5	80136.7	0	0	0	0	0	28272.8	0	0	0	85914.3	29717.6	0	0	0	0	4548.87	14665.2	0	0	8746.51	0	0	0	0	0	0		0	0	3153.04	0	0	9547.85	0	0	0	88343.5	107606	0	0	0	0	0	898629	99700.7	211501	243002	167718	0	0	6611.02	0	0	0	0	0	0	0	0	21757.1	0	0	0	0	42395.4	0	0	0	0	0	0	0	0	0	0	13227.4	0	0	0	0	0	0	0	0	0	0		0	707905	0	20860.2	23213	0	0	0	0	0	0	0	0	77668.1	0	0	0	42619	162503	0	70712.7	65240.3	0	0	0	0	0	11853.2	0	86059.6	86575.2	57411	0	0	0	26680.4	0	0	0	0	0	50494.1	0	0	0	0	0	122436	74461.7	0	0	0	0	0	0	0		0	0	0	0	0	0	0	0	0	881111	0	0	0	0	0	0	113668	84124.7	44284.6	622787	0	0	13216.3	11187.1	0	0	0	0	14994.7	62524.4	161956	79323.4	0	0	0	0	32932	0	0	0	0	0	0	0	0	0	0	33843.8	0	0	0	0	0	0	0	0	1.82476e+06	RNF20	0	0	0.0121369	0.0558156	0.0734946	0	0	0	0	0	0	0	0	0.0143992	0	0	0.344297	0	0	0	0.0443626	0	0	0	0	0	0	0	0	0	0	0.0327906	0.0754839	0	0.0292724	0.0146362	0	0	0	0	0	0	0.0139657	0.00698284	0	0.0141701	0	0	0	0	0	0	0	0	0	0	0	0	0.00918916		0	0	0.0735246	0	0	0	0	0	0	0.0301657	0	0	0	0	0	0.0783021	0	0.161252	0	0.343175	0	0	0	0	0	0	0	0	0	0	0	0.0107987	0.0356124	0	0	0	0	0	0	0	0.00658365	0	0	0	0	0	0	0	0	0	0	0	0	0	0	0	0	0	0		0	0.0102451	0.0644475	0.173341	0	0	0	0	0	0	0	0	0	0	0	0	0	0.0483399	0	0.308661	0	0	0.008228	0.016456	0	0	0	0	0	0	0	0.0131862	0.019256	0	0.0129883	0.0124114	0.0118345	0.0068188	0	0	0	0	0	0	0	0	0	0	0	0	0	0	0	0	0	0	0	0	0		0	0.0144772	0.0326093	0.0842676	0	0	0	0	0	0	0	0	0	0	0	0	0	0	0	0	0	0	0.0136387	0.0272773	0	0	0	0	0	0	0	0.0233793	0.0419233	0	0	0	0	0	0	0	0	0.0108236	0	0	0	0	0	0	0	0	0	0	0	0	0	0	0.00743214	0.00371607	0		0	0	0.0191009	0.0525042	0	0	0	0	0	0	0.104493	0	0	0	0	0	0	0.0334909	0	0	0	0	0	0	0	0	0	0	0	0	0	0.0147351	0.0373231	0	0	0.00695923	0.0139185	0.00948459	0	0.00984011	0	0.00937135	0.012516	0	0	0	0	0	0	0	0	0	0	0	0	0	0	0	0		0	0	0.0848019	0.215078	0	0	0	0	0	0	0	0	0	0	0	0	0.441951	0	0	0	0.211071	0.0751619	0.037581	0	0	0	0	0	0	0	0	0	0.0196781	0	0	0	0	0	0.00733488	0.0160096	0	0	0	0	0	0	0	0	0	0	0	0	0	0	0	0	0	0	0.00647215		0	0	0.0383576	0	0	0	0	0	0.157919	0	0	0	0	0	0	1	0.0545859	0.0781648	0.0734578	0	0	0.148263	0.0397028	0	0	0	0	0.00891374	0.0101876	0	0	0.0152164	0.0143349	0	0	0.00361081	0.00722161	0	0	0	0.0205099	0.0410198	0	0	0	0	0	0	0	0	0	0.0081313	0.00940337	0.0119158	0.0134763	0.0261001	0.0421311	0.0401132	0		0	0.061072	0.0997321	0	0.401719	0	0	0	0	0.0610482	0	0	0	0	0	0	0.556193	0.0804569	0.0722355	0.0596768	0.076353	0	0.174995	0.0250562	0.111268	0.0215853	0	0	0.0193249	0	0	0.024704	0.0409249	0.0492087	0	0	0	0	0.0334554	0	0.0153671	0.0075917	0	0	0	0	0	0	0	0	0	0	0	0	0	0	0	0	0		0	0.0262968	0.00749134	0	0	0	0	0	0	0.0380854	0	0	0	0	0	0	0.104639	0.0431256	0.0745372	0.0471661	0	0	0	0.0372808	0.0352048	0	0	0	0	0	0	0.0107025	0.0439163	0	0	0	0	0	0.015494	0	0	0	0.0470825	0.0162857	0	0	0	0	0.00249286	0.00803681	0	0	0.00479324	0	0	0	0	0	0		0	0	0.00172792	0	0	0.00523239	0	0	0	0.0484138	0.0589699	0	0	0	0	0	0.492465	0.0546377	0.115906	0.13317	0.0919121	0	0	0.00362296	0	0	0	0	0	0	0	0	0.0119233	0	0	0	0	0.0232334	0	0	0	0	0	0	0	0	0	0	0.00724883	0	0	0	0	0	0	0	0	0	0		0	0.387944	0	0.0114318	0.0127211	0	0	0	0	0	0	0	0	0.0425635	0	0	0	0.0233559	0.0890547	0	0.0387518	0.0357528	0	0	0	0	0	0.00649579	0	0.0471622	0.0474447	0.0314622	0	0	0	0.0146213	0	0	0	0	0	0.0276717	0	0	0	0	0	0.0670971	0.0408063	0	0	0	0	0	0	0		0	0	0	0	0	0	0	0	0	0.482864	0	0	0	0	0	0	0.0622919	0.0461018	0.0242687	0.341298	0	0	0.00724274	0.00613073	0	0	0	0	0.00821735	0.0342645	0.0887549	0.0434706	0	0	0	0	0.0180473	0	0	0	0	0	0	0	0	0	0	0.018547	0	0	0	0	0	0	0	0	Nucleus;	FALSE
NA	4252	NA	3443	Q96D31-2	0	25.337	3	14.3	231	0.00067385	3.3156	sp|Q96D31-2|CRCM1_HUMAN Isoform beta of Calcium release-activated calcium channel protein 1 OS=Homo sapiens OX=9606 GN=ORAI1;sp|Q96D31|CRCM1_HUMAN Calcium release-activated calcium channel protein 1 OS=Homo sapiens OX=9606 GN=ORAI1 PE=1 SV=2	Q96D31-2	Isoform beta of Calcium release-activated calcium channel protein 1	ORAI1	0	0	0	0	0	0	0	0	0	0	98354	0	0	0	0	0	0	131160	0	0	0	495090	1090045	1685000	829610	352500	139750	0	0	385170	0	183810	0	0	0	0	0	0	0	0	199670	0	0	0	0	0	0	0	0	0	0	0	0	0	0	0	0	0	0		0	0	0	0	0	0	0	0	0	0	0	0	0	0	0	0	0	0	0	0	0	0	183344	366688	193564	498503	689342	103355	0	0	0	0	186611	0	0	0	0	0	0	0	0	635402	317701	0	0	0	0	0	0	0	0	0	0	0	0	0	0	0	0		0	0	0	0	0	0	141838	0	0	0	815938	0	0	0	0	0	0	0	0	0	0	305088	318696	332304	671729	1.09052e+06	802989	334862	0	0	0	0	0	394958	0	0	0	0	0	0	58120.4	0	0	0	0	0	0	0	0	0	0	0	0	0	0	0	0	0	0		0	0	0	0	0	0	0	0	0	0	0	0	0	0	0	0	0	0	0	0	0	321342	530680	740018	955427	1.82629e+06	727914	0	0	0	0	0	0	0	0	0	0	0	0	0	0	0	0	0	259352	0	0	111747	0	0	0	0	0	0	0	0	0	0	0		0	0	0	0	0	0	0	0	0	0	103558	0	0	0	0	0	0	0	0	0	0	0	0	0	138628	1.2008e+06	306970	0	123597	0	0	0	0	0	0	0	0	0	0	0	0	0	0	0	0	0	0	0	0	0	0	0	0	0	0	0	0	0	0		0	0	0	0	0	0	0	0	0	0	0	0	0	0	0	0	0	0	0	0	0	0	0	0	579932	294925	754256	0	0	0	0	0	0	0	0	0	0	0	0	0	0	0	0	0	0	0	0	0	0	0	0	0	0	0	0	0	0	0	0		0	0	0	0	0	0	0	0	0	0	0	0	0	0	0	0	0	0	0	0	0	0	0	145540	0	214631	352024	0	0	0	0	0	0	0	0	0	0	0	0	0	0	0	0	0	0	0	0	0	0	0	0	0	0	0	0	0	0	0	0		0	0	0	0	0	0	0	0	0	0	0	0	0	0	0	0	0	0	0	0	0	0	0	0	535242	511541	0	0	0	0	0	0	0	0	110975	55487.3	0	0	93451.5	0	75200.9	0	754923	575682	0	0	0	228938	278987	234249	379890	0	113682	0	114855	0	0	0	0		0	0	0	0	0	0	0	0	0	0	0	189867	94933.5	0	0	0	120466	0	0	0	0	178356	0	188666	1.45756e+06	985882	213785	126885	146328	0	186924	0	144688	201034	0	0	0	0	0	0	0	0	0	557264	0	0	0	0	0	0	0	0	0	0	0	0	0	0	0		0	0	0	0	0	179754	0	0	0	0	0	0	0	0	566905	0	0	0	0	0	0	0	0	0	258225	0	0	232892	0	0	0	0	0	314919	0	0	0	0	0	0	0	0	0	0	0	0	0	0	0	0	0	0	0	0	0	0	0	0	0		0	0	0	0	0	0	0	0	0	0	0	0	0	0	0	0	0	0	0	0	0	0	0	366212	0	1.01208e+06	687912	640610	212980	0	0	0	0	309515	0	0	0	63007.8	0	114449	0	0	0	0	0	0	0	0	0	0	0	0	0	0	0	0		276360	0	0	0	0	0	0	0	0	0	0	0	0	0	0	0	0	0	0	0	0	0	0	0	0	336223	1.03564e+06	675070	112347	0	0	0	0	0	0	0	0	0	0	0	0	0	0	0	0	0	0	0	0	120980	0	0	0	0	0	0	1.82629e+06	ORAI1	0	0	0	0	0	0	0	0	0	0	0.0538544	0	0	0	0	0	0	0.0718176	0	0	0	0.27109	0.596862	0.922633	0.454259	0.193014	0.0765211	0	0	0.210902	0	0.100646	0	0	0	0	0	0	0	0	0.109331	0	0	0	0	0	0	0	0	0	0	0	0	0	0	0	0	0	0		0	0	0	0	0	0	0	0	0	0	0	0	0	0	0	0	0	0	0	0	0	0	0.100391	0.200783	0.105987	0.272959	0.377454	0.056593	0	0	0	0	0.10218	0	0	0	0	0	0	0	0	0.347919	0.173959	0	0	0	0	0	0	0	0	0	0	0	0	0	0	0	0		0	0	0	0	0	0	0.0776641	0	0	0	0.446773	0	0	0	0	0	0	0	0	0	0	0.167053	0.174504	0.181955	0.36781	0.597121	0.439682	0.183356	0	0	0	0	0	0.216262	0	0	0	0	0	0	0.0318242	0	0	0	0	0	0	0	0	0	0	0	0	0	0	0	0	0	0		0	0	0	0	0	0	0	0	0	0	0	0	0	0	0	0	0	0	0	0	0	0.175953	0.290577	0.405202	0.523151	1	0.398574	0	0	0	0	0	0	0	0	0	0	0	0	0	0	0	0	0	0.14201	0	0	0.0611879	0	0	0	0	0	0	0	0	0	0	0		0	0	0	0	0	0	0	0	0	0	0.0567041	0	0	0	0	0	0	0	0	0	0	0	0	0	0.0759065	0.657505	0.168083	0	0.0676761	0	0	0	0	0	0	0	0	0	0	0	0	0	0	0	0	0	0	0	0	0	0	0	0	0	0	0	0	0	0		0	0	0	0	0	0	0	0	0	0	0	0	0	0	0	0	0	0	0	0	0	0	0	0	0.317546	0.161488	0.412998	0	0	0	0	0	0	0	0	0	0	0	0	0	0	0	0	0	0	0	0	0	0	0	0	0	0	0	0	0	0	0	0		0	0	0	0	0	0	0	0	0	0	0	0	0	0	0	0	0	0	0	0	0	0	0	0.0796917	0	0.117523	0.192753	0	0	0	0	0	0	0	0	0	0	0	0	0	0	0	0	0	0	0	0	0	0	0	0	0	0	0	0	0	0	0	0		0	0	0	0	0	0	0	0	0	0	0	0	0	0	0	0	0	0	0	0	0	0	0	0	0.293076	0.280098	0	0	0	0	0	0	0	0	0.0607649	0.0303825	0	0	0.05117	0	0.0411768	0	0.413363	0.315219	0	0	0	0.125357	0.152761	0.128264	0.208011	0	0.0622472	0	0.0628899	0	0	0	0		0	0	0	0	0	0	0	0	0	0	0	0.103963	0.0519815	0	0	0	0.0659617	0	0	0	0	0.0976601	0	0.103305	0.798098	0.539826	0.117059	0.0694768	0.080123	0	0.102352	0	0.0792251	0.110078	0	0	0	0	0	0	0	0	0	0.305134	0	0	0	0	0	0	0	0	0	0	0	0	0	0	0		0	0	0	0	0	0.0984255	0	0	0	0	0	0	0	0	0.310413	0	0	0	0	0	0	0	0	0	0.141393	0	0	0.127521	0	0	0	0	0	0.172436	0	0	0	0	0	0	0	0	0	0	0	0	0	0	0	0	0	0	0	0	0	0	0	0	0		0	0	0	0	0	0	0	0	0	0	0	0	0	0	0	0	0	0	0	0	0	0	0	0.200522	0	0.554169	0.376671	0.350771	0.116619	0	0	0	0	0.169477	0	0	0	0.0345004	0	0.0626672	0	0	0	0	0	0	0	0	0	0	0	0	0	0	0	0		0.151323	0	0	0	0	0	0	0	0	0	0	0	0	0	0	0	0	0	0	0	0	0	0	0	0	0.184101	0.567071	0.369639	0.0615166	0	0	0	0	0	0	0	0	0	0	0	0	0	0	0	0	0	0	0	0	0.0662437	0	0	0	0	0	0		FALSE
NA	1118	NA	2978	Q8IZ52	0	85.466	9	14.2	775	0	7.7526	sp|Q8IZ52|CHSS2_HUMAN Chondroitin sulfate synthase 2 OS=Homo sapiens OX=9606 GN=CHPF PE=1 SV=2;sp|Q8IZ52-4|CHSS2_HUMAN Isoform 3 of Chondroitin sulfate synthase 2 OS=Homo sapiens OX=9606 GN=CHPF;sp|Q8IZ52-2|CHSS2_HUMAN Isoform 2 of Chondroitin sulfate synt	Q8IZ52	Chondroitin sulfate synthase 2	CHPF	0	0	0	0	0	28125	0	0	0	0	0	0	0	0	0	157700	27557	0	0	461510	561380	128850	117550	106250	111680	132340	74029	33073	145120	238150	149040	84707	98452	79973	25518	22475.5	19433	91065	47525	83512	67179	118490	62648	67308.5	71969	0	50736	45975	29914	23483	0	9457	0	0	0	2803.7	3440.8	0	0		0	0	0	0	0	12824.2	0	0	0	0	0	0	0	0	0	0	0	0	0	334315	352118	161419	108402	55385.8	204134	201138	164424	62167.9	146158	155208	98830.6	74883.8	174487	0	113462	138126	162790	136252	112274	194307	200928	228252	162904	97555.2	112964	136654	132033	62377.5	42932.9	24387.9	0	5224.46	44313	0	0	31513.3	25668.5	8005.5	11057.9		0	0	0	0	0	0	0	0	0	0	0	0	0	0	0	0	0	0	176449	539112	313005	240273	178543	116813	188774	234056	329379	160520	252769	100752	150715	167642	30552.4	139154	82529.9	104902	127274	72397.8	19538.1	363171	11693	569558	513620	271352	29083.6	490445	321126	219703	10558.1	111915	87709.5	0	52285.6	27103	25772.3	0	15566	14979.4	11961.4		0	0	0	0	0	0	0	0	0	0	0	0	0	0	0	0	0	0	102747	501290	522018	171350	141294	111237	139292	174199	0	42864	123708	51927.2	0	0	26516.6	0	22853.2	11426.6	0	22670.1	0	29505.8	21836.1	0	0	0	0	0	17818.2	10456.9	0	0	0	0	0	0	0	0	0	0	0		0	0	0	0	0	0	0	67981.6	0	0	0	0	0	0	0	0	0	0	111168	0	303562	0	25947.7	51895.4	0	95145.8	14689.3	33303.8	107254	90262.9	58589.4	98539.5	141548	977218	34919.2	17459.6	0	0	20862.7	63868.6	0	0	0	0	36397.4	0	0	0	0	0	43910	0	0	0	0	0	0	2350.33	0		0	0	0	0	0	0	1.11739e+06	0	0	0	0	0	0	0	0	0	0	0	0	441348	390912	205796	160820	115843	165566	98543.6	339512	51656.4	452201	442614	124955	301904	129103	239968	817775	423556	29337.3	0	0	0	0	0	0	33165.9	66331.8	0	0	0	172906	0	0	0	0	0	0	0	0	0	0		0	0	0	0	0	0	0	0	0	0	0	0	0	0	0	0	0	0	0	71811.7	275711	265442	62138.7	0	0	7226.16	12553.4	13629.3	40413.7	35917.5	0	28587.4	34674.5	4543.78	6538.39	7803.58	9068.76	0	177382	0	0	0	0	0	0	0	21711.3	0	0	0	0	0	0	0	0	0	0	0	0		0	0	0	0	0	0	0	0	0	0	0	0	0	0	0	0	0	0	0	302192	1.83322e+06	1.03478e+06	455624	259976	437666	443597	378650	349720	144628	242886	426508	367470	326700	129056	139749	119809	99867.7	97218.6	55460.5	98038.9	26890.2	0	42690	17663.1	0	0	9787.98	0	0	0	11245.6	14935.8	0	0	0	0	0	0	0		0	0	0	0	0	0	0	0	0	0	0	0	0	0	0	0	0	0	0	155830	316619	229764	214547	0	0	152907	10025.3	19029.3	118826	54486.3	206818	45432.2	188399	21606	20954.5	0	0	209126	0	0	171444	342888	446332	8334.01	338134	349956	216956	148756	92162.2	55436.5	0	45915.9	13439.8	0	5968.55	4252.56	0	6423.39	12846.8		0	0	0	0	0	0	0	0	0	0	0	0	0	0	0	0	0	0	0	108677	166261	70341.5	0	0	0	480900	157040	0	18685.4	174600	301511	50424.5	47712.6	47655.9	84289.4	176757	0	287185	0	820138	410069	0	1.39031e+06	0	406218	0	0	0	0	0	0	0	0	0	0	0	0	0	0		0	0	36223.4	67276.4	0	0	0	0	0	0	0	0	0	0	0	0	0	0	0	42939	323092	350965	176383	114694	140735	196449	178151	128026	159770	85503.1	60150.1	89832.3	10759.9	43705	36288.9	63102.7	0	18980.4	15003.1	0	0	7797.82	44287.6	38032	19300.4	17075.3	8695.16	12885.2	8930.03	9630.56	17430.4	25804.8	5340.51	3980.38	0	0		0	0	0	0	0	0	0	0	0	0	0	0	0	0	0	0	0	0	0	0	466814	408706	333582	190054	355687	300245	96552	37155.8	139893	114236	138656	85411.7	13315.7	14416.4	0	100204	0	0	0	0	0	0	0	0	0	0	0	0	0	11345.1	6061.31	0	0	0	0	0	1.83322e+06	CHPF	0	0	0	0	0	0.0153419	0	0	0	0	0	0	0	0	0	0.0860235	0.015032	0	0	0.251748	0.306226	0.0702862	0.0641222	0.0579582	0.0609202	0.07219	0.040382	0.0180409	0.0791613	0.129908	0.0812996	0.0462067	0.0537044	0.0436244	0.0139198	0.0122601	0.0106005	0.0496749	0.0259243	0.0455548	0.0366454	0.0646349	0.0341738	0.036716	0.0392583	0	0.0276759	0.0250788	0.0163177	0.0128097	0	0.00515869	0	0	0	0.00152939	0.00187692	0	0		0	0	0	0	0	0.00699546	0	0	0	0	0	0	0	0	0	0	0	0	0	0.182365	0.192076	0.088052	0.0591322	0.0302123	0.111353	0.109718	0.0896912	0.0339119	0.0797276	0.0846641	0.0539109	0.0408482	0.0951804	0	0.0618923	0.0753462	0.0888001	0.0743241	0.0612442	0.105992	0.109604	0.124509	0.0888621	0.0532153	0.0616207	0.0745433	0.0720226	0.0340262	0.0234194	0.0133033	0	0.00284988	0.0241723	0	0	0.0171901	0.0140019	0.00436691	0.00603198		0	0	0	0	0	0	0	0	0	0	0	0	0	0	0	0	0	0	0.0962507	0.29408	0.170741	0.131066	0.0973932	0.0637204	0.102974	0.127675	0.179672	0.0875618	0.137883	0.0549591	0.0822131	0.0914467	0.016666	0.075907	0.0450191	0.0572228	0.0694265	0.0394922	0.0106578	0.198105	0.00637842	0.310687	0.280174	0.148019	0.0158648	0.267532	0.17517	0.119845	0.0057593	0.0610481	0.0478445	0	0.0285212	0.0147844	0.0140585	0	0.00849108	0.0081711	0.00652479		0	0	0	0	0	0	0	0	0	0	0	0	0	0	0	0	0	0	0.0560474	0.273448	0.284755	0.0934697	0.077074	0.0606783	0.0759824	0.0950237	0	0.0233818	0.0674813	0.0283257	0	0	0.0144645	0	0.0124661	0.00623307	0	0.0123663	0	0.0160951	0.0119114	0	0	0	0	0	0.00971964	0.00570409	0	0	0	0	0	0	0	0	0	0	0		0	0	0	0	0	0	0	0.0370832	0	0	0	0	0	0	0	0	0	0	0.0606411	0	0.16559	0	0.0141542	0.0283084	0	0.0519009	0.00801286	0.0181668	0.0585059	0.0492374	0.0319598	0.0537521	0.077213	0.533061	0.019048	0.00952401	0	0	0.0113804	0.0348396	0	0	0	0	0.0198544	0	0	0	0	0	0.0239524	0	0	0	0	0	0	0.00128208	0		0	0	0	0	0	0	0.609522	0	0	0	0	0	0	0	0	0	0	0	0	0.24075	0.213238	0.11226	0.0877254	0.0631912	0.0903142	0.0537544	0.1852	0.028178	0.24667	0.241441	0.0681616	0.164685	0.0704244	0.1309	0.446087	0.231045	0.0160031	0	0	0	0	0	0	0.0180916	0.0361832	0	0	0	0.0943185	0	0	0	0	0	0	0	0	0	0		0	0	0	0	0	0	0	0	0	0	0	0	0	0	0	0	0	0	0	0.0391725	0.150397	0.144796	0.033896	0	0	0.00394179	0.00684774	0.0074346	0.0220452	0.0195926	0	0.0155941	0.0189146	0.00247858	0.00356662	0.00425676	0.0049469	0	0.0967598	0	0	0	0	0	0	0	0.0118433	0	0	0	0	0	0	0	0	0	0	0	0		0	0	0	0	0	0	0	0	0	0	0	0	0	0	0	0	0	0	0	0.164842	1	0.564459	0.248537	0.141814	0.238742	0.241977	0.206549	0.190768	0.0788931	0.132492	0.232655	0.200451	0.178211	0.0703985	0.0762318	0.0653542	0.0544767	0.0530316	0.0302531	0.0534791	0.0146683	0	0.0232869	0.00963501	0	0	0.00533923	0	0	0	0.00613436	0.00814733	0	0	0	0	0	0	0		0	0	0	0	0	0	0	0	0	0	0	0	0	0	0	0	0	0	0	0.0850037	0.172712	0.125333	0.117033	0	0	0.0834089	0.00546871	0.0103803	0.0648181	0.0297217	0.112817	0.0247827	0.102769	0.0117858	0.0114304	0	0	0.114076	0	0	0.0935207	0.187041	0.243469	0.00454611	0.184448	0.190897	0.118347	0.0811448	0.0502734	0.03024	0	0.0250466	0.00733126	0	0.00325578	0.00231972	0	0.00350389	0.00700777		0	0	0	0	0	0	0	0	0	0	0	0	0	0	0	0	0	0	0	0.0592821	0.0906935	0.0383705	0	0	0	0.262326	0.0856633	0	0.0101927	0.0952425	0.164471	0.027506	0.0260267	0.0259958	0.0459789	0.0964189	0	0.156656	0	0.447376	0.223688	0	0.758396	0	0.221587	0	0	0	0	0	0	0	0	0	0	0	0	0	0		0	0	0.0197595	0.0366985	0	0	0	0	0	0	0	0	0	0	0	0	0	0	0	0.0234227	0.176243	0.191448	0.0962149	0.0625644	0.0767692	0.107161	0.0971791	0.0698365	0.0871527	0.046641	0.0328112	0.0490025	0.00586941	0.0238406	0.0197952	0.0344218	0	0.0103536	0.00818404	0	0	0.00425362	0.0241584	0.020746	0.0105281	0.00931436	0.00474311	0.00702873	0.00487123	0.00525336	0.0095081	0.0140762	0.00291319	0.00217125	0	0		0	0	0	0	0	0	0	0	0	0	0	0	0	0	0	0	0	0	0	0	0.254642	0.222944	0.181965	0.103672	0.194023	0.16378	0.052668	0.020268	0.0763101	0.0623145	0.0756354	0.0465911	0.00726357	0.00786396	0	0.0546602	0	0	0	0	0	0	0	0	0	0	0	0	0	0.0061886	0.00330637	0	0	0	0	0	Mitochondrion matrix;	FALSE
NA	4144	NA	418	O75475	0	60.103	28	46.4	530	0	323.31	sp|O75475|PSIP1_HUMAN PC4 and SFRS1-interacting protein OS=Homo sapiens OX=9606 GN=PSIP1 PE=1 SV=1;sp|O75475-3|PSIP1_HUMAN Isoform 3 of PC4 and SFRS1-interacting protein OS=Homo sapiens OX=9606 GN=PSIP1;sp|O75475-2|PSIP1_HUMAN Isoform 2 of PC4 and SFRS1-in	O75475	PC4 and SFRS1-interacting protein	PSIP1	0	27028	0	137980	58184	0	0	185940	0	0	15201	94298	1147600	120170	348210	466830	141190	164420	88690	10516	95238	132740	79699.5	26659	78544	199910	274020	249320	23631	113080	127140	1790.3	136090	151570	200240	199025	197810	67292	314230	378020	0	0	385220	192610	0	0	59055	0	0	0	0	0	0	19912	0	0	0	10715	0		0	25956.8	61690.9	27387.6	0	0	0	93737.9	158580	0	128845	0	558252	270417	106815	75427.1	265499	0	8037.3	0	110798	109959	54979.6	0	73673.9	107339	117428	64191.8	218119	227649	323903	339819	455875	802551	197984	196556	195128	182200	290901	272784	0	311735	155867	0	0	0	1.35484e+06	991450	24831.7	261376	27356.2	0	0	0	0	12390.9	0	11988.3	4116.66		0	7386.58	40991.9	16219.7	12100.2	0	47853.3	0	0	0	0	162213	570790	0	73955.5	152517	262036	0	0	0	0	41199.4	28330.8	15462.3	0	0	0	0	0	0	0	0	31943.3	0	107382	53691.2	0	94628.6	0	277349	172923	331571	228276	114138	0	0	0	0	0	0	274837	0	0	13487.2	0	8372.34	0	0	0		0	47999.5	43437.7	88503.4	0	0	0	0	0	5471.79	90393.1	11324.2	423265	237955	415235	219844	462104	443065	301439	132821	139537	182977	122788	62597.8	0	0	0	74428.5	0	0	142979	141664	205574	0	340252	352175	364099	225129	504513	863262	904356	1.8339e+06	1.33479e+06	56017.3	51269.8	87031.3	91932.2	34891.4	52138.6	9112.14	5009.16	16613	14875.4	16552.4	7602.69	0	3873.01	6687.22	9501.42		0	27835.8	25971.1	49900.6	0	0	0	0	78239.1	0	111089	337638	348327	154285	140624	266436	183125	84305.1	109181	0	105138	205666	110596	15525.8	0	136651	38317.8	6586.05	100260	36727.3	91989.6	93268.2	141330	86568.2	355540	355242	354944	508682	422201	855668	736234	1.20576e+06	953614	0	70160.2	0	6323.48	4180.88	0	15605.3	51478.2	0	0	0	3370.32	0	71216.3	17193.8	2625.92		0	0	37944.2	0	0	96826.7	103932	0	0	0	0	80879.1	0	0	1.49324e+06	66592.6	193436	0	0	0	0	0	0	0	0	0	0	49585.3	0	127638	71868.2	77018.8	80858	146076	0	119185	238370	402926	352626	527085	430103	949335	471856	235928	0	0	0	0	0	0	0	10919.1	5459.57	0	0	0	0	0	0		3996.05	12058.5	12568.7	0	0	14951	7475.48	0	41630.2	178169	305993	425517	474031	396657	66371.4	115250	14791.1	300393	6916.26	701268	83817.9	65705.3	528811	501068	490984	225871	1.39651e+06	1.28049e+06	330274	930016	1.06773e+06	633479	369741	96392.2	170874	132572	94271.1	42162.9	24415.8	568639	500959	433279	359962	7332.46	36299.1	656161	64382.8	107681	23688.7	8325.55	0	0	1854.65	0	0	0	0	3201.18	0		0	27404.8	22728.5	0	0	102457	0	0	0	21666.3	51972.4	44961	149968	254975	309094	592048	299237	218441	200653	6559.42	165611	0	369888	814808	157715	146370	129905	389457	652780	58161.3	52191.4	0	39183.3	221582	538797	529260	519724	938441	1.18184e+06	1.63495e+06	144027	55270.4	42559.9	0	0	148583	0	141886	131469	65098.2	33263.1	0	0	0	0	0	9049.86	49317	49317		0	3742.42	0	0	0	0	0	0	0	83581.6	4991.7	5976.63	2988.31	0	56224.7	47862.7	2971.88	84986.3	64761.5	7878.92	12225.2	12631.3	105033	53002.8	113379	37650.5	33094.5	0	0	373422	0	30576.9	82450.2	114834	94958.9	140570	196890	0	420050	547965	273982	0	497320	0	0	0	0	0	0	0	0	10589.8	0	838.231	0	0	0	0	0		0	0	0	0	0	0	0	0	0	67588.4	0	8022.83	135469	262916	22218.6	2706.11	11096.7	13743.4	88672.6	55989.6	15787.3	0	50988.8	118487	159105	66167.7	7125.88	80683.4	190901	74129.6	56070.2	64560.7	225056	107690	115959	266431	252833	316026	671465	808794	739549	670303	873352	310893	67200.4	2049.54	54100.5	0	18395.5	780.507	6051.43	7133.58	1994.99	6096.73	3962.82	0	0	0	0		56424.9	24655.8	43547.8	26327.7	47995.7	423751	234192	102509	183666	116151	78878.4	0	57881.5	0	356841	249529	0	157781	96207.4	0	0	114449	2241.59	0	0	43436.5	69269.1	0	0	41452.8	102329	207334	61426.7	0	98351.5	157847	112010	0	0	61011.8	0	16131.7	0	0	0	0	0	0	0	0	0	58896.3	35589.2	24299.8	5704.03	6342.27		35670.7	23662.9	160201	324347	220892	458566	297002	707079	271830	261567	796853	255408	646856	350614	87960.7	83458.6	458373	27736.2	171551	106238	2883.77	159549	227469	207245	14220	380450	10267.8	73207.5	188608	0	465569	652815	571648	675262	598367	960589	717216	390128	249716	139074	0	37359.7	0	0	0	0	0	26201	30282.7	78293	0	1962.21	0	0	8060.04	0	1.8339e+06	PSIP1	0	0.014738	0	0.0752386	0.0317269	0	0	0.10139	0	0	0.00828889	0.0514194	0.62577	0.065527	0.189874	0.254556	0.0769889	0.0896559	0.0483614	0.00573423	0.051932	0.0723813	0.043459	0.0145368	0.0428289	0.109008	0.149419	0.135951	0.0128857	0.0616609	0.0693277	0.000976226	0.074208	0.082649	0.109188	0.108526	0.107863	0.0366934	0.171345	0.206129	0	0	0.210055	0.105028	0	0	0.0322019	0	0	0	0	0	0	0.0108577	0	0	0	0.00584274	0		0	0.0141539	0.0336392	0.0149341	0	0	0	0.051114	0.0864713	0	0.0702573	0	0.304407	0.147455	0.0582445	0.0411293	0.144773	0	0.00438263	0	0.0604165	0.0599593	0.0299796	0	0.0401734	0.0585303	0.0640318	0.0350029	0.118937	0.124134	0.17662	0.185298	0.248582	0.43762	0.107958	0.107179	0.106401	0.099351	0.158624	0.148745	0	0.169985	0.0849923	0	0	0	0.738774	0.540624	0.0135404	0.142525	0.0149169	0	0	0	0	0.00675661	0	0.00653703	0.00224476		0	0.0040278	0.0223523	0.00884438	0.00659808	0	0.0260937	0	0	0	0	0.0884523	0.311244	0	0.0403269	0.0831651	0.142885	0	0	0	0	0.0224655	0.0154484	0.00843136	0	0	0	0	0	0	0	0	0.0174182	0	0.0585542	0.0292771	0	0.0515996	0	0.151234	0.0942924	0.180801	0.124475	0.0622377	0	0	0	0	0	0	0.149865	0	0	0.00735436	0	0.00456532	0	0	0		0	0.0261735	0.0236859	0.0482596	0	0	0	0	0	0.00298369	0.0492901	0.00617495	0.230801	0.129753	0.226422	0.119878	0.251979	0.241597	0.164371	0.0724257	0.0760877	0.0997751	0.0669544	0.0341337	0	0	0	0.0405848	0	0	0.0779644	0.0772475	0.112097	0	0.185535	0.192036	0.198538	0.12276	0.275104	0.470725	0.493133	1	0.727841	0.0305454	0.0279567	0.0474569	0.0501293	0.0190258	0.0284304	0.00496872	0.00273143	0.00905883	0.00811134	0.0090258	0.00414564	0	0.0021119	0.00364645	0.00518099		0	0.0151785	0.0141617	0.0272101	0	0	0	0	0.0426627	0	0.0605752	0.184109	0.189938	0.0841292	0.0766806	0.145284	0.0998554	0.0459704	0.0595351	0	0.0573303	0.112147	0.0603065	0.00846601	0	0.0745137	0.0208942	0.00359128	0.0546705	0.0200269	0.0501606	0.0508578	0.0770652	0.0472045	0.193871	0.193708	0.193546	0.277377	0.23022	0.466584	0.401458	0.657486	0.519992	0	0.0382574	0	0.00344811	0.00227978	0	0.00850935	0.0280703	0	0	0	0.00183779	0	0.0388333	0.00937556	0.00143188		0	0	0.0206904	0	0	0.0527982	0.0566728	0	0	0	0	0.0441022	0	0	0.814244	0.036312	0.105478	0	0	0	0	0	0	0	0	0	0	0.0270382	0	0.0695993	0.0391888	0.0419973	0.0440907	0.0796531	0	0.0649899	0.12998	0.21971	0.192282	0.287412	0.234529	0.517659	0.257297	0.128648	0	0	0	0	0	0	0	0.00595405	0.00297703	0	0	0	0	0	0		0.00217899	0.00657531	0.00685352	0	0	0.00815255	0.00407627	0	0.0227003	0.0971533	0.166854	0.232029	0.258482	0.216291	0.0361914	0.062844	0.00806536	0.1638	0.00377134	0.382392	0.0457047	0.0358282	0.288353	0.273225	0.267727	0.123164	0.761498	0.698233	0.180094	0.507125	0.582219	0.345427	0.201614	0.0525613	0.0931751	0.0722899	0.0514047	0.0229908	0.0133136	0.310071	0.273166	0.236261	0.196282	0.00399829	0.0197934	0.357796	0.035107	0.0587169	0.0129171	0.00453981	0	0	0.00101131	0	0	0	0	0.00174556	0		0	0.0149434	0.0123935	0	0	0.0558683	0	0	0	0.0118144	0.0283398	0.0245166	0.0817754	0.139034	0.168545	0.322836	0.16317	0.119113	0.109413	0.00357676	0.0903052	0	0.201695	0.444303	0.0859997	0.0798137	0.0708354	0.212365	0.355952	0.0317145	0.0284593	0	0.0213661	0.120825	0.293798	0.288598	0.283398	0.511719	0.644443	0.891514	0.0785359	0.0301382	0.0232073	0	0	0.0810205	0	0.0773686	0.0716884	0.0354972	0.0181379	0	0	0	0	0	0.00493476	0.0268919	0.0268919		0	0.00204069	0	0	0	0	0	0	0	0.0455759	0.0027219	0.00325897	0.00162949	0	0.0306585	0.0260989	0.00162053	0.0463418	0.0353135	0.00429626	0.00666621	0.00688768	0.0572731	0.0289017	0.0618238	0.0205303	0.018046	0	0	0.203622	0	0.0166732	0.044959	0.0626175	0.0517798	0.0766507	0.107362	0	0.229047	0.298798	0.149399	0	0.271182	0	0	0	0	0	0	0	0	0.00577445	0	0.000457076	0	0	0	0	0		0	0	0	0	0	0	0	0	0	0.036855	0	0.00437474	0.0738696	0.143364	0.0121155	0.0014756	0.00605086	0.00749409	0.0483519	0.0305304	0.00860858	0	0.0278035	0.0646092	0.0867578	0.0360803	0.00388564	0.0439955	0.104096	0.0404218	0.0305743	0.0352041	0.12272	0.0587218	0.0632309	0.145281	0.137866	0.172324	0.366141	0.441024	0.403266	0.365507	0.476227	0.169526	0.0366435	0.00111758	0.0295003	0	0.0100308	0.000425599	0.00329976	0.00388984	0.00108784	0.00332446	0.00216087	0	0	0	0		0.0307677	0.0134445	0.023746	0.0143561	0.0261714	0.231066	0.127702	0.0558966	0.100151	0.0633355	0.0430113	0	0.031562	0	0.194581	0.136064	0	0.086036	0.0524605	0	0	0.0624073	0.00122231	0	0	0.0236853	0.0377715	0	0	0.0226036	0.0557984	0.113056	0.0334951	0	0.0536297	0.0860717	0.0610775	0	0	0.0332689	0	0.00879638	0	0	0	0	0	0	0	0	0	0.0321153	0.0194063	0.0132503	0.00311033	0.00345835		0.0194507	0.012903	0.0873555	0.176862	0.120449	0.250049	0.161951	0.38556	0.148225	0.142629	0.434513	0.13927	0.352722	0.191185	0.0479637	0.0455088	0.249945	0.0151242	0.0935441	0.0579302	0.00157248	0.0870001	0.124036	0.113008	0.00775395	0.207454	0.00559888	0.0399191	0.102845	0	0.253868	0.355971	0.311712	0.368211	0.326281	0.523796	0.391088	0.212731	0.136167	0.0758351	0	0.0203717	0	0	0	0	0	0.014287	0.0165127	0.0426921	0	0.00106997	0	0	0.00439503	0	Nucleus;	FALSE
NA	703	NA	3221	Q8WU76-2	0	69.991	16	31.5	639	0	88.051	sp|Q8WU76-2|SCFD2_HUMAN Isoform 2 of Sec1 family domain-containing protein 2 OS=Homo sapiens OX=9606 GN=SCFD2;sp|Q8WU76|SCFD2_HUMAN Sec1 family domain-containing protein 2 OS=Homo sapiens OX=9606 GN=SCFD2 PE=1 SV=2	Q8WU76-2	Isoform 2 of Sec1 family domain-containing protein 2	SCFD2	13025	11201	0	13309	0	33713	77769	0	0	82838	151870	58237	97075	71152	0	0	0	0	0	133960	726360	0	0	0	0	0	0	0	38173	141560	0	44939	25411	0	0	0	0	22919	445160	984290	1684500	316160	525190	451030	376870	362270	281590	69494	35435	51002	9392.6	22678	112580	19849	5485.4	6922.9	4790.9	3191.7	0		0	19322.4	11679	0	0	0	45949.1	0	0	0	0	0	0	0	0	300012	0	0	0	0	0	0	0	0	0	177911	80916.3	0	97974.5	268670	206492	30834.5	0	0	41598.1	40310.1	39022.1	201968	493637	876145	1.80182e+06	1.19367e+06	750978	308284	463772	271919	295697	31998.1	23339.7	8085.61	51863.8	23013.9	36209.3	5962.68	0	0	17238.1	4137.19	1827.5		0	6129.52	6540.3	51751.2	0	0	0	0	0	0	0	56144.5	45758.1	0	0	0	0	0	0	33717.9	0	0	140628	281257	0	0	0	0	345354	320954	935521	0	83988.6	0	0	12231.7	24463.3	54799.7	58320.9	816952	957441	751724	594839	585643	576446	300969	416597	173952	117859	135933	90689.3	46160.6	36035.5	23605.3	6688.28	6520.95	0	0	0		12505.5	9216.16	11529.1	0	0	0	0	51965.9	0	129805	151628	0	79438.9	0	0	0	0	454150	239424	0	36585.2	38294.4	65439.4	92584.4	85514.1	0	0	175243	42798.3	0	0	82829.1	34338.4	79348.7	0	23134.2	46268.4	69624.3	216209	660524	766572	1.18961e+06	541056	382880	239940	135812	292803	68939.8	195881	156707	30311.5	6863.04	8046.88	4356.27	0	29164.3	0	0	0		0	11474.5	11794.4	0	0	0	0	0	65153.2	47891.8	0	142343	0	54492.4	142790	86792.8	375280	0	0	1.02903e+06	0	18497.3	9248.63	0	0	0	0	114606	0	746785	0	0	9099.11	204574	0	138434	276868	144191	575671	816417	1.79876e+06	754802	350066	578751	326054	424536	155526	258618	41647.9	12977.6	153579	42101.9	54343.8	66585.8	21708.1	7396.02	8186.52	11031.4	0		0	0	0	0	0	0	0	0	106101	192698	0	171806	0	0	0	0	282942	0	0	0	0	136355	68177.5	0	0	0	0	0	0	0	0	0	0	0	0	26238.9	52477.9	37585.4	189367	1.05541e+06	428068	1.04148e+06	585509	728887	872265	367714	586610	409015	152045	27100.4	128152	62555.9	34432.6	6309.25	0	0	5627.64	0	0		0	0	0	23468.5	0	0	0	0	0	0	0	167885	0	0	4685.59	0	0	178250	0	541241	0	4541.93	0	0	0	713850	0	0	106050	1.45147e+06	0	5846.04	0	0	10290	5145.02	0	0	462509	133504	179772	226040	66393.9	84589.3	38499.8	38458.9	94801.3	263233	9189.28	31328.1	0	0	0	0	0	0	0	0	6354.56		0	0	83255.8	0	0	0	0	0	0	11266.7	0	64290.3	32145.1	0	72692.3	0	0	0	0	0	0	0	0	0	0	0	0	0	0	0	0	0	0	0	44566.3	56100	67633.7	57427.7	393796	431199	399231	393156	154152	83968.7	136627	196576	81185.3	29465	64852.3	0	52664.6	0	0	0	29622	10830.9	0	0	0		0	0	0	0	0	0	0	73412	0	227259	0	10153.1	52683.1	95213.1	115610	0	0	576370	0	0	0	0	0	0	0	664839	0	0	0	455084	0	378583	36411.7	0	0	0	0	397175	439468	1.75788e+06	1.52306e+06	1.28824e+06	1.06629e+06	510617	152710	51154.5	154966	28472.4	40843.8	0	8496.09	0	0	0	0	0	0	0	0		0	5613.74	8070.44	0	107984	62199.7	0	91389.4	97691.1	204961	0	211921	118359	24796.7	0	0	116085	0	0	0	0	0	0	0	0	0	0	0	0	0	747177	0	0	287983	0	121757	0	105743	623978	1.427e+06	1.52562e+06	1.62424e+06	397759	155086	66963.1	28922.2	18694.5	17719.1	0	16089.1	0	7527.79	0	0	0	0	0	0	0		0	57472.4	191531	96813	90012.3	0	0	101502	132265	0	0	0	0	0	537439	1.23402e+06	0	0	0	0	0	28372.8	0	195909	0	0	0	71775.8	141406	31201.1	16166	321177	0	0	0	87524.5	150735	936131	641388	567276	155236	232621	77367.7	78585.4	17006.5	18501.7	17973.8	0	9656.74	0	0	0	0	0	4097.16	0		0	0	0	0	0	0	0	0	107851	0	0	0	0	178027	0	0	0	618475	0	109464	0	1.83443e+06	0	0	1.12966e+06	0	60460.1	78264.6	0	0	31833.8	262044	0	0	56090.9	173523	334727	1.4408e+06	1.08202e+06	1.04776e+06	423381	121774	203283	208766	188416	28075.6	30490	0	19850.3	0	0	0	0	0	0	1635.19	1.83443e+06	SCFD2	0.0071003	0.00610598	0	0.00725511	0	0.0183779	0.0423941	0	0	0.0451574	0.0827887	0.0317466	0.0529183	0.038787	0	0	0	0	0	0.0730254	0.39596	0	0	0	0	0	0	0	0.0208092	0.0771684	0	0.0244975	0.0138523	0	0	0	0	0.0124938	0.242669	0.536565	0.918269	0.172348	0.286296	0.245869	0.205443	0.197484	0.153503	0.0378832	0.0193166	0.0278026	0.00512017	0.0123624	0.0613706	0.0108203	0.00299025	0.00377387	0.00261166	0.00173989	0		0	0.0105332	0.00636657	0	0	0	0.0250482	0	0	0	0	0	0	0	0	0.163545	0	0	0	0	0	0	0	0	0	0.0969842	0.0441098	0	0.0534087	0.14646	0.112565	0.0168088	0	0	0.0226763	0.0219742	0.0212721	0.110098	0.269096	0.477612	0.982223	0.650704	0.409379	0.168055	0.252815	0.148231	0.161193	0.0174431	0.0127231	0.00440769	0.0282724	0.0125455	0.0197387	0.00325043	0	0	0.009397	0.0022553	0.000996223		0	0.00334138	0.0035653	0.0282111	0	0	0	0	0	0	0	0.030606	0.024944	0	0	0	0	0	0	0.0183806	0	0	0.0766606	0.153321	0	0	0	0	0.188262	0.174961	0.509979	0	0.0457846	0	0	0.00666783	0.0133357	0.0298729	0.0317924	0.445344	0.521928	0.409786	0.324264	0.31925	0.314237	0.164067	0.227099	0.0948264	0.0642481	0.0741007	0.0494373	0.0251634	0.019644	0.0128679	0.00364597	0.00355476	0	0	0		0.00681711	0.00502399	0.00628482	0	0	0	0	0.0283281	0	0.0707605	0.0826569	0	0.0433044	0	0	0	0	0.24757	0.130517	0	0.0199436	0.0208754	0.0356729	0.0504704	0.0466162	0	0	0.0955301	0.0233306	0	0	0.0451525	0.0187188	0.0432552	0	0.0126111	0.0252222	0.0379542	0.117861	0.36007	0.41788	0.648488	0.294945	0.208719	0.130798	0.074035	0.159615	0.037581	0.10678	0.0854255	0.0165237	0.00374124	0.00438659	0.00237473	0	0.0158983	0	0	0		0	0.00625507	0.00642945	0	0	0	0	0	0.0355169	0.0261072	0	0.0775953	0	0.0297053	0.077839	0.0473132	0.204576	0	0	0.560952	0	0.0100834	0.00504169	0	0	0	0	0.0624748	0	0.407094	0	0	0.00496019	0.111519	0	0.0754643	0.150929	0.0786026	0.313815	0.445052	0.980556	0.411464	0.190831	0.315494	0.177741	0.231427	0.0847819	0.14098	0.0227035	0.00707445	0.0837204	0.0229509	0.0296244	0.0362978	0.0118337	0.00403178	0.00446271	0.00601353	0		0	0	0	0	0	0	0	0	0.0578389	0.105045	0	0.0936564	0	0	0	0	0.15424	0	0	0	0	0.074331	0.0371655	0	0	0	0	0	0	0	0	0	0	0	0	0.0143036	0.0286072	0.0204889	0.103229	0.575332	0.233352	0.567739	0.319178	0.397337	0.475496	0.200452	0.319778	0.222966	0.082884	0.0147732	0.0698594	0.034101	0.0187702	0.00343935	0	0	0.00306778	0	0		0	0	0	0.0127934	0	0	0	0	0	0	0	0.0915189	0	0	0.00255425	0	0	0.097169	0	0.295046	0	0.00247594	0	0	0	0.38914	0	0	0.0578108	0.791236	0	0.00318684	0	0	0.00560939	0.00280469	0	0	0.252127	0.0727771	0.097999	0.123221	0.0361932	0.046112	0.0209874	0.020965	0.0516789	0.143496	0.00500934	0.0170778	0	0	0	0	0	0	0	0	0.00346405		0	0	0.0453851	0	0	0	0	0	0	0.0061418	0	0.0350465	0.0175232	0	0.0396266	0	0	0	0	0	0	0	0	0	0	0	0	0	0	0	0	0	0	0	0.0242944	0.0305817	0.0368691	0.0313055	0.21467	0.235059	0.217632	0.21432	0.0840329	0.0457737	0.0744793	0.107159	0.0442564	0.0160622	0.0353529	0	0.028709	0	0	0	0.0161478	0.00590423	0	0	0		0	0	0	0	0	0	0	0.040019	0	0.123886	0	0.00553474	0.0287191	0.0519034	0.0630221	0	0	0.314196	0	0	0	0	0	0	0	0.362423	0	0	0	0.248079	0	0.206377	0.0198491	0	0	0	0	0.216511	0.239566	0.958272	0.830264	0.702255	0.581262	0.278352	0.0832464	0.0278858	0.0844764	0.0155211	0.0222651	0	0.00463146	0	0	0	0	0	0	0	0		0	0.00306021	0.00439943	0	0.0588651	0.0339068	0	0.0498189	0.0532542	0.11173	0	0.115524	0.0645207	0.0135174	0	0	0.0632814	0	0	0	0	0	0	0	0	0	0	0	0	0	0.407308	0	0	0.156988	0	0.0663731	0	0.0576437	0.340148	0.777896	0.831658	0.88542	0.21683	0.0845418	0.0365035	0.0157663	0.0101909	0.00965919	0	0.00877061	0	0.00410361	0	0	0	0	0	0	0		0	0.0313298	0.104409	0.0527755	0.0490683	0	0	0.0553317	0.0721012	0	0	0	0	0	0.292973	0.672698	0	0	0	0	0	0.0154668	0	0.106796	0	0	0	0.039127	0.0770843	0.0170086	0.00881257	0.175083	0	0	0	0.0477121	0.0821701	0.510312	0.349639	0.309239	0.0846237	0.126808	0.0421753	0.0428392	0.00927073	0.0100858	0.00979804	0	0.00526417	0	0	0	0	0	0.00223348	0		0	0	0	0	0	0	0	0	0.0587927	0	0	0	0	0.0970478	0	0	0	0.337148	0	0.059672	0	1	0	0	0.615809	0	0.0329585	0.0426642	0	0	0.0173535	0.142847	0	0	0.0305768	0.0945923	0.182469	0.785421	0.589841	0.571162	0.230797	0.0663827	0.110815	0.113804	0.102711	0.0153048	0.016621	0	0.010821	0	0	0	0	0	0	0.00089139		FALSE
NA	3780	NA	1787	P62310	0	11.845	1	11.8	102	0.0015155	2.5813	sp|P62310|LSM3_HUMAN U6 snRNA-associated Sm-like protein LSm3 OS=Homo sapiens OX=9606 GN=LSM3 PE=1 SV=2	P62310	U6 snRNA-associated Sm-like protein LSm3	LSM3	0	0	218760	0	235390	0	752030	0	796910	736140	0	488140	0	0	0	0	0	0	0	0	0	0	0	0	0	0	0	0	0	0	0	0	0	0	0	0	0	0	0	0	0	0	0	0	0	461190	512890	393200	123570	0	0	0	0	0	0	0	0	0	0		0	0	0	0	0	0	0	0	0	0	0	0	0	0	0	0	0	0	0	0	0	0	0	0	0	0	0	0	0	0	0	0	0	0	0	0	0	0	0	0	0	0	0	0	666927	624457	0	0	0	0	0	0	0	0	0	0	0	0	0		0	0	123678	0	0	626205	557077	262614	667229	0	496342	414030	0	0	0	0	0	0	0	0	0	0	0	0	0	0	0	0	0	0	0	0	0	0	0	0	0	0	0	0	0	0	0	0	0	0	0	0	0	0	0	0	0	0	0	0	0	0	0		0	0	0	0	0	0	0	0	0	0	0	0	0	0	0	0	0	0	0	0	0	0	0	0	0	0	0	0	0	0	0	0	0	0	0	0	0	0	0	0	0	0	0	0	0	0	0	0	0	0	0	0	0	0	0	0	0	0	0		0	0	0	0	0	789534	0	0	0	0	0	0	0	0	0	0	0	0	0	0	0	0	0	0	0	0	0	0	0	0	0	0	0	0	0	0	0	0	0	0	0	0	0	0	0	0	0	0	0	0	0	0	0	0	0	0	0	0	0		0	0	211132	0	0	0	0	0	0	0	0	0	0	0	0	0	0	0	0	0	0	0	0	0	0	0	0	0	0	0	0	0	0	0	0	0	0	0	0	0	0	0	0	0	0	0	0	0	0	0	0	0	0	0	0	0	0	0	0		0	0	0	0	0	928811	699187	469564	0	520279	1.82757e+06	981438	224610	0	0	0	0	0	0	0	0	0	0	0	0	0	0	0	0	0	0	0	0	812549	0	0	0	0	0	0	0	0	0	0	0	0	0	0	0	0	0	0	0	0	0	0	0	0	0		0	0	0	0	0	1.83665e+06	1.43529e+06	1.16401e+06	785506	0	1.75042e+06	571508	285754	0	0	0	0	0	0	0	0	0	0	0	0	0	0	0	0	0	0	0	0	0	0	0	0	0	0	0	0	0	151749	0	0	0	0	0	0	72033.1	0	0	0	0	0	0	0	0	0		0	0	0	0	0	0	0	0	0	0	0	0	0	0	0	0	0	0	0	0	0	0	0	0	0	0	0	0	0	0	0	0	0	0	0	0	0	0	0	0	0	0	0	0	0	0	0	0	0	0	0	0	0	0	0	0	0	0	0		0	0	31244.1	0	0	150304	0	0	0	0	0	0	0	0	0	0	0	0	0	0	0	0	0	0	0	0	0	0	0	0	0	0	0	0	0	0	0	0	0	0	0	0	0	0	0	0	0	0	0	0	0	0	0	0	0	0	0	0	0		0	0	0	0	0	0	0	603751	875818	843738	0	0	0	0	0	0	0	0	0	0	0	0	0	0	0	0	0	0	0	0	0	0	0	0	0	0	0	0	0	0	0	0	0	0	0	0	0	0	0	0	0	0	0	0	0	0		0	0	0	0	0	0	181889	344179	0	692328	0	0	0	0	0	0	0	0	0	0	0	0	0	0	0	0	0	0	0	0	0	0	0	0	0	0	0	0	0	0	0	476300	0	0	0	0	0	0	0	0	0	0	0	0	0	0	1.83665e+06	LSM3	0	0	0.119108	0	0.128163	0	0.409458	0	0.433893	0.400806	0	0.265777	0	0	0	0	0	0	0	0	0	0	0	0	0	0	0	0	0	0	0	0	0	0	0	0	0	0	0	0	0	0	0	0	0	0.251104	0.279253	0.214086	0.0672801	0	0	0	0	0	0	0	0	0	0		0	0	0	0	0	0	0	0	0	0	0	0	0	0	0	0	0	0	0	0	0	0	0	0	0	0	0	0	0	0	0	0	0	0	0	0	0	0	0	0	0	0	0	0	0.363122	0.339998	0	0	0	0	0	0	0	0	0	0	0	0	0		0	0	0.0673389	0	0	0.34095	0.303312	0.142985	0.363286	0	0.270243	0.225427	0	0	0	0	0	0	0	0	0	0	0	0	0	0	0	0	0	0	0	0	0	0	0	0	0	0	0	0	0	0	0	0	0	0	0	0	0	0	0	0	0	0	0	0	0	0	0		0	0	0	0	0	0	0	0	0	0	0	0	0	0	0	0	0	0	0	0	0	0	0	0	0	0	0	0	0	0	0	0	0	0	0	0	0	0	0	0	0	0	0	0	0	0	0	0	0	0	0	0	0	0	0	0	0	0	0		0	0	0	0	0	0.429877	0	0	0	0	0	0	0	0	0	0	0	0	0	0	0	0	0	0	0	0	0	0	0	0	0	0	0	0	0	0	0	0	0	0	0	0	0	0	0	0	0	0	0	0	0	0	0	0	0	0	0	0	0		0	0	0.114955	0	0	0	0	0	0	0	0	0	0	0	0	0	0	0	0	0	0	0	0	0	0	0	0	0	0	0	0	0	0	0	0	0	0	0	0	0	0	0	0	0	0	0	0	0	0	0	0	0	0	0	0	0	0	0	0		0	0	0	0	0	0.505709	0.380686	0.255663	0	0.283276	0.995057	0.534363	0.122293	0	0	0	0	0	0	0	0	0	0	0	0	0	0	0	0	0	0	0	0	0.442408	0	0	0	0	0	0	0	0	0	0	0	0	0	0	0	0	0	0	0	0	0	0	0	0	0		0	0	0	0	0	1	0.781472	0.633769	0.427684	0	0.95305	0.311169	0.155584	0	0	0	0	0	0	0	0	0	0	0	0	0	0	0	0	0	0	0	0	0	0	0	0	0	0	0	0	0	0.0826228	0	0	0	0	0	0	0.0392199	0	0	0	0	0	0	0	0	0		0	0	0	0	0	0	0	0	0	0	0	0	0	0	0	0	0	0	0	0	0	0	0	0	0	0	0	0	0	0	0	0	0	0	0	0	0	0	0	0	0	0	0	0	0	0	0	0	0	0	0	0	0	0	0	0	0	0	0		0	0	0.0170115	0	0	0.0818358	0	0	0	0	0	0	0	0	0	0	0	0	0	0	0	0	0	0	0	0	0	0	0	0	0	0	0	0	0	0	0	0	0	0	0	0	0	0	0	0	0	0	0	0	0	0	0	0	0	0	0	0	0		0	0	0	0	0	0	0	0.328724	0.476856	0.45939	0	0	0	0	0	0	0	0	0	0	0	0	0	0	0	0	0	0	0	0	0	0	0	0	0	0	0	0	0	0	0	0	0	0	0	0	0	0	0	0	0	0	0	0	0	0		0	0	0	0	0	0	0.0990328	0.187395	0	0.376952	0	0	0	0	0	0	0	0	0	0	0	0	0	0	0	0	0	0	0	0	0	0	0	0	0	0	0	0	0	0	0	0.259331	0	0	0	0	0	0	0	0	0	0	0	0	0	0	Nucleus;	FALSE
NA	3218	NA	3309	Q92633	0	41.109	4	11.5	364	0.00025707	7.0922	sp|Q92633|LPAR1_HUMAN Lysophosphatidic acid receptor 1 OS=Homo sapiens OX=9606 GN=LPAR1 PE=1 SV=3;sp|Q92633-2|LPAR1_HUMAN Isoform 2 of Lysophosphatidic acid receptor 1 OS=Homo sapiens OX=9606 GN=LPAR1	Q92633	Lysophosphatidic acid receptor 1	LPAR1	0	0	0	0	0	0	0	0	0	0	0	166510	1328000	921780	1298600	746240	450400	142230	0	0	0	0	0	0	0	0	0	0	0	0	0	0	0	0	0	0	0	0	0	0	0	0	0	0	0	0	0	0	0	0	0	0	0	0	0	0	0	0	0		0	0	0	0	0	0	0	0	0	0	0	0	0	0	1.00787e+06	651256	0	184742	0	0	0	0	0	0	0	0	0	583078	0	0	0	0	0	0	0	0	0	0	0	0	0	0	0	0	0	0	0	0	0	0	0	0	0	0	0	0	0	0	0		0	0	0	0	0	0	0	178040	0	0	0	0	333692	457401	299253	131681	77050.8	0	0	0	0	0	0	0	0	0	0	398499	0	0	0	0	153967	0	0	0	0	0	0	0	0	0	0	0	0	0	0	0	0	0	0	0	0	0	0	0	0	0	0		0	0	0	0	0	0	0	0	0	0	0	0	0	905787	1.83712e+06	1.53033e+06	1.36263e+06	0	0	0	0	0	0	0	0	0	0	466473	0	0	0	0	0	0	0	0	0	0	0	0	0	0	0	0	0	0	0	0	0	0	0	0	0	0	0	0	0	0	0		0	0	0	0	0	0	0	0	0	0	0	0	0	0	1.11258e+06	681177	0	0	0	0	0	0	0	0	0	0	0	0	0	0	0	0	0	0	0	0	0	0	0	0	0	0	0	0	0	0	0	0	0	0	0	0	0	0	0	0	0	0	0		0	0	0	0	0	0	0	0	0	0	0	0	0	733499	684813	585539	0	0	0	0	0	0	0	0	0	0	0	579374	223040	0	0	0	0	0	0	0	0	0	0	0	0	0	0	0	0	0	0	0	0	0	0	0	0	0	0	0	0	0	0		0	0	0	0	0	0	0	0	0	0	0	0	0	0	0	479205	0	0	0	0	0	0	0	196601	69893	62233.5	0	0	142005	0	0	180797	0	0	0	0	0	0	0	0	0	0	0	0	0	0	0	0	0	0	0	0	0	0	0	0	0	0	0		0	0	0	0	0	0	0	0	0	0	0	0	0	0	232058	505982	438245	268365	932655	0	0	0	0	0	0	0	0	0	0	0	0	0	0	0	0	0	0	0	0	0	0	0	0	0	0	0	0	0	0	0	0	0	0	0	0	0	0	0	0		0	0	0	0	0	0	0	0	0	0	0	0	0	0	0	1.17173e+06	685623	0	0	0	0	0	0	0	0	0	0	0	0	0	0	0	0	0	0	0	0	0	0	0	0	0	0	0	67469.1	0	0	0	0	0	0	0	0	0	0	0	0	0	0		0	0	0	0	0	0	0	0	0	0	0	0	0	0	0	0	126630	0	0	0	0	0	0	0	0	0	0	0	0	0	0	0	0	0	0	0	0	0	0	0	0	0	0	0	0	0	0	0	0	0	0	0	0	0	0	0	0	0	0		0	0	83645.4	0	0	0	0	0	0	0	0	0	0	0	0	0	0	0	0	0	0	0	0	0	0	0	0	0	0	0	0	0	0	0	0	0	0	59875.1	0	0	0	0	0	0	0	0	0	0	0	0	0	0	0	0	0	0		0	0	0	0	0	0	0	0	0	0	0	0	0	0	0	0	0	473425	0	0	0	0	0	0	0	0	0	0	0	0	0	0	0	0	0	0	0	0	0	0	0	0	0	0	0	0	0	0	0	0	0	0	0	0	0	0	1.83712e+06	LPAR1	0	0	0	0	0	0	0	0	0	0	0	0.0906363	0.72287	0.501752	0.706866	0.4062	0.245166	0.07742	0	0	0	0	0	0	0	0	0	0	0	0	0	0	0	0	0	0	0	0	0	0	0	0	0	0	0	0	0	0	0	0	0	0	0	0	0	0	0	0	0		0	0	0	0	0	0	0	0	0	0	0	0	0	0	0.548615	0.354498	0	0.10056	0	0	0	0	0	0	0	0	0	0.317386	0	0	0	0	0	0	0	0	0	0	0	0	0	0	0	0	0	0	0	0	0	0	0	0	0	0	0	0	0	0	0		0	0	0	0	0	0	0	0.0969124	0	0	0	0	0.181639	0.248977	0.162892	0.071678	0.041941	0	0	0	0	0	0	0	0	0	0	0.216915	0	0	0	0	0.083809	0	0	0	0	0	0	0	0	0	0	0	0	0	0	0	0	0	0	0	0	0	0	0	0	0	0		0	0	0	0	0	0	0	0	0	0	0	0	0	0.493047	1	0.833006	0.74172	0	0	0	0	0	0	0	0	0	0	0.253915	0	0	0	0	0	0	0	0	0	0	0	0	0	0	0	0	0	0	0	0	0	0	0	0	0	0	0	0	0	0	0		0	0	0	0	0	0	0	0	0	0	0	0	0	0	0.605609	0.370785	0	0	0	0	0	0	0	0	0	0	0	0	0	0	0	0	0	0	0	0	0	0	0	0	0	0	0	0	0	0	0	0	0	0	0	0	0	0	0	0	0	0	0		0	0	0	0	0	0	0	0	0	0	0	0	0	0.399265	0.372764	0.318726	0	0	0	0	0	0	0	0	0	0	0	0.315371	0.121407	0	0	0	0	0	0	0	0	0	0	0	0	0	0	0	0	0	0	0	0	0	0	0	0	0	0	0	0	0	0		0	0	0	0	0	0	0	0	0	0	0	0	0	0	0	0.260846	0	0	0	0	0	0	0	0.107016	0.0380448	0.0338755	0	0	0.0772976	0	0	0.098413	0	0	0	0	0	0	0	0	0	0	0	0	0	0	0	0	0	0	0	0	0	0	0	0	0	0	0		0	0	0	0	0	0	0	0	0	0	0	0	0	0	0.126316	0.275421	0.23855	0.146079	0.507672	0	0	0	0	0	0	0	0	0	0	0	0	0	0	0	0	0	0	0	0	0	0	0	0	0	0	0	0	0	0	0	0	0	0	0	0	0	0	0	0		0	0	0	0	0	0	0	0	0	0	0	0	0	0	0	0.637808	0.373205	0	0	0	0	0	0	0	0	0	0	0	0	0	0	0	0	0	0	0	0	0	0	0	0	0	0	0	0.0367254	0	0	0	0	0	0	0	0	0	0	0	0	0	0		0	0	0	0	0	0	0	0	0	0	0	0	0	0	0	0	0.0689285	0	0	0	0	0	0	0	0	0	0	0	0	0	0	0	0	0	0	0	0	0	0	0	0	0	0	0	0	0	0	0	0	0	0	0	0	0	0	0	0	0	0		0	0	0.0455307	0	0	0	0	0	0	0	0	0	0	0	0	0	0	0	0	0	0	0	0	0	0	0	0	0	0	0	0	0	0	0	0	0	0	0.0325918	0	0	0	0	0	0	0	0	0	0	0	0	0	0	0	0	0	0		0	0	0	0	0	0	0	0	0	0	0	0	0	0	0	0	0	0.257699	0	0	0	0	0	0	0	0	0	0	0	0	0	0	0	0	0	0	0	0	0	0	0	0	0	0	0	0	0	0	0	0	0	0	0	0	0	0	Cell surface;Cell membrane;Endosome;	FALSE
NA	1112	NA	860	P12270	0	267.29	49	24.3	2363	0	244.91	sp|P12270|TPR_HUMAN Nucleoprotein TPR OS=Homo sapiens OX=9606 GN=TPR PE=1 SV=3	P12270	Nucleoprotein TPR	TPR	0	0	0	7978.1	35305	9110.2	0	0	130640	0	0	12347	77704	0	0	0	0	0	41244	0	0	0	0	0	0	0	0	47533	0	0	0	0	35376	31622	10147	9738.8	9330.6	11098	7008.8	19978	28516	0	0	0	0	0	0	35324	0	4278.4	11062	18719	24432	2815.8	2627.4	1040.6	1310.2	1349.8	21066		704.559	0	0	7632.6	11558.5	3982.84	0	0	0	4775.3	0	0	33148.5	0	0	15924.4	12083.5	12450.3	0	31057.3	0	16767.3	8383.65	0	0	37518.8	0	33694.5	0	0	71470.9	42231.4	27502.9	17027.6	4275.2	6040.16	7805.12	19861.3	0	5891.66	8589.19	0	0	0	0	414.33	77602.2	49115.7	25532.2	2055.84	4276.08	1577.85	4578.23	7175.83	5742.03	3315.64	4049.4	1299.19	0		0	0	5072.16	4225.8	40364.8	0	6537.18	29339.5	0	0	0	47767.5	32824.7	21985.1	21655.9	17807.1	0	10511.3	0	0	31783.4	0	0	0	0	9653.19	54082.1	36640.8	30967.4	26117	0	32156.2	16575.4	7409.67	24964.9	20576.3	16187.7	15215	11192.2	12287.4	14668.2	15342.9	10076	22362.3	34648.5	0	17960.8	32511.9	23181.7	48613.1	2237.75	2706.33	7652.19	2784.57	0	0	0	0	0		2095.83	0	4446.89	31995	12240.7	7235.44	0	0	0	0	9368.78	0	47541.9	46379.2	5308.99	23654.9	0	0	0	7938.61	0	0	298.797	597.593	0	0	0	0	14025.9	0	16614.3	54497.5	66682.7	13840.3	13925.4	24499.3	35073.2	11771.5	16814.1	12857.7	0	22773.3	29741.7	13150.7	15962	0	0	0	11106.6	41532.5	75083.3	23555.7	12308.5	3815.39	3591.75	9519.08	15278.8	9150.23	3021.61		0	0	5112.15	10509.8	19874.2	0	0	0	0	4499.88	0	47682.2	50302.9	10677.7	21957.5	6235.26	18224.1	12546.4	5720.95	9336.75	0	6466.14	32303.7	58141.3	0	14311.8	2487.33	0	41446.2	0	74054.6	0	0	0	0	5051.26	10102.5	11476.5	8760.24	0	14097.2	0	0	0	0	20381.9	71587.8	6324.28	0	2868.72	0	3133.28	3186.88	3240.47	0	0	0	0	0		19349.7	0	0	16625.9	14801.9	21411.7	0	0	0	0	31449	53921.9	0	29292	8212.26	51716.7	54564	0	0	0	0	21615.2	10807.6	0	0	0	0	10578.5	0	0	0	65659.5	67014.6	0	8477.86	24129	39780.1	0	0	0	7489.04	35606.3	13617.7	7175.5	733.273	0	8184.68	88370.5	0	0	0	7372.23	3686.11	0	0	0	0	0	0		0	0	0	0	13625.2	0	0	0	0	0	0	0	9396.57	0	13716.8	38724	19767.8	28113.4	0	65203.9	7397.94	41839.1	0	0	0	0	0	0	16865.6	14782.2	5456.92	16665.6	17448.1	0	6214.35	3107.18	0	8671.04	0	68447.6	37793.9	7140.19	82636.8	0	0	6984.64	52572.6	97404.6	4865.57	2594	1031.25	1308.37	0	865.819	0	0	0	0	530.748		1726.3	3632.55	0	17102.9	0	0	0	0	0	284938	24522.1	18622.3	13770	8917.61	84313.8	0	0	124132	0	413510	1.83969e+06	0	0	0	19817.9	99442	36941.3	141146	53218.4	61048.1	15766.7	25100.7	0	25388	0	2492.2	4984.4	68051.1	0	0	0	35633.2	14840.4	0	0	5016.01	73649.1	91364.4	21304.7	33058.5	932.944	0	0	7368	0	5244.56	0	0	0		0	0	2285.56	0	0	0	0	0	0	55427	4205.59	0	0	0	0	0	47295.1	19005.1	0	0	0	0	17390.7	0	0	0	0	0	0	0	0	5116.66	12122.2	0	0	627.612	8143.33	0	0	13889.8	16199.3	18508.7	0	12661.2	9795.89	17973.5	7880.19	27805.7	103012	8278.71	1160.74	0	0	0	0	2336.98	0	0	0		0	0	0	0	14142.5	5386.17	0	0	2391.44	0	0	129928	64964	0	0	83666.2	0	0	49793.6	0	0	0	0	20272	0	0	0	0	0	23083.3	0	0	0	30331.7	5011.29	18604.2	3682.39	0	37520.6	0	0	0	0	5253.14	6573.21	0	0	55507.2	148476	17364.8	11479	4125.47	4503.44	574.663	1441	0	0	0	0		7164.9	25910.4	33398.4	0	3814.33	11841.8	26552.8	0	15019.5	15540.8	27516	35013.9	63101.9	0	27222.2	0	10110.9	48997.3	10016	0	21049.2	7602.72	11860.6	10118.3	8804.01	17534.4	0	17653.8	15329.7	0	10535.7	24116.5	23398.8	0	117665	27500.4	142928	121528	85724.1	0	188462	0	43814.6	5256.05	73867.5	49812.4	50676.6	1065.35	0	43569.9	52729.9	0	570.746	1273.79	0	5423.74		13541.4	13861.4	16035.2	1695.2	0	0	0	16880.1	0	0	82436.5	31821.3	163628	0	20810.5	12302.8	216797	38464.5	0	10142.4	0	32306	73895.4	78289.6	0	7348.42	4341.71	0	21069.6	6612.14	2525.58	12920.4	4522.39	12670.5	8655.67	0	0	0	0	532.937	0	13554.7	2249.12	7383.52	9086.91	15802.8	13849.7	17913.9	1818.22	0	0	0	0	0	0	0	1.83969e+06	TPR	0	0	0	0.00433666	0.0191908	0.00495204	0	0	0.0710121	0	0	0.00671147	0.0422376	0	0	0	0	0	0.022419	0	0	0	0	0	0	0	0	0.0258375	0	0	0	0	0.0192294	0.0171888	0.00551561	0.00529373	0.00507184	0.00603255	0.00380978	0.0108595	0.0155005	0	0	0	0	0	0	0.0192011	0	0.00232561	0.00601298	0.0101751	0.0132805	0.00153059	0.00142818	0.00056564	0.000712186	0.000733712	0.0114509		0.000382978	0	0	0.00414886	0.00628285	0.00216495	0	0	0	0.00259571	0	0	0.0180186	0	0	0.00865601	0.00656822	0.00676764	0	0.0168818	0	0.00911422	0.00455711	0	0	0.0203941	0	0.0183153	0	0	0.0388495	0.0229558	0.0149498	0.00925571	0.00232388	0.00328325	0.00424263	0.010796	0	0.00320253	0.00466883	0	0	0	0	0.000225218	0.0421823	0.0266978	0.0138786	0.00111749	0.00232435	0.000857672	0.00248859	0.00390057	0.0031212	0.00180228	0.00220113	0.000706203	0		0	0	0.00275708	0.00229702	0.0219411	0	0.00355342	0.0159481	0	0	0	0.025965	0.0178426	0.0119505	0.0117715	0.00967943	0	0.00571361	0	0	0.0172765	0	0	0	0	0.00524719	0.0293974	0.0199169	0.016833	0.0141965	0	0.0174792	0.00900991	0.00402768	0.0135702	0.0111847	0.00879917	0.00827042	0.00608378	0.00667909	0.00797319	0.00833996	0.00547701	0.0121555	0.0188339	0	0.00976296	0.0176725	0.0126009	0.0264246	0.00121637	0.00147108	0.00415951	0.00151361	0	0	0	0	0		0.00113923	0	0.0024172	0.0173915	0.00665371	0.00393297	0	0	0	0	0.0050926	0	0.0258424	0.0252104	0.00288581	0.0128581	0	0	0	0.00431519	0	0	0.000162417	0.000324834	0	0	0	0	0.00762408	0	0.00903104	0.0296233	0.0362468	0.00752318	0.00756942	0.0133171	0.0190647	0.00639866	0.00913964	0.00698905	0	0.0123789	0.0161667	0.00714831	0.00867649	0	0	0	0.00603725	0.0225758	0.0408131	0.0128042	0.00669056	0.00207394	0.00195237	0.0051743	0.00830513	0.0049738	0.00164246		0	0	0.00277882	0.00571284	0.010803	0	0	0	0	0.00244601	0	0.0259186	0.0273432	0.0058041	0.0119354	0.00338931	0.00990607	0.00681987	0.00310974	0.00507518	0	0.00351481	0.0175594	0.0316039	0	0.00777948	0.00135204	0	0.022529	0	0.0402539	0	0	0	0	0.00274571	0.00549143	0.00623827	0.00476181	0	0.00766284	0	0	0	0	0.011079	0.0389131	0.00343769	0	0.00155935	0	0.00170316	0.00173229	0.00176143	0	0	0	0	0		0.0105179	0	0	0.00903736	0.00804587	0.0116388	0	0	0	0	0.0170948	0.0293104	0	0.0159223	0.00446395	0.0281117	0.0296594	0	0	0	0	0.0117494	0.00587469	0	0	0	0	0.00575015	0	0	0	0.0356906	0.0364272	0	0.00460832	0.0131158	0.0216233	0	0	0	0.00407083	0.0193545	0.00740219	0.00390039	0.000398586	0	0.00444895	0.0480356	0	0	0	0.00400733	0.00200366	0	0	0	0	0	0		0	0	0	0	0.00740628	0	0	0	0	0	0	0	0.0051077	0	0.00745607	0.0210492	0.0107452	0.0152816	0	0.035443	0.00402131	0.0227425	0	0	0	0	0	0	0.00916766	0.00803519	0.00296622	0.00905891	0.0094843	0	0.00337794	0.00168897	0	0.00471332	0	0.0372061	0.0205436	0.0038812	0.044919	0	0	0.00379665	0.0285769	0.0529463	0.00264478	0.00141002	0.000560559	0.000711191	0	0.000470634	0	0	0	0	0.000288499		0.000938368	0.00197455	0	0.00929663	0	0	0	0	0	0.154884	0.0133295	0.0101225	0.00748495	0.00484735	0.0458305	0	0	0.0674743	0	0.224772	1	0	0	0	0.0107725	0.0540538	0.0200802	0.0767231	0.028928	0.0331839	0.00857034	0.013644	0	0.0138002	0	0.00135469	0.00270937	0.0369906	0	0	0	0.0193692	0.00806679	0	0	0.00272656	0.0400335	0.049663	0.0115806	0.0179696	0.000507121	0	0	0.00400503	0	0.00285079	0	0	0		0	0	0.00124236	0	0	0	0	0	0	0.0301285	0.00228603	0	0	0	0	0	0.0257082	0.0103306	0	0	0	0	0.00945307	0	0	0	0	0	0	0	0	0.00278127	0.00658927	0	0	0.000341152	0.00442648	0	0	0.00755009	0.00880545	0.0100608	0	0.00688225	0.00532476	0.00976989	0.00428344	0.0151143	0.0559943	0.00450007	0.000630942	0	0	0	0	0.00127031	0	0	0		0	0	0	0	0.00768746	0.00292777	0	0	0.00129992	0	0	0.0706251	0.0353125	0	0	0.0454785	0	0	0.0270664	0	0	0	0	0.0110193	0	0	0	0	0	0.0125474	0	0	0	0.0164874	0.00272399	0.0101127	0.00200164	0	0.0203951	0	0	0	0	0.00285545	0.00357301	0	0	0.0301721	0.0807073	0.00943901	0.00623964	0.00224249	0.00244794	0.00031237	0.000783285	0	0	0	0		0.00389463	0.0140841	0.0181544	0	0.00207336	0.00643685	0.0144333	0	0.00816417	0.00844753	0.0149569	0.0190325	0.0343004	0	0.0147972	0	0.00549601	0.0266335	0.00544441	0	0.0114418	0.00413262	0.00644708	0.00550001	0.0047856	0.00953116	0	0.00959611	0.00833276	0	0.00572688	0.013109	0.0127189	0	0.0639592	0.0149484	0.0776915	0.0660589	0.0465971	0	0.102442	0	0.0238163	0.00285704	0.0401522	0.0270766	0.0275463	0.000579094	0	0.0236833	0.0286624	0	0.000310241	0.000692395	0	0.00294818		0.00736068	0.00753467	0.00871625	0.00092146	0	0	0	0.00917553	0	0	0.0448101	0.0172971	0.0889433	0	0.011312	0.00668744	0.117845	0.0209082	0	0.00551313	0	0.0175606	0.0401674	0.042556	0	0.00399438	0.00236003	0	0.0114528	0.00359417	0.00137283	0.00702315	0.00245824	0.00688732	0.00470497	0	0	0	0	0.000289689	0	0.00736795	0.00122256	0.00401346	0.00493938	0.00858996	0.00752831	0.00973747	0.00098833	0	0	0	0	0	0	0	Nucleus;Nucleus membrane;Nucleus envelope;Nucleus, nuclear pore complex;Cytoplasm;Cytoplasm, cytoskeleton, spindle;Chromosome, centromere, kinetochore;Nucleus membrane;	FALSE
NA	3258	NA	4269	Q9NVA4	0	50.141	3	8.2	438	0	28.005	sp|Q9NVA4|T184C_HUMAN Transmembrane protein 184C OS=Homo sapiens OX=9606 GN=TMEM184C PE=1 SV=2;sp|Q9NVA4-2|T184C_HUMAN Isoform 2 of Transmembrane protein 184C OS=Homo sapiens OX=9606 GN=TMEM184C	Q9NVA4	Transmembrane protein 184C	TMEM184C	0	0	0	0	0	0	0	0	0	0	0	0	494730	429410	910840	1842100	929800	246380	0	0	0	0	0	0	0	0	0	0	0	0	0	0	0	0	0	0	0	0	0	0	0	0	0	0	0	0	0	0	0	0	0	0	0	0	0	0	0	0	0		0	0	0	0	0	0	0	0	0	0	0	0	0	0	0	1.17166e+06	465230	211498	0	0	0	0	0	0	0	0	0	0	0	0	0	0	0	0	0	0	0	0	0	0	0	0	0	0	0	0	0	0	0	0	0	0	0	0	0	0	0	0	0		0	0	0	0	0	0	0	0	0	0	0	198376	254782	506537	1.68999e+06	1.21525e+06	0	147470	0	0	0	0	0	0	0	0	0	0	0	0	0	0	0	0	0	0	0	0	0	0	0	0	0	0	0	0	0	0	0	0	0	0	0	0	0	0	0	0	0		0	0	0	0	0	0	0	0	0	0	0	0	0	175411	917749	1.80464e+06	806248	307227	0	0	0	0	0	0	0	0	0	0	0	0	0	0	0	0	0	0	0	0	0	0	0	0	0	0	0	0	0	0	0	0	0	0	0	0	0	0	0	0	0		0	0	0	0	0	0	0	0	0	0	0	0	0	0	851903	1.06141e+06	0	0	0	0	0	0	0	0	0	0	0	0	0	0	0	0	0	0	0	0	0	0	0	0	0	0	0	0	0	0	0	0	0	0	0	0	0	0	0	0	0	0	0		0	0	0	0	0	0	0	0	0	0	0	0	277953	0	1.12568e+06	737645	0	0	0	0	0	0	0	0	0	0	0	0	0	0	0	0	0	0	0	0	0	0	0	0	0	0	0	0	0	0	0	0	0	0	0	0	0	0	0	0	0	0	0		0	0	0	0	0	0	0	0	0	0	0	0	0	0	0	340639	0	0	0	0	0	0	0	0	0	0	0	0	0	0	0	0	0	0	0	0	0	0	0	0	0	0	0	0	0	0	0	0	0	0	0	0	0	0	0	0	0	0	0		0	0	0	0	0	0	0	0	0	0	0	0	0	0	0	432831	464096	0	0	0	0	0	0	0	0	0	0	0	0	9851.21	0	0	0	0	0	0	0	0	0	0	0	0	0	0	0	0	0	0	0	0	0	0	0	0	0	0	0	0	0		0	0	0	0	0	0	0	0	0	0	0	0	0	0	0	0	376206	0	0	0	0	0	0	0	0	0	0	0	0	0	0	0	0	0	0	0	0	0	0	0	0	0	0	0	0	0	0	0	0	0	0	0	0	0	0	0	0	0	0		0	0	0	0	0	0	0	0	0	0	0	0	0	0	0	385891	0	347247	0	0	0	0	0	0	0	0	0	0	0	0	0	0	0	0	0	0	0	0	0	0	0	0	0	0	0	0	0	0	0	0	0	0	0	0	0	0	0	0	0		0	0	0	0	0	0	0	0	0	0	0	0	0	0	0	497748	803408	698837	324262	0	0	112755	0	0	0	133075	0	0	0	0	184329	101322	0	0	0	0	0	0	0	0	0	0	0	0	0	0	0	0	0	0	0	0	0	0	0	0		0	0	0	0	0	0	0	0	0	0	0	0	0	0	0	0	0	0	0	0	0	0	0	168701	0	0	0	0	0	168784	0	0	0	0	0	0	0	0	0	0	0	0	0	0	0	0	0	0	0	0	0	0	0	0	0	0	1842100	TMEM184C	0	0	0	0	0	0	0	0	0	0	0	0	0.268568	0.233109	0.494457	1	0.50475	0.13375	0	0	0	0	0	0	0	0	0	0	0	0	0	0	0	0	0	0	0	0	0	0	0	0	0	0	0	0	0	0	0	0	0	0	0	0	0	0	0	0	0		0	0	0	0	0	0	0	0	0	0	0	0	0	0	0	0.636045	0.252554	0.114813	0	0	0	0	0	0	0	0	0	0	0	0	0	0	0	0	0	0	0	0	0	0	0	0	0	0	0	0	0	0	0	0	0	0	0	0	0	0	0	0	0		0	0	0	0	0	0	0	0	0	0	0	0.10769	0.138311	0.274978	0.917426	0.659708	0	0.0800551	0	0	0	0	0	0	0	0	0	0	0	0	0	0	0	0	0	0	0	0	0	0	0	0	0	0	0	0	0	0	0	0	0	0	0	0	0	0	0	0	0		0	0	0	0	0	0	0	0	0	0	0	0	0	0.0952233	0.498208	0.979664	0.437679	0.166781	0	0	0	0	0	0	0	0	0	0	0	0	0	0	0	0	0	0	0	0	0	0	0	0	0	0	0	0	0	0	0	0	0	0	0	0	0	0	0	0	0		0	0	0	0	0	0	0	0	0	0	0	0	0	0	0.462463	0.576198	0	0	0	0	0	0	0	0	0	0	0	0	0	0	0	0	0	0	0	0	0	0	0	0	0	0	0	0	0	0	0	0	0	0	0	0	0	0	0	0	0	0	0		0	0	0	0	0	0	0	0	0	0	0	0	0.150889	0	0.611084	0.400437	0	0	0	0	0	0	0	0	0	0	0	0	0	0	0	0	0	0	0	0	0	0	0	0	0	0	0	0	0	0	0	0	0	0	0	0	0	0	0	0	0	0	0		0	0	0	0	0	0	0	0	0	0	0	0	0	0	0	0.184919	0	0	0	0	0	0	0	0	0	0	0	0	0	0	0	0	0	0	0	0	0	0	0	0	0	0	0	0	0	0	0	0	0	0	0	0	0	0	0	0	0	0	0		0	0	0	0	0	0	0	0	0	0	0	0	0	0	0	0.234966	0.251938	0	0	0	0	0	0	0	0	0	0	0	0	0.00534782	0	0	0	0	0	0	0	0	0	0	0	0	0	0	0	0	0	0	0	0	0	0	0	0	0	0	0	0	0		0	0	0	0	0	0	0	0	0	0	0	0	0	0	0	0	0.204227	0	0	0	0	0	0	0	0	0	0	0	0	0	0	0	0	0	0	0	0	0	0	0	0	0	0	0	0	0	0	0	0	0	0	0	0	0	0	0	0	0	0		0	0	0	0	0	0	0	0	0	0	0	0	0	0	0	0.209484	0	0.188506	0	0	0	0	0	0	0	0	0	0	0	0	0	0	0	0	0	0	0	0	0	0	0	0	0	0	0	0	0	0	0	0	0	0	0	0	0	0	0	0	0		0	0	0	0	0	0	0	0	0	0	0	0	0	0	0	0.270207	0.436137	0.37937	0.176028	0	0	0.0612099	0	0	0	0.0722408	0	0	0	0	0.100065	0.0550036	0	0	0	0	0	0	0	0	0	0	0	0	0	0	0	0	0	0	0	0	0	0	0	0		0	0	0	0	0	0	0	0	0	0	0	0	0	0	0	0	0	0	0	0	0	0	0	0.0915806	0	0	0	0	0	0.091626	0	0	0	0	0	0	0	0	0	0	0	0	0	0	0	0	0	0	0	0	0	0	0	0	0	0	Membrane;	FALSE
NA	4066	NA	3658	Q99543	0	71.996	14	25.3	621	0	37.237	sp|Q99543|DNJC2_HUMAN DnaJ homolog subfamily C member 2 OS=Homo sapiens OX=9606 GN=DNAJC2 PE=1 SV=4;sp|Q99543-2|DNJC2_HUMAN Isoform 2 of DnaJ homolog subfamily C member 2 OS=Homo sapiens OX=9606 GN=DNAJC2	Q99543	DnaJ homolog subfamily C member 2	DNAJC2	0	0	0	0	139420	0	40918	0	41245	0	57166	50859	0	0	0	0	0	0	0	0	0	0	0	0	0	0	0	0	0	0	61024	0	0	0	0	0	0	15984	0	0	0	0	2888.1	63434.1	123980	0	0	0	0	0	0	0	0	0	0	6419.7	0	0	0		0	22090.6	0	0	0	0	0	0	0	89186.9	66125.8	0	0	0	0	0	0	0	0	0	0	0	0	0	0	0	0	0	0	0	85891.9	0	34882.5	0	18777.3	60581.5	102386	0	0	0	0	0	0	0	0	0	0	0	0	0	34740.9	0	0	0	0	0	12319.3	0	2072.79		0	8657.06	0	0	0	0	0	0	48035.8	52061.7	0	0	81625	166128	0	170466	55259.9	0	0	0	0	0	0	0	0	0	0	0	0	0	37074.5	65511.4	0	0	0	0	0	0	0	0	0	0	0	40040.3	80080.5	0	0	0	0	0	0	0	6490.61	0	9075.17	0	0	0	0		0	0	0	0	0	0	0	0	67026.9	0	71309	0	0	238934	0	0	0	0	0	0	116002	0	0	0	0	0	95649.7	0	116671	90385.3	121831	0	0	0	23698.8	40802.9	57907	0	0	0	0	62307.7	0	172704	220127	67646.9	0	0	0	0	19693.8	0	0	0	13155.8	14867.6	0	0	0		0	17810.8	0	0	366766	0	0	139224	0	0	0	0	72749.2	0	0	0	0	0	0	0	0	0	0	0	0	0	0	0	0	0	64652.5	0	0	0	0	20344.1	40688.2	0	32061	0	0	0	93443	0	0	0	0	0	10099.5	0	0	0	0	0	0	0	28765.7	0	11786.4		0	0	0	0	0	0	0	0	86489.4	168460	0	0	0	0	0	0	0	0	0	0	0	0	0	0	0	0	0	90259.2	0	0	0	0	0	0	55243.8	27621.9	0	0	0	0	0	0	0	0	0	0	0	0	20555.5	0	0	0	0	0	0	0	0	0	0		0	16934.7	0	0	0	0	0	0	0	0	367611	0	0	0	0	318985	54102.4	0	0	514518	77940.5	0	0	0	0	0	0	87441.6	143524	115507	10364	4447.93	0	0	0	0	0	0	9100.9	310276	276032	241788	0	190993	0	29537.9	0	10541.5	0	8875.93	0	0	0	0	0	0	0	0	0		0	0	0	10427.5	0	103201	0	90734.2	0	833839	606182	497489	413190	328890	81321.6	522141	111235	128432	0	1.84427e+06	836236	0	54102.8	126801	0	0	173362	44151	172566	0	457876	0	34174.4	0	60917.9	30458.9	0	0	0	0	33050.2	0	0	0	55396.4	37166.5	0	0	0	0	0	0	0	0	0	0	0	0	0		0	10354	0	0	0	22834.6	0	0	0	59163.1	0	0	27506.9	55013.9	0	0	0	0	0	0	0	0	0	0	0	0	0	0	0	0	0	0	0	0	0	0	0	0	0	0	5621.26	11242.5	0	53314.9	45271.4	0	0	0	0	0	0	0	12333.2	0	0	1661.53	0	0	0		0	12530.7	0	0	0	0	0	0	109594	0	40946	0	0	0	29780.7	0	0	0	0	0	0	0	0	0	0	0	0	0	0	0	0	0	0	0	0	0	0	0	0	0	0	0	0	0	0	0	0	0	0	0	0	19148.2	0	5739.28	0	0	0	0	0		0	0	0	0	0	0	0	0	0	0	0	0	0	0	0	55113.8	0	0	90061.4	0	0	0	0	0	0	0	0	0	0	0	0	0	0	106920	0	0	0	0	0	0	0	0	0	0	233350	0	31863.2	36653.1	30646.3	28128.1	22258	6073.11	0	0	2270.81	2217.94		0	0	0	0	0	0	38523.9	0	0	0	0	0	0	0	0	0	55125.7	0	41840	12046.2	0	0	0	0	0	0	0	24085.8	0	0	0	0	0	26025.5	0	0	0	0	0	0	0	0	0	0	0	0	75371.3	0	0	0	0	0	0	0	8055.28	1226.85	1.84427e+06	DNAJC2	0	0	0	0	0.0755961	0	0.0221865	0	0.0223638	0	0.0309965	0.0275767	0	0	0	0	0	0	0	0	0	0	0	0	0	0	0	0	0	0	0.0330884	0	0	0	0	0	0	0.00866682	0	0	0	0	0.00156598	0.0343951	0.0672243	0	0	0	0	0	0	0	0	0	0	0.00348088	0	0	0		0	0.0119779	0	0	0	0	0	0	0	0.0483588	0.0358547	0	0	0	0	0	0	0	0	0	0	0	0	0	0	0	0	0	0	0	0.0465722	0	0.0189139	0	0.0101814	0.0328484	0.0555155	0	0	0	0	0	0	0	0	0	0	0	0	0	0.0188372	0	0	0	0	0	0.00667976	0	0.0011239		0	0.00469402	0	0	0	0	0	0	0.0260459	0.0282288	0	0	0.0442586	0.090078	0	0.0924296	0.029963	0	0	0	0	0	0	0	0	0	0	0	0	0	0.0201025	0.0355215	0	0	0	0	0	0	0	0	0	0	0	0.0217106	0.0434212	0	0	0	0	0	0	0	0.00351933	0	0.00492073	0	0	0	0		0	0	0	0	0	0	0	0	0.0363432	0	0.0386651	0	0	0.129555	0	0	0	0	0	0	0.0628986	0	0	0	0	0	0.0518631	0	0.0632613	0.0490086	0.0660591	0	0	0	0.0128499	0.0221241	0.0313983	0	0	0	0	0.0337844	0	0.0936433	0.119357	0.0366794	0	0	0	0	0.0106783	0	0	0	0.00713333	0.00806152	0	0	0		0	0.00965734	0	0	0.198867	0	0	0.0754897	0	0	0	0	0.039446	0	0	0	0	0	0	0	0	0	0	0	0	0	0	0	0	0	0.0350558	0	0	0	0	0.011031	0.0220619	0	0.0173841	0	0	0	0.0506665	0	0	0	0	0	0.00547615	0	0	0	0	0	0	0	0.0155973	0	0.00639082		0	0	0	0	0	0	0	0	0.0468962	0.0913421	0	0	0	0	0	0	0	0	0	0	0	0	0	0	0	0	0	0.0489402	0	0	0	0	0	0	0.0299542	0.0149771	0	0	0	0	0	0	0	0	0	0	0	0	0.0111456	0	0	0	0	0	0	0	0	0	0		0	0.00918232	0	0	0	0	0	0	0	0	0.199326	0	0	0	0	0.17296	0.0293353	0	0	0.278981	0.0422608	0	0	0	0	0	0	0.0474125	0.0778213	0.0626299	0.00561953	0.00241175	0	0	0	0	0	0	0.00493468	0.168237	0.14967	0.131102	0	0.10356	0	0.016016	0	0.00571581	0	0.00481269	0	0	0	0	0	0	0	0	0		0	0	0	0.00565401	0	0.0559574	0	0.0491978	0	0.452123	0.328683	0.269748	0.224039	0.178331	0.0440941	0.283115	0.0603137	0.0696381	0	1	0.453423	0	0.0293356	0.0687541	0	0	0.094	0.0239395	0.0935686	0	0.248269	0	0.01853	0	0.0330308	0.0165154	0	0	0	0	0.0179204	0	0	0	0.030037	0.0201524	0	0	0	0	0	0	0	0	0	0	0	0	0		0	0.00561411	0	0	0	0.0123814	0	0	0	0.0320793	0	0	0.0149148	0.0298295	0	0	0	0	0	0	0	0	0	0	0	0	0	0	0	0	0	0	0	0	0	0	0	0	0	0	0.00304795	0.00609591	0	0.0289083	0.024547	0	0	0	0	0	0	0	0.0066873	0	0	0.000900911	0	0	0		0	0.00679437	0	0	0	0	0	0	0.0594241	0	0.0222017	0	0	0	0.0161476	0	0	0	0	0	0	0	0	0	0	0	0	0	0	0	0	0	0	0	0	0	0	0	0	0	0	0	0	0	0	0	0	0	0	0	0	0.0103825	0	0.00311195	0	0	0	0	0		0	0	0	0	0	0	0	0	0	0	0	0	0	0	0	0.0298837	0	0	0.048833	0	0	0	0	0	0	0	0	0	0	0	0	0	0	0.0579739	0	0	0	0	0	0	0	0	0	0	0.126526	0	0.0172768	0.019874	0.016617	0.0152516	0.0120687	0.00329295	0	0	0.00123127	0.00120261		0	0	0	0	0	0	0.0208884	0	0	0	0	0	0	0	0	0	0.0298902	0	0.0226865	0.00653169	0	0	0	0	0	0	0	0.0130598	0	0	0	0	0	0.0141115	0	0	0	0	0	0	0	0	0	0	0	0	0.0408677	0	0	0	0	0	0	0	0.00436772	0.000665223	Nucleus;Cytoplasm, cytosol;	FALSE
NA	1071	NA	4184	Q9NQS3-3	0	54.374	3	8	487	0.00045777	3.695	sp|Q9NQS3-3|NECT3_HUMAN Isoform 3 of Nectin-3 OS=Homo sapiens OX=9606 GN=NECTIN3	Q9NQS3-3	Isoform 3 of Nectin-3	NECTIN3	0	0	0	0	0	0	0	0	0	0	0	0	0	0	0	98176	0	0	0	0	105730	270660	213110	155560	0	0	0	0	0	0	0	0	0	0	0	0	0	0	0	0	0	0	0	0	0	0	0	0	0	0	0	0	0	0	0	0	0	28178	0		0	0	0	0	0	0	0	0	0	0	0	0	0	0	0	0	0	0	0	0	0	243049	244390	245731	46837.5	0	0	108632	0	0	0	20223	0	0	0	0	0	0	0	0	0	0	0	0	0	0	0	0	592101	0	0	0	0	0	0	0	0	0	0		0	0	0	0	0	0	0	0	0	0	0	0	0	0	0	0	0	0	0	0	202027	279190	275602	272013	0	39961.5	0	0	0	27581.2	0	0	0	0	0	0	0	0	0	0	0	0	0	0	0	0	0	0	0	0	0	0	0	0	0	0	0	0	0		0	0	0	0	0	0	0	0	0	0	0	0	0	0	0	0	0	0	0	0	0	230504	234564	238625	83606.3	0	0	0	0	0	0	0	0	0	0	0	0	0	0	0	0	0	0	0	0	0	0	0	0	0	0	0	0	0	0	0	0	77309.4	154619		0	0	0	0	0	0	0	0	0	0	0	0	0	0	0	0	0	0	0	0	0	251445	285277	319110	123249	0	56605.4	0	0	0	0	0	0	0	0	0	0	0	0	0	0	0	0	0	0	0	0	0	0	0	0	0	0	0	0	0	0	0	0		0	0	0	0	0	0	0	0	0	0	0	0	0	0	0	0	0	1.84558e+06	0	0	0	126316	178499	230683	155964	0	0	0	0	0	0	54547.4	0	0	0	0	0	0	0	0	0	0	0	0	0	0	0	0	0	0	0	37775.3	18887.7	0	0	0	0	0	0		0	0	0	0	0	0	0	0	0	0	0	0	0	0	12490.7	0	0	0	0	0	0	0	156162	0	0	0	0	0	0	0	0	0	0	0	0	0	0	0	0	0	0	0	0	0	0	0	347107	589457	107151	0	0	0	0	0	0	0	0	0	0		0	0	0	0	0	0	32391	0	0	0	0	0	0	0	0	0	0	0	0	0	60285.6	94526	311574	124749	31266.9	20748.9	38263.8	0	24117.1	0	0	0	0	0	0	0	0	0	0	0	0	0	0	0	0	0	478375	649288	0	0	0	0	0	0	0	0	0	0	0		0	0	0	0	0	0	281038	0	0	0	0	0	0	0	0	0	0	0	0	0	0	126993	265567	105605	71162	0	0	0	0	0	0	0	27783.4	0	0	0	0	0	0	0	0	0	0	0	0	0	0	0	414959	0	0	0	0	0	0	0	0	0	0		0	0	0	0	0	0	0	0	0	0	0	0	0	0	0	0	0	0	0	0	0	0	0	0	0	0	0	0	0	0	0	0	0	0	0	0	0	0	0	0	0	0	0	0	0	0	0	0	800392	0	31631.3	0	0	0	0	0	0	0	0		0	0	0	0	0	0	204142	343207	125407	0	0	0	0	0	0	0	0	0	0	0	128451	385689	243636	0	0	0	0	74636	0	0	0	0	0	0	0	0	0	0	0	0	0	0	0	0	806477	0	0	0	0	0	0	0	0	0	0	0		0	0	0	31057.4	0	0	237623	0	119952	0	0	0	0	0	0	0	0	0	0	0	192929	249658	251848	0	27488.9	0	0	0	41815.8	0	0	0	0	0	0	0	0	0	0	0	0	0	0	0	405371	0	0	0	0	0	0	0	0	0	0	0	1.84558e+06	NECTIN3	0	0	0	0	0	0	0	0	0	0	0	0	0	0	0	0.0531952	0	0	0	0	0.0572882	0.146653	0.11547	0.0842878	0	0	0	0	0	0	0	0	0	0	0	0	0	0	0	0	0	0	0	0	0	0	0	0	0	0	0	0	0	0	0	0	0	0.0152678	0		0	0	0	0	0	0	0	0	0	0	0	0	0	0	0	0	0	0	0	0	0	0.131693	0.132419	0.133146	0.0253782	0	0	0.0588603	0	0	0	0.0109575	0	0	0	0	0	0	0	0	0	0	0	0	0	0	0	0	0.320821	0	0	0	0	0	0	0	0	0	0		0	0	0	0	0	0	0	0	0	0	0	0	0	0	0	0	0	0	0	0	0.109465	0.151275	0.14933	0.147386	0	0.0216525	0	0	0	0.0149445	0	0	0	0	0	0	0	0	0	0	0	0	0	0	0	0	0	0	0	0	0	0	0	0	0	0	0	0	0		0	0	0	0	0	0	0	0	0	0	0	0	0	0	0	0	0	0	0	0	0	0.124895	0.127095	0.129295	0.0453008	0	0	0	0	0	0	0	0	0	0	0	0	0	0	0	0	0	0	0	0	0	0	0	0	0	0	0	0	0	0	0	0	0.0418889	0.0837779		0	0	0	0	0	0	0	0	0	0	0	0	0	0	0	0	0	0	0	0	0	0.136242	0.154573	0.172905	0.0667805	0	0.0306708	0	0	0	0	0	0	0	0	0	0	0	0	0	0	0	0	0	0	0	0	0	0	0	0	0	0	0	0	0	0	0	0		0	0	0	0	0	0	0	0	0	0	0	0	0	0	0	0	0	1	0	0	0	0.0684425	0.0967172	0.124992	0.0845067	0	0	0	0	0	0	0.0295557	0	0	0	0	0	0	0	0	0	0	0	0	0	0	0	0	0	0	0	0.020468	0.010234	0	0	0	0	0	0		0	0	0	0	0	0	0	0	0	0	0	0	0	0	0.00676791	0	0	0	0	0	0	0	0.0846142	0	0	0	0	0	0	0	0	0	0	0	0	0	0	0	0	0	0	0	0	0	0	0	0.188075	0.319388	0.058058	0	0	0	0	0	0	0	0	0	0		0	0	0	0	0	0	0.0175506	0	0	0	0	0	0	0	0	0	0	0	0	0	0.0326648	0.0512175	0.168822	0.0675936	0.0169415	0.0112425	0.0207326	0	0.0130675	0	0	0	0	0	0	0	0	0	0	0	0	0	0	0	0	0	0.2592	0.351807	0	0	0	0	0	0	0	0	0	0	0		0	0	0	0	0	0	0.152276	0	0	0	0	0	0	0	0	0	0	0	0	0	0	0.0688093	0.143893	0.0572206	0.038558	0	0	0	0	0	0	0	0.015054	0	0	0	0	0	0	0	0	0	0	0	0	0	0	0	0.224839	0	0	0	0	0	0	0	0	0	0		0	0	0	0	0	0	0	0	0	0	0	0	0	0	0	0	0	0	0	0	0	0	0	0	0	0	0	0	0	0	0	0	0	0	0	0	0	0	0	0	0	0	0	0	0	0	0	0	0.43368	0	0.0171389	0	0	0	0	0	0	0	0		0	0	0	0	0	0	0.110611	0.185962	0.0679497	0	0	0	0	0	0	0	0	0	0	0	0.0695992	0.20898	0.132011	0	0	0	0	0.0404404	0	0	0	0	0	0	0	0	0	0	0	0	0	0	0	0	0.436977	0	0	0	0	0	0	0	0	0	0	0		0	0	0	0.016828	0	0	0.128753	0	0.0649944	0	0	0	0	0	0	0	0	0	0	0	0.104535	0.135273	0.13646	0	0.0148944	0	0	0	0.0226573	0	0	0	0	0	0	0	0	0	0	0	0	0	0	0	0.219644	0	0	0	0	0	0	0	0	0	0	0		FALSE
NA	1446	NA	1875	P78536	0	93.02	23	37.5	824	0	62.184	sp|P78536|ADA17_HUMAN Disintegrin and metalloproteinase domain-containing protein 17 OS=Homo sapiens OX=9606 GN=ADAM17 PE=1 SV=1;sp|P78536-2|ADA17_HUMAN Isoform B of Disintegrin and metalloproteinase domain-containing protein 17 OS=Homo sapiens OX=9606 GN=	P78536	Disintegrin and metalloproteinase domain-containing protein 17	ADAM17	0	0	0	12146	0	0	0	0	0	0	0	0	0	0	0	0	0	0	0	122990	780760	1164800	886160	607520	227170	124810	265070	209700	133100	193720	160690	54050	80840	0	10741	23293.5	35846	35763	35429	41355	24070	0	0	4739.6	9479.2	0	0	0	0	0	0	16171	8358.7	6636.9	0	0	6169	3644.5	9877.6		0	0	11307.8	0	0	0	0	0	0	0	0	0	0	0	0	0	26040.6	0	0	24242.9	689464	1.42053e+06	1.11336e+06	806193	356005	82709.7	211489	231798	138978	147364	119157	51187.7	43890.2	0	11002.9	19846.5	28690	60362.3	43038.6	15369.7	31054.7	0	0	0	0	0	0	0	0	0	0	0	0	5766.31	0	7239.77	7382.24	8062.81	3589.31		0	0	0	0	0	0	36487.1	0	37947.4	0	0	0	0	0	0	0	0	0	0	348131	980062	881229	599945	318661	378280	299385	179998	191683	133374	147392	105237	101797	32856	11289.7	21766.7	37044.5	52322.2	96212.1	48258.9	34596.3	12192.3	0	21364.2	10682.1	0	0	0	0	14124.5	8180.45	0	9992.52	7723.8	0	2857.73	3047.37	2959.38	1274.69	2867.17		0	0	0	0	0	0	10257.6	44093.8	0	0	0	0	0	0	0	19005.4	0	0	142064	203847	1.07001e+06	1.84589e+06	1.26456e+06	683236	336617	355604	287556	182913	172678	183055	81710.2	115516	85099	35824.7	46214.2	32247	18279.7	19626.7	46727.3	13980.8	0	0	21104	27843	0	0	0	0	0	0	0	3834.34	0	12296.2	12608.8	0	0	29304.1	58608.2		0	0	0	13003.4	0	0	61352.2	17476	0	0	0	0	0	0	0	0	0	88513.4	0	318514	659748	1.37952e+06	1.17047e+06	961412	736006	268245	192126	192116	225575	43713.3	182956	65800.9	33715.1	13421.7	0	11452.6	22905.2	14386.3	7005.99	0	0	0	0	0	0	0	0	0	0	12661.7	29259.4	0	0	0	0	0	0	11016.5	0		0	0	0	0	0	0	71476.3	41046.2	0	0	0	0	0	0	0	0	0	0	0	106668	587514	640195	629034	617872	174595	116942	101875	129022	138489	120147	111385	71223.1	14073.7	12959.8	0	16965.8	33931.6	21357.4	30297.4	58136.4	0	32749.9	39391.2	19695.6	0	0	0	0	0	8636.73	0	0	0	0	0	5467.11	6369.7	3040.3	0		0	0	0	0	0	0	0	0	0	0	0	0	0	0	23753.8	0	56153.7	0	0	0	190752	454041	530266	223011	109754	37579.1	40441.8	0	0	0	2422.94	22657.8	1414.75	0	2025.31	1012.65	0	0	0	0	0	0	0	0	10362.3	56144	0	0	0	0	0	0	0	0	2384.62	0	0	0	0		0	0	0	0	0	0	0	0	0	0	0	0	0	0	69970.8	0	0	0	0	0	138181	622404	671853	369123	221148	93695.3	162017	143802	126053	125417	97408.7	0	24716.4	0	0	12215.6	24431.2	51197.5	7459.75	19445.8	25078	0	0	0	0	0	0	0	0	0	0	0	0	0	28659.1	0	0	0	0		0	0	0	0	0	0	0	0	0	47588.8	0	0	0	0	0	0	0	0	0	10949.5	274237	1.00063e+06	534630	513369	266114	168574	110150	7442.26	37559	30208.2	20862.4	17487.9	14166.3	5052.14	0	0	0	10029.2	0	0	0	0	0	2564.84	0	0	0	0	0	0	0	0	0	0	0	0	0	0	0		0	0	0	0	0	0	0	0	0	0	0	0	0	0	0	0	0	0	0	0	67740.3	337144	264582	219007	43890.3	72967.2	12904.6	5284.37	10825	7094.37	6170.25	3681.69	77182.4	0	0	0	0	0	0	0	0	0	0	0	0	0	0	0	0	0	0	0	0	0	0	0	0	0	0		29493.2	0	0	57580.4	92925.7	0	0	0	0	0	0	0	0	0	0	0	0	23517.4	41699.1	59336.6	49627.5	213676	216270	242073	146766	128026	55856.9	121683	89922.3	124736	18459.1	88866.6	0	10705.1	10303.3	11445.7	0	2398.56	23524.8	0	0	0	0	0	0	0	0	0	0	0	0	0	0	1855.16	0	0		0	0	0	34603.4	47869	41673.7	0	20945.9	0	0	132087	0	0	0	0	0	0	0	74040.8	74314.1	186711	209301	504113	275933	173790	276468	29506.3	123596	101566	57246.8	11490.5	19007.9	47525.5	0	0	0	16061.9	0	0	25542.5	0	0	0	0	0	0	17524.4	16833.3	0	5996.87	0	0	0	0	0	0	1.84589e+06	ADAM17	0	0	0	0.00658003	0	0	0	0	0	0	0	0	0	0	0	0	0	0	0	0.0666292	0.422973	0.631024	0.480073	0.329121	0.123068	0.0676152	0.1436	0.113604	0.0721062	0.104947	0.087053	0.0292813	0.0437946	0	0.00581888	0.0126191	0.0194194	0.0193744	0.0191935	0.0224039	0.0130398	0	0	0.00256765	0.00513531	0	0	0	0	0	0	0.00876055	0.00452828	0.00359551	0	0	0.00334202	0.00197439	0.00535114		0	0	0.00612593	0	0	0	0	0	0	0	0	0	0	0	0	0	0.0141074	0	0	0.0131335	0.373514	0.769562	0.603157	0.436751	0.192864	0.0448075	0.114573	0.125576	0.0752905	0.0798335	0.0645529	0.0277307	0.0237773	0	0.00596077	0.0107517	0.0155427	0.032701	0.0233159	0.00832644	0.0168237	0	0	0	0	0	0	0	0	0	0	0	0	0.00312387	0	0.00392211	0.00399929	0.00436798	0.00194449		0	0	0	0	0	0	0.0197667	0	0.0205578	0	0	0	0	0	0	0	0	0	0	0.188598	0.530944	0.477401	0.325017	0.172633	0.204931	0.16219	0.0975129	0.103843	0.0722546	0.0798486	0.0570118	0.0551481	0.0177995	0.00611616	0.011792	0.0200686	0.0283453	0.0521224	0.026144	0.0187423	0.0066051	0	0.0115739	0.00578696	0	0	0	0	0.00765186	0.00443171	0	0.00541339	0.00418433	0	0.00154816	0.00165089	0.00160323	0.000690556	0.00155328		0	0	0	0	0	0	0.00555698	0.0238876	0	0	0	0	0	0	0	0.0102961	0	0	0.0769623	0.110433	0.579672	1	0.68507	0.37014	0.18236	0.192647	0.155782	0.0990922	0.0935475	0.099169	0.0442661	0.0625803	0.046102	0.0194078	0.0250363	0.0174696	0.00990293	0.0106327	0.0253142	0.00757402	0	0	0.011433	0.0150838	0	0	0	0	0	0	0	0.00207723	0	0.00666138	0.00683073	0	0	0.0158753	0.0317507		0	0	0	0.00704453	0	0	0.0332372	0.00946752	0	0	0	0	0	0	0	0	0	0.0479517	0	0.172553	0.357415	0.747348	0.634094	0.52084	0.398727	0.14532	0.104083	0.104078	0.122204	0.0236815	0.0991154	0.0356473	0.018265	0.00727112	0	0.0062044	0.0124088	0.00779371	0.00379546	0	0	0	0	0	0	0	0	0	0	0.00685939	0.0158511	0	0	0	0	0	0	0.00596813	0		0	0	0	0	0	0	0.0387219	0.0222366	0	0	0	0	0	0	0	0	0	0	0	0.0577869	0.318283	0.346823	0.340776	0.334729	0.0945857	0.0633528	0.0551901	0.0698969	0.0750259	0.0650888	0.060342	0.0385847	0.00762435	0.00702089	0	0.00919114	0.0183823	0.0115703	0.0164135	0.0314951	0	0.0177421	0.02134	0.01067	0	0	0	0	0	0.0046789	0	0	0	0	0	0.00296178	0.00345075	0.00164706	0		0	0	0	0	0	0	0	0	0	0	0	0	0	0	0.0128685	0	0.030421	0	0	0	0.103339	0.245974	0.287269	0.120815	0.0594586	0.0203583	0.0219091	0	0	0	0.00131262	0.0122748	0.000766433	0	0.0010972	0.000548599	0	0	0	0	0	0	0	0	0.00561375	0.0304157	0	0	0	0	0	0	0	0	0.00129185	0	0	0	0		0	0	0	0	0	0	0	0	0	0	0	0	0	0	0.0379063	0	0	0	0	0	0.0748589	0.337184	0.363973	0.199971	0.119806	0.050759	0.087772	0.0779038	0.0682887	0.0679439	0.0527706	0	0.01339	0	0	0.00661774	0.0132355	0.027736	0.00404128	0.0105346	0.0135859	0	0	0	0	0	0	0	0	0	0	0	0	0	0.0155259	0	0	0	0		0	0	0	0	0	0	0	0	0	0.025781	0	0	0	0	0	0	0	0	0	0.00593184	0.148566	0.542085	0.289633	0.278115	0.144166	0.0913242	0.0596731	0.00403181	0.0203474	0.0163652	0.0113021	0.009474	0.00767451	0.00273697	0	0	0	0.00543324	0	0	0	0	0	0.00138949	0	0	0	0	0	0	0	0	0	0	0	0	0	0	0		0	0	0	0	0	0	0	0	0	0	0	0	0	0	0	0	0	0	0	0	0.0366979	0.182646	0.143336	0.118646	0.0237773	0.0395296	0.00699099	0.00286278	0.00586439	0.00384334	0.0033427	0.00199454	0.0418132	0	0	0	0	0	0	0	0	0	0	0	0	0	0	0	0	0	0	0	0	0	0	0	0	0	0		0.0159778	0	0	0.0311939	0.050342	0	0	0	0	0	0	0	0	0	0	0	0	0.0127405	0.0225903	0.0321453	0.0268854	0.115758	0.117163	0.131142	0.0795098	0.0693572	0.0302602	0.0659212	0.0487149	0.0675749	0.0100001	0.048143	0	0.00579942	0.00558173	0.00620065	0	0.0012994	0.0127444	0	0	0	0	0	0	0	0	0	0	0	0	0	0	0.00100502	0	0		0	0	0	0.0187462	0.0259328	0.0225765	0	0.0113473	0	0	0.0715576	0	0	0	0	0	0	0	0.0401112	0.0402592	0.10115	0.113387	0.273101	0.149485	0.09415	0.149775	0.0159849	0.0669576	0.0550231	0.0310131	0.0062249	0.0102974	0.0257467	0	0	0	0.00870146	0	0	0.0138375	0	0	0	0	0	0	0.00949378	0.00911935	0	0.00324877	0	0	0	0	0	0	Membrane;	FALSE
NA	934	NA	3457	Q96DX4	0	64.18	10	25.2	576	0	10.054	sp|Q96DX4|RSPRY_HUMAN RING finger and SPRY domain-containing protein 1 OS=Homo sapiens OX=9606 GN=RSPRY1 PE=1 SV=1	Q96DX4	RING finger and SPRY domain-containing protein 1	RSPRY1	0	20965	29690	0	0	59632	79734	0	0	333320	0	295420	0	0	0	155330	238330	0	0	0	195260	0	87745	175490	0	200590	0	109690	0	215880	254220	237080	206440	0	0	0	0	85181	272810	77596	67643	0	105510	52755	0	0	0	0	0	0	0	0	0	0	0	0	0	9927.3	0		0	35408.3	0	0	0	0	0	0	0	0	0	0	0	81948.8	153749	190926	26667.8	85498	0	0	137362	0	0	0	0	58496.4	0	0	0	78175.2	85142.4	89012.2	126285	0	216861	161344	105828	162414	122451	75676.9	26703.6	0	0	0	0	0	53406.4	0	36149.9	29252.6	37111.7	28022.7	0	17782.3	0	0	0	0	3041.87		0	0	0	0	0	0	0	0	0	0	0	0	0	102359	0	238611	90634.7	0	0	0	0	0	0	0	0	0	0	0	0	66878.9	0	50854.2	97592.8	0	50933	61707.1	72481.2	143491	14895.9	104254	108802	108475	104699	117590	130480	0	56854.4	0	0	0	40121.4	21416.4	22233.2	0	0	0	0	0	0		0	7421.19	0	0	0	0	0	0	0	0	0	0	73472	0	132190	97370.6	0	0	0	0	0	0	0	0	0	0	268427	0	0	0	72836.5	0	0	0	0	0	0	0	111224	188791	0	134394	0	0	0	0	0	0	0	0	0	0	0	0	0	0	0	0	0		0	0	0	0	0	0	0	0	0	0	0	0	0	117556	163365	255757	369806	158537	0	0	0	0	0	0	0	0	0	0	0	78425.8	41820.8	25839.9	26025.7	0	108883	61283.2	13682.9	110433	123120	92352.2	0	89765.2	0	0	0	0	0	0	0	32152.4	0	20557.7	46486.5	72415.4	0	47189.4	0	0	0		0	0	0	0	0	0	0	0	0	0	0	0	0	256503	68253.6	118430	390701	0	114860	0	0	195622	221895	248168	0	0	0	0	0	170284	64622.5	27585.7	0	0	0	35908.5	71817	100083	65088.2	86097.5	54930.3	0	504656	498476	492296	169319	79680.8	0	0	0	0	0	0	0	21428.3	0	0	0	8125.14		0	0	0	0	0	0	0	0	0	0	0	0	0	0	0	0	2778.64	59132.1	0	0	0	0	0	0	0	0	0	0	62946.2	115635	148425	43602.7	188743	158798	2954.12	43763.7	84573.2	72204.6	6436.03	62502.7	31251.3	0	0	0	0	0	0	0	0	0	0	0	0	0	0	0	0	0	0		0	0	0	0	0	0	28330.5	0	0	14921.8	0	0	11734.1	23468.3	0	42956.6	0	81453.9	1.84775e+06	0	0	0	0	0	0	0	28508.2	9255.67	0	0	0	0	0	0	0	0	0	0	0	0	0	0	0	10324.2	0	0	0	117626	0	0	0	0	32198.9	48482.2	0	0	0	0	0		0	0	0	0	0	0	0	0	51871.5	89747	284127	0	0	0	225944	81153.6	248355	12110.1	123726	138580	137500	0	256014	219333	77873.9	59415.4	118400	0	13083.9	15721	394022	171949	13973.7	44433.6	101639	0	19035	158653	24140.8	114065	131214	148362	186975	56288.9	182926	0	98175	133457	112489	73469.2	25413.3	0	0	10969.2	0	10267.5	0	0	0		0	0	0	0	0	0	0	0	0	26818.8	0	0	0	0	72631.2	0	47455.7	145871	127708	0	0	0	0	70530.6	0	0	0	0	99623.6	89547.8	410006	99714.7	420285	202440	120251	24933.2	131847	62904.1	174173	85318.7	100870	116421	48470.9	0	0	45032.3	30660.8	25891.1	0	0	12191.1	0	6680.83	6231.87	0	0	623.873	1247.75	1871.62		0	0	0	0	0	0	0	0	0	120570	0	0	62681.3	72353.6	11360.6	114637	0	57008.3	0	0	0	0	0	0	0	0	0	44367	529042	213480	287697	242671	0	19158	71054	67214.2	63354.8	37408.4	23753.1	0	0	0	0	0	0	21618	0	0	0	0	0	0	0	0	0	0		0	0	0	0	0	0	0	0	0	0	0	15458.5	0	61782.3	0	0	0	49093.4	76563	86631.9	0	0	0	0	0	0	0	239236	735878	221661	236303	32145.6	0	77805.7	49134.3	59833.3	61651.9	0	0	41980.4	0	0	0	0	0	0	0	0	8315.94	0	5085.26	0	0	0	0	0	1.84775e+06	RSPRY1	0	0.0113463	0.0160682	0	0	0.0322728	0.043152	0	0	0.180393	0	0.159881	0	0	0	0.0840646	0.128984	0	0	0	0.105675	0	0.0474876	0.0949752	0	0.108559	0	0.0593642	0	0.116834	0.137584	0.128308	0.111725	0	0	0	0	0.0461	0.147645	0.041995	0.0366084	0	0.057102	0.028551	0	0	0	0	0	0	0	0	0	0	0	0	0	0.00537265	0		0	0.019163	0	0	0	0	0	0	0	0	0	0	0	0.0443507	0.083209	0.103329	0.0144326	0.0462715	0	0	0.0743402	0	0	0	0	0.0316583	0	0	0	0.0423084	0.0460791	0.0481734	0.0683457	0	0.117365	0.0873196	0.0572738	0.0878987	0.0662703	0.0409564	0.014452	0	0	0	0	0	0.0289036	0	0.0195643	0.0158315	0.0200848	0.0151659	0	0.0096238	0	0	0	0	0.00164626		0	0	0	0	0	0	0	0	0	0	0	0	0	0.0553966	0	0.129136	0.0490515	0	0	0	0	0	0	0	0	0	0	0	0	0.0361948	0	0.0275223	0.0528172	0	0.0275649	0.0333959	0.0392268	0.0776575	0.00806169	0.0564225	0.0588837	0.0587064	0.0566631	0.0636394	0.0706157	0	0.0307696	0	0	0	0.0217137	0.0115906	0.0120326	0	0	0	0	0	0		0	0.00401635	0	0	0	0	0	0	0	0	0	0	0.039763	0	0.0715411	0.052697	0	0	0	0	0	0	0	0	0	0	0.145273	0	0	0	0.0394191	0	0	0	0	0	0	0	0.0601943	0.102174	0	0.072734	0	0	0	0	0	0	0	0	0	0	0	0	0	0	0	0	0		0	0	0	0	0	0	0	0	0	0	0	0	0	0.0636215	0.088413	0.138416	0.200139	0.0858	0	0	0	0	0	0	0	0	0	0	0	0.0424441	0.0226334	0.0139846	0.0140851	0	0.0589277	0.0331664	0.00740521	0.0597664	0.0666324	0.049981	0	0.0485809	0	0	0	0	0	0	0	0.0174009	0	0.0111258	0.0251585	0.0391912	0	0.0255389	0	0	0		0	0	0	0	0	0	0	0	0	0	0	0	0	0.13882	0.0369389	0.0640942	0.211448	0	0.0621625	0	0	0.105871	0.120089	0.134308	0	0	0	0	0	0.0921575	0.0349737	0.0149294	0	0	0	0.0194337	0.0388674	0.0541647	0.0352258	0.046596	0.0297283	0	0.27312	0.269775	0.26643	0.0916354	0.0431232	0	0	0	0	0	0	0	0.011597	0	0	0	0.00439733		0	0	0	0	0	0	0	0	0	0	0	0	0	0	0	0	0.0015038	0.0320023	0	0	0	0	0	0	0	0	0	0	0.0340665	0.0625818	0.0803275	0.0235978	0.102148	0.0859413	0.00159877	0.0236849	0.045771	0.0390771	0.00348318	0.0338265	0.0169132	0	0	0	0	0	0	0	0	0	0	0	0	0	0	0	0	0	0		0	0	0	0	0	0	0.0153325	0	0	0.00807567	0	0	0.00635051	0.012701	0	0.0232481	0	0.0440828	1	0	0	0	0	0	0	0	0.0154287	0.00500917	0	0	0	0	0	0	0	0	0	0	0	0	0	0	0	0.00558747	0	0	0	0.0636594	0	0	0	0	0.017426	0.0262386	0	0	0	0	0		0	0	0	0	0	0	0	0	0.0280728	0.048571	0.153769	0	0	0	0.122281	0.0439203	0.13441	0.006554	0.0669606	0.0749996	0.0744148	0	0.138555	0.118703	0.0421454	0.0321556	0.064078	0	0.00708098	0.00850819	0.213245	0.093059	0.00756257	0.0240475	0.0550071	0	0.0103017	0.0858627	0.013065	0.061732	0.0710128	0.0802936	0.101191	0.0304635	0.0989996	0	0.0531323	0.0722271	0.0608789	0.0397615	0.0137537	0	0	0.00593654	0	0.00555678	0	0	0		0	0	0	0	0	0	0	0	0	0.0145144	0	0	0	0	0.039308	0	0.025683	0.0789456	0.0691158	0	0	0	0	0.0381711	0	0	0	0	0.0539163	0.0484633	0.221895	0.0539656	0.227458	0.109561	0.06508	0.0134939	0.0713554	0.0340437	0.0942626	0.0461745	0.0545908	0.0630072	0.0262325	0	0	0.0243715	0.0165936	0.0140123	0	0	0.00659781	0	0.00361567	0.00337269	0	0	0.00033764	0.00067528	0.00101292		0	0	0	0	0	0	0	0	0	0.0652526	0	0	0.0339231	0.0391577	0.00614835	0.0620416	0	0.0308529	0	0	0	0	0	0	0	0	0	0.0240114	0.286318	0.115535	0.155702	0.131333	0	0.0103683	0.0384544	0.0363763	0.0342876	0.0202454	0.0128552	0	0	0	0	0	0	0.0116997	0	0	0	0	0	0	0	0	0	0		0	0	0	0	0	0	0	0	0	0	0	0.00836615	0	0.0334366	0	0	0	0.0265693	0.0414359	0.0468852	0	0	0	0	0	0	0	0.129475	0.398257	0.119963	0.127887	0.0173972	0	0.0421085	0.0265915	0.0323818	0.033366	0	0	0.0227198	0	0	0	0	0	0	0	0	0.00450059	0	0.00275214	0	0	0	0	0	Secreted;	FALSE
NA	4086	NA	207	O15409	0	79.918	8	14.1	715	0	42.384	sp|O15409|FOXP2_HUMAN Forkhead box protein P2 OS=Homo sapiens OX=9606 GN=FOXP2 PE=1 SV=2;sp|O15409-9|FOXP2_HUMAN Isoform 9 of Forkhead box protein P2 OS=Homo sapiens OX=9606 GN=FOXP2;sp|O15409-4|FOXP2_HUMAN Isoform 4 of Forkhead box protein P2 OS=Homo sapi	O15409	Forkhead box protein P2	FOXP2	0	0	0	0	0	0	0	0	0	0	0	0	90261	0	0	0	0	73256	99687	115680	0	0	0	0	0	0	61812	0	0	0	0	0	0	0	0	0	0	0	0	43089	0	0	331410	165705	0	0	0	0	0	19039	0	48714	0	0	0	0	0	0	0		0	0	0	0	0	0	0	0	43678.8	109828	0	0	64729.9	0	0	0	0	0	0	0	0	0	23002.5	46005	0	7756.46	0	206108	0	0	0	0	0	0	0	0	0	0	0	0	0	0	0	0	0	0	0	0	0	0	0	14332.8	0	0	0	0	0	0	0		0	0	0	0	0	0	0	0	23693.4	0	0	0	0	23600.6	0	0	0	0	0	0	0	0	0	0	0	0	0	0	0	28785.6	0	0	0	0	62768.8	31384.4	0	0	0	0	57375.4	0	0	0	0	0	0	0	0	0	0	0	0	0	0	32007.3	0	0	0		0	0	0	0	63886.8	85412.3	108581	0	0	0	0	0	0	65052.1	118302	157829	0	82800.7	135799	0	0	0	0	0	0	0	0	0	0	228841	0	0	0	0	0	0	0	0	0	0	0	122998	0	0	0	0	0	0	0	0	0	0	0	0	0	0	0	0	0		0	0	0	0	0	0	0	0	0	0	0	0	0	0	0	0	0	0	0	0	0	0	0	0	0	0	0	145850	0	0	0	0	0	0	0	0	0	0	0	0	0	0	0	0	0	0	0	0	0	0	0	0	0	0	0	0	0	0	0		0	0	0	0	0	0	0	0	0	0	0	0	0	0	0	0	0	0	0	0	84751.4	0	0	0	0	0	0	0	0	0	0	0	0	0	0	0	0	0	0	0	0	135356	0	161662	323323	0	469083	0	0	0	0	0	0	0	0	10272.5	0	0	0		0	0	0	0	0	0	0	0	0	0	0	0	0	0	0	0	0	0	0	0	0	0	0	0	0	0	0	0	0	0	144110	0	0	0	0	0	0	0	0	0	0	0	70136.4	0	0	0	0	0	65221.6	0	0	0	7836.8	0	0	0	0	0	0		16866.3	26741.5	0	0	0	38753.5	0	0	319509	0	0	179243	89621.4	0	558655	1.84799e+06	391358	0	0	0	1.2552e+06	0	0	666212	0	0	0	0	0	0	0	0	0	0	0	0	0	0	0	0	298514	0	0	0	0	0	0	71632.2	222615	0	0	0	0	166047	93734.6	0	0	0	0		0	0	0	0	0	0	0	0	0	0	0	0	0	0	0	0	0	0	0	0	0	0	0	0	0	0	0	0	0	0	0	0	0	0	0	0	56132.5	0	0	0	0	0	0	0	0	0	0	0	0	21856.4	11451	10068.6	0	14819.1	0	0	0	0	0		0	0	0	0	0	0	0	69745.7	0	0	0	0	69301.7	138603	0	0	0	0	0	0	0	0	0	0	0	0	0	0	0	0	0	0	0	0	0	0	0	0	0	0	0	0	0	0	0	0	0	0	0	29469.8	16330.6	82160.8	9676.68	0	0	0	0	0	0		0	0	0	0	0	0	0	0	0	0	0	0	0	0	0	0	0	0	0	0	0	0	0	0	0	0	49717.5	0	0	0	0	0	0	0	0	0	0	0	0	0	0	0	0	0	0	0	14808.4	0	0	0	0	15174.2	20898.7	11847.5	0	0		0	0	0	0	0	0	0	0	0	0	0	0	139141	0	0	0	0	0	0	0	0	0	0	0	0	0	0	0	0	0	0	0	0	0	0	153474	149897	0	0	0	0	0	0	0	0	0	0	19760.9	0	0	0	0	9006.68	0	0	0	1.84799e+06	FOXP2	0	0	0	0	0	0	0	0	0	0	0	0	0.0488427	0	0	0	0	0.0396408	0.0539434	0.0625976	0	0	0	0	0	0	0.0334482	0	0	0	0	0	0	0	0	0	0	0	0	0.0233166	0	0	0.179335	0.0896675	0	0	0	0	0	0.0103025	0	0.0263605	0	0	0	0	0	0	0		0	0	0	0	0	0	0	0	0.0236358	0.0594311	0	0	0.0350271	0	0	0	0	0	0	0	0	0	0.0124473	0.0248946	0	0.00419723	0	0.111531	0	0	0	0	0	0	0	0	0	0	0	0	0	0	0	0	0	0	0	0	0	0	0	0.00775587	0	0	0	0	0	0	0		0	0	0	0	0	0	0	0	0.0128212	0	0	0	0	0.0127709	0	0	0	0	0	0	0	0	0	0	0	0	0	0	0	0.0155767	0	0	0	0	0.0339659	0.0169829	0	0	0	0	0.0310474	0	0	0	0	0	0	0	0	0	0	0	0	0	0	0.01732	0	0	0		0	0	0	0	0.0345709	0.0462189	0.0587563	0	0	0	0	0	0	0.0352015	0.0640163	0.0854053	0	0.0448057	0.0734846	0	0	0	0	0	0	0	0	0	0	0.123832	0	0	0	0	0	0	0	0	0	0	0	0.0665574	0	0	0	0	0	0	0	0	0	0	0	0	0	0	0	0	0		0	0	0	0	0	0	0	0	0	0	0	0	0	0	0	0	0	0	0	0	0	0	0	0	0	0	0	0.0789235	0	0	0	0	0	0	0	0	0	0	0	0	0	0	0	0	0	0	0	0	0	0	0	0	0	0	0	0	0	0	0		0	0	0	0	0	0	0	0	0	0	0	0	0	0	0	0	0	0	0	0	0.0458613	0	0	0	0	0	0	0	0	0	0	0	0	0	0	0	0	0	0	0	0	0.0732447	0	0.0874796	0.174959	0	0.253834	0	0	0	0	0	0	0	0	0.00555873	0	0	0		0	0	0	0	0	0	0	0	0	0	0	0	0	0	0	0	0	0	0	0	0	0	0	0	0	0	0	0	0	0	0.077982	0	0	0	0	0	0	0	0	0	0	0	0.0379528	0	0	0	0	0	0.0352932	0	0	0	0.00424071	0	0	0	0	0	0		0.0091268	0.0144705	0	0	0	0.0209706	0	0	0.172895	0	0	0.0969932	0.0484966	0	0.302303	1	0.211775	0	0	0	0.679224	0	0	0.360505	0	0	0	0	0	0	0	0	0	0	0	0	0	0	0	0	0.161534	0	0	0	0	0	0	0.0387622	0.120463	0	0	0	0	0.0898524	0.0507224	0	0	0	0		0	0	0	0	0	0	0	0	0	0	0	0	0	0	0	0	0	0	0	0	0	0	0	0	0	0	0	0	0	0	0	0	0	0	0	0	0.0303748	0	0	0	0	0	0	0	0	0	0	0	0	0.0118271	0.00619645	0.00544838	0	0.00801899	0	0	0	0	0		0	0	0	0	0	0	0	0.0377413	0	0	0	0	0.0375011	0.0750021	0	0	0	0	0	0	0	0	0	0	0	0	0	0	0	0	0	0	0	0	0	0	0	0	0	0	0	0	0	0	0	0	0	0	0	0.0159469	0.00883695	0.0444595	0.00523632	0	0	0	0	0	0		0	0	0	0	0	0	0	0	0	0	0	0	0	0	0	0	0	0	0	0	0	0	0	0	0	0	0.0269035	0	0	0	0	0	0	0	0	0	0	0	0	0	0	0	0	0	0	0	0.00801322	0	0	0	0	0.00821117	0.0113088	0.00641102	0	0		0	0	0	0	0	0	0	0	0	0	0	0	0.0752929	0	0	0	0	0	0	0	0	0	0	0	0	0	0	0	0	0	0	0	0	0	0	0.0830488	0.0811132	0	0	0	0	0	0	0	0	0	0	0.0106931	0	0	0	0	0.00487376	0	0	0	Nucleus;	FALSE
NA	918	NA	1404	P46821	0	270.63	77	43.9	2468	0	323.31	sp|P46821|MAP1B_HUMAN Microtubule-associated protein 1B OS=Homo sapiens OX=9606 GN=MAP1B PE=1 SV=2	P46821	Microtubule-associated protein 1B	MAP1B	0	0	0	6244.8	19911	59423	22710	14283	0	0	58146	266960	321510	152490	165650	294300	102870	138640	184270	32645	110020	155640	107394	59149	37157	87729	118170	101650	38816	29257	63389	165000	125730	318800	571560	378720	185880	112180	103910	66075	36549	17896	10206	31385	52564	95719	51526	5273.3	5005.3	10379	3975.8	1679.3	6379.1	10264	0	0	1192.3	0	0		0	0	0	0	0	14186	4695.81	0	17149	0	0	0	97240.8	132199	124119	153705	86092	43129.4	9350.21	3173.51	86103.3	46320.4	36581.5	26842.5	44639.7	0	0	0	16775.2	32530.9	18393.8	110754	107112	185764	252903	174347	95790.7	63610.9	41123.8	12961.4	128810	9469.01	12198.8	14928.5	20195	50404.1	15550.5	44207.3	23446.3	11797.8	21512.3	10413.3	10692.8	0	6940.85	2008.5	2267.84	1109.2	0		1212.05	938.173	0	0	0	27992.3	19654.3	0	38055	85447.3	87662.7	157400	29099.2	93559.9	128015	183703	73960.2	43931.2	38475.5	44559.1	40216.6	43907.8	21953.9	0	52433	82763.9	0	123257	45156.7	66772.8	52685.8	43045	36083	46583.4	43969.4	37106.9	30244.3	64222.8	26638.9	31195.2	6471.66	22711.3	28275.5	53042.2	77809	12507.4	34200	7262.16	7221.76	3565.87	13777.3	10479.3	7437.83	0	0	1807.7	0	0	43264.2		2410.74	4006.68	0	7713.16	0	0	0	43249.5	45692.2	34708.4	0	0	24438.7	57503.5	77404.8	62311.6	142992	0	189307	10240.6	0	0	0	0	0	0	279745	69678.4	152685	39368.2	118070	160200	102519	47520	229266	252772	276277	100012	117740	83445.2	43089.6	42259.5	24384.5	20946.7	74526.4	16672.3	32765.8	31966.6	24536.6	49090	57664.7	49726.8	26287.1	30851.6	36639.3	22140.3	44716.4	49005.6	53294.9		0	0	0	5256.31	0	0	17770	0	0	0	0	118550	5396.68	123130	270609	405670	54135.7	34083.7	80363.1	84488.9	120815	72539.6	55725.2	38910.9	20320.3	0	0	36220.6	48349.8	18570.8	21541.2	55980.6	53021	88596.9	95121	67549.9	39978.9	13035.2	34614.2	21925.7	28127.9	22989.7	73198.2	63184.2	124163	215611	275358	344681	288392	238828	259631	217270	200143	183015	128703	63742.5	59647.4	116205	43033.8		0	0	0	0	0	0	0	0	33300.1	0	104689	104923	178046	79863.1	79129.1	0	213620	125290	70371.5	125522	156793	51436.3	62259	73081.6	98772.7	55243.8	0	19037.6	0	82169.4	100975	27308.4	0	0	37977.3	30444.4	22911.5	32100.2	72070.2	54012.3	23907.8	326579	349446	221470	93494	78238.2	165943	189291	114282	113040	90774.7	70196.6	41480.5	12764.4	9110.94	4823.62	17242.4	5575.48	3028.99		2172.98	0	1568.21	12538.9	44725.1	75310.8	37655.4	0	2392.89	24242.3	10343.9	58106.9	33654.1	259513	396456	175687	66777.9	11724.2	193797	54675.3	59297.6	21763.6	61019.5	27928.6	33389.8	26143.3	72819.2	67165.2	84107.2	48977.9	100851	19192.5	33089.3	14739.6	51981.3	27219.1	2456.85	48760.1	32357.3	26549	19939.3	13329.6	352811	21294.3	73338.3	82821.6	357930	600577	751405	1.1537e+06	1.50201e+06	1.09087e+06	699476	391185	190462	86782.7	14697.1	9316.23	1577.61		36730.5	0	23596.4	63275.7	0	79687.1	0	1.85122e+06	953691	0	0	17579.4	8789.7	0	14324.6	1.00849e+06	27588.7	19483.2	77376.9	48779.8	15379.1	104211	79327.6	81778.3	14321.9	652904	15204.7	1.20327e+06	877441	87961	17567.2	39268.1	52160.4	114047	0	57783.1	115566	163809	49624.9	149057	25315.6	96245.3	35839.9	16819	183305	85551.6	71987.7	203868	153189	293555	474511	299775	158231	361664	236026	50060.9	17154.1	9138.3	9138.3		1024.84	1401.18	0	0	0	0	0	27065.2	0	0	67132.2	139858	171892	203926	67005.1	83969.3	38317.9	74295.5	23475.3	44685.3	33015.1	29097.8	13627.3	0	8685.5	11763.1	6048.89	91653.8	0	10685.7	6519.37	0	14299.8	36200.1	0	22910.9	6155.61	3521.49	7008.14	0	0	0	0	7320.86	5232.02	24348	19804.1	34669.5	59447.2	86613.4	69954.3	57002	48462.1	32946.4	10638.7	21904.7	20147.9	11196	2244.12		0	0	0	1998.21	0	3488.16	0	0	0	0	0	85626.8	111993	138358	187498	97901.2	33177.3	67937.7	49839.8	126847	31567.6	24543.9	0	0	0	15561.8	32342.7	7382.15	26286.7	31151.6	39266.2	14213.2	0	29499.9	0	0	11602.2	4032.56	0	13676.9	19598.8	25520.7	33255	124642	169286	145262	208651	325450	620568	454524	380226	342521	97446	109244	116841	500.303	2966.97	5433.63	7900.29		9524.17	4097.73	0	13463.8	25119	0	98155.1	0	99816.4	128950	85396.7	143484	80574.1	112354	0	60037.1	38173.6	2407.48	58474.9	37215.3	46717.4	0	45480	7673.67	22456	10596.2	0	26624	0	14965.5	52992.6	53462.4	44076.5	38650.7	7902.9	14514.6	3530.6	3396.31	8869.47	28438.3	66685.6	19279.9	10403.9	8028.44	5704.93	13348.4	17261	17190.6	16418.9	1068.22	7660.66	0	3372	2254.6	0	0		0	20981	0	11895	0	17079.8	0	0	169829	96376.5	73202.5	107291	95373.6	84818.4	0	71947.3	42883	35309.6	63951.8	1392.41	49276.4	44767.6	30978	8411.63	66291.9	36454.6	101508	103062	25545	55045.4	241936	68987.9	66708.1	113601	189510	102920	303914	332613	372352	209367	222187	218034	468661	489998	504631	565381	346812	251179	119902	61196.4	16526.6	8070.57	8901.37	3927.85	1184.06	0	1.85122e+06	MAP1B	0	0	0	0.00337335	0.0107556	0.0320994	0.0122676	0.00771546	0	0	0.0314096	0.144208	0.173675	0.0823728	0.0894817	0.158976	0.0555688	0.0748913	0.0995399	0.0176343	0.0594312	0.0840744	0.0580129	0.0319514	0.0200717	0.0473899	0.0638337	0.0549098	0.0209678	0.0158042	0.0342418	0.0891305	0.0679175	0.172211	0.308748	0.204579	0.10041	0.060598	0.0561306	0.0356927	0.0197432	0.00966715	0.00551313	0.0169537	0.0283943	0.051706	0.0278336	0.00284856	0.00270379	0.00560658	0.00214767	0.000907133	0.00344589	0.00554446	0	0	0.000644063	0	0		0	0	0	0	0	0.00766309	0.0025366	0	0.00926365	0	0	0	0.052528	0.071412	0.0670473	0.0830294	0.0465056	0.0232979	0.00505084	0.00171429	0.0465117	0.0250216	0.0197608	0.0144999	0.0241137	0	0	0	0.00906169	0.0175727	0.00993606	0.0598278	0.0578601	0.100347	0.136614	0.0941795	0.0517447	0.0343617	0.0222145	0.00700153	0.0695812	0.00511502	0.00658959	0.00806417	0.010909	0.0272276	0.00840014	0.0238801	0.0126653	0.00637301	0.0116206	0.0056251	0.0057761	0	0.00374934	0.00108496	0.00122506	0.000599174	0		0.000654732	0.000506787	0	0	0	0.015121	0.010617	0	0.0205568	0.0461574	0.0473541	0.0850249	0.015719	0.0505397	0.0691518	0.0992337	0.0399522	0.023731	0.0207839	0.0240702	0.0217244	0.0237183	0.0118592	0	0.0283235	0.0447078	0	0.0665814	0.0243929	0.0360697	0.0284601	0.0232523	0.0194915	0.0251636	0.0237516	0.0200446	0.0163375	0.0346922	0.0143899	0.0168512	0.00349589	0.0122683	0.015274	0.0286526	0.0420313	0.00675632	0.0184743	0.00392291	0.00390109	0.00192623	0.00744232	0.00566075	0.00401781	0	0	0.000976493	0	0	0.0233707		0.00130225	0.00216435	0	0.00416653	0	0	0	0.0233627	0.0246822	0.0187489	0	0	0.0132014	0.0310625	0.0418129	0.0336598	0.0772421	0	0.102261	0.00553179	0	0	0	0	0	0	0.151114	0.0376392	0.0824783	0.0212661	0.0637795	0.0865378	0.0553792	0.0256696	0.123846	0.136544	0.149241	0.0540249	0.0636013	0.0450759	0.0232764	0.0228279	0.0131722	0.0113151	0.0402581	0.00900612	0.0176996	0.0172679	0.0132543	0.0265177	0.0311496	0.0268617	0.0141999	0.0166656	0.019792	0.0119599	0.0241551	0.0264721	0.0287891		0	0	0	0.00283938	0	0	0.00959911	0	0	0	0	0.0640388	0.00291521	0.0665128	0.146179	0.219137	0.0292433	0.0184115	0.0434109	0.0456397	0.0652624	0.0391848	0.0301019	0.0210191	0.0109767	0	0	0.0195658	0.0261178	0.0100317	0.0116362	0.0302399	0.0286412	0.0478587	0.0513829	0.0364895	0.021596	0.00704142	0.0186981	0.0118439	0.0151943	0.0124187	0.0395406	0.0341311	0.0670709	0.11647	0.148744	0.186192	0.155785	0.129011	0.140249	0.117366	0.108114	0.0988622	0.0695234	0.0344327	0.0322207	0.0627723	0.0232462		0	0	0	0	0	0	0	0	0.0179882	0	0.0565514	0.0566776	0.096178	0.0431409	0.0427443	0	0.115394	0.0676796	0.0380136	0.067805	0.0846972	0.0277851	0.0336314	0.0394776	0.0533555	0.0298419	0	0.0102839	0	0.0443867	0.0545451	0.0147516	0	0	0.0205148	0.0164456	0.0123764	0.0173401	0.0389313	0.0291767	0.0129147	0.176413	0.188765	0.119635	0.0505041	0.0422631	0.0896397	0.102252	0.0617332	0.0610623	0.0490352	0.0379192	0.0224072	0.00689515	0.00492159	0.00260565	0.00931409	0.00301179	0.00163622		0.00117381	0	0.000847124	0.00677335	0.0241598	0.0406818	0.0203409	0	0.0012926	0.0130953	0.0055876	0.0313885	0.0181795	0.140185	0.21416	0.0949033	0.0360724	0.00633325	0.104686	0.0295348	0.0320317	0.0117564	0.0329618	0.0150866	0.0180367	0.0141222	0.0393359	0.0362816	0.0454334	0.0264571	0.0544785	0.0103675	0.0178743	0.00796214	0.0280795	0.0147033	0.00132715	0.0263395	0.0174789	0.0143414	0.0107709	0.00720043	0.190583	0.0115029	0.0396162	0.044739	0.193348	0.324423	0.405898	0.623212	0.811361	0.589272	0.377847	0.211312	0.102885	0.0468787	0.00793913	0.00503249	0.000852202		0.0198413	0	0.0127464	0.0341806	0	0.0430458	0	1	0.51517	0	0	0.00949613	0.00474806	0	0.00773793	0.544773	0.014903	0.0105245	0.0417978	0.0263501	0.00830755	0.0562934	0.0428516	0.0441754	0.00773648	0.352689	0.00821334	0.64999	0.47398	0.0475152	0.00948954	0.021212	0.0281763	0.0616067	0	0.0312136	0.0624272	0.088487	0.0268066	0.0805182	0.0136751	0.0519903	0.0193602	0.00908535	0.0990188	0.0462137	0.0388867	0.110127	0.0827507	0.158574	0.256324	0.161934	0.0854743	0.195365	0.127498	0.0270422	0.0092664	0.00493637	0.00493637		0.000553605	0.000756899	0	0	0	0	0	0.0146202	0	0	0.0362638	0.0755491	0.0928535	0.110158	0.0361952	0.045359	0.0206987	0.0401333	0.012681	0.0241384	0.0178342	0.0157182	0.00736126	0	0.00469178	0.00635424	0.00326752	0.04951	0	0.00577227	0.00352166	0	0.00772452	0.0195547	0	0.0123761	0.00332517	0.00190225	0.00378569	0	0	0	0	0.00395462	0.00282626	0.0131524	0.0106979	0.018728	0.0321125	0.0467873	0.0377883	0.0307916	0.0261785	0.0177972	0.00574687	0.0118326	0.0108836	0.00604793	0.00121224		0	0	0	0.00107941	0	0.00188425	0	0	0	0	0	0.0462543	0.0604967	0.0747391	0.101284	0.0528847	0.0179219	0.036699	0.0269227	0.068521	0.0170523	0.0132583	0	0	0	0.00840626	0.017471	0.00398773	0.0141997	0.0168277	0.021211	0.00767778	0	0.0159354	0	0	0.00626735	0.00217833	0	0.00738805	0.010587	0.0137859	0.0179639	0.0673295	0.0914458	0.0784685	0.11271	0.175803	0.335222	0.245527	0.205393	0.185025	0.0526389	0.0590121	0.063116	0.000270256	0.00160271	0.00293517	0.00426762		0.00514481	0.00221353	0	0.00727294	0.0135689	0	0.0530219	0	0.0539193	0.069657	0.04613	0.0775082	0.0435249	0.0606918	0	0.0324312	0.0206208	0.00130048	0.0315872	0.0201031	0.025236	0	0.0245676	0.0041452	0.0121304	0.00572393	0	0.0143819	0	0.00808414	0.0286258	0.0288796	0.0238095	0.0208785	0.00426903	0.00784056	0.00190718	0.00183464	0.00479116	0.0153619	0.0360225	0.0104147	0.00562004	0.00433684	0.00308172	0.00721061	0.00932415	0.00928613	0.00886926	0.000577034	0.00413818	0	0.00182151	0.0012179	0	0		0	0.0113336	0	0.00642548	0	0.00922627	0	0	0.0917391	0.0520612	0.0395429	0.0579571	0.0515194	0.0458176	0	0.0388648	0.0231648	0.0190737	0.0345458	0.00075216	0.0266184	0.0241828	0.0167339	0.00454384	0.0358099	0.0196922	0.0548331	0.0556728	0.013799	0.0297347	0.13069	0.0372663	0.0360347	0.0613655	0.102371	0.055596	0.16417	0.179672	0.201139	0.113097	0.120022	0.117779	0.253164	0.264689	0.272594	0.30541	0.187343	0.135683	0.0647695	0.0330574	0.00892741	0.0043596	0.00480839	0.00212177	0.000639614	0	Cytoplasm;	FALSE
NA	3364	NA	4357	Q9NZC3	0	37.718	6	20.5	331	0	23.772	sp|Q9NZC3|GDE1_HUMAN Glycerophosphodiester phosphodiesterase 1 OS=Homo sapiens OX=9606 GN=GDE1 PE=1 SV=1	Q9NZC3	Glycerophosphodiester phosphodiesterase 1	GDE1	0	0	0	0	0	0	0	0	0	0	0	0	895430	1427000	517710	0	202180	0	0	167960	0	0	0	0	0	0	0	0	0	0	0	0	0	0	0	0	0	0	0	0	0	0	0	0	0	0	0	0	0	0	22194	0	0	0	0	0	0	0	0		0	0	0	0	0	0	0	0	0	0	0	58094.6	127587	583628	835797	416951	0	0	187048	0	0	0	31728.6	63457.2	238638	0	0	0	0	0	0	0	109007	0	0	0	0	0	0	0	0	0	0	0	0	0	0	0	0	0	0	0	22003.2	0	0	0	15757.5	0	0		0	0	0	0	0	0	0	0	0	0	0	500492	842694	1.01657e+06	935209	102819	0	98294.8	307771	227293	0	0	0	0	0	76213	47386.8	107531	101516	0	118217	79721.7	73026.5	0	0	0	0	0	0	0	0	0	0	0	0	0	0	0	0	0	0	17275.1	0	0	0	0	0	0	0		0	0	0	0	0	129805	0	0	0	0	0	97512.4	392148	859421	1.29792e+06	105363	0	222718	0	132344	0	0	82278.6	164557	0	0	0	0	0	126652	0	0	0	0	0	36151.4	72302.9	0	0	0	0	0	0	0	0	0	0	0	0	0	0	0	0	0	13117.1	0	0	0	0		0	0	0	0	0	0	0	0	0	0	0	0	111417	246826	1.13354e+06	98885.2	0	0	0	241123	0	99852.8	49926.4	0	0	0	52365.4	0	0	0	72238.6	0	112142	0	0	33924.7	67849.4	0	0	0	0	0	0	194838	0	77357.9	0	0	0	0	0	0	0	0	0	0	0	0	0		0	0	0	0	0	0	0	0	0	0	0	0	552830	245530	400077	128553	288383	337749	0	477222	309350	203686	101843	0	0	0	0	0	0	197220	0	0	0	0	0	0	0	0	0	0	0	0	0	0	0	0	0	0	0	0	0	0	0	0	0	0	0	0	0		0	0	0	0	0	0	0	0	0	0	0	0	0	0	45465.9	401445	0	0	0	0	0	0	0	0	0	0	0	0	0	0	0	0	0	0	0	0	0	0	0	94439.8	47219.9	0	0	0	0	0	0	0	0	39325	0	0	0	0	0	0	0	0	0		0	0	0	0	0	0	0	0	0	0	105021	0	249055	498109	598805	392019	149404	0	165098	0	72729.5	0	0	0	0	0	0	0	0	0	0	0	0	0	0	0	0	0	0	203412	0	0	0	0	0	0	0	0	0	0	0	0	0	0	0	0	0	0	0		0	0	0	0	0	0	0	0	0	0	0	0	183644	367289	1.12813e+06	229592	137481	0	0	114485	0	0	0	0	0	0	47363.8	0	0	0	0	0	0	0	0	36654.5	0	0	0	0	0	0	0	0	0	0	0	0	0	0	0	0	0	0	0	0	0	0	0		0	0	0	0	0	0	0	0	0	0	0	0	75344.4	150689	1.8539e+06	729742	143806	430872	0	0	0	0	0	0	104826	0	0	0	0	0	0	0	0	0	0	0	0	0	0	0	0	0	0	0	0	0	0	0	0	0	0	0	0	0	0	0	0	0	0		0	0	0	0	0	0	0	0	0	0	0	188724	413276	676635	568815	0	0	0	0	67618.5	0	0	59701.6	0	0	0	0	0	0	0	0	0	0	0	0	0	0	0	0	0	38122.9	0	0	94717.9	0	0	0	0	0	0	0	0	0	0	0	0		0	0	0	0	0	0	0	0	0	0	0	603757	149496	732142	343210	185750	134118	0	0	105310	0	0	0	0	0	183886	0	0	35165.9	0	0	0	0	0	0	0	0	0	0	0	0	79589.2	0	0	0	0	0	0	0	0	0	0	0	0	0	0	1.8539e+06	GDE1	0	0	0	0	0	0	0	0	0	0	0	0	0.482997	0.769727	0.279254	0	0.109056	0	0	0.090598	0	0	0	0	0	0	0	0	0	0	0	0	0	0	0	0	0	0	0	0	0	0	0	0	0	0	0	0	0	0	0.0119715	0	0	0	0	0	0	0	0		0	0	0	0	0	0	0	0	0	0	0	0.0313364	0.0688207	0.31481	0.450831	0.224904	0	0	0.100894	0	0	0	0.0171145	0.0342289	0.128722	0	0	0	0	0	0	0	0.0587987	0	0	0	0	0	0	0	0	0	0	0	0	0	0	0	0	0	0	0	0.0118686	0	0	0	0.00849963	0	0		0	0	0	0	0	0	0	0	0	0	0	0.269966	0.454551	0.548339	0.504454	0.0554609	0	0.0530204	0.166012	0.122602	0	0	0	0	0	0.0411095	0.0255606	0.0580023	0.0547582	0	0.0637668	0.0430021	0.0393906	0	0	0	0	0	0	0	0	0	0	0	0	0	0	0	0	0	0	0.00931824	0	0	0	0	0	0	0		0	0	0	0	0	0.0700171	0	0	0	0	0	0.0525984	0.211525	0.463573	0.700102	0.0568328	0	0.120135	0	0.0713869	0	0	0.0443813	0.0887626	0	0	0	0	0	0.0683164	0	0	0	0	0	0.0195002	0.0390003	0	0	0	0	0	0	0	0	0	0	0	0	0	0	0	0	0	0.00707542	0	0	0	0		0	0	0	0	0	0	0	0	0	0	0	0	0.0600984	0.133138	0.611434	0.0533389	0	0	0	0.130062	0	0.0538608	0.0269304	0	0	0	0.028246	0	0	0	0.0389656	0	0.0604896	0	0	0.0182991	0.0365981	0	0	0	0	0	0	0.105096	0	0.041727	0	0	0	0	0	0	0	0	0	0	0	0	0		0	0	0	0	0	0	0	0	0	0	0	0	0.298198	0.132439	0.215802	0.0693418	0.155555	0.182182	0	0.257415	0.166864	0.109869	0.0549344	0	0	0	0	0	0	0.106381	0	0	0	0	0	0	0	0	0	0	0	0	0	0	0	0	0	0	0	0	0	0	0	0	0	0	0	0	0		0	0	0	0	0	0	0	0	0	0	0	0	0	0	0.0245244	0.216541	0	0	0	0	0	0	0	0	0	0	0	0	0	0	0	0	0	0	0	0	0	0	0	0.050941	0.0254705	0	0	0	0	0	0	0	0	0.021212	0	0	0	0	0	0	0	0	0		0	0	0	0	0	0	0	0	0	0	0.0566487	0	0.134341	0.268681	0.322997	0.211456	0.0805887	0	0.0890543	0	0.0392304	0	0	0	0	0	0	0	0	0	0	0	0	0	0	0	0	0	0	0.109721	0	0	0	0	0	0	0	0	0	0	0	0	0	0	0	0	0	0	0		0	0	0	0	0	0	0	0	0	0	0	0	0.0990582	0.198116	0.608515	0.123842	0.0741574	0	0	0.0617532	0	0	0	0	0	0	0.0255481	0	0	0	0	0	0	0	0	0.0197715	0	0	0	0	0	0	0	0	0	0	0	0	0	0	0	0	0	0	0	0	0	0	0		0	0	0	0	0	0	0	0	0	0	0	0	0.0406409	0.0812819	1	0.393625	0.0775692	0.232413	0	0	0	0	0	0	0.0565434	0	0	0	0	0	0	0	0	0	0	0	0	0	0	0	0	0	0	0	0	0	0	0	0	0	0	0	0	0	0	0	0	0	0		0	0	0	0	0	0	0	0	0	0	0	0.101798	0.222922	0.364978	0.30682	0	0	0	0	0.0364736	0	0	0.0322032	0	0	0	0	0	0	0	0	0	0	0	0	0	0	0	0	0	0.0205636	0	0	0.0510911	0	0	0	0	0	0	0	0	0	0	0	0		0	0	0	0	0	0	0	0	0	0	0	0.325668	0.0806382	0.394919	0.185128	0.100194	0.0723436	0	0	0.0568047	0	0	0	0	0	0.0991885	0	0	0.0189686	0	0	0	0	0	0	0	0	0	0	0	0	0.0429306	0	0	0	0	0	0	0	0	0	0	0	0	0	0	Cell membrane;Cytoplasmic vesicle membrane;	FALSE
NA	2275	NA	3475	Q96EQ0	0	33.429	8	29.6	304	0	12.196	sp|Q96EQ0|SGTB_HUMAN Small glutamine-rich tetratricopeptide repeat-containing protein beta OS=Homo sapiens OX=9606 GN=SGTB PE=1 SV=1	Q96EQ0	Small glutamine-rich tetratricopeptide repeat-containing protein beta	SGTB	0	0	101600	0	0	0	0	1145000	150060	727060	1532700	407140	455970	0	208170	0	0	0	273980	367140	495150	338700	259455	180210	0	0	0	0	0	0	0	0	0	0	0	0	0	0	0	0	0	0	0	0	0	0	0	0	0	0	0	0	0	0	0	0	0	0	0		0	0	0	0	0	0	0	0	91676.4	414321	890034	204160	298108	0	0	0	489043	0	0	0	0	0	0	0	0	0	0	0	0	0	0	0	0	0	0	0	0	157147	0	0	0	0	0	0	0	0	0	0	0	0	0	0	0	0	0	0	0	0	0		0	0	0	157602	0	0	0	0	483143	1.0888e+06	334246	0	0	0	0	0	209047	361681	0	124200	0	0	0	0	0	0	0	0	0	0	0	0	0	0	0	0	0	0	0	0	0	0	0	0	0	0	0	0	0	0	0	0	0	0	0	0	0	0	0		0	0	78967.1	0	0	0	0	0	157184	595363	327722	0	0	0	0	0	0	0	0	0	0	0	0	0	0	0	0	0	0	0	0	0	0	0	0	0	0	0	0	0	0	0	0	0	0	0	0	0	0	0	0	0	0	0	0	0	0	0	0		0	0	0	0	0	0	0	97166.5	0	705070	309294	115987	0	0	0	0	0	0	0	0	0	0	0	0	0	0	0	0	0	0	0	0	0	0	0	0	0	0	0	0	0	0	0	0	0	0	0	0	0	0	0	0	0	0	0	0	0	0	0		51443.8	0	0	105633	239772	0	0	0	1.01683e+06	416989	505425	195532	0	0	0	0	0	0	0	0	0	0	0	0	0	0	0	0	0	0	0	0	0	0	0	0	0	0	0	0	0	0	0	0	0	0	0	0	0	0	0	0	0	0	0	0	0	0	0		0	0	56450.2	0	0	72636.8	418987	765337	473589	0	0	82652.9	116021	132388	0	260420	0	0	0	0	0	0	0	0	0	0	0	0	0	0	0	0	0	0	0	0	0	0	0	0	0	0	0	0	0	0	0	0	0	0	0	0	0	0	0	0	0	0	0		0	0	0	0	340628	0	0	1.85607e+06	0	0	497510	0	0	0	379662	379972	1.5755e+06	0	0	0	0	403839	0	0	0	0	0	0	0	0	0	0	0	0	0	0	0	0	0	0	0	0	0	0	0	0	0	0	0	0	0	0	0	0	0	0	0	0	0		0	0	100813	121788	0	118038	0	0	145101	610349	148655	209513	104757	0	0	0	0	0	0	0	0	0	0	0	0	0	0	0	0	0	0	0	0	0	0	0	0	0	0	0	0	0	0	0	0	0	0	0	0	0	0	0	0	0	0	0	0	0	0		0	0	0	34346.6	0	232962	0	0	87706.3	214245	278523	0	0	0	0	0	0	0	0	0	0	53314.9	0	0	0	0	0	0	0	0	0	0	0	0	0	0	0	0	0	0	0	0	0	0	0	0	0	0	0	0	0	0	0	0	0	0	0	0	0		0	0	0	688501	0	0	1.05741e+06	826470	0	392309	181604	0	0	0	0	0	0	0	0	0	0	0	0	0	0	0	0	0	0	0	0	0	0	0	0	0	0	0	0	0	0	0	0	0	0	0	0	0	0	0	0	18976.3	14218.3	0	0	0		0	0	176640	0	1.03672e+06	1.2022e+06	1.01834e+06	0	65562.3	0	0	154176	0	0	0	0	0	0	0	0	0	0	0	0	0	0	0	0	0	0	0	0	0	0	0	0	0	0	0	0	0	0	0	0	0	0	0	0	0	0	0	0	34550.8	0	0	0	1.85607e+06	SGTB	0	0	0.0547392	0	0	0	0	0.616894	0.0808481	0.391719	0.825775	0.219356	0.245664	0	0.112156	0	0	0	0.147613	0.197805	0.266773	0.182482	0.139787	0.0970921	0	0	0	0	0	0	0	0	0	0	0	0	0	0	0	0	0	0	0	0	0	0	0	0	0	0	0	0	0	0	0	0	0	0	0		0	0	0	0	0	0	0	0	0.0493927	0.223225	0.479525	0.109996	0.160612	0	0	0	0.263482	0	0	0	0	0	0	0	0	0	0	0	0	0	0	0	0	0	0	0	0	0.0846664	0	0	0	0	0	0	0	0	0	0	0	0	0	0	0	0	0	0	0	0	0		0	0	0	0.0849118	0	0	0	0	0.260304	0.586616	0.180082	0	0	0	0	0	0.112629	0.194863	0	0.0669157	0	0	0	0	0	0	0	0	0	0	0	0	0	0	0	0	0	0	0	0	0	0	0	0	0	0	0	0	0	0	0	0	0	0	0	0	0	0	0		0	0	0.0425453	0	0	0	0	0	0.0846863	0.320765	0.176568	0	0	0	0	0	0	0	0	0	0	0	0	0	0	0	0	0	0	0	0	0	0	0	0	0	0	0	0	0	0	0	0	0	0	0	0	0	0	0	0	0	0	0	0	0	0	0	0		0	0	0	0	0	0	0	0.0523506	0	0.379872	0.166639	0.0624903	0	0	0	0	0	0	0	0	0	0	0	0	0	0	0	0	0	0	0	0	0	0	0	0	0	0	0	0	0	0	0	0	0	0	0	0	0	0	0	0	0	0	0	0	0	0	0		0.0277165	0	0	0.0569118	0.129182	0	0	0	0.547841	0.224662	0.272309	0.105347	0	0	0	0	0	0	0	0	0	0	0	0	0	0	0	0	0	0	0	0	0	0	0	0	0	0	0	0	0	0	0	0	0	0	0	0	0	0	0	0	0	0	0	0	0	0	0		0	0	0.0304137	0	0	0.0391347	0.225738	0.412342	0.255156	0	0	0.044531	0.0625088	0.0713267	0	0.140307	0	0	0	0	0	0	0	0	0	0	0	0	0	0	0	0	0	0	0	0	0	0	0	0	0	0	0	0	0	0	0	0	0	0	0	0	0	0	0	0	0	0	0		0	0	0	0	0.183521	0	0	1	0	0	0.268044	0	0	0	0.204551	0.204718	0.848833	0	0	0	0	0.217577	0	0	0	0	0	0	0	0	0	0	0	0	0	0	0	0	0	0	0	0	0	0	0	0	0	0	0	0	0	0	0	0	0	0	0	0	0		0	0	0.0543151	0.0656157	0	0.0635953	0	0	0.0781766	0.328839	0.0800909	0.11288	0.0564399	0	0	0	0	0	0	0	0	0	0	0	0	0	0	0	0	0	0	0	0	0	0	0	0	0	0	0	0	0	0	0	0	0	0	0	0	0	0	0	0	0	0	0	0	0	0		0	0	0	0.018505	0	0.125513	0	0	0.0472537	0.115429	0.15006	0	0	0	0	0	0	0	0	0	0	0.0287246	0	0	0	0	0	0	0	0	0	0	0	0	0	0	0	0	0	0	0	0	0	0	0	0	0	0	0	0	0	0	0	0	0	0	0	0	0		0	0	0	0.370945	0	0	0.569705	0.445279	0	0.211365	0.0978432	0	0	0	0	0	0	0	0	0	0	0	0	0	0	0	0	0	0	0	0	0	0	0	0	0	0	0	0	0	0	0	0	0	0	0	0	0	0	0	0	0.0102239	0.00766043	0	0	0		0	0	0.0951687	0	0.558558	0.647711	0.548652	0	0.0353231	0	0	0.0830655	0	0	0	0	0	0	0	0	0	0	0	0	0	0	0	0	0	0	0	0	0	0	0	0	0	0	0	0	0	0	0	0	0	0	0	0	0	0	0	0	0.018615	0	0	0		FALSE
NA	621	NA	340	O60739	0	12.823	3	40.7	113	0	20.034	sp|O60739|EIF1B_HUMAN Eukaryotic translation initiation factor 1b OS=Homo sapiens OX=9606 GN=EIF1B PE=1 SV=2	O60739	Eukaryotic translation initiation factor 1b	EIF1B	0	0	0	0	0	0	0	0	0	0	0	0	0	0	0	0	0	0	0	0	0	0	0	0	0	0	0	0	0	0	0	0	0	0	0	0	0	0	0	0	1148500	1635500	1856900	1451450	1046000	887090	0	0	0	0	0	0	0	0	0	0	0	0	0		0	0	0	0	0	0	0	0	0	0	0	0	0	0	0	0	0	0	0	0	0	0	0	0	0	0	0	0	0	0	0	0	0	0	0	0	0	0	1.04727e+06	1.52526e+06	0	0	0	0	1.12737e+06	1.2197e+06	0	0	0	0	0	0	0	0	0	0	0	0	0		0	0	0	0	0	0	0	0	0	0	0	0	0	0	0	0	0	0	0	0	0	0	0	0	0	0	0	0	0	0	0	0	0	0	0	0	0	189834	0	0	0	0	0	466824	933649	0	501802	338326	0	83091.5	0	0	0	0	0	0	0	0	0		0	0	0	0	0	0	0	0	0	0	0	0	0	0	0	0	0	0	0	0	0	0	0	0	0	0	0	0	0	0	0	0	0	0	0	0	0	0	0	0	0	0	0	0	0	0	0	0	0	0	0	0	0	0	0	0	0	0	0		0	0	0	0	0	0	0	0	0	0	0	0	0	0	0	0	0	0	0	0	0	0	0	0	0	0	0	0	0	0	0	0	0	0	0	0	0	0	0	0	0	0	0	0	0	0	0	0	0	0	0	0	0	0	0	0	0	0	0		0	0	0	0	0	0	0	0	0	0	0	0	0	0	0	0	0	0	0	0	0	0	0	0	0	0	0	0	0	0	0	0	0	0	0	0	0	0	0	0	0	0	0	0	0	0	0	0	0	0	0	0	0	0	0	0	0	0	0		0	0	0	0	0	0	0	0	0	0	0	0	0	0	0	0	0	0	0	0	0	0	0	0	0	0	0	0	0	0	0	0	0	0	0	0	0	0	0	0	0	0	0	0	0	0	0	0	0	0	0	0	0	0	0	0	0	0	0		0	0	0	0	0	0	0	0	0	0	0	0	0	0	0	0	0	0	0	0	0	0	0	0	0	0	0	0	0	0	0	0	0	0	0	0	0	0	0	0	0	0	0	0	0	0	0	0	0	0	0	0	0	0	0	0	0	0	0		0	0	0	0	0	0	0	0	0	0	0	0	0	0	0	0	0	0	0	0	0	0	0	0	0	0	0	0	0	0	0	0	0	0	0	0	0	0	0	0	114214	228429	0	548035	0	513547	0	0	0	0	0	0	0	0	0	0	0	0	0		0	0	0	0	0	0	0	0	0	0	0	0	0	0	0	0	0	0	0	0	0	0	0	0	0	0	0	0	192455	0	0	0	0	0	0	0	0	0	0	393509	722460	1.05141e+06	1.29655e+06	1.79278e+06	1.62452e+06	1.2364e+06	489681	261908	0	0	0	0	0	0	0	0	0	0	0		434087	105610	218995	0	0	0	0	0	0	0	0	0	0	0	0	0	0	0	0	0	0	0	0	0	0	0	0	0	0	0	0	0	172717	0	0	743938	810160	599201	870416	868698	1.48362e+06	0	0	0	0	0	0	0	0	0	0	0	0	0	0	0		133709	0	172829	0	0	0	0	0	0	0	0	0	0	0	0	0	0	0	0	0	0	0	0	0	0	0	0	0	0	0	0	0	0	0	0	0	0	0	0	0	0	0	0	0	0	0	0	0	0	0	0	0	0	0	0	0	1856900	EIF1B	0	0	0	0	0	0	0	0	0	0	0	0	0	0	0	0	0	0	0	0	0	0	0	0	0	0	0	0	0	0	0	0	0	0	0	0	0	0	0	0	0.618504	0.880769	1	0.781652	0.563304	0.477726	0	0	0	0	0	0	0	0	0	0	0	0	0		0	0	0	0	0	0	0	0	0	0	0	0	0	0	0	0	0	0	0	0	0	0	0	0	0	0	0	0	0	0	0	0	0	0	0	0	0	0	0.563988	0.821402	0	0	0	0	0.607125	0.656849	0	0	0	0	0	0	0	0	0	0	0	0	0		0	0	0	0	0	0	0	0	0	0	0	0	0	0	0	0	0	0	0	0	0	0	0	0	0	0	0	0	0	0	0	0	0	0	0	0	0	0.102232	0	0	0	0	0	0.2514	0.5028	0	0.270236	0.182199	0	0.0447475	0	0	0	0	0	0	0	0	0		0	0	0	0	0	0	0	0	0	0	0	0	0	0	0	0	0	0	0	0	0	0	0	0	0	0	0	0	0	0	0	0	0	0	0	0	0	0	0	0	0	0	0	0	0	0	0	0	0	0	0	0	0	0	0	0	0	0	0		0	0	0	0	0	0	0	0	0	0	0	0	0	0	0	0	0	0	0	0	0	0	0	0	0	0	0	0	0	0	0	0	0	0	0	0	0	0	0	0	0	0	0	0	0	0	0	0	0	0	0	0	0	0	0	0	0	0	0		0	0	0	0	0	0	0	0	0	0	0	0	0	0	0	0	0	0	0	0	0	0	0	0	0	0	0	0	0	0	0	0	0	0	0	0	0	0	0	0	0	0	0	0	0	0	0	0	0	0	0	0	0	0	0	0	0	0	0		0	0	0	0	0	0	0	0	0	0	0	0	0	0	0	0	0	0	0	0	0	0	0	0	0	0	0	0	0	0	0	0	0	0	0	0	0	0	0	0	0	0	0	0	0	0	0	0	0	0	0	0	0	0	0	0	0	0	0		0	0	0	0	0	0	0	0	0	0	0	0	0	0	0	0	0	0	0	0	0	0	0	0	0	0	0	0	0	0	0	0	0	0	0	0	0	0	0	0	0	0	0	0	0	0	0	0	0	0	0	0	0	0	0	0	0	0	0		0	0	0	0	0	0	0	0	0	0	0	0	0	0	0	0	0	0	0	0	0	0	0	0	0	0	0	0	0	0	0	0	0	0	0	0	0	0	0	0	0.0615081	0.123016	0	0.295134	0	0.276562	0	0	0	0	0	0	0	0	0	0	0	0	0		0	0	0	0	0	0	0	0	0	0	0	0	0	0	0	0	0	0	0	0	0	0	0	0	0	0	0	0	0.103643	0	0	0	0	0	0	0	0	0	0	0.211917	0.389068	0.566219	0.698233	0.965468	0.874856	0.665843	0.263709	0.141046	0	0	0	0	0	0	0	0	0	0	0		0.23377	0.0568746	0.117936	0	0	0	0	0	0	0	0	0	0	0	0	0	0	0	0	0	0	0	0	0	0	0	0	0	0	0	0	0	0.0930134	0	0	0.400634	0.436297	0.322689	0.468747	0.467822	0.798977	0	0	0	0	0	0	0	0	0	0	0	0	0	0	0		0.0720064	0	0.0930741	0	0	0	0	0	0	0	0	0	0	0	0	0	0	0	0	0	0	0	0	0	0	0	0	0	0	0	0	0	0	0	0	0	0	0	0	0	0	0	0	0	0	0	0	0	0	0	0	0	0	0	0	0		FALSE
NA	905	NA	2287	Q15021	0	157.18	60	55	1401	0	321	sp|Q15021|CND1_HUMAN Condensin complex subunit 1 OS=Homo sapiens OX=9606 GN=NCAPD2 PE=1 SV=3	Q15021	Condensin complex subunit 1	NCAPD2	13751	0	18274	72938	139200	49397	255870	73542	258950	115970	40357	53941	345840	432000	215160	61288	0	0	0	0	0	28214	14107	0	58649	21686	17192	0	10793	21850	4628.6	81203	88628	50192	64209	60985	57761	13208	14456	20527	0	200060	82033	49932	17831	61063	116420	67146	24669	5584.2	92862	6779.1	13696	1194.5	17868	35783	2063.7	22495	25571		0	0	29106.7	91868.6	151190	147215	20282.4	74206.8	41858.4	28262	412312	97913.4	108291	104570	93388.5	89518.8	10407.2	0	0	34341.7	0	30439.7	15219.9	0	43234.2	41007.6	0	0	5572.13	0	0	0	23029.6	87288.7	13050.5	69860.1	126670	16102.6	47076.9	32056.6	45448.6	17076.5	36388	55699.4	146516	99712.8	21372.5	242953	107775	10813.4	0	10574	15283.2	1885.33	0	2644.42	1618.03	1996.09	0		0	0	0	57895	79815.3	32640.7	40583.2	104176	52462.7	102437	13523	40242.3	0	5256.87	56763.1	306133	35231.2	0	0	0	25388.5	18598.1	69944.5	121291	0	222019	0	0	6347.63	89035.6	0	0	0	78052.4	51250.4	25625.2	0	11859.2	0	0	42878.9	4997.12	34173.5	87748.1	141323	124130	40502.1	81554.8	41676.8	0	12190.7	0	0	1523.14	0	0	2872.4	0	0		5701.37	8571.78	58311.7	41201.2	349172	61685.1	41840.6	76025.6	108102	34633.6	83887.3	66819.3	165382	90880.3	149721	0	0	0	87399.9	0	0	0	0	0	0	0	0	0	11306.3	50898.5	38856.5	4303.16	64398.5	114833	136444	68221.8	0	19372.8	24320.1	62147.9	175488	469309	577588	246256	197737	190957	105341	5226.75	198317	88852.7	171982	70801.1	35651.9	89413.4	5479.27	21966.3	41526	39901.2	38276.4		0	0	11995.1	86357.6	163951	20551.7	27609.3	45079.3	55678.6	0	33299.8	112043	30589.7	0	0	42465.5	27902.4	0	0	0	0	0	0	0	0	0	0	0	0	55043.7	0	0	64846.2	0	0	60621	121242	132528	19500.7	29740.3	156013	365624	413220	257217	213982	92352.2	41527.7	2538.79	8968.47	22900.3	30494.3	27229.8	13614.9	0	0	5445.76	0	6252.85	0		0	0	20641.4	55375	74797	162943	34827	132935	211781	780272	0	133645	307632	189593	173871	246284	86849.6	93145.8	0	0	36304.2	60897.9	89709.1	118520	149365	453994	0	0	0	0	0	0	0	0	0	31111.4	62222.8	21918.2	60130.6	0	17515.2	93465.3	214901	307768	400635	98144.1	18060.9	14281.1	81549.9	0	0	5167.6	2583.8	0	8327.12	27968.6	0	0	0		0	0	69361.9	224007	13533.6	129736	87977.5	46218.8	95106.7	352570	81463.8	122794	241563	388148	105471	38517.5	0	33601.9	0	85987.3	42972	0	1854.25	0	0	0	0	0	0	33013.8	192310	53868.6	2140.12	128137	24536.3	24088.8	23641.3	28056.3	165884	1.8585e+06	1.5188e+06	1.17909e+06	201044	73240.2	16797.3	31591.6	25148.6	0	8155.21	0	27775.1	0	0	9598.24	13164	10163.1	4405.42	3542.34	0		27911.1	27646.5	127932	43413.3	9692.72	43208.7	31027.2	35180.7	315335	74948.8	98152.6	161310	80655.2	0	21193.1	58243.9	35308.8	0	67057.2	41264.2	0	108702	89056.2	0	0	0	14440.5	26516.2	39921	39330.1	37838.1	38586.1	71301.6	136869	130230	93188	56146.5	21437	141072	1.19819e+06	1.54208e+06	319364	243258	100316	35800.6	16813.4	24675	0	7977.18	18867.6	0	17244.8	5434.25	0	7313.86	13737.3	44721.3	14615.1	14615.1		0	0	0	100209	5536.85	0	0	94037.3	0	0	99656	18492.8	9246.41	0	182443	98244.9	21371.5	17246.4	0	0	0	34585	0	58619.6	7641.84	0	0	0	7510.27	1924.67	0	25049.7	0	50495.4	37412.8	0	0	0	261607	1.22372e+06	1.06517e+06	906622	361015	70075.1	18739.4	50070.2	0	0	47213.8	0	0	0	0	0	974.25	0	8821.52	6974.3	5127.08		0	0	10053.4	72211	172129	196727	168978	0	28656.2	147384	50906.2	13276.4	55305.2	97334	287479	144289	21496	0	0	0	0	0	20009.5	0	0	0	0	0	34648.4	20029.1	3316.89	0	0	0	0	0	0	38992.4	188506	1.23395e+06	1.16841e+06	1.10288e+06	451730	230812	38935	17874.6	103608	8796.54	5961.31	22163.2	3642.06	8398.13	0	4863.2	0	0	2547.77	5095.55	7643.32		229700	217244	14458.1	0	102181	39730.1	19505	43243.4	116904	153239	135497	0	40587	59203.2	0	0	32924.6	0	0	64598.7	80315.5	110881	144892	84954.8	7734.97	7302.3	0	0	0	0	0	5300.82	41675.4	16427.9	14932.8	0	40422.5	5325.78	0	383913	68843.6	90200.5	83702.7	36514	9684.57	6065.42	5774.08	5802.56	4408.47	0	0	0	4563.63	0	0	0		134043	78105.8	8905.55	64353	0	60358.2	54357.6	138756	48213.3	73780	178086	126329	160669	0	0	0	0	0	24616.5	0	15024.8	13376.7	110952	34055.2	11645.1	24804.5	44623	30928.7	39127.3	24042.3	139442	93802.5	4224.96	93159	54920.9	74075	129739	277697	265629	385565	351158	167146	103355	20096	11218.9	9871.66	10194.2	18976.1	4938.67	5416.62	3616.46	0	5333.55	0	0	0	1.8585e+06	NCAPD2	0.00739896	0	0.00983263	0.0392455	0.0748989	0.0265789	0.137675	0.0395705	0.139332	0.0623996	0.0217148	0.0290239	0.186085	0.232445	0.11577	0.032977	0	0	0	0	0	0.015181	0.00759051	0	0.0315571	0.0116685	0.00925045	0	0.00580736	0.0117568	0.0024905	0.0436926	0.0476878	0.0270067	0.0345487	0.032814	0.0310793	0.00710679	0.0077783	0.0110449	0	0.107646	0.0441392	0.0268668	0.00959427	0.032856	0.0626417	0.036129	0.0132736	0.00300467	0.049966	0.00364761	0.00736936	0.000642721	0.00961418	0.0192536	0.00111041	0.0121038	0.0137589		0	0	0.0156614	0.0494314	0.0813501	0.0792116	0.0109133	0.0399282	0.0225226	0.0152069	0.221852	0.0526839	0.0582677	0.0562655	0.0502493	0.0481671	0.00559975	0	0	0.0184782	0	0.0163786	0.0081893	0	0.0232629	0.0220648	0	0	0.00299818	0	0	0	0.0123915	0.0469672	0.00702202	0.0375894	0.0681568	0.00866425	0.0253305	0.0172486	0.0244544	0.00918832	0.0195792	0.02997	0.0788356	0.0536522	0.0114998	0.130725	0.0579904	0.00581831	0	0.00568953	0.00822338	0.00101443	0	0.00142288	0.000870608	0.00107403	0		0	0	0	0.0311514	0.042946	0.0175629	0.0218365	0.0560539	0.0282284	0.0551179	0.0072763	0.021653	0	0.00282855	0.0305423	0.16472	0.0189568	0	0	0	0.0136607	0.010007	0.0376348	0.0652626	0	0.119461	0	0	0.00341545	0.0479071	0	0	0	0.0419974	0.0275762	0.0137881	0	0.00638104	0	0	0.0230717	0.00268878	0.0183876	0.0472143	0.0760411	0.0667904	0.0217928	0.043882	0.0224249	0	0.00655942	0	0	0.00081955	0	0	0.00154554	0	0		0.00306772	0.00461219	0.0313756	0.022169	0.187878	0.0331907	0.022513	0.0409068	0.058166	0.0186352	0.045137	0.0359533	0.0889867	0.0488997	0.0805597	0	0	0	0.047027	0	0	0	0	0	0	0	0	0	0.00608356	0.0273868	0.0209074	0.00231539	0.0346507	0.0617879	0.0734158	0.0367079	0	0.0104239	0.0130858	0.0334397	0.0944244	0.25252	0.310781	0.132502	0.106396	0.102747	0.0566803	0.00281234	0.106708	0.0478087	0.0925379	0.0380957	0.0191831	0.0481104	0.00294821	0.0118194	0.0223438	0.0214695	0.0205953		0	0	0.00645414	0.0464662	0.0882166	0.0110582	0.0148556	0.0242557	0.0299588	0	0.0179175	0.0602864	0.0164593	0	0	0.0228493	0.0150133	0	0	0	0	0	0	0	0	0	0	0	0	0.0296172	0	0	0.0348916	0	0	0.0326182	0.0652363	0.0713088	0.0104927	0.0160023	0.0839455	0.19673	0.22234	0.1384	0.115136	0.0496917	0.0223447	0.00136604	0.00482564	0.0123219	0.016408	0.0146514	0.00732572	0	0	0.00293018	0	0.00336445	0		0	0	0.0111065	0.0297954	0.0402458	0.0876742	0.0187392	0.0715279	0.113952	0.419839	0	0.0719099	0.165527	0.102014	0.0935543	0.132517	0.0467309	0.0501187	0	0	0.0195341	0.0327671	0.0482695	0.0637718	0.0803683	0.244279	0	0	0	0	0	0	0	0	0	0.01674	0.03348	0.0117934	0.0323543	0	0.00942437	0.0502906	0.115631	0.1656	0.215568	0.0528081	0.00971797	0.00768419	0.0438793	0	0	0.00278051	0.00139026	0	0.00448055	0.015049	0	0	0		0	0	0.0373213	0.120531	0.007282	0.0698068	0.0473378	0.0248688	0.0511737	0.189706	0.043833	0.0660715	0.129977	0.20885	0.0567507	0.020725	0	0.0180801	0	0.0462669	0.0231218	0	0.000997709	0	0	0	0	0	0	0.0177636	0.103476	0.0289849	0.00115153	0.0689464	0.0132022	0.0129614	0.0127206	0.0150962	0.0892568	1	0.817215	0.63443	0.108175	0.0394082	0.00903809	0.0169984	0.0135316	0	0.00438805	0	0.0149449	0	0	0.0051645	0.00708314	0.00546842	0.00237041	0.00190601	0		0.015018	0.0148757	0.0688358	0.0233593	0.00521533	0.0232492	0.0166947	0.0189296	0.169671	0.0403275	0.0528127	0.0867958	0.0433979	0	0.0114033	0.0313391	0.0189985	0	0.0360813	0.0222029	0	0.0584887	0.0479182	0	0	0	0.00776996	0.0142675	0.0214802	0.0211622	0.0203594	0.0207619	0.038365	0.0736446	0.0700722	0.0501414	0.0302106	0.0115345	0.0759062	0.644706	0.829743	0.171839	0.130889	0.0539768	0.0192631	0.00904672	0.0132768	0	0.00429226	0.010152	0	0.00927888	0.00292399	0	0.00393535	0.00739159	0.0240631	0.00786391	0.00786391		0	0	0	0.0539191	0.0029792	0	0	0.0505983	0	0	0.0536216	0.00995038	0.00497519	0	0.0981666	0.0528624	0.0114993	0.00927972	0	0	0	0.018609	0	0.0315413	0.00411182	0	0	0	0.00404103	0.0010356	0	0.0134784	0	0.0271699	0.0201306	0	0	0	0.140762	0.658445	0.573134	0.487823	0.19425	0.0377051	0.0100831	0.0269411	0	0	0.0254042	0	0	0	0	0	0.000524212	0	0.00474657	0.00375264	0.00275871		0	0	0.0054094	0.0388544	0.0926168	0.105852	0.0909214	0	0.0154189	0.0793024	0.027391	0.00714358	0.0297579	0.0523722	0.154683	0.0776372	0.0115663	0	0	0	0	0	0.0107664	0	0	0	0	0	0.0186432	0.010777	0.00178471	0	0	0	0	0	0	0.0209805	0.101429	0.663949	0.628685	0.593421	0.243061	0.124192	0.0209496	0.00961771	0.0557479	0.00473313	0.00320759	0.0119253	0.00195967	0.00451876	0	0.00261673	0	0	0.00137087	0.00274175	0.00411262		0.123594	0.116892	0.00777943	0	0.0549805	0.0213775	0.010495	0.0232678	0.0629021	0.0824531	0.0729066	0	0.0218385	0.0318553	0	0	0.0177156	0	0	0.0347584	0.0432151	0.0596612	0.0779616	0.0457114	0.00416193	0.00392913	0	0	0	0	0	0.00285219	0.0224242	0.00883932	0.00803483	0	0.02175	0.00286562	0	0.206571	0.0370425	0.0485339	0.0450377	0.0196469	0.00521095	0.0032636	0.00310684	0.00312216	0.00237205	0	0	0	0.00245554	0	0	0		0.0721241	0.0420261	0.00479178	0.0346262	0	0.0324767	0.029248	0.0746603	0.025942	0.0396986	0.0958222	0.0679735	0.0864508	0	0	0	0	0	0.0132453	0	0.00808433	0.00719757	0.0596994	0.018324	0.00626583	0.0133465	0.0240102	0.0166417	0.0210531	0.0129364	0.075029	0.050472	0.00227331	0.0501257	0.0295511	0.0398573	0.0698082	0.149419	0.142926	0.20746	0.188946	0.0899359	0.0556118	0.010813	0.00603649	0.00531161	0.00548519	0.0102104	0.00265733	0.00291451	0.0019459	0	0.00286981	0	0	0	Nucleus;Cytoplasm;Chromosome;	FALSE
NA	2842	NA	2273	Q14964	0	25.006	2	12.9	217	0.00024444	5.5294	sp|Q14964|RB39A_HUMAN Ras-related protein Rab-39A OS=Homo sapiens OX=9606 GN=RAB39A PE=1 SV=2	Q14964	Ras-related protein Rab-39A	RAB39A	0	79667	25295	261360	0	603880	143620	916960	609150	763120	764910	616620	637900	520230	445170	0	0	58613	0	0	0	0	0	0	0	199650	127950	0	0	0	115820	0	0	0	0	0	0	78535	0	0	0	0	0	0	0	0	0	0	0	0	0	0	0	0	0	0	0	0	0		0	91990.9	0	153967	285677	0	604759	828521	1.09723e+06	1.0581e+06	899468	684869	844017	988917	585165	162397	602540	518874	402066	435417	501945	0	256550	513100	885929	318042	447865	303576	0	223876	173124	202963	0	0	0	0	0	0	186148	244264	260983	372392	420309	468227	431381	0	0	0	0	0	0	0	0	0	0	0	0	0	0		104395	79011.9	41584.8	134357	206348	1.86075e+06	298746	1.64724e+06	264915	654654	145980	582413	0	395902	553442	417096	199296	337951	0	341813	0	0	0	0	511061	332491	124310	0	204008	162197	0	393655	0	365604	0	0	0	144154	427018	136525	0	369169	0	188040	376081	366969	0	0	353677	0	0	0	0	0	0	0	0	0	0		0	50411.3	68867.6	179239	226160	246127	369113	738832	749737	672280	757974	656515	592179	519130	577201	304662	261840	426630	280699	0	148986	0	0	0	185504	221146	150790	0	0	121840	165924	0	88615.5	0	0	0	0	0	0	0	0	0	0	0	0	0	0	0	0	0	0	0	0	0	36659.9	0	0	0	0		0	85746.7	208865	196566	363816	565071	901755	82529.8	848893	963171	410627	552216	918515	936496	968893	439229	299737	355451	372260	347751	365316	0	155139	310278	326759	322269	378847	246925	324524	191172	167617	214419	0	0	0	0	0	0	0	241361	0	0	0	0	0	0	0	0	79596.1	90059.3	0	185628	184645	183661	100558	0	125047	0	30665.2		0	214373	377678	0	1.21542e+06	1.18879e+06	0	1.00642e+06	869853	1.25241e+06	498807	1.00238e+06	1.25884e+06	1.03687e+06	490020	496788	344607	588886	384295	760903	353877	0	0	0	285791	423139	0	0	0	174052	320113	0	212414	0	0	0	0	210741	0	0	0	0	513022	323302	133583	0	0	0	0	0	0	0	0	0	0	0	0	0	0		0	47213.5	84404.5	111489	72989.6	191635	162755	133874	0	0	586235	0	0	0	0	0	0	0	0	0	0	0	0	0	0	0	0	412091	0	0	0	0	0	0	0	0	0	0	0	0	0	0	0	0	0	0	0	0	0	0	0	0	0	0	0	0	0	0	0		0	0	0	0	0	0	0	0	0	0	0	0	0	0	0	0	0	0	0	0	0	0	0	0	0	0	0	0	0	0	0	0	0	0	0	0	0	0	0	0	0	0	0	0	0	0	0	0	0	0	0	0	0	0	0	0	0	0	0		0	0	22174.9	73037	138981	0	82666.3	0	0	0	0	0	0	0	0	0	0	390088	506988	0	0	454353	0	0	0	423323	480216	342221	0	0	0	0	460741	0	0	0	0	0	0	0	0	0	0	0	0	0	0	0	0	0	0	0	0	0	0	0	0	0	0		0	0	0	74738.7	114223	202972	638038	772244	838273	857598	814326	846045	934689	1.02333e+06	1.15343e+06	856058	568523	604898	741576	0	324393	526063	353661	324211	235510	0	0	0	343760	318889	0	0	190908	0	0	0	0	0	0	0	187183	374366	0	0	0	232570	0	0	0	0	0	0	0	0	0	0	0	0	0		200811	207039	0	0	0	175384	132076	224053	121217	782630	659891	1.58747e+06	1.60171e+06	1.5486e+06	1.39434e+06	0	0	0	0	0	331570	106331	0	0	147519	222203	0	0	0	0	0	0	0	0	0	0	0	0	0	0	0	0	0	0	0	0	0	0	0	0	0	0	0	0	0	0		297487	135021	155312	106255	0	200993	242103	521237	496165	303905	1.15899e+06	0	1.66494e+06	614204	576880	721988	530380	362239	298423	367571	343185	272900	0	0	0	0	0	0	0	0	0	0	0	0	0	0	0	0	0	0	0	0	0	0	0	0	0	0	0	0	0	0	0	0	0	0	1.86075e+06	RAB39A	0	0.0428146	0.013594	0.14046	0	0.324537	0.0771841	0.492792	0.327369	0.410115	0.411077	0.331383	0.34282	0.279582	0.239243	0	0	0.0314997	0	0	0	0	0	0	0	0.107296	0.0687628	0	0	0	0.0622439	0	0	0	0	0	0	0.0422062	0	0	0	0	0	0	0	0	0	0	0	0	0	0	0	0	0	0	0	0	0		0	0.0494377	0	0.082745	0.153529	0	0.325009	0.445263	0.589675	0.568643	0.483391	0.368062	0.453591	0.531463	0.314479	0.0872752	0.323816	0.278853	0.216078	0.234001	0.269755	0	0.137875	0.27575	0.476115	0.170922	0.240691	0.163148	0	0.120315	0.0930401	0.109076	0	0	0	0	0	0	0.10004	0.131272	0.140257	0.200131	0.225882	0.251634	0.231833	0	0	0	0	0	0	0	0	0	0	0	0	0	0		0.0561038	0.0424625	0.0223485	0.0722059	0.110895	1	0.160552	0.88526	0.14237	0.351824	0.0784523	0.313	0	0.212765	0.29743	0.224155	0.107106	0.181622	0	0.183697	0	0	0	0	0.274654	0.178687	0.0668064	0	0.109638	0.0871678	0	0.211558	0	0.196483	0	0	0	0.0774713	0.229488	0.0733713	0	0.198399	0	0.101056	0.202113	0.197216	0	0	0.190073	0	0	0	0	0	0	0	0	0	0		0	0.027092	0.0370108	0.0963266	0.121543	0.132273	0.198368	0.397062	0.402923	0.361296	0.40735	0.352824	0.318248	0.27899	0.310199	0.163731	0.140718	0.229279	0.150853	0	0.0800678	0	0	0	0.0996934	0.118848	0.0810377	0	0	0.0654792	0.0891705	0	0.0476237	0	0	0	0	0	0	0	0	0	0	0	0	0	0	0	0	0	0	0	0	0	0.0197018	0	0	0	0		0	0.0460819	0.112248	0.105638	0.195521	0.30368	0.48462	0.0443531	0.456211	0.517626	0.220679	0.296771	0.493627	0.503291	0.520702	0.23605	0.161085	0.191026	0.20006	0.186888	0.196328	0	0.0833746	0.166749	0.175607	0.173194	0.203599	0.132702	0.174405	0.102739	0.0900805	0.115233	0	0	0	0	0	0	0	0.129712	0	0	0	0	0	0	0	0	0.0427765	0.0483996	0	0.0997602	0.0992316	0.0987031	0.0540419	0	0.0672026	0	0.0164801		0	0.115208	0.202971	0	0.653192	0.638879	0	0.540868	0.467476	0.673072	0.268069	0.538697	0.676523	0.557231	0.263346	0.266983	0.185198	0.316478	0.206528	0.408924	0.19018	0	0	0	0.153589	0.227403	0	0	0	0.0935389	0.172035	0	0.114155	0	0	0	0	0.113256	0	0	0	0	0.275708	0.173749	0.0717901	0	0	0	0	0	0	0	0	0	0	0	0	0	0		0	0.0253734	0.0453606	0.0599165	0.039226	0.102989	0.0874675	0.0719465	0	0	0.315054	0	0	0	0	0	0	0	0	0	0	0	0	0	0	0	0	0.221466	0	0	0	0	0	0	0	0	0	0	0	0	0	0	0	0	0	0	0	0	0	0	0	0	0	0	0	0	0	0	0		0	0	0	0	0	0	0	0	0	0	0	0	0	0	0	0	0	0	0	0	0	0	0	0	0	0	0	0	0	0	0	0	0	0	0	0	0	0	0	0	0	0	0	0	0	0	0	0	0	0	0	0	0	0	0	0	0	0	0		0	0	0.0119172	0.0392515	0.0746909	0	0.0444265	0	0	0	0	0	0	0	0	0	0	0.209641	0.272465	0	0	0.244178	0	0	0	0.227502	0.258077	0.183916	0	0	0	0	0.247611	0	0	0	0	0	0	0	0	0	0	0	0	0	0	0	0	0	0	0	0	0	0	0	0	0	0		0	0	0	0.040166	0.0613855	0.109081	0.342894	0.415019	0.450504	0.46089	0.437634	0.454681	0.50232	0.549959	0.619875	0.460062	0.305535	0.325084	0.398537	0	0.174335	0.282716	0.190064	0.174237	0.126568	0	0	0	0.184743	0.171377	0	0	0.102598	0	0	0	0	0	0	0	0.100596	0.201191	0	0	0	0.124987	0	0	0	0	0	0	0	0	0	0	0	0	0		0.10792	0.111267	0	0	0	0.094255	0.0709804	0.12041	0.0651442	0.4206	0.354638	0.853137	0.86079	0.832246	0.749343	0	0	0	0	0	0.178192	0.0571441	0	0	0.0792796	0.119416	0	0	0	0	0	0	0	0	0	0	0	0	0	0	0	0	0	0	0	0	0	0	0	0	0	0	0	0	0	0		0.159875	0.0725627	0.0834678	0.0571034	0	0.108018	0.130111	0.280123	0.266649	0.163325	0.622864	0	0.894773	0.330085	0.310026	0.38801	0.285036	0.194674	0.160378	0.19754	0.184434	0.146661	0	0	0	0	0	0	0	0	0	0	0	0	0	0	0	0	0	0	0	0	0	0	0	0	0	0	0	0	0	0	0	0	0	0	Cell membrane;Cytoplasmic vesicle, phagosome;Cytoplasmic vesicle, phagosome membrane;Lysosome;	FALSE
NA	2701	NA	699	P06276	0	68.417	7	19.4	602	0	13.193	sp|P06276|CHLE_HUMAN Cholinesterase OS=Homo sapiens OX=9606 GN=BCHE PE=1 SV=1	P06276	Cholinesterase	BCHE	0	0	0	96648	531580	1488500	0	0	83642	0	0	93770	0	0	0	0	0	0	0	107850	121760	84458	42229	0	20935	75203	47820	113070	56925	73117	84298	198230	1234900	0	0	32025	64050	0	43362	0	0	0	0	0	0	0	0	0	0	0	0	0	0	0	0	0	0	0	0		0	0	0	320618	717941	1.32697e+06	0	468585	0	0	0	0	0	0	0	0	0	0	0	0	115139	100656	100582	100508	54819.8	58559.3	0	0	0	0	0	0	193678	89082	51547.6	59067.7	66587.9	0	0	0	0	0	0	0	0	0	32798.2	0	0	0	0	0	0	0	12018.8	17678.4	18513.5	0	5803.61		24455.5	0	0	0	0	0	0	0	0	0	0	0	0	0	0	0	0	0	0	0	0	0	66554.4	133109	98794.1	0	46395.4	0	138772	0	0	97795.6	255819	103482	192744	127686	62627.6	125495	0	0	73849.4	0	0	0	0	0	0	34884.1	0	0	0	0	0	0	0	0	5598.85	3553.31	0		17285.9	19308.3	0	0	0	161477	177602	0	1.86806e+06	228751	0	0	0	0	0	0	0	0	0	0	0	30256.1	15128	0	0	177435	183944	136328	189629	249762	257651	759199	1.07438e+06	44666.1	27754.1	116084	204414	65424.6	52361.6	0	0	0	0	0	0	0	0	0	0	0	0	0	13903.5	0	12849.4	16493.1	0	0	0		21066.4	24081.5	0	0	0	0	0	0	0	0	0	0	0	0	0	0	0	0	0	0	58663.9	0	0	0	0	80521	59513.3	0	0	0	0	150172	550696	52201.4	0	12267.3	24534.5	0	0	0	0	0	0	0	0	0	44816	0	0	0	0	0	0	0	0	0	0	0	0		37083.5	29825.6	0	0	0	0	0	0	1.21155e+06	0	0	0	0	0	0	0	0	0	0	0	0	0	0	0	0	0	0	113855	0	84971.5	107443	185417	413779	353395	156944	78471.9	0	69150.5	0	0	0	0	0	0	0	0	0	0	0	0	25112.2	0	0	0	0	0	32151.5	0	0		13169.7	19022.1	0	22473	81142.4	0	55877.3	111755	131190	28839.7	0	0	0	0	0	0	0	0	0	0	0	0	0	0	0	0	0	0	0	0	0	0	46456.6	0	0	0	0	0	0	0	0	0	0	0	0	29661.7	24929.2	0	94359.4	38826	0	0	0	0	0	8630.06	0	3426.88	0		0	0	0	0	0	0	0	75250.5	0	0	0	0	0	0	0	0	0	0	0	0	0	0	186922	364908	253384	0	0	0	0	82638	0	0	490959	466514	0	42411.1	84822.2	0	68268.1	0	0	0	0	79871	0	0	41526.7	24307.2	0	18076.8	15486.5	0	0	0	0	0	0	0	0		3391.7	0	0	0	0	0	0	0	0	0	0	0	0	0	0	0	0	0	0	0	22759	0	30293.4	0	0	0	0	0	0	0	0	0	193992	0	0	0	0	0	0	0	0	0	0	0	0	0	32515.5	22171.1	26567.5	8879.35	0	11923.9	0	0	0	0	0	0	0		0	15391.7	0	0	13894.7	0	0	0	268665	0	0	0	0	0	0	0	0	0	0	0	0	0	0	0	78470.8	116967	0	0	0	0	0	0	0	0	0	0	0	0	0	0	0	0	0	0	0	0	18894.7	21105.3	35847.8	27907.6	41100.7	11792	5354.46	0	0	0	0	0	0		0	0	335899	0	398022	142044	0	53609.7	0	0	28989.9	0	0	0	0	0	0	0	0	0	0	0	0	44903	31647.1	19370	0	35745.5	0	77418.4	52039.2	169410	0	0	0	0	0	8381.73	0	0	0	0	0	0	0	0	0	0	9935.81	0	0	0	0	0	6076.14	0		0	0	115089	0	0	0	0	0	0	92181.2	0	0	0	0	0	0	67811.2	0	0	0	0	0	0	0	0	0	0	0	0	0	120972	353531	0	0	0	0	0	0	0	0	0	0	0	0	0	0	0	0	0	0	0	0	0	0	0	0	1.86806e+06	BCHE	0	0	0	0.0517371	0.284563	0.796816	0	0	0.0447748	0	0	0.0501965	0	0	0	0	0	0	0	0.0577337	0.06518	0.0452116	0.0226058	0	0.0112068	0.0402573	0.0255988	0.0605281	0.0304728	0.0391406	0.045126	0.106115	0.66106	0	0	0.0171435	0.0342869	0	0.0232123	0	0	0	0	0	0	0	0	0	0	0	0	0	0	0	0	0	0	0	0		0	0	0	0.171632	0.384325	0.710348	0	0.25084	0	0	0	0	0	0	0	0	0	0	0	0	0.0616358	0.0538828	0.053843	0.0538033	0.0293459	0.0313477	0	0	0	0	0	0	0.103679	0.047687	0.0275942	0.0316198	0.0356455	0	0	0	0	0	0	0	0	0	0.0175574	0	0	0	0	0	0	0	0.00643386	0.00946351	0.00991054	0	0.00310676		0.0130914	0	0	0	0	0	0	0	0	0	0	0	0	0	0	0	0	0	0	0	0	0	0.0356275	0.0712551	0.0528859	0	0.0248361	0	0.0742867	0	0	0.0523515	0.136944	0.0553956	0.103179	0.0683521	0.0335255	0.0671796	0	0	0.0395327	0	0	0	0	0	0	0.018674	0	0	0	0	0	0	0	0	0.00299715	0.00190214	0		0.00925338	0.010336	0	0	0	0.0864408	0.0950731	0	1	0.122454	0	0	0	0	0	0	0	0	0	0	0	0.0161965	0.00809826	0	0	0.0949834	0.0984681	0.0729782	0.101511	0.133701	0.137924	0.40641	0.575131	0.0239104	0.0148572	0.0621415	0.109426	0.0350228	0.0280299	0	0	0	0	0	0	0	0	0	0	0	0	0	0.00744273	0	0.00687848	0.00882901	0	0	0		0.0112771	0.0128912	0	0	0	0	0	0	0	0	0	0	0	0	0	0	0	0	0	0	0.0314037	0	0	0	0	0.0431041	0.0318584	0	0	0	0	0.0803891	0.294796	0.0279442	0	0.00656685	0.0131337	0	0	0	0	0	0	0	0	0	0.0239907	0	0	0	0	0	0	0	0	0	0	0	0		0.0198513	0.0159661	0	0	0	0	0	0	0.648561	0	0	0	0	0	0	0	0	0	0	0	0	0	0	0	0	0	0	0.0609483	0	0.0454865	0.0575158	0.0992567	0.221502	0.189178	0.0840143	0.0420072	0	0.0370173	0	0	0	0	0	0	0	0	0	0	0	0	0.0134429	0	0	0	0	0	0.0172112	0	0		0.00704992	0.0101828	0	0.0120302	0.0434367	0	0.0299119	0.0598239	0.0702282	0.0154383	0	0	0	0	0	0	0	0	0	0	0	0	0	0	0	0	0	0	0	0	0	0	0.0248689	0	0	0	0	0	0	0	0	0	0	0	0	0.0158783	0.013345	0	0.050512	0.0207842	0	0	0	0	0	0.0046198	0	0.00183446	0		0	0	0	0	0	0	0	0.0402827	0	0	0	0	0	0	0	0	0	0	0	0	0	0	0.100062	0.195341	0.13564	0	0	0	0	0.0442373	0	0	0.262818	0.249732	0	0.0227033	0.0454066	0	0.0365449	0	0	0	0	0.0427562	0	0	0.0222298	0.013012	0	0.00967677	0.00829017	0	0	0	0	0	0	0	0		0.00181563	0	0	0	0	0	0	0	0	0	0	0	0	0	0	0	0	0	0	0	0.0121832	0	0.0162165	0	0	0	0	0	0	0	0	0	0.103847	0	0	0	0	0	0	0	0	0	0	0	0	0	0.017406	0.0118685	0.014222	0.00475325	0	0.00638304	0	0	0	0	0	0	0		0	0.00823939	0	0	0.00743802	0	0	0	0.14382	0	0	0	0	0	0	0	0	0	0	0	0	0	0	0	0.0420066	0.0626144	0	0	0	0	0	0	0	0	0	0	0	0	0	0	0	0	0	0	0	0	0.0101146	0.011298	0.0191899	0.0149394	0.0220018	0.00631242	0.00286632	0	0	0	0	0	0		0	0	0.179812	0	0.213067	0.0760384	0	0.0286981	0	0	0.0155187	0	0	0	0	0	0	0	0	0	0	0	0	0.0240373	0.0169412	0.010369	0	0.0191351	0	0.0414433	0.0278574	0.0906879	0	0	0	0	0	0.00448686	0	0	0	0	0	0	0	0	0	0	0.00531879	0	0	0	0	0	0.00325265	0		0	0	0.0616086	0	0	0	0	0	0	0.049346	0	0	0	0	0	0	0.0363004	0	0	0	0	0	0	0	0	0	0	0	0	0	0.0647582	0.18925	0	0	0	0	0	0	0	0	0	0	0	0	0	0	0	0	0	0	0	0	0	0	0	0	Secreted;	FALSE
NA	1782	NA	3655	Q99523	0	92.067	15	23.2	831	0	91.041	sp|Q99523|SORT_HUMAN Sortilin OS=Homo sapiens OX=9606 GN=SORT1 PE=1 SV=3;sp|Q99523-2|SORT_HUMAN Isoform 2 of Sortilin OS=Homo sapiens OX=9606 GN=SORT1	Q99523	Sortilin	SORT1	0	0	0	0	0	0	0	0	0	0	31050	23593	0	0	0	0	1104700	1043500	145850	0	0	0	0	0	0	0	0	52309	238360	0	0	0	0	473100	64888	32444	0	35425	0	10948	0	56478	0	0	0	0	0	0	0	0	0	0	0	0	0	0	0	0	0		0	0	0	0	0	0	0	0	0	0	0	0	25955	53164.5	31802.4	0	485025	1.26425e+06	484527	0	0	0	0	0	93283.7	0	0	0	0	0	0	0	0	78393.6	0	15934.8	31869.7	0	2527.81	0	0	0	0	0	179387	91851.1	0	0	0	0	0	0	0	0	0	0	0	0	0		0	0	0	0	0	30803.6	0	0	0	45425.8	0	0	0	0	0	259041	1.25971e+06	1.00916e+06	102320	0	45478.8	23306.5	11653.3	0	0	0	25260.5	38445.8	0	0	13012.1	0	40215.8	181652	47312.7	23656.4	0	0	0	0	32302.9	0	0	0	0	0	0	0	10523.7	0	0	0	86750	0	0	0	0	0	0		0	0	0	0	0	0	0	0	0	0	0	10951.3	0	70767.6	0	0	1.05796e+06	1.09294e+06	251244	45019.3	31974.3	0	0	0	0	0	180644	0	82521	0	119169	33764.8	0	0	0	0	0	0	36872.6	0	0	41380.4	0	0	0	0	0	117485	0	0	0	0	0	0	0	0	0	0	0		0	0	0	0	0	0	23121.8	58824.8	65810.9	48552.5	0	0	66078.1	0	0	150182	959167	363617	79467	0	0	0	0	0	119146	0	0	0	0	0	0	0	0	522273	0	0	0	0	9611.44	0	0	80186.3	39786.1	0	0	85617.5	0	0	0	108238	83074.2	0	24845.5	49691	0	0	0	0	1464.46		0	0	0	0	0	0	0	0	0	0	0	0	0	0	0	170887	590649	509314	193451	0	0	39817.8	19908.9	0	0	0	0	69037.5	20765.1	0	0	0	0	0	0	0	0	0	0	0	0	0	0	83242.6	166485	0	0	0	0	100242	0	0	21504.4	43008.8	31586.2	0	0	0	0		0	0	12396.7	33977.9	47454.5	0	0	0	0	0	0	5943.58	0	0	0	0	109666	459681	750015	125373	2375.94	54234.2	93017.6	0	0	0	0	0	217146	0	0	238060	119765	1.00498e+06	256893	214832	172770	299164	362196	424208	589068	753927	1.16985e+06	571443	0	1.87168e+06	0	0	0	12608	32247.2	7911.6	0	0	0	0	0	0	0		0	0	0	96970.6	0	0	0	0	0	0	0	251793	176446	101099	87417.6	0	49817.1	640361	562519	0	0	0	0	0	0	0	0	0	0	0	0	0	0	0	0	0	0	0	0	0	56043.2	0	0	0	0	0	0	0	0	0	0	0	0	0	0	0	0	0	0		0	0	0	37569.1	40006.7	84217.2	0	0	0	48361	0	0	24628.3	49256.6	37948	0	728590	1.33591e+06	916792	123593	187210	41413.3	0	0	0	0	0	0	0	0	0	0	0	0	0	0	0	0	0	0	0	0	0	174390	0	35906.4	20333.5	0	0	0	0	0	0	2954.85	0	0	0	0	0		0	0	0	0	0	0	0	0	0	0	0	0	20043.1	40086.1	0	0	63497.1	518193	0	0	0	0	0	101192	0	0	0	0	0	0	0	0	0	0	0	0	47765.2	0	0	0	0	0	0	80690.4	65522.1	28705.2	0	0	28859.2	0	0	0	0	0	0	0	0	0	0		0	0	0	0	0	0	0	0	0	0	0	0	0	0	0	0	288982	204707	24442.2	0	0	0	0	0	0	0	0	0	0	0	0	0	119785	0	0	0	35711.1	26255.7	55881.5	0	0	0	0	0	16981.1	0	0	33149.6	30936	64642.1	83539	0	49098.8	21116.4	9013.51	10420.3		0	0	0	0	0	0	0	0	0	0	0	0	0	0	0	0	34893.4	510389	201411	31234.6	0	0	0	40482	17200.2	0	0	0	0	0	0	0	0	0	0	0	121616	0	198712	96318	0	0	0	35354.8	0	0	0	0	16670.3	18738.8	30660.5	0	5625.14	0	0	0	1.87168e+06	SORT1	0	0	0	0	0	0	0	0	0	0	0.0165894	0.0126052	0	0	0	0	0.590218	0.55752	0.0779246	0	0	0	0	0	0	0	0	0.0279476	0.127351	0	0	0	0	0.252767	0.0346683	0.0173341	0	0.0189268	0	0.00584928	0	0.030175	0	0	0	0	0	0	0	0	0	0	0	0	0	0	0	0	0		0	0	0	0	0	0	0	0	0	0	0	0	0.0138672	0.0284046	0.0169914	0	0.259138	0.675463	0.258872	0	0	0	0	0	0.0498395	0	0	0	0	0	0	0	0	0.041884	0	0.00851365	0.0170273	0	0.00135055	0	0	0	0	0	0.0958427	0.0490741	0	0	0	0	0	0	0	0	0	0	0	0	0		0	0	0	0	0	0.0164577	0	0	0	0.02427	0	0	0	0	0	0.1384	0.673038	0.539172	0.0546674	0	0.0242984	0.0124522	0.00622609	0	0	0	0.0134962	0.0205408	0	0	0.0069521	0	0.0214864	0.0970526	0.0252782	0.0126391	0	0	0	0	0.0172588	0	0	0	0	0	0	0	0.00562261	0	0	0	0.0463487	0	0	0	0	0	0		0	0	0	0	0	0	0	0	0	0	0	0.00585106	0	0.0378096	0	0	0.565244	0.583935	0.134235	0.0240529	0.0170832	0	0	0	0	0	0.0965144	0	0.0440892	0	0.0636696	0.0180398	0	0	0	0	0	0	0.0197003	0	0	0.0221087	0	0	0	0	0	0.0627695	0	0	0	0	0	0	0	0	0	0	0		0	0	0	0	0	0	0.0123535	0.0314289	0.0351614	0.0259405	0	0	0.0353041	0	0	0.0802388	0.512463	0.194273	0.0424575	0	0	0	0	0	0.0636571	0	0	0	0	0	0	0	0	0.279039	0	0	0	0	0.00513519	0	0	0.0428418	0.0212569	0	0	0.0457436	0	0	0	0.0578291	0.0443848	0	0.0132744	0.0265488	0	0	0	0	0.000782431		0	0	0	0	0	0	0	0	0	0	0	0	0	0	0	0.0913011	0.315571	0.272115	0.103357	0	0	0.0212738	0.0106369	0	0	0	0	0.0368853	0.0110943	0	0	0	0	0	0	0	0	0	0	0	0	0	0	0.0444748	0.0889495	0	0	0	0	0.0535573	0	0	0.0114893	0.0229787	0.0168758	0	0	0	0		0	0	0.00662331	0.0181537	0.0253539	0	0	0	0	0	0	0.00317553	0	0	0	0	0.058592	0.245598	0.400717	0.0669843	0.00126941	0.0289762	0.0496974	0	0	0	0	0	0.116016	0	0	0.12719	0.063988	0.536939	0.137253	0.11478	0.0923074	0.159837	0.193514	0.226645	0.314726	0.402807	0.625027	0.30531	0	1	0	0	0	0.00673621	0.017229	0.004227	0	0	0	0	0	0	0		0	0	0	0.0518093	0	0	0	0	0	0	0	0.134527	0.0942713	0.0540152	0.0467054	0	0.0266162	0.342131	0.300542	0	0	0	0	0	0	0	0	0	0	0	0	0	0	0	0	0	0	0	0	0	0.0299427	0	0	0	0	0	0	0	0	0	0	0	0	0	0	0	0	0	0		0	0	0	0.0200724	0.0213747	0.0449955	0	0	0	0.0258383	0	0	0.0131584	0.0263168	0.0202748	0	0.38927	0.713747	0.489822	0.066033	0.100022	0.0221262	0	0	0	0	0	0	0	0	0	0	0	0	0	0	0	0	0	0	0	0	0	0.0931729	0	0.019184	0.0108638	0	0	0	0	0	0	0.00157871	0	0	0	0	0		0	0	0	0	0	0	0	0	0	0	0	0	0.0107086	0.0214172	0	0	0.0339252	0.276859	0	0	0	0	0	0.0540648	0	0	0	0	0	0	0	0	0	0	0	0	0.0255199	0	0	0	0	0	0	0.0431112	0.0350071	0.0153366	0	0	0.0154189	0	0	0	0	0	0	0	0	0	0		0	0	0	0	0	0	0	0	0	0	0	0	0	0	0	0	0.154397	0.10937	0.013059	0	0	0	0	0	0	0	0	0	0	0	0	0	0.0639984	0	0	0	0.0190797	0.0140279	0.0298563	0	0	0	0	0	0.00907266	0	0	0.0177112	0.0165284	0.0345369	0.0446331	0	0.0262325	0.011282	0.00481573	0.00556734		0	0	0	0	0	0	0	0	0	0	0	0	0	0	0	0	0.0186428	0.27269	0.10761	0.016688	0	0	0	0.0216287	0.00918969	0	0	0	0	0	0	0	0	0	0	0	0.0649766	0	0.106168	0.0514607	0	0	0	0.0188893	0	0	0	0	0.0089066	0.0100117	0.0163812	0	0.00300539	0	0	0	Golgi apparatus, Golgi stack membrane;Endosome membrane;Endoplasmic reticulum membrane;Nucleus membrane;Cell membrane;Lysosome membrane;	FALSE
NA	3878	NA	3434	Q96CP6-2	0	79.366	18	29.5	713	0	38.174	sp|Q96CP6-2|ASTRA_HUMAN Isoform 2 of Protein Aster-A OS=Homo sapiens OX=9606 GN=GRAMD1A;sp|Q96CP6-3|ASTRA_HUMAN Isoform 3 of Protein Aster-A OS=Homo sapiens OX=9606 GN=GRAMD1A;sp|Q96CP6|ASTRA_HUMAN Protein Aster-A OS=Homo sapiens OX=9606 GN=GRAMD1A PE=1 SV	Q96CP6-2	Isoform 2 of Protein Aster-A	GRAMD1A	0	0	0	0	78354	0	0	88065	0	0	0	0	0	0	0	0	0	0	0	0	0	0	0	0	0	0	0	0	0	0	0	0	0	1873300	151610	95490.5	39371	0	0	19427	48078	71678	78948	49099	19250	13670	83658	0	9664.9	22853	12560	7667.4	11668	0	0	5931.9	11105	0	0		0	0	0	74753.6	0	0	0	0	0	23525.8	0	73247.7	0	0	0	0	0	0	0	94856	77921.9	0	0	0	0	0	0	0	0	0	0	0	0	1.01879e+06	225369	112685	0	0	32260.1	50005.8	128583	95126.8	181099	267071	231868	29079.6	32382.4	25111.2	63589.1	7282.14	16742	0	13908.3	8986.82	0	0	4891.04	21662.5	0		5291.2	30259.1	0	0	0	16839.1	0	307506	0	125948	0	0	0	0	0	0	0	0	0	62671.2	34087.7	0	26455.6	52911.2	0	0	0	0	0	33287.3	0	0	0	336266	129770	64885	0	34721.1	20818.1	23520.2	115058	85150.9	126010	120328	114645	55497.1	98248	0	69866.5	42471.7	21057.6	7554.84	15105.8	14888.9	12626.8	2415.29	2554.45	2261.69	0		0	0	0	0	0	0	0	7259.93	0	0	0	0	0	0	0	0	0	0	0	81422.7	0	0	0	0	0	0	0	0	0	0	27828.8	0	0	0	0	16845	33690	56790.7	83549.6	101570	85864.7	40444.5	196370	121625	49515.4	57221.2	34977.8	0	0	0	11298.5	4014.93	0	0	0	0	0	3980.13	7960.26		0	0	0	0	0	0	0	0	0	0	0	82375.8	0	0	0	56562.7	0	0	53070.7	0	0	0	0	0	0	0	0	0	0	0	0	0	0	963280	225536	152908	80279.6	36523.6	13980	159709	102565	136998	68562.8	72789.9	114953	17117.3	19122.1	21522.4	20434.5	19152	9872.33	13442.5	6721.26	0	7172.49	0	0	3957.85	0		82294.5	0	23720.9	0	0	0	0	0	0	386315	0	8632.96	0	176660	143046	0	0	0	0	0	0	44190.5	22095.3	0	0	0	0	0	0	0	0	0	0	528246	157863	78931.6	0	0	62857.4	123374	164556	183865	120840	89161.9	57483.7	16821.9	43729.3	346943	75314	28476.6	21072.5	29153.4	14576.7	0	0	0	0	0	0		0	0	0	76192.2	0	47640.9	23820.5	0	0	0	0	0	0	0	0	0	0	0	0	0	53916.8	0	0	0	0	0	0	7408.55	0	0	0	0	0	129937	64571.6	32285.8	0	21974.1	0	2685.36	1342.68	0	50219.2	0	0	24804.7	23106.2	2134.5	0	0	0	0	0	0	9700.29	0	0	0	0		0	0	0	291034	47796.1	0	0	0	0	46430.3	0	0	0	0	0	0	0	0	0	0	0	0	0	0	0	0	0	0	0	0	0	0	0	158068	230426	115213	0	38879.6	67398.2	0	206197	38592.3	150691	12289	133683	47502.7	82919	0	31800	27514.3	40439.7	0	0	0	0	0	0	0	0		9246.1	0	0	0	111631	0	16331.1	0	0	0	0	0	0	0	0	115184	0	0	0	0	0	0	60638.3	0	0	0	0	0	0	63750.8	61750.6	44218.8	0	0	184394	113239	103692	0	130521	273538	250608	227679	437980	366202	242469	199191	151381	224647	36348.8	42999.1	11159.3	9133.6	3854.99	6119.7	0	0	0	0	0		0	0	0	0	51114.2	62934.2	0	0	0	288284	275162	0	0	0	156900	125230	160569	0	209659	84443.4	75838	0	0	0	0	0	0	47958.4	0	0	73835.5	13556.5	30171.4	0	202909	177555	52515.3	22091.8	59620.1	62808.1	194504	326199	52410.2	129130	8341.41	42929.6	0	6826.96	17387.9	22202.5	6057.24	7216.9	0	0	4194.09	0	0	0	0		0	0	0	0	87148	0	0	0	0	0	0	0	0	0	0	0	0	0	0	0	126389	0	0	0	0	0	0	0	0	0	0	0	0	48632.3	25858.8	8375.18	43874.4	0	35620.3	0	61261.4	25754	66349.2	202350	495743	238456	363012	140473	77945.5	40430.7	13846	12661	8556.04	11275.5	2207.06	2653.72		0	0	0	0	0	0	0	0	0	0	0	0	0	0	0	0	0	0	178186	179916	0	78238.6	0	0	0	0	0	0	0	0	0	0	401820	105227	0	0	0	35053.9	29518	0	22260.5	47667.6	118699	228138	121181	240657	172721	35535.3	57359.6	12306.1	23185.7	0	0	0	0	0	1873300	GRAMD1A	0	0	0	0	0.0418267	0	0	0.0470106	0	0	0	0	0	0	0	0	0	0	0	0	0	0	0	0	0	0	0	0	0	0	0	0	0	1	0.080932	0.0509745	0.0210169	0	0	0.0103705	0.0256649	0.038263	0.0421438	0.0262099	0.010276	0.00729728	0.0446581	0	0.00515929	0.0121993	0.00670475	0.00409299	0.00622858	0	0	0.00316655	0.00592804	0	0		0	0	0	0.0399048	0	0	0	0	0	0.0125585	0	0.0391009	0	0	0	0	0	0	0	0.0506358	0.0415961	0	0	0	0	0	0	0	0	0	0	0	0	0.543849	0.120306	0.060153	0	0	0.017221	0.026694	0.0686397	0.0507803	0.0966738	0.142567	0.123775	0.0155232	0.0172863	0.0134048	0.033945	0.00388733	0.00893715	0	0.00742447	0.00479732	0	0	0.00261092	0.0115638	0		0.00282453	0.0161529	0	0	0	0.00898898	0	0.164152	0	0.0672331	0	0	0	0	0	0	0	0	0	0.033455	0.0181966	0	0.0141225	0.0282449	0	0	0	0	0	0.0177693	0	0	0	0.179505	0.0692735	0.0346368	0	0.0185347	0.0111131	0.0125555	0.0614201	0.045455	0.0672664	0.0642329	0.0611994	0.0296253	0.0524465	0	0.0372959	0.0226721	0.0112409	0.0040329	0.00806373	0.00794797	0.00674039	0.00128932	0.00136361	0.00120733	0		0	0	0	0	0	0	0	0.00387548	0	0	0	0	0	0	0	0	0	0	0	0.0434649	0	0	0	0	0	0	0	0	0	0	0.0148555	0	0	0	0	0.00899216	0.0179843	0.0303159	0.0446002	0.0542199	0.0458361	0.02159	0.104826	0.0649255	0.0264322	0.0305457	0.0186717	0	0	0	0.00603131	0.00214324	0	0	0	0	0	0.00212466	0.00424933		0	0	0	0	0	0	0	0	0	0	0	0.0439737	0	0	0	0.0301942	0	0	0.0283301	0	0	0	0	0	0	0	0	0	0	0	0	0	0	0.514216	0.120395	0.0816247	0.0428547	0.0194969	0.00746276	0.0852554	0.054751	0.0731321	0.0366	0.0388565	0.0613641	0.00913753	0.0102077	0.011489	0.0109083	0.0102236	0.00527002	0.00717585	0.00358793	0	0.0038288	0	0	0.00211277	0		0.0439302	0	0.0126626	0	0	0	0	0	0	0.206222	0	0.00460842	0	0.094304	0.0763605	0	0	0	0	0	0	0.0235897	0.0117948	0	0	0	0	0	0	0	0	0	0	0.281987	0.0842701	0.0421351	0	0	0.0335544	0.0658591	0.0878427	0.0981502	0.0645065	0.0475962	0.0306858	0.0089798	0.0233435	0.185204	0.0402039	0.0152013	0.0112489	0.0155626	0.00778129	0	0	0	0	0	0		0	0	0	0.0406727	0	0.0254315	0.0127158	0	0	0	0	0	0	0	0	0	0	0	0	0	0.0287817	0	0	0	0	0	0	0.00395481	0	0	0	0	0	0.0693627	0.0344694	0.0172347	0	0.0117301	0	0.00143349	0.000716745	0	0.0268079	0	0	0.0132412	0.0123345	0.00113943	0	0	0	0	0	0	0.00517818	0	0	0	0		0	0	0	0.155359	0.0255144	0	0	0	0	0.0247853	0	0	0	0	0	0	0	0	0	0	0	0	0	0	0	0	0	0	0	0	0	0	0	0.0843796	0.123005	0.0615026	0	0.0207546	0.0359783	0	0.110072	0.0206013	0.0804415	0.00656006	0.071362	0.0253578	0.0442636	0	0.0169754	0.0146876	0.0215874	0	0	0	0	0	0	0	0		0.00493573	0	0	0	0.0595904	0	0.00871785	0	0	0	0	0	0	0	0	0.0614871	0	0	0	0	0	0	0.0323698	0	0	0	0	0	0	0.0340313	0.0329635	0.0236048	0	0	0.0984329	0.0604488	0.0553526	0	0.0696743	0.146019	0.133779	0.121539	0.233802	0.195485	0.129434	0.106332	0.0808099	0.11992	0.0194036	0.0229537	0.00595701	0.00487567	0.00205786	0.0032668	0	0	0	0	0		0	0	0	0	0.0272856	0.0335953	0	0	0	0.153891	0.146886	0	0	0	0.0837557	0.0668498	0.0857143	0	0.11192	0.0450774	0.0404837	0	0	0	0	0	0	0.025601	0	0	0.0394147	0.00723667	0.016106	0	0.108316	0.0947821	0.0280336	0.011793	0.0318263	0.0335281	0.10383	0.174131	0.0279775	0.0689317	0.00445279	0.0229166	0	0.00364435	0.00928198	0.0118521	0.00323346	0.00385251	0	0	0.00223888	0	0	0	0		0	0	0	0	0.0465211	0	0	0	0	0	0	0	0	0	0	0	0	0	0	0	0.0674685	0	0	0	0	0	0	0	0	0	0	0	0	0.0259608	0.0138039	0.00447082	0.0234209	0	0.0190147	0	0.0327024	0.013748	0.0354184	0.108018	0.264636	0.127292	0.193782	0.0749869	0.0416086	0.0215826	0.00739122	0.00675865	0.00456736	0.00601904	0.00117817	0.0014166		0	0	0	0	0	0	0	0	0	0	0	0	0	0	0	0	0	0	0.0951189	0.0960424	0	0.0417651	0	0	0	0	0	0	0	0	0	0	0.214498	0.056172	0	0	0	0.0187124	0.0157572	0	0.0118831	0.0254458	0.0633635	0.121784	0.0646885	0.128467	0.0922012	0.0189694	0.0306195	0.00656923	0.0123769	0	0	0	0	0		FALSE
NA	3165	NA	1947	Q01581	0	57.293	16	39.4	520	0	10.156	sp|Q01581|HMCS1_HUMAN Hydroxymethylglutaryl-CoA synthase, cytoplasmic OS=Homo sapiens OX=9606 GN=HMGCS1 PE=1 SV=2	Q01581	Hydroxymethylglutaryl-CoA synthase, cytoplasmic	HMGCS1	0	27792	0	0	0	0	0	0	0	0	0	1567400	81944	0	0	145580	114450	46747	88448	0	93238	40457	66134	91811	0	0	0	0	0	94988	0	0	0	0	0	0	0	90497	0	0	0	0	0	0	0	0	0	0	0	0	0	22253	0	0	0	0	12655	0	85198		0	0	0	0	0	0	23090.7	0	0	0	0	1.2087e+06	0	0	0	83637.4	0	263988	0	0	0	29846.6	14923.3	0	0	0	0	0	41608.6	0	41718.7	0	0	0	0	44056.2	88112.4	0	39816.1	0	0	0	0	0	0	0	0	0	0	20251.8	0	27488.1	0	12519.4	0	0	0	0	0		0	0	0	0	0	0	0	0	0	0	1.70661e+06	685903	0	0	0	0	177494	0	0	0	0	0	0	0	0	0	332319	53408.1	0	101789	102148	118108	71506.2	0	0	132789	265578	0	0	417213	0	0	244797	122399	0	0	0	0	0	0	0	0	0	0	201114	0	0	0	144615		0	19385.7	0	0	0	0	0	0	84488	0	0	1.87631e+06	0	0	0	0	0	0	0	0	0	0	0	0	0	0	0	0	0	0	0	0	192529	0	0	75704.6	151409	101459	63728.2	0	0	0	0	0	0	0	0	0	0	0	36578.7	0	0	0	0	0	0	30943.1	61886.2		0	7641.9	0	0	0	0	0	0	0	0	0	981053	0	0	90237.1	137495	225526	138459	152367	80437.6	0	71242.1	87305.9	103370	0	0	0	0	0	54201.3	0	0	118440	90648.4	63527.9	118632	173737	0	0	0	0	0	0	0	0	0	0	0	0	0	0	10522.7	15096.6	19670.5	0	0	0	0	0		0	0	0	0	0	0	0	0	0	0	622982	343100	0	0	0	0	0	0	0	0	0	0	0	0	0	0	0	0	0	59110.2	0	0	0	0	0	0	0	0	0	0	0	0	0	0	0	74824.1	0	0	0	0	0	0	0	0	0	0	10705.8	0	0		0	0	0	0	0	0	0	0	0	0	0	0	291892	0	0	0	0	0	0	0	0	0	0	0	0	182452	140430	56877.6	0	0	0	0	0	265860	168190	84095.1	0	0	0	31729.8	15864.9	0	0	0	56492.7	0	0	0	0	61391.5	63437.1	0	0	0	0	0	0	0	0		0	0	0	0	0	0	0	0	0	0	0	1.64927e+06	824633	0	0	0	0	0	0	0	0	0	0	0	0	0	0	0	108576	0	110656	0	0	0	300952	150476	0	0	133106	0	0	0	0	0	0	157050	203422	49676.6	0	122782	0	48486.3	50753.2	48023.5	39173	0	0	0	0		0	0	0	0	0	57591.2	57743.8	0	48465.3	0	1.02637e+06	0	0	0	0	100336	0	0	0	93490.6	0	0	0	0	0	35298.8	0	0	0	0	0	0	57691.7	0	38122.1	43182.8	44841.1	0	0	0	12360.5	24721.1	0	42855.4	0	27231.1	34273.5	29697.2	0	13525	18692.4	0	0	0	2361.13	0	0	0	0		0	0	0	161346	0	0	30148.3	0	0	0	208588	0	0	0	0	0	0	113698	0	0	0	167795	60642.4	0	0	0	0	0	0	0	0	0	0	0	42922.6	0	71097.7	70124.5	0	0	0	0	0	55431.6	89806.9	0	0	19070.5	0	0	0	11919.4	0	0	0	0	0	0	0		21061.5	0	0	0	0	0	0	0	0	0	0	0	0	0	0	0	0	0	0	0	0	0	0	0	0	0	0	0	0	0	0	0	0	0	0	246779	0	0	0	0	0	0	0	0	0	0	0	0	0	25603.5	0	21858.6	14910.7	14624.2	0	14868.9		0	0	0	0	0	0	0	488134	0	0	0	0	0	0	0	606181	0	0	0	0	0	0	0	68715.5	0	0	0	0	0	0	0	0	0	0	0	0	37233.5	101391	0	0	0	43874.2	0	59221.6	0	0	46938.8	39173.2	0	0	0	0	0	0	0	0	1.87631e+06	HMGCS1	0	0.0148121	0	0	0	0	0	0	0	0	0	0.835364	0.043673	0	0	0.0775885	0.0609974	0.0249143	0.0471394	0	0.0496922	0.021562	0.0352469	0.0489317	0	0	0	0	0	0.0506249	0	0	0	0	0	0	0	0.0482314	0	0	0	0	0	0	0	0	0	0	0	0	0	0.01186	0	0	0	0	0.00674463	0	0.0454072		0	0	0	0	0	0	0.0123065	0	0	0	0	0.644188	0	0	0	0.0445755	0	0.140695	0	0	0	0.0159071	0.00795354	0	0	0	0	0	0.0221758	0	0.0222344	0	0	0	0	0.0234803	0.0469605	0	0.0212205	0	0	0	0	0	0	0	0	0	0	0.0107934	0	0.0146501	0	0.00667233	0	0	0	0	0		0	0	0	0	0	0	0	0	0	0	0.909555	0.36556	0	0	0	0	0.0945974	0	0	0	0	0	0	0	0	0	0.177113	0.0284644	0	0.0542499	0.0544411	0.0629471	0.03811	0	0	0.0707714	0.141543	0	0	0.222358	0	0	0.130467	0.0652337	0	0	0	0	0	0	0	0	0	0	0.107186	0	0	0	0.077074		0	0.0103318	0	0	0	0	0	0	0.0450289	0	0	1	0	0	0	0	0	0	0	0	0	0	0	0	0	0	0	0	0	0	0	0	0.102611	0	0	0.0403476	0.0806952	0.0540739	0.0339647	0	0	0	0	0	0	0	0	0	0	0	0.0194951	0	0	0	0	0	0	0.0164915	0.032983		0	0.00407284	0	0	0	0	0	0	0	0	0	0.522863	0	0	0.0480929	0.0732796	0.120196	0.0737931	0.0812058	0.0428701	0	0.0379693	0.0465307	0.055092	0	0	0	0	0	0.0288872	0	0	0.0631242	0.0483121	0.0338579	0.0632264	0.0925949	0	0	0	0	0	0	0	0	0	0	0	0	0	0	0.00560822	0.00804593	0.0104836	0	0	0	0	0		0	0	0	0	0	0	0	0	0	0	0.332025	0.182859	0	0	0	0	0	0	0	0	0	0	0	0	0	0	0	0	0	0.0315034	0	0	0	0	0	0	0	0	0	0	0	0	0	0	0	0.0398784	0	0	0	0	0	0	0	0	0	0	0.0057058	0	0		0	0	0	0	0	0	0	0	0	0	0	0	0.155567	0	0	0	0	0	0	0	0	0	0	0	0	0.0972398	0.074844	0.0303136	0	0	0	0	0	0.141693	0.0896389	0.0448194	0	0	0	0.0169108	0.00845538	0	0	0	0.0301084	0	0	0	0	0.0327193	0.0338095	0	0	0	0	0	0	0	0		0	0	0	0	0	0	0	0	0	0	0	0.878995	0.439498	0	0	0	0	0	0	0	0	0	0	0	0	0	0	0	0.0578666	0	0.0589756	0	0	0	0.160396	0.080198	0	0	0.0709403	0	0	0	0	0	0	0.0837013	0.108416	0.0264757	0	0.0654381	0	0.0258413	0.0270495	0.0255946	0.0208777	0	0	0	0		0	0	0	0	0	0.0306939	0.0307752	0	0.0258301	0	0.547015	0	0	0	0	0.0534752	0	0	0	0.0498269	0	0	0	0	0	0.0188129	0	0	0	0	0	0	0.0307474	0	0.0203176	0.0230147	0.0238986	0	0	0	0.00658769	0.0131754	0	0.0228403	0	0.0145131	0.0182665	0.0158275	0	0.00720828	0.00996233	0	0	0	0.00125839	0	0	0	0		0	0	0	0.0859911	0	0	0.0160679	0	0	0	0.111169	0	0	0	0	0	0	0.0605964	0	0	0	0.089428	0.0323201	0	0	0	0	0	0	0	0	0	0	0	0.0228761	0	0.0378923	0.0373736	0	0	0	0	0	0.0295429	0.0478636	0	0	0.0101638	0	0	0	0.00635258	0	0	0	0	0	0	0		0.011225	0	0	0	0	0	0	0	0	0	0	0	0	0	0	0	0	0	0	0	0	0	0	0	0	0	0	0	0	0	0	0	0	0	0	0.131524	0	0	0	0	0	0	0	0	0	0	0	0	0	0.0136457	0	0.0116498	0.00794681	0.00779415	0	0.00792457		0	0	0	0	0	0	0	0.260156	0	0	0	0	0	0	0	0.323071	0	0	0	0	0	0	0	0.0366227	0	0	0	0	0	0	0	0	0	0	0	0	0.019844	0.0540374	0	0	0	0.0233833	0	0.0315628	0	0	0.0250166	0.0208778	0	0	0	0	0	0	0	0	Cytoplasm;	FALSE
NA	3367	NA	2595	Q5U3C3	0	33.507	4	14.5	297	0	10.058	sp|Q5U3C3|TM164_HUMAN Transmembrane protein 164 OS=Homo sapiens OX=9606 GN=TMEM164 PE=2 SV=1;sp|Q5U3C3-2|TM164_HUMAN Isoform 2 of Transmembrane protein 164 OS=Homo sapiens OX=9606 GN=TMEM164	Q5U3C3	Transmembrane protein 164	TMEM164	0	0	0	0	0	0	0	0	94169	0	383720	319660	1107000	957100	565260	1063800	899690	471510	92990	72455	0	0	0	0	0	0	0	0	0	0	0	0	0	0	0	0	0	0	0	0	0	0	0	0	0	0	0	0	0	0	0	0	0	0	0	0	0	0	0		0	0	0	0	0	0	0	0	0	0	0	583060	104238	595185	255654	812622	1.09959e+06	593237	0	260214	0	0	0	0	0	0	0	0	0	0	0	0	0	0	0	0	0	0	0	0	0	0	0	0	0	0	0	0	0	0	0	0	0	0	0	0	0	0	0		0	0	0	0	0	0	0	0	0	63838.2	285376	426886	818279	729992	849481	946910	1.79444e+06	472410	126712	317108	194546	143296	129333	115370	0	0	0	0	0	0	0	0	0	0	0	0	0	0	0	0	0	0	0	0	0	0	0	0	0	0	0	0	0	0	0	0	0	0	0		0	0	0	0	0	0	0	0	0	0	579586	1.2898e+06	931387	210228	501548	930833	881050	524389	180644	0	0	140130	119190	98249.7	0	0	0	0	0	0	0	0	0	0	0	0	0	0	0	0	0	0	0	0	0	0	0	0	0	0	0	0	0	0	0	0	0	0	0		0	0	0	0	0	0	0	0	0	0	0	0	399481	0	477229	1.27789e+06	448011	147589	0	0	0	0	0	0	0	0	0	0	0	0	0	0	0	0	0	0	0	0	0	0	0	0	0	0	0	0	0	0	0	0	0	0	0	0	0	0	0	0	0		0	0	0	0	0	0	0	0	0	0	0	288625	356048	828462	422144	707377	1.87693e+06	470756	0	146713	242515	0	0	0	0	0	0	0	0	0	0	0	0	0	0	0	0	0	0	0	0	0	0	0	0	0	0	0	0	0	0	0	0	0	0	0	0	0	0		0	0	0	0	0	0	0	0	0	0	0	0	0	0	916196	486139	527341	301751	0	0	0	0	0	0	0	0	0	0	0	0	0	0	0	0	0	0	0	0	0	0	0	0	0	0	0	0	0	0	0	0	0	0	0	0	0	0	0	0	0		0	0	0	0	0	0	0	0	0	211022	237906	752547	440773	129000	258529	1.21856e+06	826359	1.09216e+06	104238	54481	0	0	53053.1	0	0	0	0	0	0	0	0	0	0	46965.5	0	0	0	0	0	0	0	0	0	0	0	0	0	0	0	0	0	0	0	0	0	0	0	0	0		0	0	0	0	0	0	0	0	0	0	231893	0	378437	756874	433627	647487	1.37328e+06	554219	78585.8	0	0	0	0	0	0	0	0	0	0	0	0	0	0	0	0	0	0	0	0	0	0	0	0	0	0	0	0	0	0	0	0	0	0	0	0	0	0	0	0		0	0	0	0	0	0	0	0	0	0	0	0	213916	427833	126210	592833	531454	201061	421097	0	0	0	0	0	0	0	0	0	0	0	0	0	0	0	0	0	0	0	0	0	0	0	0	0	0	0	0	0	0	0	0	0	0	0	0	0	0	0	0		0	0	0	0	0	0	0	0	0	0	0	0	0	0	0	1.48828e+06	1.20079e+06	1.30652e+06	1.08401e+06	74436.3	0	0	85994.1	0	0	0	0	0	0	0	0	0	0	0	0	0	0	0	0	0	0	0	0	0	0	0	0	0	0	0	0	0	0	0	0	0		0	0	0	0	0	0	0	0	0	0	0	0	0	0	220875	0	82620.4	185156	412667	152797	220081	0	0	0	0	0	0	0	0	0	0	0	0	0	0	0	0	0	0	0	0	0	0	0	0	0	0	0	0	0	0	0	0	0	0	0	1.87693e+06	TMEM164	0	0	0	0	0	0	0	0	0.0501717	0	0.20444	0.17031	0.589792	0.509927	0.301161	0.566775	0.47934	0.251213	0.0495436	0.0386029	0	0	0	0	0	0	0	0	0	0	0	0	0	0	0	0	0	0	0	0	0	0	0	0	0	0	0	0	0	0	0	0	0	0	0	0	0	0	0		0	0	0	0	0	0	0	0	0	0	0	0.310645	0.0555362	0.317105	0.136209	0.432952	0.585845	0.316067	0	0.138638	0	0	0	0	0	0	0	0	0	0	0	0	0	0	0	0	0	0	0	0	0	0	0	0	0	0	0	0	0	0	0	0	0	0	0	0	0	0	0		0	0	0	0	0	0	0	0	0	0.034012	0.152044	0.227438	0.435966	0.388928	0.45259	0.504498	0.956049	0.251692	0.0675102	0.16895	0.103651	0.0763459	0.0689067	0.0614674	0	0	0	0	0	0	0	0	0	0	0	0	0	0	0	0	0	0	0	0	0	0	0	0	0	0	0	0	0	0	0	0	0	0	0		0	0	0	0	0	0	0	0	0	0	0.308794	0.687185	0.496228	0.112006	0.267217	0.495933	0.469409	0.279386	0.0962444	0	0	0.0746591	0.0635025	0.0523458	0	0	0	0	0	0	0	0	0	0	0	0	0	0	0	0	0	0	0	0	0	0	0	0	0	0	0	0	0	0	0	0	0	0	0		0	0	0	0	0	0	0	0	0	0	0	0	0.212837	0	0.25426	0.680839	0.238693	0.0786328	0	0	0	0	0	0	0	0	0	0	0	0	0	0	0	0	0	0	0	0	0	0	0	0	0	0	0	0	0	0	0	0	0	0	0	0	0	0	0	0	0		0	0	0	0	0	0	0	0	0	0	0	0.153774	0.189696	0.441391	0.224912	0.376879	1	0.250811	0	0.0781666	0.129208	0	0	0	0	0	0	0	0	0	0	0	0	0	0	0	0	0	0	0	0	0	0	0	0	0	0	0	0	0	0	0	0	0	0	0	0	0	0		0	0	0	0	0	0	0	0	0	0	0	0	0	0	0.488134	0.259007	0.280959	0.160768	0	0	0	0	0	0	0	0	0	0	0	0	0	0	0	0	0	0	0	0	0	0	0	0	0	0	0	0	0	0	0	0	0	0	0	0	0	0	0	0	0		0	0	0	0	0	0	0	0	0	0.112429	0.126753	0.400945	0.234837	0.0687291	0.13774	0.649231	0.440271	0.581886	0.0555364	0.0290266	0	0	0.0282658	0	0	0	0	0	0	0	0	0	0	0.0250224	0	0	0	0	0	0	0	0	0	0	0	0	0	0	0	0	0	0	0	0	0	0	0	0	0		0	0	0	0	0	0	0	0	0	0	0.123549	0	0.201625	0.40325	0.231029	0.344971	0.731662	0.295279	0.0418692	0	0	0	0	0	0	0	0	0	0	0	0	0	0	0	0	0	0	0	0	0	0	0	0	0	0	0	0	0	0	0	0	0	0	0	0	0	0	0	0		0	0	0	0	0	0	0	0	0	0	0	0	0.113971	0.227942	0.0672427	0.315852	0.28315	0.107122	0.224354	0	0	0	0	0	0	0	0	0	0	0	0	0	0	0	0	0	0	0	0	0	0	0	0	0	0	0	0	0	0	0	0	0	0	0	0	0	0	0	0		0	0	0	0	0	0	0	0	0	0	0	0	0	0	0	0.792934	0.639762	0.696095	0.577543	0.0396585	0	0	0.0458163	0	0	0	0	0	0	0	0	0	0	0	0	0	0	0	0	0	0	0	0	0	0	0	0	0	0	0	0	0	0	0	0	0		0	0	0	0	0	0	0	0	0	0	0	0	0	0	0.117679	0	0.0440188	0.0986483	0.219862	0.0814076	0.117256	0	0	0	0	0	0	0	0	0	0	0	0	0	0	0	0	0	0	0	0	0	0	0	0	0	0	0	0	0	0	0	0	0	0	0	Membrane;	FALSE
NA	4597	NA	408	O75391	0	26.034	2	11.5	227	0.0031519	2.1155	sp|O75391|SPAG7_HUMAN Sperm-associated antigen 7 OS=Homo sapiens OX=9606 GN=SPAG7 PE=1 SV=2	O75391	Sperm-associated antigen 7	SPAG7	0	0	0	0	0	0	0	0	0	0	0	0	0	0	0	0	0	0	0	0	0	0	0	0	0	0	0	0	0	0	322610	0	0	0	0	0	0	0	0	0	0	0	0	0	0	0	0	0	0	0	0	0	0	0	0	0	0	0	0		0	0	0	0	0	0	0	0	0	0	0	0	0	0	0	0	0	0	0	0	0	0	0	0	0	0	0	0	0	0	0	0	0	0	0	0	0	0	0	0	0	0	0	0	0	0	0	0	0	0	0	0	0	0	0	0	0	0	0		0	0	0	0	0	0	0	0	0	0	0	0	0	0	0	0	0	0	0	0	0	0	0	0	0	0	0	0	0	0	0	0	0	0	0	0	0	0	0	0	0	0	0	0	0	0	0	0	0	0	0	0	0	0	0	0	0	0	0		0	0	0	0	0	0	0	475845	126776	0	0	0	0	0	0	0	0	0	0	0	0	0	0	0	0	0	0	0	0	899767	0	0	0	0	0	0	0	0	0	0	0	0	0	0	0	0	0	0	0	0	0	0	0	0	0	0	0	0	0		0	0	0	0	0	0	531651	183860	0	0	0	0	0	0	0	0	0	0	0	0	0	0	0	0	0	0	0	0	0	0	359176	0	0	0	0	0	0	0	0	0	0	0	0	0	0	0	0	0	0	0	0	0	0	0	0	0	0	0	0		0	0	0	0	0	0	0	434293	0	0	0	0	0	0	0	0	0	0	0	0	0	0	0	0	0	0	0	0	0	0	0	0	0	0	0	0	0	0	0	0	0	0	0	0	0	0	0	0	0	0	0	0	0	0	0	0	0	0	0		0	0	0	0	0	0	0	0	0	0	0	0	0	0	0	0	0	0	0	0	0	0	0	0	0	0	0	0	0	0	0	0	0	0	0	0	0	0	0	0	0	0	0	0	0	0	0	0	0	0	0	0	0	0	0	0	0	0	0		0	0	0	0	0	0	0	0	757093	0	0	0	0	0	0	0	0	0	0	0	0	0	0	0	0	0	0	1.49767e+06	978840	426652	820160	503895	548323	321617	262455	265390	268324	687372	0	0	0	0	0	137602	0	0	0	0	81323.7	0	0	0	0	0	0	0	0	0	0		0	0	0	0	0	0	0	0	0	0	0	0	0	0	0	0	0	0	0	0	0	0	0	0	0	0	0	0	125855	162097	135682	0	0	0	0	0	0	0	0	0	0	0	0	0	0	0	0	0	0	0	0	0	0	0	0	0	0	0	0		0	0	0	0	0	0	0	0	0	0	0	0	0	0	0	0	0	0	0	0	0	0	0	0	0	0	0	0	0	0	0	0	0	0	0	0	0	0	0	0	0	0	0	208980	0	0	0	0	0	0	0	0	0	0	0	0	0	0	0		0	0	1.87701e+06	0	174951	0	0	0	0	0	0	0	0	0	0	0	0	0	0	0	0	0	0	0	0	0	0	0	0	0	0	0	0	0	0	0	0	0	0	0	0	0	0	0	0	0	0	0	0	0	0	0	0	0	0	0		0	0	0	0	0	0	0	0	0	0	0	0	0	0	0	0	0	0	1.09815e+06	0	369686	0	0	0	0	0	0	0	0	0	0	0	0	0	0	0	0	0	0	0	0	0	0	0	0	0	0	0	0	0	0	0	0	0	0	0	1.87701e+06	SPAG7	0	0	0	0	0	0	0	0	0	0	0	0	0	0	0	0	0	0	0	0	0	0	0	0	0	0	0	0	0	0	0.171874	0	0	0	0	0	0	0	0	0	0	0	0	0	0	0	0	0	0	0	0	0	0	0	0	0	0	0	0		0	0	0	0	0	0	0	0	0	0	0	0	0	0	0	0	0	0	0	0	0	0	0	0	0	0	0	0	0	0	0	0	0	0	0	0	0	0	0	0	0	0	0	0	0	0	0	0	0	0	0	0	0	0	0	0	0	0	0		0	0	0	0	0	0	0	0	0	0	0	0	0	0	0	0	0	0	0	0	0	0	0	0	0	0	0	0	0	0	0	0	0	0	0	0	0	0	0	0	0	0	0	0	0	0	0	0	0	0	0	0	0	0	0	0	0	0	0		0	0	0	0	0	0	0	0.253512	0.0675414	0	0	0	0	0	0	0	0	0	0	0	0	0	0	0	0	0	0	0	0	0.479362	0	0	0	0	0	0	0	0	0	0	0	0	0	0	0	0	0	0	0	0	0	0	0	0	0	0	0	0	0		0	0	0	0	0	0	0.283244	0.0979537	0	0	0	0	0	0	0	0	0	0	0	0	0	0	0	0	0	0	0	0	0	0	0.191356	0	0	0	0	0	0	0	0	0	0	0	0	0	0	0	0	0	0	0	0	0	0	0	0	0	0	0	0		0	0	0	0	0	0	0	0.231375	0	0	0	0	0	0	0	0	0	0	0	0	0	0	0	0	0	0	0	0	0	0	0	0	0	0	0	0	0	0	0	0	0	0	0	0	0	0	0	0	0	0	0	0	0	0	0	0	0	0	0		0	0	0	0	0	0	0	0	0	0	0	0	0	0	0	0	0	0	0	0	0	0	0	0	0	0	0	0	0	0	0	0	0	0	0	0	0	0	0	0	0	0	0	0	0	0	0	0	0	0	0	0	0	0	0	0	0	0	0		0	0	0	0	0	0	0	0	0.403351	0	0	0	0	0	0	0	0	0	0	0	0	0	0	0	0	0	0	0.797905	0.521489	0.227304	0.43695	0.268456	0.292126	0.171345	0.139826	0.14139	0.142953	0.366206	0	0	0	0	0	0.0733094	0	0	0	0	0.0433262	0	0	0	0	0	0	0	0	0	0		0	0	0	0	0	0	0	0	0	0	0	0	0	0	0	0	0	0	0	0	0	0	0	0	0	0	0	0	0.0670511	0.0863594	0.0722862	0	0	0	0	0	0	0	0	0	0	0	0	0	0	0	0	0	0	0	0	0	0	0	0	0	0	0	0		0	0	0	0	0	0	0	0	0	0	0	0	0	0	0	0	0	0	0	0	0	0	0	0	0	0	0	0	0	0	0	0	0	0	0	0	0	0	0	0	0	0	0	0.111337	0	0	0	0	0	0	0	0	0	0	0	0	0	0	0		0	0	1	0	0.0932072	0	0	0	0	0	0	0	0	0	0	0	0	0	0	0	0	0	0	0	0	0	0	0	0	0	0	0	0	0	0	0	0	0	0	0	0	0	0	0	0	0	0	0	0	0	0	0	0	0	0	0		0	0	0	0	0	0	0	0	0	0	0	0	0	0	0	0	0	0	0.585053	0	0.196955	0	0	0	0	0	0	0	0	0	0	0	0	0	0	0	0	0	0	0	0	0	0	0	0	0	0	0	0	0	0	0	0	0	0	0	Nucleus;	FALSE
NA	86	NA	2645	Q6DD87	0	40.428	4	14.7	382	0.00025806	7.2025	sp|Q6DD87|ZN787_HUMAN Zinc finger protein 787 OS=Homo sapiens OX=9606 GN=ZNF787 PE=1 SV=4	Q6DD87	Zinc finger protein 787	ZNF787	0	40240	0	0	157930	390360	0	0	0	0	0	43584	127290	0	248880	0	15570	0	0	0	820950	0	0	0	0	0	1796300	0	0	0	0	0	0	0	0	0	0	0	0	0	3261.9	0	0	0	0	0	0	0	0	0	0	0	0	0	0	0	0	0	0		0	27578.9	112501	0	0	0	155645	226566	0	0	230279	198823	305113	32155.3	4180.86	82970	0	0	0	0	0	92715.9	46357.9	0	0	0	0	0	0	1.21359e+06	0	0	0	0	0	272640	545280	0	0	0	0	0	0	0	0	0	0	0	141092	0	0	0	0	0	0	0	0	0	0		0	82210.1	175879	0	0	0	0	0	0	0	0	11712.5	18251	0	0	0	0	0	0	0	0	0	0	0	0	0	0	0	0	0	0	0	0	0	0	0	0	0	0	0	0	0	0	0	0	0	0	0	0	0	0	0	0	0	0	0	0	0	0		0	0	0	0	0	34808.9	39934.1	0	0	0	0	138519	116930	294556	0	76020.4	0	8777.25	0	0	0	0	0	0	0	0	0	0	0	0	0	0	0	0	0	0	0	0	0	0	0	57699.5	0	0	0	0	0	0	0	0	0	0	0	0	0	0	0	0	0		0	19382.4	0	36959.7	0	82514.9	0	0	0	0	9159.72	16199.4	70323.2	34129.4	0	0	0	0	0	0	0	0	0	0	0	0	0	0	0	0	0	0	317043	0	1.87903e+06	939517	0	634146	1.03717e+06	0	0	0	0	0	55744.1	0	0	0	0	0	0	0	0	0	0	0	0	0	0		0	0	0	0	178273	0	0	0	0	0	0	10895.3	0	0	0	0	0	0	0	0	0	0	0	0	0	0	0	0	0	0	0	0	0	0	0	0	0	0	0	0	0	0	0	0	0	0	0	0	0	0	0	0	0	0	0	0	0	0	0		0	0	118680	123019	206154	0	0	0	0	0	0	0	0	0	0	56798.1	223196	115185	0	0	0	86477.4	0	0	0	0	0	0	0	0	0	0	0	0	0	0	0	0	0	0	0	0	0	0	0	0	0	0	0	0	0	0	0	0	0	0	0	0	0		0	0	0	0	0	0	0	0	0	0	0	0	0	0	0	0	0	0	0	0	0	0	0	0	0	0	0	0	0	0	0	0	0	0	0	0	0	0	0	0	0	0	0	0	0	0	0	0	0	0	0	0	0	0	0	0	0	0	0		0	0	0	66439.4	0	0	0	0	0	0	7076.15	9215.59	11072.8	12930	0	0	0	0	0	0	0	0	0	0	0	0	0	0	0	0	0	0	0	0	0	0	0	0	0	0	0	0	0	0	0	0	0	0	0	0	0	0	0	0	0	0	0	0	0		0	0	24331.1	0	86137.9	86635	60220.2	0	0	0	5386.87	8501.06	12642.7	16784.4	7849.88	39889.4	0	0	0	0	0	0	0	0	0	0	0	0	0	0	0	0	0	0	0	0	0	0	0	0	0	0	0	0	0	0	0	0	0	0	0	0	0	0	0	0	0	0	0		121560	46142.9	47373.7	72774.2	0	62390.8	184968	0	0	111576	17091.6	0	0	0	8548.67	0	0	0	0	0	0	0	0	0	0	0	0	0	0	0	0	0	0	0	0	0	0	0	0	0	0	0	0	0	0	0	0	0	0	0	0	0	0	0	0	0		57845.1	0	0	0	0	80960.6	0	128510	97203.9	108403	19430.8	0	0	0	0	0	0	0	0	0	0	0	0	0	0	0	0	0	0	0	0	0	0	0	0	0	0	0	0	0	0	0	0	0	0	0	0	0	0	0	0	0	0	0	0	0	1.87903e+06	ZNF787	0	0.0214153	0	0	0.0840485	0.207745	0	0	0	0	0	0.0231949	0.0677423	0	0.132451	0	0.00828618	0	0	0	0.4369	0	0	0	0	0	0.95597	0	0	0	0	0	0	0	0	0	0	0	0	0	0.00173595	0	0	0	0	0	0	0	0	0	0	0	0	0	0	0	0	0	0		0	0.0146772	0.0598719	0	0	0	0.0828323	0.120576	0	0	0.122552	0.105811	0.162378	0.0171127	0.00222501	0.0441557	0	0	0	0	0	0.0493423	0.0246712	0	0	0	0	0	0	0.645858	0	0	0	0	0	0.145096	0.290192	0	0	0	0	0	0	0	0	0	0	0	0.0750874	0	0	0	0	0	0	0	0	0	0		0	0.0437513	0.0936009	0	0	0	0	0	0	0	0	0.00623328	0.00971296	0	0	0	0	0	0	0	0	0	0	0	0	0	0	0	0	0	0	0	0	0	0	0	0	0	0	0	0	0	0	0	0	0	0	0	0	0	0	0	0	0	0	0	0	0	0		0	0	0	0	0	0.0185249	0.0212525	0	0	0	0	0.0737182	0.062229	0.156759	0	0.0404572	0	0.00467115	0	0	0	0	0	0	0	0	0	0	0	0	0	0	0	0	0	0	0	0	0	0	0	0.030707	0	0	0	0	0	0	0	0	0	0	0	0	0	0	0	0	0		0	0.0103151	0	0.0196696	0	0.0439135	0	0	0	0	0.0048747	0.00862113	0.0374252	0.0181633	0	0	0	0	0	0	0	0	0	0	0	0	0	0	0	0	0	0	0.168727	0	1	0.5	0	0.337485	0.551972	0	0	0	0	0	0.0296664	0	0	0	0	0	0	0	0	0	0	0	0	0	0		0	0	0	0	0.0948746	0	0	0	0	0	0	0.00579837	0	0	0	0	0	0	0	0	0	0	0	0	0	0	0	0	0	0	0	0	0	0	0	0	0	0	0	0	0	0	0	0	0	0	0	0	0	0	0	0	0	0	0	0	0	0	0		0	0	0.0631604	0.0654694	0.109713	0	0	0	0	0	0	0	0	0	0	0.0302273	0.118782	0.0613003	0	0	0	0.0460223	0	0	0	0	0	0	0	0	0	0	0	0	0	0	0	0	0	0	0	0	0	0	0	0	0	0	0	0	0	0	0	0	0	0	0	0	0		0	0	0	0	0	0	0	0	0	0	0	0	0	0	0	0	0	0	0	0	0	0	0	0	0	0	0	0	0	0	0	0	0	0	0	0	0	0	0	0	0	0	0	0	0	0	0	0	0	0	0	0	0	0	0	0	0	0	0		0	0	0	0.0353583	0	0	0	0	0	0	0.00376585	0.00490443	0.00589283	0.00688122	0	0	0	0	0	0	0	0	0	0	0	0	0	0	0	0	0	0	0	0	0	0	0	0	0	0	0	0	0	0	0	0	0	0	0	0	0	0	0	0	0	0	0	0	0		0	0	0.0129487	0	0.0458416	0.0461062	0.0320485	0	0	0	0.00286683	0.00452417	0.0067283	0.00893244	0.00417762	0.0212287	0	0	0	0	0	0	0	0	0	0	0	0	0	0	0	0	0	0	0	0	0	0	0	0	0	0	0	0	0	0	0	0	0	0	0	0	0	0	0	0	0	0	0		0.0646931	0.0245567	0.0252117	0.0387296	0	0.0332036	0.0984376	0	0	0.0593796	0.00909597	0	0	0	0.00454951	0	0	0	0	0	0	0	0	0	0	0	0	0	0	0	0	0	0	0	0	0	0	0	0	0	0	0	0	0	0	0	0	0	0	0	0	0	0	0	0	0		0.0307845	0	0	0	0	0.0430863	0	0.0683918	0.0517308	0.0576907	0.0103408	0	0	0	0	0	0	0	0	0	0	0	0	0	0	0	0	0	0	0	0	0	0	0	0	0	0	0	0	0	0	0	0	0	0	0	0	0	0	0	0	0	0	0	0	0	Nucleus;	FALSE
NA	2078	NA	1770	P62140	0	37.186	5	22.9	327	0	8.7107	sp|P62140|PP1B_HUMAN Serine/threonine-protein phosphatase PP1-beta catalytic subunit OS=Homo sapiens OX=9606 GN=PPP1CB PE=1 SV=3	P62140	Serine/threonine-protein phosphatase PP1-beta catalytic subunit	PPP1CB	0	0	0	495370	180950	44515	264500	0	0	363200	564450	516000	1020100	582470	690570	372210	247330	195950	193870	182600	0	0	0	0	0	0	0	195670	129010	0	135070	0	0	70891	0	43447.5	86895	0	0	0	0	0	77016	110078	143140	125920	83852	0	32514	21886	23803	43969	0	0	17512	0	0	0	24917		0	0	0	322593	38242.9	166913	163733	165708	0	165987	394597	225500	646714	169438	93248.7	0	0	728799	0	0	0	0	0	0	0	0	0	0	0	0	0	0	0	0	0	0	0	0	0	139441	0	0	0	0	0	453377	0	0	0	0	16562.9	0	0	0	0	9215.68	8672	0	0		0	0	97553.8	0	0	36509	247824	0	0	75752.8	0	0	0	66052.8	0	0	0	0	0	0	0	0	0	0	0	0	0	0	151729	338926	0	56911.3	104239	29799.7	0	21413.7	42827.4	0	0	0	0	0	0	0	0	0	0	0	29510.3	0	16812.5	0	0	0	32666.4	0	0	0	0		0	0	0	342301	99016.7	226121	127726	267796	0	1.01181e+06	0	58007.5	458468	265694	0	235853	0	0	188636	175076	233727	46901.3	23450.6	0	195146	0	203512	0	0	153768	179922	0	150326	126973	135799	67899.5	0	81241	0	0	165937	0	84285.7	0	142334	136521	83217.1	0	0	31055.3	0	19979.9	0	0	0	0	0	3612.44	7224.87		0	0	0	398169	0	221005	0	0	0	0	0	193646	0	81101.2	0	0	0	0	299797	168600	73203.2	0	0	0	0	0	0	0	106449	0	183562	0	104522	55892.1	92603.5	46301.8	0	67196.7	0	98976.6	95128.9	0	0	0	239901	131534	0	0	0	48436.2	0	0	0	0	0	0	0	0	8371.11		0	0	0	208269	0	239425	222754	0	0	0	0	0	0	0	186518	270778	0	0	0	0	0	0	0	0	0	0	0	0	0	0	0	100021	82469.3	110436	40993.5	20496.7	0	0	0	0	0	0	0	0	0	0	0	98210.4	0	0	9208.61	0	0	0	0	0	16919.8	0	0		0	0	0	0	0	0	58066.7	116133	0	0	0	0	0	0	0	298569	0	0	0	160533	0	0	0	0	0	0	202555	0	0	0	0	74690.5	71721.7	0	88622.7	79172.7	69722.7	80191.9	0	0	0	0	85232	0	55984.1	0	0	0	0	0	10074.7	0	0	0	0	0	0	0	0		0	0	0	388176	0	0	194569	0	0	125696	0	289897	144949	0	0	0	376521	181844	165850	145360	0	0	162358	119180	229475	0	0	0	215858	0	223793	191922	0	0	0	0	0	0	0	0	0	0	0	93978.4	0	42950.4	0	0	0	0	0	0	0	0	0	0	0	0	0		0	0	0	0	0	0	0	0	0	0	0	0	0	0	0	0	0	129803	0	258328	0	0	0	0	0	0	0	0	0	0	0	0	45842.1	0	0	0	0	0	0	0	0	0	0	0	33261.7	0	0	0	0	0	0	0	0	0	0	0	0	0	0		0	0	0	65939.4	0	0	0	0	0	0	0	0	0	0	1.17983e+06	1.88289e+06	0	0	1.66884e+06	233312	0	131468	0	0	0	0	0	0	0	0	0	112066	0	0	0	0	0	0	0	0	0	0	0	0	0	0	0	0	0	0	0	0	0	0	0	0	0	0	0		0	60991.3	175540	320465	192218	326791	546220	334377	339836	746835	0	570272	504418	0	0	0	0	0	0	0	0	0	0	0	0	0	0	0	0	0	0	0	0	29274.7	0	0	0	0	0	0	0	0	0	0	0	0	0	0	0	0	0	0	0	0	0	0		0	0	64281.1	0	51564.6	142300	456953	462385	291236	0	0	715862	0	226141	0	0	0	0	0	0	0	0	0	0	0	0	0	0	0	0	0	0	0	0	0	0	0	0	0	0	0	0	0	0	0	0	0	0	0	0	0	0	0	0	0	0	1.88289e+06	PPP1CB	0	0	0	0.26309	0.0961021	0.0236418	0.140475	0	0	0.192895	0.299778	0.274046	0.541773	0.309349	0.36676	0.19768	0.131356	0.104069	0.102964	0.0969785	0	0	0	0	0	0	0	0.10392	0.0685169	0	0.0717354	0	0	0.0376501	0	0.0230749	0.0461497	0	0	0	0	0	0.040903	0.0584622	0.0760213	0.0668758	0.0445336	0	0.0172681	0.0116236	0.0126417	0.0233518	0	0	0.00930058	0	0	0	0.0132334		0	0	0	0.171328	0.0203107	0.0886472	0.0869585	0.0880069	0	0.0881554	0.20957	0.119763	0.343468	0.0899879	0.0495242	0	0	0.387064	0	0	0	0	0	0	0	0	0	0	0	0	0	0	0	0	0	0	0	0	0	0.0740567	0	0	0	0	0	0.240787	0	0	0	0	0.00879652	0	0	0	0	0.00489443	0.00460568	0	0		0	0	0.0518106	0	0	0.0193898	0.131619	0	0	0.0402321	0	0	0	0.0350805	0	0	0	0	0	0	0	0	0	0	0	0	0	0	0.0805828	0.180003	0	0.0302255	0.055361	0.0158266	0	0.0113728	0.0227455	0	0	0	0	0	0	0	0	0	0	0	0.0156729	0	0.0089291	0	0	0	0.0173491	0	0	0	0		0	0	0	0.181795	0.0525875	0.120092	0.0678349	0.142226	0	0.53737	0	0.0308077	0.243492	0.14111	0	0.125261	0	0	0.100184	0.0929823	0.124132	0.0249092	0.0124546	0	0.103642	0	0.108085	0	0	0.0816659	0.0955564	0	0.079838	0.0674351	0.0721226	0.0360613	0	0.0431469	0	0	0.0881285	0	0.0447639	0	0.0755935	0.072506	0.0441964	0	0	0.0164934	0	0.0106113	0	0	0	0	0	0.00191856	0.00383711		0	0	0	0.211467	0	0.117376	0	0	0	0	0	0.102845	0	0.0430727	0	0	0	0	0.159221	0.0895433	0.0388781	0	0	0	0	0	0	0	0.056535	0	0.0974893	0	0.0555114	0.0296842	0.0491815	0.0245908	0	0.035688	0	0.0525662	0.0505228	0	0	0	0.127411	0.0698576	0	0	0	0.0257244	0	0	0	0	0	0	0	0	0.00444588		0	0	0	0.110611	0	0.127158	0.118304	0	0	0	0	0	0	0	0.0990591	0.143809	0	0	0	0	0	0	0	0	0	0	0	0	0	0	0	0.0531208	0.0437993	0.0586525	0.0217716	0.0108858	0	0	0	0	0	0	0	0	0	0	0	0.0521593	0	0	0.00489067	0	0	0	0	0	0.00898609	0	0		0	0	0	0	0	0	0.0308391	0.0616782	0	0	0	0	0	0	0	0.158569	0	0	0	0.0852588	0	0	0	0	0	0	0.107576	0	0	0	0	0.039668	0.0380912	0	0.0470673	0.0420484	0.0370296	0.0425897	0	0	0	0	0.0452665	0	0.0297331	0	0	0	0	0	0.00535065	0	0	0	0	0	0	0	0		0	0	0	0.206159	0	0	0.103335	0	0	0.0667568	0	0.153964	0.0769819	0	0	0	0.19997	0.0965772	0.0880828	0.0772003	0	0	0.086228	0.0632965	0.121874	0	0	0	0.114641	0	0.118856	0.10193	0	0	0	0	0	0	0	0	0	0	0	0.0499117	0	0.0228109	0	0	0	0	0	0	0	0	0	0	0	0	0		0	0	0	0	0	0	0	0	0	0	0	0	0	0	0	0	0	0.0689379	0	0.137197	0	0	0	0	0	0	0	0	0	0	0	0	0.0243467	0	0	0	0	0	0	0	0	0	0	0	0.0176652	0	0	0	0	0	0	0	0	0	0	0	0	0	0		0	0	0	0.0350203	0	0	0	0	0	0	0	0	0	0	0.626604	1	0	0	0.886319	0.123911	0	0.0698226	0	0	0	0	0	0	0	0	0	0.0595181	0	0	0	0	0	0	0	0	0	0	0	0	0	0	0	0	0	0	0	0	0	0	0	0	0	0	0		0	0.0323924	0.0932289	0.170198	0.102087	0.173558	0.290096	0.177587	0.180486	0.396642	0	0.30287	0.267895	0	0	0	0	0	0	0	0	0	0	0	0	0	0	0	0	0	0	0	0	0.0155477	0	0	0	0	0	0	0	0	0	0	0	0	0	0	0	0	0	0	0	0	0	0		0	0	0.0341396	0	0.0273859	0.0755752	0.242687	0.245572	0.154675	0	0	0.380193	0	0.120103	0	0	0	0	0	0	0	0	0	0	0	0	0	0	0	0	0	0	0	0	0	0	0	0	0	0	0	0	0	0	0	0	0	0	0	0	0	0	0	0	0	0	Cytoplasm;Nucleus;Nucleus, nucleoplasm;Nucleus, nucleolus;	FALSE
NA	3163	NA	5	A0AVT1	0	117.97	31	30.7	1052	0	41.088	sp|A0AVT1|UBA6_HUMAN Ubiquitin-like modifier-activating enzyme 6 OS=Homo sapiens OX=9606 GN=UBA6 PE=1 SV=1;sp|A0AVT1-2|UBA6_HUMAN Isoform 2 of Ubiquitin-like modifier-activating enzyme 6 OS=Homo sapiens OX=9606 GN=UBA6	A0AVT1	Ubiquitin-like modifier-activating enzyme 6	UBA6	18417	11435	48451	15886	22814	0	67065	117240	0	28045	81227	1483100	21774	0	0	54450	49830	84312	296520	654020	781210	360140	180070	0	0	0	0	0	0	0	12898	0	31550	197980	29506	28212	26918	0	0	11000	17411	83422	76678	54032.5	31387	0	0	0	0	0	0	0	2546.2	0	0	0	0	0	81945		21104.4	15077	37220	0	13710.8	0	0	20553.2	0	0	31718.6	1.55741e+06	38608.9	0	0	0	0	0	76907.7	368566	649754	488492	244246	0	0	0	0	0	0	19100.5	0	0	13354.4	27302.9	67903.4	33951.7	0	0	0	0	0	76730.4	71665.3	66600.1	0	32244.4	0	0	0	0	17143.8	11236.1	6271.29	0	5724.64	0	0	0	0		33398.9	183578	86438	0	71604.4	38838.2	12572.2	3140.43	24724.6	0	1.08326e+06	469024	21575.6	0	0	0	0	0	0	0	847297	609653	314680	19706.6	31826.3	0	0	0	37106.5	44471	46385.2	50573.4	0	8860.65	19933.5	32504.9	45076.3	270445	29458.8	0	25790.2	77027.4	0	0	0	35828.7	0	0	2203.97	0	0	5315.14	0	7181.66	0	0	0	0	0		28450.1	144526	15647.5	106162	38388.5	122547	11897.3	36471.8	0	0	75894.1	1.38197e+06	94811.9	34035.5	0	0	0	74967.3	338009	739296	1.25694e+06	859975	429987	0	76739.7	0	76452.2	49426.5	0	55399.8	0	14121.3	31311.8	157867	61815.3	51986.5	42157.7	10525.3	0	0	18770.8	128409	86670.4	0	0	0	10279.5	5675.72	0	0	0	2376.84	32286.3	0	0	0	5274.7	2637.35	0		16534.2	5760.69	16958.4	81981.4	9249.82	67911	56715.7	39563.6	0	0	187089	1.25405e+06	40493.5	0	87079.9	0	0	256333	98412.3	647280	511205	360617	180308	0	0	0	10409.5	0	0	0	17557.4	0	39499	103121	66860	48099.4	29338.9	33642.6	167090	0	31326.8	123130	0	24231.5	33309.8	25477.3	22148.2	0	0	0	0	0	0	0	0	0	0	6869.49	0		17908.7	78132.7	15457.7	17112.8	40877.4	27965.6	0	0	0	24002.8	1.02959e+06	277606	39855.5	46555.6	147597	0	0	0	0	365137	513911	727380	611322	495265	0	0	404976	34958.1	18219.2	67234.7	87306.4	48387	249916	115680	177805	125456	73105.8	44978.9	198079	241083	148491	78462.8	243073	121536	0	0	0	0	0	70113.7	90631.5	62563.5	31281.7	0	0	0	0	0	0		11907.4	18369.7	15975.4	0	0	0	19186	38372.1	0	27352.5	275011	17708.5	516044	0	0	0	78091.6	0	30978.6	239201	55924.7	37758.2	0	12273.8	24484.9	107135	217443	0	0	172971	22489.1	0	49409.3	559745	75012.7	37506.4	0	41398	8059.6	345902	212439	78977	61381.8	0	158991	186750	20015.2	20198.4	23309.4	30120.5	29027.7	12113.9	5225.68	0	0	0	0	0	0		6327.36	126403	57673.6	34897.6	0	0	0	0	0	34304.5	96885.9	611679	305840	0	0	0	0	0	0	0	0	0	0	0	31405.4	0	161984	65616.9	0	24358.9	0	0	41458.5	29219.1	14069.4	17666.4	21263.4	0	0	0	0	0	35955.6	26685.7	26797.3	0	20256.2	0	0	0	0	0	0	0	0	0	0	0	0		4962.33	0	12235.3	0	0	12959.3	0	0	0	0	550132	16347	8173.52	0	0	39541.4	0	211871	0	263425	506142	424696	270207	0	56389.9	10026.6	39614.5	0	0	0	0	26474.1	0	11675.4	30527.9	25838.5	18682.2	217757	0	0	5962.58	11925.2	27365.8	170093	117078	74174.7	0	0	0	0	0	0	32502.8	0	0	0	0	0	0		0	2633.01	0	0	0	0	0	0	0	33784.4	42553.6	0	0	0	0	0	94715.3	0	0	49004.5	0	0	0	70152.5	0	4825.18	81894.7	0	0	0	0	23342.4	0	0	0	22932.8	0	0	0	37786	34034.3	30282.7	22486.7	0	0	0	24088.8	0	72379.1	0	0	0	8699.91	12876.6	0	0	0	0	0		24637	0	0	43144.4	0	0	0	0	0	0	136381	38924	102803	0	0	0	0	32387.7	0	30625.8	41626.3	0	25907.1	9858.88	0	36447.7	0	14719.2	0	9835.15	43322	5782.67	165040	228660	0	4036.27	31688	62186.2	18810.2	0	57963.4	0	11956.4	0	19924	117534	1719.15	7095.33	22133.6	23611.6	48386.8	70327.3	17772.5	9773.77	6220.25	4812.33		0	0	0	0	0	0	40043.2	0	0	242797	73681.4	42939	1.88324e+06	0	0	51338.1	0	0	0	27094.4	46039.6	37853.6	103965	0	52618.5	0	0	20990.2	0	0	45536.5	0	42086.6	22953.4	5015.98	0	14372.1	0	136575	109857	100171	42902.3	0	0	32319.4	42443.4	12551	10615.5	13844.7	9953.56	8721.69	4478.01	2547.48	2153.93	1518.86	1910.65	1.88324e+06	UBA6	0.00977944	0.00607199	0.0257275	0.00843548	0.0121143	0	0.0356116	0.0622545	0	0.0148919	0.0431316	0.787527	0.011562	0	0	0.028913	0.0264598	0.0447697	0.157452	0.347285	0.414823	0.191235	0.0956173	0	0	0	0	0	0	0	0.00684885	0	0.0167531	0.105128	0.0156677	0.0149806	0.0142935	0	0	0.00584101	0.00924525	0.0442971	0.0407161	0.0286913	0.0166665	0	0	0	0	0	0	0	0.00135203	0	0	0	0	0	0.0435129		0.0112064	0.00800592	0.0197639	0	0.00728047	0	0	0.0109137	0	0	0.0168426	0.826984	0.0205014	0	0	0	0	0	0.0408381	0.195709	0.34502	0.25939	0.129695	0	0	0	0	0	0	0.0101424	0	0	0.00709122	0.0144979	0.0360568	0.0180284	0	0	0	0	0	0.0407439	0.0380543	0.0353647	0	0.0171218	0	0	0	0	0.00910337	0.0059664	0.00333006	0	0.00303979	0	0	0	0		0.0177348	0.0974802	0.0458986	0	0.038022	0.0206231	0.00667583	0.00166757	0.0131288	0	0.575214	0.249052	0.0114566	0	0	0	0	0	0	0	0.449915	0.323726	0.167095	0.0104642	0.0168998	0	0	0	0.0197036	0.0236141	0.0246306	0.0268545	0	0.00470501	0.0105847	0.0172601	0.0239356	0.143607	0.0156426	0	0.0136946	0.0409016	0	0	0	0.0190251	0	0	0.00117031	0	0	0.00282235	0	0.00381347	0	0	0	0	0		0.015107	0.0767433	0.00830884	0.056372	0.0203843	0.0650723	0.0063175	0.0193665	0	0	0.0402998	0.733825	0.0503452	0.0180729	0	0	0	0.0398077	0.179483	0.392567	0.667438	0.456647	0.228324	0	0.0407488	0	0.0405962	0.0262455	0	0.0294174	0	0.00749842	0.0166266	0.0838276	0.032824	0.0276049	0.0223857	0.00558894	0	0	0.00996732	0.0681853	0.046022	0	0	0	0.00545841	0.00301381	0	0	0	0.0012621	0.017144	0	0	0	0.00280087	0.00140044	0		0.00877966	0.00305893	0.00900492	0.0435322	0.00491166	0.0360608	0.0301161	0.0210083	0	0	0.0993442	0.6659	0.0215021	0	0.0462395	0	0	0.136113	0.052257	0.343706	0.27145	0.191488	0.0957438	0	0	0	0.00552745	0	0	0	0.00932302	0	0.020974	0.0547575	0.0355027	0.0255408	0.015579	0.0178642	0.0887251	0	0.0166346	0.0653819	0	0.012867	0.0176875	0.0135285	0.0117607	0	0	0	0	0	0	0	0	0	0	0.0036477	0		0.00950951	0.0414885	0.00820806	0.0090869	0.0217059	0.0148497	0	0	0	0.0127455	0.546711	0.147409	0.0211633	0.024721	0.078374	0	0	0	0	0.193888	0.272887	0.386239	0.324613	0.262986	0	0	0.215042	0.0185628	0.00967439	0.0357017	0.0463597	0.0256935	0.132706	0.0614264	0.0944147	0.066617	0.0388192	0.0238838	0.10518	0.128015	0.0788486	0.0416638	0.129072	0.0645359	0	0	0	0	0	0.0372304	0.0481254	0.0332212	0.0166106	0	0	0	0	0	0		0.00632285	0.00975433	0.00848294	0	0	0	0.0101878	0.0203756	0	0.0145242	0.146031	0.00940321	0.27402	0	0	0	0.0414667	0	0.0164496	0.127016	0.029696	0.0200497	0	0.0065174	0.0130015	0.0568886	0.115462	0	0	0.0918477	0.0119417	0	0.0262364	0.297225	0.0398318	0.0199159	0	0.0219823	0.00427965	0.183674	0.112805	0.0419369	0.0325938	0	0.0844241	0.0991646	0.0106281	0.0107254	0.0123773	0.015994	0.0154138	0.00643249	0.00277484	0	0	0	0	0	0		0.00335983	0.0671198	0.0306247	0.0185306	0	0	0	0	0	0.0182157	0.0514465	0.324802	0.162401	0	0	0	0	0	0	0	0	0	0	0	0.0166763	0	0.0860137	0.0348426	0	0.0129346	0	0	0.0220145	0.0155154	0.00747085	0.00938087	0.0112909	0	0	0	0	0	0.0190924	0.0141701	0.0142294	0	0.0107561	0	0	0	0	0	0	0	0	0	0	0	0		0.002635	0	0.00649697	0	0	0.00688139	0	0	0	0	0.292121	0.00868029	0.00434014	0	0	0.0209965	0	0.112504	0	0.139879	0.268762	0.225514	0.14348	0	0.0299431	0.00532414	0.0210353	0	0	0	0	0.0140578	0	0.00619963	0.0162104	0.0137203	0.00992028	0.115629	0	0	0.00316613	0.00633227	0.0145313	0.0903197	0.0621684	0.0393868	0	0	0	0	0	0	0.017259	0	0	0	0	0	0		0	0.00139813	0	0	0	0	0	0	0	0.0179395	0.022596	0	0	0	0	0	0.0502939	0	0	0.0260214	0	0	0	0.037251	0	0.00256217	0.0434862	0	0	0	0	0.0123948	0	0	0	0.0121773	0	0	0	0.0200644	0.0180723	0.0160801	0.0119405	0	0	0	0.0127912	0	0.0384333	0	0	0	0.00461966	0.00683747	0	0	0	0	0		0.0130823	0	0	0.0229097	0	0	0	0	0	0	0.0724184	0.0206687	0.0545887	0	0	0	0	0.0171979	0	0.0162623	0.0221036	0	0.0137567	0.00523507	0	0.0193537	0	0.00781589	0	0.00522247	0.023004	0.0030706	0.0876365	0.121419	0	0.00214326	0.0168264	0.0330209	0.00998823	0	0.0307786	0	0.00634884	0	0.0105797	0.0624107	0.000912868	0.00376763	0.0117529	0.0125378	0.0256934	0.0373438	0.00943721	0.00518988	0.00330296	0.00255535		0	0	0	0	0	0	0.021263	0	0	0.128925	0.0391249	0.0228007	1	0	0	0.0272606	0	0	0	0.0143871	0.0244471	0.0201003	0.0552055	0	0.0279404	0	0	0.0111458	0	0	0.0241799	0	0.022348	0.0121882	0.00266349	0	0.00763158	0	0.0725215	0.0583341	0.0531907	0.0227811	0	0	0.0171616	0.0225375	0.0066646	0.00563682	0.00735156	0.00528535	0.00463122	0.00237783	0.00135271	0.00114374	0.000806515	0.00101456		FALSE
NA	4406	NA	4051	Q9H6L2	0	36.058	3	11.1	316	0.0039542	1.9624	sp|Q9H6L2|TM231_HUMAN Transmembrane protein 231 OS=Homo sapiens OX=9606 GN=TMEM231 PE=1 SV=1;sp|Q9H6L2-2|TM231_HUMAN Isoform 2 of Transmembrane protein 231 OS=Homo sapiens OX=9606 GN=TMEM231	Q9H6L2	Transmembrane protein 231	TMEM231	0	0	0	0	0	0	0	0	0	0	0	0	0	0	0	0	0	0	0	0	0	0	0	0	0	0	0	0	0	0	0	279660	139860	590700	408720	299805	190890	82460	65723	53453	0	17370	69946	34973	0	0	0	0	7792.8	0	0	0	0	0	0	0	0	0	0		0	0	0	0	0	0	0	0	0	0	0	0	0	0	0	0	0	0	0	0	123490	0	0	0	0	0	0	0	0	0	0	95519.9	1.30094e+06	0	165480	151936	138392	133457	75977.4	57880.6	0	0	0	0	0	0	0	0	0	0	0	0	0	0	0	0	0	0	0		0	0	0	0	0	0	0	0	0	0	0	0	0	0	0	0	0	0	0	0	0	0	0	0	0	0	0	0	0	0	0	232948	1.88422e+06	151885	354325	357386	360448	214866	208642	38560.5	218392	29412.8	0	0	0	45986.6	0	0	0	0	0	0	0	0	0	0	0	0	0		0	0	0	0	0	0	0	0	0	0	0	0	0	0	0	0	0	0	244838	158808	0	0	0	0	0	0	0	0	0	0	0	510519	173787	1.5739e+06	413585	391574	369564	233082	249401	259855	205226	0	0	0	0	0	0	0	0	0	0	0	0	0	0	0	0	0	0		0	0	0	0	0	0	0	0	0	0	0	0	0	0	0	0	0	0	228337	0	160881	0	0	0	0	0	0	0	0	0	0	172683	1.43356e+06	82499	263575	189900	116225	76034.6	36454.1	53872.4	33752.9	27353	0	0	0	0	0	0	0	0	0	0	0	0	0	0	0	0	0		0	0	0	0	0	0	1.46608e+06	0	0	0	0	0	0	0	0	0	0	0	0	0	0	0	0	0	0	0	0	0	0	0	0	0	1.3221e+06	642200	199436	177089	154743	110825	96282.5	54298.7	0	0	0	0	0	0	0	0	0	0	0	0	0	0	0	0	0	0	0		0	0	0	26091.1	0	0	0	0	270970	0	0	0	0	0	0	0	0	0	0	0	0	0	0	0	0	0	0	0	0	0	14599	186887	849990	563120	0	0	0	0	58798.7	0	0	0	0	0	0	0	0	0	0	0	0	0	0	0	0	0	0	0	0		0	0	0	0	0	0	0	0	0	0	0	0	0	0	0	0	0	0	0	312111	0	0	0	0	0	0	0	0	0	0	13998.5	59589.2	82607	12673.9	26315.8	13157.9	0	0	270101	0	0	0	0	0	0	0	0	0	0	21430.8	0	0	0	0	0	0	0	0	0		0	0	0	0	0	0	0	0	0	0	0	0	0	0	0	0	0	0	250815	171034	0	0	0	0	0	0	0	0	0	0	31309.7	223783	506257	53949.2	75554	0	76653.6	0	63916.1	33339.2	26638.7	19938.2	0	0	0	0	0	0	0	0	0	0	94272.4	0	0	0	0	0	0		0	0	0	0	0	0	0	0	0	0	0	0	0	0	0	0	0	0	150360	108614	0	0	0	0	0	0	0	0	0	0	0	107340	263581	303688	0	0	0	29087.5	61935.7	0	0	0	0	0	0	0	0	0	0	0	0	0	0	0	0	0	0	0	0		0	0	0	0	0	0	0	0	0	0	0	0	0	0	0	0	0	0	0	0	0	0	0	0	0	0	0	0	0	80541.3	95667.2	65124.9	44552	195017	17820.8	38327.5	0	53181.7	65805.8	31833.7	21972.4	0	0	0	0	0	0	7649.21	0	0	0	0	0	19707.9	0	0		0	0	0	0	0	0	0	0	0	0	0	0	0	0	0	0	0	0	0	0	0	0	0	0	0	0	0	0	27422.8	103589	289614	68666.2	442177	79590.9	86824.1	0	0	57822.6	55567.8	0	0	0	0	0	0	79397	0	0	0	0	0	0	0	0	0	0	1.88422e+06	TMEM231	0	0	0	0	0	0	0	0	0	0	0	0	0	0	0	0	0	0	0	0	0	0	0	0	0	0	0	0	0	0	0	0.148422	0.0742268	0.313498	0.216917	0.159113	0.10131	0.0437634	0.0348807	0.0283687	0	0.00921864	0.0371219	0.0185609	0	0	0	0	0.00413581	0	0	0	0	0	0	0	0	0	0		0	0	0	0	0	0	0	0	0	0	0	0	0	0	0	0	0	0	0	0	0.065539	0	0	0	0	0	0	0	0	0	0	0.0506945	0.690438	0	0.0878242	0.0806361	0.073448	0.0708286	0.0403229	0.0307185	0	0	0	0	0	0	0	0	0	0	0	0	0	0	0	0	0	0	0		0	0	0	0	0	0	0	0	0	0	0	0	0	0	0	0	0	0	0	0	0	0	0	0	0	0	0	0	0	0	0	0.123631	1	0.0806086	0.188048	0.189673	0.191298	0.114034	0.110731	0.0204649	0.115906	0.01561	0	0	0	0.0244061	0	0	0	0	0	0	0	0	0	0	0	0	0		0	0	0	0	0	0	0	0	0	0	0	0	0	0	0	0	0	0	0.129941	0.084283	0	0	0	0	0	0	0	0	0	0	0	0.270944	0.0922325	0.835305	0.219499	0.207817	0.196136	0.123702	0.132363	0.137911	0.108918	0	0	0	0	0	0	0	0	0	0	0	0	0	0	0	0	0	0		0	0	0	0	0	0	0	0	0	0	0	0	0	0	0	0	0	0	0.121184	0	0.0853832	0	0	0	0	0	0	0	0	0	0	0.091647	0.760825	0.0437841	0.139885	0.100784	0.0616832	0.0403532	0.019347	0.0285913	0.0179134	0.0145168	0	0	0	0	0	0	0	0	0	0	0	0	0	0	0	0	0		0	0	0	0	0	0	0.778081	0	0	0	0	0	0	0	0	0	0	0	0	0	0	0	0	0	0	0	0	0	0	0	0	0	0.701667	0.34083	0.105845	0.0939852	0.0821256	0.0588175	0.0510993	0.0288175	0	0	0	0	0	0	0	0	0	0	0	0	0	0	0	0	0	0	0		0	0	0	0.0138471	0	0	0	0	0.14381	0	0	0	0	0	0	0	0	0	0	0	0	0	0	0	0	0	0	0	0	0	0.00774803	0.0991851	0.451109	0.29886	0	0	0	0	0.0312058	0	0	0	0	0	0	0	0	0	0	0	0	0	0	0	0	0	0	0	0		0	0	0	0	0	0	0	0	0	0	0	0	0	0	0	0	0	0	0	0.165644	0	0	0	0	0	0	0	0	0	0	0.00742932	0.0316253	0.0438413	0.00672634	0.0139664	0.00698318	0	0	0.143349	0	0	0	0	0	0	0	0	0	0	0.0113738	0	0	0	0	0	0	0	0	0		0	0	0	0	0	0	0	0	0	0	0	0	0	0	0	0	0	0	0.133113	0.0907716	0	0	0	0	0	0	0	0	0	0	0.0166168	0.118766	0.268682	0.0286321	0.0400982	0	0.0406817	0	0.0339217	0.0176939	0.0141378	0.0105816	0	0	0	0	0	0	0	0	0	0	0.0500325	0	0	0	0	0	0		0	0	0	0	0	0	0	0	0	0	0	0	0	0	0	0	0	0	0.0797992	0.0576439	0	0	0	0	0	0	0	0	0	0	0	0.0569676	0.139888	0.161174	0	0	0	0.0154374	0.0328706	0	0	0	0	0	0	0	0	0	0	0	0	0	0	0	0	0	0	0	0		0	0	0	0	0	0	0	0	0	0	0	0	0	0	0	0	0	0	0	0	0	0	0	0	0	0	0	0	0	0.0427451	0.0507727	0.0345632	0.0236447	0.1035	0.00945789	0.0203412	0	0.0282247	0.0349246	0.0168949	0.0116612	0	0	0	0	0	0	0.0040596	0	0	0	0	0	0.0104594	0	0		0	0	0	0	0	0	0	0	0	0	0	0	0	0	0	0	0	0	0	0	0	0	0	0	0	0	0	0	0.0145539	0.0549769	0.153705	0.0364427	0.234673	0.0422406	0.0460795	0	0	0.0306877	0.029491	0	0	0	0	0	0	0.0421377	0	0	0	0	0	0	0	0	0	0	Cell projection, cilium membrane;	FALSE
NA	2505	NA	3805	Q9BUF5	0	49.857	11	33	446	0	37.587	sp|Q9BUF5|TBB6_HUMAN Tubulin beta-6 chain OS=Homo sapiens OX=9606 GN=TUBB6 PE=1 SV=1	Q9BUF5	Tubulin beta-6 chain	TUBB6	0	110860	0	0	607090	1611300	1138700	102720	0	0	0	0	0	0	0	0	0	0	0	0	0	0	0	0	0	0	0	0	0	0	0	0	0	0	67545	33772.5	0	0	0	107730	0	0	24924	12462	0	0	0	0	7826.4	0	0	0	0	0	0	0	0	0	33448		44790	0	0	152360	334988	734381	237642	57833.4	64059.9	0	0	93912.6	0	0	123927	54438.1	0	0	0	0	0	0	0	0	0	0	0	0	0	0	69516.8	136995	0	0	0	65182.4	130365	104308	0	0	0	123377	61688.3	0	0	0	0	183257	0	0	0	0	0	11782.1	0	0	0	0	0		0	0	0	103927	585908	365495	97062.3	0	122726	0	39111.2	224274	0	166924	232457	139778	0	0	0	0	0	0	54054	108108	0	96953.1	0	0	133787	77140.5	102967	105105	0	0	0	72677.8	145356	33717.9	0	0	0	0	78146	39073	0	86882.6	0	0	0	0	0	0	30436.2	0	0	0	0	0	0		0	0	0	312963	698627	400772	545065	0	0	0	94484.4	0	0	0	0	0	1.67586e+06	0	0	0	0	0	0	0	0	0	0	0	0	0	0	0	0	0	143830	146369	148908	0	0	138274	0	0	0	55232.3	0	0	0	0	12344.4	0	0	0	0	0	0	0	0	0	0		0	0	0	108148	556746	484958	342814	0	0	0	0	0	0	0	107632	0	1.30402e+06	0	0	0	0	0	0	0	164070	0	0	0	350404	0	0	0	0	0	39763.3	19881.6	0	104413	110165	0	136432	0	112400	113960	0	0	0	0	22745.3	0	0	0	0	0	9821.16	11844	0	0	0		0	0	0	0	814112	346340	155014	0	170841	0	0	182960	0	0	137151	0	0	0	0	0	0	0	0	0	0	0	0	0	0	0	161692	0	0	0	0	0	0	0	30680.3	150152	0	0	0	107081	214162	0	0	0	0	43097.7	0	0	0	0	0	0	0	0	0		44475.2	0	0	58955.4	127896	90044.8	45022.4	0	0	0	0	0	0	0	0	0	0	0	0	0	0	0	0	0	0	0	0	0	0	59074.3	0	0	0	0	0	0	0	0	0	0	0	0	0	0	0	62775.1	0	0	0	0	0	14644	0	0	0	0	0	0	0		0	0	0	80061.1	1.88566e+06	469386	0	0	0	0	0	0	0	0	0	0	0	0	0	0	0	0	0	0	0	0	0	0	0	0	62643.3	0	0	0	0	19727	39454	0	184752	0	0	0	0	0	0	0	0	24433.3	0	0	127723	0	0	0	0	0	0	0	0		0	0	0	0	106177	58147.4	66394.9	38391	0	47940.9	36314.5	0	25050.6	50101.3	0	0	0	0	0	0	0	0	21110.9	51486.3	0	0	0	0	0	0	0	10945.7	9086.56	0	0	52323.4	0	16390.3	0	14262.9	7131.45	0	10042.5	187439	19017.8	43841.9	99211.1	0	53476.3	17087.5	32673.1	22800.9	0	0	0	0	0	0	0		22554	0	0	0	94785.3	0	0	0	0	0	0	0	0	0	0	0	0	0	0	0	0	0	0	0	0	0	0	0	0	0	0	0	50344	0	0	0	0	65404.4	0	0	0	0	0	0	0	67253	0	48706.2	78085.7	298822	0	0	0	0	0	0	0	0	0		0	109048	0	0	0	20740.7	0	0	0	0	23037.1	0	0	0	0	0	43318.7	0	0	293802	0	0	0	0	0	0	0	33608.7	18325.7	46726.4	0	0	0	0	0	47827.1	63654.3	102312	83187.1	47926.1	51978.7	0	0	0	19223.5	28124	0	58851.3	19234.1	0	0	0	0	8333.44	0	0		0	0	0	0	0	99134.4	299367	140102	66295.2	0	0	0	0	0	0	0	0	0	0	0	0	0	54470.5	0	0	0	0	0	117521	0	98783.4	0	0	0	0	0	0	0	0	0	52866.7	0	0	0	44387.4	25537.4	0	13497.1	0	9879.18	0	0	0	0	0	0	1.88566e+06	TUBB6	0	0.0587909	0	0	0.32195	0.8545	0.603872	0.0544742	0	0	0	0	0	0	0	0	0	0	0	0	0	0	0	0	0	0	0	0	0	0	0	0	0	0	0.0358203	0.0179101	0	0	0	0.0571311	0	0	0.0132176	0.00660881	0	0	0	0	0.00415047	0	0	0	0	0	0	0	0	0	0.017738		0.0237529	0	0	0.0807992	0.17765	0.389455	0.126026	0.0306701	0.0339721	0	0	0.0498035	0	0	0.0657206	0.0288694	0	0	0	0	0	0	0	0	0	0	0	0	0	0	0.036866	0.0726507	0	0	0	0.0345673	0.0691347	0.0553161	0	0	0	0.0654287	0.0327144	0	0	0	0	0.0971842	0	0	0	0	0	0.00624825	0	0	0	0	0		0	0	0	0.0551142	0.310717	0.193828	0.0514738	0	0.0650838	0	0.0207413	0.118936	0	0.0885227	0.123276	0.0741268	0	0	0	0	0	0	0.0286657	0.0573315	0	0.0514159	0	0	0.0709497	0.0409089	0.0546053	0.0557388	0	0	0	0.0385423	0.0770846	0.0178812	0	0	0	0	0.0414422	0.0207211	0	0.0460753	0	0	0	0	0	0	0.0161408	0	0	0	0	0	0		0	0	0	0.16597	0.370494	0.212536	0.289057	0	0	0	0.0501067	0	0	0	0	0	0.88874	0	0	0	0	0	0	0	0	0	0	0	0	0	0	0	0	0	0.0762753	0.077622	0.0789687	0	0	0.0733291	0	0	0	0.0292906	0	0	0	0	0.00654643	0	0	0	0	0	0	0	0	0	0		0	0	0	0.0573528	0.295252	0.257182	0.1818	0	0	0	0	0	0	0	0.0570789	0	0.691543	0	0	0	0	0	0	0	0.0870092	0	0	0	0.185825	0	0	0	0	0	0.0210872	0.0105436	0	0.0553719	0.0584223	0	0.0723522	0	0.0596078	0.0604349	0	0	0	0	0.0120622	0	0	0	0	0	0.00520833	0.0062811	0	0	0		0	0	0	0	0.431737	0.18367	0.0822068	0	0.0906001	0	0	0.097027	0	0	0.0727335	0	0	0	0	0	0	0	0	0	0	0	0	0	0	0	0.0857479	0	0	0	0	0	0	0	0.0162703	0.079628	0	0	0	0.0567869	0.113574	0	0	0	0	0.0228555	0	0	0	0	0	0	0	0	0		0.023586	0	0	0.031265	0.0678256	0.0477523	0.0238761	0	0	0	0	0	0	0	0	0	0	0	0	0	0	0	0	0	0	0	0	0	0	0.0313281	0	0	0	0	0	0	0	0	0	0	0	0	0	0	0	0.0332907	0	0	0	0	0	0.00776598	0	0	0	0	0	0	0		0	0	0	0.0424578	1	0.248923	0	0	0	0	0	0	0	0	0	0	0	0	0	0	0	0	0	0	0	0	0	0	0	0	0.0332208	0	0	0	0	0.0104616	0.0209231	0	0.0979771	0	0	0	0	0	0	0	0	0.0129574	0	0	0.0677337	0	0	0	0	0	0	0	0		0	0	0	0	0.0563076	0.0308365	0.0352104	0.0203594	0	0.0254239	0.0192582	0	0.0132848	0.0265696	0	0	0	0	0	0	0	0	0.0111955	0.027304	0	0	0	0	0	0	0	0.00580469	0.00481876	0	0	0.027748	0	0.00869203	0	0.00756386	0.00378193	0	0.00532571	0.0994021	0.0100855	0.0232501	0.0526133	0	0.0283594	0.0090618	0.0173271	0.0120917	0	0	0	0	0	0	0		0.0119607	0	0	0	0.0502663	0	0	0	0	0	0	0	0	0	0	0	0	0	0	0	0	0	0	0	0	0	0	0	0	0	0	0	0.0266983	0	0	0	0	0.0346851	0	0	0	0	0	0	0	0.0356654	0	0.0258297	0.0414102	0.15847	0	0	0	0	0	0	0	0	0		0	0.0578298	0	0	0	0.0109992	0	0	0	0	0.0122169	0	0	0	0	0	0.0229726	0	0	0.155808	0	0	0	0	0	0	0	0.0178233	0.00971844	0.0247798	0	0	0	0	0	0.0253635	0.033757	0.054258	0.0441155	0.025416	0.0275652	0	0	0	0.0101945	0.0149147	0	0.0312099	0.0102002	0	0	0	0	0.00441937	0	0		0	0	0	0	0	0.0525727	0.15876	0.0742985	0.0351575	0	0	0	0	0	0	0	0	0	0	0	0	0	0.0288866	0	0	0	0	0	0.0623231	0	0.0523865	0	0	0	0	0	0	0	0	0	0.0280361	0	0	0	0.0235394	0.0135429	0	0.00715772	0	0.0052391	0	0	0	0	0	0	Cytoplasm, cytoskeleton;	FALSE
NA	4498	NA	4455	Q9UBW8	0	30.276	11	50.9	275	0	63.464	sp|Q9UBW8|CSN7A_HUMAN COP9 signalosome complex subunit 7a OS=Homo sapiens OX=9606 GN=COPS7A PE=1 SV=1	Q9UBW8	COP9 signalosome complex subunit 7a	COPS7A	0	0	0	0	0	0	0	0	0	0	0	0	0	0	0	0	0	0	0	0	0	0	0	0	0	0	816060	1364800	1124800	669390	1407400	329750	116490	0	0	0	0	0	0	0	0	0	0	0	0	0	0	0	0	0	0	0	0	0	0	0	0	0	0		0	0	0	0	0	0	0	0	0	0	0	0	0	0	0	0	0	0	0	0	0	0	0	0	0	0	468891	1.88716e+06	681000	216381	231283	247470	222347	0	0	0	0	0	0	0	0	0	21473.4	42946.8	0	0	0	0	0	0	0	0	0	0	0	0	0	0	0		0	0	0	0	0	0	0	0	0	0	0	0	0	141604	0	0	0	0	0	0	0	0	0	0	0	311991	877407	638655	360027	156471	597710	440357	44230.7	0	0	0	0	0	0	0	0	0	0	0	0	0	0	0	0	0	0	0	0	0	0	0	0	0	46167.6		17327.1	0	0	0	0	0	0	0	0	0	0	0	0	0	0	0	0	0	0	0	0	0	0	0	0	0	700264	719161	1.06137e+06	944780	898053	583865	120057	0	194991	97495.6	0	0	0	0	0	0	0	0	80747.3	0	0	0	0	0	0	0	0	0	0	0	0	0	0		0	0	0	0	0	0	0	0	0	0	0	0	0	0	0	0	0	0	0	0	0	0	0	0	0	0	139422	1.82429e+06	1.05108e+06	328269	358322	558524	190546	321683	203968	101984	0	0	0	0	0	0	0	0	0	0	93538.4	0	0	0	0	0	0	0	0	0	0	0	0		0	0	0	0	0	0	0	0	0	0	0	0	0	0	0	0	0	0	0	0	0	0	0	0	0	0	215232	1.04223e+06	977386	306803	712502	289348	210138	0	0	57452.8	114906	0	0	0	0	0	0	0	0	0	0	0	0	0	0	0	0	0	0	0	0	0	0		0	0	0	0	0	0	0	0	0	0	0	0	0	0	0	0	0	0	0	0	0	0	0	0	0	0	0	0	92792.7	571789	507303	21684.8	54983.8	0	0	0	0	0	0	0	0	0	0	0	0	0	0	0	0	0	0	0	0	0	0	0	0	32045.6	19861		0	0	0	0	0	0	0	0	0	0	0	0	0	0	0	0	0	0	0	0	0	0	289277	116721	0	0	0	288719	389023	1.34757e+06	609179	487426	65009.4	0	0	0	0	0	0	0	133959	0	0	0	0	0	0	0	0	0	0	0	0	0	74938.5	0	0	0	0		0	0	0	0	0	0	0	0	0	0	0	0	0	0	0	0	0	0	0	0	0	0	0	0	0	0	213918	469767	421862	361429	106819	62568	27374.7	0	0	0	0	0	0	0	0	0	0	0	0	0	0	0	0	0	21250.1	0	0	0	0	0	0	0	0		0	0	0	0	0	0	0	0	0	0	0	0	0	0	0	0	0	0	0	0	0	0	0	0	0	0	31942.9	233613	100891	65954.1	30763	0	0	0	0	0	0	0	0	0	0	0	0	0	0	0	0	0	0	0	0	0	0	0	0	0	0	0	0		0	0	0	0	0	0	0	0	0	0	0	0	0	0	0	0	0	0	0	0	0	0	0	0	0	0	1.34466e+06	974431	157921	161701	136545	68616.1	0	0	0	0	0	0	0	0	0	0	33657.8	0	0	0	0	17225	0	0	0	0	0	0	0	0		0	0	0	0	0	0	0	0	0	0	0	0	0	0	0	0	0	0	0	0	0	0	0	0	0	306270	1.41147e+06	782169	103255	145969	72114.4	88295	0	0	0	0	0	0	0	0	0	0	0	0	0	0	0	0	0	0	0	0	0	0	0	0	1.88716e+06	COPS7A	0	0	0	0	0	0	0	0	0	0	0	0	0	0	0	0	0	0	0	0	0	0	0	0	0	0	0.432427	0.723202	0.596027	0.354707	0.745776	0.174733	0.0617276	0	0	0	0	0	0	0	0	0	0	0	0	0	0	0	0	0	0	0	0	0	0	0	0	0	0		0	0	0	0	0	0	0	0	0	0	0	0	0	0	0	0	0	0	0	0	0	0	0	0	0	0	0.248463	1	0.360859	0.114659	0.122556	0.131133	0.117821	0	0	0	0	0	0	0	0	0	0.0113787	0.0227574	0	0	0	0	0	0	0	0	0	0	0	0	0	0	0		0	0	0	0	0	0	0	0	0	0	0	0	0	0.0750352	0	0	0	0	0	0	0	0	0	0	0	0.165323	0.464934	0.338421	0.190777	0.0829136	0.316724	0.233344	0.0234377	0	0	0	0	0	0	0	0	0	0	0	0	0	0	0	0	0	0	0	0	0	0	0	0	0	0.024464		0.00918157	0	0	0	0	0	0	0	0	0	0	0	0	0	0	0	0	0	0	0	0	0	0	0	0	0	0.371067	0.381081	0.562417	0.500635	0.475875	0.309388	0.063618	0	0.103325	0.0516625	0	0	0	0	0	0	0	0	0.0427877	0	0	0	0	0	0	0	0	0	0	0	0	0	0		0	0	0	0	0	0	0	0	0	0	0	0	0	0	0	0	0	0	0	0	0	0	0	0	0	0	0.0738794	0.966686	0.556964	0.173949	0.189873	0.29596	0.10097	0.170458	0.108082	0.0540408	0	0	0	0	0	0	0	0	0	0	0.0495656	0	0	0	0	0	0	0	0	0	0	0	0		0	0	0	0	0	0	0	0	0	0	0	0	0	0	0	0	0	0	0	0	0	0	0	0	0	0	0.114051	0.552275	0.517913	0.162574	0.377552	0.153324	0.111351	0	0	0.030444	0.0608881	0	0	0	0	0	0	0	0	0	0	0	0	0	0	0	0	0	0	0	0	0	0		0	0	0	0	0	0	0	0	0	0	0	0	0	0	0	0	0	0	0	0	0	0	0	0	0	0	0	0	0.0491705	0.302989	0.268818	0.0114907	0.0291357	0	0	0	0	0	0	0	0	0	0	0	0	0	0	0	0	0	0	0	0	0	0	0	0	0.0169808	0.0105242		0	0	0	0	0	0	0	0	0	0	0	0	0	0	0	0	0	0	0	0	0	0	0.153287	0.0618502	0	0	0	0.152991	0.206142	0.714072	0.322801	0.258285	0.0344482	0	0	0	0	0	0	0	0.0709846	0	0	0	0	0	0	0	0	0	0	0	0	0	0.0397096	0	0	0	0		0	0	0	0	0	0	0	0	0	0	0	0	0	0	0	0	0	0	0	0	0	0	0	0	0	0	0.113354	0.248928	0.223543	0.19152	0.0566031	0.0331545	0.0145058	0	0	0	0	0	0	0	0	0	0	0	0	0	0	0	0	0	0.0112603	0	0	0	0	0	0	0	0		0	0	0	0	0	0	0	0	0	0	0	0	0	0	0	0	0	0	0	0	0	0	0	0	0	0	0.0169264	0.123791	0.0534617	0.0349488	0.0163012	0	0	0	0	0	0	0	0	0	0	0	0	0	0	0	0	0	0	0	0	0	0	0	0	0	0	0	0		0	0	0	0	0	0	0	0	0	0	0	0	0	0	0	0	0	0	0	0	0	0	0	0	0	0	0.71253	0.516347	0.0836815	0.0856849	0.0723545	0.0363594	0	0	0	0	0	0	0	0	0	0	0.0178352	0	0	0	0	0.00912747	0	0	0	0	0	0	0	0		0	0	0	0	0	0	0	0	0	0	0	0	0	0	0	0	0	0	0	0	0	0	0	0	0	0.162291	0.747931	0.414468	0.0547142	0.0773483	0.0382131	0.0467872	0	0	0	0	0	0	0	0	0	0	0	0	0	0	0	0	0	0	0	0	0	0	0	0	Cytoplasm;Nucleus;	FALSE
NA	108	NA	2620	Q5VXT5	0	30.156	5	36.4	272	0	29.883	sp|Q5VXT5|SYPL2_HUMAN Synaptophysin-like protein 2 OS=Homo sapiens OX=9606 GN=SYPL2 PE=1 SV=1;sp|Q5VXT5-2|SYPL2_HUMAN Isoform 2 of Synaptophysin-like protein 2 OS=Homo sapiens OX=9606 GN=SYPL2	Q5VXT5	Synaptophysin-like protein 2	SYPL2	0	0	0	0	311810	0	0	0	823590	1324300	0	0	724040	0	0	0	0	0	0	0	0	0	259385	518770	475380	0	0	0	231970	0	0	0	0	0	0	0	0	0	0	0	93181	0	0	0	0	0	0	0	0	0	0	0	0	0	0	0	0	0	0		0	106692	0	0	0	0	0	0	394265	487881	100351	118869	497830	360006	0	0	0	0	0	0	0	0	0	0	0	0	0	0	0	0	0	0	0	0	0	0	0	0	0	0	0	0	0	0	0	0	0	0	0	0	0	0	0	0	0	0	0	0	0		0	0	0	0	0	211957	118412	372765	749657	210373	221076	543894	58336.5	0	0	0	0	0	0	0	0	0	0	0	0	0	0	0	0	0	0	0	0	0	0	305407	610815	0	0	0	0	0	0	0	0	0	0	0	0	0	0	0	0	0	0	0	0	0	0		0	0	0	0	0	0	0	0	508753	641626	191356	206863	553625	0	0	0	0	0	0	0	424541	0	0	0	0	0	0	0	0	0	0	0	0	0	0	0	0	0	0	0	0	0	0	0	0	0	0	0	0	0	0	0	0	0	0	0	0	0	0		0	0	0	0	0	0	0	0	400852	449293	0	362524	664179	79969.7	0	0	0	0	0	0	0	0	0	0	0	0	0	0	0	0	0	0	364720	0	0	0	0	0	0	366716	0	0	0	0	0	0	0	0	0	0	0	0	0	0	0	0	0	0	0		0	0	50238	0	0	0	0	421466	1.16421e+06	0	280168	252087	0	0	0	0	0	0	0	0	0	0	0	0	0	0	0	0	0	0	0	0	0	0	0	0	0	0	0	0	111659	97895.4	0	0	0	0	0	0	0	0	0	0	0	0	0	0	0	0	0		0	0	0	0	0	0	15509	31017.9	94359.4	27278.6	0	0	0	0	71398.7	0	0	0	0	0	0	0	0	0	0	0	0	0	0	0	0	0	0	0	0	0	0	60916.6	0	0	0	0	0	0	0	0	0	0	0	0	0	0	0	0	0	0	0	0	0		0	0	0	0	0	0	233939	435931	435269	105606	256525	0	115296	230591	0	0	0	0	0	0	0	0	0	0	0	0	0	0	0	0	0	0	0	0	0	0	0	0	0	0	0	0	0	0	0	0	0	0	0	0	0	0	0	0	0	0	0	0	0		0	0	0	0	0	103565	106037	242546	199801	240010	87007.5	0	166715	333430	0	0	0	0	0	0	0	0	1.28563e+06	0	0	0	995352	0	0	0	0	0	0	0	0	0	0	0	0	0	0	0	0	0	0	0	0	0	0	0	0	0	0	0	0	0	0	0	0		0	0	0	0	0	0	0	0	157768	0	0	0	0	0	0	0	0	0	0	0	0	0	0	0	0	0	0	0	0	0	0	0	0	0	0	0	0	0	0	0	0	0	0	0	0	0	0	0	0	0	0	0	0	0	0	0	0	0	0		0	0	0	0	0	0	0	0	0	0	0	0	290161	0	0	113680	0	0	0	0	0	0	0	0	0	0	0	0	0	0	0	0	0	0	0	0	0	0	37273.4	0	0	55251.3	0	0	0	0	0	0	0	0	0	0	0	0	0	0		0	0	0	0	0	502099	0	439661	0	0	67327.3	1.88959e+06	0	0	0	0	0	59402.9	0	0	0	0	0	0	0	0	0	0	0	0	0	0	0	0	0	0	0	65809.7	65562.3	0	0	0	0	0	0	0	0	0	0	0	0	0	0	0	0	28787.6	1.88959e+06	SYPL2	0	0	0	0	0.165015	0	0	0	0.435857	0.700841	0	0	0.383173	0	0	0	0	0	0	0	0	0	0.137271	0.274541	0.251579	0	0	0	0.122762	0	0	0	0	0	0	0	0	0	0	0	0.0493129	0	0	0	0	0	0	0	0	0	0	0	0	0	0	0	0	0	0		0	0.0564632	0	0	0	0	0	0	0.208651	0.258194	0.0531071	0.0629075	0.26346	0.190521	0	0	0	0	0	0	0	0	0	0	0	0	0	0	0	0	0	0	0	0	0	0	0	0	0	0	0	0	0	0	0	0	0	0	0	0	0	0	0	0	0	0	0	0	0		0	0	0	0	0	0.112171	0.0626658	0.197273	0.39673	0.111333	0.116997	0.287837	0.0308726	0	0	0	0	0	0	0	0	0	0	0	0	0	0	0	0	0	0	0	0	0	0	0.161626	0.323253	0	0	0	0	0	0	0	0	0	0	0	0	0	0	0	0	0	0	0	0	0	0		0	0	0	0	0	0	0	0	0.26924	0.339559	0.101269	0.109475	0.292987	0	0	0	0	0	0	0	0.224674	0	0	0	0	0	0	0	0	0	0	0	0	0	0	0	0	0	0	0	0	0	0	0	0	0	0	0	0	0	0	0	0	0	0	0	0	0	0		0	0	0	0	0	0	0	0	0.212137	0.237773	0	0.191853	0.351494	0.0423212	0	0	0	0	0	0	0	0	0	0	0	0	0	0	0	0	0	0	0.193015	0	0	0	0	0	0	0.194072	0	0	0	0	0	0	0	0	0	0	0	0	0	0	0	0	0	0	0		0	0	0.0265867	0	0	0	0	0.223046	0.616116	0	0.14827	0.133408	0	0	0	0	0	0	0	0	0	0	0	0	0	0	0	0	0	0	0	0	0	0	0	0	0	0	0	0	0.0590916	0.0518078	0	0	0	0	0	0	0	0	0	0	0	0	0	0	0	0	0		0	0	0	0	0	0	0.00820759	0.0164152	0.0499365	0.0144363	0	0	0	0	0.0377853	0	0	0	0	0	0	0	0	0	0	0	0	0	0	0	0	0	0	0	0	0	0	0.032238	0	0	0	0	0	0	0	0	0	0	0	0	0	0	0	0	0	0	0	0	0		0	0	0	0	0	0	0.123804	0.230701	0.230351	0.0558884	0.135757	0	0.0610162	0.122032	0	0	0	0	0	0	0	0	0	0	0	0	0	0	0	0	0	0	0	0	0	0	0	0	0	0	0	0	0	0	0	0	0	0	0	0	0	0	0	0	0	0	0	0	0		0	0	0	0	0	0.0548082	0.0561167	0.128359	0.105738	0.127017	0.0460458	0	0.0882283	0.176457	0	0	0	0	0	0	0	0	0.680377	0	0	0	0.526756	0	0	0	0	0	0	0	0	0	0	0	0	0	0	0	0	0	0	0	0	0	0	0	0	0	0	0	0	0	0	0	0		0	0	0	0	0	0	0	0	0.0834932	0	0	0	0	0	0	0	0	0	0	0	0	0	0	0	0	0	0	0	0	0	0	0	0	0	0	0	0	0	0	0	0	0	0	0	0	0	0	0	0	0	0	0	0	0	0	0	0	0	0		0	0	0	0	0	0	0	0	0	0	0	0	0.153558	0	0	0.060161	0	0	0	0	0	0	0	0	0	0	0	0	0	0	0	0	0	0	0	0	0	0	0.0197257	0	0	0.0292399	0	0	0	0	0	0	0	0	0	0	0	0	0	0		0	0	0	0	0	0.265719	0	0.232676	0	0	0.0356307	1	0	0	0	0	0	0.031437	0	0	0	0	0	0	0	0	0	0	0	0	0	0	0	0	0	0	0	0.0348275	0.0346966	0	0	0	0	0	0	0	0	0	0	0	0	0	0	0	0	0.0152349	Membrane;	FALSE
NA	4596	NA	4749	Q9Y4Z0	0	15.35	3	25.2	139	0.00047664	4.7228	sp|Q9Y4Z0|LSM4_HUMAN U6 snRNA-associated Sm-like protein LSm4 OS=Homo sapiens OX=9606 GN=LSM4 PE=1 SV=1	Q9Y4Z0	U6 snRNA-associated Sm-like protein LSm4	LSM4	0	0	0	0	0	0	0	0	0	0	0	0	0	0	0	0	0	0	0	0	0	0	0	0	0	0	0	0	0	0	0	0	0	0	0	0	0	0	0	0	0	0	0	0	0	0	0	0	0	0	0	0	0	0	0	0	0	0	0		0	0	32213.8	0	0	0	0	0	0	0	0	0	0	0	0	0	0	0	0	0	0	0	0	0	0	0	0	0	0	0	0	0	0	0	0	0	0	0	0	0	0	0	0	0	0	0	0	0	0	0	0	0	0	0	0	0	0	0	0		0	0	0	0	0	0	0	0	0	0	0	0	0	0	0	0	0	0	0	0	0	0	0	0	0	0	0	0	0	0	0	0	0	0	0	0	0	0	0	0	0	0	0	0	0	0	0	0	0	0	0	0	0	0	0	0	0	0	0		0	0	0	0	0	0	0	0	0	0	0	0	0	0	0	0	0	0	0	0	0	0	0	0	0	0	0	0	0	0	0	0	0	0	0	0	0	0	0	0	0	0	0	0	0	0	0	0	0	0	0	0	0	0	0	0	0	0	0		0	0	0	0	0	0	0	0	0	0	0	0	0	0	0	0	0	0	0	0	0	0	0	0	0	0	0	0	0	0	0	0	0	0	0	0	0	0	0	0	0	0	0	0	0	0	0	0	0	0	0	0	0	0	0	0	0	0	0		0	0	0	0	0	0	0	0	0	0	0	0	0	0	0	0	0	0	0	0	0	0	0	0	0	0	0	0	0	0	0	0	0	0	0	0	0	0	0	0	0	0	0	0	0	0	0	0	0	0	0	0	0	0	0	0	0	0	0		0	0	0	0	0	0	0	0	0	0	195002	128113	0	0	0	0	437658	0	0	0	0	0	0	0	0	0	0	0	0	0	0	0	0	0	0	0	0	0	0	0	0	0	0	0	0	0	0	0	0	0	0	0	0	0	0	0	0	0	0		0	95284.4	0	0	0	0	0	0	0	0	0	0	0	0	0	0	0	0	0	0	0	0	181348	0	0	0	0	0	1.16176e+06	1.89217e+06	0	0	92937	0	0	0	0	0	0	0	0	0	0	0	0	0	0	0	0	0	0	0	0	0	0	0	0	0	0		0	0	0	0	0	0	0	0	0	0	0	0	0	0	0	0	0	0	0	0	0	0	0	0	0	0	0	0	0	0	0	0	0	0	0	0	0	0	0	0	0	0	0	0	0	0	0	0	0	0	0	0	0	0	0	0	0	0	0		0	0	0	0	0	0	0	0	0	0	0	0	0	0	0	0	0	0	0	0	0	0	0	0	0	0	0	0	0	0	0	0	0	0	0	0	0	0	0	0	0	0	0	0	0	0	0	0	0	0	0	0	0	0	0	0	0	0	0		0	0	0	0	0	0	0	0	0	0	0	0	0	0	0	0	0	0	0	0	0	0	0	0	0	0	0	0	0	0	0	0	0	0	0	0	0	0	0	0	0	0	0	0	0	0	0	0	0	0	0	0	0	0	0	0		0	0	0	0	0	0	0	0	0	0	0	0	0	0	0	0	0	0	0	0	0	0	0	0	0	0	0	0	0	0	0	0	0	0	0	0	0	0	0	0	0	0	0	0	0	0	0	0	0	0	0	0	0	0	0	0	1.89217e+06	LSM4	0	0	0	0	0	0	0	0	0	0	0	0	0	0	0	0	0	0	0	0	0	0	0	0	0	0	0	0	0	0	0	0	0	0	0	0	0	0	0	0	0	0	0	0	0	0	0	0	0	0	0	0	0	0	0	0	0	0	0		0	0	0.0170248	0	0	0	0	0	0	0	0	0	0	0	0	0	0	0	0	0	0	0	0	0	0	0	0	0	0	0	0	0	0	0	0	0	0	0	0	0	0	0	0	0	0	0	0	0	0	0	0	0	0	0	0	0	0	0	0		0	0	0	0	0	0	0	0	0	0	0	0	0	0	0	0	0	0	0	0	0	0	0	0	0	0	0	0	0	0	0	0	0	0	0	0	0	0	0	0	0	0	0	0	0	0	0	0	0	0	0	0	0	0	0	0	0	0	0		0	0	0	0	0	0	0	0	0	0	0	0	0	0	0	0	0	0	0	0	0	0	0	0	0	0	0	0	0	0	0	0	0	0	0	0	0	0	0	0	0	0	0	0	0	0	0	0	0	0	0	0	0	0	0	0	0	0	0		0	0	0	0	0	0	0	0	0	0	0	0	0	0	0	0	0	0	0	0	0	0	0	0	0	0	0	0	0	0	0	0	0	0	0	0	0	0	0	0	0	0	0	0	0	0	0	0	0	0	0	0	0	0	0	0	0	0	0		0	0	0	0	0	0	0	0	0	0	0	0	0	0	0	0	0	0	0	0	0	0	0	0	0	0	0	0	0	0	0	0	0	0	0	0	0	0	0	0	0	0	0	0	0	0	0	0	0	0	0	0	0	0	0	0	0	0	0		0	0	0	0	0	0	0	0	0	0	0.103057	0.0677069	0	0	0	0	0.231299	0	0	0	0	0	0	0	0	0	0	0	0	0	0	0	0	0	0	0	0	0	0	0	0	0	0	0	0	0	0	0	0	0	0	0	0	0	0	0	0	0	0		0	0.0503571	0	0	0	0	0	0	0	0	0	0	0	0	0	0	0	0	0	0	0	0	0.0958413	0	0	0	0	0	0.613981	1	0	0	0.0491165	0	0	0	0	0	0	0	0	0	0	0	0	0	0	0	0	0	0	0	0	0	0	0	0	0	0		0	0	0	0	0	0	0	0	0	0	0	0	0	0	0	0	0	0	0	0	0	0	0	0	0	0	0	0	0	0	0	0	0	0	0	0	0	0	0	0	0	0	0	0	0	0	0	0	0	0	0	0	0	0	0	0	0	0	0		0	0	0	0	0	0	0	0	0	0	0	0	0	0	0	0	0	0	0	0	0	0	0	0	0	0	0	0	0	0	0	0	0	0	0	0	0	0	0	0	0	0	0	0	0	0	0	0	0	0	0	0	0	0	0	0	0	0	0		0	0	0	0	0	0	0	0	0	0	0	0	0	0	0	0	0	0	0	0	0	0	0	0	0	0	0	0	0	0	0	0	0	0	0	0	0	0	0	0	0	0	0	0	0	0	0	0	0	0	0	0	0	0	0	0		0	0	0	0	0	0	0	0	0	0	0	0	0	0	0	0	0	0	0	0	0	0	0	0	0	0	0	0	0	0	0	0	0	0	0	0	0	0	0	0	0	0	0	0	0	0	0	0	0	0	0	0	0	0	0	0	Nucleus;	FALSE
NA	2077	NA	4116	Q9HBM1	0	26.152	6	41.5	224	0	10.082	sp|Q9HBM1|SPC25_HUMAN Kinetochore protein Spc25 OS=Homo sapiens OX=9606 GN=SPC25 PE=1 SV=1	Q9HBM1	Kinetochore protein Spc25	SPC25	0	0	0	0	0	0	0	0	143120	225090	0	0	0	0	0	0	0	0	0	0	241950	0	0	0	0	0	177560	0	0	0	0	262800	0	0	0	0	0	0	0	0	311910	0	149960	74980	0	223890	0	0	19111	63052	0	0	0	43388	27945	0	35301	0	0		0	0	0	0	0	0	0	0	0	477958	661573	0	0	0	0	0	0	0	0	0	0	0	0	0	0	0	908378	198360	0	0	0	201155	0	689953	46643.6	23321.8	0	0	0	0	0	0	0	0	0	0	0	0	0	0	0	0	0	0	0	0	0	0	30955.1		0	14248.5	39262.6	0	0	0	0	0	1.40543e+06	0	0	0	0	0	0	154646	0	1.90427e+06	0	0	0	0	0	0	0	0	0	0	0	0	0	0	0	0	0	0	0	171019	0	0	162244	0	0	0	0	0	0	0	0	0	0	0	0	0	0	0	0	0	0		0	0	0	22069.4	0	0	127143	0	0	0	0	0	0	0	0	0	0	1.27268e+06	439442	0	874863	0	28069.2	56138.4	0	0	0	270490	126483	362062	156552	119552	0	0	0	145834	291668	179420	258734	129225	0	173916	112018	0	233262	200134	173013	0	93727.8	36519.4	64725.9	314317	0	33428.4	0	0	0	18060.6	36121.1		0	0	68360.1	81223.4	0	0	84029	0	0	190278	0	0	0	0	0	0	0	939199	0	959346	0	0	0	0	0	105873	0	0	136204	152993	515825	0	0	0	0	94135.4	188271	0	156460	162808	166077	93007.9	0	130928	0	0	0	130352	0	0	0	0	0	0	0	0	0	0	0		0	0	0	0	0	0	0	0	498446	0	0	0	0	0	0	0	0	0	0	0	0	0	0	0	0	0	0	0	0	0	0	0	114775	825145	362559	181280	0	0	329549	0	0	0	0	0	0	0	0	0	0	0	0	0	0	0	0	0	0	0	0		0	0	0	0	0	38016.2	25069	12121.9	0	15713.5	0	0	0	0	0	0	0	0	0	0	0	0	0	0	0	0	0	0	0	0	0	67370.9	0	62035.9	0	0	0	0	0	0	0	0	0	0	0	0	0	0	0	0	0	0	0	0	0	0	0	0	0		0	0	0	0	0	0	0	0	0	0	0	0	0	0	0	0	0	0	0	0	0	0	0	0	0	0	98156.7	0	0	0	0	0	197281	0	0	0	0	0	0	0	130325	0	0	0	0	0	0	57553.8	0	0	0	0	0	0	0	0	0	0	0		0	0	0	0	214611	0	0	0	221119	0	672784	0	0	0	0	0	0	0	0	0	0	0	0	0	50133.1	0	0	0	0	175528	0	0	46972.9	0	512645	500524	0	0	756684	0	0	0	0	0	0	0	0	0	0	0	0	0	0	55116.8	0	0	0	0	0		0	0	0	0	0	52653.2	0	0	136769	0	0	0	0	0	0	0	0	0	0	0	0	0	0	0	0	0	0	0	0	0	0	774625	0	886236	0	0	0	0	0	0	0	0	0	0	0	0	0	0	0	0	0	0	0	0	0	0	0	0	0		42290	69725	0	0	0	0	0	473074	216016	0	0	0	0	0	0	216589	0	0	0	0	0	0	0	0	0	0	0	66426.9	26982.4	0	0	0	335646	0	0	0	0	0	0	0	0	0	0	0	0	0	0	0	0	0	0	0	0	0	0	0		48513.4	0	0	0	0	0	0	0	404302	0	0	0	0	0	0	0	0	0	0	0	0	0	0	0	68941.1	0	188716	84835.1	0	17003	0	0	0	0	0	0	0	0	47152	0	0	0	0	0	0	0	0	0	0	0	0	47476.2	0	0	0	0	1.90427e+06	SPC25	0	0	0	0	0	0	0	0	0.0751573	0.118203	0	0	0	0	0	0	0	0	0	0	0.127056	0	0	0	0	0	0.093243	0	0	0	0	0.138005	0	0	0	0	0	0	0	0	0.163795	0	0.0787492	0.0393746	0	0.117572	0	0	0.0100359	0.0331108	0	0	0	0.0227846	0.0146749	0	0.0185378	0	0		0	0	0	0	0	0	0	0	0	0.250992	0.347415	0	0	0	0	0	0	0	0	0	0	0	0	0	0	0	0.477021	0.104166	0	0	0	0.105634	0	0.362319	0.0244942	0.0122471	0	0	0	0	0	0	0	0	0	0	0	0	0	0	0	0	0	0	0	0	0	0	0.0162556		0	0.00748239	0.0206181	0	0	0	0	0	0.738039	0	0	0	0	0	0	0.0812101	0	1	0	0	0	0	0	0	0	0	0	0	0	0	0	0	0	0	0	0	0	0.0898083	0	0	0.0851999	0	0	0	0	0	0	0	0	0	0	0	0	0	0	0	0	0	0		0	0	0	0.0115894	0	0	0.0667674	0	0	0	0	0	0	0	0	0	0	0.66833	0.230767	0	0.459421	0	0.0147401	0.0294803	0	0	0	0.142044	0.0664208	0.190131	0.0822112	0.062781	0	0	0	0.0765826	0.153165	0.0942196	0.13587	0.0678606	0	0.0913292	0.0588245	0	0.122494	0.105098	0.0908553	0	0.0492197	0.0191776	0.0339899	0.165059	0	0.0175544	0	0	0	0.00948424	0.0189685		0	0	0.0358983	0.0426533	0	0	0.0441265	0	0	0.0999215	0	0	0	0	0	0	0	0.493206	0	0.503786	0	0	0	0	0	0.0555977	0	0	0.0715253	0.080342	0.270878	0	0	0	0	0.0494338	0.0988676	0	0.0821628	0.0854964	0.0872128	0.0488417	0	0.068755	0	0	0	0.0684524	0	0	0	0	0	0	0	0	0	0	0		0	0	0	0	0	0	0	0	0.261751	0	0	0	0	0	0	0	0	0	0	0	0	0	0	0	0	0	0	0	0	0	0	0	0.0602721	0.433313	0.190393	0.0951963	0	0	0.173058	0	0	0	0	0	0	0	0	0	0	0	0	0	0	0	0	0	0	0	0		0	0	0	0	0	0.0199636	0.0131646	0.00636566	0	0.00825168	0	0	0	0	0	0	0	0	0	0	0	0	0	0	0	0	0	0	0	0	0	0.0353788	0	0.0325772	0	0	0	0	0	0	0	0	0	0	0	0	0	0	0	0	0	0	0	0	0	0	0	0	0		0	0	0	0	0	0	0	0	0	0	0	0	0	0	0	0	0	0	0	0	0	0	0	0	0	0	0.0515455	0	0	0	0	0	0.103599	0	0	0	0	0	0	0	0.068438	0	0	0	0	0	0	0.0302235	0	0	0	0	0	0	0	0	0	0	0		0	0	0	0	0.1127	0	0	0	0.116118	0	0.353303	0	0	0	0	0	0	0	0	0	0	0	0	0	0.0263266	0	0	0	0	0.0921758	0	0	0.0246671	0	0.269208	0.262842	0	0	0.397361	0	0	0	0	0	0	0	0	0	0	0	0	0	0	0.0289438	0	0	0	0	0		0	0	0	0	0	0.02765	0	0	0.0718222	0	0	0	0	0	0	0	0	0	0	0	0	0	0	0	0	0	0	0	0	0	0	0.406783	0	0.465393	0	0	0	0	0	0	0	0	0	0	0	0	0	0	0	0	0	0	0	0	0	0	0	0	0		0.022208	0.036615	0	0	0	0	0	0.248428	0.113438	0	0	0	0	0	0	0.113739	0	0	0	0	0	0	0	0	0	0	0	0.0348831	0.0141694	0	0	0	0.176259	0	0	0	0	0	0	0	0	0	0	0	0	0	0	0	0	0	0	0	0	0	0	0		0.0254761	0	0	0	0	0	0	0	0.212313	0	0	0	0	0	0	0	0	0	0	0	0	0	0	0	0.0362034	0	0.0991016	0.0445499	0	0.00892884	0	0	0	0	0	0	0	0	0.0247611	0	0	0	0	0	0	0	0	0	0	0	0	0.0249314	0	0	0	0	Nucleus;Chromosome, centromere, kinetochore;	FALSE
NA	1749	NA	736	P07947	0	60.801	10	21.5	543	0	32.89	sp|P07947|YES_HUMAN Tyrosine-protein kinase Yes OS=Homo sapiens OX=9606 GN=YES1 PE=1 SV=3	P07947	Tyrosine-protein kinase Yes	YES1	0	0	0	0	0	0	0	0	0	0	0	0	0	123990	573170	632350	698470	966420	908840	549720	168590	299010	331840	364670	165150	88606	104720	170230	184720	222170	88734	69269	133260	0	0	44357	88714	32648	30492	0	0	0	0	0	0	117610	0	0	0	0	0	0	0	0	0	0	0	0	0		0	0	0	0	0	0	0	0	0	84027.8	0	0	0	0	0	291670	701065	928906	1.17507e+06	514567	100324	89649.8	150552	211454	86161	51631.4	220364	112239	157304	60779	48834.4	46869.8	76978.5	0	482439	241219	0	0	297977	29024.6	0	0	0	0	77368.9	198639	0	0	0	0	0	10111.9	0	0	0	0	0	0	0		0	0	0	0	0	0	0	0	0	0	0	0	0	127297	282817	115589	221895	855019	815158	344129	165645	259751	230452	201153	255180	67085.6	85260.1	333216	114364	67043.5	144279	213174	57877.8	0	110620	55309.9	0	67738.5	48440.7	81336.4	27106.9	0	0	31282.2	62564.4	0	0	276733	0	14345.2	13939.6	17216.6	22467.2	0	0	0	0	0	0		0	0	9647.34	0	0	0	0	0	0	0	0	0	0	0	118991	684822	964927	931013	645829	461678	729770	296347	212255	128162	120964	139163	274756	118524	242427	158860	95282.4	60869.2	55763.3	0	94933	47466.5	0	528785	522237	0	42776.4	0	0	126525	148921	185440	179794	117470	77862.4	0	0	0	0	0	0	0	0	0	0		0	0	0	0	30093.9	0	0	0	0	85862.9	0	0	0	0	111466	402759	782013	657830	619890	226460	234308	104562	153778	202994	247382	0	0	180701	152943	48363.7	62759.9	57362.5	86690.4	0	0	0	0	39453.3	0	26922.8	112728	40548.1	240726	0	166574	184347	0	0	0	0	0	0	0	0	0	0	0	0	0		0	0	0	0	0	0	0	0	316797	0	0	0	0	0	0	254890	568446	592669	822493	461380	188296	131824	192875	253926	81180.6	89366.9	276913	364338	143379	171836	0	86578.3	127673	0	0	29846.7	59693.5	61942.4	66300.1	52197.5	44020.2	0	0	156348	312697	0	0	0	97565.3	0	0	0	0	0	0	0	0	0	0		0	0	0	0	0	0	0	0	0	0	0	0	0	0	0	0	197059	709463	766293	0	71722.5	0	0	0	0	0	34112.1	0	0	0	22211.1	0	0	0	0	0	0	0	13031.5	0	0	0	0	0	0	102209	11974.1	12692.4	16259.8	0	0	0	0	0	0	0	0	0	0		37786.4	0	0	0	0	0	0	0	0	0	0	0	0	0	0	534499	432459	1.09355e+06	1.34054e+06	504184	309012	463621	191639	299609	1.90664e+06	0	0	110055	122317	115816	180181	135433	155295	0	994255	1.29473e+06	1.59521e+06	135472	0	0	0	0	0	0	0	0	0	38098.5	0	0	57762.5	0	0	0	0	0	0	0	0		0	0	0	0	0	0	0	0	0	0	0	0	0	0	214941	423114	424639	590493	520456	143678	166343	100107	213994	86740.6	78662.1	66077.1	97514	103457	45209.1	90744.8	80473.5	0	25221.9	0	0	0	0	0	0	0	0	0	0	0	51487.5	0	0	0	0	0	0	0	0	0	0	0	0	0	0		0	0	0	0	0	0	113298	0	0	0	0	0	0	0	0	0	100989	269939	273307	163698	201537	142833	30772.8	0	0	0	0	0	0	0	0	0	306741	0	0	0	0	0	0	0	0	0	0	0	0	0	0	7645.42	0	0	0	0	0	0	0	0	0	0	0		0	0	0	0	0	0	105177	275266	25958.6	391908	513330	698068	104718	213226	174918	175409	219527	0	0	0	63966.1	40896.3	0	36079.4	0	46755.8	31139.7	34103.9	23983.1	9181.27	19390.4	0	0	0	0	0	0	0	26845.8	0	22035.4	0	0	0	31934.4	0	0	0	0	0	0	14833.7	0	0	0	0		0	0	0	0	0	0	206334	257831	287166	769867	698011	0	153524	99493.8	98198.4	299250	168249	73050.4	166854	0	0	0	0	0	0	45880.8	0	63180.4	61451.3	0	52238.2	0	0	1.56766e+06	0	0	0	0	0	0	0	50911.1	0	0	12430.7	0	27363.5	0	0	0	0	0	0	0	0	0	1.90664e+06	YES1	0	0	0	0	0	0	0	0	0	0	0	0	0	0.0650307	0.300618	0.331657	0.366336	0.506871	0.476671	0.288319	0.0884226	0.156826	0.174045	0.191263	0.0866184	0.0464724	0.0549239	0.0892828	0.0968825	0.116524	0.0465395	0.0363304	0.0698926	0	0	0.0232645	0.046529	0.0171233	0.0159925	0	0	0	0	0	0	0.0616845	0	0	0	0	0	0	0	0	0	0	0	0	0		0	0	0	0	0	0	0	0	0	0.0440712	0	0	0	0	0	0.152976	0.367697	0.487196	0.616302	0.269882	0.0526184	0.0470198	0.078962	0.110904	0.04519	0.0270798	0.115577	0.0588676	0.0825035	0.0318775	0.0256128	0.0245824	0.0403739	0	0.253031	0.126516	0	0	0.156284	0.0152229	0	0	0	0	0.0405787	0.104183	0	0	0	0	0	0.00530353	0	0	0	0	0	0	0		0	0	0	0	0	0	0	0	0	0	0	0	0	0.0667653	0.148333	0.0606243	0.11638	0.448443	0.427537	0.18049	0.086878	0.136235	0.120868	0.105501	0.133837	0.0351853	0.0447175	0.174766	0.059982	0.0351632	0.075672	0.111806	0.0303559	0	0.0580182	0.0290091	0	0.0355277	0.0254063	0.0426596	0.0142171	0	0	0.016407	0.032814	0	0	0.145142	0	0.00752383	0.00731109	0.00902982	0.0117837	0	0	0	0	0	0		0	0	0.00505987	0	0	0	0	0	0	0	0	0	0	0	0.062409	0.359178	0.506088	0.488301	0.338726	0.242142	0.382752	0.155429	0.111324	0.0672186	0.0634434	0.0729889	0.144105	0.0621636	0.127149	0.0833193	0.049974	0.0319249	0.0292469	0	0.0497908	0.0248954	0	0.277339	0.273904	0	0.0224355	0	0	0.06636	0.0781068	0.0972599	0.0942987	0.0616112	0.0408375	0	0	0	0	0	0	0	0	0	0		0	0	0	0	0.0157838	0	0	0	0	0.0450336	0	0	0	0	0.0584622	0.21124	0.410153	0.345021	0.325122	0.118774	0.122891	0.0548409	0.0806539	0.106467	0.129748	0	0	0.0947745	0.0802162	0.0253659	0.0329165	0.0300857	0.0454677	0	0	0	0	0.0206926	0	0.0141206	0.059124	0.0212668	0.126257	0	0.0873651	0.0966868	0	0	0	0	0	0	0	0	0	0	0	0	0		0	0	0	0	0	0	0	0	0.166155	0	0	0	0	0	0	0.133686	0.298141	0.310845	0.431384	0.241986	0.0987583	0.0691395	0.10116	0.13318	0.0425778	0.0468714	0.145236	0.191089	0.0752	0.0901252	0	0.0454089	0.0669622	0	0	0.0156541	0.0313082	0.0324878	0.0347733	0.0273767	0.0230879	0	0	0.0820021	0.164004	0	0	0	0.0511714	0	0	0	0	0	0	0	0	0	0		0	0	0	0	0	0	0	0	0	0	0	0	0	0	0	0	0.103354	0.372102	0.401908	0	0.0376172	0	0	0	0	0	0.0178912	0	0	0	0.0116494	0	0	0	0	0	0	0	0.00683479	0	0	0	0	0	0	0.0536071	0.00628022	0.00665695	0.008528	0	0	0	0	0	0	0	0	0	0		0.0198184	0	0	0	0	0	0	0	0	0	0	0	0	0	0	0.280336	0.226818	0.573547	0.703093	0.264436	0.162071	0.243161	0.100512	0.15714	1	0	0	0.0577221	0.0641533	0.0607437	0.0945019	0.0710322	0.0814497	0	0.52147	0.679065	0.836661	0.0710528	0	0	0	0	0	0	0	0	0	0.019982	0	0	0.0302954	0	0	0	0	0	0	0	0		0	0	0	0	0	0	0	0	0	0	0	0	0	0	0.112733	0.221916	0.222716	0.309704	0.27297	0.0753566	0.0872443	0.0525046	0.112236	0.045494	0.0412569	0.0346564	0.0511445	0.0542614	0.0237114	0.0475942	0.042207	0	0.0132285	0	0	0	0	0	0	0	0	0	0	0	0.0270044	0	0	0	0	0	0	0	0	0	0	0	0	0	0		0	0	0	0	0	0	0.0594231	0	0	0	0	0	0	0	0	0	0.052967	0.141578	0.143345	0.0858571	0.105703	0.0749133	0.0161398	0	0	0	0	0	0	0	0	0	0.160881	0	0	0	0	0	0	0	0	0	0	0	0	0	0	0.0040099	0	0	0	0	0	0	0	0	0	0	0		0	0	0	0	0	0	0.0551634	0.144373	0.0136149	0.205549	0.269233	0.366125	0.054923	0.111833	0.0917416	0.0919991	0.115138	0	0	0	0.0335492	0.0214494	0	0.018923	0	0.0245226	0.0163323	0.0178869	0.0125787	0.00481542	0.0101699	0	0	0	0	0	0	0	0.0140801	0	0.0115572	0	0	0	0.016749	0	0	0	0	0	0	0.00778005	0	0	0	0		0	0	0	0	0	0	0.108219	0.135228	0.150614	0.403782	0.366095	0	0.0805207	0.0521828	0.0515034	0.156952	0.088244	0.0383137	0.087512	0	0	0	0	0	0	0.0240637	0	0.0331371	0.0322302	0	0.0273981	0	0	0.822214	0	0	0	0	0	0	0	0.026702	0	0	0.00651968	0	0.0143517	0	0	0	0	0	0	0	0	0	Cell membrane;Cytoplasm, cytoskeleton, microtubule organizing center, centrosome;Cytoplasm, cytosol;	FALSE
NA	1597	NA	4324	Q9NXE4-2	0	94.584	20	27.2	837	0	18.21	sp|Q9NXE4-2|NSMA3_HUMAN Isoform 2 of Sphingomyelin phosphodiesterase 4 OS=Homo sapiens OX=9606 GN=SMPD4;sp|Q9NXE4-3|NSMA3_HUMAN Isoform 3 of Sphingomyelin phosphodiesterase 4 OS=Homo sapiens OX=9606 GN=SMPD4;sp|Q9NXE4|NSMA3_HUMAN Sphingomyelin phosphodiest	Q9NXE4-2	Isoform 2 of Sphingomyelin phosphodiesterase 4	SMPD4	14790	14412	11790	16289	0	0	0	0	0	0	0	20738	0	0	0	0	14273	0	0	157230	253060	71564	53974.5	36385	0	0	18462	102950	0	8581.5	18921	43569	15499	21272	15975	12595.9	9216.8	43864	0	0	0	0	68732	34366	0	94519	91141	79445	111930	38777	54531	26049	40443	9987.6	22874	28947	19241	0	11006		9075.05	17122.8	10296.2	14149.4	0	0	0	0	0	0	0	0	0	0	0	0	0	20553.2	30854.6	132557	285101	133457	120725	107994	0	0	21744.6	19234.1	0	17107.1	14346.8	0	0	0	0	0	0	15155.7	0	168381	100971	0	48070.1	96140.1	30475.5	18854.2	0	0	33327.6	35765.6	12737.7	10502.4	17732.5	8893.35	31538.6	14001.7	27746.6	13171	11444		15301.6	15894.4	17340.6	10396.6	0	0	0	0	88317.9	27734.9	0	38897.5	0	0	0	0	0	0	725312	44131.7	241263	96274.5	48137.2	0	17893.7	21054.5	22920.4	33928.5	18676.1	0	16269.6	338544	70300.2	0	21645	45398.9	69152.7	43306.4	19744	18898.4	32635.2	10630.6	42923.4	29292.7	15662	0	0	0	9621.99	13377.2	18418.7	6778.14	12198.5	3486.3	15509.9	15279	14066	14976.3	20283.8		0	0	0	0	0	0	762060	0	0	0	0	0	38101.1	0	0	1.90866e+06	1.51203e+06	0	1.23721e+06	60531.5	401094	215500	114907	14313.4	146395	0	320826	185556	0	0	0	0	23194.8	36359.6	94655.9	77533.1	60410.3	0	21172.3	16297.2	0	30856.7	0	0	51415.4	1.11509e+06	31556.7	0	7993	40057.8	0	0	0	17573.3	0	0	0	0	0		0	0	11660.3	0	0	0	0	0	60741.2	0	77090.6	64775.7	0	0	0	0	0	0	89643	201792	315215	54059.2	42654.8	31250.3	14434	20928.3	0	13367	35389.1	58888.4	68297.5	48831.6	22942	0	10959.9	13996.4	17032.9	24693.5	27980.8	12161	80937.3	24463	0	70105.6	284527	0	0	0	199845	90438.8	0	108496	54248	0	8930.13	15239.7	13296.5	73889.7	7693.47		59606.1	17581.6	14542	0	0	0	0	0	0	0	0	94493.3	0	0	0	0	0	0	0	0	122085	73039.4	51137.9	29236.3	29278.5	0	29602.6	17638.8	124836	24067.6	17346.4	128436	120801	693088	0	11383.4	22766.8	56296	34950.6	272556	20180.2	0	625635	312817	0	941964	0	0	0	0	0	0	7680.63	15361.3	14251.3	18180	19027.1	14972.5	19536.6		0	0	13736.9	0	14843.3	0	0	0	0	49075.9	0	0	0	52203.8	0	0	125012	0	5535.98	218889	308926	195886	32248.8	0	0	0	0	142503	0	174522	120488	0	9860.98	57074.4	0	58347.9	116696	0	27558.2	0	5085.56	10171.1	43397	73462.8	0	39064.7	0	0	23291.8	37128.3	0	0	0	0	0	4417.31	0	0	0		0	0	0	0	0	0	0	0	0	0	0	0	0	0	0	0	0	55328.2	1.62459e+06	123706	571487	83086.4	47093.6	0	155516	0	160899	20312.6	16431.7	8987.87	0	48424.3	0	4939.14	14460.1	7230.07	0	0	0	12446	0	12778.9	63825.3	0	0	0	0	0	0	0	14924.5	0	0	0	0	0	0	0	0		0	5650.56	0	0	0	0	0	0	41271.5	61559.3	0	0	0	0	0	12949.7	18400	0	175833	195632	289428	228187	133114	65092	81782.9	17692	16753.2	17828.6	0	163477	10889.8	12184.5	28534.1	0	16896.2	0	10692.1	20915.7	18658.7	10869.4	16476.4	22083.3	33470.1	0	17367.2	0	8749.06	6799.67	8077.23	7711.12	0	4959.92	0	0	3531.59	0	0	0	0		3463.65	2353.56	0	0	0	1.27414e+06	0	0	79983.2	0	50572.9	83876.3	41938.1	0	0	0	0	0	0	170770	158335	164301	14135.5	25831.6	11574.9	0	46445.3	94162.1	162186	8304.3	0	6920.93	49593.4	0	0	20091.4	0	256019	0	12446	6222.98	0	431929	543708	55243.2	31087.2	15965.8	16854.4	21867.1	49058.4	13494.1	0	3179.3	0	0	4282.18	2854.79	1427.39	0		0	0	0	0	0	0	0	91976.4	0	101928	0	0	18761.1	0	156218	9576.54	209109	61486.5	115333	202235	91395.4	38969.9	236926	20142.5	63349.9	85347.6	0	10102.8	0	32585	13800.1	33831.3	0	62277	100307	46568.4	170450	184501	45637.9	0	294932	28056.9	41092.7	69193	22064.8	56361	26376	6402.42	5768.02	0	7462.78	11545.5	122469	79763.1	12036.6	0		0	0	0	0	0	0	65593.2	87375.7	0	0	0	0	132689	51695	142818	203969	338505	36275.7	167514	254998	4167.46	38047.5	8263.04	55302	0	668936	15550.5	0	20320	0	11439.5	18551.6	0	0	0	14673.8	19002.9	0	235885	0	0	0	0	14084.6	635532	685208	719590	652907	508342	377207	247034	136642	55392.3	48419.8	27384.4	12291.9	1.90866e+06	SMPD4	0.00774888	0.00755083	0.0061771	0.00853424	0	0	0	0	0	0	0	0.0108652	0	0	0	0	0.00747801	0	0	0.082377	0.132585	0.0374943	0.0282787	0.0190631	0	0	0.00967274	0.0539383	0	0.00449608	0.00991322	0.022827	0.00812034	0.011145	0.00836973	0.00659933	0.00482893	0.0229815	0	0	0	0	0.0360105	0.0180053	0	0.049521	0.0477512	0.0416234	0.0586431	0.0203163	0.0285703	0.0136478	0.0211892	0.00523277	0.0119843	0.0151661	0.0100809	0	0.00576634		0.00475466	0.00897111	0.00539447	0.00741323	0	0	0	0	0	0	0	0	0	0	0	0	0	0.0107684	0.0161656	0.0694504	0.149372	0.0699218	0.0632513	0.0565809	0	0	0.0113926	0.0100773	0	0.00896287	0.00751666	0	0	0	0	0	0	0.00794045	0	0.0882191	0.0529013	0	0.0251852	0.0503704	0.0159669	0.0098782	0	0	0.0174612	0.0187386	0.00667364	0.00550248	0.00929056	0.00465947	0.0165239	0.00733588	0.0145372	0.00690064	0.00599584		0.00801691	0.00832751	0.00908523	0.00544705	0	0	0	0	0.0462721	0.0145311	0	0.0203794	0	0	0	0	0	0	0.38001	0.0231218	0.126404	0.0504408	0.0252204	0	0.00937499	0.011031	0.0120086	0.0177761	0.00978491	0	0.00852409	0.177372	0.0368322	0	0.0113404	0.0237857	0.036231	0.0226894	0.0103444	0.00990139	0.0170985	0.00556966	0.0224887	0.0153472	0.00820572	0	0	0	0.00504122	0.00700866	0.00965004	0.00355125	0.00639113	0.00182657	0.00812603	0.00800505	0.00736954	0.00784648	0.0106272		0	0	0	0	0	0	0.399264	0	0	0	0	0	0.0199622	0	0	1	0.792193	0	0.648207	0.0317141	0.210144	0.112906	0.0602026	0.00749916	0.0767002	0	0.168089	0.0972175	0	0	0	0	0.0121524	0.0190498	0.0495928	0.0406217	0.0316506	0	0.0110927	0.00853853	0	0.0161667	0	0	0.0269379	0.584224	0.0165334	0	0.00418775	0.0209874	0	0	0	0.00920713	0	0	0	0	0		0	0	0.00610912	0	0	0	0	0	0.031824	0	0.0403898	0.0339377	0	0	0	0	0	0	0.0469664	0.105724	0.16515	0.0283231	0.022348	0.0163729	0.00756236	0.0109649	0	0.00700334	0.0185413	0.0308532	0.0357829	0.0255842	0.0120199	0	0.00574217	0.00733308	0.00892399	0.0129376	0.0146599	0.00637145	0.0424052	0.0128168	0	0.0367302	0.149072	0	0	0	0.104704	0.0473833	0	0.0568439	0.028422	0	0.00467873	0.00798449	0.00696639	0.0387128	0.00403081		0.0312292	0.00921145	0.00761895	0	0	0	0	0	0	0	0	0.0495076	0	0	0	0	0	0	0	0	0.0639637	0.0382673	0.0267925	0.0153177	0.0153398	0	0.0155096	0.00924146	0.0654049	0.0126097	0.00908825	0.0672908	0.0632908	0.363127	0	0.00596407	0.0119281	0.029495	0.0183115	0.1428	0.010573	0	0.327787	0.163893	0	0.49352	0	0	0	0	0	0	0.00402409	0.00804817	0.00746661	0.00952498	0.00996881	0.0078445	0.0102357		0	0	0.00719714	0	0.0077768	0	0	0	0	0.0257122	0	0	0	0.027351	0	0	0.065497	0	0.00290045	0.114682	0.161855	0.10263	0.016896	0	0	0	0	0.0746613	0	0.0914365	0.063127	0	0.00516643	0.0299028	0	0.0305701	0.0611401	0	0.0144385	0	0.00266446	0.00532892	0.0227368	0.0384891	0	0.020467	0	0	0.0122032	0.0194525	0	0	0	0	0	0.00231435	0	0	0		0	0	0	0	0	0	0	0	0	0	0	0	0	0	0	0	0	0.0289879	0.851168	0.0648128	0.299418	0.0435312	0.0246736	0	0.0814791	0	0.0842994	0.0106423	0.00860901	0.00470898	0	0.0253708	0	0.00258775	0.00757606	0.00378803	0	0	0	0.0065208	0	0.00669521	0.0334398	0	0	0	0	0	0	0	0.00781933	0	0	0	0	0	0	0	0		0	0.00296048	0	0	0	0	0	0	0.0216233	0.0322526	0	0	0	0	0	0.00678472	0.00964027	0	0.0921235	0.102497	0.151639	0.119553	0.069742	0.0341034	0.0428482	0.0092693	0.00877745	0.0093409	0	0.0856499	0.00570544	0.00638378	0.0149498	0	0.00885237	0	0.00560187	0.0109583	0.00977581	0.00569478	0.00863242	0.0115701	0.0175359	0	0.00909913	0	0.00458387	0.00356253	0.00423188	0.00404006	0	0.00259863	0	0	0.0018503	0	0	0	0		0.0018147	0.00123309	0	0	0	0.667558	0	0	0.0419053	0	0.0264965	0.043945	0.0219725	0	0	0	0	0	0	0.0894712	0.0829559	0.0860815	0.00740598	0.0135339	0.00606441	0	0.0243339	0.0493341	0.0849736	0.00435085	0	0.00362606	0.0259833	0	0	0.0105264	0	0.134135	0	0.00652077	0.00326038	0	0.226299	0.284863	0.0289434	0.0162874	0.00836493	0.00883046	0.0114567	0.025703	0.00706994	0	0.00166572	0	0	0.00224355	0.0014957	0.000747849	0		0	0	0	0	0	0	0	0.0481889	0	0.0534027	0	0	0.00982944	0	0.081847	0.00501741	0.109558	0.0322144	0.0604259	0.105956	0.0478845	0.0204174	0.124132	0.0105532	0.0331907	0.0447159	0	0.0052931	0	0.0170721	0.00723027	0.0177251	0	0.0326286	0.0525537	0.0243984	0.0893032	0.0966651	0.0239109	0	0.154523	0.0146998	0.0215296	0.0362521	0.0115604	0.0295291	0.0138191	0.0033544	0.00302202	0	0.00390995	0.00604902	0.0641647	0.04179	0.00630628	0		0	0	0	0	0	0	0.034366	0.0457785	0	0	0	0	0.0695194	0.0270844	0.0748262	0.106865	0.177352	0.0190058	0.0877651	0.1336	0.00218344	0.0199341	0.00432923	0.0289742	0	0.350474	0.0081473	0	0.0106462	0	0.00599346	0.00971966	0	0	0	0.00768798	0.00995611	0	0.123587	0	0	0	0	0.00737929	0.332972	0.358999	0.377012	0.342075	0.266334	0.197629	0.129428	0.0715904	0.0290215	0.0253684	0.0143474	0.00644007		FALSE
