## Supplemental Data 6 for "Let’s make it clear: Systematic exploration of mitochondrial DNA- and RNA-protein complexes by complexome profiling" (part 21 of 37)

### Sheet: 1. replicates (continued)
																iBAQ intensities																																																																																																																																																																																																																																																																																																																																																																																																																																																																																																																																																																																																																																																																																																																																											Relative abundance
NA	1333	NA	4418	Q9P2J5	0	134.46	28	29.9	1176	0	40.747	sp|Q9P2J5|SYLC_HUMAN Leucine--tRNA ligase, cytoplasmic OS=Homo sapiens OX=9606 GN=LARS1 PE=1 SV=2;sp|Q9P2J5-2|SYLC_HUMAN Isoform 2 of Leucine--tRNA ligase, cytoplasmic OS=Homo sapiens OX=9606 GN=LARS1;sp|Q9P2J5-3|SYLC_HUMAN Isoform 3 of Leucine--tRNA ligas	Q9P2J5	Leucine--tRNA ligase, cytoplasmic	LARS1	0	0	6321	12107	0	12832	0	0	21392	0	52583	0	0	0	0	0	43391	37770	11325	47677	876430	1489200	1699200	1909200	475410	323890	207150	121640	102290	29211	21589	10247	36734	91015	0	12525	25050	41928	54354	36575	0	12977	50284	27894.3	5504.7	72340	13488	32905	18253	0	0	8807	0	9186.1	4453.3	0	22572	41572	0		0	0	0	0	0	0	0	0	0	0	38869.2	0	332105	0	0	30174.2	11529.7	60823.5	322007	50697.6	123010	1.01696e+06	964808	912658	376533	138524	57421.1	26936	53359.2	0	0	0	0	0	0	13786	27571.9	0	28336.3	0	7283.01	0	6767.63	13535.3	9028.75	0	9559.85	0	3405.26	0	0	0	0	0	5475.86	5426.25	0	4928.34	1828.64		0	5228.01	0	0	0	26754.4	0	0	0	0	0	0	0	0	0	0	16149.5	0	76470.4	9359.89	53379.2	387430	519041	650652	600627	209578	194897	40295.3	17652.7	27943.2	31336.4	0	4705.84	0	11139.2	5569.6	0	0	125846	10623.6	0	33589.2	12643.1	19261.1	25879.1	11660.3	4535.87	6391.86	0	0	0	0	0	0	0	7136.65	13079.2	6596.31	11542.5		0	0	0	0	0	0	0	6332.99	19598.4	0	0	0	0	0	0	24726.1	119798	57587.3	0	90007.6	596085	1.39679e+06	1.46865e+06	1.54052e+06	1.01355e+06	491996	260319	178569	31773.2	45430.5	10499.5	85422.6	263232	14947.6	102729	128545	154361	45854.6	30914.8	85978.1	26407	70549.8	217575	14372.7	59740	63488.5	49689.4	7218.68	7195.74	0	0	3169.98	0	0	0	0	3055.51	24688.4	46321.2		0	0	0	0	0	25888.6	49079	54823.2	0	74395.4	0	12750.1	0	0	0	0	0	0	0	11410.9	339943	857874	767598	677322	672236	116424	23177.5	85061.2	61172.4	33042.5	74119.2	78895.7	38456.9	183572	233175	126745	20315.3	7930.7	44081.9	22998.6	77870.5	0	19291	22171.1	35676.2	32377.9	62155.9	41670.7	13975	0	0	42594.7	36946.8	31299	0	25329.3	0	0	0		0	0	13469.4	0	0	0	0	0	0	0	0	0	0	0	0	52768.8	0	0	0	0	19461.2	168897	329835	490773	445930	221729	471932	0	20223.9	19726.5	51023.3	0	0	0	103798	51899.1	0	169575	0	10045.9	0	73797.6	0	9499.98	19000	17503.2	0	38006	15852.6	107601	0	0	0	0	9862.49	11087.7	8810.07	3975.6	14471		0	0	0	0	0	14395.8	18960.3	23524.8	0	3369.19	13582.6	0	0	0	0	0	0	0	0	0	0	0	1011.57	0	2791.25	128860	99124	7604.6	43924.1	44368.4	33738.5	56752.3	11106.4	120713	91041.1	61125.5	31210	30467.6	93282.8	439650	264309	88968.2	141732	85288.3	152772	117074	18215.5	0	0	13262.9	11342.6	9644.04	0	8761.83	5387.02	0	3848.06	0	3798.16		0	0	0	25687.6	0	31523.1	91434.7	61630.8	0	0	0	0	0	0	0	0	0	0	0	0	0	0	0	143855	243114	880850	369764	320769	165908	87027	126927	120745	150290	67255.6	0	0	0	5369.99	212882	0	116296	34376.9	42638.4	9625.15	50602.3	103238	48595.9	41276.6	61610.1	0	19325.5	0	11572.7	51858.7	0	0	0	0	0		0	0	0	0	0	0	0	0	0	0	0	0	0	0	0	0	0	0	0	0	0	9529.58	0	81166.3	64977.6	15480.7	48075.6	0	10608.8	0	0	48019.7	0	62501.9	65937.3	87446.1	0	0	159123	119658	61868.5	4078.59	5136.11	23870	22555.6	30508.2	0	0	0	0	0	0	28823.3	0	9578.52	7889.72	6287.75	6016.38	5745.01		0	0	0	0	0	0	7131.48	0	0	0	0	0	0	0	0	0	0	0	12305.9	38881.1	0	0	0	0	0	0	0	0	0	61012.8	0	72169	26811.1	35711.3	45521.7	0	25837.9	0	88168.5	0	0	0	0	11405.5	19182.5	9038.11	0	0	0	14041	0	0	0	0	8101.25	0	0	0	0		8596.14	0	12435.1	0	0	0	0	0	0	0	0	0	0	0	0	0	315890	707250	575951	447492	297649	118532	78845.7	25984	0	5148.27	0	0	6526.9	17193.1	37989.5	0	0	6494.08	0	7295.02	9786.87	4421.64	12904	32274.8	0	29639.7	0	10737	4803.49	5832.51	1893.29	0	31516.2	7360.08	20270.2	0	0	15711	5393.54	0		0	0	0	0	0	0	0	0	0	0	0	0	0	0	0	133023	116618	569793	380483	125652	121866	29962.6	57815.9	43664.4	6436.13	0	0	0	0	18824.8	21322.8	7213.7	0	0	0	0	12403.1	8920.59	9885.86	0	0	0	11484.6	9036.76	33951.6	0	0	2204.66	0	0	0	6366.93	0	0	0	1928.03	1909200	LARS1	0	0	0.00331081	0.0063414	0	0.00672114	0	0	0.0112047	0	0.0275419	0	0	0	0	0	0.0227273	0.0197832	0.0059318	0.0249722	0.459056	0.780013	0.890006	1	0.24901	0.169647	0.108501	0.0637125	0.0535774	0.0153001	0.0113079	0.00536717	0.0192405	0.0476718	0	0.00656034	0.0131207	0.021961	0.0284695	0.0191572	0	0.00679709	0.0263377	0.0146105	0.00288325	0.0378902	0.00706474	0.017235	0.00956055	0	0	0.00461293	0	0.00481149	0.00233255	0	0.0118228	0.0217746	0		0	0	0	0	0	0	0	0	0	0	0.0203589	0	0.17395	0	0	0.0158046	0.006039	0.0318581	0.168661	0.0265544	0.06443	0.532661	0.505347	0.478032	0.19722	0.0725558	0.030076	0.0141085	0.0279485	0	0	0	0	0	0	0.00722081	0.0144416	0	0.014842	0	0.00381469	0	0.00354475	0.00708949	0.00472908	0	0.00500726	0	0.00178361	0	0	0	0	0	0.00286815	0.00284216	0	0.00258136	0.000957802		0	0.00273833	0	0	0	0.0140134	0	0	0	0	0	0	0	0	0	0	0.00845878	0	0.0400537	0.00490252	0.0279589	0.202928	0.271863	0.340798	0.314596	0.109772	0.102083	0.0211059	0.0092461	0.0146361	0.0164134	0	0.00246482	0	0.00583448	0.00291724	0	0	0.0659158	0.00556441	0	0.0175933	0.00662222	0.0100886	0.013555	0.00610741	0.0023758	0.00334792	0	0	0	0	0	0	0	0.00373803	0.00685062	0.00345501	0.00604572		0	0	0	0	0	0	0	0.00331709	0.0102652	0	0	0	0	0	0	0.012951	0.0627479	0.0301631	0	0.0471442	0.312217	0.73161	0.769251	0.806891	0.530877	0.257698	0.13635	0.0935308	0.0166422	0.0237956	0.00549943	0.0447426	0.137876	0.00782923	0.0538074	0.0673293	0.0808512	0.0240177	0.0161925	0.0450336	0.0138315	0.0369525	0.113961	0.00752811	0.0312906	0.033254	0.0260263	0.003781	0.00376898	0	0	0.00166037	0	0	0	0	0.00160041	0.0129313	0.0242621		0	0	0	0	0	0.0135599	0.0257066	0.0287153	0	0.0389668	0	0.00667823	0	0	0	0	0	0	0	0.0059768	0.178055	0.449337	0.402052	0.354768	0.352103	0.0609804	0.0121399	0.0445533	0.0320409	0.017307	0.0388221	0.041324	0.0201429	0.0961512	0.122132	0.0663866	0.0106407	0.00415394	0.0230892	0.0120462	0.040787	0	0.0101043	0.0116128	0.0186865	0.0169589	0.032556	0.0218263	0.00731983	0	0	0.0223102	0.019352	0.0163938	0	0.013267	0	0	0		0	0	0.007055	0	0	0	0	0	0	0	0	0	0	0	0	0.0276392	0	0	0	0	0.0101934	0.0884648	0.172761	0.257057	0.233569	0.116137	0.247188	0	0.0105929	0.0103323	0.026725	0	0	0	0.0543673	0.0271837	0	0.08882	0	0.00526186	0	0.0386537	0	0.0049759	0.00995179	0.00916781	0	0.0199067	0.00830329	0.0563593	0	0	0	0	0.00516577	0.00580749	0.00461454	0.00208234	0.00757963		0	0	0	0	0	0.00754021	0.009931	0.0123218	0	0.00176471	0.00711431	0	0	0	0	0	0	0	0	0	0	0	0.000529839	0	0.001462	0.0674945	0.0519191	0.00398313	0.0230065	0.0232393	0.0176715	0.0297257	0.00581728	0.0632271	0.0476855	0.0320163	0.0163471	0.0159583	0.0488596	0.23028	0.13844	0.0465997	0.0742363	0.0446723	0.0800187	0.0613207	0.00954088	0	0	0.00694682	0.00594101	0.00505135	0	0.00458927	0.00282161	0	0.00201553	0	0.0019894		0	0	0	0.0134546	0	0.0165112	0.0478916	0.032281	0	0	0	0	0	0	0	0	0	0	0	0	0	0	0	0.0753486	0.127338	0.461371	0.193675	0.168012	0.0868993	0.045583	0.066482	0.0632436	0.078719	0.0352271	0	0	0	0.00281269	0.111503	0	0.0609133	0.0180059	0.0223331	0.00504146	0.0265045	0.054074	0.0254535	0.0216198	0.0322701	0	0.0101223	0	0.00606157	0.0271625	0	0	0	0	0		0	0	0	0	0	0	0	0	0	0	0	0	0	0	0	0	0	0	0	0	0	0.0049914	0	0.0425133	0.0340339	0.00810848	0.025181	0	0.00555669	0	0	0.0251517	0	0.0327372	0.0345366	0.0458025	0	0	0.0833453	0.0626746	0.0324054	0.00213628	0.00269019	0.0125026	0.0118142	0.0159796	0	0	0	0	0	0	0.015097	0	0.00501703	0.00413248	0.0032934	0.00315126	0.00300912		0	0	0	0	0	0	0.00373532	0	0	0	0	0	0	0	0	0	0	0	0.00644559	0.0203651	0	0	0	0	0	0	0	0	0	0.0319573	0	0.0378007	0.0140431	0.0187049	0.0238434	0	0.0135333	0	0.0461808	0	0	0	0	0.00597395	0.0100474	0.00473398	0	0	0	0.00735439	0	0	0	0	0.00424327	0	0	0	0		0.00450248	0	0.00651325	0	0	0	0	0	0	0	0	0	0	0	0	0	0.165457	0.370443	0.301671	0.234387	0.155902	0.0620849	0.0412978	0.0136099	0	0.00269656	0	0	0.00341865	0.00900539	0.0198981	0	0	0.00340147	0	0.00382098	0.00512616	0.00231597	0.00675887	0.0169049	0	0.0155246	0	0.00562382	0.00251597	0.00305495	0.000991669	0	0.0165075	0.00385506	0.0106171	0	0	0.00822912	0.00282502	0		0	0	0	0	0	0	0	0	0	0	0	0	0	0	0	0.0696749	0.0610821	0.298446	0.199289	0.0658141	0.0638311	0.0156938	0.0302828	0.0228705	0.00337112	0	0	0	0	0.00986007	0.0111685	0.00377839	0	0	0	0	0.00649648	0.00467243	0.00517801	0	0	0	0.00601541	0.00473327	0.0177831	0	0	0.00115476	0	0	0	0.00333487	0	0	0	0.00100986	Cytoplasm;	FALSE
NA	1885	NA	4053	Q9H6R6-2	0	47.205	9	24	409	0	11.006	sp|Q9H6R6-2|ZDHC6_HUMAN Isoform 2 of Palmitoyltransferase ZDHHC6 OS=Homo sapiens OX=9606 GN=ZDHHC6;sp|Q9H6R6|ZDHC6_HUMAN Palmitoyltransferase ZDHHC6 OS=Homo sapiens OX=9606 GN=ZDHHC6 PE=1 SV=1	Q9H6R6-2	Isoform 2 of Palmitoyltransferase ZDHHC6	ZDHHC6	0	0	0	0	0	0	335360	422020	519000	1107900	924040	362480	0	0	70353	0	195620	397190	264370	0	153000	77201	334160	591120	47246	0	0	0	0	0	0	0	0	0	0	0	0	0	0	0	0	0	0	0	0	0	391880	483290	124530	242410	126200	86899	0	0	0	23285	0	0	0		0	0	0	0	0	0	89955.6	0	261245	312250	0	249051	0	446135	59364.7	0	82600.5	694111	1.07147e+06	0	85136.3	0	0	0	393182	0	0	0	0	0	0	0	0	0	0	0	0	0	0	0	0	0	0	0	0	0	0	0	0	0	0	0	0	0	0	0	0	0	0		0	0	0	0	0	175045	363015	359489	489961	493417	348170	224796	0	0	0	0	1.31884e+06	1.36408e+06	248183	0	0	522825	261412	0	0	0	0	0	0	0	0	0	131556	0	0	0	0	0	0	0	0	167158	0	327370	654740	610729	613537	415700	0	0	141892	93864.1	0	0	0	0	0	0	23991.4		0	0	0	0	0	134600	217536	215358	515933	459538	451069	505492	637102	180258	0	0	174315	464424	241474	0	0	0	0	0	0	0	0	555958	508857	0	0	0	0	0	0	0	0	0	0	197840	0	0	0	128034	97846.2	0	0	146292	0	94346.5	71970.3	0	0	35001	0	0	0	0	0		0	0	0	0	0	54826.2	0	185201	250134	268413	0	327783	624857	352272	0	0	979583	523385	265602	0	0	357368	178684	0	0	0	0	258141	0	588298	0	0	0	0	0	0	0	0	0	0	0	0	0	0	304466	0	0	0	0	0	0	0	0	0	0	0	0	0	0		0	0	0	0	0	152286	271592	246253	242636	394575	487005	330227	0	0	0	0	549891	248318	217931	0	0	0	0	0	0	0	0	0	0	0	0	0	0	0	0	0	0	0	0	0	0	0	0	0	0	0	0	125644	0	0	0	0	0	0	0	0	0	0	0		37792.8	0	0	0	0	0	119416	238831	142608	125502	155528	189072	415908	112936	0	0	0	1.12333e+06	333167	0	112743	0	0	0	0	0	48330.3	0	200699	39849.7	29139.4	132797	0	0	0	0	0	30708.6	0	43781	40762	37743	0	22123.5	23630.8	0	0	20860.5	56096.6	28051.5	78197.7	52616.8	28867	0	0	0	0	0	0		0	0	0	0	0	0	0	479470	0	0	0	0	0	0	0	0	135391	847250	822743	406278	559771	0	0	0	317298	0	0	109272	0	228504	168340	0	0	41497.7	0	81573.7	163147	104730	0	44146.9	61742.4	0	36110.6	0	133205	0	29074.4	0	0	0	0	0	0	0	0	98919.2	0	0	0		0	0	0	0	0	76914.2	0	0	0	0	0	0	0	0	0	0	74448	1.00908e+06	187928	0	0	0	0	0	0	0	132186	0	0	0	141828	0	0	0	0	0	0	167850	0	138777	128274	117771	94043.6	105580	79450.2	83556.2	50267.8	0	0	0	0	0	0	0	0	0	0	0	0		0	0	0	0	0	67409.1	177555	233564	196881	0	0	303156	287094	271031	0	0	90801.2	1.91202e+06	0	0	0	0	0	0	0	0	0	0	0	183892	0	0	0	0	0	0	0	145080	98713.4	0	0	0	0	169839	0	179383	134962	44811	21489	0	0	0	0	0	0	0	0	0	0		0	0	0	0	0	0	0	0	552800	363012	0	0	178052	0	0	0	0	85830.5	120685	268302	106265	0	0	0	0	0	0	0	0	0	0	0	0	0	0	0	0	0	0	0	0	0	0	0	0	0	0	0	0	0	0	0	0	0	0	0		0	0	0	0	0	0	86916	200784	306279	0	0	0	0	0	115490	0	0	155521	196439	155605	0	0	0	0	0	0	0	0	0	0	0	0	0	0	0	0	0	0	0	0	0	0	0	0	0	0	0	0	0	0	0	0	0	0	0	0	1.91202e+06	ZDHHC6	0	0	0	0	0	0	0.175396	0.220719	0.271441	0.579439	0.483279	0.18958	0	0	0.0367951	0	0.102311	0.207733	0.138267	0	0.0800201	0.0403767	0.174768	0.30916	0.02471	0	0	0	0	0	0	0	0	0	0	0	0	0	0	0	0	0	0	0	0	0	0.204956	0.252764	0.0651301	0.126782	0.0660035	0.0454488	0	0	0	0.0121782	0	0	0		0	0	0	0	0	0	0.0470474	0	0.136633	0.163309	0	0.130255	0	0.233332	0.0310482	0	0.0432006	0.363025	0.560384	0	0.0445269	0	0	0	0.205637	0	0	0	0	0	0	0	0	0	0	0	0	0	0	0	0	0	0	0	0	0	0	0	0	0	0	0	0	0	0	0	0	0	0		0	0	0	0	0	0.0915495	0.189859	0.188015	0.256253	0.25806	0.182095	0.11757	0	0	0	0	0.689763	0.713425	0.129801	0	0	0.273441	0.13672	0	0	0	0	0	0	0	0	0	0.0688049	0	0	0	0	0	0	0	0	0.0874249	0	0.171217	0.342434	0.319416	0.320884	0.217414	0	0	0.0742106	0.0490916	0	0	0	0	0	0	0.0125477		0	0	0	0	0	0.0703969	0.113773	0.112634	0.269837	0.240342	0.235912	0.264376	0.333209	0.094276	0	0	0.0911681	0.242897	0.126292	0	0	0	0	0	0	0	0	0.29077	0.266136	0	0	0	0	0	0	0	0	0	0	0.103472	0	0	0	0.0669627	0.0511743	0	0	0.0765116	0	0.0493439	0.037641	0	0	0.0183058	0	0	0	0	0		0	0	0	0	0	0.0286745	0	0.0968615	0.130822	0.140382	0	0.171433	0.326805	0.18424	0	0	0.512329	0.273734	0.138912	0	0	0.186906	0.093453	0	0	0	0	0.13501	0	0.307684	0	0	0	0	0	0	0	0	0	0	0	0	0	0	0.159238	0	0	0	0	0	0	0	0	0	0	0	0	0	0		0	0	0	0	0	0.0796467	0.142044	0.128792	0.1269	0.206366	0.254707	0.172711	0	0	0	0	0.287597	0.129872	0.113979	0	0	0	0	0	0	0	0	0	0	0	0	0	0	0	0	0	0	0	0	0	0	0	0	0	0	0	0	0.0657127	0	0	0	0	0	0	0	0	0	0	0		0.0197659	0	0	0	0	0	0.0624552	0.12491	0.0745849	0.0656384	0.081342	0.0988862	0.217523	0.0590661	0	0	0	0.58751	0.174248	0	0.0589653	0	0	0	0	0	0.0252771	0	0.104967	0.0208417	0.0152401	0.069454	0	0	0	0	0	0.0160608	0	0.0228978	0.0213188	0.0197398	0	0.0115708	0.0123591	0	0	0.0109102	0.0293389	0.0146711	0.0408979	0.027519	0.0150977	0	0	0	0	0	0		0	0	0	0	0	0	0	0.250766	0	0	0	0	0	0	0	0	0.0708107	0.443118	0.4303	0.212486	0.292764	0	0	0	0.165949	0	0	0.05715	0	0.119509	0.0880432	0	0	0.0217036	0	0.0426636	0.0853273	0.0547745	0	0.0230891	0.0322917	0	0.0188861	0	0.0696672	0	0.0152061	0	0	0	0	0	0	0	0	0.0517354	0	0	0		0	0	0	0	0	0.0402266	0	0	0	0	0	0	0	0	0	0	0.0389368	0.527756	0.0982878	0	0	0	0	0	0	0	0.0691342	0	0	0	0.0741771	0	0	0	0	0	0	0.0877866	0	0.0725815	0.0670882	0.0615949	0.0491855	0.055219	0.041553	0.0437005	0.0262904	0	0	0	0	0	0	0	0	0	0	0	0		0	0	0	0	0	0.0352554	0.0928626	0.122155	0.10297	0	0	0.158553	0.150152	0.141751	0	0	0.0474897	1	0	0	0	0	0	0	0	0	0	0	0	0.0961768	0	0	0	0	0	0	0	0.075878	0.0516278	0	0	0	0	0.088827	0	0.0938184	0.0705863	0.0234365	0.0112389	0	0	0	0	0	0	0	0	0	0		0	0	0	0	0	0	0	0	0.289118	0.189858	0	0	0.0931226	0	0	0	0	0.0448899	0.063119	0.140324	0.0555774	0	0	0	0	0	0	0	0	0	0	0	0	0	0	0	0	0	0	0	0	0	0	0	0	0	0	0	0	0	0	0	0	0	0	0		0	0	0	0	0	0	0.0454577	0.105012	0.160186	0	0	0	0	0	0.0604019	0	0	0.0813387	0.102739	0.0813824	0	0	0	0	0	0	0	0	0	0	0	0	0	0	0	0	0	0	0	0	0	0	0	0	0	0	0	0	0	0	0	0	0	0	0	0		FALSE
NA	1712	NA	2335	Q15393	0	135.58	17	15.1	1217	0	34.98	sp|Q15393|SF3B3_HUMAN Splicing factor 3B subunit 3 OS=Homo sapiens OX=9606 GN=SF3B3 PE=1 SV=4	Q15393	Splicing factor 3B subunit 3	SF3B3	0	0	0	0	89174	59188	0	0	20146	0	38550	520770	1166400	260330	0	284550	25581	0	1665300	40157	928140	373360	319005	264650	193690	0	0	0	0	0	0	0	16715	0	0	0	0	0	22503	0	39241	183890	161360	127942	94525	81660	82376	50236	14316	17669	18130	14667	9828.7	3039.6	0	2739.8	0	2937.5	0		0	0	0	0	36191	0	25412.6	0	0	0	0	424376	279275	0	0	0	29059.5	0	73868.7	1.91424e+06	0	612026	306013	0	0	0	19988.9	0	0	21527.1	33823.7	0	0	0	0	14012.6	28025.3	0	0	10265.7	69219	218268	244714	271159	130609	69914.3	50699.4	46676.8	38967.9	36441.7	19163.4	15254.4	10401.1	4859.5	0	0	4219.47	7083.24	0		0	0	1551.14	1700.99	53345.7	0	0	0	91531.8	0	52352.7	809464	11917.7	0	0	0	0	0	0	0	599192	544261	272130	0	0	0	60699.3	0	0	0	58479.2	0	0	0	0	0	0	19715.9	0	0	18494.3	172899	268051	203805	139560	159568	80244.3	23088.1	75335.5	17748.6	35361.5	7594.16	13617.4	0	0	0	0	0	0		0	0	0	0	0	0	0	0	0	0	0	501677	529597	77533.7	102696	44847.9	140195	43661.9	0	0	724807	0	0	0	70088.3	90377.6	0	0	39872.2	0	0	0	136160	0	0	0	0	0	0	23486.1	91123.9	202983	141625	77514.4	30352.7	72921.6	21818.1	0	21529.3	0	5037.26	0	0	0	0	0	0	0	0		0	0	0	0	43314.9	0	55938.8	111158	49972.1	0	0	464046	246875	60664.7	0	72379.6	399640	0	0	54436.7	0	483091	241545	0	0	0	17286.2	570575	0	17492.9	0	0	0	0	0	0	0	9214.85	17670.7	44891.5	79650.8	70748.4	99703.8	20857.7	114506	49907.5	0	0	11748.7	0	6296.06	0	3315.83	6631.65	7855.5	0	0	0	0		0	0	0	0	0	0	76717.3	125790	52030.2	0	0	436539	36093.1	0	0	0	0	347622	0	0	0	0	0	0	18369.9	0	56151.3	0	0	72935.4	40585	0	0	0	0	8022.04	16044.1	0	0	0	34224	0	143403	120467	97530.6	52027.2	0	17531.8	0	0	0	0	0	0	0	0	0	0	0		0	0	0	0	0	0	0	0	0	0	0	0	0	0	0	14550	812066	60605.7	67051.9	65306	66117.5	31455.8	0	0	0	0	0	999677	57975.9	135955	0	15033.7	0	63592.2	78259.5	72956.2	67652.9	97227.8	216045	0	0	0	69541.1	51722.5	59387.6	62543.7	7436.11	0	0	6814.06	0	0	0	0	0	14843.3	3336.73	0	0		0	0	0	0	117513	0	40107	371892	0	0	0	75878.7	119507	163135	22125.1	0	135280	0	74167.7	33356.1	202261	102343	9597.87	0	21879.2	0	44293.6	0	0	0	0	0	18632	0	0	6122.89	12245.8	59188.3	137454	298555	102321	229703	236046	110950	102166	229496	63238.5	7627.96	64253.1	0	52898.1	21215.9	0	0	0	0	0	0	0		0	0	1896	0	0	0	0	0	0	0	0	169718	84859.2	0	0	72731.9	404935	0	0	0	0	685878	0	0	0	0	0	45433.4	0	0	24921.9	43860.3	0	57956.7	92149.5	0	15342.8	23258.6	17913.8	10597.4	45049.2	79501.1	104359	110906	33144.7	21947.3	28526.4	11916.9	0	0	0	0	0	0	0	0	0	0	0		782.187	0	0	0	0	0	0	0	0	0	0	36328.2	18164.1	0	49159.9	0	0	0	0	0	0	400462	71818.9	0	0	0	0	0	0	30357.6	0	0	20767.1	0	91935.5	80725.4	35451.5	26556.3	0	28005.7	37934.4	47863.2	142854	84702.5	0	11198.2	24557.9	11270.3	7541.09	0	0	0	0	0	0	0	0	0	0		0	0	0	0	0	0	0	0	0	0	56897.9	0	0	27975.1	0	0	0	0	0	26371.9	93539.5	46636.3	0	66679	0	24005.2	124261	119809	14904.9	38753	0	0	39457.6	17012.2	0	0	10262.3	16162	23038.7	0	0	37861.8	0	0	9871.98	7147.46	15753.6	17563.8	0	3696.49	6970.45	2763.14	3766.21	2448.72	0	0		32530.8	0	12650.5	0	0	0	0	382606	105285	0	0	0	0	0	0	0	36405.3	18053.5	235935	170155	15403.4	0	0	0	0	168625	122100	0	50350.3	93351.2	30836.8	0	0	5780	0	0	0	36423.7	35125.8	0	0	80193.4	0	0	0	0	1585.63	0	0	0	12001.9	0	0	0	0	0	1.91424e+06	SF3B3	0	0	0	0	0.0465845	0.0309198	0	0	0.0105243	0	0.0201385	0.27205	0.609327	0.135996	0	0.148649	0.0133635	0	0.869953	0.020978	0.48486	0.195043	0.166648	0.138253	0.101184	0	0	0	0	0	0	0	0.00873192	0	0	0	0	0	0.0117556	0	0.0204995	0.0960641	0.0842945	0.0668372	0.0493799	0.0426592	0.0430332	0.0262433	0.00747868	0.00923029	0.00947111	0.00766204	0.00513451	0.00158789	0	0.00143127	0	0.00153455	0		0	0	0	0	0.0189062	0	0.0132755	0	0	0	0	0.221694	0.145893	0	0	0	0.0151807	0	0.038589	1	0	0.319723	0.159861	0	0	0	0.0104422	0	0	0.0112458	0.0176695	0	0	0	0	0.00732021	0.0146404	0	0	0.00536278	0.03616	0.114023	0.127838	0.141654	0.0682304	0.0365232	0.0264854	0.024384	0.0203568	0.0190371	0.010011	0.00796888	0.00543351	0.00253861	0	0	0.00220425	0.00370028	0		0	0	0.000810316	0.000888597	0.0278678	0	0	0	0.0478162	0	0.027349	0.422864	0.0062258	0	0	0	0	0	0	0	0.313018	0.284322	0.142161	0	0	0	0.0317093	0	0	0	0.0305496	0	0	0	0	0	0	0.0102996	0	0	0.00966145	0.0903226	0.14003	0.106468	0.072906	0.0833584	0.0419196	0.0120612	0.0393552	0.00927188	0.0184728	0.00396719	0.00711375	0	0	0	0	0	0		0	0	0	0	0	0	0	0	0	0	0	0.262076	0.276662	0.0405036	0.0536482	0.0234285	0.0732377	0.022809	0	0	0.378639	0	0	0	0.0366141	0.0472133	0	0	0.0208292	0	0	0	0.07113	0	0	0	0	0	0	0.0122691	0.0476032	0.106038	0.0739852	0.0404935	0.0158563	0.0380942	0.0113978	0	0.0112469	0	0.00263147	0	0	0	0	0	0	0	0		0	0	0	0	0.0226277	0	0.0292225	0.0580692	0.0261054	0	0	0.242418	0.128968	0.0316913	0	0.0378111	0.208772	0	0	0.0284377	0	0.252367	0.126183	0	0	0	0.00903033	0.298068	0	0.00913828	0	0	0	0	0	0	0	0.00481384	0.00923117	0.0234513	0.0416096	0.036959	0.0520853	0.0108961	0.0598181	0.0260717	0	0	0.00613751	0	0.00328906	0	0.00173219	0.00346438	0.00410371	0	0	0	0		0	0	0	0	0	0	0.0400771	0.0657128	0.0271806	0	0	0.228048	0.0188551	0	0	0	0	0.181598	0	0	0	0	0	0	0.00959643	0	0.0293334	0	0	0.0381015	0.0212016	0	0	0	0	0.00419071	0.00838143	0	0	0	0.0178786	0	0.0749139	0.062932	0.05095	0.027179	0	0.00915862	0	0	0	0	0	0	0	0	0	0	0		0	0	0	0	0	0	0	0	0	0	0	0	0	0	0	0.00760093	0.424224	0.0316604	0.0350279	0.0341159	0.0345398	0.0164325	0	0	0	0	0	0.522231	0.0302866	0.0710229	0	0.00785361	0	0.0332206	0.0408828	0.0381123	0.0353419	0.0507918	0.112862	0	0	0	0.0363283	0.0270199	0.0310241	0.0326728	0.00388462	0	0	0.00355967	0	0	0	0	0	0.00775414	0.00174311	0	0		0	0	0	0	0.0613887	0	0.0209519	0.194277	0	0	0	0.039639	0.0624304	0.0852218	0.0115581	0	0.0706702	0	0.0387452	0.0174252	0.105661	0.0534641	0.00501393	0	0.0114297	0	0.023139	0	0	0	0	0	0.00973337	0	0	0.0031986	0.00639719	0.03092	0.0718058	0.155965	0.0534523	0.119997	0.123311	0.0579602	0.0533713	0.119889	0.0330358	0.00398485	0.0335658	0	0.027634	0.0110832	0	0	0	0	0	0	0		0	0	0.00099047	0	0	0	0	0	0	0	0	0.0886609	0.0443304	0	0	0.0379951	0.211538	0	0	0	0	0.358303	0	0	0	0	0	0.0237344	0	0	0.0130192	0.0229126	0	0.0302766	0.0481389	0	0.00801507	0.0121503	0.00935817	0.00553608	0.0235337	0.0415314	0.0545174	0.0579374	0.0173148	0.0114653	0.0149022	0.00622539	0	0	0	0	0	0	0	0	0	0	0		0.000408615	0	0	0	0	0	0	0	0	0	0	0.0189778	0.00948892	0	0.0256812	0	0	0	0	0	0	0.209201	0.0375182	0	0	0	0	0	0	0.0158588	0	0	0.0108487	0	0.0480271	0.042171	0.0185199	0.013873	0	0.0146302	0.0198169	0.0250037	0.0746267	0.0442486	0	0.00584994	0.0128291	0.00588762	0.00393947	0	0	0	0	0	0	0	0	0	0		0	0	0	0	0	0	0	0	0	0	0.0297234	0	0	0.0146142	0	0	0	0	0	0.0137767	0.048865	0.0243628	0	0.0348331	0	0.0125403	0.064914	0.0625883	0.00778634	0.0202446	0	0	0.0206127	0.00888719	0	0	0.00536105	0.00844301	0.0120354	0	0	0.019779	0	0	0.00515712	0.00373384	0.00822968	0.00917534	0	0.00193105	0.00364136	0.00144346	0.00196747	0.00127921	0	0		0.0169941	0	0.0066086	0	0	0	0	0.199873	0.0550011	0	0	0	0	0	0	0	0.0190181	0.00943113	0.123253	0.0888889	0.00804672	0	0	0	0	0.08809	0.0637852	0	0.026303	0.0487667	0.0161092	0	0	0.00301947	0	0	0	0.0190277	0.0183497	0	0	0.041893	0	0	0	0	0.000828335	0	0	0	0.00626981	0	0	0	0	0	Nucleus;	FALSE
NA	2355	NA	2177	Q13685	0	46.75	10	35.7	434	0	42.296	sp|Q13685|AAMP_HUMAN Angio-associated migratory cell protein OS=Homo sapiens OX=9606 GN=AAMP PE=1 SV=2	Q13685	Angio-associated migratory cell protein	AAMP	0	0	471520	251690	0	0	175050	68716	0	0	0	0	476820	0	0	0	0	0	0	0	0	0	0	0	0	1575100	0	0	145190	0	0	0	0	0	0	0	0	0	0	0	0	0	0	0	0	0	0	0	0	0	0	0	0	0	0	0	0	0	0		0	0	546259	78313.2	0	52127.6	123394	0	679358	0	0	0	0	0	0	0	0	0	0	0	0	0	0	0	133247	1.10623e+06	433373	251488	0	0	0	364644	231798	0	0	0	0	303480	0	182392	0	0	0	0	0	0	0	0	0	0	0	0	0	0	0	0	0	0	0		0	0	1.05861e+06	0	0	0	208244	189569	0	0	0	0	0	0	0	0	0	0	0	0	0	0	0	0	279564	1.44872e+06	390995	0	273870	0	202128	0	0	0	0	104176	208353	0	0	0	171183	0	0	0	0	0	0	0	0	0	0	25826.9	0	0	0	0	0	0	0		0	19665.4	737943	83436.2	0	116415	52457	0	0	0	0	0	0	0	0	0	0	0	0	0	0	0	0	0	184627	800912	0	0	0	241706	0	0	0	0	0	0	0	0	0	0	0	0	0	0	0	0	0	0	0	0	0	0	0	0	0	0	0	0	0		0	0	487700	72375.7	0	0	117238	0	0	0	0	0	0	0	0	0	0	0	0	0	0	0	0	0	0	795912	388592	0	0	0	0	0	0	0	0	0	0	0	0	0	0	0	0	0	0	0	0	0	0	0	0	0	0	0	0	0	0	0	0		0	0	718456	1.67043e+06	0	0	95393.2	0	0	0	198426	0	0	0	0	0	0	0	0	0	0	0	0	0	0	488151	0	0	0	344577	0	0	0	0	0	0	0	0	0	0	0	0	0	0	0	0	0	0	0	0	0	0	0	0	0	0	0	0	0		0	0	193090	0	0	57182.1	176755	296328	0	0	0	0	0	0	0	0	0	0	0	0	0	0	0	0	0	0	0	0	101342	0	0	0	0	0	0	0	0	0	0	0	0	0	0	0	0	0	0	0	70325.3	0	0	0	0	0	0	0	0	0	0		0	216684	0	0	0	0	0	0	0	0	0	0	0	0	0	0	0	0	0	0	0	0	0	0	19065.8	0	0	294567	0	144325	160583	0	93881.3	0	0	0	0	0	0	0	0	0	0	0	0	0	0	0	0	0	0	0	0	0	0	0	0	0	0		0	0	357342	39291.6	0	50387.3	228403	84236.3	0	0	0	0	0	0	0	0	0	0	0	0	0	0	0	0	0	356388	315246	0	0	0	0	0	0	0	0	0	0	0	0	0	0	0	0	0	0	0	0	0	0	0	38657.3	0	0	0	0	0	0	0	0		0	0	27738.2	0	0	0	78575.8	0	0	0	0	0	0	0	0	0	0	0	0	0	0	0	0	0	0	109601	269883	0	0	0	0	0	0	0	0	0	0	0	0	0	0	0	0	0	0	0	0	0	0	0	0	0	6668.51	0	0	0	0	0	0		0	0	0	1.91613e+06	98867.1	0	0	0	0	0	0	0	0	0	0	0	188274	0	0	0	0	0	0	0	471658	294097	0	0	324819	0	0	534206	0	135293	0	0	0	0	0	0	0	0	0	0	0	0	0	0	0	0	0	0	0	0	0	0		0	0	0	1.82323e+06	140837	0	109982	0	0	0	0	0	0	0	0	0	0	0	0	0	0	0	0	0	0	427736	253828	0	0	0	0	0	0	0	0	0	0	0	0	0	0	0	0	0	0	0	0	34863.4	0	0	0	0	0	0	0	0	1.91613e+06	AAMP	0	0	0.24608	0.131353	0	0	0.0913561	0.0358619	0	0	0	0	0.248846	0	0	0	0	0	0	0	0	0	0	0	0	0.822023	0	0	0.0757726	0	0	0	0	0	0	0	0	0	0	0	0	0	0	0	0	0	0	0	0	0	0	0	0	0	0	0	0	0	0		0	0	0.285085	0.0408706	0	0.0272047	0.0643976	0	0.354547	0	0	0	0	0	0	0	0	0	0	0	0	0	0	0	0.06954	0.577327	0.226171	0.131248	0	0	0	0.190303	0.120972	0	0	0	0	0.158382	0	0.0951878	0	0	0	0	0	0	0	0	0	0	0	0	0	0	0	0	0	0	0		0	0	0.552476	0	0	0	0.108679	0.0989335	0	0	0	0	0	0	0	0	0	0	0	0	0	0	0	0	0.145901	0.756067	0.204055	0	0.142929	0	0.105488	0	0	0	0	0.0543682	0.108736	0	0	0	0.0893381	0	0	0	0	0	0	0	0	0	0	0.0134787	0	0	0	0	0	0	0		0	0.0102631	0.385122	0.0435442	0	0.0607552	0.0273766	0	0	0	0	0	0	0	0	0	0	0	0	0	0	0	0	0	0.0963545	0.417985	0	0	0	0.126143	0	0	0	0	0	0	0	0	0	0	0	0	0	0	0	0	0	0	0	0	0	0	0	0	0	0	0	0	0		0	0	0.254524	0.0377718	0	0	0.0611851	0	0	0	0	0	0	0	0	0	0	0	0	0	0	0	0	0	0	0.415375	0.202801	0	0	0	0	0	0	0	0	0	0	0	0	0	0	0	0	0	0	0	0	0	0	0	0	0	0	0	0	0	0	0	0		0	0	0.374952	0.871773	0	0	0.0497844	0	0	0	0.103556	0	0	0	0	0	0	0	0	0	0	0	0	0	0	0.254759	0	0	0	0.17983	0	0	0	0	0	0	0	0	0	0	0	0	0	0	0	0	0	0	0	0	0	0	0	0	0	0	0	0	0		0	0	0.100771	0	0	0.0298425	0.0922459	0.154649	0	0	0	0	0	0	0	0	0	0	0	0	0	0	0	0	0	0	0	0	0.0528888	0	0	0	0	0	0	0	0	0	0	0	0	0	0	0	0	0	0	0	0.0367018	0	0	0	0	0	0	0	0	0	0		0	0.113084	0	0	0	0	0	0	0	0	0	0	0	0	0	0	0	0	0	0	0	0	0	0	0.00995016	0	0	0.153731	0	0.075321	0.0838061	0	0.0489953	0	0	0	0	0	0	0	0	0	0	0	0	0	0	0	0	0	0	0	0	0	0	0	0	0	0		0	0	0.186492	0.0205057	0	0.0262964	0.119201	0.0439617	0	0	0	0	0	0	0	0	0	0	0	0	0	0	0	0	0	0.185994	0.164522	0	0	0	0	0	0	0	0	0	0	0	0	0	0	0	0	0	0	0	0	0	0	0	0.0201747	0	0	0	0	0	0	0	0		0	0	0.0144762	0	0	0	0.0410076	0	0	0	0	0	0	0	0	0	0	0	0	0	0	0	0	0	0	0.0571994	0.140848	0	0	0	0	0	0	0	0	0	0	0	0	0	0	0	0	0	0	0	0	0	0	0	0	0	0.0034802	0	0	0	0	0	0		0	0	0	1	0.0515973	0	0	0	0	0	0	0	0	0	0	0	0.0982575	0	0	0	0	0	0	0	0.246152	0.153485	0	0	0.169518	0	0	0.278795	0	0.0706073	0	0	0	0	0	0	0	0	0	0	0	0	0	0	0	0	0	0	0	0	0	0		0	0	0	0.951519	0.0735011	0	0.0573982	0	0	0	0	0	0	0	0	0	0	0	0	0	0	0	0	0	0	0.223229	0.132469	0	0	0	0	0	0	0	0	0	0	0	0	0	0	0	0	0	0	0	0	0.0181947	0	0	0	0	0	0	0	0	Cell membrane;Cytoplasm;	FALSE
NA	4482	NA	2344	Q15477	0	137.75	36	37.6	1246	0	65.372	sp|Q15477|SKIV2_HUMAN Helicase SKI2W OS=Homo sapiens OX=9606 GN=SKIV2L PE=1 SV=3	Q15477	Helicase SKI2W	SKIV2L	0	0	0	45723	0	0	0	0	0	0	0	0	0	0	0	0	0	0	0	127500	249990	177450	173750	170050	0	0	220680	24214	212100	200710	591130	520320	27900	19826	83441	55010.5	26580	58105	64636	0	0	0	0	0	0	0	0	19451	27176	0	21620	0	0	0	0	4997.4	5566.2	5284.2	0		0	0	0	23387.7	0	0	0	0	0	0	0	735.342	0	0	0	80486.6	55877.6	0	0	0	0	78991.1	65847.6	52704.1	0	0	0	0	15310.3	0	134505	377232	25833.6	0	1006.3	503.15	0	0	1093.48	0	0	0	0	0	0	0	0	0	9860.35	6673.99	7195.4	0	0	0	0	0	4296.78	0	0		0	0	11635.3	0	0	0	0	0	0	0	298036	0	0	0	118818	0	0	0	50395.5	0	0	0	51947.8	103896	0	0	49880.7	0	0	15785.2	383850	89862.4	5719.21	0	0	0	0	0	0	0	0	101290	0	0	0	107734	103194	0	0	33555.7	0	0	6785	0	0	0	0	0	0		0	3381.38	6962.68	38037.9	299364	69775.1	0	0	0	0	0	19981.2	0	0	39614.4	0	0	24920.8	0	33788	285984	0	0	0	0	0	0	0	2688.01	253552	824552	201475	9942.4	0	7097.26	5309.12	3520.98	0	98339.9	65813.9	0	0	41126.4	0	0	0	0	0	0	0	0	0	10482.4	5576.98	0	10399.1	3993.02	1996.51	0		0	0	0	21709.1	0	0	0	0	0	0	0	0	0	0	112082	0	0	0	0	0	95089.2	0	0	0	164299	19704.3	0	23057.2	0	28043.4	499204	729052	164060	0	23323.5	11661.7	0	0	49213.1	0	0	0	0	0	0	0	0	0	0	8172.71	0	4133.69	7852.27	11570.8	0	0	0	2375.07	0		0	0	20254.1	0	0	0	0	0	0	0	0	0	0	0	0	88307.2	0	0	0	0	0	0	0	0	0	0	0	0	0	104791	742679	571536	41052.3	0	0	13665.5	27331	0	8762.44	0	0	0	0	0	0	0	0	0	0	0	0	0	5565.84	11131.7	8990.2	10379.5	0	0	0		0	5829.33	10624.3	0	0	0	0	0	0	0	0	0	0	0	62833.7	74114.4	0	0	0	39680.9	0	11268.7	107231	0	174530	0	101775	124988	107689	205327	814075	246304	68063.5	0	0	67499.5	134999	36299.9	44345.9	0	0	0	0	0	0	0	30212.9	11466.3	0	0	0	6255.33	5056.07	6167.11	0	0	2730.99	0	10806.7		0	0	0	0	0	0	0	0	0	0	0	0	373174	746347	0	57743.9	0	0	0	179507	208295	277953	50387.4	0	95197.6	0	48471.9	0	425785	376728	1.91838e+06	707747	94216.1	0	71088.8	35544.4	0	95867.1	0	0	0	0	0	0	0	0	0	0	0	0	0	0	0	0	0	0	0	0	0		0	0	0	56661.3	0	0	0	0	0	0	18350.5	0	0	0	0	66693.7	31207.4	19391.6	0	0	0	0	0	8755.41	0	0	61124.5	0	0	27687.4	761514	203456	45270.1	0	11242.5	0	0	0	1265.8	857.808	6064.78	11271.8	6924.24	0	0	0	0	0	0	8043.54	6293.09	0	6630.6	3865.79	0	1444.85	0	0	0		0	1434.35	0	0	0	0	0	12676.3	0	0	0	26367.9	23602.1	20836.4	26181.7	0	17943.9	0	4329.93	0	0	0	10320.9	0	0	0	73849.5	0	94890.3	94750.3	360411	162263	40772.3	969.279	0	0	0	0	0	0	0	0	0	0	0	0	46759.7	0	13004.7	7024.35	6534.56	0	0	5457.73	0	2116.48	1962.32	1808.16	1654		0	15975.4	132739	0	0	0	0	0	0	0	50958.2	0	0	0	0	0	0	0	89586.8	33296.1	23437.2	0	125922	146300	79652.6	95986.4	0	28007.8	19550.8	116609	473164	274579	0	6341.21	1646.15	6207.16	1247.19	1432.23	2004.51	0	0	0	0	0	0	31599.7	0	0	17324	0	0	0	0	0	0	0		0	0	0	0	0	0	0	8752.61	31040.7	0	0	0	0	0	0	0	64034.6	92941.7	73390.6	46429	0	0	149186	216271	0	119301	0	46053.8	112247	221327	1.0984e+06	273109	0	0	0	0	0	0	0	0	0	0	0	0	0	0	0	0	0	0	0	0	0	0	0	0	1.91838e+06	SKIV2L	0	0	0	0.0238342	0	0	0	0	0	0	0	0	0	0	0	0	0	0	0	0.0664625	0.130313	0.0925001	0.0905714	0.0886427	0	0	0.115035	0.0126221	0.110562	0.104625	0.308141	0.271229	0.0145436	0.0103348	0.0434956	0.0286756	0.0138555	0.0302886	0.0336931	0	0	0	0	0	0	0	0	0.0101393	0.0141661	0	0.0112699	0	0	0	0	0.00260502	0.00290152	0.00275452	0		0	0	0	0.0121914	0	0	0	0	0	0	0	0.000383315	0	0	0	0.0419556	0.0291276	0	0	0	0	0.041176	0.0343247	0.0274733	0	0	0	0	0.00798085	0	0.0701142	0.196641	0.0134664	0	0.000524558	0.000262279	0	0	0.000570002	0	0	0	0	0	0	0	0	0	0.00513994	0.00347898	0.00375078	0	0	0	0	0	0.0022398	0	0		0	0	0.00606519	0	0	0	0	0	0	0	0.155358	0	0	0	0.0619368	0	0	0	0.0262699	0	0	0	0.0270791	0.0541581	0	0	0.0260015	0	0	0.00822842	0.200091	0.046843	0.00298128	0	0	0	0	0	0	0	0	0.0528	0	0	0	0.0561587	0.0537922	0	0	0.0174917	0	0	0.00353685	0	0	0	0	0	0		0	0.00176263	0.00362947	0.0198282	0.156051	0.0363719	0	0	0	0	0	0.0104157	0	0	0.02065	0	0	0.0129906	0	0.0176128	0.149076	0	0	0	0	0	0	0	0.00140119	0.13217	0.429818	0.105024	0.00518272	0	0.00369962	0.00276751	0.0018354	0	0.0512621	0.0343071	0	0	0.0214382	0	0	0	0	0	0	0	0	0	0.00546419	0.00290714	0	0.00542078	0.00208146	0.00104073	0		0	0	0	0.0113164	0	0	0	0	0	0	0	0	0	0	0.0584256	0	0	0	0	0	0.0495675	0	0	0	0.0856447	0.0102714	0	0.0120192	0	0.0146183	0.260222	0.380036	0.0855204	0	0.0121579	0.00607897	0	0	0.0256535	0	0	0	0	0	0	0	0	0	0	0.00426022	0	0.00215479	0.00409319	0.00603158	0	0	0	0.00123806	0		0	0	0.0105579	0	0	0	0	0	0	0	0	0	0	0	0	0.0460323	0	0	0	0	0	0	0	0	0	0	0	0	0	0.0546251	0.38714	0.297927	0.0213995	0	0	0.00712347	0.0142469	0	0.00456764	0	0	0	0	0	0	0	0	0	0	0	0	0	0.00290133	0.00580265	0.00468636	0.00541057	0	0	0		0	0.00303868	0.00553816	0	0	0	0	0	0	0	0	0	0	0	0.0327536	0.0386339	0	0	0	0.0206847	0	0.00587406	0.0558968	0	0.0909778	0	0.0530529	0.0651529	0.0561355	0.107031	0.424356	0.128392	0.0354798	0	0	0.0351857	0.0703715	0.0189222	0.0231164	0	0	0	0	0	0	0	0.0157492	0.00597709	0	0	0	0.00326074	0.0026356	0.00321476	0	0	0.0014236	0	0.00563324		0	0	0	0	0	0	0	0	0	0	0	0	0.194526	0.389052	0	0.0301004	0	0	0	0.0935725	0.108579	0.14489	0.0262657	0	0.0496241	0	0.0252671	0	0.221951	0.196379	1	0.36893	0.0491124	0	0.0370567	0.0185284	0	0.0499731	0	0	0	0	0	0	0	0	0	0	0	0	0	0	0	0	0	0	0	0	0		0	0	0	0.0295361	0	0	0	0	0	0	0.00956562	0	0	0	0	0.0347657	0.0162676	0.0101083	0	0	0	0	0	0.00456397	0	0	0.0318627	0	0	0.0144328	0.396958	0.106056	0.0235981	0	0.00586044	0	0	0	0.000659829	0.000447153	0.00316142	0.00587568	0.00360943	0	0	0	0	0	0	0.00419289	0.00328043	0	0.00345636	0.00201514	0	0.000753163	0	0	0		0	0.000747689	0	0	0	0	0	0.00660784	0	0	0	0.0137449	0.0123032	0.0108615	0.0136478	0	0.00935368	0	0.00225708	0	0	0	0.00538	0	0	0	0.0384958	0	0.0494639	0.0493909	0.187873	0.0845835	0.0212536	0.00050526	0	0	0	0	0	0	0	0	0	0	0	0	0.0243746	0	0.00677902	0.00366161	0.0034063	0	0	0.00284498	0	0.00110327	0.00102291	0.000942546	0.000862187		0	0.00832755	0.0691936	0	0	0	0	0	0	0	0.0265632	0	0	0	0	0	0	0	0.0466993	0.0173564	0.0122172	0	0.0656401	0.0762623	0.0415208	0.0500352	0	0.0145998	0.0101913	0.0607854	0.246648	0.143131	0	0.00330551	0.000858094	0.00323563	0.00065013	0.000746583	0.0010449	0	0	0	0	0	0	0.0164721	0	0	0.00903057	0	0	0	0	0	0	0		0	0	0	0	0	0	0	0.00456251	0.0161807	0	0	0	0	0	0	0	0.0333796	0.0484481	0.0382566	0.0242023	0	0	0.077767	0.112736	0	0.0621883	0	0.0240067	0.0585115	0.115372	0.572568	0.142364	0	0	0	0	0	0	0	0	0	0	0	0	0	0	0	0	0	0	0	0	0	0	0	0	Nucleus;Cytoplasm;	FALSE
NA	4462	NA	214	O15533-2	0	43.885	7	26.5	412	0.00025767	7.148	sp|O15533-2|TPSN_HUMAN Isoform 2 of Tapasin OS=Homo sapiens OX=9606 GN=TAPBP;sp|O15533|TPSN_HUMAN Tapasin OS=Homo sapiens OX=9606 GN=TAPBP PE=1 SV=1;sp|O15533-3|TPSN_HUMAN Isoform 3 of Tapasin OS=Homo sapiens OX=9606 GN=TAPBP	O15533-2	Isoform 2 of Tapasin	TAPBP	0	0	0	0	0	0	0	0	0	0	0	0	0	143910	0	0	0	313230	0	82558	137820	147600	115002	82404	83778	101710	125400	162550	172520	759130	1134400	1122400	935740	480740	381620	348810	316000	356730	0	83430	0	0	0	0	0	48108	0	0	0	0	0	0	0	0	0	0	0	0	0		0	0	0	0	0	0	0	0	0	0	0	0	0	89160.7	0	0	251025	0	0	0	93685.5	109138	100779	92418.9	91169.8	90759.2	135204	127002	171534	288272	782460	880513	731621	776817	479050	340028	201007	432037	174425	199260	0	0	0	0	0	0	0	0	0	0	0	0	0	0	0	0	0	0	0		0	0	0	0	0	0	0	0	0	0	0	0	0	0	176441	57376.2	0	50731.7	0	42922.6	104871	155457	139400	123342	91578.6	123147	207206	204117	648975	383046	1.05386e+06	1.07e+06	769775	176963	350424	510519	670614	524361	169506	124239	78606.2	0	0	40687.7	81375.4	0	0	0	0	0	0	0	0	0	0	0	0	0	0		0	0	0	0	0	0	0	0	0	0	0	0	0	0	147607	360580	356455	279010	0	0	154464	212226	168968	125711	0	140517	124427	171492	512066	778367	1.09794e+06	919670	960467	884711	767474	712581	657688	466744	416640	115008	234848	0	0	0	0	0	0	0	0	0	0	0	0	0	0	0	0	0	0		0	0	0	0	0	0	0	0	0	0	0	0	0	0	0	287796	252329	169554	0	0	0	0	41329.5	82659	70031.1	71907.7	0	365137	455492	558604	952004	907766	878528	622821	595739	484938	374138	324097	298197	0	50030.7	0	0	0	0	0	0	0	0	0	0	0	0	0	0	0	0	0	0		0	0	0	0	0	0	0	0	0	0	0	0	0	0	185628	225558	0	0	0	0	0	109701	54850.4	0	105468	90483.8	129574	375824	208434	275903	751814	578138	459330	0	253428	197306	141185	168867	256759	327695	250248	133704	0	0	0	0	0	0	0	0	0	0	0	0	0	0	0	0	0		0	0	0	0	0	0	0	0	0	0	0	0	0	0	171436	0	0	0	0	0	0	0	0	0	0	0	0	0	0	248095	507664	281062	0	0	0	0	0	0	0	0	0	0	0	0	0	0	0	0	0	0	0	0	0	0	0	0	0	0	0		0	0	0	0	0	0	0	0	0	0	0	0	0	0	0	0	0	0	0	0	0	0	76641.2	0	0	69762.1	0	126890	0	0	394106	400326	383154	0	277478	230617	183756	0	0	220424	0	0	0	0	0	0	0	0	0	0	0	0	0	0	0	0	0	0	0		0	0	0	0	0	0	0	0	0	0	0	0	0	0	0	0	0	0	0	0	0	0	0	143983	0	0	163706	499157	693759	470046	889906	386001	769078	0	93191.9	260787	74746.8	66681	46508.9	28307.2	25005.8	21704.5	31088.5	0	20922.7	0	0	0	0	0	0	0	0	0	0	0	0	0	0		0	0	0	0	0	0	0	0	0	0	0	0	0	0	0	0	0	0	0	0	0	0	0	0	0	0	0	0	108425	216843	354074	376361	270968	194073	127092	0	0	36458.4	0	0	0	0	0	0	0	0	0	0	0	0	0	0	0	0	0	0	0	0	0		0	0	0	0	0	0	0	0	0	0	0	0	0	342831	0	0	0	0	0	0	0	0	0	0	14258.4	0	334189	690482	1.1422e+06	926311	605666	353478	800421	207669	137560	175589	0	0	131749	126986	158723	0	0	0	0	0	0	0	0	0	0	0	0	0	0	0		0	0	0	0	0	0	0	0	0	0	0	0	0	0	0	60967.4	0	0	0	0	0	0	0	0	0	62811.9	305042	1.08127e+06	1.92009e+06	926826	1.13601e+06	765730	625411	486981	113877	215660	71330.5	0	0	0	0	0	0	0	0	0	0	0	0	0	0	0	0	0	0	0	1.92009e+06	TAPBP	0	0	0	0	0	0	0	0	0	0	0	0	0	0.0749495	0	0	0	0.163133	0	0.0429969	0.0717778	0.0768713	0.059894	0.0429167	0.0436323	0.0529714	0.0653094	0.0846574	0.0898498	0.395361	0.590805	0.584555	0.487341	0.250373	0.198751	0.181663	0.164575	0.185788	0	0.043451	0	0	0	0	0	0.025055	0	0	0	0	0	0	0	0	0	0	0	0	0		0	0	0	0	0	0	0	0	0	0	0	0	0	0.0464356	0	0	0.130736	0	0	0	0.0487922	0.0568401	0.0524863	0.0481325	0.047482	0.0472681	0.0704154	0.0661436	0.0893363	0.150134	0.407511	0.458578	0.381034	0.404573	0.249493	0.177089	0.104686	0.225008	0.0908422	0.103776	0	0	0	0	0	0	0	0	0	0	0	0	0	0	0	0	0	0	0		0	0	0	0	0	0	0	0	0	0	0	0	0	0	0.0918918	0.029882	0	0.0264215	0	0.0223544	0.0546175	0.0809635	0.0726006	0.0642378	0.0476949	0.0641362	0.107915	0.106306	0.337992	0.199494	0.548857	0.557266	0.400905	0.092164	0.182504	0.265883	0.349261	0.273092	0.0882802	0.064705	0.0409388	0	0	0.0211905	0.042381	0	0	0	0	0	0	0	0	0	0	0	0	0	0		0	0	0	0	0	0	0	0	0	0	0	0	0	0	0.0768747	0.187793	0.185645	0.145311	0	0	0.0804462	0.110529	0.0880001	0.0654714	0	0.0731824	0.0648027	0.0893146	0.266688	0.40538	0.571817	0.478972	0.500219	0.460765	0.399707	0.371118	0.342529	0.243084	0.216989	0.0598973	0.122311	0	0	0	0	0	0	0	0	0	0	0	0	0	0	0	0	0	0		0	0	0	0	0	0	0	0	0	0	0	0	0	0	0	0.149886	0.131415	0.0883052	0	0	0	0	0.0215247	0.0430495	0.0364728	0.0374501	0	0.190166	0.237224	0.290925	0.495812	0.472772	0.457545	0.32437	0.310266	0.25256	0.194854	0.168792	0.155304	0	0.0260564	0	0	0	0	0	0	0	0	0	0	0	0	0	0	0	0	0	0		0	0	0	0	0	0	0	0	0	0	0	0	0	0	0.0966768	0.117472	0	0	0	0	0	0.0571331	0.0285666	0	0.0549287	0.0471247	0.067483	0.195732	0.108554	0.143692	0.391551	0.301099	0.239223	0	0.131988	0.102759	0.0735301	0.0879472	0.133722	0.170666	0.130331	0.069634	0	0	0	0	0	0	0	0	0	0	0	0	0	0	0	0	0		0	0	0	0	0	0	0	0	0	0	0	0	0	0	0.0892854	0	0	0	0	0	0	0	0	0	0	0	0	0	0	0.12921	0.264396	0.146379	0	0	0	0	0	0	0	0	0	0	0	0	0	0	0	0	0	0	0	0	0	0	0	0	0	0	0		0	0	0	0	0	0	0	0	0	0	0	0	0	0	0	0	0	0	0	0	0	0	0.0399154	0	0	0.0363327	0	0.0660855	0	0	0.205254	0.208493	0.19955	0	0.144513	0.120107	0.0957016	0	0	0.114799	0	0	0	0	0	0	0	0	0	0	0	0	0	0	0	0	0	0	0		0	0	0	0	0	0	0	0	0	0	0	0	0	0	0	0	0	0	0	0	0	0	0	0.0749875	0	0	0.0852592	0.259965	0.361316	0.244804	0.46347	0.201032	0.400542	0	0.0485351	0.13582	0.0389287	0.034728	0.0242222	0.0147426	0.0130232	0.0113039	0.0161912	0	0.0108967	0	0	0	0	0	0	0	0	0	0	0	0	0	0		0	0	0	0	0	0	0	0	0	0	0	0	0	0	0	0	0	0	0	0	0	0	0	0	0	0	0	0	0.0564687	0.112934	0.184405	0.196012	0.141122	0.101075	0.0661907	0	0	0.0189878	0	0	0	0	0	0	0	0	0	0	0	0	0	0	0	0	0	0	0	0	0		0	0	0	0	0	0	0	0	0	0	0	0	0	0.178549	0	0	0	0	0	0	0	0	0	0	0.00742591	0	0.174048	0.359609	0.594865	0.48243	0.315436	0.184094	0.416866	0.108156	0.0716421	0.0914482	0	0	0.068616	0.0661355	0.082664	0	0	0	0	0	0	0	0	0	0	0	0	0	0	0		0	0	0	0	0	0	0	0	0	0	0	0	0	0	0	0.0317523	0	0	0	0	0	0	0	0	0	0.0327129	0.158868	0.563134	1	0.482699	0.591643	0.398799	0.325719	0.253624	0.0593079	0.112318	0.0371495	0	0	0	0	0	0	0	0	0	0	0	0	0	0	0	0	0	0	0		FALSE
NA	1983	NA	4232	Q9NS93	0	64.166	4	8.8	570	0	11.94	sp|Q9NS93|TM7S3_HUMAN Transmembrane 7 superfamily member 3 OS=Homo sapiens OX=9606 GN=TM7SF3 PE=2 SV=1	Q9NS93	Transmembrane 7 superfamily member 3	TM7SF3	0	99639	251480	0	0	0	0	0	0	0	0	0	0	0	0	1310500	1208000	0	0	0	0	614830	307415	0	0	443760	0	0	0	0	0	55496	0	0	0	0	0	0	0	0	0	147280	0	0	0	151750	0	0	0	0	0	0	0	0	0	0	0	0	0		0	83115	164118	0	0	0	0	0	0	0	0	0	0	0	0	424367	1.46796e+06	145258	0	0	0	0	0	0	0	0	622840	0	0	0	0	0	0	0	0	0	0	0	0	0	0	0	0	0	0	0	0	0	0	0	0	0	0	0	0	0	0	0	0		0	0	0	0	0	0	0	0	0	0	0	0	0	0	203228	1.36268e+06	0	0	0	0	0	0	0	0	0	0	0	0	0	0	0	0	0	0	0	0	0	0	0	0	0	0	0	0	0	0	107219	332140	0	0	0	0	0	0	0	0	0	0	0		0	0	0	0	0	0	0	0	0	0	0	0	0	0	0	289593	1.92039e+06	0	0	0	0	0	0	0	0	0	0	0	0	0	0	0	0	0	0	0	0	0	0	0	0	0	0	0	0	0	85127.4	0	0	0	0	0	0	0	0	0	0	0	0		0	0	0	0	0	0	0	0	0	0	0	0	0	0	0	1.17209e+06	170408	0	0	0	565627	0	0	0	0	0	0	0	0	0	0	0	0	0	0	0	0	0	0	0	0	0	0	0	0	0	0	0	0	0	0	0	0	0	0	0	0	0	0		0	0	0	0	0	0	0	0	0	0	0	0	0	0	573300	0	571943	0	0	0	0	0	0	0	0	0	0	0	0	0	0	0	0	0	0	0	0	0	22827.1	0	72760.6	0	0	0	0	0	0	0	0	0	0	0	16555.1	33110.1	0	0	0	0	0		0	20860.5	0	0	0	0	0	0	0	0	0	0	0	0	0	0	365972	0	0	0	0	0	0	0	385770	0	0	0	388052	0	0	0	0	0	0	0	0	0	0	0	192568	385135	0	0	0	0	0	0	0	0	0	0	0	0	0	0	0	0	0		0	177774	0	0	0	0	0	0	0	0	0	0	0	0	0	0	940301	369785	0	0	0	155194	0	0	141254	0	0	0	0	0	0	0	0	0	0	0	0	0	0	0	529704	0	0	0	0	0	0	0	0	0	0	0	0	0	0	0	28931.9	0	0		0	0	0	0	0	0	0	0	0	0	0	0	0	0	0	376658	170335	0	0	0	0	0	0	0	0	0	0	0	0	0	0	0	0	0	0	0	0	0	0	0	0	0	0	0	0	46323.9	0	0	0	0	0	0	0	0	0	0	0	0	0		0	0	0	0	0	0	0	0	0	0	0	0	0	0	0	0	0	0	0	0	0	0	0	0	0	0	0	0	0	0	0	0	0	0	0	0	0	0	0	0	0	0	0	0	0	0	0	0	0	0	0	0	0	0	0	0	0	0	0		0	0	0	0	0	0	0	0	0	111863	0	0	0	0	0	0	0	147511	0	0	0	0	0	0	0	0	0	0	0	0	27191.1	0	0	0	0	0	0	0	0	0	0	0	178732	0	0	0	0	0	0	0	0	0	0	0	0	0		0	0	0	0	0	0	0	0	199648	0	0	0	0	0	0	0	0	0	94028.1	0	254656	0	0	0	0	0	0	0	0	0	0	0	0	80047.2	0	0	0	0	0	0	0	0	0	0	0	0	0	0	0	0	0	0	0	0	0	0	1.92039e+06	TM7SF3	0	0.0518847	0.130952	0	0	0	0	0	0	0	0	0	0	0	0	0.682412	0.629038	0	0	0	0	0.320158	0.160079	0	0	0.231078	0	0	0	0	0	0.0288982	0	0	0	0	0	0	0	0	0	0.0766926	0	0	0	0.0790203	0	0	0	0	0	0	0	0	0	0	0	0	0		0	0.0432802	0.0854605	0	0	0	0	0	0	0	0	0	0	0	0	0.220979	0.764405	0.0756399	0	0	0	0	0	0	0	0	0.32433	0	0	0	0	0	0	0	0	0	0	0	0	0	0	0	0	0	0	0	0	0	0	0	0	0	0	0	0	0	0	0	0		0	0	0	0	0	0	0	0	0	0	0	0	0	0	0.105826	0.709583	0	0	0	0	0	0	0	0	0	0	0	0	0	0	0	0	0	0	0	0	0	0	0	0	0	0	0	0	0	0	0.0558316	0.172954	0	0	0	0	0	0	0	0	0	0	0		0	0	0	0	0	0	0	0	0	0	0	0	0	0	0	0.150799	1	0	0	0	0	0	0	0	0	0	0	0	0	0	0	0	0	0	0	0	0	0	0	0	0	0	0	0	0	0	0.0443281	0	0	0	0	0	0	0	0	0	0	0	0		0	0	0	0	0	0	0	0	0	0	0	0	0	0	0	0.610336	0.0887362	0	0	0	0.294537	0	0	0	0	0	0	0	0	0	0	0	0	0	0	0	0	0	0	0	0	0	0	0	0	0	0	0	0	0	0	0	0	0	0	0	0	0	0		0	0	0	0	0	0	0	0	0	0	0	0	0	0	0.298533	0	0.297826	0	0	0	0	0	0	0	0	0	0	0	0	0	0	0	0	0	0	0	0	0	0.0118867	0	0.0378884	0	0	0	0	0	0	0	0	0	0	0	0.00862066	0.0172413	0	0	0	0	0		0	0.0108626	0	0	0	0	0	0	0	0	0	0	0	0	0	0	0.190571	0	0	0	0	0	0	0	0.200881	0	0	0	0.202069	0	0	0	0	0	0	0	0	0	0	0	0.100275	0.20055	0	0	0	0	0	0	0	0	0	0	0	0	0	0	0	0	0		0	0.0925714	0	0	0	0	0	0	0	0	0	0	0	0	0	0	0.48964	0.192557	0	0	0	0.0808136	0	0	0.0735546	0	0	0	0	0	0	0	0	0	0	0	0	0	0	0	0.275831	0	0	0	0	0	0	0	0	0	0	0	0	0	0	0	0.0150656	0	0		0	0	0	0	0	0	0	0	0	0	0	0	0	0	0	0.196136	0.0886979	0	0	0	0	0	0	0	0	0	0	0	0	0	0	0	0	0	0	0	0	0	0	0	0	0	0	0	0	0.0241221	0	0	0	0	0	0	0	0	0	0	0	0	0		0	0	0	0	0	0	0	0	0	0	0	0	0	0	0	0	0	0	0	0	0	0	0	0	0	0	0	0	0	0	0	0	0	0	0	0	0	0	0	0	0	0	0	0	0	0	0	0	0	0	0	0	0	0	0	0	0	0	0		0	0	0	0	0	0	0	0	0	0.0582499	0	0	0	0	0	0	0	0.0768128	0	0	0	0	0	0	0	0	0	0	0	0	0.0141591	0	0	0	0	0	0	0	0	0	0	0	0.0930703	0	0	0	0	0	0	0	0	0	0	0	0	0		0	0	0	0	0	0	0	0	0.103962	0	0	0	0	0	0	0	0	0	0.0489629	0	0.132606	0	0	0	0	0	0	0	0	0	0	0	0	0.0416827	0	0	0	0	0	0	0	0	0	0	0	0	0	0	0	0	0	0	0	0	0	0	Cell membrane;	FALSE
NA	4317	NA	4073	Q9H8J5	0	46.81	5	15.8	431	0	11.425	sp|Q9H8J5|MANS1_HUMAN MANSC domain-containing protein 1 OS=Homo sapiens OX=9606 GN=MANSC1 PE=1 SV=1;sp|Q9H8J5-2|MANS1_HUMAN Isoform 2 of MANSC domain-containing protein 1 OS=Homo sapiens OX=9606 GN=MANSC1	Q9H8J5	MANSC domain-containing protein 1	MANSC1	0	0	0	0	0	85666	0	0	233000	0	0	0	0	0	0	0	0	0	0	0	0	170650	85325	0	70759	791760	436050	382250	202340	0	0	0	0	0	0	0	0	0	0	0	0	0	0	0	0	0	0	0	0	0	0	0	0	0	0	0	0	0	0		0	0	0	0	0	0	36839.2	0	0	0	0	0	0	0	0	0	0	0	0	0	0	0	0	0	0	0	868511	703056	128845	0	0	121036	0	0	0	41378.4	82756.8	0	0	0	112746	0	0	0	0	0	0	0	0	0	0	0	0	0	0	0	0	0	0		0	0	0	0	0	0	0	0	0	0	0	0	0	0	0	0	0	0	0	0	0	61747.7	72692.6	83637.6	91165.1	0	567444	1.9226e+06	466044	46820.5	0	0	16887.4	0	0	0	0	0	0	0	0	0	0	0	0	0	0	0	0	0	0	0	0	0	0	0	10910.6	0	0		0	0	0	0	0	0	0	0	0	0	0	109887	0	0	0	0	0	0	0	98270.3	0	374347	252733	131120	237619	1.25982e+06	527148	779359	1.27427e+06	169817	0	50371.3	0	0	0	0	0	0	0	0	0	0	0	0	0	0	0	0	0	0	0	0	0	0	0	0	0	62762.8	125526		0	0	0	0	0	0	0	0	0	0	0	0	0	0	0	29387.6	0	0	0	0	0	560829	329184	97540	0	46357.9	935930	516034	585298	0	0	0	0	0	0	0	0	0	0	41261.4	0	0	0	0	0	0	0	0	0	0	0	0	0	0	0	0	0	0	0		0	0	0	0	0	0	0	0	0	0	0	0	0	0	0	0	0	0	0	0	0	0	149980	299960	181408	119027	115842	1.77444e+06	1.44308e+06	77039.9	66845.8	699419	84593.2	0	0	93130.7	186261	0	0	0	0	0	0	0	0	0	0	0	0	0	0	0	0	0	0	0	0	0	0		0	0	0	0	0	0	0	0	0	0	0	0	0	0	0	0	0	0	0	0	0	0	0	0	0	0	128475	0	9154.73	42203	3079.06	0	0	0	0	0	0	0	0	0	0	0	0	0	0	0	0	0	0	0	0	0	0	0	0	0	0	0	0		0	0	0	0	0	0	300353	0	0	0	0	0	0	0	0	626165	0	0	0	0	0	0	126198	0	57626.1	0	0	0	892319	605129	0	0	0	0	0	0	0	0	0	0	0	0	0	0	0	0	0	0	0	0	0	0	0	0	0	35242.7	0	0	0		0	0	0	0	0	0	0	0	0	0	0	0	0	0	0	0	103768	0	0	0	0	16641.3	26170.3	14186	0	82151.5	644373	182195	0	13680.1	0	0	0	0	0	0	0	95016.1	0	0	0	0	0	0	0	0	0	0	0	0	0	0	0	0	0	0	9076.39	4538.2	0		0	0	0	0	0	0	0	0	0	0	0	0	0	0	0	0	0	0	0	0	0	0	0	0	0	0	72050	302022	0	0	0	0	0	0	0	0	0	0	0	0	0	0	0	0	0	0	0	0	0	0	0	0	0	0	0	0	0	0	0		0	0	0	0	0	0	80983.3	0	0	0	152446	0	0	0	0	0	0	0	0	0	0	0	0	0	0	447312	730001	211908	0	0	0	0	0	0	0	0	0	0	54859.3	0	293459	186539	0	0	0	22377.5	0	0	0	0	0	0	0	0	0	0		0	0	0	0	0	0	0	0	0	0	0	0	0	0	0	0	0	0	0	0	0	122125	0	0	0	384787	1.22092e+06	117195	70974.5	0	0	0	0	0	0	0	0	0	0	0	0	0	0	0	0	0	0	0	0	0	0	0	5071.3	0	0	0	1.9226e+06	MANSC1	0	0	0	0	0	0.0445573	0	0	0.12119	0	0	0	0	0	0	0	0	0	0	0	0	0.0887598	0.0443799	0	0.0368037	0.411817	0.226802	0.198819	0.105243	0	0	0	0	0	0	0	0	0	0	0	0	0	0	0	0	0	0	0	0	0	0	0	0	0	0	0	0	0	0		0	0	0	0	0	0	0.0191611	0	0	0	0	0	0	0	0	0	0	0	0	0	0	0	0	0	0	0	0.451737	0.365679	0.0670158	0	0	0.062954	0	0	0	0.0215221	0.0430442	0	0	0	0.0586423	0	0	0	0	0	0	0	0	0	0	0	0	0	0	0	0	0	0		0	0	0	0	0	0	0	0	0	0	0	0	0	0	0	0	0	0	0	0	0	0.0321167	0.0378095	0.0435023	0.0474175	0	0.295143	1	0.242403	0.0243527	0	0	0.00878362	0	0	0	0	0	0	0	0	0	0	0	0	0	0	0	0	0	0	0	0	0	0	0	0.00567493	0	0		0	0	0	0	0	0	0	0	0	0	0	0.0571553	0	0	0	0	0	0	0	0.0511131	0	0.194708	0.131454	0.0681991	0.123592	0.655267	0.274184	0.405366	0.662783	0.0883263	0	0.0261995	0	0	0	0	0	0	0	0	0	0	0	0	0	0	0	0	0	0	0	0	0	0	0	0	0	0.0326447	0.0652893		0	0	0	0	0	0	0	0	0	0	0	0	0	0	0	0.0152853	0	0	0	0	0	0.291703	0.171218	0.0507333	0	0.024112	0.486803	0.268404	0.30443	0	0	0	0	0	0	0	0	0	0	0.0214612	0	0	0	0	0	0	0	0	0	0	0	0	0	0	0	0	0	0	0		0	0	0	0	0	0	0	0	0	0	0	0	0	0	0	0	0	0	0	0	0	0	0.0780087	0.156017	0.0943553	0.0619091	0.0602525	0.922933	0.750585	0.0400706	0.0347684	0.363787	0.0439993	0	0	0.0484399	0.0968798	0	0	0	0	0	0	0	0	0	0	0	0	0	0	0	0	0	0	0	0	0	0		0	0	0	0	0	0	0	0	0	0	0	0	0	0	0	0	0	0	0	0	0	0	0	0	0	0	0.0668233	0	0.00476163	0.021951	0.0016015	0	0	0	0	0	0	0	0	0	0	0	0	0	0	0	0	0	0	0	0	0	0	0	0	0	0	0	0		0	0	0	0	0	0	0.156222	0	0	0	0	0	0	0	0	0.325686	0	0	0	0	0	0	0.0656391	0	0.0299729	0	0	0	0.46412	0.314744	0	0	0	0	0	0	0	0	0	0	0	0	0	0	0	0	0	0	0	0	0	0	0	0	0	0.0183307	0	0	0		0	0	0	0	0	0	0	0	0	0	0	0	0	0	0	0	0.0539728	0	0	0	0	0.00865562	0.0136119	0.00737853	0	0.0427293	0.335156	0.0947648	0	0.00711538	0	0	0	0	0	0	0	0.0494205	0	0	0	0	0	0	0	0	0	0	0	0	0	0	0	0	0	0	0.00472089	0.00236044	0		0	0	0	0	0	0	0	0	0	0	0	0	0	0	0	0	0	0	0	0	0	0	0	0	0	0	0.0374752	0.15709	0	0	0	0	0	0	0	0	0	0	0	0	0	0	0	0	0	0	0	0	0	0	0	0	0	0	0	0	0	0	0		0	0	0	0	0	0	0.0421217	0	0	0	0.0792912	0	0	0	0	0	0	0	0	0	0	0	0	0	0	0.232659	0.379694	0.110219	0	0	0	0	0	0	0	0	0	0	0.0285339	0	0.152636	0.0970241	0	0	0	0.0116391	0	0	0	0	0	0	0	0	0	0		0	0	0	0	0	0	0	0	0	0	0	0	0	0	0	0	0	0	0	0	0	0.0635208	0	0	0	0.200139	0.635035	0.0609562	0.0369158	0	0	0	0	0	0	0	0	0	0	0	0	0	0	0	0	0	0	0	0	0	0	0	0.00263773	0	0	0	Membrane;	FALSE
NA	3394	NA	1494	P50150	0	8.3887	3	64	75	0	9.6381	sp|P50150|GBG4_HUMAN Guanine nucleotide-binding protein G(I)/G(S)/G(O) subunit gamma-4 OS=Homo sapiens OX=9606 GN=GNG4 PE=1 SV=1	P50150	Guanine nucleotide-binding protein G(I)/G(S)/G(O) subunit gamma-4	GNG4	0	0	0	0	0	0	0	0	0	141090	1287800	1660900	1785900	0	642820	226780	0	0	0	0	0	0	0	0	0	0	0	0	0	0	0	0	0	0	0	0	0	0	0	0	0	0	0	0	0	0	0	0	0	0	0	0	0	0	0	0	0	0	0		0	0	0	0	0	0	0	0	0	0	0	0	135405	289180	960091	0	0	0	0	0	0	0	0	0	0	0	0	0	0	0	0	0	0	0	0	0	0	0	0	0	0	0	0	0	0	0	0	0	0	0	0	0	0	89684.8	172084	0	0	0	0		0	0	0	0	0	0	0	460537	0	1.00924e+06	1.02102e+06	1.07242e+06	0	951512	0	0	0	0	0	0	0	0	0	0	0	0	0	0	0	0	0	0	0	0	0	0	0	0	0	0	0	0	0	0	0	0	0	0	0	0	0	0	0	0	0	0	0	0	0		0	0	0	0	0	0	0	0	464720	1.7273e+06	1.42322e+06	0	1.54606e+06	1.1724e+06	0	483489	0	0	0	0	1.10501e+06	0	0	0	0	0	0	0	0	0	0	0	0	0	0	0	0	0	0	0	0	0	0	0	0	0	0	0	0	0	0	0	0	0	0	0	0	0	0		0	0	0	0	0	0	0	0	0	0	0	0	0	1.29329e+06	0	247610	0	0	0	0	0	0	0	0	0	0	402123	0	0	0	0	0	0	0	0	0	0	0	149635	0	0	0	0	0	0	0	0	0	0	0	0	0	0	0	0	0	0	0	0		0	0	0	0	0	0	0	0	0	0	0	1.248e+06	0	1.0047e+06	0	0	0	0	0	0	0	1.92773e+06	963866	0	0	0	0	0	0	0	0	0	0	0	0	0	0	0	0	0	0	0	0	0	0	0	0	0	0	0	0	0	0	0	0	0	0	0	0		0	0	0	0	0	0	0	0	254611	0	0	0	0	710628	996463	0	0	0	0	0	0	0	0	0	0	0	0	0	0	0	0	0	0	0	0	27649.4	55298.8	0	0	0	0	0	0	0	0	0	0	0	0	0	0	0	0	0	0	0	0	0	0		0	0	0	0	0	0	0	0	0	0	0	0	0	0	0	0	0	0	0	0	0	0	0	0	0	0	0	0	0	0	0	0	0	0	0	0	0	0	0	0	0	0	0	0	0	0	0	0	0	0	0	0	0	0	0	0	0	0	0		0	0	0	0	0	0	0	0	1.22506e+06	0	0	0	271294	542588	0	0	0	0	0	0	0	0	0	0	0	0	0	0	0	0	0	0	0	0	0	0	0	0	0	0	0	0	0	0	0	0	0	0	0	0	0	0	0	0	0	0	0	0	0		0	0	0	0	0	0	0	0	0	0	0	0	0	0	0	0	0	0	0	0	0	0	0	0	0	0	0	0	0	0	0	0	0	0	0	0	0	0	0	0	0	0	0	0	0	0	0	0	0	0	0	0	0	0	0	0	0	0	0		0	0	0	0	0	0	0	0	0	0	0	0	0	0	1.59434e+06	1.65621e+06	0	0	0	0	0	0	0	0	0	0	0	0	0	0	0	0	0	0	0	0	0	0	0	0	0	0	0	0	0	0	0	0	0	0	0	66863.1	0	0	0	0		0	0	0	0	0	0	0	0	0	0	0	0	0	0	0	1.12565e+06	0	0	0	0	0	0	0	0	0	0	0	0	0	0	0	0	0	0	0	0	0	0	0	0	0	0	0	0	0	0	0	0	0	0	0	0	0	0	0	0	1.92773e+06	GNG4	0	0	0	0	0	0	0	0	0	0.0731897	0.668039	0.861583	0.926426	0	0.333459	0.117641	0	0	0	0	0	0	0	0	0	0	0	0	0	0	0	0	0	0	0	0	0	0	0	0	0	0	0	0	0	0	0	0	0	0	0	0	0	0	0	0	0	0	0		0	0	0	0	0	0	0	0	0	0	0	0	0.0702406	0.150011	0.498042	0	0	0	0	0	0	0	0	0	0	0	0	0	0	0	0	0	0	0	0	0	0	0	0	0	0	0	0	0	0	0	0	0	0	0	0	0	0	0.0465235	0.0892678	0	0	0	0		0	0	0	0	0	0	0	0.238901	0	0.523536	0.529646	0.556312	0	0.493592	0	0	0	0	0	0	0	0	0	0	0	0	0	0	0	0	0	0	0	0	0	0	0	0	0	0	0	0	0	0	0	0	0	0	0	0	0	0	0	0	0	0	0	0	0		0	0	0	0	0	0	0	0	0.241071	0.896026	0.738285	0	0.80201	0.608174	0	0.250807	0	0	0	0	0.573216	0	0	0	0	0	0	0	0	0	0	0	0	0	0	0	0	0	0	0	0	0	0	0	0	0	0	0	0	0	0	0	0	0	0	0	0	0	0		0	0	0	0	0	0	0	0	0	0	0	0	0	0.670886	0	0.128447	0	0	0	0	0	0	0	0	0	0	0.208599	0	0	0	0	0	0	0	0	0	0	0	0.0776224	0	0	0	0	0	0	0	0	0	0	0	0	0	0	0	0	0	0	0	0		0	0	0	0	0	0	0	0	0	0	0	0.647392	0	0.521182	0	0	0	0	0	0	0	1	0.5	0	0	0	0	0	0	0	0	0	0	0	0	0	0	0	0	0	0	0	0	0	0	0	0	0	0	0	0	0	0	0	0	0	0	0	0		0	0	0	0	0	0	0	0	0.132078	0	0	0	0	0.368635	0.51691	0	0	0	0	0	0	0	0	0	0	0	0	0	0	0	0	0	0	0	0	0.014343	0.0286859	0	0	0	0	0	0	0	0	0	0	0	0	0	0	0	0	0	0	0	0	0	0		0	0	0	0	0	0	0	0	0	0	0	0	0	0	0	0	0	0	0	0	0	0	0	0	0	0	0	0	0	0	0	0	0	0	0	0	0	0	0	0	0	0	0	0	0	0	0	0	0	0	0	0	0	0	0	0	0	0	0		0	0	0	0	0	0	0	0	0.635492	0	0	0	0.140732	0.281464	0	0	0	0	0	0	0	0	0	0	0	0	0	0	0	0	0	0	0	0	0	0	0	0	0	0	0	0	0	0	0	0	0	0	0	0	0	0	0	0	0	0	0	0	0		0	0	0	0	0	0	0	0	0	0	0	0	0	0	0	0	0	0	0	0	0	0	0	0	0	0	0	0	0	0	0	0	0	0	0	0	0	0	0	0	0	0	0	0	0	0	0	0	0	0	0	0	0	0	0	0	0	0	0		0	0	0	0	0	0	0	0	0	0	0	0	0	0	0.827058	0.859152	0	0	0	0	0	0	0	0	0	0	0	0	0	0	0	0	0	0	0	0	0	0	0	0	0	0	0	0	0	0	0	0	0	0	0	0.0346849	0	0	0	0		0	0	0	0	0	0	0	0	0	0	0	0	0	0	0	0.583923	0	0	0	0	0	0	0	0	0	0	0	0	0	0	0	0	0	0	0	0	0	0	0	0	0	0	0	0	0	0	0	0	0	0	0	0	0	0	0	0	Cell membrane;	FALSE
NA	4800	NA	3886	Q9BYQ0	0	16.723	1	17.6	159	0	14.969	sp|Q9BYQ0|KRA98_HUMAN Keratin-associated protein 9-8 OS=Homo sapiens OX=9606 GN=KRTAP9-8 PE=1 SV=2	Q9BYQ0	Keratin-associated protein 9-8	KRTAP9-8	0	0	0	0	0	0	0	0	0	0	0	0	0	0	0	0	0	0	0	0	0	0	0	0	0	0	0	0	0	0	0	0	0	0	0	0	0	0	0	0	0	0	0	0	0	0	0	0	0	0	0	0	0	0	0	0	0	0	0		0	0	0	0	0	0	0	0	0	0	0	0	0	0	0	0	0	0	0	0	0	0	0	0	0	0	0	0	0	0	0	0	0	0	0	0	0	0	0	0	0	0	0	0	0	0	0	0	0	0	0	0	0	0	0	0	0	0	0		0	0	0	0	0	0	0	0	0	0	0	0	0	0	0	0	0	0	0	0	0	0	0	0	0	0	0	0	0	0	0	0	0	0	0	0	0	0	0	0	0	0	0	0	0	0	0	0	0	0	0	0	0	0	0	0	0	0	0		0	0	0	0	0	0	0	0	0	0	0	0	0	0	0	0	0	0	0	0	0	0	0	0	0	0	0	0	0	0	0	0	0	0	0	0	0	0	0	0	0	0	0	0	0	0	0	0	0	0	0	0	0	0	0	0	0	0	0		0	0	0	0	0	0	0	0	0	0	0	0	0	0	0	0	0	0	0	0	0	0	0	0	0	0	0	0	0	0	0	0	0	0	0	0	0	0	0	0	0	0	0	0	0	0	0	0	0	0	0	0	0	0	0	0	0	0	0		0	0	0	0	0	0	0	0	0	0	0	0	0	0	0	0	0	0	0	0	0	0	0	0	0	0	0	0	0	0	0	0	0	0	0	0	0	0	0	0	0	0	0	0	0	0	0	0	0	0	0	0	0	0	0	0	0	0	0		0	0	0	0	0	0	0	0	0	0	0	0	0	0	0	0	0	0	0	0	0	0	0	0	0	0	0	0	0	0	0	0	0	0	0	0	0	0	0	0	0	0	0	0	0	0	0	0	0	0	0	0	0	0	0	0	0	0	0		0	0	0	0	0	0	0	0	0	0	0	0	0	0	0	0	0	0	0	0	0	0	0	0	0	0	0	0	0	0	0	0	0	0	0	0	0	0	0	0	0	0	0	0	0	0	0	0	0	0	0	0	0	0	0	1.93716e+06	0	0	0		0	0	0	0	0	0	0	0	0	0	0	0	0	0	0	0	0	0	0	0	0	0	0	0	0	0	0	0	0	0	0	0	0	0	0	0	0	0	0	0	0	0	0	0	0	0	0	0	0	0	0	0	0	0	0	0	0	0	0		0	0	0	0	322755	0	0	0	0	0	0	0	0	0	0	0	0	0	0	0	0	0	0	0	0	0	0	0	0	0	0	0	0	0	0	0	0	0	0	0	0	0	0	0	0	0	0	0	0	0	0	0	0	0	0	0	0	0	0		0	0	0	0	0	0	0	0	0	0	0	0	0	0	0	0	0	0	0	0	0	0	0	0	0	0	0	0	0	0	0	0	0	0	0	0	0	0	0	0	0	0	0	0	0	0	0	0	0	0	0	0	0	0	0	0		0	0	0	0	0	0	0	0	0	0	0	0	0	0	0	0	0	0	0	0	0	0	0	0	0	0	0	0	0	0	0	0	0	0	0	0	0	0	0	0	0	0	0	0	0	0	0	0	0	0	0	0	0	0	0	0	1.93716e+06	KRTAP9-8	0	0	0	0	0	0	0	0	0	0	0	0	0	0	0	0	0	0	0	0	0	0	0	0	0	0	0	0	0	0	0	0	0	0	0	0	0	0	0	0	0	0	0	0	0	0	0	0	0	0	0	0	0	0	0	0	0	0	0		0	0	0	0	0	0	0	0	0	0	0	0	0	0	0	0	0	0	0	0	0	0	0	0	0	0	0	0	0	0	0	0	0	0	0	0	0	0	0	0	0	0	0	0	0	0	0	0	0	0	0	0	0	0	0	0	0	0	0		0	0	0	0	0	0	0	0	0	0	0	0	0	0	0	0	0	0	0	0	0	0	0	0	0	0	0	0	0	0	0	0	0	0	0	0	0	0	0	0	0	0	0	0	0	0	0	0	0	0	0	0	0	0	0	0	0	0	0		0	0	0	0	0	0	0	0	0	0	0	0	0	0	0	0	0	0	0	0	0	0	0	0	0	0	0	0	0	0	0	0	0	0	0	0	0	0	0	0	0	0	0	0	0	0	0	0	0	0	0	0	0	0	0	0	0	0	0		0	0	0	0	0	0	0	0	0	0	0	0	0	0	0	0	0	0	0	0	0	0	0	0	0	0	0	0	0	0	0	0	0	0	0	0	0	0	0	0	0	0	0	0	0	0	0	0	0	0	0	0	0	0	0	0	0	0	0		0	0	0	0	0	0	0	0	0	0	0	0	0	0	0	0	0	0	0	0	0	0	0	0	0	0	0	0	0	0	0	0	0	0	0	0	0	0	0	0	0	0	0	0	0	0	0	0	0	0	0	0	0	0	0	0	0	0	0		0	0	0	0	0	0	0	0	0	0	0	0	0	0	0	0	0	0	0	0	0	0	0	0	0	0	0	0	0	0	0	0	0	0	0	0	0	0	0	0	0	0	0	0	0	0	0	0	0	0	0	0	0	0	0	0	0	0	0		0	0	0	0	0	0	0	0	0	0	0	0	0	0	0	0	0	0	0	0	0	0	0	0	0	0	0	0	0	0	0	0	0	0	0	0	0	0	0	0	0	0	0	0	0	0	0	0	0	0	0	0	0	0	0	1	0	0	0		0	0	0	0	0	0	0	0	0	0	0	0	0	0	0	0	0	0	0	0	0	0	0	0	0	0	0	0	0	0	0	0	0	0	0	0	0	0	0	0	0	0	0	0	0	0	0	0	0	0	0	0	0	0	0	0	0	0	0		0	0	0	0	0.166612	0	0	0	0	0	0	0	0	0	0	0	0	0	0	0	0	0	0	0	0	0	0	0	0	0	0	0	0	0	0	0	0	0	0	0	0	0	0	0	0	0	0	0	0	0	0	0	0	0	0	0	0	0	0		0	0	0	0	0	0	0	0	0	0	0	0	0	0	0	0	0	0	0	0	0	0	0	0	0	0	0	0	0	0	0	0	0	0	0	0	0	0	0	0	0	0	0	0	0	0	0	0	0	0	0	0	0	0	0	0		0	0	0	0	0	0	0	0	0	0	0	0	0	0	0	0	0	0	0	0	0	0	0	0	0	0	0	0	0	0	0	0	0	0	0	0	0	0	0	0	0	0	0	0	0	0	0	0	0	0	0	0	0	0	0	0		FALSE
NA	4534	NA	109	O00754	0	113.74	26	36.2	1011	0	178.93	sp|O00754|MA2B1_HUMAN Lysosomal alpha-mannosidase OS=Homo sapiens OX=9606 GN=MAN2B1 PE=1 SV=3;sp|O00754-2|MA2B1_HUMAN Isoform 2 of Lysosomal alpha-mannosidase OS=Homo sapiens OX=9606 GN=MAN2B1	O00754	Lysosomal alpha-mannosidase	MAN2B1	13484	6256	0	0	0	0	47928	0	0	29867	48644	0	0	0	0	0	0	0	119240	33211	0	74079	342834	611590	701070	905890	1471500	1609800	1667300	1521600	1935000	1798800	1633500	531800	991260	1055980	1120700	443090	424260	178580	74957	0	8675.8	4337.9	0	324870	241640	198880	91393	0	63674	0	0	0	0	26568	0	15688	0		0	0	0	0	0	0	0	0	0	0	0	0	0	0	0	0	0	0	0	0	23963.4	31650.4	159673	287695	45656.5	322715	503255	506950	669950	696321	839972	1.04238e+06	928382	264975	226784	242320	257856	214852	103015	1.25063e+06	0	38245.5	19122.8	0	0	38228.9	0	47929.4	19872.7	0	0	0	0	0	0	13589.4	0	0	0		0	0	4036.24	0	0	0	0	0	0	0	0	0	174147	0	11313.1	30736.5	0	0	0	63200.9	0	85689.1	203700	321711	450482	757957	1.45761e+06	1.63024e+06	1.76573e+06	1.29614e+06	1.50605e+06	1.84951e+06	1.10854e+06	423360	597679	521643	445607	401417	314815	320447	392540	19209.7	11998	31913.3	51828.5	0	0	111454	0	0	0	0	0	0	0	0	2415.68	2698.99	0		20551	0	0	0	0	0	0	37764.6	0	0	0	69098.3	0	0	0	128338	0	0	34194	0	19785.3	125577	162772	199967	383731	750730	1.72846e+06	1.27317e+06	1.50546e+06	1.38596e+06	1.94566e+06	1.53755e+06	1.37346e+06	470186	301890	430683	559477	569634	527509	229679	73715.6	79199.2	23120	51296.9	0	0	9406.29	7771.16	21293.4	0	0	12500.6	0	0	0	0	1659.75	829.876	0		6116.44	2311.09	0	0	0	0	0	0	0	0	0	0	0	0	39664.9	0	0	0	31674.5	0	52858.1	35943.4	62170.3	88397.2	83886.9	50660.6	380575	851287	688588	453754	945159	1.23666e+06	1.01194e+06	206988	383556	280300	177045	144876	81474.8	0	0	0	20286.5	0	13906.5	13633.3	140853	0	64847.2	5265.15	0	0	15080.7	30161.5	15177.1	0	0	18768.5	0		0	0	0	0	0	0	0	0	0	0	0	0	0	0	0	0	0	0	0	0	0	120248	137465	154683	66402.6	645607	777770	1.23327e+06	949486	1.20142e+06	1.11574e+06	1.80518e+06	1.2678e+06	674638	426636	389872	353108	406996	444121	194974	67831.6	0	98248.1	49124.1	0	373759	0	0	85967.9	49276.3	0	0	0	0	11491.5	0	0	5054.1	0		7346.04	0	0	0	0	22706	288136	553566	101526	553687	286365	492503	563674	768141	1.31857e+06	585504	403245	0	101920	0	65962.4	54052.6	0	38151.1	40302	39488.9	138848	225261	81712.8	770117	164205	109923	90816.1	35267.5	18933.8	11312.6	3691.54	163956	24459.2	965288	598790	232291	112807	0	0	54127.3	0	0	0	0	36101.5	0	4657.15	0	0	0	0	0	0		0	0	0	0	0	16918.1	0	17663.7	280598	480875	629884	869196	837352	805509	1.22042e+06	0	581964	160221	178336	128314	77455.4	0	105966	54644.2	46853.9	128647	578740	811832	450251	1.01167e+06	992003	450148	434443	82811.5	142107	91264.2	40421.1	34806.7	49569.1	6606.32	21616.8	31570.7	55561.7	0	0	0	0	0	0	0	0	0	0	0	0	0	0	0	0		0	0	0	0	0	0	0	0	0	0	0	0	0	0	0	0	0	0	0	0	6870.85	0	110480	14338.5	9011.56	36881.4	41431.1	43861	165403	273722	252327	277650	304485	252626	147688	66369.5	194628	405647	343892	134067	303230	472392	31499.1	31712.1	124368	0	88679.1	60708.2	29508.4	19514.2	0	5754.23	6975.09	2758.64	0	0	0	0	0		0	0	0	0	0	0	0	0	0	0	0	0	0	0	0	0	0	0	0	0	0	0	31128.5	0	34972.6	68184.9	57899.1	124383	190691	48917.7	222620	219728	316978	247316	271633	156528	227437	106198	89533.8	131090	108558	86025.9	62859.9	61385.3	0	0	0	0	0	8145.36	0	0	0	0	0	0	0	0	0		28698.5	56546.8	0	0	0	0	0	0	0	0	9971.82	0	0	26599.4	182979	132584	0	0	0	0	11877	0	37171.1	456428	801935	541735	564584	786951	1.27854e+06	962728	1.1057e+06	913872	390288	665833	439259	362030	220878	297821	40762.1	61595.3	54879	69662	13727.3	0	22422.5	14064.5	18457.5	17942.7	0	14957.3	24034.7	24152.5	0	0	0	0		15001.4	0	0	0	20679.3	0	0	25941.9	0	0	0	0	124323	87944	67257.1	90651.8	95532.4	0	0	82322	0	8266.22	187028	467282	273485	474704	990091	1.10057e+06	1.23997e+06	1.02945e+06	1.3075e+06	678931	359832	439921	360050	365875	421626	138673	249934	90275.7	0	0	0	0	0	26065.6	0	0	4138.37	9575.81	2145.57	0	0	0	0	0	1.94566e+06	MAN2B1	0.0069303	0.00321536	0	0	0	0	0.0246333	0	0	0.0153506	0.0250013	0	0	0	0	0	0	0	0.0612852	0.0170693	0	0.038074	0.176205	0.314336	0.360325	0.465596	0.756299	0.827381	0.856934	0.782049	0.994522	0.92452	0.839562	0.273326	0.509473	0.542737	0.576	0.227733	0.218055	0.0917838	0.0385253	0	0.00445906	0.00222953	0	0.166972	0.124194	0.102217	0.0469728	0	0.0327262	0	0	0	0	0.013655	0	0.00806308	0		0	0	0	0	0	0	0	0	0	0	0	0	0	0	0	0	0	0	0	0	0.0123163	0.0162672	0.0820662	0.147865	0.0234658	0.165864	0.258655	0.260554	0.344331	0.357885	0.431716	0.535745	0.477156	0.136188	0.116559	0.124544	0.132529	0.110426	0.052946	0.642777	0	0.0196569	0.00982843	0	0	0.0196483	0	0.024634	0.0102139	0	0	0	0	0	0	0.00698448	0	0	0		0	0	0.00207449	0	0	0	0	0	0	0	0	0	0.0895057	0	0.00581456	0.0157975	0	0	0	0.032483	0	0.0440412	0.104695	0.165348	0.231532	0.389563	0.749161	0.837885	0.907525	0.666171	0.774059	0.950584	0.569749	0.217592	0.307186	0.268106	0.229026	0.206314	0.161804	0.164698	0.201752	0.00987309	0.00616657	0.0164023	0.026638	0	0	0.0572836	0	0	0	0	0	0	0	0	0.00124157	0.00138719	0		0.0105625	0	0	0	0	0	0	0.0194097	0	0	0	0.0355141	0	0	0	0.0659613	0	0	0.0175745	0	0.0101689	0.0645422	0.0836591	0.102776	0.197224	0.385849	0.888366	0.654366	0.773751	0.712336	1	0.790248	0.70591	0.241659	0.155161	0.221356	0.287551	0.292772	0.271121	0.118047	0.0378872	0.0407056	0.0118829	0.0263648	0	0	0.0048345	0.0039941	0.0109441	0	0	0.00642487	0	0	0	0	0.000853054	0.000426527	0		0.00314364	0.00118782	0	0	0	0	0	0	0	0	0	0	0	0	0.0203864	0	0	0	0.0162796	0	0.0271672	0.0184737	0.0319534	0.0454331	0.0431149	0.0260378	0.195602	0.437532	0.35391	0.233213	0.485779	0.6356	0.520102	0.106384	0.197134	0.144064	0.0909948	0.0744614	0.0418752	0	0	0	0.0104265	0	0.00714744	0.00700702	0.0723935	0	0.0333292	0.0027061	0	0	0.00775097	0.0155019	0.0078005	0	0	0.00964634	0		0	0	0	0	0	0	0	0	0	0	0	0	0	0	0	0	0	0	0	0	0	0.0618031	0.0706523	0.0795015	0.0341286	0.331819	0.399746	0.633858	0.488002	0.617488	0.573454	0.927801	0.651607	0.34674	0.219276	0.200381	0.181485	0.209181	0.228263	0.10021	0.0348631	0	0.0504961	0.025248	0	0.192099	0	0	0.0441845	0.0253263	0	0	0	0	0.00590621	0	0	0.00259763	0		0.00377561	0	0	0	0	0.0116701	0.148092	0.284514	0.052181	0.284576	0.147181	0.253129	0.289709	0.394797	0.6777	0.300929	0.207254	0	0.0523833	0	0.0339024	0.0277811	0	0.0196083	0.0207138	0.0202959	0.0713628	0.115776	0.0419975	0.395813	0.0843956	0.0564964	0.0466763	0.0181262	0.00973128	0.0058143	0.00189732	0.0842676	0.0125712	0.496124	0.307757	0.119389	0.0579789	0	0	0.0278195	0	0	0	0	0.0185549	0	0.00239361	0	0	0	0	0	0		0	0	0	0	0	0.00869533	0	0.00907852	0.144218	0.247153	0.323738	0.446736	0.43037	0.414003	0.627255	0	0.299109	0.0823482	0.0916582	0.0659489	0.0398093	0	0.0544626	0.0280852	0.0240812	0.0661199	0.297452	0.417253	0.231413	0.519965	0.509854	0.23136	0.223288	0.0425622	0.0730381	0.0469066	0.020775	0.0178894	0.0254768	0.00339542	0.0111103	0.0162262	0.0285568	0	0	0	0	0	0	0	0	0	0	0	0	0	0	0	0		0	0	0	0	0	0	0	0	0	0	0	0	0	0	0	0	0	0	0	0	0.00353138	0	0.056783	0.0073695	0.00463162	0.0189558	0.0212941	0.022543	0.0850111	0.140683	0.129687	0.142702	0.156495	0.129841	0.0759066	0.0341116	0.100032	0.208488	0.176749	0.068906	0.155849	0.242793	0.0161895	0.0162989	0.0639209	0	0.045578	0.0312019	0.0151663	0.0100296	0	0.00295747	0.00358495	0.00141784	0	0	0	0	0		0	0	0	0	0	0	0	0	0	0	0	0	0	0	0	0	0	0	0	0	0	0	0.015999	0	0.0179747	0.0350446	0.0297581	0.0639282	0.0980084	0.025142	0.114419	0.112932	0.162916	0.127112	0.13961	0.0804501	0.116895	0.0545823	0.0460172	0.0673758	0.0557951	0.0442143	0.0323078	0.0315499	0	0	0	0	0	0.00418643	0	0	0	0	0	0	0	0	0		0.01475	0.0290631	0	0	0	0	0	0	0	0	0.00512516	0	0	0.0136712	0.0940447	0.0681434	0	0	0	0	0.00610435	0	0.0191046	0.234588	0.412167	0.278433	0.290176	0.404465	0.657123	0.494809	0.568289	0.469698	0.200594	0.342215	0.225764	0.186071	0.113523	0.153069	0.0209503	0.0316578	0.0282059	0.0358038	0.00705535	0	0.0115244	0.00722865	0.00948649	0.00922193	0	0.00768753	0.012353	0.0124135	0	0	0	0		0.00771018	0	0	0	0.0106284	0	0	0.0133332	0	0	0	0	0.0638978	0.0452001	0.0345678	0.0465918	0.0491003	0	0	0.0423106	0	0.00424854	0.096126	0.240167	0.140562	0.243981	0.508872	0.565657	0.637303	0.529103	0.67201	0.348947	0.184941	0.226104	0.185053	0.188047	0.216701	0.071273	0.128457	0.0463985	0	0	0	0	0	0.0133968	0	0	0.00212698	0.00492163	0.00110275	0	0	0	0	0	Lysosome;	FALSE
NA	3803	NA	4399	Q9P0U4	0	75.711	10	17.1	656	0.00047081	4.3193	sp|Q9P0U4|CXXC1_HUMAN CXXC-type zinc finger protein 1 OS=Homo sapiens OX=9606 GN=CXXC1 PE=1 SV=2;sp|Q9P0U4-2|CXXC1_HUMAN Isoform 2 of CXXC-type zinc finger protein 1 OS=Homo sapiens OX=9606 GN=CXXC1	Q9P0U4	CXXC-type zinc finger protein 1	CXXC1	0	0	42573	0	0	0	0	0	0	0	0	191450	0	0	0	54149	0	0	0	450350	0	0	0	0	35382	99514	0	0	49800	0	0	0	0	0	0	0	0	267540	0	0	0	0	0	0	0	0	0	0	0	0	0	0	247990	0	0	0	0	0	0		0	6362.84	19013.1	0	0	0	0	0	0	0	0	0	0	0	0	0	0	0	0	113698	0	0	0	0	0	0	0	0	0	0	0	0	0	0	0	0	0	77517.4	0	0	0	0	0	0	0	0	1.27526e+06	0	31318.5	0	0	0	0	0	10763.6	0	0	0	0		0	0	14481.7	0	0	0	0	0	0	24159.9	0	0	0	0	0	0	0	0	0	0	0	0	0	0	0	0	155333	0	0	0	0	0	0	0	0	19951.1	39902.2	78364.4	0	0	0	0	0	0	0	0	0	0	0	0	0	0	0	0	0	0	0	0	0		0	0	24006.9	0	0	0	0	0	0	0	0	0	0	0	0	0	0	0	0	0	0	0	0	0	0	0	0	0	0	0	0	0	0	0	0	0	0	76907.3	0	18598.1	0	0	0	0	0	0	0	0	0	165460	0	0	0	0	0	0	0	0	0		0	0	12064.6	0	0	0	0	0	0	0	0	0	0	0	0	0	0	0	0	572462	148334	0	0	0	0	0	0	0	0	0	0	0	0	0	0	24505.7	49011.4	58780.1	0	0	0	0	24283.2	0	0	0	0	0	0	13873.7	0	0	0	0	0	8516.45	0	0	0		0	0	15072	0	0	0	0	0	0	0	0	0	0	0	0	0	0	0	0	0	0	0	0	0	0	0	0	0	0	0	0	0	0	0	0	0	0	94054.7	0	20343	0	0	0	0	0	0	0	0	15765.2	0	0	0	0	0	0	0	0	0	0		0	0	0	0	0	0	0	0	0	0	0	0	0	0	0	0	0	0	0	0	0	0	0	0	0	0	0	152940	0	0	0	0	0	0	11502.5	14152.3	16802.2	43962.6	0	0	0	0	0	0	18029	0	0	15524.6	0	0	0	0	0	0	0	0	0	0	0		0	0	0	0	0	0	0	0	0	0	0	0	0	0	0	0	0	0	0	0	0	0	0	0	0	0	0	0	0	306594	0	0	0	0	0	0	0	0	0	0	0	34149.6	0	0	0	0	0	0	0	0	0	0	0	0	7285.55	0	0	0	0		0	0	0	0	0	0	0	0	1.95861e+06	0	0	0	0	0	0	0	0	0	0	0	0	559946	0	0	0	0	0	0	0	0	0	86638.9	93338.1	0	0	44910.3	128334	26773.4	0	0	0	0	0	0	29107.4	0	33030.3	40855.8	32812.3	0	0	23293.5	0	6023.15	0	0	0	0	0		0	0	0	0	0	0	0	0	0	0	0	0	0	0	0	0	0	0	0	0	220449	0	0	0	0	19401	0	0	0	0	0	45778	0	0	0	0	103482	46271.6	0	0	0	0	0	24319.8	120903	0	0	0	33789.3	0	0	0	11753.5	0	0	0	0	0	0		0	0	0	125513	0	0	0	0	0	0	0	84373.8	0	0	0	0	0	156652	0	0	0	0	0	0	0	0	0	0	0	0	0	0	0	17515.5	0	0	18295.4	0	0	0	0	0	0	0	0	0	19468.2	0	0	0	0	0	0	0	0	0		0	0	92991.8	0	0	1.0557e+06	0	0	0	0	0	0	0	0	136090	0	0	0	94721.8	0	0	0	0	0	0	0	0	0	0	0	0	0	0	0	0	33465.2	47679.3	0	23017.7	0	0	0	0	0	13787.1	20869	0	0	0	0	11215.5	0	0	0	0	0	1.95861e+06	CXXC1	0	0	0.0217364	0	0	0	0	0	0	0	0	0.0977481	0	0	0	0.0276467	0	0	0	0.229934	0	0	0	0	0.0180649	0.0508086	0	0	0.0254262	0	0	0	0	0	0	0	0	0.136597	0	0	0	0	0	0	0	0	0	0	0	0	0	0	0.126616	0	0	0	0	0	0		0	0.00324866	0.00970748	0	0	0	0	0	0	0	0	0	0	0	0	0	0	0	0	0.0580504	0	0	0	0	0	0	0	0	0	0	0	0	0	0	0	0	0	0.0395779	0	0	0	0	0	0	0	0	0.651105	0	0.0159902	0	0	0	0	0	0.00549552	0	0	0	0		0	0	0.0073939	0	0	0	0	0	0	0.0123352	0	0	0	0	0	0	0	0	0	0	0	0	0	0	0	0	0.0793077	0	0	0	0	0	0	0	0	0.0101864	0.0203727	0.0400103	0	0	0	0	0	0	0	0	0	0	0	0	0	0	0	0	0	0	0	0	0		0	0	0.0122571	0	0	0	0	0	0	0	0	0	0	0	0	0	0	0	0	0	0	0	0	0	0	0	0	0	0	0	0	0	0	0	0	0	0	0.0392663	0	0.00949557	0	0	0	0	0	0	0	0	0	0.0844782	0	0	0	0	0	0	0	0	0		0	0	0.00615979	0	0	0	0	0	0	0	0	0	0	0	0	0	0	0	0	0.29228	0.0757343	0	0	0	0	0	0	0	0	0	0	0	0	0	0	0.0125118	0.0250236	0.0300112	0	0	0	0	0.0123982	0	0	0	0	0	0	0.00708345	0	0	0	0	0	0.00434822	0	0	0		0	0	0.00769527	0	0	0	0	0	0	0	0	0	0	0	0	0	0	0	0	0	0	0	0	0	0	0	0	0	0	0	0	0	0	0	0	0	0	0.0480212	0	0.0103865	0	0	0	0	0	0	0	0	0.0080492	0	0	0	0	0	0	0	0	0	0		0	0	0	0	0	0	0	0	0	0	0	0	0	0	0	0	0	0	0	0	0	0	0	0	0	0	0	0.0780863	0	0	0	0	0	0	0.00587278	0.0072257	0.00857863	0.0224459	0	0	0	0	0	0	0.00920504	0	0	0.00792637	0	0	0	0	0	0	0	0	0	0	0		0	0	0	0	0	0	0	0	0	0	0	0	0	0	0	0	0	0	0	0	0	0	0	0	0	0	0	0	0	0.156537	0	0	0	0	0	0	0	0	0	0	0	0.0174356	0	0	0	0	0	0	0	0	0	0	0	0	0.00371976	0	0	0	0		0	0	0	0	0	0	0	0	1	0	0	0	0	0	0	0	0	0	0	0	0	0.28589	0	0	0	0	0	0	0	0	0	0.044235	0.0476554	0	0	0.0229297	0.0655233	0.0136696	0	0	0	0	0	0	0.0148613	0	0.0168642	0.0208596	0.0167529	0	0	0.0118929	0	0.00307522	0	0	0	0	0		0	0	0	0	0	0	0	0	0	0	0	0	0	0	0	0	0	0	0	0	0.112554	0	0	0	0	0.0099055	0	0	0	0	0	0.0233727	0	0	0	0	0.0528344	0.0236248	0	0	0	0	0	0.0124169	0.0617289	0	0	0	0.0172517	0	0	0	0.00600093	0	0	0	0	0	0		0	0	0	0.0640829	0	0	0	0	0	0	0	0.0430785	0	0	0	0	0	0.0799814	0	0	0	0	0	0	0	0	0	0	0	0	0	0	0	0.00894286	0	0	0.00934105	0	0	0	0	0	0	0	0	0	0.0099398	0	0	0	0	0	0	0	0	0		0	0	0.0474786	0	0	0.539003	0	0	0	0	0	0	0	0	0.0694833	0	0	0	0.0483618	0	0	0	0	0	0	0	0	0	0	0	0	0	0	0	0	0.0170862	0.0243435	0	0.0117521	0	0	0	0	0	0.00703922	0.010655	0	0	0	0	0.00572627	0	0	0	0	0	Nucleus speckle;Nucleus;	FALSE
NA	2466	NA	1181	P30085	0	22.222	1	8.2	196	0.0027607	2.2361	sp|P30085|KCY_HUMAN UMP-CMP kinase OS=Homo sapiens OX=9606 GN=CMPK1 PE=1 SV=3;sp|P30085-2|KCY_HUMAN Isoform 2 of UMP-CMP kinase OS=Homo sapiens OX=9606 GN=CMPK1	P30085	UMP-CMP kinase	CMPK1	0	33128	0	0	177220	0	882050	0	0	0	0	0	0	0	0	0	0	0	0	0	0	0	0	0	0	0	0	0	0	0	0	0	0	0	0	0	0	0	0	0	0	117310	0	0	0	0	0	0	0	0	0	0	0	0	0	0	0	0	0		0	119088	0	0	0	0	0	348318	179527	0	0	0	0	0	0	0	0	0	0	0	0	0	0	0	0	0	0	0	0	0	0	0	0	0	0	0	0	0	0	0	0	0	0	0	0	0	0	0	0	0	0	0	0	0	0	0	0	0	0		0	0	179538	142625	725101	1.04481e+06	248807	274985	0	0	0	0	0	0	0	0	0	0	0	0	0	0	0	0	0	0	0	0	0	0	0	0	0	0	0	0	0	0	0	0	0	0	0	0	0	0	0	0	0	0	0	0	0	0	0	0	0	0	0		0	0	166207	0	1.05243e+06	86542.7	0	0	0	0	0	0	0	0	0	0	0	0	0	0	0	0	0	0	0	0	0	0	0	0	0	0	0	0	0	0	0	0	0	0	0	0	0	0	0	0	0	0	0	0	0	0	0	0	0	0	0	0	0		0	0	0	0	0	0	162322	241361	0	0	0	0	0	0	0	0	0	0	0	0	0	0	0	0	0	0	0	0	0	0	0	0	0	0	0	0	0	0	0	0	0	0	0	0	0	0	0	0	0	0	0	0	0	0	0	0	0	0	0		0	0	160094	565899	1.13718e+06	1.95923e+06	1.81106e+06	403378	0	0	0	0	0	0	0	0	0	0	0	0	0	0	0	0	0	0	0	0	0	0	0	0	0	0	0	0	0	0	0	0	0	0	0	0	0	0	0	0	0	0	0	0	0	0	0	0	0	0	0		0	0	94391.6	0	0	0	0	0	0	0	0	0	0	0	0	0	0	0	0	0	0	0	0	0	0	0	0	0	0	0	0	0	0	0	0	0	0	0	0	0	0	0	0	0	0	0	0	0	0	0	0	0	0	0	0	0	0	0	0		0	94476.4	197043	609282	0	0	0	0	0	0	0	0	0	0	0	0	0	0	0	0	0	0	0	0	0	0	0	0	0	0	0	0	0	0	0	0	0	0	0	0	0	0	0	0	0	0	0	0	0	0	0	0	0	0	0	0	0	0	0		0	0	104137	301542	695030	652445	459737	0	0	0	0	0	0	0	0	0	0	0	0	0	0	0	0	0	0	0	0	0	0	0	0	0	0	0	0	0	0	0	0	0	0	0	0	0	0	0	0	0	0	0	0	0	0	0	0	0	0	0	0		0	0	32936.4	136153	76062.1	223761	171709	0	0	0	0	0	0	0	0	0	0	0	0	0	0	0	0	0	0	0	0	0	0	0	0	0	0	0	0	0	0	0	0	0	0	0	0	0	0	0	0	0	0	0	0	0	0	0	0	0	0	0	0		129351	0	289940	0	0	0	0	0	0	0	0	0	0	0	0	0	0	0	0	0	0	0	0	0	0	0	0	0	0	0	0	0	0	0	0	0	0	0	0	0	0	0	0	0	0	0	0	0	0	0	0	0	0	0	0	0		100781	56886.6	323252	163294	110467	0	0	0	0	0	0	0	0	0	0	0	0	0	0	0	0	0	0	0	0	0	0	0	0	0	0	0	0	0	0	0	0	0	0	0	0	0	0	0	0	0	0	0	0	0	0	0	0	0	0	0	1.95923e+06	CMPK1	0	0.0169086	0	0	0.0904537	0	0.450201	0	0	0	0	0	0	0	0	0	0	0	0	0	0	0	0	0	0	0	0	0	0	0	0	0	0	0	0	0	0	0	0	0	0	0.0598754	0	0	0	0	0	0	0	0	0	0	0	0	0	0	0	0	0		0	0.0607827	0	0	0	0	0	0.177783	0.0916311	0	0	0	0	0	0	0	0	0	0	0	0	0	0	0	0	0	0	0	0	0	0	0	0	0	0	0	0	0	0	0	0	0	0	0	0	0	0	0	0	0	0	0	0	0	0	0	0	0	0		0	0	0.0916366	0.0727965	0.370094	0.533273	0.126992	0.140353	0	0	0	0	0	0	0	0	0	0	0	0	0	0	0	0	0	0	0	0	0	0	0	0	0	0	0	0	0	0	0	0	0	0	0	0	0	0	0	0	0	0	0	0	0	0	0	0	0	0	0		0	0	0.0848327	0	0.537162	0.0441717	0	0	0	0	0	0	0	0	0	0	0	0	0	0	0	0	0	0	0	0	0	0	0	0	0	0	0	0	0	0	0	0	0	0	0	0	0	0	0	0	0	0	0	0	0	0	0	0	0	0	0	0	0		0	0	0	0	0	0	0.0828495	0.123192	0	0	0	0	0	0	0	0	0	0	0	0	0	0	0	0	0	0	0	0	0	0	0	0	0	0	0	0	0	0	0	0	0	0	0	0	0	0	0	0	0	0	0	0	0	0	0	0	0	0	0		0	0	0.0817126	0.288837	0.58042	1	0.924373	0.205886	0	0	0	0	0	0	0	0	0	0	0	0	0	0	0	0	0	0	0	0	0	0	0	0	0	0	0	0	0	0	0	0	0	0	0	0	0	0	0	0	0	0	0	0	0	0	0	0	0	0	0		0	0	0.0481778	0	0	0	0	0	0	0	0	0	0	0	0	0	0	0	0	0	0	0	0	0	0	0	0	0	0	0	0	0	0	0	0	0	0	0	0	0	0	0	0	0	0	0	0	0	0	0	0	0	0	0	0	0	0	0	0		0	0.0482211	0.100571	0.31098	0	0	0	0	0	0	0	0	0	0	0	0	0	0	0	0	0	0	0	0	0	0	0	0	0	0	0	0	0	0	0	0	0	0	0	0	0	0	0	0	0	0	0	0	0	0	0	0	0	0	0	0	0	0	0		0	0	0.0531519	0.153908	0.354746	0.33301	0.234651	0	0	0	0	0	0	0	0	0	0	0	0	0	0	0	0	0	0	0	0	0	0	0	0	0	0	0	0	0	0	0	0	0	0	0	0	0	0	0	0	0	0	0	0	0	0	0	0	0	0	0	0		0	0	0.0168109	0.0694928	0.0388224	0.114208	0.0876407	0	0	0	0	0	0	0	0	0	0	0	0	0	0	0	0	0	0	0	0	0	0	0	0	0	0	0	0	0	0	0	0	0	0	0	0	0	0	0	0	0	0	0	0	0	0	0	0	0	0	0	0		0.0660213	0	0.147986	0	0	0	0	0	0	0	0	0	0	0	0	0	0	0	0	0	0	0	0	0	0	0	0	0	0	0	0	0	0	0	0	0	0	0	0	0	0	0	0	0	0	0	0	0	0	0	0	0	0	0	0	0		0.0514389	0.0290351	0.164989	0.0833456	0.0563827	0	0	0	0	0	0	0	0	0	0	0	0	0	0	0	0	0	0	0	0	0	0	0	0	0	0	0	0	0	0	0	0	0	0	0	0	0	0	0	0	0	0	0	0	0	0	0	0	0	0	0	Nucleus;Cytoplasm;	FALSE
NA	1551	NA	4201	Q9NRF8	0	65.677	13	25.8	586	0	29.295	sp|Q9NRF8|PYRG2_HUMAN CTP synthase 2 OS=Homo sapiens OX=9606 GN=CTPS2 PE=1 SV=1	Q9NRF8	CTP synthase 2	CTPS2	0	0	0	0	0	0	0	0	132750	313220	522100	248860	89718	151420	302410	400990	278940	389460	621360	698170	975860	449160	267403	85646	0	0	0	0	0	0	0	0	0	0	0	0	0	0	0	0	0	0	0	0	0	0	0	0	23953	0	0	0	0	16874	0	0	0	0	0		0	46610.4	0	0	0	0	0	0	0	62664	0	148543	0	0	107749	269177	397908	267927	315386	461728	801642	565581	345143	124704	0	0	0	0	0	0	0	0	0	0	0	25355.8	50711.6	0	0	45074.7	0	0	0	0	0	0	0	0	0	0	0	0	0	0	0	0	0	0	0		0	0	0	0	0	0	71013.2	0	0	120316	468993	108818	0	51531.3	77416.6	172556	71428.2	394638	411089	425497	588186	430513	292583	154654	82646.9	0	0	0	0	0	0	0	0	114169	0	26815.6	53631.2	0	0	0	0	0	0	86387.3	172775	0	214242	122391	52622.6	41228.3	0	0	0	0	0	0	0	0	0		4114.32	6491.16	0	0	0	0	0	0	0	46250.3	316482	53408.3	104681	57646.6	120720	187296	534740	246449	795253	281047	341863	536132	319275	102417	32899.9	0	0	0	0	0	0	0	0	0	0	0	0	0	0	0	0	0	0	0	35104.1	0	0	0	0	0	0	0	0	0	0	0	0	0	0		0	34963.9	0	0	0	0	0	0	38040.6	0	0	101929	98024.8	192324	0	329015	421953	358292	681644	390748	598402	528104	357055	186006	0	0	0	0	0	0	0	0	0	0	0	0	0	0	0	0	0	0	0	0	0	0	0	0	0	0	0	0	0	0	0	0	0	0	0		0	0	0	0	0	0	0	0	0	0	132558	0	0	0	86454.7	0	286424	588403	297548	213288	294835	407644	279332	151020	129959	0	0	0	0	0	0	0	0	0	0	0	0	0	0	0	94574.7	0	0	0	0	0	0	55111.2	0	21750.8	0	0	0	0	0	0	0	0	0		0	0	0	16386.8	0	0	0	0	0	0	0	100434	229407	35554.3	107368	127045	168785	253599	481535	385239	431825	951388	664911	133553	0	0	18312.7	0	26516.1	0	9617.53	0	0	0	0	0	0	0	0	0	0	0	0	0	0	0	42431.2	0	0	0	0	0	0	0	18660.6	0	0	0	0		0	0	64713.9	41497.7	235055	0	0	25204	0	0	16565.4	80716.2	116277	151838	0	177486	306656	199892	0	201376	448122	319778	503792	304341	0	292212	283636	183012	0	98328.2	0	0	0	44857.7	13228.6	6614.28	0	0	0	0	0	46982	51145.8	0	36995	0	0	0	0	0	0	14253.1	0	0	0	15076.6	10528.6	0	0		0	0	7011.32	0	0	0	0	110035	0	21361.3	0	0	37262.1	74524.3	0	0	358664	232331	248800	465025	436042	302254	235440	45232	0	0	0	0	105319	0	0	0	30997.7	0	0	74479.8	0	0	0	0	0	0	0	0	0	0	0	0	0	0	0	0	0	0	0	0	0	0	0		0	0	0	0	0	0	0	0	0	48534.7	0	0	26639.9	53279.9	33120.6	105162	293493	293213	289572	336226	274434	469515	178809	0	0	0	0	0	0	0	0	29683.3	0	0	0	0	0	0	0	59326.1	29663	0	0	0	0	0	0	0	0	0	0	0	0	0	0	0	3531.78	7063.56	10595.3		0	61545.4	0	0	0	0	0	0	45073.3	0	0	15204.5	0	28128.1	579429	1.85966e+06	1.95958e+06	566794	896359	47915.5	0	0	0	0	0	0	0	0	0	0	0	0	0	12246.1	0	18430.5	0	0	0	0	0	0	0	0	0	0	0	0	0	0	17848.6	0	0	0	0	0		0	0	0	0	0	271120	0	24950.8	0	0	0	0	0	78147.6	1.37411e+06	1.19033e+06	1.33157e+06	1.58379e+06	367312	0	66801.7	0	0	0	0	0	17454.2	0	0	0	0	0	0	0	0	0	0	35130	42473.5	0	0	0	0	0	0	0	0	0	0	0	0	0	0	0	0	0	1.95958e+06	CTPS2	0	0	0	0	0	0	0	0	0.067744	0.15984	0.266434	0.126996	0.0457842	0.0772716	0.154324	0.20463	0.142347	0.198746	0.317088	0.356285	0.497994	0.229212	0.136459	0.0437062	0	0	0	0	0	0	0	0	0	0	0	0	0	0	0	0	0	0	0	0	0	0	0	0	0.0122235	0	0	0	0	0.00861102	0	0	0	0	0		0	0.0237859	0	0	0	0	0	0	0	0.0319783	0	0.0758033	0	0	0.0549858	0.137364	0.203057	0.136727	0.160946	0.235625	0.409088	0.288623	0.176131	0.0636382	0	0	0	0	0	0	0	0	0	0	0	0.0129394	0.0258788	0	0	0.0230022	0	0	0	0	0	0	0	0	0	0	0	0	0	0	0	0	0	0	0		0	0	0	0	0	0	0.0362389	0	0	0.0613987	0.239333	0.0555311	0	0.0262971	0.0395067	0.0880576	0.0364507	0.201389	0.209784	0.217137	0.300159	0.219696	0.149309	0.0789218	0.0421758	0	0	0	0	0	0	0	0	0.0582619	0	0.0136843	0.0273687	0	0	0	0	0	0	0.0440845	0.0881691	0	0.109331	0.0624576	0.026854	0.0210393	0	0	0	0	0	0	0	0	0		0.00209959	0.00331252	0	0	0	0	0	0	0	0.0236021	0.161505	0.0272549	0.0534199	0.0294178	0.061605	0.0955794	0.272885	0.125766	0.405828	0.143422	0.174457	0.273595	0.16293	0.0522648	0.0167892	0	0	0	0	0	0	0	0	0	0	0	0	0	0	0	0	0	0	0	0.0179141	0	0	0	0	0	0	0	0	0	0	0	0	0	0		0	0.0178425	0	0	0	0	0	0	0.0194126	0	0	0.0520157	0.0500233	0.0981455	0	0.1679	0.215328	0.182841	0.347851	0.199404	0.305372	0.269498	0.18221	0.0949211	0	0	0	0	0	0	0	0	0	0	0	0	0	0	0	0	0	0	0	0	0	0	0	0	0	0	0	0	0	0	0	0	0	0	0		0	0	0	0	0	0	0	0	0	0	0.0676461	0	0	0	0.0441189	0	0.146166	0.30027	0.151843	0.108844	0.150458	0.208026	0.142547	0.0770674	0.06632	0	0	0	0	0	0	0	0	0	0	0	0	0	0	0	0.0482627	0	0	0	0	0	0	0.0281239	0	0.0110997	0	0	0	0	0	0	0	0	0		0	0	0	0.00836237	0	0	0	0	0	0	0	0.0512526	0.117069	0.0181438	0.0547911	0.0648325	0.086133	0.129415	0.245734	0.196593	0.220366	0.485505	0.339313	0.0681536	0	0	0.00934519	0	0.0135315	0	0.00490795	0	0	0	0	0	0	0	0	0	0	0	0	0	0	0	0.0216532	0	0	0	0	0	0	0	0.00952273	0	0	0	0		0	0	0.0330243	0.0211768	0.119951	0	0	0.0128619	0	0	0.00845354	0.0411905	0.0593377	0.0774849	0	0.0905735	0.15649	0.102008	0	0.102765	0.228683	0.163187	0.257091	0.155309	0	0.149119	0.144743	0.0933933	0	0.0501781	0	0	0	0.0228915	0.0067507	0.00337535	0	0	0	0	0	0.0239755	0.0261004	0	0.018879	0	0	0	0	0	0	0.00727353	0	0	0	0.00769376	0.00537287	0	0		0	0	0.00357797	0	0	0	0	0.0561524	0	0.0109009	0	0	0.0190153	0.0380307	0	0	0.183031	0.118562	0.126966	0.237308	0.222518	0.154244	0.120148	0.0230824	0	0	0	0	0.0537457	0	0	0	0.0158185	0	0	0.038008	0	0	0	0	0	0	0	0	0	0	0	0	0	0	0	0	0	0	0	0	0	0	0		0	0	0	0	0	0	0	0	0	0.0247679	0	0	0.0135947	0.0271894	0.0169019	0.0536656	0.149773	0.149631	0.147772	0.171581	0.140047	0.2396	0.0912483	0	0	0	0	0	0	0	0	0.0151478	0	0	0	0	0	0	0	0.0302748	0.0151374	0	0	0	0	0	0	0	0	0	0	0	0	0	0	0	0.00180231	0.00360462	0.00540694		0	0.0314074	0	0	0	0	0	0	0.0230015	0	0	0.00775903	0	0.0143541	0.29569	0.949008	1	0.289242	0.457423	0.0244519	0	0	0	0	0	0	0	0	0	0	0	0	0	0.00624932	0	0.0094053	0	0	0	0	0	0	0	0	0	0	0	0	0	0	0.00910837	0	0	0	0	0		0	0	0	0	0	0.138356	0	0.0127327	0	0	0	0	0	0.0398797	0.701225	0.607442	0.679517	0.80823	0.187444	0	0.0340897	0	0	0	0	0	0.00890712	0	0	0	0	0	0	0	0	0	0	0.0179273	0.0216748	0	0	0	0	0	0	0	0	0	0	0	0	0	0	0	0	0		FALSE
NA	3715	NA	4402	Q9P107-2	0	103.96	6	6.8	944	0.00024546	5.6203	sp|Q9P107-2|GMIP_HUMAN Isoform 2 of GEM-interacting protein OS=Homo sapiens OX=9606 GN=GMIP;sp|Q9P107|GMIP_HUMAN GEM-interacting protein OS=Homo sapiens OX=9606 GN=GMIP PE=1 SV=2	Q9P107-2	Isoform 2 of GEM-interacting protein	GMIP	0	0	0	0	0	0	0	0	0	0	0	0	0	0	0	0	0	0	0	0	0	0	0	0	0	0	0	134440	119410	78105	148050	0	0	0	0	34846.5	69693	51322	0	0	0	0	0	0	0	0	0	0	0	0	0	0	0	0	0	0	0	0	0		0	0	0	0	0	0	0	0	0	0	0	0	0	0	0	0	0	0	0	0	0	0	0	0	0	0	0	0	0	80014	0	120162	0	0	0	0	0	0	0	0	0	0	0	0	0	0	0	0	0	0	0	0	0	0	0	0	0	0	0		0	0	0	0	0	0	0	0	0	0	0	0	0	0	0	0	0	0	0	0	0	0	0	0	0	0	0	0	127360	162532	116969	110214	61318.6	0	0	26301.5	52603.1	0	0	0	0	0	0	0	0	0	0	0	0	0	0	0	0	0	0	0	0	0	0		0	0	0	0	0	0	0	0	0	0	0	0	0	0	0	0	0	0	0	0	0	0	0	0	0	0	0	0	0	0	131829	0	0	0	0	29864.8	59729.7	0	0	0	0	0	0	0	0	0	0	0	0	0	0	0	0	0	0	0	0	0	0		0	0	0	0	0	0	0	0	0	0	0	0	0	0	0	0	0	0	0	0	0	0	0	0	0	0	0	0	0	0	78796.4	0	44672	0	0	0	0	0	0	0	0	0	0	0	0	0	0	0	0	0	0	0	0	0	0	0	0	0	0		0	0	0	0	0	0	0	0	0	0	0	0	0	0	0	0	0	0	0	0	0	0	0	0	0	0	0	0	0	0	92291.1	142229	143274	0	0	0	0	56549.2	0	0	0	0	0	0	0	0	0	0	0	0	0	0	0	0	0	0	0	0	0		0	0	0	0	0	0	0	0	0	0	0	0	0	0	0	0	0	0	0	0	0	0	0	0	0	0	0	0	0	1664.95	0	1229.39	0	0	0	0	0	0	35433	0	0	0	0	0	0	0	0	0	0	0	0	0	0	0	0	0	0	0	0		0	0	0	0	0	0	0	0	0	0	0	0	0	0	0	0	0	0	0	0	0	0	0	0	0	0	0	0	0	0	96356.9	0	88196.6	0	0	0	0	0	0	0	0	0	0	0	0	0	0	0	0	0	0	0	0	0	0	0	0	0	0		0	0	0	0	0	0	0	0	0	0	0	0	981623	1.96325e+06	0	0	0	0	0	0	0	0	0	0	0	0	0	0	0	0	0	50480.1	0	0	0	0	0	0	0	0	0	0	0	18138.8	0	0	0	0	0	0	0	0	0	0	0	0	0	0	0		0	0	0	0	0	0	0	0	0	0	0	0	0	0	0	0	0	0	0	0	0	0	0	0	0	0	0	0	0	0	17159.7	0	0	0	0	0	0	0	0	0	0	0	0	0	0	0	0	0	0	0	0	0	0	0	0	0	0	0	0		0	0	0	0	0	0	115202	102312	119588	36062.2	0	62430.9	0	0	0	0	0	0	0	0	0	0	0	0	0	0	0	55822.5	0	0	48304.2	0	0	0	0	0	0	0	0	0	0	0	0	0	0	0	0	0	0	0	0	0	0	0	0	0		0	0	0	0	0	0	0	0	0	0	0	6442.23	0	0	0	0	0	0	0	0	0	0	0	46446.6	0	0	0	0	23029.4	0	42041.5	0	0	21831.8	0	0	0	0	0	0	0	18039.3	0	0	0	0	0	0	0	0	0	0	0	0	0	0	1.96325e+06	GMIP	0	0	0	0	0	0	0	0	0	0	0	0	0	0	0	0	0	0	0	0	0	0	0	0	0	0	0	0.0684784	0.0608227	0.0397836	0.0754108	0	0	0	0	0.0177494	0.0354989	0.0261414	0	0	0	0	0	0	0	0	0	0	0	0	0	0	0	0	0	0	0	0	0		0	0	0	0	0	0	0	0	0	0	0	0	0	0	0	0	0	0	0	0	0	0	0	0	0	0	0	0	0	0.040756	0	0.0612058	0	0	0	0	0	0	0	0	0	0	0	0	0	0	0	0	0	0	0	0	0	0	0	0	0	0	0		0	0	0	0	0	0	0	0	0	0	0	0	0	0	0	0	0	0	0	0	0	0	0	0	0	0	0	0	0.064872	0.0827876	0.0595796	0.0561387	0.0312333	0	0	0.013397	0.0267939	0	0	0	0	0	0	0	0	0	0	0	0	0	0	0	0	0	0	0	0	0	0		0	0	0	0	0	0	0	0	0	0	0	0	0	0	0	0	0	0	0	0	0	0	0	0	0	0	0	0	0	0	0.0671484	0	0	0	0	0.015212	0.0304239	0	0	0	0	0	0	0	0	0	0	0	0	0	0	0	0	0	0	0	0	0	0		0	0	0	0	0	0	0	0	0	0	0	0	0	0	0	0	0	0	0	0	0	0	0	0	0	0	0	0	0	0	0.0401358	0	0.0227541	0	0	0	0	0	0	0	0	0	0	0	0	0	0	0	0	0	0	0	0	0	0	0	0	0	0		0	0	0	0	0	0	0	0	0	0	0	0	0	0	0	0	0	0	0	0	0	0	0	0	0	0	0	0	0	0	0.0470094	0.0724459	0.072978	0	0	0	0	0.0288039	0	0	0	0	0	0	0	0	0	0	0	0	0	0	0	0	0	0	0	0	0		0	0	0	0	0	0	0	0	0	0	0	0	0	0	0	0	0	0	0	0	0	0	0	0	0	0	0	0	0	0.000848059	0	0.000626202	0	0	0	0	0	0	0.0180482	0	0	0	0	0	0	0	0	0	0	0	0	0	0	0	0	0	0	0	0		0	0	0	0	0	0	0	0	0	0	0	0	0	0	0	0	0	0	0	0	0	0	0	0	0	0	0	0	0	0	0.0490804	0	0.0449239	0	0	0	0	0	0	0	0	0	0	0	0	0	0	0	0	0	0	0	0	0	0	0	0	0	0		0	0	0	0	0	0	0	0	0	0	0	0	0.5	1	0	0	0	0	0	0	0	0	0	0	0	0	0	0	0	0	0	0.0257126	0	0	0	0	0	0	0	0	0	0	0	0.00923919	0	0	0	0	0	0	0	0	0	0	0	0	0	0	0		0	0	0	0	0	0	0	0	0	0	0	0	0	0	0	0	0	0	0	0	0	0	0	0	0	0	0	0	0	0	0.00874045	0	0	0	0	0	0	0	0	0	0	0	0	0	0	0	0	0	0	0	0	0	0	0	0	0	0	0	0		0	0	0	0	0	0	0.0586792	0.0521139	0.0609135	0.0183687	0	0.0317998	0	0	0	0	0	0	0	0	0	0	0	0	0	0	0	0.0284338	0	0	0.0246042	0	0	0	0	0	0	0	0	0	0	0	0	0	0	0	0	0	0	0	0	0	0	0	0	0		0	0	0	0	0	0	0	0	0	0	0	0.00328142	0	0	0	0	0	0	0	0	0	0	0	0.0236581	0	0	0	0	0.0117303	0	0.0214143	0	0	0.0111203	0	0	0	0	0	0	0	0.00918848	0	0	0	0	0	0	0	0	0	0	0	0	0	0		FALSE
NA	1511	NA	2323	Q15334	0	115.42	22	25.8	1064	0	41.577	sp|Q15334|L2GL1_HUMAN Lethal(2) giant larvae protein homolog 1 OS=Homo sapiens OX=9606 GN=LLGL1 PE=1 SV=3	Q15334	Lethal(2) giant larvae protein homolog 1	LLGL1	0	0	0	0	0	290020	589690	464420	85966	805900	791510	127760	594980	123630	0	51730	22325	48272	138770	122850	804560	666080	927240	1188400	683360	1074500	1267900	737070	657530	506750	193350	196220	460840	413260	337330	313320	289310	171240	279390	245350	261570	264390	31165	35705.5	40246	156180	138720	19607	14747	9006.1	13306	119100	10089	4307.9	0	7133.3	0	4115.6	139840		0	0	0	0	24028.9	264818	0	77501.7	286368	57508.5	0	238254	0	0	223055	19866.6	51378.1	35674.7	143354	124058	629235	880950	948953	1.01696e+06	454862	447323	620080	491855	223395	389976	366837	173517	300641	259114	236795	191407	146018	190612	88426.9	204108	68949	31609.4	39389	47168.6	26941.2	146272	36590.2	108291	82154.1	16712.3	49464.2	37263.7	44189	9601.78	43242.1	17840.9	0	12729.9	0		103942	0	0	0	0	212932	509345	0	66455.3	0	293059	0	106563	391510	63899.1	478151	0	165863	51813.6	242410	477581	319082	409124	499166	82311.5	171261	423602	286265	163469	209461	249704	324472	120838	345073	127258	123795	120331	233104	170739	234477	159740	136752	81593.8	164104	246615	59712.5	95744.1	55380.1	17125.3	37463	9067.37	0	0	0	0	0	0	0	0		1144.12	0	0	95237.2	215242	538685	380341	778431	522314	611463	949292	267602	0	480511	735545	204801	26276.8	43820.5	25703.2	555055	674999	508766	580533	652300	410555	523564	569815	492525	483605	241319	370583	234448	405773	261118	349198	348991	348785	260229	215010	159762	19144.6	116604	230349	146111	35231.7	79409.3	98025.4	16723.8	23033.6	27005.1	12193.6	22496.1	9974.24	6523.9	0	20819.1	6077.12	3038.56	0		0	0	0	79284.2	291154	890509	588050	657880	911869	1.29289e+06	548709	482792	161497	107989	277573	92670.1	43699.4	68216	78365.2	322895	706421	659748	583549	507351	564813	408114	484074	327346	396063	272586	278616	195901	217598	143287	440143	266966	93788.7	154364	192384	55148	97913.6	85631.4	51383.8	107006	34152.2	50893	17912.1	65787	190725	27770.2	11745.7	17413.4	14407.7	11402	0	0	4835.08	10422.4	0		0	0	0	0	30176.9	954626	881158	517528	1.1565e+06	644416	437112	224970	0	0	104999	0	0	0	50073.7	115117	250293	427827	263145	98462.2	308898	200898	91787.7	148494	64691.8	106903	282987	154532	213454	148620	186397	144446	102494	181498	117037	75745.1	100257	40652.8	40547.3	109983	179418	0	33808	67258.8	0	45144.7	49080.3	16203.9	8101.93	0	0	0	6488.17	0	0		2715.97	0	0	0	295604	35035.3	181454	327872	657760	337377	362774	380724	17330.8	0	503205	244319	177985	182661	121011	40285.2	88823.5	406965	565578	109023	76777.1	71295.1	42390.2	68793	45281.9	239506	58953	61239.6	30221.7	210710	0	16701.7	33403.4	36186.7	0	124883	119886	114888	0	0	0	40078.7	16488	0	0	0	24422.3	0	0	0	0	0	0	0	8027.46		0	0	34294.2	0	87432	666129	0	782200	1.86078e+06	1.96485e+06	799826	123770	61885	0	100314	234931	174653	152218	119964	97189.6	391627	562684	303143	119990	110390	79606.5	144550	85533	46769.1	48558.7	197502	104939	52910.5	0	79889.6	53354.8	26820	80143.8	0	28644.6	0	0	37865	0	0	0	0	0	73144.8	0	0	0	0	0	0	0	0	0	0		0	14053.8	0	0	0	0	382689	78693.8	222219	348647	478881	336189	384180	432171	142318	43248.2	28576	73202.2	38633.8	0	243308	205255	259414	191125	449135	73189.5	170004	43881.3	19127.8	69776.3	134595	21501.1	432489	181502	185971	235815	245279	195924	214013	186511	154559	122608	22272.8	96071.2	85342.2	75223.5	53700.1	81763.8	87789.3	0	11725.6	0	0	0	0	0	0	0	0		25081.7	0	0	7860.38	0	0	92964.8	204499	175574	401638	459601	349523	174761	0	152229	0	0	38414.8	0	47612.5	152509	235608	70404.5	112766	36785.4	44665.4	0	162396	122443	80781.4	13611.1	18307.3	134318	150535	38293.6	27133.9	19485	74227.6	102403	14783.9	20048.3	25312.7	0	0	16129	0	0	24567	18779.2	11192.6	11871.1	0	3854.08	4216.99	0	0	0	0	0		0	0	0	76839	0	0	0	0	0	52839.6	0	0	28302.4	0	34965.6	438424	1.16437e+06	456510	414438	180802	181219	298361	54647.4	279956	738757	877864	197677	238988	323509	163584	189215	99128.9	178969	262033	185082	84488.3	61192.7	215280	85765	59755.6	0	0	162340	94153.3	50699.5	117501	11181.4	2484.57	14161	0	0	0	0	0	0	12109.4		332379	0	0	0	0	28419.9	16838.3	0	0	0	180894	0	11294.9	111428	158755	140537	563274	80851.1	108561	461583	404419	238075	279845	215527	493031	525683	317227	317636	322358	169060	59652	247778	191533	393914	87801.9	118030	70568.3	141556	111704	75189.9	28430.7	35793.5	47463.7	36564.9	122543	52230.7	21431.5	0	0	0	7355.86	0	0	0	1658.59	0	1.96485e+06	LLGL1	0	0	0	0	0	0.147604	0.30012	0.236364	0.043752	0.410159	0.402835	0.0650228	0.302812	0.0629208	0	0.0263277	0.0113622	0.0245678	0.0706263	0.0625239	0.409477	0.338998	0.471914	0.60483	0.347793	0.546861	0.645291	0.375128	0.334646	0.257908	0.0984045	0.0998652	0.234542	0.210327	0.171682	0.159463	0.147243	0.0871517	0.142194	0.12487	0.133125	0.13456	0.0158613	0.0181721	0.020483	0.079487	0.0706008	0.00997888	0.00750541	0.00458361	0.00677202	0.0606153	0.00513474	0.00219248	0	0.00363046	0	0.00209461	0.0711708		0	0	0	0	0.0122294	0.134778	0	0.0394441	0.145745	0.0292686	0	0.121258	0	0	0.113522	0.010111	0.0261486	0.0181565	0.0729593	0.0631387	0.320246	0.448355	0.482965	0.517575	0.2315	0.227663	0.315587	0.250327	0.113696	0.198476	0.1867	0.0883105	0.15301	0.131875	0.120516	0.0974155	0.0743153	0.0970109	0.0450044	0.10388	0.0350913	0.0160874	0.0200468	0.0240062	0.0137116	0.0744442	0.0186224	0.0551141	0.0418119	0.00850562	0.0251746	0.0189652	0.0224898	0.00488678	0.0220078	0.00908002	0	0.0064788	0		0.052901	0	0	0	0	0.108371	0.259229	0	0.0338221	0	0.149151	0	0.0542349	0.199257	0.0325211	0.243352	0	0.0844153	0.0263703	0.123373	0.243063	0.162395	0.208221	0.254048	0.041892	0.0871625	0.21559	0.145693	0.0831964	0.106604	0.127085	0.165138	0.0615001	0.175623	0.0647675	0.0630048	0.0612421	0.118637	0.0868965	0.119336	0.0812988	0.069599	0.0415268	0.08352	0.125513	0.0303904	0.0487284	0.0281854	0.00871586	0.0190666	0.00461479	0	0	0	0	0	0	0	0		0.000582292	0	0	0.0484705	0.109546	0.274161	0.193572	0.396178	0.265829	0.311201	0.483137	0.136195	0	0.244554	0.374352	0.104232	0.0133735	0.0223022	0.0130815	0.282493	0.343537	0.258934	0.295459	0.331985	0.20895	0.266465	0.290004	0.250668	0.246128	0.122818	0.188606	0.119321	0.206516	0.132895	0.177722	0.177617	0.177512	0.132442	0.109428	0.0813101	0.00974357	0.0593451	0.117235	0.0743626	0.017931	0.0404149	0.0498895	0.00851151	0.0117229	0.0137441	0.00620585	0.0114493	0.00507634	0.0033203	0	0.0105958	0.00309292	0.00154646	0		0	0	0	0.0403513	0.148181	0.45322	0.299285	0.334825	0.464091	0.65801	0.279262	0.245715	0.0821931	0.0549606	0.141269	0.047164	0.0222406	0.0347182	0.0398836	0.164336	0.359529	0.335775	0.296994	0.258214	0.287458	0.207708	0.246367	0.166601	0.201574	0.138731	0.1418	0.0997026	0.110745	0.0729252	0.224009	0.135871	0.0477333	0.0785628	0.0979128	0.0280673	0.0498326	0.0435817	0.0261515	0.05446	0.0173816	0.0259018	0.00911628	0.033482	0.0970684	0.0141335	0.00597791	0.00886246	0.00733271	0.00580297	0	0	0.00246079	0.00530443	0		0	0	0	0	0.0153584	0.485852	0.448461	0.263393	0.588596	0.327972	0.222466	0.114497	0	0	0.0534389	0	0	0	0.0254847	0.0585881	0.127385	0.21774	0.133926	0.0501118	0.157212	0.102246	0.0467149	0.0755751	0.0329246	0.0544078	0.144025	0.0786483	0.108636	0.0756395	0.0948658	0.0735149	0.0521639	0.0923726	0.0595654	0.0385501	0.0510255	0.02069	0.0206363	0.0559751	0.0913139	0	0.0172064	0.034231	0	0.0229762	0.0249792	0.00824687	0.00412343	0	0	0	0.00330212	0	0		0.00138228	0	0	0	0.150446	0.017831	0.0923498	0.166869	0.334764	0.171706	0.184632	0.193767	0.00882044	0	0.256103	0.124345	0.0905843	0.0929642	0.0615877	0.0205029	0.0452063	0.207123	0.287848	0.0554866	0.0390753	0.0362852	0.0215743	0.0350119	0.023046	0.121895	0.0300038	0.0311676	0.0153812	0.10724	0	0.00850025	0.0170005	0.018417	0	0.0635587	0.0610152	0.0584717	0	0	0	0.0203978	0.00839148	0	0	0	0.0124296	0	0	0	0	0	0	0	0.00408554		0	0	0.0174539	0	0.0444981	0.339023	0	0.398096	0.947037	1	0.407067	0.0629921	0.031496	0	0.0510543	0.119567	0.0888889	0.0774707	0.0610548	0.0494642	0.199316	0.286375	0.154283	0.0610685	0.0561824	0.0405153	0.0735679	0.0435316	0.0238029	0.0247137	0.100517	0.053408	0.0269285	0	0.0406594	0.0271547	0.0136499	0.0407888	0	0.0145785	0	0	0.0192712	0	0	0	0	0	0.0372267	0	0	0	0	0	0	0	0	0	0		0	0.0071526	0	0	0	0	0.194768	0.0400508	0.113097	0.177442	0.243724	0.171102	0.195526	0.219951	0.0724318	0.022011	0.0145436	0.0372559	0.0196625	0	0.123831	0.104463	0.132028	0.0972723	0.228585	0.0372494	0.0865228	0.0223332	0.00973499	0.0355123	0.0685014	0.0109429	0.220113	0.0923747	0.0946488	0.120017	0.124833	0.0997146	0.108921	0.0949238	0.0786621	0.0624005	0.0113356	0.0488949	0.0434345	0.0382846	0.0273304	0.0416133	0.0446799	0	0.00596767	0	0	0	0	0	0	0	0		0.0127652	0	0	0.0040005	0	0	0.047314	0.104079	0.0893573	0.204412	0.233911	0.177888	0.088944	0	0.0774763	0	0	0.019551	0	0.0242321	0.0776188	0.119912	0.035832	0.0573918	0.0187217	0.0227322	0	0.0826506	0.0623167	0.0411133	0.00692729	0.0093174	0.0683606	0.0766139	0.0194893	0.0138097	0.00991679	0.0377778	0.0521177	0.00752419	0.0102035	0.0128828	0	0	0.00820876	0	0	0.0125033	0.00955758	0.00569642	0.00604173	0	0.00196151	0.00214622	0	0	0	0	0		0	0	0	0.0391068	0	0	0	0	0	0.0268924	0	0	0.0144044	0	0.0177956	0.223134	0.592602	0.232339	0.210926	0.0920183	0.0922307	0.151849	0.0278125	0.142482	0.375987	0.446784	0.100607	0.121632	0.164648	0.083255	0.0963	0.0504512	0.0910853	0.13336	0.0941966	0.0429999	0.0311437	0.109566	0.0436496	0.0304123	0	0	0.082622	0.0479188	0.0258033	0.0598017	0.0056907	0.00126451	0.00720719	0	0	0	0	0	0	0.00616301		0.169162	0	0	0	0	0.0144641	0.00856977	0	0	0	0.0920651	0	0.00574848	0.0567107	0.0807978	0.0715254	0.286676	0.0411488	0.0552518	0.23492	0.205827	0.121167	0.142425	0.109691	0.250926	0.267544	0.161451	0.161659	0.164063	0.0860422	0.0303596	0.126105	0.0974797	0.20048	0.0446863	0.0600709	0.0359154	0.0720443	0.0568511	0.0382675	0.0144697	0.0182169	0.0241564	0.0186095	0.0623678	0.0265825	0.0109074	0	0	0	0.00374372	0	0	0	0.000844132	0	Early endosome membrane;Golgi apparatus, trans-Golgi network membrane;Golgi apparatus membrane;Cell projection, axon;Cytoplasm, cytoskeleton;	FALSE
NA	1144	NA	488	O94832	0	116.2	5	4.9	1006	0.00088692	3.0659	sp|O94832|MYO1D_HUMAN Unconventional myosin-Id OS=Homo sapiens OX=9606 GN=MYO1D PE=1 SV=2	O94832	Unconventional myosin-Id	MYO1D	0	0	0	0	0	0	0	0	0	0	0	0	28724	0	122370	314270	218180	0	0	0	299430	246160	123080	0	0	300210	208370	192860	118430	126720	0	128670	80538	101040	91202	78226	65250	62461	88553	72964	0	0	0	63850	127700	0	0	0	0	0	0	0	0	0	0	0	1438.8	0	0		0	0	0	0	0	0	0	0	0	0	79068	0	45678.3	71909.4	0	140410	406014	0	0	0	0	0	31608.1	63216.1	0	0	0	0	115567	0	127648	103216	110448	97310.6	90025.4	45012.7	0	98079.3	74599	0	69533.4	119376	122542	125709	89379	55439.1	52190.5	31122.8	0	8404.35	0	0	0	0	12993.7	8700.3	9979.14	0	0		0	0	0	0	0	0	0	27286.4	0	0	0	515656	0	0	0	0	338123	0	548855	0	0	1.96746e+06	983728	0	0	167743	0	0	89620.6	111283	0	123545	0	0	0	42142.5	84285	0	78091.4	0	0	0	107858	53929.2	0	109348	0	70957	0	27538.3	26557	0	0	12072.9	0	6831.81	5229.18	4846.1	5938.1		0	0	0	0	0	0	0	36406	90868.7	117429	89752.4	0	0	0	0	317848	259765	0	0	0	0	0	0	0	0	0	49467.7	0	0	0	0	0	0	0	0	0	0	0	0	0	0	0	0	0	0	0	0	60032.6	56932.5	0	6342.53	0	0	0	0	0	0	0	0		0	0	0	0	0	0	0	0	0	0	0	0	0	0	0	253402	0	116185	0	142393	0	0	0	0	0	0	0	0	0	113473	148960	15145.3	116473	123239	107741	105312	102883	0	99054.1	8025.78	77617.2	108595	91369.6	0	108864	121331	9293.73	0	27155.3	13948.2	0	10910.2	5455.1	0	9228.96	6008.16	0	8643.51	7259.12		0	0	0	0	0	0	0	0	0	0	0	0	0	0	0	0	272195	114131	142083	217614	0	222302	246864	271426	0	0	0	0	0	0	0	0	0	79921.9	0	0	0	60193.9	0	0	0	0	0	0	0	0	0	0	0	0	0	0	0	0	0	0	0	0	0		0	0	0	0	0	0	0	0	0	36099.1	72849	191169	0	0	0	291595	0	0	0	514212	0	0	0	0	0	0	0	0	68897.5	138582	338895	0	0	0	115667	79852.8	44038.2	51152.9	0	0	0	0	0	0	59886.6	35024	0	0	0	11557.9	0	0	0	0	0	0	0	0	0		0	0	0	0	0	0	0	0	0	0	0	0	0	0	0	224268	495877	234001	0	0	0	0	0	0	0	0	0	325832	0	0	0	98677.5	20385.6	0	87440.3	43720.1	0	0	33558.6	0	234290	0	0	0	0	0	0	0	0	0	12037.1	0	0	0	0	0	0	0	0		0	0	0	0	0	0	0	0	0	91386.8	249791	0	0	0	0	109737	163439	153886	320375	0	759290	0	0	0	0	0	0	0	0	104296	0	0	60378.3	0	3717.44	0	0	0	54338.9	6597.55	3298.77	0	6093.96	0	7060.9	7139.71	0	4730.85	7701.59	0	4967.74	0	0	2718.72	765.709	0	0	0	0		0	0	0	0	0	0	0	0	0	0	0	0	0	0	0	0	0	0	0	0	0	0	0	0	0	0	0	0	0	0	33568.7	0	32325.9	32914.7	0	0	0	27880.3	0	0	18594.7	37189.4	51634.4	62016.9	60659.9	56036.5	34197.5	10300.6	0	3832.02	0	3699.83	0	0	0	0	0	0	0		0	0	0	0	21058.3	0	0	0	0	0	0	0	0	0	0	192979	0	0	0	123451	0	126708	118541	77015	81629	12358.2	49438.4	33957.4	69707	50952.4	31587.4	34513	0	31733	17689.8	18775	0	0	26944.8	22158.1	36548.3	53619.5	64492.3	42046.1	0	16134.9	0	0	0	0	0	0	0	0	0	0		0	7165.48	0	20603.3	0	281215	0	346452	0	0	0	179741	0	0	0	0	0	203216	268704	301741	307557	0	243841	0	120003	0	123705	0	0	0	0	0	0	0	0	0	0	0	0	0	0	0	0	0	0	0	0	0	0	0	0	0	0	0	0	0	1.96746e+06	MYO1D	0	0	0	0	0	0	0	0	0	0	0	0	0.0145996	0	0.062197	0.159734	0.110894	0	0	0	0.152191	0.125116	0.0625579	0	0	0.152588	0.105908	0.098025	0.0601945	0.064408	0	0.0653991	0.0409351	0.0513556	0.0463553	0.03976	0.0331646	0.0317471	0.0450089	0.0370854	0	0	0	0.0324531	0.0649061	0	0	0	0	0	0	0	0	0	0	0	0.000731299	0	0		0	0	0	0	0	0	0	0	0	0	0.0401879	0	0.023217	0.0365494	0	0.0713664	0.206365	0	0	0	0	0	0.0160654	0.0321309	0	0	0	0	0.0587394	0	0.0648798	0.0524615	0.0561377	0.0494601	0.0457573	0.0228786	0	0.0498508	0.0379165	0	0.0353418	0.0606752	0.0622847	0.0638941	0.0454287	0.0281781	0.0265269	0.0158188	0	0.00427168	0	0	0	0	0.0066043	0.00442211	0.0050721	0	0		0	0	0	0	0	0	0	0.0138688	0	0	0	0.262093	0	0	0	0	0.171858	0	0.278967	0	0	1	0.5	0	0	0.0852589	0	0	0.0455515	0.0565617	0	0.0627944	0	0	0	0.0214198	0.0428396	0	0.0396915	0	0	0	0.0548212	0.0274106	0	0.0555785	0	0.0360653	0	0.0139969	0.0134981	0	0	0.00613631	0	0.00347241	0.00265784	0.00246313	0.00301816		0	0	0	0	0	0	0	0.0185041	0.0461859	0.0596858	0.0456185	0	0	0	0	0.161553	0.132031	0	0	0	0	0	0	0	0	0	0.025143	0	0	0	0	0	0	0	0	0	0	0	0	0	0	0	0	0	0	0	0	0.0305128	0.0289371	0	0.00322372	0	0	0	0	0	0	0	0		0	0	0	0	0	0	0	0	0	0	0	0	0	0	0	0.128797	0	0.0590536	0	0.0723741	0	0	0	0	0	0	0	0	0	0.0576751	0.0757118	0.00769792	0.0592	0.0626387	0.0547615	0.0535269	0.0522923	0	0.0503462	0.00407927	0.0394505	0.0551958	0.0464405	0	0.0553321	0.0616692	0.00472373	0	0.0138022	0.00708946	0	0.00554533	0.00277266	0	0.00469081	0.00305377	0	0.00439324	0.0036896		0	0	0	0	0	0	0	0	0	0	0	0	0	0	0	0	0.138348	0.0580094	0.0722165	0.110607	0	0.112989	0.125474	0.137958	0	0	0	0	0	0	0	0	0	0.0406219	0	0	0	0.0305948	0	0	0	0	0	0	0	0	0	0	0	0	0	0	0	0	0	0	0	0	0		0	0	0	0	0	0	0	0	0	0.0183481	0.037027	0.0971658	0	0	0	0.148209	0	0	0	0.261359	0	0	0	0	0	0	0	0	0.0350186	0.0704373	0.17225	0	0	0	0.0587903	0.0405868	0.0223833	0.0259995	0	0	0	0	0	0	0.0304386	0.0178017	0	0	0	0.00587454	0	0	0	0	0	0	0	0	0		0	0	0	0	0	0	0	0	0	0	0	0	0	0	0	0.113989	0.25204	0.118936	0	0	0	0	0	0	0	0	0	0.165611	0	0	0	0.0501548	0.0103614	0	0.0444433	0.0222217	0	0	0.0170568	0	0.119083	0	0	0	0	0	0	0	0	0	0.00611808	0	0	0	0	0	0	0	0		0	0	0	0	0	0	0	0	0	0.0464492	0.126962	0	0	0	0	0.0557759	0.083071	0.0782154	0.162837	0	0.385924	0	0	0	0	0	0	0	0	0.0530105	0	0	0.0306885	0	0.00188947	0	0	0	0.0276188	0.00335334	0.00167667	0	0.00309738	0	0.00358885	0.0036289	0	0.00240455	0.00391449	0	0.00252495	0	0	0.00138185	0.000389187	0	0	0	0		0	0	0	0	0	0	0	0	0	0	0	0	0	0	0	0	0	0	0	0	0	0	0	0	0	0	0	0	0	0	0.017062	0	0.0164303	0.0167296	0	0	0	0.0141707	0	0	0.00945114	0.0189023	0.0262442	0.0315214	0.0308316	0.0284817	0.0173816	0.00523547	0	0.0019477	0	0.00188051	0	0	0	0	0	0	0		0	0	0	0	0.0107033	0	0	0	0	0	0	0	0	0	0	0.0980857	0	0	0	0.0627464	0	0.0644019	0.0602507	0.0391444	0.0414896	0.0062813	0.0251281	0.0172595	0.03543	0.0258976	0.0160549	0.017542	0	0.016129	0.00899122	0.00954278	0	0	0.0136952	0.0112623	0.0185764	0.0272532	0.0327795	0.0213708	0	0.00820092	0	0	0	0	0	0	0	0	0	0		0	0.003642	0	0.010472	0	0.142933	0	0.176091	0	0	0	0.0913569	0	0	0	0	0	0.103289	0.136574	0.153366	0.156322	0	0.123937	0	0.0609938	0	0.0628756	0	0	0	0	0	0	0	0	0	0	0	0	0	0	0	0	0	0	0	0	0	0	0	0	0	0	0	0	0	Cytoplasm;Perikaryon;Cell projection, dendrite;Early endosome;Cytoplasm, cell cortex;	FALSE
NA	1244	NA	2591	Q5TF39	0	56.217	3	9.7	518	0.0002474	5.8812	sp|Q5TF39|MFS4B_HUMAN Sodium-dependent glucose transporter 1 OS=Homo sapiens OX=9606 GN=MFSD4B PE=1 SV=1	Q5TF39	Sodium-dependent glucose transporter 1	MFSD4B	0	0	0	0	0	0	0	0	0	0	0	0	0	0	0	0	0	0	0	0	1967500	0	0	0	0	0	0	0	0	0	0	0	0	0	0	0	0	0	0	0	0	0	0	0	0	222460	0	0	0	0	0	0	0	0	0	0	0	0	0		0	0	0	0	0	0	0	0	0	0	0	0	0	0	0	0	0	0	0	298824	993722	1.4297e+06	714849	0	0	0	0	0	0	0	0	0	0	0	0	0	0	0	0	0	0	0	0	0	0	75404.4	0	0	0	0	0	0	0	0	0	0	0	0	0		0	0	0	0	0	0	0	0	0	0	0	0	0	0	0	0	0	0	0	0	0	0	0	0	0	0	0	0	0	0	0	0	0	0	0	0	0	0	0	0	0	0	0	0	0	0	0	0	0	0	0	0	0	0	0	0	0	0	0		0	0	0	0	0	0	0	0	0	0	0	0	0	0	0	0	0	0	0	0	1.43533e+06	830662	522520	214378	0	0	0	0	0	0	0	0	0	0	0	0	0	0	0	0	0	0	0	0	0	0	0	0	0	0	0	0	0	0	0	0	0	0	0		0	0	0	0	0	0	0	0	0	0	0	0	0	0	0	0	0	0	0	620725	1.20914e+06	1.2458e+06	799558	353315	0	0	0	0	0	0	0	0	0	0	0	0	0	0	0	0	0	0	0	0	0	0	0	0	0	0	0	0	0	0	0	0	0	0	0		0	0	0	0	0	0	0	0	0	0	0	0	0	0	0	0	0	0	237873	0	1.28196e+06	1.11781e+06	686214	254619	0	0	0	0	0	0	0	0	0	0	0	0	0	0	0	0	0	0	0	0	0	0	0	0	0	0	0	0	0	0	0	0	0	0	0		0	0	0	0	0	0	0	0	0	0	0	0	0	0	0	0	0	0	0	0	0	629751	453149	0	0	0	0	0	0	0	0	0	0	0	0	0	0	0	0	207319	103660	0	278539	0	0	0	0	0	0	0	0	0	0	0	0	0	0	0	0		0	0	0	0	0	0	0	0	0	0	0	0	0	0	0	0	0	0	0	0	350960	911640	605852	0	0	0	0	0	0	0	0	0	0	0	0	0	0	0	0	0	0	0	0	0	0	0	0	0	0	0	0	0	0	0	0	0	0	0	0		0	0	0	0	0	0	0	0	0	0	0	0	0	0	0	0	0	0	0	0	0	0	399329	0	0	0	0	0	0	0	0	0	0	0	0	0	0	0	0	0	0	0	0	0	0	0	0	0	0	0	0	0	0	0	0	0	0	0	0		0	0	0	0	0	0	0	0	0	0	0	0	0	0	0	0	0	0	0	0	147426	0	204135	0	0	0	0	0	0	0	0	0	0	0	0	0	0	0	0	0	0	0	0	0	249164	159273	0	36474.5	0	0	0	0	0	0	0	0	0	0	0		0	0	0	0	0	0	0	0	0	0	0	0	0	0	0	0	0	0	0	119449	0	1.45146e+06	590125	228398	0	0	0	0	0	0	0	0	0	0	0	0	0	0	0	0	0	0	0	169492	0	0	0	0	0	0	0	0	0	0	0	0		0	0	0	0	0	0	0	0	0	0	0	0	0	0	0	0	0	0	0	174275	284241	0	0	0	0	0	0	0	0	0	0	0	0	0	0	0	0	0	0	147807	0	548081	0	0	0	0	0	0	0	0	0	0	0	0	0	0	1967500	MFSD4B	0	0	0	0	0	0	0	0	0	0	0	0	0	0	0	0	0	0	0	0	1	0	0	0	0	0	0	0	0	0	0	0	0	0	0	0	0	0	0	0	0	0	0	0	0	0.113067	0	0	0	0	0	0	0	0	0	0	0	0	0		0	0	0	0	0	0	0	0	0	0	0	0	0	0	0	0	0	0	0	0.15188	0.505068	0.726657	0.363329	0	0	0	0	0	0	0	0	0	0	0	0	0	0	0	0	0	0	0	0	0	0	0.038325	0	0	0	0	0	0	0	0	0	0	0	0	0		0	0	0	0	0	0	0	0	0	0	0	0	0	0	0	0	0	0	0	0	0	0	0	0	0	0	0	0	0	0	0	0	0	0	0	0	0	0	0	0	0	0	0	0	0	0	0	0	0	0	0	0	0	0	0	0	0	0	0		0	0	0	0	0	0	0	0	0	0	0	0	0	0	0	0	0	0	0	0	0.729521	0.422192	0.265576	0.10896	0	0	0	0	0	0	0	0	0	0	0	0	0	0	0	0	0	0	0	0	0	0	0	0	0	0	0	0	0	0	0	0	0	0	0		0	0	0	0	0	0	0	0	0	0	0	0	0	0	0	0	0	0	0	0.315489	0.614558	0.63319	0.406383	0.179575	0	0	0	0	0	0	0	0	0	0	0	0	0	0	0	0	0	0	0	0	0	0	0	0	0	0	0	0	0	0	0	0	0	0	0		0	0	0	0	0	0	0	0	0	0	0	0	0	0	0	0	0	0	0.120901	0	0.651567	0.568137	0.348775	0.129412	0	0	0	0	0	0	0	0	0	0	0	0	0	0	0	0	0	0	0	0	0	0	0	0	0	0	0	0	0	0	0	0	0	0	0		0	0	0	0	0	0	0	0	0	0	0	0	0	0	0	0	0	0	0	0	0	0.320077	0.230317	0	0	0	0	0	0	0	0	0	0	0	0	0	0	0	0	0.105372	0.0526859	0	0.14157	0	0	0	0	0	0	0	0	0	0	0	0	0	0	0	0		0	0	0	0	0	0	0	0	0	0	0	0	0	0	0	0	0	0	0	0	0.178379	0.463349	0.30793	0	0	0	0	0	0	0	0	0	0	0	0	0	0	0	0	0	0	0	0	0	0	0	0	0	0	0	0	0	0	0	0	0	0	0	0		0	0	0	0	0	0	0	0	0	0	0	0	0	0	0	0	0	0	0	0	0	0	0.202963	0	0	0	0	0	0	0	0	0	0	0	0	0	0	0	0	0	0	0	0	0	0	0	0	0	0	0	0	0	0	0	0	0	0	0	0		0	0	0	0	0	0	0	0	0	0	0	0	0	0	0	0	0	0	0	0	0.0749306	0	0.103753	0	0	0	0	0	0	0	0	0	0	0	0	0	0	0	0	0	0	0	0	0	0.12664	0.0809521	0	0.0185385	0	0	0	0	0	0	0	0	0	0	0		0	0	0	0	0	0	0	0	0	0	0	0	0	0	0	0	0	0	0	0.0607111	0	0.737717	0.299937	0.116086	0	0	0	0	0	0	0	0	0	0	0	0	0	0	0	0	0	0	0	0.086146	0	0	0	0	0	0	0	0	0	0	0	0		0	0	0	0	0	0	0	0	0	0	0	0	0	0	0	0	0	0	0	0.0885769	0.144468	0	0	0	0	0	0	0	0	0	0	0	0	0	0	0	0	0	0	0.0751245	0	0.278567	0	0	0	0	0	0	0	0	0	0	0	0	0	0	Apical cell membrane;	FALSE
NA	3086	NA	3916	Q9C002	0	9.6172	1	22.9	83	0.00025407	6.7355	sp|Q9C002|NMES1_HUMAN Normal mucosa of esophagus-specific gene 1 protein OS=Homo sapiens OX=9606 GN=NMES1 PE=1 SV=1	Q9C002	Normal mucosa of esophagus-specific gene 1 protein	NMES1	0	0	0	0	0	0	0	445930	0	0	480850	586560	0	0	0	0	0	0	0	0	0	0	0	0	0	0	0	0	0	0	0	0	0	0	0	0	0	0	0	0	0	0	0	0	0	0	0	0	0	0	0	0	0	0	0	0	0	0	0		0	313552	237101	0	0	0	0	553780	601291	1.56378e+06	1.97216e+06	911785	0	0	0	0	0	0	0	0	0	0	0	0	0	0	0	0	0	0	0	0	0	0	0	0	0	0	0	0	0	0	0	0	0	0	0	0	0	0	0	0	0	0	0	0	0	0	0		112726	120807	0	0	0	1.38624e+06	0	1.04707e+06	1.05284e+06	0	1.57306e+06	823973	0	0	0	0	0	0	0	0	0	0	0	0	0	0	0	0	0	0	0	0	0	0	0	0	0	0	0	0	0	0	0	0	0	0	0	0	0	0	0	0	0	0	0	0	0	0	0		0	0	0	0	0	0	0	0	0	0	0	0	0	0	0	0	0	0	0	0	0	0	0	0	0	0	0	0	0	0	0	0	0	0	0	0	0	0	0	0	0	0	0	0	0	0	0	0	0	0	0	0	0	0	0	0	0	0	0		0	248524	235033	161815	0	0	1.14427e+06	1.06549e+06	754166	1.53142e+06	1.10513e+06	0	0	0	0	0	0	0	0	0	0	0	0	0	0	0	0	0	0	0	0	0	0	0	0	0	0	0	0	0	0	0	0	0	0	0	0	0	0	0	0	0	0	0	0	0	0	0	0		0	96279.5	0	0	0	0	0	0	1.50709e+06	0	1.95923e+06	0	0	0	0	0	0	0	0	0	0	0	0	0	0	0	0	0	0	0	0	0	0	0	0	0	0	0	0	0	0	0	0	0	0	0	0	0	0	0	0	0	0	0	0	0	0	0	0		0	0	0	0	0	705976	491510	277044	0	0	0	0	0	0	0	0	0	0	0	0	0	0	0	0	0	0	0	0	0	0	0	0	0	0	0	0	0	0	0	0	0	0	0	0	0	0	0	0	0	0	0	0	0	0	0	0	0	0	0		0	0	0	0	0	0	0	0	0	0	0	0	0	0	0	0	0	0	0	0	0	0	0	0	0	0	0	0	0	0	0	0	0	0	0	0	0	0	0	0	0	0	0	0	0	0	0	0	0	0	0	0	0	0	0	0	0	0	0		0	0	81719.3	0	426800	1.22722e+06	748230	1.08745e+06	1.29586e+06	1.43354e+06	1.26688e+06	0	0	0	0	0	0	0	0	0	0	0	0	0	0	0	0	0	0	0	0	0	0	0	0	0	0	0	0	0	0	0	0	0	0	0	0	0	0	0	0	0	0	0	0	0	0	0	0		0	0	0	0	260822	672684	0	0	976491	1.0916e+06	0	579019	289509	0	0	0	0	0	0	0	0	0	0	0	0	0	0	0	0	0	0	0	0	0	0	0	0	0	0	0	0	0	0	0	0	0	0	0	0	0	0	0	0	0	0	0	0	0	0		0	569592	744093	556171	0	0	0	377718	0	0	0	0	0	0	0	0	0	0	0	0	0	0	0	0	0	0	0	0	0	0	0	0	0	0	0	0	0	0	0	0	0	0	0	0	0	0	0	0	0	0	0	0	0	0	0	0		485802	290099	558645	0	0	0	646112	331409	0	0	0	0	0	0	0	0	0	0	0	0	0	0	0	0	0	0	0	0	0	0	0	0	0	0	0	0	0	0	0	0	0	0	0	0	0	0	0	0	0	0	0	0	0	0	0	0	1.97216e+06	NMES1	0	0	0	0	0	0	0	0.226113	0	0	0.243819	0.297421	0	0	0	0	0	0	0	0	0	0	0	0	0	0	0	0	0	0	0	0	0	0	0	0	0	0	0	0	0	0	0	0	0	0	0	0	0	0	0	0	0	0	0	0	0	0	0		0	0.158989	0.120224	0	0	0	0	0.280799	0.30489	0.792931	1	0.462329	0	0	0	0	0	0	0	0	0	0	0	0	0	0	0	0	0	0	0	0	0	0	0	0	0	0	0	0	0	0	0	0	0	0	0	0	0	0	0	0	0	0	0	0	0	0	0		0.0571587	0.0612564	0	0	0	0.702904	0	0.530926	0.533853	0	0.797635	0.417803	0	0	0	0	0	0	0	0	0	0	0	0	0	0	0	0	0	0	0	0	0	0	0	0	0	0	0	0	0	0	0	0	0	0	0	0	0	0	0	0	0	0	0	0	0	0	0		0	0	0	0	0	0	0	0	0	0	0	0	0	0	0	0	0	0	0	0	0	0	0	0	0	0	0	0	0	0	0	0	0	0	0	0	0	0	0	0	0	0	0	0	0	0	0	0	0	0	0	0	0	0	0	0	0	0	0		0	0.126017	0.119176	0.0820498	0	0	0.580212	0.540265	0.382407	0.776521	0.560365	0	0	0	0	0	0	0	0	0	0	0	0	0	0	0	0	0	0	0	0	0	0	0	0	0	0	0	0	0	0	0	0	0	0	0	0	0	0	0	0	0	0	0	0	0	0	0	0		0	0.0488194	0	0	0	0	0	0	0.764186	0	0.993448	0	0	0	0	0	0	0	0	0	0	0	0	0	0	0	0	0	0	0	0	0	0	0	0	0	0	0	0	0	0	0	0	0	0	0	0	0	0	0	0	0	0	0	0	0	0	0	0		0	0	0	0	0	0.357972	0.249225	0.140478	0	0	0	0	0	0	0	0	0	0	0	0	0	0	0	0	0	0	0	0	0	0	0	0	0	0	0	0	0	0	0	0	0	0	0	0	0	0	0	0	0	0	0	0	0	0	0	0	0	0	0		0	0	0	0	0	0	0	0	0	0	0	0	0	0	0	0	0	0	0	0	0	0	0	0	0	0	0	0	0	0	0	0	0	0	0	0	0	0	0	0	0	0	0	0	0	0	0	0	0	0	0	0	0	0	0	0	0	0	0		0	0	0.0414365	0	0.216413	0.622273	0.379397	0.551402	0.65708	0.726888	0.642384	0	0	0	0	0	0	0	0	0	0	0	0	0	0	0	0	0	0	0	0	0	0	0	0	0	0	0	0	0	0	0	0	0	0	0	0	0	0	0	0	0	0	0	0	0	0	0	0		0	0	0	0	0.132252	0.34109	0	0	0.495139	0.553507	0	0.293597	0.146798	0	0	0	0	0	0	0	0	0	0	0	0	0	0	0	0	0	0	0	0	0	0	0	0	0	0	0	0	0	0	0	0	0	0	0	0	0	0	0	0	0	0	0	0	0	0		0	0.288817	0.377299	0.282012	0	0	0	0.191525	0	0	0	0	0	0	0	0	0	0	0	0	0	0	0	0	0	0	0	0	0	0	0	0	0	0	0	0	0	0	0	0	0	0	0	0	0	0	0	0	0	0	0	0	0	0	0	0		0.24633	0.147097	0.283266	0	0	0	0.327617	0.168044	0	0	0	0	0	0	0	0	0	0	0	0	0	0	0	0	0	0	0	0	0	0	0	0	0	0	0	0	0	0	0	0	0	0	0	0	0	0	0	0	0	0	0	0	0	0	0	0	Nucleus;	FALSE
NA	2465	NA	4057	Q9H6Y7	0	38.298	4	14	350	0.0033522	2.0616	sp|Q9H6Y7|RN167_HUMAN E3 ubiquitin-protein ligase RNF167 OS=Homo sapiens OX=9606 GN=RNF167 PE=1 SV=1	Q9H6Y7	E3 ubiquitin-protein ligase RNF167	RNF167	0	0	0	304060	420620	550910	179950	145460	0	0	0	0	0	0	0	0	0	0	0	0	0	0	0	0	102200	0	0	0	0	0	0	0	0	0	0	0	0	0	0	0	0	0	0	0	0	139880	0	0	71872	0	84827	0	0	5523.8	58570	0	0	0	0		0	0	0	387373	457500	178147	116240	0	0	0	0	0	0	0	0	0	427748	0	0	0	0	0	0	0	0	0	168756	0	0	0	0	0	0	0	0	28586.1	57172.2	0	0	0	0	0	0	0	0	0	0	0	79640.1	0	0	0	0	0	0	62172.2	28794	0	0		0	0	0	130745	316500	1.56089e+06	341664	132633	0	0	0	0	0	0	374201	706013	338575	0	0	0	225530	487800	329819	171839	0	0	950342	0	0	0	112305	361080	0	0	0	42883.6	85767.1	62879.5	0	0	0	0	0	0	0	0	0	0	45508.5	0	0	0	0	15325	9749.14	0	0	0	0		0	0	0	228184	330236	432959	0	0	0	0	0	0	0	0	0	518524	328238	248641	0	0	527006	0	0	0	0	0	290070	0	0	0	0	0	0	0	0	0	0	0	0	0	0	0	0	0	0	0	0	0	82887.1	0	0	0	0	0	0	0	0	0	0		0	0	0	127064	178624	258538	0	0	0	0	0	236364	0	0	0	230473	213306	0	0	0	123765	0	0	0	0	404557	0	0	0	0	0	0	0	0	0	0	0	0	0	0	0	0	0	0	0	0	0	73083	0	0	63649.1	0	0	0	0	0	0	0	0		0	0	0	152105	424963	1.98019e+06	518960	0	0	0	0	0	0	0	344818	436977	0	0	0	0	318621	0	0	0	0	0	489025	293795	0	0	0	0	0	0	0	0	0	0	0	0	0	0	0	0	0	0	0	0	0	0	0	0	0	0	0	0	0	0	0		0	0	0	0	232661	0	0	0	0	0	0	0	0	0	0	0	0	0	0	197822	304306	0	0	0	0	0	0	0	0	0	0	0	114824	0	0	0	0	0	0	0	0	0	0	0	0	0	0	0	0	0	0	39182.8	108983	65798.5	82982.3	51264.6	0	0	0		0	0	0	267125	321699	0	0	0	0	0	0	0	0	0	539995	765627	0	577728	301014	0	0	0	0	0	0	0	0	0	0	0	0	0	0	0	0	0	0	0	0	0	0	0	0	0	0	0	0	0	0	0	0	0	0	0	0	0	0	0	0		0	0	0	0	0	358289	0	0	0	0	0	0	0	0	0	0	0	0	0	0	0	0	0	0	0	0	0	0	0	0	0	0	0	0	0	0	0	0	0	0	0	0	0	0	0	0	0	0	0	0	0	0	0	0	0	0	0	0	0		0	0	0	0	0	107928	0	0	0	0	0	0	0	0	0	0	0	0	0	0	0	0	0	0	0	0	0	0	0	0	0	0	0	0	0	0	0	0	0	0	0	0	0	127477	0	0	0	0	0	0	0	0	0	0	0	0	0	0	0		0	0	0	0	391106	520114	498484	237106	0	0	0	0	0	0	0	0	235674	0	0	0	414855	198242	168649	0	78344	0	0	0	0	34004.8	0	135751	0	0	0	0	0	0	0	0	0	0	0	0	0	0	0	0	0	0	0	0	0	0	0	0		0	0	0	0	184061	420649	461441	0	0	0	0	0	0	0	0	0	0	0	0	336323	0	232308	0	198879	0	0	0	0	0	0	215761	43463.9	0	0	0	0	0	0	0	0	0	0	0	0	0	0	0	0	0	0	0	0	0	9566.61	0	0	1.98019e+06	RNF167	0	0	0	0.153551	0.212414	0.278211	0.0908753	0.0734577	0	0	0	0	0	0	0	0	0	0	0	0	0	0	0	0	0.0516113	0	0	0	0	0	0	0	0	0	0	0	0	0	0	0	0	0	0	0	0	0.0706398	0	0	0.0362956	0	0.0428379	0	0	0.00278954	0.029578	0	0	0	0		0	0	0	0.195625	0.231039	0.0899646	0.0587015	0	0	0	0	0	0	0	0	0	0.216014	0	0	0	0	0	0	0	0	0	0.0852224	0	0	0	0	0	0	0	0	0.0144361	0.0288721	0	0	0	0	0	0	0	0	0	0	0	0.0402185	0	0	0	0	0	0	0.0313972	0.0145411	0	0		0	0	0	0.0660267	0.159833	0.788255	0.172542	0.06698	0	0	0	0	0	0	0.188972	0.356539	0.170982	0	0	0	0.113893	0.246341	0.16656	0.086779	0	0	0.479926	0	0	0	0.0567142	0.182346	0	0	0	0.0216563	0.0433127	0.0317543	0	0	0	0	0	0	0	0	0	0	0.0229819	0	0	0	0	0.00773916	0.00492334	0	0	0	0		0	0	0	0.115233	0.16677	0.218645	0	0	0	0	0	0	0	0	0	0.261856	0.165761	0.125564	0	0	0.26614	0	0	0	0	0	0.146486	0	0	0	0	0	0	0	0	0	0	0	0	0	0	0	0	0	0	0	0	0	0.0418582	0	0	0	0	0	0	0	0	0	0		0	0	0	0.0641676	0.0902058	0.130563	0	0	0	0	0	0.119365	0	0	0	0.11639	0.10772	0	0	0	0.0625019	0	0	0	0	0.204303	0	0	0	0	0	0	0	0	0	0	0	0	0	0	0	0	0	0	0	0	0	0.0369071	0	0	0.032143	0	0	0	0	0	0	0	0		0	0	0	0.0768136	0.214608	1	0.262077	0	0	0	0	0	0	0	0.174134	0.220674	0	0	0	0	0.160904	0	0	0	0	0	0.246959	0.148367	0	0	0	0	0	0	0	0	0	0	0	0	0	0	0	0	0	0	0	0	0	0	0	0	0	0	0	0	0	0	0		0	0	0	0	0.117494	0	0	0	0	0	0	0	0	0	0	0	0	0	0	0.0999008	0.153675	0	0	0	0	0	0	0	0	0	0	0	0.0579864	0	0	0	0	0	0	0	0	0	0	0	0	0	0	0	0	0	0	0.0197874	0.0550365	0.0332284	0.0419063	0.0258888	0	0	0		0	0	0	0.134899	0.162459	0	0	0	0	0	0	0	0	0	0.272699	0.386644	0	0.291754	0.152013	0	0	0	0	0	0	0	0	0	0	0	0	0	0	0	0	0	0	0	0	0	0	0	0	0	0	0	0	0	0	0	0	0	0	0	0	0	0	0	0		0	0	0	0	0	0.180937	0	0	0	0	0	0	0	0	0	0	0	0	0	0	0	0	0	0	0	0	0	0	0	0	0	0	0	0	0	0	0	0	0	0	0	0	0	0	0	0	0	0	0	0	0	0	0	0	0	0	0	0	0		0	0	0	0	0	0.0545039	0	0	0	0	0	0	0	0	0	0	0	0	0	0	0	0	0	0	0	0	0	0	0	0	0	0	0	0	0	0	0	0	0	0	0	0	0	0.0643764	0	0	0	0	0	0	0	0	0	0	0	0	0	0	0		0	0	0	0	0.19751	0.262659	0.251736	0.119739	0	0	0	0	0	0	0	0	0.119016	0	0	0	0.209503	0.100113	0.0851684	0	0.039564	0	0	0	0	0.0171725	0	0.0685546	0	0	0	0	0	0	0	0	0	0	0	0	0	0	0	0	0	0	0	0	0	0	0	0		0	0	0	0	0.0929516	0.212429	0.233029	0	0	0	0	0	0	0	0	0	0	0	0	0.169844	0	0.117316	0	0.100434	0	0	0	0	0	0	0.10896	0.0219494	0	0	0	0	0	0	0	0	0	0	0	0	0	0	0	0	0	0	0	0	0	0.00483117	0	0	Endomembrane system;	FALSE
NA	4077	NA	909	P14859-6	0	78.534	14	32.4	766	0	199.4	sp|P14859-6|PO2F1_HUMAN Isoform 6 of POU domain, class 2, transcription factor 1 OS=Homo sapiens OX=9606 GN=POU2F1;sp|P14859-5|PO2F1_HUMAN Isoform 5 of POU domain, class 2, transcription factor 1 OS=Homo sapiens OX=9606 GN=POU2F1;sp|P14859-2|PO2F1_HUMAN Is	P14859-6	Isoform 6 of POU domain, class 2, transcription factor 1	POU2F1	0	0	0	0	0	0	0	274990	0	0	0	0	0	0	0	0	149130	199920	0	0	0	0	0	0	0	225020	0	529350	424450	0	0	0	128790	98584	313210	156605	0	56087	74980	78203	0	0	0	0	0	0	0	0	0	0	0	0	0	0	0	0	0	0	0		0	0	0	0	0	0	0	0	0	0	0	0	0	0	0	0	222827	0	0	0	0	0	0	0	0	0	268871	0	0	0	288665	278314	0	0	0	95188	190376	328166	113698	552137	154509	41642.7	20821.3	0	0	0	0	0	36401.5	0	0	0	28177.3	33769.6	14432.4	0	0	0	0		0	0	0	0	0	0	0	0	0	322608	0	0	0	0	0	0	0	0	0	0	0	0	0	0	153679	0	270367	0	0	0	304846	0	72112.3	123327	0	0	0	0	50219.2	0	0	0	0	0	0	0	0	22602.1	0	0	0	0	17839.1	0	0	0	0	0	0		0	0	0	117318	0	0	0	0	0	0	0	0	0	0	0	88610.3	309586	0	0	0	0	0	0	0	537847	0	0	0	0	361108	1.15574e+06	976645	1.9338e+06	1.25529e+06	653163	479660	306157	153536	304107	41902.4	0	0	0	0	0	0	0	0	0	0	0	0	44784.7	47785.5	0	0	0	0	0		0	0	0	0	0	0	0	0	0	0	0	0	0	0	0	0	251038	0	0	0	0	117089	58544.7	0	0	0	118282	0	268682	609191	119732	422787	594924	189642	66030.4	60113.9	54197.3	96712.5	83530.2	0	0	0	80342.2	0	0	0	0	0	0	0	24219.6	21818.4	10909.2	0	0	0	0	7488.32	0		0	0	0	0	0	0	0	0	0	0	0	0	0	0	0	0	0	0	0	0	0	0	0	0	0	0	0	0	206852	475097	226085	93438.2	389209	224216	148876	259320	369764	229989	0	256262	0	0	294654	147327	0	0	0	170630	0	0	0	33093.5	16546.8	0	0	0	0	0	0		0	0	0	0	0	0	0	0	0	0	0	0	0	0	0	0	0	70991.3	0	0	0	0	0	0	0	0	243813	223373	159923	665433	643812	293467	333159	92077.6	0	0	0	21150.5	0	137562	68781	0	0	0	0	0	0	0	0	0	0	0	0	0	0	0	0	0	0		0	109096	96342.4	0	0	0	0	0	0	0	0	0	0	0	0	26028.5	691505	45448.7	341165	0	0	0	145969	0	0	0	0	0	271816	258653	106437	144806	194733	94569.4	32134.8	45583	59031.2	88944.6	55725	0	0	0	0	26956.4	0	0	0	0	0	0	57729.4	0	0	0	0	0	0	0	0		0	0	0	0	0	0	0	0	0	0	0	477064	238532	0	0	0	0	43311.2	61858	0	0	0	360895	0	0	0	0	0	0	0	205579	70825.1	191437	178890	74581.5	0	73405.6	0	200106	0	80928	161856	0	136362	0	59412.2	0	0	73914.1	0	0	0	57322.4	0	0	29759.5	50534.8	25267.4	0		0	0	0	0	0	0	160485	0	0	0	0	0	0	0	0	119978	125069	119782	178543	0	0	0	0	0	368701	0	0	271899	0	0	118088	223908	479808	213944	711327	202314	0	51537.8	97046.9	93013.8	46506.9	0	0	112724	0	0	0	0	0	0	0	0	0	0	0	0	0	0	0		60382.5	0	0	0	0	0	0	95569	0	0	0	0	0	0	0	0	0	0	0	132093	0	0	278875	0	0	0	0	0	0	0	59799	0	0	64517.7	0	111200	42611.6	22614	0	94243.3	0	0	0	0	35555.6	0	0	0	0	0	0	54840.5	0	0	0	0		0	0	0	0	0	0	0	0	0	0	0	0	0	0	0	0	0	64192.5	303278	1.98035e+06	318581	99619.2	41482.4	76792.8	137553	574482	401786	91429	120905	76714.3	108035	0	0	0	296442	92624.1	0	0	0	0	248764	0	0	0	0	0	0	0	0	0	0	0	0	0	0	0	1.98035e+06	POU2F1	0	0	0	0	0	0	0	0.138859	0	0	0	0	0	0	0	0	0.0753049	0.100952	0	0	0	0	0	0	0	0.113626	0	0.267301	0.214331	0	0	0	0.065034	0.0497811	0.158159	0.0790795	0	0.0283218	0.037862	0.0394895	0	0	0	0	0	0	0	0	0	0	0	0	0	0	0	0	0	0	0		0	0	0	0	0	0	0	0	0	0	0	0	0	0	0	0	0.112519	0	0	0	0	0	0	0	0	0	0.135769	0	0	0	0.145765	0.140538	0	0	0	0.0480663	0.0961325	0.165711	0.0574131	0.278808	0.0780211	0.0210279	0.010514	0	0	0	0	0	0.0183814	0	0	0	0.0142284	0.0170523	0.00728779	0	0	0	0		0	0	0	0	0	0	0	0	0	0.162904	0	0	0	0	0	0	0	0	0	0	0	0	0	0	0.0776019	0	0.136525	0	0	0	0.153935	0	0.0364139	0.0622753	0	0	0	0	0.0253588	0	0	0	0	0	0	0	0	0.0114132	0	0	0	0	0.00900806	0	0	0	0	0	0		0	0	0	0.0592412	0	0	0	0	0	0	0	0	0	0	0	0.0447448	0.156329	0	0	0	0	0	0	0	0.271592	0	0	0	0	0.182346	0.583605	0.493168	0.976494	0.633875	0.329822	0.24221	0.154598	0.0775298	0.153563	0.0211591	0	0	0	0	0	0	0	0	0	0	0	0	0.0226145	0.0241299	0	0	0	0	0		0	0	0	0	0	0	0	0	0	0	0	0	0	0	0	0	0.126764	0	0	0	0	0.0591256	0.0295628	0	0	0	0.0597276	0	0.135674	0.307618	0.0604601	0.213491	0.300414	0.0957619	0.0333428	0.0303552	0.0273676	0.0488361	0.0421796	0	0	0	0.0405697	0	0	0	0	0	0	0	0.01223	0.0110175	0.00550873	0	0	0	0	0.00378131	0		0	0	0	0	0	0	0	0	0	0	0	0	0	0	0	0	0	0	0	0	0	0	0	0	0	0	0	0	0.104452	0.239906	0.114164	0.0471827	0.196536	0.113221	0.0751769	0.130947	0.186717	0.116136	0	0.129403	0	0	0.148789	0.0743945	0	0	0	0.0861618	0	0	0	0.016711	0.00835548	0	0	0	0	0	0		0	0	0	0	0	0	0	0	0	0	0	0	0	0	0	0	0	0.0358479	0	0	0	0	0	0	0	0	0.123116	0.112795	0.0807547	0.336018	0.3251	0.14819	0.168232	0.0464956	0	0	0	0.0106802	0	0.0694635	0.0347318	0	0	0	0	0	0	0	0	0	0	0	0	0	0	0	0	0	0		0	0.0550894	0.0486492	0	0	0	0	0	0	0	0	0	0	0	0	0.0131434	0.349183	0.0229498	0.172275	0	0	0	0.0737089	0	0	0	0	0	0.137257	0.13061	0.0537465	0.0731215	0.0983325	0.0477539	0.0162268	0.0230177	0.0298085	0.0449136	0.028139	0	0	0	0	0.0136119	0	0	0	0	0	0	0.0291511	0	0	0	0	0	0	0	0		0	0	0	0	0	0	0	0	0	0	0	0.240899	0.120449	0	0	0	0	0.0218705	0.0312359	0	0	0	0.182238	0	0	0	0	0	0	0	0.103809	0.035764	0.0966683	0.0903326	0.0376608	0	0.037067	0	0.101046	0	0.0408655	0.081731	0	0.0688576	0	0.0300009	0	0	0.0373238	0	0	0	0.0289456	0	0	0.0150274	0.0255181	0.0127591	0		0	0	0	0	0	0	0.0810385	0	0	0	0	0	0	0	0	0.0605844	0.0631549	0.0604854	0.0901571	0	0	0	0	0	0.18618	0	0	0.137299	0	0	0.0596298	0.113065	0.242285	0.108034	0.359193	0.102161	0	0.0260246	0.049005	0.0469684	0.0234842	0	0	0.0569214	0	0	0	0	0	0	0	0	0	0	0	0	0	0	0		0.0304908	0	0	0	0	0	0	0.0482587	0	0	0	0	0	0	0	0	0	0	0	0.0667018	0	0	0.140821	0	0	0	0	0	0	0	0.0301962	0	0	0.032579	0	0.0561517	0.0215172	0.0114192	0	0.0475892	0	0	0	0	0.0179542	0	0	0	0	0	0	0.0276923	0	0	0	0		0	0	0	0	0	0	0	0	0	0	0	0	0	0	0	0	0	0.0324148	0.153144	1	0.160871	0.0503038	0.020947	0.0387774	0.069459	0.290091	0.202887	0.0461681	0.0610525	0.0387378	0.0545535	0	0	0	0.149692	0.0467716	0	0	0	0	0.125616	0	0	0	0	0	0	0	0	0	0	0	0	0	0	0		FALSE
NA	2674	NA	1548	P51858	0	26.788	23	81.7	240	0	323.31	sp|P51858|HDGF_HUMAN Hepatoma-derived growth factor OS=Homo sapiens OX=9606 GN=HDGF PE=1 SV=1;sp|P51858-2|HDGF_HUMAN Isoform 2 of Hepatoma-derived growth factor OS=Homo sapiens OX=9606 GN=HDGF;sp|P51858-3|HDGF_HUMAN Isoform 3 of Hepatoma-derived growth fac	P51858	Hepatoma-derived growth factor	HDGF	40455	9920.9	167920	1366900	893870	319360	0	260980	127600	0	986760	637520	124450	0	52775	107820	150970	282090	444110	364230	0	7361.2	3680.6	0	0	0	0	0	0	0	0	0	178620	7759.8	0	0	0	0	78327	0	74840	0	0	82945	165890	154680	0	0	0	31654	0	0	17411	15036	0	0	24569	0	0		0	0	739517	845292	172521	97747.4	213026	111060	0	70580.8	322584	297741	219351	0	408827	119079	278340	405778	140847	0	0	175089	87544.6	0	0	0	0	0	0	0	0	0	0	0	0	0	0	0	189380	0	0	0	0	0	0	0	0	0	47634.2	0	0	36149.1	19138.9	0	0	0	23509.2	0	0		0	0	20240.9	428890	844020	86266.4	0	0	0	255702	0	150590	0	0	0	0	0	0	0	806734	430677	172018	86009	0	207604	48872.1	283433	48254.3	0	0	0	0	0	0	20975.7	10487.9	0	0	0	0	0	0	0	134158	268316	242028	37411.5	0	0	79838.7	99839.3	55788	43087.9	20488.2	0	10166.5	7275.74	20326.7	7436.51		0	0	1.06778e+06	1.91163e+06	649180	106014	102964	0	453751	787325	669315	273918	270902	0	96334.2	186020	486531	432147	318841	14892.1	270309	159517	300595	441672	129057	227849	0	0	0	0	0	0	0	0	82296.7	41148.3	0	0	0	0	0	0	0	0	0	0	0	0	0	0	0	40672.7	23582.8	25641.3	0	13650.8	21319.2	26167.9	31016.6		0	0	577459	1.38876e+06	159331	79350.8	0	0	0	292217	510878	162759	237378	1.00032e+06	330972	143734	267470	230225	0	125852	145612	308390	154195	0	0	0	0	0	222853	0	0	0	61244.9	0	0	0	0	0	0	0	0	0	0	0	0	231874	0	0	0	0	0	0	0	0	0	0	0	8948.9	0		0	0	0	285926	73258	0	0	0	0	159340	361926	0	274305	228904	231949	186789	820789	181815	0	1.76434e+06	1.98531e+06	636879	430925	224970	0	0	0	730349	0	0	0	0	432048	0	0	0	0	0	0	0	0	0	0	84222.4	168445	0	0	0	0	0	0	0	0	0	0	0	0	0	0		0	14331.5	1.17773e+06	836090	44749.2	0	0	0	33990.8	42080.9	64889.8	77104.1	596062	1.67676e+06	433094	197533	133223	0	0	0	0	0	0	0	0	0	0	0	0	0	0	0	226265	0	377856	188928	0	0	0	0	0	0	0	0	0	23383.4	0	0	0	0	102250	41277.4	0	38953	0	0	0	0	5446.64		0	127427	1.21718e+06	80883.6	71797.5	60672	74376.4	0	0	0	249974	0	0	0	0	0	0	0	275680	211187	295848	141295	0	0	0	361726	0	0	0	0	0	0	157717	0	0	0	0	0	0	0	0	0	152241	126429	100320	0	0	0	0	73440.3	0	0	0	0	0	0	0	0	0		0	0	0	65556	533600	66693.7	212374	0	0	203952	0	435349	217674	0	0	0	0	47569.7	0	0	563385	605220	0	0	0	0	103355	211763	0	1.02878e+06	0	0	8141.42	0	0	0	0	0	0	0	0	0	119550	0	0	0	0	0	0	0	0	0	5799.99	0	0	0	0	6719.58	13439.2		0	0	0	135046	24188.9	0	0	117724	0	276360	165302	249990	336905	423821	306916	59347.1	234432	193065	404194	114860	0	0	0	0	0	0	0	42207	46320	0	0	0	0	0	0	0	0	0	0	0	0	0	0	0	0	0	0	0	0	0	0	0	0	0	0	0	0	0	0		0	0	125669	0	0	1.16871e+06	0	280946	407785	224110	0	466527	0	0	260004	460684	6268.86	166219	0	0	0	57244	0	0	0	0	0	0	0	0	0	0	0	44306.5	0	149680	0	122354	0	0	0	0	0	0	95249.9	71675.1	78717.2	73198.1	72734.9	41786.7	23889	0	0	0	0	5022.33		17191	85955	0	0	555770	407820	937440	258767	910446	1.90873e+06	733471	187605	0	148902	309546	424426	422863	244385	0	0	0	0	0	0	0	0	0	0	0	38629.2	88403.6	0	133775	0	0	0	0	0	0	0	0	0	0	0	54236.4	105820	0	28367.2	65629.1	0	34902.6	0	0	0	0	0	1.98531e+06	HDGF	0.0203772	0.00499715	0.0845812	0.688507	0.450242	0.160861	0	0.131455	0.064272	0	0.49703	0.321118	0.0626854	0	0.0265827	0.0543089	0.0760435	0.142089	0.223698	0.183462	0	0.00370783	0.00185392	0	0	0	0	0	0	0	0	0	0.0899708	0.00390861	0	0	0	0	0.0394533	0	0.0376969	0	0	0.0417793	0.0835587	0.0779122	0	0	0	0.0159441	0	0	0.00876991	0.00757362	0	0	0.0123754	0	0		0	0	0.372494	0.425773	0.0868988	0.0492353	0.107301	0.0559408	0	0.0355515	0.162485	0.149972	0.110487	0	0.205926	0.0599799	0.1402	0.20439	0.0709446	0	0	0.0881923	0.0440962	0	0	0	0	0	0	0	0	0	0	0	0	0	0	0	0.0953906	0	0	0	0	0	0	0	0	0	0.0239933	0	0	0.0182083	0.00964026	0	0	0	0.0118416	0	0		0	0	0.0101953	0.216032	0.425133	0.0434523	0	0	0	0.128797	0	0.075852	0	0	0	0	0	0	0	0.406351	0.216932	0.0866453	0.0433227	0	0.10457	0.0246168	0.142765	0.0243056	0	0	0	0	0	0	0.0105654	0.00528272	0	0	0	0	0	0	0	0.0675752	0.13515	0.121909	0.0188441	0	0	0.0402147	0.050289	0.0281004	0.0217034	0.0103199	0	0.00512084	0.00366478	0.0102385	0.00374576		0	0	0.53784	0.962886	0.326992	0.0533989	0.0518627	0	0.228554	0.396575	0.337133	0.137973	0.136453	0	0.0485235	0.0936979	0.245065	0.217672	0.1606	0.00750116	0.136155	0.0803487	0.151409	0.22247	0.0650062	0.114767	0	0	0	0	0	0	0	0	0.0414528	0.0207264	0	0	0	0	0	0	0	0	0	0	0	0	0	0	0	0.0204868	0.0118786	0.0129155	0	0.0068759	0.0107385	0.0131808	0.015623		0	0	0.290866	0.699517	0.0802551	0.0399689	0	0	0	0.147189	0.257329	0.0819815	0.119567	0.503859	0.16671	0.0723987	0.134724	0.115964	0	0.0633914	0.0733445	0.155336	0.077668	0	0	0	0	0	0.112251	0	0	0	0.030849	0	0	0	0	0	0	0	0	0	0	0	0	0.116795	0	0	0	0	0	0	0	0	0	0	0	0.00450756	0		0	0	0	0.144021	0.0369	0	0	0	0	0.0802597	0.182302	0	0.138167	0.115299	0.116832	0.0940855	0.413431	0.09158	0	0.888695	1	0.320796	0.217056	0.113317	0	0	0	0.367876	0	0	0	0	0.217622	0	0	0	0	0	0	0	0	0	0	0.0424227	0.0848455	0	0	0	0	0	0	0	0	0	0	0	0	0	0		0	0.00721876	0.59322	0.421138	0.0225402	0	0	0	0.0171211	0.0211961	0.0326849	0.0388373	0.300236	0.844583	0.218149	0.0994972	0.0671045	0	0	0	0	0	0	0	0	0	0	0	0	0	0	0	0.11397	0	0.190326	0.0951628	0	0	0	0	0	0	0	0	0	0.0117782	0	0	0	0	0.051503	0.0207914	0	0.0196206	0	0	0	0	0.00274347		0	0.0641851	0.613093	0.040741	0.0361644	0.0305604	0.0374634	0	0	0	0.125912	0	0	0	0	0	0	0	0.13886	0.106375	0.149019	0.0711703	0	0	0	0.182201	0	0	0	0	0	0	0.0794419	0	0	0	0	0	0	0	0	0	0.0766837	0.0636824	0.0505312	0	0	0	0	0.0369919	0	0	0	0	0	0	0	0	0		0	0	0	0.0330205	0.268774	0.0335936	0.106972	0	0	0.10273	0	0.219285	0.109642	0	0	0	0	0.0239608	0	0	0.283776	0.304849	0	0	0	0	0.0520599	0.106665	0	0.518198	0	0	0.00410083	0	0	0	0	0	0	0	0	0	0.0602174	0	0	0	0	0	0	0	0	0	0.00292145	0	0	0	0	0.00338465	0.0067693		0	0	0	0.0680228	0.0121839	0	0	0.0592973	0	0.139202	0.0832624	0.12592	0.169699	0.213478	0.154593	0.0298931	0.118083	0.0972465	0.203592	0.0578548	0	0	0	0	0	0	0	0.0212596	0.0233313	0	0	0	0	0	0	0	0	0	0	0	0	0	0	0	0	0	0	0	0	0	0	0	0	0	0	0	0	0	0		0	0	0.0632992	0	0	0.588679	0	0.141512	0.205401	0.112884	0	0.234989	0	0	0.130964	0.232046	0.00315762	0.0837243	0	0	0	0.0288338	0	0	0	0	0	0	0	0	0	0	0	0.0223171	0	0.0753935	0	0.0616297	0	0	0	0	0	0	0.0479773	0.0361027	0.0396498	0.0368698	0.0366365	0.0210479	0.0120329	0	0	0	0	0.00252974		0.00865909	0.0432955	0	0	0.279941	0.205419	0.472188	0.130341	0.458591	0.961424	0.369449	0.0944965	0	0.075002	0.155918	0.213783	0.212996	0.123096	0	0	0	0	0	0	0	0	0	0	0	0.0194575	0.0445289	0	0.0673826	0	0	0	0	0	0	0	0	0	0	0	0.0273189	0.0533016	0	0.0142886	0.0330574	0	0.0175804	0	0	0	0	0	Nucleus;Cytoplasm;Secreted, extracellular exosome;	FALSE
NA	3195	NA	4323	Q9NXB9	0	34.584	3	12.8	296	0.00024931	6.1908	sp|Q9NXB9|ELOV2_HUMAN Elongation of very long chain fatty acids protein 2 OS=Homo sapiens OX=9606 GN=ELOVL2 PE=1 SV=2	Q9NXB9	Elongation of very long chain fatty acids protein 2	ELOVL2	0	0	0	0	0	0	0	0	0	119230	1831500	253780	257930	186130	631400	0	0	0	0	0	0	0	0	0	0	0	0	0	0	0	0	0	0	0	0	0	0	0	0	0	0	0	0	0	0	0	0	0	0	0	0	0	0	0	0	0	0	0	0		0	0	0	0	0	0	0	0	0	0	0	0	0	0	1.38174e+06	0	0	0	0	0	0	0	0	0	0	0	0	0	0	0	0	0	0	0	0	0	0	0	0	0	0	0	0	0	0	0	0	0	0	0	0	0	0	0	0	0	0	0	0		0	0	0	0	0	0	0	0	0	204967	0	0	0	385402	0	0	0	0	0	0	0	0	0	0	0	0	0	0	0	0	0	0	0	0	0	0	0	0	0	0	0	0	0	0	0	0	0	0	0	0	0	0	0	0	0	0	0	0	0		0	0	0	0	0	0	0	0	0	0	342881	0	0	249942	1.98833e+06	0	0	0	0	0	0	0	0	0	0	0	0	0	0	0	0	0	0	0	0	0	0	0	0	0	0	0	0	0	0	0	0	0	0	0	0	0	0	0	0	0	0	0	0		0	0	0	0	0	0	0	0	0	311182	301069	241977	0	0	1.37177e+06	0	0	0	0	0	0	0	0	0	0	0	0	0	0	0	0	0	0	0	0	0	0	0	0	0	0	0	0	0	0	0	0	0	0	0	0	0	0	0	0	0	0	0	0		0	0	0	0	0	0	0	0	0	0	0	0	0	670011	187000	390671	0	0	0	0	0	0	0	0	0	0	0	0	0	0	0	0	0	0	0	0	0	0	0	0	0	0	0	0	0	0	0	0	0	0	0	0	0	0	0	0	0	0	0		0	0	0	0	0	0	0	0	0	0	0	0	0	251221	189796	0	0	0	0	0	0	0	0	0	0	0	0	0	0	0	0	0	0	0	0	0	0	0	0	0	0	0	0	0	0	0	0	0	0	0	0	0	0	0	0	0	0	0	0		0	0	0	0	0	1.28783e+06	0	0	0	0	0	0	25553.3	51106.5	1.12206e+06	64306.8	0	0	0	0	0	0	0	0	0	0	0	0	0	0	0	0	0	0	0	0	0	0	0	0	0	0	0	0	0	0	0	0	0	0	0	0	0	0	0	0	0	0	0		0	0	0	0	0	0	0	0	0	0	0	0	0	0	0	0	0	0	0	0	0	0	0	0	0	0	0	0	0	0	0	0	0	0	0	0	0	0	0	0	0	0	0	0	0	0	0	0	0	0	0	0	0	0	0	0	0	0	0		0	0	0	0	0	0	0	0	0	0	0	0	0	0	0	0	0	0	0	0	0	0	0	0	0	0	0	0	0	0	0	0	0	0	0	0	0	0	0	0	0	0	0	0	0	0	0	0	0	0	0	0	0	0	0	0	0	0	0		0	0	0	0	0	0	0	0	0	0	0	0	0	0	0	0	0	0	0	0	0	0	0	0	0	0	0	0	0	0	0	0	0	0	0	0	0	0	0	0	0	0	0	0	0	0	0	0	0	0	0	0	0	0	0	0		0	0	0	0	0	0	0	0	0	0	0	0	0	0	0	0	0	0	0	0	0	0	0	0	0	0	0	0	0	0	0	0	0	0	0	0	0	0	0	0	0	0	0	0	0	0	0	0	0	0	0	0	0	0	0	0	1.98833e+06	ELOVL2	0	0	0	0	0	0	0	0	0	0.059965	0.921127	0.127635	0.129722	0.0936114	0.317554	0	0	0	0	0	0	0	0	0	0	0	0	0	0	0	0	0	0	0	0	0	0	0	0	0	0	0	0	0	0	0	0	0	0	0	0	0	0	0	0	0	0	0	0		0	0	0	0	0	0	0	0	0	0	0	0	0	0	0.694927	0	0	0	0	0	0	0	0	0	0	0	0	0	0	0	0	0	0	0	0	0	0	0	0	0	0	0	0	0	0	0	0	0	0	0	0	0	0	0	0	0	0	0	0		0	0	0	0	0	0	0	0	0	0.103085	0	0	0	0.193833	0	0	0	0	0	0	0	0	0	0	0	0	0	0	0	0	0	0	0	0	0	0	0	0	0	0	0	0	0	0	0	0	0	0	0	0	0	0	0	0	0	0	0	0	0		0	0	0	0	0	0	0	0	0	0	0.172447	0	0	0.125705	1	0	0	0	0	0	0	0	0	0	0	0	0	0	0	0	0	0	0	0	0	0	0	0	0	0	0	0	0	0	0	0	0	0	0	0	0	0	0	0	0	0	0	0	0		0	0	0	0	0	0	0	0	0	0.156505	0.151418	0.121699	0	0	0.689913	0	0	0	0	0	0	0	0	0	0	0	0	0	0	0	0	0	0	0	0	0	0	0	0	0	0	0	0	0	0	0	0	0	0	0	0	0	0	0	0	0	0	0	0		0	0	0	0	0	0	0	0	0	0	0	0	0	0.336972	0.094049	0.196483	0	0	0	0	0	0	0	0	0	0	0	0	0	0	0	0	0	0	0	0	0	0	0	0	0	0	0	0	0	0	0	0	0	0	0	0	0	0	0	0	0	0	0		0	0	0	0	0	0	0	0	0	0	0	0	0	0.126348	0.095455	0	0	0	0	0	0	0	0	0	0	0	0	0	0	0	0	0	0	0	0	0	0	0	0	0	0	0	0	0	0	0	0	0	0	0	0	0	0	0	0	0	0	0	0		0	0	0	0	0	0.647696	0	0	0	0	0	0	0.0128517	0.0257033	0.564326	0.0323422	0	0	0	0	0	0	0	0	0	0	0	0	0	0	0	0	0	0	0	0	0	0	0	0	0	0	0	0	0	0	0	0	0	0	0	0	0	0	0	0	0	0	0		0	0	0	0	0	0	0	0	0	0	0	0	0	0	0	0	0	0	0	0	0	0	0	0	0	0	0	0	0	0	0	0	0	0	0	0	0	0	0	0	0	0	0	0	0	0	0	0	0	0	0	0	0	0	0	0	0	0	0		0	0	0	0	0	0	0	0	0	0	0	0	0	0	0	0	0	0	0	0	0	0	0	0	0	0	0	0	0	0	0	0	0	0	0	0	0	0	0	0	0	0	0	0	0	0	0	0	0	0	0	0	0	0	0	0	0	0	0		0	0	0	0	0	0	0	0	0	0	0	0	0	0	0	0	0	0	0	0	0	0	0	0	0	0	0	0	0	0	0	0	0	0	0	0	0	0	0	0	0	0	0	0	0	0	0	0	0	0	0	0	0	0	0	0		0	0	0	0	0	0	0	0	0	0	0	0	0	0	0	0	0	0	0	0	0	0	0	0	0	0	0	0	0	0	0	0	0	0	0	0	0	0	0	0	0	0	0	0	0	0	0	0	0	0	0	0	0	0	0	0	Endoplasmic reticulum membrane;	FALSE
NA	2291	NA	2606	Q5VT79	0	36.879	5	18	327	0.001102	2.9193	sp|Q5VT79|AXA81_HUMAN Annexin A8-like protein 1 OS=Homo sapiens OX=9606 GN=ANXA8L1 PE=2 SV=2;sp|P13928|ANXA8_HUMAN Annexin A8 OS=Homo sapiens OX=9606 GN=ANXA8 PE=1 SV=3;sp|P13928-3|ANXA8_HUMAN Isoform 3 of Annexin A8 OS=Homo sapiens OX=9606 GN=ANXA8;sp|P13	Q5VT79	Annexin A8-like protein 1	ANXA8L1	0	0	0	0	220880	0	0	0	0	0	0	0	0	0	0	0	0	0	0	0	0	0	0	0	0	0	0	0	0	0	0	0	0	43808	0	0	0	0	0	0	0	0	0	0	0	0	0	0	0	0	0	0	0	0	0	0	0	0	20434		0	0	0	0	0	0	0	0	0	0	0	0	0	0	0	0	0	0	0	0	0	0	0	0	0	0	0	0	0	0	0	0	0	0	0	0	0	0	0	0	0	0	0	0	0	0	0	0	0	0	0	0	0	0	0	0	0	0	0		0	105292	38663.5	0	0	0	0	0	168266	0	0	0	0	0	0	0	0	0	0	0	0	0	0	0	0	0	0	0	0	0	0	0	0	0	0	0	0	0	0	0	0	0	0	0	0	0	0	0	0	0	0	0	0	0	0	0	323583	295883	418391		0	0	0	0	0	0	0	0	0	0	0	0	0	0	0	0	0	0	0	0	0	0	0	0	0	0	0	0	0	0	0	0	0	0	0	0	0	0	0	0	0	0	0	0	0	0	0	0	0	0	0	26128.6	0	0	0	0	0	0	0		0	0	0	0	0	0	0	0	0	0	0	0	0	202259	0	0	0	0	56884.6	0	0	0	0	0	0	0	0	0	0	0	0	0	83001.7	0	0	0	0	0	0	0	0	0	0	0	0	0	0	0	0	0	0	0	0	0	0	0	0	0	0		0	0	0	0	0	0	0	0	0	0	0	0	0	0	0	0	0	0	0	0	0	0	0	0	0	0	0	0	0	0	0	0	0	0	0	0	0	0	0	0	0	0	0	0	0	0	0	0	0	0	0	0	11108.3	22216.6	79985.2	0	0	0	293493		0	0	0	0	0	0	0	0	0	0	0	0	0	0	0	0	0	0	0	0	0	0	0	0	0	0	0	0	45523.8	74684.1	0	0	0	0	0	0	0	0	34229.4	0	0	0	0	0	0	0	0	0	0	0	0	0	0	0	0	0	0	0	0		0	0	0	0	0	0	0	0	0	0	0	0	0	0	0	0	0	0	0	0	0	0	0	0	0	0	0	0	0	0	0	0	0	0	0	0	0	0	0	0	0	0	489513	0	0	0	0	0	0	0	0	244477	228008	0	0	0	0	0	0		0	69026.3	36351.3	0	0	0	0	0	0	0	0	0	0	0	0	0	0	0	0	0	0	0	0	14334.1	0	0	344966	0	0	0	0	0	0	0	0	0	0	0	0	0	0	0	0	0	0	0	0	0	0	0	0	0	0	0	0	0	0	0	0		0	0	0	0	0	0	0	0	0	0	0	0	0	0	0	0	0	0	0	0	0	0	0	0	0	0	0	0	0	0	0	0	181469	0	0	0	0	0	0	0	0	0	0	0	0	0	0	0	0	0	0	0	0	0	0	0	0	0	0		612418	0	721580	971485	1.17469e+06	0	0	0	0	0	90339.7	0	0	0	0	0	0	0	0	0	0	0	0	0	0	0	0	0	0	0	0	0	0	0	16891.9	0	0	0	0	0	0	0	0	0	0	0	0	0	0	0	0	0	0	0	0	0		0	0	0	0	1.00505e+06	1.98846e+06	0	0	0	0	0	0	0	0	0	0	0	0	0	0	0	0	0	0	0	0	0	0	0	0	0	0	0	0	0	0	0	0	0	0	0	0	0	0	0	0	0	0	0	0	0	0	0	0	0	0	1.98846e+06	ANXA8L1	0	0	0	0	0.111081	0	0	0	0	0	0	0	0	0	0	0	0	0	0	0	0	0	0	0	0	0	0	0	0	0	0	0	0	0.0220312	0	0	0	0	0	0	0	0	0	0	0	0	0	0	0	0	0	0	0	0	0	0	0	0	0.0102763		0	0	0	0	0	0	0	0	0	0	0	0	0	0	0	0	0	0	0	0	0	0	0	0	0	0	0	0	0	0	0	0	0	0	0	0	0	0	0	0	0	0	0	0	0	0	0	0	0	0	0	0	0	0	0	0	0	0	0		0	0.0529516	0.019444	0	0	0	0	0	0.0846214	0	0	0	0	0	0	0	0	0	0	0	0	0	0	0	0	0	0	0	0	0	0	0	0	0	0	0	0	0	0	0	0	0	0	0	0	0	0	0	0	0	0	0	0	0	0	0	0.162731	0.1488	0.21041		0	0	0	0	0	0	0	0	0	0	0	0	0	0	0	0	0	0	0	0	0	0	0	0	0	0	0	0	0	0	0	0	0	0	0	0	0	0	0	0	0	0	0	0	0	0	0	0	0	0	0	0.0131401	0	0	0	0	0	0	0		0	0	0	0	0	0	0	0	0	0	0	0	0	0.101717	0	0	0	0	0.0286074	0	0	0	0	0	0	0	0	0	0	0	0	0	0.0417418	0	0	0	0	0	0	0	0	0	0	0	0	0	0	0	0	0	0	0	0	0	0	0	0	0	0		0	0	0	0	0	0	0	0	0	0	0	0	0	0	0	0	0	0	0	0	0	0	0	0	0	0	0	0	0	0	0	0	0	0	0	0	0	0	0	0	0	0	0	0	0	0	0	0	0	0	0	0	0.0055864	0.0111728	0.0402248	0	0	0	0.147599		0	0	0	0	0	0	0	0	0	0	0	0	0	0	0	0	0	0	0	0	0	0	0	0	0	0	0	0	0.022894	0.0375588	0	0	0	0	0	0	0	0	0.0172141	0	0	0	0	0	0	0	0	0	0	0	0	0	0	0	0	0	0	0	0		0	0	0	0	0	0	0	0	0	0	0	0	0	0	0	0	0	0	0	0	0	0	0	0	0	0	0	0	0	0	0	0	0	0	0	0	0	0	0	0	0	0	0.246177	0	0	0	0	0	0	0	0	0.122948	0.114666	0	0	0	0	0	0		0	0.0347135	0.0182812	0	0	0	0	0	0	0	0	0	0	0	0	0	0	0	0	0	0	0	0	0.00720866	0	0	0.173485	0	0	0	0	0	0	0	0	0	0	0	0	0	0	0	0	0	0	0	0	0	0	0	0	0	0	0	0	0	0	0	0		0	0	0	0	0	0	0	0	0	0	0	0	0	0	0	0	0	0	0	0	0	0	0	0	0	0	0	0	0	0	0	0	0.0912615	0	0	0	0	0	0	0	0	0	0	0	0	0	0	0	0	0	0	0	0	0	0	0	0	0	0		0.307987	0	0.362885	0.488563	0.590753	0	0	0	0	0	0.0454321	0	0	0	0	0	0	0	0	0	0	0	0	0	0	0	0	0	0	0	0	0	0	0	0.00849501	0	0	0	0	0	0	0	0	0	0	0	0	0	0	0	0	0	0	0	0	0		0	0	0	0	0.505443	1	0	0	0	0	0	0	0	0	0	0	0	0	0	0	0	0	0	0	0	0	0	0	0	0	0	0	0	0	0	0	0	0	0	0	0	0	0	0	0	0	0	0	0	0	0	0	0	0	0	0		FALSE
NA	4622	NA	4626	Q9UPT5-5	0	77.302	23	40.4	676	0	48.207	sp|Q9UPT5-5|EXOC7_HUMAN Isoform 5 of Exocyst complex component 7 OS=Homo sapiens OX=9606 GN=EXOC7;sp|Q9UPT5-6|EXOC7_HUMAN Isoform 6 of Exocyst complex component 7 OS=Homo sapiens OX=9606 GN=EXOC7;sp|Q9UPT5|EXOC7_HUMAN Exocyst complex component 7 OS=Homo sa	Q9UPT5-5	Isoform 5 of Exocyst complex component 7	EXOC7	0	0	174520	19135	0	36807	48504	42598	0	0	0	74069	49757	26519	0	33373	220590	0	156750	150160	72593	0	7165	14330	0	110060	0	37195	87031	0	88462	66795	214030	24759	103320	92500	81680	45829	25661	165540	0	0	0	0	0	0	0	0	0	0	0	0	0	0	0	0	0	0	0		0	79893.4	63328.8	0	10353	30134	29170.5	0	17764	156579	132549	0	0	0	0	42588.7	0	168870	0	0	124329	167009	142581	118153	0	71696.3	82629.3	76521.6	56897.9	0	0	48429.1	192158	17825.1	90278.8	50850.5	11422.2	0	0	0	0	0	0	0	0	0	0	0	0	0	0	0	0	0	18969.5	0	0	0	0		0	86664.2	0	0	0	32341.9	0	0	0	0	0	41762.6	123537	42007.6	91531.8	0	0	40520	0	196044	251303	0	0	0	0	41021.6	0	132087	59126.7	0	37083.9	0	975460	55132	146674	89921.3	33168.8	16739.2	42793.1	0	52240.3	0	16020.8	14550.8	13080.8	0	0	0	7944.09	6106.43	0	0	0	0	0	0	807.124	0	0		28401.1	89440.5	35153.1	11585.1	43154.1	23053	0	0	0	0	0	0	0	0	0	136779	101668	196641	162869	0	0	192607	175991	159375	302573	0	147387	95470.5	0	0	46768.5	169198	221313	199902	111643	85731.9	59821.2	50504.1	39784.6	0	0	78125.4	0	0	0	0	0	0	0	0	0	0	0	0	0	0	0	0	0		14381.3	7159.08	0	17002.1	22620.1	35604.7	0	130700	0	0	130143	104770	96255.5	158109	0	100111	95603.8	0	156093	0	109728	0	0	0	76236.2	0	0	0	60253.4	49752.6	29705.5	165620	292813	120924	208607	122221	35835.1	12419.3	24105.3	0	0	0	0	155884	35089.1	0	0	0	0	0	0	0	0	0	119583	0	0	0	2399.81		0	0	123228	0	0	89501	0	0	100227	94148.2	0	147357	125748	0	102494	0	0	0	222633	203747	0	131235	140261	149286	0	0	0	0	0	30249.2	0	0	162039	43608.7	41493.9	40245.1	38996.3	44672.9	0	0	0	0	0	55751.8	111504	0	0	77807.1	0	0	0	0	0	0	0	0	0	0	0		0	21909.8	37079.3	19690.6	14188.5	0	0	0	0	0	5844.68	0	0	0	0	78747.2	0	51650.2	0	353181	653751	0	1.25839e+06	516711	0	0	58303	0	79942	17717.3	0	1.03631e+06	1.98971e+06	116150	247838	126417	4996.21	0	0	0	41587.6	83175.1	11708.2	0	0	0	0	0	0	0	0	0	0	0	0	0	28215.4	11617.4	0		66683.2	62891.3	65604.5	0	76323	0	23850.5	0	0	0	227120	0	94676.9	189354	368483	0	0	72287.3	942078	527059	721406	39648.3	1.36522e+06	684644	0	107344	0	90256.8	240345	63604.2	354535	202860	448784	465832	169653	121720	73787.5	51716.1	33589.6	194714	0	42661.1	64856.5	0	0	21067.1	26158.7	0	0	0	22639.6	0	0	37286.4	0	0	0	0	0		0	19487.5	19195.2	0	0	52315.1	35424	0	0	0	0	0	0	0	0	0	41087.8	50180.1	0	41400.5	0	0	0	525147	0	0	269965	0	112006	0	0	232103	448563	246010	98988.6	20733.3	11996.3	0	0	0	15595.4	31190.9	57132.3	31047.9	23931	0	382797	0	0	0	0	0	0	0	5450.41	5045.15	0	0	0		0	0	27558.9	0	16708.7	52243.6	0	0	0	0	0	0	0	0	0	0	0	71041.7	84163.4	0	294698	74689.7	0	0	0	0	0	0	0	35368.2	0	102578	285350	63684.8	32593.3	35328.3	11835.4	1.34717e+06	609568	21762.7	30960.5	40158.2	33289.3	0	0	0	106121	0	0	0	0	14148.8	0	0	0	0	0	0	0		26536.4	57745.7	0	0	0	0	0	155334	0	0	0	110881	0	314491	203430	285750	38646.6	92557.4	727456	603890	0	38328.3	0	135039	38148.2	68974.5	0	51467.2	45489	182251	208676	103221	28639.6	0	0	61060.1	0	0	0	0	723495	244708	0	0	0	0	0	0	0	13643	0	0	5409.82	5313.09	2770.83	0		24853	0	0	0	0	0	67092.5	94061.5	0	79954.4	121248	260631	0	80575.4	58084.2	106104	0	0	0	46533.5	0	27117	41128	68348.6	0	628370	216638	19471.7	265854	603490	1.14595e+06	722114	15039	546000	21366.3	59349.5	1.06965e+06	58509.5	0	0	14561.8	0	0	0	0	0	0	0	0	0	0	0	0	0	2590.93	0	1.98971e+06	EXOC7	0	0	0.0877112	0.00961697	0	0.0184987	0.0243774	0.0214091	0	0	0	0.037226	0.0250071	0.0133281	0	0.0167728	0.110865	0	0.0787803	0.0754682	0.0364842	0	0.00360102	0.00720205	0	0.0553146	0	0.0186937	0.0437405	0	0.0444597	0.0335702	0.107568	0.0124435	0.0519271	0.0464892	0.0410512	0.023033	0.0128968	0.083198	0	0	0	0	0	0	0	0	0	0	0	0	0	0	0	0	0	0	0		0	0.0401533	0.0318281	0	0.00520327	0.0151449	0.0146607	0	0.00892793	0.0786945	0.066617	0	0	0	0	0.0214045	0	0.0848715	0	0	0.0624858	0.0839364	0.0716592	0.0593819	0	0.0360335	0.0415283	0.0384587	0.0285961	0	0	0.0243397	0.0965758	0.00895866	0.0453728	0.0255567	0.00574063	0	0	0	0	0	0	0	0	0	0	0	0	0	0	0	0	0	0.00953377	0	0	0	0		0	0.0435562	0	0	0	0.0162546	0	0	0	0	0	0.0209893	0.0620881	0.0211124	0.0460025	0	0	0.0203648	0	0.0985287	0.126301	0	0	0	0	0.0206168	0	0.0663849	0.0297162	0	0.0186378	0	0.490252	0.0277085	0.0737162	0.0451931	0.0166701	0.00841289	0.0215072	0	0.0262552	0	0.00805181	0.00731301	0.0065742	0	0	0	0.00399258	0.003069	0	0	0	0	0	0	0.000405649	0	0		0.014274	0.0449515	0.0176674	0.00582252	0.0216886	0.0115861	0	0	0	0	0	0	0	0	0	0.068743	0.051097	0.098829	0.0818554	0	0	0.0968012	0.0884505	0.0800997	0.152069	0	0.0740748	0.0479821	0	0	0.0235052	0.0850363	0.111229	0.100468	0.05611	0.0430876	0.0300653	0.0253826	0.0199951	0	0	0.0392647	0	0	0	0	0	0	0	0	0	0	0	0	0	0	0	0	0		0.00722786	0.00359805	0	0.00854501	0.0113685	0.0178944	0	0.0656878	0	0	0.0654082	0.0526561	0.0483766	0.0794635	0	0.0503144	0.0480491	0	0.0784499	0	0.0551476	0	0	0	0.0383152	0	0	0	0.0302825	0.0250049	0.0149295	0.0832382	0.147163	0.0607747	0.104843	0.0614265	0.0180102	0.00624174	0.012115	0	0	0	0	0.078345	0.0176353	0	0	0	0	0	0	0	0	0	0.0601007	0	0	0	0.00120611		0	0	0.0619324	0	0	0.0449819	0	0	0.0503728	0.0473175	0	0.0740595	0.0631991	0	0.0515121	0	0	0	0.111892	0.1024	0	0.0659566	0.0704929	0.0750292	0	0	0	0	0	0.0152028	0	0	0.0814382	0.0219171	0.0208542	0.0202266	0.019599	0.0224519	0	0	0	0	0	0.02802	0.0560401	0	0	0.0391047	0	0	0	0	0	0	0	0	0	0	0		0	0.0110115	0.0186355	0.00989622	0.00713092	0	0	0	0	0	0.00293745	0	0	0	0	0.0395772	0	0.0259586	0	0.177504	0.328566	0	0.63245	0.259691	0	0	0.0293022	0	0.0401777	0.00890446	0	0.520837	1	0.0583751	0.12456	0.0635354	0.00251102	0	0	0	0.0209013	0.0418026	0.00588435	0	0	0	0	0	0	0	0	0	0	0	0	0	0.0141807	0.00583872	0		0.033514	0.0316083	0.0329719	0	0.0383588	0	0.0119869	0	0	0	0.114147	0	0.0475832	0.0951664	0.185194	0	0	0.0363305	0.473475	0.264892	0.362568	0.0199266	0.686138	0.344092	0	0.0539495	0	0.0453618	0.120794	0.0319666	0.178184	0.101954	0.225552	0.23412	0.0852649	0.0611747	0.0370845	0.0259918	0.0168816	0.0978604	0	0.0214409	0.0325959	0	0	0.010588	0.013147	0	0	0	0.0113783	0	0	0.0187396	0	0	0	0	0		0	0.00979416	0.00964721	0	0	0.0262928	0.0178036	0	0	0	0	0	0	0	0	0	0.0206501	0.0252198	0	0.0208073	0	0	0	0.263931	0	0	0.135681	0	0.0562924	0	0	0.116651	0.225441	0.123641	0.0497502	0.0104203	0.00602919	0	0	0	0.00783804	0.0156761	0.0287139	0.0156042	0.0120274	0	0.192388	0	0	0	0	0	0	0	0.0027393	0.00253562	0	0	0		0	0	0.0138507	0	0.00839757	0.0262569	0	0	0	0	0	0	0	0	0	0	0	0.0357045	0.0422993	0	0.148111	0.037538	0	0	0	0	0	0	0	0.0177755	0	0.0515544	0.143413	0.032007	0.0163809	0.0177555	0.00594829	0.67707	0.30636	0.0109376	0.0155603	0.0201829	0.0167307	0	0	0	0.0533351	0	0	0	0	0.00711099	0	0	0	0	0	0	0		0.0133368	0.0290221	0	0	0	0	0	0.0780688	0	0	0	0.055727	0	0.158058	0.102241	0.143614	0.0194232	0.046518	0.365609	0.303506	0	0.0192632	0	0.0678686	0.0191727	0.0346656	0	0.0258667	0.0228621	0.0915965	0.104877	0.0518773	0.0143939	0	0	0.0306879	0	0	0	0	0.363618	0.122987	0	0	0	0	0	0	0	0.00685678	0	0	0.0027189	0.00267028	0.00139258	0		0.0124907	0	0	0	0	0	0.0337197	0.047274	0	0.0401839	0.0609374	0.130989	0	0.040496	0.0291922	0.0533265	0	0	0	0.0233871	0	0.0136286	0.0206703	0.034351	0	0.315809	0.108879	0.00978619	0.133615	0.303305	0.57594	0.362924	0.00755837	0.274412	0.0107384	0.0298282	0.537592	0.029406	0	0	0.00731854	0	0	0	0	0	0	0	0	0	0	0	0	0	0.00130217	0		FALSE
NA	3178	NA	1555	P52292	0	57.861	14	34.2	529	0	120.79	sp|P52292|IMA1_HUMAN Importin subunit alpha-1 OS=Homo sapiens OX=9606 GN=KPNA2 PE=1 SV=1	P52292	Importin subunit alpha-1	KPNA2	0	51412	0	0	0	269800	678220	60743	612460	980010	557340	241090	325620	119080	91096	503330	1031700	859510	1096100	411040	379170	105460	116285	127110	68189	312420	104940	65445	175420	53404	174330	85438	105970	0	185480	134694	83908	171420	178250	359170	279500	93501	52889	69188.5	85488	97740	15389	32129	26386	12926	18581	23045	9680.7	3975.6	0	0	0	0	0		6904.34	13808.7	0	0	0	55232.1	91099.9	242377	277309	578928	543507	443156	244578	66544.2	53913.9	375511	644731	1.13086e+06	1.60667e+06	819969	129579	609318	391946	174574	86066.6	86617.8	233642	65302.1	76225.5	59989.3	156815	44007.3	86438.8	95476.2	40749	54732.4	68715.8	198936	405682	148307	51685.6	58949.8	47748.2	36546.5	0	34292.8	38447.3	19285.7	0	0	13132.6	0	31229.4	0	25145.3	0	0	0	35908		0	0	0	0	102211	348732	389092	462503	1.21501e+06	764322	1.28803e+06	586618	347523	120948	84589.3	860090	848701	1.07679e+06	1.21018e+06	1.05893e+06	463166	375074	301059	227043	94386.8	98544.5	226497	101626	246911	142181	459983	294362	231677	146471	250999	185591	120183	317179	381096	611946	158289	184062	139139	90429.1	41719.7	128413	40620.6	109980	36436.4	23937.6	34459	0	33437.1	0	6200.35	4751.32	4544.53	4292.1	0		19947.7	0	0	0	0	278662	466976	455091	525524	865092	333420	88339.6	35691.9	0	54433.1	233146	821252	565484	1.10601e+06	225722	315283	692994	450638	208281	185491	153394	118536	116345	81090.2	203473	117642	129612	160884	95907.5	140414	168972	197531	131378	138570	120694	91523.5	0	0	39247	24887.3	0	28292.9	42429.6	0	0	11296.4	0	0	0	7296.15	0	7197.16	3598.58	0		0	0	0	0	0	66756.6	186006	190536	190586	694529	330763	238262	81021.8	90662.3	46285.4	462138	611307	872478	1.3529e+06	780046	400931	535555	560436	585318	161348	193953	69659.5	0	61330.4	107214	84771.1	224999	253025	79025.9	271712	256542	241371	457876	199040	607263	329859	101800	36840.5	35776.5	0	0	105416	0	19432.1	16203.4	13745.5	19187.7	19990.4	20793.1	9800.8	0	0	7038.97	0		0	0	0	0	103739	163832	0	0	403046	497813	454869	123547	0	0	125243	499847	569034	387023	754678	832984	548896	166530	242364	318198	75170.8	116473	140295	96568.9	165852	102398	153507	228437	94992.3	139237	164435	157270	150105	191175	234285	492160	268517	130909	91061.1	84251.8	77442.4	146199	28509.7	55296.6	49775.2	0	0	0	0	0	0	0	0	0	0		0	0	0	19870.6	149494	388927	194464	0	149469	186437	401180	57189.3	95315.6	56563.4	0	0	17112.3	13446.1	206002	140366	16689.7	11840.7	44472	19046.2	20335.8	0	0	0	5025.7	75192.7	283086	45266.7	12191	0	0	22590.3	45180.7	31954.8	12187.8	447026	229320	11613.3	35524.6	0	0	5829.41	0	17506	19520.3	0	0	10739.2	0	0	0	0	0	0	8086.12		0	0	0	0	0	0	0	350960	563656	974087	189465	136983	68491.3	0	83503.8	71202.4	227140	511003	530366	452317	155721	339181	554625	187134	127684	616866	134792	189062	31219.4	44698.6	42894.6	49676.6	41964.7	0	46364.1	44197.5	42030.9	46775.3	46868.3	0	187496	48591.7	141754	0	86097.1	23966.3	0	0	0	0	0	0	0	0	0	181966	0	0	0		0	0	0	0	57173	135103	102599	150555	1.45349e+06	1.99058e+06	495693	144873	126421	107970	90128.3	0	269298	363488	441959	469652	500276	60447.6	235529	59978.5	47561.4	35108.1	0	0	0	0	73977.7	45095.3	64361	62069	0	61341.3	55102.8	165275	37211.3	53750.3	26875.1	0	0	129122	29125.2	0	71505.2	0	0	0	0	0	0	0	0	8297.78	0	0	0		0	0	113046	0	0	35744.2	55749.5	48659.3	87048.2	970679	215373	66045.8	33022.9	0	0	0	104875	51187	98811.4	105400	80669.4	57169.5	84345.4	109244	0	0	0	0	48549.4	30520.8	18247.8	28243	0	0	0	40553.2	0	150136	203469	93812	58215.9	22619.8	25827.4	29156.8	0	0	0	0	0	0	0	0	0	0	0	0	0	0	0		0	0	0	0	0	104980	153771	159050	135759	492175	967311	1.00684e+06	1.02803e+06	801199	1.34499e+06	1.93822e+06	687536	465152	696055	353854	306528	283614	74322.6	0	58766.2	60240.9	19502.5	40293.2	0	51689.8	37396.2	22816.9	0	0	33154.6	130006	44718.1	39177.7	20049.2	56657.3	0	0	0	0	0	22153.2	29942.5	0	3627.5	0	0	0	0	0	0	0		0	0	0	0	0	0	0	0	93384.6	240515	487181	217140	356406	418283	518262	671075	536941	642769	171960	84784.9	47337.5	0	219906	114420	48567.7	0	0	0	57708.9	0	31991	0	0	0	0	56196.2	256244	26800.2	18101.9	0	0	0	0	32467.3	13123.5	42203.6	0	0	20749.5	0	0	0	118097	4939.76	0	34321	1.99058e+06	KPNA2	0	0.0258277	0	0	0	0.135539	0.340715	0.0305153	0.30768	0.492325	0.279989	0.121116	0.163581	0.0598218	0.0457636	0.252856	0.518292	0.431789	0.550644	0.206493	0.190482	0.0529796	0.0584177	0.0638558	0.0342559	0.156949	0.0527184	0.0328774	0.0881252	0.0268284	0.0875776	0.0429212	0.0532358	0	0.093179	0.0676658	0.0421526	0.0861157	0.0895469	0.180435	0.140412	0.0469718	0.0265697	0.034758	0.0429463	0.0491013	0.00773092	0.0161405	0.0132555	0.00649359	0.00933448	0.011577	0.00486326	0.00199721	0	0	0	0	0		0.00346851	0.00693702	0	0	0	0.0277468	0.0457656	0.121762	0.139311	0.290834	0.27304	0.222627	0.122868	0.0334296	0.0270846	0.188644	0.323891	0.568109	0.80714	0.411925	0.065096	0.306101	0.196901	0.0877001	0.043237	0.0435139	0.117374	0.0328056	0.0382932	0.0301366	0.0787787	0.0221078	0.043424	0.0479641	0.020471	0.0274958	0.0345205	0.0999391	0.203801	0.0745045	0.0259651	0.0296144	0.0239871	0.0183598	0	0.0172276	0.0193147	0.00968848	0	0	0.00659737	0	0.0156886	0	0.0126322	0	0	0	0.018039		0	0	0	0	0.0513473	0.175191	0.195467	0.232346	0.610383	0.38397	0.647063	0.294697	0.174584	0.0607601	0.0424948	0.43208	0.426359	0.540943	0.607954	0.531969	0.232679	0.188425	0.151242	0.114059	0.0474168	0.0495055	0.113785	0.0510534	0.12404	0.0714269	0.23108	0.147878	0.116387	0.0735822	0.126093	0.0932347	0.0603761	0.15934	0.19145	0.307421	0.0795191	0.0924666	0.0698986	0.0454286	0.0209586	0.0645103	0.0204065	0.0552503	0.0183044	0.0120254	0.017311	0	0.0167977	0	0.00311485	0.00238691	0.00228302	0.00215621	0		0.0100211	0	0	0	0	0.139991	0.234593	0.228623	0.264006	0.434594	0.167499	0.0443789	0.0179304	0	0.0273454	0.117125	0.41257	0.28408	0.555624	0.113395	0.158388	0.348137	0.226385	0.104634	0.0931846	0.0770602	0.0595488	0.0584479	0.040737	0.102218	0.0590994	0.0651126	0.0808226	0.0481808	0.0705392	0.084886	0.0992328	0.0659998	0.0696132	0.0606328	0.0459784	0	0	0.0197164	0.0125025	0	0.0142134	0.0213152	0	0	0.00567493	0	0	0	0.00366535	0	0.00361561	0.00180781	0		0	0	0	0	0	0.0335363	0.0934431	0.095719	0.0957439	0.348908	0.166164	0.119695	0.0407026	0.0455457	0.0232522	0.232163	0.3071	0.438304	0.67965	0.391869	0.201415	0.269045	0.281545	0.294044	0.0810559	0.0974358	0.0349946	0	0.0308103	0.0538609	0.0425862	0.113032	0.127111	0.0397	0.136499	0.128878	0.121257	0.230022	0.0999911	0.305069	0.16571	0.0511409	0.0185075	0.0179729	0	0	0.0529576	0	0.00976205	0.00814003	0.0069053	0.00963927	0.0100425	0.0104458	0.00492359	0	0	0.00353615	0		0	0	0	0	0.0521152	0.0823039	0	0	0.202477	0.250085	0.228511	0.062066	0	0	0.0629179	0.251107	0.285864	0.194428	0.379125	0.418463	0.275747	0.0836594	0.121756	0.159852	0.0377633	0.0585123	0.0704797	0.048513	0.0833186	0.0514413	0.0771168	0.114759	0.047721	0.0699481	0.0826068	0.0790073	0.0754078	0.0960401	0.117697	0.247245	0.134894	0.0657644	0.0457461	0.0423253	0.0389045	0.0734458	0.0143223	0.0277792	0.0250054	0	0	0	0	0	0	0	0	0	0		0	0	0	0.00998233	0.0751006	0.195384	0.0976921	0	0.0750885	0.0936598	0.20154	0.02873	0.0478834	0.0284156	0	0	0.00859665	0.00675485	0.103488	0.0705153	0.00838433	0.00594839	0.0223413	0.0095682	0.010216	0	0	0	0.00252475	0.0377743	0.142213	0.0227405	0.00612437	0	0	0.0113486	0.0226973	0.016053	0.00612276	0.224571	0.115203	0.00583416	0.0178464	0	0	0.0029285	0	0.00879443	0.00980635	0	0	0.005395	0	0	0	0	0	0	0.0040622		0	0	0	0	0	0	0	0.176311	0.283162	0.489349	0.0951811	0.0688155	0.0344077	0	0.0419495	0.0357697	0.114108	0.256711	0.266438	0.227229	0.078229	0.170393	0.278625	0.0940101	0.0641441	0.309893	0.0677151	0.0949787	0.0156836	0.0224551	0.0215488	0.0249559	0.0210817	0	0.0232918	0.0222034	0.0211149	0.0234984	0.0235451	0	0.0941918	0.0244109	0.0712125	0	0.0432523	0.0120399	0	0	0	0	0	0	0	0	0	0.0914138	0	0	0		0	0	0	0	0.0287218	0.0678715	0.0515422	0.0756338	0.730187	1	0.24902	0.0727792	0.0635098	0.0542404	0.0452775	0	0.135286	0.182604	0.222026	0.235938	0.251322	0.0303669	0.118322	0.0301312	0.0238933	0.0176371	0	0	0	0	0.0371639	0.0226544	0.0323328	0.0311814	0	0.0308158	0.0276818	0.0830289	0.0186937	0.0270024	0.0135012	0	0	0.0648668	0.0146315	0	0.0359218	0	0	0	0	0	0	0	0	0.00416853	0	0	0		0	0	0.0567907	0	0	0.0179567	0.0280067	0.0244448	0.0437301	0.487637	0.108196	0.0331792	0.0165896	0	0	0	0.0526858	0.0257147	0.0496396	0.0529496	0.0405256	0.02872	0.0423723	0.0548807	0	0	0	0	0.0243896	0.0153326	0.00916707	0.0141884	0	0	0	0.0203726	0	0.0754232	0.102216	0.0471281	0.0292457	0.0113634	0.0129748	0.0146474	0	0	0	0	0	0	0	0	0	0	0	0	0	0	0		0	0	0	0	0	0.0527386	0.0772496	0.0799014	0.0682009	0.247252	0.485945	0.505802	0.51645	0.402496	0.675677	0.973699	0.345395	0.233677	0.349675	0.177765	0.153989	0.142478	0.0373372	0	0.0295222	0.030263	0.00979743	0.020242	0	0.0259672	0.0187866	0.0114625	0	0	0.0166557	0.0653107	0.0224649	0.0196816	0.0100721	0.0284627	0	0	0	0	0	0.011129	0.0150421	0	0.00182234	0	0	0	0	0	0	0		0	0	0	0	0	0	0	0	0.0469133	0.120827	0.244744	0.109084	0.179047	0.210132	0.260358	0.337126	0.269741	0.322906	0.086387	0.0425931	0.0237808	0	0.110473	0.0574808	0.0243988	0	0	0	0.028991	0	0.0160712	0	0	0	0	0.0282311	0.128728	0.0134635	0.00909381	0	0	0	0	0.0163105	0.0065928	0.0212017	0	0	0.0104239	0	0	0	0.0593281	0.00248157	0	0.0172417	Endoplasmic reticulum membrane;Golgi apparatus membrane;	FALSE
NA	3893	NA	3260	Q8WWM7-6	0	102.89	15	18.5	968	0	21.195	sp|Q8WWM7-6|ATX2L_HUMAN Isoform 6 of Ataxin-2-like protein OS=Homo sapiens OX=9606 GN=ATXN2L;sp|Q8WWM7-8|ATX2L_HUMAN Isoform 8 of Ataxin-2-like protein OS=Homo sapiens OX=9606 GN=ATXN2L;sp|Q8WWM7-5|ATX2L_HUMAN Isoform 5 of Ataxin-2-like protein OS=Homo sap	Q8WWM7-6	Isoform 6 of Ataxin-2-like protein	ATXN2L	0	0	0	0	0	0	0	0	0	0	176540	0	0	138990	144660	187070	0	26289	72744	0	0	0	16110.5	32221	0	57131	54948	29414	24604	207980	38311	244290	126330	0	99756	116553	133350	121300	79330	34418	64507	45529	150230	127950	105670	221670	115150	99378	86416	69097	32765	18685	29563	7534	12701	13991	15932	5937.7	35715		0	0	0	0	0	0	0	0	0	0	34254.4	0	0	68303.5	176766	0	61981.8	0	0	70352.8	0	0	0	0	0	0	0	0	0	105286	19714.6	74842.7	31294	88942.3	68439.8	117585	166730	145520	139240	85962.7	134479	45414.5	167101	288787	486186	219639	245146	139598	88199.8	56090.8	105172	79016.4	63182.9	42247.1	35811.9	26243.3	30340.1	21107.8	4661.13		0	0	0	0	0	0	0	0	0	0	0	0	0	0	0	24042.9	0	0	0	0	0	0	44513.9	89027.8	0	0	0	0	0	0	58112.6	16521.6	20146.5	135051	57633.6	46902	36170.4	22240.2	53507.9	72404.8	86235.2	126611	135917	191656	247395	226068	181223	133717	129520	68102	103428	45520.2	52549.2	26518.8	9030.71	11537.8	0	1388.73	9564.26		0	0	0	0	0	0	0	0	128874	65589.6	141406	125022	90470.4	153343	62361.9	122541	203666	0	0	0	0	0	0	0	0	4212.54	71984.5	0	156488	0	0	20986.7	33452.8	0	48463.6	57403.6	66343.7	123191	86256.6	63703.8	81489.8	35439.2	212496	236627	174251	297972	201320	47597.3	66214.8	24218.3	35083.5	20601.2	11801.7	8861.55	10059.8	13166.1	11049.4	8281.94	5514.46		0	0	0	0	0	0	0	211021	0	0	0	0	0	48196.8	0	77494	39145.4	54293.7	0	0	0	0	0	0	0	109221	30806.2	0	0	325766	67980.6	34168.1	99405.8	55237.5	177184	139855	102525	238838	103489	60264.4	33393.2	78877.9	129766	364650	481859	508116	219843	122514	101909	97283.7	93312.9	58972.9	51613.8	44254.7	13921.4	8396.84	11827.2	18236	8857.4		0	0	0	9766.78	0	0	0	90126.6	0	27252.6	0	0	0	0	37632.1	0	0	0	0	50064.6	0	0	0	0	0	0	0	0	0	0	0	0	0	39225.4	72166.7	64821.4	57476.2	51231.3	55463.9	0	45610.5	0	0	0	0	188326	231738	209550	48558.8	65905.2	17358.5	10091.2	10141.1	10190.9	12016.9	0	28227.9	2004.91	1789.51		0	0	0	0	0	0	0	0	0	0	0	0	0	106291	0	102250	46920.2	241491	0	0	0	0	0	0	0	0	0	49247	16721	29982.3	11540.2	12761.5	13714.4	0	88630.7	101205	113779	98674.1	126064	37684.3	74012.4	110340	48777	187353	81849.4	377526	249317	178828	233360	160919	126571	56830.2	25936.8	3211.23	24614.3	0	17607.2	1511.25	6293.9		0	0	0	0	0	25679.3	36197.4	0	230736	103069	0	0	0	0	941458	0	0	0	0	0	0	0	168886	56326.3	270907	46101.7	81867.2	180937	0	0	0	57810	21073.3	1.99128e+06	585684	308033	30382.5	110167	0	0	32488.2	33868.5	38763.9	76823.1	54555.4	56216.8	78186.9	26394.3	20852.2	125621	0	32215.4	42702.4	0	0	0	12272.8	12263.3	12263.3		0	0	0	0	0	35793.9	121737	0	106578	0	0	0	0	0	0	0	0	0	0	80505.3	0	52424.4	0	0	0	0	40458	0	0	0	0	24643.5	116671	33135.8	0	25393.6	146284	116563	138485	169534	125595	81655.7	135942	231562	219028	224189	163559	117103	59154.2	60696.8	17208.3	9830.85	0	0	827.363	886.601	0	1001.84	2003.67		0	0	0	0	0	0	0	0	0	0	0	0	0	0	0	0	0	0	0	0	0	0	0	0	0	174761	0	0	322586	0	37125.7	0	16241	0	27801.2	115231	188338	215254	97292	95947.6	110571	125195	172416	260080	248982	263476	237492	194514	160569	69803.8	29558	27860	2980.59	10119.9	13152.4	0	0	0	0		0	0	0	20072.1	0	0	0	0	0	0	97803.2	125497	116781	166571	78574	40243.3	26209.9	180818	68642.3	26115.8	78775.3	75800.5	31607	42918.5	73000.1	66383.6	63413.7	78132.9	140497	47078.3	42368.6	40888.1	95315.3	32271.5	36119.5	9336.76	27358.9	6024.34	12045.6	81699.3	38989.5	0	19834.8	32240.4	38071.3	25033.9	34627.6	18019.6	10090.5	26320.4	18995.1	18555.7	0	9060.15	3895.6	3035.33		0	39972.2	0	0	0	0	0	70482.2	0	0	207596	0	114646	0	0	0	56098.5	272423	113668	36666.9	28073.9	63073.5	51325.6	171684	124048	86740.5	27520.6	117220	35241.1	81498.8	63991.9	42544.6	145033	15203.6	14571	0	0	0	0	114203	0	0	34366.1	0	53980.7	46109	6188.76	27651	17617.2	4197.54	0	0	0	2217.03	0	0	1.99128e+06	ATXN2L	0	0	0	0	0	0	0	0	0	0	0.0886566	0	0	0.0697994	0.0726468	0.0939446	0	0.0132021	0.0365313	0	0	0	0.00809053	0.0161811	0	0.0286906	0.0275943	0.0147714	0.0123559	0.104445	0.0192394	0.12268	0.0634416	0	0.0500964	0.0585317	0.066967	0.0609156	0.0398387	0.0172844	0.0323948	0.0228642	0.075444	0.0642552	0.0530664	0.11132	0.0578272	0.0499066	0.0433972	0.0346998	0.0164542	0.00938342	0.0148462	0.0037835	0.00637831	0.00702614	0.00800089	0.00298185	0.0179357		0	0	0	0	0	0	0	0	0	0	0.0172022	0	0	0.0343013	0.0887703	0	0.0311266	0	0	0.0353305	0	0	0	0	0	0	0	0	0	0.0528735	0.00990046	0.0375852	0.0157155	0.0446659	0.0343698	0.0590498	0.0837299	0.0730789	0.0699248	0.0431696	0.067534	0.0228067	0.0839164	0.145026	0.244158	0.1103	0.12311	0.0701047	0.044293	0.0281682	0.0528165	0.0396812	0.0317298	0.0212161	0.0179844	0.0131791	0.0152365	0.0106001	0.00234077		0	0	0	0	0	0	0	0	0	0	0	0	0	0	0	0.0120741	0	0	0	0	0	0	0.0223544	0.0447088	0	0	0	0	0	0	0.0291836	0.00829697	0.0101174	0.0678213	0.028943	0.0235537	0.0181644	0.0111688	0.0268711	0.0363609	0.0433064	0.0635827	0.0682561	0.0962476	0.124239	0.113529	0.0910081	0.0671514	0.0650439	0.0342001	0.0519403	0.0228598	0.0263897	0.0133175	0.00453513	0.00579417	0	0.000697408	0.00480308		0	0	0	0	0	0	0	0	0.0647194	0.0329384	0.0710128	0.0627845	0.0454333	0.0770072	0.0313175	0.0615391	0.102279	0	0	0	0	0	0	0	0	0.0021155	0.0361499	0	0.0785867	0	0	0.0105393	0.0167997	0	0.0243379	0.0288275	0.0333171	0.0618653	0.0433172	0.0319914	0.0409233	0.0177972	0.106713	0.118832	0.087507	0.149638	0.101101	0.0239029	0.0332524	0.0121622	0.0176186	0.0103457	0.00592669	0.00445018	0.00505194	0.0066119	0.0055489	0.00415911	0.00276931		0	0	0	0	0	0	0	0.105973	0	0	0	0	0	0.0242039	0	0.0389167	0.0196584	0.0272657	0	0	0	0	0	0	0	0.0548498	0.0154706	0	0	0.163596	0.0341392	0.0171589	0.0499206	0.0277397	0.0889799	0.0702335	0.0514871	0.119942	0.0519711	0.0302642	0.0167697	0.0396117	0.0651671	0.183124	0.241984	0.255171	0.110403	0.0615251	0.0511778	0.0488549	0.0468608	0.0296156	0.0259199	0.0222243	0.00699117	0.00421681	0.00593948	0.00915792	0.0044481		0	0	0	0.00490478	0	0	0	0.0452607	0	0.013686	0	0	0	0	0.0188985	0	0	0	0	0.0251419	0	0	0	0	0	0	0	0	0	0	0	0	0	0.0196986	0.0362414	0.0325527	0.028864	0.0257278	0.0278534	0	0.0229051	0	0	0	0	0.0945756	0.116376	0.105234	0.0243857	0.0330969	0.00871725	0.00506768	0.00509273	0.00511779	0.00603478	0	0.0141757	0.00100684	0.000898673		0	0	0	0	0	0	0	0	0	0	0	0	0	0.0533782	0	0.0513487	0.0235628	0.121274	0	0	0	0	0	0	0	0	0	0.0247314	0.00839712	0.0150568	0.00579539	0.0064087	0.00688724	0	0.0445094	0.0508241	0.0571388	0.0495531	0.0633082	0.0189247	0.0371683	0.0554118	0.0244953	0.0940868	0.0411039	0.18959	0.125204	0.0898057	0.117191	0.0808118	0.0635624	0.0285395	0.0130252	0.00161264	0.012361	0	0.00884217	0.000758932	0.00316073		0	0	0	0	0	0.0128959	0.018178	0	0.115873	0.05176	0	0	0	0	0.472791	0	0	0	0	0	0	0	0.0848128	0.0282865	0.136047	0.0231518	0.0411129	0.0908648	0	0	0	0.0290316	0.0105828	1	0.294124	0.154691	0.0152578	0.0553246	0	0	0.0163152	0.0170084	0.0194668	0.0385798	0.0273972	0.0282315	0.0392647	0.0132549	0.0104718	0.0630858	0	0.0161782	0.0214447	0	0	0	0.0061633	0.00615852	0.00615852		0	0	0	0	0	0.0179753	0.061135	0	0.0535222	0	0	0	0	0	0	0	0	0	0	0.0404289	0	0.026327	0	0	0	0	0.0203176	0	0	0	0	0.0123757	0.058591	0.0166405	0	0.0127524	0.0734622	0.0585367	0.0695457	0.0851383	0.0630725	0.0410067	0.0682689	0.116288	0.109994	0.112586	0.0821379	0.0588081	0.0297066	0.0304813	0.00864182	0.00493695	0	0	0.000415493	0.000445242	0	0.000503111	0.00100622		0	0	0	0	0	0	0	0	0	0	0	0	0	0	0	0	0	0	0	0	0	0	0	0	0	0.0877634	0	0	0.162	0	0.0186441	0	0.00815607	0	0.0139615	0.0578678	0.0945816	0.108098	0.048859	0.0481839	0.0555277	0.0628715	0.0865855	0.13061	0.125036	0.132315	0.119266	0.0976829	0.0806359	0.0350547	0.0148437	0.013991	0.00149682	0.00508211	0.00660503	0	0	0	0		0	0	0	0.01008	0	0	0	0	0	0	0.0491158	0.0630232	0.0586463	0.0836501	0.0394591	0.0202098	0.0131623	0.0908052	0.0344714	0.0131151	0.0395602	0.0380663	0.0158727	0.0215532	0.0366599	0.0333372	0.0318457	0.0392375	0.0705564	0.0236422	0.0212771	0.0205336	0.0478664	0.0162064	0.0181388	0.00468883	0.0137393	0.00302536	0.00604916	0.0410286	0.0195801	0	0.00996083	0.0161908	0.019119	0.0125718	0.0173896	0.00904928	0.00506734	0.0132178	0.00953917	0.00931847	0	0.00454992	0.00195633	0.00152431		0	0.0200736	0	0	0	0	0	0.0353955	0	0	0.104252	0	0.0575739	0	0	0	0.0281721	0.136808	0.0570828	0.0184137	0.0140984	0.0316749	0.0257752	0.0862181	0.0622954	0.0435602	0.0138206	0.0588665	0.0176977	0.0409279	0.0321361	0.0213654	0.072834	0.0076351	0.00731739	0	0	0	0	0.0573514	0	0	0.0172583	0	0.0271086	0.0231555	0.00310793	0.0138861	0.00884719	0.00210796	0	0	0	0.00111337	0	0		FALSE
NA	2703	NA	1910	P84243	0	15.328	1	23.5	136	0	15.426	sp|P84243|H33_HUMAN Histone H3.3 OS=Homo sapiens OX=9606 GN=H3-3A PE=1 SV=2;sp|Q16695|H31T_HUMAN Histone H3.1t OS=Homo sapiens OX=9606 GN=H3-4 PE=1 SV=3;sp|P68431|H31_HUMAN Histone H3.1 OS=Homo sapiens OX=9606 GN=H3C1 PE=1 SV=2;sp|Q6NXT2|H3C_HUMAN Histone	P84243	Histone H3.3	H3-3A	0	0	0	0	0	0	0	0	0	0	0	0	0	0	0	0	0	0	0	0	0	0	0	0	0	0	0	0	0	0	0	0	0	0	0	0	0	0	0	0	0	0	0	0	0	0	0	0	0	0	0	0	0	0	0	0	0	0	0		0	0	0	0	0	0	0	0	0	0	0	0	0	0	0	0	0	0	0	0	0	0	0	0	0	0	0	0	0	0	0	0	0	0	0	0	0	0	0	0	0	0	0	0	0	0	0	0	0	0	0	0	0	0	0	0	0	0	0		0	0	0	0	0	0	0	0	0	0	0	0	0	0	0	0	0	0	0	0	0	0	0	0	0	0	0	0	0	0	0	0	0	0	0	0	0	0	0	0	0	0	0	0	0	0	0	0	0	0	0	0	0	0	0	0	0	0	0		0	0	0	0	0	0	0	0	1.99761e+06	0	0	0	0	0	0	0	0	0	0	0	0	0	0	0	0	0	0	0	0	0	0	0	0	0	0	0	0	0	0	0	0	0	0	0	0	0	0	0	0	0	0	0	0	0	0	0	0	0	0		0	0	0	0	0	0	0	0	0	695135	1.11337e+06	206918	0	0	0	0	0	0	0	0	0	0	0	0	0	0	0	0	0	0	0	0	0	0	0	0	0	0	0	0	0	0	0	0	0	0	0	0	0	0	0	0	0	0	0	0	0	0	0		0	0	0	0	0	0	0	0	0	532481	0	0	0	0	0	0	0	0	0	0	0	0	0	0	0	0	0	0	0	0	0	0	0	0	0	0	0	0	0	0	0	0	0	0	0	0	0	0	0	0	0	0	0	0	0	0	0	0	0		0	0	0	0	0	0	0	0	0	0	0	0	0	0	0	0	0	0	0	0	0	0	0	0	0	0	0	0	0	0	0	0	0	0	0	0	0	0	0	0	0	0	0	0	0	0	0	0	0	0	0	0	0	0	0	0	0	0	0		0	0	0	0	0	0	0	0	0	82879.7	890128	0	0	0	0	0	0	0	0	0	0	0	0	0	0	0	0	0	0	0	0	0	0	0	0	0	0	0	0	0	0	0	0	0	0	0	0	0	0	0	0	0	0	0	0	0	0	0	0		0	0	0	0	0	0	0	0	0	0	0	0	0	0	0	0	0	0	0	0	0	0	0	0	0	0	0	0	0	0	0	0	0	0	0	0	0	0	0	0	0	0	0	0	0	0	0	0	0	0	0	0	0	0	0	0	0	0	0		0	0	0	0	139780	141383	0	0	0	0	0	278187	139094	0	0	0	0	0	0	0	0	0	0	0	0	0	0	0	0	0	0	0	0	0	0	0	0	0	0	0	0	0	0	0	0	0	47501.9	0	0	0	0	0	0	0	0	0	0	0	0		0	0	0	0	0	0	0	0	0	0	0	0	0	0	0	0	0	0	0	0	0	0	0	0	0	0	0	0	0	0	0	0	0	0	0	0	0	0	0	0	0	0	0	0	0	0	0	0	0	0	0	0	0	0	0	0		0	0	0	0	0	0	0	0	0	0	0	0	0	0	0	0	0	0	0	0	0	0	0	0	0	0	0	0	0	0	0	0	0	0	0	0	0	0	0	0	0	0	0	0	0	0	0	0	0	0	0	0	0	0	0	0	1.99761e+06	H3-3A	0	0	0	0	0	0	0	0	0	0	0	0	0	0	0	0	0	0	0	0	0	0	0	0	0	0	0	0	0	0	0	0	0	0	0	0	0	0	0	0	0	0	0	0	0	0	0	0	0	0	0	0	0	0	0	0	0	0	0		0	0	0	0	0	0	0	0	0	0	0	0	0	0	0	0	0	0	0	0	0	0	0	0	0	0	0	0	0	0	0	0	0	0	0	0	0	0	0	0	0	0	0	0	0	0	0	0	0	0	0	0	0	0	0	0	0	0	0		0	0	0	0	0	0	0	0	0	0	0	0	0	0	0	0	0	0	0	0	0	0	0	0	0	0	0	0	0	0	0	0	0	0	0	0	0	0	0	0	0	0	0	0	0	0	0	0	0	0	0	0	0	0	0	0	0	0	0		0	0	0	0	0	0	0	0	1	0	0	0	0	0	0	0	0	0	0	0	0	0	0	0	0	0	0	0	0	0	0	0	0	0	0	0	0	0	0	0	0	0	0	0	0	0	0	0	0	0	0	0	0	0	0	0	0	0	0		0	0	0	0	0	0	0	0	0	0.347984	0.557353	0.103583	0	0	0	0	0	0	0	0	0	0	0	0	0	0	0	0	0	0	0	0	0	0	0	0	0	0	0	0	0	0	0	0	0	0	0	0	0	0	0	0	0	0	0	0	0	0	0		0	0	0	0	0	0	0	0	0	0.26656	0	0	0	0	0	0	0	0	0	0	0	0	0	0	0	0	0	0	0	0	0	0	0	0	0	0	0	0	0	0	0	0	0	0	0	0	0	0	0	0	0	0	0	0	0	0	0	0	0		0	0	0	0	0	0	0	0	0	0	0	0	0	0	0	0	0	0	0	0	0	0	0	0	0	0	0	0	0	0	0	0	0	0	0	0	0	0	0	0	0	0	0	0	0	0	0	0	0	0	0	0	0	0	0	0	0	0	0		0	0	0	0	0	0	0	0	0	0.0414895	0.445598	0	0	0	0	0	0	0	0	0	0	0	0	0	0	0	0	0	0	0	0	0	0	0	0	0	0	0	0	0	0	0	0	0	0	0	0	0	0	0	0	0	0	0	0	0	0	0	0		0	0	0	0	0	0	0	0	0	0	0	0	0	0	0	0	0	0	0	0	0	0	0	0	0	0	0	0	0	0	0	0	0	0	0	0	0	0	0	0	0	0	0	0	0	0	0	0	0	0	0	0	0	0	0	0	0	0	0		0	0	0	0	0.0699736	0.0707763	0	0	0	0	0	0.13926	0.0696301	0	0	0	0	0	0	0	0	0	0	0	0	0	0	0	0	0	0	0	0	0	0	0	0	0	0	0	0	0	0	0	0	0	0.0237794	0	0	0	0	0	0	0	0	0	0	0	0		0	0	0	0	0	0	0	0	0	0	0	0	0	0	0	0	0	0	0	0	0	0	0	0	0	0	0	0	0	0	0	0	0	0	0	0	0	0	0	0	0	0	0	0	0	0	0	0	0	0	0	0	0	0	0	0		0	0	0	0	0	0	0	0	0	0	0	0	0	0	0	0	0	0	0	0	0	0	0	0	0	0	0	0	0	0	0	0	0	0	0	0	0	0	0	0	0	0	0	0	0	0	0	0	0	0	0	0	0	0	0	0	Nucleus;Chromosome;	FALSE
NA	101	NA	95	O00488	0	15.199	1	10.4	134	0.00066696	3.1154	sp|O00488|ZN593_HUMAN Zinc finger protein 593 OS=Homo sapiens OX=9606 GN=ZNF593 PE=1 SV=2	O00488	Zinc finger protein 593	ZNF593	0	0	0	0	0	0	0	0	0	1998200	0	0	0	0	0	0	0	0	0	0	0	0	0	0	0	0	0	0	0	0	0	0	0	0	0	0	0	0	0	0	0	0	0	0	0	0	0	0	0	0	0	0	0	0	0	0	0	0	0		0	0	0	0	0	0	0	0	0	0	0	0	0	0	0	0	0	0	0	0	0	0	0	0	0	0	0	0	0	0	0	0	0	0	0	0	0	0	0	0	0	0	0	0	0	0	0	0	0	0	0	0	0	0	0	0	0	0	0		0	0	0	0	0	0	0	0	0	498713	0	0	0	0	0	0	0	0	0	0	0	0	0	0	0	0	0	0	0	0	0	0	0	0	0	0	0	0	0	0	0	0	0	0	0	0	0	0	0	0	0	0	0	0	0	0	0	0	0		0	0	0	0	0	0	0	0	462568	0	0	0	0	0	0	0	0	0	0	0	593262	0	0	0	0	0	0	0	0	0	0	0	0	0	0	0	0	0	0	0	0	0	0	0	0	0	0	0	0	0	0	0	0	0	0	0	0	0	0		0	0	0	0	0	0	0	0	0	0	0	0	0	0	0	0	0	0	0	0	0	0	0	0	0	0	0	0	0	0	0	0	0	0	0	0	0	0	0	0	0	0	0	0	0	0	0	0	0	0	0	0	0	0	0	0	0	0	0		0	0	0	0	0	0	0	0	0	0	0	0	0	0	0	0	0	0	0	0	0	0	0	0	0	0	0	0	0	0	0	0	0	0	0	0	0	0	0	0	0	0	0	0	0	0	0	0	0	0	0	0	0	0	0	0	0	0	0		0	0	0	0	0	0	0	0	0	0	0	0	0	0	0	0	0	0	0	0	0	0	0	0	0	0	0	0	0	0	0	0	0	0	0	0	0	0	0	0	0	0	0	0	0	0	0	0	0	0	0	0	0	0	0	0	0	0	0		0	0	0	0	0	0	0	0	1.37045e+06	0	0	0	0	0	0	0	0	0	0	0	0	0	0	0	0	0	0	0	0	0	308371	0	0	0	0	174922	349844	0	0	0	0	0	0	0	0	0	0	0	0	0	0	0	0	0	0	0	0	0	0		0	0	0	0	0	0	0	0	312290	0	0	0	0	0	0	0	0	0	0	0	0	0	0	0	0	0	0	0	0	0	0	0	0	0	0	0	0	0	0	0	0	0	0	0	0	0	0	0	0	0	0	0	0	0	0	0	0	0	0		0	0	0	0	0	0	0	0	0	0	0	0	0	0	0	0	0	0	0	0	0	0	0	0	0	0	0	0	0	0	0	0	0	0	0	0	0	0	0	0	0	0	0	0	0	0	0	0	0	0	0	0	0	0	0	0	0	0	0		64450.6	0	0	0	0	0	0	0	0	0	0	0	0	0	0	0	0	0	0	0	0	0	0	0	0	0	0	0	0	0	0	529681	0	0	0	0	0	0	0	0	0	0	0	0	0	0	0	0	0	0	0	0	0	0	0	0		97346	101433	0	0	0	0	0	0	0	0	0	840662	0	0	0	0	0	449707	0	0	0	0	0	0	0	0	0	0	0	0	0	0	0	0	0	0	0	0	0	0	0	0	0	0	0	0	0	0	0	0	0	0	0	0	0	0	1998200	ZNF593	0	0	0	0	0	0	0	0	0	1	0	0	0	0	0	0	0	0	0	0	0	0	0	0	0	0	0	0	0	0	0	0	0	0	0	0	0	0	0	0	0	0	0	0	0	0	0	0	0	0	0	0	0	0	0	0	0	0	0		0	0	0	0	0	0	0	0	0	0	0	0	0	0	0	0	0	0	0	0	0	0	0	0	0	0	0	0	0	0	0	0	0	0	0	0	0	0	0	0	0	0	0	0	0	0	0	0	0	0	0	0	0	0	0	0	0	0	0		0	0	0	0	0	0	0	0	0	0.249581	0	0	0	0	0	0	0	0	0	0	0	0	0	0	0	0	0	0	0	0	0	0	0	0	0	0	0	0	0	0	0	0	0	0	0	0	0	0	0	0	0	0	0	0	0	0	0	0	0		0	0	0	0	0	0	0	0	0.231492	0	0	0	0	0	0	0	0	0	0	0	0.296898	0	0	0	0	0	0	0	0	0	0	0	0	0	0	0	0	0	0	0	0	0	0	0	0	0	0	0	0	0	0	0	0	0	0	0	0	0	0		0	0	0	0	0	0	0	0	0	0	0	0	0	0	0	0	0	0	0	0	0	0	0	0	0	0	0	0	0	0	0	0	0	0	0	0	0	0	0	0	0	0	0	0	0	0	0	0	0	0	0	0	0	0	0	0	0	0	0		0	0	0	0	0	0	0	0	0	0	0	0	0	0	0	0	0	0	0	0	0	0	0	0	0	0	0	0	0	0	0	0	0	0	0	0	0	0	0	0	0	0	0	0	0	0	0	0	0	0	0	0	0	0	0	0	0	0	0		0	0	0	0	0	0	0	0	0	0	0	0	0	0	0	0	0	0	0	0	0	0	0	0	0	0	0	0	0	0	0	0	0	0	0	0	0	0	0	0	0	0	0	0	0	0	0	0	0	0	0	0	0	0	0	0	0	0	0		0	0	0	0	0	0	0	0	0.68584	0	0	0	0	0	0	0	0	0	0	0	0	0	0	0	0	0	0	0	0	0	0.154324	0	0	0	0	0.0875397	0.175079	0	0	0	0	0	0	0	0	0	0	0	0	0	0	0	0	0	0	0	0	0	0		0	0	0	0	0	0	0	0	0.156286	0	0	0	0	0	0	0	0	0	0	0	0	0	0	0	0	0	0	0	0	0	0	0	0	0	0	0	0	0	0	0	0	0	0	0	0	0	0	0	0	0	0	0	0	0	0	0	0	0	0		0	0	0	0	0	0	0	0	0	0	0	0	0	0	0	0	0	0	0	0	0	0	0	0	0	0	0	0	0	0	0	0	0	0	0	0	0	0	0	0	0	0	0	0	0	0	0	0	0	0	0	0	0	0	0	0	0	0	0		0.0322543	0	0	0	0	0	0	0	0	0	0	0	0	0	0	0	0	0	0	0	0	0	0	0	0	0	0	0	0	0	0	0.265079	0	0	0	0	0	0	0	0	0	0	0	0	0	0	0	0	0	0	0	0	0	0	0	0		0.0487168	0.050762	0	0	0	0	0	0	0	0	0	0.42071	0	0	0	0	0	0.225056	0	0	0	0	0	0	0	0	0	0	0	0	0	0	0	0	0	0	0	0	0	0	0	0	0	0	0	0	0	0	0	0	0	0	0	0	0	0	Nucleus, nucleolus;	FALSE
NA	732	NA	2782	Q71RG4	0	33.788	5	26.2	321	0	7.4285	sp|Q71RG4|TMUB2_HUMAN Transmembrane and ubiquitin-like domain-containing protein 2 OS=Homo sapiens OX=9606 GN=TMUB2 PE=1 SV=2;sp|Q71RG4-2|TMUB2_HUMAN Isoform 2 of Transmembrane and ubiquitin-like domain-containing protein 2 OS=Homo sapiens OX=9606 GN=TMUB2	Q71RG4	Transmembrane and ubiquitin-like domain-containing protein 2	TMUB2	0	0	0	0	0	0	0	0	0	0	0	0	0	0	0	0	0	0	0	0	0	0	0	0	0	0	0	0	0	334140	0	0	0	140180	157140	379745	602350	515060	240880	1047000	328320	0	0	0	0	0	0	0	0	0	0	0	27401	0	0	0	0	0	0		0	0	0	0	0	0	0	0	0	0	0	0	0	0	0	0	0	0	0	0	0	0	0	0	0	0	0	0	0	193075	0	0	0	0	358119	454814	551508	452765	720238	0	0	0	0	0	0	0	0	0	425485	323029	191686	79202.5	650147	166005	0	0	40086	0	0		0	126580	0	0	0	0	0	0	0	0	0	0	0	0	0	0	277622	0	0	0	0	0	0	0	0	0	0	0	0	0	0	0	0	0	849871	763983	678095	1.37048e+06	115869	1.32024e+06	447822	654982	0	0	0	0	0	0	207877	495242	1.27859e+06	863678	680419	183399	134731	107827	113334	0	0		0	0	0	0	0	0	0	0	0	0	0	0	0	0	0	0	0	0	0	0	0	0	0	0	0	0	783419	0	0	0	0	0	0	0	0	231529	463057	642838	912993	0	0	202829	0	0	0	0	0	0	0	0	0	0	0	0	0	0	0	0	0		0	0	0	0	0	0	0	0	0	0	0	0	0	0	0	177532	0	0	0	0	0	0	0	0	0	0	0	0	0	0	0	0	0	0	0	276962	553924	221681	188261	168819	120527	0	0	0	0	0	0	182260	0	145085	139651	102992	86223	69453.9	50654.6	102823	92762.5	49467.4	0		0	0	0	0	0	0	0	0	0	0	0	0	0	964318	0	334342	357661	0	0	0	0	0	0	0	0	0	692199	0	0	0	0	0	0	0	539340	269670	0	1.4277e+06	748618	87901.8	0	0	0	0	0	0	0	0	302658	847499	1.04267e+06	0	82858.2	165716	0	0	89641.2	0	0		0	0	0	0	0	0	0	0	0	0	0	0	0	0	0	0	0	0	0	0	0	0	0	0	0	0	0	0	0	0	0	0	0	0	277751	138876	0	0	91933	0	0	0	0	0	0	0	0	141306	428000	500505	160123	128732	0	0	0	0	0	0	0		0	0	0	0	0	0	0	0	0	0	0	0	0	0	0	0	0	0	0	0	0	0	0	0	0	0	0	0	0	960056	0	864236	0	0	0	0	0	320811	0	0	0	0	0	0	0	0	0	0	0	0	0	0	90271.3	0	133885	0	0	0	0		0	0	0	0	0	0	0	0	0	0	0	0	0	0	0	0	175121	0	0	0	0	0	0	0	0	0	0	0	0	0	0	0	0	0	0	514806	113588	897660	147733	106889	80147.8	53406.4	0	0	0	0	0	0	702403	760624	374077	239018	0	76755.3	20655.8	0	0	0	0		0	0	0	0	0	0	0	0	0	0	0	0	0	0	0	0	295832	180888	0	0	0	0	0	0	0	0	0	0	0	0	0	0	0	0	0	496396	0	0	335036	198743	99371.6	0	0	0	0	0	84121.3	0	0	445141	170952	341471	0	0	0	0	0	0	0		0	0	0	0	0	0	0	0	0	0	1.99878e+06	1.84206e+06	1.1291e+06	1.05242e+06	0	0	0	0	0	0	0	0	0	0	0	0	0	0	0	0	0	0	0	450094	0	198405	161022	0	0	0	0	0	0	0	0	200557	467943	639473	259652	115226	0	70579.3	0	0	0	0		0	0	57409.7	0	0	0	0	0	0	0	1.48008e+06	0	0	0	0	0	0	0	0	0	0	0	0	0	0	0	0	0	0	0	0	0	410837	0	0	240682	0	0	0	0	0	0	0	0	0	0	472798	727203	243666	561411	157017	0	0	0	0	0	1.99878e+06	TMUB2	0	0	0	0	0	0	0	0	0	0	0	0	0	0	0	0	0	0	0	0	0	0	0	0	0	0	0	0	0	0.167172	0	0	0	0.0701327	0.0786179	0.189988	0.301358	0.257687	0.120513	0.523819	0.16426	0	0	0	0	0	0	0	0	0	0	0	0.0137088	0	0	0	0	0	0		0	0	0	0	0	0	0	0	0	0	0	0	0	0	0	0	0	0	0	0	0	0	0	0	0	0	0	0	0	0.0965964	0	0	0	0	0.179169	0.227545	0.275922	0.226521	0.360339	0	0	0	0	0	0	0	0	0	0.212872	0.161613	0.0959015	0.0396254	0.325271	0.0830529	0	0	0.0200552	0	0		0	0.0633284	0	0	0	0	0	0	0	0	0	0	0	0	0	0	0.138895	0	0	0	0	0	0	0	0	0	0	0	0	0	0	0	0	0	0.425194	0.382224	0.339254	0.685657	0.05797	0.660524	0.224048	0.32769	0	0	0	0	0	0	0.104002	0.247772	0.639684	0.432102	0.340417	0.0917553	0.0674067	0.0539464	0.0567017	0	0		0	0	0	0	0	0	0	0	0	0	0	0	0	0	0	0	0	0	0	0	0	0	0	0	0	0	0.391948	0	0	0	0	0	0	0	0	0.115835	0.23167	0.321615	0.456774	0	0	0.101476	0	0	0	0	0	0	0	0	0	0	0	0	0	0	0	0	0		0	0	0	0	0	0	0	0	0	0	0	0	0	0	0	0.0888199	0	0	0	0	0	0	0	0	0	0	0	0	0	0	0	0	0	0	0	0.138565	0.277131	0.110908	0.0941878	0.0844609	0.0603001	0	0	0	0	0	0	0.0911857	0	0.0725867	0.069868	0.0515274	0.0431378	0.0347481	0.0253427	0.0514429	0.0464095	0.0247488	0		0	0	0	0	0	0	0	0	0	0	0	0	0	0.482453	0	0.167273	0.178939	0	0	0	0	0	0	0	0	0	0.34631	0	0	0	0	0	0	0	0.269834	0.134917	0	0.714286	0.374537	0.0439777	0	0	0	0	0	0	0	0	0.151421	0.424008	0.521652	0	0.0414543	0.0829087	0	0	0.0448479	0	0		0	0	0	0	0	0	0	0	0	0	0	0	0	0	0	0	0	0	0	0	0	0	0	0	0	0	0	0	0	0	0	0	0	0	0.13896	0.0694801	0	0	0.0459945	0	0	0	0	0	0	0	0	0.0706961	0.21413	0.250405	0.0801105	0.0644051	0	0	0	0	0	0	0		0	0	0	0	0	0	0	0	0	0	0	0	0	0	0	0	0	0	0	0	0	0	0	0	0	0	0	0	0	0.48032	0	0.432381	0	0	0	0	0	0.160503	0	0	0	0	0	0	0	0	0	0	0	0	0	0	0.0451631	0	0.0669833	0	0	0	0		0	0	0	0	0	0	0	0	0	0	0	0	0	0	0	0	0.0876138	0	0	0	0	0	0	0	0	0	0	0	0	0	0	0	0	0	0	0.25756	0.0568288	0.449103	0.0739114	0.0534771	0.0400983	0.0267195	0	0	0	0	0	0	0.351416	0.380544	0.187152	0.119582	0	0.038401	0.0103342	0	0	0	0		0	0	0	0	0	0	0	0	0	0	0	0	0	0	0	0	0.148006	0.0904992	0	0	0	0	0	0	0	0	0	0	0	0	0	0	0	0	0	0.248349	0	0	0.16762	0.0994321	0.0497161	0	0	0	0	0	0.0420863	0	0	0.222706	0.0855283	0.170839	0	0	0	0	0	0	0		0	0	0	0	0	0	0	0	0	0	1	0.921594	0.564895	0.526531	0	0	0	0	0	0	0	0	0	0	0	0	0	0	0	0	0	0	0	0.225184	0	0.099263	0.0805601	0	0	0	0	0	0	0	0	0.10034	0.234114	0.319931	0.129905	0.0576482	0	0.0353112	0	0	0	0		0	0	0.0287223	0	0	0	0	0	0	0	0.740491	0	0	0	0	0	0	0	0	0	0	0	0	0	0	0	0	0	0	0	0	0	0.205544	0	0	0.120414	0	0	0	0	0	0	0	0	0	0	0.236543	0.363823	0.121907	0.280876	0.0785564	0	0	0	0	0	Membrane;	FALSE
NA	3246	NA	3629	Q96SL1-2	0	44.145	3	10.5	411	0	14.443	sp|Q96SL1-2|DIRC2_HUMAN Isoform 2 of Solute carrier family 49 member 4 OS=Homo sapiens OX=9606 GN=SLC49A4;sp|Q96SL1|DIRC2_HUMAN Solute carrier family 49 member 4 OS=Homo sapiens OX=9606 GN=SLC49A4 PE=1 SV=1	Q96SL1-2	Isoform 2 of Solute carrier family 49 member 4	SLC49A4	0	0	0	0	0	0	0	0	0	0	0	0	1308300	826750	593780	760790	430360	0	0	0	0	0	0	0	0	153500	0	0	0	0	0	0	0	0	0	0	0	0	0	0	0	0	0	0	0	0	0	0	0	0	0	0	0	0	0	20484	0	0	0		0	0	0	0	0	0	0	0	0	0	0	0	0	191983	449227	849511	463387	157462	0	0	0	0	0	0	0	0	0	0	0	0	0	0	0	0	281554	140777	0	0	0	0	0	0	0	0	0	0	0	0	0	0	0	0	0	0	0	0	0	0	0		0	0	0	0	0	0	0	0	0	0	0	0	606961	687682	1.2048e+06	1.05409e+06	0	0	0	0	0	0	0	0	0	0	0	0	358069	0	0	0	0	0	0	0	0	0	0	0	0	0	0	0	0	0	0	0	0	0	0	0	0	0	0	0	0	0	0		0	0	0	0	0	0	0	0	0	0	0	0	0	500658	1.9998e+06	1.52801e+06	872478	0	0	0	0	0	0	0	0	0	0	0	0	0	0	0	0	0	0	0	0	0	0	0	0	0	0	0	0	0	65899	0	0	0	0	0	0	0	0	0	0	0	0		0	0	0	0	0	0	0	0	0	0	0	0	0	187903	717279	567127	0	0	0	0	0	0	0	0	0	0	0	0	0	0	0	0	0	0	0	0	0	0	0	0	0	0	0	0	0	0	0	0	111814	0	0	0	62945.7	125891	0	0	0	0	0		0	0	0	0	0	0	0	0	0	0	0	0	564437	806379	686229	600839	432771	0	0	0	0	0	0	0	0	0	0	0	0	0	0	0	0	0	0	0	0	0	0	0	0	0	0	0	0	0	0	0	0	64990.3	0	81625.2	40812.6	0	0	0	0	0	0		0	0	0	0	0	0	0	0	0	0	20980.2	0	0	0	0	511697	364711	0	0	0	0	0	0	0	0	0	0	0	0	0	0	0	0	0	0	0	0	0	0	0	0	0	0	0	0	0	0	0	0	0	0	0	0	0	0	0	0	0	0		0	0	0	0	0	0	0	0	0	0	0	452793	377875	302957	427500	1.07034e+06	1.23561e+06	318434	0	0	0	0	0	0	0	0	0	0	0	0	0	0	0	0	0	0	0	0	0	0	0	0	0	0	0	0	0	0	0	0	0	0	0	0	0	0	0	0	0		0	0	0	0	0	0	0	0	0	0	0	0	0	0	301599	533626	629614	0	0	0	0	0	0	0	0	0	0	0	0	0	0	0	0	0	0	0	0	0	0	0	0	0	0	0	0	0	0	0	0	0	0	0	0	0	0	0	0	0	0		0	0	0	0	0	0	0	0	0	0	0	0	0	0	312980	382215	301399	0	0	0	0	0	0	0	0	0	0	0	0	0	0	0	0	0	0	0	0	0	0	0	0	0	0	0	0	0	0	0	0	0	0	0	0	0	0	0	0	0	0		0	0	0	0	173167	0	0	0	0	0	0	0	0	0	0	280823	660292	386360	0	0	0	0	0	0	0	0	0	0	0	69011.4	0	0	0	0	0	0	0	0	0	0	0	0	0	0	0	0	0	0	0	0	0	0	0	0	0	0		0	0	0	0	0	0	0	0	0	0	0	0	0	0	0	0	524973	708274	423666	0	0	0	0	0	0	0	0	0	0	0	0	0	0	0	0	0	0	0	0	0	0	0	0	0	0	0	0	0	0	0	0	0	0	0	0	0	1.9998e+06	SLC49A4	0	0	0	0	0	0	0	0	0	0	0	0	0.654216	0.413417	0.29692	0.380433	0.215202	0	0	0	0	0	0	0	0	0.0767578	0	0	0	0	0	0	0	0	0	0	0	0	0	0	0	0	0	0	0	0	0	0	0	0	0	0	0	0	0	0.010243	0	0	0		0	0	0	0	0	0	0	0	0	0	0	0	0	0.0960013	0.224636	0.424799	0.231717	0.0787387	0	0	0	0	0	0	0	0	0	0	0	0	0	0	0	0	0.140791	0.0703957	0	0	0	0	0	0	0	0	0	0	0	0	0	0	0	0	0	0	0	0	0	0	0		0	0	0	0	0	0	0	0	0	0	0	0	0.303511	0.343876	0.602459	0.527098	0	0	0	0	0	0	0	0	0	0	0	0	0.179053	0	0	0	0	0	0	0	0	0	0	0	0	0	0	0	0	0	0	0	0	0	0	0	0	0	0	0	0	0	0		0	0	0	0	0	0	0	0	0	0	0	0	0	0.250355	1	0.764084	0.436283	0	0	0	0	0	0	0	0	0	0	0	0	0	0	0	0	0	0	0	0	0	0	0	0	0	0	0	0	0	0.0329528	0	0	0	0	0	0	0	0	0	0	0	0		0	0	0	0	0	0	0	0	0	0	0	0	0	0.0939612	0.358676	0.283592	0	0	0	0	0	0	0	0	0	0	0	0	0	0	0	0	0	0	0	0	0	0	0	0	0	0	0	0	0	0	0	0	0.0559127	0	0	0	0.031476	0.0629521	0	0	0	0	0		0	0	0	0	0	0	0	0	0	0	0	0	0.282247	0.40323	0.343149	0.30045	0.216407	0	0	0	0	0	0	0	0	0	0	0	0	0	0	0	0	0	0	0	0	0	0	0	0	0	0	0	0	0	0	0	0	0.0324984	0	0.0408167	0.0204084	0	0	0	0	0	0		0	0	0	0	0	0	0	0	0	0	0.0104912	0	0	0	0	0.255875	0.182374	0	0	0	0	0	0	0	0	0	0	0	0	0	0	0	0	0	0	0	0	0	0	0	0	0	0	0	0	0	0	0	0	0	0	0	0	0	0	0	0	0	0		0	0	0	0	0	0	0	0	0	0	0	0.226419	0.188956	0.151494	0.213771	0.535224	0.617869	0.159233	0	0	0	0	0	0	0	0	0	0	0	0	0	0	0	0	0	0	0	0	0	0	0	0	0	0	0	0	0	0	0	0	0	0	0	0	0	0	0	0	0		0	0	0	0	0	0	0	0	0	0	0	0	0	0	0.150815	0.26684	0.314839	0	0	0	0	0	0	0	0	0	0	0	0	0	0	0	0	0	0	0	0	0	0	0	0	0	0	0	0	0	0	0	0	0	0	0	0	0	0	0	0	0	0		0	0	0	0	0	0	0	0	0	0	0	0	0	0	0.156506	0.191127	0.150715	0	0	0	0	0	0	0	0	0	0	0	0	0	0	0	0	0	0	0	0	0	0	0	0	0	0	0	0	0	0	0	0	0	0	0	0	0	0	0	0	0	0		0	0	0	0	0.0865921	0	0	0	0	0	0	0	0	0	0	0.140426	0.33018	0.193199	0	0	0	0	0	0	0	0	0	0	0	0.0345092	0	0	0	0	0	0	0	0	0	0	0	0	0	0	0	0	0	0	0	0	0	0	0	0	0	0		0	0	0	0	0	0	0	0	0	0	0	0	0	0	0	0	0.262513	0.354173	0.211854	0	0	0	0	0	0	0	0	0	0	0	0	0	0	0	0	0	0	0	0	0	0	0	0	0	0	0	0	0	0	0	0	0	0	0	0	0		FALSE
NA	4574	NA	1168	P29762	0	15.565	1	9.5	137	0.0035572	2.0498	sp|P29762|RABP1_HUMAN Cellular retinoic acid-binding protein 1 OS=Homo sapiens OX=9606 GN=CRABP1 PE=1 SV=2	P29762	Cellular retinoic acid-binding protein 1	CRABP1	0	0	157970	177770	0	0	0	0	0	0	0	0	0	0	0	0	0	0	0	0	0	0	0	0	0	0	0	0	0	0	0	0	0	0	0	0	0	0	0	0	0	0	0	0	0	0	0	0	0	0	0	0	0	0	0	0	0	0	0		0	0	158047	0	0	0	0	0	0	0	0	0	0	0	0	0	0	0	0	0	0	0	0	0	0	0	0	0	0	0	0	0	0	0	0	0	0	0	0	0	0	0	0	0	0	0	0	0	0	0	0	0	0	0	0	0	0	0	0		0	0	0	0	0	0	0	0	0	0	0	0	0	0	0	0	0	0	0	0	0	0	0	0	0	0	0	0	0	0	0	0	0	0	0	0	0	0	0	0	0	0	0	0	0	0	0	0	0	0	0	0	0	0	0	0	0	0	0		0	0	0	240043	0	0	0	0	0	0	0	0	0	0	0	0	0	0	0	0	0	0	0	0	0	0	0	0	0	0	0	0	0	0	0	0	0	0	0	0	0	0	0	0	0	0	0	0	0	0	0	0	0	0	0	0	0	0	0		0	0	0	250958	0	0	0	0	0	0	0	0	0	0	0	0	0	0	0	0	0	0	0	0	0	0	0	0	0	0	0	0	0	0	0	0	0	0	0	0	0	0	0	0	0	0	0	0	0	0	0	0	0	0	0	0	0	0	0		0	0	0	0	0	0	0	0	0	0	0	0	0	0	0	0	0	0	0	0	0	0	0	0	0	0	0	0	0	0	0	0	0	0	0	0	0	0	0	0	0	0	0	0	0	0	0	0	0	0	0	0	0	0	0	0	0	0	0		31882.5	44952.5	48993.2	0	0	0	0	0	0	0	0	0	0	0	0	0	0	0	0	0	0	0	0	0	0	0	0	339956	243146	636838	387465	0	0	0	0	0	0	0	0	0	0	0	0	0	0	0	0	0	0	0	154210	0	0	0	0	0	0	0	0		0	85958.7	185593	0	0	0	0	0	0	0	0	0	0	0	0	0	0	0	0	0	0	0	855867	544645	0	0	0	560122	866819	826586	308784	731139	339987	0	0	0	0	0	0	0	0	0	0	0	0	0	0	0	0	0	0	0	0	0	0	0	0	0	0		0	0	0	0	0	0	0	0	0	0	0	0	0	0	0	0	0	0	0	0	0	0	0	0	0	0	0	0	0	0	0	0	0	0	0	0	0	0	0	0	0	0	0	0	0	0	0	0	0	0	0	0	0	0	0	0	0	0	0		0	0	0	0	0	0	0	0	157474	0	0	0	0	0	0	0	0	0	0	0	0	0	0	0	0	0	0	0	0	0	0	0	0	0	0	0	0	0	0	0	0	0	0	0	0	0	0	0	0	0	0	0	0	0	0	0	0	0	0		0	0	0	0	0	0	0	0	0	0	0	0	0	0	0	0	0	0	0	347692	0	0	0	0	0	0	0	118058	300161	1.03777e+06	638908	835145	0	0	667887	405919	195287	0	218169	101846	0	160646	103884	0	70427.9	0	0	0	0	37214.5	33636.6	0	19043.4	0	0	0		0	0	0	0	0	0	0	0	0	0	0	0	0	0	0	0	0	0	0	0	0	0	0	224034	0	348433	0	0	458173	2.00024e+06	1.04349e+06	642343	0	0	603657	933010	340719	238936	0	0	0	158488	156499	225973	0	0	0	72455.4	0	0	0	0	0	6796.17	0	0	2.00024e+06	CRABP1	0	0	0.0789756	0.0888744	0	0	0	0	0	0	0	0	0	0	0	0	0	0	0	0	0	0	0	0	0	0	0	0	0	0	0	0	0	0	0	0	0	0	0	0	0	0	0	0	0	0	0	0	0	0	0	0	0	0	0	0	0	0	0		0	0	0.079014	0	0	0	0	0	0	0	0	0	0	0	0	0	0	0	0	0	0	0	0	0	0	0	0	0	0	0	0	0	0	0	0	0	0	0	0	0	0	0	0	0	0	0	0	0	0	0	0	0	0	0	0	0	0	0	0		0	0	0	0	0	0	0	0	0	0	0	0	0	0	0	0	0	0	0	0	0	0	0	0	0	0	0	0	0	0	0	0	0	0	0	0	0	0	0	0	0	0	0	0	0	0	0	0	0	0	0	0	0	0	0	0	0	0	0		0	0	0	0.120007	0	0	0	0	0	0	0	0	0	0	0	0	0	0	0	0	0	0	0	0	0	0	0	0	0	0	0	0	0	0	0	0	0	0	0	0	0	0	0	0	0	0	0	0	0	0	0	0	0	0	0	0	0	0	0		0	0	0	0.125464	0	0	0	0	0	0	0	0	0	0	0	0	0	0	0	0	0	0	0	0	0	0	0	0	0	0	0	0	0	0	0	0	0	0	0	0	0	0	0	0	0	0	0	0	0	0	0	0	0	0	0	0	0	0	0		0	0	0	0	0	0	0	0	0	0	0	0	0	0	0	0	0	0	0	0	0	0	0	0	0	0	0	0	0	0	0	0	0	0	0	0	0	0	0	0	0	0	0	0	0	0	0	0	0	0	0	0	0	0	0	0	0	0	0		0.0159393	0.0224736	0.0244936	0	0	0	0	0	0	0	0	0	0	0	0	0	0	0	0	0	0	0	0	0	0	0	0	0.169958	0.121558	0.318381	0.193709	0	0	0	0	0	0	0	0	0	0	0	0	0	0	0	0	0	0	0	0.0770957	0	0	0	0	0	0	0	0		0	0.0429742	0.0927854	0	0	0	0	0	0	0	0	0	0	0	0	0	0	0	0	0	0	0	0.427882	0.27229	0	0	0	0.280028	0.433358	0.413244	0.154374	0.365526	0.169973	0	0	0	0	0	0	0	0	0	0	0	0	0	0	0	0	0	0	0	0	0	0	0	0	0	0		0	0	0	0	0	0	0	0	0	0	0	0	0	0	0	0	0	0	0	0	0	0	0	0	0	0	0	0	0	0	0	0	0	0	0	0	0	0	0	0	0	0	0	0	0	0	0	0	0	0	0	0	0	0	0	0	0	0	0		0	0	0	0	0	0	0	0	0.0787274	0	0	0	0	0	0	0	0	0	0	0	0	0	0	0	0	0	0	0	0	0	0	0	0	0	0	0	0	0	0	0	0	0	0	0	0	0	0	0	0	0	0	0	0	0	0	0	0	0	0		0	0	0	0	0	0	0	0	0	0	0	0	0	0	0	0	0	0	0	0.173825	0	0	0	0	0	0	0	0.0590218	0.150063	0.518824	0.319416	0.417522	0	0	0.333903	0.202935	0.0976319	0	0.109071	0.0509169	0	0.0803132	0.0519356	0	0.0352098	0	0	0	0	0.018605	0.0168163	0	0.00952058	0	0	0		0	0	0	0	0	0	0	0	0	0	0	0	0	0	0	0	0	0	0	0	0	0	0	0.112004	0	0.174196	0	0	0.229059	1	0.521685	0.321133	0	0	0.301792	0.466449	0.170339	0.119453	0	0	0	0.0792346	0.0782402	0.112973	0	0	0	0.0362234	0	0	0	0	0	0.00339768	0	0	Cytoplasm;	FALSE
NA	3667	NA	3468	Q96EK5	0	71.813	18	41.9	621	0	53.966	sp|Q96EK5|KBP_HUMAN KIF-binding protein OS=Homo sapiens OX=9606 GN=KIFBP PE=1 SV=1	Q96EK5	KIF-binding protein	KIFBP	17938	0	0	0	0	0	432090	1378100	79514	67505	51315	188310	196180	119000	99886	92291	0	146470	0	0	0	0	0	0	0	0	0	0	11932	0	0	0	0	0	0	0	0	0	0	0	0	0	0	0	0	0	0	0	0	0	0	0	0	0	0	0	0	0	0		0	0	0	0	0	0	337093	314932	0	35668.6	0	0	0	0	0	0	0	0	0	98428.7	0	0	0	0	0	0	54526.3	0	0	32091.5	0	0	0	0	0	0	0	0	0	0	0	0	0	0	0	0	0	0	0	186908	0	0	0	8889.86	0	0	58937.6	18872.5	0		0	0	0	0	0	0	699047	581937	67914	34415.3	0	0	0	583092	475974	0	0	0	0	0	0	35507.4	17753.7	0	0	0	0	0	0	0	0	0	0	0	0	0	0	0	0	0	0	0	0	0	0	144100	0	0	0	0	0	0	0	0	0	4098.34	0	0	0		9262.44	0	0	0	0	0	113392	974131	103169	0	0	0	0	0	0	15086.8	0	0	0	0	0	0	0	0	0	0	0	0	0	0	0	25170.8	0	0	0	0	0	0	0	0	0	0	0	0	0	0	0	0	0	0	0	0	0	41772.2	0	0	0	0	0		0	0	0	11846	0	22275.4	1.06499e+06	149506	0	39846.7	0	0	0	0	0	47612.6	0	0	0	0	0	0	0	0	0	0	0	0	0	0	0	0	0	0	0	0	0	0	0	0	0	0	0	0	0	0	0	0	164448	0	0	0	0	0	0	0	0	0	0		0	0	0	0	0	0	1.52768e+06	1.08567e+06	0	0	0	0	190497	0	0	0	186548	0	0	0	0	77653.4	38826.7	0	0	0	0	0	0	30170.8	0	0	62782	0	0	0	0	28158.5	25740.8	0	0	0	0	0	0	0	0	0	18249.3	0	0	0	0	0	0	0	0	7535.02	0		0	0	0	0	0	75980.9	360740	645499	247766	0	1.28282e+06	48762.6	1.08075e+06	1.23807e+06	2.00819e+06	356298	333359	0	44501	15170.3	95685.2	0	151133	0	0	1.41957e+06	1.60879e+06	403309	0	0	0	0	0	0	0	0	0	0	158581	0	0	0	0	0	0	0	0	0	0	0	0	0	0	0	32518.8	0	0	0	0		0	0	0	0	0	0	360073	200897	0	1.58521e+06	0	1.62337e+06	811687	0	897216	916165	0	205271	0	0	0	0	0	7389.29	0	0	0	0	0	0	0	0	0	0	0	0	0	0	0	28923.6	0	0	0	0	0	0	0	0	0	0	0	0	0	0	0	14858.1	0	0	0		0	0	0	0	0	0	61100.4	699098	0	0	67717	0	0	0	0	25298.9	0	0	0	0	0	0	0	0	0	0	0	0	0	0	0	0	0	0	0	0	0	0	0	0	0	0	0	0	0	0	0	0	0	0	0	26512.9	0	15413.3	0	0	0	15564	31128		0	0	0	0	23292	10687.1	61372	33067.4	0	0	0	0	0	0	0	0	0	0	0	0	0	0	0	0	0	0	0	0	0	0	0	0	0	0	0	0	0	0	0	0	0	0	0	0	0	0	21483.4	0	0	0	27803.3	0	0	0	0	9897.95	6598.63	3299.32	0		0	0	0	0	0	0	0	0	454685	249381	0	0	0	0	260094	121618	0	0	0	0	0	0	0	0	0	0	0	0	0	0	0	0	0	0	0	0	0	23830.9	0	0	0	0	0	0	0	0	0	0	0	0	0	0	0	0	0	0		0	0	34473.9	0	0	0	0	85060.7	98775.1	194516	0	0	0	0	0	0	0	0	0	0	161162	83656.7	0	0	0	0	0	132405	0	0	0	0	0	0	0	0	0	0	0	40557.2	0	0	0	0	0	10610.4	0	0	0	0	0	0	0	0	0	0	2.00819e+06	KIFBP	0.00893242	0	0	0	0	0	0.215164	0.686239	0.0395948	0.0336148	0.0255528	0.0937709	0.0976899	0.0592573	0.0497393	0.0459573	0	0.0729363	0	0	0	0	0	0	0	0	0	0	0.00594166	0	0	0	0	0	0	0	0	0	0	0	0	0	0	0	0	0	0	0	0	0	0	0	0	0	0	0	0	0	0		0	0	0	0	0	0	0.167859	0.156824	0	0.0177616	0	0	0	0	0	0	0	0	0	0.0490136	0	0	0	0	0	0	0.0271519	0	0	0.0159803	0	0	0	0	0	0	0	0	0	0	0	0	0	0	0	0	0	0	0	0.0930728	0	0	0	0.0044268	0	0	0.0293486	0.00939776	0		0	0	0	0	0	0	0.348098	0.289782	0.0338185	0.0171375	0	0	0	0.290357	0.237016	0	0	0	0	0	0	0.0176813	0.00884063	0	0	0	0	0	0	0	0	0	0	0	0	0	0	0	0	0	0	0	0	0	0	0.071756	0	0	0	0	0	0	0	0	0	0.00204081	0	0	0		0.00461233	0	0	0	0	0	0.0564647	0.485079	0.0513739	0	0	0	0	0	0	0.00751262	0	0	0	0	0	0	0	0	0	0	0	0	0	0	0	0.0125341	0	0	0	0	0	0	0	0	0	0	0	0	0	0	0	0	0	0	0	0	0	0.0208009	0	0	0	0	0		0	0	0	0.00589886	0	0.0110923	0.530323	0.0744481	0	0.0198421	0	0	0	0	0	0.0237092	0	0	0	0	0	0	0	0	0	0	0	0	0	0	0	0	0	0	0	0	0	0	0	0	0	0	0	0	0	0	0	0	0.0818885	0	0	0	0	0	0	0	0	0	0		0	0	0	0	0	0	0.760726	0.540622	0	0	0	0	0.09486	0	0	0	0.0928934	0	0	0	0	0.0386683	0.0193342	0	0	0	0	0	0	0.0150239	0	0	0.031263	0	0	0	0	0.0140218	0.0128179	0	0	0	0	0	0	0	0	0	0.00908744	0	0	0	0	0	0	0	0	0.00375214	0		0	0	0	0	0	0.0378355	0.179634	0.321433	0.123378	0	0.638793	0.0242818	0.538169	0.616508	1	0.177423	0.166	0	0.0221597	0.00755421	0.0476474	0	0.0752581	0	0	0.70689	0.801112	0.200832	0	0	0	0	0	0	0	0	0	0	0.078967	0	0	0	0	0	0	0	0	0	0	0	0	0	0	0	0.0161931	0	0	0	0		0	0	0	0	0	0	0.179302	0.100039	0	0.789371	0	0.808376	0.404188	0	0.446778	0.456214	0	0.102217	0	0	0	0	0	0.00367957	0	0	0	0	0	0	0	0	0	0	0	0	0	0	0	0.0144028	0	0	0	0	0	0	0	0	0	0	0	0	0	0	0	0.00739876	0	0	0		0	0	0	0	0	0	0.0304256	0.348123	0	0	0.0337204	0	0	0	0	0.0125978	0	0	0	0	0	0	0	0	0	0	0	0	0	0	0	0	0	0	0	0	0	0	0	0	0	0	0	0	0	0	0	0	0	0	0	0.0132024	0	0.00767523	0	0	0	0.00775025	0.0155005		0	0	0	0	0.0115985	0.00532174	0.0305608	0.0164662	0	0	0	0	0	0	0	0	0	0	0	0	0	0	0	0	0	0	0	0	0	0	0	0	0	0	0	0	0	0	0	0	0	0	0	0	0	0	0.0106979	0	0	0	0.013845	0	0	0	0	0.00492879	0.00328586	0.00164293	0		0	0	0	0	0	0	0	0	0.226415	0.124182	0	0	0	0	0.129516	0.0605608	0	0	0	0	0	0	0	0	0	0	0	0	0	0	0	0	0	0	0	0	0	0.0118668	0	0	0	0	0	0	0	0	0	0	0	0	0	0	0	0	0	0		0	0	0.0171666	0	0	0	0	0.0423569	0.0491861	0.0968615	0	0	0	0	0	0	0	0	0	0	0.0802525	0.0416577	0	0	0	0	0	0.0659324	0	0	0	0	0	0	0	0	0	0	0	0.0201959	0	0	0	0	0	0.00528358	0	0	0	0	0	0	0	0	0	0	Cytoplasm, cytoskeleton;	FALSE
NA	2006	NA	154	O14936-3	0	102.11	30	42.3	897	0	58.732	sp|O14936-3|CSKP_HUMAN Isoform 3 of Peripheral plasma membrane protein CASK OS=Homo sapiens OX=9606 GN=CASK;sp|O14936|CSKP_HUMAN Peripheral plasma membrane protein CASK OS=Homo sapiens OX=9606 GN=CASK PE=1 SV=3;sp|O14936-4|CSKP_HUMAN Isoform 4 of Periphera	O14936-3	Isoform 3 of Peripheral plasma membrane protein CASK	CASK	0	0	0	0	0	8194.1	48137	0	0	120520	80940	95205	84494	0	144680	944280	2008300	1155500	112890	132700	66649	52438	215279	378120	121260	192210	856670	409220	1520400	917200	298380	138510	347230	226580	199490	197340	195190	286390	148170	100030	73656	46200	47012	68619.5	90227	75329	72010	77791	53236	96188	69104	38659	84620	28276	12336	18514	10618	4282.4	26844		4979.79	0	0	77220.4	186209	173788	55978.9	10682.3	116502	78134.2	38353	35594.4	92060.8	47556.4	123123	187694	816160	902438	246963	104211	0	256388	286368	316347	41488.9	65771.2	175107	487269	492834	387522	133108	238219	134802	99817.7	98402.5	76832.6	55262.7	195373	112344	196132	46386.8	39299	31021	22743.1	34721.7	46107.2	241486	502399	640818	198570	489279	502687	431250	154378	97633.8	62183.6	9063.69	0	29833.5		12353	8555.65	0	8270.93	16671.4	78848	32593.9	55646.1	83286.6	0	39445.1	25976.6	61719.6	41642.5	34150.1	255297	846439	493799	134162	0	87647.1	44838.4	53261.4	61684.5	20866.5	47382.2	108178	230124	495936	327467	235382	219320	234758	60789	126580	110768	94956.2	229797	184577	123194	26710.7	72233.2	57412.9	43441.3	29469.7	35164.9	134396	175622	420840	183781	214008	227558	83473.8	48787	13835.1	5636.68	1355.27	6551.06	10143.8		6210.28	16808.9	8444.81	155031	172665	0	26922.6	58449.7	15072.6	36728.3	32469.3	219044	117610	144474	59952.7	971321	1.6604e+06	811765	484404	134703	43164.4	55713.1	180858	306002	68439.6	379632	447306	1.13257e+06	625307	564800	303656	369861	341786	82805.9	169224	199193	229163	279912	220372	32451.3	53909.7	279075	180219	38705.6	77159.9	0	22891.8	24507	87263.3	38739.2	61124.4	31793.9	30395.3	33098.4	16045.8	31458.7	18966.8	21441	23915.3		0	8738.49	0	0	0	0	0	26673.4	0	29670.7	37570.7	0	0	83089.1	54790.4	243666	1.30898e+06	425390	127531	136174	24600.1	49428.7	39857.7	30286.7	0	103707	844581	212948	728764	532764	483230	415942	235132	57235.3	135458	120075	104691	167984	64317.7	218472	92933.4	367332	125395	34353.9	62138	144867	268096	212770	291442	126835	265036	274156	208672	143188	80489.3	36761.1	31477.8	3256.47	24240.5		0	0	14322.1	0	0	16520.4	62457.9	0	0	0	0	0	0	0	35316.9	236034	773218	177866	125011	392646	0	157652	189231	220810	76779.1	89443.8	58225.3	82721.1	653656	403137	296086	236049	96522.2	139070	104094	75180.6	46267.7	211977	158722	66039.4	152723	78642.2	61139	72353.6	83568.2	67897.9	158707	125774	120410	120709	59398.1	130489	91988.2	53487.8	26149.3	27062.7	19777.7	0	0		0	0	44656	0	25111.6	48211.4	24105.7	0	46359.4	34844.1	53862.2	0	41134.4	28758.6	28236.3	48589	626658	481415	541755	294319	294166	0	1.02884e+06	105415	25682.9	48073.2	182090	327052	265635	535609	110839	26328.9	44184.4	0	16572.4	16237.7	15903.1	19934.9	0	37611.2	41064.9	44518.6	167306	141941	109802	87754.9	57995.2	28626	105512	71734.5	61055.6	7492.83	10583.3	3089.5	1738.47	0	0	0	0		76279.6	0	0	0	0	27247.7	141213	0	109780	0	0	182576	128152	73727.6	0	398115	499907	1.3697e+06	598929	137830	771186	58155.1	46599.7	289195	39199.9	48856.2	275866	611700	403488	176501	60913.7	97102.8	103579	0	75223.7	37611.8	0	12683	34120.6	106798	98222.8	73149	65009.4	74624.4	43607.5	43865.8	56797.4	15179.7	60072.7	94428.9	203872	48653.7	55863.4	86758.4	60512.9	45669.8	8660.96	7955.9	7955.9		0	0	18731.8	20101.5	92225.8	81020.1	56392.5	54273.4	0	0	0	0	0	0	0	34104.5	315252	859588	587525	44373.3	0	27028.3	560404	0	0	73501	89149.5	99617.8	637445	410275	199859	140334	125512	116518	116925	29437.3	112451	32528.8	92982.2	211795	118832	25869.6	115425	106107	107429	229751	262675	308343	266241	288347	81833.7	91831.7	68683.1	33018.9	5809.46	14991.9	0	0	0		0	0	3255.48	28715	77644.5	49744.6	36105.5	0	0	0	0	61283.1	30641.6	0	66668.3	0	71853.9	106689	229860	24590.8	29347.9	38563.9	0	0	0	0	0	66637.5	105239	132344	102459	24812.1	33078.6	19077.5	34175.1	0	19725.2	45793.4	14336.5	21733.3	32509.3	43285.3	64179.8	63815	63386.5	27304.8	22978.3	48564.1	71223.8	47534.1	34307.4	11736.7	0	0	10215.1	0	0	0	0		0	8560.95	21512.4	33350.1	0	0	37077.8	32216.7	0	0	49027.6	93875	15717.6	0	141971	657829	449145	203880	463344	61341.6	58365.2	0	32454	57817.7	40744.9	351563	562203	356465	171194	20855.3	210918	144270	28579.1	72690.7	40963.4	30282.1	0	9144.45	126291	121462	136594	106601	113999	144196	203160	111044	226647	45088.8	44128	3967.78	0	24351.4	0	12075.8	16026.1	0		16013.4	7763.52	14148.1	25812.4	0	0	39967.2	19490.9	0	74472.8	170155	441575	0	139325	169754	1.07584e+06	555017	501664	114353	37686.5	641524	25788.2	47545.6	52778.1	145944	1.30341e+06	836483	480871	423139	85996.7	111161	65329.9	33458.5	28414.9	27824.8	54218.9	40899	0	97120.3	86815.8	132890	43908.5	26659	82503.4	36995.3	26090.7	11271.5	0	18757.2	6357.91	0	13527.1	19816.9	0	502.249	0	2008300	CASK	0	0	0	0	0	0.00408012	0.023969	0	0	0.060011	0.0403027	0.0474058	0.0420724	0	0.072041	0.470189	1	0.575362	0.0562117	0.0660758	0.0331868	0.0261106	0.107195	0.188279	0.0603794	0.0957078	0.426565	0.203764	0.757058	0.456705	0.148573	0.0689688	0.172897	0.112822	0.0993328	0.0982622	0.0971917	0.142603	0.0737788	0.0498083	0.0366758	0.0230045	0.0234089	0.034168	0.0449271	0.0375088	0.0358562	0.0387348	0.026508	0.0478952	0.0344092	0.0192496	0.0421351	0.0140796	0.00614251	0.00921874	0.00528706	0.00213235	0.0133665		0.0024796	0	0	0.0384507	0.0927198	0.0865347	0.0278738	0.00531909	0.0580102	0.0389056	0.0190972	0.0177236	0.0458401	0.0236799	0.0613072	0.0934593	0.406394	0.449354	0.122971	0.0518904	0	0.127664	0.142592	0.15752	0.0206587	0.0327497	0.0871915	0.242628	0.245399	0.19296	0.0662788	0.118617	0.0671226	0.0497026	0.0489979	0.0382575	0.0275171	0.0972825	0.0559398	0.0976609	0.0230975	0.0195683	0.0154464	0.0113245	0.0172891	0.0229583	0.120244	0.250161	0.319085	0.0988745	0.243628	0.250305	0.214734	0.07687	0.0486152	0.0309633	0.00451312	0	0.0148551		0.00615096	0.00426015	0	0.00411837	0.00830123	0.0392611	0.0162296	0.027708	0.0414712	0	0.019641	0.0129346	0.0307323	0.0207352	0.0170045	0.127121	0.42147	0.245879	0.0668037	0	0.0436424	0.0223265	0.0265207	0.0307148	0.0103901	0.0235932	0.0538655	0.114587	0.246943	0.163057	0.117205	0.109207	0.116894	0.0302689	0.0630283	0.0551551	0.0472819	0.114423	0.091907	0.0613425	0.0133001	0.0359673	0.0285878	0.0216309	0.014674	0.0175098	0.0669202	0.087448	0.20955	0.0915108	0.106562	0.113309	0.0415644	0.0242927	0.00688895	0.00280669	0.000674834	0.003262	0.00505096		0.00309231	0.00836973	0.00420495	0.0771953	0.0859758	0	0.0134057	0.0291041	0.00750515	0.0182882	0.0161676	0.10907	0.0585618	0.0719386	0.0298525	0.483653	0.826767	0.404205	0.241201	0.0670733	0.021493	0.0277414	0.0900551	0.152369	0.0340784	0.189031	0.222728	0.563942	0.311362	0.281233	0.151201	0.184166	0.170187	0.0412318	0.0842621	0.0991851	0.114108	0.139378	0.109731	0.0161586	0.0268435	0.138961	0.0897371	0.0192728	0.0384205	0	0.0113986	0.0122029	0.0434513	0.0192895	0.0304359	0.0158312	0.0151348	0.0164808	0.00798975	0.0156644	0.00944418	0.0106762	0.0119082		0	0.00435119	0	0	0	0	0	0.0132816	0	0.014774	0.0187077	0	0	0.0413729	0.027282	0.12133	0.651788	0.211816	0.0635018	0.0678055	0.0122492	0.0246122	0.0198465	0.0150807	0	0.0516394	0.420545	0.106034	0.362876	0.265281	0.240616	0.207112	0.11708	0.0284994	0.0674493	0.0597892	0.0521292	0.0836451	0.0320259	0.108785	0.0462746	0.182907	0.0624382	0.017106	0.0309406	0.0721339	0.133494	0.105945	0.145119	0.0631555	0.13197	0.136511	0.103905	0.0712979	0.0400783	0.0183046	0.0156739	0.0016215	0.0120701		0	0	0.00713145	0	0	0.00822606	0.0310999	0	0	0	0	0	0	0	0.0175855	0.117529	0.385011	0.0885652	0.0622471	0.195512	0	0.0785003	0.0942244	0.109948	0.0382309	0.0445371	0.0289924	0.0411896	0.325477	0.200735	0.147431	0.117537	0.0480617	0.0692475	0.0518317	0.0374349	0.0230382	0.10555	0.0790332	0.0328832	0.076046	0.0391586	0.0304432	0.0360273	0.0416114	0.0338087	0.0790257	0.0626269	0.0599564	0.060105	0.0295763	0.0649746	0.045804	0.0266334	0.0130206	0.0134754	0.009848	0	0		0	0	0.0222357	0	0.0125039	0.0240061	0.012003	0	0.0230839	0.01735	0.0268198	0	0.0204822	0.0143199	0.0140598	0.0241941	0.312034	0.239713	0.269758	0.146551	0.146475	0	0.512295	0.0524898	0.0127884	0.0239372	0.0906689	0.16285	0.132269	0.266698	0.0551903	0.01311	0.0220009	0	0.00825193	0.0080853	0.00791867	0.00992625	0	0.0187279	0.0204476	0.0221673	0.0833075	0.0706771	0.0546742	0.0436961	0.0288778	0.0142538	0.0525378	0.035719	0.0304017	0.00373093	0.00526978	0.00153837	0.000865641	0	0	0	0		0.0379822	0	0	0	0	0.0135676	0.0703145	0	0.0546633	0	0	0.0909107	0.0638111	0.0367114	0	0.198235	0.24892	0.68202	0.298227	0.0686301	0.383999	0.0289574	0.0232036	0.144	0.0195189	0.0243272	0.137363	0.304586	0.20091	0.0878856	0.030331	0.0483508	0.0515755	0	0.0374564	0.0187282	0	0.00631531	0.0169898	0.0531785	0.0489085	0.0364233	0.0323704	0.037158	0.0217137	0.0218423	0.0282814	0.00755847	0.0299122	0.0470193	0.101515	0.0242263	0.0278163	0.0431999	0.0301314	0.0227405	0.00431258	0.00396151	0.00396151		0	0	0.0093272	0.0100092	0.0459223	0.0403426	0.0280797	0.0270245	0	0	0	0	0	0	0	0.0169818	0.156975	0.428018	0.292548	0.0220949	0	0.0134583	0.279044	0	0	0.0365986	0.0443905	0.0496031	0.317405	0.204289	0.0995163	0.0698773	0.0624968	0.0580185	0.058221	0.0146578	0.055993	0.0161972	0.0462989	0.10546	0.0591706	0.0128814	0.0574741	0.0528344	0.0534927	0.114401	0.130795	0.153534	0.13257	0.143578	0.0407478	0.0457261	0.0341996	0.0164412	0.00289273	0.00746499	0	0	0		0	0	0.00162101	0.0142981	0.0386618	0.0247695	0.0179781	0	0	0	0	0.0305149	0.0152575	0	0.0331964	0	0.0357785	0.0531238	0.114455	0.0122446	0.0146133	0.0192023	0	0	0	0	0	0.033181	0.0524021	0.0658984	0.051018	0.0123548	0.0164709	0.00949932	0.0170169	0	0.00982183	0.0228021	0.00713861	0.0108218	0.0161875	0.0215532	0.0319573	0.0317756	0.0315623	0.013596	0.0114417	0.0241817	0.0354647	0.0236688	0.0170828	0.00584408	0	0	0.00508646	0	0	0	0		0	0.00426278	0.0107118	0.0166062	0	0	0.0184623	0.0160418	0	0	0.0244125	0.0467435	0.00782631	0	0.0706919	0.327555	0.223644	0.101519	0.230714	0.030544	0.029062	0	0.0161599	0.0287894	0.0202883	0.175055	0.27994	0.177496	0.0852435	0.0103846	0.105023	0.0718369	0.0142305	0.0361952	0.0203971	0.0150785	0	0.00455333	0.0628843	0.0604801	0.0680147	0.05308	0.0567638	0.0718003	0.10116	0.0552927	0.112855	0.0224512	0.0219728	0.00197569	0	0.0121254	0	0.00601297	0.00797994	0		0.00797363	0.00386572	0.00704481	0.0128529	0	0	0.019901	0.00970518	0	0.0370825	0.0847258	0.219875	0	0.0693745	0.0845261	0.535695	0.276362	0.249796	0.0569402	0.0187654	0.319436	0.0128408	0.0236745	0.02628	0.0726703	0.64901	0.416513	0.239442	0.210695	0.0428207	0.0553506	0.03253	0.0166601	0.0141487	0.0138549	0.0269974	0.020365	0	0.0483595	0.0432285	0.0661702	0.0218635	0.0132744	0.0410812	0.0184212	0.0129914	0.00561246	0	0.00933982	0.00316582	0	0.00673562	0.00986748	0	0.000250087	0		FALSE
NA	912	NA	2256	Q14683	0	143.23	41	36.1	1233	0	55.197	sp|Q14683|SMC1A_HUMAN Structural maintenance of chromosomes protein 1A OS=Homo sapiens OX=9606 GN=SMC1A PE=1 SV=2	Q14683	Structural maintenance of chromosomes protein 1A	SMC1A	21755	38672	224860	83537	10962	214120	0	59907	0	0	0	20695	0	13863	9237	43590	26339	0	138730	310280	0	25275	21039	16803	0	0	50270	0	29945	18781	60829	0	53248	15567	0	3349.75	6699.5	0	8544.9	1310.7	2216.3	0	0	4766.8	9533.6	21941	0	12402	2694.6	4518.4	2831.8	20099	0	1540.7	5301.9	1364.3	1180	1051.9	7852		2718.93	10422.9	64272.2	0	231178	0	19689.2	3648.89	35519.3	139083	37137.9	31370	0	55482.8	40325.4	43883.3	43877.1	0	0	0	0	19984.5	9992.25	0	114598	0	81597.7	0	41445.2	7267.81	46896.9	0	8626.06	0	5146.72	2573.36	0	8916.07	0	0	0	42083.8	21041.9	0	13251.4	0	10974.1	0	4225.76	0	19440.3	5719.93	40417.1	62509.4	35241.5	33848.2	29606.4	30862.5	2588.25		10230.4	18426.5	16747	23988.3	0	3615.25	0	34226.5	13740.7	0	0	0	0	23407.9	0	11102.5	0	14197	173586	0	15593.3	0	28952.6	57905.1	0	0	134294	41495.9	0	0	0	3717.59	0	0	27218.5	13609.2	0	0	18477.2	0	0	32807.6	0	0	0	0	54677.2	0	32367.6	5596.04	9719.5	1661.83	17973.3	0	0	0	0	0	459.398		16659.4	105717	164531	0	11353.2	0	0	0	0	61333.2	16089.6	0	89165.9	26445.7	0	0	26874.9	0	0	0	0	0	0	0	0	58761.6	90125	0	0	76316.9	144655	11663.9	0	0	0	9335.14	18670.3	0	10177	0	36224.3	36545.2	0	0	0	0	39229	0	0	0	0	3794.12	1607.55	4958.12	0	0	0	4852.48	9704.96		11825.2	18307.5	64871	0	24312	12481.9	0	0	4880.38	145423	14014.8	165988	17412.4	114407	93645.7	20392.8	0	24571.3	0	0	34955.9	0	4417.97	8835.95	13020.3	79776.9	36060.7	0	276381	0	64388.2	54926.5	32611.4	0	0	0	0	0	0	0	0	20810	0	0	14935.7	8123.24	7590.44	0	6262.98	0	0	7397.02	6472.75	5548.48	9510.71	0	963.509	4668.37	3345.88		28429.9	20475.6	42561.1	47276.1	0	0	59369.4	0	0	0	0	0	0	0	4114.57	13505	0	0	0	0	0	0	0	0	0	74943.2	83120.5	187528	153763	0	0	0	0	11385.5	0	15169.8	30339.6	0	0	0	41769.8	41599.4	102597	66748.6	30900.4	27878.2	62155	58226.9	11482.3	0	0	5357.67	2678.84	0	0	0	0	0	0		4983.68	5620.11	75847.5	0	11445.4	86622	87799.1	88976.2	147895	80708.5	47765.5	0	0	554579	36587.6	0	0	274088	0	0	26318.4	51513.6	45528.6	0	0	35741.5	20074.7	10250.7	175719	130741	0	292166	0	2092.48	15768.9	66188.2	116608	427807	454410	199734	170661	141587	83568.8	77868.2	118801	97677.8	10573.7	0	9306.59	12010.3	11294.4	8668.63	14323.4	8313.5	0	1047.64	0	870.88	0		216230	506147	38412.6	5329.69	0	23982.8	0	0	119131	324510	130823	79501.1	39750.6	0	65885.5	1.08861e+06	60630.6	0	95679.1	0	0	32300.1	234228	0	116294	10576.3	23013.6	2.01062e+06	125549	0	172039	202056	0	0	36513.5	44129.3	51745.1	131569	107753	62876.8	12981.4	54282.6	45713.2	58074.5	22594.2	31934.4	28855.4	0	14524.6	5190.83	10940.2	24805.2	0	6342.44	0	0	0	1743.93	1743.93		1270.89	23074.2	6864.5	10479.2	29848.5	0	0	0	0	30677.9	0	0	25586.5	51172.9	0	0	42327.3	0	0	0	37600.3	43955.7	0	0	27738.3	22245.4	52760	18747.7	0	24126.8	0	0	12677.1	3695.39	0	0	28586.2	0	1867.59	0	0	0	0	0	0	9205.42	0	0	0	0	3933.55	6647.76	0	0	0	0	0	0	0		5111.14	8897.37	18385.7	35650.4	0	0	0	0	0	0	0	0	0	0	0	0	0	0	0	0	0	167052	0	18417.2	9052.81	0	67993.8	0	107830	194759	0	0	0	19681.1	0	0	0	0	0	8889.67	4444.83	0	0	0	0	0	2374.64	0	0	8244.79	2572.86	0	680.491	0	670.849	0	0	0	0		15477	6142.84	0	113958	70414	37365.9	61466	10241.1	12476	0	0	36410.8	226262	128173	0	52513.1	0	39990.4	0	0	11656.8	0	0	0	0	42639.4	146652	39423.3	28524.2	3856.48	28881	5588.8	0	6538.76	9368.68	34926.3	47183	15014.6	31173.3	80553.6	89987.8	12976	6440.56	6038.9	7354.1	36370.7	37122.8	80577.4	130031	142437	183200	263433	126839	47462.9	17172.6	21198.2		32123	0	7939.78	74541.4	22716	21494.2	25122.9	50728	0	0	0	42921.5	122861	33415	33779.4	327013	0	99727.8	0	13428.5	14916.1	0	0	0	0	34158	105285	303370	54936	64799.3	109531	0	0	61275	64496.7	82351.3	111069	118306	38640.9	32622.8	0	105486	71056.4	78149.2	52453.8	14028.6	6071.25	65340.8	60532.8	11392.7	27731.2	31079.2	0	7346.75	0	0	2.01062e+06	SMC1A	0.01082	0.0192339	0.111836	0.0415479	0.00545205	0.106494	0	0.0297953	0	0	0	0.0102928	0	0.00689489	0.0045941	0.0216799	0.0130999	0	0.0689986	0.154321	0	0.0125707	0.0104639	0.00835712	0	0	0.0250022	0	0.0148934	0.0093409	0.0302538	0	0.0264834	0.00774239	0	0.00166603	0.00333206	0	0.00424988	0.000651888	0.0011023	0	0	0.00237081	0.00474162	0.0109126	0	0.00616824	0.00134018	0.00224727	0.00140842	0.00999642	0	0.000766281	0.00263695	0.000678547	0.000586883	0.000523172	0.00390526		0.00135229	0.00518392	0.0319663	0	0.114979	0	0.00979262	0.00181481	0.0176658	0.069174	0.0184709	0.0156022	0	0.0275949	0.0200562	0.0218257	0.0218227	0	0	0	0	0.00993947	0.00496973	0	0.0569962	0	0.0405833	0	0.0206132	0.00361471	0.0233246	0	0.00429025	0	0.00255977	0.00127988	0	0.00443448	0	0	0	0.0209307	0.0104654	0	0.00659069	0	0.00545806	0	0.00210172	0	0.0096688	0.00284486	0.0201018	0.0310896	0.0175277	0.0168347	0.014725	0.0153497	0.00128729		0.0050882	0.00916457	0.00832928	0.0119308	0	0.00179808	0	0.0170229	0.00683405	0	0	0	0	0.0116421	0	0.00552194	0	0.00706101	0.0863345	0	0.00775547	0	0.0143998	0.0287996	0	0	0.0667925	0.0206383	0	0	0	0.00184898	0	0	0.0135374	0.00676868	0	0	0.00918979	0	0	0.0163171	0	0	0	0	0.0271942	0	0.0160983	0.00278324	0.00483408	0.000826526	0.00893916	0	0	0	0	0	0.000228486		0.0082857	0.0525793	0.0818312	0	0.00564664	0	0	0	0	0.0305046	0.00800233	0	0.0443475	0.013153	0	0	0.0133665	0	0	0	0	0	0	0	0	0.0292256	0.0448244	0	0	0.0379569	0.0719453	0.00580114	0	0	0	0.00464291	0.00928583	0	0.00506162	0	0.0180165	0.0181761	0	0	0	0	0.0195109	0	0	0	0	0.00188704	0.000799528	0.00246596	0	0	0	0.00241342	0.00482685		0.00588135	0.0091054	0.0322642	0	0.0120918	0.00620796	0	0	0.0024273	0.0723274	0.00697037	0.0825554	0.00866021	0.0569014	0.0465755	0.0101425	0	0.0122207	0	0	0.0173856	0	0.00219732	0.00439464	0.00647577	0.0396778	0.0179351	0	0.137461	0	0.0320241	0.0273182	0.0162196	0	0	0	0	0	0	0	0	0.0103501	0	0	0.0074284	0.00404016	0.00377517	0	0.00311495	0	0	0.00367897	0.00321928	0.00275959	0.00473023	0	0.00047921	0.00232186	0.0016641		0.0141398	0.0101837	0.0211682	0.0235132	0	0	0.0295279	0	0	0	0	0	0	0	0.00204642	0.00671682	0	0	0	0	0	0	0	0	0	0.0372737	0.0413407	0.0932685	0.0764755	0	0	0	0	0.00566268	0	0.00754485	0.0150897	0	0	0	0.0207746	0.0206899	0.0510274	0.033198	0.0153686	0.0138655	0.0309133	0.0289596	0.00571081	0	0	0.00266469	0.00133234	0	0	0	0	0	0		0.00247868	0.00279521	0.0377234	0	0.00569248	0.0430822	0.0436677	0.0442531	0.0735567	0.0401411	0.0237566	0	0	0.275825	0.0181972	0	0	0.13632	0	0	0.0130897	0.0256208	0.022644	0	0	0.0177764	0.00998432	0.00509826	0.0873953	0.065025	0	0.145311	0	0.00104071	0.0078428	0.0329193	0.0579958	0.212774	0.226005	0.0993397	0.0848797	0.0704197	0.0415637	0.0387285	0.0590867	0.0485809	0.0052589	0	0.00462871	0.00597341	0.00561735	0.00431142	0.00712389	0.00413479	0	0.000521055	0	0.00043314	0		0.107544	0.251737	0.0191048	0.00265077	0	0.0119281	0	0	0.0592508	0.161398	0.0650658	0.0395406	0.0197703	0	0.0327688	0.541429	0.0301552	0	0.0475868	0	0	0.0160647	0.116495	0	0.0578397	0.00526023	0.011446	1	0.062443	0	0.0855653	0.100494	0	0	0.0181603	0.0219481	0.0257359	0.0654368	0.053592	0.0312724	0.00645642	0.0269979	0.0227359	0.0288839	0.0112374	0.0158828	0.0143515	0	0.00722395	0.00258171	0.00544121	0.0123371	0	0.00315447	0	0	0	0.000867359	0.000867359		0.000632086	0.0114762	0.00341412	0.00521191	0.0148454	0	0	0	0	0.015258	0	0	0.0127257	0.0254513	0	0	0.0210518	0	0	0	0.0187008	0.0218617	0	0	0.0137959	0.011064	0.0262407	0.00932434	0	0.0119997	0	0	0.00630506	0.00183793	0	0	0.0142176	0	0.000928862	0	0	0	0	0	0	0.0045784	0	0	0	0	0.00195638	0.00330632	0	0	0	0	0	0	0		0.00254207	0.00442519	0.00914429	0.017731	0	0	0	0	0	0	0	0	0	0	0	0	0	0	0	0	0	0.083085	0	0.00915996	0.0045025	0	0.0338173	0	0.0536302	0.0968651	0	0	0	0.00978855	0	0	0	0	0	0.00442135	0.00221068	0	0	0	0	0	0.00118105	0	0	0.00410062	0.00127964	0	0.000338448	0	0.000333653	0	0	0	0		0.00769761	0.00305519	0	0.0566779	0.035021	0.0185842	0.0305707	0.00509348	0.00620506	0	0	0.0181093	0.112534	0.0637479	0	0.0261178	0	0.0198896	0	0	0.00579763	0	0	0	0	0.0212071	0.0729385	0.0196075	0.0141868	0.00191805	0.0143642	0.00277964	0	0.00325211	0.0046596	0.0173709	0.0234669	0.00746765	0.0155043	0.0400641	0.0447562	0.00645375	0.00320327	0.0030035	0.00365763	0.0180893	0.0184634	0.0400759	0.0646718	0.0708423	0.0911161	0.131021	0.0630844	0.0236061	0.00854096	0.0105431		0.0159767	0	0.00394892	0.0370738	0.011298	0.0106903	0.0124951	0.02523	0	0	0	0.0213474	0.0611059	0.0166193	0.0168005	0.162643	0	0.0496005	0	0.0066788	0.00741867	0	0	0	0	0.0169888	0.0523646	0.150884	0.0273229	0.0322285	0.0544762	0	0	0.0304757	0.032078	0.0409581	0.055241	0.0588406	0.0192184	0.0162252	0	0.0524644	0.0353405	0.0388682	0.0260884	0.00697724	0.00301959	0.0324978	0.0301065	0.00566625	0.0137924	0.0154575	0	0.00365397	0	0	Nucleus;Chromosome;Chromosome, centromere, kinetochore;	FALSE
NA	1842	NA	4664	Q9Y2B2	0	28.531	4	20.6	252	0.00024851	6.1072	sp|Q9Y2B2|PIGL_HUMAN N-acetylglucosaminyl-phosphatidylinositol de-N-acetylase OS=Homo sapiens OX=9606 GN=PIGL PE=2 SV=1	Q9Y2B2	N-acetylglucosaminyl-phosphatidylinositol de-N-acetylase	PIGL	89749	0	0	0	0	108170	226750	246090	565470	373150	132980	0	0	0	0	0	296670	1385300	1923100	1108500	754480	0	69780	139560	0	75772	0	0	0	0	0	0	0	0	0	0	0	0	0	0	110000	106360	136990	111394	85798	101740	91862	0	0	9558.7	0	0	0	0	0	0	0	0	0		38726.8	0	0	0	0	0	84642.8	96026.6	203645	211769	537681	132619	0	0	0	0	0	462907	1.73342e+06	1.0084e+06	713477	1.39511e+06	697553	0	111698	0	0	0	0	0	0	0	0	188620	0	0	0	0	0	110815	230244	0	45484.4	90968.8	86753.2	0	0	0	0	0	0	0	0	0	0	0	0	0	0		0	0	0	0	0	123335	799167	236443	634544	190763	0	0	0	0	0	0	241443	1.50387e+06	1.48125e+06	1.27929e+06	742808	0	0	0	127290	0	0	0	0	0	0	0	0	0	0	0	0	0	0	0	0	214094	0	0	0	0	0	0	0	0	0	0	0	0	0	0	0	0	0		0	0	0	0	0	0	198613	162237	177293	249195	583349	0	0	0	0	0	307562	1.24563e+06	1.41071e+06	1.32112e+06	880251	550918	275459	0	0	0	0	0	0	166529	0	0	0	0	0	0	0	0	0	0	0	0	0	0	0	0	0	0	0	0	50197.3	0	0	0	0	0	0	0	0		33530.3	0	0	0	0	83988.2	175525	125345	132389	0	225486	160563	0	0	0	0	385543	857705	2.01236e+06	1.48016e+06	554570	0	0	0	0	0	0	0	0	0	0	0	0	0	0	0	0	0	0	0	117546	143972	250829	0	0	69353.5	0	0	0	0	0	0	0	0	0	0	0	0	0		0	0	0	0	0	170027	283349	191266	188507	0	320686	194235	0	0	0	0	489733	722662	976572	910114	635930	658148	531501	404855	0	0	134584	0	0	0	0	0	0	0	0	0	0	0	0	0	0	0	170178	190120	210062	0	0	97535.1	0	0	0	0	0	0	0	0	0	0	0		0	0	0	0	0	45322.9	48701.9	52080.9	0	0	98939.2	10150.2	0	0	0	0	0	65469.9	128563	74192.4	229615	204137	41512	0	12567.1	0	0	0	0	0	0	0	0	0	0	0	0	0	111763	0	0	0	0	108476	46071.7	0	0	0	0	0	0	0	0	0	0	0	0	0	0		0	0	0	0	0	0	0	68233	0	0	0	0	0	0	0	0	0	0	0	54342.5	29679.9	19499.5	0	0	0	0	0	0	0	0	0	0	0	0	0	161862	323724	228173	69133.9	53710.2	29977.5	0	0	154126	86312	0	0	0	0	0	0	0	0	0	0	0	0	0	0		0	0	0	0	0	79005.3	141720	177396	98721.6	130267	101804	0	12940.2	25880.4	0	0	0	115902	441686	723696	666937	697128	0	0	0	0	0	0	0	0	0	0	0	0	0	0	0	0	0	0	0	0	0	0	0	14434.5	0	0	0	0	0	0	0	0	0	0	0	0	0		0	0	0	0	0	93419.9	78792.9	130285	0	0	103104	0	0	0	0	0	0	0	842124	662307	916414	660752	424283	0	0	0	0	0	0	0	0	0	0	0	0	0	0	0	197644	0	0	0	0	63319.3	0	50989.5	0	0	18112.6	0	0	0	0	0	0	0	0	0	0		0	0	0	0	0	0	126626	254242	200197	0	0	0	0	0	0	0	0	353453	320072	280954	441411	424815	0	452607	267844	120284	50487.6	0	0	0	0	0	0	0	16285.5	0	36020.5	43374.3	68907.4	113663	57678.6	110709	76163.1	0	0	0	0	0	0	0	0	0	0	0	0	0		0	0	0	0	0	0	0	259603	126588	0	0	0	0	0	0	58950.8	142559	286012	507891	185215	826229	317486	435149	326370	133525	84968.8	49886.5	0	0	0	0	0	0	0	0	0	0	0	129680	211273	45189.7	0	30684.7	0	0	0	0	0	0	0	0	0	0	0	0	0	2.01236e+06	PIGL	0.044599	0	0	0	0	0.0537529	0.112679	0.12229	0.280999	0.185429	0.0660818	0	0	0	0	0	0.147424	0.688397	0.955646	0.550847	0.374924	0	0.0346758	0.0693516	0	0.0376534	0	0	0	0	0	0	0	0	0	0	0	0	0	0	0.0546623	0.0528535	0.0680744	0.055355	0.0426356	0.0505577	0.045649	0	0	0.00475001	0	0	0	0	0	0	0	0	0		0.0192445	0	0	0	0	0	0.0420615	0.0477185	0.101197	0.105234	0.26719	0.0659021	0	0	0	0	0	0.230032	0.86139	0.501103	0.354548	0.69327	0.346635	0	0.0555059	0	0	0	0	0	0	0	0	0.093731	0	0	0	0	0	0.0550675	0.114415	0	0.0226026	0.0452052	0.0431103	0	0	0	0	0	0	0	0	0	0	0	0	0	0		0	0	0	0	0	0.0612887	0.39713	0.117495	0.315324	0.0947957	0	0	0	0	0	0	0.11998	0.747318	0.736077	0.635718	0.369124	0	0	0	0.063254	0	0	0	0	0	0	0	0	0	0	0	0	0	0	0	0	0.10639	0	0	0	0	0	0	0	0	0	0	0	0	0	0	0	0	0		0	0	0	0	0	0	0.098697	0.0806205	0.0881022	0.123832	0.289884	0	0	0	0	0	0.152837	0.618989	0.701025	0.656506	0.437423	0.273767	0.136884	0	0	0	0	0	0	0.0827535	0	0	0	0	0	0	0	0	0	0	0	0	0	0	0	0	0	0	0	0	0.0249446	0	0	0	0	0	0	0	0		0.0166622	0	0	0	0	0.0417363	0.0872235	0.0622877	0.0657879	0	0.112051	0.0797887	0	0	0	0	0.191588	0.426219	1	0.735535	0.275583	0	0	0	0	0	0	0	0	0	0	0	0	0	0	0	0	0	0	0	0.0584123	0.0715442	0.124645	0	0	0.0344639	0	0	0	0	0	0	0	0	0	0	0	0	0		0	0	0	0	0	0.0844917	0.140805	0.0950457	0.093675	0	0.159358	0.0965213	0	0	0	0	0.243363	0.359112	0.485288	0.452263	0.316013	0.327053	0.264119	0.201185	0	0	0.0668788	0	0	0	0	0	0	0	0	0	0	0	0	0	0	0	0.0845666	0.0944764	0.104386	0	0	0.0484681	0	0	0	0	0	0	0	0	0	0	0		0	0	0	0	0	0.0225223	0.0242014	0.0258806	0	0	0.0491659	0.00504395	0	0	0	0	0	0.032534	0.0638869	0.0368684	0.114103	0.101442	0.0206286	0	0.00624495	0	0	0	0	0	0	0	0	0	0	0	0	0	0.0555382	0	0	0	0	0.0539052	0.0228944	0	0	0	0	0	0	0	0	0	0	0	0	0	0		0	0	0	0	0	0	0	0.033907	0	0	0	0	0	0	0	0	0	0	0	0.0270044	0.0147488	0.00968989	0	0	0	0	0	0	0	0	0	0	0	0	0	0.0804342	0.160868	0.113386	0.0343547	0.0266902	0.0148967	0	0	0.0765896	0.042891	0	0	0	0	0	0	0	0	0	0	0	0	0	0		0	0	0	0	0	0.0392601	0.070425	0.0881536	0.0490578	0.0647334	0.0505896	0	0.00643038	0.0128608	0	0	0	0.0575952	0.219487	0.359626	0.331421	0.346424	0	0	0	0	0	0	0	0	0	0	0	0	0	0	0	0	0	0	0	0	0	0	0	0.00717294	0	0	0	0	0	0	0	0	0	0	0	0	0		0	0	0	0	0	0.0464232	0.0391545	0.0647426	0	0	0.0512353	0	0	0	0	0	0	0	0.418477	0.32912	0.455394	0.328348	0.210839	0	0	0	0	0	0	0	0	0	0	0	0	0	0	0	0.0982152	0	0	0	0	0.0314652	0	0.0253382	0	0	0.00900071	0	0	0	0	0	0	0	0	0	0		0	0	0	0	0	0	0.0629243	0.126341	0.0994841	0	0	0	0	0	0	0	0	0.175642	0.159053	0.139614	0.219351	0.211103	0	0.224914	0.1331	0.0597726	0.0250888	0	0	0	0	0	0	0	0.00809277	0	0.0178997	0.021554	0.0342422	0.0564826	0.0286622	0.0550146	0.0378477	0	0	0	0	0	0	0	0	0	0	0	0	0		0	0	0	0	0	0	0	0.129005	0.0629055	0	0	0	0	0	0	0.0292944	0.0708419	0.142128	0.252386	0.0920388	0.410578	0.157768	0.216238	0.162183	0.0663525	0.0422235	0.0247901	0	0	0	0	0	0	0	0	0	0	0	0.0644421	0.104988	0.0224561	0	0.0152482	0	0	0	0	0	0	0	0	0	0	0	0	0	Endoplasmic reticulum membrane;	FALSE
NA	3700	NA	2487	Q53FV1	0	17.363	3	21.6	153	0.00046264	3.9248	sp|Q53FV1|ORML2_HUMAN ORM1-like protein 2 OS=Homo sapiens OX=9606 GN=ORMDL2 PE=1 SV=2	Q53FV1	ORM1-like protein 2	ORMDL2	0	0	0	0	0	0	362830	0	0	0	0	0	0	0	0	0	0	0	0	0	0	0	0	0	0	0	0	0	0	0	0	0	0	0	0	0	0	0	0	0	0	0	0	0	0	0	0	0	0	0	0	0	0	0	0	0	0	0	0		0	0	0	0	0	0	0	121394	0	0	0	0	0	0	0	0	0	0	0	0	0	0	0	0	0	0	0	0	0	0	0	0	0	0	0	0	0	0	0	0	0	0	0	0	0	0	0	0	0	0	0	0	0	0	0	0	0	0	0		0	0	0	0	556679	0	0	1.22453e+06	2.0127e+06	0	597343	0	0	0	0	0	0	0	0	0	0	0	0	0	0	0	0	0	0	0	0	0	0	0	0	0	0	0	0	0	0	0	0	0	0	0	0	0	0	0	0	0	0	0	0	0	0	0	0		0	0	0	0	0	0	0	0	0	0	0	0	0	0	0	0	0	0	0	0	0	0	0	0	0	0	0	0	0	0	0	0	0	0	0	0	0	0	0	0	0	0	0	0	0	0	0	0	0	0	0	0	0	0	0	0	0	0	0		0	0	0	0	0	0	0	0	0	1.98047e+06	887896	0	0	0	0	0	0	0	0	0	0	0	0	0	588248	0	0	0	0	0	0	0	0	0	0	0	0	0	0	0	0	0	0	0	0	0	0	0	0	0	0	0	0	0	0	0	0	0	0		0	0	0	0	0	0	0	0	0	0	0	0	0	0	0	0	0	0	0	0	0	0	0	0	0	0	0	0	0	0	0	0	0	0	0	0	0	0	0	0	0	0	0	0	0	0	0	0	0	0	0	0	0	0	0	0	0	0	0		0	0	0	0	0	0	0	0	0	0	0	0	0	0	0	0	0	0	0	0	0	0	0	0	0	0	0	0	0	0	0	0	0	0	0	0	0	0	0	0	0	0	0	0	0	0	0	0	0	0	0	0	0	0	0	0	0	0	0		0	0	0	0	0	0	0	0	0	0	0	0	0	0	0	0	0	0	0	0	0	0	0	0	0	0	0	0	0	0	0	0	0	0	0	0	0	0	0	0	0	0	0	0	0	0	0	0	0	0	0	0	0	0	0	0	0	0	0		0	0	0	0	155271	416122	0	0	0	0	0	0	0	0	0	0	0	0	0	0	0	0	0	0	0	0	0	0	0	0	0	0	0	0	0	0	0	0	0	0	0	0	0	0	0	0	0	0	0	0	0	0	0	0	0	0	0	0	0		0	0	109034	0	0	0	0	0	0	0	454937	0	0	0	0	0	0	0	0	0	0	0	0	0	0	0	0	0	0	0	0	0	0	0	0	0	0	0	0	0	0	0	0	0	0	0	0	0	0	0	0	0	0	0	0	0	0	0	0		0	0	0	0	0	0	0	0	0	0	0	0	0	0	0	0	0	0	0	0	0	0	0	0	0	0	0	0	0	0	0	0	0	0	0	0	0	0	0	0	0	0	0	0	0	0	0	0	0	0	0	0	0	0	0	0		0	0	0	0	137846	0	0	0	0	0	0	0	0	0	0	0	0	0	0	0	0	0	0	0	0	0	0	0	0	0	0	0	0	0	0	0	0	0	0	0	0	0	0	0	0	0	0	0	0	0	0	0	0	0	0	0	2.0127e+06	ORMDL2	0	0	0	0	0	0	0.18027	0	0	0	0	0	0	0	0	0	0	0	0	0	0	0	0	0	0	0	0	0	0	0	0	0	0	0	0	0	0	0	0	0	0	0	0	0	0	0	0	0	0	0	0	0	0	0	0	0	0	0	0		0	0	0	0	0	0	0	0.0603139	0	0	0	0	0	0	0	0	0	0	0	0	0	0	0	0	0	0	0	0	0	0	0	0	0	0	0	0	0	0	0	0	0	0	0	0	0	0	0	0	0	0	0	0	0	0	0	0	0	0	0		0	0	0	0	0.276583	0	0	0.608402	1	0	0.296787	0	0	0	0	0	0	0	0	0	0	0	0	0	0	0	0	0	0	0	0	0	0	0	0	0	0	0	0	0	0	0	0	0	0	0	0	0	0	0	0	0	0	0	0	0	0	0	0		0	0	0	0	0	0	0	0	0	0	0	0	0	0	0	0	0	0	0	0	0	0	0	0	0	0	0	0	0	0	0	0	0	0	0	0	0	0	0	0	0	0	0	0	0	0	0	0	0	0	0	0	0	0	0	0	0	0	0		0	0	0	0	0	0	0	0	0	0.983984	0.441147	0	0	0	0	0	0	0	0	0	0	0	0	0	0.292268	0	0	0	0	0	0	0	0	0	0	0	0	0	0	0	0	0	0	0	0	0	0	0	0	0	0	0	0	0	0	0	0	0	0		0	0	0	0	0	0	0	0	0	0	0	0	0	0	0	0	0	0	0	0	0	0	0	0	0	0	0	0	0	0	0	0	0	0	0	0	0	0	0	0	0	0	0	0	0	0	0	0	0	0	0	0	0	0	0	0	0	0	0		0	0	0	0	0	0	0	0	0	0	0	0	0	0	0	0	0	0	0	0	0	0	0	0	0	0	0	0	0	0	0	0	0	0	0	0	0	0	0	0	0	0	0	0	0	0	0	0	0	0	0	0	0	0	0	0	0	0	0		0	0	0	0	0	0	0	0	0	0	0	0	0	0	0	0	0	0	0	0	0	0	0	0	0	0	0	0	0	0	0	0	0	0	0	0	0	0	0	0	0	0	0	0	0	0	0	0	0	0	0	0	0	0	0	0	0	0	0		0	0	0	0	0.0771457	0.206748	0	0	0	0	0	0	0	0	0	0	0	0	0	0	0	0	0	0	0	0	0	0	0	0	0	0	0	0	0	0	0	0	0	0	0	0	0	0	0	0	0	0	0	0	0	0	0	0	0	0	0	0	0		0	0	0.0541731	0	0	0	0	0	0	0	0.226033	0	0	0	0	0	0	0	0	0	0	0	0	0	0	0	0	0	0	0	0	0	0	0	0	0	0	0	0	0	0	0	0	0	0	0	0	0	0	0	0	0	0	0	0	0	0	0	0		0	0	0	0	0	0	0	0	0	0	0	0	0	0	0	0	0	0	0	0	0	0	0	0	0	0	0	0	0	0	0	0	0	0	0	0	0	0	0	0	0	0	0	0	0	0	0	0	0	0	0	0	0	0	0	0		0	0	0	0	0.0684879	0	0	0	0	0	0	0	0	0	0	0	0	0	0	0	0	0	0	0	0	0	0	0	0	0	0	0	0	0	0	0	0	0	0	0	0	0	0	0	0	0	0	0	0	0	0	0	0	0	0	0	Endoplasmic reticulum membrane;	FALSE
NA	4110	NA	4140	Q9HD42	0	21.703	4	16.8	196	0.0006686	3.1652	sp|Q9HD42|CHM1A_HUMAN Charged multivesicular body protein 1a OS=Homo sapiens OX=9606 GN=CHMP1A PE=1 SV=1	Q9HD42	Charged multivesicular body protein 1a	CHMP1A	0	0	0	0	0	0	0	0	0	333450	334330	222530	0	0	0	0	0	0	0	0	0	0	0	0	0	0	0	0	0	0	0	0	0	0	0	0	0	0	0	0	0	0	0	0	0	264460	0	0	47819	0	77931	0	0	0	0	0	17574	0	0		0	0	79962.4	0	0	0	0	234620	332891	0	477128	0	0	0	0	0	0	0	0	0	0	378297	189149	0	0	0	0	227929	0	0	0	0	0	0	0	0	0	0	0	0	0	0	0	0	0	0	0	0	0	0	52297.9	0	0	0	0	0	0	0	13636.6		0	0	0	39381.9	108303	0	0	0	0	0	103537	0	0	0	0	0	0	0	0	0	0	0	0	0	0	0	0	0	0	0	0	0	0	0	0	0	0	0	0	0	0	0	0	0	0	105783	0	0	0	0	0	0	0	0	0	0	0	0	0		0	0	102181	105605	0	0	0	0	0	0	465597	252211	354109	522507	0	0	0	0	0	0	0	0	0	0	0	0	0	0	0	0	0	0	0	0	0	0	0	0	0	0	0	0	0	0	974208	0	623348	0	106425	62350.3	0	0	0	0	0	0	0	0	0		0	0	0	0	0	0	0	0	0	386824	403236	260029	307615	0	0	0	0	0	0	0	0	0	0	0	0	0	0	0	0	0	0	0	0	0	0	0	0	0	227672	0	0	0	169912	0	0	0	149079	0	0	0	73733.7	0	0	0	0	0	0	0	19346.7		0	0	0	0	0	0	0	0	1.49014e+06	0	800862	266241	377301	0	0	0	0	0	0	0	0	0	0	0	0	0	0	0	0	0	0	0	0	0	0	0	0	0	0	0	0	0	0	0	0	0	0	0	0	0	0	0	0	0	0	21836.8	0	0	0		0	0	0	0	0	0	240523	481045	0	0	296223	0	405632	251606	0	0	0	192937	0	0	0	0	0	0	0	0	0	0	0	0	0	0	298883	1.26402e+06	0	0	0	0	0	0	0	0	0	353968	0	380153	54979.8	0	0	0	0	0	0	0	0	0	0	0	0		0	0	277519	0	0	0	0	0	0	357118	206610	0	0	0	0	0	0	0	0	0	0	714421	0	0	865269	0	0	723555	0	0	0	134321	135675	0	0	0	0	0	345856	1.32662e+06	2.02019e+06	1.02688e+06	651644	1.18304e+06	1.14663e+06	657987	257392	0	0	0	0	0	0	0	0	271279	0	0	0		0	0	0	0	68257.3	0	0	0	600370	404554	414902	273264	254546	235827	0	0	0	0	0	0	0	0	0	0	0	0	0	0	0	0	121616	0	0	0	0	0	0	54109.4	0	0	0	0	0	371484	471871	0	0	0	41588.7	0	0	0	0	0	0	0	0	0	0		0	0	0	24047.5	0	225533	0	0	0	344517	175126	0	0	0	0	0	0	0	0	0	0	0	0	0	0	0	153153	0	0	0	0	157747	62473.4	0	0	0	0	0	202643	0	0	0	0	0	0	0	0	0	0	29602.8	0	0	0	0	0	0	0	0	0		0	0	0	299768	136070	0	0	0	0	0	0	553896	0	764012	0	0	0	0	0	0	0	0	0	0	0	0	0	0	0	0	0	0	0	1.04006e+06	0	0	0	0	0	0	0	0	0	0	0	0	55869.2	0	0	0	0	0	49965.5	0	0	0		0	0	0	805311	460103	0	389660	0	0	0	0	245204	384578	0	0	0	0	0	0	0	0	0	0	0	0	0	0	0	18049.3	0	0	0	0	0	0	0	0	0	0	0	0	0	0	0	0	0	0	0	0	83518.8	46956.4	0	0	0	0	0	2.02019e+06	CHMP1A	0	0	0	0	0	0	0	0	0	0.165059	0.165494	0.110153	0	0	0	0	0	0	0	0	0	0	0	0	0	0	0	0	0	0	0	0	0	0	0	0	0	0	0	0	0	0	0	0	0	0.130909	0	0	0.0236706	0	0.0385761	0	0	0	0	0	0.00869919	0	0		0	0	0.0395817	0	0	0	0	0.116138	0.164782	0	0.23618	0	0	0	0	0	0	0	0	0	0	0.187258	0.0936292	0	0	0	0	0.112826	0	0	0	0	0	0	0	0	0	0	0	0	0	0	0	0	0	0	0	0	0	0	0.0258876	0	0	0	0	0	0	0	0.00675016		0	0	0	0.0194942	0.0536103	0	0	0	0	0	0.0512511	0	0	0	0	0	0	0	0	0	0	0	0	0	0	0	0	0	0	0	0	0	0	0	0	0	0	0	0	0	0	0	0	0	0	0.0523631	0	0	0	0	0	0	0	0	0	0	0	0	0		0	0	0.0505801	0.0522748	0	0	0	0	0	0	0.230472	0.124845	0.175285	0.258643	0	0	0	0	0	0	0	0	0	0	0	0	0	0	0	0	0	0	0	0	0	0	0	0	0	0	0	0	0	0	0.482237	0	0.308559	0	0.0526806	0.0308636	0	0	0	0	0	0	0	0	0		0	0	0	0	0	0	0	0	0	0.191479	0.199603	0.128715	0.152271	0	0	0	0	0	0	0	0	0	0	0	0	0	0	0	0	0	0	0	0	0	0	0	0	0	0.112698	0	0	0	0.0841069	0	0	0	0.0737945	0	0	0	0.0364984	0	0	0	0	0	0	0	0.00957667		0	0	0	0	0	0	0	0	0.737623	0	0.39643	0.13179	0.186765	0	0	0	0	0	0	0	0	0	0	0	0	0	0	0	0	0	0	0	0	0	0	0	0	0	0	0	0	0	0	0	0	0	0	0	0	0	0	0	0	0	0	0.0108093	0	0	0		0	0	0	0	0	0	0.119059	0.238119	0	0	0.146631	0	0.200789	0.124546	0	0	0	0.0955045	0	0	0	0	0	0	0	0	0	0	0	0	0	0	0.147948	0.625693	0	0	0	0	0	0	0	0	0	0.175216	0	0.188177	0.0272152	0	0	0	0	0	0	0	0	0	0	0	0		0	0	0.137373	0	0	0	0	0	0	0.176774	0.102273	0	0	0	0	0	0	0	0	0	0	0.353641	0	0	0.428311	0	0	0.358162	0	0	0	0.0664894	0.0671594	0	0	0	0	0	0.1712	0.65668	1	0.508311	0.322566	0.58561	0.567587	0.325706	0.12741	0	0	0	0	0	0	0	0	0.134284	0	0	0		0	0	0	0	0.0337876	0	0	0	0.297185	0.200256	0.205378	0.135267	0.126001	0.116735	0	0	0	0	0	0	0	0	0	0	0	0	0	0	0	0	0.0602003	0	0	0	0	0	0	0.0267843	0	0	0	0	0	0.183886	0.233578	0	0	0	0.0205865	0	0	0	0	0	0	0	0	0	0		0	0	0	0.0119036	0	0.111639	0	0	0	0.170537	0.0866878	0	0	0	0	0	0	0	0	0	0	0	0	0	0	0	0.0758115	0	0	0	0	0.0780852	0.0309246	0	0	0	0	0	0.100309	0	0	0	0	0	0	0	0	0	0	0.0146535	0	0	0	0	0	0	0	0	0		0	0	0	0.148386	0.0673552	0	0	0	0	0	0	0.27418	0	0.378189	0	0	0	0	0	0	0	0	0	0	0	0	0	0	0	0	0	0	0	0.514835	0	0	0	0	0	0	0	0	0	0	0	0	0.0276554	0	0	0	0	0	0.0247331	0	0	0		0	0	0	0.398631	0.227753	0	0.192883	0	0	0	0	0.121377	0.190368	0	0	0	0	0	0	0	0	0	0	0	0	0	0	0	0.00893446	0	0	0	0	0	0	0	0	0	0	0	0	0	0	0	0	0	0	0	0	0.0413421	0.0232436	0	0	0	0	0	Cytoplasm;Endosome membrane;Nucleus matrix;	FALSE
NA	1483	NA	4556	Q9UKM7	0	79.579	20	35.6	699	0	94.837	sp|Q9UKM7|MA1B1_HUMAN Endoplasmic reticulum mannosyl-oligosaccharide 1,2-alpha-mannosidase OS=Homo sapiens OX=9606 GN=MAN1B1 PE=1 SV=2	Q9UKM7	Endoplasmic reticulum mannosyl-oligosaccharide 1,2-alpha-mannosidase	MAN1B1	15032	0	0	55321	0	0	0	0	0	30091	0	0	0	23837	18013	14435	33260	0	21252	31940	267370	665040	443105	221170	76811	323830	86946	24261	14750	75089	16025	135730	8549.1	0	0	11156.5	22313	35244	0	30935	46331	0	0	18821.5	37643	0	8961.6	12787	10828	19055	0	13298	0	0	0	0	0	0	0		0	0	0	8725.29	0	0	0	0	0	0	0	0	0	0	0	12944.8	0	0	22462.7	64626	287590	757809	553483	349157	198238	228724	187948	38546	65841.9	116519	44540.1	30044.9	39781.2	0	42236.7	36947	31657.4	141729	200264	24995.9	107662	69003.2	74011.6	79019.9	98725.7	45193.5	51131.8	100464	14761.7	25187.2	84397.3	16063.2	32316	8642.3	11341	56016.5	19596.7	13565.8	20008.1		0	11704.7	84207	0	0	0	0	0	0	0	0	0	0	0	59361.5	0	0	0	59903.6	396892	500203	820775	753628	686480	282622	578762	399927	330400	60230.5	164139	93856.3	18669.9	39489.5	55298.9	257512	156688	55864.5	112453	5596.35	26572.6	39246.9	114840	0	6042.7	12085.4	22114.6	48187.9	7702.9	5581.14	10948.9	35919.2	29734.9	140394	43709.6	230475	5890.44	4159.02	3244.72	0		14746.5	0	0	35026.8	0	10900.1	0	0	0	166194	0	79455.7	0	80813	0	0	31793.9	0	197092	128341	612804	1.04944e+06	773133	496830	308567	304159	136108	92150	107892	60028.7	40480.6	62853	42334.2	0	34513.7	26829.8	19145.9	45154.6	19784	0	41005.3	375636	133285	53877.5	10748	52966.1	63799.1	7481	0	8724.27	0	28753.1	0	6252.17	13222.8	6366.12	0	4290.21	8580.41		0	0	0	44594.5	0	0	0	0	0	59246.1	0	0	0	95364.4	0	0	0	0	20186.1	250064	174899	938404	599951	261499	114049	198265	161269	37933.3	43476.9	38604.9	111089	86016.9	17050.8	88424	11491.4	11646.3	11801.3	10496.9	40829.3	0	57601.9	61024.4	12239.4	55330.8	68775.4	64858.1	12334.8	64790.6	70068.8	24349.7	139045	21302.8	14302	7301.25	29701.5	13357.1	10362.8	58405.6	6975.19		0	34071.8	0	79647.6	0	0	0	149380	0	0	23882.2	0	74818.1	0	148697	0	0	0	38438.6	80108.8	197370	855744	657861	459978	758627	962207	852082	423546	150226	141923	32455.9	61927.4	70187.6	0	94286.8	127997	161707	52636.1	79177.3	15985.3	238882	114945	78220.2	88327.6	98435	22105.1	178544	242696	147246	38257.7	5512.93	71257.8	45113.8	18969.8	9328.6	10592.8	6226.05	0	6345.13		52759.8	0	0	0	0	0	0	0	0	0	9723.59	10621.1	0	0	18127.9	0	0	0	16317.7	19182	864212	524272	291804	96207.4	10802.6	45301.2	5253.24	23703.1	25110	28952.2	154652	54712.2	47239.2	0	0	1481.08	2962.15	7213.39	0	7603.95	15192	22780	2240.31	0	54288	19437.5	0	13815.7	31461.4	15215.3	39897.1	10685.3	10198.4	4232.84	4654.74	7234.44	0	0	0		0	0	99309.8	0	0	0	0	0	0	0	0	0	41521.5	83043	0	0	116757	77509.1	394148	328043	475151	1.32823e+06	954187	38710.1	444300	274358	610749	484615	13148.8	26113.3	0	166667	180059	0	87880.4	43940.2	0	56630.1	0	28648.8	12592.9	19700.8	22236.7	15294.6	0	9998.34	0	9274.27	19366	0	34093.8	0	0	23728.6	0	0	0	0	0		0	0	0	0	0	0	0	24456.7	0	0	0	0	0	0	73844.2	0	0	10006.9	3832.36	98689.9	164977	1.27553e+06	1.31423e+06	509727	376912	381577	123072	76526.4	29620.3	13957.8	0	8688.04	32246	0	0	0	0	88850.8	7024.67	6333.71	13534.5	20735.2	5371.34	24274.9	17207.6	0	13293	0	32835.8	70926.8	26001.2	8904.78	11735.7	5995.76	4897.37	2712.18	0	0	0		0	10556.8	9645.88	0	0	0	0	0	0	0	0	0	0	0	0	0	0	0	0	0	36620.2	90689.2	190649	53974.5	28611.3	61406.3	40038.5	0	0	0	0	0	0	0	0	0	0	0	13674.1	0	0	0	0	0	0	0	0	0	12042.6	15942	0	0	0	0	0	0	5852.22	11704.4	17556.7		0	0	0	69190.6	0	0	0	866406	42133.7	0	0	0	0	0	0	72966.5	168093	661258	1.1796e+06	1.48125e+06	74703.9	219094	155416	329565	161669	391155	16600.6	44723	177610	57983	50967.2	34222.5	59280.1	111994	31539.9	95045.3	122542	16262.6	173085	71743.9	193495	32904.9	32074.3	61361.2	116102	83899.1	55706.3	128099	72050.8	19457.5	39731.8	35027.8	16596.5	14430.3	8829.37	6062.31		0	0	182072	0	0	0	0	0	153190	0	0	0	0	18786.4	0	0	32067.8	622319	1.53716e+06	2.00183e+06	2.02331e+06	643195	219321	507130	433068	190605	195494	33451.8	265127	108470	13736.1	11817.2	17131.7	168241	81105.2	137428	60650.7	30517.6	25930.2	29266.5	0	45524.8	23380.4	17868.8	15959.1	66189.1	36119.5	24513.7	29724.5	14843.4	3922.34	15856.3	0	21220.9	13742.8	0	2.02331e+06	MAN1B1	0.00742943	0	0	0.0273419	0	0	0	0	0	0.0148722	0	0	0	0.0117812	0.00890276	0.00713437	0.0164384	0	0.0105036	0.0157861	0.132145	0.32869	0.219001	0.109311	0.0379631	0.16005	0.0429723	0.0119908	0.00729005	0.037112	0.00792021	0.0670833	0.00422531	0	0	0.005514	0.011028	0.017419	0	0.0152893	0.0228987	0	0	0.00930235	0.0186047	0	0.00442919	0.00631986	0.00535164	0.00941776	0	0.00657241	0	0	0	0	0	0	0		0	0	0	0.00431239	0	0	0	0	0	0	0	0	0	0	0	0.00639783	0	0	0.011102	0.0319408	0.142139	0.37454	0.273554	0.172567	0.0979771	0.113045	0.0928913	0.019051	0.0325418	0.0575887	0.0220136	0.0148494	0.0196615	0	0.0208751	0.0182607	0.0156464	0.0700484	0.0989788	0.012354	0.0532109	0.0341042	0.0365795	0.0390549	0.0487943	0.0223365	0.0252714	0.0496534	0.00729583	0.0124485	0.0417126	0.00793911	0.0159719	0.00427138	0.00560517	0.0276856	0.00968546	0.00670479	0.00988881		0	0.00578496	0.0416185	0	0	0	0	0	0	0	0	0	0	0	0.0293389	0	0	0	0.0296068	0.19616	0.247221	0.40566	0.372473	0.339287	0.139683	0.286048	0.19766	0.163297	0.0297683	0.0811244	0.0463876	0.0092274	0.0195173	0.027331	0.127273	0.0774417	0.0276105	0.0555788	0.00276595	0.0131333	0.0193974	0.0567585	0	0.00298655	0.0059731	0.0109299	0.0238165	0.00380709	0.00275843	0.00541138	0.0177527	0.0146962	0.0693887	0.0216031	0.11391	0.00291129	0.00205556	0.00160367	0		0.00728831	0	0	0.0173116	0	0.0053873	0	0	0	0.08214	0	0.0392702	0	0.0399411	0	0	0.0157138	0	0.0974111	0.0634312	0.302873	0.518674	0.382114	0.245554	0.152507	0.150328	0.0672703	0.0455443	0.0533244	0.0296686	0.0200072	0.0310645	0.0209233	0	0.0170581	0.0132604	0.0094627	0.0223173	0.00977806	0	0.0202665	0.185654	0.0658751	0.0266285	0.00531212	0.026178	0.0315321	0.00369742	0	0.00431189	0	0.0142109	0	0.00309008	0.00653527	0.0031464	0	0.0021204	0.00424079		0	0	0	0.0220404	0	0	0	0	0	0.0292818	0	0	0	0.047133	0	0	0	0	0.00997682	0.123592	0.0864422	0.463797	0.29652	0.129243	0.0563679	0.0979907	0.0797055	0.0187482	0.021488	0.0190801	0.0549047	0.0425131	0.00842719	0.0437028	0.0056795	0.0057561	0.0058327	0.005188	0.0201795	0	0.0284692	0.0301607	0.00604923	0.0273468	0.0339916	0.0320555	0.00609637	0.0320221	0.0346309	0.0120346	0.0687216	0.0105287	0.00706864	0.00360857	0.0146797	0.00660162	0.00512172	0.0288664	0.00344742		0	0.0168397	0	0.0393651	0	0	0	0.0738297	0	0	0.0118036	0	0.0369782	0	0.0734922	0	0	0	0.0189979	0.0395931	0.0975485	0.422944	0.325142	0.22734	0.374944	0.475562	0.421133	0.209334	0.0742476	0.0701442	0.0160411	0.030607	0.0346896	0	0.0466004	0.0632613	0.0799222	0.0260149	0.0391327	0.00790058	0.118065	0.0568104	0.0386596	0.0436551	0.0486506	0.0109252	0.0882437	0.11995	0.0727748	0.0189085	0.00272471	0.0352185	0.0222971	0.00937566	0.00461057	0.00523539	0.00307717	0	0.00313602		0.0260761	0	0	0	0	0	0	0	0	0	0.00480579	0.00524936	0	0	0.00895954	0	0	0	0.00806485	0.00948054	0.427129	0.259117	0.144221	0.0475496	0.00533911	0.0223897	0.00259637	0.0117151	0.0124104	0.0143094	0.0764352	0.027041	0.0233475	0	0	0.000732008	0.00146402	0.00356515	0	0.00375818	0.00750849	0.0112588	0.00110725	0	0.0268314	0.00960682	0	0.00682826	0.0155495	0.00752002	0.0197188	0.00528113	0.00504048	0.00209204	0.00230056	0.00357555	0	0	0		0	0	0.0490829	0	0	0	0	0	0	0	0	0	0.0205216	0.0410432	0	0	0.0577058	0.0383082	0.194804	0.162132	0.234839	0.656465	0.471598	0.0191321	0.219591	0.135599	0.301857	0.239517	0.00649867	0.0129062	0	0.0823734	0.0889925	0	0.0434341	0.0217171	0	0.0279889	0	0.0141594	0.00622394	0.00973693	0.0109903	0.0075592	0	0.00494159	0	0.00458372	0.00957148	0	0.0168505	0	0	0.0117277	0	0	0	0	0		0	0	0	0	0	0	0	0.0120875	0	0	0	0	0	0	0.0364968	0	0	0.00494582	0.00189411	0.0487766	0.0815382	0.630417	0.649548	0.251928	0.186285	0.188591	0.060827	0.0378225	0.0146396	0.00689852	0	0.00429398	0.0159373	0	0	0	0	0.0439137	0.00347188	0.00313038	0.00668929	0.0102482	0.00265474	0.0119976	0.00850472	0	0.00656993	0	0.0162288	0.0350549	0.0128509	0.00440111	0.00580029	0.00296335	0.00242048	0.00134047	0	0	0		0	0.00521762	0.00476739	0	0	0	0	0	0	0	0	0	0	0	0	0	0	0	0	0	0.0180992	0.0448223	0.0942265	0.0266764	0.0141409	0.0303495	0.0197887	0	0	0	0	0	0	0	0	0	0	0	0.0067583	0	0	0	0	0	0	0	0	0	0.00595196	0.0078792	0	0	0	0	0	0	0.00289241	0.00578482	0.00867722		0	0	0	0.0341968	0	0	0	0.428213	0.0208242	0	0	0	0	0	0	0.036063	0.0830783	0.326821	0.583004	0.732092	0.0369217	0.108285	0.0768131	0.162884	0.0799032	0.193325	0.00820469	0.0221039	0.0877823	0.0286576	0.02519	0.0169142	0.0292987	0.0553519	0.0155883	0.0469753	0.0605655	0.00803765	0.0855456	0.0354588	0.0956331	0.016263	0.0158524	0.0303272	0.0573823	0.0414664	0.0275323	0.0633118	0.0356104	0.0096167	0.0196371	0.0173122	0.00820267	0.00713204	0.00436384	0.00299624		0	0	0.0899876	0	0	0	0	0	0.0757125	0	0	0	0	0.00928501	0	0	0.0158492	0.307575	0.759727	0.989385	1	0.317893	0.108397	0.250644	0.21404	0.0942049	0.0966212	0.0165333	0.131037	0.0536101	0.00678893	0.00584056	0.00846716	0.0831516	0.0400855	0.0679223	0.029976	0.015083	0.0128158	0.0144647	0	0.0225002	0.0115556	0.00883147	0.00788765	0.0327133	0.0178517	0.0121157	0.014691	0.00733622	0.00193858	0.00783684	0	0.0104882	0.00679223	0	Endoplasmic reticulum membrane;	FALSE
NA	3985	NA	1913	P98082	0	82.447	13	24.3	770	0	15.565	sp|P98082|DAB2_HUMAN Disabled homolog 2 OS=Homo sapiens OX=9606 GN=DAB2 PE=1 SV=3;sp|P98082-3|DAB2_HUMAN Isoform 3 of Disabled homolog 2 OS=Homo sapiens OX=9606 GN=DAB2;sp|P98082-2|DAB2_HUMAN Isoform 2 of Disabled homolog 2 OS=Homo sapiens OX=9606 GN=DAB2	P98082	Disabled homolog 2	DAB2	0	0	7386	0	0	0	0	0	0	109200	0	0	0	0	0	0	0	0	0	0	0	64486	32243	0	0	0	0	0	0	0	84399	143790	47627	368110	177110	121482	65855	40288	31313	0	0	0	0	0	0	54842	38835	0	0	0	0	0	0	0	22679	0	0	0	0		0	0	0	39391.6	0	0	0	30109.5	0	0	0	0	0	0	0	0	0	0	0	0	0	0	0	0	0	0	0	0	0	0	36390.2	71999.4	185537	101801	31484.4	40598.8	49713.2	32126.5	0	0	0	0	0	0	0	0	0	0	0	0	0	0	0	0	6058.59	0	18989.6	0	11205.6		6460.89	0	0	0	30089.1	96648.9	0	0	0	0	0	0	128928	0	0	0	0	0	0	0	0	0	0	0	0	0	0	0	0	30757.6	38440.4	206403	417033	65523.9	98435.2	75611.2	52787.2	67446	0	0	0	0	0	0	0	0	0	0	0	4161.83	0	0	0	0	2349.45	20142.6	2408.03	0	0		0	0	0	0	0	0	0	0	0	0	0	0	0	0	0	0	0	0	0	0	0	0	0	0	40130	0	0	0	0	27382.8	129405	202777	192104	437174	42289.1	96945.8	151603	0	71737	0	0	0	0	0	0	410762	0	0	0	0	0	0	0	0	0	0	0	0	0		0	0	0	0	0	0	0	0	0	0	0	0	0	86230.5	0	0	69117.1	0	164646	0	0	0	0	0	0	0	0	0	0	0	60625	235023	160643	121153	105446	54874.6	4303.18	0	0	0	0	0	0	0	199418	0	0	0	0	0	0	0	0	0	0	46942	0	0	8289.74		0	0	0	0	0	0	0	0	0	25054.9	0	0	0	0	0	0	0	0	0	0	0	0	0	0	0	0	0	0	0	0	0	274621	357932	46949	0	0	0	166545	0	0	0	0	0	0	0	0	0	0	0	0	11053.4	0	11553	23105.9	28346.9	8495.94	0	0	0		0	0	0	0	0	0	14541.6	29083.2	0	0	0	0	0	0	0	0	0	0	0	0	0	0	0	0	0	0	28728.9	0	38311	556764	200594	86581.9	17097	0	42836.2	21418.1	0	30164.7	0	0	0	0	0	0	0	74961.3	0	0	0	0	0	0	0	0	0	0	0	0	0		0	0	0	0	0	0	10710	0	0	0	0	109460	54730	0	0	0	5341.27	0	0	0	0	0	0	37154.1	0	0	8320.62	0	87539.5	215320	142229	97092.5	34159.9	184012	10364.7	5182.36	0	0	0	0	496394	221313	5446.86	9631.76	2.02529e+06	0	0	0	21546.5	0	0	0	0	0	0	0	0	0	0		0	0	0	42323.4	0	0	78217.1	0	0	0	0	0	0	0	0	0	0	0	0	0	0	0	0	0	0	0	0	0	12667.5	319765	441139	368115	357685	112997	62890.2	46245.1	0	0	0	0	0	0	0	44479.4	0	0	0	0	0	0	0	64983.9	37794.8	0	0	0	0	0	0		0	0	0	0	0	0	0	0	0	0	124502	0	0	0	0	157096	0	0	0	0	0	0	0	38577.2	0	23891.3	0	0	0	19889	230119	307840	343781	628634	39871.9	0	0	0	0	35551.7	17775.8	0	0	0	47848.5	0	0	0	0	0	0	0	0	0	0	0	3305.62	6611.23	9916.85		0	0	0	285848	0	28695.3	292992	0	0	0	0	0	0	0	0	101731	0	220624	387833	205099	228357	47375.3	18264.3	10030.7	11552.1	0	0	0	0	0	0	0	156570	27239.4	0	0	0	0	0	0	0	0	50285.5	0	0	0	0	0	0	0	0	0	0	0	2887.86	0		0	0	0	0	348650	0	0	0	0	0	0	43299.2	0	28696.5	0	0	0	41910.2	316007	247234	44119.1	34000.9	16789	0	0	0	0	0	0	0	0	0	0	0	0	82818.5	0	0	0	0	0	0	0	0	500269	0	0	0	0	0	0	0	0	0	6475.16	0	2.02529e+06	DAB2	0	0	0.00364688	0	0	0	0	0	0	0.0539181	0	0	0	0	0	0	0	0	0	0	0	0.0318403	0.0159202	0	0	0	0	0	0	0	0.0416725	0.0709972	0.0235161	0.181756	0.0874491	0.0599827	0.0325163	0.0198924	0.015461	0	0	0	0	0	0	0.0270786	0.019175	0	0	0	0	0	0	0	0.0111979	0	0	0	0		0	0	0	0.0194498	0	0	0	0.0148668	0	0	0	0	0	0	0	0	0	0	0	0	0	0	0	0	0	0	0	0	0	0	0.0179679	0.0355501	0.0916098	0.0502646	0.0155456	0.0200459	0.0245462	0.0158626	0	0	0	0	0	0	0	0	0	0	0	0	0	0	0	0	0.00299147	0	0.0093762	0	0.00553282		0.0031901	0	0	0	0.0148567	0.047721	0	0	0	0	0	0	0.0636588	0	0	0	0	0	0	0	0	0	0	0	0	0	0	0	0	0.0151867	0.0189802	0.101913	0.205913	0.0323528	0.048603	0.0373335	0.026064	0.0333018	0	0	0	0	0	0	0	0	0	0	0	0.00205493	0	0	0	0	0.00116005	0.00994553	0.00118898	0	0		0	0	0	0	0	0	0	0	0	0	0	0	0	0	0	0	0	0	0	0	0	0	0	0	0.0198144	0	0	0	0	0.0135204	0.0638947	0.100122	0.0948524	0.215857	0.0208805	0.0478676	0.0748547	0	0.0354206	0	0	0	0	0	0	0.202816	0	0	0	0	0	0	0	0	0	0	0	0	0		0	0	0	0	0	0	0	0	0	0	0	0	0	0.0425768	0	0	0.034127	0	0.0812951	0	0	0	0	0	0	0	0	0	0	0	0.029934	0.116044	0.0793183	0.0598198	0.0520646	0.0270947	0.00212472	0	0	0	0	0	0	0	0.0984636	0	0	0	0	0	0	0	0	0	0	0.0231779	0	0	0.00409311		0	0	0	0	0	0	0	0	0	0.012371	0	0	0	0	0	0	0	0	0	0	0	0	0	0	0	0	0	0	0	0	0	0.135596	0.176731	0.0231813	0	0	0	0.0822328	0	0	0	0	0	0	0	0	0	0	0	0	0.0054577	0	0.00570435	0.0114087	0.0139965	0.00419492	0	0	0		0	0	0	0	0	0	0.00718	0.01436	0	0	0	0	0	0	0	0	0	0	0	0	0	0	0	0	0	0	0.014185	0	0.0189163	0.274906	0.0990446	0.0427503	0.00844176	0	0.0211506	0.0105753	0	0.014894	0	0	0	0	0	0	0	0.0370126	0	0	0	0	0	0	0	0	0	0	0	0	0		0	0	0	0	0	0	0.00528813	0	0	0	0	0.0540465	0.0270233	0	0	0	0.00263728	0	0	0	0	0	0	0.0183451	0	0	0.00410836	0	0.0432231	0.106316	0.0702265	0.04794	0.0168666	0.0908571	0.00511764	0.00255882	0	0	0	0	0.245097	0.109275	0.00268942	0.00475574	1	0	0	0	0.0106387	0	0	0	0	0	0	0	0	0	0		0	0	0	0.0208975	0	0	0.0386202	0	0	0	0	0	0	0	0	0	0	0	0	0	0	0	0	0	0	0	0	0	0.00625467	0.157886	0.217815	0.181759	0.176609	0.0557931	0.0310524	0.0228338	0	0	0	0	0	0	0	0.021962	0	0	0	0	0	0	0	0.0320862	0.0186614	0	0	0	0	0	0		0	0	0	0	0	0	0	0	0	0	0.0614734	0	0	0	0	0.0775669	0	0	0	0	0	0	0	0.0190477	0	0.0117965	0	0	0	0.00982032	0.113623	0.151998	0.169744	0.310392	0.019687	0	0	0	0	0.0175538	0.00877692	0	0	0	0.0236255	0	0	0	0	0	0	0	0	0	0	0	0.00163217	0.00326434	0.0048965		0	0	0	0.141139	0	0.0141685	0.144667	0	0	0	0	0	0	0	0	0.0502305	0	0.108934	0.191495	0.101269	0.112753	0.0233919	0.00901813	0.00495274	0.00570391	0	0	0	0	0	0	0	0.0773075	0.0134496	0	0	0	0	0	0	0	0	0.0248287	0	0	0	0	0	0	0	0	0	0	0	0.0014259	0		0	0	0	0	0.172148	0	0	0	0	0	0	0.0213793	0	0.0141691	0	0	0	0.0206934	0.15603	0.122073	0.0217841	0.0167881	0.00828967	0	0	0	0	0	0	0	0	0	0	0	0	0.0408921	0	0	0	0	0	0	0	0	0.247011	0	0	0	0	0	0	0	0	0	0.00319715	0	Cytoplasm;Cytoplasmic vesicle, clathrin-coated vesicle membrane;Membrane, clathrin-coated pit;	FALSE
NA	3675	NA	4411	Q9P287-2	0	36.214	9	16.5	322	0	20.638	sp|Q9P287-2|BCCIP_HUMAN Isoform 2 of BRCA2 and CDKN1A-interacting protein OS=Homo sapiens OX=9606 GN=BCCIP;sp|Q9P287-4|BCCIP_HUMAN Isoform 4 of BRCA2 and CDKN1A-interacting protein OS=Homo sapiens OX=9606 GN=BCCIP	Q9P287-2	Isoform 2 of BRCA2 and CDKN1A-interacting protein	BCCIP	0	264480	1146700	135720	77733	83816	103100	0	0	199330	0	0	0	0	0	0	0	0	0	0	0	0	0	0	0	0	0	0	0	0	0	0	0	0	0	0	0	0	0	0	0	0	0	0	0	0	0	0	0	0	0	0	48892	0	0	0	12403	11698	0		0	407683	477189	42642.8	37573.8	54902.8	26647.7	0	0	172320	0	0	0	0	0	0	0	0	0	0	0	0	0	0	0	0	0	0	0	0	0	0	47907.6	0	0	0	0	0	46024.3	0	0	0	0	0	0	0	0	0	0	0	0	0	0	0	43643.9	0	0	0	0		14425.6	467534	456676	229758	47723.8	57867.7	107063	0	226224	0	1.79257e+06	0	0	0	0	2.02565e+06	1.81714e+06	1.70349e+06	0	0	0	0	0	0	0	0	0	0	0	0	0	0	203797	0	0	31489.3	62978.6	0	0	0	479711	113225	0	0	0	0	0	0	0	0	64946.7	93419.5	44616.9	32090.7	0	0	0	0	0		0	476786	352846	91218	0	60915.6	82667.9	0	0	0	0	0	0	0	0	0	0	0	0	0	0	0	0	0	0	0	0	0	0	0	0	0	0	300859	0	0	0	0	0	0	0	0	0	0	0	109507	0	0	0	0	0	0	0	0	0	0	0	0	0		5854.47	280405	431073	72565.4	68487.2	221731	0	0	0	110612	0	0	0	0	0	0	0	0	0	0	0	0	0	0	0	0	0	0	0	0	0	0	83002.7	69334.7	0	25985.5	51971	20987.9	0	0	0	0	0	0	0	0	0	0	0	0	0	0	0	0	19287.1	0	0	0	0		0	130829	759365	253398	0	160848	147123	0	169862	0	0	0	0	0	0	0	0	0	0	0	0	0	0	0	0	0	0	0	0	0	0	0	135496	0	355731	177866	0	0	0	404313	0	0	0	0	0	0	0	0	70654.8	0	49944	55629.7	27814.9	0	0	20765.1	0	0	0		44325	61213.9	95460.2	0	91418.7	28032.2	200678	373324	0	0	0	0	0	0	920213	0	1.24176e+06	0	0	0	0	0	0	0	0	0	0	0	232460	0	0	0	0	0	70571.9	35286	0	0	0	0	0	0	98931.2	0	0	0	53882.3	33829.3	43416.3	34809.5	18955.4	0	0	0	0	0	0	0	0		358357	376583	96005.6	0	108274	128357	366045	0	467671	0	727936	0	239735	479470	454611	0	1.14502e+06	1.09753e+06	913830	771537	0	0	0	0	0	221912	0	0	264088	275102	226396	0	180040	220011	157331	139764	122197	163354	132195	0	0	76893.3	155783	0	77027.6	0	0	30969.3	0	0	0	0	0	19359.8	0	0	0	0	0		0	247065	355092	154102	46866.7	61037.5	102370	38719.6	0	85266	0	0	0	0	0	0	0	0	0	0	0	0	0	0	0	0	0	0	0	0	0	0	80454.5	0	0	0	0	0	0	0	0	0	0	0	0	0	0	47403.8	0	0	0	0	0	0	9434.87	0	0	0	0		12915.8	99364.6	172143	30448.6	0	29805.2	0	0	0	0	0	0	0	0	0	0	0	0	0	0	0	0	0	0	0	0	0	0	0	0	0	0	56491	0	0	0	0	0	0	0	0	0	0	0	0	0	0	0	0	0	0	0	0	0	0	0	0	0	0		119523	90086	350564	90863.4	0	0	0	0	0	0	0	0	0	0	0	0	0	0	0	0	0	0	0	0	0	0	0	0	0	0	0	0	0	0	103614	32933.6	0	0	0	0	0	0	0	0	0	0	0	0	0	0	0	0	0	0	0	0		59070.3	67963.3	173581	40608.2	0	0	0	0	0	0	0	0	0	0	0	0	0	0	0	0	0	0	0	0	0	0	0	0	0	0	0	0	0	43115.4	129680	61403.7	0	0	0	0	0	0	0	0	0	0	0	0	18366.9	0	21641.3	0	0	0	0	0	2.02565e+06	BCCIP	0	0.130566	0.56609	0.0670007	0.0383744	0.0413774	0.0508973	0	0	0.098403	0	0	0	0	0	0	0	0	0	0	0	0	0	0	0	0	0	0	0	0	0	0	0	0	0	0	0	0	0	0	0	0	0	0	0	0	0	0	0	0	0	0	0.0241365	0	0	0	0.00612298	0.00577494	0		0	0.20126	0.235573	0.0210515	0.018549	0.0271038	0.0131552	0	0	0.0850691	0	0	0	0	0	0	0	0	0	0	0	0	0	0	0	0	0	0	0	0	0	0	0.0236505	0	0	0	0	0	0.0227207	0	0	0	0	0	0	0	0	0	0	0	0	0	0	0	0.0215456	0	0	0	0		0.00712146	0.230807	0.225447	0.113424	0.0235598	0.0285675	0.0528535	0	0.11168	0	0.884935	0	0	0	0	1	0.897066	0.840958	0	0	0	0	0	0	0	0	0	0	0	0	0	0	0.100608	0	0	0.0155453	0.0310906	0	0	0	0.236818	0.0558957	0	0	0	0	0	0	0	0	0.0320622	0.0461183	0.022026	0.0158422	0	0	0	0	0		0	0.235374	0.174189	0.0450315	0	0.0300721	0.0408106	0	0	0	0	0	0	0	0	0	0	0	0	0	0	0	0	0	0	0	0	0	0	0	0	0	0	0.148525	0	0	0	0	0	0	0	0	0	0	0	0.0540601	0	0	0	0	0	0	0	0	0	0	0	0	0		0.00289017	0.138427	0.212807	0.0358233	0.03381	0.109462	0	0	0	0.0546057	0	0	0	0	0	0	0	0	0	0	0	0	0	0	0	0	0	0	0	0	0	0	0.0409759	0.0342284	0	0.0128282	0.0256564	0.0103611	0	0	0	0	0	0	0	0	0	0	0	0	0	0	0	0	0.00952142	0	0	0	0		0	0.0645863	0.374875	0.125095	0	0.0794055	0.0726303	0	0.0838554	0	0	0	0	0	0	0	0	0	0	0	0	0	0	0	0	0	0	0	0	0	0	0	0.0668901	0	0.175613	0.0878067	0	0	0	0.199597	0	0	0	0	0	0	0	0	0.0348801	0	0.0246558	0.0274627	0.0137313	0	0	0.0102511	0	0	0		0.0218819	0.0302194	0.0471257	0	0.0451306	0.0138386	0.0990686	0.184298	0	0	0	0	0	0	0.454281	0	0.613019	0	0	0	0	0	0	0	0	0	0	0	0.114758	0	0	0	0	0	0.0348392	0.0174196	0	0	0	0	0	0	0.0488393	0	0	0	0.0266	0.0167005	0.0214333	0.0171844	0.00935772	0	0	0	0	0	0	0	0		0.17691	0.185907	0.047395	0	0.0534515	0.063366	0.180705	0	0.230875	0	0.359359	0	0.11835	0.236699	0.224427	0	0.565261	0.541819	0.45113	0.380884	0	0	0	0	0	0.109551	0	0	0.130372	0.135809	0.111765	0	0.0888804	0.108613	0.0776692	0.0689971	0.060325	0.0806429	0.0652604	0	0	0.0379598	0.0769051	0	0.0380262	0	0	0.0152886	0	0	0	0	0	0.00955734	0	0	0	0	0		0	0.121968	0.175298	0.0760752	0.0231366	0.0301323	0.0505369	0.0191147	0	0.0420932	0	0	0	0	0	0	0	0	0	0	0	0	0	0	0	0	0	0	0	0	0	0	0.0397179	0	0	0	0	0	0	0	0	0	0	0	0	0	0	0.0234018	0	0	0	0	0	0	0.0046577	0	0	0	0		0.00637612	0.0490532	0.0849815	0.0150316	0	0.0147139	0	0	0	0	0	0	0	0	0	0	0	0	0	0	0	0	0	0	0	0	0	0	0	0	0	0	0.0278878	0	0	0	0	0	0	0	0	0	0	0	0	0	0	0	0	0	0	0	0	0	0	0	0	0	0		0.0590046	0.0444726	0.173063	0.0448564	0	0	0	0	0	0	0	0	0	0	0	0	0	0	0	0	0	0	0	0	0	0	0	0	0	0	0	0	0	0	0.0511508	0.0162583	0	0	0	0	0	0	0	0	0	0	0	0	0	0	0	0	0	0	0	0		0.0291612	0.0335514	0.0856917	0.020047	0	0	0	0	0	0	0	0	0	0	0	0	0	0	0	0	0	0	0	0	0	0	0	0	0	0	0	0	0	0.0212847	0.0640192	0.0303131	0	0	0	0	0	0	0	0	0	0	0	0	0.00906715	0	0.0106836	0	0	0	0	0	Cytoplasm, cytoskeleton, microtubule organizing center, centrosome;Cytoplasm, cytoskeleton, spindle pole;	FALSE
NA	2337	NA	3504	Q96GD0	0	31.698	6	31.4	296	0	15.336	sp|Q96GD0|PLPP_HUMAN Pyridoxal phosphate phosphatase OS=Homo sapiens OX=9606 GN=PDXP PE=1 SV=2	Q96GD0	Chronophin	PDXP	39213	0	0	0	0	0	393580	254150	0	0	0	88851	0	0	0	0	0	0	189350	543260	437930	102200	51100	0	0	0	0	154480	0	0	0	0	91114	0	53409	57090	60771	0	0	0	0	0	0	0	0	0	0	0	0	0	0	0	0	0	0	0	0	0	0		0	0	0	0	0	0	57068.2	117865	163611	95240.4	0	0	0	0	0	0	0	0	0	164834	310826	242333	121167	0	120756	0	0	0	0	0	130994	71684.9	0	0	0	0	0	0	0	0	0	0	0	0	0	0	0	0	0	0	0	0	0	0	0	0	0	0	0		21402.4	0	0	0	0	0	106228	137305	0	0	56106.3	0	0	0	0	0	0	0	92795.4	0	296913	514915	345623	176332	94901.6	146799	192167	128553	0	0	0	140402	130433	0	0	43507.6	87015.2	68907.8	0	0	63704	0	0	0	0	0	0	0	0	0	0	0	0	0	0	16182.3	0	0	0		0	0	0	0	0	87170.5	0	0	0	0	0	0	0	0	0	0	0	105238	268053	253113	297430	148586	74293.1	0	0	0	0	120193	134897	111542	0	93794.8	0	0	0	40604.4	81208.7	0	0	0	0	0	0	0	0	0	0	0	0	0	0	0	0	0	0	0	0	0	0		0	0	0	0	0	0	98859.4	0	0	0	0	0	0	0	0	103042	0	62001.9	144658	186721	192175	197868	182285	166703	0	0	0	0	0	0	0	0	128902	0	0	0	0	0	0	0	0	0	0	0	0	0	0	0	0	0	0	0	0	0	0	0	0	0	0		0	0	0	0	0	70770.9	0	0	0	0	0	0	0	0	0	0	0	0	0	0	255674	184242	184769	185297	129495	0	0	0	0	0	0	0	104118	0	0	0	0	0	0	0	0	0	0	0	0	0	0	0	0	0	0	0	0	0	0	0	0	0	0		0	0	0	0	0	74990.2	37495.1	0	0	0	0	0	0	0	0	0	102322	127872	150683	516896	639457	355889	0	0	0	0	0	0	0	0	0	0	0	0	0	0	0	0	0	0	0	0	0	0	0	0	0	0	0	0	0	0	0	0	0	0	0	0	0		0	0	0	0	0	245469	325171	0	0	0	0	0	0	0	0	0	0	0	73111.8	0	1.67382e+06	333643	207633	0	0	0	0	0	0	0	0	0	0	0	235323	117662	0	0	0	0	262435	144655	105205	0	0	0	0	0	0	0	0	0	0	0	0	0	0	0	0		0	0	0	0	53326.3	96096.6	80308.3	102866	0	0	0	0	0	0	0	0	0	41497.8	409219	0	106171	117650	110862	61276.4	0	0	204721	0	0	0	0	0	0	0	0	0	0	0	0	0	0	0	0	0	0	0	0	0	0	0	0	0	0	0	0	0	0	0	0		10890.1	0	0	0	49160.6	0	56109.4	0	0	0	0	0	0	0	0	0	0	0	0	73856.5	57023.1	90941.2	0	0	0	0	116197	0	0	0	0	0	0	0	0	0	0	0	0	0	0	0	0	0	0	0	0	0	0	0	0	0	0	0	0	0	0	0	0		0	220632	2.03013e+06	1.36537e+06	789275	343469	0	0	0	0	0	0	0	0	0	200132	164795	0	1.16994e+06	0	0	118475	52109.6	106437	182079	0	0	0	57523.1	0	46323.7	0	0	64728	0	0	0	0	0	50816.6	0	0	0	0	0	20504.2	0	0	23307.1	0	0	22070.6	0	0	0	0		0	449983	660771	679249	317503	83384.2	0	0	0	0	0	0	0	0	0	0	0	0	871250	0	0	0	0	0	0	0	0	0	65462.8	0	0	0	0	0	0	0	0	0	0	0	0	0	0	0	0	0	0	0	0	0	0	0	0	0	0	0	2.03013e+06	PDXP	0.0193156	0	0	0	0	0	0.19387	0.125189	0	0	0	0.0437662	0	0	0	0	0	0	0.0932701	0.267599	0.215716	0.0503417	0.0251709	0	0	0	0	0.0760938	0	0	0	0	0.044881	0	0.0263082	0.0281214	0.0299346	0	0	0	0	0	0	0	0	0	0	0	0	0	0	0	0	0	0	0	0	0	0		0	0	0	0	0	0	0.0281107	0.0580578	0.0805916	0.0469135	0	0	0	0	0	0	0	0	0	0.081194	0.153107	0.119369	0.0596843	0	0.059482	0	0	0	0	0	0.0645249	0.0353106	0	0	0	0	0	0	0	0	0	0	0	0	0	0	0	0	0	0	0	0	0	0	0	0	0	0	0		0.0105424	0	0	0	0	0	0.0523258	0.0676339	0	0	0.0276369	0	0	0	0	0	0	0	0.0457092	0	0.146253	0.253637	0.170247	0.0868575	0.0467467	0.0723101	0.0946576	0.0633228	0	0	0	0.0691594	0.0642488	0	0	0.021431	0.042862	0.0339426	0	0	0.0313794	0	0	0	0	0	0	0	0	0	0	0	0	0	0	0.00797106	0	0	0		0	0	0	0	0	0.0429385	0	0	0	0	0	0	0	0	0	0	0	0.0518379	0.132038	0.124679	0.146508	0.0731906	0.0365953	0	0	0	0	0.0592046	0.0664475	0.0549435	0	0.0462015	0	0	0	0.0200009	0.0400018	0	0	0	0	0	0	0	0	0	0	0	0	0	0	0	0	0	0	0	0	0	0		0	0	0	0	0	0	0.0486962	0	0	0	0	0	0	0	0	0.0507564	0	0.0305409	0.0712556	0.0919751	0.0946617	0.0974657	0.0897901	0.0821145	0	0	0	0	0	0	0	0	0.0634944	0	0	0	0	0	0	0	0	0	0	0	0	0	0	0	0	0	0	0	0	0	0	0	0	0	0		0	0	0	0	0	0.0348603	0	0	0	0	0	0	0	0	0	0	0	0	0	0	0.12594	0.0907538	0.0910136	0.0912735	0.0637868	0	0	0	0	0	0	0	0.0512863	0	0	0	0	0	0	0	0	0	0	0	0	0	0	0	0	0	0	0	0	0	0	0	0	0	0		0	0	0	0	0	0.0369387	0.0184693	0	0	0	0	0	0	0	0	0	0.0504017	0.0629873	0.0742233	0.254613	0.314984	0.175304	0	0	0	0	0	0	0	0	0	0	0	0	0	0	0	0	0	0	0	0	0	0	0	0	0	0	0	0	0	0	0	0	0	0	0	0	0		0	0	0	0	0	0.120913	0.160173	0	0	0	0	0	0	0	0	0	0	0	0.0360134	0	0.824489	0.164346	0.102276	0	0	0	0	0	0	0	0	0	0	0	0.115916	0.0579578	0	0	0	0	0.12927	0.0712543	0.051822	0	0	0	0	0	0	0	0	0	0	0	0	0	0	0	0		0	0	0	0	0.0262675	0.0473353	0.0395583	0.0506696	0	0	0	0	0	0	0	0	0	0.020441	0.201573	0	0.0522977	0.057952	0.0546083	0.0301836	0	0	0.100841	0	0	0	0	0	0	0	0	0	0	0	0	0	0	0	0	0	0	0	0	0	0	0	0	0	0	0	0	0	0	0	0		0.00536426	0	0	0	0.0242156	0	0.0276384	0	0	0	0	0	0	0	0	0	0	0	0	0.0363803	0.0280885	0.0447959	0	0	0	0	0.0572365	0	0	0	0	0	0	0	0	0	0	0	0	0	0	0	0	0	0	0	0	0	0	0	0	0	0	0	0	0	0	0	0		0	0.108679	1	0.672552	0.388781	0.169186	0	0	0	0	0	0	0	0	0	0.098581	0.0811747	0	0.576289	0	0	0.0583585	0.0256682	0.0524287	0.0896884	0	0	0	0.0283347	0	0.0228182	0	0	0.0318837	0	0	0	0	0	0.0250312	0	0	0	0	0	0.0101	0	0	0.0114806	0	0	0.0108715	0	0	0	0		0	0.221653	0.325483	0.334585	0.156396	0.0410734	0	0	0	0	0	0	0	0	0	0	0	0	0.42916	0	0	0	0	0	0	0	0	0	0.0322457	0	0	0	0	0	0	0	0	0	0	0	0	0	0	0	0	0	0	0	0	0	0	0	0	0	0	0	Cytoplasm, cytosol;Cytoplasm, cytoskeleton;Cell projection, ruffle membrane;Cell projection, lamellipodium membrane;Cell membrane;	FALSE
NA	618	NA	4544	Q9UK76	0	16.014	4	52.6	154	0	41.884	sp|Q9UK76|JUPI1_HUMAN Jupiter microtubule associated homolog 1 OS=Homo sapiens OX=9606 GN=JPT1 PE=1 SV=3;sp|Q9UK76-3|JUPI1_HUMAN Isoform 3 of Jupiter microtubule associated homolog 1 OS=Homo sapiens OX=9606 GN=JPT1;sp|Q9UK76-2|JUPI1_HUMAN Isoform 2 of Jupi	Q9UK76	Jupiter microtubule associated homolog 1	JPT1	0	84584	31454	0	0	0	0	0	0	0	0	0	0	0	0	0	0	0	0	0	0	0	0	0	176080	315970	323930	365440	188530	596470	0	0	0	0	0	0	0	174560	0	0	0	1044200	643090	521445	399800	274090	0	123550	95585	0	46399	39307	0	0	27635	0	25114	0	0		0	59178.7	0	0	0	0	0	0	0	0	0	0	0	0	0	0	126364	306031	0	0	0	0	152207	304415	302301	0	0	0	0	232200	489165	165349	0	0	0	0	0	0	0	0	0	863269	1.32407e+06	1.78487e+06	476438	335748	646268	553177	240717	200509	175238	261262	207811	148910	79217.3	46910	0	0	0		0	0	0	0	0	0	0	0	0	0	0	0	0	0	0	0	0	0	0	175817	532802	307576	264283	220990	0	277700	280102	419998	0	226349	0	194499	122687	139365	0	128424	256849	0	233736	301125	0	0	0	0	0	0	0	0	0	0	0	0	0	0	0	0	0	0	0		0	37497.8	0	0	0	0	0	210833	0	0	0	0	0	0	0	0	0	0	0	0	515959	0	80680.2	161360	0	0	375842	303102	176880	0	0	0	0	0	0	126183	252366	293086	309560	0	0	0	1.01903e+06	714096	287543	295445	266416	198652	148651	165679	75503.5	56358.9	0	0	0	0	0	0	0		0	41546.6	0	0	0	0	0	0	0	0	0	0	0	0	0	0	0	0	0	0	263575	234894	248241	261588	362484	258101	435404	202159	242891	0	165332	0	0	0	0	0	0	234556	0	0	0	868375	968098	266019	385672	403653	596067	0	0	161726	0	155874	125040	94205	0	21411.1	0	0	0		0	0	0	0	0	0	0	0	0	0	0	0	0	0	0	0	0	0	0	0	433691	270883	311988	353093	383165	401464	0	0	0	0	0	0	0	0	0	0	0	0	138242	0	0	1.69636e+06	1.14839e+06	1.28281e+06	1.41723e+06	680426	0	516338	0	156009	0	0	0	0	0	0	0	0	0		0	0	0	0	189603	238333	119167	0	0	0	0	0	0	0	0	0	0	0	336533	0	0	0	0	0	0	0	0	0	0	163827	0	0	0	0	0	0	0	0	0	0	0	0	0	0	0	0	0	0	70904.6	0	0	0	0	0	0	0	0	0	47636.1		0	0	0	0	0	0	0	0	0	0	0	0	0	0	0	0	0	0	0	0	0	402248	0	0	424772	641250	726572	0	0	0	0	0	0	0	656438	676823	697208	0	462773	393507	0	0	658111	0	0	0	0	0	0	183355	0	0	0	0	0	0	0	0	0		0	17933.5	0	0	0	0	0	0	0	0	0	0	0	0	0	0	260457	0	0	0	0	0	0	0	0	252442	0	0	0	0	0	0	0	0	0	0	0	0	142762	0	0	0	0	0	0	0	0	0	0	0	0	0	0	0	0	0	0	0	0		0	0	0	0	0	0	0	0	0	0	0	0	0	0	0	0	0	0	0	0	0	0	0	0	0	0	0	0	0	0	0	0	0	0	0	0	0	0	0	0	0	0	0	0	0	0	0	0	0	0	0	0	0	0	0	0	0	0	0		0	0	0	543216	2.03168e+06	437917	0	0	0	0	0	0	0	0	0	0	0	0	0	0	0	0	0	0	0	0	0	0	0	0	0	0	0	0	0	0	0	0	0	0	0	0	0	0	0	0	0	0	0	0	0	0	0	0	0	0		0	0	0	585580	400959	315881	198118	0	0	0	0	0	0	0	0	0	0	0	0	0	0	0	0	0	0	0	0	0	0	0	0	0	0	0	0	0	0	0	0	0	0	0	0	0	0	0	0	0	41380.4	0	0	0	0	0	0	0	2.03168e+06	JPT1	0	0.0416325	0.0154818	0	0	0	0	0	0	0	0	0	0	0	0	0	0	0	0	0	0	0	0	0	0.0866672	0.155521	0.159439	0.179871	0.0927951	0.293584	0	0	0	0	0	0	0	0.085919	0	0	0	0.513959	0.316531	0.256657	0.196783	0.134908	0	0.0608117	0.0470473	0	0.0228377	0.019347	0	0	0.013602	0	0.0123612	0	0		0	0.0291279	0	0	0	0	0	0	0	0	0	0	0	0	0	0	0.0621968	0.150629	0	0	0	0	0.0749169	0.149834	0.148793	0	0	0	0	0.11429	0.240769	0.0813856	0	0	0	0	0	0	0	0	0	0.424904	0.651712	0.87852	0.234504	0.165256	0.318095	0.272275	0.118482	0.0986911	0.0862526	0.128594	0.102286	0.0732939	0.038991	0.0230893	0	0	0		0	0	0	0	0	0	0	0	0	0	0	0	0	0	0	0	0	0	0	0.0865376	0.262247	0.15139	0.130081	0.108772	0	0.136685	0.137867	0.206724	0	0.11141	0	0.0957331	0.060387	0.0685958	0	0.063211	0.126422	0	0.115046	0.148215	0	0	0	0	0	0	0	0	0	0	0	0	0	0	0	0	0	0	0		0	0.0184565	0	0	0	0	0	0.103773	0	0	0	0	0	0	0	0	0	0	0	0	0.253957	0	0.0397111	0.0794222	0	0	0.184991	0.149188	0.0870611	0	0	0	0	0	0	0.0621076	0.124215	0.144258	0.152366	0	0	0	0.501569	0.35148	0.14153	0.145419	0.131131	0.0977772	0.0731664	0.0815476	0.0371631	0.02774	0	0	0	0	0	0	0		0	0.0204494	0	0	0	0	0	0	0	0	0	0	0	0	0	0	0	0	0	0	0.129733	0.115616	0.122185	0.128755	0.178416	0.127038	0.214307	0.0995036	0.119552	0	0.0813769	0	0	0	0	0	0	0.115449	0	0	0	0.427417	0.476501	0.130936	0.189829	0.19868	0.293386	0	0	0.0796019	0	0.0767217	0.0615449	0.046368	0	0.0105386	0	0	0		0	0	0	0	0	0	0	0	0	0	0	0	0	0	0	0	0	0	0	0	0.213464	0.13333	0.153562	0.173794	0.188595	0.197602	0	0	0	0	0	0	0	0	0	0	0	0	0.0680433	0	0	0.834952	0.565243	0.631403	0.697564	0.334908	0	0.254143	0	0.0767882	0	0	0	0	0	0	0	0	0		0	0	0	0	0.0933231	0.117308	0.0586542	0	0	0	0	0	0	0	0	0	0	0	0.165643	0	0	0	0	0	0	0	0	0	0	0.0806364	0	0	0	0	0	0	0	0	0	0	0	0	0	0	0	0	0	0	0.0348995	0	0	0	0	0	0	0	0	0	0.0234466		0	0	0	0	0	0	0	0	0	0	0	0	0	0	0	0	0	0	0	0	0	0.197988	0	0	0.209074	0.315625	0.357621	0	0	0	0	0	0	0	0.323101	0.333134	0.343168	0	0.227779	0.193686	0	0	0.323925	0	0	0	0	0	0	0.0902479	0	0	0	0	0	0	0	0	0		0	0.00882693	0	0	0	0	0	0	0	0	0	0	0	0	0	0	0.128198	0	0	0	0	0	0	0	0	0.124253	0	0	0	0	0	0	0	0	0	0	0	0	0.0702682	0	0	0	0	0	0	0	0	0	0	0	0	0	0	0	0	0	0	0	0		0	0	0	0	0	0	0	0	0	0	0	0	0	0	0	0	0	0	0	0	0	0	0	0	0	0	0	0	0	0	0	0	0	0	0	0	0	0	0	0	0	0	0	0	0	0	0	0	0	0	0	0	0	0	0	0	0	0	0		0	0	0	0.267373	1	0.215544	0	0	0	0	0	0	0	0	0	0	0	0	0	0	0	0	0	0	0	0	0	0	0	0	0	0	0	0	0	0	0	0	0	0	0	0	0	0	0	0	0	0	0	0	0	0	0	0	0	0		0	0	0	0.288224	0.197353	0.155478	0.0975145	0	0	0	0	0	0	0	0	0	0	0	0	0	0	0	0	0	0	0	0	0	0	0	0	0	0	0	0	0	0	0	0	0	0	0	0	0	0	0	0	0	0.0203676	0	0	0	0	0	0	0	Nucleus;Cytoplasm;	FALSE
NA	2993	NA	4698	Q9Y342	0	19.986	2	15.9	182	0.00046685	4.1073	sp|Q9Y342|PLLP_HUMAN Plasmolipin OS=Homo sapiens OX=9606 GN=PLLP PE=1 SV=1	Q9Y342	Plasmolipin	PLLP	0	0	0	0	0	2017800	637440	0	1628600	993670	0	0	0	0	0	0	0	0	0	0	0	0	0	0	0	0	0	0	0	0	0	0	0	0	0	0	0	0	0	0	0	0	0	0	0	0	0	0	0	0	0	0	0	0	0	0	0	0	0		0	0	0	0	0	0	567878	0	0	650985	0	0	0	0	0	0	0	0	0	0	0	0	0	0	0	0	0	0	0	0	0	0	0	0	0	0	0	0	0	0	0	0	0	0	0	0	0	0	0	0	0	0	0	0	0	0	0	0	0		0	0	0	0	604099	829433	304885	1.03389e+06	0	0	0	0	0	0	0	0	0	0	0	0	0	0	0	0	0	0	0	430755	0	0	0	0	0	0	0	0	0	0	0	0	0	0	0	0	0	0	0	341337	0	0	0	0	0	0	0	0	0	0	0		0	0	0	0	0	0	1.7514e+06	0	2.03189e+06	949769	0	0	0	0	0	0	0	0	0	0	0	0	0	0	0	0	0	0	0	0	0	0	0	0	0	0	0	0	0	0	0	0	0	0	0	0	0	0	0	0	0	0	0	0	60472.2	0	0	0	0		0	0	0	0	0	267956	0	0	743109	0	0	0	0	0	0	0	0	0	0	0	0	0	0	0	0	0	0	0	0	0	0	0	0	0	0	0	0	0	0	0	0	0	0	0	0	0	0	0	0	0	0	0	0	0	0	0	0	0	0		0	0	0	0	0	0	0	0	1.04941e+06	0	0	0	0	0	0	0	0	0	0	0	0	0	0	0	0	0	0	0	0	0	0	0	0	0	0	0	0	0	0	0	0	0	0	0	0	0	0	0	0	0	0	0	0	0	0	0	0	0	0		0	0	0	166680	425027	723605	361802	0	0	0	0	0	0	0	0	0	0	0	0	0	0	0	0	0	0	0	0	0	0	0	0	0	0	0	0	0	0	0	0	0	0	0	0	0	0	0	0	0	0	0	0	0	0	0	0	0	0	0	0		0	0	0	0	629946	952575	1.82177e+06	864112	0	0	0	0	0	0	0	0	0	0	0	0	0	0	0	0	0	0	0	0	0	0	0	0	0	0	0	0	0	0	0	0	0	0	0	0	0	0	0	0	0	0	0	0	0	0	0	0	0	0	0		0	0	0	0	1.66992e+06	1.14669e+06	0	590201	0	0	0	0	0	0	0	0	0	0	0	0	0	0	0	0	0	0	0	0	0	0	0	0	0	0	0	0	0	0	0	0	0	0	0	0	0	0	0	0	511392	276124	0	0	0	0	0	0	0	0	0		0	0	0	0	254906	0	0	0	0	0	0	0	0	0	0	0	0	0	0	0	0	0	0	0	0	0	0	0	0	0	0	0	0	0	0	0	0	0	0	0	0	0	0	0	0	0	0	0	0	0	0	0	0	0	0	0	0	0	0		0	0	0	0	0	0	0	0	0	0	0	0	0	0	0	0	0	0	0	0	0	0	0	0	0	0	0	0	0	0	0	0	0	0	0	0	0	0	0	0	0	0	0	0	0	0	0	0	0	0	0	0	0	0	0	0		0	0	0	0	0	0	0	0	0	0	0	0	0	0	0	0	0	0	0	0	0	0	0	0	0	0	0	0	0	0	0	0	0	0	0	0	0	0	0	0	0	0	0	0	0	0	0	0	0	0	0	0	0	0	0	0	2.03189e+06	PLLP	0	0	0	0	0	0.993063	0.313717	0	0.801518	0.489036	0	0	0	0	0	0	0	0	0	0	0	0	0	0	0	0	0	0	0	0	0	0	0	0	0	0	0	0	0	0	0	0	0	0	0	0	0	0	0	0	0	0	0	0	0	0	0	0	0		0	0	0	0	0	0	0.279482	0	0	0.320384	0	0	0	0	0	0	0	0	0	0	0	0	0	0	0	0	0	0	0	0	0	0	0	0	0	0	0	0	0	0	0	0	0	0	0	0	0	0	0	0	0	0	0	0	0	0	0	0	0		0	0	0	0	0.297308	0.408207	0.15005	0.508829	0	0	0	0	0	0	0	0	0	0	0	0	0	0	0	0	0	0	0	0.211997	0	0	0	0	0	0	0	0	0	0	0	0	0	0	0	0	0	0	0	0.167989	0	0	0	0	0	0	0	0	0	0	0		0	0	0	0	0	0	0.861955	0	1	0.46743	0	0	0	0	0	0	0	0	0	0	0	0	0	0	0	0	0	0	0	0	0	0	0	0	0	0	0	0	0	0	0	0	0	0	0	0	0	0	0	0	0	0	0	0	0.0297615	0	0	0	0		0	0	0	0	0	0.131875	0	0	0.365722	0	0	0	0	0	0	0	0	0	0	0	0	0	0	0	0	0	0	0	0	0	0	0	0	0	0	0	0	0	0	0	0	0	0	0	0	0	0	0	0	0	0	0	0	0	0	0	0	0	0		0	0	0	0	0	0	0	0	0.516467	0	0	0	0	0	0	0	0	0	0	0	0	0	0	0	0	0	0	0	0	0	0	0	0	0	0	0	0	0	0	0	0	0	0	0	0	0	0	0	0	0	0	0	0	0	0	0	0	0	0		0	0	0	0.0820317	0.209178	0.356123	0.178062	0	0	0	0	0	0	0	0	0	0	0	0	0	0	0	0	0	0	0	0	0	0	0	0	0	0	0	0	0	0	0	0	0	0	0	0	0	0	0	0	0	0	0	0	0	0	0	0	0	0	0	0		0	0	0	0	0.310029	0.468811	0.896587	0.425274	0	0	0	0	0	0	0	0	0	0	0	0	0	0	0	0	0	0	0	0	0	0	0	0	0	0	0	0	0	0	0	0	0	0	0	0	0	0	0	0	0	0	0	0	0	0	0	0	0	0	0		0	0	0	0	0.821852	0.564345	0	0.290468	0	0	0	0	0	0	0	0	0	0	0	0	0	0	0	0	0	0	0	0	0	0	0	0	0	0	0	0	0	0	0	0	0	0	0	0	0	0	0	0	0.251683	0.135895	0	0	0	0	0	0	0	0	0		0	0	0	0	0.125452	0	0	0	0	0	0	0	0	0	0	0	0	0	0	0	0	0	0	0	0	0	0	0	0	0	0	0	0	0	0	0	0	0	0	0	0	0	0	0	0	0	0	0	0	0	0	0	0	0	0	0	0	0	0		0	0	0	0	0	0	0	0	0	0	0	0	0	0	0	0	0	0	0	0	0	0	0	0	0	0	0	0	0	0	0	0	0	0	0	0	0	0	0	0	0	0	0	0	0	0	0	0	0	0	0	0	0	0	0	0		0	0	0	0	0	0	0	0	0	0	0	0	0	0	0	0	0	0	0	0	0	0	0	0	0	0	0	0	0	0	0	0	0	0	0	0	0	0	0	0	0	0	0	0	0	0	0	0	0	0	0	0	0	0	0	0	Membrane;	FALSE
NA	4554	NA	4711	Q9Y3B6	0	23.061	5	29.8	208	0	18.172	sp|Q9Y3B6|EMC9_HUMAN ER membrane protein complex subunit 9 OS=Homo sapiens OX=9606 GN=EMC9 PE=1 SV=3	Q9Y3B6	ER membrane protein complex subunit 9	EMC9	0	0	80603	0	0	0	0	0	0	0	0	0	0	0	0	0	0	0	0	201020	208880	0	0	0	0	0	0	401750	946920	442120	173990	101030	0	0	0	0	0	32027	0	0	0	0	0	0	0	0	0	0	0	0	0	0	0	0	0	0	0	0	0		0	0	72508.7	33673.5	0	0	0	0	0	0	0	0	0	0	0	0	0	0	0	98297.7	0	0	0	0	0	0	0	0	970398	422428	178924	130269	57595.8	0	0	0	0	0	0	0	0	0	0	0	0	0	0	35125.3	0	0	0	0	0	0	0	0	0	0	0		0	0	0	55547.8	0	0	0	0	0	0	0	0	0	0	0	0	0	0	0	165777	0	0	0	0	0	0	0	233978	1.38834e+06	524525	75045.3	186309	65568.4	0	0	0	0	0	0	0	0	0	0	0	0	0	0	0	0	0	0	0	0	0	0	0	0	0	0		0	0	0	0	0	0	0	0	0	0	0	0	0	0	0	0	0	0	0	256645	237890	0	36096	72192	0	0	0	506536	675760	338164	220153	80073.1	0	0	0	0	0	0	0	0	0	0	0	0	0	0	84335.9	0	0	0	0	0	0	0	0	0	0	0	0		0	0	74530.5	0	0	0	0	0	0	0	0	0	0	0	0	0	0	0	0	186999	0	0	0	0	0	0	0	0	1.30153e+06	833842	249389	0	55459	0	0	0	0	0	0	0	0	0	0	0	46009.2	0	0	0	0	0	0	0	0	0	0	0	0	0	0		0	0	0	0	0	0	0	0	0	0	0	0	0	0	0	0	0	0	0	0	0	0	0	0	0	0	0	0	2.03626e+06	1.56175e+06	396731	193632	122741	0	0	0	0	0	0	0	0	0	0	0	0	0	0	0	0	0	0	0	0	0	0	0	0	0	0		0	0	0	0	0	0	0	0	0	0	0	0	0	0	0	0	0	0	0	0	116439	0	0	0	0	0	0	261537	964485	155479	63259.6	0	85360.6	0	0	0	0	0	0	0	0	0	0	0	0	0	0	0	0	0	0	0	0	0	0	0	0	0	0		0	0	119191	0	0	0	0	0	0	0	0	0	0	0	0	0	0	0	221726	0	647738	638088	178228	0	0	0	0	307524	956440	311347	198797	150061	0	0	0	0	0	0	0	0	0	0	0	0	0	0	0	0	0	0	27718.9	0	0	0	0	0	0	0	0		0	0	0	0	0	0	0	0	0	0	0	0	0	0	0	0	0	0	0	98708.9	107150	0	0	0	0	0	0	218520	1.47364e+06	256828	39636.8	0	81204.5	0	0	0	0	0	0	0	0	0	0	0	0	0	0	0	0	0	0	0	0	0	0	0	0	0	0		0	0	0	0	0	0	0	0	0	0	0	0	0	0	0	0	0	0	0	0	0	0	0	0	0	0	0	0	1.38807e+06	651755	166191	104182	64698.6	0	0	0	0	0	0	0	0	0	0	0	0	0	0	0	0	0	0	0	0	0	0	0	0	0	0		0	0	0	0	0	0	0	0	0	0	0	0	0	0	0	0	0	0	0	0	95004.4	75163.8	26752.5	0	0	419496	342413	179370	204412	183945	92696.6	115382	0	0	0	54858.5	54976.3	0	32787.9	0	0	0	0	0	0	0	0	14159.4	0	0	19457.5	40364.4	0	0	0	0		36926.8	0	0	0	0	0	0	0	0	0	0	0	0	0	0	0	0	0	57177.4	26278.7	144899	87960.7	0	0	0	716564	570763	420816	339875	152078	116409	104182	0	0	0	0	0	0	0	0	0	0	0	0	0	0	0	0	0	0	0	0	0	0	0	0	2.03626e+06	EMC9	0	0	0.0395839	0	0	0	0	0	0	0	0	0	0	0	0	0	0	0	0	0.0987202	0.10258	0	0	0	0	0	0	0.197298	0.465029	0.217124	0.0854459	0.0496155	0	0	0	0	0	0.0157284	0	0	0	0	0	0	0	0	0	0	0	0	0	0	0	0	0	0	0	0	0		0	0	0.0356088	0.0165369	0	0	0	0	0	0	0	0	0	0	0	0	0	0	0	0.0482737	0	0	0	0	0	0	0	0	0.476559	0.207453	0.087869	0.0639745	0.0282851	0	0	0	0	0	0	0	0	0	0	0	0	0	0	0.0172499	0	0	0	0	0	0	0	0	0	0	0		0	0	0	0.0272793	0	0	0	0	0	0	0	0	0	0	0	0	0	0	0	0.0814128	0	0	0	0	0	0	0	0.114906	0.681811	0.257593	0.0368545	0.0914955	0.0322004	0	0	0	0	0	0	0	0	0	0	0	0	0	0	0	0	0	0	0	0	0	0	0	0	0	0		0	0	0	0	0	0	0	0	0	0	0	0	0	0	0	0	0	0	0	0.126038	0.116827	0	0.0177266	0.0354532	0	0	0	0.248758	0.331863	0.166071	0.108116	0.0393236	0	0	0	0	0	0	0	0	0	0	0	0	0	0	0.0414171	0	0	0	0	0	0	0	0	0	0	0	0		0	0	0.0366017	0	0	0	0	0	0	0	0	0	0	0	0	0	0	0	0	0.0918347	0	0	0	0	0	0	0	0	0.639179	0.409497	0.122474	0	0.0272357	0	0	0	0	0	0	0	0	0	0	0	0.022595	0	0	0	0	0	0	0	0	0	0	0	0	0	0		0	0	0	0	0	0	0	0	0	0	0	0	0	0	0	0	0	0	0	0	0	0	0	0	0	0	0	0	1	0.76697	0.194833	0.0950922	0.0602776	0	0	0	0	0	0	0	0	0	0	0	0	0	0	0	0	0	0	0	0	0	0	0	0	0	0		0	0	0	0	0	0	0	0	0	0	0	0	0	0	0	0	0	0	0	0	0.0571827	0	0	0	0	0	0	0.12844	0.473655	0.0763554	0.0310666	0	0.0419203	0	0	0	0	0	0	0	0	0	0	0	0	0	0	0	0	0	0	0	0	0	0	0	0	0	0		0	0	0.0585342	0	0	0	0	0	0	0	0	0	0	0	0	0	0	0	0.108889	0	0.318102	0.313363	0.0875273	0	0	0	0	0.151024	0.469704	0.152901	0.0976287	0.0736944	0	0	0	0	0	0	0	0	0	0	0	0	0	0	0	0	0	0	0.0136126	0	0	0	0	0	0	0	0		0	0	0	0	0	0	0	0	0	0	0	0	0	0	0	0	0	0	0	0.0484756	0.0526209	0	0	0	0	0	0	0.107314	0.723701	0.126127	0.0194655	0	0.0398792	0	0	0	0	0	0	0	0	0	0	0	0	0	0	0	0	0	0	0	0	0	0	0	0	0	0		0	0	0	0	0	0	0	0	0	0	0	0	0	0	0	0	0	0	0	0	0	0	0	0	0	0	0	0	0.681674	0.320075	0.0816159	0.0511634	0.0317733	0	0	0	0	0	0	0	0	0	0	0	0	0	0	0	0	0	0	0	0	0	0	0	0	0	0		0	0	0	0	0	0	0	0	0	0	0	0	0	0	0	0	0	0	0	0	0.0466563	0.0369127	0.013138	0	0	0.206013	0.168158	0.088088	0.100386	0.0903346	0.045523	0.0566636	0	0	0	0.0269408	0.0269987	0	0.016102	0	0	0	0	0	0	0	0	0.00695364	0	0	0.00955552	0.0198228	0	0	0	0		0.0181346	0	0	0	0	0	0	0	0	0	0	0	0	0	0	0	0	0	0.0280796	0.0129054	0.0711594	0.0431972	0	0	0	0.351902	0.2803	0.206661	0.166912	0.074685	0.0571681	0.0511635	0	0	0	0	0	0	0	0	0	0	0	0	0	0	0	0	0	0	0	0	0	0	0	0	Endoplasmic reticulum membrane;	FALSE
NA	4056	NA	1107	P26368-2	0	53.12	15	37.8	471	0	60.846	sp|P26368-2|U2AF2_HUMAN Isoform 2 of Splicing factor U2AF 65 kDa subunit OS=Homo sapiens OX=9606 GN=U2AF2;sp|P26368|U2AF2_HUMAN Splicing factor U2AF 65 kDa subunit OS=Homo sapiens OX=9606 GN=U2AF2 PE=1 SV=4	P26368-2	Isoform 2 of Splicing factor U2AF 65 kDa subunit	U2AF2	0	0	0	0	0	0	0	0	103410	0	0	38233	0	0	81260	533720	1305100	1221800	526570	415900	412370	136410	221165	305920	224330	228390	81599	170840	242820	79526	157420	155880	154320	121190	237650	158220	78789	260450	144760	257800	97563	175650	0	36764.5	73529	94528	0	164320	55070	74180	259280	140220	24973	66097	59501	0	19307	0	29321		0	0	0	0	0	0	0	43823.9	0	37717	55344.8	57180	0	92698.4	134383	687088	1.64161e+06	782861	395209	347261	394379	305026	315679	326331	293801	0	102036	280637	138952	125980	257471	0	107112	0	92759.6	161157	229554	73499.2	668028	136942	104840	0	162205	324410	0	208842	90060.4	0	0	0	0	372392	28539.8	14530.2	14162.5	81568.9	0	0	0		0	0	0	0	0	0	0	0	48473.4	0	43901.5	0	0	0	0	323271	365355	249906	105440	148023	106119	0	29551.6	59103.3	67330.5	0	48652.9	0	58168	120636	301499	108007	0	0	86765.6	67264.2	47762.8	0	49142.7	0	0	26596.8	0	0	0	58310	0	0	0	16558.2	0	0	0	7713.5	0	0	0	0	9598.59		0	0	0	0	0	0	0	0	0	119231	0	0	0	0	189771	428769	1.01948e+06	790754	783226	579792	728404	586933	583775	580617	293048	446429	154529	217498	240842	139486	193148	132190	97357.7	68589.2	164970	185994	207018	74871.9	304275	97209.4	126415	0	0	432172	0	92048.2	437883	70303.6	0	0	0	0	0	0	0	0	0	8138.28	16276.6		0	0	0	0	0	0	0	0	0	0	36366.7	0	92606.5	0	92047.2	274861	1.03469e+06	593474	387927	382065	499930	353901	222500	91099.4	245663	210495	82727.5	160305	0	81830.4	339227	84516.8	206143	86572.2	101293	84820.3	68347.2	100876	175733	0	396997	0	0	0	51758.4	0	0	0	0	0	0	0	0	0	0	0	0	0	0		0	0	0	0	0	0	0	0	0	250911	0	0	0	0	0	93644.7	429093	51276.5	81988.5	539852	218684	0	26134.2	52268.4	0	0	0	0	0	0	0	0	0	0	0	0	0	0	0	0	69146	0	609235	888220	1.16721e+06	452683	0	0	0	0	180865	0	0	0	0	0	0	0	0		0	0	0	10965.7	0	0	0	0	0	0	0	0	0	0	0	0	0	97814.4	311063	463216	430531	140776	403076	86734.5	125020	180001	25674.9	23949	0	0	0	13720	30427.4	40433	0	0	0	0	0	33798.7	16899.4	0	0	0	91812.4	0	0	0	45834.7	0	0	0	5516.86	95122.7	45683.7	0	0	0	0		0	0	0	138103	0	0	0	0	0	0	51724.4	743785	460785	177786	65145.8	0	0	292480	548013	680160	401917	459074	286302	298679	323166	296179	271072	219040	240427	215920	103292	156762	111080	16829.9	0	0	0	95875.4	0	0	30531.3	50242.8	0	154725	75605.9	0	32887	88560.3	0	0	0	21955.6	0	0	0	0	0	0	0		0	0	0	39076.2	0	0	0	0	628260	110493	92079.6	0	0	0	0	71390.8	345939	423133	955945	241440	242469	140182	153441	194094	0	0	0	0	0	0	0	0	0	0	0	0	0	0	0	0	0	0	0	111110	0	310968	0	0	0	0	24846.9	0	0	0	0	0	0	0	0		0	0	0	0	0	129011	0	0	0	0	0	0	0	0	0	313085	345959	649353	549849	738915	138687	0	353514	316586	260213	188331	133856	101584	81586.6	73961.5	0	178823	0	0	33435	0	0	85640.8	0	0	0	0	0	0	249185	0	0	0	0	0	0	0	0	0	0	0	0	0	0		0	0	0	0	252262	0	237638	1.1282e+06	2.03659e+06	888257	401058	0	0	482313	123795	392195	109080	68305.1	86370.6	0	100864	0	0	0	0	0	53898.5	0	0	0	48348.4	0	0	0	0	0	0	0	150629	0	0	24770.4	0	262713	0	0	0	0	70140.7	0	0	0	0	5752.15	0	0		0	0	0	0	0	51454.3	296726	681489	734959	347296	117955	273000	380968	494694	242897	189778	118899	77654.5	0	91429	0	0	0	0	0	0	0	0	0	0	0	330030	0	0	0	302861	0	0	0	0	0	0	0	0	89356.4	0	0	0	0	0	0	0	18865	0	0	0	2.03659e+06	U2AF2	0	0	0	0	0	0	0	0	0.050776	0	0	0.018773	0	0	0.0399	0.262065	0.640826	0.599924	0.258555	0.204214	0.202481	0.0669796	0.108596	0.150212	0.11015	0.112143	0.0400665	0.0838853	0.119229	0.0390486	0.0772958	0.0765397	0.0757737	0.0595063	0.11669	0.0776884	0.0386867	0.127885	0.0710796	0.126584	0.0479051	0.0862471	0	0.018052	0.036104	0.0464148	0	0.0806838	0.0270403	0.0364236	0.127311	0.0688503	0.0122622	0.0324547	0.029216	0	0.00948006	0	0.0143971		0	0	0	0	0	0	0	0.0215182	0	0.0185197	0.0271752	0.0280764	0	0.0455165	0.0659843	0.337372	0.80606	0.384398	0.194054	0.170511	0.193647	0.149773	0.155003	0.160234	0.144261	0	0.0501016	0.137798	0.0682275	0.0618581	0.126423	0	0.0525936	0	0.0455465	0.0791305	0.112715	0.0360893	0.328013	0.067241	0.0514784	0	0.0796452	0.15929	0	0.102545	0.0442211	0	0	0	0	0.182851	0.0140135	0.00713457	0.006954	0.0400517	0	0	0		0	0	0	0	0	0	0	0	0.0238013	0	0.0215564	0	0	0	0	0.158731	0.179395	0.122708	0.0517729	0.0726819	0.0521061	0	0.0145103	0.0290207	0.0330604	0	0.0238894	0	0.0285614	0.0592341	0.148041	0.053033	0	0	0.0426034	0.0330278	0.0234523	0	0.0241299	0	0	0.0130595	0	0	0	0.0286312	0	0	0	0.00813037	0	0	0	0.00378746	0	0	0	0	0.00471307		0	0	0	0	0	0	0	0	0	0.0585445	0	0	0	0	0.0931805	0.210533	0.500581	0.388273	0.384577	0.284687	0.357658	0.288194	0.286643	0.285092	0.143891	0.219204	0.0758761	0.106795	0.118257	0.0684898	0.0948388	0.0649074	0.0478042	0.0336784	0.0810029	0.091326	0.101649	0.0367633	0.149404	0.0477315	0.0620718	0	0	0.212204	0	0.0451972	0.215008	0.0345202	0	0	0	0	0	0	0	0	0	0.00399603	0.00799206		0	0	0	0	0	0	0	0	0	0	0.0178566	0	0.0454713	0	0.0451967	0.134961	0.50805	0.291406	0.190479	0.1876	0.245474	0.173771	0.109251	0.0447313	0.120625	0.103356	0.0406206	0.0787124	0	0.0401801	0.166566	0.0414991	0.10122	0.0425084	0.0497367	0.0416482	0.0335596	0.0495318	0.086288	0	0.194932	0	0	0	0.0254142	0	0	0	0	0	0	0	0	0	0	0	0	0	0		0	0	0	0	0	0	0	0	0	0.123201	0	0	0	0	0	0.0459811	0.210692	0.0251776	0.0402577	0.265076	0.107378	0	0.0128323	0.0256646	0	0	0	0	0	0	0	0	0	0	0	0	0	0	0	0	0.0339518	0	0.299144	0.436131	0.573117	0.222275	0	0	0	0	0.0888078	0	0	0	0	0	0	0	0		0	0	0	0.00538437	0	0	0	0	0	0	0	0	0	0	0	0	0	0.0480285	0.152737	0.227447	0.211398	0.0691233	0.197917	0.0425881	0.0613868	0.0883836	0.0126068	0.0117594	0	0	0	0.00673677	0.0149404	0.0198533	0	0	0	0	0	0.0165957	0.00829787	0	0	0	0.0450814	0	0	0	0.0225056	0	0	0	0.00270887	0.0467068	0.0224314	0	0	0	0		0	0	0	0.0678106	0	0	0	0	0	0	0.0253975	0.365211	0.226253	0.0872959	0.0319876	0	0	0.143613	0.269083	0.33397	0.197348	0.225413	0.140579	0.146657	0.15868	0.145429	0.133101	0.107552	0.118054	0.10602	0.050718	0.0769729	0.0545422	0.00826376	0	0	0	0.0470764	0	0	0.0149914	0.02467	0	0.0759724	0.0371238	0	0.0161481	0.0434846	0	0	0	0.0107806	0	0	0	0	0	0	0		0	0	0	0.019187	0	0	0	0	0.308486	0.0542539	0.0452126	0	0	0	0	0.0350541	0.169862	0.207765	0.469385	0.118551	0.119056	0.0688317	0.0753419	0.0953032	0	0	0	0	0	0	0	0	0	0	0	0	0	0	0	0	0	0	0	0.0545566	0	0.15269	0	0	0	0	0.0122003	0	0	0	0	0	0	0	0		0	0	0	0	0	0.0633464	0	0	0	0	0	0	0	0	0	0.15373	0.169872	0.318843	0.269985	0.36282	0.0680979	0	0.173581	0.155449	0.127769	0.0924738	0.0657256	0.0498795	0.0400604	0.0363163	0	0.0878049	0	0	0.0164171	0	0	0.042051	0	0	0	0	0	0	0.122354	0	0	0	0	0	0	0	0	0	0	0	0	0	0		0	0	0	0	0.123865	0	0.116684	0.553966	1	0.436149	0.196926	0	0	0.236824	0.0607852	0.192574	0.0535602	0.0335389	0.0424094	0	0.0495258	0	0	0	0	0	0.0264651	0	0	0	0.0237399	0	0	0	0	0	0	0	0.0739613	0	0	0.0121627	0	0.128996	0	0	0	0	0.0344402	0	0	0	0	0.0028244	0	0		0	0	0	0	0	0.0252649	0.145698	0.334622	0.360877	0.170528	0.0579179	0.134048	0.187062	0.242903	0.119266	0.0931841	0.0583816	0.0381296	0	0.0448932	0	0	0	0	0	0	0	0	0	0	0	0.16205	0	0	0	0.14871	0	0	0	0	0	0	0	0	0.0438755	0	0	0	0	0	0	0	0.00926301	0	0	0		FALSE
NA	3586	NA	2556	Q5SWH9	0	27.55	2	10.1	247	0	47.18	sp|Q5SWH9|TMM69_HUMAN Transmembrane protein 69 OS=Homo sapiens OX=9606 GN=TMEM69 PE=1 SV=1	Q5SWH9	Transmembrane protein 69	TMEM69	0	0	0	0	0	0	0	0	0	0	0	0	0	0	0	0	0	0	0	0	0	0	0	0	0	169680	0	0	0	0	0	0	0	0	0	316140	632280	298240	0	0	0	0	0	0	0	0	0	184060	0	99802	82457	0	0	57214	0	0	28690	20968	0		0	0	0	0	0	0	0	0	0	0	0	0	0	0	181291	255611	0	0	0	0	0	0	0	0	182313	0	0	0	0	0	0	0	0	0	0	421777	843554	0	0	0	130898	0	0	0	0	0	0	0	0	0	0	0	69139.5	0	0	0	0	0	0		0	0	0	0	0	0	0	0	0	0	0	0	0	0	0	0	0	0	0	0	0	0	0	0	0	0	0	0	0	0	0	0	0	0	0	498729	997457	339948	247777	0	183992	0	0	0	0	298995	0	0	0	0	0	79565.7	0	40349.2	0	0	18875.8	0	0		0	0	0	0	0	0	0	0	0	0	0	0	0	0	0	0	0	0	0	0	0	0	0	0	0	0	0	0	0	0	0	0	309998	0	0	631688	1.26338e+06	0	474233	173232	0	0	0	0	0	177589	0	0	0	0	0	62275.5	0	50684.6	0	0	29704.4	14852.2	0		0	0	0	0	0	119802	0	0	0	0	0	0	0	0	0	0	0	0	0	0	0	0	0	0	305003	0	0	0	0	0	0	0	0	0	0	416996	833991	455979	309453	0	0	0	0	0	0	0	0	0	0	0	45653.5	0	32354.1	64708.1	0	42337.4	0	42795.3	0		0	0	0	0	0	0	0	0	0	0	0	0	0	0	0	0	0	0	0	0	0	0	0	0	0	0	0	0	0	0	0	0	0	0	0	369787	739574	396731	227095	0	0	0	0	0	0	0	0	0	0	0	0	0	26483.9	52967.8	0	27456.1	0	0	0		0	0	0	0	0	0	0	0	0	0	0	0	60706.1	0	290261	323734	0	0	32629.7	0	0	69801.4	0	0	0	0	0	0	0	0	0	160260	0	0	0	582837	1.16567e+06	462276	512871	0	0	0	0	0	0	0	0	0	0	0	0	0	0	0	0	0	0	0	0		0	0	0	0	0	0	0	0	0	0	0	89748.5	44874.2	0	0	56086.6	0	0	0	0	0	0	0	0	663133	0	0	0	0	205627	0	0	0	0	357469	651788	946108	542785	437914	0	0	0	244188	0	0	0	0	0	0	0	0	0	0	0	0	0	0	0	0		0	0	0	0	0	0	325180	467930	743273	330259	0	0	350661	701323	1.62161e+06	1.5482e+06	0	0	0	186549	0	0	0	239851	0	0	0	0	0	0	0	0	0	0	0	0	0	0	0	0	0	0	0	0	0	0	0	0	0	0	0	0	0	0	0	0	0	0	0		0	0	0	0	0	0	0	0	601495	0	210864	0	320829	641658	1.28465e+06	1.71618e+06	470608	0	0	0	0	0	0	0	108194	410237	0	0	0	0	0	0	0	0	0	627381	0	0	0	0	0	0	275400	0	0	0	0	0	0	0	0	0	0	0	0	0	0	0	0		0	0	0	0	87475.4	0	0	0	0	0	0	0	0	0	0	93154.9	0	0	0	183707	0	0	0	0	143542	571467	0	0	0	0	0	0	0	0	977459	256117	290701	148918	143624	0	0	0	0	0	0	0	0	0	31122.5	0	0	0	0	16133.3	0	0		0	0	0	0	0	0	0	142434	0	0	0	0	0	0	0	0	424543	291745	0	0	0	0	0	0	0	599278	0	0	0	257556	0	0	0	362106	2.04094e+06	0	361111	0	200191	318054	0	0	0	0	0	39508.4	31404.3	0	0	0	0	0	0	0	0	0	2.04094e+06	TMEM69	0	0	0	0	0	0	0	0	0	0	0	0	0	0	0	0	0	0	0	0	0	0	0	0	0	0.0831382	0	0	0	0	0	0	0	0	0	0.154899	0.309799	0.146129	0	0	0	0	0	0	0	0	0	0.090184	0	0.0489	0.0404015	0	0	0.0280332	0	0	0.0140573	0.0102737	0		0	0	0	0	0	0	0	0	0	0	0	0	0	0	0.0888274	0.125242	0	0	0	0	0	0	0	0	0.0893281	0	0	0	0	0	0	0	0	0	0	0.206658	0.413317	0	0	0	0.064136	0	0	0	0	0	0	0	0	0	0	0	0.0338763	0	0	0	0	0	0		0	0	0	0	0	0	0	0	0	0	0	0	0	0	0	0	0	0	0	0	0	0	0	0	0	0	0	0	0	0	0	0	0	0	0	0.244362	0.488725	0.166565	0.121403	0	0.0901505	0	0	0	0	0.146499	0	0	0	0	0	0.0389848	0	0.0197699	0	0	0.00924858	0	0		0	0	0	0	0	0	0	0	0	0	0	0	0	0	0	0	0	0	0	0	0	0	0	0	0	0	0	0	0	0	0	0	0.15189	0	0	0.309509	0.619017	0	0.23236	0.0848788	0	0	0	0	0	0.0870135	0	0	0	0	0	0.0305132	0	0.0248339	0	0	0.0145543	0.00727713	0		0	0	0	0	0	0.0586992	0	0	0	0	0	0	0	0	0	0	0	0	0	0	0	0	0	0	0.149442	0	0	0	0	0	0	0	0	0	0	0.204316	0.408631	0.223416	0.151623	0	0	0	0	0	0	0	0	0	0	0	0.0223689	0	0.0158525	0.0317051	0	0.0207441	0	0.0209685	0		0	0	0	0	0	0	0	0	0	0	0	0	0	0	0	0	0	0	0	0	0	0	0	0	0	0	0	0	0	0	0	0	0	0	0	0.181185	0.362369	0.194386	0.11127	0	0	0	0	0	0	0	0	0	0	0	0	0	0.0129763	0.0259526	0	0.0134527	0	0	0		0	0	0	0	0	0	0	0	0	0	0	0	0.0297442	0	0.142219	0.15862	0	0	0.0159876	0	0	0.0342006	0	0	0	0	0	0	0	0	0	0.0785227	0	0	0	0.285573	0.571146	0.226502	0.251291	0	0	0	0	0	0	0	0	0	0	0	0	0	0	0	0	0	0	0	0		0	0	0	0	0	0	0	0	0	0	0	0.0439741	0.0219871	0	0	0.0274808	0	0	0	0	0	0	0	0	0.324916	0	0	0	0	0.100751	0	0	0	0	0.175149	0.319357	0.463565	0.265949	0.214565	0	0	0	0.119645	0	0	0	0	0	0	0	0	0	0	0	0	0	0	0	0		0	0	0	0	0	0	0.159329	0.229272	0.364182	0.161817	0	0	0.171814	0.343628	0.794541	0.758572	0	0	0	0.0914035	0	0	0	0.11752	0	0	0	0	0	0	0	0	0	0	0	0	0	0	0	0	0	0	0	0	0	0	0	0	0	0	0	0	0	0	0	0	0	0	0		0	0	0	0	0	0	0	0	0.294715	0	0.103317	0	0.157197	0.314394	0.629439	0.840876	0.230584	0	0	0	0	0	0	0	0.0530119	0.201004	0	0	0	0	0	0	0	0	0	0.307398	0	0	0	0	0	0	0.134938	0	0	0	0	0	0	0	0	0	0	0	0	0	0	0	0		0	0	0	0	0.0428604	0	0	0	0	0	0	0	0	0	0	0.0456431	0	0	0	0.0900112	0	0	0	0	0.0703312	0.280002	0	0	0	0	0	0	0	0	0.478926	0.12549	0.142435	0.0729657	0.0703713	0	0	0	0	0	0	0	0	0	0.0152491	0	0	0	0	0.00790485	0	0		0	0	0	0	0	0	0	0.0697883	0	0	0	0	0	0	0	0	0.208014	0.142947	0	0	0	0	0	0	0	0.293628	0	0	0	0.126195	0	0	0	0.177421	1	0	0.176934	0	0.0980877	0.155837	0	0	0	0	0	0.0193579	0.0153872	0	0	0	0	0	0	0	0	0	Membrane;	FALSE
NA	650	NA	3197	Q8TD20	0	66.966	3	6.5	617	0.0031506	2.1083	sp|Q8TD20|GTR12_HUMAN Solute carrier family 2, facilitated glucose transporter member 12 OS=Homo sapiens OX=9606 GN=SLC2A12 PE=2 SV=1	Q8TD20	Solute carrier family 2, facilitated glucose transporter member 12	SLC2A12	0	0	0	0	0	0	0	0	0	0	0	0	0	0	0	0	0	116700	170440	0	0	0	0	0	0	0	0	0	0	0	0	0	0	122960	0	0	0	0	0	0	0	0	0	595850	1191700	0	1388100	0	0	0	0	0	0	0	0	0	0	0	0		0	0	0	0	0	0	0	0	0	0	0	0	0	0	0	0	0	0	290910	110868	0	710560	355280	0	0	0	0	0	0	0	0	0	0	0	0	0	0	0	0	0	0	0	0	0	0	0	0	0	0	0	0	0	0	0	39208.2	0	0	0	0		0	0	0	0	0	0	0	0	0	0	0	0	0	0	0	0	68631.7	0	0	108490	131946	140917	70458.5	0	143983	250507	364395	534713	649513	528948	690404	922494	543590	0	0	0	0	0	0	0	1.01782e+06	0	0	0	0	0	0	0	0	24832.3	0	186199	0	0	0	0	39855.4	0	0		0	0	0	0	0	0	0	0	0	0	0	0	0	0	0	0	0	219882	185543	0	113571	0	0	0	0	0	0	0	159633	0	0	0	0	650972	810476	1.09042e+06	1.37037e+06	0	0	0	0	0	0	0	1.03657e+06	0	0	0	0	0	0	0	119503	0	0	0	141922	70961	0		0	0	0	0	0	0	0	0	0	0	0	30959.2	0	0	0	0	0	168879	144419	0	297413	0	0	0	0	0	0	0	0	0	0	0	0	0	0	0	0	0	0	0	0	0	0	0	0	0	0	0	0	458453	0	0	0	0	0	0	0	0	0		0	0	0	0	0	0	0	0	0	0	0	0	0	0	0	0	0	0	0	0	0	0	0	0	0	0	0	0	436570	0	0	0	0	0	796988	398494	0	0	0	0	0	0	0	1.02182e+06	2.04365e+06	0	1.51713e+06	0	23708.9	0	0	0	0	0	5079.57	0	0	0	0		0	0	0	0	0	0	0	0	0	0	0	0	0	0	0	0	0	0	0	0	0	0	0	0	0	0	0	0	0	0	0	669708	0	685954	0	0	0	0	0	0	0	0	0	545266	0	0	0	0	0	0	118319	0	0	0	0	0	0	6632.72	0		0	0	0	0	0	0	0	0	0	0	0	0	0	0	0	0	298535	456140	842622	0	366458	480772	220218	0	70613.5	0	0	0	0	0	853388	0	0	726510	507222	380137	253053	567933	0	0	0	0	0	0	0	0	0	0	0	38042.7	43318.2	0	5955.61	39452	23265.8	242308	13316.6	0	0		0	0	0	0	0	0	0	0	0	0	0	0	0	0	0	0	0	0	0	0	0	0	0	0	0	0	0	0	0	0	0	0	0	0	0	0	0	0	0	0	40891.4	81782.9	0	0	0	0	0	0	0	0	0	0	0	0	0	0	0	0	0		0	0	0	0	0	0	0	0	0	0	0	0	0	0	0	0	0	0	0	69745.7	0	0	0	0	0	0	0	0	0	0	0	0	0	0	0	0	0	0	0	0	0	0	0	0	0	0	0	0	0	0	0	0	0	0	0	0	0	0	0		0	0	0	0	0	0	0	623007	0	0	0	0	0	0	0	0	0	0	0	0	0	0	0	0	0	0	0	1.81858e+06	0	0	0	0	0	0	0	0	0	0	0	0	0	0	0	0	0	0	0	0	0	0	0	0	0	0	0	41366.9		0	0	0	0	0	0	0	0	0	385331	0	0	0	0	0	0	0	0	0	0	0	0	0	0	0	0	0	0	0	0	0	0	0	0	0	0	0	0	0	0	0	0	0	0	0	0	0	0	0	0	0	0	0	0	0	0	2.04365e+06	SLC2A12	0	0	0	0	0	0	0	0	0	0	0	0	0	0	0	0	0	0.0571038	0.0834	0	0	0	0	0	0	0	0	0	0	0	0	0	0	0.060167	0	0	0	0	0	0	0	0	0	0.291562	0.583125	0	0.679227	0	0	0	0	0	0	0	0	0	0	0	0		0	0	0	0	0	0	0	0	0	0	0	0	0	0	0	0	0	0	0.142349	0.05425	0	0.347692	0.173846	0	0	0	0	0	0	0	0	0	0	0	0	0	0	0	0	0	0	0	0	0	0	0	0	0	0	0	0	0	0	0	0.0191854	0	0	0	0		0	0	0	0	0	0	0	0	0	0	0	0	0	0	0	0	0.033583	0	0	0.0530866	0.0645643	0.0689538	0.0344769	0	0.0704539	0.122579	0.178307	0.261647	0.317821	0.258826	0.33783	0.451396	0.26599	0	0	0	0	0	0	0	0.49804	0	0	0	0	0	0	0	0	0.012151	0	0.0911114	0	0	0	0	0.0195021	0	0		0	0	0	0	0	0	0	0	0	0	0	0	0	0	0	0	0	0.107593	0.0907901	0	0.0555728	0	0	0	0	0	0	0	0.078112	0	0	0	0	0.318535	0.396584	0.533567	0.67055	0	0	0	0	0	0	0	0.507217	0	0	0	0	0	0	0	0.0584755	0	0	0	0.0694455	0.0347227	0		0	0	0	0	0	0	0	0	0	0	0	0.015149	0	0	0	0	0	0.0826359	0.0706676	0	0.14553	0	0	0	0	0	0	0	0	0	0	0	0	0	0	0	0	0	0	0	0	0	0	0	0	0	0	0	0	0.224331	0	0	0	0	0	0	0	0	0		0	0	0	0	0	0	0	0	0	0	0	0	0	0	0	0	0	0	0	0	0	0	0	0	0	0	0	0	0.213623	0	0	0	0	0	0.389984	0.194992	0	0	0	0	0	0	0	0.5	1	0	0.742366	0	0.0116013	0	0	0	0	0	0.00248554	0	0	0	0		0	0	0	0	0	0	0	0	0	0	0	0	0	0	0	0	0	0	0	0	0	0	0	0	0	0	0	0	0	0	0	0.327703	0	0.335652	0	0	0	0	0	0	0	0	0	0.266811	0	0	0	0	0	0	0.057896	0	0	0	0	0	0	0.00324553	0		0	0	0	0	0	0	0	0	0	0	0	0	0	0	0	0	0.14608	0.223199	0.412313	0	0.179316	0.235252	0.107757	0	0.0345527	0	0	0	0	0	0.417581	0	0	0.355497	0.248195	0.18601	0.123824	0.277902	0	0	0	0	0	0	0	0	0	0	0	0.0186151	0.0211966	0	0.00291421	0.0193047	0.0113844	0.118566	0.0065161	0	0		0	0	0	0	0	0	0	0	0	0	0	0	0	0	0	0	0	0	0	0	0	0	0	0	0	0	0	0	0	0	0	0	0	0	0	0	0	0	0	0	0.0200091	0.0400181	0	0	0	0	0	0	0	0	0	0	0	0	0	0	0	0	0		0	0	0	0	0	0	0	0	0	0	0	0	0	0	0	0	0	0	0	0.0341281	0	0	0	0	0	0	0	0	0	0	0	0	0	0	0	0	0	0	0	0	0	0	0	0	0	0	0	0	0	0	0	0	0	0	0	0	0	0	0		0	0	0	0	0	0	0	0.304851	0	0	0	0	0	0	0	0	0	0	0	0	0	0	0	0	0	0	0	0.88987	0	0	0	0	0	0	0	0	0	0	0	0	0	0	0	0	0	0	0	0	0	0	0	0	0	0	0	0.0202417		0	0	0	0	0	0	0	0	0	0.188551	0	0	0	0	0	0	0	0	0	0	0	0	0	0	0	0	0	0	0	0	0	0	0	0	0	0	0	0	0	0	0	0	0	0	0	0	0	0	0	0	0	0	0	0	0	0	Cell membrane;Endomembrane system;Cytoplasm, perinuclear region;	FALSE
NA	98	NA	371	O75096	0	212.04	6	4.1	1905	0.0051835	1.9089	sp|O75096|LRP4_HUMAN Low-density lipoprotein receptor-related protein 4 OS=Homo sapiens OX=9606 GN=LRP4 PE=1 SV=4	O75096	Low-density lipoprotein receptor-related protein 4	LRP4	0	0	0	0	0	0	9285.5	0	0	0	0	108030	0	18642	0	0	0	0	154850	0	0	0	0	0	0	0	0	0	14987	0	0	0	0	0	0	0	0	0	0	0	0	0	0	0	0	0	0	0	0	0	0	0	0	0	0	0	0	0	0		0	0	0	0	0	0	20141.7	19387	0	0	0	0	0	0	0	0	0	0	0	0	40243.3	0	0	0	0	0	0	0	7861.72	7407.4	0	0	0	0	0	0	0	0	0	0	0	0	0	0	0	0	0	0	0	0	0	0	0	0	0	0	0	0	0		0	0	0	0	0	0	0	0	0	26477.4	134482	0	0	0	11973.1	0	0	0	173874	133850	0	0	0	0	0	0	0	0	0	0	0	0	0	0	0	0	0	0	0	0	0	0	0	0	0	0	0	0	0	0	0	0	0	0	0	0	0	0	0		0	0	0	0	0	0	0	0	0	0	0	83975	62093.8	79125.7	0	0	0	91438.5	0	0	0	0	0	0	0	0	0	0	0	0	0	0	0	0	0	0	0	0	0	0	0	0	0	0	0	0	0	0	0	0	0	0	0	0	0	0	0	0	0		0	0	0	0	0	0	0	0	0	0	158705	0	60418.4	56444.5	26774.8	0	0	0	0	0	0	0	0	0	0	0	0	0	19930.8	9198.26	0	0	0	0	0	0	0	0	0	0	0	0	0	0	0	0	0	0	0	0	0	0	0	0	0	0	0	0	0		0	0	0	0	0	0	0	0	0	0	94491.8	71410	0	0	0	0	0	0	0	0	0	0	0	0	0	0	0	0	15769.7	0	0	0	0	0	0	0	0	0	0	0	0	0	0	0	0	0	0	0	0	0	0	0	0	0	0	0	0	0	0		0	0	0	0	0	20714.2	10357.1	0	0	0	0	0	0	0	0	0	0	0	0	0	0	0	0	0	0	0	0	779.446	0	0	2.05399e+06	0	0	0	0	0	0	0	0	0	0	0	0	0	0	0	0	2276.95	0	0	0	0	0	0	0	0	0	0	0		0	0	0	0	0	0	0	0	0	0	0	0	0	0	0	0	0	0	0	0	0	0	0	0	0	0	0	0	0	0	0	0	0	0	0	0	0	0	0	0	0	0	0	0	0	0	0	0	0	0	0	0	0	0	0	0	0	0	0		0	0	0	0	0	0	18433.1	0	26831.9	0	0	0	0	0	0	0	0	0	0	0	0	0	0	0	0	0	0	0	0	8386.13	0	0	0	0	0	0	0	0	0	0	0	0	0	0	0	0	0	0	0	0	0	0	0	0	0	0	0	0	0		0	0	0	0	0	0	7431.16	0	0	0	0	0	17730.3	35460.6	0	0	0	0	0	0	0	0	0	0	0	0	0	0	0	0	60705.4	0	0	0	0	0	0	0	0	0	0	0	0	0	27960.9	0	0	0	0	0	0	0	0	0	0	0	0	0	0		0	0	0	0	0	0	0	0	0	0	0	0	0	0	21266.1	0	20478	0	0	0	0	0	0	0	0	0	0	0	0	0	0	0	0	0	0	0	0	0	0	0	0	0	0	0	0	0	0	0	0	0	0	0	0	0	0	0		0	0	0	0	0	0	0	0	0	0	0	0	0	0	30952.1	0	0	0	0	0	0	0	6208.98	0	0	0	0	0	0	0	0	0	7030.67	0	0	0	0	0	0	0	0	0	0	0	0	0	0	0	0	0	0	0	0	0	0	0	2.05399e+06	LRP4	0	0	0	0	0	0	0.00452072	0	0	0	0	0.0525952	0	0.009076	0	0	0	0	0.0753899	0	0	0	0	0	0	0	0	0	0.00729653	0	0	0	0	0	0	0	0	0	0	0	0	0	0	0	0	0	0	0	0	0	0	0	0	0	0	0	0	0	0		0	0	0	0	0	0	0.00980615	0.00943871	0	0	0	0	0	0	0	0	0	0	0	0	0.0195927	0	0	0	0	0	0	0	0.00382754	0.00360635	0	0	0	0	0	0	0	0	0	0	0	0	0	0	0	0	0	0	0	0	0	0	0	0	0	0	0	0	0		0	0	0	0	0	0	0	0	0	0.0128907	0.0654734	0	0	0	0.00582918	0	0	0	0.0846521	0.0651658	0	0	0	0	0	0	0	0	0	0	0	0	0	0	0	0	0	0	0	0	0	0	0	0	0	0	0	0	0	0	0	0	0	0	0	0	0	0	0		0	0	0	0	0	0	0	0	0	0	0	0.0408839	0.0302308	0.0385229	0	0	0	0.0445175	0	0	0	0	0	0	0	0	0	0	0	0	0	0	0	0	0	0	0	0	0	0	0	0	0	0	0	0	0	0	0	0	0	0	0	0	0	0	0	0	0		0	0	0	0	0	0	0	0	0	0	0.077267	0	0.0294151	0.0274804	0.0130355	0	0	0	0	0	0	0	0	0	0	0	0	0	0.00970347	0.00447824	0	0	0	0	0	0	0	0	0	0	0	0	0	0	0	0	0	0	0	0	0	0	0	0	0	0	0	0	0		0	0	0	0	0	0	0	0	0	0	0.0460041	0.0347665	0	0	0	0	0	0	0	0	0	0	0	0	0	0	0	0	0.00767762	0	0	0	0	0	0	0	0	0	0	0	0	0	0	0	0	0	0	0	0	0	0	0	0	0	0	0	0	0	0		0	0	0	0	0	0.0100849	0.00504244	0	0	0	0	0	0	0	0	0	0	0	0	0	0	0	0	0	0	0	0	0.000379479	0	0	1	0	0	0	0	0	0	0	0	0	0	0	0	0	0	0	0	0.00110855	0	0	0	0	0	0	0	0	0	0	0		0	0	0	0	0	0	0	0	0	0	0	0	0	0	0	0	0	0	0	0	0	0	0	0	0	0	0	0	0	0	0	0	0	0	0	0	0	0	0	0	0	0	0	0	0	0	0	0	0	0	0	0	0	0	0	0	0	0	0		0	0	0	0	0	0	0.00897428	0	0.0130633	0	0	0	0	0	0	0	0	0	0	0	0	0	0	0	0	0	0	0	0	0.00408285	0	0	0	0	0	0	0	0	0	0	0	0	0	0	0	0	0	0	0	0	0	0	0	0	0	0	0	0	0		0	0	0	0	0	0	0.00361792	0	0	0	0	0	0.00863214	0.0172643	0	0	0	0	0	0	0	0	0	0	0	0	0	0	0	0	0.0295549	0	0	0	0	0	0	0	0	0	0	0	0	0	0.013613	0	0	0	0	0	0	0	0	0	0	0	0	0	0		0	0	0	0	0	0	0	0	0	0	0	0	0	0	0.0103536	0	0.00996988	0	0	0	0	0	0	0	0	0	0	0	0	0	0	0	0	0	0	0	0	0	0	0	0	0	0	0	0	0	0	0	0	0	0	0	0	0	0	0		0	0	0	0	0	0	0	0	0	0	0	0	0	0	0.0150693	0	0	0	0	0	0	0	0.00302289	0	0	0	0	0	0	0	0	0	0.00342294	0	0	0	0	0	0	0	0	0	0	0	0	0	0	0	0	0	0	0	0	0	0	0	Cell membrane;	FALSE
NA	279	NA	4702	Q9Y385	0	35.198	11	44.7	318	0	41.109	sp|Q9Y385|UB2J1_HUMAN Ubiquitin-conjugating enzyme E2 J1 OS=Homo sapiens OX=9606 GN=UBE2J1 PE=1 SV=2	Q9Y385	Ubiquitin-conjugating enzyme E2 J1	UBE2J1	0	0	0	0	0	0	0	0	0	0	0	0	0	7889.1	0	0	0	0	0	276440	0	0	0	0	0	0	0	94461	11126	158640	130950	127940	121450	0	123270	115930	108590	0	87103	105410	70923	0	80438	40219	0	174450	122750	299740	285520	258660	83662	144160	223930	77563	37491	36735	105980	50327	99718		0	0	0	0	0	0	0	0	0	0	0	393698	0	0	0	0	0	0	0	0	0	0	0	0	0	0	0	0	208240	84639.3	74393.7	117507	99826.4	357280	26421.5	13210.7	0	106762	114065	58423.1	147346	0	0	0	0	242176	238507	839047	904185	623452	820379	700890	453813	215324	87182.1	0	0	0	0		0	83442.6	245842	263721	0	0	0	0	0	0	0	0	144053	187159	394420	161604	0	123483	0	55684.3	0	198353	184920	171487	103069	346150	359481	539588	333505	268074	181815	338217	255078	139068	107695	83123.9	58553.3	188680	66932.7	56675	81219.4	405551	82147.7	208166	334184	261537	428750	800571	1.9932e+06	1.85825e+06	1.39568e+06	697315	221247	110237	17360.9	21361.8	0	0	0		0	247712	456161	113217	0	0	0	0	0	0	0	0	0	0	0	8790.14	0	0	0	601190	690481	1.09538e+06	1.15612e+06	1.21686e+06	1.18643e+06	1.69894e+06	1.09199e+06	1.14506e+06	114632	703590	223144	167045	196461	224665	150649	170899	191150	144693	153407	83117.8	123271	129289	0	130308	153265	417722	215268	374372	138725	275491	314561	335547	70739.3	120231	119673	6487.42	123100	102235	81371.2		0	0	102605	0	0	0	0	0	0	0	0	0	0	0	0	0	0	0	0	0	0	14071.4	7035.69	0	0	0	10267.4	121709	59350.4	48653.8	148016	149794	167100	247630	126080	111337	96594.3	86870.3	100509	64896.9	70624.2	0	124163	73061.1	173806	252796	9128.22	796577	922737	739354	877703	304089	220573	137058	111009	0	39072.8	22064.8	0		0	0	0	365122	0	0	0	0	0	0	0	0	0	0	227984	0	0	0	0	162973	0	0	0	0	6979.87	0	188357	47586.6	421511	336075	75314	60168.3	292498	66098.2	79198.4	118033	156868	111635	191854	97382.9	195200	87880.7	404810	559410	714010	565145	822900	1.71399e+06	1.63817e+06	1.51201e+06	638296	528758	342105	155451	0	55133.8	116894	0	25225.3		0	0	0	0	0	0	0	0	0	0	0	0	0	0	0	0	0	0	0	0	0	0	0	0	0	0	0	0	0	0	3199.58	82026.2	0	0	0	36121.6	72243.1	0	0	0	0	0	0	0	0	123132	72771.8	383319	502257	758089	207608	0	0	0	0	0	0	0	0		80559.1	239601	0	0	0	0	0	0	0	0	0	0	0	0	0	0	0	0	0	0	172636	0	0	0	0	0	0	0	0	0	47542	66497.2	0	0	52606.8	53090.3	53573.8	0	0	0	0	54237.2	0	0	74824.8	134282	302771	370735	504515	343417	436902	535862	221726	126206	0	0	0	0	0		0	0	23999	71467	0	0	0	0	0	0	0	0	25425.7	50851.3	73164.1	283256	46789.8	87967.3	27254.6	0	0	83359.2	0	0	0	0	62970.3	0	71848.4	49924.6	54163.4	43710.3	38923.6	48181.1	97622.1	35089	54309	4049.86	53410.2	301968	167916	33863.6	0	0	332286	408107	559444	1.09864e+06	1.2679e+06	812935	486852	147892	58992.1	18952.4	0	0	0	0	0		0	0	0	0	0	0	0	0	0	0	0	0	0	0	199177	0	0	0	0	0	0	0	0	0	0	0	0	0	0	0	90934.2	0	0	68828.4	0	0	97551.1	102431	0	0	0	0	0	0	120861	100926	509601	491151	803753	798642	388720	244186	41840.1	0	0	0	0	0	0		0	0	0	0	0	0	150203	0	0	0	0	0	0	0	0	0	817910	0	0	0	0	0	0	0	0	0	0	0	0	0	57783.3	0	0	0	54117.9	0	0	0	0	0	104767	0	0	0	151725	636609	522749	1.34041e+06	970667	470946	63359.7	0	0	0	0	0		0	0	0	0	0	0	0	0	0	120922	0	0	0	0	0	0	0	0	0	0	0	0	0	0	0	0	0	0	0	0	127850	0	0	0	72242.3	0	50813.3	0	55049.6	0	0	0	0	230286	224009	733521	884621	2.05164e+06	2.05582e+06	693197	64159.1	0	0	0	0	0	2.05582e+06	UBE2J1	0	0	0	0	0	0	0	0	0	0	0	0	0	0.00383746	0	0	0	0	0	0.134467	0	0	0	0	0	0	0	0.0459482	0.00541197	0.0771665	0.0636974	0.0622332	0.0590763	0	0.0599616	0.0563913	0.0528209	0	0.0423691	0.0512741	0.0344987	0	0.0391271	0.0195635	0	0.0848569	0.0597087	0.145801	0.138884	0.125819	0.0406953	0.070123	0.108925	0.0377286	0.0182366	0.0178688	0.0515513	0.0244803	0.0485053		0	0	0	0	0	0	0	0	0	0	0	0.191504	0	0	0	0	0	0	0	0	0	0	0	0	0	0	0	0	0.101293	0.0411707	0.036187	0.0571581	0.0485581	0.17379	0.0128521	0.00642604	0	0.0519318	0.055484	0.0284184	0.0716728	0	0	0	0	0.1178	0.116016	0.408133	0.439818	0.303263	0.399053	0.34093	0.220746	0.104739	0.0424076	0	0	0	0		0	0.0405886	0.119584	0.128281	0	0	0	0	0	0	0	0	0.0700709	0.0910387	0.191856	0.0786083	0	0.0600651	0	0.0270862	0	0.0964837	0.0899497	0.0834158	0.0501352	0.168376	0.174861	0.262469	0.162225	0.130398	0.0884396	0.164517	0.124076	0.0676463	0.0523853	0.0404336	0.0284818	0.0917786	0.0325577	0.0275681	0.0395072	0.19727	0.0399587	0.101257	0.162555	0.127218	0.208555	0.389418	0.969542	0.903899	0.678892	0.339192	0.10762	0.0536223	0.00844479	0.0103909	0	0	0		0	0.120494	0.221888	0.0550714	0	0	0	0	0	0	0	0	0	0	0	0.00427574	0	0	0	0.292434	0.335867	0.532819	0.562364	0.591909	0.577111	0.826406	0.53117	0.556984	0.0557599	0.342244	0.108543	0.0812549	0.0955634	0.109283	0.0732793	0.0831297	0.0929801	0.0703825	0.0746211	0.0404306	0.0599621	0.0628896	0	0.063385	0.0745521	0.203191	0.104712	0.182104	0.0674794	0.134006	0.153011	0.163218	0.0344094	0.0584836	0.0582121	0.00315564	0.0598787	0.0497298	0.039581		0	0	0.0499095	0	0	0	0	0	0	0	0	0	0	0	0	0	0	0	0	0	0	0.00684468	0.00342234	0	0	0	0.00499433	0.0592023	0.0288695	0.0236664	0.0719986	0.0728636	0.0812817	0.120454	0.0613286	0.0541572	0.0469859	0.0422559	0.0488899	0.0315675	0.0343534	0	0.0603959	0.0355388	0.0845436	0.122966	0.0044402	0.387475	0.448842	0.35964	0.426937	0.147916	0.107292	0.0666684	0.0539977	0	0.019006	0.0107329	0		0	0	0	0.177604	0	0	0	0	0	0	0	0	0	0	0.110897	0	0	0	0	0.0792742	0	0	0	0	0.00339518	0	0.0916214	0.0231473	0.205034	0.163476	0.0366346	0.0292674	0.142279	0.0321518	0.0385241	0.0574144	0.0763047	0.0543019	0.0933224	0.0473695	0.0949501	0.0427474	0.19691	0.272111	0.347312	0.274901	0.400279	0.833728	0.796848	0.735479	0.310483	0.257201	0.166408	0.0756155	0	0.0268185	0.0568601	0	0.0122702		0	0	0	0	0	0	0	0	0	0	0	0	0	0	0	0	0	0	0	0	0	0	0	0	0	0	0	0	0	0	0.00155635	0.0398996	0	0	0	0.0175704	0.0351409	0	0	0	0	0	0	0	0	0.0598943	0.035398	0.186456	0.24431	0.368754	0.100986	0	0	0	0	0	0	0	0		0.039186	0.116548	0	0	0	0	0	0	0	0	0	0	0	0	0	0	0	0	0	0	0.0839747	0	0	0	0	0	0	0	0	0	0.0231256	0.0323459	0	0	0.0255892	0.0258245	0.0260597	0	0	0	0	0.0263823	0	0	0.0363967	0.065318	0.147275	0.180335	0.245409	0.167047	0.21252	0.260657	0.107853	0.0613899	0	0	0	0	0		0	0	0.0116737	0.0347634	0	0	0	0	0	0	0	0	0.0123677	0.0247354	0.0355889	0.137783	0.0227597	0.0427895	0.0132573	0	0	0.040548	0	0	0	0	0.0306303	0	0.0349489	0.0242846	0.0263464	0.0212618	0.0189334	0.0234365	0.0474858	0.0170682	0.0264172	0.00196995	0.0259801	0.146885	0.0816784	0.0164721	0	0	0.161632	0.198514	0.272128	0.534405	0.616737	0.395432	0.236817	0.0719383	0.0286952	0.00921891	0	0	0	0	0		0	0	0	0	0	0	0	0	0	0	0	0	0	0	0.0968848	0	0	0	0	0	0	0	0	0	0	0	0	0	0	0	0.0442327	0	0	0.0334799	0	0	0.0474513	0.0498252	0	0	0	0	0	0	0.0587896	0.0490929	0.247883	0.238908	0.390966	0.388479	0.189083	0.118778	0.0203521	0	0	0	0	0	0		0	0	0	0	0	0	0.0730626	0	0	0	0	0	0	0	0	0	0.397852	0	0	0	0	0	0	0	0	0	0	0	0	0	0.0281073	0	0	0	0.0263243	0	0	0	0	0	0.0509615	0	0	0	0.0738031	0.309662	0.254278	0.652007	0.472157	0.22908	0.0308197	0	0	0	0	0		0	0	0	0	0	0	0	0	0	0.0588195	0	0	0	0	0	0	0	0	0	0	0	0	0	0	0	0	0	0	0	0	0.0621895	0	0	0	0.0351405	0	0.0247169	0	0.0267775	0	0	0	0	0.112017	0.108964	0.356803	0.430302	0.997967	1	0.337189	0.0312086	0	0	0	0	0	Endoplasmic reticulum membrane;	FALSE
NA	513	NA	2489	Q53GG5-2	0	34.279	5	25.9	316	0	8.9555	sp|Q53GG5-2|PDLI3_HUMAN Isoform 2 of PDZ and LIM domain protein 3 OS=Homo sapiens OX=9606 GN=PDLIM3;sp|Q53GG5-3|PDLI3_HUMAN Isoform 3 of PDZ and LIM domain protein 3 OS=Homo sapiens OX=9606 GN=PDLIM3;sp|Q53GG5|PDLI3_HUMAN PDZ and LIM domain protein 3 OS=Ho	Q53GG5-2	Isoform 2 of PDZ and LIM domain protein 3	PDLIM3	0	52524	0	0	0	0	446580	98998	0	0	0	0	267830	0	0	0	0	0	0	0	0	0	0	0	0	0	0	0	0	0	60937	25801	39800	0	61750	53693.5	45637	50450	0	19730	107390	873860	436360	251304	66247	89762	126920	0	0	67444	41083	0	39929	0	0	0	0	0	0		0	63963	36772.8	0	0	194700	210563	0	0	0	0	0	0	0	0	0	0	0	0	0	0	0	0	0	0	0	0	0	0	0	0	0	0	0	0	0	0	83734.3	0	0	101582	779332	727065	674798	623050	534475	291460	366208	0	0	219648	0	77958.6	0	0	0	0	0	0		0	58032.3	56298.2	53447.9	49365.8	283816	414779	319308	501006	0	0	0	0	0	0	0	0	0	0	0	0	0	0	0	0	0	0	0	0	76685.7	0	0	0	0	59761.6	29880.8	0	0	0	0	259181	2.05638e+06	0	295910	591821	0	0	0	0	0	0	0	0	0	0	0	0	0	0		0	0	0	0	0	0	0	0	0	0	0	0	0	247596	0	0	0	0	0	0	0	0	0	0	0	279474	0	0	0	61618.1	0	0	0	0	0	0	0	0	0	0	75097.5	91429.4	125040	0	0	0	0	0	0	0	0	0	0	0	0	0	0	0	0		0	44669	45529.3	0	131803	210018	452879	0	286524	0	0	0	0	0	0	0	0	0	0	0	0	0	0	0	0	0	0	0	0	0	0	0	0	0	0	0	0	0	0	0	0	0	724263	274990	419489	358590	239742	187734	190307	164934	0	0	0	0	0	0	0	0	0		0	46635.4	202948	144704	0	360389	495612	0	0	0	0	0	0	0	0	0	0	0	0	0	0	0	0	0	0	0	0	0	0	0	0	0	0	0	0	0	0	0	0	0	0	1.86488e+06	1.20234e+06	1.21257e+06	1.2228e+06	820111	0	619183	0	0	0	0	0	0	0	0	0	0	0		0	0	0	0	0	0	0	0	0	0	0	0	0	0	0	0	0	0	0	0	0	0	0	0	0	0	0	0	0	0	0	0	0	0	0	0	0	0	0	0	0	0	78755.3	110204	141668	67399	0	0	0	0	88180.8	0	0	0	0	0	0	0	0		0	0	0	0	0	0	0	0	0	0	0	0	0	0	0	0	0	0	0	0	0	0	61546.1	0	0	0	0	0	0	0	0	0	0	0	0	0	0	0	0	0	0	0	71669.4	0	0	0	0	0	0	0	0	0	0	0	0	0	0	0	0		0	0	0	0	0	0	0	0	0	0	0	0	0	0	0	0	0	0	0	0	0	0	0	0	0	0	0	0	0	0	0	0	0	0	0	0	0	0	0	0	0	0	0	0	0	0	0	0	0	0	0	0	0	0	0	0	0	0	0		0	14442.2	0	0	0	0	0	0	0	0	0	0	0	0	0	0	0	0	0	0	0	0	0	0	0	0	0	0	0	0	0	29280	0	0	0	0	0	0	0	0	0	0	0	0	0	0	0	0	0	0	0	0	0	0	0	0	0	0	0		36861.8	115128	267565	146226	53720.1	174419	0	0	0	0	0	0	0	0	0	0	0	0	0	0	0	0	0	0	0	0	0	0	0	0	0	0	0	0	0	0	0	0	0	500498	0	117509	0	41871.8	0	0	0	0	0	0	0	0	0	0	0	0		0	0	207353	314870	363351	219045	71685.7	0	0	0	0	0	0	0	0	0	0	0	0	0	0	0	0	0	0	0	0	0	0	0	0	0	0	0	0	0	0	0	0	0	132731	0	0	0	0	154719	0	0	0	0	0	0	0	0	0	0	2.05638e+06	PDLIM3	0	0.0255419	0	0	0	0	0.217168	0.0481418	0	0	0	0	0.130243	0	0	0	0	0	0	0	0	0	0	0	0	0	0	0	0	0	0.0296331	0.0125468	0.0193544	0	0.0300285	0.0261106	0.0221928	0.0245334	0	0.00959452	0.0522228	0.42495	0.212198	0.122207	0.0322153	0.0436504	0.06172	0	0	0.0327974	0.0199783	0	0.0194171	0	0	0	0	0	0		0	0.0311046	0.0178823	0	0	0.0946807	0.102395	0	0	0	0	0	0	0	0	0	0	0	0	0	0	0	0	0	0	0	0	0	0	0	0	0	0	0	0	0	0	0.0407192	0	0	0.0493985	0.378982	0.353565	0.328148	0.302983	0.25991	0.141734	0.178083	0	0	0.106813	0	0.0379105	0	0	0	0	0	0		0	0.0282205	0.0273773	0.0259912	0.0240061	0.138017	0.201703	0.155277	0.243635	0	0	0	0	0	0	0	0	0	0	0	0	0	0	0	0	0	0	0	0	0.0372916	0	0	0	0	0.0290615	0.0145308	0	0	0	0	0.126037	1	0	0.143898	0.287797	0	0	0	0	0	0	0	0	0	0	0	0	0	0		0	0	0	0	0	0	0	0	0	0	0	0	0	0.120404	0	0	0	0	0	0	0	0	0	0	0	0.135906	0	0	0	0.0299643	0	0	0	0	0	0	0	0	0	0	0.0365192	0.0444613	0.0608056	0	0	0	0	0	0	0	0	0	0	0	0	0	0	0	0		0	0.0217221	0.0221405	0	0.0640943	0.10213	0.220231	0	0.139334	0	0	0	0	0	0	0	0	0	0	0	0	0	0	0	0	0	0	0	0	0	0	0	0	0	0	0	0	0	0	0	0	0	0.352202	0.133725	0.203994	0.174379	0.116584	0.0912935	0.0925448	0.0802061	0	0	0	0	0	0	0	0	0		0	0.0226784	0.0986915	0.0703683	0	0.175254	0.241011	0	0	0	0	0	0	0	0	0	0	0	0	0	0	0	0	0	0	0	0	0	0	0	0	0	0	0	0	0	0	0	0	0	0	0.906871	0.584687	0.589661	0.594634	0.398812	0	0.301103	0	0	0	0	0	0	0	0	0	0	0		0	0	0	0	0	0	0	0	0	0	0	0	0	0	0	0	0	0	0	0	0	0	0	0	0	0	0	0	0	0	0	0	0	0	0	0	0	0	0	0	0	0	0.038298	0.0535911	0.0688917	0.0327755	0	0	0	0	0.0428815	0	0	0	0	0	0	0	0		0	0	0	0	0	0	0	0	0	0	0	0	0	0	0	0	0	0	0	0	0	0	0.0299293	0	0	0	0	0	0	0	0	0	0	0	0	0	0	0	0	0	0	0	0.0348522	0	0	0	0	0	0	0	0	0	0	0	0	0	0	0	0		0	0	0	0	0	0	0	0	0	0	0	0	0	0	0	0	0	0	0	0	0	0	0	0	0	0	0	0	0	0	0	0	0	0	0	0	0	0	0	0	0	0	0	0	0	0	0	0	0	0	0	0	0	0	0	0	0	0	0		0	0.00702311	0	0	0	0	0	0	0	0	0	0	0	0	0	0	0	0	0	0	0	0	0	0	0	0	0	0	0	0	0	0.0142386	0	0	0	0	0	0	0	0	0	0	0	0	0	0	0	0	0	0	0	0	0	0	0	0	0	0	0		0.0179255	0.0559857	0.130115	0.0711084	0.0261236	0.0848182	0	0	0	0	0	0	0	0	0	0	0	0	0	0	0	0	0	0	0	0	0	0	0	0	0	0	0	0	0	0	0	0	0	0.243387	0	0.0571438	0	0.0203619	0	0	0	0	0	0	0	0	0	0	0	0		0	0	0.100834	0.153118	0.176694	0.10652	0.0348601	0	0	0	0	0	0	0	0	0	0	0	0	0	0	0	0	0	0	0	0	0	0	0	0	0	0	0	0	0	0	0	0	0	0.0645458	0	0	0	0	0.0752384	0	0	0	0	0	0	0	0	0	0		FALSE
NA	2735	NA	1786	P62306	0	9.7251	1	15.1	86	0.0027566	2.2181	sp|P62306|RUXF_HUMAN Small nuclear ribonucleoprotein F OS=Homo sapiens OX=9606 GN=SNRPF PE=1 SV=1	P62306	Small nuclear ribonucleoprotein F	SNRPF	0	29131	0	0	0	0	0	467150	1700200	0	0	0	0	0	0	0	0	0	0	0	0	0	0	0	0	0	0	0	0	0	0	0	0	0	0	0	0	0	0	0	0	0	0	0	0	0	0	0	0	0	0	0	0	0	0	0	0	0	0		27681.1	0	0	0	0	113462	0	390937	1.15471e+06	0	0	0	0	0	0	0	0	0	0	0	0	0	0	0	0	0	0	0	0	0	0	0	0	0	0	0	0	0	0	0	0	0	0	0	257690	0	0	0	0	0	0	86571.5	0	0	0	0	0	0	0		0	0	0	0	144045	186402	213369	1.04192e+06	828887	0	0	0	0	0	0	0	0	0	0	0	0	0	0	0	0	0	0	0	0	0	0	0	0	0	0	0	0	0	0	0	0	0	0	0	0	0	132282	215779	102008	0	73460.2	0	0	0	0	0	0	0	0		31231.9	0	0	0	0	0	233095	0	2.05896e+06	0	0	0	0	0	0	0	0	0	0	0	0	0	0	0	0	0	0	0	383408	0	0	0	0	0	0	0	0	0	0	0	0	0	0	0	0	0	0	0	0	0	0	0	0	0	0	0	0	0	0		35181.5	0	29872.4	0	0	142363	198961	1.16364e+06	954379	0	0	0	0	0	0	0	0	0	0	0	0	0	0	0	0	0	0	0	0	0	0	0	0	0	0	0	0	0	0	0	0	0	0	0	0	0	0	0	0	0	0	0	0	0	0	0	0	0	0		0	0	0	114366	0	190346	0	651711	0	0	0	0	0	0	0	0	0	0	0	0	0	0	0	0	0	0	0	0	0	0	0	0	0	0	0	0	0	0	0	0	0	0	0	0	0	0	0	0	0	0	0	0	0	0	0	0	0	0	0		0	0	0	0	0	0	0	0	0	0	0	0	0	0	0	0	0	0	0	0	0	0	0	0	0	0	0	0	0	298240	0	98360.7	149502	0	0	0	0	0	0	414871	207436	0	360677	790839	296786	0	0	0	0	0	121597	0	0	0	0	0	0	0	0		0	0	0	0	0	0	0	510631	0	0	0	0	0	0	0	0	0	0	0	0	0	0	0	0	0	0	0	385985	1.96452e+06	1.34437e+06	588039	539768	0	0	213998	106999	0	0	0	0	0	0	0	0	0	0	0	0	0	0	0	0	0	0	0	0	0	0	0		0	0	0	0	369056	0	0	0	585688	0	0	0	0	0	0	0	0	0	0	0	0	0	0	0	0	0	0	0	0	0	0	0	0	0	0	0	0	0	0	0	0	0	0	0	0	0	0	0	0	0	0	0	0	0	0	0	0	0	0		0	0	0	0	0	0	0	0	0	0	0	0	0	0	0	0	0	0	0	0	0	0	0	0	0	0	0	0	0	0	0	0	0	0	0	0	0	0	0	0	0	0	0	0	0	0	0	0	0	0	0	0	0	0	0	0	0	0	0		0	0	0	601345	337184	0	0	0	0	0	0	0	0	0	0	0	0	0	0	0	0	0	0	0	0	389846	0	0	0	0	0	0	0	0	0	0	0	0	0	0	0	0	0	0	0	0	0	0	0	0	0	0	0	0	0	0		0	0	0	287976	0	0	0	0	0	0	0	0	0	0	0	0	0	0	0	0	0	0	0	0	0	0	0	0	0	0	0	0	0	0	0	0	0	0	0	0	0	0	0	0	0	0	0	0	83304	0	0	0	0	0	0	0	2.05896e+06	SNRPF	0	0.0141484	0	0	0	0	0	0.226886	0.825755	0	0	0	0	0	0	0	0	0	0	0	0	0	0	0	0	0	0	0	0	0	0	0	0	0	0	0	0	0	0	0	0	0	0	0	0	0	0	0	0	0	0	0	0	0	0	0	0	0	0		0.0134442	0	0	0	0	0.0551064	0	0.189871	0.560822	0	0	0	0	0	0	0	0	0	0	0	0	0	0	0	0	0	0	0	0	0	0	0	0	0	0	0	0	0	0	0	0	0	0	0	0.125155	0	0	0	0	0	0	0.0420462	0	0	0	0	0	0	0		0	0	0	0	0.06996	0.090532	0.103629	0.506041	0.402575	0	0	0	0	0	0	0	0	0	0	0	0	0	0	0	0	0	0	0	0	0	0	0	0	0	0	0	0	0	0	0	0	0	0	0	0	0	0.0642468	0.1048	0.0495433	0	0.0356782	0	0	0	0	0	0	0	0		0.0151687	0	0	0	0	0	0.11321	0	1	0	0	0	0	0	0	0	0	0	0	0	0	0	0	0	0	0	0	0	0.186214	0	0	0	0	0	0	0	0	0	0	0	0	0	0	0	0	0	0	0	0	0	0	0	0	0	0	0	0	0	0		0.017087	0	0.0145085	0	0	0.069143	0.0966314	0.565159	0.463524	0	0	0	0	0	0	0	0	0	0	0	0	0	0	0	0	0	0	0	0	0	0	0	0	0	0	0	0	0	0	0	0	0	0	0	0	0	0	0	0	0	0	0	0	0	0	0	0	0	0		0	0	0	0.0555454	0	0.0924476	0	0.316524	0	0	0	0	0	0	0	0	0	0	0	0	0	0	0	0	0	0	0	0	0	0	0	0	0	0	0	0	0	0	0	0	0	0	0	0	0	0	0	0	0	0	0	0	0	0	0	0	0	0	0		0	0	0	0	0	0	0	0	0	0	0	0	0	0	0	0	0	0	0	0	0	0	0	0	0	0	0	0	0	0.144849	0	0.0477719	0.0726101	0	0	0	0	0	0	0.201495	0.100748	0	0.175174	0.384096	0.144143	0	0	0	0	0	0.0590574	0	0	0	0	0	0	0	0		0	0	0	0	0	0	0	0.248004	0	0	0	0	0	0	0	0	0	0	0	0	0	0	0	0	0	0	0	0.187466	0.95413	0.652934	0.2856	0.262155	0	0	0.103935	0.0519674	0	0	0	0	0	0	0	0	0	0	0	0	0	0	0	0	0	0	0	0	0	0	0		0	0	0	0	0.179243	0	0	0	0.284458	0	0	0	0	0	0	0	0	0	0	0	0	0	0	0	0	0	0	0	0	0	0	0	0	0	0	0	0	0	0	0	0	0	0	0	0	0	0	0	0	0	0	0	0	0	0	0	0	0	0		0	0	0	0	0	0	0	0	0	0	0	0	0	0	0	0	0	0	0	0	0	0	0	0	0	0	0	0	0	0	0	0	0	0	0	0	0	0	0	0	0	0	0	0	0	0	0	0	0	0	0	0	0	0	0	0	0	0	0		0	0	0	0.292062	0.163764	0	0	0	0	0	0	0	0	0	0	0	0	0	0	0	0	0	0	0	0	0.189341	0	0	0	0	0	0	0	0	0	0	0	0	0	0	0	0	0	0	0	0	0	0	0	0	0	0	0	0	0	0		0	0	0	0.139865	0	0	0	0	0	0	0	0	0	0	0	0	0	0	0	0	0	0	0	0	0	0	0	0	0	0	0	0	0	0	0	0	0	0	0	0	0	0	0	0	0	0	0	0	0.0404592	0	0	0	0	0	0	0	Cytoplasm, cytosol;Nucleus;	FALSE
NA	1902	NA	3818	Q9BV10	0	54.654	9	34.4	488	0	22.132	sp|Q9BV10|ALG12_HUMAN Dol-P-Man:Man(7)GlcNAc(2)-PP-Dol alpha-1,6-mannosyltransferase OS=Homo sapiens OX=9606 GN=ALG12 PE=1 SV=1	Q9BV10	Dol-P-Man:Man(7)GlcNAc(2)-PP-Dol alpha-1,6-mannosyltransferase	ALG12	0	0	0	0	0	0	0	0	0	0	0	0	31441	21317	0	270950	2059000	287710	0	786040	0	33110	16555	0	0	0	0	0	0	0	0	0	0	0	123140	61570	0	0	0	0	0	0	0	0	0	0	0	0	0	0	0	0	0	0	0	0	0	0	0		0	0	0	0	0	0	0	0	0	0	0	0	0	0	0	214311	484369	1.81003e+06	0	0	0	0	63579.5	127159	0	66376.5	0	15870.2	0	0	0	0	0	0	0	138593	277187	0	0	0	0	0	0	0	0	0	0	0	0	0	0	0	0	0	0	0	0	0	0		0	0	0	0	0	0	0	0	0	0	0	223509	95728.5	136104	162369	853927	1.80123e+06	188126	0	0	0	321219	675017	1.02882e+06	0	36072.1	0	0	47820.5	0	0	48835.4	0	0	0	0	0	0	0	0	0	0	0	0	0	0	0	0	0	0	0	0	0	0	0	0	0	0	0		0	0	0	0	0	0	0	0	0	0	77702.6	27962.9	0	0	99629	349765	1.61889e+06	420919	213411	91563.5	129870	0	0	0	141961	0	43036.8	0	0	0	0	0	0	0	244464	363880	483295	82772.3	0	0	0	0	0	0	0	0	0	0	44021.6	0	0	38754.6	0	0	0	0	0	0	0		0	0	0	137753	0	0	0	0	0	0	0	0	0	0	0	583182	1.74492e+06	94513	0	0	0	75058	83442.8	91827.6	168541	112351	0	23631.5	31528.5	0	0	0	0	0	0	154304	308609	0	0	0	0	0	0	0	0	0	0	0	0	0	0	0	0	0	0	0	0	0	0		0	0	0	0	0	0	0	0	0	0	0	123342	0	157622	260663	132279	1.64722e+06	28022.9	0	0	0	0	0	0	0	0	0	0	57216.9	0	0	53884.2	0	0	0	0	0	0	0	0	0	0	0	0	0	0	0	0	0	0	0	0	0	0	0	0	0	0	0		21617.3	0	0	0	0	0	0	0	0	0	0	0	0	0	0	91113.4	390848	93917.5	0	0	0	0	0	83568.8	0	0	0	0	0	0	0	0	0	0	23597.9	11798.9	0	0	0	0	0	0	0	0	0	0	0	0	0	0	0	0	0	0	0	0	0	0	0		0	0	0	0	0	0	0	0	0	0	0	0	0	0	165646	0	54390.1	587068	0	0	0	0	537867	1.01738e+06	1.26279e+06	326555	0	0	0	0	0	14452.1	0	0	0	0	0	0	0	0	0	0	0	0	0	0	0	0	0	0	0	0	0	0	0	0	0	0	0		0	0	0	0	0	0	0	0	0	0	0	0	0	0	0	219035	1.23777e+06	202541	0	0	0	0	93624.1	204371	321246	146894	0	0	0	0	0	0	0	0	0	0	0	0	0	0	0	0	0	0	0	0	0	0	0	0	0	0	0	0	0	0	0	0	0		0	0	0	0	0	0	0	0	0	0	0	0	0	0	55838.4	30472.5	587757	366104	0	0	0	0	159798	227941	300418	178038	0	0	38936.4	0	0	0	0	0	0	0	0	0	0	0	0	0	0	0	0	0	0	0	0	0	0	13355.5	0	0	0	0	0	0	0		0	0	0	0	0	0	0	0	0	0	0	0	0	0	540328	35303.6	144409	84283.7	0	0	93907.8	84030	120210	104669	110873	73121.2	57513.3	48197.8	73853.6	88326.5	46615.1	43159.1	0	0	23674.6	0	0	0	0	0	0	0	0	0	0	0	11841.8	19099.9	0	0	24529.8	26930.9	15837.1	6215.75	0	0		0	0	0	0	0	0	0	0	0	58836.3	6395.27	0	0	98808.5	124674	0	39880.3	642920	160126	0	77369.5	33255.4	0	0	0	0	18888.4	29655.1	23851.8	21129	20330.8	0	0	0	0	0	0	0	0	0	0	0	0	0	0	0	0	0	0	0	0	0	0	0	0	0	2059000	ALG12	0	0	0	0	0	0	0	0	0	0	0	0	0.01527	0.0103531	0	0.131593	1	0.139733	0	0.381758	0	0.0160806	0.00804031	0	0	0	0	0	0	0	0	0	0	0	0.0598057	0.0299029	0	0	0	0	0	0	0	0	0	0	0	0	0	0	0	0	0	0	0	0	0	0	0		0	0	0	0	0	0	0	0	0	0	0	0	0	0	0	0.104085	0.235245	0.879082	0	0	0	0	0.0308788	0.0617576	0	0.0322373	0	0.00770772	0	0	0	0	0	0	0	0.067311	0.134622	0	0	0	0	0	0	0	0	0	0	0	0	0	0	0	0	0	0	0	0	0	0		0	0	0	0	0	0	0	0	0	0	0	0.108552	0.0464927	0.0661021	0.078858	0.414729	0.874807	0.0913677	0	0	0	0.156007	0.327838	0.499668	0	0.0175192	0	0	0.0232251	0	0	0.023718	0	0	0	0	0	0	0	0	0	0	0	0	0	0	0	0	0	0	0	0	0	0	0	0	0	0	0		0	0	0	0	0	0	0	0	0	0	0.037738	0.0135808	0	0	0.0483871	0.169871	0.786251	0.204429	0.103648	0.0444699	0.0630741	0	0	0	0.0689464	0	0.0209018	0	0	0	0	0	0	0	0.11873	0.176726	0.234723	0.0402003	0	0	0	0	0	0	0	0	0	0	0.0213801	0	0	0.0188221	0	0	0	0	0	0	0		0	0	0	0.066903	0	0	0	0	0	0	0	0	0	0	0	0.283235	0.847458	0.0459024	0	0	0	0.0364536	0.0405259	0.0445982	0.0818556	0.0545656	0	0.0114772	0.0153125	0	0	0	0	0	0	0.0749414	0.149883	0	0	0	0	0	0	0	0	0	0	0	0	0	0	0	0	0	0	0	0	0	0		0	0	0	0	0	0	0	0	0	0	0	0.0599039	0	0.0765527	0.126597	0.0642444	0.800008	0.0136099	0	0	0	0	0	0	0	0	0	0	0.0277887	0	0	0.0261701	0	0	0	0	0	0	0	0	0	0	0	0	0	0	0	0	0	0	0	0	0	0	0	0	0	0	0		0.010499	0	0	0	0	0	0	0	0	0	0	0	0	0	0	0.0442513	0.189824	0.0456132	0	0	0	0	0	0.0405871	0	0	0	0	0	0	0	0	0	0	0.0114609	0.00573043	0	0	0	0	0	0	0	0	0	0	0	0	0	0	0	0	0	0	0	0	0	0	0		0	0	0	0	0	0	0	0	0	0	0	0	0	0	0.0804496	0	0.0264158	0.285123	0	0	0	0	0.261227	0.494113	0.6133	0.158599	0	0	0	0	0	0.00701898	0	0	0	0	0	0	0	0	0	0	0	0	0	0	0	0	0	0	0	0	0	0	0	0	0	0	0		0	0	0	0	0	0	0	0	0	0	0	0	0	0	0	0.106379	0.601151	0.0983685	0	0	0	0	0.0454707	0.0992576	0.15602	0.0713423	0	0	0	0	0	0	0	0	0	0	0	0	0	0	0	0	0	0	0	0	0	0	0	0	0	0	0	0	0	0	0	0	0		0	0	0	0	0	0	0	0	0	0	0	0	0	0	0.0271192	0.0147996	0.285458	0.177806	0	0	0	0	0.0776097	0.110705	0.145905	0.0864684	0	0	0.0189103	0	0	0	0	0	0	0	0	0	0	0	0	0	0	0	0	0	0	0	0	0	0	0.0064864	0	0	0	0	0	0	0		0	0	0	0	0	0	0	0	0	0	0	0	0	0	0.262422	0.017146	0.0701356	0.0409343	0	0	0.0456084	0.0408111	0.0583828	0.050835	0.0538478	0.035513	0.0279326	0.0234084	0.0358687	0.0428978	0.0226397	0.0209612	0	0	0.0114981	0	0	0	0	0	0	0	0	0	0	0	0.00575123	0.0092763	0	0	0.0119134	0.0130796	0.00769163	0.00301882	0	0		0	0	0	0	0	0	0	0	0	0.0285752	0.00310601	0	0	0.0479886	0.0605509	0	0.0193688	0.312248	0.0777689	0	0.0375762	0.0161512	0	0	0	0	0.00917356	0.0144027	0.0115842	0.0102618	0.00987413	0	0	0	0	0	0	0	0	0	0	0	0	0	0	0	0	0	0	0	0	0	0	0	0	0	Endoplasmic reticulum membrane;	FALSE
NA	4005	NA	2162	Q13576	0	180.58	48	36.7	1575	0	178.15	sp|Q13576|IQGA2_HUMAN Ras GTPase-activating-like protein IQGAP2 OS=Homo sapiens OX=9606 GN=IQGAP2 PE=1 SV=4;sp|Q13576-3|IQGA2_HUMAN Isoform 3 of Ras GTPase-activating-like protein IQGAP2 OS=Homo sapiens OX=9606 GN=IQGAP2;sp|Q13576-2|IQGA2_HUMAN Isoform 2 o	Q13576	Ras GTPase-activating-like protein IQGAP2	IQGAP2	0	0	0	10972	120920	12589	8418.1	10821	41517	0	0	72435	0	0	0	10631	59413	0	0	16739	0	0	0	0	15388	261760	871980	1255500	962540	497460	222750	223640	107690	54105	201510	142038	82567	80719	92698	74784	106460	42374	34175	42314	50453	67647	51829	46190	28676	24322	19729	21847	20959	19055	6054.2	12545	5628.5	21306	20787		1250.8	0	4965.9	11850.2	0	8239.26	21534.1	21854.7	25905.2	20099.8	0	0	0	0	19277.8	0	0	37705.7	0	14899.7	11674.7	0	19360.8	38721.6	44200.3	117900	360303	585681	482579	254545	151583	71643.9	70343.2	52301.4	93449.7	75061.1	56672.5	46301.2	43745.2	42985.3	36170	43611.6	73562.1	103513	130548	31293.1	28310.9	35055.4	20924.4	0	724.204	7690.95	11411.7	8028.13	0	32151.8	5387.11	5692.41	0		0	0	0	0	38008.2	110807	0	0	0	0	0	0	92990.5	0	0	0	0	0	37824.9	15714.2	17705.7	35796	27437.7	19079.4	0	86087	263011	202791	163242	76393.2	6646.54	87912.3	0	157891	113249	86113.9	58979.2	38036.3	51271.5	0	47825.2	94698.8	0	0	0	0	0	0	14182.2	0	35908.3	16877.3	13853	10150.9	6349.73	0	3117.03	0	4016.82		0	0	0	0	0	0	0	0	0	0	0	0	0	0	0	0	37443.7	0	34181.1	54482	57677.5	0	3600.19	7200.38	375004	1.24069e+06	1.57055e+06	924993	664275	312950	277218	202712	161502	145802	79411.8	88783.1	98154.3	56298.3	75180	53827.2	54855.9	163294	119386	91820	108548	133685	99198.4	48049.8	29512.3	44786	24126.7	19943.8	7229.25	7380.59	6914.09	5385.69	6215.05	7274.76	8334.47		0	0	4541.81	104333	0	0	35044.4	0	14842.3	0	0	44777.3	0	23732.8	21160.7	18305.5	0	0	0	37867.8	11690.1	17108.4	25051.6	32994.8	50014.8	133332	463013	842753	898288	518358	167547	123090	143337	69784.7	131395	99252.8	67110.3	109132	47402	56464.4	169922	187029	54263.9	95565	101343	55827.6	54628.5	43238.4	15147.3	13683.9	16614.7	0	3396.99	6793.99	0	9831	13477.3	2507.6	5180.11		0	0	0	100960	26256.3	0	18653.3	0	17949.3	39772.5	0	40951.3	0	0	95087.2	0	0	0	0	0	0	0	0	0	0	0	397198	245153	224111	196587	138129	130876	94588.3	165144	108221	79686.8	51152.9	39211.8	36189.6	43702.2	67839.1	53914.4	43302.7	21651.4	0	61888.2	44698.5	33636.2	9619.06	0	0	0	6352.89	12705.8	3984.04	0	0	0	0		0	0	0	49321	4348.38	45172.7	22586.3	0	0	11537	0	1766.67	12203.9	125100	45735.9	0	0	0	4014.29	0	38237.9	61652.6	1857.94	503928	907278	246408	0	0	56789.2	121758	0	0	12990.5	22947.9	12861.1	19869.8	26878.5	27149.2	25566.4	52325.1	33118.6	13912.1	0	0	0	26912.2	5200.62	54177.1	0	0	4459.66	0	0	0	2160.21	0	6097.37	598.761	0		0	0	98144.3	268076	9434.63	338665	130184	8871.53	263881	4828.59	0	13367.4	6683.71	0	75887	44436.2	0	0	0	6336.86	41772.6	0	32360	650176	2.06393e+06	494059	731572	807554	550348	322299	297874	265410	48587.6	161850	8575.41	40115.2	71655	126493	65154	32758.9	102560	4324.18	0	0	16099.8	5985.78	0	113926	124565	22951.7	0	0	0	0	0	0	0	0	0		0	0	0	0	4573.09	0	69128	2504.21	0	0	0	0	0	0	112235	7149.25	20427	0	0	0	0	0	8007.31	0	80041.3	42723.2	4093.53	133851	114720	142432	127292	136807	154680	21757.9	80810.4	146843	104220	18841.1	30186.6	251876	128396	4915.36	0	20864.3	136426	22824.5	0	0	998.212	817.702	7216.62	7086.32	0	0	1877.25	0	0	0	0		0	0	0	0	29409.6	34808.1	0	0	0	72008	0	12490.1	6245.03	0	0	0	23032.2	15511.4	0	3259.05	0	0	0	10614.2	15163.4	7042.55	0	13737.8	0	31414.9	51296.2	58772.9	22636.6	47013.1	50394.4	26748.8	11810.2	6506.49	6606.82	13910.8	18672.8	23434.8	0	0	9851.73	0	0	0	0	0	1915.87	0	0	0	0	0	0	0	0		0	7101.23	18212.8	67016.2	25734.4	40816.1	162642	0	0	0	0	53582.7	0	0	0	0	0	0	61511	0	0	397866	1.60678e+06	997509	560517	564641	172733	86157.8	137404	54413.3	22902	43101.8	3412.1	31171.6	10523.4	15337	7716.23	0	18797.9	25979.1	0	0	13945.8	0	0	0	2865.93	0	0	0	2550.85	2069.9	5820.56	0	0	4529.67		5691.83	0	0	0	31231.3	0	215752	9440.42	0	0	0	0	105453	0	0	0	0	0	8641.46	0	41475.7	335538	751264	392785	298707	367463	140712	167882	29884.9	54091.9	81239.8	25824.9	73572.8	0	0	11574	10823.6	29474.6	0	31706.8	16371.1	3403.68	0	0	0	17677.4	0	0	0	0	0	0	0	0	6505.92	4994.91	2.06393e+06	IQGAP2	0	0	0	0.00531606	0.0585871	0.00609952	0.00407867	0.0052429	0.0201155	0	0	0.0350956	0	0	0	0.00515084	0.0287863	0	0	0.00811024	0	0	0	0	0.00745566	0.126826	0.422484	0.608304	0.466362	0.241025	0.107925	0.108356	0.0521771	0.0262145	0.0976339	0.0688193	0.0400047	0.0391093	0.0449133	0.0362337	0.0515811	0.0205307	0.0165582	0.0205016	0.0244451	0.0327758	0.0251118	0.0223796	0.0138939	0.0117843	0.00955893	0.0105851	0.0101549	0.00923237	0.00293333	0.0060782	0.00272707	0.010323	0.0100715		0.000606027	0	0.00240604	0.00574158	0	0.00399202	0.0104335	0.0105889	0.0125514	0.00973859	0	0	0	0	0.00934032	0	0	0.0182688	0	0.00721908	0.00565651	0	0.00938053	0.0187611	0.0214156	0.0571237	0.174571	0.283769	0.233815	0.12333	0.0734436	0.0347123	0.0340821	0.0253406	0.0452774	0.036368	0.0274585	0.0224335	0.0211951	0.0208269	0.0175248	0.0211303	0.0356417	0.0501531	0.0632521	0.0151619	0.013717	0.0169848	0.0101381	0	0.000350885	0.00372635	0.00552911	0.00388972	0	0.0155779	0.00261012	0.00275804	0		0	0	0	0	0.0184154	0.0536872	0	0	0	0	0	0	0.045055	0	0	0	0	0	0.0183266	0.00761372	0.00857862	0.0173436	0.0132939	0.00924418	0	0.0417101	0.127432	0.0982546	0.0790928	0.0370134	0.00322033	0.0425945	0	0.0765001	0.0548702	0.0417232	0.0285761	0.018429	0.0248416	0	0.0231719	0.0458827	0	0	0	0	0	0	0.00687144	0	0.017398	0.00817724	0.00671194	0.00491821	0.00307652	0	0.00151023	0	0.0019462		0	0	0	0	0	0	0	0	0	0	0	0	0	0	0	0	0.0181419	0	0.0165612	0.0263972	0.0279454	0	0.00174433	0.00348867	0.181694	0.601128	0.76095	0.44817	0.321849	0.151628	0.134315	0.0982166	0.0782497	0.0706427	0.038476	0.0430164	0.0475569	0.0272772	0.0364256	0.0260799	0.0265783	0.0791179	0.0578438	0.0444879	0.0525926	0.064772	0.0480628	0.0232807	0.014299	0.0216993	0.0116897	0.00966302	0.00350266	0.00357598	0.00334996	0.00260943	0.00301126	0.0035247	0.00403815		0	0	0.00220056	0.0505507	0	0	0.0169794	0	0.00719127	0	0	0.0216951	0	0.0114988	0.0102526	0.00886924	0	0	0	0.0183474	0.00566397	0.00828922	0.0121378	0.0159864	0.0242328	0.0646011	0.224335	0.408324	0.435231	0.251151	0.0811786	0.0596385	0.0694483	0.0338115	0.0636625	0.0480891	0.0325157	0.0528756	0.0229668	0.0273576	0.082329	0.0906178	0.0262915	0.0463024	0.0491019	0.0270491	0.0264681	0.0209495	0.00733905	0.00663003	0.00804999	0	0.00164588	0.00329176	0	0.00476323	0.00652991	0.00121496	0.00250982		0	0	0	0.0489162	0.0127215	0	0.00903773	0	0.00869667	0.0192703	0	0.0198414	0	0	0.0460709	0	0	0	0	0	0	0	0	0	0	0	0.192447	0.118779	0.108584	0.0952485	0.0669252	0.0634109	0.0458291	0.080014	0.0524342	0.0386092	0.0247842	0.0189986	0.0175343	0.0211742	0.0328688	0.0261221	0.0209807	0.0104903	0	0.0299855	0.021657	0.0162971	0.00466055	0	0	0	0.00307805	0.0061561	0.00193031	0	0	0	0		0	0	0	0.0238966	0.00210684	0.0218867	0.0109433	0	0	0.00558982	0	0.000855971	0.00591293	0.0606125	0.0221596	0	0	0	0.00194497	0	0.0185267	0.0298714	0.000900195	0.244159	0.439587	0.119388	0	0	0.027515	0.058993	0	0	0.00629404	0.0111185	0.00623137	0.00962715	0.0130229	0.0131541	0.0123872	0.0253521	0.0160463	0.00674056	0	0	0	0.0130393	0.00251976	0.0262495	0	0	0.00216076	0	0	0	0.00104665	0	0.00295425	0.000290107	0		0	0	0.0475521	0.129886	0.00457119	0.164087	0.0630757	0.00429836	0.127853	0.00233951	0	0.00647667	0.00323834	0	0.0367681	0.0215298	0	0	0	0.00307028	0.0202393	0	0.0156788	0.315018	1	0.239377	0.354455	0.39127	0.26665	0.156157	0.144323	0.128594	0.0235412	0.0784181	0.00415489	0.0194363	0.0347177	0.0612875	0.0315679	0.015872	0.0496916	0.00209511	0	0	0.00780056	0.00290018	0	0.0551982	0.0603534	0.0111203	0	0	0	0	0	0	0	0	0		0	0	0	0	0.00221572	0	0.0334933	0.00121332	0	0	0	0	0	0	0.0543789	0.00346389	0.0098971	0	0	0	0	0	0.00387963	0	0.0387809	0.0206999	0.00198336	0.0648525	0.055583	0.0690099	0.0616744	0.0662845	0.0749443	0.010542	0.0391536	0.0711472	0.0504956	0.00912875	0.0146258	0.122037	0.0622093	0.00238155	0	0.010109	0.0660998	0.0110587	0	0	0.000483645	0.000396186	0.00349654	0.00343341	0	0	0.000909549	0	0	0	0		0	0	0	0	0.0142493	0.0168649	0	0	0	0.0348887	0	0.00605158	0.00302579	0	0	0	0.0111594	0.00751546	0	0.00157905	0	0	0	0.00514272	0.00734685	0.0034122	0	0.00665613	0	0.0152209	0.0248536	0.0284762	0.0109677	0.0227784	0.0244167	0.0129601	0.00572217	0.00315247	0.00320108	0.00673992	0.00904718	0.0113544	0	0	0.00477328	0	0	0	0	0	0.000928262	0	0	0	0	0	0	0	0		0	0.00344063	0.00882431	0.0324701	0.0124686	0.0197759	0.0788022	0	0	0	0	0.0259614	0	0	0	0	0	0	0.0298028	0	0	0.192771	0.778506	0.483305	0.271577	0.273575	0.0836911	0.0417445	0.0665738	0.0263639	0.0110963	0.0208833	0.0016532	0.015103	0.00509871	0.00743097	0.0037386	0	0.00910781	0.0125872	0	0	0.00675691	0	0	0	0.00138857	0	0	0	0.00123592	0.00100289	0.00282013	0	0	0.00219468		0.00275776	0	0	0	0.0151319	0	0.104535	0.00457399	0	0	0	0	0.051093	0	0	0	0	0	0.00418689	0	0.0200954	0.162572	0.363996	0.190309	0.144727	0.17804	0.0681766	0.0813406	0.0144796	0.0262081	0.0393616	0.0125125	0.0356469	0	0	0.00560776	0.00524414	0.0142808	0	0.0153623	0.00793201	0.00164912	0	0	0	0.0085649	0	0	0	0	0	0	0	0	0.00315219	0.00242009		FALSE
NA	2433	NA	3196	Q8TD16	0	93.532	24	33.6	824	0	63.556	sp|Q8TD16|BICD2_HUMAN Protein bicaudal D homolog 2 OS=Homo sapiens OX=9606 GN=BICD2 PE=1 SV=1;sp|Q8TD16-2|BICD2_HUMAN Isoform 2 of Protein bicaudal D homolog 2 OS=Homo sapiens OX=9606 GN=BICD2	Q8TD16	Protein bicaudal D homolog 2	BICD2	34948	41188	0	0	0	894180	2073500	0	31116	24281	124850	99975	39032	0	57250	0	67371	100300	0	0	5383.9	0	3343.8	6687.6	0	0	26858	897280	477080	67507	23459	0	29874	0	0	0	0	2284.3	0	0	50101	55326	0	8281	16562	95091	0	0	0	22985	0	0	0	4844.3	3390	0	4431	5390.2	0		0	65143.1	0	25784.7	0	123604	0	0	0	0	30009.9	63147.1	0	0	0	90733	40079.1	0	74027.7	0	0	0	0	0	0	0	0	464252	584440	41980.7	201173	21530.6	50658.3	0	0	10346	20692.1	0	0	0	0	54734.2	27367.1	0	0	0	0	0	0	0	0	0	1631.92	7687.19	0	0	3187.75	2585.02	2099.78		18376.6	37530.8	8000.25	0	0	41026.3	7494.7	0	0	13459.9	0	117882	0	79869.9	0	206465	86898.2	441176	30887.1	0	156191	0	45629.4	91258.7	42300.9	60241.4	30518.9	361595	433110	61631.4	18955.4	0	21733.9	25071	25323.7	12661.9	0	42302.4	0	0	103279	240195	20010.8	189391	358771	0	0	0	0	0	0	0	0	0	0	0	0	0	6267.75		163307	0	0	7571.49	50652.3	855515	29342.1	0	140452	0	88717.3	0	0	0	0	0	0	82381.8	252314	0	0	206773	103386	0	0	0	0	1.06371e+06	367321	36436.9	160716	0	0	0	0	34456.4	68912.7	0	18440.8	27341.6	0	225386	0	40402	0	0	0	0	19630.6	30150.4	14702.7	13050.1	4484.79	0	4667.31	0	0	0	0		23179.4	0	0	0	33389.2	797312	0	4499.39	5848.81	4718.54	0	0	21610.8	0	58060.9	0	0	0	119583	43304	5227.59	85854.9	42927.5	0	0	0	0	191867	635001	67060.6	56953.2	0	0	0	0	0	0	0	0	0	0	0	0	0	0	0	0	54672.2	46482.1	24975.6	0	31823.6	26114.6	20405.7	0	17578.3	0	7446.39	0		21469	29013.2	45847.1	0	0	0	0	0	0	0	0	0	0	0	0	0	0	0	0	0	0	4360.57	2180.29	0	0	0	1.73871e+06	486508	790628	349491	28375.6	0	0	0	35919.8	17959.9	0	0	0	0	0	0	0	62166.3	124333	0	0	18294.5	0	0	0	0	0	0	2499.92	0	0	0	0		0	0	0	30613	0	0	0	0	0	0	29797.5	65623.4	0	108806	260372	0	18790.7	243234	0	63985.1	0	0	0	0	38712	0	0	892012	767418	0	175614	89884.1	102756	0	0	0	0	0	348344	377502	188751	0	0	116913	61141.6	9713.14	0	0	0	104355	12669.9	20915.9	4297.11	10426.6	4695.96	2914.1	981.92	1425.03	0		22819.4	21118.7	36075.5	0	0	0	17635.6	0	27245.7	237989	105001	29103.4	207741	386378	293699	153623	0	166621	28012.3	318972	72109.6	202075	0	240923	106497	51240.9	40679.4	684851	497944	41101	0	324344	164408	1.41969e+06	53389.9	26695	0	0	31481.8	0	93596.1	26499.7	0	0	0	0	0	20575.5	0	0	0	0	5069.95	0	0	0	0	0	0		0	6972.55	7528.07	0	7067.25	14036.6	0	49245.8	62467.6	85577.4	75795.5	103908	120008	136108	140665	63391.7	0	0	0	0	0	0	6422.12	0	96128.4	92797.8	0	362681	342894	463748	432495	430665	308222	2048.29	0	0	0	0	0	57060.5	131736	206412	0	0	61623.5	12630	0	0	100393	40721.7	0	2627.58	8267.27	12626.2	1029.67	964.398	0	0	0		8687.31	6718.92	2732.86	0	0	0	2945.86	0	0	107158	168586	120230	142661	165092	171758	0	0	51331.2	0	0	0	86186.9	0	0	166779	296700	178928	18614.7	422686	7272.22	599849	0	464341	0	230903	268840	182408	25193.7	37695	55384.7	36128.6	16872.6	268482	0	0	0	1.07704e+06	19305.8	166310	0	25634.1	10712.3	1389.68	0	0	0	247.519	495.037	742.556		48366.4	79637.9	0	0	99800	19026.2	1.58575e+06	336685	70777.4	91428.1	29474.3	84782.9	176702	0	0	1.30096e+06	114441	68571.1	0	0	253899	7546.75	238726	248064	0	0	214527	1.12575e+06	85265.8	34804.4	44585.5	14053.8	70575.3	78596.1	0	0	0	20514	603808	0	0	64022.6	30164.2	0	0	302092	10554.5	10205.9	0	0	0	3722.68	0	0	4618.95	2085.45		0	19643	0	0	169578	28813.5	134419	371232	0	0	0	137068	0	0	0	907103	0	0	355219	317277	0	8225.1	50794.9	218636	300111	0	137227	626548	89506.8	102176	41824.2	11584.1	0	35390.7	0	21561	0	0	18979.5	728.925	0	0	44308.8	0	0	8225.52	6636.71	206584	46472.5	11640.9	8441.72	0	0	0	1850.14	0	2073500	BICD2	0.0168546	0.019864	0	0	0	0.431242	1	0	0.0150065	0.0117102	0.0602122	0.0482156	0.0188242	0	0.0276103	0	0.0324914	0.0483723	0	0	0.00259653	0	0.00161264	0.00322527	0	0	0.012953	0.432737	0.230084	0.032557	0.0113137	0	0.0144075	0	0	0	0	0.00110166	0	0	0.0241625	0.0266824	0	0.00399373	0.00798746	0.0458601	0	0	0	0.0110851	0	0	0	0.00233629	0.00163492	0	0.00213697	0.00259957	0		0	0.031417	0	0.0124354	0	0.0596112	0	0	0	0	0.0144731	0.0304543	0	0	0	0.0437584	0.0193292	0	0.0357018	0	0	0	0	0	0	0	0	0.223898	0.281862	0.0202463	0.0970208	0.0103837	0.0244313	0	0	0.00498964	0.00997929	0	0	0	0	0.026397	0.0131985	0	0	0	0	0	0	0	0	0	0.000787036	0.00370735	0	0	0.00153738	0.00124669	0.00101267		0.00886258	0.0181002	0.00385833	0	0	0.019786	0.00361452	0	0	0.00649137	0	0.0568517	0	0.0385194	0	0.0995733	0.041909	0.212769	0.0148961	0	0.075327	0	0.022006	0.0440119	0.0204007	0.029053	0.0147185	0.174389	0.208879	0.0297234	0.00914172	0	0.0104818	0.0120911	0.012213	0.00610652	0	0.0204015	0	0	0.0498092	0.11584	0.00965072	0.0913388	0.173027	0	0	0	0	0	0	0	0	0	0	0	0	0	0.00302279		0.0787591	0	0	0.00365155	0.0244284	0.412595	0.014151	0	0.0677369	0	0.0427863	0	0	0	0	0	0	0.0397308	0.121685	0	0	0.0997217	0.0498608	0	0	0	0	0.513	0.17715	0.0175727	0.0775095	0	0	0	0	0.0166175	0.033235	0	0.00889358	0.0131862	0	0.108699	0	0.0194849	0	0	0	0	0.00946738	0.0145408	0.00709074	0.00629376	0.00216291	0	0.00225093	0	0	0	0		0.0111789	0	0	0	0.0161028	0.384525	0	0.00216995	0.00282074	0.00227564	0	0	0.0104224	0	0.0280014	0	0	0	0.057672	0.0208845	0.00252115	0.0414058	0.0207029	0	0	0	0	0.092533	0.306246	0.0323418	0.0274672	0	0	0	0	0	0	0	0	0	0	0	0	0	0	0	0	0.0263671	0.0224172	0.0120452	0	0.0153477	0.0125945	0.00984119	0	0.0084776	0	0.00359122	0		0.010354	0.0139924	0.022111	0	0	0	0	0	0	0	0	0	0	0	0	0	0	0	0	0	0	0.002103	0.0010515	0	0	0	0.838539	0.234631	0.381301	0.168551	0.0136849	0	0	0	0.0173233	0.00866163	0	0	0	0	0	0	0	0.0299813	0.0599626	0	0	0.00882302	0	0	0	0	0	0	0.00120565	0	0	0	0		0	0	0	0.0147639	0	0	0	0	0	0	0.0143706	0.0316486	0	0.0524745	0.125571	0	0.00906233	0.117306	0	0.0308585	0	0	0	0	0.0186699	0	0	0.430196	0.370107	0	0.0846946	0.043349	0.0495566	0	0	0	0	0	0.167998	0.18206	0.0910302	0	0	0.0563843	0.0294872	0.00468442	0	0	0	0.0503278	0.0061104	0.0100873	0.0020724	0.00502851	0.00226475	0.0014054	0.000473557	0.00068726	0		0.0110053	0.0101851	0.0173983	0	0	0	0.00850523	0	0.0131399	0.114776	0.0506393	0.0140359	0.100188	0.186341	0.141644	0.0740889	0	0.0803574	0.0135097	0.153832	0.0347767	0.0974558	0	0.116192	0.0513609	0.0247123	0.0196187	0.330287	0.240146	0.019822	0	0.156424	0.0792901	0.684682	0.0257487	0.0128744	0	0	0.0151829	0	0.0451392	0.0127802	0	0	0	0	0	0.00992307	0	0	0	0	0.00244512	0	0	0	0	0	0		0	0.0033627	0.00363061	0	0.00340837	0.00676953	0	0.0237501	0.0301266	0.041272	0.0365544	0.0501124	0.057877	0.0656415	0.0678394	0.0305723	0	0	0	0	0	0	0.00309724	0	0.0463604	0.0447542	0	0.174912	0.16537	0.223655	0.208582	0.207699	0.148648	0.000987842	0	0	0	0	0	0.0275189	0.0635332	0.0995474	0	0	0.0297195	0.00609117	0	0	0.0484173	0.0196391	0	0.00126722	0.00398711	0.00608933	0.000496588	0.000465107	0	0	0		0.00418968	0.00324038	0.00131799	0	0	0	0.00142072	0	0	0.0516796	0.0813049	0.0579843	0.0688021	0.0796199	0.0828347	0	0	0.0247558	0	0	0	0.0415659	0	0	0.0804337	0.143092	0.0862926	0.00897741	0.203852	0.00350722	0.289293	0	0.223941	0	0.111359	0.129655	0.0879709	0.0121503	0.0181794	0.0267107	0.017424	0.00813725	0.129483	0	0	0	0.51943	0.00931071	0.0802074	0	0.0123627	0.00516628	0.000670208	0	0	0	0.000119372	0.000238745	0.000358117		0.023326	0.0384075	0	0	0.0481312	0.00917591	0.764771	0.162375	0.0341343	0.0440936	0.0142148	0.0408888	0.0852192	0	0	0.627422	0.055192	0.0330702	0	0	0.122449	0.00363962	0.115132	0.119635	0	0	0.103461	0.542921	0.0411217	0.0167853	0.0215025	0.00677783	0.0340368	0.037905	0	0	0	0.00989343	0.291203	0	0	0.0308766	0.0145475	0	0	0.145692	0.00509018	0.00492205	0	0	0	0.00179536	0	0	0.00222761	0.00100576		0	0.00947337	0	0	0.0817836	0.0138961	0.0648271	0.179036	0	0	0	0.0661048	0	0	0	0.437474	0	0	0.171314	0.153015	0	0.00396677	0.0244972	0.105443	0.144736	0	0.0661814	0.302169	0.043167	0.0492773	0.0201708	0.00558672	0	0.0170681	0	0.0103984	0	0	0.00915334	0.000351543	0	0	0.0213691	0	0	0.00396697	0.00320073	0.0996308	0.0224126	0.00561413	0.00407124	0	0	0	0.00089228	0	Golgi apparatus;Cytoplasm, cytoskeleton;Cytoplasm;Nucleus envelope;Nucleus, nuclear pore complex;	FALSE
NA	4163	NA	3215	Q8TF68-3	0	50.537	9	19.1	461	0	25.526	sp|Q8TF68-3|ZN384_HUMAN Isoform 3 of Zinc finger protein 384 OS=Homo sapiens OX=9606 GN=ZNF384;sp|Q8TF68-2|ZN384_HUMAN Isoform 2 of Zinc finger protein 384 OS=Homo sapiens OX=9606 GN=ZNF384;sp|Q8TF68|ZN384_HUMAN Zinc finger protein 384 OS=Homo sapiens OX=9	Q8TF68-3	Isoform 3 of Zinc finger protein 384	ZNF384	0	0	0	0	0	8237.6	0	0	0	0	0	0	0	0	0	0	0	0	0	0	0	8222.4	4111.2	0	0	0	0	0	0	0	0	0	0	0	0	0	0	0	0	0	0	0	0	5475.5	10951	0	0	0	82251	0	0	0	0	0	0	0	0	0	0		0	0	0	0	0	0	0	0	0	0	0	0	0	0	0	0	0	0	0	0	0	0	0	0	0	0	0	0	0	0	0	0	0	0	0	0	0	0	0	0	0	0	0	0	0	0	0	0	0	0	0	0	0	0	0	0	0	0	0		0	0	0	0	0	0	0	0	0	0	0	0	0	0	0	0	0	0	0	0	0	0	0	0	0	0	0	0	0	0	0	0	0	0	0	0	0	14793	0	0	0	0	0	0	0	0	0	0	0	0	0	17671.4	0	0	0	0	0	0	0		0	0	0	0	0	0	0	0	0	0	0	0	0	4744.01	0	0	0	13266.7	0	135000	0	0	0	0	0	0	0	0	0	63720.5	0	0	0	0	0	0	0	0	0	0	0	0	0	0	0	0	0	0	0	0	0	0	0	0	0	0	0	0	0		0	0	0	0	0	0	0	0	0	0	0	0	0	0	0	0	11882.8	0	17488.9	11523.2	0	30240	15120	0	0	20194.1	0	0	0	0	0	0	0	0	0	0	0	0	0	0	57506.5	0	0	39439.4	0	14626.7	0	0	0	0	0	0	0	0	0	0	0	0	0		0	0	0	0	0	0	0	0	0	0	0	0	0	0	0	0	0	0	0	0	0	0	0	0	0	0	0	0	0	0	0	0	0	0	0	0	0	0	0	0	0	0	0	0	0	0	0	0	0	0	0	0	0	0	0	0	0	0	0		0	0	0	0	0	0	0	0	0	0	0	0	128603	0	0	0	0	0	1.09907e+06	14096.9	0	1.42037e+06	12264.2	0	5153.45	0	24575.7	75382.3	0	0	0	154989	0	0	0	0	0	89361.9	0	0	4270.04	8540.08	0	0	0	0	0	0	0	0	397300	0	0	0	0	0	0	0	0		0	0	0	0	0	0	0	0	0	0	0	0	0	0	0	0	0	70245.7	274461	0	0	2.0753e+06	0	0	0	0	6639.8	0	0	0	0	0	0	0	0	0	0	0	0	114050	0	0	0	0	0	0	0	0	0	0	0	0	0	0	0	0	0	0	0		0	0	0	0	0	0	0	0	0	0	0	0	0	0	0	0	0	0	0	0	0	0	0	0	0	0	0	0	0	108103	0	0	175534	127953	0	0	118838	0	0	0	0	0	0	0	0	0	0	0	0	0	0	0	0	0	0	0	0	0	0		0	0	0	0	0	0	0	0	0	0	0	116414	58207.1	0	0	0	0	0	0	0	0	24595.7	0	0	0	98601.4	0	24655.9	0	0	0	116946	0	166373	325905	0	111583	0	0	0	0	0	0	0	0	0	0	0	0	0	0	0	0	0	0	0	0	0	0		0	0	0	0	0	0	0	0	0	0	0	0	0	0	0	0	0	0	0	0	0	0	0	0	90585.2	0	0	0	0	0	0	0	0	84291.9	0	0	0	0	0	0	0	0	0	0	0	0	0	0	0	0	0	0	0	0	0	0		0	0	0	0	0	0	0	0	0	7308.22	0	0	0	61548.3	0	0	0	0	0	0	0	0	12859.4	0	0	0	0	0	0	0	0	0	0	0	0	134636	0	0	0	0	0	0	0	0	0	0	0	0	0	5795.04	0	0	0	0	0	0	2.0753e+06	ZNF384	0	0	0	0	0	0.00396936	0	0	0	0	0	0	0	0	0	0	0	0	0	0	0	0.00396203	0.00198102	0	0	0	0	0	0	0	0	0	0	0	0	0	0	0	0	0	0	0	0	0.00263841	0.00527683	0	0	0	0.0396333	0	0	0	0	0	0	0	0	0	0		0	0	0	0	0	0	0	0	0	0	0	0	0	0	0	0	0	0	0	0	0	0	0	0	0	0	0	0	0	0	0	0	0	0	0	0	0	0	0	0	0	0	0	0	0	0	0	0	0	0	0	0	0	0	0	0	0	0	0		0	0	0	0	0	0	0	0	0	0	0	0	0	0	0	0	0	0	0	0	0	0	0	0	0	0	0	0	0	0	0	0	0	0	0	0	0	0.00712812	0	0	0	0	0	0	0	0	0	0	0	0	0	0.0085151	0	0	0	0	0	0	0		0	0	0	0	0	0	0	0	0	0	0	0	0	0.00228594	0	0	0	0.00639266	0	0.0650508	0	0	0	0	0	0	0	0	0	0.0307042	0	0	0	0	0	0	0	0	0	0	0	0	0	0	0	0	0	0	0	0	0	0	0	0	0	0	0	0	0		0	0	0	0	0	0	0	0	0	0	0	0	0	0	0	0	0.00572582	0	0.00842717	0.00555253	0	0.0145714	0.00728569	0	0	0.00973069	0	0	0	0	0	0	0	0	0	0	0	0	0	0	0.02771	0	0	0.0190042	0	0.00704801	0	0	0	0	0	0	0	0	0	0	0	0	0		0	0	0	0	0	0	0	0	0	0	0	0	0	0	0	0	0	0	0	0	0	0	0	0	0	0	0	0	0	0	0	0	0	0	0	0	0	0	0	0	0	0	0	0	0	0	0	0	0	0	0	0	0	0	0	0	0	0	0		0	0	0	0	0	0	0	0	0	0	0	0	0.0619686	0	0	0	0	0	0.529594	0.00679269	0	0.684418	0.00590958	0	0.00248323	0	0.011842	0.0363236	0	0	0	0.0746828	0	0	0	0	0	0.0430597	0	0	0.00205755	0.00411511	0	0	0	0	0	0	0	0	0.191442	0	0	0	0	0	0	0	0		0	0	0	0	0	0	0	0	0	0	0	0	0	0	0	0	0	0.0338485	0.132251	0	0	1	0	0	0	0	0.00319944	0	0	0	0	0	0	0	0	0	0	0	0	0.0549557	0	0	0	0	0	0	0	0	0	0	0	0	0	0	0	0	0	0	0		0	0	0	0	0	0	0	0	0	0	0	0	0	0	0	0	0	0	0	0	0	0	0	0	0	0	0	0	0	0.0520904	0	0	0.0845825	0.0616552	0	0	0.0572633	0	0	0	0	0	0	0	0	0	0	0	0	0	0	0	0	0	0	0	0	0	0		0	0	0	0	0	0	0	0	0	0	0	0.0560952	0.0280476	0	0	0	0	0	0	0	0	0.0118517	0	0	0	0.0475119	0	0.0118807	0	0	0	0.0563516	0	0.0801683	0.15704	0	0.0537672	0	0	0	0	0	0	0	0	0	0	0	0	0	0	0	0	0	0	0	0	0	0		0	0	0	0	0	0	0	0	0	0	0	0	0	0	0	0	0	0	0	0	0	0	0	0	0.0436492	0	0	0	0	0	0	0	0	0.0406168	0	0	0	0	0	0	0	0	0	0	0	0	0	0	0	0	0	0	0	0	0	0		0	0	0	0	0	0	0	0	0	0.00352153	0	0	0	0.0296575	0	0	0	0	0	0	0	0	0.00619641	0	0	0	0	0	0	0	0	0	0	0	0	0.0648756	0	0	0	0	0	0	0	0	0	0	0	0	0	0.00279239	0	0	0	0	0	0		FALSE
NA	94	NA	3055	Q8N6N7	0	9.7902	2	25	88	0.0037547	1.9854	sp|Q8N6N7|ACBD7_HUMAN Acyl-CoA-binding domain-containing protein 7 OS=Homo sapiens OX=9606 GN=ACBD7 PE=1 SV=1	Q8N6N7	Acyl-CoA-binding domain-containing protein 7	ACBD7	0	222890	138310	0	0	0	0	0	0	0	0	0	0	0	0	0	0	0	0	0	0	0	0	0	0	0	0	0	0	0	0	0	0	0	0	0	0	0	0	0	0	0	0	0	0	0	0	0	0	0	0	0	0	0	0	0	0	0	0		0	0	0	0	0	0	0	0	0	0	0	0	0	0	0	0	0	0	0	0	0	0	0	0	0	0	0	0	0	0	0	0	0	0	0	0	0	0	0	0	0	0	0	0	0	0	0	0	0	0	0	0	0	0	0	0	0	0	0		0	0	0	0	0	0	0	0	0	0	0	0	0	0	0	0	0	0	0	0	0	0	0	0	0	0	0	0	0	0	0	0	0	0	0	0	0	0	0	0	0	0	0	0	0	0	0	0	0	0	0	0	0	0	0	0	0	0	0		0	0	0	0	0	0	0	0	0	0	0	0	0	0	0	0	0	0	0	0	0	0	0	0	0	0	0	0	0	0	0	0	0	0	0	0	0	0	0	0	0	0	0	0	0	0	0	0	0	0	0	0	0	0	0	0	0	0	0		0	0	0	0	0	0	0	0	0	0	0	0	0	0	0	0	0	0	0	0	0	0	0	0	0	0	0	0	0	0	0	0	0	0	0	0	0	0	0	0	0	0	0	0	0	0	0	0	0	0	0	0	0	0	0	0	0	0	0		0	0	0	0	0	0	0	0	0	0	0	0	0	0	0	0	0	0	0	0	0	0	0	0	0	0	0	0	0	2.07801e+06	679537	2.01968e+06	0	0	0	0	0	0	0	0	0	0	0	0	0	0	0	0	0	0	0	0	0	0	0	0	0	0	0		36865.6	361923	0	0	0	0	0	0	0	0	0	0	0	0	0	0	0	0	0	0	0	0	0	0	0	0	0	0	0	0	0	0	0	0	0	0	0	0	0	0	0	0	0	0	0	0	0	0	0	0	0	0	0	0	0	0	0	0	0		994379	0	0	0	0	0	0	0	0	0	0	0	0	0	0	0	0	0	0	0	0	0	0	0	0	0	0	0	0	0	0	0	0	0	0	0	0	0	0	0	0	0	0	0	0	0	0	0	0	0	0	0	0	0	0	0	0	0	0		0	0	0	0	0	0	0	0	0	0	0	0	0	0	0	0	0	0	0	0	0	0	0	0	0	0	0	0	0	316657	0	0	0	0	0	0	0	0	0	0	0	0	0	0	0	0	0	0	0	0	0	0	0	0	0	0	0	0	0		0	0	0	0	0	0	0	0	0	0	0	0	0	0	0	0	0	0	0	0	0	0	0	0	0	0	0	0	0	0	0	0	0	0	0	0	0	0	0	0	0	0	0	0	0	0	0	0	0	0	0	0	0	0	0	0	0	0	0		0	0	0	0	0	0	0	0	0	0	0	0	0	0	0	0	0	0	0	0	0	0	0	0	0	0	0	0	0	0	0	0	0	0	0	0	0	0	0	0	0	0	0	0	0	0	0	0	0	0	0	0	0	0	0	0		0	0	0	0	0	0	0	0	0	0	0	0	0	0	0	0	0	0	0	0	0	0	0	0	0	0	0	0	0	0	0	0	0	0	0	0	0	0	0	0	0	0	0	0	0	0	0	0	0	0	0	0	0	0	0	0	2.07801e+06	ACBD7	0	0.107261	0.0665588	0	0	0	0	0	0	0	0	0	0	0	0	0	0	0	0	0	0	0	0	0	0	0	0	0	0	0	0	0	0	0	0	0	0	0	0	0	0	0	0	0	0	0	0	0	0	0	0	0	0	0	0	0	0	0	0		0	0	0	0	0	0	0	0	0	0	0	0	0	0	0	0	0	0	0	0	0	0	0	0	0	0	0	0	0	0	0	0	0	0	0	0	0	0	0	0	0	0	0	0	0	0	0	0	0	0	0	0	0	0	0	0	0	0	0		0	0	0	0	0	0	0	0	0	0	0	0	0	0	0	0	0	0	0	0	0	0	0	0	0	0	0	0	0	0	0	0	0	0	0	0	0	0	0	0	0	0	0	0	0	0	0	0	0	0	0	0	0	0	0	0	0	0	0		0	0	0	0	0	0	0	0	0	0	0	0	0	0	0	0	0	0	0	0	0	0	0	0	0	0	0	0	0	0	0	0	0	0	0	0	0	0	0	0	0	0	0	0	0	0	0	0	0	0	0	0	0	0	0	0	0	0	0		0	0	0	0	0	0	0	0	0	0	0	0	0	0	0	0	0	0	0	0	0	0	0	0	0	0	0	0	0	0	0	0	0	0	0	0	0	0	0	0	0	0	0	0	0	0	0	0	0	0	0	0	0	0	0	0	0	0	0		0	0	0	0	0	0	0	0	0	0	0	0	0	0	0	0	0	0	0	0	0	0	0	0	0	0	0	0	0	1	0.327013	0.971928	0	0	0	0	0	0	0	0	0	0	0	0	0	0	0	0	0	0	0	0	0	0	0	0	0	0	0		0.0177408	0.174168	0	0	0	0	0	0	0	0	0	0	0	0	0	0	0	0	0	0	0	0	0	0	0	0	0	0	0	0	0	0	0	0	0	0	0	0	0	0	0	0	0	0	0	0	0	0	0	0	0	0	0	0	0	0	0	0	0		0.478524	0	0	0	0	0	0	0	0	0	0	0	0	0	0	0	0	0	0	0	0	0	0	0	0	0	0	0	0	0	0	0	0	0	0	0	0	0	0	0	0	0	0	0	0	0	0	0	0	0	0	0	0	0	0	0	0	0	0		0	0	0	0	0	0	0	0	0	0	0	0	0	0	0	0	0	0	0	0	0	0	0	0	0	0	0	0	0	0.152384	0	0	0	0	0	0	0	0	0	0	0	0	0	0	0	0	0	0	0	0	0	0	0	0	0	0	0	0	0		0	0	0	0	0	0	0	0	0	0	0	0	0	0	0	0	0	0	0	0	0	0	0	0	0	0	0	0	0	0	0	0	0	0	0	0	0	0	0	0	0	0	0	0	0	0	0	0	0	0	0	0	0	0	0	0	0	0	0		0	0	0	0	0	0	0	0	0	0	0	0	0	0	0	0	0	0	0	0	0	0	0	0	0	0	0	0	0	0	0	0	0	0	0	0	0	0	0	0	0	0	0	0	0	0	0	0	0	0	0	0	0	0	0	0		0	0	0	0	0	0	0	0	0	0	0	0	0	0	0	0	0	0	0	0	0	0	0	0	0	0	0	0	0	0	0	0	0	0	0	0	0	0	0	0	0	0	0	0	0	0	0	0	0	0	0	0	0	0	0	0		FALSE
NA	2914	NA	3355	Q92990	0	68.207	13	26.8	594	0	37.632	sp|Q92990|GLMN_HUMAN Glomulin OS=Homo sapiens OX=9606 GN=GLMN PE=1 SV=2;sp|Q92990-2|GLMN_HUMAN Isoform 2 of Glomulin OS=Homo sapiens OX=9606 GN=GLMN	Q92990	Glomulin	GLMN	0	0	0	13174	17752	14112	0	7381.1	89221	1350600	2084400	58917	59886	0	0	0	132070	164060	0	63499	0	0	0	0	0	0	0	79327	0	0	0	0	0	0	0	0	0	0	0	0	0	0	0	0	0	0	0	0	0	0	0	0	21440	0	0	0	0	0	0		0	0	0	0	0	0	0	0	18914.4	799511	628571	295112	0	0	0	0	0	0	0	0	30640.6	0	35047.1	70094.2	0	0	0	0	0	0	67478.9	0	0	0	0	0	0	36053.9	0	0	0	0	0	0	0	0	0	0	0	0	0	9397.38	0	0	9932.85	0	0	0	0		0	0	0	0	0	0	0	10803.8	554924	1.02031e+06	384412	0	0	0	627875	0	0	0	122656	0	0	48410.3	24205.1	0	35904.4	0	73985.2	0	0	0	0	0	0	0	0	0	0	0	0	0	0	0	0	0	0	0	0	0	0	0	0	0	0	0	0	0	0	0	0		0	0	0	0	7214.04	0	0	0	73887.1	646254	429723	64332.8	0	0	0	0	0	61205.6	21885.1	0	0	0	0	0	0	0	22559.3	0	0	0	0	0	0	0	0	0	0	0	0	0	42891.1	0	0	0	0	0	0	0	0	0	0	0	0	0	0	0	0	0	0		0	0	0	15092.7	0	0	0	0	27672.9	493065	188201	0	0	0	0	59958.4	0	0	0	0	220797	27469.2	13734.6	0	57208.5	0	0	36641.8	108089	0	0	50813.6	0	0	0	0	0	25769.4	0	0	0	0	0	0	0	0	0	0	0	0	0	0	0	0	0	0	0	0	0		0	0	0	0	0	0	0	0	50198.8	740795	225452	37755.7	0	0	0	0	0	0	0	129687	0	147509	103537	59565.4	0	60062.8	0	0	0	0	0	0	0	0	603160	301580	0	0	0	0	0	0	0	0	0	0	0	0	0	0	0	0	0	0	0	0	0	0	0		0	0	0	0	0	0	0	0	0	0	221219	298063	6491.15	176554	104170	0	0	0	0	0	0	0	0	0	0	0	736765	0	0	0	0	0	0	0	0	0	0	0	0	0	0	0	0	0	39648	0	0	0	0	0	0	0	0	0	0	0	0	0	0		0	0	0	0	0	0	183328	164311	44041.5	270700	110834	6163.08	3081.54	0	0	0	0	0	0	0	0	0	0	0	0	0	0	0	0	0	0	56043.2	0	0	0	0	0	0	0	0	0	0	0	0	0	0	0	0	0	0	0	0	0	0	0	0	0	0	0		0	0	0	0	0	0	0	0	15342.2	217662	98874.2	13334.3	6667.14	0	73208.6	0	0	0	0	0	0	0	0	0	0	0	0	100959	0	0	0	0	0	0	0	0	0	0	0	0	0	0	0	0	0	0	0	0	0	0	0	0	0	0	0	0	0	0	0		0	0	0	0	0	0	0	0	0	27444.8	61023.3	0	14423	28845.9	61061.8	0	21731.2	0	0	0	0	0	0	164980	0	0	0	0	0	0	0	0	0	0	0	0	0	0	0	0	0	0	0	0	0	0	0	0	0	0	0	0	0	0	0	0	0	0	0		0	0	0	0	0	0	0	0	0	41243.3	100692	147511	18073.7	30865.6	0	206278	0	0	0	0	0	0	0	37032.8	0	0	0	0	0	0	26378.5	0	21865.2	0	0	0	0	0	0	0	0	0	0	0	0	0	0	0	0	10337.6	0	0	0	0	0	0		0	0	0	37940.5	0	0	0	0	781710	19771.7	0	10888.7	0	0	56604.9	0	85386.7	224828	0	0	0	0	0	0	243883	175403	0	0	0	24640.7	0	0	0	0	0	0	0	0	0	0	0	0	0	0	0	0	0	0	0	0	0	0	0	0	0	0	2084400	GLMN	0	0	0	0.00632028	0.0085166	0.00677029	0	0.00354111	0.0428042	0.647956	1	0.0282657	0.0287306	0	0	0	0.0633612	0.0787085	0	0.0304639	0	0	0	0	0	0	0	0.0380575	0	0	0	0	0	0	0	0	0	0	0	0	0	0	0	0	0	0	0	0	0	0	0	0	0.0102859	0	0	0	0	0	0		0	0	0	0	0	0	0	0	0.00907428	0.383569	0.30156	0.141581	0	0	0	0	0	0	0	0	0.0147	0	0.016814	0.033628	0	0	0	0	0	0	0.0323733	0	0	0	0	0	0	0.017297	0	0	0	0	0	0	0	0	0	0	0	0	0	0.00450843	0	0	0.00476533	0	0	0	0		0	0	0	0	0	0	0	0.00518316	0.266227	0.4895	0.184423	0	0	0	0.301226	0	0	0	0.0588447	0	0	0.023225	0.0116125	0	0.0172253	0	0.0354947	0	0	0	0	0	0	0	0	0	0	0	0	0	0	0	0	0	0	0	0	0	0	0	0	0	0	0	0	0	0	0	0		0	0	0	0	0.00346097	0	0	0	0.0354476	0.310043	0.206162	0.0308639	0	0	0	0	0	0.0293637	0.0104995	0	0	0	0	0	0	0	0.0108229	0	0	0	0	0	0	0	0	0	0	0	0	0	0.0205772	0	0	0	0	0	0	0	0	0	0	0	0	0	0	0	0	0	0		0	0	0	0.00724077	0	0	0	0	0.0132762	0.23655	0.0902904	0	0	0	0	0.0287653	0	0	0	0	0.105928	0.0131785	0.00658924	0	0.027446	0	0	0.0175791	0.051856	0	0	0.024378	0	0	0	0	0	0.012363	0	0	0	0	0	0	0	0	0	0	0	0	0	0	0	0	0	0	0	0	0		0	0	0	0	0	0	0	0	0.0240831	0.3554	0.108162	0.0181135	0	0	0	0	0	0	0	0.0622177	0	0.0707682	0.0496725	0.0285767	0	0.0288154	0	0	0	0	0	0	0	0	0.289369	0.144684	0	0	0	0	0	0	0	0	0	0	0	0	0	0	0	0	0	0	0	0	0	0	0		0	0	0	0	0	0	0	0	0	0	0.106131	0.142997	0.00311416	0.0847027	0.0499759	0	0	0	0	0	0	0	0	0	0	0	0.353466	0	0	0	0	0	0	0	0	0	0	0	0	0	0	0	0	0	0.0190213	0	0	0	0	0	0	0	0	0	0	0	0	0	0		0	0	0	0	0	0	0.0879525	0.0788289	0.0211291	0.12987	0.0531732	0.00295676	0.00147838	0	0	0	0	0	0	0	0	0	0	0	0	0	0	0	0	0	0	0.026887	0	0	0	0	0	0	0	0	0	0	0	0	0	0	0	0	0	0	0	0	0	0	0	0	0	0	0		0	0	0	0	0	0	0	0	0.00736046	0.104424	0.0474353	0.00639718	0.00319859	0	0.0351221	0	0	0	0	0	0	0	0	0	0	0	0	0.0484355	0	0	0	0	0	0	0	0	0	0	0	0	0	0	0	0	0	0	0	0	0	0	0	0	0	0	0	0	0	0	0		0	0	0	0	0	0	0	0	0	0.0131668	0.0292762	0	0.00691947	0.0138389	0.0292947	0	0.0104257	0	0	0	0	0	0	0.0791498	0	0	0	0	0	0	0	0	0	0	0	0	0	0	0	0	0	0	0	0	0	0	0	0	0	0	0	0	0	0	0	0	0	0	0		0	0	0	0	0	0	0	0	0	0.0197867	0.0483074	0.070769	0.00867092	0.0148079	0	0.0989627	0	0	0	0	0	0	0	0.0177666	0	0	0	0	0	0	0.0126552	0	0.0104899	0	0	0	0	0	0	0	0	0	0	0	0	0	0	0	0	0.00495952	0	0	0	0	0	0		0	0	0	0.0182021	0	0	0	0	0.375029	0.00948557	0	0.00522392	0	0	0.0271565	0	0.0409646	0.107862	0	0	0	0	0	0	0.117004	0.0841505	0	0	0	0.0118215	0	0	0	0	0	0	0	0	0	0	0	0	0	0	0	0	0	0	0	0	0	0	0	0	0	0		FALSE
NA	1754	NA	3791	Q9BTU6	0	54.022	17	47.4	479	0	33.3	sp|Q9BTU6|P4K2A_HUMAN Phosphatidylinositol 4-kinase type 2-alpha OS=Homo sapiens OX=9606 GN=PI4K2A PE=1 SV=1	Q9BTU6	Phosphatidylinositol 4-kinase type 2-alpha	PI4K2A	0	0	0	0	59967	0	0	0	0	0	256380	0	0	0	51157	982050	793070	1205200	823480	754120	660560	735220	710290	685360	204950	320960	199500	229260	267340	289470	179930	130080	50334	2088400	230300	229960	229620	153220	184100	114890	98390	73124	76061	69161.5	62262	50939	0	44701	0	0	22350	0	0	0	9396.8	0	0	0	10441		0	33739.9	0	207357	0	0	0	0	0	0	26974.4	136698	0	0	0	121726	135423	463291	446153	254807	291050	340675	315342	290010	22737	38615.9	39608.2	44641.5	58444.9	116913	67760.2	50689.8	88243.5	768361	59818.1	59272.6	58727.1	50868.8	41569.3	47647.3	40389.2	93275	46637.5	0	0	0	19269.1	0	37931.9	23525.8	0	0	0	0	0	0	0	0	0		22330.7	0	0	0	0	0	0	0	0	0	0	0	96274.5	0	214921	480093	600409	1.07382e+06	722082	476599	594145	774369	525559	276748	310571	218260	166136	277013	417657	266639	93973.3	93583.3	99644.3	0	50527.3	102033	153538	110963	118990	22749.5	21742.5	61156.4	32384	16192	0	0	56667.9	0	5039.55	0	0	4983.62	0	0	0	0	10219.5	0	6863.87		0	0	0	122849	0	14493.8	0	0	0	0	0	0	0	0	0	142012	647981	830005	919296	580243	677925	838654	757729	676804	348566	371459	243562	190016	115510	205651	348153	153033	133414	410774	169391	189519	209647	157609	160909	110596	129199	0	76229.2	77032.3	70774.1	0	48079.4	0	48093.6	0	0	38639.9	0	0	0	0	0	0	0		0	0	0	30439.7	0	0	0	0	0	0	0	0	0	0	183562	249329	324137	422400	99228.9	170259	261539	412336	508359	604382	90618.6	44276.6	0	43996.4	60800.8	40487.5	119126	80499.2	61320.4	24470.9	113980	56989.9	0	15885.4	0	0	0	0	0	0	0	0	98495.7	0	0	0	0	18969.2	9484.58	0	0	0	0	0	0		0	0	0	0	42484.2	0	0	0	0	0	119227	0	0	247881	38027.1	241385	401629	608526	344336	223839	432726	192984	269632	346280	114410	69522.8	57806.3	79103.4	212414	90514	94054.7	122569	94047.2	0	97438.7	103889	110340	32691.1	16847.5	32537.3	24084.2	0	0	0	0	0	0	0	0	0	0	0	0	0	0	0	24247	0	0		11034.8	0	0	0	0	0	0	0	0	0	0	0	0	0	61362.6	0	148433	50702.1	9040.64	9034.21	0	0	95106.7	0	0	70453	0	0	0	0	17586.3	31845.5	26635.8	0	11603.7	36495.2	61386.7	8270.11	10117.3	10462	38334.3	66206.7	0	0	0	0	0	0	0	0	46948.3	0	0	0	0	0	0	0	0		0	0	0	0	0	0	29686.1	0	269378	0	186422	0	0	0	0	0	119883	498708	589651	135879	192189	248734	366726	14517.4	0	45630.5	30091.1	0	72729.5	86417.4	114948	0	0	31804.2	414750	214327	13904.9	52387.7	52472.4	0	25022.2	0	0	0	0	0	0	0	0	0	0	0	0	0	0	0	128076	0	0		0	0	0	0	0	0	0	0	0	0	0	0	0	0	72007.3	46941.7	247135	400257	295015	236641	8511.98	81916.3	126904	104931	19382.7	0	269482	0	0	0	8215.15	114752	116735	0	0	0	0	0	0	0	0	0	0	0	0	0	0	0	0	0	0	0	0	0	0	0	0	23389.8	46779.6		0	0	0	0	17654.7	0	0	0	0	0	0	0	0	0	0	64216.9	41759.6	285287	0	33338.3	24163	47651	0	0	0	0	57812.9	0	0	0	85661.8	79136	0	0	0	0	12499.2	25444.4	0	0	0	0	0	0	0	0	0	14902.9	0	0	0	0	0	0	0	0	0	0	0		0	0	0	44684.5	0	0	0	0	0	0	0	88940.3	126094	403480	212203	176317	0	0	77474.1	27340.9	38320.9	96984.8	150956	32856.7	0	24147.6	32771.6	72797.1	59890.6	0	0	67120.9	0	13151.2	13792	0	32974.5	17777.4	0	0	0	0	0	0	0	0	0	0	0	11485	0	0	0	4380.48	37050.8	6150.69		0	0	54605	51420.9	0	0	0	0	114244	0	61075.2	198687	507489	133884	144640	127608	0	0	6611.55	29344.2	47348.4	0	109748	60937.3	120128	30470.8	33460.2	33489.4	23502.4	13486.2	25217.4	16463.9	53220.2	110007	65321.6	19028.8	19406.5	0	0	0	0	0	0	0	0	0	0	0	0	0	0	0	0	0	0	0	2088400	PI4K2A	0	0	0	0	0.0287143	0	0	0	0	0	0.122764	0	0	0	0.0244958	0.47024	0.37975	0.577093	0.394311	0.361099	0.3163	0.352049	0.340112	0.328175	0.0981373	0.153687	0.0955277	0.109778	0.128012	0.138609	0.0861569	0.0622869	0.0241017	1	0.110276	0.110113	0.10995	0.0733672	0.0881536	0.0550134	0.0471126	0.0350144	0.0364207	0.033117	0.0298133	0.0243914	0	0.0214044	0	0	0.010702	0	0	0	0.00449952	0	0	0	0.00499952		0	0.0161559	0	0.09929	0	0	0	0	0	0	0.0129163	0.0654558	0	0	0	0.0582866	0.0648451	0.22184	0.213634	0.122011	0.139365	0.163127	0.150997	0.138867	0.0108873	0.0184907	0.0189658	0.0213759	0.0279855	0.0559819	0.032446	0.0242721	0.0422541	0.367918	0.028643	0.0283818	0.0281206	0.0243578	0.0199048	0.0228152	0.0193398	0.0446634	0.0223317	0	0	0	0.00922672	0	0.0181632	0.011265	0	0	0	0	0	0	0	0	0		0.0106927	0	0	0	0	0	0	0	0	0	0	0	0.0460996	0	0.102912	0.229886	0.287497	0.514185	0.345759	0.228212	0.284498	0.370795	0.251656	0.132517	0.148713	0.10451	0.0795519	0.132644	0.199989	0.127676	0.0449978	0.044811	0.0477132	0	0.0241943	0.048857	0.0735196	0.053133	0.0569765	0.0108933	0.0104111	0.0292838	0.0155066	0.00775331	0	0	0.0271346	0	0.00241312	0	0	0.00238633	0	0	0	0	0.00489346	0	0.00328666		0	0	0	0.0588247	0	0.00694016	0	0	0	0	0	0	0	0	0	0.0680005	0.310276	0.397436	0.440191	0.277841	0.324615	0.401577	0.362828	0.324078	0.166906	0.177868	0.116626	0.0909862	0.0553102	0.0984732	0.166708	0.0732778	0.0638835	0.196693	0.0811105	0.0907486	0.100387	0.075469	0.0770491	0.0529573	0.0618652	0	0.0365013	0.0368858	0.0338891	0	0.0230221	0	0.0230289	0	0	0.0185022	0	0	0	0	0	0	0		0	0	0	0.0145756	0	0	0	0	0	0	0	0	0	0	0.0878959	0.119388	0.155208	0.20226	0.0475143	0.0815263	0.125234	0.197441	0.24342	0.2894	0.0433914	0.0212012	0	0.0210671	0.0291136	0.0193869	0.0570417	0.0385459	0.0293624	0.0117176	0.0545776	0.0272888	0	0.00760652	0	0	0	0	0	0	0	0	0.0471633	0	0	0	0	0.0090831	0.00454155	0	0	0	0	0	0		0	0	0	0	0.020343	0	0	0	0	0	0.0570902	0	0	0.118694	0.0182087	0.115584	0.192314	0.291384	0.16488	0.107182	0.207204	0.0924077	0.129109	0.165811	0.0547835	0.03329	0.0276797	0.0378775	0.101711	0.0433413	0.0450367	0.0586904	0.0450331	0	0.0466571	0.0497459	0.0528347	0.0156537	0.00806717	0.01558	0.0115324	0	0	0	0	0	0	0	0	0	0	0	0	0	0	0	0.0116103	0	0		0.00528388	0	0	0	0	0	0	0	0	0	0	0	0	0	0.0293826	0	0.071075	0.024278	0.00432898	0.0043259	0	0	0.0455404	0	0	0.0337354	0	0	0	0	0.00842096	0.0152488	0.0127542	0	0.00555627	0.0174752	0.0293941	0.00396002	0.00484452	0.00500956	0.0183558	0.0317021	0	0	0	0	0	0	0	0	0.0224805	0	0	0	0	0	0	0	0		0	0	0	0	0	0	0.0142148	0	0.128988	0	0.0892652	0	0	0	0	0	0.0574042	0.238799	0.282346	0.0650637	0.0920269	0.119103	0.175602	0.00695144	0	0.0218495	0.0144087	0	0.0348255	0.0413797	0.0550414	0	0	0.015229	0.198597	0.102628	0.00665816	0.0250851	0.0251257	0	0.0119815	0	0	0	0	0	0	0	0	0	0	0	0	0	0	0	0.0613275	0	0		0	0	0	0	0	0	0	0	0	0	0	0	0	0	0.0344797	0.0224774	0.118337	0.191657	0.141263	0.113312	0.00407584	0.0392244	0.0607662	0.0502449	0.00928111	0	0.129038	0	0	0	0.00393371	0.0549471	0.0558967	0	0	0	0	0	0	0	0	0	0	0	0	0	0	0	0	0	0	0	0	0	0	0	0	0.0111999	0.0223998		0	0	0	0	0.0084537	0	0	0	0	0	0	0	0	0	0	0.0307493	0.019996	0.136606	0	0.0159636	0.0115701	0.022817	0	0	0	0	0.0276829	0	0	0	0.0410179	0.0378931	0	0	0	0	0.00598504	0.0121837	0	0	0	0	0	0	0	0	0	0.00713605	0	0	0	0	0	0	0	0	0	0	0		0	0	0	0.0213965	0	0	0	0	0	0	0	0.0425877	0.0603784	0.193201	0.10161	0.084427	0	0	0.0370973	0.0130918	0.0183494	0.0464398	0.0722832	0.0157329	0	0.0115627	0.0156922	0.0348578	0.0286778	0	0	0.0321399	0	0.00629725	0.00660408	0	0.0157894	0.00851246	0	0	0	0	0	0	0	0	0	0	0	0.00549942	0	0	0	0.00209753	0.0177412	0.00294517		0	0	0.0261468	0.0246221	0	0	0	0	0.0547043	0	0.029245	0.0951383	0.243004	0.0641085	0.0692588	0.0611031	0	0	0.00316585	0.014051	0.0226721	0	0.0525513	0.029179	0.0575215	0.0145905	0.0160219	0.0160359	0.0112538	0.00645767	0.012075	0.0078835	0.0254837	0.0526754	0.0312783	0.00911165	0.00929253	0	0	0	0	0	0	0	0	0	0	0	0	0	0	0	0	0	0	0	Golgi apparatus, trans-Golgi network membrane;Membrane raft;Cell projection, dendrite;Cell junction, synapse, presynaptic cell membrane;Cell junction, synapse, synaptosome;Mitochondrion;Endosome;Cytoplasmic vesicle;Membrane;Cell membrane;Perikaryon;Cell projection, neuron projection;	FALSE
NA	1764	NA	2959	Q8IXK2	0	66.938	11	25.5	581	0	7.6715	sp|Q8IXK2|GLT12_HUMAN Polypeptide N-acetylgalactosaminyltransferase 12 OS=Homo sapiens OX=9606 GN=GALNT12 PE=1 SV=3	Q8IXK2	Polypeptide N-acetylgalactosaminyltransferase 12	GALNT12	0	0	0	0	0	0	0	0	0	0	0	0	0	0	126890	172020	1078300	591300	313390	104400	0	98919	88288	77657	60952	0	96726	0	0	0	0	0	0	0	137400	68700	0	0	0	0	0	64513	53575	26787.5	0	0	0	0	0	0	0	0	0	0	0	0	0	0	0		0	0	30752.4	0	0	0	38110.1	0	0	0	0	0	0	0	99861.3	107566	468987	1.93206e+06	122774	140838	0	0	35517.1	71034.1	0	54652.9	0	0	95659.7	99581.8	79049.6	0	0	0	0	0	0	0	0	0	0	0	0	0	0	0	0	0	0	0	0	0	0	0	0	0	0	0	0		0	0	0	0	0	0	0	0	0	0	0	0	183298	0	115043	0	924288	837312	70137.9	0	0	0	0	0	0	0	0	94722.2	142150	0	122781	0	0	0	0	0	0	0	0	0	0	0	0	0	0	0	0	0	0	0	0	0	0	0	0	0	0	0	0		0	0	0	0	0	0	0	0	0	0	0	0	0	0	0	0	607777	416408	109337	86759.3	185568	76078.4	160632	245186	58273.1	0	0	129431	102828	0	52616.8	0	82680.8	0	0	24428.4	48856.7	0	0	0	0	0	0	0	0	0	0	0	0	0	0	0	33001.7	0	21030.5	0	0	0	0		0	0	0	0	0	0	0	0	0	0	86360.6	0	0	0	64280.9	104343	1.20398e+06	393907	0	65327	99703.8	0	60203.8	120408	81576.1	103797	56025.3	61936.4	171303	134783	0	161398	67579.2	0	0	24334.8	48669.7	0	0	0	0	31723.2	0	0	0	0	0	0	0	0	0	0	0	0	0	0	0	0	0		0	0	0	0	0	0	0	51302.2	0	0	0	0	0	0	0	0	104186	628016	153100	0	0	123574	61787.2	0	0	0	51103.2	0	0	0	64459.7	0	0	0	0	0	0	0	0	0	0	0	0	0	0	0	0	0	0	0	0	0	0	0	27787.7	0	0	0	10726.3		0	0	0	0	0	0	0	0	0	0	0	0	0	0	0	0	313867	0	0	0	0	0	0	0	0	0	0	0	0	0	61918.6	0	0	0	0	0	0	0	0	0	0	0	54043.8	0	0	0	0	0	0	0	0	0	0	0	0	0	0	0	0		0	0	0	0	0	0	0	0	87870.1	0	0	0	0	0	0	0	327093	2.0939e+06	611121	0	0	0	0	62135	0	0	0	488521	0	229909	162242	0	0	0	0	0	0	31062.3	63521.6	415267	76575.1	0	0	0	21310.9	0	0	0	0	0	0	0	0	0	0	29533.2	0	0	0		0	0	0	0	0	0	0	0	0	0	0	0	0	0	0	0	119290	206215	0	0	0	0	0	0	0	0	40164.9	74092.1	0	107893	0	94227.9	0	79405.7	0	0	0	0	0	0	0	0	0	0	0	0	0	206768	0	0	0	0	0	0	0	0	0	0	0		0	0	0	0	0	0	0	0	0	0	0	0	0	0	0	0	0	0	0	0	0	0	0	0	0	0	0	0	51765.4	74367.6	73919.5	48650.2	0	0	0	0	0	0	0	0	0	0	0	0	0	0	0	0	0	0	0	0	0	0	0	0	0	0	0		30259.2	0	0	0	0	0	0	0	0	0	0	0	0	0	0	0	0	0	0	0	0	0	36463.2	0	105111	46794.3	0	127485	0	103368	101797	0	0	0	0	0	0	0	0	0	0	0	0	192947	0	0	0	9526.62	0	0	0	0	0	0	0	0		0	0	0	0	0	0	0	0	0	0	0	0	0	0	0	0	0	0	0	0	216421	144665	43134.6	48478.3	54081.8	0	57775.8	0	0	0	0	0	0	0	0	0	0	0	0	0	0	0	0	182039	0	0	0	0	0	0	0	0	0	0	0	0	2.0939e+06	GALNT12	0	0	0	0	0	0	0	0	0	0	0	0	0	0	0.0605999	0.082153	0.514973	0.282392	0.149668	0.0498592	0	0.0472416	0.0421644	0.0370873	0.0291094	0	0.0461942	0	0	0	0	0	0	0	0.0656193	0.0328096	0	0	0	0	0	0.03081	0.0255863	0.0127931	0	0	0	0	0	0	0	0	0	0	0	0	0	0	0		0	0	0.0146867	0	0	0	0.0182006	0	0	0	0	0	0	0	0.0476916	0.0513711	0.223978	0.922711	0.0586342	0.0672614	0	0	0.0169622	0.0339244	0	0.0261011	0	0	0.045685	0.0475581	0.0377524	0	0	0	0	0	0	0	0	0	0	0	0	0	0	0	0	0	0	0	0	0	0	0	0	0	0	0	0		0	0	0	0	0	0	0	0	0	0	0	0	0.0875389	0	0.0549419	0	0.44142	0.399882	0.0334964	0	0	0	0	0	0	0	0	0.0452373	0.0678876	0	0.0586375	0	0	0	0	0	0	0	0	0	0	0	0	0	0	0	0	0	0	0	0	0	0	0	0	0	0	0	0		0	0	0	0	0	0	0	0	0	0	0	0	0	0	0	0	0.290261	0.198867	0.0522168	0.0414344	0.0886235	0.0363334	0.0767145	0.117096	0.02783	0	0	0.0618136	0.0491086	0	0.0251287	0	0.0394866	0	0	0.0116665	0.0233329	0	0	0	0	0	0	0	0	0	0	0	0	0	0	0	0.0157609	0	0.0100437	0	0	0	0		0	0	0	0	0	0	0	0	0	0	0.041244	0	0	0	0.0306992	0.0498321	0.574993	0.188122	0	0.0311988	0.0476164	0	0.028752	0.057504	0.038959	0.0495711	0.0267565	0.0295795	0.0818104	0.0643694	0	0.0770801	0.0322744	0	0	0.0116218	0.0232436	0	0	0	0	0.0151503	0	0	0	0	0	0	0	0	0	0	0	0	0	0	0	0	0		0	0	0	0	0	0	0	0.0245008	0	0	0	0	0	0	0	0	0.0497567	0.299927	0.0731173	0	0	0.0590164	0.0295082	0	0	0	0.0244058	0	0	0	0.0307846	0	0	0	0	0	0	0	0	0	0	0	0	0	0	0	0	0	0	0	0	0	0	0	0.0132708	0	0	0	0.00512267		0	0	0	0	0	0	0	0	0	0	0	0	0	0	0	0	0.149896	0	0	0	0	0	0	0	0	0	0	0	0	0	0.029571	0	0	0	0	0	0	0	0	0	0	0	0.0258101	0	0	0	0	0	0	0	0	0	0	0	0	0	0	0	0		0	0	0	0	0	0	0	0	0.0419649	0	0	0	0	0	0	0	0.156212	1	0.291858	0	0	0	0	0.0296743	0	0	0	0.233307	0	0.1098	0.0774835	0	0	0	0	0	0	0.0148347	0.0303365	0.198322	0.0365706	0	0	0	0.0101776	0	0	0	0	0	0	0	0	0	0	0.0141044	0	0	0		0	0	0	0	0	0	0	0	0	0	0	0	0	0	0	0	0.0569702	0.0984836	0	0	0	0	0	0	0	0	0.0191819	0.0353848	0	0.0515275	0	0.0450012	0	0.0379225	0	0	0	0	0	0	0	0	0	0	0	0	0	0.0987477	0	0	0	0	0	0	0	0	0	0	0		0	0	0	0	0	0	0	0	0	0	0	0	0	0	0	0	0	0	0	0	0	0	0	0	0	0	0	0	0.024722	0.0355164	0.0353024	0.0232343	0	0	0	0	0	0	0	0	0	0	0	0	0	0	0	0	0	0	0	0	0	0	0	0	0	0	0		0.0144511	0	0	0	0	0	0	0	0	0	0	0	0	0	0	0	0	0	0	0	0	0	0.017414	0	0.0501988	0.0223479	0	0.0608843	0	0.0493664	0.048616	0	0	0	0	0	0	0	0	0	0	0	0	0.0921472	0	0	0	0.00454971	0	0	0	0	0	0	0	0		0	0	0	0	0	0	0	0	0	0	0	0	0	0	0	0	0	0	0	0	0.103358	0.0690889	0.0206002	0.0231522	0.0258283	0	0.0275925	0	0	0	0	0	0	0	0	0	0	0	0	0	0	0	0	0.0869379	0	0	0	0	0	0	0	0	0	0	0	0	Golgi apparatus membrane;	FALSE
NA	4753	NA	1088	P25311	0	34.258	5	21.8	298	0	8.6306	sp|P25311|ZA2G_HUMAN Zinc-alpha-2-glycoprotein OS=Homo sapiens OX=9606 GN=AZGP1 PE=1 SV=2	P25311	Zinc-alpha-2-glycoprotein	AZGP1	0	0	0	0	41913	0	0	0	0	0	0	0	0	0	0	0	0	0	0	0	0	0	869050	1738100	0	0	0	0	0	0	0	0	0	0	0	28767.5	57535	0	0	0	0	0	0	31066	62132	0	0	0	0	0	0	0	78180	32311	27949	53938	33249	0	485380		0	0	0	0	0	0	0	0	0	0	0	0	0	0	0	378795	0	0	0	0	0	0	0	0	0	0	0	0	0	0	0	62878.9	58505.2	0	0	0	0	0	0	0	0	0	0	0	0	0	0	0	0	0	46351	0	0	28450.7	18458.4	0	0	0	70207.8		0	0	0	0	0	0	0	0	0	0	0	0	0	0	0	0	263136	0	0	0	0	0	0	0	0	0	0	0	0	0	0	0	0	0	0	0	0	0	0	0	0	0	0	0	0	60441.8	0	0	0	0	0	0	0	0	0	0	0	10938.7	119895		0	0	0	0	0	0	0	0	0	0	0	0	0	0	0	0	0	0	0	0	0	0	0	0	0	0	0	0	0	0	0	0	0	0	0	0	0	0	0	0	0	0	0	0	0	0	0	0	0	50799.3	0	19300.6	29163	0	35184	61594.9	27559.4	36589.1	45618.7		0	0	0	0	0	0	0	0	0	0	0	0	0	0	0	0	0	0	0	0	0	0	303766	607532	0	177581	0	0	0	0	0	0	105913	0	0	0	0	0	0	0	0	0	0	0	0	0	0	0	0	0	0	0	0	0	23078.1	62927.8	0	71875.9	14037.6		0	0	0	0	0	0	0	0	0	0	0	0	0	0	0	419130	345918	0	0	0	0	0	0	0	0	0	0	0	0	0	0	0	0	0	0	0	0	0	0	0	0	0	0	0	0	0	0	0	0	0	0	0	0	0	0	0	0	0	19860.6		0	0	0	0	34109.7	0	0	0	0	0	0	349228	0	0	0	0	0	0	0	0	0	0	0	317338	0	0	0	0	0	0	0	0	0	0	0	0	0	0	0	0	17735.4	35470.8	0	0	0	0	0	0	0	0	0	0	0	0	0	81295	38214.6	19532.3	141362		0	0	0	0	0	0	0	0	0	0	0	0	292573	585146	371789	0	684169	0	0	0	0	0	0	0	0	0	0	0	0	0	0	0	0	0	0	0	0	0	0	0	0	0	0	0	0	0	0	0	0	0	72033.1	0	0	0	51317.3	146536	0	0	0		4618.54	34080.3	19663.6	32242.8	43708.4	0	0	0	0	56953.1	0	0	0	0	0	0	2.09634e+06	0	0	0	0	0	220713	0	460226	0	0	0	0	0	0	0	0	0	0	0	0	0	0	0	0	0	0	0	0	0	0	0	0	0	0	0	394772	0	5820.9	0	23192.5	11596.2	0		45917.3	23690.4	24467.6	24641.2	0	46004.2	0	39160.5	0	0	0	316670	264897	213125	187869	259877	0	0	0	0	0	0	0	0	0	0	0	0	0	0	0	0	0	0	0	0	0	0	0	0	0	0	0	0	0	0	0	0	0	0	0	0	0	0	8765.03	10095.4	11394.3	12693.1	13992		126994	70846.1	183527	182905	226541	0	0	384838	0	0	0	0	0	0	0	0	0	88735.7	0	0	0	0	0	0	0	0	0	0	0	0	0	0	0	0	0	0	0	0	0	0	0	0	0	0	0	0	0	0	0	0	0	0	0	0	0	0		49567.2	0	0	121540	0	387704	0	35766.8	0	151844	0	0	0	0	0	0	0	0	0	0	0	0	718219	0	0	0	0	0	0	0	0	0	0	0	0	0	0	0	0	0	0	0	0	0	0	0	0	0	0	0	0	0	0	18155.4	0	7668.25	2.09634e+06	AZGP1	0	0	0	0	0.0199934	0	0	0	0	0	0	0	0	0	0	0	0	0	0	0	0	0	0.414556	0.829111	0	0	0	0	0	0	0	0	0	0	0	0.0137227	0.0274454	0	0	0	0	0	0	0.0148192	0.0296383	0	0	0	0	0	0	0	0.0372935	0.015413	0.0133323	0.0257296	0.0158605	0	0.231537		0	0	0	0	0	0	0	0	0	0	0	0	0	0	0	0.180693	0	0	0	0	0	0	0	0	0	0	0	0	0	0	0	0.0299946	0.0279082	0	0	0	0	0	0	0	0	0	0	0	0	0	0	0	0	0	0.0221104	0	0	0.0135716	0.00880508	0	0	0	0.0334906		0	0	0	0	0	0	0	0	0	0	0	0	0	0	0	0	0.125522	0	0	0	0	0	0	0	0	0	0	0	0	0	0	0	0	0	0	0	0	0	0	0	0	0	0	0	0	0.0288321	0	0	0	0	0	0	0	0	0	0	0	0.00521801	0.0571923		0	0	0	0	0	0	0	0	0	0	0	0	0	0	0	0	0	0	0	0	0	0	0	0	0	0	0	0	0	0	0	0	0	0	0	0	0	0	0	0	0	0	0	0	0	0	0	0	0	0.0242324	0	0.00920681	0.0139114	0	0.0167835	0.0293821	0.0131464	0.0174538	0.0217611		0	0	0	0	0	0	0	0	0	0	0	0	0	0	0	0	0	0	0	0	0	0	0.144903	0.289806	0	0.0847101	0	0	0	0	0	0	0.0505228	0	0	0	0	0	0	0	0	0	0	0	0	0	0	0	0	0	0	0	0	0	0.0110088	0.0300179	0	0.0342864	0.00669624		0	0	0	0	0	0	0	0	0	0	0	0	0	0	0	0.199934	0.165011	0	0	0	0	0	0	0	0	0	0	0	0	0	0	0	0	0	0	0	0	0	0	0	0	0	0	0	0	0	0	0	0	0	0	0	0	0	0	0	0	0	0.00947396		0	0	0	0	0.0162711	0	0	0	0	0	0	0.166589	0	0	0	0	0	0	0	0	0	0	0	0.151377	0	0	0	0	0	0	0	0	0	0	0	0	0	0	0	0	0.00846016	0.0169203	0	0	0	0	0	0	0	0	0	0	0	0	0	0.0387795	0.0182292	0.00931735	0.0674329		0	0	0	0	0	0	0	0	0	0	0	0	0.139564	0.279127	0.177351	0	0.326363	0	0	0	0	0	0	0	0	0	0	0	0	0	0	0	0	0	0	0	0	0	0	0	0	0	0	0	0	0	0	0	0	0	0.0343613	0	0	0	0.0244795	0.0699006	0	0	0		0.00220314	0.016257	0.00937996	0.0153805	0.0208499	0	0	0	0	0.0271678	0	0	0	0	0	0	1	0	0	0	0	0	0.105285	0	0.219538	0	0	0	0	0	0	0	0	0	0	0	0	0	0	0	0	0	0	0	0	0	0	0	0	0	0	0	0.188315	0	0.0027767	0	0.0110633	0.00553165	0		0.0219036	0.0113008	0.0116716	0.0117544	0	0.021945	0	0.0186804	0	0	0	0.151058	0.126362	0.101665	0.0896176	0.123967	0	0	0	0	0	0	0	0	0	0	0	0	0	0	0	0	0	0	0	0	0	0	0	0	0	0	0	0	0	0	0	0	0	0	0	0	0	0	0.00418111	0.00481572	0.00543531	0.00605489	0.00667448		0.0605791	0.0337951	0.0875465	0.0872498	0.108065	0	0	0.183576	0	0	0	0	0	0	0	0	0	0.0423288	0	0	0	0	0	0	0	0	0	0	0	0	0	0	0	0	0	0	0	0	0	0	0	0	0	0	0	0	0	0	0	0	0	0	0	0	0	0		0.0236446	0	0	0.0579774	0	0.184943	0	0.0170615	0	0.0724329	0	0	0	0	0	0	0	0	0	0	0	0	0.342606	0	0	0	0	0	0	0	0	0	0	0	0	0	0	0	0	0	0	0	0	0	0	0	0	0	0	0	0	0	0	0.00866053	0	0.00365792	Secreted;	FALSE
NA	1640	NA	3971	Q9H1A3	0	36.536	6	25.2	318	0	9.6851	sp|Q9H1A3|METL9_HUMAN Methyltransferase-like protein 9 OS=Homo sapiens OX=9606 GN=METTL9 PE=1 SV=1;sp|Q9H1A3-2|METL9_HUMAN Isoform 2 of Methyltransferase-like protein 9 OS=Homo sapiens OX=9606 GN=METTL9	Q9H1A3	Protein-L-histidine N-pros-methyltransferase	METTL9	0	0	0	0	0	0	307670	152570	151270	503600	203340	154500	152840	119110	2098500	0	0	0	520310	760160	34786	642210	321105	0	0	0	0	30467	0	190420	245140	205990	436810	0	0	142510	285020	0	0	0	0	0	0	0	0	0	0	0	55837	0	55526	0	0	0	0	0	0	9020.4	0		0	0	0	0	0	50722.1	198771	96707.9	155286	470463	349069	340290	138410	0	0	0	0	53862.4	0	273011	325126	0	0	0	0	0	357665	0	340736	351104	0	0	0	0	0	0	0	0	0	163113	0	0	0	0	0	0	0	0	0	0	0	52276.1	0	29555.7	0	0	0	0	0		0	0	0	0	0	0	420161	497208	886143	345674	432065	391409	268573	92818.8	0	0	0	570876	372664	128803	362227	397438	346356	295275	296585	492184	568193	486349	442924	290586	318473	631291	306164	0	0	144954	289908	0	0	0	0	0	0	0	0	0	0	0	0	0	0	0	0	0	0	0	0	0	0		0	0	0	0	0	90045	335985	192761	200070	176584	164415	127531	85713.9	142670	1.46382e+06	1.22315e+06	1.21209e+06	402022	561152	495554	465532	634730	542159	449587	528682	517596	742390	434093	520613	608305	524982	404935	273274	0	0	224504	449007	0	257715	215899	0	0	192284	0	0	0	0	70967.4	0	0	82331.5	0	28951.6	28405	29552.2	0	0	0	0		0	0	0	0	0	112500	304118	99852.8	195950	279500	183631	187347	155318	96515.8	0	0	584046	0	69675.4	72716.4	68275.6	0	0	0	0	0	738658	0	0	0	93759.9	0	33142.9	0	0	0	0	0	0	0	221890	0	0	0	0	0	0	109589	0	0	0	56135.5	28067.8	0	29336.9	30855.9	30517.2	0	14803.6		0	0	0	0	0	0	87814.3	167133	604668	146566	646798	328403	224397	203189	0	0	1.07138e+06	902276	0	403845	0	652752	631061	609370	386616	0	0	0	0	500676	0	589459	0	0	0	0	0	0	0	0	113457	0	0	0	0	0	258674	0	0	0	0	0	0	0	16443.5	0	0	4907.58	0		0	0	0	0	0	0	47770.3	95540.5	0	0	286999	752184	591747	0	769290	812308	375887	0	0	0	366101	287353	340655	224337	0	200755	0	190607	0	352811	0	22632.1	9488.17	4041.37	0	69648.7	139297	0	393604	195548	97774.2	0	0	33436.4	0	0	0	0	0	36069.3	0	0	0	0	0	4611.27	0	0	0		0	0	0	0	0	0	138520	0	0	0	0	265658	132829	0	260595	0	900564	0	0	209472	218937	261360	0	0	0	0	0	0	0	0	0	0	0	0	0	0	0	0	0	0	0	0	0	0	0	0	0	0	0	14815.6	10657.5	0	0	0	0	0	0	0	0		0	0	0	0	0	0	125760	188119	55769	522967	551372	248851	312411	375971	0	0	1.11701e+06	0	0	28471.1	0	31672.7	456947	585395	0	0	550094	0	0	494352	648187	229274	383687	0	0	0	0	276932	222181	0	102917	205833	196013	0	0	113334	0	0	79520.1	45923.5	0	12942.1	0	7127	0	0	0	0	0		0	0	0	0	0	0	168579	52623.1	394910	256054	148343	70929.7	35464.8	0	0	547426	362729	285609	260255	60900.8	177730	243388	237786	153735	0	175252	192077	0	0	0	0	139003	0	0	0	0	97446	171513	97495	85045.6	42522.8	0	0	0	0	0	0	0	0	0	0	0	0	0	0	0	0	0	0		0	0	0	147118	0	0	108229	62409.6	676897	636257	42386.6	870089	500301	527258	710736	1.58575e+06	0	618343	0	335744	544599	329328	241386	122682	201229	263253	223881	0	292558	156439	113008	0	0	122313	103147	0	152708	95200.8	10556.9	122502	0	0	0	95348.1	0	52189	29957.2	0	0	14674.2	0	0	0	0	0	3841.01		0	0	0	0	0	0	47090.1	60756	419554	353941	25909.3	0	0	0	0	0	0	32753.1	505734	394081	632272	416386	0	294136	0	0	379915	0	0	0	133257	321656	23199.9	0	0	0	0	0	0	0	0	0	0	0	0	0	0	69639.8	0	0	56411.9	6646.9	0	0	0	0	2098500	METTL9	0	0	0	0	0	0	0.146614	0.0727043	0.0720848	0.239981	0.0968978	0.073624	0.072833	0.0567596	1	0	0	0	0.247944	0.36224	0.0165766	0.306033	0.153016	0	0	0	0	0.0145185	0	0.090741	0.116817	0.0981606	0.208153	0	0	0.0679104	0.135821	0	0	0	0	0	0	0	0	0	0	0	0.0266081	0	0.0264599	0	0	0	0	0	0	0.0042985	0		0	0	0	0	0	0.0241706	0.0947203	0.0460843	0.0739988	0.22419	0.166342	0.162159	0.0659566	0	0	0	0	0.0256671	0	0.130098	0.154932	0	0	0	0	0	0.170438	0	0.162371	0.167312	0	0	0	0	0	0	0	0	0	0.0777285	0	0	0	0	0	0	0	0	0	0	0	0.0249112	0	0.0140842	0	0	0	0	0		0	0	0	0	0	0	0.20022	0.236935	0.422275	0.164724	0.205892	0.186518	0.127983	0.044231	0	0	0	0.27204	0.177586	0.0613785	0.172612	0.189392	0.16505	0.140707	0.141332	0.234541	0.270761	0.23176	0.211067	0.138473	0.151762	0.30083	0.145897	0	0	0.069075	0.13815	0	0	0	0	0	0	0	0	0	0	0	0	0	0	0	0	0	0	0	0	0	0		0	0	0	0	0	0.0429092	0.160107	0.0918567	0.0953395	0.0841477	0.0783491	0.0607726	0.0408453	0.0679865	0.697555	0.582867	0.577596	0.191576	0.267406	0.236147	0.221841	0.302468	0.258355	0.214242	0.251933	0.246651	0.353772	0.206859	0.248088	0.289876	0.25017	0.192964	0.130223	0	0	0.106983	0.213966	0	0.122809	0.102883	0	0	0.0916294	0	0	0	0	0.0338182	0	0	0.0392335	0	0.0137963	0.0135359	0.0140826	0	0	0	0		0	0	0	0	0	0.0536095	0.144922	0.0475829	0.0933764	0.133191	0.087506	0.0892766	0.0740137	0.0459927	0	0	0.278316	0	0.0332025	0.0346516	0.0325355	0	0	0	0	0	0.351994	0	0	0	0.0446795	0	0.0157936	0	0	0	0	0	0	0	0.105737	0	0	0	0	0	0	0.0522224	0	0	0	0.0267503	0.0133752	0	0.0139799	0.0147038	0.0145424	0	0.00705436		0	0	0	0	0	0	0.0418462	0.0796442	0.288143	0.0698431	0.308219	0.156494	0.106932	0.0968257	0	0	0.510547	0.429962	0	0.192445	0	0.311056	0.30072	0.290384	0.184235	0	0	0	0	0.238588	0	0.280895	0	0	0	0	0	0	0	0	0.0540658	0	0	0	0	0	0.123266	0	0	0	0	0	0	0	0.00783584	0	0	0.00233861	0		0	0	0	0	0	0	0.022764	0.045528	0	0	0.136764	0.358439	0.281986	0	0.36659	0.38709	0.179122	0	0	0	0.174458	0.136932	0.162333	0.106903	0	0.0956659	0	0.0908301	0	0.168126	0	0.0107849	0.00452141	0.00192584	0	0.0331898	0.0663795	0	0.187564	0.0931848	0.0465924	0	0	0.0159335	0	0	0	0	0	0.0171882	0	0	0	0	0	0.00219741	0	0	0		0	0	0	0	0	0	0.066009	0	0	0	0	0.126594	0.0632972	0	0.124182	0	0.429146	0	0	0.09982	0.10433	0.124546	0	0	0	0	0	0	0	0	0	0	0	0	0	0	0	0	0	0	0	0	0	0	0	0	0	0	0	0.00706007	0.00507864	0	0	0	0	0	0	0	0		0	0	0	0	0	0	0.0599286	0.0896445	0.0265756	0.24921	0.262746	0.118585	0.148873	0.179162	0	0	0.532288	0	0	0.0135674	0	0.015093	0.217749	0.278959	0	0	0.262137	0	0	0.235574	0.308881	0.109256	0.182839	0	0	0	0	0.131966	0.105876	0	0.0490429	0.0980859	0.0934063	0	0	0.0540072	0	0	0.0378938	0.021884	0	0.00616732	0	0.00339624	0	0	0	0	0		0	0	0	0	0	0	0.080333	0.0250765	0.188187	0.122018	0.0706901	0.0338002	0.0169001	0	0	0.260865	0.172851	0.136102	0.12402	0.0290211	0.084694	0.115982	0.113312	0.0732593	0	0.0835128	0.0915308	0	0	0	0	0.066239	0	0	0	0	0.046436	0.081731	0.0464594	0.0405269	0.0202634	0	0	0	0	0	0	0	0	0	0	0	0	0	0	0	0	0	0		0	0	0	0.0701063	0	0	0.0515746	0.0297401	0.322562	0.303196	0.0201985	0.414624	0.238409	0.251255	0.338688	0.75566	0	0.294659	0	0.159992	0.259518	0.156935	0.115028	0.0584616	0.0958916	0.125448	0.106686	0	0.139413	0.0745481	0.053852	0	0	0.0582861	0.0491528	0	0.0727698	0.0453661	0.00503071	0.0583758	0	0	0	0.0454363	0	0.0248697	0.0142755	0	0	0.00699269	0	0	0	0	0	0.00183036		0	0	0	0	0	0	0.0224399	0.0289521	0.19993	0.168664	0.0123466	0	0	0	0	0	0	0.0156079	0.240998	0.187792	0.301297	0.198421	0	0.140165	0	0	0.181041	0	0	0	0.0635012	0.153279	0.0110555	0	0	0	0	0	0	0	0	0	0	0	0	0	0	0.0331855	0	0	0.026882	0.00316746	0	0	0	0	Endoplasmic reticulum;Mitochondrion;	FALSE
NA	2859	NA	1957	Q02083	0	40.066	9	29.8	359	0	19.792	sp|Q02083|NAAA_HUMAN N-acylethanolamine-hydrolyzing acid amidase OS=Homo sapiens OX=9606 GN=NAAA PE=1 SV=3;sp|Q02083-2|NAAA_HUMAN Isoform 2 of N-acylethanolamine-hydrolyzing acid amidase OS=Homo sapiens OX=9606 GN=NAAA;sp|Q02083-3|NAAA_HUMAN Isoform 3 of N	Q02083	N-acylethanolamine-hydrolyzing acid amidase	NAAA	0	0	0	0	141120	0	788100	1348100	2101200	1463000	740930	244590	100930	94891	0	135810	131780	126740	0	562210	381790	248020	124010	0	105620	0	0	0	0	0	0	0	0	0	0	0	0	0	0	0	0	0	0	0	0	0	0	0	0	0	0	0	0	0	0	0	0	0	0		0	0	0	325807	16016.9	34047.4	0	57903.3	230051	142734	169455	0	70289.9	0	0	0	112868	191040	0	0	94681.3	88112.4	44056.2	0	0	0	0	0	0	0	0	0	0	0	0	0	0	0	0	0	0	0	0	0	0	0	0	0	0	0	0	0	0	0	0	0	0	0	0		0	0	0	0	139240	548083	619060	1.20745e+06	1.07843e+06	299159	266295	59421.5	0	0	0	61707.1	92577	0	112531	72507	80884	0	0	0	26488.4	0	0	79791.9	0	0	0	569371	0	0	0	46366.5	92733	0	0	0	0	0	0	0	0	0	0	0	0	0	0	0	0	0	0	0	0	0	0		0	0	0	418573	34812.8	36812.1	122993	347264	1.83442e+06	737968	71488.2	0	50510.6	103375	172717	135322	72604.5	65889.9	0	48930.2	0	0	0	0	0	0	104522	0	0	0	0	0	0	0	0	0	0	0	0	0	50417.7	0	0	0	0	0	0	0	0	0	0	0	0	0	0	0	0	0	0		0	0	134634	215581	0	0	42149.6	124968	112102	0	0	0	0	0	146943	52178.6	128097	0	0	299727	27676.8	0	0	0	0	0	0	0	27933.2	0	0	132875	0	0	0	0	0	32493.1	0	60933	26954.6	0	0	0	0	0	0	0	0	0	0	0	0	0	0	0	0	0	0		0	0	0	370789	49494.9	82042.8	317158	841304	1.69545e+06	548323	0	93016.2	0	101599	0	0	114004	86873.8	0	71922.5	296719	0	0	0	0	0	0	75297.4	0	0	0	0	57355.6	0	0	0	0	0	0	0	0	0	0	0	0	0	0	0	0	0	0	0	0	0	0	0	0	0	0		0	0	0	0	124763	23885.5	19404.2	14922.8	0	0	0	0	0	0	0	0	0	484749	301237	0	0	0	0	0	0	0	0	0	46636.6	0	0	0	0	0	0	0	0	0	0	0	0	0	0	110718	0	0	0	0	0	0	244439	38726.4	0	0	0	0	0	0	0		0	0	0	0	0	106218	86024.8	50972.2	0	0	0	0	61625.6	123251	134168	0	0	33017.2	102914	0	16031.7	0	0	0	0	0	0	0	29609.6	0	0	0	0	0	0	0	0	0	0	0	0	54474.8	164916	133736	0	56493.7	59002.3	51220.2	53358.9	34943.1	67451.9	36288.3	0	0	0	0	0	0	0		0	0	80587.9	74931.1	86886.7	259122	165453	223369	207543	76450.2	0	60741.9	30371	0	0	0	0	96153.8	0	0	0	0	0	0	226370	0	0	0	0	0	0	27397	0	0	0	0	0	0	0	0	0	0	0	0	37348.6	0	0	0	0	0	0	0	0	0	0	0	0	0	0		0	0	0	98034.2	134409	161213	147286	191937	81355.6	137315	132176	0	0	0	0	0	0	190908	0	0	23367.6	0	0	0	0	0	0	0	28290.6	0	0	0	0	0	0	0	0	36217.5	0	0	0	0	0	0	0	0	0	0	0	0	0	0	0	0	0	0	0	0	0		0	0	0	0	28439.9	48381.9	327986	427687	246272	639015	355507	0	0	521914	0	0	0	0	15475.3	162937	0	0	0	0	0	0	0	0	0	0	0	0	0	0	0	0	0	0	0	0	0	0	0	0	0	0	0	0	0	0	0	0	0	0	0	11411.3		29853.2	0	0	46376.4	0	0	93769	154669	202013	198762	0	0	0	0	0	0	20449.5	0	216663	0	0	0	0	0	0	0	0	0	0	0	0	0	0	23789.9	0	0	0	0	0	36543.2	0	0	0	0	0	0	0	0	0	0	0	0	0	0	0	0	2101200	NAAA	0	0	0	0	0.0671616	0	0.375071	0.641586	1	0.696269	0.352622	0.116405	0.0480345	0.0451604	0	0.0646345	0.0627165	0.0603179	0	0.267566	0.181701	0.118037	0.0590187	0	0.0502665	0	0	0	0	0	0	0	0	0	0	0	0	0	0	0	0	0	0	0	0	0	0	0	0	0	0	0	0	0	0	0	0	0	0		0	0	0	0.155058	0.00762276	0.0162038	0	0.0275573	0.109486	0.0679297	0.0806468	0	0.0334523	0	0	0	0.053716	0.0909194	0	0	0.0450606	0.0419343	0.0209672	0	0	0	0	0	0	0	0	0	0	0	0	0	0	0	0	0	0	0	0	0	0	0	0	0	0	0	0	0	0	0	0	0	0	0	0		0	0	0	0	0.0662669	0.260843	0.294622	0.574647	0.513243	0.142375	0.126735	0.0282798	0	0	0	0.0293676	0.0440591	0	0.0535555	0.0345074	0.0384942	0	0	0	0.0126063	0	0	0.0379744	0	0	0	0.270974	0	0	0	0.0220667	0.0441334	0	0	0	0	0	0	0	0	0	0	0	0	0	0	0	0	0	0	0	0	0	0		0	0	0	0.199207	0.016568	0.0175195	0.0585344	0.165269	0.873032	0.351213	0.0340226	0	0.0240389	0.049198	0.0821991	0.0644023	0.0345538	0.0313582	0	0.0232868	0	0	0	0	0	0	0.049744	0	0	0	0	0	0	0	0	0	0	0	0	0	0.0239947	0	0	0	0	0	0	0	0	0	0	0	0	0	0	0	0	0	0		0	0	0.0640748	0.102599	0	0	0.0200598	0.0594744	0.0533515	0	0	0	0	0	0.0699328	0.0248328	0.0609637	0	0	0.142646	0.0131719	0	0	0	0	0	0	0	0.0132939	0	0	0.0632379	0	0	0	0	0	0.0154641	0	0.0289991	0.0128282	0	0	0	0	0	0	0	0	0	0	0	0	0	0	0	0	0	0		0	0	0	0.176466	0.0235555	0.0390457	0.150942	0.400392	0.806896	0.260957	0	0.0442681	0	0.0483528	0	0	0.0542568	0.0413448	0	0.0342293	0.141214	0	0	0	0	0	0	0.0358354	0	0	0	0	0.0272966	0	0	0	0	0	0	0	0	0	0	0	0	0	0	0	0	0	0	0	0	0	0	0	0	0	0		0	0	0	0	0.0593769	0.0113676	0.00923481	0.00710205	0	0	0	0	0	0	0	0	0	0.230701	0.143364	0	0	0	0	0	0	0	0	0	0.0221952	0	0	0	0	0	0	0	0	0	0	0	0	0	0	0.0526928	0	0	0	0	0	0	0.116333	0.0184306	0	0	0	0	0	0	0		0	0	0	0	0	0.050551	0.0409408	0.0242586	0	0	0	0	0.0293288	0.0586576	0.0638531	0	0	0.0157135	0.0489785	0	0.00762976	0	0	0	0	0	0	0	0.0140918	0	0	0	0	0	0	0	0	0	0	0	0	0.0259256	0.0784867	0.0636475	0	0.0268864	0.0280803	0.0243766	0.0253945	0.01663	0.0321016	0.0172703	0	0	0	0	0	0	0		0	0	0.0383533	0.0356611	0.041351	0.123321	0.0787424	0.106306	0.0987736	0.036384	0	0.0289082	0.0144541	0	0	0	0	0.0457614	0	0	0	0	0	0	0.107733	0	0	0	0	0	0	0.0130387	0	0	0	0	0	0	0	0	0	0	0	0	0.0177749	0	0	0	0	0	0	0	0	0	0	0	0	0	0		0	0	0	0.0466563	0.0639679	0.0767241	0.0700961	0.0913465	0.0387186	0.0653508	0.0629048	0	0	0	0	0	0	0.0908566	0	0	0.0111211	0	0	0	0	0	0	0	0.013464	0	0	0	0	0	0	0	0	0.0172366	0	0	0	0	0	0	0	0	0	0	0	0	0	0	0	0	0	0	0	0	0		0	0	0	0	0.0135351	0.0230259	0.156094	0.203544	0.117205	0.304119	0.169193	0	0	0.248389	0	0	0	0	0.007365	0.0775448	0	0	0	0	0	0	0	0	0	0	0	0	0	0	0	0	0	0	0	0	0	0	0	0	0	0	0	0	0	0	0	0	0	0	0	0.00543086		0.0142077	0	0	0.0220714	0	0	0.0446264	0.0736097	0.0961417	0.0945945	0	0	0	0	0	0	0.0097323	0	0.103114	0	0	0	0	0	0	0	0	0	0	0	0	0	0	0.0113221	0	0	0	0	0	0.0173916	0	0	0	0	0	0	0	0	0	0	0	0	0	0	0	0	Lysosome;Membrane;	FALSE
NA	4124	NA	3277	Q92466	0	47.863	7	13.3	427	0.00067325	3.3037	sp|Q92466|DDB2_HUMAN DNA damage-binding protein 2 OS=Homo sapiens OX=9606 GN=DDB2 PE=1 SV=1;sp|Q92466-4|DDB2_HUMAN Isoform D3 of DNA damage-binding protein 2 OS=Homo sapiens OX=9606 GN=DDB2;sp|Q92466-2|DDB2_HUMAN Isoform D1 of DNA damage-binding protein 2	Q92466	DNA damage-binding protein 2	DDB2	0	0	0	0	176190	0	0	0	0	0	0	0	0	0	0	0	0	0	0	0	0	0	0	0	0	0	0	0	0	0	0	0	0	0	0	0	0	0	0	0	0	0	0	0	0	0	0	0	0	0	0	0	0	0	0	0	0	0	0		0	0	0	0	0	0	0	0	0	0	0	0	0	0	0	0	0	0	0	0	0	0	0	0	0	0	0	0	0	0	0	0	0	0	0	0	0	0	0	0	0	0	0	0	0	0	0	0	0	0	0	0	0	0	0	35399.6	0	0	0		0	0	0	0	0	0	0	0	0	0	0	0	0	0	0	0	0	0	0	0	0	0	0	0	0	0	0	0	0	0	0	0	0	0	0	0	0	0	0	0	0	0	0	0	0	0	0	0	0	0	0	0	0	0	0	0	0	0	0		0	0	0	0	0	0	0	0	0	0	0	0	0	0	0	0	0	0	0	0	0	0	0	0	0	0	0	0	0	0	0	0	0	0	0	0	0	0	0	0	0	0	0	0	0	0	0	0	0	0	0	0	0	0	0	0	0	0	0		0	58630.1	0	0	0	0	35347.4	39988.8	0	0	0	0	0	0	0	0	0	0	0	0	0	0	0	0	0	0	0	0	0	0	0	0	0	0	0	0	0	0	0	0	0	0	0	0	0	0	0	0	0	0	0	0	0	0	0	0	0	0	0		0	0	0	0	0	0	0	0	0	0	0	0	0	0	0	0	0	0	0	0	0	0	0	0	0	0	0	0	0	0	0	0	0	0	0	0	0	0	0	0	0	0	0	0	0	0	0	0	0	0	0	0	0	0	0	0	0	0	0		0	0	0	0	0	0	0	0	0	0	0	0	0	68009.7	0	0	0	0	0	0	0	0	0	0	0	0	0	0	0	0	0	0	0	0	0	0	0	0	0	0	0	0	0	0	0	408074	0	0	0	0	0	0	0	102201	0	0	0	0	0		0	0	21081.6	0	0	94340.1	0	0	0	0	0	0	0	0	0	0	0	0	0	0	0	0	0	0	0	0	0	0	0	0	0	0	0	2.10216e+06	68621.5	34310.7	0	0	0	0	0	0	0	0	0	0	244374	0	0	0	0	0	0	0	0	0	0	140834	140834		0	76284.9	0	0	57338.3	29702.3	0	0	0	0	0	0	0	0	0	0	0	0	0	0	0	0	0	0	0	0	0	0	0	0	0	0	83244.7	0	0	0	0	0	0	0	0	0	0	0	0	0	0	0	0	0	0	0	0	20803.2	0	17631	0	0	0		24205.7	25466.8	61262.8	106948	40678.5	0	0	0	0	0	0	0	0	0	0	0	0	0	0	0	0	0	0	0	0	0	0	0	0	0	0	0	0	0	130761	0	0	0	0	0	0	0	0	0	0	0	0	31040.3	0	13619.5	5803.7	0	4390.85	0	0	57229.7	54561.2	51892.8	49224.4		103777	173920	0	0	86157.8	0	77217.9	0	0	0	0	0	0	0	0	0	0	0	0	0	0	0	0	33867.3	0	0	0	0	0	0	38423.2	0	368397	0	0	0	0	0	0	0	51448.4	0	0	0	0	0	0	0	43555.2	33044.9	30729.7	56649.1	0	8736.08	0	62921.9		0	37591.2	0	0	0	0	0	0	0	0	0	0	0	0	0	0	0	0	0	0	0	0	113200	0	0	0	139241	27720.4	0	0	44320.5	0	489972	0	0	0	0	0	0	0	0	0	0	0	0	0	0	0	0	0	0	0	0	0	38277.3	9976.96	2.10216e+06	DDB2	0	0	0	0	0.0838137	0	0	0	0	0	0	0	0	0	0	0	0	0	0	0	0	0	0	0	0	0	0	0	0	0	0	0	0	0	0	0	0	0	0	0	0	0	0	0	0	0	0	0	0	0	0	0	0	0	0	0	0	0	0		0	0	0	0	0	0	0	0	0	0	0	0	0	0	0	0	0	0	0	0	0	0	0	0	0	0	0	0	0	0	0	0	0	0	0	0	0	0	0	0	0	0	0	0	0	0	0	0	0	0	0	0	0	0	0	0.0168396	0	0	0		0	0	0	0	0	0	0	0	0	0	0	0	0	0	0	0	0	0	0	0	0	0	0	0	0	0	0	0	0	0	0	0	0	0	0	0	0	0	0	0	0	0	0	0	0	0	0	0	0	0	0	0	0	0	0	0	0	0	0		0	0	0	0	0	0	0	0	0	0	0	0	0	0	0	0	0	0	0	0	0	0	0	0	0	0	0	0	0	0	0	0	0	0	0	0	0	0	0	0	0	0	0	0	0	0	0	0	0	0	0	0	0	0	0	0	0	0	0		0	0.0278904	0	0	0	0	0.0168148	0.0190227	0	0	0	0	0	0	0	0	0	0	0	0	0	0	0	0	0	0	0	0	0	0	0	0	0	0	0	0	0	0	0	0	0	0	0	0	0	0	0	0	0	0	0	0	0	0	0	0	0	0	0		0	0	0	0	0	0	0	0	0	0	0	0	0	0	0	0	0	0	0	0	0	0	0	0	0	0	0	0	0	0	0	0	0	0	0	0	0	0	0	0	0	0	0	0	0	0	0	0	0	0	0	0	0	0	0	0	0	0	0		0	0	0	0	0	0	0	0	0	0	0	0	0	0.0323522	0	0	0	0	0	0	0	0	0	0	0	0	0	0	0	0	0	0	0	0	0	0	0	0	0	0	0	0	0	0	0	0.194121	0	0	0	0	0	0	0	0.0486172	0	0	0	0	0		0	0	0.0100285	0	0	0.0448776	0	0	0	0	0	0	0	0	0	0	0	0	0	0	0	0	0	0	0	0	0	0	0	0	0	0	0	1	0.0326433	0.0163216	0	0	0	0	0	0	0	0	0	0	0.116249	0	0	0	0	0	0	0	0	0	0	0.066995	0.066995		0	0.0362888	0	0	0.0272758	0.0141294	0	0	0	0	0	0	0	0	0	0	0	0	0	0	0	0	0	0	0	0	0	0	0	0	0	0	0.0395996	0	0	0	0	0	0	0	0	0	0	0	0	0	0	0	0	0	0	0	0	0.00989611	0	0.00838705	0	0	0		0.0115147	0.0121146	0.0291427	0.0508751	0.0193508	0	0	0	0	0	0	0	0	0	0	0	0	0	0	0	0	0	0	0	0	0	0	0	0	0	0	0	0	0	0.0622032	0	0	0	0	0	0	0	0	0	0	0	0	0.0147659	0	0.00647879	0.00276082	0	0.00208873	0	0	0.0272242	0.0259548	0.0246854	0.0234161		0.0493669	0.0827337	0	0	0.0409853	0	0.0367326	0	0	0	0	0	0	0	0	0	0	0	0	0	0	0	0	0.0161107	0	0	0	0	0	0	0.0182779	0	0.175246	0	0	0	0	0	0	0	0.024474	0	0	0	0	0	0	0	0.0207192	0.0157195	0.0146181	0.026948	0	0.00415576	0	0.029932		0	0.0178822	0	0	0	0	0	0	0	0	0	0	0	0	0	0	0	0	0	0	0	0	0.0538492	0	0	0	0.0662371	0.0131866	0	0	0.0210833	0	0.23308	0	0	0	0	0	0	0	0	0	0	0	0	0	0	0	0	0	0	0	0	0	0.0182085	0.00474605	Nucleus;Chromosome;	FALSE
NA	3662	NA	2722	Q6PKG0-3	0	116.46	8	6.9	1019	0	7.6962	sp|Q6PKG0-3|LARP1_HUMAN Isoform 2 of La-related protein 1 OS=Homo sapiens OX=9606 GN=LARP1;sp|Q6PKG0|LARP1_HUMAN La-related protein 1 OS=Homo sapiens OX=9606 GN=LARP1 PE=1 SV=2	Q6PKG0-3	Isoform 2 of La-related protein 1	LARP1	0	0	0	0	0	0	0	220950	0	0	0	0	0	0	0	0	0	0	0	0	1773.2	0	1672.55	3345.1	0	1370700	4135.4	7115.2	0	7762.9	10876	4890.5	4143.9	2230.8	0	16629.5	33259	19600	32603	31972	68876	16614	8174.2	48073.1	87972	13536	8596.6	0	7104.6	6942.7	7010.4	2831.6	6570.5	1263.4	0	0	0	0	0		0	0	0	0	0	0	0	0	0	0	0	0	0	0	0	0	0	0	0	3174.83	0	0	0	0	2479.94	4165.84	12332.4	7012.66	6499.63	7028.12	21880	9212.19	8738.74	25527.9	15850.1	33270.8	50691.5	40463.4	23967.8	133501	216756	23535.4	45007.9	66480.5	19571.3	117122	119751	56568.6	34770.6	2500.03	4510.62	20395.1	3270.13	1864.89	8291.23	1884.63	16640.6	12122.8	0		0	0	0	0	26191.9	5456.88	0	267107	288067	154701	137079	0	0	53099.2	102390	150629	341282	0	312787	0	0	0	0	0	104832	0	0	0	0	0	23437.6	5085.5	4827.06	77718.5	7592.91	44679.2	81765.5	0	85774.9	72027.2	7255.92	86890.4	5929.91	91150.3	176371	169225	47556.1	66665.1	44402.3	36853.7	0	24136.5	0	1668.15	846.049	946.052	0	0	0		0	0	0	0	0	0	0	0	221648	0	0	0	52512.4	0	0	0	0	0	0	0	0	0	0	0	0	7119.56	4992.53	7722.44	0	0	0	0	0	9356.41	4294.14	2147.07	0	5865.33	12833.3	31230.6	0	3586.98	0	19353.5	6768.94	9940.34	8252.87	3575.63	0	0	3782.65	0	0	0	0	0	0	0	0		0	0	0	0	0	0	0	0	0	0	58011.2	0	0	0	0	0	0	0	0	0	2740.17	2878.46	1439.23	0	0	3422.97	0	7724.46	5734.46	5463.14	6942.71	8069.99	7337.51	5525.83	14574.1	10086.6	5599.15	16179.5	31421.2	16646.4	12327.9	9857.42	44518	17863.4	31184.8	18338.3	25888.6	7684.92	6020.97	1764.49	9236.21	2812.19	5954.66	9097.13	727.78	0	0	0	0		0	0	0	0	0	0	0	0	0	0	256684	257016	0	656490	581048	0	0	0	0	0	120701	0	0	0	0	616847	0	5605.63	3871.29	0	2787.97	0	0	3381.1	7597.87	10510.3	13422.8	5110.02	13313.1	0	0	9770.85	26717.5	42238.5	57759.6	52410	22468.3	28993.6	8320.94	6944.44	28696.6	0	1894.12	3788.24	0	0	0	0	0		0	0	0	0	0	289386	285621	281857	0	2.10396e+06	0	809576	951629	0	1.40422e+06	344994	0	0	1712.03	0	0	0	1906.31	89731.5	15668.5	1.54403e+06	6473.95	6362.03	136686	135634	25950.5	28344.8	3632.57	6544.5	4399.4	34549	64698.6	2292.46	21349	4277.43	20399.6	36521.7	2842.92	2801.94	2161.49	0	0	0	0	0	6381.72	0	0	0	0	0	0	0	0		0	0	0	0	0	45516.9	301138	447916	0	0	130787	109144	859409	1.60967e+06	121722	194966	0	1.1399e+06	0	481495	98158.8	99599.1	125778	0	242122	57944.3	0	521212	0	54939.7	0	0	0	0	0	0	0	0	0	47122.5	13790.6	0	0	0	0	0	0	0	0	0	0	0	0	0	0	0	0	0	0		0	0	0	0	57769.8	168816	0	0	164112	1.02128e+06	0	598603	736913	875223	0	387475	0	51185	0	0	0	0	76068.8	0	1478.73	3176.74	2182.53	0	2438.04	2128.63	2304.69	0	0	1568.09	0	3355.02	0	6811.11	0	3517.36	6159.9	8802.45	8126.8	12094.2	6352.27	14356.3	10430.9	0	0	0	0	0	0	0	0	0	0	0	0		0	0	0	0	0	0	0	0	32420.4	147314	0	0	0	0	0	202167	0	0	0	0	0	0	0	0	0	0	1942.34	0	1190.96	1448.98	3623.93	0	2241.46	0	0	0	0	0	3641.29	4775.89	17044.1	29312.2	35611.2	706.916	3823.62	0	1619.55	0	0	0	0	0	0	0	0	0	0	0	0		48120.9	77686.9	0	0	0	12924.5	53187.4	2546.76	0	122510	0	0	2886.47	0	4333.83	3932.59	2899.72	2768.13	68440.1	10451.4	5228.64	0	40825.1	23456.1	4334	6550.55	5295.17	6867.99	4539.16	23141	6003.79	4780.01	0	0	0	2754.71	4888.36	2404.53	0	5171.84	2321.3	0	0	19060.6	10159.2	11463.7	0	0	0	0	0	0	0	0	0	0		0	0	0	58894	0	0	2948.79	0	2538.87	1760.97	0	1.03881e+06	0	0	1080.27	0	0	3386.97	2428.38	2962	75861.8	6273.75	8633.1	3962.62	6786.89	6983.54	5219.14	63930.1	27020	3606.68	3224.67	0	2234.16	0	0	12713.1	9511.46	0	0	1420.49	1551.79	0	0	1450.33	2209.51	0	0	0	9635.98	6720.45	0	0	1639.79	0	0	0	2.10396e+06	LARP1	0	0	0	0	0	0	0	0.105016	0	0	0	0	0	0	0	0	0	0	0	0	0.00084279	0	0.000794951	0.0015899	0	0.651484	0.00196553	0.00338181	0	0.00368965	0.00516929	0.00232442	0.00196957	0.00106028	0	0.00790389	0.0158078	0.00931574	0.015496	0.0151961	0.0327363	0.00789652	0.00388514	0.0228488	0.0418125	0.00643357	0.0040859	0	0.00337677	0.00329982	0.00333199	0.00134584	0.00312291	0.000600485	0	0	0	0	0		0	0	0	0	0	0	0	0	0	0	0	0	0	0	0	0	0	0	0	0.00150897	0	0	0	0	0.0011787	0.00197999	0.00586151	0.00333307	0.00308923	0.00334042	0.0103994	0.00437849	0.00415346	0.0121332	0.00753344	0.0158134	0.0240933	0.019232	0.0113917	0.063452	0.103023	0.0111862	0.021392	0.0315977	0.00930211	0.0556674	0.0569171	0.0268867	0.0165262	0.00118825	0.00214387	0.00969363	0.00155427	0.000886368	0.00394077	0.000895751	0.00790918	0.00576187	0		0	0	0	0	0.0124488	0.00259362	0	0.126954	0.136916	0.0735282	0.0651528	0	0	0.0252377	0.0486653	0.0715928	0.162209	0	0.148665	0	0	0	0	0	0.0498258	0	0	0	0	0	0.0111397	0.0024171	0.00229427	0.0369391	0.00360886	0.0212357	0.0388626	0	0.0407682	0.034234	0.00344869	0.0412984	0.00281844	0.0433231	0.0838277	0.0804316	0.0226031	0.0316855	0.0211041	0.0175163	0	0.0114719	0	0.00079286	0.000402121	0.000449652	0	0	0		0	0	0	0	0	0	0	0	0.105348	0	0	0	0.0249588	0	0	0	0	0	0	0	0	0	0	0	0	0.00338388	0.00237292	0.00367042	0	0	0	0	0	0.00444704	0.00204097	0.00102049	0	0.00278775	0.00609958	0.0148437	0	0.00170487	0	0.00919857	0.00321723	0.00472457	0.00392253	0.00169947	0	0	0.00179787	0	0	0	0	0	0	0	0		0	0	0	0	0	0	0	0	0	0	0.0275723	0	0	0	0	0	0	0	0	0	0.00130238	0.00136811	0.000684055	0	0	0.00162691	0	0.00367138	0.00272555	0.00259659	0.00329982	0.00383561	0.00348747	0.00262639	0.00692696	0.0047941	0.00266124	0.00769001	0.0149343	0.00791194	0.00585935	0.00468517	0.0211591	0.00849037	0.0148219	0.00871607	0.0123047	0.00365259	0.00286173	0.000838648	0.00438991	0.00133662	0.00283021	0.0043238	0.000345909	0	0	0	0		0	0	0	0	0	0	0	0	0	0	0.122	0.122158	0	0.312025	0.276168	0	0	0	0	0	0.0573685	0	0	0	0	0.293183	0	0.00266432	0.00184	0	0.0013251	0	0	0.00160702	0.00361122	0.0049955	0.00637977	0.00242876	0.00632762	0	0	0.00464402	0.0126987	0.0200757	0.0274527	0.0249101	0.010679	0.0137805	0.00395489	0.00330065	0.0136393	0	0.000900261	0.00180052	0	0	0	0	0		0	0	0	0	0	0.137543	0.135754	0.133965	0	1	0	0.384786	0.452303	0	0.667418	0.163973	0	0	0.000813717	0	0	0	0.000906057	0.0426487	0.00744711	0.733865	0.00307703	0.00302383	0.064966	0.0644657	0.0123341	0.0134721	0.00172653	0.00311056	0.002091	0.0164209	0.0307508	0.00108959	0.010147	0.00203303	0.00969577	0.0173585	0.00135122	0.00133174	0.00102734	0	0	0	0	0	0.00303319	0	0	0	0	0	0	0	0		0	0	0	0	0	0.0216339	0.143129	0.212891	0	0	0.0621624	0.0518753	0.408471	0.765067	0.0578537	0.0926661	0	0.541785	0	0.228851	0.0466542	0.0473388	0.0597816	0	0.115079	0.0275405	0	0.247728	0	0.0261125	0	0	0	0	0	0	0	0	0	0.022397	0.00655459	0	0	0	0	0	0	0	0	0	0	0	0	0	0	0	0	0	0		0	0	0	0	0.0274576	0.080237	0	0	0.0780015	0.48541	0	0.284512	0.35025	0.415988	0	0.184164	0	0.0243279	0	0	0	0	0.036155	0	0.000702829	0.00150988	0.00103734	0	0.00115878	0.00101172	0.0010954	0	0	0.000745304	0	0.00159462	0	0.00323727	0	0.00167178	0.00292776	0.00418374	0.00386261	0.0057483	0.00301919	0.00682347	0.00495772	0	0	0	0	0	0	0	0	0	0	0	0		0	0	0	0	0	0	0	0	0.0154092	0.0700173	0	0	0	0	0	0.0960886	0	0	0	0	0	0	0	0	0	0	0.00092318	0	0.000566055	0.000688691	0.00172243	0	0.00106535	0	0	0	0	0	0.00173068	0.00226995	0.00810092	0.0139319	0.0169257	0.000335992	0.00181734	0	0.000769761	0	0	0	0	0	0	0	0	0	0	0	0		0.0228715	0.036924	0	0	0	0.00614292	0.0252796	0.00121046	0	0.058228	0	0	0.00137192	0	0.00205984	0.00186913	0.00137822	0.00131567	0.0325291	0.00496747	0.00248513	0	0.0194039	0.0111485	0.00205992	0.00311343	0.00251676	0.00326431	0.00215743	0.0109988	0.00285356	0.0022719	0	0	0	0.00130929	0.0023234	0.00114286	0	0.00245814	0.0011033	0	0	0.00905938	0.00482861	0.00544862	0	0	0	0	0	0	0	0	0	0		0	0	0	0.0279919	0	0	0.00140154	0	0.00120671	0.000836977	0	0.493741	0	0	0.000513443	0	0	0.0016098	0.00115419	0.00140782	0.0360566	0.00298187	0.00410325	0.00188341	0.00322576	0.00331923	0.00248062	0.0303855	0.0128424	0.00171423	0.00153266	0	0.00106188	0	0	0.00604247	0.00452073	0	0	0.00067515	0.000737553	0	0	0.000689331	0.00105016	0	0	0	0.00457992	0.00319418	0	0	0.00077938	0	0	0		FALSE
NA	3471	NA	270	O43731	0	25.027	2	8.9	214	0.00048438	5.1435	sp|O43731|ERD23_HUMAN ER lumen protein-retaining receptor 3 OS=Homo sapiens OX=9606 GN=KDELR3 PE=1 SV=1;sp|O43731-2|ERD23_HUMAN Isoform 2 of ER lumen protein-retaining receptor 3 OS=Homo sapiens OX=9606 GN=KDELR3	O43731	ER lumen protein-retaining receptor 3	KDELR3	0	0	0	0	0	0	534840	967800	1102700	2104100	0	0	864840	0	0	0	0	0	0	0	0	0	0	0	0	0	0	0	0	0	0	0	0	0	0	0	0	0	0	0	0	0	0	0	0	0	0	0	0	0	0	0	0	0	0	0	0	0	0		0	0	0	0	0	0	0	115410	584746	0	902438	868266	1.26172e+06	0	0	0	0	0	0	0	0	0	0	0	0	0	0	0	0	0	0	0	0	0	0	0	0	0	0	0	0	0	0	0	0	0	0	0	0	0	0	0	0	0	0	0	0	0	0		0	0	0	0	365152	916488	1.02133e+06	1.39965e+06	1.78227e+06	1.53523e+06	1.59373e+06	1.27625e+06	259665	257145	0	0	0	0	0	0	0	0	0	0	0	0	0	0	0	0	0	0	0	0	0	0	0	0	0	0	0	0	0	0	0	0	0	0	0	0	0	0	0	0	0	0	0	0	0		0	0	0	0	0	0	224574	804895	1.20705e+06	1.67612e+06	1.71338e+06	1.07455e+06	1.26695e+06	417619	0	0	0	0	0	0	0	0	0	0	0	0	0	0	0	0	0	0	0	0	0	0	0	0	0	0	0	0	0	0	0	0	0	0	0	0	0	0	0	0	0	0	0	0	0		0	0	0	0	0	96361.8	0	507937	601948	737953	920810	827842	986845	668868	0	0	0	0	0	0	0	0	0	0	0	0	0	0	0	0	0	0	0	0	0	0	0	0	0	0	0	0	0	0	0	0	0	0	0	0	0	0	0	0	0	0	0	0	0		0	0	0	0	0	496486	910626	658917	1.09316e+06	1.46123e+06	1.1225e+06	1.15513e+06	477524	0	0	0	0	0	0	0	0	0	0	0	0	0	0	0	0	0	0	0	0	0	0	0	0	0	0	0	0	0	0	0	0	0	0	0	0	0	0	0	0	0	0	0	0	0	0		0	0	0	0	0	0	122621	245243	0	143885	0	0	0	0	0	0	0	0	0	0	0	0	0	0	0	0	0	0	0	0	0	0	0	0	0	0	0	0	0	0	0	0	0	0	0	0	0	0	0	0	0	0	0	0	0	0	0	0	0		0	0	0	0	0	0	839005	922282	0	578017	326245	0	0	0	0	0	0	0	0	0	0	0	0	0	0	0	0	0	0	0	0	0	0	0	0	0	0	0	0	0	0	0	0	0	0	0	0	0	0	0	0	0	0	0	0	0	0	0	0		0	0	0	0	0	0	230539	328574	272031	824058	1.23269e+06	370721	372720	374719	0	0	0	0	0	0	0	0	0	0	0	0	0	0	0	0	0	0	0	0	0	0	0	0	0	0	0	0	0	0	0	0	0	0	0	0	0	0	0	0	0	0	0	0	0		0	0	0	0	0	0	158818	214526	0	0	0	354711	177356	0	0	0	0	0	0	0	0	0	0	0	0	0	0	0	0	0	0	0	0	0	0	0	0	0	0	0	0	0	0	0	0	0	0	0	0	0	0	0	0	0	0	0	0	0	0		0	0	0	0	0	0	0	0	496619	414217	431067	378610	0	0	0	0	0	0	0	0	0	0	0	0	0	0	0	0	0	0	0	0	0	0	0	0	0	0	0	0	0	0	0	0	0	0	0	0	0	0	0	0	0	0	0	0		0	0	0	0	0	0	0	0	237674	0	305276	0	0	0	0	0	0	0	0	0	0	0	0	0	0	0	0	0	0	0	0	0	0	0	0	0	0	0	0	0	0	90509.7	0	0	0	0	0	0	0	0	0	0	0	0	0	0	2104100	KDELR3	0	0	0	0	0	0	0.254189	0.459959	0.524072	1	0	0	0.411026	0	0	0	0	0	0	0	0	0	0	0	0	0	0	0	0	0	0	0	0	0	0	0	0	0	0	0	0	0	0	0	0	0	0	0	0	0	0	0	0	0	0	0	0	0	0		0	0	0	0	0	0	0	0.0548501	0.277908	0	0.428895	0.412654	0.599648	0	0	0	0	0	0	0	0	0	0	0	0	0	0	0	0	0	0	0	0	0	0	0	0	0	0	0	0	0	0	0	0	0	0	0	0	0	0	0	0	0	0	0	0	0	0		0	0	0	0	0.173543	0.435572	0.485399	0.665203	0.847047	0.729636	0.757441	0.606554	0.123409	0.122212	0	0	0	0	0	0	0	0	0	0	0	0	0	0	0	0	0	0	0	0	0	0	0	0	0	0	0	0	0	0	0	0	0	0	0	0	0	0	0	0	0	0	0	0	0		0	0	0	0	0	0	0.106732	0.382536	0.573664	0.796598	0.814303	0.510692	0.602132	0.198479	0	0	0	0	0	0	0	0	0	0	0	0	0	0	0	0	0	0	0	0	0	0	0	0	0	0	0	0	0	0	0	0	0	0	0	0	0	0	0	0	0	0	0	0	0		0	0	0	0	0	0.0457972	0	0.241403	0.286083	0.350722	0.437626	0.393442	0.469011	0.317888	0	0	0	0	0	0	0	0	0	0	0	0	0	0	0	0	0	0	0	0	0	0	0	0	0	0	0	0	0	0	0	0	0	0	0	0	0	0	0	0	0	0	0	0	0		0	0	0	0	0	0.235961	0.432787	0.313158	0.51954	0.694466	0.533481	0.548991	0.226949	0	0	0	0	0	0	0	0	0	0	0	0	0	0	0	0	0	0	0	0	0	0	0	0	0	0	0	0	0	0	0	0	0	0	0	0	0	0	0	0	0	0	0	0	0	0		0	0	0	0	0	0	0.0582774	0.116555	0	0.0683833	0	0	0	0	0	0	0	0	0	0	0	0	0	0	0	0	0	0	0	0	0	0	0	0	0	0	0	0	0	0	0	0	0	0	0	0	0	0	0	0	0	0	0	0	0	0	0	0	0		0	0	0	0	0	0	0.398748	0.438326	0	0.27471	0.155052	0	0	0	0	0	0	0	0	0	0	0	0	0	0	0	0	0	0	0	0	0	0	0	0	0	0	0	0	0	0	0	0	0	0	0	0	0	0	0	0	0	0	0	0	0	0	0	0		0	0	0	0	0	0	0.109567	0.156159	0.129286	0.391644	0.585849	0.17619	0.17714	0.17809	0	0	0	0	0	0	0	0	0	0	0	0	0	0	0	0	0	0	0	0	0	0	0	0	0	0	0	0	0	0	0	0	0	0	0	0	0	0	0	0	0	0	0	0	0		0	0	0	0	0	0	0.0754803	0.101956	0	0	0	0.168581	0.0842905	0	0	0	0	0	0	0	0	0	0	0	0	0	0	0	0	0	0	0	0	0	0	0	0	0	0	0	0	0	0	0	0	0	0	0	0	0	0	0	0	0	0	0	0	0	0		0	0	0	0	0	0	0	0	0.236024	0.196862	0.20487	0.179939	0	0	0	0	0	0	0	0	0	0	0	0	0	0	0	0	0	0	0	0	0	0	0	0	0	0	0	0	0	0	0	0	0	0	0	0	0	0	0	0	0	0	0	0		0	0	0	0	0	0	0	0	0.112957	0	0.145086	0	0	0	0	0	0	0	0	0	0	0	0	0	0	0	0	0	0	0	0	0	0	0	0	0	0	0	0	0	0	0.0430159	0	0	0	0	0	0	0	0	0	0	0	0	0	0	Endoplasmic reticulum membrane;Golgi apparatus membrane;Cytoplasmic vesicle, COPI-coated vesicle membrane;	FALSE
NA	1061	NA	3947	Q9H074	0	53.524	3	6.5	479	0.0079738	1.7675	sp|Q9H074|PAIP1_HUMAN Polyadenylate-binding protein-interacting protein 1 OS=Homo sapiens OX=9606 GN=PAIP1 PE=1 SV=1;sp|Q9H074-3|PAIP1_HUMAN Isoform 3 of Polyadenylate-binding protein-interacting protein 1 OS=Homo sapiens OX=9606 GN=PAIP1;sp|Q9H074-2|PAIP1	Q9H074	Polyadenylate-binding protein-interacting protein 1	PAIP1	0	0	0	0	0	113540	110110	0	281610	0	0	0	0	0	0	0	0	0	0	0	0	0	0	0	0	0	0	0	0	0	0	0	0	0	0	0	0	0	0	265910	0	0	0	0	0	0	0	0	0	0	0	0	0	0	0	0	5953.4	0	69745		0	0	0	0	80008.7	0	295452	0	151670	0	0	0	0	0	0	0	0	0	0	0	0	113646	56822.8	0	0	0	0	0	0	0	0	0	0	0	0	0	0	0	0	83710.7	0	0	0	0	0	0	0	56995.7	0	0	0	0	0	0	0	0	0	0	0		0	0	12154	17364	45026.4	86555	91859.4	66616	74516.4	0	0	0	0	0	0	0	0	0	0	0	0	0	0	0	0	0	0	0	0	0	0	0	0	0	0	0	0	154428	0	0	0	0	0	0	0	0	0	0	0	0	0	0	0	0	0	45867.3	0	0	0		0	0	0	0	0	0	78568.8	0	0	0	0	0	156075	0	0	0	0	0	0	0	0	0	0	0	0	0	0	0	158331	0	0	0	0	0	0	0	0	0	0	258875	0	0	0	0	0	0	0	0	0	0	0	0	0	0	0	0	0	0	0		0	0	0	0	77556.6	58098.6	95689.2	0	42922.5	0	0	0	0	0	0	0	0	0	0	0	0	0	0	0	0	0	0	0	0	0	0	0	0	0	0	0	0	103658	0	0	0	0	0	0	0	0	0	0	0	0	0	0	0	0	0	0	0	0	0		0	0	0	0	0	0	0	0	0	0	0	0	0	0	0	0	0	0	0	0	0	0	0	0	0	0	0	301407	0	0	0	0	0	0	0	0	0	0	0	0	0	0	0	0	0	0	0	404584	0	0	0	0	0	0	0	0	0	0	0		0	0	13916.9	31940.3	0	0	0	0	0	0	0	0	0	0	0	0	0	0	281166	0	249686	163217	56687.2	0	0	0	0	0	0	0	0	0	0	0	0	0	0	0	0	0	0	0	0	0	0	0	42163.7	56814.9	0	0	0	0	0	0	0	0	0	0	0		0	0	24344.4	53557.3	189705	0	309321	0	0	0	0	0	0	0	0	0	0	0	0	0	0	0	0	0	0	0	0	0	0	0	0	0	0	0	0	0	0	0	0	0	0	0	0	0	0	0	0	0	0	2.10692e+06	0	0	0	0	0	0	0	0	0		0	0	0	0	0	0	50285	0	70469.2	0	0	0	57696.7	115393	0	0	0	0	0	0	0	0	0	0	0	0	309360	0	0	0	0	0	0	117319	0	0	0	0	0	0	0	0	0	0	0	0	0	0	0	0	0	0	0	0	0	0	0	0	0		0	0	0	0	0	0	27608	0	0	0	0	0	0	0	0	0	0	0	0	0	0	0	0	49662.7	0	0	0	0	0	0	0	0	0	0	0	0	0	0	0	0	0	0	0	0	0	0	0	0	0	0	0	0	0	0	0	0	0	0	0		0	0	0	300431	0	74617.2	0	0	0	0	0	0	0	0	0	0	0	0	0	0	175466	0	0	0	0	0	0	0	0	0	0	0	0	0	0	0	0	0	0	0	0	0	0	0	0	0	0	0	0	0	0	0	0	0	0	0		0	0	0	0	0	75248.4	0	0	0	0	0	34752.2	0	0	0	0	0	0	74481.2	130123	169060	153967	0	135673	0	0	0	0	0	0	0	0	0	0	0	0	158179	0	0	0	0	0	0	0	0	0	0	0	0	0	0	0	0	0	0	0	2.10692e+06	PAIP1	0	0	0	0	0	0.0538892	0.0522612	0	0.13366	0	0	0	0	0	0	0	0	0	0	0	0	0	0	0	0	0	0	0	0	0	0	0	0	0	0	0	0	0	0	0.126208	0	0	0	0	0	0	0	0	0	0	0	0	0	0	0	0	0.00282565	0	0.0331029		0	0	0	0	0.0379743	0	0.14023	0	0.0719868	0	0	0	0	0	0	0	0	0	0	0	0	0.0539393	0.0269697	0	0	0	0	0	0	0	0	0	0	0	0	0	0	0	0	0.0397314	0	0	0	0	0	0	0	0.0270517	0	0	0	0	0	0	0	0	0	0	0		0	0	0.00576865	0.00824145	0.0213708	0.0410814	0.043599	0.0316178	0.0353675	0	0	0	0	0	0	0	0	0	0	0	0	0	0	0	0	0	0	0	0	0	0	0	0	0	0	0	0	0.0732956	0	0	0	0	0	0	0	0	0	0	0	0	0	0	0	0	0	0.0217699	0	0	0		0	0	0	0	0	0	0.0372909	0	0	0	0	0	0.0740777	0	0	0	0	0	0	0	0	0	0	0	0	0	0	0	0.0751484	0	0	0	0	0	0	0	0	0	0	0.122869	0	0	0	0	0	0	0	0	0	0	0	0	0	0	0	0	0	0	0		0	0	0	0	0.0368105	0.0275752	0.0454167	0	0.0203722	0	0	0	0	0	0	0	0	0	0	0	0	0	0	0	0	0	0	0	0	0	0	0	0	0	0	0	0	0.0491988	0	0	0	0	0	0	0	0	0	0	0	0	0	0	0	0	0	0	0	0	0		0	0	0	0	0	0	0	0	0	0	0	0	0	0	0	0	0	0	0	0	0	0	0	0	0	0	0	0.143056	0	0	0	0	0	0	0	0	0	0	0	0	0	0	0	0	0	0	0	0.192027	0	0	0	0	0	0	0	0	0	0	0		0	0	0.00660534	0.0151598	0	0	0	0	0	0	0	0	0	0	0	0	0	0	0.133449	0	0.118508	0.0774672	0.0269053	0	0	0	0	0	0	0	0	0	0	0	0	0	0	0	0	0	0	0	0	0	0	0	0.020012	0.0269659	0	0	0	0	0	0	0	0	0	0	0		0	0	0.0115545	0.0254198	0.0900392	0	0.146812	0	0	0	0	0	0	0	0	0	0	0	0	0	0	0	0	0	0	0	0	0	0	0	0	0	0	0	0	0	0	0	0	0	0	0	0	0	0	0	0	0	0	1	0	0	0	0	0	0	0	0	0		0	0	0	0	0	0	0.0238666	0	0.0334466	0	0	0	0.0273845	0.0547689	0	0	0	0	0	0	0	0	0	0	0	0	0.146831	0	0	0	0	0	0	0.055683	0	0	0	0	0	0	0	0	0	0	0	0	0	0	0	0	0	0	0	0	0	0	0	0	0		0	0	0	0	0	0	0.0131035	0	0	0	0	0	0	0	0	0	0	0	0	0	0	0	0	0.0235713	0	0	0	0	0	0	0	0	0	0	0	0	0	0	0	0	0	0	0	0	0	0	0	0	0	0	0	0	0	0	0	0	0	0	0		0	0	0	0.142593	0	0.0354154	0	0	0	0	0	0	0	0	0	0	0	0	0	0	0.0832811	0	0	0	0	0	0	0	0	0	0	0	0	0	0	0	0	0	0	0	0	0	0	0	0	0	0	0	0	0	0	0	0	0	0	0		0	0	0	0	0	0.035715	0	0	0	0	0	0.0164944	0	0	0	0	0	0	0.0353508	0.0617601	0.0802406	0.0730769	0	0.0643939	0	0	0	0	0	0	0	0	0	0	0	0	0.075076	0	0	0	0	0	0	0	0	0	0	0	0	0	0	0	0	0	0	0	Cytoplasm;	FALSE
NA	2232	NA	2338	Q15417	0	36.413	10	45	329	0	27.969	sp|Q15417|CNN3_HUMAN Calponin-3 OS=Homo sapiens OX=9606 GN=CNN3 PE=1 SV=1;sp|Q15417-3|CNN3_HUMAN Isoform 3 of Calponin-3 OS=Homo sapiens OX=9606 GN=CNN3;sp|Q15417-2|CNN3_HUMAN Isoform 2 of Calponin-3 OS=Homo sapiens OX=9606 GN=CNN3	Q15417	Calponin-3	CNN3	11863	30162	0	122220	0	0	0	71906	0	0	0	0	0	0	78432	102200	94659	418940	0	85971	203950	240290	602280	964270	1091900	564340	271400	302360	181520	97397	0	97173	63747	0	0	17878	35756	0	54678	0	41285	0	0	0	0	0	0	0	0	0	0	13220	0	0	0	0	0	0	0		12299.2	64831.2	0	0	0	0	0	0	0	0	0	0	0	0	152535	0	0	0	0	0	145774	237380	459142	680904	327327	193756	204125	0	97258.2	101442	0	0	0	0	37204.3	18602.1	0	0	0	0	0	0	0	0	0	0	0	174093	0	0	21440.7	0	19062.1	0	0	0	0	0	0		69959.3	773535	0	0	38121.3	50808.2	0	0	0	0	0	0	0	0	0	0	0	0	0	0	0	0	87007.4	174015	188188	82295.9	153414	325190	285625	65409.2	0	0	0	0	0	0	0	0	0	0	0	0	59903.6	29951.8	0	0	0	0	0	0	0	0	0	0	0	0	0	0	0		0	0	0	0	0	0	0	0	0	0	0	0	0	0	0	124729	311764	344879	153729	0	556899	422079	354586	287092	387572	599424	224922	327761	0	0	0	0	0	0	47790.7	65070.8	82350.8	0	49075.9	41812.2	0	0	0	0	0	0	0	0	0	0	0	0	0	0	0	0	0	0	0		14556.2	27124.5	0	0	0	0	0	0	0	0	0	0	0	0	0	0	0	103171	0	0	0	0	117387	234775	223598	565309	135627	0	287339	0	0	0	0	0	0	0	0	0	137495	0	0	0	0	93303.9	0	0	0	88623.7	0	0	0	0	5356.25	10712.5	0	0	0	0	0		43917.7	0	0	102356	0	0	0	0	0	0	0	0	0	0	0	0	129999	0	0	123413	0	0	0	0	0	117497	0	166123	0	0	0	0	0	0	0	0	0	0	0	0	0	0	0	0	0	0	0	0	0	0	0	0	0	0	0	0	0	0	0		8703.18	0	98240.2	0	0	0	0	0	0	0	0	0	0	0	0	0	0	0	0	0	0	131303	539634	1.06765e+06	448167	240494	581326	703952	79569.2	0	0	0	0	0	0	0	0	0	0	0	0	0	0	0	47722.9	0	0	0	0	0	0	14077.6	0	0	0	16034.8	13125.5	0	44925.2		0	0	0	0	0	0	0	0	0	0	0	0	0	0	0	0	0	0	0	0	0	0	0	0	0	0	0	319158	0	0	256773	118155	0	0	0	0	0	0	0	0	0	0	0	0	0	0	0	0	0	0	0	0	0	0	0	0	0	0	0		8983.59	0	0	33927.8	0	0	0	0	0	0	0	0	0	0	0	0	0	0	0	0	0	0	174574	119137	142782	95321.2	120567	97164.4	109387	0	39104.8	0	0	0	0	0	0	0	0	0	0	0	0	0	0	0	0	0	0	14195.5	0	0	0	0	0	0	0	0	0		18237.3	6358.39	53733.6	0	0	0	0	0	0	0	0	0	0	0	0	0	0	0	0	0	0	0	0	0	0	0	90122	97782.1	83211.1	51955.1	0	0	0	0	0	0	0	0	0	0	0	0	0	0	0	0	0	0	0	0	0	0	0	0	0	0	0	0	0		85863.2	0	180941	0	58784.2	2.10934e+06	1.18303e+06	557325	103221	63275.4	0	0	0	0	0	0	0	0	0	0	0	0	0	0	0	0	0	0	0	0	0	0	0	0	0	0	0	0	0	0	0	0	0	0	0	0	0	0	0	0	0	0	0	0	0	0		98791.8	79549.9	0	714993	103255	430485	1.05611e+06	763507	67047.4	0	0	0	0	0	0	0	0	0	0	0	0	0	0	0	0	0	0	0	0	0	0	0	0	0	100121	0	0	0	0	0	0	0	0	0	0	0	0	0	0	0	0	0	0	0	0	0	2.10934e+06	CNN3	0.00562402	0.0142992	0	0.0579422	0	0	0	0.0340893	0	0	0	0	0	0	0.0371831	0.0484511	0.044876	0.198612	0	0.0407572	0.0966888	0.113917	0.28553	0.457142	0.517649	0.267543	0.128666	0.143343	0.0860552	0.0461741	0	0.0460679	0.0302212	0	0	0.00847562	0.0169512	0	0.0259218	0	0.0195724	0	0	0	0	0	0	0	0	0	0	0.00626735	0	0	0	0	0	0	0		0.00583083	0.0307353	0	0	0	0	0	0	0	0	0	0	0	0	0.0723139	0	0	0	0	0	0.0691086	0.112538	0.217671	0.322804	0.15518	0.0918563	0.0967719	0	0.0461083	0.0480919	0	0	0	0	0.0176378	0.00881892	0	0	0	0	0	0	0	0	0	0	0	0.0825344	0	0	0.0101646	0	0.00903696	0	0	0	0	0	0		0.0331664	0.366718	0	0	0.0180726	0.0240872	0	0	0	0	0	0	0	0	0	0	0	0	0	0	0	0	0.0412486	0.0824971	0.0892166	0.0390149	0.0727305	0.154166	0.13541	0.0310093	0	0	0	0	0	0	0	0	0	0	0	0	0.0283992	0.0141996	0	0	0	0	0	0	0	0	0	0	0	0	0	0	0		0	0	0	0	0	0	0	0	0	0	0	0	0	0	0	0.0591316	0.147802	0.163501	0.0728802	0	0.264015	0.2001	0.168102	0.136105	0.183741	0.284175	0.106631	0.155385	0	0	0	0	0	0	0.0226567	0.0308488	0.039041	0	0.0232659	0.0198224	0	0	0	0	0	0	0	0	0	0	0	0	0	0	0	0	0	0	0		0.00690082	0.0128592	0	0	0	0	0	0	0	0	0	0	0	0	0	0	0	0.0489114	0	0	0	0	0.0556511	0.111302	0.106004	0.268002	0.0642984	0	0.136222	0	0	0	0	0	0	0	0	0	0.0651838	0	0	0	0	0.0442336	0	0	0	0.0420148	0	0	0	0	0.0025393	0.00507859	0	0	0	0	0		0.0208206	0	0	0.0485249	0	0	0	0	0	0	0	0	0	0	0	0	0.0616299	0	0	0.0585078	0	0	0	0	0	0.055703	0	0.078756	0	0	0	0	0	0	0	0	0	0	0	0	0	0	0	0	0	0	0	0	0	0	0	0	0	0	0	0	0	0	0		0.00412601	0	0.0465738	0	0	0	0	0	0	0	0	0	0	0	0	0	0	0	0	0	0	0.0622482	0.25583	0.506153	0.212468	0.114014	0.275596	0.33373	0.0377222	0	0	0	0	0	0	0	0	0	0	0	0	0	0	0	0.0226245	0	0	0	0	0	0	0.00667392	0	0	0	0.00760181	0.00622254	0	0.0212982		0	0	0	0	0	0	0	0	0	0	0	0	0	0	0	0	0	0	0	0	0	0	0	0	0	0	0	0.151307	0	0	0.121731	0.0560153	0	0	0	0	0	0	0	0	0	0	0	0	0	0	0	0	0	0	0	0	0	0	0	0	0	0	0		0.00425895	0	0	0.0160845	0	0	0	0	0	0	0	0	0	0	0	0	0	0	0	0	0	0	0.0827624	0.0564807	0.06769	0.04519	0.0571587	0.0460638	0.0518583	0	0.0185388	0	0	0	0	0	0	0	0	0	0	0	0	0	0	0	0	0	0	0.00672983	0	0	0	0	0	0	0	0	0		0.00864594	0.00301439	0.0254741	0	0	0	0	0	0	0	0	0	0	0	0	0	0	0	0	0	0	0	0	0	0	0	0.0427251	0.0463567	0.0394488	0.0246309	0	0	0	0	0	0	0	0	0	0	0	0	0	0	0	0	0	0	0	0	0	0	0	0	0	0	0	0	0		0.0407061	0	0.0857808	0	0.0278685	1	0.560854	0.264217	0.048935	0.0299977	0	0	0	0	0	0	0	0	0	0	0	0	0	0	0	0	0	0	0	0	0	0	0	0	0	0	0	0	0	0	0	0	0	0	0	0	0	0	0	0	0	0	0	0	0	0		0.0468353	0.0377131	0	0.338965	0.048951	0.204085	0.500683	0.361964	0.0317859	0	0	0	0	0	0	0	0	0	0	0	0	0	0	0	0	0	0	0	0	0	0	0	0	0	0.0474653	0	0	0	0	0	0	0	0	0	0	0	0	0	0	0	0	0	0	0	0	0		FALSE
NA	4179	NA	352	O60879-2	0	124.83	39	44.5	1096	0	323.31	sp|O60879-2|DIAP2_HUMAN Isoform 2 of Protein diaphanous homolog 2 OS=Homo sapiens OX=9606 GN=DIAPH2;sp|O60879-3|DIAP2_HUMAN Isoform 3 of Protein diaphanous homolog 2 OS=Homo sapiens OX=9606 GN=DIAPH2;sp|O60879|DIAP2_HUMAN Protein diaphanous homolog 2 OS=Ho	O60879-2	Isoform 2 of Protein diaphanous homolog 2	DIAPH2	38551	24432	23023	25915	0	22885	37906	49916	0	14934	77817	138850	114600	67584	61203	23849	62719	50112	127490	301090	28553	0	12333	24666	0	120760	53407	0	20380	0	21587	75987	74898	17473	176140	173335	170530	125770	97622	40131	34811	39250	39180	32505.5	25831	0	29324	32864	45740	51114	71022	95182	6243.1	79835	5479.1	76055	15565	90072	70464		20319.9	3083.37	20542.7	0	19728.6	10919.1	23587.8	0	0	0	0	0	58924.5	0	44975.2	0	0	0	119603	122293	133710	63893.1	527410	990926	11835.4	15911.3	0	0	0	18836.7	32422.6	51571.1	5802.91	141773	153321	126198	99075.2	32908.3	0	0	40995.4	146088	92833.8	39579.4	54534.1	26275.6	148726	0	66619.4	36422.5	23904	39387.2	24904.2	28084.7	35218.8	36400.6	36910.8	47937.3	33692.7		0	10725	0	0	0	0	0	23073.3	0	0	0	0	0	0	56742.8	0	97694.2	0	18793.9	7764.05	51803.5	0	0	0	16079.3	0	153390	0	83208.6	0	0	15166.6	0	102476	19417.9	35883.7	52349.5	29092.2	29460.4	4377.28	12939.6	0	0	0	0	145636	76044.5	0	0	0	6754.11	0	8731.16	4259.88	12147	4667.62	22128.6	18918.7	15484.9		0	0	0	16909.5	0	0	0	0	0	0	0	0	0	45470.5	128718	124498	0	0	97727.6	243652	176300	144320	118069	91818.7	39015	113678	0	0	0	0	0	25899.1	42126.7	77629.1	197144	225154	253165	79502.1	27259.1	11506.8	49601.8	45144.3	66083.3	0	0	66401.7	20326.7	40738.4	49102.9	35021.6	113759	79139.9	103403	67637.9	11576.8	0	64651.2	59110.9	53570.7		2099.28	0	0	17520.7	21483.6	0	0	0	0	0	850641	1839	0	0	0	0	0	0	65063.8	88856.2	1.63126e+06	116285	70928.2	25571.7	377595	228983	0	41875.4	0	0	0	68978	20900.4	632050	254584	160490	66395	10064.8	20430.5	87261.7	91966.7	4509.62	0	0	0	7405.66	0	37582.6	29125.3	13226	0	20034.1	19052.1	18070.1	23948.4	15268.5	37734.6	16277.9	16904.7		0	32633.8	0	0	0	0	0	0	0	0	0	0	112212	0	0	236682	0	212112	89363.9	187784	0	120416	60208.2	0	423953	393068	65635.4	0	0	0	64856.1	73583.6	111148	47514.2	27986.7	23639.5	19292.4	122375	5616.33	20418.4	105217	0	0	0	0	0	0	0	0	0	8873.23	0	0	0	0	18525.2	0	0	0		3904.14	0	14786.2	0	0	0	0	0	0	0	5328.21	3306.44	0	0	19782.2	4194.67	14371.7	47340.4	415064	30188	0	4706.48	6316.96	0	47268.9	0	0	0	30962.5	0	0	0	18369.7	698801	702996	426960	150924	46258.1	81479.8	20988.2	18858.6	16729	70674	0	0	0	74488	51003.4	1155.15	0	47861.1	16944.4	6379.23	5320.57	4454.35	0	0	2913.22	0		26140.1	10300.7	0	0	12343.3	0	58682	1.55584e+06	24053.1	1.5494e+06	23619.1	0	17104.7	34209.5	69716.7	0	20599.3	0	135445	218565	482260	252040	119879	48157.8	527845	0	0	26127.7	0	0	0	0	14290.7	46050	591366	363881	136396	203273	51187.1	12548.7	0	69658.8	92525.7	15305.9	10715.2	0	10927.2	90668	0	92914.2	0	0	0	0	5975.04	0	0	0	0		0	0	0	0	35501.5	0	0	0	0	3332.01	0	0	0	0	0	0	0	0	247395	2.11242e+06	0	101976	0	81204.5	89677	0	0	17910	0	0	48891.1	0	91990.6	31225.2	297379	107862	55871.9	13198.3	0	11004.8	5502.4	0	50059.3	0	0	0	0	0	0	0	0	0	0	3076.57	0	3166.25	0	16663.3	33326.5		0	0	23868.9	33093.3	22594.6	12065	0	0	0	0	32040.2	0	0	0	0	98146.2	0	189774	365039	84128.3	0	97733.1	0	0	0	36586.6	0	63002.1	59788.2	0	0	83638.2	0	149835	20240.5	150927	6585.12	18786.2	97159	27780.2	69933.7	112087	33979	0	0	0	29755.5	12434	0	24132.2	0	16222.8	0	13947.2	12213.5	3093.18	22652.5	42211.8	61771.1		0	0	0	0	0	13524.4	0	0	10428.5	221156	0	102329	0	17637.5	21892.2	0	0	703265	0	47918.7	0	0	14310.8	27390	396876	25303.1	0	0	15649.7	17152.2	48497.3	119105	157438	64566.8	88342.8	131528	0	14548.1	32696.3	37067.2	0	82016.9	0	0	0	43011	47671.6	11063.5	23613.2	24430.7	13012.9	4645.47	8151.68	25156.6	2270.15	14042.4		0	0	0	0	43062.7	0	13796.3	0	0	28154.1	0	99861.5	0	0	0	55483.4	0	67123.4	0	0	0	0	0	0	21449.9	202113	0	0	12716.5	28196.7	71079.8	199138	161488	178855	254614	131669	52981.2	24216.1	0	0	0	0	0	0	0	82379.7	67625.7	0	12988.9	0	0	15245.4	25738	17236.1	0	1682.91	2.11242e+06	DIAPH2	0.0182497	0.0115659	0.0108989	0.0122679	0	0.0108335	0.0179443	0.0236297	0	0.00706961	0.0368378	0.0657302	0.0542505	0.0319936	0.0289729	0.0112899	0.0296906	0.0237225	0.0603525	0.142533	0.0135167	0	0.00583832	0.0116766	0	0.0571666	0.0252824	0	0.00964769	0	0.0102191	0.0359715	0.035456	0.00827155	0.083383	0.0820551	0.0807272	0.0595383	0.0462133	0.0189976	0.0164792	0.0185806	0.0185474	0.0153878	0.0122281	0	0.0138817	0.0155575	0.0216529	0.0241969	0.0336211	0.0450582	0.00295542	0.0377931	0.00259375	0.0360037	0.00736832	0.0426392	0.033357		0.00961926	0.00145964	0.0097247	0	0.0093393	0.00516898	0.0111662	0	0	0	0	0	0.0278943	0	0.0212908	0	0	0	0.0566189	0.0578925	0.0632972	0.0302464	0.249671	0.469095	0.00560276	0.00753223	0	0	0	0.0089171	0.0153485	0.0244133	0.00274704	0.067114	0.0725807	0.0597409	0.0469012	0.0155785	0	0	0.0194068	0.0691568	0.0439466	0.0187365	0.0258159	0.0124386	0.0704056	0	0.031537	0.017242	0.0113159	0.0186455	0.0117894	0.013295	0.0166722	0.0172317	0.0174732	0.022693	0.0159498		0	0.0050771	0	0	0	0	0	0.0109227	0	0	0	0	0	0	0.0268615	0	0.0462475	0	0.00889684	0.00367543	0.0245233	0	0	0	0.00761178	0	0.0726134	0	0.0393901	0	0	0.00717973	0	0.0485111	0.00919226	0.016987	0.0247818	0.013772	0.0139463	0.00207216	0.00612546	0	0	0	0	0.0689429	0.0359987	0	0	0	0.00319733	0	0.00413325	0.00201659	0.00575029	0.00220961	0.0104755	0.00895593	0.0073304		0	0	0	0.00800478	0	0	0	0	0	0	0	0	0	0.0215253	0.0609341	0.0589362	0	0	0.0462633	0.115342	0.0834589	0.0683195	0.0558928	0.0434661	0.0184693	0.0538141	0	0	0	0	0	0.0122604	0.0199424	0.0367489	0.093326	0.106586	0.119846	0.0376355	0.0129042	0.00544719	0.023481	0.0213709	0.0312832	0	0	0.0314339	0.00962245	0.0192852	0.0232448	0.0165789	0.0538525	0.037464	0.0489501	0.0320191	0.00548032	0	0.0306052	0.0279825	0.0253598		0.00099378	0	0	0.00829412	0.0101701	0	0	0	0	0	0.402685	0.000870563	0	0	0	0	0	0	0.0308006	0.0420637	0.772224	0.055048	0.0335767	0.0121054	0.17875	0.108398	0	0.0198234	0	0	0	0.0326535	0.00989407	0.299206	0.120518	0.0759743	0.0314308	0.00476456	0.00967162	0.0413088	0.0435361	0.00213481	0	0	0	0.00350577	0	0.0177913	0.0137876	0.00626104	0	0.00948397	0.00901908	0.0085542	0.0113369	0.00722796	0.0178632	0.00770578	0.00800254		0	0.0154485	0	0	0	0	0	0	0	0	0	0	0.0531201	0	0	0.112043	0	0.100412	0.042304	0.088895	0	0.057004	0.028502	0	0.200695	0.186074	0.0310712	0	0	0	0.0307023	0.0348338	0.0526163	0.0224928	0.0132486	0.0111907	0.00913283	0.0579309	0.00265872	0.00966585	0.0498085	0	0	0	0	0	0	0	0	0	0.0042005	0	0	0	0	0.00876963	0	0	0		0.00184818	0	0.00699966	0	0	0	0	0	0	0	0.00252232	0.00156524	0	0	0.00936471	0.00198572	0.0068034	0.0224105	0.196487	0.0142907	0	0.002228	0.00299039	0	0.0223766	0	0	0	0.0146573	0	0	0	0.00869605	0.330806	0.332791	0.202119	0.0714458	0.0218982	0.0385718	0.00993562	0.00892749	0.00791936	0.0334564	0	0	0	0.0352619	0.0241445	0.000546836	0	0.022657	0.0080213	0.00301986	0.00251871	0.00210865	0	0	0.00137909	0		0.0123745	0.00487623	0	0	0.0058432	0	0.0277795	0.736521	0.0113865	0.733469	0.0111811	0	0.00809722	0.0161944	0.0330032	0	0.00975148	0	0.0641184	0.103466	0.228297	0.119314	0.0567495	0.0227974	0.249877	0	0	0.0123686	0	0	0	0	0.00676508	0.0217996	0.279947	0.172258	0.0645684	0.0962275	0.0242315	0.00594044	0	0.0329758	0.0438008	0.00724568	0.00507246	0	0.00517283	0.0429214	0	0.0439847	0	0	0	0	0.00282852	0	0	0	0		0	0	0	0	0.0168061	0	0	0	0	0.00157734	0	0	0	0	0	0	0	0	0.117114	1	0	0.0482744	0	0.0384414	0.0424522	0	0	0.00847841	0	0	0.0231446	0	0.0435475	0.0147817	0.140776	0.0510606	0.0264492	0.00624793	0	0.00520957	0.00260478	0	0.0236976	0	0	0	0	0	0	0	0	0	0	0.00145642	0	0.00149887	0	0.00788822	0.0157764		0	0	0.0112993	0.015666	0.010696	0.00571148	0	0	0	0	0.0151675	0	0	0	0	0.0464615	0	0.089837	0.172806	0.0398255	0	0.0462659	0	0	0	0.0173197	0	0.0298246	0.0283031	0	0	0.0395935	0	0.0709302	0.00958166	0.0714473	0.00311733	0.00889321	0.0459941	0.0131509	0.0331059	0.0530609	0.0160853	0	0	0	0.0140859	0.00588616	0	0.0114239	0	0.00767972	0	0.00660245	0.00578175	0.00146428	0.0107235	0.0199827	0.0292419		0	0	0	0	0	0.0064023	0	0	0.00493673	0.104693	0	0.0484414	0	0.00834941	0.0103635	0	0	0.332919	0	0.0226843	0	0	0.0067746	0.0129661	0.187877	0.0119783	0	0	0.00740839	0.00811967	0.0229582	0.0563833	0.0745295	0.0305653	0.0418206	0.0622641	0	0.00688694	0.0154781	0.0175472	0	0.038826	0	0	0	0.020361	0.0225673	0.00523736	0.0111783	0.0115653	0.00616017	0.00219912	0.00385893	0.0119089	0.00107467	0.00664753		0	0	0	0	0.0203855	0	0.00653101	0	0	0.0133279	0	0.0472735	0	0	0	0.0262653	0	0.0317756	0	0	0	0	0	0	0.0101542	0.0956784	0	0	0.00601986	0.0133481	0.0336485	0.09427	0.076447	0.0846681	0.120532	0.062331	0.0250808	0.0114637	0	0	0	0	0	0	0	0.0389977	0.0320133	0	0.00614883	0	0	0.00721703	0.0121841	0.00815941	0	0.000796674		FALSE
NA	1378	NA	160	O14967	0	70.038	22	52.8	610	0	111.4	sp|O14967|CLGN_HUMAN Calmegin OS=Homo sapiens OX=9606 GN=CLGN PE=1 SV=1	O14967	Calmegin	CLGN	0	0	0	36062	0	103000	0	0	0	0	0	0	50808	0	122860	75664	421040	1336800	2054200	1803700	1170400	1352400	1365200	1378000	657950	565630	201610	411840	432960	360000	437540	415370	441610	198260	337640	216674	95708	21587	68950	128170	40620	25571	26244	13122	0	0	22782	16264	0	0	0	11844	0	0	0	1830.7	0	0	0		0	0	0	0	0	0	0	0	0	0	0	0	0	0	67752.3	29769.7	154902	466969	1.3606e+06	610524	674178	721042	847380	973718	581453	292570	507797	278453	526045	246500	341478	314879	470463	179483	115663	81067.4	46471.5	54775.2	99232.4	37282.9	56503.9	0	0	0	0	21958.7	0	0	0	23705.7	17499.3	20226.5	0	7398.93	0	2813.62	0	4409.55	0		29486.1	0	0	29719.3	0	0	67787.6	0	0	0	0	0	0	0	38949.7	53783.3	295017	1.65302e+06	1.4158e+06	1.38163e+06	1.3761e+06	1.18912e+06	1.07109e+06	953072	1.10144e+06	658593	1.07047e+06	1.10581e+06	682533	566211	516374	721177	671363	592304	473892	428446	383000	239758	122172	35740.6	42794.6	124060	173773	86886.5	0	17398.4	0	22992.1	23150.5	19967.9	15111.2	52882.3	16705.7	0	0	0	0	0	0		12281	114952	21432.7	0	0	0	0	0	0	0	0	0	0	0	66703.3	64117.5	244155	857603	2.11555e+06	1.02533e+06	625617	1.14218e+06	1.12983e+06	1.11747e+06	852872	1.038e+06	828149	128039	272268	287930	116477	368172	343410	393334	223401	241564	259726	39613.1	50448.7	65123	118422	32448.7	0	0	25179.9	0	28303.2	10440.7	30003.4	0	9137.92	0	0	0	0	0	0	0	0		0	0	17494.9	0	13148.5	0	0	0	0	0	0	0	0	0	0	186304	148224	1.33879e+06	975917	693853	447525	1.21659e+06	945244	673895	989597	600478	373373	281845	72541.6	144688	310169	501072	601243	78962.3	135250	97820.7	60391.5	70840.8	35189.4	0	0	0	45196.5	66838.1	0	0	0	0	0	0	0	0	2794.26	5588.52	0	2502.53	0	0	0		0	0	0	0	0	0	48543.7	0	0	0	53581.2	0	0	0	0	0	156039	904507	983024	693012	810193	383602	723491	1.06338e+06	479529	402911	286801	293689	395253	220704	452155	531079	279339	275541	259955	199579	139204	162084	55554.3	40844.3	66961.9	0	34058.2	96835	159612	0	0	82657.7	14356	0	0	9186.61	4593.3	0	0	0	0	0	0		0	0	0	0	0	0	0	0	0	0	0	0	0	0	108308	96536.8	36532.1	121404	1.17957e+06	445869	227052	177093	317555	123461	266077	50427.3	203856	139498	62145.9	85682	60050.5	92937.3	56456.6	80277.8	66398.7	56799.7	47200.6	28759.4	38164	0	14434.7	28869.5	0	0	0	0	0	0	0	0	0	0	0	0	0	0	0	6150	0		0	0	0	26851	0	61176.2	0	0	75560.5	0	0	134422	67211.1	0	0	0	85878.1	163893	150675	644142	252330	218668	337301	296985	426611	263406	310065	170204	220135	181685	13780.1	19271	98882	132021	223441	111721	0	50852.4	22135.4	0	0	0	0	0	0	0	0	0	0	0	0	0	0	0	0	0	0	0	0		0	0	5927.81	0	12963.1	0	23414.3	0	0	0	0	0	0	0	0	113677	54467.9	365706	1.56968e+06	684098	307453	663377	432603	721408	548670	175178	99630.6	276455	160769	251311	233126	141866	119855	160153	84109.2	43603.5	15700.6	37776.3	36450.5	11608.6	5804.31	0	0	0	68854.7	118273	0	0	0	0	15575.4	0	14664.6	0	0	0	0	0	0		0	0	2543.53	13583.8	24446.6	0	23747.1	0	173781	0	0	0	0	0	0	21349.6	50569.4	538057	434982	122359	225252	84870.5	270394	188835	235692	127953	73618.4	56396.4	122100	48940.1	26888.2	26797.8	103216	78057.7	14470.2	0	27040.1	27383.9	25930.3	0	7784.76	15569.5	0	0	0	0	0	78666.8	42074.7	0	0	0	0	0	0	0	0	0	0		0	0	0	0	0	0	236795	108311	37595	92492	150555	0	0	0	0	0	78646	971321	916572	365426	558119	616649	763865	816069	913626	492854	890139	670137	322208	265577	177921	298385	138157	148599	133615	118647	23135.3	47427.7	43644.4	33448.3	0	0	0	0	0	8943.95	7773.6	0	0	0	7839.8	0	0	0	0	0		0	72488.8	115674	0	0	62662.3	0	0	41291.8	98808.5	356974	0	0	0	0	0	0	48800	1.69052e+06	373614	252082	624450	1.07642e+06	795783	889051	866653	602779	672137	422888	296459	334577	212318	201403	227712	67627.4	36658.5	47930	22490.4	0	0	0	0	0	15477.7	0	0	0	0	22779.5	0	0	0	0	0	0	0	2.11555e+06	CLGN	0	0	0	0.0170461	0	0.048687	0	0	0	0	0	0	0.0240164	0	0.0580747	0.0357656	0.199021	0.631892	0.970999	0.852591	0.553236	0.639266	0.645316	0.651367	0.311006	0.267368	0.095299	0.194673	0.204656	0.170168	0.206821	0.196341	0.208745	0.0937155	0.159599	0.10242	0.0452402	0.010204	0.032592	0.0605847	0.0192007	0.0120872	0.0124053	0.00620264	0	0	0.0107688	0.00768783	0	0	0	0.00559854	0	0	0	0.000865353	0	0	0		0	0	0	0	0	0	0	0	0	0	0	0	0	0	0.0320258	0.0140718	0.0732206	0.220731	0.643143	0.288588	0.318677	0.340829	0.400548	0.460266	0.274847	0.138295	0.240031	0.131622	0.248656	0.116518	0.161413	0.14884	0.222383	0.0848398	0.0546729	0.0383198	0.0219666	0.0258917	0.0469061	0.0176232	0.0267088	0	0	0	0	0.0103796	0	0	0	0.0112054	0.00827175	0.00956084	0	0.0034974	0	0.00132997	0	0.00208435	0		0.0139378	0	0	0.014048	0	0	0.0320425	0	0	0	0	0	0	0	0.0184111	0.0254228	0.139452	0.781364	0.669235	0.653085	0.650467	0.562084	0.506296	0.450508	0.520639	0.31131	0.506001	0.522704	0.322627	0.267642	0.244085	0.340893	0.317346	0.279976	0.224004	0.202522	0.18104	0.113331	0.0577496	0.0168942	0.0202286	0.0586419	0.0821407	0.0410704	0	0.00822403	0	0.0108682	0.010943	0.00943861	0.00714293	0.0249969	0.0078966	0	0	0	0	0	0		0.00580508	0.0543365	0.010131	0	0	0	0	0	0	0	0	0	0	0	0.03153	0.0303077	0.115409	0.40538	1	0.484664	0.295723	0.539898	0.534057	0.528217	0.403144	0.490653	0.391457	0.0605228	0.128699	0.136102	0.0550573	0.174031	0.162326	0.185925	0.1056	0.114185	0.12277	0.0187247	0.0238466	0.030783	0.0559767	0.0153382	0	0	0.0119023	0	0.0133786	0.00493523	0.0141823	0	0.0043194	0	0	0	0	0	0	0	0		0	0	0.00826964	0	0.00621514	0	0	0	0	0	0	0	0	0	0	0.0880639	0.0700642	0.632832	0.461306	0.327977	0.21154	0.575071	0.446807	0.318543	0.467772	0.28384	0.176489	0.133225	0.0342897	0.0683924	0.146614	0.236852	0.284201	0.0373247	0.0639312	0.0462388	0.0285465	0.0334857	0.0166337	0	0	0	0.0213639	0.0315937	0	0	0	0	0	0	0	0	0.00132082	0.00264164	0	0.00118292	0	0	0		0	0	0	0	0	0	0.0229461	0	0	0	0.0253273	0	0	0	0	0	0.0737582	0.427551	0.464665	0.32758	0.38297	0.181325	0.341987	0.502649	0.226668	0.190452	0.135568	0.138824	0.186832	0.104325	0.213729	0.251036	0.132041	0.130245	0.122878	0.0943392	0.0658003	0.0766153	0.02626	0.0193067	0.0316522	0	0.016099	0.0457729	0.0754468	0	0	0.0390715	0.00678594	0	0	0.00434241	0.00217121	0	0	0	0	0	0		0	0	0	0	0	0	0	0	0	0	0	0	0	0	0.0511959	0.045632	0.0172684	0.0573865	0.557572	0.210758	0.107325	0.0837099	0.150105	0.0583588	0.125772	0.0238365	0.0963608	0.0659394	0.0293758	0.040501	0.0283853	0.0439305	0.0266864	0.0379465	0.031386	0.0268486	0.0223112	0.0135943	0.0180397	0	0.00682315	0.0136463	0	0	0	0	0	0	0	0	0	0	0	0	0	0	0	0.00290704	0		0	0	0	0.0126922	0	0.0289174	0	0	0.0357167	0	0	0.06354	0.03177	0	0	0	0.0405937	0.0774708	0.0712224	0.30448	0.119274	0.103362	0.159439	0.140382	0.201655	0.124509	0.146565	0.0804538	0.104056	0.0858808	0.00651371	0.00910919	0.0467405	0.062405	0.105618	0.0528092	0	0.0240374	0.0104632	0	0	0	0	0	0	0	0	0	0	0	0	0	0	0	0	0	0	0	0		0	0	0.00280202	0	0.00612752	0	0.0110677	0	0	0	0	0	0	0	0	0.0537341	0.0257464	0.172866	0.741973	0.323366	0.14533	0.313572	0.204487	0.341002	0.259351	0.0828049	0.0470943	0.130677	0.0759939	0.118792	0.110196	0.0670587	0.0566544	0.0757025	0.0397575	0.020611	0.00742153	0.0178565	0.0172298	0.00548728	0.00274364	0	0	0	0.0325469	0.0559063	0	0	0	0	0.00736234	0	0.00693181	0	0	0	0	0	0		0	0	0.0012023	0.00642091	0.0115557	0	0.011225	0	0.0821446	0	0	0	0	0	0	0.0100917	0.0239037	0.254334	0.205611	0.0578378	0.106475	0.0401174	0.127812	0.0892606	0.111409	0.0604823	0.0347987	0.026658	0.0577154	0.0231335	0.0127098	0.0126671	0.048789	0.0368971	0.00683992	0	0.0127816	0.0129441	0.012257	0	0.00367978	0.00735955	0	0	0	0	0	0.037185	0.0198883	0	0	0	0	0	0	0	0	0	0		0	0	0	0	0	0	0.111931	0.0511975	0.0177708	0.04372	0.0711659	0	0	0	0	0	0.0371752	0.459134	0.433254	0.172733	0.263817	0.291484	0.361071	0.385747	0.431862	0.232967	0.42076	0.316767	0.152304	0.125535	0.0841016	0.141044	0.0653054	0.0702414	0.0631584	0.0560832	0.0109358	0.0224186	0.0206303	0.0158107	0	0	0	0	0	0.00422771	0.0036745	0	0	0	0.0037058	0	0	0	0	0		0	0.0342647	0.0546777	0	0	0.0296198	0	0	0.0195182	0.0467058	0.168738	0	0	0	0	0	0	0.0230673	0.79909	0.176603	0.119156	0.295171	0.508814	0.376159	0.420245	0.409658	0.284928	0.317712	0.199895	0.140133	0.158151	0.10036	0.0952011	0.107637	0.0319668	0.0173281	0.022656	0.010631	0	0	0	0	0	0.00731617	0	0	0	0	0.0107676	0	0	0	0	0	0	0	Endoplasmic reticulum membrane;	FALSE
NA	1853	NA	918	P15260	0	54.404	6	12.5	489	0	12.101	sp|P15260|INGR1_HUMAN Interferon gamma receptor 1 OS=Homo sapiens OX=9606 GN=IFNGR1 PE=1 SV=1	P15260	Interferon gamma receptor 1	IFNGR1	0	36610	0	0	0	0	0	0	0	0	0	98567	0	0	0	0	0	474140	1647400	241230	392600	328830	235045	141260	0	295930	302300	118710	75936	0	0	0	0	0	0	0	0	0	0	0	0	0	0	0	0	0	0	0	0	0	0	0	0	0	0	0	0	0	0		0	36048.6	0	0	0	0	0	0	0	0	150526	0	0	0	0	0	0	68971.8	1.63402e+06	588869	0	0	72196.8	144394	0	90933.9	276174	0	0	0	95589.8	0	0	0	0	0	0	0	0	0	0	0	0	0	0	0	0	0	0	0	0	0	0	0	0	0	0	0	0		0	0	24208.3	0	0	0	0	0	0	0	0	0	0	0	80572	0	0	573754	1.94702e+06	1.02328e+06	228486	494150	313969	133787	106875	121892	467480	282404	123631	193407	64686.1	214414	0	0	0	0	0	0	0	0	0	0	0	0	0	0	0	0	0	0	0	0	0	0	0	0	0	0	25937.6		28004.1	40153.2	0	0	0	0	0	0	0	0	0	0	0	0	0	0	0	671893	2.11852e+06	618527	315838	377157	606365	835574	0	153601	196886	0	0	0	0	0	0	0	0	0	0	0	0	0	0	0	0	0	0	0	0	0	0	0	0	0	0	0	0	0	0	0	0		0	19914.9	0	0	0	0	0	0	0	0	0	0	0	0	0	0	0	558246	668719	0	38593	0	43117.2	86234.4	0	0	192473	115182	0	0	0	0	0	0	0	0	0	0	0	0	0	0	0	0	0	0	0	0	0	0	0	0	0	0	0	0	0	0	0		0	0	0	0	0	0	0	0	0	0	0	0	0	0	0	0	0	140383	923966	753743	158873	0	71965.5	143931	0	0	189924	0	106187	0	88109.8	0	0	0	0	0	0	0	0	0	0	0	0	0	0	0	0	0	0	0	0	0	0	0	0	0	0	0	0		0	43435.6	0	0	0	0	0	0	0	0	0	0	0	0	0	0	0	0	112895	467049	0	0	123501	0	0	0	0	0	0	0	0	0	0	0	0	0	0	0	0	0	0	0	0	0	0	0	0	0	0	0	0	0	0	0	0	0	0	0	0		25326	0	0	0	0	0	0	0	0	0	0	0	0	0	0	0	0	0	474263	1.89455e+06	135780	0	79856.6	0	0	0	110514	80503.3	63325.2	0	0	0	0	0	0	0	0	0	0	0	0	0	0	0	0	0	0	0	0	0	0	0	0	0	0	0	0	0	0		0	0	0	0	0	0	0	0	0	0	0	0	0	0	0	0	0	0	1.81566e+06	1.57928e+06	100787	110677	0	138993	0	63776.3	0	0	45066.7	0	0	0	0	0	0	0	0	0	0	0	0	0	0	0	0	0	0	0	0	40325.7	0	0	0	0	0	0	0	0	0		0	0	0	0	0	0	0	0	0	0	0	0	0	0	0	0	0	0	249682	371488	0	0	0	0	131237	97586.1	0	0	0	0	0	0	0	0	0	0	0	0	0	0	0	0	0	0	0	0	0	0	0	0	0	0	0	0	0	0	0	0	0		0	0	0	0	0	0	0	0	94832.5	0	0	0	0	0	0	0	0	43308.9	1.39818e+06	950289	0	0	0	0	40707.3	0	0	0	0	0	0	0	0	0	0	0	0	204543	0	0	0	0	0	0	0	0	0	0	0	0	0	0	0	0	0	0		0	0	0	0	0	0	0	0	0	141840	0	0	0	0	0	0	0	0	682057	644666	0	0	0	851192	0	63971.9	0	0	0	0	0	0	0	0	0	309622	0	320820	0	0	0	0	0	0	0	0	0	0	0	0	0	0	0	0	0	0	2.11852e+06	IFNGR1	0	0.017281	0	0	0	0	0	0	0	0	0	0.0465264	0	0	0	0	0	0.223807	0.777619	0.113867	0.185318	0.155217	0.110948	0.0666787	0	0.139687	0.142694	0.0560345	0.0358439	0	0	0	0	0	0	0	0	0	0	0	0	0	0	0	0	0	0	0	0	0	0	0	0	0	0	0	0	0	0		0	0.017016	0	0	0	0	0	0	0	0	0.0710524	0	0	0	0	0	0	0.0325566	0.771301	0.277963	0	0	0.0340789	0.0681579	0	0.0429234	0.130362	0	0	0	0.0451211	0	0	0	0	0	0	0	0	0	0	0	0	0	0	0	0	0	0	0	0	0	0	0	0	0	0	0	0		0	0	0.011427	0	0	0	0	0	0	0	0	0	0	0	0.0380322	0	0	0.270828	0.919048	0.483016	0.107852	0.233253	0.148202	0.0631514	0.0504482	0.0575362	0.220664	0.133302	0.0583574	0.0912936	0.0305337	0.101209	0	0	0	0	0	0	0	0	0	0	0	0	0	0	0	0	0	0	0	0	0	0	0	0	0	0	0.0122433		0.0132187	0.0189535	0	0	0	0	0	0	0	0	0	0	0	0	0	0	0	0.317152	1	0.291962	0.149084	0.178029	0.286221	0.394414	0	0.0725038	0.0929358	0	0	0	0	0	0	0	0	0	0	0	0	0	0	0	0	0	0	0	0	0	0	0	0	0	0	0	0	0	0	0	0		0	0.00940041	0	0	0	0	0	0	0	0	0	0	0	0	0	0	0	0.263508	0.315654	0	0.018217	0	0.0203525	0.0407051	0	0	0.0908528	0.0543691	0	0	0	0	0	0	0	0	0	0	0	0	0	0	0	0	0	0	0	0	0	0	0	0	0	0	0	0	0	0	0		0	0	0	0	0	0	0	0	0	0	0	0	0	0	0	0	0	0.0662646	0.436138	0.355788	0.0749926	0	0.0339697	0.0679395	0	0	0.0896496	0	0.0501234	0	0.0415903	0	0	0	0	0	0	0	0	0	0	0	0	0	0	0	0	0	0	0	0	0	0	0	0	0	0	0	0		0	0.0205028	0	0	0	0	0	0	0	0	0	0	0	0	0	0	0	0	0.0532899	0.22046	0	0	0.0582961	0	0	0	0	0	0	0	0	0	0	0	0	0	0	0	0	0	0	0	0	0	0	0	0	0	0	0	0	0	0	0	0	0	0	0	0		0.0119546	0	0	0	0	0	0	0	0	0	0	0	0	0	0	0	0	0	0.223865	0.894281	0.064092	0	0.0376946	0	0	0	0.0521657	0.0379999	0.0298913	0	0	0	0	0	0	0	0	0	0	0	0	0	0	0	0	0	0	0	0	0	0	0	0	0	0	0	0	0	0		0	0	0	0	0	0	0	0	0	0	0	0	0	0	0	0	0	0	0.857043	0.745465	0.0475745	0.0522428	0	0.0656088	0	0.0301042	0	0	0.0212728	0	0	0	0	0	0	0	0	0	0	0	0	0	0	0	0	0	0	0	0	0.0190349	0	0	0	0	0	0	0	0	0		0	0	0	0	0	0	0	0	0	0	0	0	0	0	0	0	0	0	0.117857	0.175353	0	0	0	0	0.0619478	0.0460634	0	0	0	0	0	0	0	0	0	0	0	0	0	0	0	0	0	0	0	0	0	0	0	0	0	0	0	0	0	0	0	0	0		0	0	0	0	0	0	0	0	0.0447636	0	0	0	0	0	0	0	0	0.020443	0.659981	0.448563	0	0	0	0	0.019215	0	0	0	0	0	0	0	0	0	0	0	0	0.0965501	0	0	0	0	0	0	0	0	0	0	0	0	0	0	0	0	0	0		0	0	0	0	0	0	0	0	0	0.0669526	0	0	0	0	0	0	0	0	0.32195	0.304301	0	0	0	0.401787	0	0.0301965	0	0	0	0	0	0	0	0	0	0.14615	0	0.151436	0	0	0	0	0	0	0	0	0	0	0	0	0	0	0	0	0	0	Cell membrane;	FALSE
NA	1572	NA	2010	Q06547-2	0	41.321	5	6.3	383	0	53.985	sp|Q06547-2|GABP1_HUMAN Isoform 2 of GA-binding protein subunit beta-1 OS=Homo sapiens OX=9606 GN=GABPB1;sp|Q06547|GABP1_HUMAN GA-binding protein subunit beta-1 OS=Homo sapiens OX=9606 GN=GABPB1 PE=1 SV=2	Q06547-2	Isoform 2 of GA-binding protein subunit beta-1	GABPB1	0	0	23954	0	0	0	0	0	0	237560	0	0	0	0	343830	0	182390	0	0	0	308870	0	144260	288520	0	0	106780	154660	450240	114790	0	0	0	307270	288210	144105	0	68968	114520	442160	200550	0	0	0	0	115920	237040	181990	0	0	0	0	55377	0	86215	16532	16734	16325	28719		0	0	0	56924.1	0	0	0	0	0	0	0	0	0	0	0	0	0	0	0	0	172425	0	0	0	80957.4	0	51390.3	0	0	0	195862	0	0	294963	146062	73031	0	225168	0	0	0	0	0	0	0	165926	0	0	95310.3	0	0	0	12600.6	0	0	0	0	32497.7	0		0	0	0	0	0	0	0	0	167018	104761	0	0	73337.7	76743.5	320829	0	0	0	0	0	0	76025	73466	70907.1	0	64885	0	0	143998	0	375870	215397	146658	159685	0	0	0	107554	56643.8	0	265071	75223.1	0	0	0	139950	136135	0	68479.5	0	0	77796.5	29922.9	0	0	0	0	0	0		0	0	0	0	0	0	0	0	0	0	0	0	0	0	0	0	0	0	0	0	0	0	75105.2	150210	0	0	0	175810	0	98892.9	336127	119557	0	150430	200418	100209	0	222667	160071	390872	234577	0	0	0	0	0	0	143791	0	29375.7	0	0	24339.4	0	28120.1	0	0	0	0		0	0	0	0	0	0	0	0	0	0	0	0	0	0	0	52414	0	0	0	0	0	0	0	0	0	0	0	0	0	139989	0	201633	320819	0	0	0	0	0	98067.6	218035	0	0	0	0	0	0	0	0	0	0	0	0	0	0	0	0	0	0	0		0	0	29142.8	0	0	0	0	0	0	0	0	0	0	0	0	0	0	0	0	0	0	0	0	0	49882.2	0	0	0	0	0	0	0	202993	0	0	0	0	0	0	0	0	0	0	0	0	1.12004e+06	0	0	0	0	46676.1	0	0	0	0	0	0	0	0		13899.2	0	0	0	0	0	0	0	0	0	137064	54598.2	0	0	0	0	0	519877	0	0	191885	0	97412.6	0	1.33962e+06	0	0	0	0	0	203800	0	158533	0	130628	131781	132934	0	0	441410	344560	247710	221211	0	0	198312	0	0	51513.6	0	0	54753.2	0	0	0	0	0	0	0		0	0	0	42289.2	0	0	0	0	0	0	0	87314.2	43657.1	0	0	0	0	845184	889302	0	1.03988e+06	546876	0	471990	0	0	204339	0	756245	451119	437047	469820	685760	0	619800	642582	665365	1.23505e+06	1.29651e+06	2.12014e+06	1.1623e+06	718492	0	0	0	0	0	0	74450.8	162457	235241	0	0	29264.6	0	0	0	0	0		0	0	42228.7	0	0	0	0	0	0	0	0	0	0	0	0	0	0	0	0	0	0	0	0	40099.5	0	0	0	0	0	0	0	0	0	0	0	0	0	0	108847	0	0	0	0	234295	0	160153	0	113518	0	0	0	0	30543.8	0	0	0	0	0	0		0	0	0	0	0	145836	0	0	0	0	167732	0	111299	222599	0	0	0	0	0	0	0	0	0	0	0	0	0	0	0	0	0	0	0	0	0	0	0	0	224384	354879	251587	148294	0	0	0	0	0	0	0	24378	0	0	0	0	0	0	0	0	0		99374.4	38011.6	0	0	0	256460	0	0	199485	0	0	0	0	0	0	50097.2	445094	0	231426	0	748185	0	0	55496	0	287476	0	198700	144475	216197	84324.7	106895	0	120873	0	159680	514868	72171.9	173756	120963	0	0	0	0	0	0	0	0	0	0	113557	0	0	7732.76	0	0		14145.6	0	0	0	0	0	0	63488.8	0	0	0	0	0	0	0	611112	907771	0	130725	0	0	0	63002.4	0	0	0	0	0	92222.9	0	0	0	0	211490	55801.8	182515	0	259628	0	0	0	0	0	0	0	0	0	0	0	0	0	0	0	0	0	0	2.12014e+06	GABPB1	0	0	0.0112983	0	0	0	0	0	0	0.112049	0	0	0	0	0.162173	0	0.0860273	0	0	0	0.145684	0	0.0680427	0.136085	0	0	0.0503646	0.072948	0.212363	0.0541426	0	0	0	0.144929	0.135939	0.0679696	0	0.0325299	0.0540153	0.208552	0.0945928	0	0	0	0	0.0546756	0.111804	0.0858387	0	0	0	0	0.0261195	0	0.0406648	0.0077976	0.00789287	0.00769996	0.0135458		0	0	0	0.0268492	0	0	0	0	0	0	0	0	0	0	0	0	0	0	0	0	0.0813272	0	0	0	0.0381849	0	0.0242391	0	0	0	0.0923815	0	0	0.139124	0.0688926	0.0344463	0	0.106204	0	0	0	0	0	0	0	0.0782618	0	0	0.0449547	0	0	0	0.00594328	0	0	0	0	0.0153281	0		0	0	0	0	0	0	0	0	0.0787767	0.0494125	0	0	0.034591	0.0361973	0.151324	0	0	0	0	0	0	0.0358585	0.0346515	0.0334445	0	0.0306041	0	0	0.0679192	0	0.177285	0.101596	0.0691739	0.0753182	0	0	0	0.0507297	0.026717	0	0.125025	0.0354803	0	0	0	0.0660097	0.0642105	0	0.0322995	0	0	0.036694	0.0141137	0	0	0	0	0	0		0	0	0	0	0	0	0	0	0	0	0	0	0	0	0	0	0	0	0	0	0	0	0.0354246	0.0708493	0	0	0	0.082924	0	0.0466445	0.15854	0.0563912	0	0.0709526	0.0945305	0.0472653	0	0.105024	0.0755004	0.184361	0.110642	0	0	0	0	0	0	0.0678215	0	0.0138555	0	0	0.0114801	0	0.0132633	0	0	0	0		0	0	0	0	0	0	0	0	0	0	0	0	0	0	0	0.024722	0	0	0	0	0	0	0	0	0	0	0	0	0	0.066028	0	0.0951036	0.151319	0	0	0	0	0	0.0462552	0.10284	0	0	0	0	0	0	0	0	0	0	0	0	0	0	0	0	0	0	0		0	0	0.0137457	0	0	0	0	0	0	0	0	0	0	0	0	0	0	0	0	0	0	0	0	0	0.0235278	0	0	0	0	0	0	0	0.095745	0	0	0	0	0	0	0	0	0	0	0	0	0.528286	0	0	0	0	0.0220156	0	0	0	0	0	0	0	0		0.0065558	0	0	0	0	0	0	0	0	0	0.0646485	0.0257521	0	0	0	0	0	0.245209	0	0	0.0905056	0	0.0459463	0	0.631856	0	0	0	0	0	0.0961257	0	0.0747745	0	0.0616129	0.0621567	0.0627006	0	0	0.208198	0.162517	0.116836	0.104338	0	0	0.0935373	0	0	0.0242973	0	0	0.0258253	0	0	0	0	0	0	0		0	0	0	0.0199464	0	0	0	0	0	0	0	0.0411832	0.0205916	0	0	0	0	0.398645	0.419454	0	0.490478	0.257943	0	0.222622	0	0	0.0963801	0	0.356696	0.212778	0.20614	0.221598	0.32345	0	0.292339	0.303085	0.31383	0.582534	0.61152	1	0.548216	0.338889	0	0	0	0	0	0	0.035116	0.0766257	0.110955	0	0	0.0138031	0	0	0	0	0		0	0	0.0199179	0	0	0	0	0	0	0	0	0	0	0	0	0	0	0	0	0	0	0	0	0.0189136	0	0	0	0	0	0	0	0	0	0	0	0	0	0	0.0513394	0	0	0	0	0.110509	0	0.0755386	0	0.0535429	0	0	0	0	0.0144065	0	0	0	0	0	0		0	0	0	0	0	0.0687862	0	0	0	0	0.0791134	0	0.0524962	0.104992	0	0	0	0	0	0	0	0	0	0	0	0	0	0	0	0	0	0	0	0	0	0	0	0	0.105835	0.167385	0.118665	0.0699454	0	0	0	0	0	0	0	0.0114983	0	0	0	0	0	0	0	0	0		0.0468716	0.0179288	0	0	0	0.120964	0	0	0.0940907	0	0	0	0	0	0	0.0236292	0.209936	0	0.109156	0	0.352894	0	0	0.0261756	0	0.135593	0	0.0937201	0.0681439	0.101973	0.0397731	0.0504189	0	0.0570118	0	0.0753158	0.242846	0.0340411	0.0819549	0.0570542	0	0	0	0	0	0	0	0	0	0	0.053561	0	0	0.00364729	0	0		0.006672	0	0	0	0	0	0	0.0299456	0	0	0	0	0	0	0	0.288241	0.428166	0	0.0616587	0	0	0	0.0297162	0	0	0	0	0	0.0434985	0	0	0	0	0.0997529	0.0263198	0.0860864	0	0.122458	0	0	0	0	0	0	0	0	0	0	0	0	0	0	0	0	0	0		FALSE
NA	248	NA	2060	Q12769	0	162.12	12	11.1	1436	0	15.201	sp|Q12769|NU160_HUMAN Nuclear pore complex protein Nup160 OS=Homo sapiens OX=9606 GN=NUP160 PE=1 SV=3	Q12769	Nuclear pore complex protein Nup160	NUP160	0	0	0	17225	0	0	0	0	0	0	0	122510	0	0	0	0	0	0	60601	41937	0	0	0	0	0	0	0	0	0	61135	0	0	0	682060	0	0	0	40919	21647	10466	4861.9	0	27191	24213.5	21236	0	0	0	674460	0	3729.3	0	0	0	0	0	0	5596.6	0		0	0	0	0	0	0	0	0	0	0	0	0	0	0	0	0	0	0	0	0	0	0	0	0	0	0	0	0	0	0	0	0	0	0	0	5485.3	10970.6	39328.7	0	109182	0	0	0	0	0	0	0	22362.2	345130	0	338875	294544	0	14379.1	0	0	0	0	3552.71		0	0	0	0	0	0	44014.7	0	0	0	0	0	0	0	0	0	0	0	57146.9	0	0	0	0	0	0	0	0	0	0	0	20211.2	0	0	0	566289	297695	29101.5	627844	506373	19339.1	6146.22	0	2.12183e+06	1.08207e+06	42316.5	31049.3	37824.9	1.54779e+06	660153	268347	184819	145176	0	0	3187.46	0	20990.5	0	0		0	0	0	0	0	0	0	0	0	0	0	0	0	0	0	0	0	176081	68043.9	0	0	0	0	0	0	0	0	0	0	0	0	0	0	0	0	0	0	31078.5	23441	0	0	0	0	0	0	0	0	0	0	0	0	196822	103746	0	0	55233.5	0	0	0		0	0	0	0	0	0	0	0	0	0	0	0	0	0	0	0	0	0	0	0	0	0	0	0	0	0	0	0	0	0	0	0	0	0	0	5053.24	10106.5	34592.3	0	0	26130	0	0	0	0	0	0	0	175505	163911	178068	0	67386.5	134773	0	0	85252.9	0	24173.9		0	0	0	0	0	0	0	0	0	0	0	0	0	0	0	0	0	0	0	0	0	0	0	0	0	0	0	0	0	0	0	27531.5	0	0	89733.2	275285	460838	10925.9	0	11658.2	0	372131	356922	178461	0	289514	245861	1.44772e+06	548504	0	156552	48183.5	24091.7	0	0	0	0	0	2158.96		0	0	0	12821.8	18052.3	0	0	0	0	0	0	0	0	0	0	0	0	0	0	0	0	0	95797.7	155190	255399	0	0	0	0	52064.8	0	0	0	0	118624	59312.1	0	729349	2224.4	1744.33	2017.87	2291.41	11860.8	0	15650	17684.4	40618.6	40982.6	261304	299292	55706.9	0	89988.6	75133.2	0	0	0	0	0		0	0	0	0	0	0	0	0	0	0	0	0	0	0	32161.7	156618	0	0	0	0	0	76104	0	28933.9	0	0	0	0	21978.4	0	0	0	0	0	0	0	0	0	0	0	0	0	0	0	0	8243.96	528155	0	0	0	0	0	181131	209576	131969	0	0	0	0		0	0	0	0	0	0	0	0	0	0	0	0	0	0	0	75808.2	0	0	0	743781	0	0	0	0	0	0	0	0	0	43238.1	49390.1	0	0	384495	444896	734183	1.54438e+06	153587	138193	44933.9	26749	8564.1	10645.7	4342.24	558719	376454	0	22007.1	18007.9	10277.7	0	0	0	57994.8	0	0	0	0	0		0	0	0	0	0	0	0	0	0	0	0	0	0	0	0	0	0	0	0	0	0	0	0	0	0	0	0	0	0	54705.5	0	104504	124635	0	0	0	0	10285.2	7127.98	6428.55	6510.69	6592.82	0	0	362519	64990.6	195347	18028.6	22490.2	112479	93167.8	0	0	0	0	0	0	0	0		0	0	0	0	0	0	0	0	0	0	0	0	0	0	0	0	0	8869.47	19427.2	5486.26	7435.12	0	11421.1	4786.39	5547.15	0	0	277271	47895.8	29052.1	26877.7	0	643172	0	10337.6	72831.5	118311	63333.5	37023	0	0	0	0	0	6174.92	0	0	5540.6	157634	0	0	0	0	39291.5	0	0		0	0	0	0	20295.7	0	0	0	0	0	0	0	0	0	0	0	0	0	8989.96	0	0	0	0	0	0	111612	63437.8	0	0	0	0	1.57936e+06	0	7025.57	12678.9	50019.3	68410.4	25811.6	14159.8	0	469965	422496	0	0	0	0	0	216438	70504.8	132163	82288.6	46073	32868.5	13048.3	0	4651.01	2.12183e+06	NUP160	0	0	0	0.00811799	0	0	0	0	0	0	0	0.0577379	0	0	0	0	0	0	0.0285607	0.0197645	0	0	0	0	0	0	0	0	0	0.0288124	0	0	0	0.321449	0	0	0	0.0192848	0.010202	0.00493253	0.00229137	0	0.0128149	0.0114116	0.0100083	0	0	0	0.317867	0	0.00175759	0	0	0	0	0	0	0.00263763	0		0	0	0	0	0	0	0	0	0	0	0	0	0	0	0	0	0	0	0	0	0	0	0	0	0	0	0	0	0	0	0	0	0	0	0	0.00258517	0.00517035	0.0185353	0	0.0514565	0	0	0	0	0	0	0	0.0105391	0.162657	0	0.159709	0.138816	0	0.00677674	0	0	0	0	0.00167436		0	0	0	0	0	0	0.0207437	0	0	0	0	0	0	0	0	0	0	0	0.0269328	0	0	0	0	0	0	0	0	0	0	0	0.00952539	0	0	0	0.266887	0.140301	0.0137153	0.295897	0.238649	0.00911437	0.00289666	0	1	0.509972	0.0199434	0.0146333	0.0178266	0.729458	0.311125	0.12647	0.0871034	0.0684203	0	0	0.00150222	0	0.00989265	0	0		0	0	0	0	0	0	0	0	0	0	0	0	0	0	0	0	0	0.0829855	0.0320685	0	0	0	0	0	0	0	0	0	0	0	0	0	0	0	0	0	0	0.014647	0.0110475	0	0	0	0	0	0	0	0	0	0	0	0	0.0927603	0.0488946	0	0	0.0260311	0	0	0		0	0	0	0	0	0	0	0	0	0	0	0	0	0	0	0	0	0	0	0	0	0	0	0	0	0	0	0	0	0	0	0	0	0	0	0.00238155	0.0047631	0.0163031	0	0	0.0123149	0	0	0	0	0	0	0	0.0827139	0.0772499	0.0839219	0	0.0317587	0.0635173	0	0	0.040179	0	0.0113929		0	0	0	0	0	0	0	0	0	0	0	0	0	0	0	0	0	0	0	0	0	0	0	0	0	0	0	0	0	0	0	0.0129753	0	0	0.0422905	0.12974	0.217189	0.00514929	0	0.0054944	0	0.175382	0.168214	0.0841071	0	0.136445	0.115872	0.682298	0.258505	0	0.0737815	0.0227085	0.0113542	0	0	0	0	0	0.0010175		0	0	0	0.00604279	0.00850792	0	0	0	0	0	0	0	0	0	0	0	0	0	0	0	0	0	0.0451486	0.0731398	0.120367	0	0	0	0	0.0245377	0	0	0	0	0.0559066	0.0279533	0	0.343736	0.00104834	0.000822089	0.000951006	0.00107992	0.0055899	0	0.0073757	0.00833449	0.0191432	0.0193147	0.12315	0.141054	0.0262542	0	0.0424108	0.0354096	0	0	0	0	0		0	0	0	0	0	0	0	0	0	0	0	0	0	0	0.0151575	0.0738125	0	0	0	0	0	0.0358671	0	0.0136363	0	0	0	0	0.0103582	0	0	0	0	0	0	0	0	0	0	0	0	0	0	0	0	0.00388531	0.248915	0	0	0	0	0	0.0853657	0.0987712	0.0621961	0	0	0	0		0	0	0	0	0	0	0	0	0	0	0	0	0	0	0	0.0357278	0	0	0	0.350538	0	0	0	0	0	0	0	0	0	0.0203777	0.0232771	0	0	0.181209	0.209675	0.346014	0.727855	0.0723841	0.0651289	0.0211769	0.0126066	0.00403618	0.00501722	0.00204646	0.26332	0.17742	0	0.0103717	0.00848695	0.00484378	0	0	0	0.0273325	0	0	0	0	0		0	0	0	0	0	0	0	0	0	0	0	0	0	0	0	0	0	0	0	0	0	0	0	0	0	0	0	0	0	0.0257822	0	0.0492518	0.0587392	0	0	0	0	0.0048473	0.00335935	0.00302972	0.00306843	0.00310714	0	0	0.170852	0.0306295	0.0920654	0.00849672	0.0105995	0.0530105	0.0439092	0	0	0	0	0	0	0	0		0	0	0	0	0	0	0	0	0	0	0	0	0	0	0	0	0	0.00418011	0.00915589	0.00258563	0.00350411	0	0.00538269	0.00225578	0.00261432	0	0	0.130676	0.0225729	0.013692	0.0126672	0	0.303121	0	0.00487203	0.0343249	0.0557592	0.0298485	0.0174486	0	0	0	0	0	0.00291018	0	0	0.00261124	0.0742916	0	0	0	0	0.0185177	0	0		0	0	0	0	0.0095652	0	0	0	0	0	0	0	0	0	0	0	0	0	0.00423689	0	0	0	0	0	0	0.0526017	0.0298977	0	0	0	0	0.744341	0	0.00331109	0.00597545	0.0235737	0.0322413	0.0121648	0.00667339	0	0.22149	0.199118	0	0	0	0	0	0.102005	0.0332283	0.0622871	0.0387819	0.0217138	0.0154906	0.00614954	0	0.00219198	Nucleus, nuclear pore complex;	FALSE
NA	1968	NA	3855	Q9BX95	0	49.107	10	20.2	441	0	15.609	sp|Q9BX95|SGPP1_HUMAN Sphingosine-1-phosphate phosphatase 1 OS=Homo sapiens OX=9606 GN=SGPP1 PE=1 SV=2	Q9BX95	Sphingosine-1-phosphate phosphatase 1	SGPP1	0	0	0	0	0	0	0	0	0	126000	0	321240	353950	153680	479560	822920	1239200	159290	74368	101680	0	0	0	0	220830	0	0	0	76762	0	0	0	0	0	84244	42122	0	0	68380	0	264230	0	0	276205	552410	495850	341610	57462	77786	0	0	0	0	0	11676	0	0	0	0		0	0	0	0	0	0	0	0	0	0	0	100516	98053.1	0	187126	378559	1.80243e+06	193879	174469	0	0	0	0	0	0	0	126146	0	68920.2	0	0	70942.4	84634.9	0	0	0	0	0	0	36413.7	0	0	0	0	0	53774.2	0	46931	0	0	65212.1	34045.6	0	0	35392.6	0	37666.4	35617.1	14574.8		0	0	0	0	0	0	0	0	0	0	109886	467651	286772	168133	177689	1.46978e+06	518800	73645.9	218868	113732	110206	91040.3	45520.2	0	0	0	112383	90205.7	0	51716.9	85899.7	89207.2	0	0	0	95810.4	191621	138507	197947	313957	0	0	0	81180.4	162361	71120.8	0	0	68082.5	0	64761	24540.6	0	19485	0	0	0	0	0		0	0	0	0	0	0	0	223969	0	0	223904	363970	151396	330507	290031	601074	2.02184e+06	486582	201320	172511	0	0	0	0	0	0	0	224549	288948	0	117183	0	81354.4	0	0	0	0	52531.7	0	0	0	0	0	104813	0	0	0	0	54992.5	0	0	0	0	0	0	0	0	0	0		0	0	0	0	0	0	0	0	0	0	0	241361	0	0	338601	2.12203e+06	545838	188807	0	95957.5	0	94610.3	47305.2	0	0	83400.1	0	0	0	0	0	75399.8	0	0	140456	114497	88538.3	132210	100290	70764.3	0	0	0	0	801018	445051	0	0	101343	15303.3	76293.9	0	0	0	30611.5	0	0	9149.28	0		0	0	0	0	0	0	0	0	0	0	0	322464	252901	0	0	257046	1.36527e+06	0	0	0	0	0	65906	131812	0	0	0	0	0	0	0	0	0	0	99622.8	102110	104597	121163	96428.8	0	130751	304648	416145	208073	0	386541	0	87353.1	0	0	0	0	17861.2	35722.3	0	0	31553	0	0		0	0	0	0	0	0	0	0	0	0	0	0	0	0	94022	344279	101012	0	0	0	99204.4	0	0	0	0	0	0	0	0	0	0	0	0	21410	0	0	0	0	0	0	0	0	0	0	1.18375e+06	613079	0	0	0	0	0	16545	15515.8	10398.5	0	0	0	0	0		0	0	0	0	0	0	0	0	0	0	0	0	0	0	0	0	1.48042e+06	410224	332424	372719	0	0	340132	337032	0	0	0	0	339470	254479	155547	0	0	0	0	0	0	0	0	0	62734.3	0	0	0	0	0	0	0	0	103321	0	0	0	0	0	0	0	0	0		0	0	0	0	0	0	0	0	0	48166.5	89136.8	0	31351.1	62702.1	86435.5	1.33203e+06	1.5128e+06	112603	0	0	0	0	0	0	0	0	0	0	0	0	0	0	0	0	0	0	65289	0	0	22100.5	11050.3	0	0	0	0	0	0	38724.7	137176	28525.2	0	0	0	3358.39	0	0	0	0	0		0	0	0	0	0	0	0	0	0	0	0	0	0	0	0	297744	1.09692e+06	0	0	0	0	0	69243.6	0	0	0	0	0	0	0	0	27643.7	0	0	0	0	0	31621.5	0	0	214739	429478	0	86698.1	0	81180.5	142258	336296	33167.5	61808.9	0	0	0	0	0	0	0	0	0		161030	148771	0	171121	0	0	0	0	0	0	0	0	0	119204	93424.9	465308	122281	88923.9	0	0	0	0	0	117886	0	0	0	0	347258	0	0	0	0	0	0	0	46990.7	0	0	0	38764.5	68026.9	36081	215607	75366.8	91493.6	71858.5	48327.1	0	5283.14	46542.2	0	9015.14	0	4415.18	0		0	0	70046	96008.8	0	0	0	0	0	0	0	0	0	0	268780	131628	132530	117612	0	0	0	0	155446	99042.5	0	0	77667	0	0	0	0	0	0	0	28985.7	0	0	0	0	0	0	0	152579	124649	317010	0	0	0	0	18721.2	11722	10594.6	0	5427.66	0	0	2.12203e+06	SGPP1	0	0	0	0	0	0	0	0	0	0.059377	0	0.151383	0.166798	0.0724211	0.225991	0.387798	0.583968	0.0750648	0.0350456	0.0479163	0	0	0	0	0.104065	0	0	0	0.0361738	0	0	0	0	0	0.0396997	0.0198498	0	0	0.0322238	0	0.124517	0	0	0.130161	0.260321	0.233667	0.160982	0.0270787	0.0366563	0	0	0	0	0	0.00550227	0	0	0	0		0	0	0	0	0	0	0	0	0	0	0	0.047368	0.0462072	0	0.0881826	0.178395	0.849388	0.0913646	0.0822179	0	0	0	0	0	0	0	0.0594457	0	0.0324784	0	0	0.0334313	0.0398839	0	0	0	0	0	0	0.0171598	0	0	0	0	0	0.0253409	0	0.022116	0	0	0.0307309	0.0160439	0	0	0.0166786	0	0.0177501	0.0167844	0.0068683		0	0	0	0	0	0	0	0	0	0	0.0517836	0.220379	0.13514	0.0792321	0.0837352	0.692629	0.244482	0.0347053	0.103141	0.0535958	0.0519343	0.0429024	0.0214512	0	0	0	0.0529599	0.0425091	0	0.0243714	0.0404799	0.0420385	0	0	0	0.0451503	0.0903005	0.0652707	0.0932817	0.147951	0	0	0	0.0382559	0.0765119	0.0335154	0	0	0.0320836	0	0.0305184	0.0115646	0	0.00918224	0	0	0	0	0		0	0	0	0	0	0	0	0.105544	0	0	0.105514	0.171519	0.0713449	0.15575	0.136676	0.283254	0.952784	0.2293	0.0948714	0.0812949	0	0	0	0	0	0	0	0.105818	0.136166	0	0.055222	0	0.0383379	0	0	0	0	0.0247554	0	0	0	0	0	0.0493929	0	0	0	0	0.025915	0	0	0	0	0	0	0	0	0	0		0	0	0	0	0	0	0	0	0	0	0	0.113741	0	0	0.159565	1	0.257224	0.0889747	0	0.0452196	0	0.0445847	0.0222924	0	0	0.039302	0	0	0	0	0	0.0355318	0	0	0.0661891	0.0539562	0.0417233	0.0623034	0.0472612	0.0333474	0	0	0	0	0.377477	0.209728	0	0	0.0477575	0.00721161	0.0359532	0	0	0	0.0144256	0	0	0.00431156	0		0	0	0	0	0	0	0	0	0	0	0	0.15196	0.119178	0	0	0.121132	0.643378	0	0	0	0	0	0.0310579	0.0621159	0	0	0	0	0	0	0	0	0	0	0.0469469	0.0481189	0.0492909	0.0570974	0.0454417	0	0.0616158	0.143564	0.196107	0.0980534	0	0.182156	0	0.0411648	0	0	0	0	0.00841701	0.016834	0	0	0.0148692	0	0		0	0	0	0	0	0	0	0	0	0	0	0	0	0	0.0443075	0.16224	0.0476016	0	0	0	0.0467497	0	0	0	0	0	0	0	0	0	0	0	0	0.0100894	0	0	0	0	0	0	0	0	0	0	0.557838	0.288911	0	0	0	0	0	0.00779678	0.00731176	0.00490025	0	0	0	0	0		0	0	0	0	0	0	0	0	0	0	0	0	0	0	0	0	0.697642	0.193317	0.156653	0.175642	0	0	0.160286	0.158825	0	0	0	0	0.159974	0.119922	0.073301	0	0	0	0	0	0	0	0	0	0.0295633	0	0	0	0	0	0	0	0	0.0486895	0	0	0	0	0	0	0	0	0		0	0	0	0	0	0	0	0	0	0.0226983	0.0420054	0	0.0147741	0.0295481	0.0407324	0.627714	0.712899	0.0530638	0	0	0	0	0	0	0	0	0	0	0	0	0	0	0	0	0	0	0.0307672	0	0	0.0104148	0.00520739	0	0	0	0	0	0	0.0182488	0.0646434	0.0134424	0	0	0	0.00158263	0	0	0	0	0		0	0	0	0	0	0	0	0	0	0	0	0	0	0	0	0.14031	0.516921	0	0	0	0	0	0.0326308	0	0	0	0	0	0	0	0	0.013027	0	0	0	0	0	0.0149015	0	0	0.101195	0.20239	0	0.0408561	0	0.038256	0.0670387	0.158478	0.0156301	0.0291272	0	0	0	0	0	0	0	0	0		0.0758849	0.0701078	0	0.08064	0	0	0	0	0	0	0	0	0	0.0561742	0.0440261	0.219274	0.0576242	0.041905	0	0	0	0	0	0.0555533	0	0	0	0	0.163644	0	0	0	0	0	0	0	0.0221442	0	0	0	0.0182676	0.0320574	0.017003	0.101604	0.0355163	0.043116	0.033863	0.022774	0	0.00248966	0.0219328	0	0.00424835	0	0.00208064	0		0	0	0.0330089	0.0452438	0	0	0	0	0	0	0	0	0	0	0.126661	0.062029	0.0624544	0.0554244	0	0	0	0	0.0732533	0.0466734	0	0	0.0366003	0	0	0	0	0	0	0	0.0136594	0	0	0	0	0	0	0	0.0719025	0.0587405	0.149389	0	0	0	0	0.0088223	0.00552393	0.00499265	0	0.00255776	0	0	Endoplasmic reticulum membrane;Cell membrane;	FALSE
NA	3190	NA	2029	Q08209-3	0	52.671	7	11.3	469	0	11.221	sp|Q08209-3|PP2BA_HUMAN Isoform 3 of Serine/threonine-protein phosphatase 2B catalytic subunit alpha isoform OS=Homo sapiens OX=9606 GN=PPP3CA;sp|Q08209-2|PP2BA_HUMAN Isoform 2 of Serine/threonine-protein phosphatase 2B catalytic subunit alpha isoform OS=H	Q08209-3	Isoform 3 of Protein phosphatase 3 catalytic subunit alpha	PPP3CA	0	0	0	0	0	37759	128470	0	121130	0	0	97277	1016800	523600	1333600	1508000	407450	271320	0	157010	177700	0	0	0	0	1092200	0	0	0	0	0	0	0	0	0	269345	538690	0	274870	343950	0	95868	0	0	0	0	0	0	0	0	0	0	0	0	0	0	0	0	0		0	0	0	0	0	0	0	0	104072	0	0	145372	177876	0	290132	319727	189109	242962	0	135580	0	149783	74891.6	0	255803	837326	0	0	0	0	242097	82111.3	0	0	0	122770	245539	0	0	840409	0	103015	51507.4	0	0	0	50847	53858	0	51467.2	24223.7	0	0	0	0	6969.68	0	0	0		0	0	0	0	0	0	0	73542.1	0	0	0	0	95065.4	80377	117383	0	0	151354	0	112780	78754.4	0	31127	62253.9	0	0	0	0	0	0	0	0	0	0	0	291175	582351	517200	51946.3	0	0	96485.1	103334	51667	0	0	0	0	0	34076.7	0	28599.2	0	0	11283.5	10260.9	6540.92	4295.22	9349.75		0	0	0	0	0	0	95181.8	0	0	0	0	1.12336e+06	422775	898336	2.12226e+06	749802	199271	228081	175205	359020	149398	48736.8	91707.2	134678	270038	399560	788112	324410	0	0	0	0	0	0	0	381559	763117	0	0	0	0	0	76646.9	0	0	111335	0	0	0	0	0	0	0	0	0	0	0	0	0		0	0	0	0	0	0	146029	243269	116454	0	27863.6	27604.3	155964	35534.1	584046	187913	0	37270.7	0	478093	51887.5	66103.9	33052	0	0	0	0	0	0	1.22514e+06	0	96452.2	0	0	0	0	0	0	184804	364600	0	827345	0	0	0	0	0	0	71942.5	96706.5	27487.1	32471.3	16235.6	0	0	0	0	0	0		0	0	0	0	0	0	0	0	0	0	0	31515.4	0	261794	234165	250640	0	0	35089.3	0	0	0	0	0	0	0	0	0	0	0	0	0	0	0	0	0	0	0	0	0	0	0	0	0	0	0	0	0	0	0	23196.4	0	8122.28	16244.6	0	21799.1	15634.1	0	14414.2		0	0	0	0	0	0	0	0	0	0	0	0	0	35954.5	375694	277848	52571	56414	44696.2	0	0	0	0	0	0	0	601710	0	166431	309810	0	149196	0	0	63296.5	132962	202627	0	0	377181	188590	0	0	0	0	0	99541.8	37477	0	0	0	0	0	0	0	0	0	0	0		0	0	0	0	0	0	164931	236150	152429	0	614758	0	103424	206848	26851	395780	227677	217986	188744	0	250594	0	33833.4	0	0	96148.2	0	0	0	0	0	0	199070	0	0	380375	760750	0	0	840638	0	338148	160540	0	0	0	0	0	0	0	0	19642.7	0	0	0	0	0	7788.73	7788.73		0	0	0	0	0	0	0	0	0	32269.5	0	0	0	0	129453	123911	0	0	0	578277	121012	119461	132764	111300	0	0	0	0	0	0	0	0	0	0	0	0	0	0	110658	0	0	0	0	0	286955	0	0	0	0	0	0	0	0	0	3172.48	0	0	0	0		0	0	0	0	44400	128717	0	0	0	0	0	0	0	0	0	254703	186147	0	181161	0	0	104042	0	93798	127596	303625	146250	536202	171415	0	0	0	0	0	0	218853	789399	204674	0	0	0	0	0	949743	939311	601754	353045	0	0	0	0	0	0	0	0	0	0	0	0		0	0	0	0	0	0	179223	407048	0	0	78112.4	0	21026.3	0	0	0	0	0	0	0	0	42632.1	0	0	0	0	0	0	0	0	0	0	0	179845	0	0	0	0	0	473901	0	0	0	0	0	0	50768.3	0	19252.9	0	0	0	144581	89922.3	58199.9	0		0	0	0	0	0	27970.3	123513	0	0	0	706594	4548.88	89933	45963.5	721737	154769	0	0	0	0	0	20162.9	0	109748	0	66299.4	0	154435	0	0	0	0	0	0	0	0	0	0	0	0	0	0	0	0	0	0	0	0	0	0	0	31266.4	48826.8	0	0	0	2.12226e+06	PPP3CA	0	0	0	0	0	0.0177919	0.0605347	0	0.0570761	0	0	0.0458366	0.479113	0.246719	0.628388	0.710565	0.191989	0.127845	0	0.0739826	0.0837317	0	0	0	0	0.514641	0	0	0	0	0	0	0	0	0	0.126915	0.253829	0	0.129518	0.162068	0	0.0451727	0	0	0	0	0	0	0	0	0	0	0	0	0	0	0	0	0		0	0	0	0	0	0	0	0	0.0490383	0	0	0.0684988	0.0838145	0	0.136709	0.150655	0.0891077	0.114483	0	0.0638848	0	0.0705774	0.0352887	0	0.120534	0.394545	0	0	0	0	0.114076	0.0386906	0	0	0	0.0578486	0.115697	0	0	0.395998	0	0.0485402	0.0242701	0	0	0	0.0239589	0.0253777	0	0.0242512	0.0114141	0	0	0	0	0.00328409	0	0	0		0	0	0	0	0	0	0	0.0346528	0	0	0	0	0.0447945	0.0378734	0.0553104	0	0	0.0713176	0	0.0531418	0.0371088	0	0.0146669	0.0293338	0	0	0	0	0	0	0	0	0	0	0	0.137201	0.274402	0.243703	0.0244769	0	0	0.0454635	0.0486907	0.0243453	0	0	0	0	0	0.0160569	0	0.0134758	0	0	0.00531675	0.00483488	0.00308206	0.00202389	0.00440557		0	0	0	0	0	0	0.0448494	0	0	0	0	0.529325	0.19921	0.423293	1	0.353304	0.0938958	0.107471	0.0825559	0.169169	0.070396	0.0229647	0.0432122	0.0634597	0.127241	0.188271	0.371356	0.152861	0	0	0	0	0	0	0	0.179789	0.359578	0	0	0	0	0	0.0361158	0	0	0.0524605	0	0	0	0	0	0	0	0	0	0	0	0	0		0	0	0	0	0	0	0.0688084	0.114628	0.0548726	0	0.0131292	0.0130071	0.0734895	0.0167436	0.275201	0.0885441	0	0.0175618	0	0.225276	0.0244492	0.031148	0.015574	0	0	0	0	0	0	0.577281	0	0.045448	0	0	0	0	0	0	0.0870789	0.171799	0	0.389842	0	0	0	0	0	0	0.0338991	0.0455678	0.0129518	0.0153004	0.00765018	0	0	0	0	0	0		0	0	0	0	0	0	0	0	0	0	0	0.0148499	0	0.123357	0.110338	0.118101	0	0	0.0165339	0	0	0	0	0	0	0	0	0	0	0	0	0	0	0	0	0	0	0	0	0	0	0	0	0	0	0	0	0	0	0	0.0109301	0	0.00382719	0.00765438	0	0.0102717	0.00736673	0	0.00679192		0	0	0	0	0	0	0	0	0	0	0	0	0	0.0169416	0.177026	0.130921	0.0247713	0.0265821	0.0210607	0	0	0	0	0	0	0	0.283524	0	0.0784216	0.145981	0	0.0703008	0	0	0.0298251	0.0626511	0.0954772	0	0	0.177726	0.0888632	0	0	0	0	0	0.0469038	0.0176591	0	0	0	0	0	0	0	0	0	0	0		0	0	0	0	0	0	0.0777149	0.111273	0.0718241	0	0.289672	0	0.0487331	0.0974661	0.0126521	0.18649	0.107281	0.102714	0.0889357	0	0.118079	0	0.0159422	0	0	0.0453047	0	0	0	0	0	0	0.0938012	0	0	0.179232	0.358463	0	0	0.396106	0	0.159334	0.0756458	0	0	0	0	0	0	0	0	0.00925558	0	0	0	0	0	0.00367002	0.00367002		0	0	0	0	0	0	0	0	0	0.0152053	0	0	0	0	0.0609978	0.0583863	0	0	0	0.272482	0.0570206	0.0562898	0.0625582	0.0524443	0	0	0	0	0	0	0	0	0	0	0	0	0	0	0.0521418	0	0	0	0	0	0.135212	0	0	0	0	0	0	0	0	0	0.00149486	0	0	0	0		0	0	0	0	0.0209211	0.0606509	0	0	0	0	0	0	0	0	0	0.120015	0.0877117	0	0.0853626	0	0	0.0490242	0	0.0441973	0.060123	0.143067	0.0689123	0.252657	0.08077	0	0	0	0	0	0	0.103123	0.371962	0.0964416	0	0	0	0	0	0.447516	0.4426	0.283545	0.166354	0	0	0	0	0	0	0	0	0	0	0	0		0	0	0	0	0	0	0.0844491	0.1918	0	0	0.0368063	0	0.00990754	0	0	0	0	0	0	0	0	0.0200881	0	0	0	0	0	0	0	0	0	0	0	0.0847422	0	0	0	0	0	0.2233	0	0	0	0	0	0	0.0239219	0	0.00907192	0	0	0	0.0681262	0.0423711	0.0274236	0		0	0	0	0	0	0.0131795	0.0581988	0	0	0	0.332945	0.00214342	0.0423762	0.0216579	0.34008	0.0729267	0	0	0	0	0	0.00950067	0	0.051713	0	0.0312401	0	0.0727692	0	0	0	0	0	0	0	0	0	0	0	0	0	0	0	0	0	0	0	0	0	0	0	0.0147326	0.023007	0	0	0		FALSE
NA	3365	NA	179	O15121	0	37.866	7	22.3	323	0	63.847	sp|O15121|DEGS1_HUMAN Sphingolipid delta(4)-desaturase DES1 OS=Homo sapiens OX=9606 GN=DEGS1 PE=1 SV=1	O15121	Sphingolipid delta(4)-desaturase DES1	DEGS1	0	0	0	0	0	104310	0	166240	258490	481480	1053500	1784000	2124100	1324900	1391400	1203900	1104800	850690	729940	572360	553840	364420	274160	183900	0	357470	253370	0	0	276770	359100	305070	86439	0	0	65340	130680	126200	130400	0	0	0	0	0	0	0	0	0	0	0	139900	0	0	0	76194	0	0	0	0		0	0	0	0	0	0	95144.3	0	0	198788	1.50945e+06	429617	62560.1	763391	1.80182e+06	1.32863e+06	616831	370471	616665	250247	445244	280637	261966	243294	0	105513	59686.2	233283	0	0	199696	366749	185607	0	0	0	0	65842.8	0	0	0	0	0	0	0	0	0	0	0	0	0	0	0	0	0	0	0	0	0		0	0	0	0	0	0	86227.4	368654	350526	1.2789e+06	1.78375e+06	1.83204e+06	2.06255e+06	1.97385e+06	607991	1.51604e+06	887236	1.23116e+06	347647	369037	560369	759759	479321	198883	170005	1.14575e+06	399295	705904	342460	250047	788012	497262	393819	0	717527	413297	109067	132040	126361	119965	393866	0	0	0	0	101548	0	176714	153733	55170.2	0	0	0	0	29656.9	0	0	0	0		0	0	0	0	0	0	0	0	0	722191	1.66285e+06	663205	567404	1.41625e+06	1.46163e+06	852872	1.01771e+06	710912	622149	459822	516552	539278	385800	232321	406276	431889	213656	336978	213244	301491	194102	290959	167677	0	142824	157951	173078	0	0	0	0	0	0	232579	0	0	0	0	0	0	0	0	0	0	0	0	0	0	0		0	0	0	0	0	0	0	0	0	0	339804	490114	570257	1.25067e+06	1.78267e+06	589252	542122	496691	724939	477855	488763	237338	309379	381420	248047	585288	247183	0	0	290319	0	187854	161378	0	0	55772.9	111546	138190	143178	0	0	0	0	0	0	0	0	0	0	0	0	0	0	0	0	0	32385.9	0	0		38690.3	0	0	0	0	0	0	0	341004	944225	518795	783015	2.01184e+06	1.95275e+06	1.51894e+06	674186	1.40744e+06	1.23048e+06	848358	254830	560488	573873	286936	0	265095	405880	886358	952033	0	0	340236	1.10833e+06	314340	0	0	169538	339075	165264	121047	0	0	241641	0	0	0	0	0	0	94026.1	179147	0	90865.2	45432.6	0	0	0	0	0	0		0	0	125140	0	0	0	0	0	0	174899	118512	494793	132404	623685	113747	88542.3	66553.8	0	0	0	0	0	0	0	0	0	0	0	0	0	0	0	0	0	0	0	0	0	0	0	0	0	0	0	0	0	0	0	0	0	0	0	0	0	0	0	0	0	0		0	0	0	0	0	0	0	0	137067	0	280020	497985	523784	549583	222656	252206	212262	116046	119141	89074.8	33054.4	63705.5	0	0	0	0	0	0	0	0	0	0	0	0	0	0	0	0	0	0	0	0	0	0	0	0	0	0	0	0	0	0	0	0	0	0	0	0	0		0	0	0	0	0	95403.8	168911	236654	356464	182774	258989	811790	967735	1.12368e+06	806451	765836	440516	269985	133514	483884	86905.8	0	137074	291442	0	143163	0	0	0	0	0	133858	195524	0	0	0	114809	0	0	0	0	0	0	0	0	0	0	0	0	38116.4	0	0	0	0	0	0	0	0	0		0	0	0	0	0	140179	0	0	879794	455721	1.23899e+06	417085	723815	1.03055e+06	1.78185e+06	277256	1.77772e+06	726942	422861	116771	361692	0	0	0	0	0	0	0	0	0	0	0	135488	0	0	0	0	124053	0	0	0	0	0	0	0	0	0	0	0	0	0	0	0	0	0	0	0	0	0		0	0	0	0	0	0	315014	0	0	244938	0	566614	309859	0	1.42912e+06	1.97161e+06	332012	1.02165e+06	279726	721850	138967	78425	475267	315939	84210.1	0	0	0	0	0	104784	0	0	0	0	0	0	0	0	0	0	0	0	0	0	0	0	0	0	0	0	0	0	0	0	0		0	0	0	0	260514	0	289731	558486	0	0	517552	1.04191e+06	568540	644123	216805	284299	406232	96819.5	1.39617e+06	582087	418710	70070.2	918719	343335	218619	0	0	0	133216	0	0	0	0	125527	50182.3	0	0	0	0	0	0	0	0	0	0	0	0	30539.3	0	74168.6	0	0	0	0	0	0	2124100	DEGS1	0	0	0	0	0	0.0491079	0	0.0782637	0.121694	0.226675	0.495975	0.839885	1	0.623747	0.655054	0.566781	0.520126	0.400494	0.343647	0.26946	0.260741	0.171564	0.129071	0.0865778	0	0.168292	0.119283	0	0	0.1303	0.16906	0.143623	0.0406944	0	0	0.0307613	0.0615225	0.0594134	0.0613907	0	0	0	0	0	0	0	0	0	0	0	0.0658632	0	0	0	0.0358712	0	0	0	0		0	0	0	0	0	0	0.0447928	0	0	0.0935869	0.710631	0.202258	0.0294525	0.359395	0.848274	0.625503	0.290396	0.174413	0.290318	0.117813	0.209615	0.132121	0.12333	0.11454	0	0.0496742	0.0280995	0.109827	0	0	0.0940146	0.172661	0.0873812	0	0	0	0	0.030998	0	0	0	0	0	0	0	0	0	0	0	0	0	0	0	0	0	0	0	0	0		0	0	0	0	0	0	0.0405948	0.173558	0.165023	0.602091	0.839769	0.862501	0.971021	0.929266	0.286235	0.713732	0.417699	0.579616	0.163668	0.173738	0.263815	0.357685	0.225658	0.0936317	0.0800364	0.539403	0.187983	0.332331	0.161226	0.117719	0.370986	0.234105	0.185405	0	0.337803	0.194575	0.0513476	0.0621628	0.0594893	0.0564779	0.185427	0	0	0	0	0.0478074	0	0.0831947	0.0723758	0.0259735	0	0	0	0	0.0139621	0	0	0	0		0	0	0	0	0	0	0	0	0	0.339998	0.782847	0.312229	0.267127	0.666755	0.688117	0.401522	0.479127	0.334688	0.2929	0.216478	0.243186	0.253885	0.18163	0.109374	0.19127	0.203328	0.100587	0.158645	0.100393	0.141938	0.0913807	0.13698	0.0789401	0	0.0672399	0.0743614	0.0814829	0	0	0	0	0	0	0.109495	0	0	0	0	0	0	0	0	0	0	0	0	0	0	0		0	0	0	0	0	0	0	0	0	0	0.159975	0.23074	0.26847	0.588799	0.839258	0.277412	0.255224	0.233836	0.341292	0.224968	0.230104	0.111736	0.145652	0.179568	0.116778	0.275546	0.116371	0	0	0.136679	0	0.0884392	0.0759747	0	0	0.0262572	0.0525144	0.0650584	0.0674063	0	0	0	0	0	0	0	0	0	0	0	0	0	0	0	0	0	0.0152469	0	0		0.0182149	0	0	0	0	0	0	0	0.160541	0.444529	0.244242	0.368634	0.94715	0.919332	0.715099	0.317398	0.662607	0.579296	0.399397	0.119971	0.263871	0.270172	0.135086	0	0.124803	0.191083	0.417287	0.448205	0	0	0.160179	0.521787	0.147987	0	0	0.0798162	0.159632	0.0778044	0.0569872	0	0	0.113762	0	0	0	0	0	0	0.0442663	0.0843401	0	0.0427782	0.0213891	0	0	0	0	0	0		0	0	0.0589145	0	0	0	0	0	0	0.0823404	0.0557939	0.232942	0.062334	0.293623	0.0535508	0.0416846	0.0313327	0	0	0	0	0	0	0	0	0	0	0	0	0	0	0	0	0	0	0	0	0	0	0	0	0	0	0	0	0	0	0	0	0	0	0	0	0	0	0	0	0	0		0	0	0	0	0	0	0	0	0.0645296	0	0.13183	0.234445	0.246591	0.258737	0.104824	0.118735	0.0999303	0.0546329	0.0560902	0.0419353	0.0155616	0.0299917	0	0	0	0	0	0	0	0	0	0	0	0	0	0	0	0	0	0	0	0	0	0	0	0	0	0	0	0	0	0	0	0	0	0	0	0	0		0	0	0	0	0	0.0449149	0.0795213	0.111414	0.167819	0.0860476	0.121929	0.382181	0.455598	0.529015	0.379667	0.360546	0.20739	0.127105	0.062857	0.227806	0.0409142	0	0.0645327	0.137207	0	0.0673993	0	0	0	0	0	0.0630186	0.0920502	0	0	0	0.0540505	0	0	0	0	0	0	0	0	0	0	0	0	0.0179447	0	0	0	0	0	0	0	0	0		0	0	0	0	0	0.0659945	0	0	0.414196	0.214548	0.583303	0.196358	0.340763	0.485168	0.838875	0.130529	0.83693	0.342235	0.199078	0.0549745	0.17028	0	0	0	0	0	0	0	0	0	0	0	0.0637859	0	0	0	0	0.0584028	0	0	0	0	0	0	0	0	0	0	0	0	0	0	0	0	0	0	0	0	0		0	0	0	0	0	0	0.148305	0	0	0.115314	0	0.266755	0.145878	0	0.67281	0.928211	0.156307	0.480981	0.131692	0.339838	0.065424	0.0369215	0.22375	0.14874	0.0396451	0	0	0	0	0	0.0493309	0	0	0	0	0	0	0	0	0	0	0	0	0	0	0	0	0	0	0	0	0	0	0	0	0		0	0	0	0	0.122647	0	0.136402	0.262928	0	0	0.243657	0.490516	0.267661	0.303245	0.102069	0.133844	0.191249	0.0455814	0.657301	0.274039	0.197123	0.0329882	0.432522	0.161638	0.102923	0	0	0	0.0627162	0	0	0	0	0.0590965	0.0236252	0	0	0	0	0	0	0	0	0	0	0	0	0.0143775	0	0.0349177	0	0	0	0	0	0	Mitochondrion membrane;Endoplasmic reticulum membrane;	FALSE
NA	106	NA	2574	Q5T4S7-3	0	571.85	47	11.3	5159	0	48.756	sp|Q5T4S7-3|UBR4_HUMAN Isoform 3 of E3 ubiquitin-protein ligase UBR4 OS=Homo sapiens OX=9606 GN=UBR4;sp|Q5T4S7-4|UBR4_HUMAN Isoform 4 of E3 ubiquitin-protein ligase UBR4 OS=Homo sapiens OX=9606 GN=UBR4;sp|Q5T4S7|UBR4_HUMAN E3 ubiquitin-protein ligase UBR4	Q5T4S7-3	Isoform 3 of E3 ubiquitin-protein ligase UBR4	UBR4	6386.2	0	4097.3	2412.1	4065.3	22853	21026	0	0	0	0	22456	0	0	0	0	15716	14524	9646.8	15054	13852	19947	9973.5	0	37597	44500	19689	8017.8	173110	0	0	13948	0	0	0	0	0	6129.4	6728.2	1833.2	0	0	0	1194.05	2388.1	26972	94671	81002	37896	27802	19457	10179	4295.1	2214.3	1032.8	1106.1	1028.7	0	0		1275.96	4435.58	0	1327.41	7707.72	17981.5	0	7590.84	0	0	0	0	0	9176.38	5375.32	0	12023.2	0	0	16366.4	0	0	4325.78	8651.56	28415.8	41536.1	58979.5	0	0	0	0	0	0	0	0	0	0	2023.34	4323.51	0	4062.85	17584	8792.02	0	16384.7	138532	105426	46285.4	3893.21	1628.34	897.634	1987.27	1003.42	0	0	0	0	3289.52	0		396.237	0	0	4743.68	15466.9	10143.1	0	0	0	0	0	0	0	0	0	6868.47	7209.28	20269	10248.4	8559.55	4875.74	16726.7	19733.5	22740.2	0	49493.8	31600.8	14590.2	9261.6	0	3500.03	0	0	9526.04	0	0	0	8470.63	3138.16	5201.49	0	0	3386.77	17751.2	32115.7	164373	95065.4	37048	13594	8933.98	5950.89	3161.02	2640.25	603.982	0	982.792	0	0	0		458.881	3182.87	21443	3280.58	3794.38	0	4157.24	0	0	0	6302.44	0	0	32897.3	0	14290.2	0	4041.23	9074.88	0	11792.7	6911.64	9858.61	12805.6	0	35296.2	129057	0	54134	40244.7	0	0	14982.4	0	0	0	0	1361.08	18437	2770.89	0	0	0	0	11218.5	54461.4	77895.9	36400.9	27845.6	9561.23	10758.7	4401.26	0	2276.04	918.381	4027.95	0	984.882	1969.76		0	0	0	0	7100.87	51840.8	0	0	0	0	0	0	0	0	0	0	1914.7	6157.87	8953.27	8677.69	30680.1	6986.72	7085.72	7184.71	9218.53	14863.2	10718.5	17954.8	10810.8	0	0	38293	0	0	0	0	0	5485.8	11728.8	0	0	6140.49	0	0	27363.9	92445.6	73652.3	6951.45	2930.31	1032.9	539.4	0	0	0	0	0	0	0	0		0	0	0	0	11561.1	8944.53	0	0	0	0	0	16579.2	0	0	15683.8	0	0	0	6818.88	0	2820.68	0	4674.7	9349.4	0	13523.2	0	18745.2	52898.4	12236.4	0	0	21378.5	0	0	3310.79	6621.57	0	0	0	0	0	0	7359.79	14719.6	80185.7	43442.9	15160.8	4529.39	4690.68	4890.55	0	0	0	0	0	0	0	0		1036.15	3889.84	1764.02	0	2808.77	0	0	0	5933.86	3826.6	0	0	0	21668.8	11785.3	6156.42	0	11543.4	23921.7	19013.3	8689.52	34041.4	15938.4	10615.4	0	17674.7	0	0	0	0	0	0	0	77799.9	6008.91	5970.42	5931.93	0	4998.06	0	1470.39	2940.78	26336.1	0	2098.58	66477.4	55663.6	13515.2	7732.51	2821.54	0	721.708	0	0	1062.83	0	969.707	936.202	0		0	21695.3	2678.28	10684.6	42035	113686	19020.3	0	0	0	0	0	0	0	0	0	0	24828	6780.94	37590.1	14980.1	3445.54	0	7625.69	0	0	0	67013.8	0	1490.88	0	0	4480.6	0	0	0	0	11747.4	2300.54	0	0	5196.41	5044.74	6743.12	9466.03	61407.6	125766	78544.4	61740.3	35738.6	31855.8	0	0	0	0	0	0	0	0		0	0	0	0	57321.7	8919.4	0	0	7728.92	5154.09	0	0	0	0	0	0	0	8164.94	0	9796.53	0	8393.12	0	0	20193.1	0	0	0	5413.67	0	0	0	5158.35	4572.33	0	0	1233.19	103330	8564.73	8241.21	9149.49	10057.8	0	1547.05	4050.82	94132.6	43335.3	26913.9	1083.64	4245.69	0	0	0	0	0	0	0	0	0		0	0	0	7046.05	5708.19	0	0	0	0	0	0	0	9810.77	19621.5	0	0	0	13805	47434	38559.7	26610.9	46240.1	23006.3	14611.7	0	0	19158.7	0	4268.73	0	0	0	0	0	2867.37	0	12459.3	0	0	19834.4	9917.2	0	0	0	1079.98	24216.2	1841.16	0	0	0	0	0	0	0	0	0	0	0	0		15191.4	34400.9	23605	0	0	16855.1	0	0	0	0	8951.31	0	0	0	0	0	0	0	0	7504.93	7824.99	8152.58	11399.1	0	11054.5	5379.13	0	18180.9	0	0	12975.2	0	0	0	0	0	2777.79	11747.7	4554.79	0	0	1399.82	1298.1	17564.6	70866.6	40279.3	9830.24	4237.51	0	0	1366.18	1323.22	0	0	0	0		8555.38	14811.7	20091.8	0	5258.59	4923.46	25523.2	0	0	8925.61	0	2.12552e+06	0	15424.3	0	0	0	0	0	0	0	0	0	0	0	0	0	3806.09	1491.28	0	0	2066.51	0	0	0	0	15954.1	17883.8	6782.46	27447.9	0	843.086	1438.63	26728.4	52333.5	41037.7	7876.93	5421.56	0	0	0	764.427	0	0	0	0	2.12552e+06	UBR4	0.00300454	0	0.00192767	0.00113483	0.00191262	0.0107517	0.00989219	0	0	0	0	0.010565	0	0	0	0	0.00739397	0.00683317	0.00453857	0.00708252	0.00651701	0.00938455	0.00469227	0	0.0176884	0.0209361	0.00926317	0.00377217	0.0814438	0	0	0.00656217	0	0	0	0	0	0.00288372	0.00316544	0.000862473	0	0	0	0.00056177	0.00112354	0.0126896	0.0445403	0.0381093	0.0178291	0.0130801	0.00915402	0.00478896	0.00202073	0.00104177	0.000485906	0.000520391	0.000483977	0	0		0.000600305	0.00208683	0	0.000624511	0.00362628	0.00845983	0	0.00357129	0	0	0	0	0	0.00431725	0.00252895	0	0.0056566	0	0	0.00769995	0	0	0.00203517	0.00407034	0.0133689	0.0195417	0.0277483	0	0	0	0	0	0	0	0	0	0	0.000951932	0.0020341	0	0.00191147	0.00827284	0.00413642	0	0.00770858	0.0651759	0.0496001	0.0217761	0.00183166	0.000766091	0.000422314	0.000934958	0.000472082	0	0	0	0	0.00154763	0		0.000186419	0	0	0.00223178	0.0072768	0.00477205	0	0	0	0	0	0	0	0	0	0.00323144	0.00339178	0.00953603	0.0048216	0.00402705	0.00229391	0.0078695	0.00928408	0.0106987	0	0.0232855	0.0148674	0.0068643	0.00435735	0	0.00164667	0	0	0.00448176	0	0	0	0.00398521	0.00147643	0.00244717	0	0	0.00159339	0.00835149	0.0151096	0.0773334	0.0447258	0.0174301	0.00639564	0.00420321	0.00279974	0.00148718	0.00124217	0.000284158	0	0.000462378	0	0	0		0.000215892	0.00149746	0.0100884	0.00154343	0.00178516	0	0.00195588	0	0	0	0.00296514	0	0	0.0154773	0	0.00672315	0	0.00190129	0.0042695	0	0.00554815	0.00325175	0.00463822	0.0060247	0	0.0166059	0.0607182	0	0.0254687	0.0189341	0	0	0.00704882	0	0	0	0	0.000640355	0.00867412	0.00130363	0	0	0	0	0.00527803	0.0256227	0.036648	0.0171257	0.0131006	0.00449831	0.00506171	0.00207068	0	0.00107082	0.000432074	0.00189505	0	0.000463361	0.000926723		0	0	0	0	0.00334077	0.0243898	0	0	0	0	0	0	0	0	0	0	0.000900816	0.00289712	0.00421228	0.00408263	0.0144342	0.00328707	0.00333365	0.00338022	0.00433708	0.00699274	0.00504276	0.00844728	0.00508622	0	0	0.0180159	0	0	0	0	0	0.00258092	0.0055181	0	0	0.00288894	0	0	0.012874	0.0434933	0.0346515	0.00327048	0.00137864	0.000485954	0.000253774	0	0	0	0	0	0	0	0		0	0	0	0	0.0054392	0.00420817	0	0	0	0	0	0.00780008	0	0	0.00737883	0	0	0	0.00320811	0	0.00132706	0	0.00219933	0.00439865	0	0.00636232	0	0.00881914	0.0248873	0.00575691	0	0	0.010058	0	0	0.00155764	0.00311528	0	0	0	0	0	0	0.00346259	0.00692518	0.0377253	0.0204388	0.00713275	0.00213096	0.00220684	0.00230088	0	0	0	0	0	0	0	0		0.000487484	0.00183007	0.000829924	0	0.00132145	0	0	0	0.00279173	0.00180032	0	0	0	0.0101946	0.00554467	0.00289644	0	0.00543089	0.0112545	0.00894527	0.0040882	0.0160156	0.00749862	0.00499429	0	0.0083155	0	0	0	0	0	0	0	0.0366029	0.00282704	0.00280893	0.00279082	0	0.00235146	0	0.00069178	0.00138356	0.0123905	0	0.000987328	0.0312759	0.0261883	0.00635853	0.00363795	0.00132746	0	0.000339545	0	0	0.000500034	0	0.000456222	0.000440459	0		0	0.0102071	0.00126006	0.00502683	0.0197764	0.0534862	0.00894856	0	0	0	0	0	0	0	0	0	0	0.0116809	0.00319026	0.0176852	0.00704773	0.00162104	0	0.00358769	0	0	0	0.0315283	0	0.000701419	0	0	0.00210801	0	0	0	0	0.00552683	0.00108234	0	0	0.00244478	0.00237342	0.00317246	0.00445352	0.0288907	0.0591697	0.0369531	0.0290472	0.0168141	0.0149873	0	0	0	0	0	0	0	0		0	0	0	0	0.0269684	0.00419635	0	0	0.00363626	0.00242487	0	0	0	0	0	0	0	0.00384139	0	0.00460901	0	0.00394875	0	0	0.00950032	0	0	0	0.00254699	0	0	0	0.00242687	0.00215116	0	0	0.000580186	0.048614	0.00402949	0.00387728	0.0043046	0.00473192	0	0.000727849	0.0019058	0.044287	0.0203881	0.0126623	0.000509823	0.00199749	0	0	0	0	0	0	0	0	0		0	0	0	0.00331499	0.00268556	0	0	0	0	0	0	0	0.00461571	0.00923143	0	0	0	0.00649491	0.0223165	0.0181413	0.0125197	0.0217548	0.0108239	0.00687441	0	0	0.00901368	0	0.00200833	0	0	0	0	0	0.00134902	0	0.00586176	0	0	0.00933157	0.00466579	0	0	0	0.000508103	0.0113931	0.000866219	0	0	0	0	0	0	0	0	0	0	0	0		0.00714715	0.0161847	0.0111055	0	0	0.00792989	0	0	0	0	0.00421136	0	0	0	0	0	0	0	0	0.00353087	0.00368146	0.00383558	0.00536296	0	0.00520087	0.00253074	0	0.00855363	0	0	0.00610451	0	0	0	0	0	0.00130688	0.00552698	0.00214291	0	0	0.000658579	0.00061072	0.00826371	0.0333409	0.0189504	0.00462487	0.00199364	0	0	0.000642754	0.000622541	0	0	0	0		0.00402509	0.00696851	0.00945268	0	0.00247403	0.00231636	0.012008	0	0	0.00419927	0	1	0	0.00725671	0	0	0	0	0	0	0	0	0	0	0	0	0	0.00179067	0.000701608	0	0	0.000972241	0	0	0	0	0.007506	0.00841387	0.00319097	0.0129135	0	0.00039665	0.000676837	0.012575	0.0246216	0.0193072	0.00370589	0.0025507	0	0	0	0.000359643	0	0	0	0		FALSE
NA	348	NA	2829	Q7Z406	0	227.87	22	14.7	1995	0	39.718	sp|Q7Z406|MYH14_HUMAN Myosin-14 OS=Homo sapiens OX=9606 GN=MYH14 PE=1 SV=2;sp|Q7Z406-6|MYH14_HUMAN Isoform 6 of Myosin-14 OS=Homo sapiens OX=9606 GN=MYH14;sp|Q7Z406-2|MYH14_HUMAN Isoform 2 of Myosin-14 OS=Homo sapiens OX=9606 GN=MYH14;sp|Q7Z406-4|MYH14_HUM	Q7Z406	Myosin-14	MYH14	7975	18443	12623	0	56272	0	0	0	0	0	0	0	0	0	0	0	0	0	0	0	0	0	0	0	22581	0	0	0	0	0	0	0	0	0	0	29714.5	59429	13881	0	18050	36576	48075	39761	39106.5	38452	0	0	0	0	0	1897600	8566.6	1963.1	0	0	0	0	0	6916.5		3736.33	5426.07	4760.71	6171.1	0	0	0	8262.67	0	0	0	48577.6	0	0	0	0	0	0	0	0	0	0	0	0	0	0	0	0	29502.4	0	0	0	0	0	0	0	0	13862.8	0	0	68796.2	1.77369e+06	924309	74926.6	16334.9	90042.9	0	19951.3	0	0	8641.25	0	6013.87	5986.18	0	0	0	4033.94	2060.3		4381.65	2575.35	22188.7	0	25743.4	0	0	0	0	17678.4	33054.1	0	0	0	0	0	0	0	29759.1	0	0	0	0	0	0	0	0	18976.4	47542.1	73176.3	115690	87662.7	36993.4	84425.4	0	0	0	1.57345e+06	0	0	13257	32677.3	37799.9	18900	0	0	0	0	21725.3	0	188618	3810.96	3338.09	0	0	0	8515.87	0	0		7759.17	0	8322.35	12704.3	15849.9	0	5804.62	1.41729e+06	0	0	0	0	0	0	0	0	0	57354	0	0	0	0	15479.9	30959.9	38736.6	0	55032.5	55600.9	15331.7	0	0	0	74763.6	42113.8	0	33730	67460	91888.3	0	24358.8	38975	111940	71163.4	39744.6	0	0	0	0	0	0	0	0	0	0	0	0	5814.16	2907.08	0		4685.46	0	9968.39	0	16748.8	0	0	0	0	0	0	0	0	0	17713.4	0	16920.6	0	0	0	0	0	0	0	0	0	0	0	72614.1	84649.9	1.85211e+06	28666.3	0	0	0	0	0	0	15578.5	41991.6	1.60116e+06	100956	1.61279e+06	64174.6	54114.8	0	0	0	10897.3	8958.74	10089.6	8600.69	4300.35	0	9359.6	5778.57	7636.74	7354.2	3970.47		0	8602.66	0	13096.3	0	16383.2	0	0	0	0	23978.7	0	0	0	15851.1	19699.4	0	29976.4	0	0	0	0	0	0	0	65020.4	75907.9	0	51745.3	39710.7	46116.9	34855.6	21961.9	0	0	0	0	0	0	23166.2	26037.7	37261.3	47122.3	23561.2	0	0	0	0	0	0	0	0	0	0	0	0	9195.2	0	0		12457	12986.5	11122.4	0	8601.94	5321.06	2660.53	0	0	0	10437.1	38667	0	13945.8	0	0	31137.7	0	0	0	0	0	0	0	0	0	0	0	0	0	0	16023.6	0	0	0	0	0	0	0	18318.3	13814.9	9311.41	0	69754	3753.81	106002	58427.5	0	0	0	34400.5	29440.7	24305.8	27171.7	26794.9	26855.2	21372.3	15508.6	20292.4		23356.7	19281.1	0	0	0	0	0	0	0	0	0	0	0	0	0	26778.7	42818.2	40427.3	2978.32	21337.8	8164.19	0	0	0	0	0	0	0	1.95427e+06	0	0	0	0	0	0	988862	1.97772e+06	1.88042e+06	20271.5	0	77389.3	81075.7	145124	73775.1	59339.1	2.12737e+06	33630.9	100368	131614	92755.1	13881.3	11660.4	5498.52	22577.6	17840.6	11513.9	0	0	0		0	5006.19	5081.51	7374.89	7720.65	0	9629.36	0	0	0	0	0	0	0	0	0	0	0	19413.2	5494.27	0	0	0	0	0	0	0	19033.7	36699.6	97971.6	120472	74905.7	46880.7	0	10645.1	0	15375.8	13646.4	54877.2	42906.3	57800	72693.8	135536	212952	264181	284216	136470	110862	69401.3	50799.8	28570.3	26756.9	19935.6	20477.8	13227.5	15899.6	7085.69	8962.62	10839.6		1922.1	5521.1	5296.62	0	0	7317.03	0	0	0	0	0	0	0	0	0	0	0	0	0	0	0	0	0	0	0	0	0	0	10143	0	0	0	0	0	0	0	0	0	0	32005.2	49702.2	67399.3	100912	139710	130257	141537	90430.1	0	0	26912	23422.9	19952	18205.1	16318.7	12047.5	3381.31	4157.82	4934.34	5710.85		30537.4	0	0	0	13757.6	0	0	0	0	0	0	0	0	0	0	0	0	0	0	0	0	0	0	0	0	6648.1	0	0	0	0	0	0	0	0	0	15867.3	67131.6	305751	433531	241435	114883	51858.4	31805.1	0	0	22253.9	19371.6	9611.73	16878	6850.48	0	13627.5	8740.99	7848.81	0	4569.52		8667.37	980647	0	0	0	0	0	0	0	0	0	0	0	0	0	0	0	0	0	0	0	0	0	0	0	0	827340	845426	0	0	0	4304.43	0	0	0	20852.3	140169	977053	1.13935e+06	1.47323e+06	261325	152613	93994.7	89072.2	46104.8	57463.2	36609.2	30002.7	30696.4	37440.8	37678.9	28082.2	26300.5	10790.1	7876.27	0	2.12737e+06	MYH14	0.00374876	0.00866938	0.00593361	0	0.0264514	0	0	0	0	0	0	0	0	0	0	0	0	0	0	0	0	0	0	0	0.0106145	0	0	0	0	0	0	0	0	0	0	0.0139677	0.0279354	0.00652495	0	0.00848464	0.017193	0.0225983	0.0186902	0.0183825	0.0180749	0	0	0	0	0	0.891992	0.00402684	0.000922781	0	0	0	0	0	0.00325119		0.00175631	0.0025506	0.00223783	0.00290081	0	0	0	0.00388398	0	0	0	0.0228345	0	0	0	0	0	0	0	0	0	0	0	0	0	0	0	0	0.013868	0	0	0	0	0	0	0	0	0.00651641	0	0	0.0323386	0.833747	0.434484	0.0352202	0.00767844	0.0423259	0	0.00937838	0	0	0.00406194	0	0.0028269	0.00281388	0	0	0	0.00189621	0.000968469		0.00205965	0.00121058	0.0104301	0	0.012101	0	0	0	0	0.00830997	0.0155375	0	0	0	0	0	0	0	0.0139887	0	0	0	0	0	0	0	0	0.00892012	0.0223478	0.0343975	0.0543817	0.041207	0.0173892	0.0396853	0	0	0	0.739621	0	0	0.00623165	0.0153604	0.0177684	0.00888418	0	0	0	0	0.0102123	0	0.0886622	0.00179139	0.00156912	0	0	0	0.004003	0	0		0.0036473	0	0.00391203	0.00597181	0.00745045	0	0.00272854	0.666214	0	0	0	0	0	0	0	0	0	0.02696	0	0	0	0	0.00727655	0.0145531	0.0182086	0	0.0258687	0.026136	0.00720687	0	0	0	0.0351436	0.0197962	0	0.0158552	0.0317105	0.0431933	0	0.0114502	0.0183207	0.0526191	0.0334513	0.0186825	0	0	0	0	0	0	0	0	0	0	0	0	0.00273302	0.00136651	0		0.00220246	0	0.00468578	0	0.00787298	0	0	0	0	0	0	0	0	0	0.00832643	0	0.00795377	0	0	0	0	0	0	0	0	0	0	0	0.0341332	0.0397908	0.870609	0.013475	0	0	0	0	0	0	0.00732287	0.0197387	0.752647	0.0474555	0.758111	0.0301661	0.0254374	0	0	0	0.00512241	0.00421117	0.00474275	0.00404287	0.00202144	0	0.0043996	0.00271629	0.00358975	0.00345694	0.00186637		0	0.0040438	0	0.00615611	0	0.00770115	0	0	0	0	0.0112715	0	0	0	0.00745104	0.00925995	0	0.0140908	0	0	0	0	0	0	0	0.0305637	0.0356815	0	0.0243236	0.0186666	0.0216779	0.0163843	0.0103235	0	0	0	0	0	0	0.0108896	0.0122394	0.0175152	0.0221505	0.0110752	0	0	0	0	0	0	0	0	0	0	0	0	0.00432233	0	0		0.00585557	0.00610447	0.00522824	0	0.00404346	0.00250123	0.00125062	0	0	0	0.00490608	0.0181759	0	0.00655542	0	0	0.0146367	0	0	0	0	0	0	0	0	0	0	0	0	0	0	0.0075321	0	0	0	0	0	0	0	0.00861076	0.00649386	0.00437695	0	0.0327888	0.00176453	0.0498275	0.0274646	0	0	0	0.0161704	0.013839	0.0114252	0.0127724	0.0125953	0.0126236	0.0100463	0.00729001	0.00953872		0.0109791	0.00906333	0	0	0	0	0	0	0	0	0	0	0	0	0	0.0125877	0.0201272	0.0190034	0.0014	0.0100301	0.00383769	0	0	0	0	0	0	0	0.91863	0	0	0	0	0	0	0.464828	0.929655	0.883915	0.0095289	0	0.0363779	0.0381107	0.0682176	0.034679	0.0278932	1	0.0158086	0.0471792	0.0618669	0.0436008	0.00652511	0.00548111	0.00258465	0.0106129	0.00838621	0.00541224	0	0	0		0	0.00235323	0.00238863	0.00346666	0.0036292	0	0.00452641	0	0	0	0	0	0	0	0	0	0	0	0.00912542	0.00258265	0	0	0	0	0	0	0	0.00894706	0.0172512	0.0460529	0.0566294	0.0352104	0.0220369	0	0.00500385	0	0.00722762	0.00641466	0.0257958	0.0201687	0.0271697	0.0341707	0.0637104	0.100101	0.124182	0.133599	0.0641496	0.052112	0.032623	0.0238791	0.0134298	0.0125774	0.00937102	0.00962587	0.00621777	0.00747381	0.00333072	0.004213	0.00509528		0.00090351	0.00259527	0.00248975	0	0	0.00343947	0	0	0	0	0	0	0	0	0	0	0	0	0	0	0	0	0	0	0	0	0	0	0.00476786	0	0	0	0	0	0	0	0	0	0	0.0150445	0.0233632	0.0316819	0.047435	0.0656724	0.0612291	0.0665315	0.0425079	0	0	0.0126503	0.0110102	0.00937872	0.00855753	0.00767084	0.00566311	0.00158943	0.00195444	0.00231945	0.00268446		0.0143545	0	0	0	0.00646694	0	0	0	0	0	0	0	0	0	0	0	0	0	0	0	0	0	0	0	0	0.00312503	0	0	0	0	0	0	0	0	0	0.00745866	0.0315561	0.143722	0.203787	0.11349	0.0540021	0.0243767	0.0149504	0	0	0.0104607	0.00910588	0.00451812	0.00793374	0.00322016	0	0.00640577	0.00410882	0.00368944	0	0.00214796		0.00407421	0.460966	0	0	0	0	0	0	0	0	0	0	0	0	0	0	0	0	0	0	0	0	0	0	0	0	0.388902	0.397404	0	0	0	0.00202336	0	0	0	0.00980192	0.0658882	0.459277	0.535568	0.69251	0.122839	0.0717377	0.0441835	0.0418696	0.0216722	0.0270113	0.0172086	0.0141032	0.0144293	0.0175995	0.0177115	0.0132004	0.0123629	0.00507204	0.00370234	0		FALSE
NA	2848	NA	527	O95214	0	14.428	1	9.9	131	0.00067416	3.3323	sp|O95214|LERL1_HUMAN Leptin receptor overlapping transcript-like 1 OS=Homo sapiens OX=9606 GN=LEPROTL1 PE=1 SV=2;sp|O95214-2|LERL1_HUMAN Isoform 2 of Leptin receptor overlapping transcript-like 1 OS=Homo sapiens OX=9606 GN=LEPROTL1	O95214	Leptin receptor overlapping transcript-like 1	LEPROTL1	0	0	0	0	0	563910	0	0	741470	0	2128800	649970	0	0	0	0	0	0	0	0	0	0	0	0	0	0	0	0	0	0	0	0	0	0	0	0	0	0	0	0	0	0	0	0	0	0	0	0	0	0	0	0	0	0	0	0	0	0	0		0	0	0	0	0	0	220224	0	536423	764701	1.56457e+06	0	0	0	0	0	0	0	0	0	0	0	0	0	0	0	0	0	0	0	0	0	0	0	0	0	0	0	0	0	0	0	0	0	0	0	0	0	0	0	0	0	0	0	0	0	0	0	0		0	0	0	0	0	494797	289143	0	1.3041e+06	1.54061e+06	608093	0	192182	0	0	325509	0	0	0	0	0	0	0	0	0	0	0	0	0	0	0	321328	0	0	0	0	0	0	0	0	0	0	0	0	0	0	0	0	0	0	0	0	0	0	0	0	0	0	0		0	0	0	0	0	162572	338911	0	628607	0	0	0	728275	0	413765	0	0	0	0	0	0	0	0	0	0	0	0	0	0	0	0	0	0	0	0	0	0	0	0	184060	0	0	0	0	0	0	0	0	0	0	0	0	0	0	0	0	0	0	0		0	0	0	0	0	65206.8	0	0	361898	1.3526e+06	1.05645e+06	0	437948	0	0	0	0	0	0	0	0	0	0	0	0	0	0	0	0	0	0	0	0	0	0	0	0	0	0	0	0	0	0	0	0	0	0	0	0	0	0	0	0	0	0	0	0	0	0		0	0	0	0	0	316691	0	475112	586640	1.58677e+06	1.12922e+06	0	0	0	0	0	0	0	0	0	0	0	0	0	0	0	0	0	0	0	0	0	0	0	0	0	0	0	0	0	0	0	0	0	0	0	0	0	0	0	0	0	0	0	0	0	0	0	0		0	0	0	0	334645	491466	418583	345701	277141	0	0	0	0	0	0	0	0	0	0	0	0	0	0	0	0	0	0	0	0	0	0	0	0	0	0	0	0	0	0	0	0	0	0	0	0	0	0	0	0	0	0	0	0	0	0	0	0	0	0		0	0	0	0	0	84880	291406	978426	0	0	0	0	0	0	0	0	0	0	0	0	0	0	0	0	0	0	0	0	0	0	0	0	0	0	0	0	0	0	0	0	0	0	0	0	0	0	0	0	0	0	0	0	0	0	0	0	0	0	0		0	0	0	0	169788	445016	0	0	0	0	0	0	0	0	0	0	0	0	0	0	0	0	0	0	0	0	0	0	0	0	0	0	0	0	0	0	0	0	0	0	0	0	0	0	0	0	0	0	0	0	0	0	0	0	0	0	0	0	0		0	0	0	0	0	0	0	0	0	0	0	0	0	0	0	0	0	0	0	0	0	693381	0	0	0	0	0	0	0	0	0	0	0	0	0	0	0	0	0	0	0	0	0	0	0	0	0	0	0	0	0	0	0	0	0	0	0	0	0		0	0	0	0	0	0	0	0	0	0	0	0	0	595027	0	0	0	0	0	0	0	0	0	0	0	0	0	0	0	0	0	0	0	0	0	0	0	0	0	0	0	0	0	0	0	0	0	0	0	0	0	0	0	0	0	0		0	0	0	0	0	0	0	0	0	0	0	0	384980	0	0	0	0	0	0	0	0	0	0	0	0	0	0	0	0	0	0	0	0	0	0	0	0	0	0	0	0	0	0	0	0	0	0	0	0	0	0	0	0	0	0	0	2128800	LEPROTL1	0	0	0	0	0	0.264896	0	0	0.348304	0	1	0.305322	0	0	0	0	0	0	0	0	0	0	0	0	0	0	0	0	0	0	0	0	0	0	0	0	0	0	0	0	0	0	0	0	0	0	0	0	0	0	0	0	0	0	0	0	0	0	0		0	0	0	0	0	0	0.10345	0	0.251984	0.359217	0.734954	0	0	0	0	0	0	0	0	0	0	0	0	0	0	0	0	0	0	0	0	0	0	0	0	0	0	0	0	0	0	0	0	0	0	0	0	0	0	0	0	0	0	0	0	0	0	0	0		0	0	0	0	0	0.23243	0.135825	0	0.612597	0.723699	0.28565	0	0.0902773	0	0	0.152908	0	0	0	0	0	0	0	0	0	0	0	0	0	0	0	0.150943	0	0	0	0	0	0	0	0	0	0	0	0	0	0	0	0	0	0	0	0	0	0	0	0	0	0	0		0	0	0	0	0	0.076368	0.159203	0	0.295287	0	0	0	0.342106	0	0.194365	0	0	0	0	0	0	0	0	0	0	0	0	0	0	0	0	0	0	0	0	0	0	0	0	0.086462	0	0	0	0	0	0	0	0	0	0	0	0	0	0	0	0	0	0	0		0	0	0	0	0	0.0306308	0	0	0.170001	0.63538	0.496264	0	0.205725	0	0	0	0	0	0	0	0	0	0	0	0	0	0	0	0	0	0	0	0	0	0	0	0	0	0	0	0	0	0	0	0	0	0	0	0	0	0	0	0	0	0	0	0	0	0		0	0	0	0	0	0.148765	0	0.223183	0.275573	0.745383	0.530449	0	0	0	0	0	0	0	0	0	0	0	0	0	0	0	0	0	0	0	0	0	0	0	0	0	0	0	0	0	0	0	0	0	0	0	0	0	0	0	0	0	0	0	0	0	0	0	0		0	0	0	0	0.157199	0.230865	0.196629	0.162392	0.130186	0	0	0	0	0	0	0	0	0	0	0	0	0	0	0	0	0	0	0	0	0	0	0	0	0	0	0	0	0	0	0	0	0	0	0	0	0	0	0	0	0	0	0	0	0	0	0	0	0	0		0	0	0	0	0	0.0398722	0.136887	0.459614	0	0	0	0	0	0	0	0	0	0	0	0	0	0	0	0	0	0	0	0	0	0	0	0	0	0	0	0	0	0	0	0	0	0	0	0	0	0	0	0	0	0	0	0	0	0	0	0	0	0	0		0	0	0	0	0.0797577	0.209046	0	0	0	0	0	0	0	0	0	0	0	0	0	0	0	0	0	0	0	0	0	0	0	0	0	0	0	0	0	0	0	0	0	0	0	0	0	0	0	0	0	0	0	0	0	0	0	0	0	0	0	0	0		0	0	0	0	0	0	0	0	0	0	0	0	0	0	0	0	0	0	0	0	0	0.325715	0	0	0	0	0	0	0	0	0	0	0	0	0	0	0	0	0	0	0	0	0	0	0	0	0	0	0	0	0	0	0	0	0	0	0	0	0		0	0	0	0	0	0	0	0	0	0	0	0	0	0.279513	0	0	0	0	0	0	0	0	0	0	0	0	0	0	0	0	0	0	0	0	0	0	0	0	0	0	0	0	0	0	0	0	0	0	0	0	0	0	0	0	0	0		0	0	0	0	0	0	0	0	0	0	0	0	0.180843	0	0	0	0	0	0	0	0	0	0	0	0	0	0	0	0	0	0	0	0	0	0	0	0	0	0	0	0	0	0	0	0	0	0	0	0	0	0	0	0	0	0	0	Membrane;	FALSE
NA	3098	NA	1840	P63208	0	18.658	5	26.4	163	0	27.87	sp|P63208|SKP1_HUMAN S-phase kinase-associated protein 1 OS=Homo sapiens OX=9606 GN=SKP1 PE=1 SV=2;sp|P63208-2|SKP1_HUMAN Isoform 2 of S-phase kinase-associated protein 1 OS=Homo sapiens OX=9606 GN=SKP1	P63208	S-phase kinase-associated protein 1	SKP1	101400	221920	136890	117450	0	393100	841470	965270	1043400	575660	565710	0	0	0	0	397730	176960	0	0	184050	169760	0	0	0	209050	147300	206420	0	282540	173760	147910	512810	513450	0	0	42824.5	85649	312400	393180	434380	51509	107780	179640	89820	0	0	0	0	50376	30130	0	0	0	15411	0	0	0	0	0		96244.9	213760	0	0	0	474533	591577	588686	590372	899905	444519	208580	0	2.13271e+06	0	0	107976	0	0	0	0	0	0	0	0	0	0	0	0	277501	455936	450468	368357	0	0	53289.4	106579	188192	0	381433	0	0	131483	262966	0	0	0	71564.4	0	0	48006.3	207392	422166	60309.9	0	0	0	0	0		160395	128101	70490.5	0	0	475803	878733	669647	1.22165e+06	381416	0	81718.6	0	220920	0	210490	0	0	0	334543	0	0	0	0	0	269361	49989.9	0	173016	433812	798855	457542	432143	272903	216489	235780	255070	315353	228127	0	99581.9	162891	215958	167412	118865	0	233401	172463	249602	157345	0	187463	166230	0	0	0	0	0	0		130540	184254	36088.9	0	0	343036	462310	599475	643173	537873	0	327400	459074	296721	0	279680	0	0	0	0	0	0	0	0	0	0	0	0	0	309612	626867	436194	385200	0	0	74280.2	148560	290985	383615	0	0	0	217962	0	0	0	0	0	0	0	0	0	0	0	0	0	0	0	0		89823.8	36468	127223	0	0	400832	506457	401448	588358	460519	0	0	0	0	0	0	0	126189	0	0	0	364898	182449	0	0	387112	0	359395	0	0	555166	260297	548212	0	318365	159182	0	390530	370651	333306	0	136313	204802	0	0	0	0	0	0	0	0	81840.4	83998.2	86156	0	0	0	0	0		0	109549	0	0	0	618746	562839	795074	481172	805520	0	284781	0	0	0	0	0	0	0	445734	0	0	184272	368543	0	0	0	0	0	0	269270	200596	137002	0	0	0	0	0	209776	275074	0	160200	138902	147968	157034	0	0	0	120793	0	0	0	0	0	0	0	0	0	0		63069.9	151928	0	0	0	305511	173004	40497.3	23663	0	0	0	321950	0	0	0	0	0	0	0	0	0	0	0	0	136108	0	147806	8444.46	337120	32661	25508.5	58825.2	492832	5879.71	11887.7	17895.7	19348.3	402659	134589	67294.6	0	0	0	0	0	0	0	0	0	0	0	0	0	0	0	0	0	0		139179	0	0	0	0	634947	1.01209e+06	1.54495e+06	840596	0	0	0	45158.4	90316.7	0	0	0	0	0	0	0	0	0	0	0	0	0	0	0	439960	0	549935	495278	0	0	232947	465894	362284	357862	0	0	145064	0	0	0	0	123522	0	88438.4	0	176120	107704	0	0	0	0	0	0	0		0	0	0	0	0	173526	1.31055e+06	416345	356528	0	0	0	0	0	0	0	60970.7	0	0	0	0	0	0	0	0	372558	200926	265249	135459	334034	148807	106069	0	0	0	115247	0	478996	69159.8	0	150228	300455	120065	258486	191621	0	50889.4	0	76545.5	0	34285	0	0	0	0	0	0	0	0		0	0	0	0	0	0	215856	0	0	982443	0	0	0	0	0	0	0	0	0	0	0	0	106275	0	0	118879	141908	0	0	152768	581399	0	172983	533499	0	0	0	170476	131454	181959	122182	62404.8	129095	287682	0	89414.8	0	0	0	0	0	0	0	0	0	0	0	0	0		50460.6	76844	0	0	0	0	237932	239119	0	0	0	0	0	0	0	0	0	0	197881	454980	573185	199322	242155	175712	194256	135759	162119	256477	837027	979341	467730	111143	0	164402	144687	141259	119433	100422	0	0	0	0	0	0	0	0	60512.6	32243.7	0	0	0	0	0	0	0	0		111202	26920.6	0	0	0	0	181061	357192	179381	0	0	0	1.81989e+06	0	0	0	78052.3	0	0	316149	366476	320369	426240	412751	410695	226726	0	498138	1.34544e+06	782086	678263	0	0	0	326829	231949	202865	63413.6	0	0	0	0	0	105419	0	39262.7	0	0	0	0	0	0	0	0	0	0	2.13271e+06	SKP1	0.0475451	0.104055	0.0641859	0.0550708	0	0.184319	0.394554	0.452603	0.489237	0.269919	0.265254	0	0	0	0	0.18649	0.0829742	0	0	0.0862986	0.0795982	0	0	0	0.0980208	0.069067	0.0967876	0	0.132479	0.0814738	0.0693531	0.24045	0.24075	0	0	0.0200798	0.0401597	0.14648	0.184357	0.203675	0.0241519	0.0505366	0.0842309	0.0421154	0	0	0	0	0.0236206	0.0141276	0	0	0	0.00722602	0	0	0	0	0		0.045128	0.100229	0	0	0	0.222503	0.277383	0.276027	0.276818	0.421954	0.208429	0.0978005	0	1	0	0	0.0506287	0	0	0	0	0	0	0	0	0	0	0	0	0.130117	0.213783	0.211219	0.172718	0	0	0.0249867	0.0499734	0.0882408	0	0.178849	0	0	0.0616506	0.123301	0	0	0	0.0335556	0	0	0.0225095	0.0972435	0.197948	0.0282785	0	0	0	0	0		0.0752072	0.0600648	0.0330521	0	0	0.223098	0.412026	0.313989	0.572814	0.178841	0	0.0383168	0	0.103586	0	0.0986961	0	0	0	0.156863	0	0	0	0	0	0.1263	0.0234396	0	0.0811251	0.203409	0.374573	0.214535	0.202626	0.12796	0.101509	0.110554	0.119599	0.147865	0.106966	0	0.0466927	0.0763776	0.10126	0.0784972	0.0557342	0	0.109438	0.0808654	0.117035	0.073777	0	0.087899	0.077943	0	0	0	0	0	0		0.0612084	0.0863941	0.0169216	0	0	0.160845	0.216771	0.281086	0.301576	0.252201	0	0.153514	0.215254	0.139129	0	0.131138	0	0	0	0	0	0	0	0	0	0	0	0	0	0.145173	0.29393	0.204526	0.180615	0	0	0.034829	0.0696581	0.136439	0.179872	0	0	0	0.102199	0	0	0	0	0	0	0	0	0	0	0	0	0	0	0	0		0.0421172	0.0170994	0.0596531	0	0	0.187945	0.237471	0.188234	0.275873	0.215931	0	0	0	0	0	0	0	0.0591686	0	0	0	0.171096	0.0855481	0	0	0.181512	0	0.168515	0	0	0.26031	0.12205	0.257049	0	0.149277	0.0746385	0	0.183114	0.173793	0.156283	0	0.0639153	0.096029	0	0	0	0	0	0	0	0	0.0383739	0.0393856	0.0403974	0	0	0	0	0		0	0.0513659	0	0	0	0.290122	0.263908	0.3728	0.225615	0.377698	0	0.13353	0	0	0	0	0	0	0	0.208999	0	0	0.0864026	0.172805	0	0	0	0	0	0	0.126257	0.0940569	0.0642383	0	0	0	0	0	0.0983612	0.128978	0	0.0751155	0.0651295	0.0693804	0.0736313	0	0	0	0.0566384	0	0	0	0	0	0	0	0	0	0		0.0295727	0.0712371	0	0	0	0.14325	0.0811194	0.0189886	0.0110953	0	0	0	0.150958	0	0	0	0	0	0	0	0	0	0	0	0	0.0638191	0	0.0693044	0.0039595	0.158071	0.0153143	0.0119606	0.0275824	0.231083	0.00275692	0.00557398	0.00839105	0.00907219	0.188801	0.0631071	0.0315535	0	0	0	0	0	0	0	0	0	0	0	0	0	0	0	0	0	0		0.0652593	0	0	0	0	0.297718	0.474555	0.724409	0.394145	0	0	0	0.0211742	0.0423483	0	0	0	0	0	0	0	0	0	0	0	0	0	0	0	0.206292	0	0.257857	0.232229	0	0	0.109226	0.218451	0.16987	0.167797	0	0	0.0680188	0	0	0	0	0.0579178	0	0.0414676	0	0.0825806	0.0505008	0	0	0	0	0	0	0		0	0	0	0	0	0.0813639	0.614498	0.195219	0.167171	0	0	0	0	0	0	0	0.0285884	0	0	0	0	0	0	0	0	0.174688	0.0942118	0.124372	0.0635152	0.156624	0.0697737	0.0497345	0	0	0	0.0540379	0	0.224595	0.0324281	0	0.0704398	0.14088	0.056297	0.121201	0.0898487	0	0.0238614	0	0.0358912	0	0.0160758	0	0	0	0	0	0	0	0		0	0	0	0	0	0	0.101212	0	0	0.460654	0	0	0	0	0	0	0	0	0	0	0	0	0.0498312	0	0	0.0557408	0.066539	0	0	0.0716311	0.272611	0	0.0811095	0.250151	0	0	0	0.0799341	0.0616373	0.0853184	0.0572896	0.0292608	0.0605309	0.13489	0	0.0419254	0	0	0	0	0	0	0	0	0	0	0	0	0		0.0236603	0.0360311	0	0	0	0	0.111563	0.11212	0	0	0	0	0	0	0	0	0	0	0.092784	0.213334	0.268759	0.0934594	0.113543	0.082389	0.0910841	0.0636557	0.0760154	0.120259	0.392471	0.4592	0.219313	0.0521133	0	0.0770859	0.0678421	0.0662343	0.0560004	0.0470865	0	0	0	0	0	0	0	0	0.0283736	0.0151187	0	0	0	0	0	0	0	0		0.0521414	0.0126227	0	0	0	0	0.0848972	0.167482	0.0841096	0	0	0	0.853322	0	0	0	0.0365977	0	0	0.148238	0.171836	0.150217	0.199858	0.193534	0.19257	0.106309	0	0.23357	0.630861	0.36671	0.318029	0	0	0	0.153246	0.108758	0.0951209	0.0297338	0	0	0	0	0	0.0494297	0	0.0184097	0	0	0	0	0	0	0	0	0	0		FALSE
NA	2770	NA	3019	Q8N3R9	0	77.293	20	40.1	675	0	40.824	sp|Q8N3R9|MPP5_HUMAN MAGUK p55 subfamily member 5 OS=Homo sapiens OX=9606 GN=MPP5 PE=1 SV=3;sp|Q8N3R9-2|MPP5_HUMAN Isoform 2 of MAGUK p55 subfamily member 5 OS=Homo sapiens OX=9606 GN=MPP5	Q8N3R9	Protein PALS1	PALS1	0	0	0	119220	22744	62277	0	0	0	0	0	0	0	0	0	0	0	63824	177570	0	0	0	0	0	0	0	0	117150	125150	0	62783	0	188410	296040	412010	288050	164090	317700	107280	129620	193050	70848	0	23570	47140	22594	0	0	0	0	0	12508	25619	0	0	11187	0	14009	27970		0	0	0	0	156413	0	0	0	0	0	0	0	0	0	0	24325	0	0	0	0	0	0	0	0	0	0	0	91274.6	63636.3	0	0	36766.6	89020.9	373379	334036	387548	441060	194936	90418.5	143136	123857	143581	278576	413570	422209	0	0	0	22518.6	0	0	18570.3	0	0	0	0	0	57055.1	0		5349.93	12190.7	0	0	0	71762	23059.2	25125.6	0	0	0	0	52890.1	0	0	0	0	44457.7	0	0	0	0	12795.6	25591.3	0	0	23134.1	0	0	0	0	0	154763	544237	427361	367145	306929	213205	155450	146346	125924	107047	62866.3	61170.8	59475.4	18980.3	0	8512.75	0	0	0	0	42717.4	18635.5	10519.1	20250.2	0	0	27202.1		0	0	0	0	0	835922	821562	0	0	0	1.29289e+06	0	0	0	72935.8	88071.5	0	0	90703.7	58859.6	0	0	0	0	48221.2	0	0	52508.5	135631	130656	64258	83775.2	183364	174831	336668	411870	487072	261325	331035	105691	49983.3	29541.9	26792.4	20402.7	72676.7	58142.9	0	0	15996.8	0	20157.8	0	0	0	4782.29	0	0	0	0		0	0	0	0	0	0	0	1.13712e+06	0	0	1.10781e+06	451161	0	0	0	0	0	0	0	0	0	0	0	0	0	0	0	0	208766	0	19669.5	40198.4	215035	65028	263953	229519	195086	179777	165342	103469	107036	84787	0	13849.8	0	0	0	0	0	34776.1	0	0	0	0	12377.5	8284.87	0	8521.12	0		69424.8	6314.83	0	0	0	77774	0	2.13363e+06	2.0649e+06	0	407583	0	0	0	0	0	0	178393	0	0	0	132330	66165.2	0	0	0	64471.7	0	0	0	0	0	44790.5	32415.2	72799.8	182928	293056	111846	202601	86273.8	48162.4	105483	48210.6	63497.3	78783.9	28681.6	32124.3	14299.2	0	0	85482.5	0	6935.93	13871.9	0	0	0	0	14855.2		0	0	17277.8	0	51072.5	39718.7	216300	392880	0	0	0	0	0	34140.2	0	0	0	0	0	82363.6	0	0	0	0	0	0	0	0	0	0	0	0	12017.5	404033	127760	98820.7	69881.7	41156.1	27276.2	18760.2	22095	25429.8	0	0	0	0	0	0	0	0	5975.56	0	0	0	0	0	0	0	0		0	0	0	0	0	0	71888.5	0	0	179204	0	0	28507.2	57014.4	0	0	0	0	0	130661	9705.53	0	0	0	0	0	0	0	0	0	0	0	74341.3	19648.1	205596	222288	238981	482446	179642	0	92932.8	130866	57783.1	52995.2	0	0	0	0	0	0	0	0	0	0	0	0	0	0	0		0	6742.46	0	11780.9	0	0	0	0	0	0	0	265961	145915	25869	0	0	0	0	0	0	0	0	0	0	0	0	0	0	0	0	49659.6	10023.4	26601.2	81681.2	281483	557912	374566	256446	151845	128938	138752	148566	100120	67926.7	46948.1	35286.7	5395.05	0	0	12237.9	0	0	8859.02	0	0	10010.7	0	4215.63	8431.26		0	0	8587.88	13405.2	0	12873.1	0	0	0	0	35616.8	0	0	0	0	0	0	0	0	0	0	0	0	0	0	0	0	0	0	0	0	0	20309.8	26437.9	48905.1	81894.7	164791	92299.6	63444.6	60700.5	40527.2	20353.9	38019.1	0	0	0	0	0	0	0	0	0	0	0	8912.07	0	0	0	0		0	0	0	0	0	0	0	0	0	0	0	0	0	0	0	136823	80627.3	0	58102.5	0	0	31699.5	0	0	85535.8	0	0	0	19448.5	26857.2	106543	950044	769274	570558	353363	208651	116397	75972.4	65316.4	0	0	11083.2	0	42740.9	0	0	0	0	0	0	0	0	4414.52	0	0	8826.92		0	0	0	0	0	0	0	916964	0	0	0	536138	162692	0	0	77778.2	0	0	0	0	0	0	0	0	15276.3	0	0	0	33433.4	32789.1	110116	769199	658322	407895	383885	124390	142283	132463	95883.4	0	36223.1	0	0	0	0	10178.4	0	13847.2	13629.9	0	0	9700.33	0	4010.42	8119.13	0	2.13363e+06	PALS1	0	0	0	0.0558765	0.0106598	0.0291882	0	0	0	0	0	0	0	0	0	0	0	0.0299133	0.0832242	0	0	0	0	0	0	0	0	0.0549063	0.0586558	0	0.0294254	0	0.0883048	0.138749	0.193103	0.135004	0.0769064	0.148901	0.0502804	0.0607508	0.0904795	0.0332053	0	0.0110469	0.0220938	0.0105894	0	0	0	0	0	0.0058623	0.0120072	0	0	0.00524317	0	0.0065658	0.0131091		0	0	0	0	0.0733084	0	0	0	0	0	0	0	0	0	0	0.0114008	0	0	0	0	0	0	0	0	0	0	0	0.0427789	0.0298253	0	0	0.0172319	0.0417227	0.174997	0.156557	0.181638	0.206718	0.0913633	0.0423777	0.0670855	0.0580498	0.0672942	0.130564	0.193834	0.197883	0	0	0	0.0105541	0	0	0.00870359	0	0	0	0	0	0.0267408	0		0.00250743	0.00571359	0	0	0	0.0336337	0.0108075	0.011776	0	0	0	0	0.0247888	0	0	0	0	0.0208366	0	0	0	0	0.00599712	0.0119942	0	0	0.0108426	0	0	0	0	0	0.072535	0.255075	0.200298	0.172075	0.143853	0.0999257	0.0728567	0.0685902	0.0590188	0.0501713	0.0294644	0.0286698	0.0278752	0.00889577	0	0.00398979	0	0	0	0	0.020021	0.00873418	0.00493011	0.00949097	0	0	0.0127492		0	0	0	0	0	0.391783	0.385053	0	0	0	0.605959	0	0	0	0.0341838	0.0412777	0	0	0.0425114	0.0275866	0	0	0	0	0.0226005	0	0	0.0246099	0.0635683	0.0612363	0.0301167	0.0392641	0.0859399	0.0819404	0.157791	0.193037	0.228283	0.122479	0.155151	0.0495358	0.0234264	0.0138458	0.0125572	0.00956244	0.0340624	0.0272506	0	0	0.00749746	0	0.00944765	0	0	0	0.00224138	0	0	0	0		0	0	0	0	0	0	0	0.532948	0	0	0.519212	0.211452	0	0	0	0	0	0	0	0	0	0	0	0	0	0	0	0	0.0978453	0	0.0092188	0.0188404	0.100783	0.0304776	0.12371	0.107572	0.0914337	0.0842585	0.0774931	0.0484943	0.0501659	0.0397383	0	0.0064912	0	0	0	0	0	0.016299	0	0	0	0	0.00580116	0.00388299	0	0.00399371	0		0.0325383	0.00295966	0	0	0	0.0364514	0	1	0.967785	0	0.191028	0	0	0	0	0	0	0.08361	0	0	0	0.0620212	0.0310106	0	0	0	0.0302169	0	0	0	0	0	0.0209926	0.0151925	0.0341201	0.0857354	0.137351	0.0524203	0.0949558	0.0404352	0.0225729	0.0494384	0.0225955	0.0297602	0.0369248	0.0134426	0.0150562	0.0067018	0	0	0.0400643	0	0.00325076	0.00650152	0	0	0	0	0.00696242		0	0	0.00809783	0	0.0239369	0.0186155	0.101376	0.184137	0	0	0	0	0	0.016001	0	0	0	0	0	0.0386025	0	0	0	0	0	0	0	0	0	0	0	0	0.00563241	0.189364	0.0598789	0.0463157	0.0327525	0.0192892	0.0127839	0.00879261	0.0103556	0.0119185	0	0	0	0	0	0	0	0	0.00280065	0	0	0	0	0	0	0	0		0	0	0	0	0	0	0.033693	0	0	0.0839899	0	0	0.0133609	0.0267218	0	0	0	0	0	0.0612389	0.00454883	0	0	0	0	0	0	0	0	0	0	0	0.0348426	0.00920874	0.0963595	0.104183	0.112006	0.226115	0.0841952	0	0.0435561	0.0613348	0.027082	0.024838	0	0	0	0	0	0	0	0	0	0	0	0	0	0	0		0	0.00316009	0	0.00552151	0	0	0	0	0	0	0	0.124652	0.0683881	0.0121244	0	0	0	0	0	0	0	0	0	0	0	0	0	0	0	0	0.0232746	0.00469783	0.0124676	0.0382827	0.131926	0.261485	0.175553	0.120192	0.0711675	0.0604313	0.0650308	0.0696303	0.0469246	0.0318362	0.0220038	0.0165383	0.00252857	0	0	0.0057357	0	0	0.00415208	0	0	0.00469187	0	0.0019758	0.0039516		0	0	0.004025	0.00628281	0	0.0060334	0	0	0	0	0.016693	0	0	0	0	0	0	0	0	0	0	0	0	0	0	0	0	0	0	0	0	0	0.0095189	0.012391	0.022921	0.0383828	0.0772348	0.0432594	0.0297355	0.0284494	0.0189945	0.00953957	0.017819	0	0	0	0	0	0	0	0	0	0	0	0.00417695	0	0	0	0		0	0	0	0	0	0	0	0	0	0	0	0	0	0	0	0.0641268	0.0377887	0	0.0272317	0	0	0.014857	0	0	0.0400893	0	0	0	0.00911521	0.0125875	0.0499352	0.44527	0.360547	0.267412	0.165616	0.0977915	0.0545532	0.0356071	0.0306128	0	0	0.0051945	0	0.020032	0	0	0	0	0	0	0	0	0.00206902	0	0	0.00413704		0	0	0	0	0	0	0	0.429767	0	0	0	0.25128	0.0762511	0	0	0.0364534	0	0	0	0	0	0	0	0	0.00715977	0	0	0	0.0156697	0.0153677	0.0516096	0.360511	0.308545	0.191174	0.179921	0.0582997	0.0666859	0.0620835	0.044939	0	0.0169772	0	0	0	0	0.00477044	0	0.00648998	0.00638814	0	0	0.00454639	0	0.00187962	0.00380531	0	Endoplasmic reticulum-Golgi intermediate compartment;Golgi apparatus;	FALSE
NA	4319	NA	3025	Q8N4A0	0	66.665	17	32.4	578	0	30.486	sp|Q8N4A0|GALT4_HUMAN Polypeptide N-acetylgalactosaminyltransferase 4 OS=Homo sapiens OX=9606 GN=GALNT4 PE=1 SV=2;sp|Q8N4A0-2|GALT4_HUMAN Isoform 2 of Polypeptide N-acetylgalactosaminyltransferase 4 OS=Homo sapiens OX=9606 GN=GALNT4	Q8N4A0	Polypeptide N-acetylgalactosaminyltransferase 4	GALNT4	0	0	0	0	0	0	0	0	0	0	0	369140	0	0	0	236560	355200	351730	248730	404990	378180	133510	66755	0	87272	630740	1343900	541790	118900	45884	190620	0	0	0	0	9867	19734	0	0	0	38321	0	0	0	0	0	0	0	0	0	0	34168	0	0	0	0	2902.6	0	0		0	0	0	0	0	0	0	0	0	28479.5	0	157820	0	0	0	245198	180680	197635	285389	660970	0	141048	111722	82397	88313.3	142778	906194	334604	93362.3	156143	163716	88924.8	0	141616	0	0	0	75587	0	0	0	0	0	0	0	0	0	0	0	0	0	0	16692.2	12015.3	13449.7	0	0	7902.51	0		0	0	0	0	0	0	0	0	0	0	73250.4	0	0	555392	280687	0	0	0	0	282957	139443	43782.2	74537.1	105292	122578	281234	2.04343e+06	1.02624e+06	98536.7	333848	24967.2	23666.9	0	0	0	0	0	0	0	0	0	0	203181	101591	0	0	45017.8	0	0	0	0	35084.6	0	0	0	0	0	0	0		0	0	0	0	0	0	0	0	0	0	0	0	173245	0	256787	136108	133517	230672	361366	59701.3	109984	166310	148825	131339	173374	195662	1.30978e+06	290689	55059.5	0	184383	89926.4	79203	0	0	0	0	0	0	0	0	0	0	0	0	0	0	0	0	0	0	0	0	0	0	0	0	0	0		0	0	0	0	0	16469.6	0	0	0	318027	0	262731	0	0	0	0	199735	0	82878.5	212094	0	26264.1	13132.1	0	0	59810.4	1.33412e+06	408064	102793	63294.4	178446	0	87169.3	0	0	0	0	0	0	0	0	0	0	0	0	0	0	0	0	0	0	0	6526.05	13052.1	0	0	0	0	0		0	0	0	0	0	0	0	0	268366	0	0	0	0	199616	0	204696	0	226537	0	119361	308129	79457.7	232110	384762	0	0	885876	2.13785e+06	372161	504445	32991	84305.3	102946	0	0	0	0	0	0	0	0	0	0	0	0	0	0	248092	0	0	0	0	0	0	0	0	0	0	0		0	0	0	0	0	0	0	0	0	0	0	0	25840.4	0	10547.9	142077	96697.5	0	285641	0	59786.2	0	0	51058.9	8594.71	271163	153712	2447.93	0	0	0	0	115250	272223	237080	118540	0	0	0	0	0	0	26618.1	0	0	0	0	0	0	0	26283.9	0	0	0	0	0	0	0	0		0	0	29936.1	0	0	0	0	0	0	0	36968.1	0	0	0	126066	60882.7	228091	477424	217573	166336	325378	0	218895	0	312772	491910	1.07892e+06	189722	0	70613.5	200558	62591.7	0	0	0	0	0	0	0	0	0	0	0	0	31120.2	23300.9	0	0	0	16396.2	0	0	0	0	32674.1	0	14343.6	0	0		0	0	0	0	0	22898.8	0	0	0	210638	0	0	0	0	0	0	0	91742.7	46397	519744	174269	115317	0	0	0	35792.6	225422	18008.5	32335.6	0	0	0	0	0	0	0	0	0	0	0	0	0	0	0	0	0	0	0	0	0	0	8928.93	0	0	0	0	0	0	0		0	0	0	0	0	0	0	0	0	133401	0	0	0	0	0	0	0	0	0	44846.7	398915	0	225792	0	0	0	58167.9	41527.1	0	0	0	0	0	0	50133.2	0	0	0	0	0	0	0	0	0	0	0	0	0	0	0	0	0	0	0	0	0	0	0	0		0	130963	0	0	0	149360	175164	41675.4	722537	505776	393619	164770	155351	0	0	0	92451.1	0	192832	0	139728	118974	535450	261321	121315	154541	154475	123909	55735.8	54658.8	20455.1	0	0	0	0	0	0	0	0	0	0	0	0	0	0	0	0	0	15928.7	0	0	0	0	0	0	0		0	0	11476.3	0	0	89832.7	0	0	439143	323779	171751	125736	195068	274596	49809.6	49080.8	30784.2	205389	0	0	57545.9	274772	227361	147874	223541	291603	96384.9	129806	72070.1	45576.6	57333.7	0	0	0	0	0	0	0	0	0	0	0	0	0	0	0	0	0	13928.3	0	0	0	0	0	0	0	2.13785e+06	GALNT4	0	0	0	0	0	0	0	0	0	0	0	0.172669	0	0	0	0.110653	0.166148	0.164525	0.116346	0.189438	0.176897	0.0624505	0.0312252	0	0.0408223	0.295034	0.628621	0.253427	0.0556165	0.0214626	0.0891642	0	0	0	0	0.00461538	0.00923075	0	0	0	0.017925	0	0	0	0	0	0	0	0	0	0	0.0159824	0	0	0	0	0.00135772	0	0		0	0	0	0	0	0	0	0	0	0.0133215	0	0.0738216	0	0	0	0.114694	0.0845146	0.0924455	0.133493	0.309175	0	0.0659765	0.0522592	0.0385419	0.0413093	0.0667855	0.42388	0.156514	0.043671	0.073037	0.0765796	0.0415954	0	0.066242	0	0	0	0.0353565	0	0	0	0	0	0	0	0	0	0	0	0	0	0	0.00780792	0.00562028	0.0062912	0	0	0.00369647	0		0	0	0	0	0	0	0	0	0	0	0.0342635	0	0	0.25979	0.131294	0	0	0	0	0.132356	0.0652256	0.0204795	0.0348654	0.0492512	0.0573369	0.131549	0.955835	0.480034	0.0460914	0.156161	0.0116787	0.0110704	0	0	0	0	0	0	0	0	0	0	0.0950398	0.0475199	0	0	0.0210575	0	0	0	0	0.0164111	0	0	0	0	0	0	0		0	0	0	0	0	0	0	0	0	0	0	0	0.081037	0	0.120114	0.0636659	0.062454	0.107899	0.169032	0.0279258	0.0514459	0.0777931	0.0696141	0.061435	0.0810973	0.0915224	0.612662	0.135972	0.0257546	0	0.0862466	0.0420639	0.0370479	0	0	0	0	0	0	0	0	0	0	0	0	0	0	0	0	0	0	0	0	0	0	0	0	0	0		0	0	0	0	0	0.0077038	0	0	0	0.14876	0	0.122895	0	0	0	0	0.093428	0	0.0387672	0.0992089	0	0.0122853	0.00614264	0	0	0.0279768	0.624046	0.190876	0.0480826	0.0296065	0.0834695	0	0.0407742	0	0	0	0	0	0	0	0	0	0	0	0	0	0	0	0	0	0	0	0.00305262	0.00610523	0	0	0	0	0		0	0	0	0	0	0	0	0	0.125531	0	0	0	0	0.0933723	0	0.0957484	0	0.105965	0	0.0558323	0.14413	0.037167	0.108572	0.179976	0	0	0.414376	1	0.174082	0.235959	0.0154319	0.0394345	0.0481541	0	0	0	0	0	0	0	0	0	0	0	0	0	0	0.116047	0	0	0	0	0	0	0	0	0	0	0		0	0	0	0	0	0	0	0	0	0	0	0	0.0120871	0	0.0049339	0.066458	0.0452311	0	0.133611	0	0.0279655	0	0	0.0238832	0.00402025	0.126839	0.0719	0.00114504	0	0	0	0	0.053909	0.127335	0.110896	0.0554481	0	0	0	0	0	0	0.0124509	0	0	0	0	0	0	0	0.0122945	0	0	0	0	0	0	0	0		0	0	0.0140029	0	0	0	0	0	0	0	0.0172922	0	0	0	0.0589684	0.0284784	0.106691	0.223319	0.101772	0.0778051	0.152198	0	0.10239	0	0.146302	0.230095	0.504672	0.088744	0	0.0330301	0.0938127	0.0292778	0	0	0	0	0	0	0	0	0	0	0	0	0.0145567	0.0108992	0	0	0	0.00766945	0	0	0	0	0.0152836	0	0.00670935	0	0		0	0	0	0	0	0.0107111	0	0	0	0.098528	0	0	0	0	0	0	0	0.0429135	0.0217026	0.243115	0.081516	0.0539406	0	0	0	0.0167423	0.105443	0.00842364	0.0151253	0	0	0	0	0	0	0	0	0	0	0	0	0	0	0	0	0	0	0	0	0	0	0.00417659	0	0	0	0	0	0	0		0	0	0	0	0	0	0	0	0	0.0623995	0	0	0	0	0	0	0	0	0	0.0209775	0.186596	0	0.105616	0	0	0	0.0272086	0.0194247	0	0	0	0	0	0	0.0234503	0	0	0	0	0	0	0	0	0	0	0	0	0	0	0	0	0	0	0	0	0	0	0	0		0	0.0612593	0	0	0	0.0698646	0.0819343	0.019494	0.337973	0.236581	0.184119	0.0770727	0.0726667	0	0	0	0.0432448	0	0.0901989	0	0.0653591	0.0556513	0.250462	0.122235	0.0567461	0.0722878	0.0722571	0.0579596	0.0260709	0.0255671	0.00956806	0	0	0	0	0	0	0	0	0	0	0	0	0	0	0	0	0	0.0074508	0	0	0	0	0	0	0		0	0	0.00536812	0	0	0.0420201	0	0	0.205413	0.15145	0.0803381	0.058814	0.0912448	0.128445	0.0232989	0.022958	0.0143996	0.0960727	0	0	0.0269176	0.128527	0.10635	0.0691695	0.104563	0.1364	0.0450849	0.0607178	0.0337114	0.0213189	0.0268183	0	0	0	0	0	0	0	0	0	0	0	0	0	0	0	0	0	0.00651508	0	0	0	0	0	0	0	Golgi apparatus membrane;	FALSE
NA	1765	NA	325	O60512	0	43.927	10	37.9	393	0	18.206	sp|O60512|B4GT3_HUMAN Beta-1,4-galactosyltransferase 3 OS=Homo sapiens OX=9606 GN=B4GALT3 PE=1 SV=2	O60512	Beta-1,4-galactosyltransferase 3	B4GALT3	0	0	0	0	0	0	0	0	0	143480	280110	223070	71805	391820	215810	327510	1254600	754450	373160	136090	115450	49211	40027	30843	72543	33419	0	29771	62343	0	0	0	0	4930	0	0	0	0	56371	307680	117760	0	0	0	0	0	0	0	9468.2	0	0	0	0	0	0	0	0	0	0		0	0	0	0	0	0	21461.6	0	0	101477	0	86564.5	128251	198439	129220	241224	392518	842934	274889	319492	123595	68918.5	34459.2	0	0	80701.4	0	0	0	0	0	0	191782	0	0	0	0	0	0	0	0	0	0	0	0	58136.6	0	0	0	0	0	0	20956.7	0	0	0	0	0	0		0	0	0	0	0	9941.03	0	0	0	111439	111977	0	90541.1	238596	160715	755141	1.68554e+06	2.13798e+06	1.10495e+06	950342	500148	81710.8	133195	184678	89862.4	137945	44676.9	38697.8	99347.9	33218.7	0	45408.6	0	0	0	0	0	0	0	0	0	0	0	6294.27	12588.5	0	69578.6	0	0	0	0	0	0	0	0	0	0	0	0		0	6038.19	0	0	0	0	0	688856	611502	0	311919	175965	185556	225296	1.11569e+06	290534	1.2061e+06	988001	731420	870029	103349	108107	54053.4	0	0	42715.8	0	46684.7	0	0	0	0	0	0	0	0	0	0	0	0	0	0	0	0	45304.2	0	10229.6	0	0	0	0	0	0	0	0	0	0	16132.8	32265.7		0	0	0	0	0	0	0	0	0	97205.2	123964	101919	249806	187258	31194.7	134982	844780	1.17358e+06	217508	143972	292773	140724	131107	121490	81233.4	0	0	0	0	0	0	0	0	0	0	0	0	0	0	0	0	0	0	0	0	0	0	0	0	0	0	0	0	0	0	0	0	0	0		0	0	0	0	0	0	30935	0	83399.4	0	155421	0	114560	131991	193436	475851	1.51563e+06	1.03427e+06	1.54231e+06	1.48388e+06	698876	318485	192063	65641.4	220508	224111	62747.4	2881.42	117598	0	0	0	38589.3	0	0	0	0	0	0	26595.4	0	0	0	0	0	0	0	0	0	0	0	0	0	0	0	0	0	0	0		0	0	0	3848.7	0	0	29723.5	59447.1	215241	318519	103712	88606.6	175719	139997	12800.1	94929.9	911456	393001	83319.8	182371	50024.8	46880.8	26691.3	0	0	72233.5	0	0	0	0	0	0	0	0	0	0	0	0	0	0	23943.4	47886.8	0	20778.5	0	0	0	0	0	0	0	8033.17	0	0	0	0	7685.43	0	0		0	0	0	0	0	0	0	160680	715144	560060	0	44830.8	22415.4	0	83305.4	147352	606141	1.58145e+06	825946	261939	164611	88661.5	88913.7	0	0	0	0	0	0	0	0	0	0	0	0	0	0	0	0	0	0	0	0	0	0	0	0	0	0	0	0	0	0	0	0	0	0	0	0		0	0	0	0	0	0	87484.2	0	0	0	0	85946.1	42973	0	0	137347	769205	1.91774e+06	1.12368e+06	81630.3	284769	295123	80988.4	44745.1	0	43121.8	0	0	0	0	0	40523.4	0	32559.3	0	0	0	0	0	0	0	0	87535.1	0	0	0	0	0	0	26696.5	0	0	0	0	0	0	0	0	0		2284.8	0	0	0	0	0	54997.5	0	0	0	0	0	0	0	0	59560.6	269687	730373	400273	88343.5	111506	138729	0	0	0	0	0	0	0	0	0	0	0	0	0	0	0	0	0	0	188268	376536	0	212845	0	0	0	0	0	0	0	0	0	0	0	0	0	0	0		0	0	0	0	0	94202.4	0	0	118909	0	85560.4	0	10193.6	65021	493844	1.23115e+06	424316	183020	187856	304327	194011	355131	94644.3	79368.6	103221	96043.7	71014.7	21875	0	0	0	0	0	0	0	57332.4	0	0	62255.7	43849.8	0	67061.2	0	0	0	0	0	0	0	0	0	0	0	0	0	1571.84		0	0	0	27276.6	0	67427.6	65853.9	0	0	5631.83	0	0	175587	180677	88570.8	459452	267267	340836	164915	73556	282477	189067	90576.5	56925	0	63137	13319	0	26153.4	0	0	0	0	0	0	0	87509.4	164230	52142.1	71423.3	16808.2	15154.3	25529.1	11153.7	6633.45	0	0	0	0	0	1507.74	0	0	0	0	0	2.13798e+06	B4GALT3	0	0	0	0	0	0	0	0	0	0.0671102	0.131016	0.104337	0.0335855	0.183267	0.100941	0.153187	0.586816	0.35288	0.174539	0.0636536	0.0539996	0.0230176	0.0187219	0.0144263	0.0339307	0.0156311	0	0.0139248	0.0291598	0	0	0	0	0.00230592	0	0	0	0	0.0263665	0.143912	0.0550801	0	0	0	0	0	0	0	0.00442858	0	0	0	0	0	0	0	0	0	0		0	0	0	0	0	0	0.0100383	0	0	0.0474642	0	0.040489	0.059987	0.092816	0.0604405	0.112828	0.183593	0.394267	0.128575	0.149436	0.0578093	0.0322354	0.0161177	0	0	0.0377466	0	0	0	0	0	0	0.0897027	0	0	0	0	0	0	0	0	0	0	0	0	0.0271923	0	0	0	0	0	0	0.00980213	0	0	0	0	0	0		0	0	0	0	0	0.00464974	0	0	0	0.0521235	0.0523752	0	0.0423489	0.111599	0.0751715	0.353203	0.788383	1	0.51682	0.444505	0.233935	0.0382188	0.0622993	0.0863799	0.0420315	0.0645213	0.0208968	0.0181002	0.0464682	0.0155374	0	0.0212391	0	0	0	0	0	0	0	0	0	0	0	0.00294403	0.00588806	0	0.0325441	0	0	0	0	0	0	0	0	0	0	0	0		0	0.00282426	0	0	0	0	0	0.3222	0.286019	0	0.145894	0.0823045	0.0867902	0.105378	0.521845	0.135892	0.564134	0.46212	0.342108	0.40694	0.0483397	0.050565	0.0252825	0	0	0.0199795	0	0.0218359	0	0	0	0	0	0	0	0	0	0	0	0	0	0	0	0	0.0211902	0	0.00478471	0	0	0	0	0	0	0	0	0	0	0.00754584	0.0150917		0	0	0	0	0	0	0	0	0	0.045466	0.057982	0.0476709	0.116842	0.0875863	0.0145908	0.0631352	0.395131	0.548919	0.101736	0.0673405	0.136939	0.065821	0.061323	0.0568249	0.0379954	0	0	0	0	0	0	0	0	0	0	0	0	0	0	0	0	0	0	0	0	0	0	0	0	0	0	0	0	0	0	0	0	0	0		0	0	0	0	0	0	0.0144693	0	0.0390085	0	0.0726955	0	0.0535836	0.0617365	0.0904763	0.222571	0.708906	0.483763	0.721385	0.694059	0.326887	0.148966	0.0898341	0.0307026	0.103139	0.104824	0.0293489	0.00134773	0.0550042	0	0	0	0.0180494	0	0	0	0	0	0	0.0124395	0	0	0	0	0	0	0	0	0	0	0	0	0	0	0	0	0	0	0		0	0	0	0.00180016	0	0	0.0139026	0.0278053	0.100675	0.148982	0.0485093	0.0414441	0.0821893	0.0654808	0.005987	0.0444017	0.426317	0.183819	0.0389713	0.085301	0.0233982	0.0219277	0.0124843	0	0	0.0337859	0	0	0	0	0	0	0	0	0	0	0	0	0	0	0.0111991	0.0223982	0	0.00971878	0	0	0	0	0	0	0	0.00375737	0	0	0	0	0.00359472	0	0		0	0	0	0	0	0	0	0.0751553	0.334496	0.261958	0	0.0209688	0.0104844	0	0.0389646	0.0689211	0.283512	0.739693	0.386321	0.122517	0.0769936	0.0414698	0.0415877	0	0	0	0	0	0	0	0	0	0	0	0	0	0	0	0	0	0	0	0	0	0	0	0	0	0	0	0	0	0	0	0	0	0	0	0		0	0	0	0	0	0	0.0409192	0	0	0	0	0.0401997	0.0200999	0	0	0.0642416	0.359782	0.896987	0.525581	0.0381811	0.133195	0.138038	0.0378808	0.0209287	0	0.0201694	0	0	0	0	0	0.0189541	0	0.015229	0	0	0	0	0	0	0	0	0.0409429	0	0	0	0	0	0	0.0124868	0	0	0	0	0	0	0	0	0		0.00106868	0	0	0	0	0	0.0257241	0	0	0	0	0	0	0	0	0.0278584	0.126141	0.341619	0.18722	0.0413211	0.0521549	0.0648882	0	0	0	0	0	0	0	0	0	0	0	0	0	0	0	0	0	0	0.0880591	0.176118	0	0.0995544	0	0	0	0	0	0	0	0	0	0	0	0	0	0	0		0	0	0	0	0	0.0440614	0	0	0.0556175	0	0.0400193	0	0.00476787	0.0304124	0.230987	0.57585	0.198466	0.0856042	0.0878664	0.142343	0.0907449	0.166106	0.0442681	0.0371232	0.0482796	0.0449227	0.0332158	0.0102316	0	0	0	0	0	0	0	0.0268162	0	0	0.029119	0.02051	0	0.0313667	0	0	0	0	0	0	0	0	0	0	0	0	0	0.0007352		0	0	0	0.0127581	0	0.0315381	0.030802	0	0	0.00263418	0	0	0.0821277	0.0845083	0.0414274	0.2149	0.125009	0.15942	0.0771359	0.0344045	0.132124	0.0884329	0.0423655	0.0266256	0	0.0295312	0.00622974	0	0.0122328	0	0	0	0	0	0	0	0.0409309	0.0768154	0.0243885	0.0334069	0.00786174	0.00708816	0.0119408	0.00521693	0.00310268	0	0	0	0	0	0.000705219	0	0	0	0	0	Golgi apparatus, Golgi stack membrane;	FALSE
NA	4695	NA	4550	Q9UKD2	0	27.56	6	27.6	239	0	7.6154	sp|Q9UKD2|MRT4_HUMAN mRNA turnover protein 4 homolog OS=Homo sapiens OX=9606 GN=MRTO4 PE=1 SV=2	Q9UKD2	mRNA turnover protein 4 homolog	MRTO4	0	0	0	0	59315	0	0	0	0	0	0	0	0	0	0	0	180760	0	0	0	0	0	0	0	0	0	0	0	0	66223	66198	0	0	79643	213040	106520	0	0	0	0	0	0	50759	25379.5	0	57953	67418	79366	0	27593	0	0	21890	0	0	0	0	0	0		0	0	0	0	0	0	0	0	0	0	0	0	0	0	0	0	632982	0	0	0	0	0	440300	880600	0	0	0	0	0	0	0	0	0	838793	44473.8	61287.8	78101.8	0	0	0	108195	0	0	0	0	0	0	0	61020.9	28927.6	51954.6	27234.7	53260.5	83186.6	71632.5	27270.6	44652	45294.9	15105.9		0	0	20206.6	90041.8	0	0	0	0	0	0	0	0	0	0	0	0	0	0	0	0	0	0	0	0	407291	0	0	0	811648	0	0	0	0	774712	301102	236704	172307	0	0	0	0	0	0	0	0	211731	0	0	0	0	0	13691.5	29059.4	0	12586.2	16689.3	0	0	0		0	0	0	0	0	0	0	0	0	0	0	0	0	0	0	0	0	0	0	0	0	0	0	0	0	0	0	159504	0	0	0	80565.5	0	0	205884	147970	90056.6	58113.2	71733.1	0	99583.8	0	0	0	0	0	70515	0	31115.8	36839.1	0	0	0	0	20758.5	0	0	0	0		0	0	0	0	0	0	0	0	0	0	0	0	0	0	0	0	0	0	0	0	0	0	0	0	756551	655148	0	0	0	0	0	0	0	632785	0	25788.3	51576.5	0	0	0	0	0	0	0	0	0	0	0	0	35013.6	20190.1	0	0	0	0	0	14459.8	0	0		0	0	0	0	0	0	0	0	0	0	0	0	0	0	0	0	0	0	0	0	0	0	282874	565748	440594	916279	0	0	0	0	0	320625	0	1.16404e+06	0	0	0	0	0	0	0	0	0	0	0	0	0	0	0	0	0	0	0	0	0	0	0	0	0		0	12698.8	0	62344.4	183127	66020.3	33010.1	0	0	0	0	0	0	0	0	0	288052	0	0	0	0	0	0	0	352779	0	0	0	0	0	0	0	0	0	26469.5	13234.7	0	0	0	46800.5	23400.2	0	0	0	0	0	0	0	52172.5	0	0	0	0	0	0	0	0	0	0		0	0	0	0	0	69644.3	0	0	0	0	0	0	0	0	0	0	0	0	271795	0	0	0	0	0	0	0	0	64120.8	0	210609	119218	177712	118598	366148	0	81572.7	163145	0	122175	95896.1	82466.4	72035.2	87204.7	76763.1	91031.7	117019	135610	115703	101372	108669	125103	61973.8	26536.9	32027.3	0	0	0	0	0		0	0	0	0	0	0	0	0	0	0	0	0	0	0	0	86143.1	0	0	0	0	0	0	872045	0	0	0	562959	0	0	0	0	0	0	0	0	0	0	0	0	0	68419.3	136839	0	0	0	0	0	0	25434.9	67653.4	0	0	0	0	0	0	0	0	0		0	0	0	0	0	0	0	0	0	0	0	0	0	0	0	0	0	0	0	0	0	0	0	1.2065e+06	0	225337	0	0	0	0	0	0	160134	0	0	0	0	0	0	0	29575.9	59151.7	0	0	0	0	0	0	0	0	0	0	0	0	0	0	4002.54	8005.09	12007.6		0	0	0	0	59900.5	0	0	0	0	0	0	0	0	0	595993	0	0	0	0	0	0	0	0	0	0	0	0	58557.5	0	0	0	0	0	0	0	0	0	0	0	0	0	0	0	0	0	0	87622.7	88760.2	201924	608514	724722	562784	89210.3	105807	31598	8908.76		0	0	0	0	0	0	0	0	0	0	2.14198e+06	0	0	0	567712	0	0	366234	0	0	359682	233244	0	0	0	0	0	70823.2	0	0	0	0	0	0	39426.5	0	36196.4	0	0	0	0	0	0	0	0	0	0	0	0	0	13338.3	0	0	0	0	0	2.14198e+06	MRTO4	0	0	0	0	0.0276917	0	0	0	0	0	0	0	0	0	0	0	0.0843892	0	0	0	0	0	0	0	0	0	0	0	0	0.0309167	0.0309051	0	0	0.037182	0.0994594	0.0497297	0	0	0	0	0	0	0.0236972	0.0118486	0	0.0270558	0.0314746	0.0370527	0	0.012882	0	0	0.0102195	0	0	0	0	0	0		0	0	0	0	0	0	0	0	0	0	0	0	0	0	0	0	0.295513	0	0	0	0	0	0.205558	0.411115	0	0	0	0	0	0	0	0	0	0.391597	0.0207629	0.0286127	0.0364625	0	0	0	0.0505116	0	0	0	0	0	0	0	0.0284881	0.0135051	0.0242554	0.0127148	0.0248651	0.0388363	0.0334422	0.0127315	0.0208461	0.0211463	0.00705229		0	0	0.0094336	0.0420368	0	0	0	0	0	0	0	0	0	0	0	0	0	0	0	0	0	0	0	0	0.190147	0	0	0	0.378924	0	0	0	0	0.361681	0.140572	0.110507	0.0804427	0	0	0	0	0	0	0	0	0.0988481	0	0	0	0	0	0.006392	0.0135666	0	0.00587597	0.00779153	0	0	0		0	0	0	0	0	0	0	0	0	0	0	0	0	0	0	0	0	0	0	0	0	0	0	0	0	0	0	0.0744659	0	0	0	0.0376127	0	0	0.0961184	0.069081	0.0420437	0.0271306	0.0334892	0	0.0464915	0	0	0	0	0	0.0329205	0	0.0145267	0.0171986	0	0	0	0	0.00969127	0	0	0	0		0	0	0	0	0	0	0	0	0	0	0	0	0	0	0	0	0	0	0	0	0	0	0	0	0.353202	0.305861	0	0	0	0	0	0	0	0.295421	0	0.0120395	0.0240789	0	0	0	0	0	0	0	0	0	0	0	0	0.0163464	0.00942592	0	0	0	0	0	0.00675069	0	0		0	0	0	0	0	0	0	0	0	0	0	0	0	0	0	0	0	0	0	0	0	0	0.132062	0.264124	0.205695	0.427772	0	0	0	0	0	0.149686	0	0.543441	0	0	0	0	0	0	0	0	0	0	0	0	0	0	0	0	0	0	0	0	0	0	0	0	0		0	0.00592855	0	0.029106	0.0854942	0.0308221	0.015411	0	0	0	0	0	0	0	0	0	0.134479	0	0	0	0	0	0	0	0.164698	0	0	0	0	0	0	0	0	0	0.0123575	0.00617875	0	0	0	0.0218492	0.0109246	0	0	0	0	0	0	0	0.0243571	0	0	0	0	0	0	0	0	0	0		0	0	0	0	0	0.032514	0	0	0	0	0	0	0	0	0	0	0	0	0.12689	0	0	0	0	0	0	0	0	0.0299353	0	0.0983244	0.0556577	0.0829661	0.0553683	0.170939	0	0.0380829	0.0761657	0	0.0570382	0.0447698	0.0385001	0.0336302	0.0407122	0.0358375	0.0424989	0.0546312	0.0633108	0.0540167	0.0473264	0.0507328	0.0584052	0.028933	0.012389	0.0149522	0	0	0	0	0		0	0	0	0	0	0	0	0	0	0	0	0	0	0	0	0.0402166	0	0	0	0	0	0	0.407121	0	0	0	0.262822	0	0	0	0	0	0	0	0	0	0	0	0	0	0.0319421	0.0638842	0	0	0	0	0	0	0.0118745	0.0315845	0	0	0	0	0	0	0	0	0		0	0	0	0	0	0	0	0	0	0	0	0	0	0	0	0	0	0	0	0	0	0	0	0.563266	0	0.1052	0	0	0	0	0	0	0.07476	0	0	0	0	0	0	0	0.0138077	0.0276154	0	0	0	0	0	0	0	0	0	0	0	0	0	0	0.00186862	0.00373724	0.00560586		0	0	0	0	0.027965	0	0	0	0	0	0	0	0	0	0.278244	0	0	0	0	0	0	0	0	0	0	0	0	0.027338	0	0	0	0	0	0	0	0	0	0	0	0	0	0	0	0	0	0	0.0409073	0.0414384	0.0942699	0.28409	0.338342	0.26274	0.0416485	0.0493968	0.0147518	0.00415912		0	0	0	0	0	0	0	0	0	0	1	0	0	0	0.265041	0	0	0.170979	0	0	0.16792	0.108892	0	0	0	0	0	0.0330644	0	0	0	0	0	0	0.0184066	0	0.0168986	0	0	0	0	0	0	0	0	0	0	0	0	0	0.00622708	0	0	0	0	0	Nucleus, nucleolus;Cytoplasm;	FALSE
NA	1556	NA	3862	Q9BXK1	0	25.43	2	14.7	252	0.00046072	3.825	sp|Q9BXK1|KLF16_HUMAN Krueppel-like factor 16 OS=Homo sapiens OX=9606 GN=KLF16 PE=1 SV=1	Q9BXK1	Krueppel-like factor 16	KLF16	0	0	0	0	0	0	0	0	0	0	0	0	543660	958810	653010	1158400	1117000	0	0	0	0	0	0	0	0	286250	179210	341650	226560	0	0	0	0	0	0	0	0	0	0	0	0	0	0	62660	125320	0	0	0	0	0	0	0	26823	0	12112	0	0	0	0		0	0	0	0	0	0	0	0	0	0	0	0	0	448293	510051	0	1.30382e+06	0	0	0	0	342029	437404	532780	264800	0	0	0	0	369641	559728	0	0	0	0	0	0	412662	206868	103696	126722	0	0	0	0	0	158099	180496	0	75047.1	160510	0	86492.9	0	0	0	36903.8	24509.4	6336.55		0	0	0	0	0	0	0	0	0	0	0	0	0	0	0	0	0	0	0	0	0	0	0	0	0	0	0	0	0	0	0	0	0	0	0	0	0	0	0	29094.5	33241.3	128491	85408.3	67180	48951.6	0	0	0	0	0	0	0	0	0	0	0	0	0	0		0	0	0	0	0	0	0	0	223466	0	0	0	0	451392	524286	849018	1.28298e+06	0	0	0	0	337442	168721	0	0	0	389647	0	0	0	242247	0	0	0	0	0	0	238045	0	0	0	0	0	0	0	0	0	0	48359.2	0	0	0	0	0	0	15697.8	14336.6	7168.28	0		0	0	0	0	0	0	0	0	0	0	0	0	0	462019	885174	643713	445041	0	0	340727	0	0	208642	417284	0	195315	0	0	237825	0	0	341135	483240	0	0	0	0	0	0	0	151473	0	0	0	0	0	0	0	0	0	0	0	34016.1	68032.2	0	0	0	0	0		0	0	0	0	0	0	0	0	0	0	0	0	0	0	368679	0	414171	0	0	0	0	0	0	0	0	0	0	0	268924	0	315998	270386	0	0	0	0	0	354555	208042	0	261900	0	0	0	0	0	0	0	0	0	85084.6	53581.2	26790.6	0	13510.7	0	0	0	0		0	0	0	0	0	0	0	0	0	0	0	0	0	0	0	0	0	0	0	0	453944	0	0	420664	362686	0	245380	218311	265788	0	339811	0	0	0	244086	122043	0	56525.7	0	0	44672.9	89345.8	0	0	0	61850.3	0	0	78305.3	0	23883.9	0	0	0	0	0	0	9051.89	0		0	0	0	0	0	0	0	53449.9	0	0	0	0	121929	243857	0	0	0	685471	0	0	0	0	0	0	0	191397	0	0	0	0	0	0	171986	0	0	0	0	0	0	95879.5	0	0	0	0	32556.3	0	0	0	0	0	0	0	0	0	0	0	0	0	0		0	0	0	0	0	0	0	0	0	0	0	383624	555408	727192	1.35269e+06	0	702848	0	0	0	0	0	486375	0	289154	705518	515161	377655	0	0	202128	287966	0	286027	0	275304	246944	0	0	262974	131487	0	0	0	0	98486.5	0	0	0	0	0	0	0	0	0	3333.41	0	0	0		0	0	0	0	0	0	0	0	0	0	0	0	369563	739125	0	0	0	0	0	0	730863	0	0	373239	0	353570	0	0	0	388349	0	265500	0	0	0	175448	0	146089	156129	90528.1	45264.1	0	0	0	0	0	0	0	0	0	0	0	0	0	0	0	0	0	0		0	0	0	0	0	0	0	0	0	0	0	0	654318	0	997509	2.15174e+06	0	0	0	0	0	0	0	0	0	0	0	409626	0	271944	0	0	0	0	0	0	0	0	0	0	0	203970	0	0	0	0	0	0	0	0	0	0	0	0	0	0		0	0	0	235183	0	0	0	0	0	353564	754389	681397	406658	0	0	1.80635e+06	868910	0	0	0	0	605679	0	0	266573	305351	229525	170255	0	275148	0	362256	0	363234	186861	0	0	0	125711	0	0	0	0	0	0	0	26766.8	39927.1	0	0	0	0	0	0	0	0	2.15174e+06	KLF16	0	0	0	0	0	0	0	0	0	0	0	0	0.252661	0.445598	0.303481	0.538356	0.519116	0	0	0	0	0	0	0	0	0.133032	0.0832863	0.158779	0.105292	0	0	0	0	0	0	0	0	0	0	0	0	0	0	0.0291207	0.0582414	0	0	0	0	0	0	0	0.0124658	0	0.00562894	0	0	0	0		0	0	0	0	0	0	0	0	0	0	0	0	0	0.20834	0.237042	0	0.60594	0	0	0	0	0.158955	0.20328	0.247605	0.123064	0	0	0	0	0.171787	0.260129	0	0	0	0	0	0	0.191781	0.0961401	0.0481918	0.058893	0	0	0	0	0	0.0734752	0.0838841	0	0.0348775	0.0745957	0	0.0401968	0	0	0	0.0171507	0.0113905	0.00294485		0	0	0	0	0	0	0	0	0	0	0	0	0	0	0	0	0	0	0	0	0	0	0	0	0	0	0	0	0	0	0	0	0	0	0	0	0	0	0	0.0135214	0.0154486	0.059715	0.0396928	0.0312213	0.0227498	0	0	0	0	0	0	0	0	0	0	0	0	0	0		0	0	0	0	0	0	0	0	0.103854	0	0	0	0	0.20978	0.243657	0.394574	0.596255	0	0	0	0	0.156823	0.0784115	0	0	0	0.181085	0	0	0	0.112582	0	0	0	0	0	0	0.110629	0	0	0	0	0	0	0	0	0	0	0.0224745	0	0	0	0	0	0	0.0072954	0.00666279	0.0033314	0		0	0	0	0	0	0	0	0	0	0	0	0	0	0.214719	0.411377	0.29916	0.206829	0	0	0.15835	0	0	0.0969644	0.193929	0	0.0907707	0	0	0.110527	0	0	0.158539	0.224581	0	0	0	0	0	0	0	0.0703958	0	0	0	0	0	0	0	0	0	0	0	0.0158087	0.0316174	0	0	0	0	0		0	0	0	0	0	0	0	0	0	0	0	0	0	0	0.17134	0	0.192482	0	0	0	0	0	0	0	0	0	0	0	0.12498	0	0.146857	0.125659	0	0	0	0	0	0.164776	0.0966859	0	0.121715	0	0	0	0	0	0	0	0	0	0.0395423	0.0249014	0.0124507	0	0.00627898	0	0	0	0		0	0	0	0	0	0	0	0	0	0	0	0	0	0	0	0	0	0	0	0	0.210967	0	0	0.1955	0.168555	0	0.114038	0.101458	0.123522	0	0.157924	0	0	0	0.113437	0.0567184	0	0.0262698	0	0	0.0207613	0.0415227	0	0	0	0.0287444	0	0	0.0363917	0	0.0110998	0	0	0	0	0	0	0.00420678	0		0	0	0	0	0	0	0	0.0248403	0	0	0	0	0.0566653	0.113331	0	0	0	0.318566	0	0	0	0	0	0	0	0.0889503	0	0	0	0	0	0	0.0799288	0	0	0	0	0	0	0.0445592	0	0	0	0	0.0151303	0	0	0	0	0	0	0	0	0	0	0	0	0	0		0	0	0	0	0	0	0	0	0	0	0	0.178286	0.258121	0.337956	0.628649	0	0.326643	0	0	0	0	0	0.226039	0	0.134382	0.327883	0.239417	0.175512	0	0	0.093937	0.133829	0	0.132929	0	0.127945	0.114765	0	0	0.122215	0.0611074	0	0	0	0	0.0457707	0	0	0	0	0	0	0	0	0	0.00154917	0	0	0		0	0	0	0	0	0	0	0	0	0	0	0	0.171751	0.343502	0	0	0	0	0	0	0.339662	0	0	0.173459	0	0.164319	0	0	0	0.180482	0	0.123389	0	0	0	0.0815378	0	0.0678933	0.0725597	0.0420721	0.0210361	0	0	0	0	0	0	0	0	0	0	0	0	0	0	0	0	0	0		0	0	0	0	0	0	0	0	0	0	0	0	0.304089	0	0.463583	1	0	0	0	0	0	0	0	0	0	0	0	0.19037	0	0.126383	0	0	0	0	0	0	0	0	0	0	0	0.0947933	0	0	0	0	0	0	0	0	0	0	0	0	0	0		0	0	0	0.109299	0	0	0	0	0	0.164316	0.350596	0.316673	0.188991	0	0	0.839485	0.403818	0	0	0	0	0.281484	0	0	0.123888	0.141909	0.10667	0.0791246	0	0.127872	0	0.168355	0	0.16881	0.0868421	0	0	0	0.0584229	0	0	0	0	0	0	0	0.0124396	0.0185557	0	0	0	0	0	0	0	0	Nucleus;	FALSE
NA	3168	NA	751	P08247	0	33.845	3	10.2	313	0.00047744	4.7528	sp|P08247|SYPH_HUMAN Synaptophysin OS=Homo sapiens OX=9606 GN=SYP PE=1 SV=3;sp|P08247-2|SYPH_HUMAN Isoform 2 of Synaptophysin OS=Homo sapiens OX=9606 GN=SYP	P08247	Synaptophysin	SYP	0	0	0	0	0	0	0	0	0	0	0	2152100	239800	0	488160	962720	905500	0	0	0	0	0	372625	745250	564130	0	0	0	0	0	0	0	0	0	0	95135	190270	187920	0	0	0	0	0	0	0	0	0	0	0	0	0	0	0	0	0	0	0	0	0		0	0	0	0	0	0	0	0	0	0	0	180156	530168	158353	49763.8	245548	275999	55206.8	0	0	0	0	0	0	0	0	0	0	0	0	0	0	0	0	0	0	0	0	232681	0	152028	0	0	0	0	0	0	0	0	180697	0	0	0	0	0	0	0	0	0		0	0	0	0	0	189281	0	0	0	154880	613100	438142	575221	0	0	240515	0	0	0	0	0	0	0	0	0	0	0	0	0	0	0	0	0	0	0	0	0	0	0	0	260297	0	330736	165368	0	0	0	138983	0	0	0	0	0	0	0	0	0	0	0		0	0	0	0	0	0	0	0	0	0	896506	1.72291e+06	913005	144887	0	202661	1.0327e+06	275504	0	0	0	0	0	0	0	0	0	0	0	0	0	0	0	0	0	116367	232734	163578	0	0	0	0	0	0	0	0	0	0	0	0	0	0	0	20138.5	0	0	0	0	0		0	0	0	0	0	0	0	0	0	0	194530	720786	304844	0	0	188480	385950	0	0	0	0	0	0	0	0	0	0	0	0	0	0	0	0	0	0	0	0	0	0	0	0	0	0	0	0	0	0	0	0	0	0	0	0	0	0	0	0	0	0		0	34074.8	0	0	0	0	0	0	0	0	555317	712743	0	0	0	276822	0	0	0	0	0	0	0	0	0	0	0	0	0	0	0	0	0	0	0	0	0	0	203912	0	0	0	0	0	0	0	0	0	0	0	0	0	0	0	0	0	0	0	0		174931	118761	0	0	0	0	0	0	0	0	0	0	0	1.18206e+06	313257	142294	508709	280017	0	0	0	0	0	0	0	0	0	0	0	0	0	0	0	0	0	0	0	0	437055	183906	91953.1	0	177912	0	0	0	0	0	0	0	0	0	0	0	0	0	0	0	0		0	0	0	0	0	439278	862500	1.21945e+06	0	122226	75196.8	242060	121030	0	514661	751534	557601	473126	50174.6	0	0	244374	492716	0	0	0	0	0	0	0	0	0	0	0	0	0	0	0	0	0	0	0	0	99260.2	0	0	0	0	0	407951	259149	0	0	0	0	0	0	0	0		0	10990.2	0	0	0	0	0	0	0	0	0	229999	496742	763485	0	0	484316	137919	0	0	0	0	0	0	0	0	0	0	0	0	0	0	0	0	0	0	0	0	0	0	0	0	0	0	0	0	0	0	0	0	0	0	0	0	0	0	0	0	0		0	0	0	0	0	0	0	0	0	0	0	202167	304066	405966	0	0	0	102438	0	0	0	0	0	0	0	0	0	0	0	0	0	0	0	0	0	0	0	0	0	0	0	0	0	0	136727	0	0	68384.5	69340.9	0	0	0	0	0	0	0	0	0	0		426640	217383	0	0	342733	726645	797459	0	0	0	0	0	0	0	537161	95331.7	408611	494998	573611	554354	480120	0	0	0	0	0	0	0	0	0	0	0	0	0	0	0	0	0	0	0	0	0	0	0	0	0	0	0	0	34676.7	54942	13781.3	0	0	0	0		512997	0	439143	0	0	1.19401e+06	1.19861e+06	982402	0	0	0	0	128076	354592	84751.5	130692	297345	325793	430786	97329.3	0	0	0	0	0	0	0	0	0	0	0	0	0	511016	0	0	0	0	0	0	0	0	0	0	0	0	0	0	0	0	0	0	0	0	0	0	2152100	SYP	0	0	0	0	0	0	0	0	0	0	0	1	0.111426	0	0.22683	0.44734	0.420752	0	0	0	0	0	0.173145	0.34629	0.26213	0	0	0	0	0	0	0	0	0	0	0.0442057	0.0884113	0.0873194	0	0	0	0	0	0	0	0	0	0	0	0	0	0	0	0	0	0	0	0	0		0	0	0	0	0	0	0	0	0	0	0	0.0837116	0.246349	0.0735805	0.0231234	0.114097	0.128246	0.0256525	0	0	0	0	0	0	0	0	0	0	0	0	0	0	0	0	0	0	0	0	0.108118	0	0.0706418	0	0	0	0	0	0	0	0	0.0839632	0	0	0	0	0	0	0	0	0		0	0	0	0	0	0.0879516	0	0	0	0.071967	0.284885	0.203588	0.267284	0	0	0.111758	0	0	0	0	0	0	0	0	0	0	0	0	0	0	0	0	0	0	0	0	0	0	0	0	0.12095	0	0.153681	0.0768403	0	0	0	0.06458	0	0	0	0	0	0	0	0	0	0	0		0	0	0	0	0	0	0	0	0	0	0.416573	0.800574	0.424239	0.0673234	0	0.0941689	0.479859	0.128016	0	0	0	0	0	0	0	0	0	0	0	0	0	0	0	0	0	0.0540714	0.108143	0.0760084	0	0	0	0	0	0	0	0	0	0	0	0	0	0	0	0.00935759	0	0	0	0	0		0	0	0	0	0	0	0	0	0	0	0.0903906	0.334922	0.141649	0	0	0.0875793	0.179336	0	0	0	0	0	0	0	0	0	0	0	0	0	0	0	0	0	0	0	0	0	0	0	0	0	0	0	0	0	0	0	0	0	0	0	0	0	0	0	0	0	0		0	0.0158333	0	0	0	0	0	0	0	0	0.258035	0.331185	0	0	0	0.128629	0	0	0	0	0	0	0	0	0	0	0	0	0	0	0	0	0	0	0	0	0	0	0.0947504	0	0	0	0	0	0	0	0	0	0	0	0	0	0	0	0	0	0	0	0		0.081284	0.0551837	0	0	0	0	0	0	0	0	0	0	0	0.549261	0.145559	0.0661189	0.236378	0.130113	0	0	0	0	0	0	0	0	0	0	0	0	0	0	0	0	0	0	0	0	0.203083	0.0854543	0.0427271	0	0.0826691	0	0	0	0	0	0	0	0	0	0	0	0	0	0	0	0		0	0	0	0	0	0.204116	0.400772	0.566634	0	0.056794	0.0349411	0.112476	0.056238	0	0.239144	0.34921	0.259096	0.219844	0.0233142	0	0	0.113551	0.228946	0	0	0	0	0	0	0	0	0	0	0	0	0	0	0	0	0	0	0	0	0.0461225	0	0	0	0	0	0.18956	0.120417	0	0	0	0	0	0	0	0		0	0.00510673	0	0	0	0	0	0	0	0	0	0.106872	0.230817	0.354763	0	0	0.225043	0.0640859	0	0	0	0	0	0	0	0	0	0	0	0	0	0	0	0	0	0	0	0	0	0	0	0	0	0	0	0	0	0	0	0	0	0	0	0	0	0	0	0	0		0	0	0	0	0	0	0	0	0	0	0	0.0939394	0.141288	0.188637	0	0	0	0.0475993	0	0	0	0	0	0	0	0	0	0	0	0	0	0	0	0	0	0	0	0	0	0	0	0	0	0	0.0635319	0	0	0.0317757	0.0322201	0	0	0	0	0	0	0	0	0	0		0.198244	0.10101	0	0	0.159255	0.337645	0.370549	0	0	0	0	0	0	0	0.249598	0.0442971	0.189866	0.230007	0.266535	0.257588	0.223094	0	0	0	0	0	0	0	0	0	0	0	0	0	0	0	0	0	0	0	0	0	0	0	0	0	0	0	0	0.016113	0.0255295	0.00640366	0	0	0	0		0.23837	0	0.204053	0	0	0.554811	0.556947	0.456485	0	0	0	0	0.059512	0.164766	0.0393808	0.0607275	0.138165	0.151384	0.20017	0.0452252	0	0	0	0	0	0	0	0	0	0	0	0	0	0.23745	0	0	0	0	0	0	0	0	0	0	0	0	0	0	0	0	0	0	0	0	0	0	Cytoplasmic vesicle, secretory vesicle, synaptic vesicle membrane;Cell junction, synapse, synaptosome;	FALSE
NA	3609	NA	1760	P61964	0	36.588	10	38.3	334	0	19.963	sp|P61964|WDR5_HUMAN WD repeat-containing protein 5 OS=Homo sapiens OX=9606 GN=WDR5 PE=1 SV=1	P61964	WD repeat-containing protein 5	WDR5	0	0	0	0	593140	0	0	0	302110	428520	1148200	470340	0	0	0	0	0	0	0	0	0	0	0	0	0	0	0	0	0	0	0	0	0	84182	0	13918.5	27837	0	0	36437	0	74640	0	47681.5	95363	105110	61517	0	37564	0	0	0	20321	0	0	0	0	0	0		0	0	0	0	290229	0	0	0	0	0	0	0	0	0	0	0	0	0	0	0	0	0	0	0	0	0	0	0	0	0	0	57064.7	86919.2	0	0	0	0	61251.5	80314.5	0	0	0	0	0	0	0	132295	130382	0	35618.8	0	0	71350.4	13843.6	0	160632	132147	120581	4738.61		0	0	0	0	0	0	0	0	0	0	0	0	165325	217799	179709	142157	83902.8	0	0	0	0	0	0	0	0	0	0	0	0	0	0	0	0	0	0	0	0	0	0	0	0	0	0	0	0	0	74788.6	0	67040.3	36030	18433.5	48163.8	39532.4	0	12044.8	0	0	0	0		0	0	0	0	0	119208	0	0	0	0	0	418483	0	0	0	0	0	0	0	0	0	0	0	0	0	0	0	0	0	0	0	0	34832.1	0	0	0	0	0	0	0	0	108904	202893	83054.6	163874	106222	0	79062.5	53514	30044.7	0	0	0	0	0	9496.78	0	0	0		0	0	0	0	0	0	0	0	0	0	0	0	0	0	0	185986	0	147320	0	0	0	0	0	0	0	0	0	0	0	0	0	0	0	0	0	0	0	84172	50226.4	95232.2	69152.9	183125	0	189741	159321	257118	0	121937	117497	78293.7	47879.9	30993	27292.4	23591.7	24497.8	0	0	0	4522.93		0	0	0	0	0	381386	0	0	0	0	0	0	0	0	0	0	0	0	0	0	0	0	0	0	0	0	0	0	0	0	0	0	0	0	0	0	0	0	0	0	0	105376	94702.9	202110	309516	83217	96908.1	81528.8	53043.1	71720.5	20101.8	0	0	0	0	0	0	0	0		0	0	0	0	0	0	0	0	142897	224819	75018.3	0	0	0	0	60733.4	0	0	0	0	0	0	0	0	0	0	0	0	94616.6	0	0	98979.4	155463	42248.8	90639.4	45319.7	0	0	598183	0	0	0	0	84147.3	492165	31120.8	10921.6	0	30668.4	46989.3	17506	9275.25	0	0	0	0	0	0	10850.9		0	0	0	71134.2	33147.3	0	89264.9	0	0	0	0	2.15279e+06	1.07639e+06	0	0	0	247990	0	0	0	0	0	0	111783	0	0	0	0	0	0	0	0	0	0	0	0	0	0	0	0	0	0	0	0	124074	0	0	0	14039.8	26270.3	0	0	0	0	0	0	0	0	0		0	0	0	0	0	0	0	0	109559	0	0	0	0	0	0	0	74880.2	0	0	0	0	0	0	0	0	0	0	0	0	0	0	0	0	0	0	0	0	0	0	0	0	0	0	0	0	39772.8	52644.3	0	49814.6	23399.7	0	0	0	0	0	0	0	0	0		0	0	0	0	0	0	0	0	0	0	0	0	0	0	114181	54133.4	104889	0	0	0	0	0	0	0	0	0	0	0	0	0	0	0	0	0	0	0	0	0	0	35321.3	17660.6	0	0	120496	0	0	57894.9	119257	51110.7	36266.6	37024.9	28465.7	0	0	0	0	0	0	0		0	0	0	0	0	0	0	0	0	0	0	145113	0	0	0	0	0	0	0	0	0	0	0	0	0	0	0	0	0	44080.6	0	0	0	24624.7	0	0	0	0	0	48994.9	0	31838.6	30464.6	19670.3	0	0	38878.2	403955	437721	0	24065.8	23112.4	229659	7845.53	3361.61	0		0	0	0	0	0	0	0	0	0	0	0	0	0	0	0	0	0	0	0	0	0	0	0	0	0	0	0	0	0	67298.9	0	0	0	0	44916.4	0	0	0	0	0	37488.4	58202.8	26284.6	110668	185549	27491.4	57876.1	71419.9	23943.7	19980.7	73643.8	0	21488.3	0	6560.07	0	2.15279e+06	WDR5	0	0	0	0	0.275522	0	0	0	0.140334	0.199053	0.533354	0.218479	0	0	0	0	0	0	0	0	0	0	0	0	0	0	0	0	0	0	0	0	0	0.0391037	0	0.00646533	0.0129307	0	0	0.0169255	0	0.0346713	0	0.0221487	0.0442974	0.048825	0.0285755	0	0.017449	0	0	0	0.00943938	0	0	0	0	0	0		0	0	0	0	0.134815	0	0	0	0	0	0	0	0	0	0	0	0	0	0	0	0	0	0	0	0	0	0	0	0	0	0	0.0265073	0.0403751	0	0	0	0	0.0284522	0.0373072	0	0	0	0	0	0	0	0.061453	0.0605643	0	0.0165454	0	0	0.0331432	0.00643055	0	0.0746159	0.061384	0.0560117	0.00220115		0	0	0	0	0	0	0	0	0	0	0	0	0.0767957	0.101171	0.0834774	0.066034	0.038974	0	0	0	0	0	0	0	0	0	0	0	0	0	0	0	0	0	0	0	0	0	0	0	0	0	0	0	0	0	0.0347403	0	0.0311411	0.0167364	0.00856261	0.0223727	0.0183634	0	0.00559499	0	0	0	0		0	0	0	0	0	0.0553737	0	0	0	0	0	0.194391	0	0	0	0	0	0	0	0	0	0	0	0	0	0	0	0	0	0	0	0	0.01618	0	0	0	0	0	0	0	0	0.0505872	0.0942465	0.03858	0.0761217	0.0493417	0	0.0367256	0.024858	0.0139562	0	0	0	0	0	0.00441138	0	0	0		0	0	0	0	0	0	0	0	0	0	0	0	0	0	0	0.086393	0	0.0684323	0	0	0	0	0	0	0	0	0	0	0	0	0	0	0	0	0	0	0	0.039099	0.0233309	0.0442367	0.0321224	0.0850639	0	0.0881374	0.074007	0.119435	0	0.0566416	0.0545788	0.0363685	0.0222409	0.0143967	0.0126777	0.0109587	0.0113795	0	0	0	0.00210096		0	0	0	0	0	0.177159	0	0	0	0	0	0	0	0	0	0	0	0	0	0	0	0	0	0	0	0	0	0	0	0	0	0	0	0	0	0	0	0	0	0	0	0.0489487	0.0439908	0.0938826	0.143774	0.0386554	0.0450151	0.0378712	0.0246393	0.0333152	0.00933757	0	0	0	0	0	0	0	0		0	0	0	0	0	0	0	0	0.0663776	0.104431	0.034847	0	0	0	0	0.0282115	0	0	0	0	0	0	0	0	0	0	0	0	0.0439507	0	0	0.0459773	0.0722148	0.0196252	0.0421032	0.0210516	0	0	0.277864	0	0	0	0	0.0390876	0.228617	0.014456	0.00507321	0	0.0142459	0.0218272	0.00813177	0.00430848	0	0	0	0	0	0	0.00504037		0	0	0	0.0330428	0.0153974	0	0.0414648	0	0	0	0	1	0.5	0	0	0	0.115195	0	0	0	0	0	0	0.0519246	0	0	0	0	0	0	0	0	0	0	0	0	0	0	0	0	0	0	0	0	0.0576339	0	0	0	0.00652169	0.0122029	0	0	0	0	0	0	0	0	0		0	0	0	0	0	0	0	0	0.0508915	0	0	0	0	0	0	0	0.0347829	0	0	0	0	0	0	0	0	0	0	0	0	0	0	0	0	0	0	0	0	0	0	0	0	0	0	0	0	0.018475	0.024454	0	0.0231396	0.0108695	0	0	0	0	0	0	0	0	0		0	0	0	0	0	0	0	0	0	0	0	0	0	0	0.0530385	0.0251457	0.0487224	0	0	0	0	0	0	0	0	0	0	0	0	0	0	0	0	0	0	0	0	0	0	0.0164072	0.00820361	0	0	0.0559722	0	0	0.0268929	0.0553965	0.0237416	0.0168463	0.0171986	0.0132227	0	0	0	0	0	0	0		0	0	0	0	0	0	0	0	0	0	0	0.067407	0	0	0	0	0	0	0	0	0	0	0	0	0	0	0	0	0	0.020476	0	0	0	0.0114385	0	0	0	0	0	0.0227588	0	0.0147895	0.0141512	0.00913712	0	0	0.0180595	0.187642	0.203327	0	0.0111789	0.010736	0.10668	0.00364436	0.00156151	0		0	0	0	0	0	0	0	0	0	0	0	0	0	0	0	0	0	0	0	0	0	0	0	0	0	0	0	0	0	0.0312613	0	0	0	0	0.0208643	0	0	0	0	0	0.0174139	0.027036	0.0122095	0.0514066	0.08619	0.0127701	0.0268842	0.0331755	0.0111222	0.00928129	0.0342085	0	0.00998162	0	0.00304724	0	Nucleus;	FALSE
NA	3434	NA	2666	Q6N075	0	49.764	6	18.4	450	0	23.617	sp|Q6N075|MFSD5_HUMAN Molybdate-anion transporter OS=Homo sapiens OX=9606 GN=MFSD5 PE=1 SV=2;sp|Q6N075-2|MFSD5_HUMAN Isoform 2 of Molybdate-anion transporter OS=Homo sapiens OX=9606 GN=MFSD5	Q6N075	Molybdate-anion transporter	MFSD5	0	0	69097	0	0	0	0	0	0	0	734040	1852800	868710	219970	258000	372070	243710	0	0	143890	0	0	0	0	75945	136260	104250	73729	0	0	0	0	0	0	0	0	0	0	0	0	0	0	0	74655	149310	0	0	0	0	0	0	0	0	0	0	0	0	0	0		0	0	0	0	0	0	0	0	0	0	0	551788	1.35912e+06	162388	222164	743151	84852.4	79459.3	89990.5	106736	0	30761.2	72373.7	113986	115864	0	0	0	53038.7	0	0	0	0	0	0	0	0	0	0	0	0	0	0	0	0	0	0	0	0	0	0	0	0	0	0	0	0	0	0		0	0	0	0	0	0	0	0	0	452159	2.00123e+06	1.90568e+06	942697	0	609161	355830	0	183064	0	0	0	342148	302829	263511	103381	158671	110370	97733.2	83310	106368	172338	138398	0	0	0	0	0	0	0	0	0	0	0	0	0	0	0	0	0	0	0	0	0	0	0	0	0	0	0		0	0	0	0	0	0	0	0	0	0	1.03256e+06	1.12279e+06	546393	408106	845976	819499	144358	293847	0	184434	0	0	0	0	0	361405	0	0	0	0	261453	122195	0	0	0	0	0	0	0	0	0	0	0	0	0	0	0	0	0	0	0	0	0	0	0	0	0	0	0		0	7359.46	0	0	0	0	0	0	0	0	185350	748365	857626	196119	907318	103986	76357.5	139412	122444	122077	0	0	0	0	0	0	0	0	27916.3	0	0	0	0	0	0	0	0	0	0	0	0	0	0	0	0	0	0	0	0	0	0	0	0	0	0	0	0	0	0		0	0	0	0	0	0	0	0	0	0	255961	2.15293e+06	394952	312395	219136	0	157185	317279	126380	114681	0	0	0	0	117438	0	0	0	168490	0	0	0	0	0	0	0	0	0	0	0	0	0	0	0	0	0	0	0	0	0	0	0	0	0	0	0	0	0	0		0	0	0	0	0	0	0	0	0	0	18675.8	21158.6	132195	304748	505238	0	0	0	0	0	0	23328.7	0	0	0	0	0	0	0	0	0	0	0	0	0	0	0	0	0	0	0	0	0	0	0	0	0	0	0	0	0	0	0	0	0	0	0	0	0		0	0	0	0	0	0	0	0	0	23674.9	80040.5	49753	24876.5	0	51158.2	60665.8	0	39685.5	38034.4	0	0	0	0	36926.8	0	0	15823.8	0	0	0	0	0	17862.1	0	0	0	0	0	0	0	0	213357	0	0	0	0	61434.5	0	0	0	0	0	0	0	0	0	0	0	0		0	0	0	0	0	223192	0	181140	0	278355	134144	520761	525369	529977	281063	41898.9	80607	80905.7	39163.2	0	0	0	0	0	0	0	0	0	0	0	0	0	0	0	0	0	0	0	0	0	0	0	0	0	0	0	0	0	0	0	0	0	0	0	0	0	0	0	0		0	0	0	0	0	0	0	0	0	0	74850.8	0	48618	97236	91011.2	0	0	166961	0	39646.4	0	0	0	0	0	0	0	0	0	0	0	0	0	0	0	0	0	0	0	0	0	0	0	0	0	0	0	0	0	0	0	0	0	0	0	3630.79	2420.52	1210.26	0		0	0	0	0	0	0	0	0	0	0	0	0	0	89881.4	253670	232056	0	111012	86828.9	163224	117043	66660.2	0	73881.5	0	112084	0	0	39216.2	0	0	0	0	0	0	0	0	0	75056.6	0	0	0	0	0	0	0	0	0	0	0	0	0	0	0	0	0		0	0	0	0	0	0	0	357409	0	0	0	0	0	221218	248229	26260.3	0	0	0	26843.7	0	0	78383.2	0	20671.8	0	0	0	0	0	0	0	0	0	0	0	0	0	0	0	0	0	0	0	0	0	0	0	0	0	0	0	0	0	0	0	2.15293e+06	MFSD5	0	0	0.0320944	0	0	0	0	0	0	0	0.34095	0.860596	0.403502	0.102173	0.119837	0.172821	0.113199	0	0	0.0668346	0	0	0	0	0.0352752	0.0632906	0.0484225	0.0342459	0	0	0	0	0	0	0	0	0	0	0	0	0	0	0	0.034676	0.0693521	0	0	0	0	0	0	0	0	0	0	0	0	0	0		0	0	0	0	0	0	0	0	0	0	0	0.256297	0.631288	0.0754267	0.103191	0.345182	0.0394126	0.0369076	0.0417991	0.0495771	0	0.0142881	0.0336164	0.0529448	0.0538171	0	0	0	0.0246356	0	0	0	0	0	0	0	0	0	0	0	0	0	0	0	0	0	0	0	0	0	0	0	0	0	0	0	0	0	0		0	0	0	0	0	0	0	0	0	0.210021	0.929541	0.885156	0.437868	0	0.282946	0.165277	0	0.0850301	0	0	0	0.158922	0.140659	0.122396	0.0480187	0.0737002	0.0512651	0.0453955	0.0386961	0.0494064	0.0800481	0.0642834	0	0	0	0	0	0	0	0	0	0	0	0	0	0	0	0	0	0	0	0	0	0	0	0	0	0	0		0	0	0	0	0	0	0	0	0	0	0.479609	0.52152	0.253791	0.189559	0.392942	0.380644	0.0670521	0.136487	0	0.0856667	0	0	0	0	0	0.167867	0	0	0	0	0.121441	0.0567575	0	0	0	0	0	0	0	0	0	0	0	0	0	0	0	0	0	0	0	0	0	0	0	0	0	0	0		0	0.00341835	0	0	0	0	0	0	0	0	0.0860921	0.347603	0.398353	0.0910942	0.421435	0.0482996	0.0354668	0.0647548	0.0568733	0.0567026	0	0	0	0	0	0	0	0	0.0129667	0	0	0	0	0	0	0	0	0	0	0	0	0	0	0	0	0	0	0	0	0	0	0	0	0	0	0	0	0	0		0	0	0	0	0	0	0	0	0	0	0.11889	1	0.183449	0.145103	0.101785	0	0.0730099	0.147371	0.0587013	0.0532675	0	0	0	0	0.0545481	0	0	0	0.0782609	0	0	0	0	0	0	0	0	0	0	0	0	0	0	0	0	0	0	0	0	0	0	0	0	0	0	0	0	0	0		0	0	0	0	0	0	0	0	0	0	0.00867463	0.00982781	0.0614024	0.141551	0.234675	0	0	0	0	0	0	0.0108358	0	0	0	0	0	0	0	0	0	0	0	0	0	0	0	0	0	0	0	0	0	0	0	0	0	0	0	0	0	0	0	0	0	0	0	0	0		0	0	0	0	0	0	0	0	0	0.0109966	0.0371775	0.0231095	0.0115547	0	0.0237622	0.0281783	0	0.0184333	0.0176664	0	0	0	0	0.0171519	0	0	0.00734989	0	0	0	0	0	0.00829665	0	0	0	0	0	0	0	0	0.099101	0	0	0	0	0.0285353	0	0	0	0	0	0	0	0	0	0	0	0		0	0	0	0	0	0.103669	0	0.0841367	0	0.129292	0.0623076	0.241885	0.244026	0.246166	0.130549	0.0194613	0.0374407	0.0375794	0.0181907	0	0	0	0	0	0	0	0	0	0	0	0	0	0	0	0	0	0	0	0	0	0	0	0	0	0	0	0	0	0	0	0	0	0	0	0	0	0	0	0		0	0	0	0	0	0	0	0	0	0	0.034767	0	0.0225823	0.0451645	0.0422733	0	0	0.0775509	0	0.0184151	0	0	0	0	0	0	0	0	0	0	0	0	0	0	0	0	0	0	0	0	0	0	0	0	0	0	0	0	0	0	0	0	0	0	0	0.00168644	0.00112429	0.000562147	0		0	0	0	0	0	0	0	0	0	0	0	0	0	0.0417485	0.117825	0.107787	0	0.0515631	0.0403306	0.0758147	0.0543646	0.0309626	0	0.0343168	0	0.0520611	0	0	0.0182153	0	0	0	0	0	0	0	0	0	0.0348626	0	0	0	0	0	0	0	0	0	0	0	0	0	0	0	0	0		0	0	0	0	0	0	0	0.166011	0	0	0	0	0	0.102752	0.115298	0.0121975	0	0	0	0.0124685	0	0	0.0364078	0	0.00960172	0	0	0	0	0	0	0	0	0	0	0	0	0	0	0	0	0	0	0	0	0	0	0	0	0	0	0	0	0	0	0	Cell membrane;	FALSE
NA	3788	NA	81	O00401	0	54.826	8	19.6	505	0.0047767	1.9393	sp|O00401|WASL_HUMAN Neural Wiskott-Aldrich syndrome protein OS=Homo sapiens OX=9606 GN=WASL PE=1 SV=2	O00401	Neural Wiskott-Aldrich syndrome protein	WASL	0	0	0	0	0	0	0	0	0	0	0	0	0	0	0	0	0	0	0	0	0	37101	18550.5	0	0	0	0	0	0	0	0	0	0	0	0	0	0	0	0	0	0	0	23536	11768	0	0	0	0	19885	47966	0	0	0	0	0	0	0	0	10933		0	0	0	0	0	135772	0	0	0	0	0	0	0	0	0	0	0	0	0	0	0	0	0	0	0	0	0	0	0	0	0	0	0	0	0	0	0	0	0	0	0	0	0	0	0	0	0	0	0	0	0	0	0	0	0	0	0	10326.8	0		0	0	12154.8	0	0	0	0	0	0	0	0	0	0	0	0	0	0	0	0	0	0	0	0	0	0	0	0	0	0	112780	0	0	0	0	46172.3	23086.1	0	0	0	0	0	0	0	38582	77163.9	22177	76436.9	0	241224	0	0	11573.7	0	0	0	0	0	0	0		0	0	0	0	121869	0	0	0	0	0	0	0	0	0	0	0	0	0	0	0	0	0	0	0	53724.1	0	0	0	68991.3	0	0	95337.8	38460.7	0	0	3156.7	6313.4	0	0	44499.8	61897.8	0	214907	68919.2	0	0	0	59533.7	45037.3	0	0	0	0	0	0	0	0	0	0		0	0	0	0	0	0	0	299082	0	0	0	0	0	0	0	0	41499.9	0	0	0	0	0	0	0	0	0	0	0	0	0	0	0	0	0	0	0	0	0	0	37747.6	0	0	0	52696.2	0	0	0	0	0	0	0	18674.1	9337.05	0	0	0	0	0	8487.94		0	0	0	0	0	0	0	0	0	0	0	0	0	0	0	0	0	0	0	18219.2	0	0	0	0	0	0	0	0	0	0	0	0	0	0	0	0	0	0	0	0	0	0	65585.7	314333	563080	0	0	0	75294.4	0	0	20570.6	10285.3	0	0	0	0	0	0		0	9812.77	0	0	0	0	0	0	0	0	0	0	0	0	0	0	0	0	0	0	0	0	0	0	0	0	0	0	0	0	0	0	0	0	0	0	0	0	0	0	0	0	0	0	0	83167.1	0	53427.5	79459.1	76054.8	179993	141370	15367.2	52751	7302.97	0	0	0	0		0	0	0	0	0	0	117106	0	0	0	2.15362e+06	0	0	0	0	0	0	0	0	0	0	544128	0	560494	0	0	0	0	0	0	0	42907	0	0	0	0	0	0	78653.9	131159	81739.1	32126.5	0	0	0	0	0	0	0	0	128855	28022.6	0	41801.5	58035.2	0	0	0	0		0	0	0	0	0	0	0	0	0	0	0	0	0	0	0	0	0	0	0	0	0	0	0	0	0	0	0	0	0	0	0	0	0	0	0	0	0	0	0	0	0	0	0	0	0	0	0	0	0	0	0	0	0	14527.3	6973.82	7017.04	0	0	0		0	0	0	0	26224.4	0	0	26914.1	0	0	0	0	0	0	297120	0	0	0	0	0	0	0	0	0	0	0	0	0	0	0	0	0	0	0	0	18146.2	0	0	0	0	0	0	0	0	60963.1	0	0	0	16754.2	0	0	0	0	0	0	0	0	0	0		0	0	0	77997	0	56385.6	0	0	0	73136.7	0	0	0	0	0	0	0	120349	0	0	0	20898.7	0	20104.9	0	0	0	0	0	0	38774.3	0	0	0	0	0	0	0	0	0	0	0	0	0	0	0	0	0	0	0	0	0	0	0	0	0		0	0	0	0	0	0	0	0	0	0	0	0	0	0	0	0	0	0	0	84601.1	28531.9	70381.1	64357.2	45569.9	58714.3	0	0	0	0	0	0	0	0	0	0	0	0	0	0	0	0	0	0	0	0	0	0	0	0	0	0	0	0	0	0	0	2.15362e+06	WASL	0	0	0	0	0	0	0	0	0	0	0	0	0	0	0	0	0	0	0	0	0	0.0172273	0.00861365	0	0	0	0	0	0	0	0	0	0	0	0	0	0	0	0	0	0	0	0.0109286	0.0054643	0	0	0	0	0.00923331	0.0222723	0	0	0	0	0	0	0	0	0.00507658		0	0	0	0	0	0.0630437	0	0	0	0	0	0	0	0	0	0	0	0	0	0	0	0	0	0	0	0	0	0	0	0	0	0	0	0	0	0	0	0	0	0	0	0	0	0	0	0	0	0	0	0	0	0	0	0	0	0	0	0.0047951	0		0	0	0.00564392	0	0	0	0	0	0	0	0	0	0	0	0	0	0	0	0	0	0	0	0	0	0	0	0	0	0	0.0523679	0	0	0	0	0.0214394	0.0107197	0	0	0	0	0	0	0	0.017915	0.0358299	0.0102976	0.0354923	0	0.112009	0	0	0.00537407	0	0	0	0	0	0	0		0	0	0	0	0.0565879	0	0	0	0	0	0	0	0	0	0	0	0	0	0	0	0	0	0	0	0.024946	0	0	0	0.0320351	0	0	0.0442687	0.0178587	0	0	0.00146577	0.00293153	0	0	0.0206628	0.0287413	0	0.0997888	0.0320016	0	0	0	0.0276436	0.0209124	0	0	0	0	0	0	0	0	0	0		0	0	0	0	0	0	0	0.138874	0	0	0	0	0	0	0	0	0.0192699	0	0	0	0	0	0	0	0	0	0	0	0	0	0	0	0	0	0	0	0	0	0	0.0175275	0	0	0	0.0244687	0	0	0	0	0	0	0	0.00867104	0.00433552	0	0	0	0	0	0.00394125		0	0	0	0	0	0	0	0	0	0	0	0	0	0	0	0	0	0	0	0.0084598	0	0	0	0	0	0	0	0	0	0	0	0	0	0	0	0	0	0	0	0	0	0	0.0304537	0.145956	0.261458	0	0	0	0.0349618	0	0	0.00955166	0.00477583	0	0	0	0	0	0		0	0.00455642	0	0	0	0	0	0	0	0	0	0	0	0	0	0	0	0	0	0	0	0	0	0	0	0	0	0	0	0	0	0	0	0	0	0	0	0	0	0	0	0	0	0	0	0.0386174	0	0.0248083	0.0368957	0.0353149	0.0835772	0.0656433	0.00713551	0.0244941	0.00339103	0	0	0	0		0	0	0	0	0	0	0.0543763	0	0	0	1	0	0	0	0	0	0	0	0	0	0	0.252658	0	0.260257	0	0	0	0	0	0	0	0.0199232	0	0	0	0	0	0	0.0365218	0.0609019	0.0379543	0.0149175	0	0	0	0	0	0	0	0	0.0598321	0.0130119	0	0.0194099	0.0269478	0	0	0	0		0	0	0	0	0	0	0	0	0	0	0	0	0	0	0	0	0	0	0	0	0	0	0	0	0	0	0	0	0	0	0	0	0	0	0	0	0	0	0	0	0	0	0	0	0	0	0	0	0	0	0	0	0	0.00674554	0.00323819	0.00325826	0	0	0		0	0	0	0	0.0121769	0	0	0.0124971	0	0	0	0	0	0	0.137963	0	0	0	0	0	0	0	0	0	0	0	0	0	0	0	0	0	0	0	0	0.00842594	0	0	0	0	0	0	0	0	0.0283073	0	0	0	0.00777959	0	0	0	0	0	0	0	0	0	0		0	0	0	0.0362168	0	0.0261818	0	0	0	0.03396	0	0	0	0	0	0	0	0.0558824	0	0	0	0.00970399	0	0.00933539	0	0	0	0	0	0	0.0180043	0	0	0	0	0	0	0	0	0	0	0	0	0	0	0	0	0	0	0	0	0	0	0	0	0		0	0	0	0	0	0	0	0	0	0	0	0	0	0	0	0	0	0	0	0.0392833	0.0132483	0.0326804	0.0298833	0.0211597	0.0272631	0	0	0	0	0	0	0	0	0	0	0	0	0	0	0	0	0	0	0	0	0	0	0	0	0	0	0	0	0	0	0	Cytoplasm, cytoskeleton;Nucleus;Cytoplasm;	FALSE
NA	3919	NA	2058	Q12765-2	0	48.713	10	27.6	434	0	12.203	sp|Q12765-2|SCRN1_HUMAN Isoform 2 of Secernin-1 OS=Homo sapiens OX=9606 GN=SCRN1;sp|Q12765|SCRN1_HUMAN Secernin-1 OS=Homo sapiens OX=9606 GN=SCRN1 PE=1 SV=2;sp|Q12765-3|SCRN1_HUMAN Isoform 3 of Secernin-1 OS=Homo sapiens OX=9606 GN=SCRN1	Q12765-2	Isoform 2 of Secernin-1	SCRN1	164480	148620	80395	24571	143690	0	0	0	0	0	0	0	0	0	0	0	0	0	0	0	0	0	0	0	0	0	208320	0	0	0	0	0	0	0	0	0	0	0	0	38251	0	0	0	135245	270490	0	0	0	0	0	0	0	0	0	0	0	31545	0	0		146892	511422	466235	18059.2	0	0	0	0	0	0	0	0	36357.8	0	0	0	0	0	0	0	0	0	0	0	290508	95196.7	127840	101023	139546	0	0	107793	168188	215175	178505	89252.4	0	58406.5	0	0	0	0	44226.5	88453.1	339653	294491	113549	0	0	0	0	0	0	17506.3	102892	0	0	0	0		185614	139833	0	117921	0	0	0	0	0	0	0	0	0	0	0	0	0	0	0	0	0	0	0	0	0	0	0	0	0	88700.1	0	74869.8	0	0	0	55079.7	110159	0	0	0	663835	0	0	0	0	100682	85205.5	39835.9	0	0	0	33944.9	0	0	6932.51	0	8959.72	0	0		323211	276303	189526	15075.2	0	0	0	0	0	0	0	0	0	0	0	0	0	0	0	0	0	228209	282993	337777	0	0	488799	156488	99440.8	212638	52932.6	72176.5	0	0	54560.7	1.10484e+06	2.15513e+06	49777.1	0	316173	12729.8	0	0	692607	0	0	0	0	0	0	0	0	0	0	0	0	0	0	0		121679	158656	331906	18815.2	0	0	0	0	0	0	0	0	0	0	0	0	246816	0	0	0	149834	222049	111024	0	187039	188380	94921.3	0	156470	0	218879	60372.7	92329.3	76758.8	0	0	0	0	0	0	0	0	0	0	165203	92302.5	0	0	0	0	0	0	0	0	34133.4	0	0	0	0		233215	122943	140782	26126.6	0	0	0	0	0	0	0	0	0	0	0	0	0	0	0	0	0	0	0	0	0	0	0	0	0	0	0	0	0	0	0	0	0	0	0	0	0	0	79469.7	39734.9	0	0	101290	0	0	0	0	0	13434.9	26869.8	0	0	0	0	0		34529.1	24478.5	44078.3	0	0	0	0	0	0	0	0	0	0	0	0	0	0	0	0	70375.9	0	0	77953.4	0	0	0	0	0	0	0	0	0	0	0	0	0	0	0	0	0	33696.7	67393.4	0	0	0	0	0	0	0	0	0	0	0	0	0	0	0	0	0		226665	132139	41630	0	0	0	0	0	0	0	0	0	0	0	0	0	0	0	0	0	0	270432	0	0	1.03724e+06	0	0	247742	0	0	0	0	0	0	0	0	0	0	0	0	0	0	0	0	0	0	0	0	0	0	0	0	0	0	0	0	0	0	0		7282.72	81821	182036	0	0	0	0	0	0	0	0	0	0	0	0	0	0	0	292211	0	0	0	0	0	0	0	0	0	0	0	0	0	0	0	0	0	0	0	0	0	0	0	0	0	0	0	0	0	0	0	0	0	0	0	0	0	0	0	0		21595.4	34961.4	25466.1	10175.9	0	0	0	0	0	0	0	0	0	0	0	0	0	0	0	0	0	0	0	0	0	0	0	0	0	0	0	0	0	0	0	0	0	0	0	0	0	0	0	0	0	0	0	0	0	0	0	0	0	0	0	0	0	0	0		0	0	79381.7	0	0	0	0	0	0	0	0	0	0	0	0	0	0	0	0	0	0	0	0	0	0	0	0	0	233947	0	0	0	0	0	0	0	0	0	0	0	0	0	0	0	0	0	19784.1	121004	0	0	0	0	0	0	0	0		16407.9	0	68828.3	0	0	0	0	0	0	0	0	0	0	0	0	0	0	0	0	0	0	0	120588	0	0	0	0	0	0	0	0	0	0	0	0	0	0	0	0	439494	0	156499	0	0	0	0	0	0	0	35209.4	0	0	0	0	0	0	2.15513e+06	SCRN1	0.0763204	0.0689612	0.0373041	0.0114012	0.0666736	0	0	0	0	0	0	0	0	0	0	0	0	0	0	0	0	0	0	0	0	0	0.0966626	0	0	0	0	0	0	0	0	0	0	0	0	0.0177489	0	0	0	0.062755	0.12551	0	0	0	0	0	0	0	0	0	0	0	0.0146372	0	0		0.0681593	0.237305	0.216338	0.00837967	0	0	0	0	0	0	0	0	0.0168704	0	0	0	0	0	0	0	0	0	0	0	0.134799	0.0441722	0.0593192	0.0468757	0.0647505	0	0	0.050017	0.0780411	0.0998435	0.082828	0.041414	0	0.0271012	0	0	0	0	0.0205216	0.0410431	0.157602	0.136647	0.0526881	0	0	0	0	0	0	0.0081231	0.0477431	0	0	0	0		0.0861269	0.0648838	0	0.0547166	0	0	0	0	0	0	0	0	0	0	0	0	0	0	0	0	0	0	0	0	0	0	0	0	0	0.0411578	0	0.0347403	0	0	0	0.0255576	0.0511151	0	0	0	0.308026	0	0	0	0	0.0467174	0.0395362	0.0184843	0	0	0	0.0157508	0	0	0.00321676	0	0.0041574	0	0		0.149973	0.128207	0.0879419	0.00699504	0	0	0	0	0	0	0	0	0	0	0	0	0	0	0	0	0	0.105892	0.131312	0.156732	0	0	0.226808	0.072612	0.0461415	0.0986662	0.0245613	0.0334906	0	0	0.0253167	0.512658	1	0.0230971	0	0.146707	0.00590675	0	0	0.321377	0	0	0	0	0	0	0	0	0	0	0	0	0	0	0		0.0564604	0.0736179	0.154008	0.00873043	0	0	0	0	0	0	0	0	0	0	0	0	0.114525	0	0	0	0.0695244	0.103033	0.0515164	0	0.086788	0.0874103	0.0440444	0	0.0726037	0	0.101562	0.0280135	0.0428417	0.0356169	0	0	0	0	0	0	0	0	0	0	0.0766557	0.0428293	0	0	0	0	0	0	0	0	0.0158382	0	0	0	0		0.108214	0.0570467	0.0653243	0.012123	0	0	0	0	0	0	0	0	0	0	0	0	0	0	0	0	0	0	0	0	0	0	0	0	0	0	0	0	0	0	0	0	0	0	0	0	0	0	0.0368748	0.0184374	0	0	0.0469995	0	0	0	0	0	0.00623392	0.0124678	0	0	0	0	0		0.0160218	0.0113583	0.0204528	0	0	0	0	0	0	0	0	0	0	0	0	0	0	0	0	0.0326551	0	0	0.0361712	0	0	0	0	0	0	0	0	0	0	0	0	0	0	0	0	0	0.0156356	0.0312712	0	0	0	0	0	0	0	0	0	0	0	0	0	0	0	0	0		0.105175	0.0613138	0.0193167	0	0	0	0	0	0	0	0	0	0	0	0	0	0	0	0	0	0	0.125483	0	0	0.481288	0	0	0.114955	0	0	0	0	0	0	0	0	0	0	0	0	0	0	0	0	0	0	0	0	0	0	0	0	0	0	0	0	0	0	0		0.00337926	0.0379658	0.0844667	0	0	0	0	0	0	0	0	0	0	0	0	0	0	0	0.135589	0	0	0	0	0	0	0	0	0	0	0	0	0	0	0	0	0	0	0	0	0	0	0	0	0	0	0	0	0	0	0	0	0	0	0	0	0	0	0	0		0.0100205	0.0162224	0.0118165	0.00472173	0	0	0	0	0	0	0	0	0	0	0	0	0	0	0	0	0	0	0	0	0	0	0	0	0	0	0	0	0	0	0	0	0	0	0	0	0	0	0	0	0	0	0	0	0	0	0	0	0	0	0	0	0	0	0		0	0	0.0368339	0	0	0	0	0	0	0	0	0	0	0	0	0	0	0	0	0	0	0	0	0	0	0	0	0	0.108554	0	0	0	0	0	0	0	0	0	0	0	0	0	0	0	0	0	0.00918	0.056147	0	0	0	0	0	0	0	0		0.00761344	0	0.031937	0	0	0	0	0	0	0	0	0	0	0	0	0	0	0	0	0	0	0	0.0559539	0	0	0	0	0	0	0	0	0	0	0	0	0	0	0	0	0.20393	0	0.0726171	0	0	0	0	0	0	0	0.0163375	0	0	0	0	0	0		FALSE
NA	3917	NA	4745	Q9Y4P1-2	0	52.529	8	23.1	468	0	8.4692	sp|Q9Y4P1-2|ATG4B_HUMAN Isoform 2 of Cysteine protease ATG4B OS=Homo sapiens OX=9606 GN=ATG4B;sp|Q9Y4P1-6|ATG4B_HUMAN Isoform 6 of Cysteine protease ATG4B OS=Homo sapiens OX=9606 GN=ATG4B;sp|Q9Y4P1|ATG4B_HUMAN Cysteine protease ATG4B OS=Homo sapiens OX=960	Q9Y4P1-2	Isoform 2 of Cysteine protease ATG4B	ATG4B	0	0	0	311460	178740	0	0	0	0	0	0	0	0	0	0	0	0	0	0	0	0	0	0	0	0	0	0	53447	0	0	0	0	0	0	0	0	0	0	0	0	0	0	0	0	0	0	0	0	0	0	0	0	0	0	0	0	0	0	0		0	0	170101	312844	197871	0	0	0	0	0	0	215140	0	0	0	283782	0	120188	0	0	0	0	0	0	0	0	0	0	0	0	0	0	0	0	986297	493148	0	0	0	0	0	0	0	0	0	0	0	0	0	0	0	0	0	0	0	0	0	0	0		0	0	33378.6	94371.2	149810	0	0	0	0	0	0	0	0	0	0	303559	0	174889	0	0	0	0	0	0	0	0	0	0	0	0	0	0	0	0	0	0	0	0	0	0	0	0	0	0	0	0	0	0	0	0	0	0	0	0	0	0	0	0	0		0	0	112273	267164	117467	0	0	0	0	0	0	0	0	0	0	0	0	0	0	0	0	0	0	0	0	246320	0	0	0	0	0	0	0	0	2.16518e+06	1.08259e+06	0	0	0	0	0	0	0	0	0	0	0	0	0	0	0	0	0	0	0	0	0	0	0		0	0	89304.2	368683	115887	0	0	0	0	0	0	0	250491	357656	0	0	0	0	0	0	0	0	0	0	0	0	0	0	0	0	0	0	0	0	0	0	0	0	0	0	0	0	0	0	0	0	0	0	0	0	0	0	0	0	0	0	0	0	0		0	0	151759	75897.3	526060	0	0	0	0	0	0	0	0	0	205148	264326	0	0	0	0	0	0	0	0	0	0	0	0	0	0	0	0	0	0	0	0	0	0	0	0	0	0	0	0	0	0	0	0	0	14743.7	0	0	0	0	0	0	0	0	0		0	0	30878.9	149036	0	0	0	0	0	0	0	0	0	0	0	118070	35062.6	0	0	0	0	0	0	0	0	0	0	0	0	0	0	0	0	0	5414.82	2707.41	0	97243.9	0	0	0	0	0	0	32118.7	0	0	0	0	0	0	0	0	0	0	0	0	0	0		0	0	0	45027.2	0	0	0	0	0	0	0	0	0	0	0	0	0	0	0	0	0	0	0	0	0	0	0	0	0	0	0	0	0	0	0	0	0	0	0	0	24168.8	31847.6	0	0	0	0	0	0	0	26789	0	0	0	0	0	0	0	0	0		0	0	0	109641	0	0	0	0	0	0	0	0	0	0	0	404522	0	0	0	0	0	0	0	0	0	0	0	0	0	0	0	0	0	0	0	0	0	0	0	0	0	0	0	0	0	0	0	0	0	0	0	0	0	0	0	0	0	0	0		0	102852	0	31361	0	0	0	0	0	0	0	0	0	0	0	423484	0	0	0	0	0	0	0	0	0	0	0	0	0	0	0	0	0	0	0	397199	0	0	0	0	0	0	0	0	0	0	0	0	0	0	0	0	0	0	0	0	0	0	0		0	0	0	0	231901	0	0	0	0	0	0	0	0	0	112804	0	0	0	0	0	0	0	0	0	0	0	0	38232.5	0	0	0	0	0	0	0	0	0	0	0	0	0	0	0	0	0	0	0	0	0	102304	27324.5	0	0	0	0	0		0	0	0	49905.7	0	0	0	0	0	0	0	0	0	0	109138	0	0	0	0	98482.6	0	0	0	0	0	0	0	0	0	0	0	0	0	0	0	0	0	0	0	0	0	0	0	0	0	0	0	0	0	0	0	0	0	0	0	0	2.16518e+06	ATG4B	0	0	0	0.143849	0.082552	0	0	0	0	0	0	0	0	0	0	0	0	0	0	0	0	0	0	0	0	0	0	0.0246848	0	0	0	0	0	0	0	0	0	0	0	0	0	0	0	0	0	0	0	0	0	0	0	0	0	0	0	0	0	0	0		0	0	0.0785623	0.144489	0.0913877	0	0	0	0	0	0	0.0993637	0	0	0	0.131066	0	0.0555096	0	0	0	0	0	0	0	0	0	0	0	0	0	0	0	0	0.455526	0.227763	0	0	0	0	0	0	0	0	0	0	0	0	0	0	0	0	0	0	0	0	0	0	0		0	0	0.0154161	0.0435858	0.0691904	0	0	0	0	0	0	0	0	0	0	0.1402	0	0.0807732	0	0	0	0	0	0	0	0	0	0	0	0	0	0	0	0	0	0	0	0	0	0	0	0	0	0	0	0	0	0	0	0	0	0	0	0	0	0	0	0	0		0	0	0.0518539	0.123391	0.0542525	0	0	0	0	0	0	0	0	0	0	0	0	0	0	0	0	0	0	0	0	0.113764	0	0	0	0	0	0	0	0	1	0.5	0	0	0	0	0	0	0	0	0	0	0	0	0	0	0	0	0	0	0	0	0	0	0		0	0	0.0412456	0.170278	0.0535232	0	0	0	0	0	0	0	0.115691	0.165185	0	0	0	0	0	0	0	0	0	0	0	0	0	0	0	0	0	0	0	0	0	0	0	0	0	0	0	0	0	0	0	0	0	0	0	0	0	0	0	0	0	0	0	0	0		0	0	0.0700905	0.0350536	0.242964	0	0	0	0	0	0	0	0	0	0.0947489	0.122081	0	0	0	0	0	0	0	0	0	0	0	0	0	0	0	0	0	0	0	0	0	0	0	0	0	0	0	0	0	0	0	0	0	0.00680946	0	0	0	0	0	0	0	0	0		0	0	0.0142616	0.0688329	0	0	0	0	0	0	0	0	0	0	0	0.0545312	0.0161939	0	0	0	0	0	0	0	0	0	0	0	0	0	0	0	0	0	0.00250086	0.00125043	0	0.0449126	0	0	0	0	0	0	0.0148342	0	0	0	0	0	0	0	0	0	0	0	0	0	0		0	0	0	0.020796	0	0	0	0	0	0	0	0	0	0	0	0	0	0	0	0	0	0	0	0	0	0	0	0	0	0	0	0	0	0	0	0	0	0	0	0	0.0111625	0.014709	0	0	0	0	0	0	0	0.0123726	0	0	0	0	0	0	0	0	0		0	0	0	0.0506384	0	0	0	0	0	0	0	0	0	0	0	0.186831	0	0	0	0	0	0	0	0	0	0	0	0	0	0	0	0	0	0	0	0	0	0	0	0	0	0	0	0	0	0	0	0	0	0	0	0	0	0	0	0	0	0	0		0	0.0475025	0	0.0144842	0	0	0	0	0	0	0	0	0	0	0	0.195589	0	0	0	0	0	0	0	0	0	0	0	0	0	0	0	0	0	0	0	0.183449	0	0	0	0	0	0	0	0	0	0	0	0	0	0	0	0	0	0	0	0	0	0	0		0	0	0	0	0.107105	0	0	0	0	0	0	0	0	0	0.0520991	0	0	0	0	0	0	0	0	0	0	0	0	0.0176579	0	0	0	0	0	0	0	0	0	0	0	0	0	0	0	0	0	0	0	0	0	0.0472498	0.01262	0	0	0	0	0		0	0	0	0.0230492	0	0	0	0	0	0	0	0	0	0	0.050406	0	0	0	0	0.0454847	0	0	0	0	0	0	0	0	0	0	0	0	0	0	0	0	0	0	0	0	0	0	0	0	0	0	0	0	0	0	0	0	0	0	0	0		FALSE
NA	2402	NA	3575	Q96LR5	0	22.255	6	24.9	201	0	72.356	sp|Q96LR5|UB2E2_HUMAN Ubiquitin-conjugating enzyme E2 E2 OS=Homo sapiens OX=9606 GN=UBE2E2 PE=1 SV=1;sp|Q969T4|UB2E3_HUMAN Ubiquitin-conjugating enzyme E2 E3 OS=Homo sapiens OX=9606 GN=UBE2E3 PE=1 SV=1	Q96LR5	Ubiquitin-conjugating enzyme E2 E2	UBE2E2	0	0	0	0	0	0	0	0	0	0	0	0	2165800	0	0	0	0	0	0	0	0	0	0	0	0	0	0	0	0	0	0	0	0	0	0	0	0	0	0	95171	0	0	0	0	0	0	145220	0	0	0	0	0	0	0	0	0	0	16404	0		0	0	0	0	78576.2	0	504225	0	0	0	0	0	484928	813749	0	0	0	0	0	0	0	0	0	0	0	0	0	0	0	0	0	0	0	0	0	0	0	146953	0	0	0	0	0	0	187415	0	0	0	0	0	0	0	0	0	0	0	0	0	0		0	0	0	0	0	398726	0	0	0	0	0	0	0	0	0	0	0	0	0	0	0	0	0	0	0	0	0	0	0	0	0	84066.6	0	0	0	0	0	33355.2	0	0	0	0	0	173956	347913	0	0	0	0	0	0	0	0	0	0	0	0	0	0		0	0	0	0	159156	0	0	0	48528	36090.2	9728.55	0	0	0	0	0	0	0	0	0	0	0	0	0	220192	0	0	0	0	0	0	0	0	0	0	0	0	0	0	0	0	0	173503	0	0	0	0	0	0	0	0	0	0	0	0	0	0	0	0		0	0	0	0	0	0	6257.42	21825.4	0	0	0	0	0	0	0	0	0	0	0	0	0	0	0	0	0	0	0	0	0	0	0	0	0	0	0	0	0	120149	0	0	0	0	0	0	0	0	0	0	0	0	0	0	26011.3	52022.6	0	0	0	0	0		0	0	0	0	0	0	958635	0	0	0	0	0	0	0	0	0	0	0	0	0	0	0	0	0	0	294910	0	0	0	0	0	0	0	0	0	0	0	0	0	0	0	0	0	0	0	0	0	0	0	0	0	0	0	0	0	0	0	0	0		0	0	0	0	0	0	0	0	0	0	0	0	0	0	0	0	0	0	0	0	0	0	0	0	0	0	0	0	0	0	147967	0	0	0	0	0	0	0	0	82821.6	41410.8	0	0	103760	0	316615	164334	0	0	0	37575.9	0	0	0	0	0	205728	0	95379.8		0	0	0	0	0	0	0	0	0	0	0	0	0	0	0	0	0	0	0	0	0	0	94972.4	0	0	0	0	0	0	0	0	0	0	0	0	0	0	0	0	0	0	0	0	0	0	0	0	0	0	0	0	0	0	0	0	0	0	0	0		0	0	0	0	0	0	0	0	0	0	0	0	0	0	0	0	0	78801.9	0	0	0	0	0	0	0	0	0	0	0	0	0	0	0	0	0	0	0	0	0	0	61341.9	122684	0	0	117802	66013.6	0	0	0	0	0	0	0	0	0	0	0	0	0		0	0	0	0	0	0	0	0	0	0	0	0	0	0	0	0	0	0	0	0	0	0	0	0	0	0	0	0	0	0	0	0	0	0	0	0	0	0	0	0	0	0	0	0	0	359256	0	0	0	0	0	0	0	0	0	0	5553.94	11107.9	16661.8		1.2422e+06	509598	800937	337847	479875	121037	287255	0	123876	0	0	0	0	0	0	0	0	0	0	0	0	0	0	0	0	0	0	0	0	0	0	0	0	0	0	0	0	0	0	0	0	495612	0	0	0	0	0	0	0	0	0	0	0	3673.9	0	0		630919	631119	627149	336114	339566	112339	335429	294010	135288	0	0	0	0	0	0	0	0	0	0	0	0	0	0	0	0	0	0	0	0	0	0	0	0	0	0	0	0	0	0	0	222221	298899	0	0	0	0	0	0	0	0	0	0	0	0	0	0	2165800	UBE2E2	0	0	0	0	0	0	0	0	0	0	0	0	1	0	0	0	0	0	0	0	0	0	0	0	0	0	0	0	0	0	0	0	0	0	0	0	0	0	0	0.0439427	0	0	0	0	0	0	0.0670514	0	0	0	0	0	0	0	0	0	0	0.00757411	0		0	0	0	0	0.0362804	0	0.232812	0	0	0	0	0	0.223903	0.375727	0	0	0	0	0	0	0	0	0	0	0	0	0	0	0	0	0	0	0	0	0	0	0	0.0678516	0	0	0	0	0	0	0.0865337	0	0	0	0	0	0	0	0	0	0	0	0	0	0		0	0	0	0	0	0.184101	0	0	0	0	0	0	0	0	0	0	0	0	0	0	0	0	0	0	0	0	0	0	0	0	0	0.0388155	0	0	0	0	0	0.0154009	0	0	0	0	0	0.0803197	0.160639	0	0	0	0	0	0	0	0	0	0	0	0	0	0		0	0	0	0	0.0734861	0	0	0	0.0224065	0.0166637	0.0044919	0	0	0	0	0	0	0	0	0	0	0	0	0	0.101668	0	0	0	0	0	0	0	0	0	0	0	0	0	0	0	0	0	0.0801104	0	0	0	0	0	0	0	0	0	0	0	0	0	0	0	0		0	0	0	0	0	0	0.00288919	0.0100773	0	0	0	0	0	0	0	0	0	0	0	0	0	0	0	0	0	0	0	0	0	0	0	0	0	0	0	0	0	0.0554757	0	0	0	0	0	0	0	0	0	0	0	0	0	0	0.01201	0.02402	0	0	0	0	0		0	0	0	0	0	0	0.442624	0	0	0	0	0	0	0	0	0	0	0	0	0	0	0	0	0	0	0.136167	0	0	0	0	0	0	0	0	0	0	0	0	0	0	0	0	0	0	0	0	0	0	0	0	0	0	0	0	0	0	0	0	0		0	0	0	0	0	0	0	0	0	0	0	0	0	0	0	0	0	0	0	0	0	0	0	0	0	0	0	0	0	0	0.0683198	0	0	0	0	0	0	0	0	0.0382407	0.0191203	0	0	0.0479084	0	0.146189	0.0758766	0	0	0	0.0173496	0	0	0	0	0	0.0949895	0	0.0440391		0	0	0	0	0	0	0	0	0	0	0	0	0	0	0	0	0	0	0	0	0	0	0.0438509	0	0	0	0	0	0	0	0	0	0	0	0	0	0	0	0	0	0	0	0	0	0	0	0	0	0	0	0	0	0	0	0	0	0	0	0		0	0	0	0	0	0	0	0	0	0	0	0	0	0	0	0	0	0.0363847	0	0	0	0	0	0	0	0	0	0	0	0	0	0	0	0	0	0	0	0	0	0	0.028323	0.056646	0	0	0.0543921	0.03048	0	0	0	0	0	0	0	0	0	0	0	0	0		0	0	0	0	0	0	0	0	0	0	0	0	0	0	0	0	0	0	0	0	0	0	0	0	0	0	0	0	0	0	0	0	0	0	0	0	0	0	0	0	0	0	0	0	0	0.165877	0	0	0	0	0	0	0	0	0	0	0.00256438	0.00512877	0.00769315		0.573553	0.235293	0.369811	0.155992	0.221569	0.0558854	0.132632	0	0.0571966	0	0	0	0	0	0	0	0	0	0	0	0	0	0	0	0	0	0	0	0	0	0	0	0	0	0	0	0	0	0	0	0	0.228836	0	0	0	0	0	0	0	0	0	0	0	0.00169632	0	0		0.29131	0.291402	0.289569	0.155192	0.156785	0.0518695	0.154875	0.135751	0.0624657	0	0	0	0	0	0	0	0	0	0	0	0	0	0	0	0	0	0	0	0	0	0	0	0	0	0	0	0	0	0	0	0.102605	0.138009	0	0	0	0	0	0	0	0	0	0	0	0	0	0		FALSE
NA	4181	NA	2157	Q13555-10	0	55.96	14	22.6	495	0	45.663	sp|Q13555-10|KCC2G_HUMAN Isoform 10 of Calcium/calmodulin-dependent protein kinase type II subunit gamma OS=Homo sapiens OX=9606 GN=CAMK2G;sp|Q13555-5|KCC2G_HUMAN Isoform 5 of Calcium/calmodulin-dependent protein kinase type II subunit gamma OS=Homo sapien	Q13555-10	Isoform 10 of Calcium/calmodulin-dependent protein kinase type II subunit gamma	CAMK2G	0	0	0	0	0	0	0	0	0	0	199310	68807	0	0	152320	0	0	0	90577	0	0	810720	405360	0	0	0	0	112250	0	0	0	0	27194	0	0	0	0	0	0	0	0	0	0	0	0	0	0	0	0	0	0	0	0	0	0	0	0	0	0		0	0	0	0	0	0	0	0	0	0	294902	0	0	0	0	109732	0	0	296273	0	0	0	0	0	0	0	0	0	0	0	0	0	0	0	46126.5	23063.2	0	0	0	0	0	0	82150.6	164301	0	0	0	0	0	0	0	0	0	0	0	0	0	0	0		0	0	0	0	136159	0	0	0	0	0	0	0	0	0	525243	0	119887	0	0	0	0	0	0	0	0	0	0	0	0	0	0	0	0	0	0	0	0	0	0	0	0	94839.2	36420.8	89176	141931	122305	21402.4	0	0	0	0	0	0	0	0	0	0	0	0		0	0	0	0	0	0	0	0	0	0	0	0	0	0	0	0	0	0	0	0	0	0	0	0	0	0	0	0	0	0	0	0	0	0	0	0	0	0	0	0	0	0	0	0	0	0	0	0	0	0	0	0	0	17826	0	0	0	0	0		0	0	0	0	0	0	0	0	0	0	0	0	0	0	0	0	0	0	0	0	0	825795	412898	0	0	0	0	185300	0	0	0	0	0	0	0	0	0	0	0	0	0	0	0	0	0	0	0	0	0	0	0	0	0	0	0	0	0	0	0		0	0	0	0	0	0	0	0	0	87417.9	0	0	0	0	0	0	0	0	0	0	491934	0	0	0	571612	0	0	0	0	0	0	0	82027.7	0	0	0	0	0	0	0	0	61921.3	0	0	0	0	0	0	0	0	0	0	0	0	0	0	0	0	0		0	0	0	0	0	0	0	0	0	0	0	0	0	0	0	0	0	0	0	0	0	0	0	0	0	0	0	0	0	0	2.01687e+06	0	0	0	201687	120046	38405.8	0	13008.2	0	0	0	67105.8	0	0	0	0	0	0	0	0	0	0	0	2198.61	0	0	0	0		0	0	13889	0	0	0	276982	0	0	0	0	0	18493.4	36986.7	0	0	0	0	0	0	122468	0	145102	137257	0	0	0	140462	0	0	0	0	0	0	117812	58906.2	0	0	0	0	0	0	0	0	0	0	0	0	18675.8	0	0	0	0	72039.3	0	0	0	0	0		0	0	0	0	512142	0	0	0	0	0	56119.8	0	0	0	0	0	0	0	37018.1	0	14724.3	0	0	0	0	0	0	0	0	0	0	63075.2	0	0	30232.4	29132.8	25663.1	0	0	0	0	0	0	0	0	0	0	0	0	0	0	0	0	0	0	0	0	0	0		0	0	0	0	0	0	0	0	0	0	0	0	0	0	0	0	0	0	0	0	0	0	0	0	0	0	0	0	0	41143.4	0	0	730443	0	154344	96416.7	30571.9	349985	0	0	9579.71	19159.4	44007.2	0	0	0	0	0	0	0	0	0	0	0	0	0	0	0	0		0	0	0	0	62548.7	0	0	0	0	0	0	0	0	0	0	0	0	0	0	0	0	0	0	0	260896	0	0	0	0	2.16581e+06	0	0	0	0	262500	0	0	0	0	0	0	0	0	0	0	0	33747.9	11237	0	0	16040.8	0	0	5366.86	0	0		0	0	0	33367.4	0	0	0	0	0	0	0	0	0	0	0	62832.8	0	0	0	0	0	0	7652.62	0	0	0	0	0	0	0	0	0	0	76293.1	318288	212869	45233.1	0	0	0	0	0	0	0	0	0	0	0	0	0	0	0	0	0	0	0	2.16581e+06	CAMK2G	0	0	0	0	0	0	0	0	0	0	0.0920256	0.0317696	0	0	0.0703293	0	0	0	0.0418213	0	0	0.374326	0.187163	0	0	0	0	0.0518282	0	0	0	0	0.012556	0	0	0	0	0	0	0	0	0	0	0	0	0	0	0	0	0	0	0	0	0	0	0	0	0	0		0	0	0	0	0	0	0	0	0	0	0.136162	0	0	0	0	0.0506656	0	0	0.136796	0	0	0	0	0	0	0	0	0	0	0	0	0	0	0	0.0212975	0.0106488	0	0	0	0	0	0	0.0379306	0.0758613	0	0	0	0	0	0	0	0	0	0	0	0	0	0	0		0	0	0	0	0.0628673	0	0	0	0	0	0	0	0	0	0.242515	0	0.0553542	0	0	0	0	0	0	0	0	0	0	0	0	0	0	0	0	0	0	0	0	0	0	0	0	0.0437892	0.0168162	0.0411744	0.0655326	0.0564707	0.00988193	0	0	0	0	0	0	0	0	0	0	0	0		0	0	0	0	0	0	0	0	0	0	0	0	0	0	0	0	0	0	0	0	0	0	0	0	0	0	0	0	0	0	0	0	0	0	0	0	0	0	0	0	0	0	0	0	0	0	0	0	0	0	0	0	0	0.00823062	0	0	0	0	0		0	0	0	0	0	0	0	0	0	0	0	0	0	0	0	0	0	0	0	0	0	0.381287	0.190643	0	0	0	0	0.0855571	0	0	0	0	0	0	0	0	0	0	0	0	0	0	0	0	0	0	0	0	0	0	0	0	0	0	0	0	0	0	0		0	0	0	0	0	0	0	0	0	0.0403627	0	0	0	0	0	0	0	0	0	0	0.227136	0	0	0	0.263925	0	0	0	0	0	0	0	0.0378739	0	0	0	0	0	0	0	0	0.0285904	0	0	0	0	0	0	0	0	0	0	0	0	0	0	0	0	0		0	0	0	0	0	0	0	0	0	0	0	0	0	0	0	0	0	0	0	0	0	0	0	0	0	0	0	0	0	0	0.93123	0	0	0	0.093123	0.0554279	0.0177328	0	0.00600614	0	0	0	0.0309841	0	0	0	0	0	0	0	0	0	0	0	0.00101515	0	0	0	0		0	0	0.00641283	0	0	0	0.127888	0	0	0	0	0	0.00853877	0.0170775	0	0	0	0	0	0	0.056546	0	0.0669964	0.0633746	0	0	0	0.0648544	0	0	0	0	0	0	0.0543964	0.0271982	0	0	0	0	0	0	0	0	0	0	0	0	0.00862302	0	0	0	0	0.033262	0	0	0	0	0		0	0	0	0	0.236467	0	0	0	0	0	0.0259117	0	0	0	0	0	0	0	0.017092	0	0.00679854	0	0	0	0	0	0	0	0	0	0	0.0291231	0	0	0.0139589	0.0134512	0.0118492	0	0	0	0	0	0	0	0	0	0	0	0	0	0	0	0	0	0	0	0	0	0		0	0	0	0	0	0	0	0	0	0	0	0	0	0	0	0	0	0	0	0	0	0	0	0	0	0	0	0	0	0.0189968	0	0	0.337261	0	0.0712637	0.0445176	0.0141157	0.161595	0	0	0.00442315	0.0088463	0.020319	0	0	0	0	0	0	0	0	0	0	0	0	0	0	0	0		0	0	0	0	0.02888	0	0	0	0	0	0	0	0	0	0	0	0	0	0	0	0	0	0	0	0.120461	0	0	0	0	1	0	0	0	0	0.121202	0	0	0	0	0	0	0	0	0	0	0	0.0155821	0.00518836	0	0	0.00740639	0	0	0.00247799	0	0		0	0	0	0.0154064	0	0	0	0	0	0	0	0	0	0	0	0.0290112	0	0	0	0	0	0	0.00353337	0	0	0	0	0	0	0	0	0	0	0.0352261	0.14696	0.0982861	0.0208851	0	0	0	0	0	0	0	0	0	0	0	0	0	0	0	0	0	0	0		FALSE
NA	1180	NA	1441	P48960-2	0	81.742	15	25.7	742	0	131.99	sp|P48960-2|AGRE5_HUMAN Isoform 2 of Adhesion G protein-coupled receptor E5 OS=Homo sapiens OX=9606 GN=ADGRE5;sp|P48960-3|AGRE5_HUMAN Isoform 3 of Adhesion G protein-coupled receptor E5 OS=Homo sapiens OX=9606 GN=ADGRE5;sp|P48960|AGRE5_HUMAN Adhesion G pro	P48960-2	Isoform 2 of Adhesion G protein-coupled receptor E5	ADGRE5	0	0	0	0	0	53746	0	0	0	0	0	66264	0	0	0	27803	0	0	911550	1974200	790970	149270	115710	82151	0	370540	0	0	0	0	0	0	46824	191480	0	61925	123850	0	0	130320	59716	37883	247290	123645	0	62767	0	0	21029	0	0	0	6300	0	0	0	0	4386.5	18839		0	0	0	0	0	0	0	0	0	0	0	0	0	0	0	0	0	0	217211	1.4739e+06	958693	206789	172442	138096	16397.8	0	0	0	25762	0	0	0	33794	0	0	29256.1	58512.2	0	45087	0	42193	83086.2	41543.1	0	119979	0	43872.8	0	0	0	32805.2	0	53031.7	14255	6068.2	0	0	0	2493.48		0	0	0	26089	0	0	28329.3	0	241786	57808.4	0	0	0	0	0	0	0	122750	449164	2.17745e+06	1.86855e+06	621346	438181	255016	110394	102453	45901.6	47101.3	0	0	0	254821	0	0	0	0	0	0	0	0	0	0	40852.3	20426.2	0	0	0	0	0	0	0	0	0	11084.6	0	9192.18	5009.21	0	0		0	0	0	0	35245.9	37963.2	33620.4	0	0	0	0	0	0	0	0	91447.5	0	100561	1.30862e+06	1.8629e+06	779179	323133	262440	201746	174741	0	0	24679.7	15724.8	93837.4	41725.8	66361.7	0	0	0	0	0	48239.3	0	0	0	67926.6	0	0	189216	0	0	0	0	0	0	0	0	7167.12	0	0	0	0	0		0	12365.6	36173.9	35969.3	125971	0	0	0	27867.6	41690.6	52642.5	0	0	0	0	0	0	93112.2	719842	1.91579e+06	750004	327822	273609	219396	80081.9	0	0	0	51340.1	47023.5	0	0	0	0	0	41057.8	82115.6	0	45066.4	0	0	0	123229	0	0	0	39838.8	0	20310.3	18844	0	22726.4	11363.2	0	10217.8	0	6787.03	0	0		0	0	0	0	0	0	0	0	0	0	0	0	0	0	0	460084	0	0	127742	336241	768334	265170	278533	291895	164450	0	0	0	0	0	110821	241460	0	0	0	0	0	0	0	0	0	0	0	0	0	0	0	0	120643	134691	0	141926	91843.4	41760.7	0	11083.3	0	0	0		0	0	24307.4	0	0	0	27679.9	55359.8	0	0	0	0	0	0	0	0	98593.7	0	146697	655446	253872	314904	0	114792	51153.7	0	0	55237.7	0	0	0	0	30020.8	0	0	0	0	0	14210.2	0	20407.3	40814.6	0	11516.9	0	0	0	17015.1	0	10429	52354.1	0	15253.1	0	0	0	0	0	2036.63		0	0	0	0	16116.4	33678.4	0	129872	408282	238567	204248	0	0	0	127634	0	0	73944.5	0	919719	1.97066e+06	1.47887e+06	231500	321141	0	0	0	0	24193.6	17955.7	19238.3	0	0	0	0	0	0	0	21490.7	0	0	0	0	62692.9	32980	0	47672.2	0	0	0	0	0	0	33364.3	0	0	0	0	0		0	0	0	0	0	0	0	26640.6	0	0	0	0	0	0	0	0	0	0	189644	957979	1.81712e+06	747531	277129	116811	0	0	58453.7	91679.2	0	0	56843.1	0	0	64748.7	0	94876.3	60991.7	0	0	45465.9	22732.9	0	0	0	0	0	0	0	0	0	7044.37	0	22818.1	16466.5	6005.23	5230.49	0	0	0		0	0	0	0	0	0	0	0	0	0	0	0	0	0	0	0	0	0	158160	155534	346883	345518	98741.4	0	0	0	88084.4	102473	249101	0	100163	83645.2	87251.2	76727.3	0	104714	0	0	0	58824.7	54871.8	50918.8	0	0	0	0	0	0	0	0	7094.37	0	10492.4	13079.6	10372	0	0	0	0		50719.2	0	0	0	0	0	0	0	0	0	0	0	0	0	0	0	0	0	178650	266673	1.66464e+06	219192	136258	275471	59074.7	29192	78365.3	0	56633.5	68571.9	43505.3	0	70061.3	71914.9	0	0	0	0	39530.5	68188.1	0	0	36503.3	21360.2	22112.3	20208	0	24302.3	24582.1	8656.7	0	0	3655.57	16270	2326.05	0		0	0	0	0	0	0	0	0	0	0	0	0	0	0	0	0	0	0	0	168458	793878	755175	431187	178111	97454.6	0	34953.6	0	0	0	0	0	69450.1	0	0	11256.5	0	0	0	83623.3	59047.8	0	12871.9	0	34742.2	0	41877.7	0	8674.89	0	0	0	2927.82	0	0	0	2.17745e+06	ADGRE5	0	0	0	0	0	0.024683	0	0	0	0	0	0.030432	0	0	0	0.0127686	0	0	0.418632	0.906658	0.363256	0.0685527	0.0531404	0.0377281	0	0.170172	0	0	0	0	0	0	0.0215041	0.0879378	0	0.0284393	0.0568785	0	0	0.0598499	0.0274248	0.0173979	0.113569	0.0567844	0	0.0288259	0	0	0.00965764	0	0	0	0.0028933	0	0	0	0	0.00201451	0.00865187		0	0	0	0	0	0	0	0	0	0	0	0	0	0	0	0	0	0	0.0997547	0.676892	0.440283	0.0949687	0.0791948	0.0634208	0.00753074	0	0	0	0.0118313	0	0	0	0.01552	0	0	0.013436	0.0268719	0	0.0207063	0	0.0193773	0.0381576	0.0190788	0	0.0551006	0	0.0201487	0	0	0	0.0150659	0	0.024355	0.00654668	0.00278684	0	0	0	0.00114514		0	0	0	0.0119814	0	0	0.0130103	0	0.111041	0.0265487	0	0	0	0	0	0	0	0.0563731	0.20628	1	0.858136	0.285355	0.201236	0.117117	0.0506986	0.0470517	0.0210805	0.0216314	0	0	0	0.117027	0	0	0	0	0	0	0	0	0	0	0.0187616	0.00938078	0	0	0	0	0	0	0	0	0	0.00509064	0	0.00422154	0.00230049	0	0		0	0	0	0	0.0161868	0.0174347	0.0154403	0	0	0	0	0	0	0	0	0.0419976	0	0.0461829	0.600988	0.855544	0.35784	0.1484	0.120526	0.0926524	0.0802502	0	0	0.0113342	0.00722169	0.0430951	0.0191627	0.0304768	0	0	0	0	0	0.022154	0	0	0	0.0311955	0	0	0.0868982	0	0	0	0	0	0	0	0	0.00329152	0	0	0	0	0		0	0.00567895	0.016613	0.016519	0.0578526	0	0	0	0.0127983	0.0191465	0.0241763	0	0	0	0	0	0	0.0427621	0.33059	0.879833	0.344442	0.150554	0.125656	0.100758	0.0367779	0	0	0	0.0235781	0.0215957	0	0	0	0	0	0.0188559	0.0377118	0	0.0206969	0	0	0	0.0565933	0	0	0	0.0182961	0	0.00932758	0.00865416	0	0.0104372	0.00521859	0	0.00469254	0	0.00311697	0	0		0	0	0	0	0	0	0	0	0	0	0	0	0	0	0	0.211295	0	0	0.058666	0.15442	0.35286	0.12178	0.127917	0.134054	0.0755243	0	0	0	0	0	0.0508948	0.110891	0	0	0	0	0	0	0	0	0	0	0	0	0	0	0	0	0.0554055	0.0618573	0	0.0651801	0.0421794	0.0191787	0	0.00509003	0	0	0		0	0	0.0111632	0	0	0	0.0127121	0.0254242	0	0	0	0	0	0	0	0	0.0452795	0	0.0673713	0.301016	0.116592	0.144621	0	0.0527184	0.0234925	0	0	0.0253681	0	0	0	0	0.0137872	0	0	0	0	0	0.00652606	0	0.00937213	0.0187443	0	0.00528919	0	0	0	0.00781423	0	0.00478957	0.0240438	0	0.00700502	0	0	0	0	0	0.000935331		0	0	0	0	0.0074015	0.0154669	0	0.0596442	0.187505	0.109563	0.0938018	0	0	0	0.0586164	0	0	0.0339593	0	0.422384	0.90503	0.679176	0.106317	0.147485	0	0	0	0	0.011111	0.00824621	0.00883526	0	0	0	0	0	0	0	0.00986968	0	0	0	0	0.0287919	0.0151462	0	0.0218936	0	0	0	0	0	0	0.0153227	0	0	0	0	0		0	0	0	0	0	0	0	0.0122348	0	0	0	0	0	0	0	0	0	0	0.0870948	0.439955	0.834519	0.343306	0.127272	0.0536458	0	0	0.0268451	0.042104	0	0	0.0261054	0	0	0.0297361	0	0.0435722	0.0280106	0	0	0.0208803	0.0104402	0	0	0	0	0	0	0	0	0	0.00323515	0	0.0104793	0.00756231	0.00275792	0.00240212	0	0	0		0	0	0	0	0	0	0	0	0	0	0	0	0	0	0	0	0	0	0.0726354	0.0714296	0.159307	0.15868	0.0453473	0	0	0	0.0404531	0.0470613	0.1144	0	0.0460001	0.0384143	0.0400704	0.0352373	0	0.0480903	0	0	0	0.0270154	0.0252	0.0233846	0	0	0	0	0	0	0	0	0.00325811	0	0.00481867	0.00600686	0.00476336	0	0	0	0		0.023293	0	0	0	0	0	0	0	0	0	0	0	0	0	0	0	0	0	0.0820455	0.122471	0.764493	0.100665	0.0625771	0.126511	0.0271303	0.0134065	0.0359895	0	0.0260091	0.0314919	0.0199799	0	0.0321759	0.0330272	0	0	0	0	0.0181545	0.0313156	0	0	0.0167643	0.00980975	0.0101551	0.00928057	0	0.0111609	0.0112894	0.00397562	0	0	0.00167883	0.00747204	0.00106825	0		0	0	0	0	0	0	0	0	0	0	0	0	0	0	0	0	0	0	0	0.077365	0.364591	0.346817	0.198024	0.0817981	0.0447563	0	0.0160526	0	0	0	0	0	0.0318952	0	0	0.00516957	0	0	0	0.0384043	0.0271179	0	0.00591148	0	0.0159555	0	0.0192324	0	0.00398397	0	0	0	0.00134461	0	0	0		FALSE
NA	2427	NA	956	P17480	0	89.405	6	9.6	764	0.0004562	3.6272	sp|P17480|UBF1_HUMAN Nucleolar transcription factor 1 OS=Homo sapiens OX=9606 GN=UBTF PE=1 SV=1;sp|P17480-2|UBF1_HUMAN Isoform UBF2 of Nucleolar transcription factor 1 OS=Homo sapiens OX=9606 GN=UBTF	P17480	Nucleolar transcription factor 1	UBTF	0	0	17708	0	0	34711	2178700	115830	64183	0	69243	0	0	0	0	0	0	0	0	0	0	0	10071	20142	0	0	0	0	189880	0	56675	0	0	0	0	0	0	0	0	0	0	0	0	0	0	0	26337	0	0	0	0	0	0	0	0	0	0	0	0		0	0	0	0	0	0	65796.5	36947.5	0	0	0	0	0	0	0	0	0	0	0	0	0	0	0	0	0	0	0	0	0	53213.4	0	0	0	0	0	0	0	0	0	0	0	0	0	0	0	0	0	0	0	0	0	9436.69	0	0	0	0	0	0	0		0	0	11399	0	0	0	40846.1	0	0	0	0	0	0	0	0	0	0	0	0	0	0	0	0	0	0	69240.1	0	0	0	0	0	0	0	0	0	0	0	0	0	0	0	0	0	0	0	0	0	0	0	0	0	0	8760.03	0	0	0	0	0	0		0	0	0	0	0	0	0	0	0	0	0	0	0	0	0	0	0	0	0	0	0	0	0	0	0	0	0	0	0	0	0	0	0	0	0	0	0	0	0	0	0	0	0	0	0	0	0	0	0	0	0	0	0	0	0	0	0	0	0		0	0	0	0	0	0	0	0	0	0	0	0	0	0	0	0	0	0	0	0	0	0	0	0	0	0	0	0	84883.3	0	0	0	0	0	0	0	0	0	0	0	0	0	0	0	0	0	0	0	0	0	0	0	0	0	0	0	0	0	0		0	0	0	0	61880.6	0	0	0	0	0	0	0	0	0	0	0	0	0	0	0	0	0	0	0	0	0	0	0	0	104597	0	0	0	0	63412.1	31706	0	0	0	0	0	0	0	0	0	0	0	0	0	0	0	0	0	0	0	0	0	0	0		0	0	0	0	0	0	0	0	0	0	0	0	0	0	0	0	0	0	0	0	0	0	0	0	0	119837	0	0	0	0	0	0	0	0	0	0	0	0	0	0	11798.5	23597.1	0	0	0	0	0	0	0	0	0	0	0	0	0	0	0	0	0		0	0	0	0	0	0	0	0	0	0	0	0	0	0	0	0	0	0	0	0	0	0	0	0	0	0	0	0	0	0	0	0	0	0	0	0	0	0	0	0	0	0	0	0	0	0	0	0	0	0	0	0	0	0	0	20686.9	0	0	0		0	0	0	0	0	0	0	0	0	0	0	0	0	0	0	0	0	0	0	0	0	0	0	0	0	0	0	0	0	87636.8	0	0	0	84662.1	138224	130279	0	0	0	0	0	0	0	0	0	0	0	0	0	0	0	0	0	0	0	0	0	0	0		0	0	0	0	0	0	0	0	0	0	0	0	0	0	0	0	0	0	0	0	0	0	0	0	0	0	0	0	0	0	0	0	0	166772	0	0	0	0	0	0	0	0	0	0	0	0	0	0	0	0	0	0	0	0	0	0	0	0	0		0	0	0	0	0	0	0	0	0	0	0	0	0	0	0	0	0	0	0	0	0	0	18667	0	0	121618	0	36993.5	35448.4	0	0	0	0	0	0	0	0	0	0	0	0	0	0	0	0	0	0	0	0	0	0	0	0	0	0	0		0	0	0	0	0	0	0	0	84166.5	0	0	0	0	0	0	0	0	0	0	0	0	0	0	0	0	0	0	0	0	0	0	0	0	0	0	0	0	0	0	0	0	0	0	0	0	0	0	0	0	0	0	0	0	0	0	0	2178700	UBTF	0	0	0.00812778	0	0	0.015932	1	0.0531647	0.0294593	0	0.0317818	0	0	0	0	0	0	0	0	0	0	0	0.00462248	0.00924496	0	0	0	0	0.0871529	0	0.0260132	0	0	0	0	0	0	0	0	0	0	0	0	0	0	0	0.0120884	0	0	0	0	0	0	0	0	0	0	0	0		0	0	0	0	0	0	0.0301999	0.0169585	0	0	0	0	0	0	0	0	0	0	0	0	0	0	0	0	0	0	0	0	0	0.0244244	0	0	0	0	0	0	0	0	0	0	0	0	0	0	0	0	0	0	0	0	0	0.00433134	0	0	0	0	0	0	0		0	0	0.005232	0	0	0	0.0187479	0	0	0	0	0	0	0	0	0	0	0	0	0	0	0	0	0	0	0.0317805	0	0	0	0	0	0	0	0	0	0	0	0	0	0	0	0	0	0	0	0	0	0	0	0	0	0	0.00402076	0	0	0	0	0	0		0	0	0	0	0	0	0	0	0	0	0	0	0	0	0	0	0	0	0	0	0	0	0	0	0	0	0	0	0	0	0	0	0	0	0	0	0	0	0	0	0	0	0	0	0	0	0	0	0	0	0	0	0	0	0	0	0	0	0		0	0	0	0	0	0	0	0	0	0	0	0	0	0	0	0	0	0	0	0	0	0	0	0	0	0	0	0	0.0389605	0	0	0	0	0	0	0	0	0	0	0	0	0	0	0	0	0	0	0	0	0	0	0	0	0	0	0	0	0	0		0	0	0	0	0.0284025	0	0	0	0	0	0	0	0	0	0	0	0	0	0	0	0	0	0	0	0	0	0	0	0	0.0480089	0	0	0	0	0.0291055	0.0145527	0	0	0	0	0	0	0	0	0	0	0	0	0	0	0	0	0	0	0	0	0	0	0		0	0	0	0	0	0	0	0	0	0	0	0	0	0	0	0	0	0	0	0	0	0	0	0	0	0.0550041	0	0	0	0	0	0	0	0	0	0	0	0	0	0	0.00541541	0.0108308	0	0	0	0	0	0	0	0	0	0	0	0	0	0	0	0	0		0	0	0	0	0	0	0	0	0	0	0	0	0	0	0	0	0	0	0	0	0	0	0	0	0	0	0	0	0	0	0	0	0	0	0	0	0	0	0	0	0	0	0	0	0	0	0	0	0	0	0	0	0	0	0	0.00949505	0	0	0		0	0	0	0	0	0	0	0	0	0	0	0	0	0	0	0	0	0	0	0	0	0	0	0	0	0	0	0	0	0.0402243	0	0	0	0.038859	0.0634435	0.0597968	0	0	0	0	0	0	0	0	0	0	0	0	0	0	0	0	0	0	0	0	0	0	0		0	0	0	0	0	0	0	0	0	0	0	0	0	0	0	0	0	0	0	0	0	0	0	0	0	0	0	0	0	0	0	0	0	0.0765467	0	0	0	0	0	0	0	0	0	0	0	0	0	0	0	0	0	0	0	0	0	0	0	0	0		0	0	0	0	0	0	0	0	0	0	0	0	0	0	0	0	0	0	0	0	0	0	0.00856794	0	0	0.0558212	0	0.0169796	0.0162705	0	0	0	0	0	0	0	0	0	0	0	0	0	0	0	0	0	0	0	0	0	0	0	0	0	0	0		0	0	0	0	0	0	0	0	0.0386315	0	0	0	0	0	0	0	0	0	0	0	0	0	0	0	0	0	0	0	0	0	0	0	0	0	0	0	0	0	0	0	0	0	0	0	0	0	0	0	0	0	0	0	0	0	0	0	Nucleus, nucleolus;	FALSE
NA	1328	NA	3340	Q92890-1	0	38.725	11	31.2	343	0	31.54	sp|Q92890-1|UFD1_HUMAN Isoform Long of Ubiquitin recognition factor in ER-associated degradation protein 1 OS=Homo sapiens OX=9606 GN=UFD1;sp|Q92890|UFD1_HUMAN Ubiquitin recognition factor in ER-associated degradation protein 1 OS=Homo sapiens OX=9606 GN=U	Q92890-1	Isoform Long of Ubiquitin recognition factor in ER-associated degradation protein 1	UFD1	0	0	0	202390	0	7408	0	0	0	0	0	0	684590	0	0	0	0	0	0	0	173400	583860	933180	1282500	1335300	464560	351020	0	79693	210910	0	0	0	45039	27130	13565	0	0	54038	0	0	0	0	0	0	0	0	0	0	0	0	0	0	0	0	0	0	0	0		0	0	0	143538	0	0	0	0	0	0	0	0	114956	0	0	0	0	0	75610.5	0	0	81634.4	268702	455770	1.7004e+06	440929	269500	0	0	0	0	0	0	0	0	0	0	29257.8	0	0	0	0	0	0	0	0	0	0	0	0	0	0	6552.74	0	33525.9	0	0	0	21253.7		0	0	8799.03	0	0	96984.3	0	0	0	0	0	0	0	0	0	322826	0	0	0	0	0	0	0	0	540274	815860	424350	165411	66641.7	0	0	0	0	0	0	42594.9	85189.9	0	0	0	0	0	41371	20685.5	0	0	0	0	0	0	0	0	0	0	0	0	0	0	0		0	0	0	0	0	0	0	0	187773	0	0	748938	0	0	0	248318	0	0	0	0	0	339040	584903	830765	2.0355e+06	591277	868753	127872	0	0	153497	164944	0	0	0	0	0	0	0	0	0	0	0	0	0	0	120982	0	0	166916	0	104884	48995.9	0	0	72427.9	65993.1	32996.5	0		0	0	0	0	0	0	0	0	0	0	0	0	0	0	0	160533	278249	86246.4	0	0	0	0	475307	950614	2.17916e+06	1.28504e+06	0	90915.6	28026.5	82579.5	0	37790.3	111407	0	0	0	0	0	0	0	0	0	0	0	0	0	0	40667.3	0	0	0	0	0	0	0	55706.4	0	0	0		0	0	0	0	0	0	0	0	0	0	0	0	133289	0	0	0	0	0	0	0	0	0	251635	503269	733937	121619	340537	184106	0	143678	0	0	0	0	0	0	0	0	0	96969.9	0	0	0	0	0	0	0	0	0	76768.6	0	0	0	0	0	0	0	0	83596.8		49743.6	0	0	0	0	0	0	0	0	0	0	0	0	0	0	0	0	0	34942.1	0	0	0	101277	790164	58058.7	21864.8	27623.3	0	0	0	0	0	0	0	0	0	0	0	0	0	0	0	0	0	0	31639	0	0	0	0	0	0	0	0	0	0	0	24659.3	0		0	0	0	0	0	0	0	96313.5	0	0	0	0	200008	400016	0	0	0	0	0	0	612878	291778	762796	1.21958e+06	2.11022e+06	404087	0	0	0	0	0	160994	0	0	0	0	0	0	0	0	0	0	0	0	0	0	0	0	0	16905.1	0	0	0	0	0	0	0	0	0		0	0	51374.4	0	0	0	0	65231.8	0	0	0	0	0	0	0	0	0	42024.1	31946	0	0	0	0	242876	375507	189155	0	0	0	0	84624	0	0	0	0	0	0	0	0	0	11546.7	23093.3	0	0	78070.9	0	0	0	0	0	0	0	0	0	0	0	0	0	0		0	0	0	0	0	0	0	0	0	0	0	0	0	0	0	0	40457.2	39239.6	29216.3	22415.3	0	0	0	0	307658	376585	0	0	0	0	0	17238.8	56313.8	0	0	0	70173.5	0	214701	0	0	0	0	0	0	0	0	0	47282.7	0	0	0	0	0	0	0	7577.04	15154.1	22731.1		0	0	78605.1	162119	119785	0	0	0	0	0	0	0	0	0	483778	152126	0	0	184632	0	0	0	0	0	0	0	0	0	79732	0	0	0	0	0	13868.1	0	0	56604.9	0	0	0	0	0	0	0	0	0	0	0	0	0	0	0	0	9303.21	24042		0	0	0	138765	0	0	0	0	0	0	0	0	0	320854	378377	14850.1	0	0	0	0	0	0	0	0	0	0	0	0	0	0	0	0	0	0	0	0	0	0	0	0	0	0	0	0	0	0	0	0	0	0	0	0	54751.3	0	10474.2	0	2.17916e+06	UFD1	0	0	0	0.0928753	0	0.00339948	0	0	0	0	0	0	0.314153	0	0	0	0	0	0	0	0.079572	0.267929	0.42823	0.58853	0.61276	0.213183	0.161081	0	0.0365706	0.0967851	0	0	0	0.0206681	0.0124498	0.00622488	0	0	0.0247977	0	0	0	0	0	0	0	0	0	0	0	0	0	0	0	0	0	0	0	0		0	0	0	0.0658684	0	0	0	0	0	0	0	0	0.0527524	0	0	0	0	0	0.0346971	0	0	0.0374614	0.123306	0.20915	0.780303	0.202339	0.123672	0	0	0	0	0	0	0	0	0	0	0.0134262	0	0	0	0	0	0	0	0	0	0	0	0	0	0	0.00300701	0	0.0153848	0	0	0	0.00975318		0	0	0.00403781	0	0	0.0445054	0	0	0	0	0	0	0	0	0	0.148143	0	0	0	0	0	0	0	0	0.247928	0.374393	0.194731	0.0759059	0.0305814	0	0	0	0	0	0	0.0195465	0.039093	0	0	0	0	0	0.0189849	0.00949244	0	0	0	0	0	0	0	0	0	0	0	0	0	0	0		0	0	0	0	0	0	0	0	0.0861675	0	0	0.343682	0	0	0	0.113951	0	0	0	0	0	0.155583	0.268408	0.381232	0.934078	0.271333	0.398665	0.0586793	0	0	0.0704389	0.0756916	0	0	0	0	0	0	0	0	0	0	0	0	0	0	0.0555176	0	0	0.0765967	0	0.0481307	0.0224839	0	0	0.0332366	0.0302837	0.0151419	0		0	0	0	0	0	0	0	0	0	0	0	0	0	0	0	0.0736677	0.127686	0.0395778	0	0	0	0	0.218115	0.43623	1	0.589697	0	0.0417205	0.0128612	0.0378951	0	0.0173417	0.0511238	0	0	0	0	0	0	0	0	0	0	0	0	0	0	0.018662	0	0	0	0	0	0	0	0.0255633	0	0	0		0	0	0	0	0	0	0	0	0	0	0	0	0.0611654	0	0	0	0	0	0	0	0	0	0.115473	0.230947	0.336798	0.0558103	0.15627	0.0844849	0	0.0659327	0	0	0	0	0	0	0	0	0	0.0444988	0	0	0	0	0	0	0	0	0	0.0352286	0	0	0	0	0	0	0	0	0.038362		0.022827	0	0	0	0	0	0	0	0	0	0	0	0	0	0	0	0	0	0.0160347	0	0	0	0.0464754	0.362601	0.0266427	0.0100336	0.0126761	0	0	0	0	0	0	0	0	0	0	0	0	0	0	0	0	0	0	0.0145189	0	0	0	0	0	0	0	0	0	0	0	0.011316	0		0	0	0	0	0	0	0	0.0441976	0	0	0	0	0.0917823	0.183565	0	0	0	0	0	0	0.281245	0.133895	0.350042	0.559655	0.968366	0.185433	0	0	0	0	0	0.0738791	0	0	0	0	0	0	0	0	0	0	0	0	0	0	0	0	0	0.00775764	0	0	0	0	0	0	0	0	0		0	0	0.0235754	0	0	0	0	0.0299344	0	0	0	0	0	0	0	0	0	0.0192845	0.0146598	0	0	0	0	0.111454	0.172318	0.0868019	0	0	0	0	0.0388334	0	0	0	0	0	0	0	0	0	0.00529868	0.0105974	0	0	0.0358262	0	0	0	0	0	0	0	0	0	0	0	0	0	0		0	0	0	0	0	0	0	0	0	0	0	0	0	0	0	0	0.0185655	0.0180068	0.0134072	0.0102862	0	0	0	0	0.141182	0.172812	0	0	0	0	0	0.00791075	0.025842	0	0	0	0.0322021	0	0.0985246	0	0	0	0	0	0	0	0	0	0.0216977	0	0	0	0	0	0	0	0.00347705	0.0069541	0.0104311		0	0	0.0360713	0.0743951	0.0549683	0	0	0	0	0	0	0	0	0	0.222002	0.0698098	0	0	0.0847263	0	0	0	0	0	0	0	0	0	0.0365884	0	0	0	0	0	0.00636396	0	0	0.0259756	0	0	0	0	0	0	0	0	0	0	0	0	0	0	0	0	0.00426918	0.0110327		0	0	0	0.0636782	0	0	0	0	0	0	0	0	0	0.147238	0.173635	0.00681461	0	0	0	0	0	0	0	0	0	0	0	0	0	0	0	0	0	0	0	0	0	0	0	0	0	0	0	0	0	0	0	0	0	0	0	0	0.025125	0	0.00480654	0		FALSE
NA	352	NA	758	P08590	0	21.932	2	15.9	195	0.00046393	3.989	sp|P08590|MYL3_HUMAN Myosin light chain 3 OS=Homo sapiens OX=9606 GN=MYL3 PE=1 SV=3;sp|P05976-2|MYL1_HUMAN Isoform MLC3 of Myosin light chain 1/3, skeletal muscle isoform OS=Homo sapiens OX=9606 GN=MYL1;sp|P05976|MYL1_HUMAN Myosin light chain 1/3, skeletal	P08590	Myosin light chain 3	MYL3	0	0	0	0	0	0	0	0	0	0	0	0	0	0	0	0	0	0	0	0	0	0	0	0	0	0	0	0	0	0	0	0	0	0	0	0	0	0	0	0	0	0	0	0	0	0	0	0	0	0	0	0	0	0	15691	0	0	0	0		0	0	0	0	0	0	0	0	0	0	0	0	0	0	0	0	0	0	0	0	0	0	0	0	0	0	0	0	0	0	0	2.18049e+06	0	0	0	0	0	0	0	0	150124	0	0	0	0	0	0	0	0	0	0	0	0	0	0	0	0	0	0		0	0	0	0	0	0	0	0	0	0	0	0	0	0	0	0	0	0	0	0	0	0	0	0	0	0	0	0	0	0	0	0	0	0	108950	54475.2	0	0	0	0	0	0	0	0	0	136346	0	46997.6	0	0	0	0	0	17244.7	0	0	0	0	0		0	0	0	0	0	0	0	0	0	0	0	0	0	0	0	0	0	0	0	0	0	0	0	0	0	0	0	0	0	0	0	0	0	0	0	0	0	0	0	0	0	0	0	0	0	0	0	0	0	0	0	0	0	0	0	0	0	0	0		0	0	0	0	0	0	0	0	0	0	0	0	0	0	0	0	0	0	0	0	0	0	0	0	0	0	0	0	0	0	0	0	0	0	0	0	0	0	0	0	104810	0	0	201474	0	0	0	0	0	0	0	0	0	0	0	0	0	0	0		0	0	0	0	0	0	0	0	0	0	0	0	0	0	0	0	0	0	0	0	0	0	0	0	0	0	0	0	0	0	0	0	415979	0	0	0	0	0	0	0	0	0	0	0	0	0	0	0	0	0	0	0	0	0	0	0	0	0	0		0	0	0	0	0	0	0	0	0	0	0	0	0	0	0	0	0	0	0	0	0	0	0	0	0	0	0	0	0	0	0	0	0	0	0	0	0	0	0	0	0	0	0	0	0	0	0	0	0	0	0	0	0	0	0	0	0	0	0		0	0	0	0	0	0	0	0	0	0	0	0	0	0	0	0	0	0	0	0	0	0	0	0	0	0	0	0	0	0	0	0	0	0	0	0	0	0	0	0	0	0	0	0	0	0	0	0	0	0	0	0	0	0	0	0	0	0	0		0	0	0	0	0	0	0	0	0	0	0	0	0	0	0	0	0	0	0	0	0	0	0	0	0	0	0	0	0	0	0	0	0	0	0	0	0	0	0	0	0	0	215641	182996	324958	0	0	0	0	0	0	0	0	36528.7	0	0	0	0	0		0	0	0	0	0	0	0	0	0	0	0	0	0	0	0	0	0	0	0	0	0	0	0	0	130341	0	0	0	0	0	0	0	0	0	0	0	0	0	0	0	0	0	0	0	0	0	0	0	0	0	0	0	0	0	0	0	0	0	0		0	0	0	0	0	0	0	0	0	0	0	0	0	0	0	0	0	0	0	0	0	0	232539	0	0	0	0	0	0	0	0	0	0	0	0	0	132256	297231	295300	118786	75424.9	0	0	0	0	0	0	0	0	0	0	0	0	0	0	0		0	0	0	0	0	0	0	0	0	0	0	0	0	0	0	0	0	0	0	0	0	0	0	0	0	0	0	149939	0	0	0	0	0	0	0	0	0	833165	121014	594681	0	0	0	0	0	0	0	0	0	0	0	0	0	0	0	0	2.18049e+06	MYL3	0	0	0	0	0	0	0	0	0	0	0	0	0	0	0	0	0	0	0	0	0	0	0	0	0	0	0	0	0	0	0	0	0	0	0	0	0	0	0	0	0	0	0	0	0	0	0	0	0	0	0	0	0	0	0.00719608	0	0	0	0		0	0	0	0	0	0	0	0	0	0	0	0	0	0	0	0	0	0	0	0	0	0	0	0	0	0	0	0	0	0	0	1	0	0	0	0	0	0	0	0	0.0688486	0	0	0	0	0	0	0	0	0	0	0	0	0	0	0	0	0	0		0	0	0	0	0	0	0	0	0	0	0	0	0	0	0	0	0	0	0	0	0	0	0	0	0	0	0	0	0	0	0	0	0	0	0.049966	0.024983	0	0	0	0	0	0	0	0	0	0.0625299	0	0.0215537	0	0	0	0	0	0.00790863	0	0	0	0	0		0	0	0	0	0	0	0	0	0	0	0	0	0	0	0	0	0	0	0	0	0	0	0	0	0	0	0	0	0	0	0	0	0	0	0	0	0	0	0	0	0	0	0	0	0	0	0	0	0	0	0	0	0	0	0	0	0	0	0		0	0	0	0	0	0	0	0	0	0	0	0	0	0	0	0	0	0	0	0	0	0	0	0	0	0	0	0	0	0	0	0	0	0	0	0	0	0	0	0	0.0480672	0	0	0.0923984	0	0	0	0	0	0	0	0	0	0	0	0	0	0	0		0	0	0	0	0	0	0	0	0	0	0	0	0	0	0	0	0	0	0	0	0	0	0	0	0	0	0	0	0	0	0	0	0.190773	0	0	0	0	0	0	0	0	0	0	0	0	0	0	0	0	0	0	0	0	0	0	0	0	0	0		0	0	0	0	0	0	0	0	0	0	0	0	0	0	0	0	0	0	0	0	0	0	0	0	0	0	0	0	0	0	0	0	0	0	0	0	0	0	0	0	0	0	0	0	0	0	0	0	0	0	0	0	0	0	0	0	0	0	0		0	0	0	0	0	0	0	0	0	0	0	0	0	0	0	0	0	0	0	0	0	0	0	0	0	0	0	0	0	0	0	0	0	0	0	0	0	0	0	0	0	0	0	0	0	0	0	0	0	0	0	0	0	0	0	0	0	0	0		0	0	0	0	0	0	0	0	0	0	0	0	0	0	0	0	0	0	0	0	0	0	0	0	0	0	0	0	0	0	0	0	0	0	0	0	0	0	0	0	0	0	0.0988954	0.0839242	0.14903	0	0	0	0	0	0	0	0	0.0167525	0	0	0	0	0		0	0	0	0	0	0	0	0	0	0	0	0	0	0	0	0	0	0	0	0	0	0	0	0	0.059776	0	0	0	0	0	0	0	0	0	0	0	0	0	0	0	0	0	0	0	0	0	0	0	0	0	0	0	0	0	0	0	0	0	0		0	0	0	0	0	0	0	0	0	0	0	0	0	0	0	0	0	0	0	0	0	0	0.106645	0	0	0	0	0	0	0	0	0	0	0	0	0	0.0606544	0.136314	0.135428	0.0544768	0.0345908	0	0	0	0	0	0	0	0	0	0	0	0	0	0	0		0	0	0	0	0	0	0	0	0	0	0	0	0	0	0	0	0	0	0	0	0	0	0	0	0	0	0	0.0687636	0	0	0	0	0	0	0	0	0	0.3821	0.0554984	0.272728	0	0	0	0	0	0	0	0	0	0	0	0	0	0	0	0		FALSE
NA	1810	NA	3050	Q8N697	0	62.033	5	9.5	577	0	8.6854	sp|Q8N697|S15A4_HUMAN Solute carrier family 15 member 4 OS=Homo sapiens OX=9606 GN=SLC15A4 PE=1 SV=1	Q8N697	Solute carrier family 15 member 4	SLC15A4	114000	439310	56520	28147	0	0	0	0	0	0	0	0	0	0	0	0	1492100	2181200	1537500	253330	160380	175940	214645	253350	107200	306750	185680	89375	88092	165640	0	99089	49923	0	0	0	0	0	0	0	0	0	0	0	0	0	0	0	0	0	0	0	0	0	0	0	0	0	0		46375.4	66268.2	85427.2	0	0	0	0	0	0	0	0	0	0	0	0	0	176417	413352	607082	0	123656	182505	134593	86680.7	0	0	0	0	65171.9	0	88322.1	0	0	0	0	0	0	0	0	0	0	0	0	0	0	0	0	0	0	0	0	0	0	0	0	0	0	0	0		44757.3	60714.1	0	17051.2	0	0	0	0	0	0	0	0	403991	135589	145363	80735.8	1.10386e+06	1.30878e+06	907049	889342	123124	257590	161330	65069.9	0	0	251630	61193	47256.6	249961	188703	124762	12122.8	0	0	0	0	28071.9	0	0	0	0	0	0	0	0	0	0	0	0	0	0	0	0	0	0	0	0	0		143972	285159	37871.6	0	30731.7	0	0	0	0	0	0	0	0	0	0	0	1.18408e+06	2.02609e+06	1.34098e+06	488206	233056	201230	197750	194269	0	0	196229	142399	130553	150442	229125	0	85470.3	0	0	0	0	0	0	0	0	0	0	0	0	0	0	0	0	0	0	0	0	0	0	0	0	0	0		0	51592.4	0	0	0	0	0	0	0	0	0	0	0	0	0	0	201941	1.10016e+06	440898	217578	109360	0	59438.8	118878	748017	0	36725.3	0	0	0	82593.4	0	79672.6	0	0	0	0	0	0	0	0	0	0	0	0	0	0	0	0	0	0	0	0	0	0	0	0	0	0		75371.3	0	36929.7	0	0	0	0	0	0	0	0	0	0	0	0	0	604652	1.03976e+06	338879	0	186216	294111	147056	0	0	0	36382.6	33282	0	0	191492	0	0	0	0	0	0	0	0	0	0	0	0	0	0	0	0	0	0	0	0	0	0	0	0	0	0	0	0		0	0	0	0	0	0	0	0	0	0	0	0	107681	0	0	0	0	0	387160	0	0	0	0	0	0	0	0	0	0	0	0	0	0	0	0	0	0	0	0	0	0	0	0	0	0	0	0	0	0	0	0	0	0	0	0	0	0	0	0		144583	49515.4	0	95474.5	124057	233856	0	0	13338.1	0	0	500733	250367	0	0	37724.4	0	1.25582e+06	1.60908e+06	842890	159695	0	136797	0	0	87770.9	85206.5	0	77401.7	75163.7	114897	98551.4	0	0	0	0	0	0	0	0	0	0	0	0	0	0	0	30574.7	0	0	0	0	0	0	0	0	0	0	0		0	0	0	0	0	259898	0	0	0	0	0	0	0	0	0	0	199134	687212	870838	548416	80460.8	0	0	0	0	0	0	82984.2	0	0	0	0	0	0	0	0	0	0	31588.8	0	0	0	0	0	0	0	0	0	0	0	0	0	0	0	0	0	0	0	0		26863	28084.1	38970.7	0	0	0	0	0	0	0	0	0	0	0	0	0	0	0	283425	0	0	0	0	0	0	0	0	0	0	0	0	0	0	0	0	0	0	0	0	0	0	0	0	0	0	0	0	0	0	0	0	0	0	0	0	0	0	0	0		31121.7	39559.9	0	0	0	0	0	0	0	0	0	0	0	0	0	0	157045	727284	1.15938e+06	761156	0	0	62657.5	93408.5	0	0	0	0	45692	264718	73383.1	178036	0	0	0	0	0	0	0	0	0	0	0	0	0	0	0	0	0	0	0	0	0	0	0	0		48691.4	0	0	0	0	0	0	0	0	0	0	0	0	0	0	0	0	223174	1.03305e+06	1.41506e+06	306479	0	0	0	0	0	0	0	81657.6	232057	165057	120663	0	0	0	0	0	0	0	0	0	0	0	0	0	0	0	0	0	0	0	0	0	0	0	0	2181200	SLC15A4	0.0522648	0.201407	0.0259123	0.0129044	0	0	0	0	0	0	0	0	0	0	0	0	0.684073	1	0.704887	0.116142	0.0735283	0.080662	0.0984068	0.116152	0.0491473	0.140634	0.0851275	0.0409752	0.0403869	0.0759398	0	0.0454287	0.0228879	0	0	0	0	0	0	0	0	0	0	0	0	0	0	0	0	0	0	0	0	0	0	0	0	0	0		0.0212614	0.0303815	0.0391652	0	0	0	0	0	0	0	0	0	0	0	0	0	0.0808807	0.189507	0.278325	0	0.0566918	0.0836721	0.061706	0.0397399	0	0	0	0	0.0298789	0	0.0404924	0	0	0	0	0	0	0	0	0	0	0	0	0	0	0	0	0	0	0	0	0	0	0	0	0	0	0	0		0.0205196	0.0278352	0	0.00781737	0	0	0	0	0	0	0	0	0.185215	0.0621627	0.0666438	0.0370144	0.506078	0.600026	0.415849	0.40773	0.0564478	0.118096	0.0739639	0.0298322	0	0	0.115363	0.0280548	0.0216654	0.114598	0.0865135	0.0571988	0.00555788	0	0	0	0	0.0128699	0	0	0	0	0	0	0	0	0	0	0	0	0	0	0	0	0	0	0	0	0		0.0660056	0.130735	0.0173628	0	0.0140894	0	0	0	0	0	0	0	0	0	0	0	0.542855	0.928889	0.614788	0.223825	0.106848	0.0922566	0.090661	0.0890654	0	0	0.0899636	0.0652847	0.0598536	0.0689723	0.105045	0	0.039185	0	0	0	0	0	0	0	0	0	0	0	0	0	0	0	0	0	0	0	0	0	0	0	0	0	0		0	0.0236532	0	0	0	0	0	0	0	0	0	0	0	0	0	0	0.0925825	0.504383	0.202136	0.0997515	0.0501377	0	0.0272505	0.054501	0.342938	0	0.0168372	0	0	0	0.037866	0	0.036527	0	0	0	0	0	0	0	0	0	0	0	0	0	0	0	0	0	0	0	0	0	0	0	0	0	0		0.034555	0	0.0169309	0	0	0	0	0	0	0	0	0	0	0	0	0	0.277211	0.476692	0.155364	0	0.0853733	0.134839	0.0674196	0	0	0	0.0166801	0.0152586	0	0	0.087792	0	0	0	0	0	0	0	0	0	0	0	0	0	0	0	0	0	0	0	0	0	0	0	0	0	0	0	0		0	0	0	0	0	0	0	0	0	0	0	0	0.0493678	0	0	0	0	0	0.177499	0	0	0	0	0	0	0	0	0	0	0	0	0	0	0	0	0	0	0	0	0	0	0	0	0	0	0	0	0	0	0	0	0	0	0	0	0	0	0	0		0.0662859	0.022701	0	0.0437716	0.0568756	0.107214	0	0	0.00611502	0	0	0.229568	0.114784	0	0	0.0172953	0	0.575748	0.737702	0.386434	0.0732141	0	0.0627162	0	0	0.0402397	0.039064	0	0.0354858	0.0344598	0.0526759	0.0451822	0	0	0	0	0	0	0	0	0	0	0	0	0	0	0	0.0140174	0	0	0	0	0	0	0	0	0	0	0		0	0	0	0	0	0.119153	0	0	0	0	0	0	0	0	0	0	0.0912956	0.315062	0.399247	0.251429	0.0368883	0	0	0	0	0	0	0.0380452	0	0	0	0	0	0	0	0	0	0	0.0144823	0	0	0	0	0	0	0	0	0	0	0	0	0	0	0	0	0	0	0	0		0.0123157	0.0128755	0.0178666	0	0	0	0	0	0	0	0	0	0	0	0	0	0	0	0.12994	0	0	0	0	0	0	0	0	0	0	0	0	0	0	0	0	0	0	0	0	0	0	0	0	0	0	0	0	0	0	0	0	0	0	0	0	0	0	0	0		0.0142682	0.0181368	0	0	0	0	0	0	0	0	0	0	0	0	0	0	0.0719993	0.333433	0.531534	0.348962	0	0	0.0287262	0.0428244	0	0	0	0	0.0209481	0.121363	0.0336434	0.081623	0	0	0	0	0	0	0	0	0	0	0	0	0	0	0	0	0	0	0	0	0	0	0	0		0.0223232	0	0	0	0	0	0	0	0	0	0	0	0	0	0	0	0	0.102317	0.473614	0.648753	0.14051	0	0	0	0	0	0	0	0.037437	0.10639	0.0756725	0.0553195	0	0	0	0	0	0	0	0	0	0	0	0	0	0	0	0	0	0	0	0	0	0	0	0	Lysosome membrane;Endosome membrane;Early endosome membrane;	FALSE
NA	2461	NA	4130	Q9HCN4	0	41.74	6	24.1	374	0	16.904	sp|Q9HCN4|GPN1_HUMAN GPN-loop GTPase 1 OS=Homo sapiens OX=9606 GN=GPN1 PE=1 SV=1;sp|Q9HCN4-3|GPN1_HUMAN Isoform 3 of GPN-loop GTPase 1 OS=Homo sapiens OX=9606 GN=GPN1;sp|Q9HCN4-2|GPN1_HUMAN Isoform 2 of GPN-loop GTPase 1 OS=Homo sapiens OX=9606 GN=GPN1;sp|	Q9HCN4	GPN-loop GTPase 1	GPN1	0	0	0	0	0	1133500	2184300	147490	0	0	0	0	0	0	0	261990	151130	520480	609530	205190	0	355620	177810	0	0	0	0	0	185970	0	0	0	84112	0	0	0	0	0	0	0	0	0	0	0	0	0	0	0	0	0	0	0	0	0	0	0	0	0	0		0	0	0	0	0	473415	674614	196788	0	0	0	0	0	0	0	207410	0	389112	0	234140	517616	0	0	0	0	0	0	0	0	0	0	0	0	0	0	0	0	0	0	0	0	0	0	0	0	0	0	0	0	0	0	0	0	0	0	0	0	0	0		0	0	0	0	0	1.18007e+06	304081	0	0	0	0	0	200903	0	378858	0	736739	375043	494337	162501	0	0	0	0	0	0	0	0	0	0	0	0	0	0	0	0	0	0	0	0	0	0	0	0	0	0	0	0	0	0	0	0	0	0	0	0	0	0	0		0	0	0	0	66864.4	809948	1.12193e+06	522611	306479	221455	309431	170216	280067	0	0	0	158009	432366	211581	248293	404832	0	0	0	0	0	0	0	0	0	0	0	0	0	0	0	0	0	0	0	0	0	0	0	0	0	0	0	0	0	0	0	0	0	0	0	0	0	0		0	0	26524.4	0	66553	716216	707235	0	334598	0	0	0	227304	0	0	199000	259949	0	0	513043	0	0	0	0	98605	0	0	0	0	0	0	0	0	0	0	0	0	0	0	0	0	0	0	0	0	0	0	0	0	0	0	0	0	0	0	0	0	0	0		0	0	0	0	0	1.12375e+06	549152	0	0	0	0	0	0	0	0	320520	849685	590318	0	0	0	0	0	0	0	0	0	0	0	0	0	0	0	0	0	0	0	0	0	0	0	0	0	0	0	0	0	0	0	0	25061	0	0	0	0	0	0	0	0		0	0	0	0	110758	362051	181026	0	0	0	0	0	134436	0	0	0	0	0	0	0	0	0	0	0	0	0	0	1.62052e+06	0	0	0	0	0	0	340502	170251	0	0	0	0	0	0	0	0	0	0	0	0	0	0	0	0	0	0	0	0	0	0	0		0	0	0	117893	124813	1.43711e+06	215444	0	0	0	0	0	0	0	0	0	0	0	0	0	0	0	0	0	0	0	0	0	0	0	0	0	0	0	0	0	0	0	0	1.1258e+06	0	0	0	62316.8	0	0	0	0	0	0	0	0	0	42592.9	0	0	0	0	0		0	0	0	0	0	290000	462146	0	0	0	0	204581	164554	124527	192269	280548	855583	0	0	399749	160432	0	0	0	0	0	0	0	0	0	0	0	0	0	0	0	0	0	0	0	0	0	0	0	0	0	37357.5	0	0	0	0	0	0	0	0	0	0	0	0		0	0	0	0	0	0	0	0	0	0	0	0	0	0	0	0	151928	0	0	0	0	0	0	0	0	0	326192	0	439400	275989	0	0	0	0	0	0	0	0	0	0	24220.8	48441.5	0	0	0	0	0	0	0	0	0	0	0	0	0	0	0	0	0		0	0	0	0	168216	0	0	0	0	0	0	0	0	0	0	0	0	0	0	0	0	0	0	0	0	0	0	0	109800	0	0	0	0	0	0	0	0	0	0	0	0	0	0	0	0	0	0	0	0	0	0	0	0	0	0	0		0	0	0	0	170966	0	216722	0	269314	0	0	0	0	0	0	0	0	0	0	0	0	0	0	0	0	0	0	0	0	0	0	0	0	0	0	0	0	0	0	75560.1	0	0	0	0	0	0	0	0	0	0	0	0	0	0	0	0	2184300	GPN1	0	0	0	0	0	0.518931	1	0.0675228	0	0	0	0	0	0	0	0.119942	0.0691892	0.238282	0.27905	0.0939386	0	0.162807	0.0814037	0	0	0	0	0	0.0851394	0	0	0	0.0385075	0	0	0	0	0	0	0	0	0	0	0	0	0	0	0	0	0	0	0	0	0	0	0	0	0	0		0	0	0	0	0	0.216736	0.308847	0.0900918	0	0	0	0	0	0	0	0.0949548	0	0.17814	0	0.107192	0.236971	0	0	0	0	0	0	0	0	0	0	0	0	0	0	0	0	0	0	0	0	0	0	0	0	0	0	0	0	0	0	0	0	0	0	0	0	0	0		0	0	0	0	0	0.54025	0.139212	0	0	0	0	0	0.0919761	0	0.173446	0	0.337289	0.171699	0.226314	0.0743951	0	0	0	0	0	0	0	0	0	0	0	0	0	0	0	0	0	0	0	0	0	0	0	0	0	0	0	0	0	0	0	0	0	0	0	0	0	0	0		0	0	0	0	0.0306114	0.370804	0.513634	0.239258	0.14031	0.101385	0.141661	0.0779271	0.128218	0	0	0	0.0723385	0.197942	0.0968644	0.113671	0.185337	0	0	0	0	0	0	0	0	0	0	0	0	0	0	0	0	0	0	0	0	0	0	0	0	0	0	0	0	0	0	0	0	0	0	0	0	0	0		0	0	0.0121432	0	0.0304688	0.327893	0.323781	0	0.153183	0	0	0	0.104063	0	0	0.0911048	0.119008	0	0	0.234878	0	0	0	0	0.0451426	0	0	0	0	0	0	0	0	0	0	0	0	0	0	0	0	0	0	0	0	0	0	0	0	0	0	0	0	0	0	0	0	0	0		0	0	0	0	0	0.514466	0.251409	0	0	0	0	0	0	0	0	0.146738	0.388996	0.270255	0	0	0	0	0	0	0	0	0	0	0	0	0	0	0	0	0	0	0	0	0	0	0	0	0	0	0	0	0	0	0	0	0.0114732	0	0	0	0	0	0	0	0		0	0	0	0	0.0507065	0.165752	0.0828758	0	0	0	0	0	0.0615467	0	0	0	0	0	0	0	0	0	0	0	0	0	0	0.741893	0	0	0	0	0	0	0.155886	0.0779431	0	0	0	0	0	0	0	0	0	0	0	0	0	0	0	0	0	0	0	0	0	0	0		0	0	0	0.0539729	0.0571412	0.657926	0.0986331	0	0	0	0	0	0	0	0	0	0	0	0	0	0	0	0	0	0	0	0	0	0	0	0	0	0	0	0	0	0	0	0	0.515407	0	0	0	0.0285294	0	0	0	0	0	0	0	0	0	0.0194996	0	0	0	0	0		0	0	0	0	0	0.132765	0.211576	0	0	0	0	0.0936598	0.0753349	0.0570101	0.0880234	0.128438	0.391697	0	0	0.18301	0.0734479	0	0	0	0	0	0	0	0	0	0	0	0	0	0	0	0	0	0	0	0	0	0	0	0	0	0.0171027	0	0	0	0	0	0	0	0	0	0	0	0		0	0	0	0	0	0	0	0	0	0	0	0	0	0	0	0	0.0695546	0	0	0	0	0	0	0	0	0	0.149335	0	0.201163	0.126351	0	0	0	0	0	0	0	0	0	0	0.0110886	0.0221771	0	0	0	0	0	0	0	0	0	0	0	0	0	0	0	0	0		0	0	0	0	0.0770112	0	0	0	0	0	0	0	0	0	0	0	0	0	0	0	0	0	0	0	0	0	0	0	0.050268	0	0	0	0	0	0	0	0	0	0	0	0	0	0	0	0	0	0	0	0	0	0	0	0	0	0	0		0	0	0	0	0.0782702	0	0.099218	0	0.123296	0	0	0	0	0	0	0	0	0	0	0	0	0	0	0	0	0	0	0	0	0	0	0	0	0	0	0	0	0	0	0.0345924	0	0	0	0	0	0	0	0	0	0	0	0	0	0	0	0	Cytoplasm;Nucleus;	FALSE
NA	1488	NA	656	P04066	0	53.688	9	24.7	466	0	26.838	sp|P04066|FUCO_HUMAN Tissue alpha-L-fucosidase OS=Homo sapiens OX=9606 GN=FUCA1 PE=1 SV=4	P04066	Tissue alpha-L-fucosidase	FUCA1	0	0	0	0	0	0	0	0	0	0	0	64252	69429	142600	526810	464010	934620	838130	1003200	1263500	1519600	2083100	1941950	1800800	1558200	1817900	910840	1402000	1524900	917050	796730	1145300	795460	334680	610560	520080	429600	270940	373800	251330	134880	0	0	0	0	0	0	0	0	6579.6	0	0	0	0	0	0	0	0	0		0	0	0	0	0	0	0	0	0	0	0	0	0	0	70651.5	141747	214686	440318	151181	350825	576876	606942	625955	644967	489951	444135	578125	428001	419178	421013	391278	213760	203505	76335.6	52321.5	61892.7	71463.9	36864.5	0	0	0	0	0	0	0	0	181457	0	0	0	0	0	0	0	0	0	0	0	0		0	0	8009.61	0	0	0	0	0	0	0	0	0	0	44248.7	84737.5	188937	181246	1.02219e+06	285984	660068	301398	808138	673173	538207	644529	790821	818201	1.01992e+06	904397	587210	666737	584262	620215	288574	533597	552478	571360	142220	316531	62169.7	49976.6	0	65055.9	32527.9	0	0	0	0	0	0	0	0	0	0	0	0	0	0	0		0	0	0	0	0	0	0	0	0	0	0	0	87762.2	93932.7	133569	344132	469876	450038	663579	617148	856984	1.74547e+06	1.50371e+06	1.26195e+06	1.8058e+06	1.98936e+06	2.1858e+06	1.60974e+06	924400	1.4789e+06	897241	911394	917478	409524	648149	626983	605817	425482	292687	144603	141896	40124.9	90983.4	0	0	0	0	0	0	20429.8	0	0	0	0	0	0	0	0	0		0	0	0	0	0	0	0	0	0	0	0	0	0	0	60016	89012.2	88667.4	231457	279510	302529	461095	378052	349659	321266	582576	652148	970383	471944	324991	529992	600130	173071	125583	76281.9	56984	42810.2	28636.5	27727.5	0	0	66540.1	0	0	0	0	0	0	0	0	0	0	0	0	0	0	0	0	0	0		0	0	55367.4	0	0	0	0	0	0	0	0	0	0	51811.6	159506	204349	325177	414306	180730	454642	480554	553810	630699	707588	325328	358686	794034	1.01789e+06	736137	596151	400002	858880	720868	244173	251273	272926	294579	282927	170012	131933	57948	0	0	0	0	0	0	0	0	0	0	0	0	0	0	0	0	9139.73	0		0	0	0	0	0	0	0	0	0	0	32450.5	0	0	0	0	5497.02	30367.1	137120	5459.98	6894.41	77601.5	134420	106709	86718.4	37425.6	69991.8	0	0	62517.1	189410	0	84621.4	80579.9	0	0	0	0	0	0	0	0	0	0	0	23683.1	25058.6	0	34349.1	0	0	0	0	0	0	638766	0	12682	0	0		0	0	0	0	0	0	0	0	0	53170.9	0	0	28570.2	57140.5	0	0	140163	28491.7	236956	15548.1	352923	134850	196212	196347	44936.2	117395	900667	300663	229186	164127	206222	67439.5	103079	17866.4	22821.5	29011.4	35201.4	0	29444.3	0	0	0	0	0	0	0	0	0	0	0	0	0	0	0	0	0	0	0	0		0	0	0	0	0	0	0	0	0	0	0	0	0	0	46669.7	41215	58401.6	0	64659.8	52142.9	179068	157725	194945	43597.2	61110.6	262148	82920.6	92638.9	94297.9	114084	110773	152474	42291.7	39067.3	0	0	25830.2	0	18045.4	0	0	0	0	0	0	0	0	0	0	0	0	0	0	0	0	0	0	0	0		0	0	0	0	0	0	0	0	0	0	0	0	0	0	0	0	24042.6	99728.7	141572	59247.6	93370.9	107452	60249.6	112689	45420.9	155373	108677	40163.8	45532.2	0	78953.9	87671.3	128416	101430	0	0	0	24024.4	0	0	0	0	0	0	0	0	0	0	0	0	0	0	0	0	0	0	0	0	0		0	0	0	0	0	0	55641.7	246321	84873	52051.5	0	66692.9	83522.7	298066	1.01158e+06	911580	599356	613056	366433	358650	136921	0	27045.4	0	0	0	0	0	165679	0	0	0	0	0	0	0	0	0	24410.3	0	21563.2	67153.7	0	0	0	0	0	0	0	0	0	0	0	10714.1	0	0		0	0	168467	0	0	19897.9	0	68184	0	0	25834.1	56460.3	116417	563174	697342	888215	617187	358796	472389	376071	148317	0	35214.4	0	0	0	0	54712	151359	0	0	0	0	0	0	0	45139.5	0	146646	0	0	0	0	0	0	0	0	0	0	0	0	0	0	6801.85	0	0	2.1858e+06	FUCA1	0	0	0	0	0	0	0	0	0	0	0	0.0293951	0.0317636	0.0652391	0.241014	0.212283	0.427586	0.383442	0.458961	0.578048	0.695213	0.953013	0.888437	0.823861	0.712873	0.831685	0.416707	0.641411	0.697638	0.419548	0.364502	0.523972	0.363921	0.153115	0.27933	0.237935	0.196541	0.123954	0.171013	0.114983	0.0617073	0	0	0	0	0	0	0	0	0.00301015	0	0	0	0	0	0	0	0	0		0	0	0	0	0	0	0	0	0	0	0	0	0	0	0.0323229	0.0648488	0.0982184	0.201444	0.0691649	0.160502	0.263919	0.277675	0.286373	0.295071	0.224151	0.203191	0.264491	0.195809	0.191773	0.192612	0.179009	0.0977948	0.093103	0.0349233	0.023937	0.0283158	0.0326946	0.0168654	0	0	0	0	0	0	0	0	0.0830162	0	0	0	0	0	0	0	0	0	0	0	0		0	0	0.00366438	0	0	0	0	0	0	0	0	0	0	0.0202437	0.0387672	0.0864384	0.0829196	0.467647	0.130837	0.301979	0.137889	0.369721	0.307975	0.246229	0.29487	0.361798	0.374325	0.466612	0.413759	0.268647	0.305031	0.267298	0.283747	0.132022	0.244119	0.252758	0.261396	0.0650652	0.144812	0.0284425	0.0228642	0	0.0297629	0.0148815	0	0	0	0	0	0	0	0	0	0	0	0	0	0	0		0	0	0	0	0	0	0	0	0	0	0	0	0.040151	0.042974	0.0611075	0.157439	0.214967	0.205891	0.303586	0.282344	0.392068	0.798549	0.687943	0.577337	0.826148	0.910126	1	0.736451	0.422911	0.676594	0.410485	0.416961	0.419744	0.187356	0.296527	0.286843	0.27716	0.194657	0.133903	0.0661556	0.0649171	0.018357	0.0416247	0	0	0	0	0	0	0.00934658	0	0	0	0	0	0	0	0	0		0	0	0	0	0	0	0	0	0	0	0	0	0	0	0.0274572	0.0407228	0.0405651	0.105891	0.127875	0.138406	0.21095	0.172958	0.159968	0.146978	0.266527	0.298356	0.443948	0.215913	0.148683	0.24247	0.274558	0.0791795	0.0574541	0.0348988	0.02607	0.0195856	0.0131011	0.0126853	0	0	0.0304419	0	0	0	0	0	0	0	0	0	0	0	0	0	0	0	0	0	0		0	0	0.0253305	0	0	0	0	0	0	0	0	0	0	0.0237037	0.0729737	0.0934894	0.148768	0.189544	0.0826833	0.207998	0.219852	0.253367	0.288543	0.32372	0.148837	0.164098	0.363269	0.465681	0.336781	0.272738	0.183	0.392935	0.329795	0.111709	0.114957	0.124863	0.134769	0.129438	0.0777802	0.0603588	0.0265111	0	0	0	0	0	0	0	0	0	0	0	0	0	0	0	0	0.0041814	0		0	0	0	0	0	0	0	0	0	0	0.014846	0	0	0	0	0.00251487	0.0138929	0.0627321	0.00249793	0.00315418	0.0355025	0.061497	0.048819	0.0396735	0.0171221	0.0320211	0	0	0.0286014	0.0866545	0	0.0387141	0.0368651	0	0	0	0	0	0	0	0	0	0	0	0.0108349	0.0114642	0	0.0157146	0	0	0	0	0	0	0.292234	0	0.00580197	0	0		0	0	0	0	0	0	0	0	0	0.0243255	0	0	0.0130708	0.0261416	0	0	0.0641241	0.0130349	0.108407	0.00711322	0.161461	0.0616936	0.0897666	0.089828	0.0205582	0.0537079	0.412053	0.137553	0.104852	0.0750877	0.094346	0.0308534	0.0471583	0.00817384	0.0104408	0.0132727	0.0161045	0	0.0134707	0	0	0	0	0	0	0	0	0	0	0	0	0	0	0	0	0	0	0	0		0	0	0	0	0	0	0	0	0	0	0	0	0	0	0.0213513	0.0188557	0.0267186	0	0.0295817	0.0238552	0.0819232	0.0721586	0.089187	0.0199456	0.0279579	0.119932	0.037936	0.0423821	0.043141	0.0521932	0.0506782	0.0697567	0.0193483	0.0178732	0	0	0.0118173	0	0.00825571	0	0	0	0	0	0	0	0	0	0	0	0	0	0	0	0	0	0	0	0		0	0	0	0	0	0	0	0	0	0	0	0	0	0	0	0	0.0109994	0.0456256	0.064769	0.0271056	0.042717	0.0491589	0.027564	0.0515551	0.0207799	0.0710828	0.0497195	0.0183749	0.0208309	0	0.0361212	0.0401094	0.0587498	0.046404	0	0	0	0.0109911	0	0	0	0	0	0	0	0	0	0	0	0	0	0	0	0	0	0	0	0	0		0	0	0	0	0	0	0.0254559	0.112691	0.0388292	0.0238134	0	0.0305118	0.0382114	0.136364	0.462798	0.417046	0.274204	0.280472	0.167642	0.164081	0.0626411	0	0.0123732	0	0	0	0	0	0.0757976	0	0	0	0	0	0	0	0	0	0.0111676	0	0.0098651	0.0307226	0	0	0	0	0	0	0	0	0	0	0	0.00490166	0	0		0	0	0.0770731	0	0	0.00910325	0	0.031194	0	0	0.011819	0.0258305	0.0532606	0.257651	0.319032	0.406356	0.282362	0.164148	0.216117	0.172051	0.0678548	0	0.0161105	0	0	0	0	0.0250306	0.0692465	0	0	0	0	0	0	0	0.0206512	0	0.0670901	0	0	0	0	0	0	0	0	0	0	0	0	0	0	0.00311183	0	0	Lysosome;	FALSE
NA	2092	NA	1445	P49116	0	65.414	11	2	596	0.00025727	7.1192	sp|P49116|NR2C2_HUMAN Nuclear receptor subfamily 2 group C member 2 OS=Homo sapiens OX=9606 GN=NR2C2 PE=1 SV=1	P49116	Nuclear receptor subfamily 2 group C member 2	NR2C2	17680	0	0	0	0	27959	0	0	0	0	0	0	0	0	0	1409300	0	0	0	0	1063000	0	29273.5	58547	420960	0	0	0	0	237830	379260	0	0	0	0	0	0	0	0	0	0	113420	0	0	0	0	0	0	0	3459.8	0	0	0	0	0	0	0	4180	0		0	23034.8	0	0	0	0	0	0	0	0	0	784906	0	0	0	660909	0	0	0	0	0	0	0	0	0	529863	178330	0	0	0	0	0	0	0	0	0	0	0	0	0	0	0	0	0	0	0	0	0	0	0	0	0	0	0	0	0	0	0	0		9306.85	14913.9	0	0	0	0	0	0	0	0	0	0	0	0	0	0	411370	0	652774	0	76426	0	0	0	874443	592788	0	0	0	489571	0	0	0	0	0	0	0	0	0	0	0	0	0	0	0	18241.6	0	0	0	0	0	0	0	0	0	0	0	0	0		0	0	0	0	0	0	0	0	0	0	0	0	0	0	0	0	0	0	0	298036	121778	288832	1.2379e+06	2.18696e+06	922673	1.2596e+06	910866	785405	0	0	385394	0	68666.5	0	0	0	0	0	0	0	0	0	0	0	0	0	0	0	0	0	0	0	0	0	0	0	0	0	0		0	0	0	0	116573	0	0	0	0	0	0	0	0	0	0	500625	0	0	0	0	0	1.4285e+06	714249	0	0	750600	0	61142.6	0	0	290011	0	0	0	0	0	0	0	0	0	0	0	0	0	0	59914.7	45932.7	0	0	0	0	0	0	0	13701.8	0	0	0	0		0	15662.7	0	0	0	0	0	0	0	0	0	0	0	0	0	0	0	0	312169	0	0	0	0	0	0	1.26695e+06	1.38399e+06	0	0	0	0	0	0	0	0	0	0	0	0	0	0	0	0	0	0	0	0	0	0	0	0	0	0	0	0	0	0	0	0		0	19396.6	0	0	0	59129.7	29564.9	0	0	0	0	0	0	0	0	0	0	0	0	578474	0	0	90599.2	0	0	0	0	0	0	0	0	0	0	442246	0	0	0	0	0	0	0	0	0	0	0	12985.7	0	142592	20266.7	627927	50572	0	0	0	6630.39	0	0	0	0		0	0	0	0	9557.78	0	0	0	0	0	0	0	0	0	0	0	0	0	0	0	0	0	0	0	0	0	0	238733	0	0	127374	62271.4	0	0	0	0	0	0	0	0	65189.2	36492.9	0	0	0	0	55107.1	0	0	179813	104401	0	0	0	0	0	0	0	0		2303.8	7100.94	0	0	0	0	0	0	0	0	0	0	0	0	0	0	0	0	131773	684543	0	0	0	0	0	645581	0	0	718548	0	0	64253	0	0	0	0	0	0	0	0	0	0	0	0	0	0	13083.2	0	0	0	0	0	0	0	0	0	0	0	0		8845.55	0	3297.14	0	0	0	0	0	0	0	0	0	0	0	0	129984	0	0	0	47918.5	0	1.04231e+06	0	0	0	0	409908	0	0	73884.5	0	0	0	0	0	0	47289	0	0	0	4329.3	8658.6	0	0	0	0	0	0	0	0	0	0	0	0	0	0	0	0	0		0	0	0	0	0	0	0	708821	1.46742e+06	1.83986e+06	0	0	228660	155359	132567	96166.4	0	0	0	0	0	0	0	0	0	840791	2.16835e+06	0	0	0	0	0	0	0	0	0	0	0	0	0	0	0	0	0	0	0	0	0	0	0	0	0	0	0	0	0		84835.1	0	133416	0	583240	567804	604392	996192	1.85716e+06	329738	0	546794	0	0	0	0	0	0	0	0	0	158313	0	0	0	0	0	0	0	7897.83	0	0	0	0	0	0	7525.17	0	0	0	0	0	21168.2	0	0	0	0	0	0	0	0	0	0	0	0	0	2.18696e+06	NR2C2	0.00808426	0	0	0	0	0.0127844	0	0	0	0	0	0	0	0	0	0.644409	0	0	0	0	0.486062	0	0.0133854	0.0267709	0.192486	0	0	0	0	0.108749	0.173418	0	0	0	0	0	0	0	0	0	0	0.0518618	0	0	0	0	0	0	0	0.00158201	0	0	0	0	0	0	0	0.00191133	0		0	0.0105328	0	0	0	0	0	0	0	0	0	0.358902	0	0	0	0.302204	0	0	0	0	0	0	0	0	0	0.242282	0.0815423	0	0	0	0	0	0	0	0	0	0	0	0	0	0	0	0	0	0	0	0	0	0	0	0	0	0	0	0	0	0	0	0		0.0042556	0.00681945	0	0	0	0	0	0	0	0	0	0	0	0	0	0	0.188101	0	0.298484	0	0.0349461	0	0	0	0.399843	0.271055	0	0	0	0.223859	0	0	0	0	0	0	0	0	0	0	0	0	0	0	0	0.00834106	0	0	0	0	0	0	0	0	0	0	0	0	0		0	0	0	0	0	0	0	0	0	0	0	0	0	0	0	0	0	0	0	0.136278	0.0556837	0.13207	0.566035	1	0.421897	0.575958	0.416498	0.35913	0	0	0.176223	0	0.0313981	0	0	0	0	0	0	0	0	0	0	0	0	0	0	0	0	0	0	0	0	0	0	0	0	0	0		0	0	0	0	0.0533035	0	0	0	0	0	0	0	0	0	0	0.228913	0	0	0	0	0	0.653188	0.326594	0	0	0.343215	0	0.0279577	0	0	0.132609	0	0	0	0	0	0	0	0	0	0	0	0	0	0	0.0273963	0.0210029	0	0	0	0	0	0	0	0.00626522	0	0	0	0		0	0.00716185	0	0	0	0	0	0	0	0	0	0	0	0	0	0	0	0	0.142741	0	0	0	0	0	0	0.579317	0.632836	0	0	0	0	0	0	0	0	0	0	0	0	0	0	0	0	0	0	0	0	0	0	0	0	0	0	0	0	0	0	0	0		0	0.00886917	0	0	0	0.0270373	0.0135187	0	0	0	0	0	0	0	0	0	0	0	0	0.26451	0	0	0.0414269	0	0	0	0	0	0	0	0	0	0	0.202219	0	0	0	0	0	0	0	0	0	0	0	0.00593776	0	0.0652007	0.00926705	0.287123	0.0231243	0	0	0	0.00303178	0	0	0	0		0	0	0	0	0.00437034	0	0	0	0	0	0	0	0	0	0	0	0	0	0	0	0	0	0	0	0	0	0	0.109162	0	0	0.0582423	0.0284739	0	0	0	0	0	0	0	0	0.0298081	0.0166865	0	0	0	0	0.025198	0	0	0.0822204	0.0477381	0	0	0	0	0	0	0	0		0.00105342	0.00324694	0	0	0	0	0	0	0	0	0	0	0	0	0	0	0	0	0.0602538	0.313011	0	0	0	0	0	0.295195	0	0	0.328559	0	0	0.02938	0	0	0	0	0	0	0	0	0	0	0	0	0	0	0.00598237	0	0	0	0	0	0	0	0	0	0	0	0		0.00404467	0	0.00150764	0	0	0	0	0	0	0	0	0	0	0	0	0.0594358	0	0	0	0.021911	0	0.476601	0	0	0	0	0.187432	0	0	0.033784	0	0	0	0	0	0	0.0216231	0	0	0	0.00197959	0.00395919	0	0	0	0	0	0	0	0	0	0	0	0	0	0	0	0	0		0	0	0	0	0	0	0	0.324112	0.670983	0.841283	0	0	0.104556	0.0710387	0.0606171	0.0439726	0	0	0	0	0	0	0	0	0	0.384456	0.991488	0	0	0	0	0	0	0	0	0	0	0	0	0	0	0	0	0	0	0	0	0	0	0	0	0	0	0	0	0		0.0387912	0	0.0610052	0	0.266689	0.259631	0.276361	0.455513	0.849196	0.150774	0	0.250024	0	0	0	0	0	0	0	0	0	0.0723892	0	0	0	0	0	0	0	0.00361132	0	0	0	0	0	0	0.00344092	0	0	0	0	0	0.00967928	0	0	0	0	0	0	0	0	0	0	0	0	0	Nucleus;	FALSE
NA	19	NA	631	P01834	0	11.765	4	62.6	107	0	7.6204	sp|P01834|IGKC_HUMAN Immunoglobulin kappa constant OS=Homo sapiens OX=9606 GN=IGKC PE=1 SV=2	P01834	Immunoglobulin kappa constant	IGKC	0	0	0	0	2187100	0	0	0	0	481640	0	0	0	0	0	155610	0	0	0	0	0	0	0	0	0	487080	0	0	0	0	0	0	0	0	0	0	0	0	0	0	0	0	0	0	0	0	0	0	0	145520	0	0	346410	117810	0	63507	225230	94237	223440		0	0	0	0	0	0	0	0	0	435976	0	0	0	0	0	0	0	0	0	1.56527e+06	0	0	0	0	0	0	0	0	0	0	95563.6	302231	0	0	0	0	0	0	0	0	0	0	0	0	0	0	0	0	0	0	239852	0	0	209183	0	0	0	64471.4	0		0	0	0	186145	0	0	0	0	0	0	0	0	0	0	0	0	0	0	0	0	0	0	0	0	0	0	0	0	0	0	0	0	0	0	0	0	0	0	0	0	0	0	0	0	0	0	0	0	44370.4	0	0	0	0	0	0	0	0	0	0		0	0	0	0	0	0	0	0	0	323933	0	0	0	0	0	0	0	0	0	0	0	0	0	0	0	0	477185	0	258991	0	0	0	0	0	0	0	0	0	0	0	0	0	0	0	0	0	0	316173	394288	168721	202326	200934	116581	158963	146292	165137	132950	178169	223389		0	0	0	0	0	0	0	0	0	0	0	0	229599	0	0	0	0	0	0	0	0	0	0	0	0	0	0	0	0	0	0	0	0	0	0	0	0	0	0	0	0	0	0	0	0	0	0	0	0	0	0	0	0	0	0	0	0	0	0		0	0	0	0	0	0	0	0	965509	0	0	0	0	0	0	0	0	0	0	0	0	0	0	0	0	0	0	339075	0	0	0	0	0	0	0	0	0	0	0	0	0	0	0	0	0	0	0	0	0	0	0	0	0	0	0	137923	0	0	138800		0	0	0	0	0	0	0	0	0	0	0	0	0	0	0	0	0	0	0	0	0	0	0	0	0	0	0	0	0	0	0	0	0	0	0	0	0	0	0	0	0	0	0	0	0	0	0	0	174072	0	289466	0	0	0	0	0	0	0	0		0	0	0	0	0	0	0	0	0	0	0	0	0	0	0	0	0	0	0	0	0	0	0	0	0	0	0	0	0	0	0	0	0	0	0	0	0	0	0	0	0	0	0	0	0	0	0	0	0	0	0	0	88766.9	0	0	0	0	0	0		0	0	0	0	0	0	0	0	0	0	0	0	0	0	0	0	0	0	0	0	0	0	0	0	0	0	0	0	129631	0	0	0	0	0	0	0	0	0	0	0	0	0	0	0	0	0	0	0	0	0	0	0	0	0	0	0	0	0	0		0	0	62774.5	0	0	0	0	0	0	441774	0	0	0	0	0	0	0	0	0	0	0	0	0	0	0	0	0	0	0	0	0	0	0	0	0	0	0	0	0	0	0	0	0	0	0	0	0	0	0	0	0	0	0	0	0	0	0	0	0		0	272926	0	0	0	0	0	0	0	0	0	0	0	0	0	0	0	0	0	0	0	0	0	0	0	0	0	0	0	0	0	0	0	0	0	0	0	0	0	474981	0	0	0	0	96166.4	0	0	0	0	0	0	0	0	0	0	0		0	0	0	0	0	0	705123	0	0	0	0	0	0	0	0	0	0	0	0	0	0	0	0	0	0	0	0	0	0	0	0	0	0	0	0	0	0	0	0	0	0	0	0	0	0	0	0	139759	0	0	0	0	0	0	0	0	2187100	IGKC	0	0	0	0	1	0	0	0	0	0.220219	0	0	0	0	0	0.071149	0	0	0	0	0	0	0	0	0	0.222706	0	0	0	0	0	0	0	0	0	0	0	0	0	0	0	0	0	0	0	0	0	0	0	0.0665356	0	0	0.158388	0.0538658	0	0.0290371	0.102981	0.0430877	0.102163		0	0	0	0	0	0	0	0	0	0.19934	0	0	0	0	0	0	0	0	0	0.715682	0	0	0	0	0	0	0	0	0	0	0.0436942	0.138188	0	0	0	0	0	0	0	0	0	0	0	0	0	0	0	0	0	0	0.109667	0	0	0.095644	0	0	0	0.029478	0		0	0	0	0.0851103	0	0	0	0	0	0	0	0	0	0	0	0	0	0	0	0	0	0	0	0	0	0	0	0	0	0	0	0	0	0	0	0	0	0	0	0	0	0	0	0	0	0	0	0	0.0202873	0	0	0	0	0	0	0	0	0	0		0	0	0	0	0	0	0	0	0	0.148111	0	0	0	0	0	0	0	0	0	0	0	0	0	0	0	0	0.218182	0	0.118418	0	0	0	0	0	0	0	0	0	0	0	0	0	0	0	0	0	0	0.144563	0.180279	0.0771436	0.0925087	0.0918722	0.0533039	0.072682	0.0668885	0.0755052	0.0607884	0.0814638	0.102139		0	0	0	0	0	0	0	0	0	0	0	0	0.104979	0	0	0	0	0	0	0	0	0	0	0	0	0	0	0	0	0	0	0	0	0	0	0	0	0	0	0	0	0	0	0	0	0	0	0	0	0	0	0	0	0	0	0	0	0	0		0	0	0	0	0	0	0	0	0.441456	0	0	0	0	0	0	0	0	0	0	0	0	0	0	0	0	0	0	0.155034	0	0	0	0	0	0	0	0	0	0	0	0	0	0	0	0	0	0	0	0	0	0	0	0	0	0	0	0.0630619	0	0	0.063463		0	0	0	0	0	0	0	0	0	0	0	0	0	0	0	0	0	0	0	0	0	0	0	0	0	0	0	0	0	0	0	0	0	0	0	0	0	0	0	0	0	0	0	0	0	0	0	0	0.0795902	0	0.132351	0	0	0	0	0	0	0	0		0	0	0	0	0	0	0	0	0	0	0	0	0	0	0	0	0	0	0	0	0	0	0	0	0	0	0	0	0	0	0	0	0	0	0	0	0	0	0	0	0	0	0	0	0	0	0	0	0	0	0	0	0.0405866	0	0	0	0	0	0		0	0	0	0	0	0	0	0	0	0	0	0	0	0	0	0	0	0	0	0	0	0	0	0	0	0	0	0	0.0592707	0	0	0	0	0	0	0	0	0	0	0	0	0	0	0	0	0	0	0	0	0	0	0	0	0	0	0	0	0	0		0	0	0.0287022	0	0	0	0	0	0	0.201991	0	0	0	0	0	0	0	0	0	0	0	0	0	0	0	0	0	0	0	0	0	0	0	0	0	0	0	0	0	0	0	0	0	0	0	0	0	0	0	0	0	0	0	0	0	0	0	0	0		0	0.124789	0	0	0	0	0	0	0	0	0	0	0	0	0	0	0	0	0	0	0	0	0	0	0	0	0	0	0	0	0	0	0	0	0	0	0	0	0	0.217174	0	0	0	0	0.0439698	0	0	0	0	0	0	0	0	0	0	0		0	0	0	0	0	0	0.322401	0	0	0	0	0	0	0	0	0	0	0	0	0	0	0	0	0	0	0	0	0	0	0	0	0	0	0	0	0	0	0	0	0	0	0	0	0	0	0	0	0.0639017	0	0	0	0	0	0	0	0	Secreted;Cell membrane;	FALSE
NA	4835	NA	3376	Q969T9	0	28.087	3	9.2	261	0.0019359	2.48	sp|Q969T9|WBP2_HUMAN WW domain-binding protein 2 OS=Homo sapiens OX=9606 GN=WBP2 PE=1 SV=1	Q969T9	WW domain-binding protein 2	WBP2	0	0	0	0	0	0	0	0	0	0	134630	0	0	0	0	0	0	0	0	0	845350	0	230485	460970	0	0	0	0	0	911290	0	0	597000	423310	547770	477345	406920	2072900	0	0	0	0	0	0	0	0	0	0	0	44880	0	0	0	0	0	0	0	0	0		0	0	0	0	0	0	0	0	0	0	0	492449	0	0	0	0	0	0	0	0	0	392676	196338	0	0	0	0	0	0	0	489462	427983	0	553500	0	0	0	0	0	145040	0	0	0	0	0	0	0	0	0	0	0	0	0	0	0	0	0	0	373606		0	0	0	0	0	0	226372	241708	0	0	719859	0	0	544619	0	0	0	0	0	0	0	716489	358245	0	0	0	0	1.00276e+06	0	214742	0	436309	218509	0	0	0	0	0	0	0	0	0	0	0	0	0	236084	0	0	0	0	0	0	0	0	0	44290	0	0		0	0	0	0	0	0	0	0	0	0	0	0	0	0	0	0	0	0	0	727927	0	0	0	0	814150	0	0	0	0	0	0	0	621376	0	0	0	0	0	305925	388384	0	0	0	0	0	0	0	0	0	0	0	0	0	0	0	0	0	0	0		0	0	0	0	0	0	0	0	0	0	0	791401	0	332929	0	0	0	0	0	0	359623	0	223256	446511	0	0	0	0	0	0	0	429016	0	214409	0	0	0	0	0	509099	0	0	0	0	0	0	0	0	0	0	0	0	0	0	0	0	0	0	0		0	0	0	0	0	0	0	0	0	562990	1.45737e+06	442946	743418	0	0	0	0	0	0	0	0	0	374580	749161	0	0	1.25112e+06	0	0	0	1.53221e+06	0	0	0	0	403732	807464	0	0	0	314626	0	0	0	0	0	0	0	0	0	0	0	0	0	0	0	0	0	0		0	0	0	0	0	0	0	0	0	0	0	0	0	0	0	0	0	0	0	395170	0	564630	0	0	0	0	25020.8	0	0	37727.7	0	0	244030	0	0	0	0	0	0	0	0	0	0	0	0	0	0	0	0	0	0	0	0	0	0	0	0	0	0		0	0	0	0	0	0	0	0	598330	0	0	0	0	0	0	0	0	0	0	0	0	0	0	0	0	0	0	0	704213	0	1.03184e+06	967061	592399	0	355196	177598	0	0	137197	0	0	0	0	0	0	0	0	0	0	0	0	0	0	0	0	0	0	0	0		0	0	0	0	0	0	315494	0	0	0	0	240086	120043	0	0	0	0	0	0	116957	0	0	0	0	0	0	0	0	0	0	0	0	0	0	154655	0	0	0	0	0	0	0	0	0	0	0	85437.6	0	0	0	0	0	0	255175	110201	269679	155945	77972.4	0		0	0	0	0	0	0	0	0	0	374352	0	2.18958e+06	1.09479e+06	0	0	0	0	0	0	0	0	0	0	0	0	0	0	0	0	0	0	0	0	0	0	0	0	0	0	97102.9	48551.5	0	0	0	0	0	0	0	0	0	0	0	0	0	0	0	0	0	0		0	0	0	0	138304	293729	0	0	1.69959e+06	0	0	271575	0	0	0	0	0	0	0	0	0	0	0	246026	0	0	0	0	0	0	0	0	0	65412.2	0	0	0	0	0	0	0	0	0	0	0	0	0	0	0	0	0	0	0	0	0	0		0	0	0	0	0	244786	657988	0	0	0	0	733739	0	0	0	0	0	0	0	0	0	0	0	0	0	0	0	0	0	0	0	0	0	0	0	0	0	0	0	0	0	0	0	0	0	0	0	0	0	0	0	0	0	0	0	0	2.18958e+06	WBP2	0	0	0	0	0	0	0	0	0	0	0.0614867	0	0	0	0	0	0	0	0	0	0.386079	0	0.105265	0.210529	0	0	0	0	0	0.416194	0	0	0.272655	0.19333	0.250172	0.218008	0.185844	0.946712	0	0	0	0	0	0	0	0	0	0	0	0.0204971	0	0	0	0	0	0	0	0	0		0	0	0	0	0	0	0	0	0	0	0	0.224906	0	0	0	0	0	0	0	0	0	0.179338	0.0896692	0	0	0	0	0	0	0	0.223542	0.195464	0	0.252789	0	0	0	0	0	0.0662411	0	0	0	0	0	0	0	0	0	0	0	0	0	0	0	0	0	0	0.170629		0	0	0	0	0	0	0.103386	0.11039	0	0	0.328766	0	0	0.248733	0	0	0	0	0	0	0	0.327227	0.163614	0	0	0	0	0.45797	0	0.0980744	0	0.199266	0.0997952	0	0	0	0	0	0	0	0	0	0	0	0	0	0.107822	0	0	0	0	0	0	0	0	0	0.0202277	0	0		0	0	0	0	0	0	0	0	0	0	0	0	0	0	0	0	0	0	0	0.332451	0	0	0	0	0.37183	0	0	0	0	0	0	0	0.283788	0	0	0	0	0	0.139719	0.177379	0	0	0	0	0	0	0	0	0	0	0	0	0	0	0	0	0	0	0		0	0	0	0	0	0	0	0	0	0	0	0.36144	0	0.152052	0	0	0	0	0	0	0.164243	0	0.101963	0.203926	0	0	0	0	0	0	0	0.195936	0	0.0979225	0	0	0	0	0	0.23251	0	0	0	0	0	0	0	0	0	0	0	0	0	0	0	0	0	0	0		0	0	0	0	0	0	0	0	0	0.257123	0.665593	0.202297	0.339526	0	0	0	0	0	0	0	0	0	0.171074	0.342149	0	0	0.571397	0	0	0	0.699773	0	0	0	0	0.184388	0.368776	0	0	0	0.143693	0	0	0	0	0	0	0	0	0	0	0	0	0	0	0	0	0	0		0	0	0	0	0	0	0	0	0	0	0	0	0	0	0	0	0	0	0	0.180478	0	0.257872	0	0	0	0	0.0114272	0	0	0.0172306	0	0	0.111451	0	0	0	0	0	0	0	0	0	0	0	0	0	0	0	0	0	0	0	0	0	0	0	0	0	0		0	0	0	0	0	0	0	0	0.273263	0	0	0	0	0	0	0	0	0	0	0	0	0	0	0	0	0	0	0	0.321621	0	0.471252	0.441666	0.270554	0	0.162221	0.0811106	0	0	0.0626593	0	0	0	0	0	0	0	0	0	0	0	0	0	0	0	0	0	0	0	0		0	0	0	0	0	0	0.144089	0	0	0	0	0.109649	0.0548247	0	0	0	0	0	0	0.0534154	0	0	0	0	0	0	0	0	0	0	0	0	0	0	0.0706322	0	0	0	0	0	0	0	0	0	0	0	0.0390201	0	0	0	0	0	0	0.116541	0.0503296	0.123165	0.0712214	0.0356107	0		0	0	0	0	0	0	0	0	0	0.17097	0	1	0.5	0	0	0	0	0	0	0	0	0	0	0	0	0	0	0	0	0	0	0	0	0	0	0	0	0	0	0.0443478	0.0221739	0	0	0	0	0	0	0	0	0	0	0	0	0	0	0	0	0	0		0	0	0	0	0.0631648	0.134149	0	0	0.776217	0	0	0.124031	0	0	0	0	0	0	0	0	0	0	0	0.112362	0	0	0	0	0	0	0	0	0	0.0298743	0	0	0	0	0	0	0	0	0	0	0	0	0	0	0	0	0	0	0	0	0	0		0	0	0	0	0	0.111796	0.300509	0	0	0	0	0.335105	0	0	0	0	0	0	0	0	0	0	0	0	0	0	0	0	0	0	0	0	0	0	0	0	0	0	0	0	0	0	0	0	0	0	0	0	0	0	0	0	0	0	0	0	Cytoplasm;Nucleus;	FALSE
NA	4496	NA	2098	Q13098-5	0	55.092	13	34.1	487	0	47.963	sp|Q13098-5|CSN1_HUMAN Isoform 4 of COP9 signalosome complex subunit 1 OS=Homo sapiens OX=9606 GN=GPS1;sp|Q13098|CSN1_HUMAN COP9 signalosome complex subunit 1 OS=Homo sapiens OX=9606 GN=GPS1 PE=1 SV=4;sp|Q13098-7|CSN1_HUMAN Isoform 2 of COP9 signalosome co	Q13098-5	Isoform 4 of COP9 signalosome complex subunit 1	GPS1	16629	15957	14334	21683	0	0	0	51398	0	0	0	1512800	0	0	0	0	110650	0	0	0	0	0	0	0	0	0	630930	1319800	1193600	1042800	1845200	814370	549370	176340	107550	92861.5	78173	65209	26346	26593	54056	0	0	0	0	0	0	0	17362	0	0	10965	0	0	0	3499.6	0	0	0		10509.4	29311.1	14223.6	0	0	74751	42661.2	0	76475.3	0	0	0	0	0	0	504163	0	38586.2	0	0	0	0	0	0	0	0	586327	615844	862763	581226	415728	373860	431268	696889	131037	65518.7	0	61841.2	172041	0	0	41971.1	77240.5	112510	0	0	0	0	0	0	0	0	0	0	0	0	0	0	5152.31		15176	14495	10647	0	0	0	0	0	0	0	0	0	0	0	0	0	51039.8	0	0	0	0	0	0	0	0	0	859934	708431	476614	578996	812272	592866	225046	565486	217394	128690	39987.2	42179.2	39108.1	0	0	0	60962.9	30481.5	0	0	0	0	0	0	0	0	0	0	0	0	0	0	0		0	0	0	66748.4	0	81362.1	99518.1	0	0	0	0	0	0	0	0	0	0	0	0	0	0	0	0	0	0	0	970496	1.03234e+06	1.45544e+06	1.21825e+06	1.42515e+06	714340	370995	519749	145673	107290	68906.3	94233.1	255227	27439.5	0	0	0	0	0	68773.5	0	0	0	8819.91	17679	0	0	0	0	3962.99	0	0	0		15013.2	15971.9	0	0	0	0	0	0	70286.4	0	217290	0	1.40664e+06	644160	286196	90584.8	144211	0	0	0	0	0	0	0	0	0	279123	1.08347e+06	750491	650628	647310	729966	312414	378260	84560.5	42280.2	0	57563.1	72704.5	153400	0	0	0	0	0	0	174154	0	0	0	0	0	0	0	0	0	4245.76	0	0		0	0	0	0	0	0	0	0	0	0	0	0	0	0	0	0	0	0	0	0	0	0	0	0	0	0	311853	576616	742830	679718	659896	585359	190738	454552	0	0	0	21601.6	0	0	46939.9	0	0	0	0	0	0	0	0	0	0	0	0	0	0	13325.1	10461.5	0	0		0	0	0	0	54182.8	0	0	0	0	0	0	0	0	0	0	0	0	0	0	0	0	0	0	0	0	65168.6	239225	184067	155479	854731	207207	195114	157512	0	123871	61935.4	0	0	112622	211963	105982	0	61072.5	142632	0	0	0	0	0	0	0	0	366977	0	0	0	0	0	0		0	0	0	0	0	0	0	0	0	0	0	0	0	0	0	0	0	0	25520.2	0	0	0	0	42340.8	0	0	42307.8	363048	700452	1.09652e+06	1.75782e+06	841072	723617	196429	0	0	0	54332.2	0	0	0	0	0	0	0	0	0	0	0	0	0	0	0	0	0	0	0	0	0		0	2712.11	7938.66	0	0	0	0	0	0	0	0	0	0	0	0	0	0	0	61510.3	0	0	53917.5	0	0	0	0	267404	215374	352619	343403	306474	164856	158328	0	56738.3	0	0	0	230895	0	0	0	0	21557.1	40759.2	0	45842.8	0	0	0	0	0	0	0	0	0	0	0	0		0	0	0	0	0	0	0	0	0	0	0	0	0	0	0	0	89834.9	0	0	0	0	0	0	0	0	0	62595.3	106402	38973.5	199282	52793.2	44667.5	0	0	56060.4	46350.8	0	0	95716.6	0	0	0	0	0	116484	121862	83876.3	30873.7	0	0	0	0	0	0	0	0	0	0	0		0	0	0	0	0	0	0	0	0	0	0	0	0	36860.1	0	0	0	0	0	0	0	0	0	260503	0	333133	2.00467e+06	1.07648e+06	243162	448294	337143	124539	669646	0	0	0	0	15369	0	0	0	732890	0	126593	47230.5	0	0	0	41363.6	55284	0	0	0	0	0	0		0	0	0	0	95148	88620.9	0	0	0	0	0	0	0	0	0	0	0	0	260990	0	0	0	0	0	0	486178	2.19112e+06	881028	417598	316249	208348	138715	518061	92055.8	0	0	0	0	0	0	152897	193915	0	0	0	0	0	0	0	0	0	0	4133.28	0	2980.05	0	2.19112e+06	GPS1	0.00758927	0.00728258	0.00654186	0.00989585	0	0	0	0.0234574	0	0	0	0.690423	0	0	0	0	0.0504993	0	0	0	0	0	0	0	0	0	0.287949	0.60234	0.544744	0.475921	0.842126	0.371668	0.250726	0.0804794	0.0490845	0.0423808	0.0356772	0.0297606	0.012024	0.0121367	0.0246705	0	0	0	0	0	0	0	0.0079238	0	0	0.00500429	0	0	0	0.00159717	0	0	0		0.00479635	0.0133772	0.00649147	0	0	0.0341154	0.01947	0	0.0349024	0	0	0	0	0	0	0.230094	0	0.0176103	0	0	0	0	0	0	0	0	0.267592	0.281063	0.393754	0.265264	0.189733	0.170625	0.196825	0.318052	0.0598039	0.0299019	0	0.0282235	0.0785172	0	0	0.0191551	0.0352516	0.0513482	0	0	0	0	0	0	0	0	0	0	0	0	0	0	0.00235145		0.00692613	0.00661534	0.00485915	0	0	0	0	0	0	0	0	0	0	0	0	0	0.0232939	0	0	0	0	0	0	0	0	0	0.392463	0.323319	0.217521	0.264247	0.370711	0.270577	0.102708	0.258081	0.0992158	0.0587327	0.0182497	0.0192501	0.0178485	0	0	0	0.0278227	0.0139114	0	0	0	0	0	0	0	0	0	0	0	0	0	0	0		0	0	0	0.0304632	0	0.0371327	0.0454188	0	0	0	0	0	0	0	0	0	0	0	0	0	0	0	0	0	0	0	0.442922	0.471149	0.664245	0.555993	0.65042	0.326016	0.169318	0.237207	0.0664834	0.0489657	0.031448	0.0430068	0.116483	0.0125231	0	0	0	0	0	0.0313874	0	0	0	0.0040253	0.00806848	0	0	0	0	0.00180866	0	0	0		0.00685183	0.00728937	0	0	0	0	0	0	0.0320778	0	0.0991684	0	0.641974	0.293987	0.130616	0.0413418	0.0658161	0	0	0	0	0	0	0	0	0	0.127388	0.494482	0.342515	0.296938	0.295424	0.333147	0.142582	0.172633	0.0385923	0.0192962	0	0.0262711	0.0331814	0.07001	0	0	0	0	0	0	0.0794816	0	0	0	0	0	0	0	0	0	0.00193771	0	0		0	0	0	0	0	0	0	0	0	0	0	0	0	0	0	0	0	0	0	0	0	0	0	0	0	0	0.142326	0.26316	0.339018	0.310215	0.301168	0.26715	0.0870506	0.207452	0	0	0	0.00985871	0	0	0.0214228	0	0	0	0	0	0	0	0	0	0	0	0	0	0	0.00608143	0.0047745	0	0		0	0	0	0	0.0247283	0	0	0	0	0	0	0	0	0	0	0	0	0	0	0	0	0	0	0	0	0.0297421	0.109179	0.0840058	0.0709588	0.390088	0.0945666	0.0890478	0.0718866	0	0.0565331	0.0282666	0	0	0.0513994	0.0967374	0.0483687	0	0.0278727	0.0650954	0	0	0	0	0	0	0	0	0.167484	0	0	0	0	0	0		0	0	0	0	0	0	0	0	0	0	0	0	0	0	0	0	0	0	0.0116471	0	0	0	0	0.0193238	0	0	0.0193087	0.165691	0.319678	0.500439	0.802245	0.383855	0.33025	0.0896478	0	0	0	0.0247965	0	0	0	0	0	0	0	0	0	0	0	0	0	0	0	0	0	0	0	0	0		0	0.00123777	0.00362311	0	0	0	0	0	0	0	0	0	0	0	0	0	0	0	0.0280726	0	0	0.0246073	0	0	0	0	0.12204	0.0982938	0.160931	0.156725	0.139871	0.0752382	0.0722591	0	0.0258946	0	0	0	0.105378	0	0	0	0	0.00983838	0.018602	0	0.0209221	0	0	0	0	0	0	0	0	0	0	0	0		0	0	0	0	0	0	0	0	0	0	0	0	0	0	0	0	0.0409995	0	0	0	0	0	0	0	0	0	0.0285677	0.0485603	0.017787	0.09095	0.0240942	0.0203857	0	0	0.0255852	0.0211539	0	0	0.0436838	0	0	0	0	0	0.053162	0.0556162	0.0382801	0.0140904	0	0	0	0	0	0	0	0	0	0	0		0	0	0	0	0	0	0	0	0	0	0	0	0	0.0168225	0	0	0	0	0	0	0	0	0	0.11889	0	0.152038	0.914909	0.491293	0.110976	0.204596	0.153868	0.0568382	0.305618	0	0	0	0	0.0070142	0	0	0	0.334482	0	0.0577756	0.0215554	0	0	0	0.0188778	0.025231	0	0	0	0	0	0		0	0	0	0	0.0434244	0.0404455	0	0	0	0	0	0	0	0	0	0	0	0	0.119113	0	0	0	0	0	0	0.221886	1	0.40209	0.190587	0.144332	0.0950873	0.0633077	0.236437	0.0420131	0	0	0	0	0	0	0.0697803	0.0885003	0	0	0	0	0	0	0	0	0	0	0.00188638	0	0.00136006	0		FALSE
NA	3106	NA	1094	P25685	0	38.044	10	31.8	340	0	8.9488	sp|P25685|DNJB1_HUMAN DnaJ homolog subfamily B member 1 OS=Homo sapiens OX=9606 GN=DNAJB1 PE=1 SV=4;sp|P25685-2|DNJB1_HUMAN Isoform 2 of DnaJ homolog subfamily B member 1 OS=Homo sapiens OX=9606 GN=DNAJB1	P25685	DnaJ homolog subfamily B member 1	DNAJB1	0	0	0	11357	0	0	0	53081	0	0	0	0	8313.2	4215.7	0	0	0	0	352240	0	0	0	0	0	0	0	44809	40033	0	0	12672	0	0	0	6603.6	3301.8	0	18278	27549	22725	76681	4113.3	86540	137545	188550	61732	47130	40731	171030	0	0	0	15992	0	0	0	0	109870	0		0	0	0	0	0	0	0	0	0	152229	410487	0	392623	993547	0	1.72565e+06	3158.75	0	0	0	0	0	0	0	0	0	0	0	62175.7	196875	23346.7	7447.32	25872.1	6764.57	22152.6	29388	36623.4	43136.4	214800	78669.6	106762	50290.6	79343.1	108396	152945	90540.8	52377.4	244910	0	0	0	17364.8	0	179204	17628.6	13827	20490.3	19173.9	0		0	0	0	0	0	0	0	17406.2	0	0	0	0	0	0	0	0	21611.4	0	0	0	0	0	0	0	0	78146	0	0	17920.2	21516.3	2.00092e+06	2.19336e+06	21070.9	1.55652e+06	76844.9	86965.3	97085.7	36885.7	67273.6	112016	126611	56124.2	84690.7	67408.9	50127.2	13914.6	182775	87686.1	98006.2	285602	0	31847.3	34525.3	0	0	0	0	28361.3	0		0	0	0	0	0	0	0	0	0	0	0	0	0	0	0	0	0	0	0	0	0	0	0	0	0	0	0	0	0	269536	297546	101853	0	0	0	58088.7	116177	67060.4	0	14394.6	174367	0	36991.2	121948	54506.5	29722.4	23313.4	0	0	95983.6	0	0	0	0	95471.8	0	71427.6	68156.7	64885.8		0	0	0	0	0	0	0	0	0	0	0	0	0	0	0	0	0	0	0	0	0	0	0	0	118609	74840.4	0	0	0	0	79168.9	9529.18	22712.5	1.71054e+06	0	0	0	0	129845	6841.27	474487	26132	7486.73	208438	74829.5	714716	420125	30784.4	144569	0	19702.3	0	58112.5	116225	0	0	0	94347.1	48061.7		0	0	0	0	0	0	0	0	0	0	0	0	0	0	0	0	0	0	0	0	0	0	0	0	0	0	0	21104.2	46101.8	16906.3	0	32721.2	28170.6	0	0	7097.21	14194.4	25784.5	16739	0	26514	0	108374	537959	967543	452246	228105	160335	55406.6	34475.8	53352.1	0	0	0	0	0	0	0	0		0	0	0	0	0	0	0	0	0	0	0	0	0	0	0	0	0	0	0	0	0	0	0	0	0	0	0	38748.9	81761	0	0	0	0	19920.4	10035.3	8119.02	6202.7	0	40707	0	0	0	0	16579.6	0	0	17302.7	3114.25	0	4963.67	0	0	0	0	0	0	6104.04	0	8461.34		0	0	188157	0	0	0	0	0	0	0	0	544190	633294	722398	0	0	20899.7	20222.8	11513.6	0	0	0	0	0	50488.7	71609.5	96381.7	97352.9	94701.7	0	0	0	38075.7	0	0	14671.5	29343.1	0	0	0	0	0	0	0	0	0	14862.7	0	0	0	0	0	0	0	0	0	0	0	0		0	0	0	0	0	0	0	0	0	0	0	0	0	0	0	0	0	0	0	0	0	0	0	0	0	0	0	0	0	0	0	0	0	0	0	0	0	11346.1	0	0	4334.8	8669.61	0	0	67062.3	236825	186816	39769	26087	25419.6	112902	14144.7	2580.35	0	0	0	0	0	0		0	0	0	0	0	0	0	0	0	0	65991.2	0	0	0	0	0	0	0	0	0	0	0	0	0	0	0	0	0	0	0	0	0	0	0	0	0	0	43639.6	50135.3	84240.4	68970.9	53701.4	0	0	108516	58936.1	16649.2	0	4183.73	0	0	0	0	0	0	0	0	0	0		0	33504	50400.8	39002.6	273875	430273	0	0	0	49113.5	0	84013.7	0	2.1217e+06	0	0	0	0	0	0	0	0	0	0	0	0	0	0	0	0	0	0	0	0	0	0	0	0	0	0	0	0	0	0	0	0	0	0	0	0	0	0	0	6421.33	0	19395.3		0	0	0	40975.9	1.41389e+06	783105	392535	62470.9	0	0	0	177894	27011.7	0	0	0	0	0	0	0	0	0	0	0	0	0	13925.8	0	0	10451.7	0	0	3204.53	0	0	164430	0	0	0	7252.06	0	0	0	0	0	0	12453.2	0	0	0	0	0	0	0	0	0	2.19336e+06	DNAJB1	0	0	0	0.0051779	0	0	0	0.0242008	0	0	0	0	0.00379016	0.00192203	0	0	0	0	0.160594	0	0	0	0	0	0	0	0.0204294	0.0182519	0	0	0.00577743	0	0	0	0.00301072	0.00150536	0	0.00833333	0.0125602	0.0103608	0.0349605	0.00187534	0.0394554	0.0627097	0.085964	0.0281449	0.0214876	0.0185701	0.0779762	0	0	0	0.00729109	0	0	0	0	0.0500921	0		0	0	0	0	0	0	0	0	0	0.0694045	0.18715	0	0.179005	0.452979	0	0.78676	0.00144014	0	0	0	0	0	0	0	0	0	0	0	0.0283472	0.0897595	0.0106443	0.00339539	0.0117956	0.00308411	0.0100998	0.0133986	0.0166974	0.0196668	0.0979318	0.0358672	0.0486751	0.0229285	0.0361742	0.0494199	0.0697311	0.0412795	0.02388	0.11166	0	0	0	0.00791698	0	0.0817027	0.00803725	0.00630403	0.00934195	0.00874177	0		0	0	0	0	0	0	0	0.00793584	0	0	0	0	0	0	0	0	0.00985312	0	0	0	0	0	0	0	0	0.0356284	0	0	0.00817021	0.00980973	0.912263	1	0.00960666	0.709652	0.0350352	0.0396493	0.0442635	0.016817	0.0306715	0.0510705	0.0577246	0.0255882	0.0386123	0.0307332	0.022854	0.00634398	0.083331	0.039978	0.0446831	0.130212	0	0.0145199	0.0157408	0	0	0	0	0.0129305	0		0	0	0	0	0	0	0	0	0	0	0	0	0	0	0	0	0	0	0	0	0	0	0	0	0	0	0	0	0	0.122887	0.135658	0.0464367	0	0	0	0.0264839	0.0529678	0.0305743	0	0.00656279	0.0794975	0	0.0168651	0.0555989	0.0248507	0.0135511	0.0106291	0	0	0.043761	0	0	0	0	0.0435276	0	0.0325654	0.0310741	0.0295828		0	0	0	0	0	0	0	0	0	0	0	0	0	0	0	0	0	0	0	0	0	0	0	0	0.0540765	0.0341213	0	0	0	0	0.0360948	0.00434456	0.0103551	0.779873	0	0	0	0	0.0591993	0.00311908	0.216329	0.0119141	0.00341336	0.0950314	0.0341164	0.325854	0.191544	0.0140353	0.0659119	0	0.00898271	0	0.0264947	0.0529895	0	0	0	0.0430148	0.0219123		0	0	0	0	0	0	0	0	0	0	0	0	0	0	0	0	0	0	0	0	0	0	0	0	0	0	0	0.00962185	0.0210188	0.00770793	0	0.0149183	0.0128436	0	0	0.00323577	0.00647154	0.0117557	0.00763165	0	0.0120883	0	0.0494102	0.245267	0.441124	0.206188	0.103998	0.0731003	0.0252611	0.0157182	0.0243244	0	0	0	0	0	0	0	0		0	0	0	0	0	0	0	0	0	0	0	0	0	0	0	0	0	0	0	0	0	0	0	0	0	0	0	0.0176665	0.0372766	0	0	0	0	0.00908214	0.00457532	0.00370163	0.00282794	0	0.0185592	0	0	0	0	0.00755899	0	0	0.00788868	0.00141985	0	0.00226304	0	0	0	0	0	0	0.00278296	0	0.0038577		0	0	0.0857849	0	0	0	0	0	0	0	0	0.248108	0.288732	0.329356	0	0	0.00952862	0.00921998	0.00524932	0	0	0	0	0	0.0230189	0.0326483	0.0439425	0.0443853	0.0431765	0	0	0	0.0173595	0	0	0.00668907	0.0133781	0	0	0	0	0	0	0	0	0	0.00677621	0	0	0	0	0	0	0	0	0	0	0	0		0	0	0	0	0	0	0	0	0	0	0	0	0	0	0	0	0	0	0	0	0	0	0	0	0	0	0	0	0	0	0	0	0	0	0	0	0	0.00517294	0	0	0.00197633	0.00395266	0	0	0.0305751	0.107974	0.0851734	0.0181315	0.0118936	0.0115893	0.0514744	0.00644886	0.00117644	0	0	0	0	0	0		0	0	0	0	0	0	0	0	0	0	0.0300868	0	0	0	0	0	0	0	0	0	0	0	0	0	0	0	0	0	0	0	0	0	0	0	0	0	0	0.0198962	0.0228578	0.038407	0.0314453	0.0244836	0	0	0.0494748	0.0268702	0.00759073	0	0.00190745	0	0	0	0	0	0	0	0	0	0		0	0.0152752	0.0229788	0.0177821	0.124865	0.196171	0	0	0	0.0223919	0	0.0383036	0	0.967329	0	0	0	0	0	0	0	0	0	0	0	0	0	0	0	0	0	0	0	0	0	0	0	0	0	0	0	0	0	0	0	0	0	0	0	0	0	0	0	0.00292762	0	0.00884274		0	0	0	0.0186818	0.644623	0.357034	0.178965	0.0284818	0	0	0	0.0811055	0.0123152	0	0	0	0	0	0	0	0	0	0	0	0	0	0.00634906	0	0	0.00476513	0	0	0.00146101	0	0	0.0749672	0	0	0	0.00330637	0	0	0	0	0	0	0.00567769	0	0	0	0	0	0	0	0	0	Cytoplasm;Nucleus;Nucleus, nucleolus;	FALSE
NA	4803	NA	2481	Q52LG2	0	18.727	9	61.1	175	0	15.072	sp|Q52LG2|KR132_HUMAN Keratin-associated protein 13-2 OS=Homo sapiens OX=9606 GN=KRTAP13-2 PE=1 SV=1	Q52LG2	Keratin-associated protein 13-2	KRTAP13-2	0	0	0	0	0	0	0	0	0	0	0	0	0	0	0	0	0	0	408400	0	0	0	0	0	0	0	0	0	0	0	0	0	0	0	0	0	0	0	0	0	0	0	0	0	0	0	0	0	0	0	0	0	0	0	0	0	0	0	0		0	0	0	0	0	0	0	0	0	0	0	0	0	0	0	0	0	0	0	0	0	0	0	0	0	0	0	0	0	0	0	0	0	0	0	0	0	0	0	0	0	0	0	0	0	0	0	0	0	0	0	0	0	0	87287.8	0	0	0	0		0	0	0	0	0	0	0	0	0	0	0	0	0	0	0	0	0	0	0	0	0	0	0	0	0	0	0	0	0	0	0	0	0	0	0	0	0	0	0	0	0	0	0	0	0	0	0	0	0	0	0	0	0	0	0	0	0	0	0		0	0	0	0	0	0	0	0	0	0	0	0	0	0	0	0	0	0	0	0	0	0	0	0	0	0	0	0	0	0	0	0	0	0	0	0	0	0	0	0	0	0	0	0	0	0	0	0	0	0	0	0	0	0	0	0	0	34440.9	68881.8		0	0	0	0	0	0	0	0	0	0	0	0	0	0	0	0	0	0	0	0	0	0	0	0	0	0	0	0	0	0	0	0	0	0	0	0	0	0	0	0	0	0	0	0	0	0	0	0	0	0	0	0	0	0	0	168014	0	0	0		0	0	0	0	0	0	0	0	0	0	159898	0	0	0	0	0	0	0	0	0	0	0	0	0	0	0	0	0	0	0	0	0	0	0	0	0	0	0	0	0	0	0	0	0	0	0	0	0	0	0	0	0	0	0	0	0	0	0	0		0	0	0	0	0	0	0	0	0	0	0	0	0	0	0	0	0	0	0	0	0	0	0	0	0	0	0	0	0	284308	370134	0	523918	634910	0	0	0	0	0	0	0	0	0	0	0	0	0	0	0	0	0	0	0	0	0	0	0	0	0		0	172126	157855	0	0	0	121863	0	0	0	0	0	0	0	0	149579	0	0	0	0	0	0	0	0	0	0	0	0	0	0	0	0	0	0	0	0	0	0	0	0	0	0	0	0	0	0	0	0	0	0	0	0	0	0	0	2.19846e+06	0	0	0		0	0	0	0	0	0	0	0	0	0	0	0	0	0	0	0	0	0	235643	0	83696	0	0	0	0	0	0	0	0	0	0	0	0	0	0	0	0	0	0	0	0	0	0	0	67786.9	64748.7	0	0	0	0	0	0	0	0	0	0	0	0	0		0	0	0	0	0	0	0	0	0	0	0	0	0	0	0	0	0	0	0	0	0	0	0	0	0	0	0	0	0	0	0	0	0	0	0	0	0	0	0	0	0	0	0	0	0	0	0	0	0	0	0	0	0	0	0	0	0	0	0		0	0	0	0	0	160367	0	0	0	0	0	0	0	0	0	0	0	0	0	0	0	0	0	0	0	0	0	0	0	0	0	0	0	0	0	0	0	0	0	0	0	0	0	0	0	0	0	0	0	0	0	0	13087.3	0	0	0		0	0	0	0	0	0	0	0	165007	0	0	0	0	0	0	0	0	0	0	0	0	0	0	0	0	0	0	0	0	0	0	0	0	0	0	0	0	0	0	0	0	0	0	0	0	0	0	0	0	0	0	0	0	0	0	0	2.19846e+06	KRTAP13-2	0	0	0	0	0	0	0	0	0	0	0	0	0	0	0	0	0	0	0.185767	0	0	0	0	0	0	0	0	0	0	0	0	0	0	0	0	0	0	0	0	0	0	0	0	0	0	0	0	0	0	0	0	0	0	0	0	0	0	0	0		0	0	0	0	0	0	0	0	0	0	0	0	0	0	0	0	0	0	0	0	0	0	0	0	0	0	0	0	0	0	0	0	0	0	0	0	0	0	0	0	0	0	0	0	0	0	0	0	0	0	0	0	0	0	0.0397041	0	0	0	0		0	0	0	0	0	0	0	0	0	0	0	0	0	0	0	0	0	0	0	0	0	0	0	0	0	0	0	0	0	0	0	0	0	0	0	0	0	0	0	0	0	0	0	0	0	0	0	0	0	0	0	0	0	0	0	0	0	0	0		0	0	0	0	0	0	0	0	0	0	0	0	0	0	0	0	0	0	0	0	0	0	0	0	0	0	0	0	0	0	0	0	0	0	0	0	0	0	0	0	0	0	0	0	0	0	0	0	0	0	0	0	0	0	0	0	0	0.0156659	0.0313319		0	0	0	0	0	0	0	0	0	0	0	0	0	0	0	0	0	0	0	0	0	0	0	0	0	0	0	0	0	0	0	0	0	0	0	0	0	0	0	0	0	0	0	0	0	0	0	0	0	0	0	0	0	0	0	0.0764237	0	0	0		0	0	0	0	0	0	0	0	0	0	0.072732	0	0	0	0	0	0	0	0	0	0	0	0	0	0	0	0	0	0	0	0	0	0	0	0	0	0	0	0	0	0	0	0	0	0	0	0	0	0	0	0	0	0	0	0	0	0	0	0		0	0	0	0	0	0	0	0	0	0	0	0	0	0	0	0	0	0	0	0	0	0	0	0	0	0	0	0	0	0.129321	0.168361	0	0.238312	0.288798	0	0	0	0	0	0	0	0	0	0	0	0	0	0	0	0	0	0	0	0	0	0	0	0	0		0	0.078294	0.0718028	0	0	0	0.055431	0	0	0	0	0	0	0	0	0.0680383	0	0	0	0	0	0	0	0	0	0	0	0	0	0	0	0	0	0	0	0	0	0	0	0	0	0	0	0	0	0	0	0	0	0	0	0	0	0	0	1	0	0	0		0	0	0	0	0	0	0	0	0	0	0	0	0	0	0	0	0	0	0.107186	0	0.0380703	0	0	0	0	0	0	0	0	0	0	0	0	0	0	0	0	0	0	0	0	0	0	0	0.0308339	0.0294519	0	0	0	0	0	0	0	0	0	0	0	0	0		0	0	0	0	0	0	0	0	0	0	0	0	0	0	0	0	0	0	0	0	0	0	0	0	0	0	0	0	0	0	0	0	0	0	0	0	0	0	0	0	0	0	0	0	0	0	0	0	0	0	0	0	0	0	0	0	0	0	0		0	0	0	0	0	0.0729454	0	0	0	0	0	0	0	0	0	0	0	0	0	0	0	0	0	0	0	0	0	0	0	0	0	0	0	0	0	0	0	0	0	0	0	0	0	0	0	0	0	0	0	0	0	0	0.00595297	0	0	0		0	0	0	0	0	0	0	0	0.0750557	0	0	0	0	0	0	0	0	0	0	0	0	0	0	0	0	0	0	0	0	0	0	0	0	0	0	0	0	0	0	0	0	0	0	0	0	0	0	0	0	0	0	0	0	0	0	0		FALSE
NA	4040	NA	3952	Q9H0B6	0	68.934	17	28.3	622	0	66.329	sp|Q9H0B6|KLC2_HUMAN Kinesin light chain 2 OS=Homo sapiens OX=9606 GN=KLC2 PE=1 SV=1;sp|Q9H0B6-2|KLC2_HUMAN Isoform 2 of Kinesin light chain 2 OS=Homo sapiens OX=9606 GN=KLC2	Q9H0B6	Kinesin light chain 2	KLC2	0	0	0	98498	202640	0	0	0	68391	0	190300	0	75030	0	0	0	0	0	0	0	0	0	0	0	0	0	0	0	62254	48997	0	29987	0	0	89111	99455.5	109800	0	20335	0	0	0	0	0	0	135400	238950	0	36808	17294	16057	45074	16753	0	5890.7	0	15022	7023.5	11705		0	9495.21	0	94681.3	0	0	0	282026	0	244674	0	0	75866.5	0	0	0	0	0	0	327152	0	0	0	0	0	0	59031.9	0	0	0	0	0	0	0	27830.5	13915.2	0	26715.9	0	0	0	0	0	0	50074.8	77504.3	228907	78764.8	0	0	56478.6	0	0	22585	5678.78	7494.75	22266.1	8302.33	0		0	0	0	110035	0	0	0	0	121150	0	0	0	0	0	0	0	0	0	0	0	0	0	0	0	24490.6	43838.4	58028.4	0	0	0	0	0	0	0	0	0	0	0	19801.7	0	0	0	0	0	0	0	99254.3	103825	29469.7	32433.9	11505.8	0	0	0	0	0	8897.32	0	14411.5		0	0	16994.5	0	0	0	11341.8	284437	59845.7	202893	253229	0	0	0	55750.4	0	0	0	0	0	0	0	0	0	0	0	0	0	0	0	0	0	0	0	0	85643	171286	0	0	0	32483.5	101321	0	0	0	0	0	0	51094.5	20914.5	15157.7	0	5457.61	0	0	0	0	0	0		0	0	0	62029.7	130094	0	224661	0	302569	247302	150529	0	0	0	0	0	0	0	247700	639610	0	0	0	0	0	0	0	52480.6	0	0	0	0	0	0	36104.4	34036.5	31968.6	0	22606.2	0	0	51023.2	0	0	0	0	240557	143188	25186.2	27511.9	0	62067.5	31033.8	0	8933.5	0	13534.9	12480.9	0		0	0	31278.7	88916.2	0	0	96736.3	0	0	0	0	0	0	0	0	0	0	0	0	0	0	0	0	0	0	0	0	0	43358.5	0	0	0	72593.3	0	0	0	0	0	0	0	0	0	0	0	0	0	0	0	0	0	0	0	0	0	0	0	0	0	0		3061.06	16492	68623.5	0	0	0	144725	289450	0	190414	0	0	0	0	0	0	0	0	107135	0	0	0	0	0	0	0	38199.3	0	0	0	0	0	136887	0	77194.9	87701.5	98208.1	32297.1	36410	62959.9	43218.6	23477.4	0	0	0	32635.3	13544.9	12260.9	26845.5	0	21767.6	0	42858.7	0	0	0	20687.7	0	1552.95		0	36858.6	9773.72	172756	0	0	0	568946	0	0	0	0	40180.4	80360.8	0	0	38858.9	0	0	0	0	0	0	61422.1	24811.4	0	0	0	0	0	0	0	34221.9	0	0	0	0	0	34327.3	73384.6	835306	378939	0	0	35306.7	109340	57092.9	12872.1	32740.3	28700.4	22265.6	0	0	0	0	0	0	13980.3	13980.3		0	0	0	0	81458.7	0	0	300665	0	0	0	0	0	0	0	0	0	0	0	0	0	90293.6	0	0	0	61120.7	0	0	0	34103.2	0	0	0	0	173367	548944	763993	317547	106819	85545.6	66869.1	48192.6	55564.3	53045.4	56798.6	86982.1	74568.8	23346.9	0	0	23773.4	90770.3	4960.11	31710.8	16630.5	0	0	2027.31	4054.63		0	0	0	0	0	0	0	231428	0	0	0	0	0	0	0	0	0	0	0	155667	0	126070	0	0	0	0	0	0	0	0	29813.6	66180.3	0	0	250530	166450	113985	63120.4	0	37599	18799.5	0	0	0	18414.4	53193.1	64496.3	80004.2	0	8946.38	0	0	0	4158.31	0	0	0	0	0		0	0	0	72398.6	0	0	126479	0	0	0	0	0	0	52373.9	0	0	0	0	0	0	0	0	0	0	0	0	0	0	0	0	0	0	0	167585	1.28287e+06	654064	274743	20515.7	19225.1	0	0	0	74694.1	0	0	26927.6	24666.4	11995.6	3623.16	0	0	12287	0	2887.45	0	0		54732.9	12647.1	65626.6	0	0	0	0	334008	0	0	0	0	0	0	0	0	0	0	0	0	0	0	0	0	40709.3	0	0	0	0	0	0	0	0	253820	2.19923e+06	2.08548e+06	316709	105043	0	0	0	0	0	0	0	0	0	0	30510.9	0	0	0	0	0	0	0	2.19923e+06	KLC2	0	0	0	0.0447876	0.0921415	0	0	0	0.0310978	0	0.0865304	0	0.0341165	0	0	0	0	0	0	0	0	0	0	0	0	0	0	0	0.0283072	0.0222792	0	0.0136352	0	0	0.0405192	0.0452229	0.0499266	0	0.00924643	0	0	0	0	0	0	0.0615671	0.108652	0	0.0167368	0.00786367	0.0073012	0.0204954	0.00761768	0	0.00267853	0	0.00683058	0.00319362	0.00532233		0	0.00431752	0	0.0430521	0	0	0	0.128239	0	0.111255	0	0	0.0344969	0	0	0	0	0	0	0.148758	0	0	0	0	0	0	0.0268421	0	0	0	0	0	0	0	0.0126547	0.00632734	0	0.0121479	0	0	0	0	0	0	0.0227693	0.0352416	0.104085	0.0358148	0	0	0.0256811	0	0	0.0102695	0.00258217	0.0034079	0.0101245	0.00377511	0		0	0	0	0.0500334	0	0	0	0	0.0550878	0	0	0	0	0	0	0	0	0	0	0	0	0	0	0	0.011136	0.0199335	0.0263858	0	0	0	0	0	0	0	0	0	0	0	0.00900395	0	0	0	0	0	0	0	0.0451315	0.04721	0.0134	0.0147479	0.00523176	0	0	0	0	0	0.00404566	0	0.006553		0	0	0.00772751	0	0	0	0.00515716	0.129335	0.0272122	0.0922565	0.115145	0	0	0	0.02535	0	0	0	0	0	0	0	0	0	0	0	0	0	0	0	0	0	0	0	0	0.0389423	0.0778847	0	0	0	0.0147704	0.0460714	0	0	0	0	0	0	0.0232329	0.00950992	0.00689228	0	0.00248161	0	0	0	0	0	0		0	0	0	0.0282053	0.0591543	0	0.102155	0	0.13758	0.11245	0.0684465	0	0	0	0	0	0	0	0.11263	0.290834	0	0	0	0	0	0	0	0.0238632	0	0	0	0	0	0	0.0164169	0.0154766	0.0145363	0	0.0102792	0	0	0.0232005	0	0	0	0	0.109382	0.0651082	0.0114523	0.0125098	0	0.0282224	0.0141112	0	0.00406211	0	0.0061544	0.00567511	0		0	0	0.0142226	0.0404307	0	0	0.0439865	0	0	0	0	0	0	0	0	0	0	0	0	0	0	0	0	0	0	0	0	0	0.0197153	0	0	0	0.0330085	0	0	0	0	0	0	0	0	0	0	0	0	0	0	0	0	0	0	0	0	0	0	0	0	0	0		0.00139188	0.00749901	0.0312035	0	0	0	0.0658072	0.131614	0	0.0865823	0	0	0	0	0	0	0	0	0.0487147	0	0	0	0	0	0	0	0.0173694	0	0	0	0	0	0.0622433	0	0.0351009	0.0398783	0.0446557	0.0146856	0.0165558	0.0286282	0.0196517	0.0106753	0	0	0	0.0148395	0.00615893	0.00557512	0.0122068	0	0.00989784	0	0.0194881	0	0	0	0.00940682	0	0.000706133		0	0.0167598	0.00444416	0.0785532	0	0	0	0.258703	0	0	0	0	0.0182702	0.0365405	0	0	0.0176694	0	0	0	0	0	0	0.0279289	0.0112819	0	0	0	0	0	0	0	0.0155609	0	0	0	0	0	0.0156088	0.0333683	0.379818	0.172306	0	0	0.0160542	0.0497175	0.0259605	0.00585301	0.0148872	0.0130502	0.0101243	0	0	0	0	0	0	0.00635693	0.00635693		0	0	0	0	0.0370397	0	0	0.136714	0	0	0	0	0	0	0	0	0	0	0	0	0	0.041057	0	0	0	0.0277919	0	0	0	0.0155069	0	0	0	0	0.0788308	0.249608	0.347392	0.14439	0.0485713	0.038898	0.0304057	0.0219134	0.0252654	0.02412	0.0258266	0.0395512	0.0339068	0.010616	0	0	0.0108099	0.0412737	0.00225539	0.0144191	0.00756198	0	0	0.000921831	0.00184366		0	0	0	0	0	0	0	0.105232	0	0	0	0	0	0	0	0	0	0	0	0.0707827	0	0.0573247	0	0	0	0	0	0	0	0	0.0135564	0.0300925	0	0	0.113917	0.0756858	0.0518294	0.0287012	0	0.0170965	0.00854824	0	0	0	0.00837313	0.0241872	0.0293268	0.0363783	0	0.00406797	0	0	0	0.00189081	0	0	0	0	0		0	0	0	0.03292	0	0	0.0575106	0	0	0	0	0	0	0.0238147	0	0	0	0	0	0	0	0	0	0	0	0	0	0	0	0	0	0	0	0.076202	0.58333	0.297407	0.124927	0.00932858	0.00874176	0	0	0	0.0339638	0	0	0.0122441	0.011216	0.00545448	0.00164747	0	0	0.00558695	0	0.00131294	0	0		0.0248873	0.00575071	0.0298408	0	0	0	0	0.151875	0	0	0	0	0	0	0	0	0	0	0	0	0	0	0	0	0.0185107	0	0	0	0	0	0	0	0	0.115413	1	0.94828	0.144009	0.0477636	0	0	0	0	0	0	0	0	0	0	0.0138735	0	0	0	0	0	0	0	Cytoplasm, cytoskeleton;Lysosome membrane;	FALSE
NA	3678	NA	4372	Q9NZR1	0	39.595	7	21.4	351	0.0011077	3.0446	sp|Q9NZR1|TMOD2_HUMAN Tropomodulin-2 OS=Homo sapiens OX=9606 GN=TMOD2 PE=1 SV=1;sp|Q9NZR1-2|TMOD2_HUMAN Isoform 2 of Tropomodulin-2 OS=Homo sapiens OX=9606 GN=TMOD2	Q9NZR1	Tropomodulin-2	TMOD2	0	0	0	0	0	0	0	0	0	148600	0	0	0	0	95747	0	0	0	0	0	44738	0	0	0	0	0	137250	77577	0	0	0	0	0	0	215270	107635	0	0	0	0	0	0	0	0	0	0	0	0	0	0	0	0	0	0	0	0	0	0	0		0	0	0	0	0	0	0	0	0	0	0	0	0	0	0	0	0	0	0	0	0	0	0	0	0	0	0	0	0	0	0	99424.6	96664.2	588686	99153.8	49576.9	0	0	0	57732.1	0	38187	19093.5	0	0	0	0	0	0	0	0	0	0	0	0	0	0	0	0		0	0	0	0	0	0	0	0	0	0	0	0	0	0	0	0	0	0	0	0	0	0	0	0	0	0	0	0	0	0	0	0	0	835596	248276	124138	0	0	0	0	0	0	0	0	0	0	0	0	0	0	0	0	0	0	0	0	0	0	0		0	0	0	0	0	0	0	0	0	0	0	211568	2.20024e+06	391426	506459	0	0	0	0	0	0	53481.8	26740.9	0	0	0	79643.9	0	0	0	0	0	0	509372	229073	114537	0	0	0	0	0	0	0	0	0	0	0	0	0	0	0	0	0	0	0	0	0	0	0		0	0	0	0	0	0	0	0	0	136055	0	0	272516	1.4592e+06	187357	0	0	0	0	217866	0	10027	5013.5	0	170687	0	0	177412	0	0	0	0	0	454578	159987	79993.5	0	66620.5	45349.5	41435.3	76815.4	0	0	0	0	0	64919.7	76562.1	25366.1	0	0	0	0	0	0	0	12892.1	33211.4	0		0	0	0	0	0	0	0	0	0	0	0	0	112818	1.43225e+06	400574	141252	0	0	0	0	0	0	71515.5	143031	0	0	0	0	0	0	0	0	0	371845	188161	94080.3	0	0	0	0	0	995339	0	0	0	0	0	0	0	0	0	0	0	0	0	0	0	0	0		0	0	0	0	0	0	0	0	0	0	0	0	0	0	0	0	0	0	0	0	0	0	69975	0	160397	0	0	0	151880	81624.5	376715	0	0	0	0	37082.1	74164.2	0	0	0	32077.3	64154.6	0	0	0	0	0	0	0	0	0	0	0	0	0	0	0	0	0		0	0	43281	0	0	0	0	0	0	0	0	0	870105	1.74021e+06	662100	144936	98894.4	0	0	0	90455.2	369020	0	0	0	159168	0	0	0	122906	0	0	0	909284	465377	232689	0	0	0	0	0	0	0	0	0	0	0	0	0	0	0	0	0	0	0	0	0	0	0		0	0	0	0	0	0	0	0	0	0	0	0	0	0	602703	412474	298885	0	0	0	0	0	0	62942.4	0	0	0	0	88666.4	165085	103667	0	57056.1	60059.9	0	103749	39788	52924.6	31271	59105.9	29552.9	0	56266.6	100921	0	67723.4	0	0	86060.5	0	0	0	0	0	0	0	0	0	0		0	0	0	0	0	0	0	0	0	0	0	0	0	0	111184	88840.6	0	0	0	131370	0	0	0	0	0	0	0	0	0	0	0	78442.8	65270	0	129088	116435	0	41441.7	0	108432	73550.5	38668.9	0	0	69621	68094.6	0	0	0	0	67937.7	0	0	0	0	0	0	0	0		0	0	0	0	0	0	0	0	0	0	0	0	0	0	0	0	0	0	0	0	189346	0	319630	470963	519787	0	0	0	0	0	0	55462.4	540581	0	0	0	0	48160.1	0	0	0	0	0	85208.5	52421.4	0	16921.4	0	0	0	0	0	0	0	14116	28970.2		0	0	0	0	0	33995.9	0	216856	19357.2	0	0	0	0	0	0	0	0	0	0	212075	0	0	0	0	0	0	0	0	0	0	0	0	382263	69765.2	0	0	0	0	64070.5	0	0	0	0	0	34255.8	0	0	0	0	0	0	0	0	0	0	0	2.20024e+06	TMOD2	0	0	0	0	0	0	0	0	0	0.067538	0	0	0	0	0.0435166	0	0	0	0	0	0.0203332	0	0	0	0	0	0.0623795	0.0352584	0	0	0	0	0	0	0.0978393	0.0489196	0	0	0	0	0	0	0	0	0	0	0	0	0	0	0	0	0	0	0	0	0	0	0		0	0	0	0	0	0	0	0	0	0	0	0	0	0	0	0	0	0	0	0	0	0	0	0	0	0	0	0	0	0	0	0.045188	0.0439335	0.267555	0.045065	0.0225325	0	0	0	0.026239	0	0.0173558	0.00867791	0	0	0	0	0	0	0	0	0	0	0	0	0	0	0	0		0	0	0	0	0	0	0	0	0	0	0	0	0	0	0	0	0	0	0	0	0	0	0	0	0	0	0	0	0	0	0	0	0	0.379775	0.11284	0.0564202	0	0	0	0	0	0	0	0	0	0	0	0	0	0	0	0	0	0	0	0	0	0	0		0	0	0	0	0	0	0	0	0	0	0	0.0961568	1	0.177901	0.230183	0	0	0	0	0	0	0.0243072	0.0121536	0	0	0	0.0361978	0	0	0	0	0	0	0.231507	0.104113	0.0520564	0	0	0	0	0	0	0	0	0	0	0	0	0	0	0	0	0	0	0	0	0	0	0		0	0	0	0	0	0	0	0	0	0.0618362	0	0	0.123858	0.663198	0.0851529	0	0	0	0	0.0990192	0	0.00455723	0.00227862	0	0.0775763	0	0	0.0806331	0	0	0	0	0	0.206604	0.0727134	0.0363567	0	0.0302787	0.0206112	0.0188322	0.0349123	0	0	0	0	0	0.0295057	0.0347971	0.0115288	0	0	0	0	0	0	0	0.00585943	0.0150944	0		0	0	0	0	0	0	0	0	0	0	0	0	0.0512753	0.650954	0.182059	0.0641986	0	0	0	0	0	0	0.0325035	0.065007	0	0	0	0	0	0	0	0	0	0.169002	0.0855182	0.0427591	0	0	0	0	0	0.452377	0	0	0	0	0	0	0	0	0	0	0	0	0	0	0	0	0		0	0	0	0	0	0	0	0	0	0	0	0	0	0	0	0	0	0	0	0	0	0	0.0318033	0	0.0728995	0	0	0	0.0690287	0.037098	0.171215	0	0	0	0	0.0168537	0.0337073	0	0	0	0.014579	0.029158	0	0	0	0	0	0	0	0	0	0	0	0	0	0	0	0	0		0	0	0.019671	0	0	0	0	0	0	0	0	0	0.395459	0.790918	0.300921	0.0658729	0.0449471	0	0	0	0.0411115	0.167718	0	0	0	0.072341	0	0	0	0.0558603	0	0	0	0.413266	0.211512	0.105756	0	0	0	0	0	0	0	0	0	0	0	0	0	0	0	0	0	0	0	0	0	0	0		0	0	0	0	0	0	0	0	0	0	0	0	0	0	0.273926	0.187467	0.135842	0	0	0	0	0	0	0.028607	0	0	0	0	0.0402985	0.0750303	0.047116	0	0.0259317	0.027297	0	0.0471536	0.0180835	0.024054	0.0142125	0.0268634	0.0134317	0	0.0255729	0.0458681	0	0.03078	0	0	0.0391141	0	0	0	0	0	0	0	0	0	0		0	0	0	0	0	0	0	0	0	0	0	0	0	0	0.0505326	0.0403777	0	0	0	0.0597073	0	0	0	0	0	0	0	0	0	0	0	0.0356519	0.0296649	0	0.0586698	0.0529193	0	0.0188351	0	0.0492819	0.0334284	0.0175749	0	0	0.0316424	0.0309487	0	0	0	0	0.0308774	0	0	0	0	0	0	0	0		0	0	0	0	0	0	0	0	0	0	0	0	0	0	0	0	0	0	0	0	0.0860569	0	0.14527	0.21405	0.236241	0	0	0	0	0	0	0.0252074	0.245692	0	0	0	0	0.0218886	0	0	0	0	0	0.0387269	0.0238253	0	0.0076907	0	0	0	0	0	0	0	0.00641567	0.0131668		0	0	0	0	0	0.015451	0	0.0985599	0.00879776	0	0	0	0	0	0	0	0	0	0	0.0963872	0	0	0	0	0	0	0	0	0	0	0	0	0.173737	0.031708	0	0	0	0	0.0291198	0	0	0	0	0	0.0155691	0	0	0	0	0	0	0	0	0	0	0	Cytoplasm, cytoskeleton;	FALSE
NA	2668	NA	726	P07711	0	37.564	8	27.6	333	0	50.413	sp|P07711|CATL1_HUMAN Procathepsin L OS=Homo sapiens OX=9606 GN=CTSL PE=1 SV=2;sp|P07711-3|CATL1_HUMAN Isoform 2 of Procathepsin L OS=Homo sapiens OX=9606 GN=CTSL	P07711	Procathepsin L	CTSL	260340	530300	1059800	529870	590000	733680	702020	836420	761880	252880	621680	750840	0	0	0	453530	0	0	0	0	408650	0	0	0	0	0	0	0	0	0	0	0	0	0	0	0	0	0	0	0	0	0	0	0	0	0	0	0	0	0	0	0	0	0	0	0	0	0	0		116519	685961	528771	223954	191712	580134	162930	307516	540188	710586	0	1.63139e+06	242613	0	0	0	0	0	0	0	0	0	0	0	0	0	0	0	0	0	0	0	0	0	0	0	0	0	0	0	1.20939e+06	0	92493.1	184986	318662	278986	0	0	0	0	75428.8	0	0	0	0	0	0	0	0		359083	473034	265578	638078	362406	130784	154490	158507	1.36338e+06	0	740140	873273	588966	129474	0	0	0	0	0	0	0	0	0	0	0	0	0	0	0	0	0	0	266717	0	0	0	0	0	0	0	0	0	0	0	0	0	0	0	0	0	0	0	0	0	0	0	0	0	0		262214	1.05383e+06	1.33092e+06	699942	663862	906586	541314	0	176597	271095	1.58808e+06	582821	618604	726380	0	542758	0	283702	0	693626	1.57377e+06	0	0	0	0	0	0	0	0	0	0	0	0	0	0	0	0	0	0	0	0	167677	0	0	0	0	0	0	0	0	0	0	0	26752.5	0	0	0	39127.8	78255.6		184724	340787	579268	421158	287786	615489	243130	0	1.05496e+06	197927	329263	2.20091e+06	0	0	0	0	0	0	0	0	0	0	0	0	0	0	0	0	0	0	0	0	0	0	0	0	0	0	0	0	0	0	0	0	0	0	0	0	0	0	0	0	0	0	0	0	0	0	0		39447	197521	466837	733334	955575	384672	117827	0	629870	429259	392239	845901	651561	0	0	0	201923	0	0	0	0	0	0	0	0	0	0	0	0	0	0	0	0	0	0	0	0	0	0	0	0	0	0	0	0	0	0	0	0	0	0	0	0	0	0	0	0	0	0		93507.8	536147	1.23172e+06	408179	254660	0	34159.9	68319.8	0	0	0	1.89876e+06	0	0	0	0	0	212670	145050	0	0	0	0	0	0	0	0	0	0	0	0	0	0	0	0	0	0	0	0	0	0	0	0	0	0	0	0	46684	0	0	0	0	0	0	0	0	0	0	0		139330	247887	282293	0	0	299816	0	0	394520	0	541235	0	0	0	0	0	0	604757	457855	0	0	0	0	0	0	0	0	669291	0	0	0	346682	0	0	0	0	0	0	0	0	0	0	0	0	0	0	0	0	0	0	0	0	0	0	0	0	0	0	0		0	286987	202585	402018	527657	295383	172954	0	581887	0	107874	91888.9	45944.5	0	0	0	0	0	0	0	0	0	0	0	0	0	0	0	0	0	0	0	0	0	0	0	0	0	0	0	0	0	0	95670.8	0	0	0	0	0	0	0	0	29962.3	0	0	0	0	0	0		31531.1	136062	409110	372468	256628	115917	0	0	0	0	0	0	0	0	0	0	0	0	0	0	0	0	0	0	0	0	0	0	0	0	0	0	0	0	0	0	0	0	0	0	0	0	0	0	0	0	0	0	0	52378.7	0	0	0	0	0	0	0	0	0		836863	633261	660849	741311	627926	1.30464e+06	691063	161079	0	94251.5	0	878027	0	0	0	0	0	0	0	186866	0	0	0	0	0	0	0	0	0	0	0	0	0	0	0	0	0	0	0	0	0	0	0	0	0	0	0	0	0	0	0	0	0	0	0	0		675547	483370	744394	623656	502642	1.16559e+06	207821	179816	0	0	0	0	0	0	0	0	0	0	0	0	0	0	0	0	0	0	0	0	0	0	0	0	82167.4	0	0	0	0	0	0	0	0	0	0	0	0	0	0	0	0	0	0	0	0	0	0	0	2.20091e+06	CTSL	0.118287	0.240945	0.481527	0.24075	0.26807	0.333352	0.318967	0.380033	0.346165	0.114898	0.282464	0.341149	0	0	0	0.206064	0	0	0	0	0.185673	0	0	0	0	0	0	0	0	0	0	0	0	0	0	0	0	0	0	0	0	0	0	0	0	0	0	0	0	0	0	0	0	0	0	0	0	0	0		0.0529414	0.311671	0.24025	0.101755	0.0871058	0.263588	0.0740282	0.139722	0.245438	0.322859	0	0.741235	0.110233	0	0	0	0	0	0	0	0	0	0	0	0	0	0	0	0	0	0	0	0	0	0	0	0	0	0	0	0.549496	0	0.0420249	0.0840497	0.144786	0.126759	0	0	0	0	0.0342716	0	0	0	0	0	0	0	0		0.163152	0.214926	0.120667	0.289915	0.164662	0.0594226	0.0701936	0.0720189	0.619461	0	0.336288	0.396777	0.2676	0.0588272	0	0	0	0	0	0	0	0	0	0	0	0	0	0	0	0	0	0	0.121184	0	0	0	0	0	0	0	0	0	0	0	0	0	0	0	0	0	0	0	0	0	0	0	0	0	0		0.119139	0.478815	0.604713	0.318023	0.30163	0.411913	0.24595	0	0.0802379	0.123174	0.721556	0.264809	0.281067	0.330036	0	0.246606	0	0.128902	0	0.315153	0.715055	0	0	0	0	0	0	0	0	0	0	0	0	0	0	0	0	0	0	0	0	0.076185	0	0	0	0	0	0	0	0	0	0	0	0.0121552	0	0	0	0.017778	0.0355559		0.0839307	0.154839	0.263194	0.191356	0.130757	0.279652	0.110468	0	0.479327	0.0899296	0.149603	1	0	0	0	0	0	0	0	0	0	0	0	0	0	0	0	0	0	0	0	0	0	0	0	0	0	0	0	0	0	0	0	0	0	0	0	0	0	0	0	0	0	0	0	0	0	0	0		0.017923	0.0897451	0.21211	0.333195	0.434172	0.174778	0.0535354	0	0.286186	0.195037	0.178216	0.384341	0.296041	0	0	0	0.0917449	0	0	0	0	0	0	0	0	0	0	0	0	0	0	0	0	0	0	0	0	0	0	0	0	0	0	0	0	0	0	0	0	0	0	0	0	0	0	0	0	0	0		0.0424859	0.243602	0.559639	0.185459	0.115706	0	0.0155208	0.0310416	0	0	0	0.862714	0	0	0	0	0	0.0966281	0.0659046	0	0	0	0	0	0	0	0	0	0	0	0	0	0	0	0	0	0	0	0	0	0	0	0	0	0	0	0	0.0212112	0	0	0	0	0	0	0	0	0	0	0		0.0633055	0.112629	0.128262	0	0	0.136223	0	0	0.179253	0	0.245914	0	0	0	0	0	0	0.274775	0.20803	0	0	0	0	0	0	0	0	0.304097	0	0	0	0.157517	0	0	0	0	0	0	0	0	0	0	0	0	0	0	0	0	0	0	0	0	0	0	0	0	0	0	0		0	0.130394	0.092046	0.18266	0.239745	0.134209	0.0785826	0	0.264384	0	0.0490134	0.0417503	0.0208752	0	0	0	0	0	0	0	0	0	0	0	0	0	0	0	0	0	0	0	0	0	0	0	0	0	0	0	0	0	0	0.0434686	0	0	0	0	0	0	0	0	0.0136136	0	0	0	0	0	0		0.0143264	0.0618205	0.185882	0.169233	0.116601	0.0526677	0	0	0	0	0	0	0	0	0	0	0	0	0	0	0	0	0	0	0	0	0	0	0	0	0	0	0	0	0	0	0	0	0	0	0	0	0	0	0	0	0	0	0	0.0237986	0	0	0	0	0	0	0	0	0		0.380234	0.287727	0.300261	0.336819	0.285302	0.592773	0.313989	0.0731875	0	0.0428238	0	0.398937	0	0	0	0	0	0	0	0.0849039	0	0	0	0	0	0	0	0	0	0	0	0	0	0	0	0	0	0	0	0	0	0	0	0	0	0	0	0	0	0	0	0	0	0	0	0		0.306939	0.219622	0.33822	0.283362	0.228379	0.529595	0.094425	0.0817005	0	0	0	0	0	0	0	0	0	0	0	0	0	0	0	0	0	0	0	0	0	0	0	0	0.0373333	0	0	0	0	0	0	0	0	0	0	0	0	0	0	0	0	0	0	0	0	0	0	0	Nucleus;	FALSE
NA	2396	NA	3361	Q93096	0	19.815	6	56.1	173	0	26.486	sp|Q93096|TP4A1_HUMAN Protein tyrosine phosphatase type IVA 1 OS=Homo sapiens OX=9606 GN=PTP4A1 PE=1 SV=2	Q93096	Protein tyrosine phosphatase type IVA 1	PTP4A1	0	0	0	0	0	0	0	145760	0	0	0	0	0	0	0	0	0	0	0	0	0	0	0	0	0	326250	0	159860	0	173060	174240	187940	230700	0	152710	114355	76000	0	0	65833	0	161290	306130	282335	258540	218590	328740	254100	58779	115640	71332	61753	55243	0	0	20817	0	0	0		0	38111.9	0	0	0	0	0	0	79800.8	0	0	0	0	0	0	0	0	0	0	0	0	0	74463.6	148927	242683	0	53744.5	108317	146307	168057	0	0	667085	451079	121193	119629	118066	0	82984	98367.6	74799	552076	695308	838540	784853	572298	421808	94244.6	0	0	0	0	0	39611.7	0	0	0	0	0		0	0	0	0	0	0	0	0	0	62910.7	0	89979.4	0	0	0	0	0	1.01914e+06	0	0	0	0	151600	303200	68871.1	288332	332218	241732	177806	39906.9	215802	330299	334114	185224	122773	219352	315930	151323	117453	0	159412	93208.9	384349	367375	350401	302412	173726	148936	52378.4	42988.1	36795.2	0	0	0	0	0	0	0	0		0	0	0	0	0	0	119695	0	0	0	0	0	0	0	0	184009	0	0	0	0	0	0	0	0	329115	629858	0	79616.8	0	474465	289941	231329	578013	695662	602182	397336	192491	148767	199271	0	126680	486067	762138	475845	0	133543	105386	70668.4	55049.2	0	0	0	0	0	0	0	0	0	0		0	0	0	0	0	0	0	0	0	0	0	0	0	0	122812	0	0	0	0	0	0	0	0	0	0	772377	131286	114477	71802.4	150976	142423	707682	599484	140307	140684	70342	0	0	154652	0	191559	158070	554898	624430	649406	248216	342009	0	68461.4	0	50171.8	0	47077.7	94155.3	0	60671.7	0	0	0		0	0	0	0	0	0	0	0	0	0	0	0	0	0	0	0	0	0	0	0	0	0	0	0	64042.2	83715.9	101795	365197	62298.2	67240.7	378477	655254	0	0	395419	344192	292966	189517	210952	190301	95610.3	542475	325193	318568	311943	509781	30626	143203	0	37202.5	0	0	20659.5	41319.1	0	0	0	0	0		0	0	0	0	384332	229720	114860	0	0	0	0	0	0	436228	490703	0	0	0	0	0	183721	0	232813	322087	187128	0	0	0	0	209384	320199	238703	164125	161248	0	76414	152828	106918	0	0	0	0	0	0	0	0	0	0	0	0	0	0	0	0	0	0	0	0	0		0	0	0	0	0	0	296778	0	0	0	0	0	0	0	0	0	0	0	0	0	0	0	0	307048	0	0	0	0	0	0	0	0	0	0	0	0	0	0	0	0	0	0	0	0	0	0	0	0	0	0	0	0	0	0	0	0	0	0	0		0	0	0	0	0	75643	113900	83778.7	0	0	0	0	0	0	0	0	0	0	0	0	0	28537.2	37862.2	16778.6	78471.4	19827.6	18567.2	25354.8	28425.4	0	0	25324.3	36298.6	53628.9	41345.9	0	0	44786.4	0	0	0	0	0	0	0	0	0	0	29807.2	62175.8	0	0	0	0	0	0	0	0	0		0	0	0	0	0	28314.5	0	0	0	0	0	0	0	0	0	0	0	0	0	387516	0	0	0	0	0	0	22788.5	0	0	0	0	0	79360	0	0	0	0	0	0	0	0	0	0	0	54120.8	0	27640.2	0	42935.9	0	0	0	0	0	0	0	0	0	0		1.80188e+06	1.16454e+06	88400.1	432483	65886.8	58876.7	33264.2	0	0	0	0	0	0	0	0	0	0	0	0	0	0	0	0	226058	130350	284579	185941	71134.2	0	0	0	265642	0	99644.5	0	0	0	0	0	0	0	0	0	0	0	0	0	0	0	0	0	0	0	0	0	0		2.20441e+06	1.31962e+06	470876	192477	0	0	68828.3	0	0	0	0	0	0	0	0	0	0	0	0	0	0	0	161605	255216	387704	39938.8	234907	106180	100547	78328.1	109531	179532	0	185215	73374.7	0	0	0	0	0	0	0	0	0	0	0	0	0	0	0	0	0	0	0	0	0	2.20441e+06	PTP4A1	0	0	0	0	0	0	0	0.0661221	0	0	0	0	0	0	0	0	0	0	0	0	0	0	0	0	0	0.147999	0	0.0725183	0	0.0785063	0.0790416	0.0852564	0.104654	0	0.0692748	0.0518756	0.0344764	0	0	0.0298643	0	0.073167	0.138872	0.128077	0.117283	0.0991604	0.149128	0.115269	0.0266643	0.0524585	0.0323588	0.0280134	0.0250602	0	0	0.00944335	0	0	0		0	0.0172889	0	0	0	0	0	0	0.0362006	0	0	0	0	0	0	0	0	0	0	0	0	0	0.0337794	0.0675588	0.11009	0	0.0243805	0.0491366	0.06637	0.076237	0	0	0.302614	0.204626	0.0549775	0.0542682	0.0535589	0	0.0376446	0.0446231	0.0339316	0.250442	0.315417	0.380392	0.356038	0.259615	0.191347	0.0427528	0	0	0	0	0	0.0179693	0	0	0	0	0		0	0	0	0	0	0	0	0	0	0.0285386	0	0.040818	0	0	0	0	0	0.46232	0	0	0	0	0.0687713	0.137543	0.0312425	0.130798	0.150706	0.109658	0.0806593	0.0181032	0.0978959	0.149836	0.151566	0.0840245	0.0556943	0.0995059	0.143318	0.0686457	0.053281	0	0.0723152	0.0422829	0.174355	0.166655	0.158955	0.137185	0.0788086	0.0675628	0.0237608	0.019501	0.0166917	0	0	0	0	0	0	0	0		0	0	0	0	0	0	0.0542981	0	0	0	0	0	0	0	0	0.0834731	0	0	0	0	0	0	0	0	0.149298	0.285726	0	0.0361171	0	0.215235	0.131528	0.104939	0.262208	0.315578	0.273172	0.180246	0.0873207	0.067486	0.0903965	0	0.0574669	0.220498	0.345733	0.21586	0	0.0605801	0.0478068	0.0320578	0.0249723	0	0	0	0	0	0	0	0	0	0		0	0	0	0	0	0	0	0	0	0	0	0	0	0	0.0557119	0	0	0	0	0	0	0	0	0	0	0.350378	0.0595561	0.0519308	0.0325722	0.0684884	0.0646081	0.321031	0.271948	0.0636482	0.0638194	0.0319097	0	0	0.0701559	0	0.0868983	0.0717062	0.251722	0.283264	0.294594	0.1126	0.155148	0	0.0310566	0	0.0227598	0	0.0213561	0.0427123	0	0.0275229	0	0	0		0	0	0	0	0	0	0	0	0	0	0	0	0	0	0	0	0	0	0	0	0	0	0	0	0.0290519	0.0379766	0.0461779	0.165667	0.0282607	0.0305028	0.171691	0.297247	0	0	0.179377	0.156138	0.1329	0.0859719	0.0956953	0.0863275	0.0433723	0.246086	0.147519	0.144514	0.141509	0.231255	0.0138931	0.0649621	0	0.0168764	0	0	0.00937192	0.0187438	0	0	0	0	0		0	0	0	0	0.174347	0.104209	0.0521047	0	0	0	0	0	0	0.197889	0.222601	0	0	0	0	0	0.0833427	0	0.105613	0.14611	0.0848881	0	0	0	0	0.0949843	0.145254	0.108284	0.0744529	0.0731481	0	0.0346642	0.0693283	0.0485018	0	0	0	0	0	0	0	0	0	0	0	0	0	0	0	0	0	0	0	0	0		0	0	0	0	0	0	0.134629	0	0	0	0	0	0	0	0	0	0	0	0	0	0	0	0	0.139288	0	0	0	0	0	0	0	0	0	0	0	0	0	0	0	0	0	0	0	0	0	0	0	0	0	0	0	0	0	0	0	0	0	0	0		0	0	0	0	0	0.0343144	0.0516691	0.0380051	0	0	0	0	0	0	0	0	0	0	0	0	0	0.0129455	0.0171757	0.00761139	0.0355975	0.00899452	0.00842276	0.0115019	0.0128948	0	0	0.011488	0.0164664	0.024328	0.018756	0	0	0.0203167	0	0	0	0	0	0	0	0	0	0	0.0135216	0.0282052	0	0	0	0	0	0	0	0	0		0	0	0	0	0	0.0128445	0	0	0	0	0	0	0	0	0	0	0	0	0	0.175791	0	0	0	0	0	0	0.0103377	0	0	0	0	0	0.0360006	0	0	0	0	0	0	0	0	0	0	0	0.0245512	0	0.0125386	0	0.0194773	0	0	0	0	0	0	0	0	0	0		0.8174	0.528277	0.0401015	0.19619	0.0298887	0.0267086	0.0150899	0	0	0	0	0	0	0	0	0	0	0	0	0	0	0	0	0.102548	0.0591314	0.129096	0.0843498	0.0322691	0	0	0	0.120505	0	0.0452024	0	0	0	0	0	0	0	0	0	0	0	0	0	0	0	0	0	0	0	0	0	0		1	0.598628	0.213607	0.0873147	0	0	0.031223	0	0	0	0	0	0	0	0	0	0	0	0	0	0	0	0.0733101	0.115775	0.175877	0.0181177	0.106563	0.048167	0.0456117	0.0355325	0.0496872	0.0814422	0	0.0840202	0.0332854	0	0	0	0	0	0	0	0	0	0	0	0	0	0	0	0	0	0	0	0	0	Cell membrane;Early endosome;Endoplasmic reticulum;Cytoplasm;Cytoplasm, cytoskeleton, spindle;Nucleus;	FALSE
NA	1596	NA	2761	Q6ZN17	0	27.083	8	46.8	250	0	16.114	sp|Q6ZN17|LN28B_HUMAN Protein lin-28 homolog B OS=Homo sapiens OX=9606 GN=LIN28B PE=1 SV=1;sp|Q6ZN17-2|LN28B_HUMAN Isoform 2 of Protein lin-28 homolog B OS=Homo sapiens OX=9606 GN=LIN28B	Q6ZN17	Protein lin-28 homolog B	LIN28B	0	0	82712	182070	129090	0	0	30814	0	77083	0	0	0	0	0	0	0	0	0	0	0	0	0	0	0	90451	0	0	0	0	0	0	0	0	0	0	0	0	0	0	0	0	55838	27919	0	0	0	0	0	0	0	0	0	0	0	0	0	0	27088		0	0	89370.3	212144	125255	0	0	0	0	0	0	0	0	0	0	0	0	0	0	0	0	0	0	0	0	0	0	0	0	0	0	0	0	0	0	24910.7	49821.5	0	0	0	0	0	0	0	0	0	0	0	0	0	0	0	0	0	0	0	0	0	0		0	0	128140	25495.3	181355	22932.9	26149	0	0	0	0	0	0	0	0	0	0	0	0	0	0	0	0	0	0	0	0	248947	86235.2	0	0	0	0	0	0	0	0	0	0	0	0	0	0	0	0	0	0	0	0	0	12876.4	0	0	0	0	0	0	0	0		0	0	128267	164996	66092.3	0	0	0	0	0	0	0	0	0	0	0	0	0	0	0	0	0	42670.7	85341.4	90641.9	0	159491	141651	0	0	0	128119	0	0	0	0	0	0	0	33066.1	0	0	0	0	0	0	0	0	0	0	0	0	0	0	0	0	0	21232.9	42465.7		0	14712.2	99307.4	196050	83554.1	0	0	0	0	0	0	0	0	0	0	0	0	0	0	0	0	0	0	0	75524.9	0	149158	237119	641508	0	0	0	0	0	0	0	0	0	0	0	71630.6	0	0	0	0	0	0	0	0	0	0	0	0	0	0	0	0	0	0		0	0	119568	122368	53882.7	0	0	0	0	0	0	0	0	0	0	0	0	0	0	0	0	0	0	0	34206	56110.6	0	765545	0	0	0	0	0	0	0	0	0	0	0	0	0	0	0	0	0	0	0	0	0	0	0	0	0	0	0	0	0	0	0		0	0	0	53018.5	209697	76671.9	38335.9	0	0	0	0	0	0	0	411216	0	0	0	0	0	0	0	0	0	0	0	975412	1.04475e+06	0	0	0	36784.4	0	0	0	0	0	0	0	0	0	0	0	0	0	28753.8	0	0	0	0	0	25583.3	0	0	8957.88	0	0	0	0		0	0	0	89176.1	154175	0	90153.5	0	0	0	0	0	0	0	42849.2	0	0	0	0	0	0	0	0	0	0	163038	0	0	0	0	0	0	0	0	0	0	0	0	0	183299	0	0	0	0	0	0	0	0	0	0	0	0	0	0	0	0	0	0	0		0	0	59070.3	212679	114313	86740.6	0	0	0	0	0	0	0	0	0	0	0	0	0	0	0	59939.8	0	0	0	0	0	0	47431.1	0	0	0	0	0	0	0	0	0	0	0	0	0	0	0	0	0	0	0	0	0	0	0	0	0	0	0	0	0	0		0	0	13525.7	190460	78141.7	28966.3	0	0	0	0	59898.8	0	0	0	0	0	0	0	0	0	0	0	0	0	0	0	0	0	0	0	0	69168.7	0	0	0	0	0	0	0	0	0	0	0	0	0	0	0	0	0	0	0	0	0	0	0	3765.92	2510.62	1255.31	0		0	0	0	288688	71999.2	80233.6	0	0	0	0	0	0	0	311676	0	0	0	0	0	0	0	77565.8	0	0	0	0	0	0	0	0	0	0	0	0	0	0	0	0	114662	0	0	0	0	0	0	0	0	0	0	0	0	0	0	0	3285.5	0		0	0	0	161689	143010	550036	44369.8	0	0	0	0	0	167255	0	0	0	0	0	0	0	0	0	2.20591e+06	0	0	0	0	0	36296.6	0	0	0	0	0	0	0	0	0	0	0	0	0	0	0	0	0	0	0	0	0	0	0	0	0	0	0	2.20591e+06	LIN28B	0	0	0.0374956	0.0825373	0.05852	0	0	0.0139688	0	0.0349438	0	0	0	0	0	0	0	0	0	0	0	0	0	0	0	0.0410039	0	0	0	0	0	0	0	0	0	0	0	0	0	0	0	0	0.0253129	0.0126564	0	0	0	0	0	0	0	0	0	0	0	0	0	0	0.0122797		0	0	0.040514	0.0961707	0.0567814	0	0	0	0	0	0	0	0	0	0	0	0	0	0	0	0	0	0	0	0	0	0	0	0	0	0	0	0	0	0	0.0112927	0.0225854	0	0	0	0	0	0	0	0	0	0	0	0	0	0	0	0	0	0	0	0	0	0		0	0	0.0580892	0.0115577	0.0822132	0.0103961	0.0118541	0	0	0	0	0	0	0	0	0	0	0	0	0	0	0	0	0	0	0	0	0.112854	0.0390927	0	0	0	0	0	0	0	0	0	0	0	0	0	0	0	0	0	0	0	0	0	0.00583721	0	0	0	0	0	0	0	0		0	0	0.058147	0.074797	0.0299614	0	0	0	0	0	0	0	0	0	0	0	0	0	0	0	0	0	0.0193438	0.0386876	0.0410904	0	0.0723018	0.0642144	0	0	0	0.0580798	0	0	0	0	0	0	0	0.0149898	0	0	0	0	0	0	0	0	0	0	0	0	0	0	0	0	0	0.00962543	0.0192509		0	0.00666943	0.0450187	0.0888746	0.0378773	0	0	0	0	0	0	0	0	0	0	0	0	0	0	0	0	0	0	0	0.0342375	0	0.0676175	0.107493	0.290813	0	0	0	0	0	0	0	0	0	0	0	0.0324721	0	0	0	0	0	0	0	0	0	0	0	0	0	0	0	0	0	0		0	0	0.0542034	0.055473	0.0244265	0	0	0	0	0	0	0	0	0	0	0	0	0	0	0	0	0	0	0	0.0155065	0.0254364	0	0.347043	0	0	0	0	0	0	0	0	0	0	0	0	0	0	0	0	0	0	0	0	0	0	0	0	0	0	0	0	0	0	0		0	0	0	0.0240347	0.0950616	0.0347574	0.0173787	0	0	0	0	0	0	0	0.186415	0	0	0	0	0	0	0	0	0	0	0	0.442181	0.473614	0	0	0	0.0166754	0	0	0	0	0	0	0	0	0	0	0	0	0	0.0130349	0	0	0	0	0	0.0115976	0	0	0.00406085	0	0	0	0		0	0	0	0.0404259	0.0698918	0	0.040869	0	0	0	0	0	0	0	0.0194247	0	0	0	0	0	0	0	0	0	0	0.0739095	0	0	0	0	0	0	0	0	0	0	0	0	0	0.0830945	0	0	0	0	0	0	0	0	0	0	0	0	0	0	0	0	0	0	0		0	0	0.0267782	0.096413	0.0518212	0.0393218	0	0	0	0	0	0	0	0	0	0	0	0	0	0	0	0.0271723	0	0	0	0	0	0	0.0215018	0	0	0	0	0	0	0	0	0	0	0	0	0	0	0	0	0	0	0	0	0	0	0	0	0	0	0	0	0	0		0	0	0.00613155	0.0863406	0.0354237	0.0131312	0	0	0	0	0.0271538	0	0	0	0	0	0	0	0	0	0	0	0	0	0	0	0	0	0	0	0	0.031356	0	0	0	0	0	0	0	0	0	0	0	0	0	0	0	0	0	0	0	0	0	0	0	0.0017072	0.00113813	0.000569065	0		0	0	0	0.13087	0.0326392	0.0363721	0	0	0	0	0	0	0	0.141291	0	0	0	0	0	0	0	0.0351627	0	0	0	0	0	0	0	0	0	0	0	0	0	0	0	0	0.0519792	0	0	0	0	0	0	0	0	0	0	0	0	0	0	0	0.00148941	0		0	0	0	0.073298	0.0648305	0.249346	0.020114	0	0	0	0	0	0.0758212	0	0	0	0	0	0	0	0	0	1	0	0	0	0	0	0.0164543	0	0	0	0	0	0	0	0	0	0	0	0	0	0	0	0	0	0	0	0	0	0	0	0	0	0	0	Nucleus;Nucleus, nucleolus;Cytoplasm;	FALSE
NA	4094	NA	2966	Q8IY67-2	0	77.859	15	31.5	739	0	31.944	sp|Q8IY67-2|RAVR1_HUMAN Isoform 2 of Ribonucleoprotein PTB-binding 1 OS=Homo sapiens OX=9606 GN=RAVER1;sp|Q8IY67|RAVR1_HUMAN Ribonucleoprotein PTB-binding 1 OS=Homo sapiens OX=9606 GN=RAVER1 PE=1 SV=1	Q8IY67-2	Isoform 2 of Ribonucleoprotein PTB-binding 1	RAVER1	0	0	0	0	0	0	0	0	41068	110850	109420	0	0	113990	49734	58451	126770	95484	184000	0	0	39676	56306	72936	87053	96398	55843	82244	44356	127560	34422	0	17939	0	0	0	0	21231	0	27847	0	0	0	0	0	0	60619	81139	0	13908	0	0	11338	0	0	0	0	0	0		0	0	0	73698.4	154762	0	0	0	0	58889.5	0	0	571442	0	115384	0	243102	113838	0	0	70409.6	0	16382.1	32764.2	0	52942.6	57312.8	0	49438	0	0	28552	31898.5	88706.4	0	0	0	0	0	0	0	0	90147.7	180295	96472.1	93414.7	62374.9	0	0	0	0	0	0	0	17784.1	5499.71	0	0	0		0	0	0	0	0	0	45678.5	139529	48438.3	0	0	0	125784	0	0	0	0	0	0	0	41446.7	0	0	0	36006.6	0	0	38849.1	0	0	0	0	20306.4	0	30840.3	31863.7	32887.2	29262.2	48445.4	30123.4	0	79043.1	49463.3	95209.7	140956	120987	94909.4	19460.1	0	0	6093.33	0	0	0	0	0	0	0	0		0	0	0	0	0	0	0	173903	0	65153.9	0	0	0	0	0	0	0	0	0	0	0	0	0	0	0	0	59367.5	48467.4	0	0	284862	37304.5	0	229189	0	22254.4	44508.8	27339	0	28907.7	44960	71435.3	60226	140092	100921	44631.3	47459.4	0	0	0	0	0	0	0	0	0	0	0	0		0	0	0	0	0	0	0	0	0	0	0	0	0	0	0	217985	173439	0	122067	0	0	83232.2	84664.3	86096.4	0	45832.4	82114.6	0	34281.4	61965.2	0	0	0	0	43097.4	44562.2	46027.1	111894	16197.4	0	0	0	0	0	138588	70272.5	0	0	0	0	0	0	0	0	0	0	0	0	0		0	0	0	0	0	0	0	0	0	602331	0	0	0	0	0	294488	0	0	0	0	0	0	0	0	0	0	55064.5	0	0	34576.8	0	177866	0	0	0	0	0	0	0	0	71854.7	117408	0	57556.1	115112	121595	0	0	0	0	0	0	0	0	0	0	0	0	0		0	0	0	0	0	0	0	0	341683	0	0	0	0	0	0	0	0	0	0	0	0	48107.7	0	81913.7	50188.7	0	114543	94327.3	81367.3	218720	269660	258629	133762	0	117017	86500.7	55984.1	45470.7	0	0	0	0	30385.6	0	0	0	31151.3	0	0	0	0	0	0	0	0	0	0	0	0		0	15937.8	0	0	0	0	0	1.67931e+06	0	2.21003e+06	0	0	0	0	0	0	0	56557.7	0	0	0	0	64755.2	0	97270.2	0	69665	74961.2	58295.6	88663.6	0	64606.4	57016.5	12366	41543.2	33005.8	24468.4	0	0	0	310086	0	0	0	0	0	37550.9	0	22373.1	0	27270.5	0	0	0	0	0	0	0	0		0	0	0	0	0	0	0	0	0	0	0	0	0	0	0	0	0	0	0	0	0	0	0	0	0	0	0	0	35689.7	38949.7	0	0	53962.6	0	0	25407.5	18653.6	0	19316.6	0	0	0	20964.7	0	26957.8	40986.1	0	23000.5	78700.2	0	0	0	51343.3	0	0	0	0	0	0		0	0	0	0	0	0	0	0	0	0	0	0	0	0	0	0	0	0	0	108222	0	50833.4	65329.5	141117	130957	0	37587.1	29008.3	37052.2	0	0	0	0	0	0	0	0	0	0	0	11156.2	22312.4	28441.9	45906.8	100163	152523	83715.2	27267.7	0	0	0	0	0	3418.91	0	0	0	0	0		23869.3	22717.1	0	0	0	69992.6	81480	172708	219290	190721	159402	431116	208275	76794	0	0	0	0	0	0	0	0	107100	374273	0	0	0	0	55799.6	0	0	0	27903.9	0	0	0	0	0	0	0	0	0	0	0	0	0	0	0	0	0	0	0	0	0	0	0		0	0	0	0	0	0	0	108603	152446	76597.3	278140	587519	159859	78214.4	79691.1	0	26058.9	0	0	0	0	0	300521	0	0	0	0	0	72289.9	0	0	0	0	0	0	0	0	0	32011	0	0	0	0	0	0	0	0	0	0	0	0	0	0	0	0	0	2.21003e+06	RAVER1	0	0	0	0	0	0	0	0	0.0185826	0.0501577	0.0495107	0	0	0.0515785	0.0225038	0.0264481	0.0573612	0.0432049	0.0832568	0	0	0.0179527	0.0254775	0.0330023	0.03939	0.0436184	0.025268	0.037214	0.0200703	0.0577187	0.0155754	0	0.00811709	0	0	0	0	0.00960666	0	0.0126003	0	0	0	0	0	0	0.027429	0.036714	0	0.00629313	0	0	0.00513025	0	0	0	0	0	0		0	0	0	0.0333472	0.0700273	0	0	0	0	0.0266465	0	0	0.258568	0	0.0522092	0	0.109999	0.0515096	0	0	0.0318591	0	0.00741261	0.0148252	0	0.0239556	0.0259331	0	0.0223698	0	0	0.0129193	0.0144335	0.0401381	0	0	0	0	0	0	0	0	0.0407903	0.0815806	0.0436519	0.0422685	0.0282236	0	0	0	0	0	0	0	0.00804699	0.00248852	0	0	0		0	0	0	0	0	0	0.0206687	0.0631343	0.0219175	0	0	0	0.0569151	0	0	0	0	0	0	0	0.0187539	0	0	0	0.0162924	0	0	0.0175786	0	0	0	0	0.0091883	0	0.0139547	0.0144178	0.0148809	0.0132407	0.0219207	0.0136303	0	0.0357656	0.0223813	0.0430807	0.0637802	0.0547444	0.0429449	0.00880534	0	0	0.00275713	0	0	0	0	0	0	0	0		0	0	0	0	0	0	0	0.078688	0	0.029481	0	0	0	0	0	0	0	0	0	0	0	0	0	0	0	0	0.0268627	0.0219307	0	0	0.128895	0.0168796	0	0.103704	0	0.0100697	0.0201395	0.0123704	0	0.0130802	0.0203436	0.0323233	0.0272512	0.063389	0.0456648	0.0201949	0.0214746	0	0	0	0	0	0	0	0	0	0	0	0		0	0	0	0	0	0	0	0	0	0	0	0	0	0	0	0.0986346	0.0784779	0	0.055233	0	0	0.0376611	0.0383091	0.0389571	0	0.0207383	0.0371554	0	0.0155117	0.0280382	0	0	0	0	0.0195008	0.0201636	0.0208265	0.0506299	0.00732904	0	0	0	0	0	0.0627086	0.0317971	0	0	0	0	0	0	0	0	0	0	0	0	0		0	0	0	0	0	0	0	0	0	0.272544	0	0	0	0	0	0.133251	0	0	0	0	0	0	0	0	0	0	0.0249157	0	0	0.0156454	0	0.0804811	0	0	0	0	0	0	0	0	0.032513	0.053125	0	0.0260431	0.0520863	0.0550197	0	0	0	0	0	0	0	0	0	0	0	0	0		0	0	0	0	0	0	0	0	0.154606	0	0	0	0	0	0	0	0	0	0	0	0	0.0217679	0	0.0370645	0.0227095	0	0.0518285	0.0426815	0.0368173	0.0989672	0.122017	0.117025	0.0605248	0	0.0529483	0.0391401	0.0253319	0.0205747	0	0	0	0	0.013749	0	0	0	0.0140954	0	0	0	0	0	0	0	0	0	0	0	0		0	0.00721159	0	0	0	0	0	0.75986	0	1	0	0	0	0	0	0	0	0.0255914	0	0	0	0	0.0293006	0	0.0440131	0	0.0315222	0.0339187	0.0263777	0.0401187	0	0.0292333	0.025799	0.00559542	0.0187976	0.0149345	0.0110715	0	0	0	0.140309	0	0	0	0	0	0.0169911	0	0.0101234	0	0.0123394	0	0	0	0	0	0	0	0		0	0	0	0	0	0	0	0	0	0	0	0	0	0	0	0	0	0	0	0	0	0	0	0	0	0	0	0	0.016149	0.017624	0	0	0.0244171	0	0	0.0114965	0.00844045	0	0.00874041	0	0	0	0.00948616	0	0.0121979	0.0185455	0	0.0104073	0.0356105	0	0	0	0.0232319	0	0	0	0	0	0		0	0	0	0	0	0	0	0	0	0	0	0	0	0	0	0	0	0	0	0.0489686	0	0.0230012	0.0295605	0.0638531	0.0592559	0	0.0170075	0.0131258	0.0167655	0	0	0	0	0	0	0	0	0	0	0	0.00504798	0.010096	0.0128695	0.020772	0.0453219	0.0690142	0.0378797	0.0123381	0	0	0	0	0	0.001547	0	0	0	0	0		0.0108005	0.0102791	0	0	0	0.0316704	0.0368683	0.0781476	0.0992249	0.0862978	0.0721265	0.195073	0.0942407	0.034748	0	0	0	0	0	0	0	0	0.0484608	0.169352	0	0	0	0	0.0252484	0	0	0	0.012626	0	0	0	0	0	0	0	0	0	0	0	0	0	0	0	0	0	0	0	0	0	0	0		0	0	0	0	0	0	0	0.0491411	0.068979	0.0346589	0.125853	0.265842	0.0723333	0.0353907	0.0360589	0	0.0117912	0	0	0	0	0	0.13598	0	0	0	0	0	0.0327099	0	0	0	0	0	0	0	0	0	0.0144844	0	0	0	0	0	0	0	0	0	0	0	0	0	0	0	0	0		FALSE
NA	1470	NA	3785	Q9BT73	0	13.104	3	30.3	122	0.0002517	6.5154	sp|Q9BT73|PSMG3_HUMAN Proteasome assembly chaperone 3 OS=Homo sapiens OX=9606 GN=PSMG3 PE=1 SV=1	Q9BT73	Proteasome assembly chaperone 3	PSMG3	0	0	0	0	0	0	0	0	0	0	0	0	0	469800	0	0	0	0	247510	318240	406690	1657500	961230	264960	0	0	0	0	0	0	0	0	0	0	0	0	0	0	0	0	0	0	0	0	0	0	0	0	0	0	0	0	0	0	0	0	0	0	0		0	0	0	0	0	0	0	0	0	0	0	0	0	0	0	0	0	0	0	357874	329389	520516	674776	829036	154046	238280	0	0	0	0	0	0	0	0	0	0	0	0	0	0	0	0	0	0	0	0	0	0	0	0	0	0	0	0	0	0	0	0	0		0	0	0	0	0	0	0	0	0	0	0	0	0	0	0	922182	0	0	0	402821	427229	899404	592371	285337	0	149014	0	0	0	0	0	0	0	0	0	0	0	0	0	0	0	0	0	0	0	0	0	0	0	0	0	0	0	0	0	0	0	0	0		0	0	0	0	0	0	0	0	0	0	0	0	0	265127	0	0	0	266506	0	0	290934	1.14286e+06	740102	337339	0	0	0	0	0	0	0	0	0	0	0	0	0	0	0	0	0	0	0	0	0	0	0	0	0	0	0	0	0	0	0	0	0	0	0		0	0	0	0	0	0	0	0	0	0	0	0	0	0	0	0	0	0	0	0	137942	1.05824e+06	912157	766078	168273	0	0	0	0	0	0	0	0	0	0	0	0	0	0	0	0	0	0	0	0	0	0	0	0	0	0	0	0	0	0	0	0	0	0		0	0	0	0	0	0	0	0	0	0	0	0	0	0	0	0	0	0	0	0	0	274878	389608	504339	0	0	0	0	0	0	0	0	0	0	0	0	0	0	0	0	0	0	0	0	0	0	0	0	0	0	0	0	0	0	0	0	0	0	0		0	0	0	0	0	0	0	0	0	0	0	0	0	0	156500	0	0	0	0	0	0	0	246617	52070.4	0	0	0	0	0	0	0	0	0	0	0	68218.6	136437	0	0	0	0	0	0	0	0	0	0	0	0	0	0	0	0	0	60824.2	0	0	0	0		0	0	0	0	0	0	0	0	0	0	0	338830	1.27567e+06	2.21251e+06	549852	0	0	0	0	0	0	0	1.04401e+06	0	0	0	0	0	0	0	0	0	0	0	0	0	0	0	0	0	0	0	0	0	0	0	0	0	0	0	0	0	0	0	0	0	0	0	0		0	0	0	0	0	0	0	0	0	0	0	0	0	0	0	0	0	0	0	0	135955	0	332718	0	0	0	0	0	0	0	0	0	0	0	0	140926	0	0	0	0	0	0	0	0	0	0	0	0	0	0	0	0	0	0	0	0	0	0	0		0	0	0	0	0	0	0	0	0	0	0	0	0	0	453712	0	0	0	0	0	0	0	0	0	0	0	0	0	0	0	0	0	0	0	0	0	0	0	0	0	0	0	0	0	0	0	0	0	0	0	0	0	0	0	0	0	0	0	0		0	0	0	0	0	0	0	0	0	0	0	0	0	0	0	0	0	165859	219077	199526	168887	161047	0	0	0	0	0	0	0	0	0	0	0	0	0	0	0	0	0	0	0	0	0	0	0	0	0	0	0	0	0	0	0	0	0	0		0	0	0	0	0	0	0	0	0	0	0	0	0	0	0	0	209133	0	280864	0	0	150415	0	0	0	0	0	0	0	0	0	0	0	152705	0	0	0	0	0	0	0	0	0	0	0	0	0	0	0	0	0	0	0	0	0	0	2.21251e+06	PSMG3	0	0	0	0	0	0	0	0	0	0	0	0	0	0.212338	0	0	0	0	0.111868	0.143837	0.183814	0.749149	0.434452	0.119755	0	0	0	0	0	0	0	0	0	0	0	0	0	0	0	0	0	0	0	0	0	0	0	0	0	0	0	0	0	0	0	0	0	0	0		0	0	0	0	0	0	0	0	0	0	0	0	0	0	0	0	0	0	0	0.16175	0.148876	0.23526	0.304982	0.374704	0.069625	0.107697	0	0	0	0	0	0	0	0	0	0	0	0	0	0	0	0	0	0	0	0	0	0	0	0	0	0	0	0	0	0	0	0	0		0	0	0	0	0	0	0	0	0	0	0	0	0	0	0	0.416804	0	0	0	0.182065	0.193097	0.406509	0.267737	0.128965	0	0.0673507	0	0	0	0	0	0	0	0	0	0	0	0	0	0	0	0	0	0	0	0	0	0	0	0	0	0	0	0	0	0	0	0	0		0	0	0	0	0	0	0	0	0	0	0	0	0	0.119831	0	0	0	0.120454	0	0	0.131495	0.516547	0.334508	0.152469	0	0	0	0	0	0	0	0	0	0	0	0	0	0	0	0	0	0	0	0	0	0	0	0	0	0	0	0	0	0	0	0	0	0	0		0	0	0	0	0	0	0	0	0	0	0	0	0	0	0	0	0	0	0	0	0.0623465	0.478296	0.412272	0.346249	0.0760551	0	0	0	0	0	0	0	0	0	0	0	0	0	0	0	0	0	0	0	0	0	0	0	0	0	0	0	0	0	0	0	0	0	0		0	0	0	0	0	0	0	0	0	0	0	0	0	0	0	0	0	0	0	0	0	0.124238	0.176094	0.227949	0	0	0	0	0	0	0	0	0	0	0	0	0	0	0	0	0	0	0	0	0	0	0	0	0	0	0	0	0	0	0	0	0	0	0		0	0	0	0	0	0	0	0	0	0	0	0	0	0	0.0707341	0	0	0	0	0	0	0	0.111465	0.0235346	0	0	0	0	0	0	0	0	0	0	0	0.0308331	0.0616662	0	0	0	0	0	0	0	0	0	0	0	0	0	0	0	0	0	0.0274911	0	0	0	0		0	0	0	0	0	0	0	0	0	0	0	0.153143	0.576571	1	0.24852	0	0	0	0	0	0	0	0.471869	0	0	0	0	0	0	0	0	0	0	0	0	0	0	0	0	0	0	0	0	0	0	0	0	0	0	0	0	0	0	0	0	0	0	0	0		0	0	0	0	0	0	0	0	0	0	0	0	0	0	0	0	0	0	0	0	0.0614484	0	0.150381	0	0	0	0	0	0	0	0	0	0	0	0	0.0636949	0	0	0	0	0	0	0	0	0	0	0	0	0	0	0	0	0	0	0	0	0	0	0		0	0	0	0	0	0	0	0	0	0	0	0	0	0	0.205067	0	0	0	0	0	0	0	0	0	0	0	0	0	0	0	0	0	0	0	0	0	0	0	0	0	0	0	0	0	0	0	0	0	0	0	0	0	0	0	0	0	0	0	0		0	0	0	0	0	0	0	0	0	0	0	0	0	0	0	0	0	0.0749641	0.0990175	0.090181	0.0763326	0.0727892	0	0	0	0	0	0	0	0	0	0	0	0	0	0	0	0	0	0	0	0	0	0	0	0	0	0	0	0	0	0	0	0	0	0		0	0	0	0	0	0	0	0	0	0	0	0	0	0	0	0	0.0945232	0	0.126944	0	0	0.0679839	0	0	0	0	0	0	0	0	0	0	0	0.0690188	0	0	0	0	0	0	0	0	0	0	0	0	0	0	0	0	0	0	0	0	0	0		FALSE
NA	1135	NA	3857	Q9BXB5	0	83.969	12	26.2	764	0.00025747	7.1346	sp|Q9BXB5|OSB10_HUMAN Oxysterol-binding protein-related protein 10 OS=Homo sapiens OX=9606 GN=OSBPL10 PE=1 SV=2;sp|Q9BXB5-2|OSB10_HUMAN Isoform 2 of Oxysterol-binding protein-related protein 10 OS=Homo sapiens OX=9606 GN=OSBPL10	Q9BXB5	Oxysterol-binding protein-related protein 10	OSBPL10	0	0	0	0	0	0	0	0	0	0	0	0	0	0	0	141790	0	0	0	119320	0	0	0	0	0	0	0	0	0	0	0	0	0	0	0	0	0	11691	0	0	0	0	0	0	0	0	0	0	0	0	0	0	0	0	0	0	0	0	0		0	0	0	0	0	0	0	0	0	0	0	0	0	0	0	0	0	0	0	0	0	0	0	0	0	0	0	0	0	0	0	0	0	0	0	4285.38	8570.76	7491.35	0	0	0	0	0	0	0	0	0	0	0	0	0	0	0	0	0	0	0	0	0		0	0	0	0	0	0	0	42113.7	0	0	0	0	0	0	0	0	0	348365	2.21419e+06	0	0	0	0	0	0	84238.2	0	0	0	0	0	0	10052.6	25585.8	10459.8	17892.1	25324.5	22577.9	0	10273.3	0	0	6618.54	10095	13571.4	0	6572.13	0	4869.11	0	9529.16	0	0	0	0	0	0	0	0		0	0	0	0	0	0	0	0	0	0	0	0	0	0	0	0	0	0	0	0	0	0	0	0	0	0	0	0	0	0	0	103522	134703	0	8231.22	46092.2	83953.1	15366.5	54369.9	0	56620.5	0	0	0	0	0	28945.1	0	0	0	0	0	0	0	0	0	0	0	0		0	0	0	0	0	64068.3	0	0	0	0	0	0	0	0	0	0	0	246895	0	0	0	125752	62876.2	0	0	0	0	0	0	0	0	0	106807	0	108893	75487.2	42081	0	12861.4	0	0	0	0	21122	0	0	0	0	0	0	0	0	0	0	0	0	0	0	0		0	0	0	0	0	0	0	0	0	0	0	0	0	0	131925	146554	0	0	0	0	0	0	0	0	0	0	63431.7	0	0	0	0	0	0	0	0	4416.49	8832.98	21464.5	11831.1	0	16945.5	0	0	0	0	0	0	0	0	0	0	0	0	0	0	0	0	0	0		0	0	0	0	0	30543.9	15271.9	0	0	0	0	0	0	0	0	0	0	0	0	0	84894.6	0	0	0	0	0	0	0	0	0	0	58179.2	79880.1	0	0	0	0	0	0	0	0	0	0	0	0	0	0	0	0	0	0	0	0	0	0	0	1975.17	0	3917.4		0	0	0	0	0	52594.4	0	0	0	0	0	0	0	0	0	0	0	0	134391	0	0	0	0	0	0	0	0	0	0	0	0	36701.6	75990.3	0	0	0	0	0	0	0	0	0	0	0	0	0	0	0	0	0	0	0	0	0	0	0	0	0	0		0	0	15491.5	0	0	65022	0	0	0	0	0	0	0	0	0	0	0	0	0	42103.5	0	161500	0	0	0	0	0	34909.8	0	0	0	10123.2	157343	23303.1	8583.16	0	0	6902.63	9437.41	0	4984.71	9969.41	0	0	0	0	0	0	0	0	0	0	0	0	0	0	0	0	0		0	0	23326.3	0	197441	133254	0	0	0	0	0	126532	63266.1	0	0	0	0	0	0	0	44058.3	0	0	0	0	0	0	0	0	0	0	0	62308.2	26620	0	0	0	0	0	0	0	0	0	0	0	0	0	0	0	0	0	0	0	0	0	0	0	0	0		0	0	0	0	0	13801	17999.2	0	0	0	0	0	0	0	0	57381.5	0	1.01437e+06	0	0	0	32769.9	0	0	0	0	0	0	0	0	7026.92	0	0	0	0	0	0	0	0	0	0	0	0	0	0	0	60876	0	0	0	0	0	0	0	6825.19	0		0	0	0	0	22709.3	0	23475.7	0	0	0	0	0	0	0	0	0	0	0	0	0	0	0	0	0	0	0	0	0	33752.7	92206.2	178228	198035	29342.5	58772	18143.7	11534.8	15934.9	16250	0	0	0	0	0	0	0	0	0	16873.4	0	0	0	0	0	0	0	0	2.21419e+06	OSBPL10	0	0	0	0	0	0	0	0	0	0	0	0	0	0	0	0.064037	0	0	0	0.0538888	0	0	0	0	0	0	0	0	0	0	0	0	0	0	0	0	0	0.00528004	0	0	0	0	0	0	0	0	0	0	0	0	0	0	0	0	0	0	0	0	0		0	0	0	0	0	0	0	0	0	0	0	0	0	0	0	0	0	0	0	0	0	0	0	0	0	0	0	0	0	0	0	0	0	0	0	0.00193542	0.00387084	0.00338334	0	0	0	0	0	0	0	0	0	0	0	0	0	0	0	0	0	0	0	0	0		0	0	0	0	0	0	0	0.0190199	0	0	0	0	0	0	0	0	0	0.157333	1	0	0	0	0	0	0	0.0380447	0	0	0	0	0	0	0.00454007	0.0115554	0.00472397	0.00808068	0.0114374	0.0101969	0	0.00463977	0	0	0.00298915	0.00455922	0.00612929	0	0.00296819	0	0.00219905	0	0.00430368	0	0	0	0	0	0	0	0		0	0	0	0	0	0	0	0	0	0	0	0	0	0	0	0	0	0	0	0	0	0	0	0	0	0	0	0	0	0	0	0.0467538	0.0608365	0	0.00371749	0.0208167	0.037916	0.00694001	0.0245552	0	0.0255717	0	0	0	0	0	0.0130726	0	0	0	0	0	0	0	0	0	0	0	0		0	0	0	0	0	0.0289354	0	0	0	0	0	0	0	0	0	0	0	0.111506	0	0	0	0.0567939	0.0283969	0	0	0	0	0	0	0	0	0	0.0482376	0	0.0491798	0.0340925	0.0190052	0	0.00580861	0	0	0	0	0.00953938	0	0	0	0	0	0	0	0	0	0	0	0	0	0	0		0	0	0	0	0	0	0	0	0	0	0	0	0	0	0.0595816	0.0661884	0	0	0	0	0	0	0	0	0	0	0.0286478	0	0	0	0	0	0	0	0	0.00199463	0.00398927	0.00969405	0.0053433	0	0.00765313	0	0	0	0	0	0	0	0	0	0	0	0	0	0	0	0	0	0		0	0	0	0	0	0.0137946	0.00689731	0	0	0	0	0	0	0	0	0	0	0	0	0	0.0383412	0	0	0	0	0	0	0	0	0	0	0.0262756	0.0360765	0	0	0	0	0	0	0	0	0	0	0	0	0	0	0	0	0	0	0	0	0	0	0	0.000892051	0	0.00176922		0	0	0	0	0	0.0237533	0	0	0	0	0	0	0	0	0	0	0	0	0.0606955	0	0	0	0	0	0	0	0	0	0	0	0	0.0165756	0.0343197	0	0	0	0	0	0	0	0	0	0	0	0	0	0	0	0	0	0	0	0	0	0	0	0	0	0		0	0	0.00699648	0	0	0.0293661	0	0	0	0	0	0	0	0	0	0	0	0	0	0.0190153	0	0.0729387	0	0	0	0	0	0.0157664	0	0	0	0.00457198	0.0710613	0.0105244	0.00387644	0	0	0.00311746	0.00426224	0	0.00225126	0.00450251	0	0	0	0	0	0	0	0	0	0	0	0	0	0	0	0	0		0	0	0.0105349	0	0.0891707	0.0601819	0	0	0	0	0	0.057146	0.028573	0	0	0	0	0	0	0	0.0198982	0	0	0	0	0	0	0	0	0	0	0	0.0281404	0.0120225	0	0	0	0	0	0	0	0	0	0	0	0	0	0	0	0	0	0	0	0	0	0	0	0	0		0	0	0	0	0	0.00623297	0.00812902	0	0	0	0	0	0	0	0	0.0259154	0	0.458122	0	0	0	0.0148	0	0	0	0	0	0	0	0	0.00317359	0	0	0	0	0	0	0	0	0	0	0	0	0	0	0	0.0274936	0	0	0	0	0	0	0	0.00308248	0		0	0	0	0	0.0102563	0	0.0106024	0	0	0	0	0	0	0	0	0	0	0	0	0	0	0	0	0	0	0	0	0	0.0152438	0.0416433	0.0804936	0.089439	0.013252	0.0265433	0.0081943	0.00520948	0.00719672	0.00733901	0	0	0	0	0	0	0	0	0	0.00762059	0	0	0	0	0	0	0	0	Cytoplasm, cytoskeleton;	FALSE
NA	661	NA	451	O75832	0	24.428	11	58	226	0	30.804	sp|O75832|PSD10_HUMAN 26S proteasome non-ATPase regulatory subunit 10 OS=Homo sapiens OX=9606 GN=PSMD10 PE=1 SV=1;sp|O75832-2|PSD10_HUMAN Isoform 2 of 26S proteasome non-ATPase regulatory subunit 10 OS=Homo sapiens OX=9606 GN=PSMD10	O75832	26S proteasome non-ATPase regulatory subunit 10	PSMD10	22100	51265	793700	446170	499670	0	0	0	0	108650	0	0	167290	0	454520	0	175500	0	226430	0	0	0	0	0	0	0	0	0	0	0	0	0	0	48949	0	0	0	95403	135260	2215400	0	441810	0	0	0	0	0	230610	0	0	0	0	0	0	0	0	0	0	45379		10707.7	220644	824389	16961.2	32468.9	0	0	0	0	0	0	0	0	0	0	0	0	0	0	137519	224898	0	0	0	0	0	0	10992.4	0	0	16410	28020	0	0	0	32958.1	65916.2	0	1.49084e+06	963498	117454	0	0	0	0	0	0	0	0	0	0	0	0	0	0	0	0	0	0		34942.6	32047.8	306383	355721	526959	0	0	157454	0	0	0	279237	0	0	0	0	294518	0	100534	194850	0	0	0	0	0	241599	0	0	0	0	0	0	0	0	0	0	0	0	423734	710436	48391.5	0	0	0	0	0	0	0	0	0	0	0	48353.3	0	0	0	0	0	11539.4		86484.7	532265	1.50017e+06	90586.4	0	0	0	0	0	0	0	0	0	0	0	0	0	0	340677	0	0	0	0	0	0	0	0	0	0	0	0	0	0	0	109340	155833	202326	0	1.9191e+06	1.32061e+06	391207	0	0	0	0	0	0	0	0	0	0	0	0	0	0	0	0	8809.22	17618.4		0	170806	589123	96577.4	0	0	0	0	0	0	0	0	0	0	0	0	0	0	23393	0	0	0	0	0	0	0	0	0	0	16545.1	0	0	20465.3	26422.1	43840.5	21920.2	0	42639.4	554322	209094	196586	0	0	0	0	0	0	0	0	0	0	0	0	0	0	0	0	51508	0		35598.7	37305	199194	499290	1.10614e+06	166772	45515.5	19667.7	37133.2	16256.6	0	0	0	0	0	0	0	0	0	78756.8	250715	0	0	0	0	0	0	0	0	0	0	0	6356.28	0	0	0	0	27561.6	514695	941406	105310	678768	0	0	0	0	0	0	0	0	0	0	10371.2	20742.4	0	0	0	0	0		0	111417	648898	0	0	0	0	0	0	0	0	0	0	119717	0	0	0	0	19867.4	0	0	0	0	0	0	0	24474.5	0	0	0	5785.06	31377.1	0	0	0	0	0	0	0	0	7090.22	14180.4	0	0	0	0	0	0	279728	0	0	91700	23569	0	71669.5	0	0	0	0		14657.3	267931	304093	156200	0	0	0	0	0	0	0	586944	293472	0	0	0	0	0	0	0	0	0	0	0	0	0	0	0	0	0	0	26784.9	0	0	0	0	0	0	19146.4	0	0	153778	0	0	0	0	0	0	0	0	0	0	0	0	0	0	0	0	0		0	0	86956.7	260215	137284	0	0	0	0	0	0	0	0	0	0	0	0	0	17041.8	327265	0	0	0	0	0	0	0	0	9920.47	0	0	0	0	0	0	0	0	213746	2.1606e+06	106730	53365.1	0	0	188024	0	153415	0	0	0	0	0	0	0	0	0	45713.1	0	0	0		0	0	50514.1	373981	0	0	0	0	0	0	0	0	0	0	0	0	0	461372	0	11525.9	0	0	0	0	0	0	0	0	0	0	0	0	0	0	0	0	0	27192	92691.7	0	0	0	0	159441	157138	0	0	0	0	0	9788.02	0	0	0	0	0	0	0	0		0	0	236066	176031	69712.7	0	0	0	0	0	0	0	90470.6	0	0	0	0	0	0	0	0	0	0	0	0	0	0	0	0	0	0	0	0	0	0	0	42268.7	92140.1	806608	317134	0	0	0	0	0	0	0	0	0	0	0	0	0	255110	0	0		0	28623	176841	213128	0	0	0	0	0	0	0	0	0	20090.1	0	0	10467.5	0	0	0	0	495087	0	0	0	0	0	0	0	0	0	0	0	0	0	0	27112.8	0	63528.9	26204.4	0	0	0	0	0	0	0	0	0	0	0	33755.2	48052	0	0	0	2215400	PSMD10	0.00997563	0.0231403	0.358265	0.201395	0.225544	0	0	0	0	0.0490431	0	0	0.0755123	0	0.205164	0	0.0792182	0	0.102207	0	0	0	0	0	0	0	0	0	0	0	0	0	0	0.0220949	0	0	0	0.0430636	0.0610544	1	0	0.199427	0	0	0	0	0	0.104094	0	0	0	0	0	0	0	0	0	0	0.0204834		0.00483329	0.0995954	0.372117	0.00765606	0.014656	0	0	0	0	0	0	0	0	0	0	0	0	0	0	0.0620741	0.101516	0	0	0	0	0	0	0.00496183	0	0	0.00740725	0.0126479	0	0	0	0.0148768	0.0297536	0	0.672946	0.434909	0.0530171	0	0	0	0	0	0	0	0	0	0	0	0	0	0	0	0	0	0		0.0157726	0.0144659	0.138297	0.160567	0.237862	0	0	0.0710726	0	0	0	0.126043	0	0	0	0	0.132941	0	0.0453794	0.0879526	0	0	0	0	0	0.109054	0	0	0	0	0	0	0	0	0	0	0	0	0.191268	0.320681	0.0218433	0	0	0	0	0	0	0	0	0	0	0	0.021826	0	0	0	0	0	0.00520871		0.039038	0.240257	0.677156	0.0408894	0	0	0	0	0	0	0	0	0	0	0	0	0	0	0.153777	0	0	0	0	0	0	0	0	0	0	0	0	0	0	0	0.0493547	0.0703409	0.091327	0	0.866256	0.596104	0.176585	0	0	0	0	0	0	0	0	0	0	0	0	0	0	0	0	0.00397635	0.00795271		0	0.0770993	0.265922	0.0435937	0	0	0	0	0	0	0	0	0	0	0	0	0	0	0.0105593	0	0	0	0	0	0	0	0	0	0	0.00746823	0	0	0.00923775	0.0119266	0.019789	0.00989448	0	0.0192468	0.250213	0.094382	0.0887362	0	0	0	0	0	0	0	0	0	0	0	0	0	0	0	0	0.02325	0		0.0160688	0.016839	0.0899135	0.225372	0.499297	0.0752783	0.020545	0.00887772	0.0167614	0.007338	0	0	0	0	0	0	0	0	0	0.0355497	0.113169	0	0	0	0	0	0	0	0	0	0	0	0.00286914	0	0	0	0	0.0124409	0.232326	0.424937	0.0475354	0.306386	0	0	0	0	0	0	0	0	0	0	0.00468142	0.00936284	0	0	0	0	0		0	0.0502921	0.292903	0	0	0	0	0	0	0	0	0	0	0.0540385	0	0	0	0	0.00896786	0	0	0	0	0	0	0	0.0110474	0	0	0	0.00261129	0.0141632	0	0	0	0	0	0	0	0	0.00320042	0.00640084	0	0	0	0	0	0	0.126265	0	0	0.0413921	0.0106387	0	0.0323506	0	0	0	0		0.00661609	0.12094	0.137263	0.0705066	0	0	0	0	0	0	0	0.264938	0.132469	0	0	0	0	0	0	0	0	0	0	0	0	0	0	0	0	0	0	0.0120903	0	0	0	0	0	0	0.00864239	0	0	0.0694134	0	0	0	0	0	0	0	0	0	0	0	0	0	0	0	0	0		0	0	0.039251	0.117457	0.0619679	0	0	0	0	0	0	0	0	0	0	0	0	0	0.0076924	0.147723	0	0	0	0	0	0	0	0	0.00447796	0	0	0	0	0	0	0	0	0.0964821	0.975264	0.0481765	0.0240883	0	0	0.0848712	0	0.0692494	0	0	0	0	0	0	0	0	0	0.0206342	0	0	0		0	0	0.0228014	0.16881	0	0	0	0	0	0	0	0	0	0	0	0	0	0.208257	0	0.00520263	0	0	0	0	0	0	0	0	0	0	0	0	0	0	0	0	0	0.0122741	0.0418397	0	0	0	0	0.0719695	0.0709297	0	0	0	0	0	0.00441817	0	0	0	0	0	0	0	0		0	0	0.106557	0.0794579	0.0314673	0	0	0	0	0	0	0	0.0408371	0	0	0	0	0	0	0	0	0	0	0	0	0	0	0	0	0	0	0	0	0	0	0	0.0190795	0.0415907	0.364091	0.14315	0	0	0	0	0	0	0	0	0	0	0	0	0	0.115153	0	0		0	0.01292	0.0798234	0.096203	0	0	0	0	0	0	0	0	0	0.0090684	0	0	0.0047249	0	0	0	0	0.223475	0	0	0	0	0	0	0	0	0	0	0	0	0	0	0.0122383	0	0.0286761	0.0118283	0	0	0	0	0	0	0	0	0	0	0	0.0152366	0.02169	0	0	0	Cytoplasm;Nucleus;	FALSE
NA	946	NA	102	O00592-2	0	55.385	6	12	526	0	33.32	sp|O00592-2|PODXL_HUMAN Isoform 2 of Podocalyxin OS=Homo sapiens OX=9606 GN=PODXL;sp|O00592|PODXL_HUMAN Podocalyxin OS=Homo sapiens OX=9606 GN=PODXL PE=1 SV=2	O00592-2	Isoform 2 of Podocalyxin	PODXL	0	0	0	0	112660	0	0	0	0	0	0	0	0	0	0	0	0	0	0	0	0	0	0	0	0	177040	708620	644550	692700	144190	60823	167710	0	0	0	33582	67164	59968	1038600	1152200	408840	31877	0	0	0	0	0	0	0	0	0	0	0	0	0	0	0	0	0		0	0	0	0	0	0	0	0	0	0	0	0	0	0	0	0	0	0	0	0	0	0	0	0	0	91868.6	0	1.24416e+06	456714	166756	264259	0	0	0	0	366876	733752	741221	873210	388980	95808.2	0	0	0	0	0	0	0	0	0	0	0	0	0	0	0	0	0	0		0	0	0	0	32885.6	42876.5	0	0	0	0	0	0	0	0	0	141682	0	0	0	0	0	0	0	0	0	0	338755	940045	935833	726279	49569.4	163242	63208.7	0	37453.6	18726.8	0	31526	1.11205e+06	1.6616e+06	288379	0	0	0	0	0	0	0	0	0	0	0	0	0	0	0	0	0	0		0	0	0	0	0	0	0	0	0	0	0	0	0	0	0	0	0	0	0	0	0	0	0	0	0	156939	483849	681535	392032	537383	0	0	0	0	0	0	0	0	1.0865e+06	845138	237310	0	0	0	0	0	0	0	0	0	0	0	0	0	0	0	0	0	0		0	0	0	0	0	380645	0	766326	0	0	0	0	0	0	0	0	0	0	0	0	0	0	0	0	0	145830	540294	571399	573029	279262	0	0	0	0	0	40471.1	80942.3	696178	1.03459e+06	945497	267440	0	0	0	0	0	0	32762.4	0	0	0	0	0	0	0	0	0	0	0		0	0	0	0	0	0	0	1.07021e+06	509087	0	0	0	0	0	0	0	0	0	0	0	0	0	0	0	0	0	0	810283	909526	585600	38153.7	0	0	0	57444.5	89876.4	122308	0	553056	1.39514e+06	299839	0	0	0	0	0	0	0	0	0	0	0	0	0	0	0	0	0	0		0	0	0	21329.7	0	0	0	0	0	0	0	0	0	0	0	0	0	0	0	0	0	0	0	0	0	0	0	62362.9	0	0	290575	333697	205447	0	268343	134171	0	0	276040	78421.8	39210.9	0	0	0	0	0	0	0	0	0	0	0	0	0	0	0	0	0	0		0	0	0	0	0	0	0	0	0	133174	0	0	0	0	0	0	0	92308.8	140318	0	0	0	0	0	0	0	0	0	1.68516e+06	0	0	0	0	0	257702	200728	143754	46719.5	159717	0	0	0	0	0	0	0	0	0	0	0	0	0	0	0	0	0	0	0	0		0	0	0	0	0	0	0	0	0	0	0	0	0	0	0	0	0	0	0	0	0	0	0	0	0	285620	252461	249467	268084	0	0	0	0	88596.5	0	0	1.51648e+06	1.62371e+06	2.21711e+06	741112	414431	87751.2	0	0	0	0	0	0	0	0	0	0	0	0	0	0	0	0	0		0	0	0	0	0	0	0	0	0	0	0	0	0	0	0	0	0	0	0	0	0	0	0	0	0	0	0	37157.2	0	0	0	0	0	0	0	0	1.08915e+06	687577	501780	251713	125856	0	0	0	0	0	0	0	0	0	0	0	0	0	0	0	0	0	0		0	0	0	0	0	0	0	0	0	0	0	0	0	0	0	0	0	0	0	0	0	0	0	0	0	506529	634505	395051	394732	131512	0	52400.9	0	0	96011	386744	243931	47637.2	0	0	0	0	0	0	0	0	0	0	0	0	0	0	0	0	0	0		0	0	0	0	0	0	0	0	0	0	0	0	0	0	0	0	0	0	0	0	0	0	0	0	0	553154	729936	818256	452381	318556	189109	0	0	0	255801	637972	751640	211214	46257.7	0	0	0	0	0	0	0	0	0	0	0	0	0	0	0	0	0	2.21711e+06	PODXL	0	0	0	0	0.050814	0	0	0	0	0	0	0	0	0	0	0	0	0	0	0	0	0	0	0	0	0.0798519	0.319615	0.290717	0.312434	0.0650352	0.0274335	0.0756437	0	0	0	0.0151468	0.0302935	0.0270479	0.468449	0.519687	0.184403	0.0143778	0	0	0	0	0	0	0	0	0	0	0	0	0	0	0	0	0		0	0	0	0	0	0	0	0	0	0	0	0	0	0	0	0	0	0	0	0	0	0	0	0	0	0.0414363	0	0.561165	0.205995	0.0752133	0.119191	0	0	0	0	0.165475	0.33095	0.334319	0.393851	0.175445	0.0432132	0	0	0	0	0	0	0	0	0	0	0	0	0	0	0	0	0	0		0	0	0	0	0.0148327	0.019339	0	0	0	0	0	0	0	0	0	0.0639038	0	0	0	0	0	0	0	0	0	0	0.152791	0.423997	0.422097	0.32758	0.0223577	0.0736286	0.0285096	0	0.016893	0.00844651	0	0.0142194	0.501576	0.749444	0.13007	0	0	0	0	0	0	0	0	0	0	0	0	0	0	0	0	0	0		0	0	0	0	0	0	0	0	0	0	0	0	0	0	0	0	0	0	0	0	0	0	0	0	0	0.0707856	0.218235	0.307398	0.176822	0.24238	0	0	0	0	0	0	0	0	0.490051	0.38119	0.107036	0	0	0	0	0	0	0	0	0	0	0	0	0	0	0	0	0	0		0	0	0	0	0	0.171685	0	0.345643	0	0	0	0	0	0	0	0	0	0	0	0	0	0	0	0	0	0.065775	0.243693	0.257723	0.258458	0.125958	0	0	0	0	0	0.018254	0.0365081	0.314003	0.46664	0.426456	0.120626	0	0	0	0	0	0	0.0147771	0	0	0	0	0	0	0	0	0	0	0		0	0	0	0	0	0	0	0.482705	0.229618	0	0	0	0	0	0	0	0	0	0	0	0	0	0	0	0	0	0	0.365469	0.410231	0.264128	0.0172088	0	0	0	0.0259097	0.0405377	0.0551657	0	0.24945	0.629264	0.135239	0	0	0	0	0	0	0	0	0	0	0	0	0	0	0	0	0	0		0	0	0	0.00962052	0	0	0	0	0	0	0	0	0	0	0	0	0	0	0	0	0	0	0	0	0	0	0	0.0281281	0	0	0.13106	0.15051	0.0926646	0	0.121033	0.0605164	0	0	0.124505	0.0353713	0.0176856	0	0	0	0	0	0	0	0	0	0	0	0	0	0	0	0	0	0		0	0	0	0	0	0	0	0	0	0.0600667	0	0	0	0	0	0	0	0.0416348	0.0632887	0	0	0	0	0	0	0	0	0	0.760072	0	0	0	0	0	0.116234	0.0905362	0.0648387	0.0210723	0.0720386	0	0	0	0	0	0	0	0	0	0	0	0	0	0	0	0	0	0	0	0		0	0	0	0	0	0	0	0	0	0	0	0	0	0	0	0	0	0	0	0	0	0	0	0	0	0.128826	0.11387	0.112519	0.120916	0	0	0	0	0.0399604	0	0	0.683992	0.732355	1	0.33427	0.186924	0.0395792	0	0	0	0	0	0	0	0	0	0	0	0	0	0	0	0	0		0	0	0	0	0	0	0	0	0	0	0	0	0	0	0	0	0	0	0	0	0	0	0	0	0	0	0	0.0167593	0	0	0	0	0	0	0	0	0.49125	0.310124	0.226322	0.113532	0.0567661	0	0	0	0	0	0	0	0	0	0	0	0	0	0	0	0	0	0		0	0	0	0	0	0	0	0	0	0	0	0	0	0	0	0	0	0	0	0	0	0	0	0	0	0.228464	0.286186	0.178183	0.178039	0.0593169	0	0.0236348	0	0	0.0433046	0.174437	0.110022	0.0214862	0	0	0	0	0	0	0	0	0	0	0	0	0	0	0	0	0	0		0	0	0	0	0	0	0	0	0	0	0	0	0	0	0	0	0	0	0	0	0	0	0	0	0	0.249494	0.329229	0.369065	0.204041	0.143681	0.0852956	0	0	0	0.115376	0.28775	0.339019	0.0952658	0.020864	0	0	0	0	0	0	0	0	0	0	0	0	0	0	0	0	0		FALSE
NA	2580	NA	1359	P42684-7	0	115.82	3	3.9	1058	0.00025595	6.9879	sp|P42684-7|ABL2_HUMAN Isoform 7 of Tyrosine-protein kinase ABL2 OS=Homo sapiens OX=9606 GN=ABL2;sp|P42684-5|ABL2_HUMAN Isoform 5 of Tyrosine-protein kinase ABL2 OS=Homo sapiens OX=9606 GN=ABL2;sp|P42684-6|ABL2_HUMAN Isoform 6 of Tyrosine-protein kinase AB	P42684-7	Isoform 7 of Tyrosine-protein kinase ABL2	ABL2	4513.4	0	0	985200	1561100	1951800	1336600	0	665040	0	0	0	0	0	0	0	0	0	0	0	0	0	0	0	0	0	0	0	0	0	0	0	0	0	0	0	0	0	0	0	0	0	0	0	0	0	0	0	0	0	0	0	0	0	0	0	0	0	0		0	0	0	0	1.11165e+06	0	0	709075	1.07478e+06	712744	0	0	124556	285704	0	0	0	0	0	0	0	0	0	0	0	0	0	0	0	0	0	0	0	0	0	0	0	0	0	0	0	0	0	0	0	0	0	0	0	0	0	0	0	0	0	0	0	0	0		0	0	0	0	2.21957e+06	0	0	0	0	0	0	21268.2	17626.9	0	506545	0	0	0	0	289565	279634	0	0	0	0	0	0	0	0	0	0	0	0	0	0	0	0	0	0	0	0	0	0	0	0	0	0	0	0	0	0	0	0	0	0	0	0	0	0		0	0	0	697016	1.20812e+06	0	1.18453e+06	937046	756260	0	0	0	223376	0	0	0	0	181598	0	0	0	0	0	0	0	0	0	0	0	0	0	0	0	0	0	0	0	13529.6	0	0	0	0	0	0	0	0	0	0	0	0	0	0	0	0	0	0	0	0	0		0	0	236772	0	1.2461e+06	1.28822e+06	1.04363e+06	860626	0	0	0	0	0	0	0	142284	95106.1	157066	127213	0	0	0	0	0	0	0	0	0	0	0	0	22471.1	0	0	0	0	0	0	0	0	0	0	0	0	0	0	0	0	0	0	0	0	0	0	0	0	0	0	0		16766.1	0	0	968584	1.70736e+06	2.20689e+06	1.56401e+06	1.61601e+06	1.25053e+06	0	0	0	0	0	0	0	0	0	0	0	0	0	0	0	0	0	0	0	0	0	0	0	0	0	0	0	0	0	0	0	0	0	0	0	0	0	0	0	0	0	0	0	0	0	0	0	0	0	0		6578.33	0	708395	1.01679e+06	0	1.10268e+06	551341	0	0	0	0	0	0	0	0	0	67035.1	0	0	0	0	0	0	0	0	0	0	0	0	0	0	0	0	0	0	0	0	0	0	0	0	0	0	0	0	0	0	0	0	0	0	0	0	0	0	0	0	0	0		0	0	0	0	0	116721	133089	0	0	0	0	0	0	0	0	0	0	0	0	0	0	0	0	0	0	0	0	0	0	0	0	0	0	0	0	0	0	0	0	0	0	0	0	0	0	0	0	0	0	0	0	0	0	0	0	0	0	0	0		0	0	0	0	0	0	0	0	0	0	0	0	0	0	0	0	0	0	93045.7	0	0	0	0	0	0	0	0	0	0	0	0	0	0	0	0	0	0	0	0	0	0	0	0	0	0	0	0	0	0	0	0	0	0	0	0	0	0	0	0		0	0	0	535165	0	553258	548056	0	0	0	0	0	0	0	0	0	0	0	0	0	0	0	0	0	0	0	0	0	0	0	0	0	0	0	0	0	0	0	0	0	0	0	0	0	0	0	0	0	0	0	0	0	0	0	0	0	0	0	0		0	0	0	0	0	479678	875490	0	393750	0	0	0	0	0	0	0	0	0	0	0	20677.7	0	0	0	0	0	0	0	0	69233.1	0	0	0	0	0	0	0	0	0	0	0	0	0	0	0	0	34382.1	0	16496.7	3255.06	0	0	0	0	0	0		0	0	0	0	0	0	0	644232	320093	0	0	0	0	0	0	0	0	0	0	9050.97	0	0	0	0	0	0	0	0	123203	0	0	0	0	0	0	0	54810.6	0	0	0	71195.1	0	0	0	0	0	0	0	0	22568.1	0	0	0	0	0	0	2.21957e+06	ABL2	0.00203346	0	0	0.44387	0.703334	0.879359	0.602188	0	0.299625	0	0	0	0	0	0	0	0	0	0	0	0	0	0	0	0	0	0	0	0	0	0	0	0	0	0	0	0	0	0	0	0	0	0	0	0	0	0	0	0	0	0	0	0	0	0	0	0	0	0		0	0	0	0	0.500839	0	0	0.319465	0.484231	0.321118	0	0	0.0561171	0.12872	0	0	0	0	0	0	0	0	0	0	0	0	0	0	0	0	0	0	0	0	0	0	0	0	0	0	0	0	0	0	0	0	0	0	0	0	0	0	0	0	0	0	0	0	0		0	0	0	0	1	0	0	0	0	0	0	0.00958213	0.00794159	0	0.228217	0	0	0	0	0.13046	0.125986	0	0	0	0	0	0	0	0	0	0	0	0	0	0	0	0	0	0	0	0	0	0	0	0	0	0	0	0	0	0	0	0	0	0	0	0	0	0		0	0	0	0.314032	0.544301	0	0.533674	0.422174	0.340723	0	0	0	0.100639	0	0	0	0	0.0818168	0	0	0	0	0	0	0	0	0	0	0	0	0	0	0	0	0	0	0	0.00609561	0	0	0	0	0	0	0	0	0	0	0	0	0	0	0	0	0	0	0	0	0		0	0	0.106675	0	0.561414	0.580392	0.470195	0.387744	0	0	0	0	0	0	0	0.0641041	0.0428488	0.0707642	0.0573141	0	0	0	0	0	0	0	0	0	0	0	0	0.0101241	0	0	0	0	0	0	0	0	0	0	0	0	0	0	0	0	0	0	0	0	0	0	0	0	0	0	0		0.00755375	0	0	0.436383	0.769229	0.994287	0.704646	0.728075	0.563411	0	0	0	0	0	0	0	0	0	0	0	0	0	0	0	0	0	0	0	0	0	0	0	0	0	0	0	0	0	0	0	0	0	0	0	0	0	0	0	0	0	0	0	0	0	0	0	0	0	0		0.00296378	0	0.319158	0.458102	0	0.496799	0.2484	0	0	0	0	0	0	0	0	0	0.0302018	0	0	0	0	0	0	0	0	0	0	0	0	0	0	0	0	0	0	0	0	0	0	0	0	0	0	0	0	0	0	0	0	0	0	0	0	0	0	0	0	0	0		0	0	0	0	0	0.0525874	0.0599618	0	0	0	0	0	0	0	0	0	0	0	0	0	0	0	0	0	0	0	0	0	0	0	0	0	0	0	0	0	0	0	0	0	0	0	0	0	0	0	0	0	0	0	0	0	0	0	0	0	0	0	0		0	0	0	0	0	0	0	0	0	0	0	0	0	0	0	0	0	0	0.0419206	0	0	0	0	0	0	0	0	0	0	0	0	0	0	0	0	0	0	0	0	0	0	0	0	0	0	0	0	0	0	0	0	0	0	0	0	0	0	0	0		0	0	0	0.241112	0	0.249264	0.24692	0	0	0	0	0	0	0	0	0	0	0	0	0	0	0	0	0	0	0	0	0	0	0	0	0	0	0	0	0	0	0	0	0	0	0	0	0	0	0	0	0	0	0	0	0	0	0	0	0	0	0	0		0	0	0	0	0	0.216113	0.394441	0	0.177399	0	0	0	0	0	0	0	0	0	0	0	0.00931608	0	0	0	0	0	0	0	0	0.0311921	0	0	0	0	0	0	0	0	0	0	0	0	0	0	0	0	0.0154904	0	0.00743237	0.00146653	0	0	0	0	0	0		0	0	0	0	0	0	0	0.290251	0.144214	0	0	0	0	0	0	0	0	0	0	0.0040778	0	0	0	0	0	0	0	0	0.0555078	0	0	0	0	0	0	0	0.0246942	0	0	0	0.0320761	0	0	0	0	0	0	0	0	0.0101678	0	0	0	0	0	0		FALSE
NA	4575	NA	4793	Q9Y666	0	119.1	25	27.8	1083	0	131.88	sp|Q9Y666|S12A7_HUMAN Solute carrier family 12 member 7 OS=Homo sapiens OX=9606 GN=SLC12A7 PE=1 SV=3	Q9Y666	Solute carrier family 12 member 7	SLC12A7	0	0	143360	0	0	0	0	23631	13364	0	0	0	497750	477250	535360	191050	77694	0	0	0	0	199040	407790	616540	135080	53765	0	13907	0	55274	53640	0	0	38831	0	31831.5	63663	70822	150960	146310	208910	215450	227350	233650	239950	224220	124870	112860	37284	23037	27685	21996	11799	7969.2	0	4994.8	0	3876	7065.6		0	0	0	0	0	0	24948.7	26584.8	0	0	0	0	0	34033.4	0	385827	0	0	0	0	69660.1	0	102587	205173	27461.9	26036.3	0	0	23973.9	38234.2	303410	126111	18707.4	0	0	27354	54708	113130	132915	103006	98105.5	49731.5	56655.9	63580.4	35843.3	64099.2	36970.2	0	0	0	47078.6	0	0	0	0	0	0	0	0		0	0	0	0	0	0	0	42836	149771	0	0	0	25649	265859	0	0	0	0	0	0	0	224984	639264	1.05354e+06	449874	179951	35002.7	30979.9	150278	403086	777060	35376.3	0	0	7979.97	17648	27316	0	53964.3	26046.8	0	65359.3	69616.9	86198.5	102780	107328	31621.9	21939.1	6224.38	0	0	0	0	0	0	0	0	0	0		0	85225.4	116308	0	0	0	0	231484	0	0	0	0	0	0	0	0	0	0	0	0	0	52026.4	430446	808865	413623	21034.4	71704.7	102586	33090.6	165524	392393	62664.8	84580.8	0	0	27124.4	54248.7	74312.4	99650.9	134910	242879	187992	143778	78932.3	119412	101797	99534.9	34390	43574.3	27447.3	34268.8	7029.71	15559.9	0	15492.8	0	0	0	0		0	0	0	0	0	0	0	79807.7	0	0	0	0	0	0	0	57504.5	0	0	0	126746	0	0	143406	286812	341035	33252.2	0	0	0	97680.1	691310	75241.8	90729.9	0	57122	58913.3	60704.5	194053	192483	207475	120169	102366	52148.8	42867.9	0	100558	0	0	0	15388.7	0	0	0	0	5256.8	0	0	0	0		0	0	0	56912.5	0	0	0	106718	0	107060	0	0	0	0	0	0	0	0	0	0	0	0	398705	797411	501264	94018.5	0	0	70856.8	65330.9	531381	42742	0	0	0	0	0	0	0	28021.4	51989.5	0	125006	62503.2	0	77134.9	0	0	0	0	0	26750.7	18865	10979.3	0	0	0	0	0		0	0	0	0	0	7516.13	3758.07	0	29513	0	0	18540.9	0	0	32116.3	0	0	0	0	0	0	0	217266	435521	134284	12763.9	31426.1	193724	65352.6	199453	395403	16211.6	0	77899.6	4468.66	5700.21	6931.77	43447.6	142833	85240.1	99369.1	113498	45285.9	22555	48954.6	21622.2	0	7087.89	0	0	0	0	0	0	0	0	0	0	0		0	0	17589.7	0	0	0	0	218875	0	0	0	0	0	0	529271	61653.5	41935.8	24170.8	25462.4	0	0	0	37641.8	577005	350670	0	4455.19	70222.9	447957	304548	926063	300994	109917	25838.4	98782.8	225915	353047	517347	20540.8	488728	251586	220383	0	65391.7	0	37340.1	0	0	0	0	0	12555.3	0	0	22691.3	0	0	0	0		0	0	0	0	0	14847.7	0	24893.3	0	0	0	0	0	0	218730	0	0	32250.4	0	0	0	0	274415	507070	603904	66083.5	49315.7	0	15998.1	260730	1.11307e+06	79227.7	6548.6	27613.7	19555.6	0	0	0	26926.6	10958.4	35245.4	59532.4	53056.8	52775.9	88812.6	32209.1	19663	0	62527.9	0	0	0	0	0	0	0	0	0	0		0	0	0	0	0	0	661474	8814.75	0	317643	0	0	0	0	218797	0	48146.8	0	0	0	0	0	0	63953.6	21054.1	0	119019	79164	0	37433.8	349467	105953	30328.9	22740.2	0	0	0	38956	27213	70082.4	80046.2	90010	115910	81117.5	56745.1	39339.7	27151.4	15876.2	0	3558.67	0	0	0	0	0	0	0	0	0		61628.9	0	0	0	0	0	60550.2	11359	89627.7	88580.2	0	0	95544.5	113058	0	0	123025	50751.1	47644.6	70552.3	474408	111274	115815	94177.8	123369	17379.7	0	0	181399	1.69975e+06	525499	53648.9	0	0	0	0	0	0	0	0	17361.7	237490	0	0	7031.26	0	21461.7	0	27849.1	16039.2	0	4768.14	5500.74	0	0	0		62656.4	0	0	0	0	60643.2	52000	0	0	0	120655	80933.9	0	0	0	0	152446	0	0	0	0	0	6494.55	61602.6	259528	57589.4	0	25894.3	373254	2.2299e+06	1.0699e+06	52280	54704.5	0	0	4908	0	0	0	21247.6	0	0	32848.4	0	42030.6	0	0	0	0	0	0	0	0	0	0	0	2.2299e+06	SLC12A7	0	0	0.0642899	0	0	0	0	0.0105973	0.0059931	0	0	0	0.223216	0.214023	0.240083	0.0856766	0.034842	0	0	0	0	0.0892597	0.182874	0.276488	0.0605768	0.024111	0	0.00623661	0	0.0247877	0.0240549	0	0	0.0174138	0	0.0142749	0.0285497	0.0317602	0.0676982	0.0656129	0.0936859	0.0966188	0.101955	0.104781	0.107606	0.100552	0.0559981	0.0506122	0.01672	0.010331	0.0124154	0.00986413	0.00529127	0.0035738	0	0.00223992	0	0.0017382	0.00316858		0	0	0	0	0	0	0.0111883	0.011922	0	0	0	0	0	0.0152623	0	0.173025	0	0	0	0	0.0312391	0	0.0460051	0.0920102	0.0123153	0.011676	0	0	0.0107511	0.0171462	0.136065	0.0565545	0.00838935	0	0	0.0122669	0.0245338	0.0507333	0.0596061	0.0461932	0.0439955	0.0223021	0.0254074	0.0285127	0.016074	0.0287454	0.0165793	0	0	0	0.0211124	0	0	0	0	0	0	0	0		0	0	0	0	0	0	0	0.0192098	0.0671648	0	0	0	0.0115023	0.119225	0	0	0	0	0	0	0	0.100894	0.286678	0.472463	0.201746	0.0806992	0.015697	0.013893	0.0673922	0.180764	0.348474	0.0158645	0	0	0.00357863	0.00791426	0.0122499	0	0.0242003	0.0116807	0	0.0293105	0.0312198	0.0386558	0.0460919	0.0481313	0.0141809	0.0098386	0.00279133	0	0	0	0	0	0	0	0	0	0		0	0.0382194	0.0521583	0	0	0	0	0.103809	0	0	0	0	0	0	0	0	0	0	0	0	0	0.0233313	0.193034	0.362736	0.18549	0.00943288	0.0321561	0.0460048	0.0148395	0.0742294	0.175969	0.0281021	0.0379304	0	0	0.0121639	0.0243279	0.0333255	0.0446885	0.0605004	0.108919	0.0843051	0.0644775	0.0353973	0.0535503	0.045651	0.0446365	0.0154222	0.0195409	0.0123088	0.0153679	0.00315248	0.00697783	0	0.00694777	0	0	0	0		0	0	0	0	0	0	0	0.0357899	0	0	0	0	0	0	0	0.025788	0	0	0	0.0568393	0	0	0.0643106	0.128621	0.152938	0.014912	0	0	0	0.0438047	0.310019	0.0337423	0.0406879	0	0.0256164	0.0264197	0.027223	0.0870232	0.0863193	0.0930421	0.05389	0.0459063	0.0233862	0.0192241	0	0.0450954	0	0	0	0.00690109	0	0	0	0	0.00235742	0	0	0	0		0	0	0	0.0255224	0	0	0	0.0478577	0	0.0480112	0	0	0	0	0	0	0	0	0	0	0	0	0.1788	0.3576	0.224793	0.0421627	0	0	0.0317758	0.0292977	0.238298	0.0191677	0	0	0	0	0	0	0	0.0125662	0.0233147	0	0.0560592	0.0280296	0	0.0345912	0	0	0	0	0	0.0119964	0.00846002	0.00492367	0	0	0	0	0		0	0	0	0	0	0.00337062	0.00168531	0	0.0132352	0	0	0.00831467	0	0	0.0144026	0	0	0	0	0	0	0	0.0974332	0.19531	0.0602197	0.00572399	0.0140931	0.0868759	0.0293074	0.089445	0.177319	0.00727011	0	0.0349341	0.00200397	0.00255627	0.00310856	0.0194841	0.0640535	0.038226	0.0445622	0.0508983	0.0203085	0.0101148	0.0219537	0.00969648	0	0.00317857	0	0	0	0	0	0	0	0	0	0	0		0	0	0.00788813	0	0	0	0	0.0981545	0	0	0	0	0	0	0.237352	0.0276486	0.0188062	0.0108394	0.0114186	0	0	0	0.0168805	0.258758	0.157259	0	0.00199793	0.0314915	0.200887	0.136575	0.415294	0.134981	0.0492922	0.0115873	0.0442993	0.101312	0.158324	0.232005	0.00921153	0.21917	0.112824	0.098831	0	0.029325	0	0.0167452	0	0	0	0	0	0.00563045	0	0	0.0101759	0	0	0	0		0	0	0	0	0	0.00665845	0	0.0111634	0	0	0	0	0	0	0.0980895	0	0	0.0144627	0	0	0	0	0.123062	0.227396	0.270821	0.0296352	0.0221157	0	0.00717436	0.116925	0.499155	0.0355298	0.00293673	0.0123834	0.00876971	0	0	0	0.0120753	0.00491431	0.0158058	0.0266973	0.0237934	0.0236674	0.0398281	0.0144442	0.00881788	0	0.0280407	0	0	0	0	0	0	0	0	0	0		0	0	0	0	0	0	0.296638	0.00395298	0	0.142447	0	0	0	0	0.0981196	0	0.0215915	0	0	0	0	0	0	0.0286801	0.00944175	0	0.0533742	0.0355012	0	0.0167872	0.156719	0.0475149	0.013601	0.0101979	0	0	0	0.0174699	0.0122037	0.0314285	0.0358968	0.0403651	0.05198	0.0363772	0.0254474	0.0176419	0.0121761	0.0071197	0	0.00159589	0	0	0	0	0	0	0	0	0		0.0276375	0	0	0	0	0	0.0271538	0.00509393	0.0401936	0.0397239	0	0	0.042847	0.0507008	0	0	0.0551708	0.0227594	0.0213663	0.0316393	0.212749	0.0499007	0.0519376	0.0422341	0.055325	0.00779394	0	0	0.0813488	0.762255	0.23566	0.0240589	0	0	0	0	0	0	0	0	0.00778586	0.106503	0	0	0.00315317	0	0.00962452	0	0.0124889	0.00719279	0	0.00213828	0.00246681	0	0	0		0.0280983	0	0	0	0	0.0271955	0.0233195	0	0	0	0.0541076	0.0362949	0	0	0	0	0.0683644	0	0	0	0	0	0.00291249	0.0276257	0.116386	0.025826	0	0.0116123	0.167386	1	0.479799	0.023445	0.0245323	0	0	0.002201	0	0	0	0.00952852	0	0	0.0147309	0	0.0188487	0	0	0	0	0	0	0	0	0	0	0	Cell membrane;	FALSE
NA	3894	NA	4248	Q9NUE0	0	42.03	8	27.1	388	0.007181	1.7906	sp|Q9NUE0|ZDH18_HUMAN Palmitoyltransferase ZDHHC18 OS=Homo sapiens OX=9606 GN=ZDHHC18 PE=1 SV=2;sp|Q9NUE0-2|ZDH18_HUMAN Isoform 2 of Palmitoyltransferase ZDHHC18 OS=Homo sapiens OX=9606 GN=ZDHHC18	Q9NUE0	Palmitoyltransferase ZDHHC18	ZDHHC18	0	0	0	0	0	0	0	0	0	0	0	0	0	0	0	0	91071	129160	0	0	115870	0	67810	135620	0	57389	74866	0	0	0	0	0	0	0	0	0	0	26285	33282	137770	106900	46103	750050	619535	489020	0	0	181620	0	0	0	0	24185	0	0	0	0	0	0		0	0	0	0	0	0	0	0	0	0	0	0	0	0	0	0	88068.7	0	0	0	0	206064	103032	0	156964	0	0	0	0	0	0	0	76351.3	0	0	0	0	0	0	0	0	0	0	0	0	0	0	0	0	0	0	0	0	43067.4	22249.5	0	0	0	0		0	0	0	0	0	0	0	0	0	0	0	0	0	0	0	0	118139	0	0	0	246716	241029	244364	247699	100081	249688	232979	165099	62448.9	71368.9	0	0	63563.6	0	0	24931.8	49863.5	39591	31204.6	0	296234	424514	358342	295466	232589	153546	168781	138671	0	0	39847.6	30893.3	25982.9	0	0	13779.7	10746.8	0	0		0	0	0	0	0	0	0	0	0	88112.8	0	0	0	0	0	0	0	0	520123	0	0	223582	111791	0	157287	0	0	79206.9	0	0	0	0	0	0	0	0	0	0	0	116517	0	0	0	0	0	0	33963.3	0	0	0	0	0	0	0	0	0	0	0	0		0	0	0	0	0	0	0	0	0	0	0	0	0	0	0	0	0	0	0	0	0	0	136675	273351	227900	0	0	0	0	0	0	0	0	0	0	0	0	0	75386.8	0	0	0	0	0	0	0	0	0	0	0	0	0	0	0	36992.5	0	12832.5	0	0		0	0	116357	0	0	0	0	0	0	177127	0	0	80648.5	0	0	0	0	0	0	0	0	181543	277033	372523	201199	0	107321	0	0	0	0	0	0	0	0	0	0	0	0	0	0	0	0	0	0	0	0	0	0	0	0	0	0	0	0	0	0	0	0		0	0	0	0	0	0	0	0	0	0	0	0	0	0	0	0	0	0	0	0	0	119090	0	0	0	0	0	0	0	0	0	0	0	0	0	0	0	24525.9	0	0	33064.8	66129.5	0	0	547147	447878	0	0	0	19454.4	0	25591.3	23341.6	27491.5	17024.7	0	0	11189.1	0		0	0	0	0	0	0	0	0	0	0	0	235241	117620	0	0	140938	341062	335937	148255	0	0	359742	187589	238402	0	0	0	0	0	0	0	0	0	2.23049e+06	0	0	0	0	0	0	0	0	0	0	0	0	0	0	0	0	0	0	0	0	0	0	0	0	0		0	0	31246.8	0	0	0	0	0	0	0	0	0	0	0	0	0	0	0	0	0	0	0	97139	103756	0	88437.6	0	0	0	62274.3	0	0	0	0	0	0	0	0	0	0	0	0	0	0	0	0	0	0	0	0	0	0	0	0	0	0	0	0	0		0	0	0	0	0	0	0	0	0	0	0	0	0	0	139724	0	0	0	0	0	0	0	0	0	0	0	0	82650.9	0	0	0	0	0	0	0	0	0	0	0	0	30256.4	60512.9	117710	0	0	66087.8	40593.1	0	0	0	0	0	0	17185.6	0	0	0	0	0		0	0	0	0	0	0	0	0	0	0	1.67569e+06	0	0	0	0	0	0	0	0	0	304875	195917	0	0	0	170352	0	0	0	0	0	0	54703	92352.9	31098.8	0	0	0	58659.8	661176	0	350589	185270	208127	43906.3	108761	16584.2	9610.92	0	0	0	0	0	0	0	0		0	0	0	0	0	0	0	0	0	0	0	0	0	0	0	0	0	0	0	0	159182	137545	0	0	0	65489.6	0	0	0	0	0	0	74675.9	0	0	48769.1	0	0	0	0	0	0	0	0	0	0	0	0	0	6675.32	0	0	0	0	0	0	2.23049e+06	ZDHHC18	0	0	0	0	0	0	0	0	0	0	0	0	0	0	0	0	0.0408301	0.0579066	0	0	0.0519483	0	0.0304014	0.0608029	0	0.0257294	0.0335649	0	0	0	0	0	0	0	0	0	0	0.0117844	0.0149214	0.0617668	0.0479268	0.0206695	0.336272	0.277758	0.219244	0	0	0.0814262	0	0	0	0	0.0108429	0	0	0	0	0	0		0	0	0	0	0	0	0	0	0	0	0	0	0	0	0	0	0.0394841	0	0	0	0	0.0923854	0.0461927	0	0.0703719	0	0	0	0	0	0	0	0.0342308	0	0	0	0	0	0	0	0	0	0	0	0	0	0	0	0	0	0	0	0	0.0193085	0.0099752	0	0	0	0		0	0	0	0	0	0	0	0	0	0	0	0	0	0	0	0	0.0529658	0	0	0	0.110611	0.108061	0.109556	0.111052	0.0448696	0.111943	0.104452	0.0740192	0.0279979	0.031997	0	0	0.0284976	0	0	0.0111777	0.0223554	0.0177499	0.01399	0	0.132811	0.190324	0.160656	0.132467	0.104277	0.0688398	0.0756699	0.0621705	0	0	0.017865	0.0138505	0.011649	0	0	0.00617788	0.00481815	0	0		0	0	0	0	0	0	0	0	0	0.0395038	0	0	0	0	0	0	0	0	0.233188	0	0	0.100239	0.0501195	0	0.070517	0	0	0.035511	0	0	0	0	0	0	0	0	0	0	0	0.0522381	0	0	0	0	0	0	0.0152269	0	0	0	0	0	0	0	0	0	0	0	0		0	0	0	0	0	0	0	0	0	0	0	0	0	0	0	0	0	0	0	0	0	0	0.0612761	0.122552	0.102175	0	0	0	0	0	0	0	0	0	0	0	0	0	0.0337984	0	0	0	0	0	0	0	0	0	0	0	0	0	0	0	0.016585	0	0.00575325	0	0		0	0	0.0521667	0	0	0	0	0	0	0.0794118	0	0	0.0361573	0	0	0	0	0	0	0	0	0.0813918	0.124203	0.167014	0.0902041	0	0.0481154	0	0	0	0	0	0	0	0	0	0	0	0	0	0	0	0	0	0	0	0	0	0	0	0	0	0	0	0	0	0	0	0		0	0	0	0	0	0	0	0	0	0	0	0	0	0	0	0	0	0	0	0	0	0.053392	0	0	0	0	0	0	0	0	0	0	0	0	0	0	0	0.0109958	0	0	0.014824	0.029648	0	0	0.245304	0.200798	0	0	0	0.00872204	0	0.0114734	0.0104648	0.0123253	0.00763273	0	0	0.00501644	0		0	0	0	0	0	0	0	0	0	0	0	0.105466	0.052733	0	0	0.063187	0.152909	0.150611	0.0664675	0	0	0.161284	0.0841023	0.106883	0	0	0	0	0	0	0	0	0	1	0	0	0	0	0	0	0	0	0	0	0	0	0	0	0	0	0	0	0	0	0	0	0	0	0		0	0	0.014009	0	0	0	0	0	0	0	0	0	0	0	0	0	0	0	0	0	0	0	0.0435506	0.046517	0	0.0396495	0	0	0	0.0279196	0	0	0	0	0	0	0	0	0	0	0	0	0	0	0	0	0	0	0	0	0	0	0	0	0	0	0	0	0		0	0	0	0	0	0	0	0	0	0	0	0	0	0	0.0626427	0	0	0	0	0	0	0	0	0	0	0	0	0.0370551	0	0	0	0	0	0	0	0	0	0	0	0	0.0135649	0.0271299	0.0527731	0	0	0.0296293	0.0181992	0	0	0	0	0	0	0.00770485	0	0	0	0	0		0	0	0	0	0	0	0	0	0	0	0.751267	0	0	0	0	0	0	0	0	0	0.136685	0.0878361	0	0	0	0.0763741	0	0	0	0	0	0	0.0245251	0.0414048	0.0139426	0	0	0	0.0262991	0.296427	0	0.15718	0.0830627	0.0933103	0.0196846	0.0487612	0.00743525	0.00430889	0	0	0	0	0	0	0	0		0	0	0	0	0	0	0	0	0	0	0	0	0	0	0	0	0	0	0	0	0.0713664	0.0616657	0	0	0	0.0293611	0	0	0	0	0	0	0.0334797	0	0	0.0218648	0	0	0	0	0	0	0	0	0	0	0	0	0	0.00299276	0	0	0	0	0	0	Golgi apparatus membrane;	FALSE
NA	4034	NA	3165	Q8TAT6	0	68.119	18	32.9	608	0	24.49	sp|Q8TAT6|NPL4_HUMAN Nuclear protein localization protein 4 homolog OS=Homo sapiens OX=9606 GN=NPLOC4 PE=1 SV=3;sp|Q8TAT6-2|NPL4_HUMAN Isoform 2 of Nuclear protein localization protein 4 homolog OS=Homo sapiens OX=9606 GN=NPLOC4	Q8TAT6	Nuclear protein localization protein 4 homolog	NPLOC4	0	0	31434	0	70944	519780	0	126430	0	0	0	0	0	0	0	95264	212020	87961	139540	175100	0	297520	560420	823320	729360	460210	258420	367620	321460	452890	416440	53299	28326	0	65906	32953	0	0	0	0	0	0	0	0	0	0	0	0	13949	0	0	14319	0	0	0	0	0	0	0		0	0	17056.4	0	59685.3	56440.2	446747	582571	0	350834	0	334752	219386	223587	324506	49147.1	43548.7	150019	0	549595	103434	377205	647771	918336	870467	235231	309210	348414	44682.5	0	156116	220294	53665	204597	0	0	0	349095	0	0	0	0	0	0	0	0	0	107400	0	0	37883	12635.5	0	0	0	0	0	0	0		0	17022.4	0	45831.4	268495	327670	0	0	0	0	0	31305.2	121158	236661	88388.1	0	0	0	195240	0	0	32572	78433.1	124294	220264	369926	235725	94831.4	128787	0	78699.8	0	0	0	0	0	0	97023.3	0	72954.7	0	0	0	0	0	0	0	0	0	0	0	0	0	0	0	0	0	0	0		0	0	17804.1	0	0	260770	525898	908288	838100	640337	614982	932573	450850	739270	226108	261209	0	138983	205033	236846	622162	148896	195674	242453	753978	650650	80401.8	368597	0	549964	276703	60365.2	0	119315	0	0	0	0	98479.1	54114.7	0	0	0	0	0	0	0	9644.12	0	8578.74	0	0	0	12990.8	8291.67	0	0	0	0		0	0	43845.4	0	57068.4	250849	625245	775178	507490	452204	367611	366925	365047	891264	491942	373631	339674	79221.6	94423.5	85091	85123.8	78680.2	93478.8	108277	1.76578e+06	648005	496532	476901	313546	0	430815	346877	0	0	0	0	0	19658.6	0	0	0	0	0	0	0	0	0	0	0	806164	0	0	0	0	0	0	42570.8	0	0		0	0	0	0	70590	0	0	321665	224442	303381	0	246148	352475	593423	302914	0	143070	230351	0	0	578003	0	45128.1	90256.2	233773	328328	888891	350440	705192	99862.5	262849	0	49458.7	0	1.75725e+06	878626	0	0	0	0	0	0	0	0	0	0	0	0	0	0	0	0	0	0	0	0	0	3400.25	0		0	0	34862.5	0	0	0	551421	1.10284e+06	824119	1.05383e+06	228217	0	10825.1	0	0	0	181054	55923.9	0	31667.1	0	32407.1	263217	383769	559865	0	0	0	0	0	166141	125341	0	15266.7	0	0	0	0	64504.9	0	0	0	0	0	120183	0	0	0	0	0	0	0	36737	34928.4	26275.1	13507.9	12529.3	9770.99	0		0	0	19940.7	79602.4	62819	75004.6	0	0	0	0	0	0	0	0	0	0	168807	0	0	286591	0	0	102393	197301	83272.3	87733.7	90635	0	0	28902.9	29760.5	58694.4	0	0	0	0	0	0	18549.8	0	0	62914	0	28324.3	49184.8	0	0	0	0	134769	0	5142.68	0	20426.7	0	0	0	0	0		0	0	10969.8	26317.1	0	439957	0	416052	329254	0	0	0	0	0	0	0	100692	9388.47	0	0	440408	522115	0	757319	57058	1.07601e+06	416688	768188	522287	151635	193890	0	19558.1	0	0	0	0	0	0	0	0	0	8361.34	0	0	74200.1	43347.4	0	11745.9	12805.5	10016.4	30501.9	17726.3	19949.6	0	0	0	0	0		0	0	0	31031.2	90234	97116.9	0	0	0	0	0	0	0	0	426047	244459	41543.9	0	148000	103335	0	460280	0	86151.9	67610.1	159196	17780	27663.3	388440	0	707686	0	17026.6	0	0	0	58586.7	68238.1	0	0	29221.2	58442.4	48687.3	43701.2	0	38725.6	0	53727.3	0	0	8628.49	0	0	0	0	0	0	0	0		0	0	22876.7	0	0	0	0	0	146169	1.03311e+06	201425	0	425822	1.29147e+06	261583	181293	0	0	184935	0	0	662551	0	50421.3	66248.5	0	0	362734	0	0	0	0	0	0	40624.6	0	0	0	0	47576.7	0	0	322519	123705	0	49213.4	9536.44	12849.2	0	0	0	0	0	0	0	0		0	0	0	0	0	0	0	0	936353	132054	0	0	721788	61334.3	1.13191e+06	2.23107e+06	362757	738260	0	0	0	0	672062	64137.4	86740.5	0	396638	0	0	1.4362e+06	819928	0	0	0	0	0	0	0	0	50339.4	31090	0	0	0	0	13635.8	19923.8	0	37853.6	0	0	0	0	0	0	0	2.23107e+06	NPLOC4	0	0	0.0140892	0	0.0317982	0.232974	0	0.0566679	0	0	0	0	0	0	0	0.0426988	0.0950307	0.0394255	0.062544	0.0784826	0	0.133353	0.251189	0.369025	0.326911	0.206273	0.115828	0.164773	0.144083	0.202992	0.186655	0.0238895	0.0126962	0	0.0295401	0.0147701	0	0	0	0	0	0	0	0	0	0	0	0	0.00625216	0	0	0.006418	0	0	0	0	0	0	0		0	0	0.00764497	0	0.0267519	0.0252974	0.200239	0.261118	0	0.157249	0	0.150041	0.0983321	0.100215	0.145449	0.0220285	0.0195192	0.0672409	0	0.246337	0.0463608	0.169069	0.290341	0.411613	0.390157	0.105434	0.138593	0.156165	0.0200274	0	0.0699738	0.0987393	0.0240535	0.0917036	0	0	0	0.15647	0	0	0	0	0	0	0	0	0	0.0481383	0	0	0.0169798	0.00566345	0	0	0	0	0	0	0		0	0.0076297	0	0.0205424	0.120344	0.146867	0	0	0	0	0	0.0140315	0.0543051	0.106075	0.039617	0	0	0	0.0875097	0	0	0.0145993	0.0351549	0.0557106	0.098726	0.165807	0.105656	0.0425049	0.0577245	0	0.0352745	0	0	0	0	0	0	0.0434874	0	0.0326995	0	0	0	0	0	0	0	0	0	0	0	0	0	0	0	0	0	0	0		0	0	0.00798006	0	0	0.116881	0.235716	0.407109	0.37565	0.287009	0.275645	0.417994	0.202078	0.331353	0.101345	0.117078	0	0.0622944	0.0918989	0.106158	0.278863	0.0667374	0.0877044	0.108671	0.337945	0.291631	0.0360374	0.165211	0	0.246502	0.124023	0.0270566	0	0.0534789	0	0	0	0	0.0441399	0.0242551	0	0	0	0	0	0	0	0.00432265	0	0.00384513	0	0	0	0.00582269	0.00371646	0	0	0	0		0	0	0.0196522	0	0.025579	0.112435	0.280245	0.347447	0.227465	0.202685	0.164769	0.164462	0.16362	0.399479	0.220496	0.167467	0.152247	0.0355084	0.0423221	0.0381391	0.0381538	0.0352657	0.0418987	0.0485316	0.79145	0.290446	0.222554	0.213755	0.140536	0	0.193098	0.155476	0	0	0	0	0	0.0088113	0	0	0	0	0	0	0	0	0	0	0	0.361336	0	0	0	0	0	0	0.0190809	0	0		0	0	0	0	0.0316396	0	0	0.144176	0.100599	0.13598	0	0.110327	0.157985	0.265982	0.135771	0	0.0641263	0.103247	0	0	0.25907	0	0.0202271	0.0404543	0.104781	0.147162	0.398415	0.157073	0.316078	0.0447599	0.117813	0	0.0221682	0	0.787628	0.393814	0	0	0	0	0	0	0	0	0	0	0	0	0	0	0	0	0	0	0	0	0	0.00152404	0		0	0	0.0156259	0	0	0	0.247156	0.494311	0.369383	0.472343	0.102291	0	0.004852	0	0	0	0.0811512	0.025066	0	0.0141937	0	0.0145254	0.117978	0.172011	0.250941	0	0	0	0	0	0.0744672	0.0561799	0	0.00684279	0	0	0	0	0.0289121	0	0	0	0	0	0.0538679	0	0	0	0	0	0	0	0.0164661	0.0156555	0.0117769	0.00605447	0.00561583	0.00437951	0		0	0	0.00893773	0.0356791	0.0281565	0.0336183	0	0	0	0	0	0	0	0	0	0	0.0756622	0	0	0.128455	0	0	0.0458941	0.0884335	0.037324	0.0393236	0.040624	0	0	0.0129548	0.0133391	0.0263078	0	0	0	0	0	0	0.00831431	0	0	0.0281991	0	0.0126954	0.0220454	0	0	0	0	0.0604058	0	0.00230503	0	0.00915557	0	0	0	0	0		0	0	0.00491686	0.0117957	0	0.197196	0	0.186481	0.147577	0	0	0	0	0	0	0	0.0451318	0.00420806	0	0	0.197398	0.23402	0	0.339443	0.0255743	0.482285	0.186766	0.344314	0.234097	0.0679654	0.0869047	0	0.00876625	0	0	0	0	0	0	0	0	0	0.00374768	0	0	0.0332577	0.019429	0	0.00526471	0.00573961	0.00448953	0.0136714	0.00794521	0.00894174	0	0	0	0	0		0	0	0	0.0139087	0.0404443	0.0435294	0	0	0	0	0	0	0	0	0.190961	0.10957	0.0186206	0	0.066336	0.0463162	0	0.206305	0	0.0386146	0.0303039	0.0713542	0.00796929	0.0123991	0.174105	0	0.317196	0	0.0076316	0	0	0	0.0262595	0.0305854	0	0	0.0130974	0.0261948	0.0218224	0.0195876	0	0.0173574	0	0.0240814	0	0	0.00386743	0	0	0	0	0	0	0	0		0	0	0.0102537	0	0	0	0	0	0.0655151	0.463055	0.0902819	0	0.19086	0.578856	0.117246	0.0812584	0	0	0.0828907	0	0	0.296966	0	0.0225996	0.0296936	0	0	0.162583	0	0	0	0	0	0	0.0182086	0	0	0	0	0.0213246	0	0	0.144558	0.0554463	0	0.0220582	0.00427439	0.00575921	0	0	0	0	0	0	0	0		0	0	0	0	0	0	0	0	0.419688	0.0591886	0	0	0.323517	0.027491	0.507342	1	0.162594	0.3309	0	0	0	0	0.301229	0.0287474	0.0388785	0	0.177779	0	0	0.643729	0.367504	0	0	0	0	0	0	0	0	0.0225629	0.013935	0	0	0	0	0.00611178	0.00893018	0	0.0169666	0	0	0	0	0	0	0	Cytoplasm, cytosol;Endoplasmic reticulum;Nucleus;	FALSE
NA	2408	NA	1280	P36405	0	20.455	10	62.6	182	0	16.954	sp|P36405|ARL3_HUMAN ADP-ribosylation factor-like protein 3 OS=Homo sapiens OX=9606 GN=ARL3 PE=1 SV=2	P36405	ADP-ribosylation factor-like protein 3	ARL3	0	0	0	0	147850	755480	851850	635160	888290	769940	916260	1026300	600650	638270	237870	0	54282	0	0	0	0	0	58295	116590	0	0	0	0	114770	0	0	0	104700	0	72333	36166.5	0	450770	0	0	0	0	0	0	0	0	0	0	0	0	66574	0	95873	43974	24586	32657	38039	0	0		0	0	0	0	0	0	401053	91728.8	62670.1	226601	1.33693e+06	1.04046e+06	383451	483810	0	190131	121411	376201	377904	0	85865.7	0	0	0	0	101311	0	0	0	0	0	0	0	0	0	0	0	0	0	444624	0	0	0	0	0	0	0	388919	139851	124975	166843	0	0	73901.9	0	0	52432.4	37996.6	0		0	0	0	0	0	219383	153258	157587	215436	242309	120846	639466	697425	245265	225327	0	188774	0	0	0	0	0	55493.2	110986	0	0	0	0	0	0	0	0	0	0	0	151007	302014	1.51502e+06	441738	559955	0	428438	496396	546663	596930	358701	0	212409	0	0	77857.4	70104.4	66165.9	20726.1	20912.5	0	7677.93	0	0		0	0	54186.9	0	0	0	831848	0	243420	563176	487884	1.35696e+06	510494	178169	165163	0	0	0	351801	0	0	0	0	0	0	0	0	0	0	0	0	0	0	0	0	185053	370106	431824	0	0	0	0	673813	0	0	0	285056	187773	254351	186123	0	92473.6	68003.9	0	98391.5	110993	74688.8	70779.2	66869.6		0	0	0	0	0	0	209332	116960	123835	328647	1.2158e+06	513938	1.13274e+06	400564	0	0	112013	0	0	0	0	0	0	0	106281	114188	0	0	0	0	0	0	0	0	0	0	0	0	0	245544	291700	0	0	0	0	0	0	0	115222	96354.8	0	103161	77323.6	51486.1	35801.4	0	0	0	0		0	0	0	0	0	65789.2	782624	237707	0	0	316947	545173	314475	284072	262035	0	0	0	0	0	0	0	0	0	112278	0	0	0	0	0	0	0	0	0	640256	320128	0	463913	0	453241	445448	550057	0	0	0	0	0	0	83447.6	75645.6	0	39272.1	35938.6	32605.2	0	0	0	0	0		0	0	0	0	0	52506.7	26253.4	0	0	207223	390526	208340	192367	0	0	0	0	0	0	0	0	0	0	0	0	1.55158e+06	0	1.05279e+06	0	0	0	0	0	0	0	0	0	0	933551	1.68512e+06	893112	101109	0	0	0	372729	277197	0	0	0	0	0	0	32552.6	28442	17785.6	8088.53	0	0		0	20724.1	0	0	0	342859	514847	0	228711	201851	1.03209e+06	961688	705329	448970	553406	0	0	227058	0	0	0	0	0	0	0	0	75422	0	0	0	0	0	0	0	0	0	0	0	0	0	0	0	0	0	0	0	0	128283	0	0	74364	0	0	0	0	0	0	0	0		0	0	0	0	0	113061	0	0	0	350846	415474	325867	162933	0	0	0	0	0	0	0	0	0	0	0	0	0	0	0	0	0	0	0	0	0	0	0	0	0	343231	0	0	0	0	0	0	0	0	0	103139	68683.1	0	37559	39250.3	0	0	0	0	0	0		0	0	0	0	0	0	0	0	0	172941	178031	53331.7	26665.8	0	1.12339e+06	0	0	0	0	0	0	0	0	0	0	0	0	0	0	0	0	0	0	0	0	0	0	0	237205	0	0	0	0	0	0	0	0	0	0	0	0	0	0	0	0	0	0	0	0		2.23259e+06	762924	326848	134270	138222	0	101510	127813	0	0	0	0	0	123844	0	0	0	0	0	0	0	0	0	0	0	0	0	0	0	0	0	0	0	0	0	0	0	0	0	0	0	0	0	0	0	0	0	0	0	54994.3	0	0	0	0	0	0		2.04244e+06	342917	225798	330456	89724.1	0	156207	192887	33188.6	0	0	0	0	0	0	0	0	0	0	0	0	0	0	0	0	0	0	0	0	0	0	0	0	0	0	0	0	0	0	971538	0	0	0	0	0	0	0	0	70920.1	71509.3	66625.3	47027.4	34070.3	28677.3	18537.4	0	2.23259e+06	ARL3	0	0	0	0	0.0662235	0.338387	0.381552	0.284495	0.397874	0.344864	0.410402	0.45969	0.269037	0.285888	0.106544	0	0.0243135	0	0	0	0	0	0.0261109	0.0522219	0	0	0	0	0.0514067	0	0	0	0.0468962	0	0.0323987	0.0161993	0	0.201904	0	0	0	0	0	0	0	0	0	0	0	0	0.0298192	0	0.0429425	0.0196964	0.0110123	0.0146274	0.0170381	0	0		0	0	0	0	0	0	0.179636	0.0410863	0.0280706	0.101497	0.598824	0.46603	0.171752	0.216704	0	0.0851618	0.0543813	0.168504	0.169267	0	0.0384601	0	0	0	0	0.0453784	0	0	0	0	0	0	0	0	0	0	0	0	0	0.199152	0	0	0	0	0	0	0	0.174201	0.0626408	0.0559777	0.0747308	0	0	0.0331014	0	0	0.023485	0.0170191	0		0	0	0	0	0	0.0982638	0.0686456	0.0705848	0.0964959	0.108533	0.0541283	0.286424	0.312384	0.109857	0.100926	0	0.0845536	0	0	0	0	0	0.024856	0.0497119	0	0	0	0	0	0	0	0	0	0	0	0.0676376	0.135275	0.678595	0.197859	0.25081	0	0.191902	0.222341	0.244856	0.267371	0.160666	0	0.0951403	0	0	0.0348731	0.0314005	0.0296364	0.00928342	0.00936693	0	0.00343902	0	0		0	0	0.0242708	0	0	0	0.372593	0	0.10903	0.252252	0.218528	0.607796	0.228655	0.0798039	0.0739783	0	0	0	0.157575	0	0	0	0	0	0	0	0	0	0	0	0	0	0	0	0	0.082887	0.165774	0.193419	0	0	0	0	0.301808	0	0	0	0.127679	0.0841053	0.113926	0.0833663	0	0.0414199	0.0304597	0	0.0440706	0.0497149	0.0334539	0.0317027	0.0299516		0	0	0	0	0	0	0.0937621	0.0523877	0.055467	0.147204	0.544568	0.230198	0.507368	0.179417	0	0	0.0501717	0	0	0	0	0	0	0	0.0476041	0.0511462	0	0	0	0	0	0	0	0	0	0	0	0	0	0.109982	0.130655	0	0	0	0	0	0	0	0.051609	0.0431583	0	0.0462069	0.034634	0.0230612	0.0160358	0	0	0	0		0	0	0	0	0	0.0294676	0.350545	0.106471	0	0	0.141964	0.244189	0.140857	0.127239	0.117368	0	0	0	0	0	0	0	0	0	0.0502906	0	0	0	0	0	0	0	0	0	0.286777	0.143389	0	0.207791	0	0.203011	0.199521	0.246376	0	0	0	0	0	0	0.037377	0.0338824	0	0.0175904	0.0160973	0.0146042	0	0	0	0	0		0	0	0	0	0	0.0235183	0.0117591	0	0	0.0928172	0.174921	0.0933174	0.086163	0	0	0	0	0	0	0	0	0	0	0	0	0.694968	0	0.471554	0	0	0	0	0	0	0	0	0	0	0.418147	0.754781	0.400034	0.0452876	0	0	0	0.166949	0.124159	0	0	0	0	0	0	0.0145806	0.0127395	0.00796635	0.00362293	0	0		0	0.00928252	0	0	0	0.15357	0.230605	0	0.102442	0.0904113	0.462284	0.43075	0.315924	0.201098	0.247876	0	0	0.101701	0	0	0	0	0	0	0	0	0.0337823	0	0	0	0	0	0	0	0	0	0	0	0	0	0	0	0	0	0	0	0	0.0574593	0	0	0.0333084	0	0	0	0	0	0	0	0		0	0	0	0	0	0.0506411	0	0	0	0.157147	0.186095	0.145959	0.0729795	0	0	0	0	0	0	0	0	0	0	0	0	0	0	0	0	0	0	0	0	0	0	0	0	0	0.153737	0	0	0	0	0	0	0	0	0	0.046197	0.0307639	0	0.016823	0.0175806	0	0	0	0	0	0		0	0	0	0	0	0	0	0	0	0.077462	0.0797421	0.0238878	0.0119439	0	0.503179	0	0	0	0	0	0	0	0	0	0	0	0	0	0	0	0	0	0	0	0	0	0	0	0.106246	0	0	0	0	0	0	0	0	0	0	0	0	0	0	0	0	0	0	0	0		1	0.341721	0.146399	0.0601408	0.0619112	0	0.0454675	0.0572486	0	0	0	0	0	0.0554708	0	0	0	0	0	0	0	0	0	0	0	0	0	0	0	0	0	0	0	0	0	0	0	0	0	0	0	0	0	0	0	0	0	0	0	0.0246325	0	0	0	0	0	0		0.914831	0.153596	0.101137	0.148015	0.0401883	0	0.0699665	0.086396	0.0148655	0	0	0	0	0	0	0	0	0	0	0	0	0	0	0	0	0	0	0	0	0	0	0	0	0	0	0	0	0	0	0.435162	0	0	0	0	0	0	0	0	0.0317659	0.0320298	0.0298422	0.0210641	0.0152604	0.0128448	0.00830307	0	Golgi apparatus membrane;Cytoplasm, cytoskeleton, spindle;Nucleus;Cytoplasm, cytoskeleton, microtubule organizing center, centrosome;Cytoplasm;Cell projection, cilium;	FALSE
NA	3747	NA	2840	Q7Z5K2	0	132.94	14	16.7	1190	0	37.389	sp|Q7Z5K2|WAPL_HUMAN Wings apart-like protein homolog OS=Homo sapiens OX=9606 GN=WAPL PE=1 SV=1;sp|Q7Z5K2-2|WAPL_HUMAN Isoform 2 of Wings apart-like protein homolog OS=Homo sapiens OX=9606 GN=WAPL;sp|Q7Z5K2-3|WAPL_HUMAN Isoform 3 of Wings apart-like protei	Q7Z5K2	Wings apart-like protein homolog	WAPL	0	0	0	0	0	0	27662	41922	29585	0	0	0	0	0	0	0	0	0	0	0	0	0	0	0	0	0	0	0	0	0	0	0	0	0	0	0	0	0	0	0	0	0	0	0	0	0	33299	0	0	0	0	0	9325.5	0	0	0	0	0	0		0	0	0	0	464698	0	0	0	0	0	0	0	0	0	0	0	0	0	0	0	0	0	0	0	0	22969.3	0	0	0	0	0	0	0	0	0	0	0	0	0	0	0	0	0	0	0	0	0	0	0	0	0	0	0	0	0	0	0	0	0		0	0	0	84113.4	574012	0	0	0	0	0	0	0	0	0	0	0	0	0	0	0	0	0	0	0	0	0	0	0	0	130199	0	0	0	0	0	0	0	0	0	0	0	0	0	0	0	0	0	0	0	0	0	0	0	0	0	0	0	0	0		0	0	17974.2	20835.8	1.74599e+06	16426.1	0	0	206992	502025	0	0	0	0	0	0	0	0	0	0	0	0	0	0	0	0	0	0	0	0	0	0	0	0	0	0	0	0	0	0	0	0	0	0	0	0	0	0	0	0	0	16976.5	0	4826.25	10528.4	0	0	0	0		0	0	0	0	1.04254e+06	0	0	0	0	0	0	0	0	0	0	22859.5	0	0	0	0	1.22573e+06	0	0	0	0	0	0	0	0	0	0	64100.1	0	0	0	0	0	0	0	0	38791.7	0	0	0	0	0	0	0	8564.63	0	0	0	0	0	0	0	0	0	0		0	0	0	0	0	0	0	0	187995	310014	546605	899201	1.18388e+06	0	0	0	0	0	0	0	0	0	0	0	0	0	0	0	0	0	0	0	0	0	0	0	0	32413.7	0	0	0	0	0	0	0	0	0	0	0	0	0	0	0	0	0	0	0	0	0		0	0	4068.45	85272.2	410091	0	0	0	0	449147	0	0	0	0	0	0	0	0	0	0	0	0	0	326209	617675	0	0	0	0	0	12592.8	0	0	0	0	0	0	0	0	2148.24	9428.59	16708.9	1322.11	0	0	0	0	31712.9	0	0	0	0	0	0	0	4948.89	0	0	0		0	0	0	0	0	0	0	0	1.56673e+06	2.23875e+06	0	303969	151985	0	215713	0	0	0	0	0	0	0	0	0	0	0	0	0	0	181233	172355	138334	0	0	73304	64843	56382.1	0	0	0	0	0	0	0	0	0	0	0	0	0	6577.81	0	0	0	0	0	0	0	0		0	0	0	7134.63	0	37107.1	0	181801	0	0	0	0	0	0	0	0	0	0	0	0	0	0	0	0	0	0	0	0	0	0	0	0	0	0	0	21336.5	0	0	0	0	0	0	0	0	0	0	0	0	18011	0	4217.22	0	0	0	0	0	799.078	399.539	0		0	0	0	14248.3	488126	0	0	0	0	0	0	0	0	0	0	0	0	0	0	0	0	0	0	0	0	0	0	0	0	0	0	0	0	0	0	0	0	0	0	0	0	0	0	0	0	0	0	0	0	13208.5	0	4927.55	0	0	0	0	0	0	0		0	0	0	0	0	0	0	0	0	16592.4	0	0	0	0	0	0	0	313001	0	0	0	0	0	0	0	0	0	0	0	0	0	0	0	0	0	0	0	0	0	0	0	0	0	0	0	0	0	0	0	0	0	0	0	0	0	0		0	0	0	0	0	229768	0	0	0	0	0	0	0	0	0	0	0	0	0	0	0	9323.42	3294.95	0	0	10761.7	0	0	0	0	0	0	0	0	0	0	0	0	0	0	0	0	0	0	21643.8	0	0	0	0	0	0	0	0	0	0	0	2.23875e+06	WAPL	0	0	0	0	0	0	0.012356	0.0187256	0.0132149	0	0	0	0	0	0	0	0	0	0	0	0	0	0	0	0	0	0	0	0	0	0	0	0	0	0	0	0	0	0	0	0	0	0	0	0	0	0.0148739	0	0	0	0	0	0.00416549	0	0	0	0	0	0		0	0	0	0	0.20757	0	0	0	0	0	0	0	0	0	0	0	0	0	0	0	0	0	0	0	0	0.0102599	0	0	0	0	0	0	0	0	0	0	0	0	0	0	0	0	0	0	0	0	0	0	0	0	0	0	0	0	0	0	0	0	0		0	0	0	0.0375716	0.256398	0	0	0	0	0	0	0	0	0	0	0	0	0	0	0	0	0	0	0	0	0	0	0	0	0.058157	0	0	0	0	0	0	0	0	0	0	0	0	0	0	0	0	0	0	0	0	0	0	0	0	0	0	0	0	0		0	0	0.00802867	0.0093069	0.779893	0.00733716	0	0	0.0924587	0.224243	0	0	0	0	0	0	0	0	0	0	0	0	0	0	0	0	0	0	0	0	0	0	0	0	0	0	0	0	0	0	0	0	0	0	0	0	0	0	0	0	0	0.00758302	0	0.00215578	0.00470279	0	0	0	0		0	0	0	0	0.465678	0	0	0	0	0	0	0	0	0	0	0.0102108	0	0	0	0	0.547507	0	0	0	0	0	0	0	0	0	0	0.0286321	0	0	0	0	0	0	0	0	0.0173274	0	0	0	0	0	0	0	0.00382563	0	0	0	0	0	0	0	0	0	0		0	0	0	0	0	0	0	0	0.083973	0.138476	0.244156	0.401653	0.528811	0	0	0	0	0	0	0	0	0	0	0	0	0	0	0	0	0	0	0	0	0	0	0	0	0.0144785	0	0	0	0	0	0	0	0	0	0	0	0	0	0	0	0	0	0	0	0	0		0	0	0.00181728	0.0380892	0.183178	0	0	0	0	0.200624	0	0	0	0	0	0	0	0	0	0	0	0	0	0.14571	0.275901	0	0	0	0	0	0.00562491	0	0	0	0	0	0	0	0	0.000959568	0.00421154	0.00746351	0.000590556	0	0	0	0	0.0141654	0	0	0	0	0	0	0	0.00221056	0	0	0		0	0	0	0	0	0	0	0	0.699825	1	0	0.135776	0.0678881	0	0.0963541	0	0	0	0	0	0	0	0	0	0	0	0	0	0	0.0809526	0.0769873	0.0617907	0	0	0.0327432	0.0289639	0.0251846	0	0	0	0	0	0	0	0	0	0	0	0	0	0.00293816	0	0	0	0	0	0	0	0		0	0	0	0.00318688	0	0.0165749	0	0.0812064	0	0	0	0	0	0	0	0	0	0	0	0	0	0	0	0	0	0	0	0	0	0	0	0	0	0	0	0.00953054	0	0	0	0	0	0	0	0	0	0	0	0	0.00804512	0	0.00188374	0	0	0	0	0	0.00035693	0.000178465	0		0	0	0	0.00636437	0.218035	0	0	0	0	0	0	0	0	0	0	0	0	0	0	0	0	0	0	0	0	0	0	0	0	0	0	0	0	0	0	0	0	0	0	0	0	0	0	0	0	0	0	0	0	0.00589992	0	0.00220102	0	0	0	0	0	0	0		0	0	0	0	0	0	0	0	0	0.00741146	0	0	0	0	0	0	0	0.139811	0	0	0	0	0	0	0	0	0	0	0	0	0	0	0	0	0	0	0	0	0	0	0	0	0	0	0	0	0	0	0	0	0	0	0	0	0	0		0	0	0	0	0	0.102632	0	0	0	0	0	0	0	0	0	0	0	0	0	0	0	0.00416456	0.00147178	0	0	0.00480701	0	0	0	0	0	0	0	0	0	0	0	0	0	0	0	0	0	0	0.00966778	0	0	0	0	0	0	0	0	0	0	0	Nucleus;Chromosome;Cytoplasm;	FALSE
NA	3194	NA	4583	Q9ULP9-2	0	62.317	14	30.2	553	0	27.009	sp|Q9ULP9-2|TBC24_HUMAN Isoform 2 of TBC1 domain family member 24 OS=Homo sapiens OX=9606 GN=TBC1D24;sp|Q9ULP9|TBC24_HUMAN TBC1 domain family member 24 OS=Homo sapiens OX=9606 GN=TBC1D24 PE=1 SV=2	Q9ULP9-2	Isoform 2 of TBC1 domain family member 24	TBC1D24	0	0	0	49124	55228	0	0	0	0	0	0	122350	355240	1150400	1481700	1189400	889760	343080	563380	619710	158320	241710	181510	121310	138650	56457	0	0	39761	274870	0	79096	32882	0	29954	23967	17980	13689	0	0	0	0	0	0	0	293130	0	0	72845	53884	0	0	0	0	0	0	0	0	0		0	0	0	0	0	0	0	0	0	0	0	41177.9	268591	957558	1.58466e+06	929255	906194	336840	472210	578885	340474	251208	208410	165612	154500	99214.9	69872.4	54023.1	0	0	58461.5	18651.5	0	0	150019	75009.6	0	0	82733.3	21583	0	0	36287.5	72575	0	0	0	0	0	0	0	41023.3	0	12398.8	0	4791.63	0	0	0		0	0	0	0	11089.3	0	0	0	0	0	0	0	346298	1.19817e+06	1.17788e+06	1.22227e+06	464157	395465	402704	163156	0	186215	193177	200139	0	0	166339	80954.2	48634.9	38415.4	77857.4	47670	0	0	18706.5	15804.7	12902.9	12346.7	0	152407	0	0	0	0	0	0	0	0	0	0	0	0	0	0	5251.1	0	0	0	0		0	0	0	67469	0	25446.7	0	0	42954.3	0	0	85841.5	383383	606475	1.74779e+06	1.05063e+06	1.0163e+06	452835	369126	499137	354122	275620	257238	238857	174006	0	237362	157661	41656.2	0	184666	80595.2	0	0	0	0	0	0	60482.5	0	0	0	0	0	0	0	0	0	0	0	0	0	47554.8	0	0	0	0	0	0		0	0	0	27040	0	0	0	119821	0	0	0	63667	170915	847254	1.37624e+06	1.00618e+06	417304	230086	229480	136631	290587	198265	99132.6	0	202398	136541	42450.6	66081.1	0	40615.7	94289.4	31385.4	46912.2	0	0	9875.01	19750	0	17311.1	256263	200182	0	0	0	0	0	0	96404.5	0	0	33679.3	51951.1	32046.6	12142.1	14305.8	17072.6	0	17712.4	11620.5		0	0	0	0	0	0	0	0	0	0	0	0	385019	533747	884143	212248	633337	417863	279053	294368	0	174821	207515	240209	106430	0	0	0	141842	0	108111	95212.3	152090	0	0	74057.6	148115	19801.9	30323.1	338110	0	0	481066	240533	0	0	0	0	0	0	17237.9	0	0	0	0	0	0	0	0		0	0	18836.5	0	0	0	0	0	0	0	0	0	0	129174	1.8156e+06	1.59497e+06	266133	129077	0	0	42985.6	25303.7	61639	62325.1	33163.2	0	0	0	0	0	0	0	0	0	0	33277.7	66555.4	0	0	8183.34	6562.74	4942.14	0	0	0	0	0	41190.7	0	33479	0	11824.7	10733.5	0	3713.72	3408.48	0	0	0		0	0	0	0	0	0	0	2.02234e+06	0	540884	0	380840	549263	717686	704874	614799	512016	662389	0	476804	0	269502	0	103428	52792.7	680511	519600	0	0	44446.5	132126	0	0	308102	56444.1	201770	347096	0	0	134988	0	61006.7	0	0	0	0	0	0	20538.1	0	0	0	0	0	0	0	0	0	0		0	0	0	0	0	0	0	0	0	0	59879.4	155258	105795	56331.5	2.23878e+06	1.44377e+06	475888	306589	115660	129199	0	0	55059	70742.5	0	0	0	0	0	0	0	0	0	0	0	0	0	0	0	0	0	0	0	0	0	0	0	0	0	0	0	10782.3	0	0	0	0	0	0	0		0	0	25578.8	0	0	0	0	0	0	0	0	77756.6	150993	224230	884555	556360	219714	68390.8	0	50341.2	34792.7	0	0	0	0	0	0	10350.3	0	0	0	100779	6248.74	0	0	0	0	0	0	0	28453.8	56907.6	0	0	0	9395.91	0	0	0	0	0	0	0	0	0	0	0	0	0		0	32184.8	71764.3	0	0	0	0	601231	1.97865e+06	1.08123e+06	1.35424e+06	476896	277713	146553	308459	117927	188847	52223.3	0	22527.2	0	0	0	34138.2	0	0	0	11619.2	0	0	0	0	0	0	0	0	0	0	0	0	43679.6	0	0	0	0	0	0	0	0	0	0	6978.06	0	0	0	0		0	0	0	0	0	0	0	421835	622135	512220	270075	254313	94579.7	0	83263.1	0	0	64140.7	0	0	0	0	0	0	0	0	0	0	0	0	13649.2	0	190889	88804.8	0	0	0	0	58560.5	41866	34560.8	0	0	0	0	0	0	0	0	0	0	0	0	0	0	0	2.23878e+06	TBC1D24	0	0	0	0.0219423	0.0246688	0	0	0	0	0	0	0.0546503	0.158676	0.513851	0.661834	0.531272	0.397431	0.153244	0.251646	0.276807	0.0707171	0.107965	0.0810754	0.0541858	0.0619311	0.0252178	0	0	0.0177601	0.122777	0	0.03533	0.0146875	0	0.0133796	0.0107054	0.00803116	0.00611449	0	0	0	0	0	0	0	0.130933	0	0	0.0325378	0.0240685	0	0	0	0	0	0	0	0	0		0	0	0	0	0	0	0	0	0	0	0	0.018393	0.119972	0.427714	0.707824	0.415072	0.404772	0.150457	0.210923	0.258572	0.15208	0.112208	0.0930908	0.073974	0.0690109	0.0443165	0.03121	0.0241306	0	0	0.0261131	0.0083311	0	0	0.0670093	0.0335047	0	0	0.0369546	0.00964054	0	0	0.0162086	0.0324172	0	0	0	0	0	0	0	0.018324	0	0.0055382	0	0.00214029	0	0	0		0	0	0	0	0.00495327	0	0	0	0	0	0	0	0.154682	0.535187	0.526128	0.545953	0.207326	0.176643	0.179876	0.0728774	0	0.083177	0.0862867	0.0893964	0	0	0.074299	0.03616	0.0217239	0.0171591	0.0347767	0.0212928	0	0	0.00835568	0.00705952	0.00576336	0.00551493	0	0.0680761	0	0	0	0	0	0	0	0	0	0	0	0	0	0	0.00234552	0	0	0	0		0	0	0	0.0301365	0	0.0113663	0	0	0.0191865	0	0	0.038343	0.171246	0.270895	0.78069	0.469289	0.453951	0.202269	0.164878	0.222951	0.158176	0.123112	0.114901	0.106691	0.0777235	0	0.106023	0.0704227	0.0186067	0	0.0824852	0.0359996	0	0	0	0	0	0	0.0270158	0	0	0	0	0	0	0	0	0	0	0	0	0	0.0212414	0	0	0	0	0	0		0	0	0	0.012078	0	0	0	0.0535209	0	0	0	0.0284382	0.076343	0.378444	0.614729	0.449431	0.186398	0.102773	0.102502	0.0610291	0.129797	0.0885595	0.0442797	0	0.0904055	0.0609892	0.0189615	0.0295166	0	0.0181419	0.0421164	0.014019	0.0209544	0	0	0.00441089	0.00882178	0	0.00773237	0.114466	0.0894159	0	0	0	0	0	0	0.0430612	0	0	0.0150436	0.0232051	0.0143143	0.00542353	0.00639002	0.00762587	0	0.00791164	0.00519056		0	0	0	0	0	0	0	0	0	0	0	0	0.171977	0.23841	0.394922	0.0948052	0.282894	0.186648	0.124645	0.131486	0	0.0780875	0.0926911	0.107295	0.0475393	0	0	0	0.0633567	0	0.04829	0.0425287	0.0679344	0	0	0.0330795	0.0661589	0.00884494	0.0135445	0.151024	0	0	0.214879	0.107439	0	0	0	0	0	0	0.00769968	0	0	0	0	0	0	0	0		0	0	0.00841375	0	0	0	0	0	0	0	0	0	0	0.0576983	0.810977	0.712427	0.118874	0.0576552	0	0	0.0192005	0.0113024	0.0275324	0.0278389	0.0148131	0	0	0	0	0	0	0	0	0	0	0.0148642	0.0297284	0	0	0.00365527	0.00293139	0.00220752	0	0	0	0	0	0.0183987	0	0.0149541	0	0.00528174	0.00479437	0	0.00165881	0.00152247	0	0	0		0	0	0	0	0	0	0	0.903321	0	0.241598	0	0.170111	0.24534	0.32057	0.314848	0.274614	0.228703	0.295871	0	0.212975	0	0.120379	0	0.0461984	0.023581	0.303965	0.232091	0	0	0.019853	0.0590172	0	0	0.137621	0.025212	0.0901249	0.155038	0	0	0.0602956	0	0.02725	0	0	0	0	0	0	0.00917379	0	0	0	0	0	0	0	0	0	0		0	0	0	0	0	0	0	0	0	0	0.0267464	0.0693496	0.0472556	0.0251617	1	0.644891	0.212566	0.136945	0.0516623	0.0577095	0	0	0.0245933	0.0315987	0	0	0	0	0	0	0	0	0	0	0	0	0	0	0	0	0	0	0	0	0	0	0	0	0	0	0	0.00481617	0	0	0	0	0	0	0		0	0	0.0114253	0	0	0	0	0	0	0	0	0.0347317	0.0674445	0.100157	0.395106	0.248511	0.0981401	0.0305482	0	0.022486	0.0155409	0	0	0	0	0	0	0.00462318	0	0	0	0.0450151	0.00279114	0	0	0	0	0	0	0	0.0127095	0.025419	0	0	0	0.00419689	0	0	0	0	0	0	0	0	0	0	0	0	0		0	0.014376	0.0320551	0	0	0	0	0.268553	0.883808	0.482954	0.604899	0.213016	0.124047	0.0654613	0.13778	0.0526746	0.0843525	0.0233267	0	0.0100623	0	0	0	0.0152486	0	0	0	0.00518997	0	0	0	0	0	0	0	0	0	0	0	0	0.0195104	0	0	0	0	0	0	0	0	0	0	0.0031169	0	0	0	0		0	0	0	0	0	0	0	0.188422	0.27789	0.228794	0.120635	0.113594	0.0422461	0	0.0371913	0	0	0.0286498	0	0	0	0	0	0	0	0	0	0	0	0	0.0060967	0	0.0852649	0.0396666	0	0	0	0	0.0261573	0.0187003	0.0154374	0	0	0	0	0	0	0	0	0	0	0	0	0	0	0		FALSE
NA	2276	NA	2269	Q14847-2	0	36.014	10	29.7	323	0	10.427	sp|Q14847-2|LASP1_HUMAN Isoform 2 of LIM and SH3 domain protein 1 OS=Homo sapiens OX=9606 GN=LASP1;sp|Q14847|LASP1_HUMAN LIM and SH3 domain protein 1 OS=Homo sapiens OX=9606 GN=LASP1 PE=1 SV=2;sp|Q14847-3|LASP1_HUMAN Isoform 3 of LIM and SH3 domain protein	Q14847-2	Isoform 2 of LIM and SH3 domain protein 1	LASP1	0	0	0	0	0	0	0	0	0	0	0	0	0	0	87002	0	0	126340	0	0	0	265970	132985	0	0	5852.6	0	0	0	0	86487	82840	165520	0	158500	107261	56022	35035	47165	47368	561130	233920	854910	761640	668370	352250	314690	256500	45511	68076	0	7148.7	0	0	0	7595.4	0	0	0		0	0	0	6705.61	0	0	0	0	0	0	0	0	0	0	0	0	0	0	0	0	0	0	99411.5	198823	0	0	0	0	56468.1	95563.6	0	138768	239206	0	0	21087.8	42175.5	0	0	0	0	0	0	0	293539	179806	0	0	0	0	0	48530.4	0	64518.5	44795.2	50672.3	27207.7	0	0		0	0	0	18880.5	0	0	0	0	0	0	0	0	0	0	0	0	0	0	0	0	0	0	0	0	0	0	0	29195.9	0	54075	209835	155403	156042	907517	587257	360776	134294	33888.7	115472	133772	92475.6	196215	384661	472230	559799	601930	364863	53991.6	28923.7	0	0	0	0	13102.6	0	0	8065.78	0	0		0	0	0	0	0	0	0	0	0	0	0	0	0	0	0	0	472880	0	0	0	0	0	0	0	0	0	0	10613.7	0	0	0	88455.7	71416	2.02132e+06	958740	550318	141896	168051	0	0	564001	611953	132267	106083	563434	289413	0	0	0	0	73285.1	0	0	0	0	0	56489.1	28244.5	0		0	0	0	0	0	0	0	0	0	0	0	0	0	0	0	0	0	0	0	0	0	0	0	0	0	0	0	0	0	0	0	44799.2	1.92036e+06	759472	0	0	0	0	0	0	0	125037	0	382592	98704.4	0	169643	0	0	0	0	56902.5	38255.7	19608.9	36875.3	43861.3	30020.4	44212	0		0	0	0	0	0	0	0	0	0	0	0	0	0	0	0	0	0	0	0	0	0	0	0	0	0	0	0	0	0	0	0	0	1.24275e+06	114648	78384.4	215988	353591	0	53953.6	0	0	845253	155572	213778	271984	85756.8	67397.5	0	0	0	0	0	9660.51	19321	24293.7	0	0	0	0		0	0	0	0	0	0	0	0	0	0	0	0	0	0	0	0	0	0	0	202739	0	0	0	0	0	147180	258211	149855	210549	114816	83705.4	259561	281624	606475	110871	275220	439570	51145.6	0	0	0	0	138261	0	0	54662.4	0	0	110019	71390.7	182821	158693	104981	73625.9	0	0	0	0	0		0	0	0	16012.4	0	0	0	0	0	0	0	0	223917	447833	0	0	0	0	0	0	0	0	0	0	0	0	0	0	0	747195	24850.7	83032.6	123001	0	0	0	0	0	0	0	511189	0	0	178117	131271	87959	68793	39024.2	0	0	0	106584	0	0	0	0	0	0	0		0	0	0	13914.6	0	0	0	0	0	0	0	0	0	0	0	193439	0	0	0	0	0	0	0	0	0	0	0	0	0	54998	0	0	771112	44444.4	0	0	0	0	0	0	0	0	187299	0	30183.5	0	0	0	0	0	66738.2	0	0	14026.5	9115.16	0	19429.1	24549.8	29670.5		0	0	0	0	0	0	0	0	0	0	0	0	0	0	0	0	0	0	0	0	0	0	0	0	0	0	0	0	169503	0	0	0	486495	509937	258540	0	0	0	0	0	0	0	0	0	0	0	36282	83960.3	0	0	0	34995.7	13270.8	20995.3	0	24824	22956.3	21088.7	19221		0	43493.8	0	1.99445e+06	2.24585e+06	486454	74201.4	0	0	0	0	0	0	0	0	0	172086	0	0	260626	0	0	0	0	0	179214	0	0	0	0	0	0	0	0	0	45627.3	0	0	0	0	0	0	0	0	0	0	0	0	0	80018.4	0	181089	0	0	0	0		27595	38052.5	121231	1.48652e+06	764000	518538	102360	49945	0	0	0	0	0	0	0	0	0	0	0	0	0	0	0	0	0	0	30389.7	51871.3	0	0	0	54440.4	0	0	0	0	0	0	0	0	0	0	0	0	0	0	0	0	0	0	0	0	0	0	0	0	2.24585e+06	LASP1	0	0	0	0	0	0	0	0	0	0	0	0	0	0	0.038739	0	0	0.0562549	0	0	0	0.118427	0.0592137	0	0	0.00260596	0	0	0	0	0.0385097	0.0368858	0.0737005	0	0.0705747	0.0477597	0.0249447	0.0155999	0.021001	0.0210914	0.249852	0.104157	0.380662	0.339133	0.297603	0.156845	0.140121	0.114211	0.0202645	0.0303119	0	0.00318307	0	0	0	0.00338197	0	0	0		0	0	0	0.00298578	0	0	0	0	0	0	0	0	0	0	0	0	0	0	0	0	0	0	0.0442646	0.0885291	0	0	0	0	0.0251433	0.0425512	0	0.0617887	0.10651	0	0	0.00938966	0.0187793	0	0	0	0	0	0	0	0.130703	0.0800617	0	0	0	0	0	0.0216089	0	0.0287279	0.0199458	0.0225627	0.0121147	0	0		0	0	0	0.00840683	0	0	0	0	0	0	0	0	0	0	0	0	0	0	0	0	0	0	0	0	0	0	0	0.013	0	0.0240778	0.0934324	0.0691956	0.0694804	0.404087	0.261486	0.160641	0.0597968	0.0150895	0.0514156	0.059564	0.0411763	0.087368	0.171277	0.210268	0.24926	0.268019	0.162461	0.0240406	0.0128787	0	0	0	0	0.00583414	0	0	0.00359142	0	0		0	0	0	0	0	0	0	0	0	0	0	0	0	0	0	0	0.210557	0	0	0	0	0	0	0	0	0	0	0.00472593	0	0	0	0.0393863	0.0317991	0.900027	0.426895	0.245038	0.0631816	0.0748272	0	0	0.251131	0.272482	0.0588941	0.0472352	0.250878	0.128866	0	0	0	0	0.0326314	0	0	0	0	0	0.0251527	0.0125763	0		0	0	0	0	0	0	0	0	0	0	0	0	0	0	0	0	0	0	0	0	0	0	0	0	0	0	0	0	0	0	0	0.0199475	0.855072	0.338167	0	0	0	0	0	0	0	0.0556748	0	0.170355	0.0439497	0	0.0755365	0	0	0	0	0.0253368	0.017034	0.0087312	0.0164193	0.01953	0.0133671	0.0196861	0		0	0	0	0	0	0	0	0	0	0	0	0	0	0	0	0	0	0	0	0	0	0	0	0	0	0	0	0	0	0	0	0	0.553356	0.0510488	0.0349019	0.096172	0.157442	0	0.0240237	0	0	0.376363	0.069271	0.095188	0.121105	0.0381846	0.0300098	0	0	0	0	0	0.0043015	0.008603	0.0108172	0	0	0	0		0	0	0	0	0	0	0	0	0	0	0	0	0	0	0	0	0	0	0	0.090273	0	0	0	0	0	0.0655341	0.114973	0.0667254	0.0937504	0.0511236	0.0372712	0.115574	0.125398	0.270043	0.049367	0.122546	0.195726	0.0227734	0	0	0	0	0.0615629	0	0	0.0243393	0	0	0.0489878	0.0317878	0.0814042	0.0706607	0.0467446	0.0327831	0	0	0	0	0		0	0	0	0.00712979	0	0	0	0	0	0	0	0	0.0997025	0.199405	0	0	0	0	0	0	0	0	0	0	0	0	0	0	0	0.3327	0.0110652	0.0369716	0.0547683	0	0	0	0	0	0	0	0.227615	0	0	0.0793093	0.0584505	0.0391652	0.0306312	0.0173762	0	0	0	0.047458	0	0	0	0	0	0	0		0	0	0	0.0061957	0	0	0	0	0	0	0	0	0	0	0	0.0861318	0	0	0	0	0	0	0	0	0	0	0	0	0	0.0244887	0	0	0.34335	0.0197896	0	0	0	0	0	0	0	0	0.0833979	0	0.0134397	0	0	0	0	0	0.0297162	0	0	0.00624551	0.00405867	0	0.00865111	0.0109312	0.0132113		0	0	0	0	0	0	0	0	0	0	0	0	0	0	0	0	0	0	0	0	0	0	0	0	0	0	0	0	0.075474	0	0	0	0.21662	0.227058	0.115119	0	0	0	0	0	0	0	0	0	0	0	0.0161551	0.0373847	0	0	0	0.0155824	0.00590903	0.00934851	0	0.0110533	0.0102217	0.00939008	0.00855848		0	0.0193663	0	0.888059	1	0.216602	0.0330394	0	0	0	0	0	0	0	0	0	0.0766243	0	0	0.116048	0	0	0	0	0	0.0797981	0	0	0	0	0	0	0	0	0	0.0203163	0	0	0	0	0	0	0	0	0	0	0	0	0	0.0356295	0	0.0806326	0	0	0	0		0.0122871	0.0169435	0.0539801	0.661895	0.340184	0.230887	0.0455776	0.0222388	0	0	0	0	0	0	0	0	0	0	0	0	0	0	0	0	0	0	0.0135315	0.0230965	0	0	0	0.0242405	0	0	0	0	0	0	0	0	0	0	0	0	0	0	0	0	0	0	0	0	0	0	0	0		FALSE
NA	515	NA	4423	Q9P2R3	0	128.4	30	34.1	1169	0	72.187	sp|Q9P2R3|ANFY1_HUMAN Rabankyrin-5 OS=Homo sapiens OX=9606 GN=ANKFY1 PE=1 SV=2;sp|Q9P2R3-2|ANFY1_HUMAN Isoform 2 of Rabankyrin-5 OS=Homo sapiens OX=9606 GN=ANKFY1;sp|Q9P2R3-4|ANFY1_HUMAN Isoform 4 of Rabankyrin-5 OS=Homo sapiens OX=9606 GN=ANKFY1	Q9P2R3	Rabankyrin-5	ANKFY1	17938	0	0	0	0	0	0	0	0	0	43458	0	0	26260	0	74947	8436.9	0	0	47620	15259	25162	22978	20794	0	20997	20435	31075	107290	187570	2242400	592350	88111	73433	150080	159360	168640	174280	190390	171610	283340	1113700	983160	750555	517950	281050	408180	303450	200270	139620	57635	46943	60253	4503.4	27350	30044	14764	25119	8065.6		26476.5	0	0	0	0	0	0	45300.1	0	0	0	34810	0	77443.2	0	35337.6	73603.2	52907.6	75034	24837.8	63629.3	280559	140279	0	971534	45142.9	37465.5	47854.3	49802.3	114484	1.30749e+06	456818	157505	169997	220006	257253	294500	260092	215411	346038	370584	1.64991e+06	1.01248e+06	375057	1.03967e+06	849503	885317	216363	348073	222539	250046	80405.3	253645	93641.8	80791.4	77244.9	62409	30237.9	36307.2		0	0	0	0	0	0	0	0	54586	55160.1	0	0	0	0	137851	228393	34059.6	46638.8	0	0	18683.9	0	16486.1	32972.2	50279.3	107242	40594.1	36133.7	42185.4	117391	1.59397e+06	987395	207971	249509	214937	226852	238767	132703	168367	241841	358373	2.00872e+06	1.52275e+06	1.17496e+06	827171	837156	875691	458057	87600.3	132500	126665	65151.8	9107.93	65368.7	14681.4	13216.5	10303	8689.82	52369.8		9788.36	0	0	47361.5	0	699762	16683.9	0	113211	42075.2	0	122000	0	0	451534	126690	0	0	0	0	0	0	163217	326433	1.18496e+06	666827	130089	73737.5	91183.2	361650	2.17021e+06	115454	8734.97	120354	128131	146589	165047	123723	243562	171737	135619	1.05827e+06	945850	645906	408519	488851	186497	118249	114916	27143.1	67866	42121.6	29050.8	28732.4	32645.9	12217.1	10895.1	19430.3	27965.5		26526.4	2225.06	0	0	0	0	0	51541.8	27925.2	55878.2	0	29604.2	0	32755.4	38649.6	103608	87130.5	0	17503.8	59368.3	0	19743.1	24803.3	29863.5	1.04393e+06	646495	27819.9	40590.9	186443	125146	1.62659e+06	510967	266208	129726	145373	169440	193506	262602	203421	147022	384619	313477	978242	579347	764260	582496	918952	381271	194232	209789	217260	83723	68860.8	53998.6	39762.3	34998.7	15273.5	34658.9	18554.9		32564.5	0	53031.1	0	0	0	0	0	0	63540.2	86257.3	61671.1	0	22433.7	0	71218.6	55647.8	0	0	0	89383.5	0	0	0	348888	1.45396e+06	1.10661e+06	50522.9	55447.3	0	508786	1.12321e+06	142708	346084	0	64453.7	128907	128784	148843	166606	117124	2.24729e+06	358248	951935	1.54562e+06	984878	626584	748709	204108	78125.2	117025	93674.9	53290.4	12906	15160.8	17568	50562.1	27016	16565.6		0	0	0	0	0	0	0	0	23688.7	0	0	0	86164.1	0	40395.2	50220.9	309063	148915	108284	77715.6	0	0	119741	332066	0	82821.6	0	83384.1	0	187915	763376	0	258187	349365	466647	452634	438622	505350	832957	485247	588071	690895	417201	1.21718e+06	1.32902e+06	1.05712e+06	805398	750256	729904	519885	361746	273397	71141.6	63998.7	32921.4	38396.2	0	0	0		0	0	116407	50222.1	38371.2	65178.8	72062	217903	246916	0	141785	0	0	0	0	50647.8	102420	120821	83179.4	40195.9	0	0	0	0	142347	0	0	60159.5	61500.6	77732.3	989626	60430.2	21990.8	172118	0	0	0	0	262393	201188	341227	25757.8	30066.3	26429.4	24954	9940.48	0	0	156709	13284.4	4267.56	0	0	0	0	0	0	2553.05	2553.05		0	0	0	0	0	0	0	635049	0	60427.9	0	71543.3	85577.4	99611.5	0	265090	73157.7	151845	166871	0	18747.1	110677	0	36062.8	67005.1	51279.1	102421	100025	103228	109927	829714	209507	176863	181280	170894	266222	331740	428192	393565	399062	403181	407300	396711	585783	451894	357666	225143	287565	178566	0	0	0	0	0	0	0	0	0	0		0	0	0	0	0	0	0	48795.1	127071	66304.2	74941.8	89330.8	167003	244676	181427	0	0	52372.4	149604	0	0	54744	73723.5	470292	38268.4	346015	96556.8	93651	135271	195095	47271.5	269596	199051	307399	256964	401547	294467	446122	482140	489940	544037	598134	364703	412638	428568	409201	257798	197399	172241	130103	65480.8	0	2446.27	0	0	0	3238.87	6477.73	9716.6		49796.1	25269.6	24294.1	49649.6	178764	0	139311	144892	247605	29241.9	34552.3	252393	13531.7	0	6357.49	21802.1	62213.2	62518.4	46044.7	47282.9	281854	130006	71439.5	171702	172627	178977	178871	384428	744240	170327	216655	228210	309057	297330	201425	274202	218742	266698	360164	207595	992353	465823	228104	503018	293303	356759	337806	255765	133075	106977	14759.3	12201.9	57077.1	47977.7	20477.2	16698		22041.6	30113.1	342023	23640.3	158112	131770	105745	213864	176766	0	0	0	0	30008.6	43153	0	51218.6	126521	67875.6	19194.2	331217	77571.7	65569.8	0	0	32817.5	41371.2	566542	541111	69285.5	43501.5	256369	290634	158655	261617	0	223291	203450	171325	198720	181270	209919	305518	672354	424234	360936	190054	260180	27244.8	18177.2	26629.7	0	0	0	0	0	2.24729e+06	ANKFY1	0.00798207	0	0	0	0	0	0	0	0	0	0.019338	0	0	0.0116852	0	0.03335	0.00375426	0	0	0.02119	0.00678997	0.0111966	0.0102248	0.00925294	0	0.00934327	0.00909319	0.0138278	0.047742	0.0834651	0.997826	0.263585	0.0392077	0.0326763	0.0667828	0.0709122	0.0750416	0.0775513	0.08472	0.0763632	0.126081	0.495576	0.437488	0.333983	0.230478	0.125062	0.181632	0.13503	0.0891164	0.0621283	0.0256465	0.0208888	0.0268114	0.00200393	0.0121702	0.013369	0.0065697	0.0111775	0.00358904		0.0117816	0	0	0	0	0	0	0.0201577	0	0	0	0.0154898	0	0.0344608	0	0.0157245	0.032752	0.0235429	0.0333887	0.0110524	0.0283138	0.124843	0.0624217	0	0.432314	0.0200877	0.0166714	0.0212943	0.0221611	0.0509433	0.581809	0.203276	0.0700869	0.0756453	0.0978985	0.114473	0.131047	0.115736	0.0958539	0.15398	0.164903	0.73418	0.450537	0.166893	0.462633	0.378013	0.393949	0.0962776	0.154886	0.0990257	0.111266	0.0357789	0.112867	0.0416689	0.0359507	0.0343725	0.0277708	0.0134553	0.016156		0	0	0	0	0	0	0	0	0.0242897	0.0245452	0	0	0	0	0.0613413	0.10163	0.0151559	0.0207534	0	0	0.00831398	0	0.007336	0.014672	0.0223733	0.0477207	0.0180636	0.0160788	0.0187717	0.0522366	0.709285	0.439372	0.092543	0.111027	0.0956427	0.100945	0.106247	0.0590504	0.0749203	0.107615	0.159469	0.893843	0.677594	0.522835	0.368076	0.372519	0.389666	0.203827	0.0389805	0.0589601	0.0563637	0.0289913	0.00405286	0.0290878	0.00653296	0.00588109	0.00458463	0.00386681	0.0233036		0.00435564	0	0	0.021075	0	0.311381	0.00742401	0	0.050377	0.0187227	0	0.0542877	0	0	0.200924	0.0563744	0	0	0	0	0	0	0.0726284	0.145257	0.527287	0.296725	0.057887	0.0328118	0.0405748	0.160927	0.965701	0.051375	0.0038869	0.0535552	0.0570157	0.0652293	0.0734429	0.0550546	0.10838	0.0764198	0.0603477	0.470908	0.420885	0.287416	0.181783	0.217529	0.0829874	0.0526186	0.0511352	0.0120781	0.0301991	0.0187433	0.0129271	0.0127854	0.0145268	0.0054364	0.00484812	0.00864611	0.0124441		0.0118038	0.000990108	0	0	0	0	0	0.0229351	0.0124262	0.0248648	0	0.0131733	0	0.0145755	0.0171984	0.0461037	0.0387715	0	0.00778886	0.0264178	0	0.00878529	0.011037	0.0132887	0.464529	0.287678	0.0123793	0.0180622	0.0829636	0.0556878	0.723804	0.227371	0.118458	0.0577257	0.0646883	0.0753975	0.0861067	0.116853	0.0905186	0.0654222	0.171148	0.139491	0.435299	0.257799	0.340081	0.2592	0.408916	0.169658	0.0864294	0.0933523	0.0966766	0.0372551	0.0306418	0.0240284	0.0176935	0.0155737	0.00679641	0.0154226	0.00825657		0.0144906	0	0.0235978	0	0	0	0	0	0	0.0282742	0.0383829	0.0274425	0	0.00998256	0	0.0316909	0.0247622	0	0	0	0.039774	0	0	0	0.155249	0.646985	0.492421	0.0224817	0.024673	0	0.2264	0.499805	0.0635026	0.154001	0	0.0286807	0.0573613	0.0573063	0.0662325	0.0741364	0.0521182	1	0.159414	0.423593	0.687772	0.438252	0.278818	0.333161	0.0908243	0.0347642	0.0520739	0.0416835	0.0237132	0.00574291	0.00674626	0.00781743	0.0224992	0.0120216	0.00737139		0	0	0	0	0	0	0	0	0.010541	0	0	0	0.0383414	0	0.0179751	0.0223473	0.137527	0.0662644	0.0481841	0.034582	0	0	0.0532825	0.147763	0	0.0368541	0	0.0371043	0	0.0836188	0.339688	0	0.114888	0.155461	0.207649	0.201414	0.195179	0.224871	0.37065	0.215926	0.261681	0.307435	0.185647	0.54162	0.591388	0.470401	0.358387	0.33385	0.324793	0.231339	0.16097	0.121656	0.0316567	0.0284782	0.0146494	0.0170856	0	0	0		0	0	0.051799	0.0223479	0.0170745	0.0290033	0.0320663	0.0969629	0.109873	0	0.0630916	0	0	0	0	0.0225373	0.0455748	0.0537631	0.0370132	0.0178864	0	0	0	0	0.0633417	0	0	0.0267698	0.0273666	0.0345894	0.440365	0.0268903	0.00978548	0.0765892	0	0	0	0	0.11676	0.0895249	0.15184	0.0114618	0.0133789	0.0117606	0.0111041	0.00442333	0	0	0.0697324	0.00591129	0.00189898	0	0	0	0	0	0	0.00113606	0.00113606		0	0	0	0	0	0	0	0.282585	0	0.0268893	0	0.0318354	0.0380803	0.0443252	0	0.11796	0.0325538	0.0675683	0.0742544	0	0.00834209	0.0492493	0	0.0160473	0.029816	0.0228182	0.0455753	0.0445091	0.0459345	0.0489156	0.369207	0.0932267	0.0787005	0.0806662	0.0760447	0.118464	0.147618	0.190537	0.175129	0.177575	0.179408	0.181241	0.176529	0.260662	0.201084	0.159155	0.100184	0.127961	0.0794585	0	0	0	0	0	0	0	0	0	0		0	0	0	0	0	0	0	0.0217129	0.0565443	0.0295041	0.0333477	0.0397505	0.0743133	0.108876	0.0807317	0	0	0.0233047	0.0665707	0	0	0.02436	0.0328055	0.209271	0.0170287	0.15397	0.042966	0.0416729	0.0601928	0.0868137	0.0210349	0.119965	0.088574	0.136787	0.114344	0.178681	0.131032	0.198516	0.214543	0.218014	0.242086	0.266158	0.162286	0.183616	0.190705	0.182087	0.114715	0.0878387	0.0766439	0.0578934	0.0291377	0	0.00108854	0	0	0	0.00144123	0.00288247	0.0043237		0.0221583	0.0112445	0.0108104	0.0220931	0.0795468	0	0.0619907	0.0644742	0.11018	0.0130121	0.0153751	0.11231	0.00602136	0	0.00282896	0.00970154	0.0276837	0.0278195	0.020489	0.02104	0.12542	0.0578502	0.0317892	0.0764041	0.0768156	0.0796414	0.0795941	0.171063	0.331173	0.0757923	0.0964073	0.101549	0.137524	0.132306	0.0896303	0.122015	0.0973359	0.118676	0.160266	0.0923761	0.441579	0.207283	0.101502	0.223834	0.130514	0.158751	0.150317	0.11381	0.0592158	0.0476028	0.0065676	0.0054296	0.0253982	0.0213492	0.00911197	0.00743029		0.00980809	0.0133997	0.152194	0.0105195	0.0703569	0.058635	0.0470546	0.0951653	0.0786573	0	0	0	0	0.0133533	0.0192023	0	0.0227913	0.0562996	0.0302034	0.00854107	0.147385	0.034518	0.0291773	0	0	0.0146032	0.0184094	0.252101	0.240784	0.0308307	0.0193573	0.114079	0.129327	0.0705986	0.116415	0	0.0993601	0.0905316	0.0762363	0.0884267	0.0806618	0.09341	0.13595	0.299185	0.188776	0.16061	0.0845703	0.115775	0.0121234	0.00808849	0.0118497	0	0	0	0	0	Cytoplasm;Endosome membrane;Early endosome;	FALSE
NA	2279	NA	1968	Q02750	0	43.439	12	26.5	393	0	36.593	sp|Q02750|MP2K1_HUMAN Dual specificity mitogen-activated protein kinase kinase 1 OS=Homo sapiens OX=9606 GN=MAP2K1 PE=1 SV=2;sp|Q02750-2|MP2K1_HUMAN Isoform 2 of Dual specificity mitogen-activated protein kinase kinase 1 OS=Homo sapiens OX=9606 GN=MAP2K1	Q02750	Dual specificity mitogen-activated protein kinase kinase 1	MAP2K1	0	0	0	0	0	301420	0	0	102390	0	215660	278190	420260	208880	172770	629950	863660	320450	576180	252360	635490	292550	185610	78671	67148	0	0	18599	0	0	0	0	0	326350	0	0	0	0	0	0	0	0	0	0	0	0	0	0	0	0	0	49014	0	0	0	0	0	0	0		0	0	0	0	0	0	0	26563	71331.1	169254	87349.8	118170	108265	56333.6	156850	128644	167350	591236	571888	858404	160694	0	32219.1	64438.2	0	0	0	0	0	68044.9	0	0	0	0	0	0	0	0	0	0	0	0	0	0	0	0	0	0	0	0	0	0	0	0	0	0	0	0	0		0	41188.5	41073.1	0	0	107773	0	91001.3	39930.3	313395	111080	67774.4	60506.6	0	105393	95276	157797	166955	185599	363381	137742	1.15581e+06	658465	161121	101399	0	150886	0	75072.6	0	62576.1	0	77229.4	0	0	0	0	0	0	0	0	236747	0	0	0	220787	0	0	21159	0	0	0	10845.1	0	0	0	0	0	0		0	0	0	0	0	225245	72229.4	0	68346.8	0	78898.8	138558	163874	176171	364473	137784	742944	566850	789658	498274	187309	176507	241944	307382	0	0	118892	0	0	0	0	0	0	0	0	0	0	0	0	0	0	0	0	0	0	0	0	0	0	0	0	0	0	0	0	0	0	0	0		5160.04	0	0	0	60946.9	0	30850	45109.1	121411	86299	52994.2	78823.2	118510	92962.2	176608	259284	332601	291561	257734	201524	305420	290230	205920	121610	0	0	36055.7	0	0	0	0	146516	0	0	0	0	0	163564	0	0	0	0	0	0	0	0	0	0	0	0	0	0	0	0	0	0	0	0	0		0	0	0	0	0	0	0	0	0	80428.4	0	66071	0	135787	163154	156250	100354	192999	134136	212173	152135	1.03123e+06	953141	875053	63687.9	0	0	0	0	0	0	0	0	0	0	0	0	0	0	0	0	0	0	0	0	0	0	0	0	0	0	0	0	0	0	0	0	0	0		0	0	0	0	0	0	0	0	48598.6	0	0	0	0	0	0	0	57917.3	112301	167355	218495	0	83544.7	154555	237072	386927	721170	29937.3	0	0	0	0	0	0	0	153953	76976.4	0	243130	171806	133601	66800.4	0	0	0	0	50434.6	0	300835	0	0	0	0	0	0	0	0	28229.1	0	0		0	0	0	0	0	0	36740.8	0	0	0	0	0	0	0	99369.7	219660	353894	0	260203	153148	0	307482	358461	247453	173781	0	0	21922.6	62432.6	0	0	0	0	0	0	0	0	0	0	0	83212.4	551257	59229.6	0	0	0	0	257062	239931	0	426652	117310	0	0	0	0	0	47424.2	47424.2		0	0	0	15385.4	0	110684	0	0	0	0	65505.1	0	60938.3	121877	0	0	62874.4	0	144434	138771	78039.2	86874	268656	0	0	0	0	0	0	0	0	0	0	0	0	0	0	0	0	0	0	0	0	0	0	0	0	0	0	0	0	0	0	0	0	0	0	0	0		0	0	0	0	20339.2	0	0	0	0	0	0	0	0	0	0	0	0	0	0	0	0	62181.5	98881.4	0	0	0	0	0	0	0	0	713568	0	0	34678.5	0	0	0	0	0	0	0	0	0	0	193583	0	0	0	0	0	0	17434.8	0	56298.4	0	0	0	0		0	156521	53666.1	834654	1.48591e+06	784447	161620	99112.6	0	0	0	0	0	0	0	0	0	326480	172176	196670	0	45795.1	0	0	97197.6	0	1.22174e+06	0	0	0	0	0	0	0	0	0	0	0	0	0	0	0	0	47812.3	34860	0	10701	0	0	6241.29	10683	0	7056.71	0	0	0		0	0	51501.9	1.25401e+06	2.25054e+06	1.56766e+06	184939	126571	0	0	0	0	0	0	0	202506	344037	0	0	0	506687	0	0	0	47025.8	0	0	0	0	0	0	0	290701	0	0	27580	0	0	0	0	0	102176	0	0	0	0	0	0	45097.7	47467.9	19957.3	0	0	0	0	0	2.25054e+06	MAP2K1	0	0	0	0	0	0.133932	0	0	0.0454957	0	0.0958259	0.12361	0.186737	0.0928133	0.0767682	0.279911	0.383757	0.142388	0.256018	0.112133	0.282372	0.129991	0.0824737	0.0349565	0.0298364	0	0	0.00826424	0	0	0	0	0	0.14501	0	0	0	0	0	0	0	0	0	0	0	0	0	0	0	0	0	0.0217788	0	0	0	0	0	0	0		0	0	0	0	0	0	0	0.0118029	0.0316951	0.075206	0.0388128	0.0525076	0.0481061	0.0250311	0.0696944	0.0571614	0.0743598	0.262709	0.254111	0.381421	0.0714022	0	0.0143162	0.0286323	0	0	0	0	0	0.0302349	0	0	0	0	0	0	0	0	0	0	0	0	0	0	0	0	0	0	0	0	0	0	0	0	0	0	0	0	0		0	0.0183016	0.0182503	0	0	0.0478874	0	0.0404353	0.0177425	0.139253	0.049357	0.0301147	0.0268854	0	0.0468302	0.0423347	0.0701154	0.0741846	0.0824685	0.161464	0.0612041	0.513569	0.292581	0.0715919	0.0450556	0	0.0670444	0	0.0333576	0	0.0278049	0	0.0343159	0	0	0	0	0	0	0	0	0.105196	0	0	0	0.098104	0	0	0.00940175	0	0	0	0.00481889	0	0	0	0	0	0		0	0	0	0	0	0.100085	0.0320942	0	0.0303691	0	0.0350577	0.0615664	0.0728154	0.0782796	0.161949	0.0612227	0.330118	0.251873	0.350875	0.221402	0.0832283	0.0784285	0.107505	0.136581	0	0	0.0528283	0	0	0	0	0	0	0	0	0	0	0	0	0	0	0	0	0	0	0	0	0	0	0	0	0	0	0	0	0	0	0	0		0.0022928	0	0	0	0.027081	0	0.0137078	0.0200437	0.0539475	0.0383459	0.0235473	0.0350241	0.0526585	0.0413066	0.0784734	0.115209	0.147787	0.129552	0.114521	0.0895446	0.13571	0.12896	0.0914979	0.0540357	0	0	0.0160209	0	0	0	0	0.0651025	0	0	0	0	0	0.0726774	0	0	0	0	0	0	0	0	0	0	0	0	0	0	0	0	0	0	0	0	0		0	0	0	0	0	0	0	0	0	0.0357374	0	0.0293578	0	0.0603352	0.0724955	0.0694279	0.044591	0.0857568	0.0596018	0.0942762	0.0675995	0.458214	0.423516	0.388819	0.0282989	0	0	0	0	0	0	0	0	0	0	0	0	0	0	0	0	0	0	0	0	0	0	0	0	0	0	0	0	0	0	0	0	0	0		0	0	0	0	0	0	0	0	0.0215942	0	0	0	0	0	0	0	0.0257348	0.0498995	0.074362	0.0970858	0	0.0371221	0.0686748	0.10534	0.171926	0.320443	0.0133023	0	0	0	0	0	0	0	0.068407	0.0342035	0	0.108032	0.0763398	0.0593639	0.029682	0	0	0	0	0.02241	0	0.133672	0	0	0	0	0	0	0	0	0.0125433	0	0		0	0	0	0	0	0	0.0163253	0	0	0	0	0	0	0	0.0441537	0.0976031	0.157248	0	0.115618	0.0680495	0	0.136626	0.159278	0.109953	0.0772176	0	0	0.00974103	0.0277411	0	0	0	0	0	0	0	0	0	0	0	0.0369744	0.244944	0.026318	0	0	0	0	0.114222	0.106611	0	0.189578	0.0521254	0	0	0	0	0	0.0210724	0.0210724		0	0	0	0.0068363	0	0.0491809	0	0	0	0	0.0291064	0	0.0270772	0.0541544	0	0	0.0279374	0	0.0641775	0.0616611	0.0346757	0.0386014	0.119374	0	0	0	0	0	0	0	0	0	0	0	0	0	0	0	0	0	0	0	0	0	0	0	0	0	0	0	0	0	0	0	0	0	0	0	0		0	0	0	0	0.00903749	0	0	0	0	0	0	0	0	0	0	0	0	0	0	0	0	0.0276296	0.0439367	0	0	0	0	0	0	0	0	0.317065	0	0	0.015409	0	0	0	0	0	0	0	0	0	0	0.0860161	0	0	0	0	0	0	0.00774696	0	0.0250155	0	0	0	0		0	0.0695482	0.0238459	0.370868	0.660246	0.348559	0.0718137	0.0440395	0	0	0	0	0	0	0	0	0	0.145067	0.0765045	0.087388	0	0.0203485	0	0	0.0431886	0	0.542866	0	0	0	0	0	0	0	0	0	0	0	0	0	0	0	0	0.0212448	0.0154896	0	0.00475485	0	0	0.00277324	0.00474685	0	0.00313556	0	0	0		0	0	0.0228843	0.557206	1	0.696572	0.0821753	0.0562405	0	0	0	0	0	0	0	0.0899811	0.152869	0	0	0	0.22514	0	0	0	0.0208953	0	0	0	0	0	0	0	0.129169	0	0	0.0122548	0	0	0	0	0	0.0454009	0	0	0	0	0	0	0.0200386	0.0210918	0.00886776	0	0	0	0	0	Cytoplasm, cytoskeleton, microtubule organizing center, centrosome;Cytoplasm, cytoskeleton, microtubule organizing center, spindle pole body;Cytoplasm;Nucleus;Membrane;	FALSE
NA	2762	NA	4504	Q9UHN6-2	0	147.44	23	20.9	1320	0	37.252	sp|Q9UHN6-2|CEIP2_HUMAN Isoform 2 of Cell surface hyaluronidase OS=Homo sapiens OX=9606 GN=CEMIP2;sp|Q9UHN6|CEIP2_HUMAN Cell surface hyaluronidase OS=Homo sapiens OX=9606 GN=CEMIP2 PE=1 SV=1	Q9UHN6-2	Isoform 2 of Cell surface hyaluronidase	CEMIP2	0	4884.4	11738	16883	63762	0	0	0	0	168210	0	252600	0	0	0	54566	82516	0	0	0	0	25622	12811	0	0	35727	52313	69016	73519	157850	185180	158020	72886	25007	0	9236	18472	23204	0	0	0	68497	54509	44565.5	34622	19350	23534	21311	10635	23354	0	0	0	0	1667.9	0	0	0	0		0	9060.2	15472.7	93965	47827.2	0	0	0	0	0	0	198587	0	147993	135204	88339.5	0	0	0	0	0	67830.9	69002.8	70174.6	72187.2	61366	79955.5	17372.7	65185.9	92410.2	133667	83498.5	50505.4	102316	41432.1	51441.9	61451.6	54456.4	0	36349.1	42931.1	77647.6	61614.1	45580.5	35284.3	29710.3	15563.6	0	11942.8	8766.69	11529.7	6263.52	11409.1	7558.52	7030.91	6358.04	8900.34	9224.42	2689.93		0	5766.09	0	0	0	0	0	0	0	0	0	0	21640.3	0	20609.1	0	0	0	0	0	25075.7	0	0	0	0	0	19035.7	20118.4	0	99340.1	277871	223151	187822	26471.2	13878	24873.3	35868.5	39963	60015.2	26770.7	0	0	0	9641.49	19283	19532.6	0	17640.2	0	34942.6	0	7278.7	0	0	0	0	0	2093.2	0		0	0	8178.24	8246.04	0	0	0	13443.3	0	0	0	0	39240.6	88022.5	113900	85079.7	245663	195301	0	0	0	95041.3	47520.7	0	0	0	0	1997.61	5861.08	198961	194321	81166.2	38275.1	0	1703.71	851.854	0	0	0	0	0	43107.7	31496.1	25197.9	32924.3	0	13238.3	0	0	0	0	8873.92	0	0	0	0	3182.48	1591.24	0		0	0	10785	0	0	0	0	0	2.25456e+06	0	0	197003	127421	108675	112261	63107.7	58604.3	7997.07	0	0	0	55030.8	61601.1	68171.3	64564.1	62822.5	80462.4	16198.4	51835.8	104015	214141	146546	17250.5	55962.7	0	0	0	0	0	0	0	33049.5	0	0	0	87559.7	0	27442.4	9224.29	5511.53	0	0	0	0	3974.64	7210.74	4564.46	3817.28	2898.62		0	0	0	10251.2	0	0	0	2.12052e+06	1.45792e+06	0	0	107122	0	0	0	0	0	0	32609.7	0	0	59484	29742	0	0	46757.5	0	0	50126.4	15706.4	157306	162039	57734	27671.7	0	0	0	36280.1	33578.9	0	0	0	0	0	0	0	0	0	6020	0	10184.6	0	0	0	0	0	0	0	0		0	0	4744.41	0	0	0	0	0	0	0	0	0	0	0	232725	0	58166.4	0	0	0	0	0	0	0	0	162140	0	0	0	36504	115627	59161.9	11031.6	104403	0	0	0	19716.3	29435.9	0	0	0	0	0	30537.5	0	0	0	0	0	0	0	0	0	0	0	0	0	0		0	0	0	0	0	0	56344.9	74773.2	0	0	0	0	0	0	0	0	0	0	0	0	23662.5	0	31085.1	99016.3	0	0	0	17119.4	50054.7	194381	259273	166243	50713.9	0	9584.65	4792.32	0	0	0	0	0	53687.5	0	25836.4	0	21191.1	0	73826.8	95189.3	73039.5	0	0	0	7287	4122.5	118186	0	0	0		0	0	0	25623.6	0	0	0	299273	0	0	371916	0	0	0	12905.9	0	25802.2	8095.66	130540	0	0	0	0	0	84598.6	83289.2	0	43271.1	68320.8	176240	239450	106419	62344.3	39953.3	44251.2	0	0	0	0	32795.1	16397.6	0	8240.58	0	0	0	0	0	0	0	0	0	7388.23	0	2561.09	0	0	0	0		0	0	0	0	0	0	0	33787.2	0	0	27150	0	0	0	0	17624.6	21573	161514	138442	0	40899.7	0	0	75621	0	101094	0	0	0	16170.3	93637	104553	20536	23060.2	19659.4	0	0	10108	0	0	13983.9	27967.9	0	0	0	0	0	0	0	0	0	0	1061.84	5601.97	7305.83	0	0	0	0		6771.51	0	0	0	0	0	0	0	0	0	0	0	0	92614.7	90339.7	0	0	0	0	0	0	0	0	0	39645	127158	87450.8	97524.9	71748.8	19577.8	8538.85	0	22965.9	0	0	0	0	17211.9	82352.4	24188.5	0	0	0	0	5253.6	6957.36	7190.76	3302.12	0	2702.17	0	1707.69	0	0	9880.16	7497.56		0	0	0	0	0	5910.21	0	0	0	0	0	191600	0	77479.8	70229.8	62671.5	70865.8	0	10756.7	0	0	31848	0	0	0	273084	76235.4	80366.4	36425.3	9569.96	0	0	15960	7896.91	0	0	0	35154.2	0	34840	32426.4	131862	0	0	8312.68	6802.85	5400.24	0	0	0	0	0	5385.7	3180.79	0	4197.88	2.25456e+06	CEMIP2	0	0.00216645	0.00520633	0.00748837	0.0282813	0	0	0	0	0.0746087	0	0.11204	0	0	0	0.0242025	0.0365996	0	0	0	0	0.0113645	0.00568226	0	0	0.0158465	0.0232032	0.0306117	0.032609	0.0700136	0.0821357	0.070089	0.0323282	0.0110917	0	0.00409658	0.00819317	0.010292	0	0	0	0.0303815	0.0241772	0.0197668	0.0153564	0.0085826	0.0104384	0.00945239	0.0047171	0.0103586	0	0	0	0	0.000739789	0	0	0	0		0	0.00401861	0.00686286	0.0416777	0.0212135	0	0	0	0	0	0	0.0880823	0	0.0656414	0.0599691	0.0391826	0	0	0	0	0	0.0300861	0.0306058	0.0311256	0.0320183	0.0272186	0.0354639	0.00770556	0.0289129	0.0409881	0.0592872	0.0370353	0.0224014	0.0453817	0.018377	0.0228168	0.0272566	0.0241539	0	0.0161225	0.0190419	0.0344402	0.0273286	0.020217	0.0156502	0.0131779	0.00690315	0	0.00529718	0.00388842	0.00511392	0.00277815	0.00506045	0.00335255	0.00311853	0.00282008	0.0039477	0.00409145	0.00119311		0	0.00255752	0	0	0	0	0	0	0	0	0	0	0.00959846	0	0.00914106	0	0	0	0	0	0.0111222	0	0	0	0	0	0.00844319	0.00892343	0	0.0440618	0.123249	0.0989774	0.0833075	0.0117412	0.00615551	0.0110324	0.0159093	0.0177254	0.0266194	0.011874	0	0	0	0.00427644	0.00855287	0.00866359	0	0.00782422	0	0.0154986	0	0.00322843	0	0	0	0	0	0.00092843	0		0	0	0.00362742	0.00365749	0	0	0	0.0059627	0	0	0	0	0.017405	0.039042	0.0505197	0.0377367	0.108963	0.0866246	0	0	0	0.0421551	0.0210776	0	0	0	0	0.000886029	0.00259965	0.0882484	0.0861901	0.0360009	0.0169767	0	0.000755672	0.000377836	0	0	0	0	0	0.0191202	0.0139699	0.0111764	0.0146034	0	0.00587179	0	0	0	0	0.00393599	0	0	0	0	0.00141157	0.000705787	0		0	0	0.00478364	0	0	0	0	0	1	0	0	0.0873799	0.0565171	0.0482022	0.0497929	0.0279911	0.0259937	0.00354706	0	0	0	0.0244087	0.0273229	0.0302371	0.0286371	0.0278646	0.0356887	0.00718472	0.0229915	0.0461355	0.0949811	0.0649996	0.00765136	0.024822	0	0	0	0	0	0	0	0.0146589	0	0	0	0.0388367	0	0.0121719	0.00409139	0.00244461	0	0	0	0	0.00176293	0.00319829	0.00202454	0.00169313	0.00128567		0	0	0	0.00454689	0	0	0	0.940546	0.646656	0	0	0.0475134	0	0	0	0	0	0	0.0144639	0	0	0.0263838	0.0131919	0	0	0.0207391	0	0	0.0222333	0.00696651	0.0697721	0.0718714	0.0256076	0.0122736	0	0	0	0.0160918	0.0148938	0	0	0	0	0	0	0	0	0	0.00267014	0	0.00451734	0	0	0	0	0	0	0	0		0	0	0.00210436	0	0	0	0	0	0	0	0	0	0	0	0.103224	0	0.0257994	0	0	0	0	0	0	0	0	0.0719165	0	0	0	0.0161912	0.0512859	0.026241	0.00489303	0.0463074	0	0	0	0.00874509	0.0130562	0	0	0	0	0	0.0135447	0	0	0	0	0	0	0	0	0	0	0	0	0	0		0	0	0	0	0	0	0.0249915	0.0331653	0	0	0	0	0	0	0	0	0	0	0	0	0.0104954	0	0.0137876	0.0439182	0	0	0	0.00759323	0.0222015	0.0862169	0.114999	0.0737363	0.0224939	0	0.00425122	0.00212561	0	0	0	0	0	0.0238128	0	0.0114596	0	0.0093992	0	0.0327455	0.0422208	0.0323963	0	0	0	0.00323211	0.00182851	0.052421	0	0	0		0	0	0	0.0113652	0	0	0	0.132741	0	0	0.164962	0	0	0	0.00572435	0	0.0114445	0.00359079	0.0579003	0	0	0	0	0	0.0375233	0.0369425	0	0.0191927	0.0303034	0.0781702	0.106207	0.0472015	0.0276525	0.0177211	0.0196274	0	0	0	0	0.0145461	0.00727306	0	0.00365507	0	0	0	0	0	0	0	0	0	0.00327702	0	0.00113596	0	0	0	0		0	0	0	0	0	0	0	0.0149861	0	0	0.0120423	0	0	0	0	0.0078173	0.00956859	0.0716387	0.0614055	0	0.0181409	0	0	0.0335413	0	0.0448398	0	0	0	0.00717225	0.0415322	0.046374	0.00910864	0.0102282	0.00871981	0	0	0.00448336	0	0	0.00620251	0.012405	0	0	0	0	0	0	0	0	0	0	0.000470976	0.00248473	0.00324046	0	0	0	0		0.00300347	0	0	0	0	0	0	0	0	0	0	0	0	0.0410788	0.0400697	0	0	0	0	0	0	0	0	0	0.0175844	0.0564003	0.0387884	0.0432567	0.0318238	0.00868365	0.00378737	0	0.0101864	0	0	0	0	0.00763426	0.036527	0.0107287	0	0	0	0	0.00233021	0.0030859	0.00318943	0.00146464	0	0.00119853	0	0.000757437	0	0	0.0043823	0.00332551		0	0	0	0	0	0.00262144	0	0	0	0	0	0.0849831	0	0.0343658	0.0311501	0.0277976	0.0314322	0	0.00477108	0	0	0.014126	0	0	0	0.121125	0.0338138	0.0356461	0.0161563	0.00424471	0	0	0.00707896	0.00350264	0	0	0	0.0155925	0	0.0154531	0.0143826	0.0584866	0	0	0.00368705	0.00301737	0.00239525	0	0	0	0	0	0.0023888	0.00141083	0	0.00186195		FALSE
NA	1676	NA	427	O75534-2	0	85.746	32	45.2	767	0	213.37	sp|O75534-2|CSDE1_HUMAN Isoform 2 of Cold shock domain-containing protein E1 OS=Homo sapiens OX=9606 GN=CSDE1;sp|O75534|CSDE1_HUMAN Cold shock domain-containing protein E1 OS=Homo sapiens OX=9606 GN=CSDE1 PE=1 SV=2;sp|O75534-3|CSDE1_HUMAN Isoform 3 of Cold	O75534-2	Isoform 2 of Cold shock domain-containing protein E1	CSDE1	5170.8	0	0	22652	93148	0	32688	0	0	0	0	0	95320	0	28117	402300	1738200	635440	157160	49420	37806	102620	145950	189280	44943	27277	104260	15131	53500	130050	58595	223850	80386	480030	16653	15006.5	13360	30258	54355	14384	12324	10699	28860	14430	0	0	0	0	8370.7	0	0	7143.9	0	0	1516	0	1189.7	0	0		3694.92	0	0	83376.2	34522.6	64039	48017.6	0	40336.7	0	0	0	0	14138.9	102421	437068	1.09426e+06	1.9567e+06	607702	173368	81970.7	134855	174482	214110	127299	131553	138122	90051.6	102534	101687	50284.4	122477	46595.5	128032	119559	85247.7	50936.1	81547.9	86474.6	47125.8	72881.6	48743.5	24371.8	0	0	0	22922.2	40426.7	9910.14	0	5246.3	29515.5	9333.61	0	22656.6	0	0	0	0		4075.4	0	0	11447.3	12672.8	16342.9	0	0	0	0	0	0	0	0	66422.5	631151	1.51885e+06	643257	172010	754891	76612.4	202768	225682	248596	70421.1	98466.4	68950.7	106914	40578.5	34515.9	63271.1	96859.5	39603.4	56291.9	24220	27867.5	31515	112749	56401.9	81625	57040.8	63950.5	24750.4	55305.6	85860.7	24788.6	48452.4	16511.4	116876	15497.4	15573	12589.3	18074.7	0	7683.63	0	0	0	11039.4		5246.21	4146.93	46750.5	0	0	33656.5	37049.2	97545.9	1.77783e+06	0	0	29602.5	0	0	50573.7	558278	1.40104e+06	915558	148715	30421.1	94724.2	71849.1	81756.6	91664.1	70899.1	139782	54290	35082.2	66765.2	25557.6	297817	113311	60891.1	535733	153369	213843	274318	51697.7	21765.2	21479.1	26225.3	66693	354031	21537.1	0	87564.9	164596	0	12851.9	0	5262.07	3540.57	0	0	0	0	0	0	0		4541.61	4382.16	0	0	0	0	0	0	0	0	0	0	0	0	310794	820897	1.99775e+06	971933	300095	110115	30356.2	42637.4	83415	124193	38943.7	19437.1	191619	56097.8	47934.5	41469.1	44863.7	125454	52744.9	258230	91650.8	56698.3	21745.9	132866	19395.3	77061.8	33525.4	88688.3	43535.5	83285.9	0	12311	7439.24	0	0	29477	0	213078	106539	0	0	0	14429	13132.6	0		14954.4	0	10015.2	10311.2	0	0	0	197235	123390	50530.4	51192.1	0	0	1915.82	41308.5	240721	1.15905e+06	431143	74474.4	62596.6	101961	44118.2	51542.6	58967	81102.2	52719.1	252162	160215	37700	111323	13387.5	39107.8	15861.7	29940.2	46400.3	36061.5	25722.7	26512.5	62620.7	0	0	0	0	72087.6	144175	265713	0	114895	0	0	0	115792	57896	0	0	95385.7	0	0	73145		0	0	2651.77	33806.8	282998	310686	282825	254965	33491	59071.9	1252.93	0	0	0	9800.72	225968	1.44319e+06	2.26112e+06	859471	162100	144841	44162.7	209472	56661.5	32631.3	0	84484.8	74625.4	0	18328.7	0	0	9545.22	287007	68723.1	34361.6	0	0	0	25247.4	12623.7	0	0	0	0	40909.4	0	11476.8	0	0	0	0	0	0	0	7414.58	11030.8	0	0		0	0	0	0	0	0	65573.5	0	0	228711	0	0	50636.4	101273	0	198927	993904	1.9732e+06	925051	307999	139241	338644	239146	332217	360259	197012	39363.1	12337.9	52650.2	0	26919.2	21296.5	67786.6	193912	83979.1	51203.1	18427.2	48635.1	22559	0	185740	0	0	0	0	17428.5	19838.6	0	21575.4	0	34434.7	0	0	0	0	0	0	0	0		0	0	0	0	0	0	17263.6	48822.5	0	0	0	0	926.04	1852.08	26570.1	271885	712192	1.12184e+06	1.02059e+06	79405.7	0	125957	144078	212946	145674	209100	83155.8	40442.1	28935.8	31816.9	44370.1	33634.1	23657.7	41771.7	24630.8	0	50410.8	16331.1	0	0	0	0	33369.1	13213.5	0	8212.61	0	0	0	0	0	0	19441.8	0	0	0	0	0	0		0	0	1235.77	0	20424.7	33841.1	0	0	60037.5	82538.9	0	72113	60395.6	48678.2	16353	103468	422511	974180	149702	61553.4	42840	46945.9	96297.7	30069.1	15040.2	156521	38190.7	11785	9194.95	72855.2	50499.4	11188.4	9155.74	0	70327.5	91424.4	12677	35845	43001.7	0	5224.85	10449.7	0	54501	0	0	5991	0	13780.5	0	0	0	0	0	0	0	3337.83	6675.65	10013.5		100790	0	0	34747.9	16275.7	0	32044.8	16997.5	24862	32535	290701	712758	2.13447e+06	1.10611e+06	249545	111445	89652.2	24790	17199.6	17445.2	32778.9	5897.9	44886.7	18832.3	0	15508.9	6391.29	6529.43	8911.21	17698	2345.93	0	49622.6	2999.65	36535.2	27541.4	39393	18614.6	29304.1	93580.4	0	0	0	0	87409.9	9585.55	28849.1	0	0	12180.6	9174.73	43763.1	3955.75	0	3943.47	0		0	0	0	13155.2	0	314369	0	0	0	22018.2	169779	1.28226e+06	1.33132e+06	222731	253377	356063	5299.54	75153.1	125619	26265.4	45814.8	91780	74182	24667.4	13655.8	6175.05	6307.1	26880.5	504013	35717.5	129054	145927	0	23423	63445.4	28102.3	23595.2	0	0	0	0	0	0	18554.9	0	0	0	18427.9	0	0	0	0	0	0	0	0	2.26112e+06	CSDE1	0.00228683	0	0	0.010018	0.0411955	0	0.0144565	0	0	0	0	0	0.042156	0	0.012435	0.17792	0.768733	0.281028	0.0695053	0.0218564	0.01672	0.0453845	0.0645476	0.0837106	0.0198764	0.0120635	0.0461098	0.00669181	0.0236608	0.0575157	0.0259141	0.0989995	0.0355514	0.212297	0.00736492	0.00663675	0.00590857	0.0133818	0.0240389	0.00636144	0.00545039	0.00473172	0.0127636	0.00638178	0	0	0	0	0.00370201	0	0	0.00315945	0	0	0.000670463	0	0.000526154	0	0		0.00163411	0	0	0.0368738	0.0152679	0.0283217	0.0212362	0	0.0178392	0	0	0	0	0.00625303	0.0452964	0.193297	0.483947	0.865364	0.268761	0.0766736	0.0362522	0.0596406	0.0771661	0.0946917	0.0562989	0.0581803	0.0610854	0.0398261	0.0453466	0.0449719	0.0222387	0.0541664	0.0206073	0.0566234	0.0528761	0.0377015	0.0225269	0.0360652	0.0382441	0.0208418	0.0322325	0.0215572	0.0107786	0	0	0	0.0101375	0.017879	0.00438284	0	0.00232022	0.0130535	0.00412786	0	0.0100201	0	0	0	0		0.00180238	0	0	0.00506267	0.00560464	0.0072278	0	0	0	0	0	0	0	0	0.0293759	0.279132	0.671722	0.284486	0.0760729	0.333857	0.0338825	0.0896756	0.0998096	0.109944	0.0311443	0.0435476	0.030494	0.0472838	0.0179462	0.0152649	0.0279822	0.0428369	0.0175149	0.0248956	0.0107115	0.0123246	0.0139378	0.0498643	0.0249442	0.0360993	0.0252268	0.0282826	0.0109461	0.0244593	0.0379726	0.010963	0.0214285	0.00730232	0.0516892	0.00685384	0.0068873	0.00556773	0.00799367	0	0.00339815	0	0	0	0.00488224		0.00232018	0.00183401	0.0206758	0	0	0.0148849	0.0163853	0.0431404	0.786258	0	0	0.013092	0	0	0.0223666	0.246903	0.619623	0.404913	0.0657705	0.013454	0.0418925	0.0317758	0.0361575	0.0405392	0.0313557	0.0618198	0.0240102	0.0155154	0.0295274	0.011303	0.131712	0.0501126	0.0269296	0.236932	0.0678285	0.0945739	0.121319	0.0228637	0.00962585	0.00949929	0.0115983	0.0294955	0.156573	0.00952494	0	0.0387263	0.0727939	0	0.00568384	0	0.00232719	0.00156585	0	0	0	0	0	0	0		0.00200856	0.00193804	0	0	0	0	0	0	0	0	0	0	0	0	0.137451	0.363048	0.883522	0.429845	0.132719	0.0486994	0.0134253	0.0188567	0.036891	0.0549252	0.0172232	0.0085962	0.084745	0.0248097	0.0211994	0.01834	0.0198413	0.0554832	0.0233268	0.114204	0.0405333	0.0250753	0.00961729	0.0587609	0.00857775	0.0340812	0.0148269	0.0392231	0.0192539	0.0368338	0	0.00544463	0.00329006	0	0	0.0130364	0	0.0942353	0.0471176	0	0	0	0.00638136	0.00580798	0		0.00661371	0	0.0044293	0.00456022	0	0	0	0.0872287	0.0545704	0.0223475	0.0226401	0	0	0.000847288	0.018269	0.106461	0.512599	0.190677	0.0329369	0.0276839	0.0450929	0.0195116	0.0227951	0.0260786	0.0358681	0.0233154	0.111521	0.0708562	0.0166731	0.0492334	0.00592075	0.0172957	0.00701496	0.0132413	0.0205209	0.0159485	0.0113761	0.0117254	0.0276945	0	0	0	0	0.0318813	0.0637626	0.117514	0	0.0508133	0	0	0	0.0512099	0.025605	0	0	0.0421851	0	0	0.0323489		0	0	0.00117277	0.0149513	0.125158	0.137403	0.125082	0.11276	0.0148117	0.026125	0.000554118	0	0	0	0.00433445	0.099936	0.638263	1	0.380108	0.07169	0.0640573	0.0195313	0.0926409	0.025059	0.0144315	0	0.0373641	0.0330037	0	0.00810603	0	0	0.00422145	0.126931	0.0303934	0.0151967	0	0	0	0.0111659	0.00558294	0	0	0	0	0.0180925	0	0.00507569	0	0	0	0	0	0	0	0.00327916	0.00487847	0	0		0	0	0	0	0	0	0.0290004	0	0	0.101149	0	0	0.0223944	0.0447887	0	0.0879773	0.439562	0.872663	0.409111	0.136215	0.0615805	0.149768	0.105764	0.146926	0.159327	0.0871301	0.0174087	0.00545655	0.023285	0	0.0119052	0.00941853	0.0299792	0.0857593	0.0371404	0.022645	0.0081496	0.0215093	0.00997692	0	0.0821448	0	0	0	0	0.00770791	0.00877378	0	0.00954191	0	0.015229	0	0	0	0	0	0	0	0		0	0	0	0	0	0	0.00763496	0.0215921	0	0	0	0	0.000409549	0.000819097	0.0117508	0.120243	0.314972	0.496141	0.451362	0.0351178	0	0.0557056	0.0637197	0.0941769	0.0644253	0.0924763	0.0367763	0.0178858	0.0127971	0.0140713	0.019623	0.014875	0.0104628	0.0184739	0.0108932	0	0.0222946	0.00722258	0	0	0	0	0.0147577	0.00584379	0	0.00363209	0	0	0	0	0	0	0.00859828	0	0	0	0	0	0		0	0	0.00054653	0	0.00903297	0.0149665	0	0	0.026552	0.0365035	0	0.0318926	0.0267104	0.0215283	0.00723226	0.0457594	0.186859	0.430839	0.0662067	0.0272225	0.0189463	0.0207622	0.0425884	0.0132983	0.00665164	0.0692229	0.0168901	0.005212	0.00406654	0.0322208	0.0223338	0.00494816	0.0040492	0	0.0311029	0.0404332	0.00560651	0.0158528	0.0190179	0	0.00231073	0.00462146	0	0.0241035	0	0	0.00264957	0	0.00609455	0	0	0	0	0	0	0	0.00147618	0.00295236	0.00442854		0.0445753	0	0	0.0153675	0.00719806	0	0.0141721	0.00751728	0.0109954	0.0143889	0.128565	0.315223	0.943986	0.489184	0.110363	0.0492876	0.0396494	0.0109636	0.00760668	0.00771526	0.0144967	0.00260839	0.0198515	0.00832873	0	0.00685893	0.0028266	0.00288769	0.00394105	0.0078271	0.00103751	0	0.021946	0.00132662	0.016158	0.0121804	0.0174219	0.00823246	0.01296	0.0413867	0	0	0	0	0.0386577	0.00423928	0.0127588	0	0	0.00538696	0.0040576	0.0193546	0.00174946	0	0.00174403	0		0	0	0	0.00581801	0	0.139032	0	0	0	0.00973771	0.075086	0.567091	0.588787	0.0985044	0.112058	0.157472	0.00234376	0.0332371	0.0555559	0.0116161	0.020262	0.0405904	0.0328076	0.0109094	0.00603941	0.00273097	0.00278936	0.0118881	0.222904	0.0157963	0.057075	0.0645374	0	0.010359	0.0280592	0.0124285	0.0104352	0	0	0	0	0	0	0.00820606	0	0	0	0.00814987	0	0	0	0	0	0	0	0		FALSE
NA	4480	NA	4621	Q9UP95	0	120.65	29	21.7	1085	0	104.49	sp|Q9UP95|S12A4_HUMAN Solute carrier family 12 member 4 OS=Homo sapiens OX=9606 GN=SLC12A4 PE=1 SV=2;sp|Q9UP95-2|S12A4_HUMAN Isoform 2 of Solute carrier family 12 member 4 OS=Homo sapiens OX=9606 GN=SLC12A4;sp|Q9UP95-3|S12A4_HUMAN Isoform 3 of Solute carri	Q9UP95	Solute carrier family 12 member 4	SLC12A4	0	0	0	0	0	0	39483	99494	97981	0	0	0	0	36124	37179	83421	797510	0	0	43128	527560	326940	437210	547480	157460	274700	401240	172700	594060	1992700	1460000	229730	23917	2982.6	78982	78738	78494	63497	53541	62222	40427	0	0	0	0	0	0	0	0	0	7642.2	0	0	5313.3	5217.7	0	0	2856.5	0		0	0	0	0	35391.7	0	9057.58	58053.6	97616.4	112982	0	0	0	0	0	31746.5	87396.1	0	0	96873.9	69115.9	277414	276073	274732	95074.4	45442.5	101154	105950	177142	874835	1.57374e+06	283834	129089	0	56948.6	48432.1	39915.7	59879.2	0	0	0	0	0	0	0	0	0	0	13696.9	0	0	0	0	0	0	0	7949.16	3509.73	2276.93		0	7938.63	0	0	7934.73	10757.8	38038.6	60339.7	0	0	0	0	0	0	116369	0	20843.1	0	0	25123.3	115869	241107	343841	446574	127563	92085.6	22066.2	263885	833178	2.21731e+06	1.84288e+06	210397	123389	0	0	0	0	49331.5	26694.3	28426	0	6801.54	0	0	0	0	0	0	0	0	0	9813.1	5314.52	0	0	0	0	0	0		12667.8	0	0	0	0	0	0	0	0	0	0	37267.1	0	70047.1	74503.2	165937	51311	0	0	6491.67	187605	342340	375365	408390	415634	306879	532278	587848	926050	2.21133e+06	1.11877e+06	141703	72524.6	0	34669.7	71256.8	107844	82820	47235.1	33958.1	0	0	0	69400	71316.7	109070	79295.8	56181	41805.7	0	0	17278.1	51517.3	9530.43	10766.6	0	6206.67	3780.27	1353.87		0	11822.2	6429.48	0	0	0	0	0	476722	518537	0	0	0	0	49099.8	267172	479375	0	0	0	71172.6	301476	320396	339317	156202	67262.3	26135	66506.3	283156	1.85489e+06	2.10395e+06	477557	79328.9	28194.4	46341	36565.3	26789.7	31486.8	0	22917.2	0	0	0	0	0	0	20123.6	0	0	0	0	0	0	0	0	0	0	0	0		0	0	0	4861.46	0	0	0	134884	1.13074e+06	112835	0	0	0	0	0	0	0	459617	0	0	107568	375191	287984	200777	68889.7	75059.3	120854	80099.8	330423	1.56793e+06	1.61255e+06	291458	19756.6	0	58801.1	29400.6	0	7086.74	34199.9	0	0	0	0	0	0	0	162400	0	0	0	0	0	4298.39	8596.79	6903.14	0	0	0	0		0	0	0	0	22120.3	28233.1	71845.8	115459	47097	26509.7	0	44966.2	0	0	0	0	0	0	0	0	0	28964.3	58121.4	86991.6	8929.76	8169.68	0	0	27052.8	786259	1.49453e+06	414196	20511.8	0	48380.1	45886.5	43393	29329.8	194584	0	0	0	0	0	0	0	0	0	0	0	0	0	0	0	0	0	16752.3	0	0		16371.8	0	0	0	41229.1	0	0	0	0	78784.1	0	0	0	0	0	96156.4	18528.9	0	6076.5	0	0	145829	241357	132924	181592	0	0	0	165466	1.19897e+06	1.54853e+06	405141	65081.7	0	0	0	0	10016.9	0	0	0	0	39340.4	0	0	0	22695.4	23282.3	0	15722.3	0	0	0	0	0	382307	0	4479.16	4479.16		1271.46	0	0	0	0	0	30869.3	78859.1	65517.8	20606.8	0	0	0	0	0	178528	0	0	0	0	0	89098.6	263381	105294	65994.5	63960.6	39835.7	103088	568743	2.09901e+06	1.71612e+06	387603	67005.1	53614.9	75134.5	0	68066.6	43191.7	70596.3	0	0	0	19134.8	0	0	0	18504.9	14702.1	0	0	0	0	0	8071.51	4693.03	0	0	0	0		0	0	0	0	135446	114888	43712.4	119866	108376	70873.7	0	196937	98468.3	0	0	0	0	94953.3	146229	0	26501.7	36518.6	18977.4	0	26921.1	22883.7	0	0	126854	637226	1.03979e+06	118382	0	0	13932.5	30894.7	22568	0	0	0	618.797	1237.59	0	0	0	0	13861	34023.1	24286.9	0	0	0	2949.99	0	0	0	0	0	0		0	0	10214.9	18451.7	0	0	0	0	13622.6	0	0	0	0	83890.9	0	0	123361	164304	539043	69323.2	31176.6	18446.8	194804	82098.7	17647.3	32903.3	0	316479	2.26729e+06	1.99445e+06	1.10987e+06	421656	0	19994.4	5801.17	0	0	0	12182.2	13072.6	0	0	0	83326.2	21971.5	0	5560.81	0	0	8285.98	0	8658.34	0	0	0	0		0	0	0	16564.2	0	0	0	0	0	0	0	0	120429	0	0	0	92983.5	141623	116016	26536.1	0	2062.5	57975.5	137411	29859	23174.8	17642.3	723150	2.02013e+06	2.22672e+06	1.60502e+06	553739	11035	23300.2	22801.3	20480.4	28895.4	0	22474.5	0	0	0	0	0	21611.2	0	0	0	6366.77	0	0	3558.96	0	0	0	0	2.26729e+06	SLC12A4	0	0	0	0	0	0	0.0174142	0.0438824	0.043215	0	0	0	0	0.0159327	0.016398	0.0367933	0.351746	0	0	0.0190218	0.232683	0.144199	0.192834	0.241469	0.0694486	0.121158	0.176969	0.0761703	0.262013	0.878891	0.643941	0.101324	0.0105487	0.00131549	0.0348354	0.0347278	0.0346202	0.0280057	0.0236145	0.0274433	0.0178305	0	0	0	0	0	0	0	0	0	0.00337063	0	0	0.00234346	0.00230129	0	0	0.00125987	0		0	0	0	0	0.0156097	0	0.00399489	0.0256048	0.0430542	0.0498312	0	0	0	0	0	0.014002	0.0385465	0	0	0.0427267	0.0304839	0.122355	0.121764	0.121172	0.0419331	0.0200427	0.0446146	0.0467297	0.0781295	0.385851	0.694107	0.125187	0.0569356	0	0.0251175	0.0213613	0.017605	0.0264101	0	0	0	0	0	0	0	0	0	0	0.00604108	0	0	0	0	0	0	0	0.00350602	0.00154799	0.00100425		0	0.00350137	0	0	0.00349965	0.00474476	0.0167771	0.0266131	0	0	0	0	0	0	0.0513251	0	0.00919296	0	0	0.0110807	0.0511049	0.106342	0.151653	0.196964	0.0562621	0.0406148	0.00973242	0.116388	0.367477	0.977956	0.812813	0.0927966	0.0544215	0	0	0	0	0.0217579	0.0117737	0.0125374	0	0.00299986	0	0	0	0	0	0	0	0	0	0.00432812	0.002344	0	0	0	0	0	0		0.0055872	0	0	0	0	0	0	0	0	0	0	0.0164368	0	0.0308946	0.03286	0.0731872	0.022631	0	0	0.00286319	0.0827442	0.150991	0.165557	0.180122	0.183318	0.135351	0.234764	0.259274	0.408439	0.975318	0.493441	0.0624988	0.0319873	0	0.0152913	0.0314282	0.0475651	0.0365282	0.0208333	0.0149774	0	0	0	0.0306092	0.0314546	0.0481058	0.0349739	0.0247789	0.0184386	0	0	0.00762061	0.022722	0.00420345	0.00474867	0	0.00273748	0.00166731	0.00059713		0	0.00521424	0.00283576	0	0	0	0	0	0.210261	0.228704	0	0	0	0	0.0216558	0.117837	0.211431	0	0	0	0.031391	0.132968	0.141313	0.149657	0.0688937	0.0296664	0.011527	0.029333	0.124888	0.81811	0.92796	0.210629	0.0349884	0.0124353	0.0204389	0.0161273	0.0118157	0.0138874	0	0.0101077	0	0	0	0	0	0	0.0088756	0	0	0	0	0	0	0	0	0	0	0	0		0	0	0	0.00214417	0	0	0	0.0594913	0.49872	0.0497663	0	0	0	0	0	0	0	0.202716	0	0	0.0474434	0.16548	0.127017	0.0885538	0.0303842	0.0331053	0.0533031	0.0353284	0.145735	0.691544	0.711223	0.128549	0.00871377	0	0.0259346	0.0129673	0	0.00312564	0.0150841	0	0	0	0	0	0	0	0.0716275	0	0	0	0	0	0.00189583	0.00379166	0.00304467	0	0	0	0		0	0	0	0	0.00975628	0.0124524	0.031688	0.0509236	0.0207724	0.0116922	0	0.0198326	0	0	0	0	0	0	0	0	0	0.0127748	0.0256347	0.0383681	0.00393852	0.00360328	0	0	0.0119318	0.346784	0.659172	0.182684	0.00904683	0	0.0213383	0.0202385	0.0191387	0.0129361	0.0858224	0	0	0	0	0	0	0	0	0	0	0	0	0	0	0	0	0	0.00738871	0	0		0.00722086	0	0	0	0.0181843	0	0	0	0	0.0347481	0	0	0	0	0	0.0424103	0.00817228	0	0.00268007	0	0	0.0643186	0.106452	0.0586269	0.0800923	0	0	0	0.0729797	0.528814	0.682987	0.17869	0.0287046	0	0	0	0	0.00441803	0	0	0	0	0.0173513	0	0	0	0.0100099	0.0102688	0	0.00693441	0	0	0	0	0	0.168619	0	0.00197556	0.00197556		0.000560783	0	0	0	0	0	0.0136151	0.0347812	0.028897	0.00908876	0	0	0	0	0	0.0787406	0	0	0	0	0	0.0392974	0.116165	0.0464404	0.0291072	0.0282102	0.0175697	0.0454676	0.250847	0.92578	0.756906	0.170954	0.029553	0.0236471	0.0331385	0	0.0300211	0.0190499	0.0311369	0	0	0	0.0084395	0	0	0	0.00816169	0.00648444	0	0	0	0	0	0.00355998	0.00206989	0	0	0	0		0	0	0	0	0.059739	0.0506719	0.0192796	0.0528677	0.0477998	0.0312592	0	0.08686	0.04343	0	0	0	0	0.0418797	0.0644949	0	0.0116887	0.0161067	0.00837007	0	0.0118737	0.010093	0	0	0.0559497	0.281052	0.458604	0.0522129	0	0	0.00614499	0.0136263	0.00995372	0	0	0	0.000272924	0.000545847	0	0	0	0	0.00611349	0.0150061	0.0107119	0	0	0	0.00130111	0	0	0	0	0	0		0	0	0.00450532	0.00813824	0	0	0	0	0.0060083	0	0	0	0	0.0370005	0	0	0.054409	0.0724671	0.237748	0.0305753	0.0137506	0.00813608	0.0859195	0.0362101	0.00778343	0.0145122	0	0.139585	1	0.879661	0.489515	0.185974	0	0.00881862	0.00255864	0	0	0	0.00537304	0.00576575	0	0	0	0.0367515	0.00969067	0	0.00245263	0	0	0.00365457	0	0.00381881	0	0	0	0		0	0	0	0.00730573	0	0	0	0	0	0	0	0	0.0531158	0	0	0	0.0410109	0.0624636	0.0511696	0.0117039	0	0.000909677	0.0255704	0.0606058	0.0131695	0.0102214	0.00778122	0.318949	0.890989	0.982108	0.707903	0.244229	0.00486704	0.0102767	0.0100566	0.009033	0.0127445	0	0.00991249	0	0	0	0	0	0.00953172	0	0	0	0.0028081	0	0	0.0015697	0	0	0	0	Membrane;	FALSE
NA	1657	NA	1254	P35249	0	39.681	7	28.1	363	0	9.6452	sp|P35249|RFC4_HUMAN Replication factor C subunit 4 OS=Homo sapiens OX=9606 GN=RFC4 PE=1 SV=2;sp|P35249-2|RFC4_HUMAN Isoform 2 of Replication factor C subunit 4 OS=Homo sapiens OX=9606 GN=RFC4	P35249	Replication factor C subunit 4	RFC4	0	0	0	0	0	0	0	0	0	0	0	0	177410	0	0	0	0	0	0	0	0	0	0	0	0	0	0	0	0	0	0	0	0	0	0	0	0	0	0	0	0	0	0	0	0	0	0	0	0	0	0	0	6658.1	0	0	0	7825.8	0	0		0	0	0	0	0	0	0	0	0	0	0	0	0	0	0	0	0	0	0	0	0	0	30268.5	60537	0	0	0	0	0	0	0	0	0	0	0	0	0	0	0	0	0	0	0	0	0	0	0	0	0	13759.8	0	18225.2	0	18865.5	7193.3	0	0	10779.3	4295.64		0	0	0	0	0	0	0	0	0	0	0	0	0	0	0	0	79230.3	0	0	0	0	0	0	0	0	0	0	0	0	0	0	0	0	0	0	0	0	0	0	0	0	0	0	22153.2	44306.4	0	0	0	0	0	0	0	0	0	0	0	0	0	0		0	0	0	0	0	0	0	0	0	0	0	0	0	0	0	0	0	0	541533	216943	0	0	0	0	0	0	0	0	0	0	0	0	0	0	0	0	0	0	0	0	0	0	0	0	0	0	0	0	0	0	0	0	0	0	0	0	0	0	0		0	0	0	0	0	0	0	0	0	0	0	0	0	0	0	0	0	0	0	0	0	0	0	0	91447.1	0	0	0	0	0	0	0	0	0	0	0	0	28997.2	0	0	0	0	0	0	0	0	0	0	0	0	0	0	0	0	0	0	0	0	0		0	0	0	0	0	0	0	0	0	0	0	0	0	0	0	0	0	0	0	0	0	0	0	0	0	0	0	0	0	0	0	0	0	0	0	0	0	0	0	0	0	0	0	0	0	0	0	0	0	0	0	26565.3	13282.6	0	0	27670.2	0	0	0		0	0	0	0	0	0	74521.8	149044	0	0	0	0	0	0	0	0	0	0	0	0	0	0	0	0	0	0	0	0	0	0	0	2751.16	0	0	0	0	0	0	0	0	0	0	0	0	0	0	0	0	0	30591.3	0	56826.2	0	111192	0	76989.2	66120.7	0	0		0	0	0	0	0	0	0	0	0	0	0	0	0	0	0	0	0	0	0	0	0	0	0	0	0	0	0	0	0	0	0	0	0	0	0	0	0	17615.4	1.39097e+06	0	2.26913e+06	0	247908	0	0	0	0	0	0	0	0	29425.7	0	0	0	42431.7	17618	32541.9	32541.9		0	0	0	0	0	0	0	0	0	0	0	0	0	0	0	0	0	0	0	0	0	0	0	0	0	0	0	0	0	0	0	0	0	0	0	0	0	0	0	0	0	0	0	0	0	0	0	0	0	0	0	0	0	0	0	0	0	0	0		0	0	0	0	0	0	0	0	0	0	0	0	0	0	0	0	0	0	0	0	0	0	0	0	0	0	0	0	0	0	0	0	0	0	0	0	0	0	0	0	0	0	0	0	0	0	0	0	0	0	0	0	5411.1	4641.87	0	0	0	0	0		137535	189722	0	96117.3	0	0	44018.4	45800	0	0	0	0	0	0	0	0	0	0	102296	0	0	0	0	0	0	3511.95	9145.26	7522.77	0	0	21467.4	0	0	0	0	0	0	0	0	0	0	0	0	0	0	0	0	8135.81	12156	0	0	0	5910.26	0	0	0		11283.2	0	0	52912.6	0	60776.9	187321	6136.27	329387	0	0	0	0	0	0	0	0	0	0	0	0	41108.8	0	0	0	0	0	0	0	0	0	0	0	0	0	0	0	0	0	0	0	0	0	0	0	0	0	0	0	0	0	0	0	0	0	0	2.26913e+06	RFC4	0	0	0	0	0	0	0	0	0	0	0	0	0.0781842	0	0	0	0	0	0	0	0	0	0	0	0	0	0	0	0	0	0	0	0	0	0	0	0	0	0	0	0	0	0	0	0	0	0	0	0	0	0	0	0.00293421	0	0	0	0.00344881	0	0		0	0	0	0	0	0	0	0	0	0	0	0	0	0	0	0	0	0	0	0	0	0	0.0133393	0.0266785	0	0	0	0	0	0	0	0	0	0	0	0	0	0	0	0	0	0	0	0	0	0	0	0	0	0.00606389	0	0.00803181	0	0.00831399	0.00317007	0	0	0.00475041	0.00189308		0	0	0	0	0	0	0	0	0	0	0	0	0	0	0	0	0.0349166	0	0	0	0	0	0	0	0	0	0	0	0	0	0	0	0	0	0	0	0	0	0	0	0	0	0	0.00976286	0.0195257	0	0	0	0	0	0	0	0	0	0	0	0	0	0		0	0	0	0	0	0	0	0	0	0	0	0	0	0	0	0	0	0	0.238653	0.0956065	0	0	0	0	0	0	0	0	0	0	0	0	0	0	0	0	0	0	0	0	0	0	0	0	0	0	0	0	0	0	0	0	0	0	0	0	0	0	0		0	0	0	0	0	0	0	0	0	0	0	0	0	0	0	0	0	0	0	0	0	0	0	0	0.0403005	0	0	0	0	0	0	0	0	0	0	0	0	0.012779	0	0	0	0	0	0	0	0	0	0	0	0	0	0	0	0	0	0	0	0	0		0	0	0	0	0	0	0	0	0	0	0	0	0	0	0	0	0	0	0	0	0	0	0	0	0	0	0	0	0	0	0	0	0	0	0	0	0	0	0	0	0	0	0	0	0	0	0	0	0	0	0	0.0117073	0.00585363	0	0	0.0121942	0	0	0		0	0	0	0	0	0	0.0328416	0.0656832	0	0	0	0	0	0	0	0	0	0	0	0	0	0	0	0	0	0	0	0	0	0	0	0.00121243	0	0	0	0	0	0	0	0	0	0	0	0	0	0	0	0	0	0.0134815	0	0.0250432	0	0.0490021	0	0.033929	0.0291392	0	0		0	0	0	0	0	0	0	0	0	0	0	0	0	0	0	0	0	0	0	0	0	0	0	0	0	0	0	0	0	0	0	0	0	0	0	0	0	0.00776305	0.612995	0	1	0	0.109252	0	0	0	0	0	0	0	0	0.0129679	0	0	0	0.0186996	0.00776423	0.0143411	0.0143411		0	0	0	0	0	0	0	0	0	0	0	0	0	0	0	0	0	0	0	0	0	0	0	0	0	0	0	0	0	0	0	0	0	0	0	0	0	0	0	0	0	0	0	0	0	0	0	0	0	0	0	0	0	0	0	0	0	0	0		0	0	0	0	0	0	0	0	0	0	0	0	0	0	0	0	0	0	0	0	0	0	0	0	0	0	0	0	0	0	0	0	0	0	0	0	0	0	0	0	0	0	0	0	0	0	0	0	0	0	0	0	0.00238466	0.00204566	0	0	0	0	0		0.0606113	0.0836102	0	0.0423587	0	0	0.0193988	0.0201839	0	0	0	0	0	0	0	0	0	0	0.0450816	0	0	0	0	0	0	0.00154771	0.0040303	0.00331527	0	0	0.00946065	0	0	0	0	0	0	0	0	0	0	0	0	0	0	0	0	0.00358543	0.00535714	0	0	0	0.00260464	0	0	0		0.00497248	0	0	0.0233185	0	0.0267842	0.0825518	0.00270424	0.14516	0	0	0	0	0	0	0	0	0	0	0	0	0.0181165	0	0	0	0	0	0	0	0	0	0	0	0	0	0	0	0	0	0	0	0	0	0	0	0	0	0	0	0	0	0	0	0	0	0	Nucleus;	FALSE
NA	4559	NA	3937	Q9GZU1	0	65.022	10	23.6	580	0	68.018	sp|Q9GZU1|MCLN1_HUMAN Mucolipin-1 OS=Homo sapiens OX=9606 GN=MCOLN1 PE=1 SV=1	Q9GZU1	Mucolipin-1	MCOLN1	0	0	0	0	0	0	0	0	0	0	0	0	0	0	0	0	0	0	0	0	0	0	0	0	37381	238190	0	0	1350100	270720	0	162030	88640	0	0	0	0	0	87609	90921	0	0	0	0	0	0	0	0	0	16176	0	0	11130	0	0	0	0	0	0		0	0	0	0	0	0	0	0	0	0	0	0	0	0	0	0	646487	0	0	0	0	0	0	0	0	0	0	0	228759	883657	96253.7	82333.2	0	0	0	12898.9	25797.8	0	0	0	0	103303	51651.5	0	0	0	0	34539.2	0	0	0	0	0	0	0	4344.65	0	44824.9	0		0	0	0	0	0	381502	0	0	0	0	0	0	0	0	0	0	0	0	0	0	0	0	0	0	0	0	0	0	383928	399256	49961.8	312264	76749.7	186543	205592	154786	103981	64580	84815.5	37749.2	0	0	0	14034.8	28069.5	0	0	0	0	0	0	0	0	0	0	0	0	0	0		0	0	0	0	0	58273.1	0	0	0	0	0	0	0	0	0	0	0	198317	0	0	0	0	0	0	0	0	0	167470	2.02442e+06	371124	189461	168167	262137	131532	0	40092.6	80185.3	124976	0	0	0	0	0	0	0	0	0	0	0	0	0	0	0	0	0	0	0	0	0		0	0	0	0	0	0	0	0	133253	0	0	0	0	0	0	0	0	0	0	0	0	0	0	0	0	0	0	0	0	143138	0	0	0	0	0	0	0	0	0	0	0	0	0	0	0	80001.5	0	0	22695.6	17144.2	0	0	0	0	0	0	0	0	0		0	0	0	0	0	0	0	0	0	0	0	0	0	0	0	0	0	0	0	0	0	0	0	0	0	0	0	0	1.06226e+06	311717	281706	152000	328358	0	0	0	0	56926	31067.7	0	0	0	0	0	0	0	0	0	0	0	0	0	0	0	0	0	0	0	0		0	0	0	0	0	0	0	0	0	0	0	0	0	0	0	0	0	0	0	0	0	0	0	0	0	0	143122	0	43713.6	95942.3	48207.4	0	0	0	0	0	0	0	0	0	0	0	71736.2	0	0	46636.6	65612.9	40310.1	34713.1	0	0	9200.53	0	0	0	0	17699.6	0	6213.79		0	0	0	149894	104509	0	0	39642.1	0	0	0	0	0	0	0	0	0	0	0	0	0	0	0	0	64046.4	0	0	0	322195	391296	0	102697	0	0	0	0	0	0	0	0	0	0	0	0	0	0	0	0	0	0	0	0	0	0	0	0	0	0	0		0	0	0	0	0	0	0	0	0	0	0	0	0	0	0	0	0	0	0	0	0	0	0	0	0	0	0	0	2.27062e+06	1.37741e+06	0	0	0	0	0	0	0	0	0	0	0	0	0	0	337727	0	0	57398	0	0	0	0	0	0	0	0	0	0	0		0	0	0	0	0	0	0	0	0	0	0	0	72914.7	145829	0	0	0	0	0	0	0	0	0	0	0	0	0	0	1.1834e+06	1.20903e+06	0	0	0	0	0	0	0	0	0	0	0	0	0	0	0	0	0	19875	0	0	0	0	0	0	0	0	0	0	0		0	0	0	0	0	0	262172	0	0	0	0	0	0	0	843574	0	0	0	0	0	112607	0	0	32480.2	0	0	0	735132	115930	44101.9	0	47648.7	0	0	0	0	0	0	0	0	0	0	0	0	0	0	0	0	0	0	0	0	0	0	0	0		0	0	21588.6	0	0	0	0	0	25521.6	0	0	0	0	0	828619	0	0	0	0	0	0	0	0	0	0	0	0	887296	213855	137762	0	0	0	0	0	18355.2	20820.6	0	0	0	0	0	23698	0	0	0	0	0	0	0	0	0	0	0	0	0	2.27062e+06	MCOLN1	0	0	0	0	0	0	0	0	0	0	0	0	0	0	0	0	0	0	0	0	0	0	0	0	0.0164629	0.104901	0	0	0.594594	0.119227	0	0.0713593	0.0390377	0	0	0	0	0	0.0385837	0.0400423	0	0	0	0	0	0	0	0	0	0.00712404	0	0	0.00490174	0	0	0	0	0	0		0	0	0	0	0	0	0	0	0	0	0	0	0	0	0	0	0.284718	0	0	0	0	0	0	0	0	0	0	0	0.100747	0.38917	0.0423909	0.0362602	0	0	0	0.00568078	0.0113616	0	0	0	0	0.0454954	0.0227477	0	0	0	0	0.0152113	0	0	0	0	0	0	0	0.00191342	0	0.0197412	0		0	0	0	0	0	0.168016	0	0	0	0	0	0	0	0	0	0	0	0	0	0	0	0	0	0	0	0	0	0	0.169085	0.175835	0.0220036	0.137524	0.0338012	0.0821548	0.0905441	0.0681692	0.0457942	0.0284415	0.0373534	0.0166251	0	0	0	0.00618102	0.012362	0	0	0	0	0	0	0	0	0	0	0	0	0	0		0	0	0	0	0	0.0256639	0	0	0	0	0	0	0	0	0	0	0	0.0873403	0	0	0	0	0	0	0	0	0	0.0737553	0.891569	0.163446	0.0834402	0.0740618	0.115447	0.0579279	0	0.0176571	0.0353142	0.0550406	0	0	0	0	0	0	0	0	0	0	0	0	0	0	0	0	0	0	0	0	0		0	0	0	0	0	0	0	0	0.0586856	0	0	0	0	0	0	0	0	0	0	0	0	0	0	0	0	0	0	0	0	0.063039	0	0	0	0	0	0	0	0	0	0	0	0	0	0	0	0.0352333	0	0	0.00999533	0.00755042	0	0	0	0	0	0	0	0	0		0	0	0	0	0	0	0	0	0	0	0	0	0	0	0	0	0	0	0	0	0	0	0	0	0	0	0	0	0.467829	0.137283	0.124065	0.0669418	0.144611	0	0	0	0	0.0250707	0.0136824	0	0	0	0	0	0	0	0	0	0	0	0	0	0	0	0	0	0	0	0		0	0	0	0	0	0	0	0	0	0	0	0	0	0	0	0	0	0	0	0	0	0	0	0	0	0	0.063032	0	0.0192518	0.0422537	0.0212309	0	0	0	0	0	0	0	0	0	0	0	0.0315932	0	0	0.0205391	0.0288964	0.0177529	0.0152879	0	0	0.00405198	0	0	0	0	0.00779505	0	0.0027366		0	0	0	0.0660143	0.0460265	0	0	0.0174587	0	0	0	0	0	0	0	0	0	0	0	0	0	0	0	0	0.0282065	0	0	0	0.141897	0.17233	0	0.0452284	0	0	0	0	0	0	0	0	0	0	0	0	0	0	0	0	0	0	0	0	0	0	0	0	0	0	0		0	0	0	0	0	0	0	0	0	0	0	0	0	0	0	0	0	0	0	0	0	0	0	0	0	0	0	0	1	0.606623	0	0	0	0	0	0	0	0	0	0	0	0	0	0	0.148738	0	0	0.0252785	0	0	0	0	0	0	0	0	0	0	0		0	0	0	0	0	0	0	0	0	0	0	0	0.0321122	0.0642244	0	0	0	0	0	0	0	0	0	0	0	0	0	0	0.521178	0.532464	0	0	0	0	0	0	0	0	0	0	0	0	0	0	0	0	0	0.00875311	0	0	0	0	0	0	0	0	0	0	0		0	0	0	0	0	0	0.115463	0	0	0	0	0	0	0	0.371516	0	0	0	0	0	0.0495932	0	0	0.0143045	0	0	0	0.323758	0.0510565	0.0194228	0	0.0209848	0	0	0	0	0	0	0	0	0	0	0	0	0	0	0	0	0	0	0	0	0	0	0	0		0	0	0.00950779	0	0	0	0	0	0.0112399	0	0	0	0	0	0.36493	0	0	0	0	0	0	0	0	0	0	0	0	0.390772	0.0941835	0.0606714	0	0	0	0	0	0.00808376	0.00916954	0	0	0	0	0	0.0104368	0	0	0	0	0	0	0	0	0	0	0	0	0	Late endosome membrane;Lysosome membrane;Cytoplasmic vesicle membrane;Cell projection, phagocytic cup;Cytoplasmic vesicle, phagosome membrane;Cell membrane;	FALSE
NA	3727	NA	2568	Q5T2T1	0	65.523	15	34.5	576	0	36.912	sp|Q5T2T1|MPP7_HUMAN MAGUK p55 subfamily member 7 OS=Homo sapiens OX=9606 GN=MPP7 PE=1 SV=1;sp|Q5T2T1-2|MPP7_HUMAN Isoform 2 of MAGUK p55 subfamily member 7 OS=Homo sapiens OX=9606 GN=MPP7	Q5T2T1	MAGUK p55 subfamily member 7	MPP7	0	0	0	0	0	0	0	0	190400	0	0	0	0	0	0	0	0	0	0	0	0	0	0	0	0	0	0	31827	94176	77482	282400	370110	348510	183730	192270	194975	197680	218880	356610	25495	108790	0	37608	18804	0	57124	12016	0	34281	8411	0	4061.5	0	0	12884	0	0	0	0		0	0	0	0	0	0	13966.8	0	0	0	0	0	0	244500	0	0	0	0	0	0	0	0	0	0	0	0	0	0	116109	86362.8	86955	180942	108011	37738	209314	115095	20875.5	295863	139074	80095.2	92960.5	0	0	0	28504.9	0	0	0	0	0	0	0	0	8927.42	0	0	0	0	5241.06		0	0	0	0	0	0	0	45038.1	0	0	0	0	0	0	0	0	0	0	0	0	0	0	0	0	0	0	74764.5	35367.7	42817.3	338895	388015	304378	206668	61601.8	243916	280660	317405	305751	379606	248931	169943	130511	21075.5	36503.5	51931.4	0	0	0	0	11867.8	0	0	7635.03	0	0	0	0	1964.02	0		0	0	0	0	0	68315.9	0	0	0	0	96568.8	0	0	0	0	0	0	0	0	0	0	0	0	0	0	154129	0	62553.9	72589	299828	276071	172343	329308	74483.9	315103	433126	551150	543428	316366	123732	149656	113804	197273	101043	56489.1	75823.2	0	24451.6	0	16444.1	0	0	0	0	0	0	0	0	0		0	0	0	0	0	0	0	0	0	44362	61729.7	0	0	84262.4	0	0	0	0	0	0	44113.7	0	0	0	0	0	0	0	63271.6	49784.3	172505	342307	430219	108705	240517	203183	165848	200490	143426	220091	27913.3	23863.9	127819	20325.2	0	0	100439	0	0	0	0	0	0	0	0	0	0	0	0		0	0	0	0	0	0	0	343703	0	0	0	0	0	0	0	0	0	0	0	0	0	0	0	0	0	0	0	47672.5	86552.7	41557.2	201320	245123	209610	0	142011	197697	253383	305627	300864	311611	183367	98404.9	140802	70400.8	0	57923.9	0	0	0	0	0	0	0	0	0	0	0	0	0		0	0	0	0	0	0	0	0	0	0	0	0	0	113169	0	0	0	0	0	0	0	0	0	0	0	0	0	0	0	0	0	71471.8	29342.7	37893.2	208131	163213	118295	100498	0	39415.8	19707.9	0	0	70731.8	0	0	0	0	0	0	0	0	0	7615.93	0	6252.44	0	0	0		0	0	0	0	0	0	0	2.27182e+06	210526	576777	0	0	0	0	0	0	57533.1	0	0	174263	241440	144327	106168	44990	89341.4	0	0	0	128663	131750	240820	103839	88692.5	52435.2	319654	212921	106189	295766	202281	69929.5	0	62647.5	0	0	0	0	0	0	0	0	0	0	0	0	0	0	0	0	0		0	0	0	0	0	0	0	0	0	0	0	0	0	0	0	49938.6	0	97367.8	0	0	0	0	0	0	0	0	54249.9	45350.8	27780.9	53171.9	167144	219689	435069	379886	124082	713081	843825	403760	26049.5	88507.5	73053.8	57600.1	30216.5	14816.5	20509	0	0	0	0	0	0	0	0	5166.42	0	0	0	0	0		0	0	0	0	0	0	0	0	0	0	0	0	36735.7	73471.4	0	0	0	0	0	177163	0	0	0	0	0	0	0	0	16717.8	0	42247.6	60564.7	233858	105218	36498.3	184718	142195	102137	76699.3	41689.6	20844.8	0	13340.8	0	0	0	0	0	0	0	9296.48	0	0	0	0	0	0	0	0		0	0	0	29903.2	0	0	0	0	118549	234479	0	70072	169091	0	0	0	0	0	33737.2	0	0	28557.8	24407.8	253972	496578	676979	479015	334189	157953	113000	56205.5	58622.2	0	31404.9	69408.3	0	23025.6	27371.1	0	49350.1	0	21801.3	0	0	0	0	71443.5	33681.6	0	0	0	0	7874.18	3339.19	0	0		0	0	53030.5	0	0	0	0	0	46027.1	174058	143386	0	26399.9	0	0	0	0	0	0	0	0	0	94730.1	220148	460672	613828	281817	75835.1	195093	134135	40430.2	68072.8	0	76857.2	37317.1	0	23672.1	0	0	0	0	0	0	0	0	0	0	7330.7	6245.5	0	0	0	0	0	0	0	2.27182e+06	MPP7	0	0	0	0	0	0	0	0	0.0838096	0	0	0	0	0	0	0	0	0	0	0	0	0	0	0	0	0	0	0.0140095	0.0414541	0.0341058	0.124306	0.162914	0.153406	0.0808737	0.0846328	0.0858234	0.0870141	0.0963459	0.156971	0.0112223	0.0478868	0	0.0165542	0.00827708	0	0.0251447	0.00528916	0	0.0150897	0.00370233	0	0.00178778	0	0	0.00567124	0	0	0	0		0	0	0	0	0	0	0.00614785	0	0	0	0	0	0	0.107623	0	0	0	0	0	0	0	0	0	0	0	0	0	0	0.0511084	0.0380149	0.0382756	0.0796464	0.0475441	0.0166114	0.0921351	0.050662	0.0091889	0.130232	0.0612171	0.035256	0.040919	0	0	0	0.0125472	0	0	0	0	0	0	0	0	0.00392964	0	0	0	0	0.00230699		0	0	0	0	0	0	0	0.0198247	0	0	0	0	0	0	0	0	0	0	0	0	0	0	0	0	0	0	0.0329096	0.015568	0.0188472	0.149174	0.170795	0.13398	0.0909704	0.0271157	0.107366	0.12354	0.139714	0.134584	0.167094	0.109574	0.0748049	0.057448	0.00927696	0.016068	0.022859	0	0	0	0	0.00522391	0	0	0.00336076	0	0	0	0	0.000864518	0		0	0	0	0	0	0.0300711	0	0	0	0	0.0425073	0	0	0	0	0	0	0	0	0	0	0	0	0	0	0.067844	0	0.0275348	0.031952	0.131977	0.12152	0.0758614	0.144954	0.0327861	0.138701	0.190652	0.242603	0.239204	0.139257	0.0544641	0.0658751	0.050094	0.0868349	0.0444768	0.0248652	0.0333756	0	0.010763	0	0.00723832	0	0	0	0	0	0	0	0	0		0	0	0	0	0	0	0	0	0	0.0195271	0.027172	0	0	0.0370904	0	0	0	0	0	0	0.0194178	0	0	0	0	0	0	0	0.0278507	0.0219139	0.0759325	0.150676	0.189372	0.0478492	0.10587	0.0894363	0.0730026	0.0882512	0.0631328	0.0968791	0.0122868	0.0105043	0.0562628	0.00894669	0	0	0.0442109	0	0	0	0	0	0	0	0	0	0	0	0		0	0	0	0	0	0	0	0.15129	0	0	0	0	0	0	0	0	0	0	0	0	0	0	0	0	0	0	0	0.0209843	0.0380985	0.0182925	0.0886162	0.107897	0.0922654	0	0.0625097	0.0870215	0.111533	0.13453	0.132433	0.137164	0.080714	0.0433155	0.0619776	0.0309888	0	0.0254967	0	0	0	0	0	0	0	0	0	0	0	0	0		0	0	0	0	0	0	0	0	0	0	0	0	0	0.0498142	0	0	0	0	0	0	0	0	0	0	0	0	0	0	0	0	0	0.0314602	0.012916	0.0166797	0.0916143	0.0718424	0.0520706	0.0442368	0	0.0173499	0.00867496	0	0	0.0311345	0	0	0	0	0	0	0	0	0	0.00335235	0	0.00275218	0	0	0		0	0	0	0	0	0	0	1	0.0926687	0.253884	0	0	0	0	0	0	0.0253247	0	0	0.0767064	0.106276	0.0635292	0.0467328	0.0198035	0.039326	0	0	0	0.0566345	0.0579935	0.106003	0.0457077	0.0390404	0.0230808	0.140704	0.0937229	0.0467419	0.130189	0.0890395	0.0307813	0	0.027576	0	0	0	0	0	0	0	0	0	0	0	0	0	0	0	0	0		0	0	0	0	0	0	0	0	0	0	0	0	0	0	0	0.0219818	0	0.042859	0	0	0	0	0	0	0	0	0.0238795	0.0199624	0.0122285	0.023405	0.073573	0.0967021	0.191507	0.167217	0.0546181	0.313882	0.371432	0.177726	0.0114664	0.0389589	0.0321566	0.0253542	0.0133006	0.00652188	0.00902756	0	0	0	0	0	0	0	0	0.00227414	0	0	0	0	0		0	0	0	0	0	0	0	0	0	0	0	0	0.0161702	0.0323404	0	0	0	0	0	0.0779831	0	0	0	0	0	0	0	0	0.0073588	0	0.0185964	0.0266592	0.102939	0.0463146	0.0160657	0.0813087	0.0625911	0.0449585	0.0337612	0.0183508	0.00917539	0	0.00587231	0	0	0	0	0	0	0	0.00409209	0	0	0	0	0	0	0	0		0	0	0	0.0131627	0	0	0	0	0.0521824	0.103212	0	0.030844	0.07443	0	0	0	0	0	0.0148503	0	0	0.0125705	0.0107438	0.111793	0.218582	0.29799	0.210851	0.147102	0.0695273	0.0497401	0.0247404	0.0258041	0	0.0138237	0.0305519	0	0.0101353	0.0120481	0	0.0217227	0	0.00959644	0	0	0	0	0.0314478	0.0148258	0	0	0	0	0.00346603	0.00146983	0	0		0	0	0.0233428	0	0	0	0	0	0.02026	0.0766161	0.0631153	0	0.0116206	0	0	0	0	0	0	0	0	0	0.041698	0.0969041	0.202777	0.270193	0.124049	0.0333808	0.0858754	0.059043	0.0177964	0.0299641	0	0.0338307	0.0164261	0	0.0104199	0	0	0	0	0	0	0	0	0	0	0.0032268	0.00274912	0	0	0	0	0	0	0	Membrane;Lateral cell membrane;Cell junction, tight junction;Cell junction, adherens junction;Cytoplasm, cell cortex;Cytoplasm;	FALSE
NA	99	NA	3732	Q9BQG2-2	0	50.051	6	16.2	444	0.00025907	7.2935	sp|Q9BQG2-2|NUD12_HUMAN Isoform 2 of NAD-capped RNA hydrolase NUDT12 OS=Homo sapiens OX=9606 GN=NUDT12;sp|Q9BQG2|NUD12_HUMAN NAD-capped RNA hydrolase NUDT12 OS=Homo sapiens OX=9606 GN=NUDT12 PE=1 SV=1	Q9BQG2-2	Isoform 2 of NAD-capped RNA hydrolase NUDT12	NUDT12	0	0	0	0	0	64118	0	0	0	0	0	172400	0	0	168440	0	45385	234230	0	505100	258040	165780	82890	0	0	0	0	0	0	0	0	42056	0	0	0	0	0	0	0	0	0	0	0	11266.5	22533	0	0	0	0	0	0	0	0	0	0	0	0	0	0		0	33118.8	0	0	0	0	0	0	0	0	0	0	0	0	0	0	0	0	70788.7	549307	227431	0	0	0	0	0	0	0	0	0	0	0	0	0	0	0	0	0	0	0	0	0	0	0	0	0	0	0	0	0	0	0	0	24451.7	0	0	0	0	0		0	0	0	0	0	0	0	0	0	0	0	73528.1	0	46353.3	0	0	0	47775.3	203400	159287	255008	0	47571.7	95143.4	0	0	0	24578.8	60841.2	0	25894.7	0	0	0	0	133815	267629	0	0	0	0	0	0	0	0	0	0	0	0	0	0	0	0	0	0	0	0	0	0		0	0	0	0	0	33751.9	61502.1	0	0	0	0	0	0	0	0	0	0	182745	191021	283083	360129	202403	101202	0	0	0	0	0	0	0	0	0	0	0	0	0	0	0	0	0	0	0	0	0	0	0	0	0	0	0	0	0	0	0	0	0	0	0	0		0	0	344195	0	0	0	0	0	0	0	107036	0	0	0	0	0	0	0	105615	228705	165779	191092	95546.2	0	0	0	0	0	0	0	0	0	0	0	0	0	0	0	0	0	0	0	0	0	0	0	0	0	0	0	0	0	0	0	0	0	0	0	0		0	0	0	0	0	0	0	0	0	0	0	161481	0	0	0	121384	0	0	123075	142669	160411	201742	189103	176464	0	100013	0	0	0	0	0	0	0	0	0	0	0	0	0	0	0	0	0	0	0	0	0	0	0	0	0	0	0	0	0	0	0	0	0		0	0	0	0	0	0	0	0	0	0	158822	67591.1	0	106387	0	0	0	0	0	0	192206	56483.1	147525	0	0	0	0	0	0	0	1.74096e+06	2.24168e+06	2.27446e+06	0	0	0	0	0	0	0	0	0	0	0	27273.8	0	0	0	0	0	0	0	0	0	0	0	0	0	0		0	0	0	0	0	0	0	0	0	0	0	0	0	0	0	0	0	0	0	0	0	214473	0	0	0	0	0	0	0	0	0	0	0	0	0	0	0	0	0	157407	0	0	0	0	0	0	0	0	0	0	0	0	0	0	0	0	0	0	0		0	0	28813.7	0	248368	85138.8	227361	0	0	403435	0	176729	178550	180371	0	0	0	0	0	283243	0	237270	178649	0	132777	0	0	0	0	0	0	0	0	0	0	0	0	0	0	0	0	0	0	0	0	0	0	0	0	0	0	0	0	0	0	0	0	0	0		0	0	0	0	0	93139.8	181301	0	0	206459	0	229419	114709	0	0	109482	0	109475	76020.1	100688	107571	39325	122597	147160	27340.5	0	0	0	0	0	0	0	0	0	0	0	0	0	0	0	0	0	0	24230.2	33008.6	40226.9	0	0	27689.2	0	0	0	0	0	0	0	0	0	0		0	0	0	0	0	0	0	0	0	0	0	1.11372e+06	396917	0	0	0	0	0	0	0	0	0	0	0	0	0	0	0	0	0	0	617009	0	505719	0	32139	0	27687	0	0	0	0	0	0	0	0	0	0	0	0	0	0	0	0	0	0		0	0	0	0	0	0	140420	274254	0	0	164380	1.19911e+06	64327.1	0	0	0	0	0	0	0	0	0	0	0	0	0	0	0	0	48798.3	0	0	0	0	20933.4	0	0	0	0	0	0	0	0	0	0	0	0	0	0	0	0	0	0	0	0	0	2.27446e+06	NUDT12	0	0	0	0	0	0.0281904	0	0	0	0	0	0.0757982	0	0	0.0740571	0	0.0199542	0.102983	0	0.222075	0.113451	0.0728876	0.0364438	0	0	0	0	0	0	0	0	0.0184905	0	0	0	0	0	0	0	0	0	0	0	0.00495348	0.00990696	0	0	0	0	0	0	0	0	0	0	0	0	0	0		0	0.0145612	0	0	0	0	0	0	0	0	0	0	0	0	0	0	0	0	0.0311233	0.241511	0.0999933	0	0	0	0	0	0	0	0	0	0	0	0	0	0	0	0	0	0	0	0	0	0	0	0	0	0	0	0	0	0	0	0	0.0107505	0	0	0	0	0		0	0	0	0	0	0	0	0	0	0	0	0.0323277	0	0.0203799	0	0	0	0.0210051	0.0894276	0.070033	0.112118	0	0.0209156	0.0418312	0	0	0	0.0108064	0.0267497	0	0.011385	0	0	0	0	0.0588336	0.117667	0	0	0	0	0	0	0	0	0	0	0	0	0	0	0	0	0	0	0	0	0	0		0	0	0	0	0	0.0148395	0.0270403	0	0	0	0	0	0	0	0	0	0	0.0803467	0.0839852	0.124462	0.158336	0.0889895	0.0444947	0	0	0	0	0	0	0	0	0	0	0	0	0	0	0	0	0	0	0	0	0	0	0	0	0	0	0	0	0	0	0	0	0	0	0	0		0	0	0.15133	0	0	0	0	0	0	0	0.0470597	0	0	0	0	0	0	0	0.0464351	0.100553	0.0728871	0.0840165	0.0420083	0	0	0	0	0	0	0	0	0	0	0	0	0	0	0	0	0	0	0	0	0	0	0	0	0	0	0	0	0	0	0	0	0	0	0	0		0	0	0	0	0	0	0	0	0	0	0	0.0709974	0	0	0	0.0533683	0	0	0.0541119	0.0627266	0.0705269	0.0886987	0.0831418	0.0775849	0	0.0439723	0	0	0	0	0	0	0	0	0	0	0	0	0	0	0	0	0	0	0	0	0	0	0	0	0	0	0	0	0	0	0	0	0		0	0	0	0	0	0	0	0	0	0	0.0698283	0.0297174	0	0.0467748	0	0	0	0	0	0	0.0845061	0.0248336	0.0648615	0	0	0	0	0	0	0	0.765437	0.985587	1	0	0	0	0	0	0	0	0	0	0	0	0.0119913	0	0	0	0	0	0	0	0	0	0	0	0	0	0		0	0	0	0	0	0	0	0	0	0	0	0	0	0	0	0	0	0	0	0	0	0.0942962	0	0	0	0	0	0	0	0	0	0	0	0	0	0	0	0	0	0.0692063	0	0	0	0	0	0	0	0	0	0	0	0	0	0	0	0	0	0	0		0	0	0.0126684	0	0.109198	0.0374325	0.0999626	0	0	0.177376	0	0.0777015	0.0785021	0.0793028	0	0	0	0	0	0.124532	0	0.104319	0.0785454	0	0.0583774	0	0	0	0	0	0	0	0	0	0	0	0	0	0	0	0	0	0	0	0	0	0	0	0	0	0	0	0	0	0	0	0	0	0		0	0	0	0	0	0.0409503	0.0797118	0	0	0.0907728	0	0.100867	0.0504336	0	0	0.0481355	0	0.0481324	0.0334233	0.0442689	0.0472951	0.0172898	0.0539016	0.064701	0.0120206	0	0	0	0	0	0	0	0	0	0	0	0	0	0	0	0	0	0	0.0106532	0.0145127	0.0176863	0	0	0.012174	0	0	0	0	0	0	0	0	0	0		0	0	0	0	0	0	0	0	0	0	0	0.489662	0.17451	0	0	0	0	0	0	0	0	0	0	0	0	0	0	0	0	0	0	0.271277	0	0.222347	0	0.0141304	0	0.012173	0	0	0	0	0	0	0	0	0	0	0	0	0	0	0	0	0	0		0	0	0	0	0	0	0.0617375	0.12058	0	0	0.0722721	0.527205	0.0282823	0	0	0	0	0	0	0	0	0	0	0	0	0	0	0	0	0.0214549	0	0	0	0	0.00920367	0	0	0	0	0	0	0	0	0	0	0	0	0	0	0	0	0	0	0	0	0		FALSE
NA	971	NA	4234	Q9NSD9	0	66.115	20	34.8	589	0	39.137	sp|Q9NSD9|SYFB_HUMAN Phenylalanine--tRNA ligase beta subunit OS=Homo sapiens OX=9606 GN=FARSB PE=1 SV=3;sp|Q9NSD9-2|SYFB_HUMAN Isoform 2 of Phenylalanine--tRNA ligase beta subunit OS=Homo sapiens OX=9606 GN=FARSB	Q9NSD9	Phenylalanine--tRNA ligase beta subunit	FARSB	0	0	0	0	0	50390	0	0	0	0	0	0	0	0	0	0	110430	61544	59897	50230	175000	31765	15882.5	0	0	0	124060	17567	24916	47321	87850	40308	15544	431190	0	20936.5	41873	39353	39615	0	0	5469.1	0	0	0	0	30392	0	14902	0	0	0	11679	4937	0	9682.2	10604	4025.6	0		0	32376.3	0	0	0	0	244622	0	0	53774.2	0	0	0	0	0	0	16364.6	148517	29556.6	0	0	34788.1	29116.3	23444.5	0	46327.4	94227.1	0	52322.4	9396.5	201976	25795.2	49103.4	43494.5	51557.2	76132.9	100709	129762	76949.7	19215.8	24840.4	0	209502	419004	101381	18754.6	40390.9	78231.1	15402.9	28311.8	55512.5	113759	152107	143293	101687	39483.3	128286	148805	44768.1		0	0	0	0	0	0	0	0	0	0	0	0	0	0	0	0	0	0	0	0	0	93559.9	75558.5	57557.2	109879	183391	125238	31836.4	19740.9	56312.2	103077	66462.3	15801.6	0	38532.4	63394	88255.5	81188.2	101376	52205.2	0	34923.1	13661.1	63630.3	113600	40547.3	46282.3	14789.1	30406.6	31437.8	31589.1	28954.9	61608	20096.6	28703.7	31972.1	22052.2	24571	33512		0	0	0	0	0	0	0	0	0	0	0	0	0	0	0	0	0	0	0	21299.9	0	0	10401.2	20802.3	0	246063	0	0	0	30217.4	28111.1	67460	54163.7	93466.1	22215.1	19900	17584.9	42242.7	17350.3	0	0	0	0	0	0	18786.3	99824.9	45657.4	0	0	0	0	0	0	0	0	0	3399.42	6798.85		0	0	0	0	0	0	0	0	0	0	0	0	0	0	0	0	0	0	0	0	17053.8	40608.7	20304.4	0	0	0	136820	100578	0	77883.4	0	22826.8	0	0	89288.3	65896.3	42504.3	34373.8	76736	0	0	0	0	0	56221	61178.4	56278.6	16144.7	9143.62	30567.8	5076.69	12562.3	18083.5	23604.6	8637.45	9034.14	11494.3	52742.9	25775.4		0	0	0	0	0	0	0	0	0	0	189171	0	0	112173	0	0	0	0	0	0	0	164420	200913	237405	147119	261794	33140.3	51136.3	80449.5	41513.5	29917.6	36061.5	40315.2	0	0	22866.3	45732.6	135723	0	31464.1	161059	97150.8	23522	35501.5	47481.1	0	0	25290.1	0	6167.26	23809.9	8744.2	12740.1	16735.9	0	16431.5	17124.8	12358.6	12926		0	0	13670.2	0	0	50248.2	25124.1	0	0	0	0	0	0	0	0	0	70167.8	3434.51	62644.9	14808.7	123204	145139	74015.6	109722	296681	120753	133055	496174	118825	217186	45375.1	198103	72785.5	92527.5	364012	512449	660886	2.04065e+06	1.74305e+06	214109	173582	133055	5759.91	44078.3	43313.4	12364.6	4032.93	0	18966.7	8783.53	10731.9	26955.6	0	9813.57	4449.13	0	0	0	0		0	0	11133	0	0	0	0	0	0	0	0	0	0	0	16645	99884.2	74370.2	0	24784.6	14620.7	108745	150637	27433.7	12429.7	0	15329.3	35263.4	407786	339119	39338.3	140095	173579	233401	541214	491249	769708	1.04817e+06	791168	229971	106439	76674.3	99134.1	67592.4	53431.3	73797.8	68330.1	30378.3	0	21348.1	10623	0	0	10270.3	0	0	0	0	0	0		968.593	0	0	0	0	7796.93	0	33468.2	18169.3	0	0	0	0	0	0	0	0	0	65422.5	0	0	0	0	165778	171257	140366	0	0	0	0	0	0	0	0	0	0	10066.7	0	7254.76	14008	11255.6	8503.08	93579.6	35867.6	73348.4	13172.8	70691.6	24314.9	18778.9	52435.2	51679.5	28101.2	11964.6	8411.55	6215.48	4099.44	0	0	0		0	0	0	0	10568	13020.8	41690.3	0	51598.7	0	0	25862.4	12931.2	0	0	0	0	0	0	0	106661	120020	145584	271780	0	72491.1	293626	47038.4	0	0	0	29668.6	0	0	0	0	10836.2	0	0	0	17443.2	34886.5	0	0	25885.5	56327.8	20143.9	52633.6	0	4520.52	0	0	5095.45	0	0	0	0	0	0		0	82516.1	0	83661.8	0	0	0	15747	957000	2.27588e+06	2.03659e+06	559175	515343	280111	251026	109784	125890	66518.6	56846.3	0	118140	0	88694.7	9561	148681	108467	0	52467.2	0	13113.5	32919.7	0	0	0	0	0	16661.2	0	0	0	0	39843.1	30990	0	0	28803.3	4204.04	10400.6	15046.5	12672.4	26182.9	4679.02	0	2221.13	1733.14	0		0	56762	158145	15579.7	0	0	162165	0	140386	301256	14581	0	110542	113041	61363.6	0	27196.4	119016	46992.3	0	247961	0	127165	0	38388.5	182958	40700.1	23484.9	0	0	0	0	0	0	0	0	0	0	110425	0	0	0	0	0	0	0	15886.4	0	6244	0	0	0	0	1795.32	0	0	2.27588e+06	FARSB	0	0	0	0	0	0.0221409	0	0	0	0	0	0	0	0	0	0	0.0485218	0.0270418	0.0263181	0.0220706	0.0768933	0.0139572	0.00697861	0	0	0	0.0545107	0.00771877	0.0109478	0.0207924	0.0386004	0.0177109	0.00682988	0.189461	0	0.00919929	0.0183986	0.0172913	0.0174064	0	0	0.00240307	0	0	0	0	0.0133539	0	0.00654779	0	0	0	0.00513164	0.00216927	0	0.00425426	0.00465929	0.00176881	0		0	0.0142258	0	0	0	0	0.107484	0	0	0.0236278	0	0	0	0	0	0	0.00719045	0.0652567	0.0129869	0	0	0.0152856	0.0127934	0.0103013	0	0.0203558	0.0414025	0	0.0229899	0.00412873	0.0887464	0.0113341	0.0215756	0.0191111	0.0226537	0.033452	0.0442504	0.0570162	0.0338109	0.00844323	0.0109146	0	0.092053	0.184106	0.0445459	0.00824057	0.0177474	0.034374	0.00676786	0.0124399	0.0243916	0.0499846	0.0668342	0.0629615	0.0446803	0.0173486	0.0563675	0.0653834	0.0196707		0	0	0	0	0	0	0	0	0	0	0	0	0	0	0	0	0	0	0	0	0	0.0411093	0.0331997	0.0252901	0.0482796	0.0805802	0.0550283	0.0139886	0.00867394	0.024743	0.0452908	0.0292029	0.00694306	0	0.0169308	0.0278547	0.0387786	0.0356733	0.0445436	0.0229385	0	0.0153449	0.00600256	0.0279585	0.0499145	0.0178161	0.020336	0.00649817	0.0133603	0.0138135	0.01388	0.0127225	0.02707	0.00883024	0.0126121	0.0140482	0.00968951	0.0107962	0.0147248		0	0	0	0	0	0	0	0	0	0	0	0	0	0	0	0	0	0	0	0.00935896	0	0	0.00457017	0.00914034	0	0.108117	0	0	0	0.0132772	0.0123517	0.0296412	0.023799	0.0410681	0.0097611	0.00874387	0.00772664	0.018561	0.00762356	0	0	0	0	0	0	0.00825451	0.0438621	0.0200614	0	0	0	0	0	0	0	0	0	0.00149367	0.00298735		0	0	0	0	0	0	0	0	0	0	0	0	0	0	0	0	0	0	0	0	0.00749325	0.0178431	0.00892154	0	0	0	0.0601171	0.044193	0	0.0342212	0	0.0100299	0	0	0.0392324	0.0289542	0.0186759	0.0151035	0.033717	0	0	0	0	0	0.0247029	0.0268812	0.0247283	0.00709384	0.00401762	0.0134312	0.00223065	0.00551976	0.0079457	0.0103716	0.00379521	0.00396951	0.0050505	0.0231747	0.0113254		0	0	0	0	0	0	0	0	0	0	0.0831197	0	0	0.0492877	0	0	0	0	0	0	0	0.0722446	0.0882791	0.104314	0.0646426	0.11503	0.0145615	0.0224688	0.0353487	0.0182406	0.0131455	0.0158451	0.0177141	0	0	0.0100472	0.0200944	0.0596356	0	0.013825	0.0707676	0.0426871	0.0103353	0.015599	0.0208627	0	0	0.0111122	0	0.00270983	0.0104618	0.00384212	0.00559786	0.00735361	0	0.00721982	0.00752448	0.00543026	0.00567956		0	0	0.00600656	0	0	0.0220785	0.0110393	0	0	0	0	0	0	0	0	0	0.030831	0.00150909	0.0275255	0.00650682	0.0541346	0.0637725	0.0325217	0.0482107	0.130359	0.0530579	0.0584628	0.218014	0.0522106	0.0954293	0.0199374	0.0870447	0.0319812	0.0406557	0.159943	0.225165	0.290387	0.896642	0.765877	0.0940772	0.07627	0.0584628	0.00253085	0.0193676	0.0190315	0.00543288	0.00177203	0	0.00833378	0.00385939	0.00471551	0.011844	0	0.00431199	0.0019549	0	0	0	0		0	0	0.00489173	0	0	0	0	0	0	0	0	0	0	0	0.00731363	0.0438881	0.0326775	0	0.0108901	0.00642419	0.0477815	0.0661886	0.0120541	0.00546148	0	0.00673553	0.0154944	0.179177	0.149006	0.0172849	0.0615562	0.0762688	0.102554	0.237804	0.21585	0.338202	0.460555	0.347631	0.101047	0.0467682	0.0336899	0.0435586	0.0296994	0.0234772	0.032426	0.0300236	0.0133479	0	0.00938015	0.00466765	0	0	0.00451266	0	0	0	0	0	0		0.00042559	0	0	0	0	0.00342589	0	0.0147056	0.00798341	0	0	0	0	0	0	0	0	0	0.028746	0	0	0	0	0.072841	0.0752484	0.0616755	0	0	0	0	0	0	0	0	0	0	0.00442319	0	0.00318767	0.00615499	0.00494558	0.00373617	0.041118	0.0157599	0.0322286	0.00578802	0.0310612	0.0106837	0.00825124	0.0230395	0.0227075	0.0123474	0.00525711	0.00369595	0.00273102	0.00180125	0	0	0		0	0	0	0	0.00464349	0.00572122	0.0183183	0	0.022672	0	0	0.0113637	0.00568184	0	0	0	0	0	0	0	0.0468656	0.0527357	0.0639683	0.119418	0	0.0318519	0.129017	0.0206682	0	0	0	0.0130361	0	0	0	0	0.00476132	0	0	0	0.00766439	0.0153288	0	0	0.0113738	0.0247499	0.00885103	0.0231267	0	0.00198627	0	0	0.00223889	0	0	0	0	0	0		0	0.0362567	0	0.0367602	0	0	0	0.00691909	0.420496	1	0.894858	0.245696	0.226437	0.123078	0.110298	0.048238	0.0553146	0.0292276	0.0249777	0	0.0519094	0	0.0389716	0.00420101	0.065329	0.0476591	0	0.0230536	0	0.00576196	0.0144646	0	0	0	0	0	0.00732075	0	0	0	0	0.0175067	0.0136167	0	0	0.0126559	0.00184721	0.00456994	0.00661129	0.00556814	0.0115045	0.00205592	0	0.000975944	0.000761525	0		0	0.0249407	0.0694875	0.00684557	0	0	0.0712538	0	0.0616843	0.132369	0.00640675	0	0.0485711	0.0496691	0.0269625	0	0.0119498	0.0522947	0.020648	0	0.108952	0	0.055875	0	0.0168675	0.0803901	0.0178832	0.010319	0	0	0	0	0	0	0	0	0	0	0.0485197	0	0	0	0	0	0	0	0.00698033	0	0.00274355	0	0	0	0	0.000788845	0	0	Cytoplasm;	FALSE
NA	3873	NA	3200	Q8TD43	0	134.3	26	27.3	1214	0	68.476	sp|Q8TD43|TRPM4_HUMAN Transient receptor potential cation channel subfamily M member 4 OS=Homo sapiens OX=9606 GN=TRPM4 PE=1 SV=1;sp|Q8TD43-3|TRPM4_HUMAN Isoform 3 of Transient receptor potential cation channel subfamily M member 4 OS=Homo sapiens OX=9606	Q8TD43	Transient receptor potential cation channel subfamily M member 4	TRPM4	0	0	0	0	0	0	36865	19952	49234	0	295420	0	0	0	0	0	0	75872	0	0	0	137930	174220	210510	691170	0	0	0	18037	19938	0	0	143000	1182500	70104	102812	135520	158260	48199	89759	57285	49767	32960	63562	94164	0	0	0	0	0	0	0	0	55459	42742	0	0	0	7946.7		0	0	0	0	0	0	19986.2	18202.5	42392.1	0	0	0	0	33673.5	0	0	0	64214.5	0	38997.6	43958.4	18288.1	254644	490999	723540	428219	218949	196927	29484.1	19037.6	15478	0	0	1.30854e+06	63582.1	45691.4	27800.8	86961.1	51962.5	0	0	0	17722.9	35445.9	0	0	0	0	0	0	171953	0	0	0	0	0	0	0	143572		0	0	0	0	0	0	30013.4	0	0	0	56668.7	138202	273246	145231	232472	185458	87974.7	73056.9	80642.2	0	55749.8	229687	141244	52800.4	58593.1	251630	0	0	29742.7	12195.4	89628.4	45580.2	262762	1.24754e+06	114660	94931.2	75202.1	91422.5	18751	51047.6	184039	78676.4	11702.4	38567.9	65433.4	21712.1	0	0	0	0	0	187744	246521	169849	122243	124115	0	0	246295		8695.14	8242.3	0	0	0	0	0	0	0	0	0	0	43560.1	63960.3	130205	73643.4	0	57213.5	63801.7	0	0	0	0	0	744078	1.02384e+06	0	68078.7	0	0	0	11872.8	144100	1.2752e+06	105533	114087	122642	191949	33317.5	55227.1	35579.7	0	80227.8	0	0	0	0	0	0	0	17679	23033.6	0	21584.8	0	0	0	1556.11	3112.23		0	0	0	0	0	0	11829.1	0	0	0	0	0	0	0	0	67482.9	171879	230821	70039	0	0	0	6095.38	12190.8	0	0	295525	0	19407.3	25839.9	0	47165.6	189572	833832	27182.1	55755.5	84329	38062.5	14760.9	48377.6	25769.4	0	60457.1	23879.8	17288.2	0	0	0	0	10801.9	0	0	181585	363170	178267	2274.53	0	170299	162818		5743.7	0	0	0	0	0	0	31890.7	0	0	0	0	0	0	0	0	80939.4	139674	68632	25573.5	33735.7	0	0	0	14907.8	264613	61939.4	0	443654	441076	0	0	78758.3	453015	33376.9	76577.2	119777	52434.2	33499	44336.8	223312	0	0	0	0	90759.7	84783.1	37841.7	0	175529	65659.5	174610	87304.9	0	0	0	0	3787.18	0		0	0	0	62408.7	0	0	0	0	0	0	0	0	0	0	4244.49	485472	333359	150892	120472	58659.7	56980.4	2863.08	51435.7	60733.4	109055	77959	79877.7	80604	91949	0	6057.6	90101.1	12467.4	313152	79827.9	69909.1	59990.2	63331.1	105399	4690.81	7006.73	9322.65	21516.1	0	0	30057.8	0	0	0	0	0	84733.9	0	0	0	0	0	11438.2	0		0	0	180627	136817	0	0	0	0	300436	908995	0	314508	360920	407331	178117	214700	237948	84233.2	167778	208873	59380.5	33192.8	119693	883020	0	459632	2.28153e+06	98737.4	1.33658e+06	0	824892	8151.38	370425	948567	52472.4	62889.2	73306	66972.5	60452.9	37643.9	80331.8	0	0	0	0	0	6449.9	0	0	60436.4	0	0	29706.8	183973	0	121586	0	13489.8	13489.8		2910.86	0	0	0	0	0	0	0	36597.3	0	0	0	0	0	17711.7	0	20342.4	0	172432	73837.8	0	21754.1	224825	301860	0	326922	225302	0	28462.2	0	0	136584	377541	1.78242e+06	39256.7	9109.44	13784.9	228391	194971	0	0	0	0	92658	0	0	0	11276.8	0	150110	141027	152201	266362	276722	195111	152652	55627.9	27813.9	0		0	0	0	17746.4	47650.3	0	0	0	0	0	0	0	0	0	0	0	0	135677	947223	0	0	17570.7	52601.4	777146	497852	513789	34249.3	261586	27409.1	33737.5	0	126679	0	395400	18581.1	214231	0	0	147097	43375.6	55874.1	68372.6	43623.5	42751.1	28128.9	18513.1	18921.3	99756.7	0	112514	0	201250	0	0	0	32012.9	21341.9	10671	0		1.75e+06	0	0	136078	0	0	0	877700	0	93760.4	113254	48294.4	0	16261	8063.05	0	0	597662	56382.3	110136	49403.3	49409	102026	67701.1	0	0	38000.1	131675	0	0	0	85969.6	773391	77431.5	15406.6	23064.1	5006.53	251599	0	37061.4	0	7427.84	0	0	0	0	4309.53	2921.98	0	0	16265.1	7300.66	0	0	2115.56	2044.69		0	0	9203.07	0	18729.6	0	0	0	403884	147507	40330.7	0	0	30876.1	0	0	0	0	0	77474.8	48673	188416	167038	216964	200525	287324	364362	0	0	15515.3	17272.9	320729	1.04968e+06	371925	31977.6	0	0	350430	0	0	0	0	0	0	0	0	0	0	0	0	0	4772.94	0	9961.92	0	0	2.28153e+06	TRPM4	0	0	0	0	0	0	0.016158	0.00874502	0.0215794	0	0.129483	0	0	0	0	0	0	0.0332549	0	0	0	0.0604551	0.0763611	0.0922671	0.302942	0	0	0	0.00790567	0.00873888	0	0	0.0626773	0.518293	0.0307268	0.0450628	0.0593988	0.0693658	0.0211258	0.0393416	0.0251082	0.021813	0.0144465	0.0278594	0.0412724	0	0	0	0	0	0	0	0	0.0243078	0.0187339	0	0	0	0.00348306		0	0	0	0	0	0	0.00876003	0.00797821	0.0185806	0	0	0	0	0.0147592	0	0	0	0.0281454	0	0.0170928	0.0192671	0.00801573	0.111611	0.215206	0.31713	0.18769	0.0959659	0.0863138	0.012923	0.00834423	0.00678404	0	0	0.573537	0.0278682	0.0200267	0.0121852	0.0381153	0.0227753	0	0	0	0.00776802	0.015536	0	0	0	0	0	0	0.0753676	0	0	0	0	0	0	0	0.0629282		0	0	0	0	0	0	0.013155	0	0	0	0.0248381	0.0605745	0.119764	0.0636551	0.101893	0.0812869	0.0385596	0.0320211	0.0353457	0	0.0244353	0.100673	0.0619076	0.0231426	0.0256815	0.11029	0	0	0.0130363	0.00534528	0.0392844	0.0199779	0.115169	0.546802	0.050256	0.0416086	0.0329613	0.0400708	0.00821861	0.0223743	0.0806646	0.0344841	0.00512919	0.0169044	0.0286797	0.00951646	0	0	0	0	0	0.0822887	0.108051	0.0744455	0.0535793	0.0543998	0	0	0.107952		0.0038111	0.00361262	0	0	0	0	0	0	0	0	0	0	0.0190925	0.028034	0.0570691	0.0322781	0	0.0250768	0.0279645	0	0	0	0	0	0.326132	0.44875	0	0.0298391	0	0	0	0.0052039	0.0631596	0.558922	0.0462553	0.0500048	0.0537543	0.0841318	0.0146032	0.0242062	0.0155947	0	0.0351641	0	0	0	0	0	0	0	0.00774876	0.0100957	0	0.00946067	0	0	0	0.000682049	0.0013641		0	0	0	0	0	0	0.00518475	0	0	0	0	0	0	0	0	0.0295779	0.075335	0.101169	0.0306983	0	0	0	0.00267162	0.00534325	0	0	0.129529	0	0.00850626	0.0113257	0	0.0206728	0.0830901	0.365471	0.011914	0.0244378	0.0369616	0.0166829	0.00646972	0.021204	0.0112948	0	0.0264985	0.0104666	0.00757748	0	0	0	0	0.00473451	0	0	0.0795892	0.159178	0.0781348	0.000996933	0	0.0746426	0.0713638		0.00251748	0	0	0	0	0	0	0.0139778	0	0	0	0	0	0	0	0	0.035476	0.0612196	0.0300816	0.0112089	0.0147864	0	0	0	0.00653415	0.115981	0.0271482	0	0.194455	0.193325	0	0	0.03452	0.198558	0.0146292	0.033564	0.0524988	0.022982	0.0146827	0.0194329	0.0978782	0	0	0	0	0.0397802	0.0371607	0.0165861	0	0.0769349	0.0287788	0.0765319	0.038266	0	0	0	0	0.00165993	0		0	0	0	0.0273539	0	0	0	0	0	0	0	0	0	0	0.00186037	0.212784	0.146112	0.0661362	0.0528033	0.0257107	0.0249747	0.0012549	0.0225444	0.0266196	0.0477991	0.0341697	0.0350106	0.035329	0.0403015	0	0.00265506	0.0394916	0.00546451	0.137255	0.0349888	0.0306413	0.0262939	0.0277582	0.0461967	0.002056	0.00307107	0.00408615	0.00943057	0	0	0.0131744	0	0	0	0	0	0.0371391	0	0	0	0	0	0.00501339	0		0	0	0.0791695	0.0599674	0	0	0	0	0.131682	0.398415	0	0.13785	0.158192	0.178535	0.078069	0.0941038	0.104293	0.0369197	0.0735377	0.0915497	0.0260266	0.0145485	0.0524617	0.38703	0	0.201458	1	0.0432769	0.585826	0	0.361552	0.00357277	0.162358	0.415759	0.0229988	0.0275645	0.0321302	0.0293542	0.0264967	0.0164994	0.0352097	0	0	0	0	0	0.00282701	0	0	0.0264894	0	0	0.0130206	0.0806358	0	0.0532914	0	0.0059126	0.0059126		0.00127584	0	0	0	0	0	0	0	0.0160407	0	0	0	0	0	0.00776308	0	0.00891615	0	0.0755776	0.0323633	0	0.00953489	0.0985414	0.132306	0	0.143291	0.0987504	0	0.0124751	0	0	0.0598654	0.165477	0.781239	0.0172063	0.00399269	0.00604197	0.100104	0.0854563	0	0	0	0	0.0406123	0	0	0	0.00494267	0	0.0657937	0.0618127	0.0667102	0.116747	0.121288	0.0855176	0.066908	0.0243818	0.0121909	0		0	0	0	0.00777831	0.0208853	0	0	0	0	0	0	0	0	0	0	0	0	0.0594675	0.41517	0	0	0.00770128	0.0230553	0.340625	0.21821	0.225195	0.0150116	0.114654	0.0120135	0.0147872	0	0.0555238	0	0.173305	0.00814413	0.0938983	0	0	0.064473	0.0190117	0.0244898	0.0299679	0.0191203	0.0187379	0.012329	0.00811436	0.00829328	0.0437236	0	0.0493153	0	0.0882084	0	0	0	0.0140313	0.00935423	0.00467711	0		0.767029	0	0	0.0596435	0	0	0	0.384698	0	0.0410955	0.0496395	0.0211676	0	0.00712723	0.00353406	0	0	0.261957	0.0247125	0.0482729	0.0216536	0.0216561	0.0447183	0.0296736	0	0	0.0166556	0.0577137	0	0	0	0.0376807	0.338979	0.0339385	0.00675276	0.010109	0.00219438	0.110277	0	0.0162441	0	0.00325564	0	0	0	0	0.00188888	0.00128071	0	0	0.00712903	0.0031999	0	0	0.000927258	0.000896195		0	0	0.00403373	0	0.00820922	0	0	0	0.177023	0.0646525	0.0176771	0	0	0.0135331	0	0	0	0	0	0.0339574	0.0213335	0.0825831	0.0732131	0.095096	0.0878908	0.125935	0.159701	0	0	0.00680042	0.00757076	0.140576	0.460077	0.163016	0.0140159	0	0	0.153595	0	0	0	0	0	0	0	0	0	0	0	0	0	0.002092	0	0.00436634	0	0	Cell membrane;Endoplasmic reticulum;Golgi apparatus;	FALSE
NA	4250	NA	2406	Q16720-8	0	122.76	4	4.8	1115	0.00048274	5.0385	sp|Q16720-8|AT2B3_HUMAN Isoform ZG of Plasma membrane calcium-transporting ATPase 3 OS=Homo sapiens OX=9606 GN=ATP2B3;sp|Q16720-7|AT2B3_HUMAN Isoform XG of Plasma membrane calcium-transporting ATPase 3 OS=Homo sapiens OX=9606 GN=ATP2B3;sp|Q16720-6|AT2B3_HU	Q16720-8	Isoform ZG of Plasma membrane calcium-transporting ATPase 3	ATP2B3	0	0	0	0	0	0	0	110270	41948	86336	95245	115840	0	0	0	0	0	0	0	0	0	83206	161713	240220	798710	435800	99718	115440	12684	8966.6	0	0	0	0	0	0	0	0	0	13249	0	0	0	0	0	0	0	0	0	0	0	0	0	0	0	0	0	0	0		0	0	0	0	0	32316.9	67060.5	38339	40971.8	42926.7	0	42530.2	29160.9	0	0	0	0	0	0	0	0	53128.6	57126.8	61124.9	423756	1.20739e+06	1.25351e+06	339688	67938.4	0	0	0	0	0	0	0	0	0	0	0	25439.7	0	0	0	0	34746.2	0	0	0	0	0	0	0	0	0	0	0	0	0		0	0	0	0	0	26039	42319.6	48805.8	0	0	0	0	0	0	0	0	0	0	0	0	0	68514.6	90245.8	111977	412260	1.78812e+06	387251	54249.8	59859.1	20336.1	0	0	50147.4	0	0	0	0	0	0	0	0	0	0	0	0	0	0	0	0	0	0	0	0	0	0	0	0	0	0		0	0	0	0	0	30494.5	0	0	0	46510.7	0	0	0	0	0	0	0	0	0	0	0	0	42837.6	85675.2	63910	2.07843e+06	133827	0	44205.9	18681.9	0	0	0	0	0	0	0	0	0	0	0	0	0	0	0	23557	0	0	0	0	0	0	0	0	0	0	0	0	0		0	0	0	0	0	25581.6	69437	0	0	0	0	0	0	0	0	0	0	0	0	0	0	0	0	0	235659	1.24819e+06	168322	225943	41297.2	13530	0	0	0	0	0	0	0	0	0	0	0	0	0	0	0	0	0	0	0	0	0	0	0	0	0	0	0	0	0		0	0	0	0	0	0	0	0	0	0	0	0	0	0	0	0	0	0	0	0	0	0	0	0	91611.3	243992	2.28256e+06	563804	0	0	0	0	376186	0	116719	58359.5	0	0	0	0	0	0	0	0	0	0	0	0	0	0	0	0	0	0	0	0	0	0	0		0	0	0	0	0	0	12093.8	24187.6	14202.1	0	0	0	0	0	0	0	0	0	0	0	24230.2	0	0	0	130540	93829.2	0	162936	0	0	0	0	0	0	0	0	0	0	0	89835.9	44918	0	0	0	0	0	0	0	0	0	0	0	0	0	0	0	0	0	0		0	0	0	0	0	64734.5	102345	41218.8	55648.5	74004.5	0	0	0	0	0	0	0	0	0	0	0	0	0	0	89045.9	0	347695	60810.4	0	0	0	0	59254.4	0	0	0	0	0	0	0	0	0	0	0	0	0	0	0	0	0	0	0	0	0	0	0	0	0	0		0	0	0	0	0	0	40378.5	23612.6	0	0	0	0	0	0	0	0	0	0	0	0	0	0	0	0	0	1.30025e+06	46698.9	438406	0	0	0	0	0	0	0	0	29436.6	0	0	0	0	0	0	0	0	0	0	0	0	0	0	0	0	0	0	0	0	0	0		0	0	0	0	0	0	10855.1	0	0	0	0	0	0	0	0	0	0	0	0	0	0	0	0	0	32858	0	590481	0	51550.4	0	0	0	0	0	0	0	0	0	0	0	0	0	0	0	0	0	0	0	0	0	0	0	0	0	0	0	351.848	703.695	1055.54		0	0	0	19237.4	0	38668.7	0	44102.7	0	0	0	0	0	0	0	0	0	0	0	0	0	0	0	49160.2	387645	1.85074e+06	59053.4	73859.4	0	26682.1	0	0	0	0	0	0	0	0	0	0	0	0	0	0	0	0	0	0	0	0	0	0	0	0	0	0		0	0	0	15687.5	25213.2	0	0	27992	0	0	0	0	0	0	0	0	0	0	0	0	0	0	0	24474.4	24971.6	1.38489e+06	986163	58397.6	9097.77	0	0	0	0	0	0	0	17236.1	0	0	0	0	0	0	0	0	0	0	0	0	0	0	0	0	0	0	0	2.28256e+06	ATP2B3	0	0	0	0	0	0	0	0.0483098	0.0183776	0.0378242	0.0417273	0.0507501	0	0	0	0	0	0	0	0	0	0.036453	0.0708473	0.105242	0.349919	0.190926	0.043687	0.0505748	0.00555692	0.00392831	0	0	0	0	0	0	0	0	0	0.00580445	0	0	0	0	0	0	0	0	0	0	0	0	0	0	0	0	0	0	0		0	0	0	0	0	0.0141582	0.0293795	0.0167965	0.0179499	0.0188064	0	0.0186327	0.0127755	0	0	0	0	0	0	0	0	0.0232759	0.0250275	0.0267791	0.185649	0.528962	0.549168	0.148819	0.0297641	0	0	0	0	0	0	0	0	0	0	0	0.0111452	0	0	0	0	0.0152225	0	0	0	0	0	0	0	0	0	0	0	0	0		0	0	0	0	0	0.0114078	0.0185404	0.021382	0	0	0	0	0	0	0	0	0	0	0	0	0	0.0300166	0.0395371	0.0490577	0.180613	0.783385	0.169657	0.0237671	0.0262246	0.00890933	0	0	0.0219698	0	0	0	0	0	0	0	0	0	0	0	0	0	0	0	0	0	0	0	0	0	0	0	0	0	0		0	0	0	0	0	0.0133598	0	0	0	0.0203766	0	0	0	0	0	0	0	0	0	0	0	0	0.0187674	0.0375347	0.0279993	0.91057	0.0586302	0	0.0193668	0.00818462	0	0	0	0	0	0	0	0	0	0	0	0	0	0	0	0.0103204	0	0	0	0	0	0	0	0	0	0	0	0	0		0	0	0	0	0	0.0112074	0.0304207	0	0	0	0	0	0	0	0	0	0	0	0	0	0	0	0	0	0.103243	0.546836	0.0737428	0.0989867	0.0180925	0.00592754	0	0	0	0	0	0	0	0	0	0	0	0	0	0	0	0	0	0	0	0	0	0	0	0	0	0	0	0	0		0	0	0	0	0	0	0	0	0	0	0	0	0	0	0	0	0	0	0	0	0	0	0	0	0.0401354	0.106894	1	0.247005	0	0	0	0	0.164809	0	0.0511352	0.0255676	0	0	0	0	0	0	0	0	0	0	0	0	0	0	0	0	0	0	0	0	0	0	0		0	0	0	0	0	0	0.00529836	0.0105967	0.00622202	0	0	0	0	0	0	0	0	0	0	0	0.0106154	0	0	0	0.0571901	0.041107	0	0.0713829	0	0	0	0	0	0	0	0	0	0	0	0.0393576	0.0196788	0	0	0	0	0	0	0	0	0	0	0	0	0	0	0	0	0	0		0	0	0	0	0	0.0283605	0.044838	0.0180581	0.0243799	0.0324217	0	0	0	0	0	0	0	0	0	0	0	0	0	0	0.0390115	0	0.152327	0.0266414	0	0	0	0	0.0259597	0	0	0	0	0	0	0	0	0	0	0	0	0	0	0	0	0	0	0	0	0	0	0	0	0	0		0	0	0	0	0	0	0.01769	0.0103448	0	0	0	0	0	0	0	0	0	0	0	0	0	0	0	0	0	0.569646	0.020459	0.192068	0	0	0	0	0	0	0	0	0.0128963	0	0	0	0	0	0	0	0	0	0	0	0	0	0	0	0	0	0	0	0	0	0		0	0	0	0	0	0	0.00475568	0	0	0	0	0	0	0	0	0	0	0	0	0	0	0	0	0	0.0143953	0	0.258693	0	0.0225845	0	0	0	0	0	0	0	0	0	0	0	0	0	0	0	0	0	0	0	0	0	0	0	0	0	0	0	0.000154146	0.000308292	0.000462439		0	0	0	0.00842799	0	0.016941	0	0.0193216	0	0	0	0	0	0	0	0	0	0	0	0	0	0	0	0.0215373	0.169829	0.810818	0.0258716	0.0323582	0	0.0116896	0	0	0	0	0	0	0	0	0	0	0	0	0	0	0	0	0	0	0	0	0	0	0	0	0	0		0	0	0	0.00687278	0.011046	0	0	0.0122634	0	0	0	0	0	0	0	0	0	0	0	0	0	0	0	0.0107224	0.0109402	0.606727	0.432043	0.0255843	0.00398578	0	0	0	0	0	0	0	0.00755123	0	0	0	0	0	0	0	0	0	0	0	0	0	0	0	0	0	0	0		FALSE
NA	4139	NA	2383	Q16531	0	126.97	36	36.7	1140	0	65.689	sp|Q16531|DDB1_HUMAN DNA damage-binding protein 1 OS=Homo sapiens OX=9606 GN=DDB1 PE=1 SV=1	Q16531	DNA damage-binding protein 1	DDB1	0	112540	83699	0	347340	61282	80743	591640	67040	170170	1559400	1092100	180750	141120	158030	330890	151650	20692	362070	433580	253560	347960	278960	209960	118300	333750	224640	213060	212400	231670	181450	435430	190240	25038	33132	28438	23744	91014	76901	47997	165580	108830	90403	54972	19541	64117	3137.5	0	0	0	0	0	0	2523.8	0	0	4913.5	0	0		0	151434	0	33219.3	193390	42585.2	0	198805	23240.1	94725	1.40393e+06	373947	172338	117288	281546	92043.3	170757	90523.4	140026	148185	144132	179064	125861	72658.9	145573	225361	100263	107671	58071.9	31457.4	95091.9	97363	107959	28203.5	0	4751.97	9503.95	11518.3	61383.4	11039.6	29239.5	0	48144.3	96288.6	0	0	0	0	0	0	0	9804.44	0	1805.49	0	2349.61	11108.6	0	0		0	57079	12328	0	0	0	360916	109574	169397	1.18358e+06	1.36198e+06	188875	239430	54055.5	30959.6	170723	29225.6	153437	322530	304035	65968.5	90821.9	77565.2	64308.6	105963	39587.1	173040	109886	28169.4	102047	127890	210771	83645.4	22212.1	36874.8	39945.9	43017	49744.2	0	21880.6	8866.11	34964.4	0	18357.8	36715.7	0	0	0	0	13882.7	0	0	0	0	0	0	0	0	0		7794.11	80337.4	0	0	236601	65837.1	0	38663.1	0	0	1.55676e+06	230904	243278	200534	232837	189719	220372	131764	293628	66196.7	77675.5	402886	296476	190067	255975	228635	226160	149012	187218	209867	412128	237142	239682	18684.5	63757.9	40068.1	16378.4	90065.7	108773	16415.8	18153.4	140594	13331.1	14843.2	51641	9291.18	0	0	5250.47	0	20857.8	0	0	0	0	0	0	0	0		8052.6	88794.6	0	0	0	21452.8	0	26083.3	0	0	1.06976e+06	263228	203491	147231	184516	67211.6	75316.3	363756	23579.8	176985	74059.6	200580	204608	208637	242921	150649	78928.5	81462.8	198275	47298.7	185708	254535	186950	0	20719.6	10359.8	0	22182	28499.4	66009.6	172008	0	0	48227.6	84352.8	0	1300.34	0	0	0	10970.8	0	0	0	0	0	0	0	0		0	36804.6	56204	0	101395	0	168656	0	0	720310	1.05774e+06	217252	246133	90295.4	42087.8	26738.6	90174.8	37706	181694	0	0	142494	272348	402202	59292.5	81506.1	42624.4	83482.3	288986	41284.4	51137.9	161390	84799.7	0	0	11078.2	22156.3	22102.1	12709.1	12483.6	0	0	0	1500.7	3001.41	0	0	0	0	0	0	0	0	0	0	0	0	0	3006.53		31313.6	19329.1	0	24675.3	54191.6	23324.7	116595	209866	0	0	0	539956	385272	283014	107022	145950	149976	0	189852	0	38931.3	64038.9	187674	59073.5	4552.86	7069.73	32418.4	79904.2	24129	127872	155568	228724	196030	27588.7	0	111710	223421	191290	202531	227518	190366	153214	0	20939.2	80335.7	23615.6	6312.78	7900.84	0	0	0	0	0	0	0	0	0	0	12945.5		156318	50711.9	56173.4	91566.9	98468.7	508668	86109.5	153931	0	0	967743	21327.5	10663.7	0	145135	73785.4	507305	17002.5	272705	78410.1	62149.5	14879.6	136848	40206.2	96780.5	0	57727.3	44870.1	218420	332899	176883	138629	13546.6	20701.3	0	13827.4	27654.8	119877	32585.3	43950.6	0	32355.9	0	0	61000.5	7339.49	7721.57	27580.4	12365.2	0	0	1906.41	0	0	0	0	0	0	0		0	0	0	0	50886.9	0	0	61315.9	0	0	1.0912e+06	38300.1	87003.7	135707	107887	0	226764	41760.9	208325	101868	11201.8	9072.58	0	17479.7	17561	39145.4	27315	43793	31607.8	69579.3	40356.9	94005.5	30391.9	25336.4	0	0	0	17409.1	10833.8	11723	12895.7	14068.4	0	0	15209.9	0	0	122302	73666.2	73647.2	31597	26524.9	0	34510.6	12888.1	0	0	0	0		4205.93	11930.6	1725.49	11576.3	9577.26	0	0	92691.7	0	0	414193	0	79741.6	159483	246482	89253.8	23661.7	0	0	82237.8	0	0	0	54097.7	0	89827.9	40735.9	46191.8	20389.7	22525.9	18480.9	16372.6	81509.6	24048.9	0	0	0	0	0	1856	928.002	0	2048.7	0	0	9096.92	0	0	7865.98	0	34950.2	30898.9	17310.9	19154.5	16621.2	0	0	0	0		29764.9	27688.7	0	0	0	0	0	0	76164.7	128721	154050	2.28292e+06	264578	114048	34948.4	49093.9	32883.7	299752	504238	116577	55614.7	0	0	56163.8	33756.1	26865.4	12894.2	31670	0	10498	46161.7	15230.7	18171	0	0	0	0	0	0	160793	6100.93	0	0	0	0	0	15590.7	8763.9	11950.6	19721	7651.99	0	0	4862.91	0	0		41240.8	7648.36	0	6132.34	0	0	0	0	42037.3	0	233629	1.08896e+06	0	55149.9	76835.5	58410.1	51181.8	70558.3	164230	122802	188382	29687.7	152178	72381.8	79704.5	14159.8	54871.6	8146.62	27196.4	92540.5	102553	49914	0	0	0	50698.8	0	0	104700	0	0	141531	66990.5	0	30312.8	51414.2	0	0	0	11523.1	0	0	0	0	0	0	2.28292e+06	DDB1	0	0.0492965	0.0366631	0	0.152147	0.0268437	0.0353683	0.259159	0.0293659	0.0745405	0.683073	0.478379	0.0791749	0.0618156	0.0692228	0.144942	0.0664281	0.00906383	0.1586	0.189923	0.111068	0.152419	0.122194	0.0919699	0.0518196	0.146194	0.0984003	0.0933278	0.0930387	0.10148	0.0794815	0.190734	0.0833319	0.0109675	0.014513	0.0124569	0.0104007	0.0398674	0.0336854	0.0210244	0.0725299	0.0476714	0.0395997	0.0240797	0.00855965	0.0280855	0.00137434	0	0	0	0	0	0	0.00110551	0	0	0.00215229	0	0		0	0.0663336	0	0.0145512	0.0847115	0.0186538	0	0.0870839	0.01018	0.0414929	0.614971	0.163802	0.07549	0.0513764	0.123327	0.0403182	0.0747974	0.0396524	0.0613364	0.0649102	0.0631347	0.0784363	0.0551317	0.0318272	0.0637661	0.0987159	0.0439188	0.0471636	0.0254376	0.0137794	0.0416536	0.0426485	0.0472898	0.0123541	0	0.00208153	0.00416307	0.00504542	0.0268881	0.00483574	0.0128079	0	0.0210889	0.0421778	0	0	0	0	0	0	0	0.00429469	0	0.000790868	0	0.00102921	0.00486597	0	0		0	0.0250026	0.0054001	0	0	0	0.158094	0.0479975	0.0742019	0.51845	0.596595	0.0827339	0.104879	0.0236782	0.0135614	0.0747827	0.0128018	0.0672108	0.141279	0.133178	0.0288966	0.0397832	0.0339763	0.0281694	0.0464155	0.0173405	0.0757976	0.0481342	0.0123392	0.0447002	0.0560204	0.0923252	0.0366397	0.00972968	0.0161525	0.0174977	0.018843	0.0217897	0	0.00958447	0.00388367	0.0153157	0	0.00804138	0.0160828	0	0	0	0	0.0060811	0	0	0	0	0	0	0	0	0		0.0034141	0.0351906	0	0	0.10364	0.028839	0	0.0169358	0	0	0.681916	0.101144	0.106564	0.087841	0.101991	0.0831037	0.0965308	0.0577175	0.128619	0.0289965	0.0340246	0.176478	0.129867	0.0832562	0.112126	0.10015	0.0990661	0.0652724	0.0820083	0.091929	0.180527	0.103877	0.104989	0.00818446	0.0279282	0.0175513	0.00717431	0.039452	0.0476466	0.00719069	0.00795182	0.0615853	0.00583951	0.00650183	0.0226206	0.00406987	0	0	0.00229989	0	0.00913644	0	0	0	0	0	0	0	0		0.00352733	0.0388952	0	0	0	0.00939709	0	0.0114254	0	0	0.468593	0.115303	0.0891362	0.0644924	0.0808244	0.0294411	0.0329912	0.159338	0.0103288	0.0775258	0.0324407	0.0878611	0.0896257	0.0913904	0.106408	0.0659894	0.0345735	0.0356836	0.0868515	0.0207185	0.0813466	0.111495	0.0818906	0	0.00907594	0.00453797	0	0.00971651	0.0124838	0.0289145	0.0753456	0	0	0.0211254	0.0369495	0	0.000569596	0	0	0	0.0048056	0	0	0	0	0	0	0	0		0	0.0161217	0.0246194	0	0.0444148	0	0.0738772	0	0	0.315522	0.463329	0.0951642	0.107815	0.0395526	0.018436	0.0117125	0.0394998	0.0165166	0.0795885	0	0	0.0624176	0.119298	0.176179	0.0259722	0.0357026	0.018671	0.0365682	0.126586	0.018084	0.0224002	0.0706947	0.0371453	0	0	0.00485263	0.00970526	0.00968149	0.00556704	0.00546826	0	0	0	0.000657361	0.00131472	0	0	0	0	0	0	0	0	0	0	0	0	0	0.00131697		0.0137165	0.00846682	0	0.0108087	0.0237378	0.0102171	0.051073	0.0919288	0	0	0	0.23652	0.168763	0.12397	0.0468795	0.0639314	0.0656946	0	0.0831618	0	0.0170533	0.0280513	0.082208	0.0258763	0.00199431	0.00309679	0.0142004	0.0350009	0.0105694	0.0560125	0.0681442	0.100189	0.0858683	0.0120848	0	0.0489331	0.0978662	0.0837918	0.0887156	0.0996611	0.0833871	0.067113	0	0.00917212	0.0351899	0.0103445	0.00276522	0.00346085	0	0	0	0	0	0	0	0	0	0	0.00567059		0.0684728	0.0222136	0.0246059	0.0401096	0.0431328	0.222815	0.037719	0.0674274	0	0	0.423906	0.00934218	0.00467109	0	0.0635741	0.0323206	0.222217	0.00744768	0.119454	0.0343464	0.0272237	0.0065178	0.0599444	0.0176117	0.0423933	0	0.0252866	0.0196547	0.0956757	0.145822	0.077481	0.0607246	0.00593388	0.00906792	0	0.0060569	0.0121138	0.0525103	0.0142735	0.0192519	0	0.014173	0	0	0.0267204	0.00321496	0.00338232	0.0120812	0.0054164	0	0	0.000835076	0	0	0	0	0	0	0		0	0	0	0	0.0222903	0	0	0.0268585	0	0	0.477985	0.0167768	0.0381107	0.0594446	0.0472583	0	0.0993305	0.0182928	0.0912537	0.0446217	0.00490681	0.00397411	0	0.00765672	0.00769236	0.0171471	0.0119649	0.0191829	0.0138454	0.0304782	0.0176778	0.0411777	0.0133127	0.0110982	0	0	0	0.00762582	0.0047456	0.00513511	0.00564878	0.00616246	0	0	0.0066625	0	0	0.0535728	0.0322684	0.0322601	0.0138406	0.0116189	0	0.0151169	0.00564544	0	0	0	0		0.00184235	0.00522603	0.000755825	0.00507084	0.00419518	0	0	0.0406023	0	0	0.181431	0	0.0349297	0.0698593	0.107968	0.0390963	0.0103646	0	0	0.0360231	0	0	0	0.0236967	0	0.0393478	0.0178438	0.0202337	0.00893139	0.00986717	0.0080953	0.0071718	0.0357041	0.0105343	0	0	0	0	0	0.000812996	0.000406498	0	0.000897403	0	0	0.00398478	0	0	0.00344558	0	0.0153094	0.0135348	0.00758279	0.00839036	0.00728068	0	0	0	0		0.0130381	0.0121286	0	0	0	0	0	0	0.0333628	0.0563844	0.0674792	1	0.115895	0.049957	0.0153086	0.0215049	0.0144042	0.131302	0.220874	0.0510647	0.0243612	0	0	0.0246017	0.0147863	0.011768	0.00564812	0.0138726	0	0.00459851	0.0202205	0.00667157	0.00795956	0	0	0	0	0	0	0.070433	0.00267243	0	0	0	0	0	0.00682929	0.0038389	0.0052348	0.00863851	0.00335184	0	0	0.00213013	0	0		0.0180649	0.00335025	0	0.00268618	0	0	0	0	0.0184138	0	0.102338	0.477002	0	0.0241576	0.0336567	0.0255857	0.0224195	0.030907	0.0719384	0.0537918	0.0825181	0.0130043	0.0666595	0.0317058	0.0349134	0.00620249	0.0240357	0.00356851	0.011913	0.040536	0.0449217	0.0218641	0	0	0	0.0222079	0	0	0.0458625	0	0	0.0619956	0.0293442	0	0.0132781	0.0225212	0	0	0	0.00504751	0	0	0	0	0	0	Cytoplasm;Nucleus;	FALSE
NA	3655	NA	1709	P60891	0	34.834	5	14.2	318	0	16.62	sp|P60891|PRPS1_HUMAN Ribose-phosphate pyrophosphokinase 1 OS=Homo sapiens OX=9606 GN=PRPS1 PE=1 SV=2;sp|P60891-2|PRPS1_HUMAN Isoform 2 of Ribose-phosphate pyrophosphokinase 1 OS=Homo sapiens OX=9606 GN=PRPS1	P60891	Ribose-phosphate pyrophosphokinase 1	PRPS1	0	0	0	0	0	90177	204000	128720	285880	241700	330820	275140	217660	0	401390	0	0	0	0	0	0	0	0	0	0	0	0	123350	73124	100250	0	69203	73946	0	0	27751	55502	54229	0	48434	0	0	48532	24266	0	0	49686	36460	0	0	0	0	0	0	0	0	0	0	0		0	0	0	89431.4	0	108649	128364	165341	257524	272234	0	392737	401952	263359	0	0	62043.8	0	94000	0	0	0	0	0	0	0	0	0	0	0	0	0	0	0	0	0	0	0	0	0	0	0	0	0	0	0	0	0	0	0	0	0	0	0	0	0	0	0	0		0	0	0	0	0	279260	0	451434	529853	0	342203	354762	290742	366314	0	213806	58554.1	0	168703	316164	0	0	58379.4	116759	34725.7	347148	84394.2	397540	366899	0	0	177447	0	0	0	29818.4	59636.8	63371.7	0	138483	0	0	139404	143183	146963	116774	96048.3	0	76426	0	47929	0	31659.3	13832	10571.3	10610.3	0	5088.23	4336.25		0	0	0	0	0	0	69139.6	0	0	193328	0	134742	0	0	0	0	206683	265192	0	0	0	0	1.14195e+06	2.2839e+06	0	0	0	0	0	0	0	0	0	0	0	0	0	0	0	0	0	0	0	0	0	0	0	0	0	0	0	0	0	0	0	0	0	0	0		0	0	0	0	0	0	0	0	189433	87057	395735	319120	376333	0	0	118570	0	0	0	0	0	0	0	0	0	0	0	0	0	0	0	0	0	0	0	0	0	0	0	0	0	0	0	0	0	0	0	0	0	0	0	0	0	0	0	0	0	0	0		0	0	0	0	0	0	347426	0	437851	331342	387913	0	389691	0	0	374407	0	0	0	260483	0	0	0	0	219694	0	277922	221428	134691	192939	102705	0	88631.3	0	0	27343.1	54686.1	0	0	74287.5	0	0	0	0	0	0	78506.5	0	0	0	0	22801.5	11400.7	0	0	0	0	0	0		0	0	0	0	0	69876.9	151148	232420	0	0	0	0	64787.8	198280	123292	199220	178499	68944.9	134790	226434	199678	41543.4	79880.1	72441.6	0	0	0	0	0	0	0	0	0	72696.3	70330.1	79388	88445.9	36369.8	0	43103.7	21551.9	0	0	0	0	0	0	0	0	0	0	0	0	0	0	0	0	0	0		0	0	34104.1	0	0	0	0	0	0	0	0	0	0	0	0	0	0	133085	0	0	313599	178947	0	0	258136	0	0	530986	145062	0	0	0	83948.1	0	66629.4	33314.7	0	0	0	0	0	0	0	0	0	0	0	0	0	0	0	0	0	0	0	0	0	0	0		0	0	0	0	0	162422	246880	144250	0	0	185469	134169	67084.6	0	0	143563	269762	73748.9	0	0	0	0	0	0	0	0	0	0	0	0	0	0	0	0	0	0	0	0	0	0	0	0	0	0	0	0	0	0	0	0	0	0	0	0	0	0	3841.32	1920.66	0		0	0	0	0	0	63522.3	93833	0	190166	215877	198183	130677	65338.6	0	83939.3	108061	335631	53373	0	0	0	0	0	0	0	0	0	0	0	181588	0	86432	0	0	0	0	0	0	0	0	0	0	0	67606.6	0	0	0	0	0	0	0	0	0	0	0	0	0	0	0		63343.3	121528	204960	253629	263629	275070	508149	379453	312363	219298	113279	577874	119531	102443	120202	0	0	0	0	0	0	0	0	0	0	0	319483	0	85298.5	0	0	0	46106.9	0	0	0	0	0	0	0	49270.7	0	0	0	0	0	0	10989.9	0	0	0	0	0	0	0	0		0	22576.4	225764	214373	156858	146378	236161	129204	224837	0	457855	89891.2	0	91495.9	0	0	0	0	0	0	0	0	0	0	0	0	315171	0	0	91612.9	0	0	0	49843.8	0	0	0	0	0	0	0	0	0	0	0	0	0	0	0	0	0	0	0	0	0	0	2.2839e+06	PRPS1	0	0	0	0	0	0.0394838	0.0893209	0.0563598	0.125172	0.105828	0.144849	0.120469	0.0953019	0	0.175748	0	0	0	0	0	0	0	0	0	0	0	0	0.0540085	0.0320172	0.0438942	0	0.0303004	0.0323771	0	0	0.0121507	0.0243014	0.023744	0	0.0212067	0	0	0.0212496	0.0106248	0	0	0.0217549	0.0159639	0	0	0	0	0	0	0	0	0	0	0		0	0	0	0.0391574	0	0.0475717	0.0562041	0.0723941	0.112756	0.119197	0	0.171959	0.175994	0.115311	0	0	0.0271657	0	0.0411577	0	0	0	0	0	0	0	0	0	0	0	0	0	0	0	0	0	0	0	0	0	0	0	0	0	0	0	0	0	0	0	0	0	0	0	0	0	0	0	0		0	0	0	0	0	0.122273	0	0.197659	0.231995	0	0.149833	0.155332	0.127301	0.16039	0	0.0936142	0.0256378	0	0.0738661	0.138432	0	0	0.0255613	0.0511226	0.0152046	0.151998	0.0369518	0.174062	0.160646	0	0	0.0776948	0	0	0	0.0130559	0.0261118	0.0277472	0	0.0606346	0	0	0.0610376	0.0626924	0.0643472	0.0511294	0.0420545	0	0.0334629	0	0.0209856	0	0.013862	0.00605629	0.00462863	0.0046457	0	0.00222787	0.00189862		0	0	0	0	0	0	0.0302726	0	0	0.0846484	0	0.0589965	0	0	0	0	0.0904955	0.116114	0	0	0	0	0.5	1	0	0	0	0	0	0	0	0	0	0	0	0	0	0	0	0	0	0	0	0	0	0	0	0	0	0	0	0	0	0	0	0	0	0	0		0	0	0	0	0	0	0	0	0.0829429	0.0381177	0.173272	0.139726	0.164777	0	0	0.0519154	0	0	0	0	0	0	0	0	0	0	0	0	0	0	0	0	0	0	0	0	0	0	0	0	0	0	0	0	0	0	0	0	0	0	0	0	0	0	0	0	0	0	0		0	0	0	0	0	0	0.15212	0	0.191712	0.145078	0.169847	0	0.170625	0	0	0.163933	0	0	0	0.114052	0	0	0	0	0.0961926	0	0.121688	0.0969515	0.0589741	0.0844779	0.0449693	0	0.038807	0	0	0.0119721	0.0239442	0	0	0.0325266	0	0	0	0	0	0	0.0343739	0	0	0	0	0.00998357	0.00499178	0	0	0	0	0	0		0	0	0	0	0	0.0305954	0.0661799	0.101764	0	0	0	0	0.0283672	0.0868165	0.0539833	0.0872281	0.0781553	0.0301874	0.0590175	0.0991435	0.0874286	0.0181897	0.0349753	0.0317184	0	0	0	0	0	0	0	0	0	0.0318299	0.0307939	0.0347598	0.0387258	0.0159245	0	0.0188729	0.00943643	0	0	0	0	0	0	0	0	0	0	0	0	0	0	0	0	0	0		0	0	0.0149324	0	0	0	0	0	0	0	0	0	0	0	0	0	0	0.0582711	0	0	0.137309	0.0783517	0	0	0.113024	0	0	0.232491	0.0635152	0	0	0	0.0367565	0	0.0291735	0.0145868	0	0	0	0	0	0	0	0	0	0	0	0	0	0	0	0	0	0	0	0	0	0	0		0	0	0	0	0	0.0711159	0.108096	0.0631594	0	0	0.081207	0.0587457	0.0293728	0	0	0.0628589	0.118115	0.0322908	0	0	0	0	0	0	0	0	0	0	0	0	0	0	0	0	0	0	0	0	0	0	0	0	0	0	0	0	0	0	0	0	0	0	0	0	0	0	0.00168191	0.000840957	0		0	0	0	0	0	0.0278131	0.0410846	0	0.0832636	0.0945212	0.086774	0.0572167	0.0286084	0	0.0367526	0.0473142	0.146955	0.0233692	0	0	0	0	0	0	0	0	0	0	0	0.079508	0	0.037844	0	0	0	0	0	0	0	0	0	0	0	0.0296014	0	0	0	0	0	0	0	0	0	0	0	0	0	0	0		0.0277347	0.0532106	0.0897414	0.111051	0.115429	0.120439	0.222492	0.166143	0.136767	0.0960192	0.0495987	0.253021	0.0523363	0.0448546	0.0526301	0	0	0	0	0	0	0	0	0	0	0	0.139885	0	0.0373478	0	0	0	0.0201878	0	0	0	0	0	0	0	0.0215731	0	0	0	0	0	0	0.00481189	0	0	0	0	0	0	0	0		0	0.00988504	0.0988504	0.0938629	0.0686801	0.0640914	0.103403	0.0565717	0.0984443	0	0.200471	0.0393587	0	0.0400612	0	0	0	0	0	0	0	0	0	0	0	0	0.137997	0	0	0.0401125	0	0	0	0.021824	0	0	0	0	0	0	0	0	0	0	0	0	0	0	0	0	0	0	0	0	0	0		FALSE
NA	1756	NA	3106	Q8NC54	0	29.234	3	11.7	265	0.00025471	6.9076	sp|Q8NC54|KCT2_HUMAN Keratinocyte-associated transmembrane protein 2 OS=Homo sapiens OX=9606 GN=KCT2 PE=1 SV=2	Q8NC54	Keratinocyte-associated transmembrane protein 2	KCT2	0	0	0	0	0	89011	0	0	0	0	0	0	0	170140	1270100	2286800	1858600	1158500	632180	1076200	607770	717100	538670	360240	482180	656520	507620	444720	198520	426590	0	141170	155520	0	0	0	0	0	0	50720	73561	0	132840	66420	0	130110	143480	194280	129030	58782	0	0	0	0	0	8330.3	0	0	0		0	0	0	0	0	0	0	118590	0	0	0	0	0	0	395401	752332	1.04788e+06	716500	448328	884793	740155	347427	376109	404791	229702	147713	242255	259367	157759	175474	0	97633.8	152989	0	100054	100993	101932	86737.5	0	109112	96349.8	0	0	0	0	0	0	0	0	0	0	0	0	0	0	0	0	0	0		0	0	0	0	0	38826.5	0	0	0	0	0	0	0	0	663297	1.85505e+06	436433	947222	548044	481638	961263	701652	836489	971326	465374	149794	736576	379887	546609	278613	797841	263542	95439.8	140504	100081	135394	170707	225116	205966	0	0	0	0	227121	454242	257980	0	87888.9	41729.9	47103.7	60278.8	34272.5	0	7912.89	0	0	0	0	0		0	0	0	0	0	116103	0	0	0	354947	0	0	0	0	496353	708759	815697	709816	754081	0	0	867825	834130	800435	388397	1.05985e+06	441402	674793	301555	588415	0	0	187837	0	185659	136215	86772.2	301504	161348	0	99355.7	0	0	0	0	0	163346	49356.9	0	31342.7	49764.2	0	0	0	0	0	0	0	0		0	0	0	0	44103.7	94476.2	0	0	0	0	0	0	0	160345	1.13155e+06	1.19245e+06	864490	928241	719822	636372	397494	329819	466559	603299	339357	643306	418764	372339	420274	427278	354864	98552.4	304148	0	161050	147062	133074	91162	84935	167756	91487.9	0	0	114864	0	103707	0	0	0	0	27583.5	0	10888.8	21777.7	0	0	0	0	0		0	0	0	0	0	0	0	0	0	0	0	0	0	0	276114	1.72439e+06	1.53447e+06	1.13135e+06	1.00269e+06	569381	774514	1.22928e+06	982006	734736	677472	0	1.14265e+06	798345	592338	304331	453391	403710	157667	0	96204.2	139318	182433	259367	234315	0	0	0	0	0	0	161405	0	0	0	0	0	0	0	0	0	0	0	0	0		0	0	0	0	0	0	0	0	0	0	0	0	0	0	0	145235	270102	0	371998	155407	224963	96392.2	0	0	0	0	0	0	0	0	0	0	0	0	0	0	0	0	0	0	0	0	0	0	0	0	0	0	0	0	0	0	0	0	0	0	0	0	0		0	0	0	162676	80720.3	0	0	0	0	0	0	0	0	0	0	298845	330730	918852	779513	410720	0	0	0	246089	581861	0	0	0	0	0	0	0	0	0	0	0	0	0	0	0	0	0	0	0	0	0	0	0	0	0	0	28088.8	0	0	0	0	0	0	0		0	0	0	0	89931.3	45491.9	0	0	0	0	0	0	0	0	0	304866	412830	724205	1.94392e+06	1.24438e+06	0	445525	424410	452993	0	503288	448563	206768	306118	0	0	134557	196655	0	0	0	0	0	58108	0	0	0	0	0	0	0	0	0	0	0	0	0	0	0	0	0	0	0	0		0	0	0	0	131700	0	0	0	0	0	0	0	0	0	0	0	167332	548602	608910	0	276479	0	0	0	0	494631	0	61986.1	0	0	0	0	96423.8	0	0	0	0	0	0	0	0	0	0	0	0	0	0	0	0	0	0	0	0	0	0	0	0	0	0		0	0	0	0	0	0	0	0	0	0	0	0	0	0	742653	2.21491e+06	287288	372906	308320	444587	703748	626878	398046	144344	0	154516	148256	364968	0	211736	0	0	0	41390.6	0	49948.3	68560.4	0	0	0	75100	0	71180	0	0	44299.9	21381.5	96174.6	30443.3	0	0	0	0	9902.26	0	0		0	0	0	0	0	0	0	0	0	0	0	0	0	154719	219764	1.46537e+06	262177	460697	289255	784208	720216	523293	0	253736	284032	399003	0	137043	178036	455591	111637	138405	0	81896.6	109355	192185	115832	80470	50070.3	0	64518.4	190254	50379.5	0	0	0	0	0	0	17811.9	0	0	0	0	0	0	2286800	KCT2	0	0	0	0	0	0.0389238	0	0	0	0	0	0	0	0.0744009	0.555405	1	0.812751	0.506603	0.276447	0.470614	0.265773	0.313582	0.235556	0.15753	0.210854	0.287091	0.221978	0.194473	0.0868113	0.186545	0	0.0617326	0.0680077	0	0	0	0	0	0	0.0221795	0.0321677	0	0.0580899	0.029045	0	0.0568961	0.0627427	0.0849571	0.0564238	0.0257049	0	0	0	0	0	0.00364278	0	0	0		0	0	0	0	0	0	0	0.0518584	0	0	0	0	0	0	0.172906	0.328989	0.45823	0.31332	0.19605	0.386913	0.323664	0.151927	0.16447	0.177012	0.100447	0.0645938	0.105936	0.113419	0.0689866	0.0767333	0	0.0426945	0.066901	0	0.0437526	0.0441633	0.0445739	0.0379296	0	0.0477138	0.042133	0	0	0	0	0	0	0	0	0	0	0	0	0	0	0	0	0	0		0	0	0	0	0	0.0169785	0	0	0	0	0	0	0	0	0.290055	0.811199	0.190849	0.414213	0.239655	0.210616	0.420353	0.306827	0.36579	0.424753	0.203504	0.0655038	0.322099	0.166122	0.239028	0.121835	0.34889	0.115245	0.0417351	0.0614412	0.0437647	0.0592069	0.074649	0.0984416	0.0900673	0	0	0	0	0.0993183	0.198637	0.112813	0	0.0384331	0.0182481	0.0205981	0.0263595	0.0149871	0	0.00346024	0	0	0	0	0		0	0	0	0	0	0.0507708	0	0	0	0.155215	0	0	0	0	0.217051	0.309935	0.356698	0.310397	0.329754	0	0	0.379493	0.364759	0.350024	0.169843	0.463465	0.193022	0.295082	0.131868	0.25731	0	0	0.0821397	0	0.0811871	0.059566	0.0379448	0.131845	0.0705561	0	0.0434475	0	0	0	0	0	0.0714298	0.0215834	0	0.0137059	0.0217615	0	0	0	0	0	0	0	0		0	0	0	0	0.0192862	0.0413137	0	0	0	0	0	0	0	0.0701175	0.494819	0.52145	0.378035	0.405913	0.314773	0.27828	0.173821	0.144227	0.204023	0.263818	0.148398	0.281313	0.183122	0.162821	0.183783	0.186845	0.155179	0.0430962	0.133002	0	0.0704259	0.0643091	0.0581923	0.0398644	0.0371414	0.0733584	0.0400069	0	0	0.0502291	0	0.0453505	0	0	0	0	0.012062	0	0.0047616	0.00952321	0	0	0	0	0		0	0	0	0	0	0	0	0	0	0	0	0	0	0	0.120742	0.754063	0.671011	0.494729	0.438471	0.248986	0.338689	0.537553	0.429424	0.321294	0.296253	0	0.499672	0.34911	0.259025	0.133082	0.198265	0.176539	0.0689467	0	0.0420693	0.0609229	0.0797765	0.113419	0.102464	0	0	0	0	0	0	0.0705814	0	0	0	0	0	0	0	0	0	0	0	0	0		0	0	0	0	0	0	0	0	0	0	0	0	0	0	0	0.0635102	0.118114	0	0.162672	0.0679583	0.0983748	0.0421516	0	0	0	0	0	0	0	0	0	0	0	0	0	0	0	0	0	0	0	0	0	0	0	0	0	0	0	0	0	0	0	0	0	0	0	0	0		0	0	0	0.0711371	0.0352984	0	0	0	0	0	0	0	0	0	0	0.130683	0.144625	0.401807	0.340875	0.179605	0	0	0	0.107613	0.254443	0	0	0	0	0	0	0	0	0	0	0	0	0	0	0	0	0	0	0	0	0	0	0	0	0	0	0.012283	0	0	0	0	0	0	0		0	0	0	0	0.0393263	0.0198933	0	0	0	0	0	0	0	0	0	0.133316	0.180527	0.316689	0.850063	0.544158	0	0.194825	0.185591	0.19809	0	0.220084	0.196153	0.0904179	0.133863	0	0	0.0588407	0.0859958	0	0	0	0	0	0.0254102	0	0	0	0	0	0	0	0	0	0	0	0	0	0	0	0	0	0	0	0		0	0	0	0	0.0575912	0	0	0	0	0	0	0	0	0	0	0	0.0731732	0.2399	0.266272	0	0.120902	0	0	0	0	0.216298	0	0.027106	0	0	0	0	0.0421654	0	0	0	0	0	0	0	0	0	0	0	0	0	0	0	0	0	0	0	0	0	0	0	0	0	0		0	0	0	0	0	0	0	0	0	0	0	0	0	0	0.324756	0.968565	0.125629	0.163069	0.134826	0.194414	0.307743	0.274129	0.174062	0.0631204	0	0.0675687	0.064831	0.159598	0	0.0925907	0	0	0	0.0180998	0	0.021842	0.0299809	0	0	0	0.0328407	0	0.0311265	0	0	0.019372	0.00934997	0.0420564	0.0133126	0	0	0	0	0.00433018	0	0		0	0	0	0	0	0	0	0	0	0	0	0	0	0.0676574	0.096101	0.640795	0.114648	0.201459	0.126489	0.342928	0.314945	0.228832	0	0.110957	0.124205	0.174481	0	0.0599279	0.0778537	0.199226	0.048818	0.0605236	0	0.0358128	0.0478203	0.0840409	0.0506526	0.0351889	0.0218954	0	0.0282134	0.0831967	0.0220306	0	0	0	0	0	0	0.00778902	0	0	0	0	0	0	Membrane;	FALSE
NA	646	NA	3269	Q8WXX5	0	29.909	7	31.2	260	0	8.7827	sp|Q8WXX5|DNJC9_HUMAN DnaJ homolog subfamily C member 9 OS=Homo sapiens OX=9606 GN=DNAJC9 PE=1 SV=1	Q8WXX5	DnaJ homolog subfamily C member 9	DNAJC9	0	33513	0	4535.1	0	0	0	0	0	0	0	0	0	0	0	34107	88165	275960	0	0	220090	71199	145870	220540	202880	0	0	0	283590	51343	0	0	0	0	0	0	0	32067	0	0	86312	0	0	0	0	7771.5	4429.2	0	0	0	0	0	21978	0	0	0	0	0	0		0	37462	36991.1	0	0	0	0	0	0	0	0	0	0	0	0	0	0	240394	0	84782.5	196927	0	10706.8	21413.6	127718	106850	0	0	90331.2	0	0	0	0	0	0	0	0	64047.7	0	0	0	0	0	0	0	0	0	0	0	0	0	26250.3	0	0	0	0	0	0	0		0	0	0	0	0	0	64431.1	0	0	0	0	0	0	0	0	0	210537	0	0	574542	0	628070	345321	62571.4	526943	419779	376736	377758	52230.2	0	69483.5	0	155340	60214.1	38610.4	55670.6	72730.8	127368	47830.7	49763.7	36217.2	0	76602.3	38301.1	0	0	0	0	0	0	0	0	0	0	0	0	0	0	0		0	0	0	0	0	0	0	0	0	0	0	0	0	0	0	0	189487	165743	0	0	0	0	117405	234809	424876	518254	0	128534	125287	86394.5	0	0	0	0	0	0	0	0	0	0	63609.7	59832.8	0	214327	341360	259172	0	118197	107459	79829.5	71804	53332.2	0	25901.7	0	32317.2	0	0	0		0	0	0	0	0	0	0	0	0	0	0	0	0	0	0	0	165888	0	0	0	0	71580.9	35790.4	0	305271	215224	0	0	0	55330.8	71755.7	107959	0	72724.4	89968.9	53140.8	16312.6	413628	12433.2	361064	419559	437163	723468	637107	401378	392705	200192	31888.1	72993.6	68863.8	41993.6	129597	96061.3	62525.5	38548.3	0	50611.9	35389.1	20011.3		0	0	0	0	0	0	0	0	0	0	0	0	0	0	0	0	0	0	12332.7	0	0	87793.2	43896.6	0	0	220297	0	0	0	0	0	0	0	0	0	0	0	0	0	0	0	0	246118	1.26652e+06	2.28693e+06	0	518960	0	32186.1	0	0	0	0	0	0	0	0	0	0		0	0	0	0	0	0	0	0	0	0	0	10086	11142.5	0	45002.3	411730	431792	0	37101.8	29193.3	0	12100.2	23429.2	228764	735882	1.242e+06	268536	212228	133826	142439	216414	366061	225887	189426	168383	132986	97589.4	82805.6	144078	560773	559769	558765	323766	428683	0	4459.9	0	0	0	0	0	0	0	0	0	0	0	0	0		0	0	0	0	0	0	0	0	0	0	0	0	0	0	666914	824168	235633	0	0	0	0	153113	0	192387	541896	0	128054	45758.7	66323.6	0	0	0	0	0	0	0	0	0	0	150036	719050	640444	86495.9	107265	145463	0	63897.6	0	0	0	0	0	0	0	0	0	0	0	0		0	0	0	0	0	0	0	0	5735.1	7411.75	8323.2	8606.68	4303.34	0	0	0	0	101112	0	0	0	0	134220	209342	505933	341807	92181.3	110874	134633	171257	126161	81636.7	175903	96935.6	45039.4	50400	64767.8	73488.3	73945.9	62850.2	86592.1	110334	206443	47389.8	61923.5	108281	111923	66992.4	31648.5	21860.2	25996.7	0	0	0	0	0	0	0	0		0	0	0	0	0	0	0	0	10285.9	7968.91	7689.53	83134.1	41567	0	0	0	0	0	0	0	0	181147	183577	282381	384281	0	300201	198267	274287	201019	221086	103531	56513.4	23935.4	46597.9	0	48757.3	52072	212411	0	110393	220785	98769.4	187575	233158	7990.62	85885.8	28752.8	0	0	0	0	0	10344.7	26419.7	0	0	0	0		37406.8	11276.3	89840.5	69044.9	0	0	0	0	11674	0	174607	7633.17	14463	14519.5	20848.7	25940.6	283859	434742	446895	223685	178134	170613	127903	147355	0	137535	126045	159254	0	92336.5	84553.8	97950.5	0	0	50357.5	35583.5	0	0	45113.4	0	0	0	0	0	0	12484.2	0	0	0	0	17263.5	0	0	0	0	0		32226.6	197291	41113.8	0	0	0	0	9280.79	685107	738226	494778	227745	382907	27451.3	0	139893	322074	248613	633902	303939	230428	259511	332128	117963	92891.5	130416	96368.2	0	61037.6	0	36016.7	3683.57	13392.6	0	0	117370	0	0	103823	0	6251.94	0	6307.68	0	0	0	0	0	0	0	10653.1	0	0	0	0	0	2.28693e+06	DNAJC9	0	0.0146541	0	0.00198305	0	0	0	0	0	0	0	0	0	0	0	0.0149139	0.0385517	0.120668	0	0	0.0962382	0.031133	0.063784	0.096435	0.0887129	0	0	0	0.124005	0.0224506	0	0	0	0	0	0	0	0.0140219	0	0	0.0377414	0	0	0	0	0.00339823	0.00193675	0	0	0	0	0	0.00961027	0	0	0	0	0	0		0	0.0163809	0.016175	0	0	0	0	0	0	0	0	0	0	0	0	0	0	0.105116	0	0.0370727	0.08611	0	0.00468173	0.00936347	0.055847	0.0467218	0	0	0.0394989	0	0	0	0	0	0	0	0	0.028006	0	0	0	0	0	0	0	0	0	0	0	0	0	0.0114784	0	0	0	0	0	0	0		0	0	0	0	0	0	0.0281736	0	0	0	0	0	0	0	0	0	0.092061	0	0	0.251229	0	0.274635	0.150998	0.0273604	0.230415	0.183556	0.164734	0.165181	0.0228386	0	0.0303829	0	0.0679253	0.0263297	0.0168831	0.024343	0.0318028	0.0556937	0.0209148	0.02176	0.0158366	0	0.0334957	0.0167478	0	0	0	0	0	0	0	0	0	0	0	0	0	0	0		0	0	0	0	0	0	0	0	0	0	0	0	0	0	0	0	0.0828566	0.0724741	0	0	0	0	0.0513372	0.102674	0.185785	0.226616	0	0.0562038	0.054784	0.0377775	0	0	0	0	0	0	0	0	0	0	0.0278144	0.0261629	0	0.0937181	0.149266	0.113327	0	0.0516839	0.0469881	0.0349068	0.0313976	0.0233205	0	0.011326	0	0.0141313	0	0	0		0	0	0	0	0	0	0	0	0	0	0	0	0	0	0	0	0.0725375	0	0	0	0	0.0313	0.01565	0	0.133485	0.0941103	0	0	0	0.0241944	0.0313765	0.0472072	0	0.0318	0.0393405	0.0232367	0.00713299	0.180866	0.00543662	0.157881	0.183459	0.191157	0.316349	0.278586	0.17551	0.171717	0.0875377	0.0139436	0.0319177	0.0301119	0.0183624	0.0566686	0.0420045	0.0273404	0.0168559	0	0.0221309	0.0154745	0.00875029		0	0	0	0	0	0	0	0	0	0	0	0	0	0	0	0	0	0	0.0053927	0	0	0.0383891	0.0191946	0	0	0.0963288	0	0	0	0	0	0	0	0	0	0	0	0	0	0	0	0	0.107619	0.55381	1	0	0.226925	0	0.014074	0	0	0	0	0	0	0	0	0	0		0	0	0	0	0	0	0	0	0	0	0	0.00441026	0.00487226	0	0.0196781	0.180036	0.188809	0	0.0162234	0.0127653	0	0.00529105	0.0102448	0.100031	0.321777	0.543088	0.117422	0.0928006	0.0585177	0.062284	0.094631	0.160066	0.0987732	0.0828298	0.0736285	0.0581506	0.0426727	0.0362082	0.0630007	0.245208	0.244769	0.24433	0.141572	0.187449	0	0.00195017	0	0	0	0	0	0	0	0	0	0	0	0	0		0	0	0	0	0	0	0	0	0	0	0	0	0	0	0.29162	0.360382	0.103035	0	0	0	0	0.0669514	0	0.0841247	0.236954	0	0.0559937	0.0200088	0.0290012	0	0	0	0	0	0	0	0	0	0	0.0656059	0.314417	0.280045	0.0378219	0.0469037	0.0636063	0	0.0279404	0	0	0	0	0	0	0	0	0	0	0	0		0	0	0	0	0	0	0	0	0.00250777	0.00324092	0.00363947	0.00376342	0.00188171	0	0	0	0	0.0442128	0	0	0	0	0.0586901	0.0915384	0.221228	0.149461	0.0403079	0.0484818	0.0588707	0.0748849	0.0551659	0.0356971	0.0769166	0.0423868	0.0196943	0.0220383	0.0283209	0.032134	0.0323341	0.0274824	0.0378639	0.0482455	0.090271	0.020722	0.0270771	0.0473478	0.0489403	0.0292936	0.0138389	0.00955878	0.0113675	0	0	0	0	0	0	0	0		0	0	0	0	0	0	0	0	0.00449767	0.00348455	0.00336238	0.0363518	0.0181759	0	0	0	0	0	0	0	0	0.0792098	0.0802722	0.123476	0.168033	0	0.131268	0.0866957	0.119937	0.087899	0.0966739	0.0452706	0.0247115	0.0104662	0.0203758	0	0.02132	0.0227694	0.0928804	0	0.0482711	0.0965422	0.0431887	0.0820205	0.101952	0.00349404	0.0375551	0.0125727	0	0	0	0	0	0.00452339	0.0115525	0	0	0	0		0.0163568	0.00493076	0.0392843	0.0301911	0	0	0	0	0.00510467	0	0.07635	0.00333774	0.00632421	0.0063489	0.00911648	0.011343	0.124122	0.190098	0.195412	0.09781	0.0778923	0.0746037	0.0559277	0.0644337	0	0.0601396	0.0551154	0.0696368	0	0.0403758	0.0369726	0.0428306	0	0	0.0220197	0.0155595	0	0	0.0197266	0	0	0	0	0	0	0.00545894	0	0	0	0	0.00754876	0	0	0	0	0		0.0140917	0.086269	0.0179777	0	0	0	0	0.00405819	0.299575	0.322803	0.21635	0.0995856	0.167433	0.0120035	0	0.0611707	0.140833	0.108711	0.277185	0.132903	0.100759	0.113476	0.145229	0.0515816	0.0406185	0.0570266	0.0421387	0	0.0266898	0	0.0157489	0.00161071	0.00585615	0	0	0.0513221	0	0	0.0453984	0	0.00273377	0	0.00275814	0	0	0	0	0	0	0	0.00465824	0	0	0	0	0	Nucleus;Cytoplasm;Cell membrane;	FALSE
NA	3945	NA	2423	Q16880	0	61.437	13	26.4	541	0	28.832	sp|Q16880|CGT_HUMAN 2-hydroxyacylsphingosine 1-beta-galactosyltransferase OS=Homo sapiens OX=9606 GN=UGT8 PE=1 SV=2	Q16880	2-hydroxyacylsphingosine 1-beta-galactosyltransferase	UGT8	0	0	0	0	0	0	53691	0	0	23703	0	284970	375580	313390	0	0	65243	0	0	0	35016	232150	147498	62846	1111200	117730	273520	251310	262840	367490	209930	74544	237890	29171	104000	138455	172910	73674	161760	146750	110740	193040	170260	126660	83061	203030	172700	96037	32639	23142	51854	46036	55640	11451	13824	20242	8601.2	4913.8	45240		0	0	0	0	0	0	0	0	36225.9	0	99905	0	0	111165	0	0	0	0	0	231126	0	48637.8	24318.9	0	375432	348466	345077	299628	238193	181169	159925	140174	285905	27060	108099	109605	111112	56792.2	254108	130793	255768	74270.6	149182	224094	326471	441200	148875	98289	117620	84542.3	79143.9	46291.6	119131	61097.8	40725.5	56904	81816.9	52042.8	10555.7		0	0	0	0	0	0	0	0	59218.7	0	0	0	0	0	0	424389	0	0	0	0	81001	78676.4	85615	92553.6	358443	791133	699866	1.00596e+06	539541	943244	421012	49632.6	200724	165348	257964	264228	270492	169569	132875	77068.7	98723.9	229781	261241	378031	494821	464851	547849	369700	184148	116072	162922	30864.5	62001.2	46644.2	25571	13381.9	18666	5101.57	9548.66		0	0	0	0	0	0	0	0	0	37176.8	185182	338408	153588	116497	89644.1	726921	0	0	395976	51900.1	0	132319	66159.3	0	753707	1.01954e+06	160213	89376	382622	124789	212999	333948	107268	61770.2	118133	169646	221158	61119.2	170397	157132	138145	316882	347715	211645	363287	292816	227488	92527.7	50016.9	42713.2	54703.8	18934.5	29795.9	31226.7	14190.9	11784.5	12429.8	6214.92	0		0	0	0	0	0	0	0	0	0	258419	0	0	107403	142452	0	0	0	0	0	373164	57527.4	31568.2	41006.6	50445	367293	1.10572e+06	377207	287279	397822	299429	605713	346480	109986	63729.6	111625	90373.7	69122.1	96302.2	122742	107185	114288	59216.3	237477	344701	336843	457290	276609	160524	128375	59274.9	100141	56877.7	39652	22426.4	30425.8	19449	30749.6	33790.6	9080.54		0	0	0	0	0	0	0	0	0	0	0	0	186699	0	0	0	0	0	0	0	0	0	27410.1	54820.3	637618	985993	462013	281646	435756	607200	418979	220508	162807	103540	142689	117833	92977	58507.2	102532	139982	255267	171173	335970	450904	565839	504490	491798	325404	149294	75800.9	57884.7	18329.2	16472.2	14615.3	14908	0	0	0	0		0	45302	0	0	0	0	0	0	0	0	0	0	0	0	227776	120151	103905	0	0	0	0	102274	64211.7	115314	7475.24	143218	0	141844	149606	39742	0	61799.6	7581.46	6164.38	91009	77360.8	63712.7	9176.42	128844	0	47894.8	95789.6	105142	85023.1	134509	128772	141861	127061	115868	147613	137538	61254.9	22009.4	21042.1	21276.7	4926.63	0	0	0		0	0	0	0	0	0	170227	0	1.19087e+06	1.64053e+06	0	0	0	0	45566.5	0	109559	0	259500	0	165499	0	154628	0	1.05261e+06	1.37016e+06	138944	0	46630.7	299093	0	82881.8	80515.7	0	301944	182439	62932.6	178210	0	0	79862.8	149280	0	88169.7	97669	213233	67906.5	250346	139539	108187	265286	111954	45715.3	26400.5	34304.5	0	16261.2	8217.92	8217.92		0	0	0	0	0	0	0	0	0	0	0	0	0	0	0	170329	0	0	0	480737	0	49170.8	0	0	674691	265249	149106	106813	88189.7	308839	141447	162828	107690	16927.3	19958.5	67736.1	87471.5	32817.4	32785.6	192072	182612	173151	316441	94634.7	354697	401745	278692	286459	61880.9	91431.3	56608	88691.9	64901.3	9457.12	0	0	0	0	0		0	0	0	0	0	0	0	0	0	0	0	104322	52161	0	0	0	0	0	0	0	0	0	0	0	107977	705936	114349	24641.9	0	247428	110316	50056.2	33916.7	23784.9	52819.2	20293	34847.3	100807	22704.5	198708	183836	168964	181644	311096	514825	492839	483827	246139	176050	53552.3	38918.2	23523	0	0	10494.5	1781.85	2179.35	2576.85	2974.36		49276.4	0	82221.5	55077.8	29393.3	0	0	21315.2	38444.5	0	0	0	0	0	182152	0	0	0	218046	40013.3	80902.2	620953	1.20783e+06	762875	1.04146e+06	1.07157e+06	811584	70297	360671	506341	249815	290693	23803.1	153542	81861.4	109088	0	97361.3	31215	0	44524.1	21564	0	0	0	0	0	0	23300.6	9253.29	8925.12	53913.3	53495.1	14260.1	7324.31	5394.03		59047.8	0	41505.8	0	0	0	0	0	144147	0	0	149153	40044.1	0	0	0	0	0	0	0	496583	1.84011e+06	2.29542e+06	1.59875e+06	1.80735e+06	988921	180384	291620	132890	265361	151200	22677.6	43773.1	38020.8	23133	0	0	0	0	0	0	0	0	0	0	0	0	0	0	0	0	0	0	0	0	0	2.29542e+06	UGT8	0	0	0	0	0	0	0.0233905	0	0	0.0103262	0	0.124147	0.163622	0.136528	0	0	0.0284231	0	0	0	0.0152547	0.101136	0.0642575	0.0273789	0.484095	0.0512891	0.119159	0.109483	0.114506	0.160097	0.0914561	0.0324751	0.103637	0.0127084	0.0453076	0.060318	0.0753283	0.0320961	0.0704708	0.0639317	0.0482439	0.0840979	0.0741738	0.0551797	0.0361855	0.0884501	0.0752368	0.0418385	0.0142192	0.0100818	0.0225902	0.0200556	0.0242396	0.00498863	0.00602243	0.00881843	0.00374711	0.0021407	0.0197088		0	0	0	0	0	0	0	0	0.0157818	0	0.0435236	0	0	0.0484289	0	0	0	0	0	0.10069	0	0.0211891	0.0105945	0	0.163557	0.151809	0.150333	0.130533	0.103769	0.0789263	0.0696713	0.0610671	0.124554	0.0117887	0.0470932	0.0477497	0.0484061	0.0247415	0.110702	0.0569799	0.111425	0.032356	0.0649913	0.0976266	0.142227	0.192209	0.0648573	0.0428196	0.0512412	0.0368309	0.0344791	0.0201669	0.0518996	0.0266173	0.0177421	0.0247902	0.0356436	0.0226725	0.00459858		0	0	0	0	0	0	0	0	0.0257986	0	0	0	0	0	0	0.184885	0	0	0	0	0.0352881	0.0342754	0.0372982	0.040321	0.156156	0.344657	0.304897	0.438247	0.235051	0.410924	0.183414	0.0216225	0.0874454	0.0720341	0.112382	0.115111	0.11784	0.0738726	0.0578869	0.033575	0.0430091	0.100104	0.11381	0.164689	0.215569	0.202512	0.23867	0.16106	0.080224	0.0505669	0.0709772	0.0134461	0.0270108	0.0203206	0.01114	0.00582981	0.00813183	0.0022225	0.00415988		0	0	0	0	0	0	0	0	0	0.0161961	0.0806745	0.147428	0.0669105	0.050752	0.0390535	0.316683	0	0	0.172507	0.0226103	0	0.0576447	0.0288223	0	0.328353	0.444164	0.0697969	0.0389367	0.166689	0.0543646	0.092793	0.145485	0.0467312	0.0269102	0.0514646	0.0739062	0.0963478	0.0266266	0.0742333	0.0684548	0.0601829	0.13805	0.151482	0.0922034	0.158266	0.127565	0.099105	0.0403097	0.0217899	0.018608	0.0238317	0.00824883	0.0129806	0.0136039	0.00618227	0.00513394	0.00541506	0.00270753	0		0	0	0	0	0	0	0	0	0	0.11258	0	0	0.0467902	0.0620594	0	0	0	0	0	0.162569	0.0250618	0.0137527	0.0178645	0.0219764	0.160011	0.481708	0.16433	0.125153	0.173311	0.130446	0.263879	0.150944	0.0479155	0.0277638	0.0486296	0.0393713	0.030113	0.0419541	0.0534727	0.046695	0.0497895	0.0257976	0.103457	0.150169	0.146746	0.199219	0.120505	0.0699321	0.0559266	0.0258231	0.0436264	0.0247788	0.0172744	0.00977007	0.013255	0.00847296	0.0133961	0.0147209	0.00395594		0	0	0	0	0	0	0	0	0	0	0	0	0.0813353	0	0	0	0	0	0	0	0	0	0.0119412	0.0238825	0.277778	0.429548	0.201276	0.122699	0.189837	0.264527	0.182528	0.0960644	0.070927	0.0451074	0.0621624	0.0513339	0.0405054	0.0254887	0.0446681	0.0609831	0.111207	0.0745716	0.146365	0.196437	0.246508	0.219781	0.214252	0.141762	0.06504	0.0330227	0.0252175	0.00798512	0.00717613	0.00636715	0.00649467	0	0	0	0		0	0.0197358	0	0	0	0	0	0	0	0	0	0	0	0	0.0992305	0.0523437	0.0452661	0	0	0	0	0.0445555	0.0279738	0.0502365	0.00325659	0.0623931	0	0.0617946	0.0651759	0.0173136	0	0.026923	0.00330286	0.00268551	0.0396481	0.0337023	0.0277565	0.00399771	0.0561311	0	0.0208654	0.0417308	0.0458051	0.0370403	0.0585988	0.0560996	0.0618016	0.055354	0.0504781	0.0643078	0.0599184	0.0266857	0.00958842	0.00916698	0.00926919	0.00214629	0	0	0		0	0	0	0	0	0	0.0741594	0	0.518805	0.714696	0	0	0	0	0.0198511	0	0.0477295	0	0.113051	0	0.0720997	0	0.0673636	0	0.45857	0.596909	0.0605308	0	0.0203147	0.1303	0	0.0361075	0.0350767	0	0.131542	0.0794794	0.0274166	0.0776371	0	0	0.0347922	0.0650338	0	0.0384112	0.0425495	0.0928951	0.0295835	0.109063	0.0607901	0.0471317	0.115572	0.0487729	0.0199159	0.0115014	0.0149448	0	0.00708421	0.00358014	0.00358014		0	0	0	0	0	0	0	0	0	0	0	0	0	0	0	0.0742037	0	0	0	0.209433	0	0.0214213	0	0	0.293929	0.115556	0.064958	0.046533	0.0384199	0.134546	0.0616213	0.0709362	0.0469152	0.0073744	0.00869494	0.0295092	0.038107	0.0142969	0.0142831	0.0836764	0.0795548	0.0754331	0.137857	0.0412276	0.154524	0.17502	0.121412	0.124796	0.0269584	0.0398321	0.0246613	0.0386386	0.0282743	0.00412	0	0	0	0	0		0	0	0	0	0	0	0	0	0	0	0	0.0454479	0.0227239	0	0	0	0	0	0	0	0	0	0	0	0.0470402	0.307541	0.0498161	0.0107353	0	0.107792	0.048059	0.021807	0.0147758	0.0103619	0.0230107	0.00884066	0.0151812	0.0439166	0.00989122	0.0865672	0.0800882	0.0736092	0.0791334	0.135529	0.224284	0.214705	0.210779	0.107231	0.0766962	0.0233301	0.0169547	0.0102478	0	0	0.00457194	0.000776265	0.000949436	0.00112261	0.00129578		0.0214673	0	0.0358198	0.0239947	0.0128052	0	0	0.00928598	0.0167483	0	0	0	0	0	0.0793547	0	0	0	0.0949918	0.0174318	0.0352451	0.270518	0.526191	0.332347	0.45371	0.46683	0.353567	0.0306249	0.157127	0.220587	0.108832	0.12664	0.0103698	0.0668907	0.0356629	0.0475244	0	0.0424155	0.0135988	0	0.019397	0.00939436	0	0	0	0	0	0	0.0101509	0.0040312	0.00388823	0.0234873	0.0233052	0.0062124	0.00319084	0.00234991		0.0257242	0	0.018082	0	0	0	0	0	0.0627976	0	0	0.0649785	0.0174452	0	0	0	0	0	0	0	0.216337	0.801646	1	0.696497	0.787373	0.430824	0.0785844	0.127044	0.0578934	0.115605	0.0658705	0.00987949	0.0190698	0.0165638	0.0100779	0	0	0	0	0	0	0	0	0	0	0	0	0	0	0	0	0	0	0	0	0	Membrane;Endoplasmic reticulum;	FALSE
NA	2245	NA	236	O43414-3	0	14.542	6	60.9	128	0	8.2627	sp|O43414-3|ERI3_HUMAN Isoform 3 of ERI1 exoribonuclease 3 OS=Homo sapiens OX=9606 GN=ERI3;sp|O43414-2|ERI3_HUMAN Isoform 2 of ERI1 exoribonuclease 3 OS=Homo sapiens OX=9606 GN=ERI3;sp|O43414|ERI3_HUMAN ERI1 exoribonuclease 3 OS=Homo sapiens OX=9606 GN=ERI	O43414-3	Isoform 3 of ERI1 exoribonuclease 3	ERI3	0	122440	143530	246550	365220	373100	363230	257280	0	287640	0	317430	0	0	0	0	0	0	249670	0	0	0	104875	209750	0	0	0	252920	0	0	184400	148100	140610	0	91261	45630.5	0	64477	0	0	82504	0	0	51700	103400	61761	0	0	0	0	0	0	0	0	0	0	0	0	0		42081.2	117611	132147	313744	377127	443585	259384	190053	261996	0	194088	277431	341426	0	432002	348571	0	0	0	0	0	0	0	0	0	0	0	0	0	0	0	0	159462	0	0	49738.5	99477	0	69094.9	0	0	0	0	0	0	0	0	0	0	0	0	0	0	0	0	0	0	0	0		81118	84987.1	0	0	279775	292716	208049	0	0	0	0	0	154630	0	244563	341126	301788	297544	382750	0	323715	0	0	0	0	0	277731	140176	0	165473	0	151284	0	0	0	48956.3	97912.6	0	0	0	0	0	0	0	0	0	0	0	0	0	0	0	0	0	0	0	0	0	0		0	0	0	0	0	0	272591	0	216454	0	0	0	0	0	0	0	0	0	0	0	0	0	0	0	0	0	0	0	0	0	0	0	0	0	0	103096	206193	0	89026.7	0	0	0	0	0	0	0	0	0	0	0	0	0	0	0	0	0	0	0	0		0	45562.1	88973.4	228894	0	393629	0	0	0	231258	0	0	0	0	0	0	0	0	0	0	0	0	0	0	0	0	0	0	0	0	309781	0	0	0	183721	147201	110682	0	0	0	0	0	0	0	0	0	0	0	0	0	0	0	0	0	0	0	0	0	0		0	111119	0	412919	408503	431460	0	0	0	0	0	0	0	0	0	403815	0	0	0	0	0	0	0	0	0	0	0	528457	0	0	0	0	0	0	0	43500.9	87001.9	142333	0	71173.4	0	0	0	0	0	0	0	0	0	0	0	0	0	0	0	0	0	0	0		0	194231	1.08605e+06	2.30306e+06	2.24698e+06	1.24723e+06	938300	629374	565337	389972	511866	275935	471412	376466	0	63689.4	0	242407	0	0	0	0	0	0	0	0	0	83938.4	0	0	0	0	0	0	0	0	0	0	0	0	0	0	0	0	0	0	0	0	402578	0	0	0	0	0	0	0	0	0	0		0	118284	0	535325	658091	592048	252619	345856	0	0	0	0	0	0	0	0	0	0	0	0	0	0	0	0	0	0	0	0	460004	0	0	0	0	0	0	0	0	0	0	0	0	0	0	0	0	0	0	0	0	0	0	0	0	0	0	0	0	0	0		0	47340.9	146424	430283	741556	131061	0	0	0	0	0	0	0	0	0	0	0	0	0	0	183441	0	0	0	0	0	0	764375	0	299947	0	0	0	0	0	0	0	0	0	0	0	0	0	0	0	0	0	0	0	0	0	0	0	0	0	0	0	0	0		0	24336.7	120903	705586	708246	67198.3	161220	0	117051	0	0	0	0	0	0	0	0	0	0	0	0	0	0	0	0	0	0	0	178157	265857	0	0	0	0	0	0	0	0	0	0	0	0	0	0	0	0	0	0	0	0	0	0	0	0	0	0	0	0	0		0	361972	616968	1.03638e+06	2.05222e+06	535876	1.35121e+06	1.31561e+06	0	0	0	0	0	0	0	0	0	0	0	0	0	0	0	0	0	0	0	0	0	0	0	0	0	27620.7	0	0	0	0	0	0	0	0	0	0	0	0	0	0	0	0	0	0	0	0	0	0		181546	363936	658289	910947	1.26162e+06	1.67748e+06	1.81997e+06	1.19108e+06	0	0	0	0	0	0	0	0	0	0	0	0	0	0	0	158304	0	0	0	88763	0	0	0	0	0	0	0	0	0	0	0	0	0	0	0	0	0	0	0	0	0	0	0	0	0	0	0	0	2.30306e+06	ERI3	0	0.0531639	0.0623213	0.107053	0.15858	0.162002	0.157716	0.111712	0	0.124894	0	0.137829	0	0	0	0	0	0	0.108408	0	0	0	0.0455372	0.0910743	0	0	0	0.109819	0	0	0.0800672	0.0643056	0.0610534	0	0.0396259	0.0198129	0	0.0279962	0	0	0.0358236	0	0	0.0224484	0.0448967	0.0268169	0	0	0	0	0	0	0	0	0	0	0	0	0		0.0182718	0.0510673	0.0573787	0.136229	0.16375	0.192606	0.112626	0.0825217	0.11376	0	0.084274	0.120462	0.148248	0	0.187577	0.151351	0	0	0	0	0	0	0	0	0	0	0	0	0	0	0	0	0.069239	0	0	0.0215967	0.0431933	0	0.0300013	0	0	0	0	0	0	0	0	0	0	0	0	0	0	0	0	0	0	0	0		0.0352218	0.0369017	0	0	0.121479	0.127098	0.0903356	0	0	0	0	0	0.0671412	0	0.10619	0.148118	0.131038	0.129195	0.166192	0	0.140559	0	0	0	0	0	0.120592	0.060865	0	0.0718492	0	0.0656881	0	0	0	0.021257	0.0425141	0	0	0	0	0	0	0	0	0	0	0	0	0	0	0	0	0	0	0	0	0	0		0	0	0	0	0	0	0.11836	0	0.093985	0	0	0	0	0	0	0	0	0	0	0	0	0	0	0	0	0	0	0	0	0	0	0	0	0	0	0.0447649	0.0895298	0	0.0386558	0	0	0	0	0	0	0	0	0	0	0	0	0	0	0	0	0	0	0	0		0	0.0197833	0.0386326	0.0993865	0	0.170915	0	0	0	0.100413	0	0	0	0	0	0	0	0	0	0	0	0	0	0	0	0	0	0	0	0	0.134508	0	0	0	0.0797723	0.0639154	0.0480584	0	0	0	0	0	0	0	0	0	0	0	0	0	0	0	0	0	0	0	0	0	0		0	0.0482484	0	0.179291	0.177374	0.187342	0	0	0	0	0	0	0	0	0	0.175338	0	0	0	0	0	0	0	0	0	0	0	0.229458	0	0	0	0	0	0	0	0.0188883	0.0377766	0.0618016	0	0.0309038	0	0	0	0	0	0	0	0	0	0	0	0	0	0	0	0	0	0	0		0	0.0843358	0.471567	1	0.975649	0.54155	0.407413	0.273277	0.245472	0.169327	0.222254	0.119812	0.204689	0.163463	0	0.0276542	0	0.105254	0	0	0	0	0	0	0	0	0	0.0364464	0	0	0	0	0	0	0	0	0	0	0	0	0	0	0	0	0	0	0	0	0.174801	0	0	0	0	0	0	0	0	0	0		0	0.0513592	0	0.23244	0.285746	0.25707	0.109688	0.150172	0	0	0	0	0	0	0	0	0	0	0	0	0	0	0	0	0	0	0	0	0.199736	0	0	0	0	0	0	0	0	0	0	0	0	0	0	0	0	0	0	0	0	0	0	0	0	0	0	0	0	0	0		0	0.0205556	0.0635777	0.186831	0.321987	0.0569072	0	0	0	0	0	0	0	0	0	0	0	0	0	0	0.0796508	0	0	0	0	0	0	0.331895	0	0.130238	0	0	0	0	0	0	0	0	0	0	0	0	0	0	0	0	0	0	0	0	0	0	0	0	0	0	0	0	0		0	0.0105671	0.0524964	0.306368	0.307524	0.0291778	0.0700023	0	0.0508242	0	0	0	0	0	0	0	0	0	0	0	0	0	0	0	0	0	0	0	0.0773567	0.115436	0	0	0	0	0	0	0	0	0	0	0	0	0	0	0	0	0	0	0	0	0	0	0	0	0	0	0	0	0		0	0.15717	0.26789	0.450001	0.891083	0.232679	0.5867	0.571243	0	0	0	0	0	0	0	0	0	0	0	0	0	0	0	0	0	0	0	0	0	0	0	0	0	0.011993	0	0	0	0	0	0	0	0	0	0	0	0	0	0	0	0	0	0	0	0	0	0		0.078828	0.158022	0.285832	0.395537	0.5478	0.728368	0.790239	0.517174	0	0	0	0	0	0	0	0	0	0	0	0	0	0	0	0.0687363	0	0	0	0.0385413	0	0	0	0	0	0	0	0	0	0	0	0	0	0	0	0	0	0	0	0	0	0	0	0	0	0	0	0		FALSE
NA	4394	NA	364	O75054	0	135.19	36	42.8	1194	0	72.601	sp|O75054|IGSF3_HUMAN Immunoglobulin superfamily member 3 OS=Homo sapiens OX=9606 GN=IGSF3 PE=2 SV=3;sp|O75054-2|IGSF3_HUMAN Isoform 2 of Immunoglobulin superfamily member 3 OS=Homo sapiens OX=9606 GN=IGSF3	O75054	Immunoglobulin superfamily member 3	IGSF3	0	0	11714	74430	84168	0	0	45237	19510	0	49066	69903	2187800	0	0	0	0	0	25897	65683	88017	0	17089	34178	0	0	0	16356	39689	0	13534	1453200	1873100	295170	47975	35946	23917	61674	119790	13346	0	0	118150	115140	112130	26050	0	52537	0	0	23898	325360	6490.4	3247	0	0	0	0	0		0	0	12406.7	0	0	0	0	26156.8	0	0	64355.2	0	0	0	0	28242.8	21095.6	24320.7	34502.5	0	34911.3	0	0	0	0	0	0	88619.1	0	13421.7	0	1.71857e+06	2.18381e+06	21765.6	18638.4	23272.4	27906.5	26235.4	0	31834.7	0	0	0	0	55630.4	0	0	0	32229.6	22177	30165.4	0	7655.48	38828.2	0	0	0	7341.1	4463.36		0	17538.8	0	0	0	0	0	0	0	0	0	0	0	19761.9	60659.5	49425.9	30612.5	23932.9	38640.8	63752.4	104879	0	30431.1	60862.3	131447	56121.9	31373.8	24032.7	33187.5	0	21471	1.13366e+06	1.84468e+06	428906	164787	121024	77261.4	10598.6	24528.1	139334	95338.4	111142	87779.7	60907.5	34035.4	0	14111.2	0	17444.4	0	0	7446.96	0	2361.62	0	0	0	0	0		0	0	36689.6	0	0	0	57004.7	65344.7	0	0	0	0	0	0	0	40037.2	32867.6	30236.7	0	0	0	0	0	0	39457.1	0	40784.8	39622.1	53863.3	32669.1	76872.5	938051	2.30401e+06	553186	281769	172404	63038.6	46290.3	32355.9	17672.6	33840.8	28619	1.70268e+06	28666.7	0	0	0	10109.1	0	36822.4	0	28541.7	0	14662.7	0	5476.43	10532.6	13233.2	15933.7		0	9793.74	21435.9	0	0	28868	71631.6	0	0	0	0	0	38162.8	0	0	31076.5	14593	0	0	0	0	112996	73063.1	33130	35636.5	52003.7	0	0	0	0	0	1.66723e+06	1.82668e+06	156609	43599.1	27436.4	11273.8	22531.7	0	8422.57	0	2.082e+06	19757	28322.6	0	51099.7	35017.5	94362.9	31247.3	62815.6	0	0	0	0	0	4113.33	38302.9	34900.3	13785.3		0	6068.08	30294.4	0	0	0	0	63466.4	0	0	0	0	0	46076.2	0	0	0	0	0	0	0	46679.2	23339.6	0	0	0	56918.5	0	0	0	62019.3	133095	1.88733e+06	225919	119688	75721.7	31755	24008.8	8272.41	17534.8	0	47157	0	24133.9	48267.9	112400	36097.7	0	23344.1	11432.7	0	0	3509.6	7019.21	0	3040.14	0	1958.93	0		0	0	13926.5	66527.3	0	23139.9	11570	0	0	0	0	0	35072.2	0	0	0	0	0	0	0	0	0	13165.6	0	0	0	0	0	35609	0	0	0	45534.2	45633	47385.4	99877.7	152370	160212	35968.9	209762	110308	10853.3	0	0	65937.5	63818	19717.1	0	0	27443.3	0	0	0	0	3160.93	7139.55	0	7745.69	0		0	17859.6	23891.9	24038.6	26758	0	0	30653.2	0	100649	0	0	20337.6	40675.3	35147.6	0	0	0	0	0	99134.1	295890	16103.6	192292	0	0	0	0	0	27270.5	24807.3	0	22953.7	94267.7	425743	353842	281941	251152	40342.6	110305	6123.82	0	0	0	0	0	66586	10015.3	50575.5	8538.21	0	0	132728	0	0	0	112527	0	0		0	0	9943.35	35026.7	35056.6	43934.7	0	0	0	0	0	0	0	0	41272.8	0	0	14362.1	34872.9	0	0	98791.6	0	0	0	0	27514.6	36720.6	0	0	0	14728.8	514265	430296	246575	32471	32844.7	34646.6	277720	0	0	0	0	0	16277.8	587080	17426.3	50920.6	23175.3	0	0	0	8292.69	0	0	0	0	0	0		0	0	10258.5	25685.2	0	0	0	0	0	0	0	0	0	0	0	30160.9	0	0	0	44015.6	0	46095.2	0	0	0	0	0	8922.58	0	0	0	0	66075.9	90934.2	53700	20940	8029.13	0	132344	0	0	0	79241	0	0	0	0	0	14902.9	0	0	0	0	0	0	0	0	0	0		0	0	72590.1	0	0	171775	88981.2	0	0	0	0	0	0	19970.6	7743.89	0	0	0	0	0	60456.1	0	26725.5	16168.5	62865.4	44751.6	0	21814.4	255634	694091	30329.5	5814.92	26313	0	14120.1	0	0	12448.2	0	51278.1	63615	69188.1	31744.5	0	9762.31	9837.6	0	0	0	0	0	0	0	0	0	0		0	0	0	0	0	0	0	35754.3	0	0	0	0	0	0	0	10707.4	0	0	0	49597.3	114328	64965.6	58481.1	0	0	0	0	45910.9	674251	898244	23016.9	5324.28	0	0	0	11490.5	17764.3	0	0	0	14971.3	0	0	24558.8	0	0	0	0	0	0	0	0	0	0	0	0	2.30401e+06	IGSF3	0	0	0.00508418	0.0323046	0.0365311	0	0	0.019634	0.00846785	0	0.0212959	0.0303397	0.949563	0	0	0	0	0	0.01124	0.0285081	0.0382017	0	0.00741707	0.0148341	0	0	0	0.00709893	0.0172261	0	0.00587411	0.630727	0.812975	0.128112	0.0208224	0.0156015	0.0103806	0.0267681	0.051992	0.00579251	0	0	0.0512802	0.0499738	0.0486674	0.0113064	0	0.0228024	0	0	0.0103724	0.141215	0.002817	0.00140928	0	0	0	0	0		0	0	0.00538482	0	0	0	0	0.0113527	0	0	0.0279318	0	0	0	0	0.0122581	0.00915605	0.0105558	0.014975	0	0.0151524	0	0	0	0	0	0	0.038463	0	0.00582537	0	0.745905	0.947831	0.00944685	0.00808955	0.0101009	0.0121121	0.0113869	0	0.0138171	0	0	0	0	0.0241451	0	0	0	0.0139885	0.00962542	0.0130926	0	0.00332268	0.0168524	0	0	0	0.00318623	0.00193722		0	0.00761229	0	0	0	0	0	0	0	0	0	0	0	0.0085772	0.0263278	0.0214521	0.0132866	0.0103875	0.0167711	0.0276702	0.04552	0	0.0132079	0.0264158	0.0570515	0.0243584	0.0136171	0.0104308	0.0144042	0	0.00931899	0.492036	0.800638	0.186156	0.0715218	0.0525276	0.0335335	0.00460008	0.0106458	0.0604744	0.0413794	0.0482387	0.0380987	0.0264355	0.0147723	0	0.00612464	0	0.00757132	0	0	0.00323218	0	0.001025	0	0	0	0	0		0	0	0.0159242	0	0	0	0.0247415	0.0283613	0	0	0	0	0	0	0	0.0173772	0.0142654	0.0131235	0	0	0	0	0	0	0.0171254	0	0.0177017	0.017197	0.0233781	0.0141793	0.0333647	0.407139	1	0.240097	0.122295	0.0748277	0.0273604	0.0200912	0.0140433	0.00767036	0.0146878	0.0124214	0.739006	0.0124421	0	0	0	0.0043876	0	0.0159819	0	0.0123878	0	0.00636399	0	0.00237692	0.00457144	0.00574354	0.00691563		0	0.00425074	0.00930375	0	0	0.0125295	0.03109	0	0	0	0	0	0.0165637	0	0	0.013488	0.00633373	0	0	0	0	0.0490434	0.0317113	0.0143793	0.0154672	0.022571	0	0	0	0	0	0.72362	0.792826	0.0679725	0.0189231	0.0119081	0.00489313	0.00977935	0	0.00365561	0	0.903641	0.00857504	0.0122927	0	0.0221786	0.0151985	0.040956	0.0135622	0.0272636	0	0	0	0	0	0.00178529	0.0166245	0.0151476	0.00598317		0	0.00263371	0.0131486	0	0	0	0	0.0275461	0	0	0	0	0	0.0199983	0	0	0	0	0	0	0	0.02026	0.01013	0	0	0	0.0247041	0	0	0	0.026918	0.0577666	0.819153	0.098055	0.0519479	0.0328652	0.0137825	0.0104205	0.00359044	0.00761058	0	0.0204674	0	0.0104748	0.0209495	0.0487848	0.0156673	0	0.010132	0.00496209	0	0	0.00152326	0.00304652	0	0.0013195	0	0.000850228	0		0	0	0.00604448	0.0288746	0	0.0100433	0.00502167	0	0	0	0	0	0.0152223	0	0	0	0	0	0	0	0	0	0.00571424	0	0	0	0	0	0.0154552	0	0	0	0.019763	0.0198059	0.0205665	0.0433495	0.0661325	0.0695361	0.0156115	0.0910421	0.0478764	0.0047106	0	0	0.0286186	0.0276987	0.00855776	0	0	0.0119111	0	0	0	0	0.00137193	0.00309875	0	0.00336183	0		0	0.00775154	0.0103697	0.0104334	0.0116137	0	0	0.0133043	0	0.0436842	0	0	0.00882707	0.0176541	0.015255	0	0	0	0	0	0.0430268	0.128424	0.00698937	0.0834599	0	0	0	0	0	0.0118361	0.010767	0	0.00996252	0.0409147	0.184784	0.153577	0.12237	0.109007	0.0175097	0.0478753	0.0026579	0	0	0	0	0	0.0289001	0.0043469	0.0219511	0.00370581	0	0	0.0576074	0	0	0	0.0488395	0	0		0	0	0.00431568	0.0152025	0.0152155	0.0190688	0	0	0	0	0	0	0	0	0.0179135	0	0	0.00623351	0.0151358	0	0	0.0428781	0	0	0	0	0.011942	0.0159377	0	0	0	0.00639268	0.223205	0.18676	0.10702	0.0140933	0.0142555	0.0150376	0.120538	0	0	0	0	0	0.00706497	0.254808	0.00756347	0.0221009	0.0100587	0	0	0	0.00359925	0	0	0	0	0	0		0	0	0.00445248	0.0111481	0	0	0	0	0	0	0	0	0	0	0	0.0130906	0	0	0	0.0191039	0	0.0200065	0	0	0	0	0	0.00387263	0	0	0	0	0.0286787	0.0394678	0.0233072	0.00908851	0.00348485	0	0.0574406	0	0	0	0.0343927	0	0	0	0	0	0.00646826	0	0	0	0	0	0	0	0	0	0		0	0	0.031506	0	0	0.0745551	0.0386202	0	0	0	0	0	0	0.00866778	0.00336105	0	0	0	0	0	0.0262395	0	0.0115995	0.00701755	0.0272852	0.0194234	0	0.00946803	0.110952	0.301254	0.0131638	0.00252383	0.0114205	0	0.0061285	0	0	0.00540284	0	0.0222561	0.0276106	0.0300295	0.0137779	0	0.0042371	0.00426978	0	0	0	0	0	0	0	0	0	0		0	0	0	0	0	0	0	0.0155183	0	0	0	0	0	0	0	0.00464729	0	0	0	0.0215265	0.0496214	0.0281968	0.0253823	0	0	0	0	0.0199265	0.292643	0.389861	0.00998993	0.00231088	0	0	0	0.00498716	0.00771017	0	0	0	0.00649793	0	0	0.0106592	0	0	0	0	0	0	0	0	0	0	0	0	Membrane;	FALSE
NA	962	NA	3553	Q96JJ3	0	82.614	21	35.7	720	0	118.37	sp|Q96JJ3|ELMO2_HUMAN Engulfment and cell motility protein 2 OS=Homo sapiens OX=9606 GN=ELMO2 PE=1 SV=2;sp|Q96JJ3-3|ELMO2_HUMAN Isoform 2 of Engulfment and cell motility protein 2 OS=Homo sapiens OX=9606 GN=ELMO2	Q96JJ3	Engulfment and cell motility protein 2	ELMO2	0	0	0	0	0	28778	0	0	0	0	64377	0	72444	0	72239	59518	66753	71017	65828	0	0	0	40500.5	81001	39552	0	0	0	0	0	15079	17663	31589	34512	79813	272196	464580	0	25198	0	0	0	0	0	0	0	0	0	0	6086	0	7527.8	0	0	0	0	0	0	49525		0	0	0	160038	160318	38862.2	0	0	0	0	0	0	0	41762.3	0	0	0	0	0	0	0	0	24315.9	48631.7	0	0	0	0	0	52559.1	0	0	84022.6	32657.6	26666.1	13333	0	0	0	96952.5	0	61388.7	30694.3	0	0	0	0	0	0	0	11030	0	0	0	0	0	0	0	0		0	8756.91	0	0	14844.5	35911.4	0	0	0	0	0	0	0	0	0	0	0	0	0	0	0	0	0	0	43460.8	618218	470795	261748	0	0	37398.2	52453.3	36682.9	0	89948.2	64293	38637.7	25622.5	0	96656.7	0	78590.6	22972.6	31454.6	39936.5	0	0	0	0	0	0	24965.7	22066.2	0	0	0	0	0	4711.77		0	0	0	0	0	0	95336.5	0	0	0	129199	82701.4	0	0	0	0	0	42723.5	0	0	0	0	0	0	0	0	0	0	0	0	0	0	0	0	0	0	0	0	0	0	0	0	65272.5	0	0	0	0	0	18305.5	0	0	0	0	0	0	0	0	0	0		0	0	0	0	0	19662.6	0	0	0	6846.94	166156	21083.2	0	0	0	0	0	0	0	50214.5	0	0	0	0	0	0	0	0	0	0	0	0	0	32565.7	43073.5	21536.8	0	31342.7	0	1709.15	0	146685	0	0	0	0	0	20312.3	0	0	0	0	0	0	0	0	0	0	0		62623.8	0	5279.89	0	0	44938.2	0	0	0	74931.1	0	0	0	44145.3	0	0	81605.6	0	0	0	0	0	0	0	0	0	0	483809	0	0	0	0	83486.8	0	0	20528.4	41056.8	0	44332.2	0	0	0	0	53322	106644	0	0	21651.4	0	18250.8	10484.3	0	0	0	0	0	0	0	0		4998.38	7586.44	0	0	0	180122	90060.9	0	0	0	0	69382	74302.4	0	3174.99	27358.1	0	0	25374.4	0	0	0	0	0	0	0	0	0	0	0	0	10407.3	0	0	0	12571.5	25143	306186	287626	120994	100944	80893.3	51042.8	52634.5	0	14114.5	0	0	0	0	0	0	0	0	0	0	0	13146.4	0		10294.3	21852.3	16156.5	0	55301.4	0	504577	0	0	40220.7	0	0	0	0	0	0	59310.2	241419	0	0	0	0	0	24964.3	0	0	0	0	0	0	0	2.30467e+06	1.98463e+06	0	0	0	0	66166.6	45304.1	0	0	0	0	6519.33	0	0	0	7942.26	0	0	0	0	0	0	0	0	0	0	0		0	0	0	0	0	0	0	0	0	0	0	0	0	0	0	0	0	0	0	0	71041.2	0	53811.9	0	0	0	0	0	24493.5	0	124673	0	0	19387.1	0	0	31199.8	43467.5	0	0	0	0	0	66897.1	0	0	0	15330.7	0	0	0	0	16620.3	4033.59	0	0	7854.13	19493.3	31132.4		0	0	0	0	0	0	0	0	0	0	0	0	0	0	0	0	0	0	0	0	0	0	0	0	0	0	0	0	0	4497.91	0	0	0	0	0	18413.7	0	0	19183.2	0	0	0	0	0	0	0	25188.1	0	0	0	0	0	0	0	0	0	0	0	0		0	0	0	0	0	187300	16489.3	64976	0	0	0	0	0	2478.76	0	0	0	0	0	0	79142.8	29323	0	0	0	0	0	0	0	0	0	72623.6	0	36263.5	0	0	0	54626.1	0	0	0	0	0	23795.7	22432.3	0	12220.7	16845.3	40686	47090.5	79308.1	72538.5	45959.6	24598.5	15861.6	14853.4		0	0	0	0	0	151518	179649	0	0	0	0	18283.3	34325.2	31932.5	0	0	0	0	0	96786	52612.6	18811.5	0	21530.9	0	0	0	0	0	32769.9	0	0	0	10567.8	43062.7	11445.3	15432.6	28905.4	0	0	0	0	0	0	0	0	0	0	0	0	184738	0	61843.3	9713.7	10451.7	4118.73	2.30467e+06	ELMO2	0	0	0	0	0	0.0124868	0	0	0	0	0.0279333	0	0.0314336	0	0.0313446	0.0258249	0.0289642	0.0308144	0.0285629	0	0	0	0.0175732	0.0351464	0.0171617	0	0	0	0	0	0.0065428	0.007664	0.0137065	0.0149748	0.034631	0.118106	0.201582	0	0.0109334	0	0	0	0	0	0	0	0	0	0	0.00264072	0	0.00326632	0	0	0	0	0	0	0.021489		0	0	0	0.0694409	0.0695622	0.0168624	0	0	0	0	0	0	0	0.0181207	0	0	0	0	0	0	0	0	0.0105507	0.0211014	0	0	0	0	0	0.0228055	0	0	0.0364575	0.0141702	0.0115705	0.00578523	0	0	0	0.0420678	0	0.0266366	0.0133183	0	0	0	0	0	0	0	0.00478593	0	0	0	0	0	0	0	0		0	0.00379963	0	0	0.00644103	0.015582	0	0	0	0	0	0	0	0	0	0	0	0	0	0	0	0	0	0	0.0188577	0.268245	0.204279	0.113573	0	0	0.0162271	0.0227596	0.0159168	0	0.0390287	0.0278968	0.016765	0.0111176	0	0.0419395	0	0.0341006	0.00996786	0.0136482	0.0173285	0	0	0	0	0	0	0.0108326	0.00957456	0	0	0	0	0	0.00204444		0	0	0	0	0	0	0.0413666	0	0	0	0.0560597	0.0358843	0	0	0	0	0	0.0185378	0	0	0	0	0	0	0	0	0	0	0	0	0	0	0	0	0	0	0	0	0	0	0	0	0.0283218	0	0	0	0	0	0.00794277	0	0	0	0	0	0	0	0	0	0		0	0	0	0	0	0.00853162	0	0	0	0.0029709	0.0720955	0.00914805	0	0	0	0	0	0	0	0.0217881	0	0	0	0	0	0	0	0	0	0	0	0	0	0.0141303	0.0186897	0.00934483	0	0.0135996	0	0.000741603	0	0.0636466	0	0	0	0	0	0.00881354	0	0	0	0	0	0	0	0	0	0	0		0.0271725	0	0.00229095	0	0	0.0194987	0	0	0	0.0325127	0	0	0	0.0191547	0	0	0.0354088	0	0	0	0	0	0	0	0	0	0	0.209926	0	0	0	0	0.036225	0	0	0.0089073	0.0178146	0	0.0192358	0	0	0	0	0.0231365	0.046273	0	0	0.00939456	0	0.00791905	0.00454914	0	0	0	0	0	0	0	0		0.00216881	0.00329177	0	0	0	0.0781551	0.0390775	0	0	0	0	0.0301049	0.0322399	0	0.00137763	0.0118707	0	0	0.01101	0	0	0	0	0	0	0	0	0	0	0	0	0.00451576	0	0	0	0.00545478	0.0109096	0.132855	0.124801	0.0524997	0.0437997	0.0350997	0.0221475	0.0228382	0	0.00612432	0	0	0	0	0	0	0	0	0	0	0	0.00570423	0		0.00446669	0.00948175	0.00701031	0	0.0239953	0	0.218937	0	0	0.0174518	0	0	0	0	0	0	0.0257348	0.104752	0	0	0	0	0	0.0108321	0	0	0	0	0	0	0	1	0.861132	0	0	0	0	0.0287098	0.0196575	0	0	0	0	0.00282875	0	0	0	0.00344616	0	0	0	0	0	0	0	0	0	0	0		0	0	0	0	0	0	0	0	0	0	0	0	0	0	0	0	0	0	0	0	0.0308249	0	0.0233491	0	0	0	0	0	0.0106278	0	0.0540959	0	0	0.0084121	0	0	0.0135376	0.0188606	0	0	0	0	0	0.0290267	0	0	0	0.00665202	0	0	0	0	0.00721159	0.00175018	0	0	0.00340792	0.00845816	0.0135084		0	0	0	0	0	0	0	0	0	0	0	0	0	0	0	0	0	0	0	0	0	0	0	0	0	0	0	0	0	0.00195165	0	0	0	0	0	0.00798973	0	0	0.00832363	0	0	0	0	0	0	0	0.0109291	0	0	0	0	0	0	0	0	0	0	0	0		0	0	0	0	0	0.0812697	0.00715473	0.0281932	0	0	0	0	0	0.00107554	0	0	0	0	0	0	0.0343401	0.0127233	0	0	0	0	0	0	0	0	0	0.0315115	0	0.0157348	0	0	0	0.0237023	0	0	0	0	0	0.010325	0.0097334	0	0.00530258	0.00730919	0.0176537	0.0204327	0.0344119	0.0314746	0.0199419	0.0106733	0.00688238	0.0064449		0	0	0	0	0	0.0657439	0.0779498	0	0	0	0	0.00793315	0.0148937	0.0138555	0	0	0	0	0	0.0419956	0.0228287	0.00816232	0	0.00934231	0	0	0	0	0	0.0142189	0	0	0	0.00458539	0.018685	0.00496615	0.00669623	0.0125421	0	0	0	0	0	0	0	0	0	0	0	0	0.0801582	0	0.0268339	0.00421479	0.00453499	0.00178712	Cytoplasm;Cytoplasm, cytosol;Membrane;	FALSE
NA	4051	NA	1072	P23588-2	0	64.805	12	22.2	572	0	163.55	sp|P23588-2|IF4B_HUMAN Isoform 2 of Eukaryotic translation initiation factor 4B OS=Homo sapiens OX=9606 GN=EIF4B;sp|P23588|IF4B_HUMAN Eukaryotic translation initiation factor 4B OS=Homo sapiens OX=9606 GN=EIF4B PE=1 SV=2	P23588-2	Isoform 2 of Eukaryotic translation initiation factor 4B	EIF4B	0	0	0	0	0	0	0	0	0	0	0	0	0	0	9630.1	8876.2	0	9280.7	96966	0	46693	0	77200	154400	130350	86939	81411	113560	40188	0	42793	62806	46521	0	101600	50800	0	12108	55626	43710	5494.9	4353	0	10824	21648	11802	0	0	30101	0	13666	0	11421	0	0	0	0	0	0		0	0	0	0	0	0	0	0	0	0	0	0	0	5097.02	49231	6713.12	26340.3	24941.7	152369	67179.3	984812	116764	163240	209716	23492.6	25863.3	29894.6	104386	15050	232148	4337.05	58001.2	27978.1	0	49207.4	31931.7	14656	21424.9	0	30126.1	21126.2	2706.79	1353.4	0	7401.02	276794	0	0	0	0	2161.89	0	0	0	0	0	0	0	0		0	0	0	0	0	0	58790.5	79869.9	0	0	0	0	0	0	0	87311.6	43432.7	60931.7	56685.9	218143	172650	53522.8	45124.3	36725.8	11399	21857.9	8699.96	17403.8	0	0	143577	0	21639.5	0	0	12861.2	25722.3	30025.9	25022.6	6325.71	0	0	0	22473	44946	0	0	41311.8	0	0	0	0	0	0	0	0	0	0	0		0	0	0	0	0	0	24625.6	0	0	112062	0	0	0	0	0	0	0	7965.8	0	51942.7	18965.5	74126.8	37063.4	0	0	82750.4	174509	198961	304726	72070.8	379451	81119.8	35739.6	52538.2	50281.1	60349.7	70418.3	59189.6	0	0	0	0	0	158099	291062	380134	276213	105002	77014.3	0	73965.7	37193.6	33539.2	31766.8	0	28653.8	0	9210.1	18420.2		0	0	0	8043.46	0	0	0	0	24964.7	0	0	0	0	0	0	0	19850.4	14035.6	39412.6	53690.6	128465	139422	135573	131723	140158	29213.7	54525.1	15565.6	35902.7	9138.75	28281.9	22487	32061	32040.1	7373.27	8252.39	9131.5	10352.9	0	0	0	0	0	0	4458.06	17910.1	9123.06	0	0	19882.1	0	0	0	0	0	0	0	18309.5	0		0	0	0	0	0	0	0	150717	76102.3	0	0	0	7639.18	0	0	0	0	0	7853.07	0	37219.1	39447	19723.5	0	84312.8	114719	128757	24103.8	12578.3	33297	204003	0	22093	18737.7	0	7942.9	15885.8	12966.1	0	19384.3	0	0	0	0	0	0	12169.2	0	0	0	0	0	0	0	0	0	0	0	0		0	0	0	0	0	0	0	0	0	0	0	0	0	0	0	0	0	0	12084.2	0	36716.9	0	49182.8	0	72546.9	0	7769.95	307247	85191.9	102643	296544	147404	124875	59325.8	9194.1	4597.05	0	6293.01	82082.4	8066.83	52916.5	97766.2	129817	42244	0	0	0	0	0	0	0	0	0	0	0	0	10417.8	0	0		0	0	0	0	0	0	0	0	0	0	0	0	0	0	0	0	0	0	0	0	68148.3	0	76449	501188	1.37249e+06	373628	214018	154427	216891	141483	130380	100622	0	0	0	0	0	93701.5	190286	0	2.31025e+06	1.29767e+06	769822	1.21995e+06	849441	0	151286	0	4434.11	0	0	0	0	0	0	0	0	0	0		0	17170.8	21922.5	0	0	0	0	0	0	0	0	0	0	0	0	0	0	0	0	0	0	16750	0	2678.62	0	11381.1	28267.7	7390.78	66839.9	4672.88	0	4876.4	33896	0	0	0	0	14953.2	0	0	0	0	0	0	0	0	0	0	0	0	21804.9	17726.3	15133.7	0	0	15405.1	0	1820.46	3640.92		0	13278.5	0	0	0	0	0	0	0	0	0	0	0	0	0	0	9560.45	0	0	0	0	10052.7	0	0	0	5149.72	0	3406.45	20204.1	5919.3	0	56477	0	0	0	0	0	0	0	0	0	0	0	0	0	0	0	0	0	13394	11584	16665.3	0	9370.7	0	0	0	0	0		0	0	0	0	7602.56	63454.6	0	80164.1	33997.5	121519	70756.9	86403.3	50495.8	338821	134343	27606	9193.55	7945.13	0	0	0	0	0	0	0	57650.8	0	0	234258	0	0	0	0	0	0	0	0	0	0	0	0	0	209854	0	0	9002.87	0	0	0	0	0	0	0	0	5382.98	0		0	0	0	22978.4	0	0	8408.29	72253.1	15792	30392.2	26204.4	24430.1	681681	399137	339783	48680.5	355537	6762.49	0	5954.67	7463.92	0	106414	0	0	0	0	91479.1	133675	0	0	0	0	0	0	0	0	0	0	0	0	0	0	0	0	0	0	0	0	0	0	0	0	0	0	0	2.31025e+06	EIF4B	0	0	0	0	0	0	0	0	0	0	0	0	0	0	0.00416842	0.00384209	0	0.00401718	0.0419721	0	0.0202112	0	0.0334163	0.0668326	0.0564225	0.0376318	0.035239	0.0491548	0.0173955	0	0.0185231	0.0271858	0.0201368	0	0.0439779	0.021989	0	0.00524099	0.0240779	0.01892	0.00237849	0.00188421	0	0.00468521	0.00937041	0.00510854	0	0	0.0130293	0	0.00591538	0	0.00494362	0	0	0	0	0	0		0	0	0	0	0	0	0	0	0	0	0	0	0	0.00220626	0.0213098	0.0029058	0.0114015	0.0107961	0.0659534	0.0290788	0.426279	0.0505417	0.070659	0.0907762	0.0101688	0.011195	0.01294	0.0451839	0.00651443	0.100486	0.00187731	0.025106	0.0121104	0	0.0212996	0.0138217	0.0063439	0.00927386	0	0.0130402	0.00914455	0.00117164	0.000585822	0	0.00320356	0.119811	0	0	0	0	0.00093578	0	0	0	0	0	0	0	0		0	0	0	0	0	0	0.0254477	0.034572	0	0	0	0	0	0	0	0.0377932	0.0188	0.0263745	0.0245367	0.0944238	0.074732	0.0231675	0.0195322	0.0158969	0.00493408	0.00946129	0.00376581	0.00753331	0	0	0.0621478	0	0.00936675	0	0	0.005567	0.011134	0.0129968	0.0108311	0.0027381	0	0	0	0.00972752	0.019455	0	0	0.0178819	0	0	0	0	0	0	0	0	0	0	0		0	0	0	0	0	0	0.0106593	0	0	0.0485063	0	0	0	0	0	0	0	0.00344803	0	0.0224836	0.00820927	0.0320861	0.016043	0	0	0.0358188	0.0755366	0.0861211	0.131902	0.0311961	0.164247	0.035113	0.01547	0.0227413	0.0217644	0.0261226	0.0304808	0.0256204	0	0	0	0	0	0.0684338	0.125987	0.164542	0.11956	0.0454503	0.0333359	0	0.0320163	0.0160994	0.0145176	0.0137504	0	0.0124029	0	0.00398663	0.00797325		0	0	0	0.00348164	0	0	0	0	0.0108061	0	0	0	0	0	0	0	0.0085923	0.00607537	0.0170599	0.0232402	0.0556063	0.0603495	0.0586831	0.0570168	0.0606677	0.0126453	0.0236014	0.0067376	0.0155406	0.00395574	0.0122419	0.00973358	0.0138777	0.0138687	0.00319155	0.00357207	0.0039526	0.00448127	0	0	0	0	0	0	0.00192969	0.00775246	0.00394895	0	0	0.00860606	0	0	0	0	0	0	0	0.00792533	0		0	0	0	0	0	0	0	0.0652384	0.0329412	0	0	0	0.00330664	0	0	0	0	0	0.00339923	0	0.0161104	0.0170748	0.00853738	0	0.0364951	0.0496564	0.0557327	0.0104334	0.00544454	0.0144127	0.0883033	0	0.00956304	0.00811067	0	0.00343811	0.00687623	0.00561242	0	0.00839058	0	0	0	0	0	0	0.00526747	0	0	0	0	0	0	0	0	0	0	0	0		0	0	0	0	0	0	0	0	0	0	0	0	0	0	0	0	0	0	0.00523068	0	0.0158931	0	0.0212889	0	0.0314022	0	0.00336325	0.132993	0.0368756	0.0444295	0.12836	0.0638045	0.0540527	0.0256794	0.0039797	0.00198985	0	0.00272395	0.0355297	0.00349176	0.0229051	0.0423184	0.0561915	0.0182855	0	0	0	0	0	0	0	0	0	0	0	0	0.00450937	0	0		0	0	0	0	0	0	0	0	0	0	0	0	0	0	0	0	0	0	0	0	0.0294982	0	0.0330912	0.216941	0.594088	0.161726	0.0926386	0.0668444	0.0938819	0.0612415	0.0564356	0.0435546	0	0	0	0	0	0.040559	0.0823658	0	1	0.561699	0.33322	0.528059	0.367683	0	0.0654848	0	0.00191932	0	0	0	0	0	0	0	0	0	0		0	0.00743243	0.00948925	0	0	0	0	0	0	0	0	0	0	0	0	0	0	0	0	0	0	0.0072503	0	0.00115945	0	0.00492634	0.0122358	0.00319912	0.0289319	0.00202267	0	0.00211077	0.014672	0	0	0	0	0.00647253	0	0	0	0	0	0	0	0	0	0	0	0	0.00943835	0.00767289	0.00655066	0	0	0.00666814	0	0.000787992	0.00157598		0	0.00574764	0	0	0	0	0	0	0	0	0	0	0	0	0	0	0.00413828	0	0	0	0	0.00435134	0	0	0	0.00222907	0	0.00147449	0.00874542	0.00256219	0	0.0244463	0	0	0	0	0	0	0	0	0	0	0	0	0	0	0	0	0	0.00579765	0.00501418	0.00721364	0	0.00405614	0	0	0	0	0		0	0	0	0	0.00329079	0.0274666	0	0.0346993	0.0147159	0.0526001	0.0306274	0.0374	0.0218573	0.14666	0.058151	0.0119494	0.00397946	0.00343908	0	0	0	0	0	0	0	0.0249543	0	0	0.101399	0	0	0	0	0	0	0	0	0	0	0	0	0	0.0908361	0	0	0.00389692	0	0	0	0	0	0	0	0	0.00233004	0		0	0	0	0.00994629	0	0	0.00363956	0.031275	0.00683561	0.0131554	0.0113426	0.0105747	0.295068	0.172768	0.147076	0.0210715	0.153895	0.00292717	0	0.0025775	0.00323078	0	0.0460615	0	0	0	0	0.0395971	0.0578618	0	0	0	0	0	0	0	0	0	0	0	0	0	0	0	0	0	0	0	0	0	0	0	0	0	0	0		FALSE
NA	35	NA	2187	Q13835-2	0	80.496	22	40.5	726	0	48.091	sp|Q13835-2|PKP1_HUMAN Isoform 1 of Plakophilin-1 OS=Homo sapiens OX=9606 GN=PKP1;sp|Q13835|PKP1_HUMAN Plakophilin-1 OS=Homo sapiens OX=9606 GN=PKP1 PE=1 SV=2	Q13835-2	Isoform 1 of Plakophilin-1	PKP1	0	0	0	0	2310500	0	0	0	58913	75745	0	35015	0	34413	0	0	0	0	0	0	0	0	0	0	0	0	73932	0	0	0	0	0	0	0	0	19019.5	38039	27501	0	0	0	0	0	0	0	0	98265	0	0	0	0	25076	0	0	0	0	0	6017.9	772950		0	0	0	0	0	0	0	0	0	115690	134820	0	0	0	0	0	0	0	0	0	0	0	13803.4	27606.9	0	0	0	0	0	0	0	0	0	0	0	17650.4	35300.9	0	46934.5	9629.73	0	0	0	0	0	0	0	21333.2	59633.8	5071.6	0	17016.3	0	5467.3	0	4078.49	0	81675.4	0		0	7377.3	0	0	0	0	0	0	0	73075.6	64864.8	0	0	0	0	94488.2	0	75752.8	37310.9	0	0	0	0	0	48240.2	0	333755	0	0	0	0	0	0	0	0	0	0	0	0	0	137617	0	0	0	0	0	0	0	0	10433.2	0	0	4073.06	0	11728.1	9188.28	9061.13	0	67141.7		6501.47	11656.9	0	0	0	0	0	0	0	0	0	0	0	0	0	0	0	0	103932	0	0	0	0	0	0	110944	0	0	171376	0	0	0	0	0	26541.1	13270.5	0	0	0	0	0	0	0	0	0	0	0	0	0	0	0	0	0	0	0	6120.56	0	44035.8	88071.5		0	4261.65	0	0	0	0	9923.09	0	0	31196.7	0	0	0	0	0	0	35475.5	0	0	0	0	0	0	0	0	0	0	0	0	0	0	0	0	0	0	0	0	0	0	0	0	0	0	0	737437	0	0	0	0	0	0	0	0	0	0	48535.6	0	0	6806.4		368935	0	18235.7	0	0	0	0	0	0	0	0	0	59889.4	0	0	0	0	0	0	0	0	0	0	0	0	0	0	0	0	0	0	0	0	0	0	0	0	0	0	0	55415.7	0	0	453836	907672	0	301241	0	0	0	0	0	0	0	0	0	15695.9	11009	21054.5		0	8298.23	0	0	0	0	16454.2	32908.5	0	0	0	0	0	0	47810.4	76802	65226.4	0	0	0	0	0	0	0	68544.8	0	74656.8	0	47902	0	0	0	0	0	0	0	0	0	0	807888	403944	0	856659	1.22232e+06	0	0	0	0	0	0	3627.34	0	0	0	0	0	0	0	28340		0	0	0	0	0	0	81592.3	0	134867	0	0	0	0	0	0	0	0	0	0	0	0	8355.96	0	0	118317	98237.3	29909.3	0	0	31190.4	72198.4	0	92153.8	92639.4	0	0	0	0	0	187041	0	131418	0	22933.1	0	0	0	0	113008	52960.1	86603.4	48825.2	7187.81	0	22732.6	576509	12729.1	6582.77	6582.77		0	3787.93	0	14439	0	0	15064.4	9345.89	0	0	0	56103.9	28052	0	0	50902.2	0	0	0	93230	0	0	0	0	0	0	0	0	0	29257.4	0	0	0	0	0	0	0	0	0	0	15839.2	31678.4	0	0	0	21785.2	13608.9	0	0	0	2665.52	0	52777.8	0	0	0	8863.46	7291.78	5720.1		3182.59	8447.14	24258.9	6853.92	341590	132687	0	0	0	0	0	517465	258732	0	0	0	112073	33839	0	0	0	0	0	0	0	0	0	0	0	0	0	0	0	0	0	0	0	0	0	47436.1	23718	0	0	74178.6	0	158874	0	26719.4	0	0	0	0	0	0	0	10550.5	9584.73	8618.92	7653.12		0	0	0	0	0	0	0	313140	0	46676.4	68472	0	0	0	0	0	22893.9	0	0	0	0	0	0	0	0	0	0	18758.6	0	0	0	0	0	34225.8	0	0	0	0	0	0	17563.8	0	62658.4	0	0	0	0	0	0	0	0	0	1996.49	0	0	11877.8		0	13161.9	0	0	0	45956.9	93660.4	0	0	40469.4	0	0	0	0	0	0	0	0	0	0	0	0	0	0	0	0	0	0	0	0	0	0	0	40183.6	32722.2	39681.4	0	8974.08	21317	66649.6	0	16456.4	0	22925.8	0	0	0	9815.66	0	0	0	0	0	0	3899.86	0	2310500	PKP1	0	0	0	0	1	0	0	0	0.0254979	0.0327829	0	0.0151547	0	0.0148942	0	0	0	0	0	0	0	0	0	0	0	0	0.0319983	0	0	0	0	0	0	0	0	0.00823177	0.0164635	0.0119026	0	0	0	0	0	0	0	0	0.0425298	0	0	0	0	0.0108531	0	0	0	0	0	0.00260459	0.334538		0	0	0	0	0	0	0	0	0	0.0500712	0.0583509	0	0	0	0	0	0	0	0	0	0	0	0.00597422	0.0119484	0	0	0	0	0	0	0	0	0	0	0	0.00763923	0.0152785	0	0.0203136	0.00416781	0	0	0	0	0	0	0	0.00923316	0.0258099	0.00219502	0	0.00736475	0	0.00236629	0	0.0017652	0	0.0353497	0		0	0.00319295	0	0	0	0	0	0	0	0.0316276	0.0280739	0	0	0	0	0.0408951	0	0.0327863	0.0161484	0	0	0	0	0	0.0208787	0	0.144451	0	0	0	0	0	0	0	0	0	0	0	0	0	0.0595618	0	0	0	0	0	0	0	0	0.00451558	0	0	0.00176285	0	0.00507602	0.00397675	0.00392172	0	0.0290594		0.00281388	0.0050452	0	0	0	0	0	0	0	0	0	0	0	0	0	0	0	0	0.0449824	0	0	0	0	0	0	0.0480173	0	0	0.0741728	0	0	0	0	0	0.0114872	0.00574358	0	0	0	0	0	0	0	0	0	0	0	0	0	0	0	0	0	0	0	0.00264902	0	0.019059	0.038118		0	0.00184447	0	0	0	0	0.00429478	0	0	0.0135021	0	0	0	0	0	0	0.015354	0	0	0	0	0	0	0	0	0	0	0	0	0	0	0	0	0	0	0	0	0	0	0	0	0	0	0	0.319168	0	0	0	0	0	0	0	0	0	0	0.0210065	0	0	0.00294586		0.159678	0	0.00789255	0	0	0	0	0	0	0	0	0	0.0259206	0	0	0	0	0	0	0	0	0	0	0	0	0	0	0	0	0	0	0	0	0	0	0	0	0	0	0	0.0239843	0	0	0.196423	0.392847	0	0.130379	0	0	0	0	0	0	0	0	0	0.00679328	0.00476476	0.00911251		0	0.00359153	0	0	0	0	0.00712151	0.014243	0	0	0	0	0	0	0.0206927	0.0332404	0.0282304	0	0	0	0	0	0	0	0.0296666	0	0.032312	0	0.0207323	0	0	0	0	0	0	0	0	0	0	0.34966	0.17483	0	0.370768	0.529027	0	0	0	0	0	0	0.00156994	0	0	0	0	0	0	0	0.0122657		0	0	0	0	0	0	0.0353137	0	0.0583712	0	0	0	0	0	0	0	0	0	0	0	0	0.00361651	0	0	0.0512082	0.0425178	0.0129449	0	0	0.0134994	0.031248	0	0.0398848	0.040095	0	0	0	0	0	0.0809528	0	0.0568785	0	0.00992558	0	0	0	0	0.0489106	0.0229215	0.0374825	0.0211319	0.00311093	0	0.00983883	0.249517	0.00550924	0.00284907	0.00284907		0	0.00163944	0	0.00624928	0	0	0.00651997	0.00404496	0	0	0	0.0242822	0.0121411	0	0	0.0220308	0	0	0	0.0403506	0	0	0	0	0	0	0	0	0	0.0126628	0	0	0	0	0	0	0	0	0	0	0.00685531	0.0137106	0	0	0	0.0094288	0.00589001	0	0	0	0.00115366	0	0.0228426	0	0	0	0.00383617	0.00315593	0.0024757		0.00137745	0.00365598	0.0104994	0.00296642	0.147842	0.0574277	0	0	0	0	0	0.223962	0.111981	0	0	0	0.048506	0.0146457	0	0	0	0	0	0	0	0	0	0	0	0	0	0	0	0	0	0	0	0	0	0.0205306	0.0102653	0	0	0.032105	0	0.0687618	0	0.0115643	0	0	0	0	0	0	0	0.00456634	0.00414833	0.00373033	0.00331232		0	0	0	0	0	0	0	0.135529	0	0.0202019	0.0296352	0	0	0	0	0	0.00990861	0	0	0	0	0	0	0	0	0	0	0.00811886	0	0	0	0	0	0.0148132	0	0	0	0	0	0	0.00760174	0	0.027119	0	0	0	0	0	0	0	0	0	0.000864095	0	0	0.00514079		0	0.00569657	0	0	0	0.0198904	0.0405369	0	0	0.0175155	0	0	0	0	0	0	0	0	0	0	0	0	0	0	0	0	0	0	0	0	0	0	0	0.0173917	0.0141624	0.0171744	0	0.00388404	0.00922614	0.0288464	0	0.00712243	0	0.00992243	0	0	0	0.00424829	0	0	0	0	0	0	0.00168788	0	Nucleus;Cell junction, desmosome;	FALSE
NA	4116	NA	4524	Q9UIQ6-3	0	115.06	36	41.9	1006	0	135.22	sp|Q9UIQ6-3|LCAP_HUMAN Isoform 3 of Leucyl-cystinyl aminopeptidase OS=Homo sapiens OX=9606 GN=LNPEP;sp|Q9UIQ6-2|LCAP_HUMAN Isoform 2 of Leucyl-cystinyl aminopeptidase OS=Homo sapiens OX=9606 GN=LNPEP;sp|Q9UIQ6|LCAP_HUMAN Leucyl-cystinyl aminopeptidase OS=H	Q9UIQ6-3	Isoform 3 of Leucyl-cystinyl aminopeptidase	LNPEP	0	0	0	0	104100	25348	26928	0	0	0	82231	0	654910	519060	623450	294240	145740	122680	121520	164710	17479	39434	45774.5	52115	0	28853	42727	33655	275880	415120	1530000	1371800	558970	936160	199460	197545	195630	75720	130940	102490	0	0	0	219600	439200	0	0	17096	75245	0	0	40143	174290	0	0	13303	6376	7439.7	0		0	17405	11879.1	22695	14917.2	47026.2	0	0	24048.1	0	0	25230	0	0	424262	328437	113611	55633	0	82020.5	0	0	0	0	90593.2	0	0	75149.3	37539.7	159776	1.03906e+06	378577	612480	386255	120686	77821	34955.8	97004.9	5036.39	49524.5	0	0	0	0	0	0	0	0	0	0	0	14242.8	0	9416.59	0	5068.28	0	50380.5	0		0	0	0	0	0	21999.1	0	0	0	21284.6	0	0	0	130457	0	60126.7	0	0	63135.4	237324	0	0	23135.7	46271.4	23542.1	93786.1	36113.5	32315.4	132212	404342	1.2828e+06	1.10565e+06	566874	168913	198961	172802	146643	132555	85673.5	42616.8	13598.7	40427.2	0	0	0	0	0	0	0	0	0	0	0	0	0	0	2720.29	0	2925.83		0	0	0	0	0	0	0	0	0	0	0	0	116970	405348	604747	283522	86355.8	59800.6	54872.6	150584	0	0	0	0	6735.56	0	19184.6	203666	275543	383060	899909	811636	418173	735764	219032	208764	198497	165679	74255.7	11742.1	136663	89678.9	51137	113956	147014	161360	0	73265.8	16525.3	0	25654.2	129831	20179.7	10954.4	11831.1	13489.7	9211.01	4605.5	0		0	0	7164.05	39455.3	0	33762.8	0	0	0	18686	0	0	0	219197	488714	186125	0	0	0	202428	0	0	0	0	29754.2	135270	0	18740.7	72244.5	229341	847741	1.40108e+06	799468	297850	263665	186349	109032	65764.2	64372.3	26756.9	0	0	0	0	0	0	0	49485.3	12596.1	18536	36068.6	60019	30009.5	0	5275.18	8573.47	31867.3	24765	0		0	0	0	0	0	0	0	0	0	0	81944.8	0	0	0	0	0	0	0	0	0	0	63608	31804	0	0	0	0	15563.2	89861.3	335849	855594	1.15141e+06	476348	252494	136846	142483	148120	94458.7	36191.1	44042.8	17331.3	0	286333	379472	472610	234813	310360	199104	71167.3	55206.2	6109.68	0	17347.9	34695.8	0	38515.4	44870.4	3943.64	17417.3		0	0	33531.2	0	45429.8	0	0	0	0	0	74517.8	0	178716	236509	643724	0	0	0	0	0	119476	64728.3	0	35623.4	0	0	0	0	24343.5	26641.4	78522.3	909688	660299	333817	23070.8	23540.8	24010.9	127149	0	0	0	0	0	0	0	0	0	0	0	0	0	0	0	0	0	0	0	0	0		22152	117763	0	0	0	0	0	0	173732	1.74331e+06	1.02434e+06	873680	987425	1.10117e+06	2.10072e+06	0	898973	39569.8	51333.9	0	0	0	222057	0	171719	34021.4	191598	67183.2	118439	266526	752113	1.78565e+06	739260	1.25187e+06	411506	279198	146891	160502	47895.3	52941.5	0	0	31841.4	45649.1	47397.3	30855.7	17033	19953.5	23319.5	24532.5	26386	15679.5	15623.3	51831.9	13147.8	8727.71	0	0	0		0	0	0	0	0	48316.5	50019.3	0	45296.8	0	0	0	0	0	66363.2	0	76984.1	0	0	57483.8	645517	0	0	0	0	12658	44018	56353.7	109997	231753	1.59803e+06	2.31435e+06	840011	174244	130756	114682	28132.4	0	0	0	17586.8	35173.6	77123.9	0	0	0	39645.7	0	85965.1	12603.3	16087.7	13516.1	0	28257.6	0	1256.71	0	0	0		0	3007.26	0	14040.3	9822.33	28911.7	21764.8	0	0	0	62581.3	0	0	0	251699	98951.5	81859.7	34248.6	0	0	0	0	0	34413.1	0	0	39200.4	0	24206.4	36566.2	193394	526504	234775	84135.3	22647.8	0	0	20199.9	0	41754.7	20877.3	0	0	29912.3	0	18497.7	19259.5	53797.3	64390.6	7966.81	0	5600.01	0	0	0	0	2261.25	4522.51	6783.76		99611.8	74605.7	0	0	5421.85	0	0	0	0	135669	0	0	227114	358683	331325	0	42377.6	0	0	0	0	20748.9	21661.4	0	0	130391	130178	169787	504990	783203	1.07231e+06	311315	353486	36908.4	9873.61	0	9033.15	48125	13722.4	0	0	0	0	0	36322.5	0	0	0	0	0	5984.48	0	60393.9	1205.78	0	0		0	53614.7	0	0	0	0	79027.6	65589.9	39423.9	0	0	0	274471	0	219998	0	0	0	132397	1.76607e+06	0	0	42629	64632.9	50166.4	0	92172.8	400942	957079	809882	1.82866e+06	376129	449607	40747.7	29222.2	8802.76	24809.5	9128.69	0	14135.6	0	59624.4	0	8051.43	61758.9	46653	50038.6	63035.9	45912.6	52072.7	30379.7	21302	0	0	0	0	2.31435e+06	LNPEP	0	0	0	0	0.0449802	0.0109525	0.0116352	0	0	0	0.0355309	0	0.282978	0.224279	0.269384	0.127137	0.0629723	0.0530083	0.0525071	0.0711689	0.00755244	0.0170389	0.0197785	0.0225182	0	0.012467	0.0184617	0.0145419	0.119204	0.179368	0.661092	0.592736	0.241523	0.404502	0.0861839	0.0853565	0.084529	0.0327176	0.0565774	0.0442845	0	0	0	0.0948861	0.189772	0	0	0.00738695	0.0325123	0	0	0.0173452	0.0753083	0	0	0.00574804	0.00275498	0.00321459	0		0	0.00752045	0.00513278	0.00980622	0.00644551	0.0203194	0	0	0.0103909	0	0	0.0109015	0	0	0.183318	0.141913	0.0490896	0.0240383	0	0.0354399	0	0	0	0	0.0391441	0	0	0.032471	0.0162204	0.0690372	0.448962	0.163578	0.264644	0.166896	0.0521468	0.0336254	0.0151039	0.0419145	0.00217616	0.0213988	0	0	0	0	0	0	0	0	0	0	0	0.00615413	0	0.00406878	0	0.00218993	0	0.0217687	0		0	0	0	0	0	0.00950552	0	0	0	0.00919678	0	0	0	0.0563685	0	0.0259799	0	0	0.0272799	0.102545	0	0	0.00999661	0.0199932	0.0101722	0.0405237	0.0156041	0.013963	0.0571268	0.174711	0.554281	0.477737	0.244939	0.0729851	0.0859683	0.0746653	0.0633623	0.0572751	0.0370184	0.0184141	0.00587582	0.017468	0	0	0	0	0	0	0	0	0	0	0	0	0	0	0.0011754	0	0.00126421		0	0	0	0	0	0	0	0	0	0	0	0	0.0505412	0.175145	0.261303	0.122506	0.0373132	0.025839	0.0237097	0.0650654	0	0	0	0	0.00291034	0	0.0082894	0.0880014	0.119058	0.165515	0.388838	0.350697	0.180687	0.317914	0.0946405	0.0902043	0.085768	0.0715875	0.0320849	0.00507362	0.0590501	0.038749	0.0220956	0.049239	0.0635226	0.0697217	0	0.0316571	0.00714037	0	0.0110848	0.0560981	0.00871938	0.00473325	0.00511205	0.0058287	0.00397995	0.00198997	0		0	0	0.00309549	0.0170481	0	0.0145884	0	0	0	0.00807397	0	0	0	0.0947122	0.211166	0.0804221	0	0	0	0.0874662	0	0	0	0	0.0128564	0.0584482	0	0.00809758	0.0312159	0.0990949	0.366297	0.605387	0.345439	0.128697	0.113926	0.0805186	0.0471114	0.0284158	0.0278144	0.0115613	0	0	0	0	0	0	0	0.0213819	0.0054426	0.00800915	0.0155848	0.0259334	0.0129667	0	0.00227933	0.00370448	0.0137694	0.0107006	0		0	0	0	0	0	0	0	0	0	0	0.0354072	0	0	0	0	0	0	0	0	0	0	0.0274842	0.0137421	0	0	0	0	0.00672466	0.0388278	0.145116	0.36969	0.497508	0.205823	0.109099	0.0591295	0.061565	0.0640005	0.0408143	0.0156377	0.0190303	0.00748863	0	0.123721	0.163964	0.204208	0.101459	0.134102	0.0860301	0.0307504	0.0238538	0.00263991	0	0.0074958	0.0149916	0	0.016642	0.0193879	0.00170399	0.00752576		0	0	0.0144884	0	0.0196296	0	0	0	0	0	0.0321981	0	0.0772206	0.102192	0.278144	0	0	0	0	0	0.0516239	0.0279682	0	0.0153924	0	0	0	0	0.0105185	0.0115114	0.0339284	0.393064	0.285306	0.144238	0.00996858	0.0101717	0.0103748	0.0549393	0	0	0	0	0	0	0	0	0	0	0	0	0	0	0	0	0	0	0	0	0		0.00957156	0.0508837	0	0	0	0	0	0	0.0750671	0.75326	0.442604	0.377505	0.426653	0.475801	0.907691	0	0.388434	0.0170975	0.0221807	0	0	0	0.0959477	0	0.0741974	0.0147002	0.0827868	0.029029	0.0511757	0.115162	0.324978	0.771555	0.319424	0.540918	0.177806	0.120638	0.0634696	0.0693509	0.0206949	0.0228753	0	0	0.0137582	0.0197244	0.0204797	0.0133323	0.00735974	0.00862163	0.010076	0.0106001	0.011401	0.00677491	0.00675063	0.0223958	0.00568097	0.00377112	0	0	0		0	0	0	0	0	0.0208769	0.0216127	0	0.0195721	0	0	0	0	0	0.0286746	0	0.0332638	0	0	0.024838	0.278919	0	0	0	0	0.00546935	0.0190196	0.0243497	0.0475283	0.100137	0.690487	1	0.362957	0.0752884	0.0564979	0.0495523	0.0121556	0	0	0	0.00759901	0.015198	0.0333242	0	0	0	0.0171303	0	0.0371443	0.00544573	0.00695128	0.00584011	0	0.0122097	0	0.000543008	0	0	0		0	0.0012994	0	0.00606662	0.00424409	0.0124924	0.00940429	0	0	0	0.0270405	0	0	0	0.108756	0.0427556	0.0353705	0.0147984	0	0	0	0	0	0.0148694	0	0	0.0169379	0	0.0104593	0.0157998	0.0835627	0.227495	0.101443	0.0363537	0.0097858	0	0	0.0087281	0	0.0180416	0.00902081	0	0	0.0129247	0	0.00799262	0.00832178	0.0232451	0.0278223	0.00344235	0	0.00241969	0	0	0	0	0.000977057	0.00195411	0.00293117		0.0430409	0.0322361	0	0	0.00234271	0	0	0	0	0.0586207	0	0	0.0981326	0.154982	0.143161	0	0.0183108	0	0	0	0	0.00896532	0.00935959	0	0	0.05634	0.0562481	0.0733626	0.218199	0.338411	0.463329	0.134515	0.152736	0.0159476	0.00426625	0	0.0039031	0.0207941	0.00592926	0	0	0	0	0	0.0156944	0	0	0	0	0	0.00258581	0	0.0260954	0.000521003	0	0		0	0.0231662	0	0	0	0	0.0341467	0.0283405	0.0170345	0	0	0	0.118595	0	0.0950581	0	0	0	0.0572067	0.763093	0	0	0.0184194	0.027927	0.0216762	0	0.0398266	0.173242	0.413541	0.349939	0.79014	0.16252	0.194269	0.0176065	0.0126265	0.00380355	0.0107199	0.00394438	0	0.00610778	0	0.0257629	0	0.00347891	0.0266852	0.0201581	0.021621	0.0272369	0.0198382	0.0224999	0.0131266	0.00920428	0	0	0	0		FALSE
NA	701	NA	15	A2RRP1	0	268.57	78	37.4	2371	0	224.38	sp|A2RRP1|NBAS_HUMAN Neuroblastoma-amplified sequence OS=Homo sapiens OX=9606 GN=NBAS PE=1 SV=2;sp|A2RRP1-2|NBAS_HUMAN Isoform 2 of Neuroblastoma-amplified sequence OS=Homo sapiens OX=9606 GN=NBAS	A2RRP1	NBAS subunit of NRZ tethering complex	NBAS	0	2571.1	13452	69739	20058	0	21733	44361	10940	2697	0	0	0	0	0	0	192290	0	0	0	0	0	48705.5	97411	69126	0	22737	0	22439	4718.1	41698	21965	0	71435	105200	90659.5	76119	68448	660940	1319000	1863900	1474000	863720	699975	536230	286340	275810	1395600	66102	46241	37779	21154	19281	14277	12607	6418.1	7146.4	4711.5	12976		2645.73	0	15167	37985.2	0	8342.6	13216.4	0	4432.09	0	51937.2	23204.3	7285.98	0	121822	0	0	20916.5	54136.7	8017.56	0	0	31672.7	63345.4	69622.5	6580.09	40336.7	10746.1	0	27140.4	25649.3	11935.8	18669	83190.1	16798.8	36159.5	55520.3	39999.6	527679	1.42603e+06	1.94298e+06	1.20206e+06	997355	792654	324436	329983	201374	165900	105347	34287.6	56932	42184.2	36388.4	19004.4	14036.7	8665.89	12728.1	9749.41	5112.91		0	4375.02	29268.5	38427.1	0	0	9047.87	0	0	4935.34	20727.6	15706.4	77223.2	7329.56	136299	0	0	0	0	17038.8	0	24744.2	27132.3	29520.4	15492.7	22074.8	42545.8	29475.2	26097.5	0	24040.5	37287.4	0	228619	0	0	0	35898.9	370792	680388	1.19988e+06	1.22157e+06	950030	889732	829433	411729	261724	185645	173430	79721.7	35848.2	71579.5	35850.6	21239.4	8898.88	7244.38	8948.8	635.067	31140.6		1405.43	0	24370.4	76172.5	3520.46	0	4002.04	32803.2	48748.5	0	79531.7	12844	0	24289.1	9093.96	23933.4	0	23171.6	0	0	45505.3	104915	88462.8	72010.2	132087	24831.8	0	34576.9	12976.6	49778.4	20832	14238.6	0	166800	50452.5	74883.5	99314.4	32821.2	676791	1.20229e+06	2.31883e+06	1.53626e+06	864641	630154	438501	219354	123765	89289.7	70900.4	34747	26927.8	22439.4	17155.7	10678	20155.2	12630.2	18297.7	16653.6	15009.4		3028.07	0	7287.54	49027.3	0	0	0	9323.83	34406.6	43256.3	1225.83	8081.01	25703.8	170846	0	0	0	40267	0	1492.68	0	0	12567.3	25134.6	42638.4	30773.5	0	53558.5	36261.3	14361.5	15688.7	0	8351.73	15988.8	27334.1	24145.6	20957.1	61415.8	478213	1.32935e+06	1.86145e+06	956544	638319	432682	229023	176369	212273	91740.2	76515.4	30822.1	52759.8	47107	33078.8	19050.6	14082.3	3477.21	7762.71	6521.68	2180.05		6826.72	0	8486.75	80675.6	0	0	0	0	0	0	0	14476	33128.2	13219.6	19874.2	8061.68	122216	105088	49624.5	0	0	0	25593.8	51187.6	60249.7	30843.1	31780.7	0	0	8738.02	0	0	21506.7	0	25873.4	12936.7	0	0	180127	685657	1.28647e+06	1.37379e+06	885906	1.00117e+06	1.11644e+06	309305	329488	134025	65936.9	57016.5	81112.7	53038.6	32616.2	12193.7	3669	2507	0	0	4638.82		0	0	0	2138.59	0	901.814	450.907	0	0	6426.15	14921.2	0	12820.2	57407.9	65754.3	39059.9	27060	71795.6	20924.8	0	28789.1	0	44153.9	78904.7	27266.5	81873.5	75926.2	24196.5	143226	114735	26569.1	25454.7	11446.2	0	64693.7	52542.9	40392	63781.8	1.36035e+06	964967	767827	570688	164711	22474.6	103190	20427.4	31375.5	33932.1	0	20696.6	0	6016.46	4759.59	2825.88	1339.22	893.619	0	0	0		0	3111.19	0	0	0	0	24995.3	0	51647.9	14946.6	11415.7	38637.8	19318.9	0	11260.5	0	0	33310.6	75787.8	134761	28578.5	133538	27301.5	172215	157669	15032.5	81685.3	78484.5	39933.4	45157.3	19428.8	8283.63	22373.1	4098.11	325419	409016	492612	171357	527907	867191	998016	712086	465377	278635	302068	201393	144618	77879	56913.2	37604.6	10870.4	7543.86	1017.23	5595.44	10049.2	0	0	0	0		0	0	0	15826.5	487.411	882.978	8841.22	26634.9	0	15571.6	0	12333.2	20329.1	28325	0	0	0	15217.6	48716.3	0	50047.9	49992.6	61553.6	20435.9	35322.9	46660.8	70939.5	56292.1	23455	20130.8	7124.46	10768.4	18734.4	0	0	22200.3	25120.2	183543	1.03438e+06	1.99376e+06	2.06326e+06	2.13276e+06	1.32434e+06	615453	268980	116595	86594.4	58201.4	32094.7	8818.97	7482.94	1831.42	3292.86	2513.42	1714.85	2152.78	0	0	0		0	1084.11	3411.91	0	27401.4	5652.39	0	24813.5	22689.8	6593.73	0	0	0	0	45184.2	35730.2	38735.4	0	17395.6	12119.7	17003.5	0	5610.24	38750.9	19209.1	0	0	16504.3	69659.5	46412.4	0	0	0	19113.2	0	13146.8	4501.55	80767.4	497138	1.57859e+06	1.5161e+06	1.4536e+06	490479	128227	44743.1	21264.9	4241.71	9388.2	2385	2058.01	7849.88	2405.59	765.312	0	1105.05	0	106.446	212.892	319.338		0	8458.65	5665.81	8470.93	0	0	15042.4	0	14977	46960.4	0	81918.7	76688.5	63480.8	196515	145637	25003.6	24334.2	25817.9	0	3954.27	0	21699.9	34508.9	0	0	14211.8	0	0	9745.95	9396.5	43573.2	6635.17	30399.9	56559.1	163510	479523	1.07975e+06	933594	972631	472968	265086	77111.6	121765	65621.7	34898.5	22875.8	8158.56	11508.7	1780.44	3931.11	9033.15	4012.05	5726.12	2079.06	1211.02		0	0	0	0	16793.2	0	9521.49	209016	218410	18436.2	0	81859	87944	102151	90718.6	56118.5	16560	86815.8	34069.4	0	0	20632.5	29781.3	14235	26008	0	196706	0	18755.5	7168.15	6395.6	11591.6	148217	47801.3	73907.9	169436	606808	1.35305e+06	1.31369e+06	1.16877e+06	569835	302560	214699	278307	81712.8	111311	50746.4	25634.4	29322.5	4018.95	13224.6	2664.56	0	672.229	532.72	820.596	2.31883e+06	NBAS	0	0.00110879	0.0058012	0.0300751	0.00865004	0	0.00937239	0.0191308	0.00471789	0.00116309	0	0	0	0	0	0	0.0829254	0	0	0	0	0	0.0210043	0.0420086	0.0298107	0	0.00980537	0	0.00967685	0.00203469	0.0179823	0.00947244	0	0.0308065	0.0453677	0.0390971	0.0328264	0.0295183	0.285031	0.568821	0.80381	0.635665	0.372481	0.301865	0.23125	0.123485	0.118944	0.601855	0.0285066	0.0199415	0.0162923	0.0091227	0.00831496	0.00615698	0.00543679	0.00276782	0.0030819	0.00203184	0.00559592		0.00114098	0	0.0065408	0.0163812	0	0.00359776	0.00569961	0	0.00191135	0	0.022398	0.0100069	0.00314209	0	0.0525358	0	0	0.00902029	0.0233465	0.00345758	0	0	0.0136589	0.0273178	0.0300248	0.00283767	0.0173953	0.00463427	0	0.0117043	0.0110613	0.00514735	0.00805102	0.0358759	0.00724449	0.0155939	0.0239432	0.0172499	0.227562	0.614977	0.837914	0.518389	0.430111	0.341833	0.139913	0.142306	0.0868427	0.0715445	0.0454311	0.0147866	0.024552	0.018192	0.0156926	0.00819568	0.00605333	0.00373718	0.00548902	0.00420445	0.00220495		0	0.00188673	0.0126221	0.0165718	0	0	0.00390191	0	0	0.00212837	0.00893883	0.00677342	0.0333026	0.00316088	0.0587792	0	0	0	0	0.00734799	0	0.010671	0.0117008	0.0127307	0.00668125	0.00951979	0.0183479	0.0127112	0.0112546	0	0.0103675	0.0160803	0	0.0985922	0	0	0	0.0154815	0.159905	0.293418	0.517451	0.526803	0.409702	0.383698	0.357694	0.177559	0.112869	0.0800599	0.0747919	0.0343801	0.0154596	0.0308688	0.0154606	0.00915951	0.00383765	0.00312415	0.00385918	0.000273874	0.0134294		0.000606093	0	0.0105098	0.0328495	0.00151821	0	0.00172589	0.0141464	0.0210228	0	0.0342982	0.005539	0	0.0104747	0.00392179	0.0103213	0	0.00999277	0	0	0.0196242	0.0452449	0.0381497	0.0310545	0.0569626	0.0107088	0	0.0149113	0.0055962	0.021467	0.00898382	0.00614042	0	0.0719328	0.0217577	0.0322936	0.0428295	0.0141542	0.291867	0.518489	1	0.662516	0.372878	0.271755	0.189104	0.0945967	0.0533737	0.0385063	0.0305759	0.0149847	0.0116127	0.00967702	0.00739841	0.00460493	0.00869198	0.00544677	0.00789093	0.00718189	0.00647284		0.00130586	0	0.00314276	0.0211431	0	0	0	0.00402092	0.0148379	0.0186544	0.000528642	0.00348495	0.0110848	0.0736774	0	0	0	0.0173652	0	0.000643719	0	0	0.00541966	0.0108393	0.0183879	0.0132711	0	0.0230972	0.0156378	0.00619341	0.0067658	0	0.0036017	0.00689518	0.0117879	0.0104128	0.00903777	0.0264857	0.20623	0.573285	0.802753	0.412511	0.275276	0.186595	0.0987664	0.0760595	0.091543	0.0395631	0.0329974	0.0132921	0.0227527	0.020315	0.0142653	0.00821561	0.00607302	0.00149955	0.00334768	0.00281248	0.000940151		0.00294403	0	0.00365992	0.0347915	0	0	0	0	0	0	0	0.0062428	0.0142866	0.00570099	0.00857079	0.00347661	0.052706	0.0453195	0.0214006	0	0	0	0.0110374	0.0220747	0.0259828	0.0133011	0.0137055	0	0	0.00376829	0	0	0.00927478	0	0.0111579	0.00557897	0	0	0.0776799	0.295691	0.55479	0.592447	0.382048	0.431757	0.481466	0.133388	0.142092	0.0577984	0.0284354	0.0245884	0.03498	0.022873	0.0140658	0.00525857	0.00158226	0.00108115	0	0	0.0020005		0	0	0	0.000922272	0	0.000388909	0.000194454	0	0	0.00277129	0.0064348	0	0.00552871	0.0247572	0.0283567	0.0168446	0.0116697	0.030962	0.00902383	0	0.0124154	0	0.0190414	0.0340278	0.0117587	0.0353081	0.0327433	0.0104348	0.0617666	0.0494798	0.011458	0.0109774	0.0049362	0	0.0278993	0.0226592	0.0174191	0.027506	0.586655	0.416143	0.331127	0.24611	0.071032	0.00969223	0.0445007	0.00880935	0.0135307	0.0146333	0	0.00892543	0	0.00259461	0.00205258	0.00121867	0.000577542	0.000385374	0	0	0		0	0.00134171	0	0	0	0	0.0107793	0	0.0222733	0.00644574	0.00492304	0.0166626	0.00833131	0	0.00485611	0	0	0.0143652	0.0326836	0.058116	0.0123245	0.0575884	0.0117738	0.074268	0.0679952	0.00648281	0.0352269	0.0338465	0.0172214	0.0194742	0.00837872	0.00357233	0.00964842	0.00176732	0.140337	0.176389	0.21244	0.0738981	0.227661	0.373978	0.430396	0.307088	0.200695	0.120162	0.130267	0.0868509	0.0623667	0.0335854	0.0245439	0.016217	0.00468786	0.0032533	0.000438684	0.00241304	0.00433372	0	0	0	0		0	0	0	0.0068252	0.000210197	0.000380786	0.00381279	0.0114863	0	0.00671528	0	0.00531872	0.00876695	0.0122152	0	0	0	0.0065626	0.021009	0	0.0215832	0.0215594	0.0265451	0.008813	0.0152331	0.0201225	0.0305928	0.024276	0.010115	0.00868143	0.00307243	0.00464387	0.00807922	0	0	0.00957391	0.0108331	0.0791531	0.446077	0.85981	0.889783	0.919757	0.571124	0.265415	0.115998	0.0502817	0.037344	0.0250994	0.0138409	0.0038032	0.00322703	0.000789804	0.00142005	0.00108392	0.000739533	0.000928391	0	0	0		0	0.000467525	0.00147139	0	0.0118169	0.0024376	0	0.0107009	0.00978501	0.00284356	0	0	0	0	0.0194858	0.0154087	0.0167047	0	0.00750189	0.00522662	0.00733279	0	0.00241942	0.0167114	0.00828397	0	0	0.0071175	0.0300408	0.0200154	0	0	0	0.0082426	0	0.0056696	0.0019413	0.0348311	0.214392	0.680769	0.653819	0.626869	0.21152	0.0552979	0.0192955	0.00917052	0.00182924	0.00404868	0.00102854	0.000887521	0.00338527	0.00103741	0.000330042	0	0.000476553	0	4.59049e-05	9.18099e-05	0.000137715		0	0.00364781	0.00244339	0.0036531	0	0	0.00648707	0	0.00645884	0.0202518	0	0.0353276	0.033072	0.0273762	0.0847473	0.0628061	0.0107828	0.0104942	0.011134	0	0.00170529	0	0.0093581	0.014882	0	0	0.00612885	0	0	0.00420296	0.00405226	0.018791	0.00286143	0.01311	0.0243912	0.0705139	0.206795	0.465646	0.402614	0.419449	0.203968	0.114319	0.0332545	0.0525114	0.0282995	0.01505	0.00986525	0.00351839	0.00496315	0.000767818	0.0016953	0.00389556	0.0017302	0.0024694	0.0008966	0.000522255		0	0	0	0	0.00724209	0	0.00410616	0.0901386	0.0941897	0.00795065	0	0.0353018	0.037926	0.044053	0.0391226	0.0242012	0.00714153	0.0374394	0.0146925	0	0	0.00889781	0.0128432	0.00613887	0.011216	0	0.0848298	0	0.00808833	0.00309128	0.00275811	0.00499889	0.0639188	0.0206144	0.0318729	0.0730696	0.261687	0.583504	0.566529	0.504034	0.245742	0.130479	0.0925894	0.12002	0.0352388	0.0480031	0.0218845	0.0110549	0.0126454	0.00173318	0.00570313	0.0011491	0	0.0002899	0.000229736	0.000353883	Cytoplasm;Endoplasmic reticulum;Endoplasmic reticulum membrane;	FALSE
NA	770	NA	4763	Q9Y5K8	0	28.262	11	43.7	247	0	51.858	sp|Q9Y5K8|VATD_HUMAN V-type proton ATPase subunit D OS=Homo sapiens OX=9606 GN=ATP6V1D PE=1 SV=1	Q9Y5K8	V-type proton ATPase subunit D	ATP6V1D	0	0	0	0	0	0	0	0	0	0	0	0	0	0	0	0	0	870520	0	0	0	0	0	0	0	0	0	0	215880	257990	0	0	0	0	131800	321470	511140	1963200	639800	426660	437010	311250	0	27317	54634	77418	54856	52020	27244	0	0	0	0	9931.7	0	0	0	0	0		0	0	0	0	0	0	0	0	360032	0	0	0	0	0	0	0	0	0	0	376576	0	0	0	0	0	0	0	0	199155	410827	0	0	0	0	0	36139.5	72278.9	1.78505e+06	315919	416671	324645	249549	124774	0	0	0	90724.3	0	0	13198.1	0	0	0	0	0	0	0	0	0		0	0	0	0	0	0	0	0	0	0	0	0	0	0	0	0	0	0	0	0	0	0	0	0	0	0	0	0	427455	356860	133374	0	0	0	73786.3	311352	548917	1.81246e+06	428134	562311	448017	174467	154669	178563	202456	0	121384	0	0	0	0	0	0	0	0	0	0	0	0		0	46555.8	0	0	0	0	0	0	0	0	0	0	313453	0	0	0	0	749234	146163	0	0	0	0	0	0	0	0	0	390330	215835	0	0	99680.5	0	0	263870	527741	2.32102e+06	900076	464720	713709	417529	174766	196358	162675	95480.9	64851	38150.1	0	0	0	0	0	0	0	0	0	0	0		0	0	0	0	0	0	0	0	0	0	0	0	0	0	0	0	0	0	0	0	0	0	0	0	0	0	0	0	0	212740	0	76881	0	0	0	0	0	1.10244e+06	409634	509924	434530	406624	102843	0	133601	0	0	0	0	0	0	0	0	0	0	0	0	0	0		0	0	0	0	0	0	0	0	0	0	0	0	0	0	0	0	0	0	0	0	0	0	0	0	0	0	0	0	0	158029	0	0	0	0	0	93243.8	186488	1.73012e+06	546620	107790	462722	205601	122786	228903	335020	0	0	0	0	0	0	0	0	0	0	0	0	0	0		0	0	0	0	0	0	0	0	0	0	0	0	0	0	0	0	0	0	0	0	0	0	0	0	0	0	0	0	0	0	18375.3	0	0	12992.9	0	14637.2	29274.4	281062	0	22716.5	11358.2	0	0	0	0	0	0	0	0	0	0	0	0	0	0	0	0	0	0		0	0	0	0	0	0	0	0	0	0	0	0	0	0	0	0	0	0	0	0	0	0	0	0	0	0	0	0	80315.3	0	126140	0	0	0	0	82583.2	165166	936044	299031	187736	147817	78699.4	69394.3	0	46527.4	45589.2	104618	0	0	0	0	0	0	0	0	0	0	0	0		0	0	0	0	0	0	0	0	0	0	167881	0	0	0	0	0	0	0	0	0	0	0	0	0	0	0	0	0	0	174085	0	0	0	0	0	0	805816	294678	0	142960	90194.7	37429.9	0	0	0	0	0	0	0	0	0	0	0	0	0	0	0	0	0		0	0	0	0	0	0	0	0	0	0	0	0	404992	809985	0	0	0	0	0	0	0	0	0	0	0	0	0	0	0	0	0	0	0	0	0	0	595571	346197	101073	62149.2	31074.6	0	0	0	30872.3	0	0	0	0	0	0	0	0	0	0	0	0	0	0		0	72140.8	0	0	0	0	0	0	0	0	0	0	0	0	0	0	0	0	0	0	0	0	0	84512.9	0	0	0	212612	0	28979.2	0	0	0	0	62502.9	1.50432e+06	427614	248465	82213.3	22839	0	0	0	0	0	0	0	0	0	0	0	0	0	0	0	0		0	0	0	0	0	0	0	0	0	0	0	0	0	0	0	0	0	0	0	0	0	0	0	0	0	0	0	266264	0	0	0	0	200250	226575	74809.6	1.93447e+06	1.15757e+06	371048	294637	180368	0	0	0	0	0	0	0	0	0	0	0	0	0	0	0	0	2.32102e+06	ATP6V1D	0	0	0	0	0	0	0	0	0	0	0	0	0	0	0	0	0	0.375059	0	0	0	0	0	0	0	0	0	0	0.0930107	0.111154	0	0	0	0	0.0567853	0.138504	0.220222	0.845834	0.275654	0.183824	0.188283	0.1341	0	0.0117694	0.0235388	0.0333551	0.0236344	0.0224125	0.0117379	0	0	0	0	0.00427902	0	0	0	0	0		0	0	0	0	0	0	0	0	0.155118	0	0	0	0	0	0	0	0	0	0	0.162246	0	0	0	0	0	0	0	0	0.0858048	0.177003	0	0	0	0	0	0.0155705	0.031141	0.769078	0.136112	0.17952	0.139872	0.107517	0.0537583	0	0	0	0.039088	0	0	0.00568632	0	0	0	0	0	0	0	0	0		0	0	0	0	0	0	0	0	0	0	0	0	0	0	0	0	0	0	0	0	0	0	0	0	0	0	0	0	0.184167	0.153751	0.0574634	0	0	0	0.0317904	0.134144	0.236498	0.780888	0.184459	0.242269	0.193026	0.0751683	0.0666385	0.0769327	0.0872269	0	0.0522978	0	0	0	0	0	0	0	0	0	0	0	0		0	0.0200583	0	0	0	0	0	0	0	0	0	0	0.135049	0	0	0	0	0.322804	0.0629735	0	0	0	0	0	0	0	0	0	0.168172	0.0929912	0	0	0.0429468	0	0	0.113687	0.227374	1	0.387793	0.200222	0.307498	0.17989	0.0752971	0.0845996	0.0700877	0.0411374	0.0279407	0.0164367	0	0	0	0	0	0	0	0	0	0	0		0	0	0	0	0	0	0	0	0	0	0	0	0	0	0	0	0	0	0	0	0	0	0	0	0	0	0	0	0	0.0916578	0	0.0331238	0	0	0	0	0	0.474982	0.176489	0.219698	0.187215	0.175192	0.0443094	0	0.0575611	0	0	0	0	0	0	0	0	0	0	0	0	0	0		0	0	0	0	0	0	0	0	0	0	0	0	0	0	0	0	0	0	0	0	0	0	0	0	0	0	0	0	0	0.0680859	0	0	0	0	0	0.0401736	0.0803471	0.745412	0.235508	0.0464405	0.199361	0.0885818	0.0529017	0.0986217	0.144342	0	0	0	0	0	0	0	0	0	0	0	0	0	0		0	0	0	0	0	0	0	0	0	0	0	0	0	0	0	0	0	0	0	0	0	0	0	0	0	0	0	0	0	0	0.00791691	0	0	0.00559792	0	0.00630636	0.0126127	0.121094	0	0.00978727	0.00489364	0	0	0	0	0	0	0	0	0	0	0	0	0	0	0	0	0	0		0	0	0	0	0	0	0	0	0	0	0	0	0	0	0	0	0	0	0	0	0	0	0	0	0	0	0	0	0.0346034	0	0.0543468	0	0	0	0	0.0355805	0.071161	0.403289	0.128836	0.0808849	0.063686	0.0339072	0.0298982	0	0.0200461	0.0196419	0.0450743	0	0	0	0	0	0	0	0	0	0	0	0		0	0	0	0	0	0	0	0	0	0	0.0723308	0	0	0	0	0	0	0	0	0	0	0	0	0	0	0	0	0	0	0.0750035	0	0	0	0	0	0	0.347181	0.12696	0	0.0615933	0.0388599	0.0161265	0	0	0	0	0	0	0	0	0	0	0	0	0	0	0	0	0		0	0	0	0	0	0	0	0	0	0	0	0	0.174489	0.348977	0	0	0	0	0	0	0	0	0	0	0	0	0	0	0	0	0	0	0	0	0	0	0.256599	0.149157	0.0435468	0.0267767	0.0133883	0	0	0	0.0133011	0	0	0	0	0	0	0	0	0	0	0	0	0	0		0	0.0310815	0	0	0	0	0	0	0	0	0	0	0	0	0	0	0	0	0	0	0	0	0	0.0364119	0	0	0	0.0916027	0	0.0124855	0	0	0	0	0.026929	0.64813	0.184235	0.10705	0.0354211	0.00984006	0	0	0	0	0	0	0	0	0	0	0	0	0	0	0	0		0	0	0	0	0	0	0	0	0	0	0	0	0	0	0	0	0	0	0	0	0	0	0	0	0	0	0	0.114718	0	0	0	0	0.0862764	0.0976186	0.0322313	0.833454	0.498733	0.159864	0.126943	0.0777103	0	0	0	0	0	0	0	0	0	0	0	0	0	0	0	0	Membrane;Cytoplasmic vesicle, clathrin-coated vesicle membrane;Cytoplasm, cytoskeleton, microtubule organizing center, centrosome;Cell projection, cilium;	FALSE
NA	2376	NA	393	O75340	0	21.868	5	36.1	191	0	14.055	sp|O75340|PDCD6_HUMAN Programmed cell death protein 6 OS=Homo sapiens OX=9606 GN=PDCD6 PE=1 SV=1;sp|O75340-2|PDCD6_HUMAN Isoform 2 of Programmed cell death protein 6 OS=Homo sapiens OX=9606 GN=PDCD6	O75340	Programmed cell death protein 6	PDCD6	0	0	0	0	133090	0	134620	0	0	182980	0	118590	0	461910	0	176310	124090	277270	303760	163420	266850	364190	260135	156080	146230	0	77457	0	95189	0	173960	101360	91759	0	0	15057	30114	0	0	0	0	285260	0	0	0	0	0	0	0	0	0	46583	0	0	0	0	0	0	0		0	0	0	0	0	100639	58472.9	59848.7	0	0	0	0	0	0	0	0	0	182235	238105	0	0	0	0	0	0	0	0	115847	0	0	0	0	0	0	0	0	0	0	0	0	0	0	0	0	0	0	0	0	0	0	72318.2	0	30197.7	0	0	0	18760.7	0	19391.4		0	0	0	0	0	0	0	0	0	0	0	0	0	331188	0	147033	0	0	0	113537	0	525836	335861	145886	172681	0	0	0	0	0	0	0	0	0	0	0	0	0	0	0	0	0	0	0	0	87194.6	0	0	0	274993	0	0	0	0	0	0	0	0	0		0	0	0	0	0	201565	113411	0	0	0	397278	125107	0	154168	0	0	231806	161760	0	0	0	0	0	0	0	0	0	0	0	0	0	0	0	0	0	0	0	0	0	0	0	97322.9	0	0	129431	0	0	0	0	0	0	0	0	0	0	0	0	0	0		0	0	0	0	240487	0	210018	0	0	0	0	0	235192	0	0	0	580559	345576	139969	0	303681	118440	59220.2	0	0	0	0	0	0	0	0	0	0	0	0	32690.3	65380.7	0	0	0	0	0	0	0	58644	0	0	0	0	0	0	0	0	0	0	0	0	0	0		0	0	0	0	0	151804	0	0	0	0	0	0	0	0	0	0	0	0	0	0	0	644250	613433	582615	321997	0	0	0	0	0	0	0	0	0	0	0	0	0	0	0	0	0	0	0	0	0	0	0	0	0	0	0	0	0	0	0	0	0	0		0	0	0	0	0	0	0	0	0	0	0	0	131745	0	7431.37	159778	16544.2	0	0	0	0	257592	0	0	0	0	0	0	0	0	0	0	0	0	0	0	0	0	0	112502	56250.9	0	140454	0	0	0	0	29975	167580	0	0	0	0	0	0	0	0	0	0		0	0	0	0	0	0	0	101017	0	0	0	0	0	0	0	0	0	0	0	0	0	254871	0	0	0	0	0	0	0	0	0	44787.5	0	0	0	0	0	0	0	0	0	0	0	0	0	54700	48226	0	0	0	0	0	45488	0	0	0	0	0	0		0	0	0	0	0	0	0	0	0	0	0	0	0	0	0	0	0	0	107112	136584	188443	777404	206818	0	0	0	0	90980	0	0	0	0	0	0	0	0	0	0	0	0	0	0	0	0	0	0	0	0	0	0	0	0	26713.7	0	0	0	0	0	0		0	0	0	0	0	0	0	0	0	0	0	0	0	0	0	0	0	0	0	0	368064	312112	241994	0	0	0	0	0	0	0	0	0	0	0	0	0	0	90745.2	0	0	0	0	0	0	0	0	220946	0	0	0	0	0	0	0	0	0	0	0	0		2.32204e+06	842756	401688	161227	159189	0	184689	0	0	0	0	0	0	0	0	0	0	0	0	0	0	305816	304899	0	0	0	0	127510	120619	74605.7	0	0	0	0	0	69950.8	0	67395.9	0	0	833999	0	0	0	0	0	0	0	0	0	0	0	0	25100.2	0	0		898912	121858	93727.3	52508.2	70235.7	0	0	0	0	0	0	0	0	0	0	0	0	0	0	0	239086	0	0	0	0	341739	0	0	0	0	0	0	0	65343.3	0	0	0	0	0	0	0	0	0	98073.1	0	0	0	0	0	0	0	11072.6	0	0	0	0	2.32204e+06	PDCD6	0	0	0	0	0.057316	0	0.0579749	0	0	0.0788015	0	0.0510715	0	0.198924	0	0.075929	0.0534401	0.119408	0.130816	0.0703778	0.114921	0.156841	0.112029	0.0672168	0.0629749	0	0.0333573	0	0.0409937	0	0.074917	0.0436513	0.0395166	0	0	0.00648439	0.0129688	0	0	0	0	0.122849	0	0	0	0	0	0	0	0	0	0.0200613	0	0	0	0	0	0	0		0	0	0	0	0	0.0433407	0.0251817	0.0257742	0	0	0	0	0	0	0	0	0	0.0784805	0.102542	0	0	0	0	0	0	0	0	0.0498902	0	0	0	0	0	0	0	0	0	0	0	0	0	0	0	0	0	0	0	0	0	0	0.0311443	0	0.0130048	0	0	0	0.00807941	0	0.00835101		0	0	0	0	0	0	0	0	0	0	0	0	0	0.142628	0	0.0633206	0	0	0	0.0488955	0	0.226454	0.144641	0.0628267	0.0743661	0	0	0	0	0	0	0	0	0	0	0	0	0	0	0	0	0	0	0	0	0.0375509	0	0	0	0.118427	0	0	0	0	0	0	0	0	0		0	0	0	0	0	0.0868053	0.0488413	0	0	0	0.17109	0.0538779	0	0.0663933	0	0	0.0998286	0.069663	0	0	0	0	0	0	0	0	0	0	0	0	0	0	0	0	0	0	0	0	0	0	0	0.0419127	0	0	0.0557404	0	0	0	0	0	0	0	0	0	0	0	0	0	0		0	0	0	0	0.103567	0	0.0904454	0	0	0	0	0	0.101287	0	0	0	0.250021	0.148824	0.0602784	0	0.130782	0.0510071	0.0255036	0	0	0	0	0	0	0	0	0	0	0	0	0.0140783	0.0281566	0	0	0	0	0	0	0	0.0252554	0	0	0	0	0	0	0	0	0	0	0	0	0	0		0	0	0	0	0	0.0653752	0	0	0	0	0	0	0	0	0	0	0	0	0	0	0	0.27745	0.264179	0.250907	0.13867	0	0	0	0	0	0	0	0	0	0	0	0	0	0	0	0	0	0	0	0	0	0	0	0	0	0	0	0	0	0	0	0	0	0		0	0	0	0	0	0	0	0	0	0	0	0	0.0567367	0	0.00320036	0.0688093	0.00712488	0	0	0	0	0.110934	0	0	0	0	0	0	0	0	0	0	0	0	0	0	0	0	0	0.0484496	0.0242248	0	0.0604876	0	0	0	0	0.0129089	0.0721692	0	0	0	0	0	0	0	0	0	0		0	0	0	0	0	0	0	0.0435034	0	0	0	0	0	0	0	0	0	0	0	0	0	0.109762	0	0	0	0	0	0	0	0	0	0.019288	0	0	0	0	0	0	0	0	0	0	0	0	0	0.0235569	0.0207688	0	0	0	0	0	0.0195897	0	0	0	0	0	0		0	0	0	0	0	0	0	0	0	0	0	0	0	0	0	0	0	0	0.0461283	0.0588209	0.0811542	0.334794	0.0890676	0	0	0	0	0.0391811	0	0	0	0	0	0	0	0	0	0	0	0	0	0	0	0	0	0	0	0	0	0	0	0	0.0115044	0	0	0	0	0	0		0	0	0	0	0	0	0	0	0	0	0	0	0	0	0	0	0	0	0	0	0.158509	0.134413	0.104216	0	0	0	0	0	0	0	0	0	0	0	0	0	0	0.03908	0	0	0	0	0	0	0	0	0.0951519	0	0	0	0	0	0	0	0	0	0	0	0		1	0.362938	0.172989	0.0694333	0.0685557	0	0.0795376	0	0	0	0	0	0	0	0	0	0	0	0	0	0	0.131702	0.131307	0	0	0	0	0.0549129	0.0519454	0.0321294	0	0	0	0	0	0.0301248	0	0.0290245	0	0	0.359167	0	0	0	0	0	0	0	0	0	0	0	0	0.0108095	0	0		0.387122	0.0524789	0.0403642	0.022613	0.0302474	0	0	0	0	0	0	0	0	0	0	0	0	0	0	0	0.102964	0	0	0	0	0.147172	0	0	0	0	0	0	0	0.0281405	0	0	0	0	0	0	0	0	0	0.0422358	0	0	0	0	0	0	0	0.00476848	0	0	0	0	Endoplasmic reticulum membrane;Cytoplasmic vesicle, COPII-coated vesicle membrane;Cytoplasm;Nucleus;Endosome;	FALSE
NA	2015	NA	3208	Q8TED1	0	23.881	7	39.7	209	0	8.6278	sp|Q8TED1|GPX8_HUMAN Probable glutathione peroxidase 8 OS=Homo sapiens OX=9606 GN=GPX8 PE=1 SV=2	Q8TED1	Probable glutathione peroxidase 8	GPX8	0	0	0	0	0	57744	218100	387090	281070	546680	2139600	1527100	2324600	529280	1286200	1528200	1756100	1085100	724980	686190	637240	0	337070	674140	798580	317360	1430900	981810	974400	1284600	1256700	771100	826920	295320	464660	496575	528490	389130	159420	0	162710	0	0	0	0	0	252840	107230	58724	0	37684	85824	41679	17338	9776.9	0	0	0	0		0	0	0	0	0	55436.5	85483.1	124416	0	244954	368758	145110	180470	433853	572875	1.04587e+06	1.21918e+06	986559	850035	356992	779254	788994	595582	402171	344003	613738	833159	267246	443087	885667	1.09977e+06	1.3102e+06	388631	269238	152019	259127	366234	230436	140559	0	0	0	0	0	144280	0	0	0	70097.7	158719	186742	158003	201461	82518.4	135606	105347	38824.7	86948	0		0	0	0	0	0	0	152446	217706	397376	562888	485171	394989	519494	509829	1.43577e+06	1.32204e+06	1.85809e+06	397243	420286	757965	1.00682e+06	1.0168e+06	746611	476419	825299	457300	1.14286e+06	1.54077e+06	1.18974e+06	587842	664327	1.02312e+06	753097	450911	585557	445669	305782	751186	481934	219679	174701	0	0	0	0	147080	0	110237	70295.5	96664.5	92935.9	59852.9	60590.1	19710.5	0	0	11329.5	0	0		0	0	0	0	0	258605	127177	513961	829051	992822	515173	873226	999705	1.26736e+06	617148	1.48857e+06	1.61335e+06	1.52943e+06	1.62817e+06	1.29006e+06	1.15177e+06	763156	672073	580991	512698	1.46047e+06	2.03061e+06	1.06791e+06	497449	1.50623e+06	1.45016e+06	1.10963e+06	546896	627860	0	219077	438153	273661	415428	131184	0	219792	0	118422	0	0	0	0	82924.4	24135.8	0	0	0	0	0	21744.6	28889.7	14444.8	0		0	0	0	0	0	0	415227	150460	218571	323878	296439	218532	482147	768264	1.81893e+06	1.2312e+06	1.12132e+06	1.03211e+06	386814	924207	0	0	202567	405134	405074	0	307228	834249	271215	604521	1.4134e+06	467374	821036	0	528810	370844	212879	305321	152834	133472	147589	0	0	87345.1	0	0	0	0	0	0	51078.8	71809.4	83603.3	95397.1	33160.8	33489.6	0	25522	8496.98		0	0	0	0	48843.7	0	399851	274486	364037	0	384461	648682	917711	565552	698424	1.76569e+06	1.66772e+06	1.68761e+06	583173	739649	629554	418873	1.0078e+06	1.59672e+06	1.1241e+06	621007	610772	544238	974055	712020	683682	656656	1.04029e+06	317596	271049	135525	0	522955	390219	229688	205495	0	0	0	0	0	0	0	0	78334.7	63954.7	60388.4	48469.9	36551.4	0	0	0	0	0		0	0	0	0	0	169797	243226	316655	196850	70243.3	134147	221275	0	250289	410002	933390	739553	459440	0	362791	159336	0	236654	0	0	0	151767	0	0	0	257970	0	122521	0	0	0	0	63619.5	0	0	0	0	0	0	0	0	0	0	42064	0	0	0	0	0	0	0	0	0	0		0	0	0	0	0	0	0	0	1.1389e+06	133009	281301	379290	189645	0	829479	1.10737e+06	1.42448e+06	1.09377e+06	862252	538156	430971	971793	317009	1.06592e+06	0	0	0	0	365797	0	0	39671	40720.7	291240	272064	235725	199386	0	0	0	0	203312	0	0	0	96737.1	0	0	0	0	0	0	0	159707	0	0	42733.4	0	0		0	0	0	0	0	0	659627	384037	0	831558	469532	762786	766122	769459	2.23344e+06	1.4125e+06	1.69947e+06	547933	842109	840965	104016	330780	333971	179259	0	0	140881	0	363399	0	350331	206361	282608	119690	0	100419	204041	0	0	0	0	0	0	0	0	0	0	0	103756	54384.6	0	0	0	0	0	0	0	0	0		0	0	0	0	245873	761251	613146	364822	296553	444637	516981	576148	1.38258e+06	2.18902e+06	883155	1.46159e+06	1.87729e+06	718609	561556	234362	113536	206158	0	272908	0	226226	0	0	0	0	0	160954	0	0	76216.1	183962	58967.6	0	0	0	0	0	0	0	0	0	0	0	0	0	0	0	0	0	0	0	0	0	0		0	188732	0	178674	0	0	982206	180401	1.28206e+06	516554	287272	258473	276707	0	651028	0	248162	211982	207694	194436	266412	919355	857732	904788	325244	459604	559731	139540	951271	624129	730770	874836	0	323386	386548	267050	344558	128819	55608.1	0	110447	0	0	0	0	54698.1	84169.2	56797.2	41073.1	117951	42627.2	88089.2	30217.4	22936.4	0	0		45865.8	361303	302217	250009	283539	242713	425830	557943	579270	362833	329195	254246	421326	284282	0	0	0	355930	0	333348	1.82741e+06	526076	476500	363351	45208.9	209025	241434	639677	776670	999451	1.01825e+06	394331	106196	504581	331083	115022	0	91838.5	57190.8	0	0	0	0	0	0	0	0	0	0	75488.3	31460.3	17022.2	0	0	0	0	2324600	GPX8	0	0	0	0	0	0.0248404	0.0938226	0.166519	0.120911	0.235172	0.920416	0.65693	1	0.227686	0.553299	0.657403	0.755442	0.46679	0.311873	0.295186	0.274129	0	0.145001	0.290003	0.343534	0.136522	0.615547	0.422357	0.419169	0.552611	0.540609	0.331713	0.355726	0.127041	0.199888	0.213617	0.227347	0.167397	0.0685795	0	0.0699948	0	0	0	0	0	0.108767	0.0461284	0.025262	0	0.016211	0.0369199	0.0179295	0.00745849	0.00420584	0	0	0	0		0	0	0	0	0	0.0238478	0.0367733	0.0535215	0	0.105375	0.158633	0.0624236	0.0776349	0.186636	0.24644	0.449914	0.524468	0.424399	0.36567	0.153571	0.335221	0.33941	0.256208	0.173006	0.147984	0.264019	0.35841	0.114964	0.190608	0.380997	0.4731	0.563624	0.167182	0.115821	0.065396	0.111472	0.157547	0.0991292	0.0604658	0	0	0	0	0	0.0620666	0	0	0	0.0301547	0.0682782	0.080333	0.06797	0.0866648	0.0354979	0.0583352	0.0453184	0.0167017	0.0374034	0		0	0	0	0	0	0	0.0655796	0.093653	0.170944	0.242144	0.208712	0.169917	0.223477	0.219319	0.617642	0.568717	0.799317	0.170887	0.180799	0.326062	0.433115	0.43741	0.321178	0.204947	0.355028	0.196722	0.491637	0.662809	0.511805	0.252879	0.285781	0.440128	0.323968	0.193974	0.251896	0.191719	0.131542	0.323146	0.207319	0.094502	0.0751533	0	0	0	0	0.0632709	0	0.0474221	0.0302398	0.0415833	0.0399793	0.0257476	0.0260647	0.00847907	0	0	0.00487376	0	0		0	0	0	0	0	0.111247	0.0547091	0.221097	0.356642	0.427094	0.221618	0.375646	0.430055	0.545195	0.265486	0.640355	0.694032	0.657933	0.700409	0.55496	0.495471	0.328296	0.289114	0.249931	0.220553	0.628267	0.873529	0.459394	0.213993	0.647952	0.62383	0.477344	0.235264	0.270094	0	0.0942428	0.188486	0.117724	0.178709	0.0564331	0	0.0945505	0	0.0509428	0	0	0	0	0.0356726	0.0103828	0	0	0	0	0	0.00935413	0.0124278	0.00621391	0		0	0	0	0	0	0	0.178623	0.064725	0.0940254	0.139327	0.127523	0.0940083	0.207411	0.330493	0.78247	0.529638	0.482371	0.443993	0.1664	0.397577	0	0	0.0871405	0.174281	0.174255	0	0.132164	0.358879	0.116672	0.260054	0.608018	0.201056	0.353195	0	0.227484	0.15953	0.0915766	0.131343	0.0657464	0.057417	0.0634899	0	0	0.0375743	0	0	0	0	0	0	0.0219732	0.0308911	0.0359646	0.0410381	0.0142651	0.0144066	0	0.0109791	0.00365524		0	0	0	0	0.0210117	0	0.172008	0.118079	0.156602	0	0.165388	0.279051	0.394782	0.24329	0.300449	0.759568	0.717421	0.72598	0.25087	0.318184	0.270822	0.180192	0.433536	0.68688	0.483565	0.267146	0.262743	0.234121	0.419021	0.306298	0.294107	0.282481	0.447512	0.136624	0.1166	0.0583001	0	0.224966	0.167865	0.0988074	0.0884002	0	0	0	0	0	0	0	0	0.0336981	0.0275121	0.025978	0.0208508	0.0157237	0	0	0	0	0		0	0	0	0	0	0.0730436	0.104631	0.136219	0.0846812	0.0302174	0.0577077	0.0951886	0	0.10767	0.176375	0.401527	0.318142	0.197643	0	0.156066	0.0685434	0	0.101804	0	0	0	0.0652875	0	0	0	0.110974	0	0.0527063	0	0	0	0	0.0273679	0	0	0	0	0	0	0	0	0	0	0.0180952	0	0	0	0	0	0	0	0	0	0		0	0	0	0	0	0	0	0	0.489935	0.057218	0.12101	0.163164	0.0815818	0	0.356827	0.47637	0.612786	0.470521	0.370925	0.231505	0.185396	0.418047	0.136371	0.458538	0	0	0	0	0.157359	0	0	0.0170657	0.0175173	0.125286	0.117037	0.101405	0.0857723	0	0	0	0	0.0874612	0	0	0	0.0416145	0	0	0	0	0	0	0	0.068703	0	0	0.0183831	0	0		0	0	0	0	0	0	0.28376	0.165206	0	0.357721	0.201984	0.328136	0.329572	0.331007	0.960785	0.60763	0.731081	0.235711	0.36226	0.361767	0.0447459	0.142295	0.143668	0.0771138	0	0	0.0606044	0	0.156327	0	0.150706	0.0887726	0.121573	0.0514885	0	0.0431983	0.0877746	0	0	0	0	0	0	0	0	0	0	0	0.0446337	0.0233953	0	0	0	0	0	0	0	0	0		0	0	0	0	0.10577	0.327476	0.263764	0.15694	0.127572	0.191275	0.222396	0.247848	0.594761	0.941675	0.379917	0.628747	0.807576	0.309132	0.241571	0.100818	0.0488413	0.0886854	0	0.1174	0	0.0973181	0	0	0	0	0	0.0692393	0	0	0.0327868	0.0791371	0.0253668	0	0	0	0	0	0	0	0	0	0	0	0	0	0	0	0	0	0	0	0	0	0		0	0.0811891	0	0.0768624	0	0	0.422527	0.0776052	0.551517	0.222212	0.123579	0.11119	0.119034	0	0.28006	0	0.106755	0.0911907	0.089346	0.0836428	0.114605	0.395489	0.36898	0.389223	0.139914	0.197713	0.240786	0.0600275	0.409219	0.268489	0.314364	0.376338	0	0.139115	0.166286	0.11488	0.148222	0.0554157	0.0239216	0	0.0475122	0	0	0	0	0.0235301	0.036208	0.0244331	0.0176689	0.0507405	0.0183374	0.0378943	0.012999	0.00986682	0	0		0.0197306	0.155426	0.130008	0.107549	0.121973	0.104411	0.183184	0.240017	0.249191	0.156084	0.141613	0.109372	0.181246	0.122293	0	0	0	0.153114	0	0.1434	0.786118	0.226308	0.204982	0.156307	0.019448	0.0899186	0.103861	0.275177	0.334109	0.429945	0.438034	0.169634	0.0456837	0.217061	0.142426	0.0494802	0	0.0395072	0.0246024	0	0	0	0	0	0	0	0	0	0	0.0324737	0.0135336	0.00732262	0	0	0	0	Membrane;	FALSE
NA	873	NA	2140	Q13439-5	0	262.33	105	50.9	2243	0	323.31	sp|Q13439-5|GOGA4_HUMAN Isoform 5 of Golgin subfamily A member 4 OS=Homo sapiens OX=9606 GN=GOLGA4;sp|Q13439-3|GOGA4_HUMAN Isoform 3 of Golgin subfamily A member 4 OS=Homo sapiens OX=9606 GN=GOLGA4;sp|Q13439-4|GOGA4_HUMAN Isoform 4 of Golgin subfamily A me	Q13439-5	Isoform 5 of Golgin subfamily A member 4	GOLGA4	0	15722	5971.2	0	79057	413820	461990	456640	99692	363830	415390	264500	419460	177280	421620	626250	143570	446050	422400	209290	206790	105850	140660	175470	79366	432700	13103	54040	3009.4	27537	73833	5030.8	79534	39343	35325	21134.6	6944.2	48008	72622	157600	164330	91530	85853	537482	989110	304800	209370	180520	72597	59343	36403	18779	48512	25544	11273	13731	7975	1770.8	40709		0	24193.1	5682.63	43111.9	50460	197425	396423	205357	89125.7	133440	138882	125980	183737	175526	340963	43215.9	250439	199277	317780	118598	66317.1	84765.1	64037.2	43309.3	8045.95	29243.9	16460.7	24198.4	28587.8	22170.1	12047.7	9163.27	7793.67	77226.6	38617.6	28649	18680.3	49318.3	20116.4	24417.6	70560.7	117908	294989	472070	930915	604103	185144	29796.8	41663.6	41349.2	47340.7	8788.53	4262.36	5012.28	2529.2	2571.48	5364.23	3885.18	289.268		0	774.494	23809.6	8197.61	20963.2	40104.2	92311.8	150145	223892	218798	186816	161893	253885	273449	291522	13802.3	36491	81726.4	119099	141385	41334.4	7178.93	6421.3	5663.67	20748.7	15743.9	24931.4	124060	74184.9	111478	55781.8	48626.3	24231.7	69047.4	19229.9	22597.4	25964.9	44179.2	21431.3	5642.92	5198.84	796749	717215	676874	636533	1.67572e+06	1.00908e+06	493104	203758	89168.2	59235.1	31934.7	18496.7	5965.4	2975.44	1118.83	4595.46	0	0		4442.25	12321	10479.5	29721.1	120018	323881	378265	253346	371975	128017	194269	108608	237181	116996	582176	674432	152982	437393	380805	227178	269033	70538.2	83199.6	95861.1	109272	84464.8	13831.3	39069.1	6146.6	21281.8	7959.88	10315.4	65320.2	23215.4	21076.9	25859.8	30642.8	65514.8	21858	7397.6	20251.9	133737	342018	555739	473163	357563	141252	112799	55091.8	18331.3	25816.6	8654.4	6802.2	12741.8	651.384	4578.11	1471.55	7462.57	13453.6		0	11393	0	924.515	56644.2	185867	227046	163146	128733	92089.9	47000.7	169634	242117	428043	736314	447902	100797	340072	259601	145035	126488	115023	84125.3	53227.7	64900.9	67588.2	24593.1	42902.6	37115.7	0	21917.7	22486	4535.55	10687.7	121818	72533.6	23249	55076.5	6143.27	99654.1	744868	377307	757673	920382	519898	137793	12514.6	15563.6	3239.38	7817.65	20465.3	8342.79	14912.7	21482.6	9422.58	8842.6	1395.71	10767.1	6268.64		24360	16348.6	19274.3	99099.8	526663	791487	35582.2	75516	64696.3	108005	179267	102877	185131	0	302507	10558.4	27107.9	196255	312712	93590.4	71019.6	61004.9	157706	254408	20979.1	7529.74	10612.1	24352.5	14092.8	12101.8	58926.3	23528	19539.6	9030.14	0	5385.94	10771.9	9150.73	0	0	35894.2	77477	309682	1.31783e+06	2.32597e+06	1.17099e+06	547856	76087.3	66732.7	41035.7	29340.3	9065.87	7432.9	5799.92	9622.68	4512.36	17379.6	1725.9	0		0	29362.8	23214.6	83038.6	93499.7	118343	96075.7	73808.3	25189.6	62493.8	70143.7	0	20818.7	253254	9944.54	1.21862e+06	48719.2	39075.9	243998	253985	212060	106701	92077.6	85690	44185.2	25519.8	0	80150.9	10174.3	19214.2	12113.9	8040.32	21042.1	15893.4	30283.6	52353.7	74423.8	1.16262e+06	900609	88558.4	276835	465112	547942	1.37329e+06	7216.68	3924.14	6499.83	39419.8	31429.3	60060.1	14521.9	19088.8	13528	33401	15725.5	14196.5	32755.8	17116.3	9607.89		0	11230.8	1108.22	24414.7	39921	70243.6	216849	123231	921600	961750	1.41785e+06	1.00521e+06	1.11354e+06	1.22187e+06	2.26148e+06	1.71147e+06	0	325997	77418.2	117579	178334	209844	108962	52251.3	41795.3	40071.9	89874.5	0	103649	115300	113171	175040	140965	13741	0	206538	413076	1.43994e+06	867171	719153	700638	1.1476e+06	767239	134286	9374.49	222429	247019	112119	0	68292.9	68084.2	43223.2	29113.7	22162.3	48341.7	13147.1	12855.4	8414.64	8414.64		0	18013.6	8185.28	0	26225.6	16013.3	29562.5	123904	36029.7	15015.5	138370	225461	148346	71231.9	334625	568260	277364	161678	307987	288875	164564	224889	17179.7	39584	15738.8	20568.7	12550	50354.3	26189.3	98607.2	10181.7	0	0	41950.3	250891	114853	48274.6	19364.9	71816.6	25658.6	25970	26281.5	22621.7	666619	988424	515772	110512	99554.3	10003.7	23700.9	4441.27	14799.3	2399.65	3598.52	0	488.829	743.209	371.605	0		1136.63	13974.5	5244.03	28692.6	179880	215618	181644	305789	87951.4	0	65894.6	111030	79388.4	47746.9	320346	724211	177884	178767	321767	241084	186742	236056	21015.6	9463.13	10598.8	16373.3	47630.7	21405.6	47111.2	27996.6	30046.7	1112.75	11301.1	230448	4334.69	132260	39030.9	39933.5	109335	46749.2	48504.9	50260.6	46446	534948	608182	137651	29604.2	27006.5	15183.7	2477.43	919.565	8424.74	3956.31	1676.34	5475.94	0	1197.31	2394.62	3591.93		59215.5	34845.3	108687	7995.21	19207.1	0	54101.5	494376	86878	196220	73316.8	69925.5	68789.6	10412.1	503198	175090	347577	196392	154541	139368	136275	87770	16612.1	33181.6	78567.4	28089.7	52027.8	104350	9852.33	23262.9	22489.6	19245.6	100905	56639.3	29023.4	21228.5	35946.8	451093	108720	127469	354607	685891	760992	503427	148444	26462.8	1387.05	1622.74	17914.1	4592.19	6114.11	17964.8	7340.84	8987.32	1417.41	1015.02		9953.56	38962.6	29754.5	57082.1	79763.9	95958.7	0	382514	62449.2	64613.7	46364.7	33087.4	57285.2	366034	8283.35	91128.1	126688	139375	223466	155922	117537	89816	38864	5826.47	81661	159282	104909	53447.5	4292.15	19187.6	27397.8	19462.5	50380.4	16607.7	13807.1	158898	10528.5	42564.6	82207.5	281758	777640	1.26262e+06	1.85449e+06	512111	12633.7	17687.4	14390.5	3583.45	21512.6	4918.11	3350.7	8914.74	10492.6	14977.1	10081.4	377.943	2.32597e+06	GOLGA4	0	0.00675933	0.00256719	0	0.0339888	0.177913	0.198623	0.196322	0.0428604	0.156421	0.178588	0.113716	0.180338	0.0762177	0.181266	0.269243	0.0617248	0.19177	0.181602	0.0899797	0.0889049	0.0455079	0.0604737	0.0754395	0.0341217	0.18603	0.00563335	0.0232333	0.00129383	0.0118389	0.0317429	0.00216288	0.0341939	0.0169147	0.0151872	0.00908636	0.00298551	0.02064	0.0312223	0.0677567	0.0706501	0.0393513	0.0369106	0.231079	0.425246	0.131042	0.0900141	0.0776107	0.0312115	0.0255132	0.0156507	0.00807362	0.0208567	0.0109821	0.00484658	0.00590335	0.00342868	0.000761317	0.017502		0	0.0104013	0.00244312	0.018535	0.0216942	0.0848787	0.170433	0.0882887	0.0383177	0.0573695	0.0597092	0.0541622	0.0789938	0.0754636	0.14659	0.0185797	0.107671	0.0856749	0.136622	0.0509888	0.0285116	0.0364429	0.0275314	0.0186199	0.00345918	0.0125728	0.00707692	0.0104036	0.0122907	0.00953153	0.00517963	0.00393955	0.00335072	0.0332019	0.0166028	0.012317	0.0080312	0.0212033	0.00864861	0.0104978	0.030336	0.0506921	0.126824	0.202956	0.400227	0.259721	0.0795984	0.0128105	0.0179124	0.0177772	0.0203531	0.00377844	0.00183251	0.00215492	0.00108738	0.00110555	0.00230623	0.00167035	0.000124364		0	0.000332977	0.0102364	0.00352438	0.00901268	0.0172419	0.0396875	0.0645517	0.0962574	0.0940674	0.0803173	0.0696023	0.109152	0.117563	0.125334	0.005934	0.0156885	0.0351365	0.051204	0.0607855	0.0177708	0.00308643	0.0027607	0.00243497	0.00892046	0.00676873	0.0107187	0.0533369	0.0318942	0.0479275	0.0239822	0.0209058	0.0104179	0.0296854	0.00826749	0.00971528	0.0111631	0.0189939	0.0092139	0.00242605	0.00223513	0.342545	0.308351	0.291007	0.273664	0.720438	0.433832	0.212	0.0876015	0.0383359	0.0254668	0.0137296	0.00795225	0.00256469	0.00127923	0.000481018	0.00197572	0	0		0.00190985	0.00529717	0.00450545	0.0127779	0.0515989	0.139246	0.162627	0.10892	0.159922	0.0550382	0.0835219	0.0466938	0.101971	0.0502999	0.250294	0.289958	0.0657712	0.188048	0.163719	0.0976704	0.115665	0.0303264	0.0357699	0.0412134	0.0469792	0.0363138	0.00594645	0.0167969	0.0026426	0.00914967	0.00342218	0.0044349	0.028083	0.00998095	0.00906155	0.0111179	0.0131742	0.0281667	0.00939739	0.00318044	0.00870687	0.0574972	0.147043	0.238928	0.203426	0.153727	0.0607281	0.0484955	0.0236855	0.00788113	0.0110993	0.00372077	0.00292446	0.00547805	0.000280049	0.00196826	0.000632663	0.00320837	0.00578408		0	0.00489818	0	0.000397475	0.0243529	0.0799094	0.0976134	0.0701412	0.0553459	0.0395921	0.0202069	0.0729303	0.104093	0.184028	0.316562	0.192566	0.0433353	0.146207	0.11161	0.0623548	0.0543806	0.0494516	0.0361679	0.0228841	0.0279027	0.0290581	0.0105733	0.0184451	0.0159571	0	0.00942306	0.00966737	0.00194996	0.00459493	0.0523731	0.0311843	0.0099954	0.023679	0.00264116	0.0428441	0.32024	0.162215	0.325745	0.395698	0.223519	0.0592412	0.0053804	0.00669122	0.0013927	0.00336103	0.00879862	0.0035868	0.00641139	0.00923598	0.00405104	0.00380169	0.000600057	0.0046291	0.00269507		0.0104731	0.00702871	0.00828657	0.0426058	0.226427	0.340283	0.0152978	0.0324665	0.0278148	0.0464345	0.0770721	0.0442298	0.079593	0	0.130056	0.00453937	0.0116545	0.0843756	0.134444	0.0402372	0.0305333	0.0262277	0.0678025	0.109377	0.00901951	0.00323725	0.00456244	0.0104698	0.00605891	0.0052029	0.0253341	0.0101154	0.00840062	0.00388231	0	0.00231557	0.00463113	0.00393416	0	0	0.0154319	0.0333096	0.133141	0.566571	1	0.503441	0.235539	0.0327121	0.0286903	0.0176424	0.0126142	0.00389767	0.00319561	0.00249355	0.00413706	0.00193999	0.00747197	0.000742013	0		0	0.0126239	0.00998063	0.0357006	0.0401982	0.050879	0.0413056	0.0317323	0.0108297	0.0268679	0.0301568	0	0.00895055	0.108881	0.00427544	0.52392	0.0209458	0.0167998	0.104901	0.109195	0.0911705	0.0458737	0.0395868	0.0368406	0.0189965	0.0109717	0	0.0344591	0.00437423	0.00826071	0.00520811	0.00345676	0.00904658	0.00683303	0.0130198	0.0225083	0.0319969	0.499843	0.387197	0.0380738	0.119019	0.199965	0.235576	0.590416	0.00310266	0.0016871	0.00279446	0.0169477	0.0135124	0.0258216	0.00624338	0.00820683	0.00581608	0.01436	0.00676084	0.00610348	0.0140827	0.00735879	0.0041307		0	0.00482842	0.000476454	0.0104966	0.0171632	0.0301997	0.0932297	0.0529803	0.396222	0.413484	0.609574	0.432167	0.478742	0.525317	0.972276	0.735808	0	0.140156	0.0332843	0.0505505	0.0766707	0.090218	0.0468458	0.0224643	0.017969	0.017228	0.0386396	0	0.0445617	0.0495706	0.0486555	0.0752545	0.0606047	0.00590766	0	0.0887966	0.177593	0.619071	0.372821	0.309184	0.301224	0.493387	0.329858	0.0577333	0.00403036	0.0956284	0.106201	0.0482033	0	0.0293611	0.0292713	0.0185829	0.0125168	0.0095282	0.0207835	0.00565233	0.00552689	0.00361769	0.00361769		0	0.00774455	0.00351908	0	0.0112751	0.00688459	0.0127097	0.0532699	0.0154902	0.00645557	0.0594894	0.0969319	0.0637783	0.0306246	0.143865	0.244311	0.119247	0.0695099	0.132412	0.124195	0.0707506	0.096686	0.00738603	0.0170183	0.00676654	0.00884307	0.00539558	0.0216487	0.0112595	0.042394	0.0043774	0	0	0.0180356	0.107865	0.0493787	0.0207546	0.00832551	0.030876	0.0110314	0.0111653	0.0112992	0.00972571	0.286598	0.424952	0.221745	0.0475123	0.0428012	0.00430089	0.0101897	0.00190943	0.00636266	0.00103168	0.00154711	0	0.000210161	0.000319527	0.000159763	0		0.000488667	0.00600802	0.00225456	0.0123357	0.0773355	0.0927002	0.0780941	0.131467	0.0378128	0	0.0283299	0.0477349	0.0341313	0.0205278	0.137726	0.311359	0.0764775	0.0768568	0.138337	0.103649	0.0802856	0.101487	0.00903521	0.00406847	0.00455674	0.00703936	0.0204778	0.00920289	0.0202544	0.0120365	0.0129179	0.000478402	0.00485868	0.0990761	0.00186361	0.0568622	0.0167805	0.0171685	0.0470064	0.0200988	0.0208536	0.0216085	0.0199684	0.229989	0.261475	0.0591801	0.0127277	0.0116109	0.00652791	0.00106512	0.000395347	0.00362203	0.00170093	0.000720704	0.00235426	0	0.000514757	0.00102951	0.00154427		0.0254584	0.014981	0.0467278	0.00343737	0.00825768	0	0.0232598	0.212546	0.0373513	0.0843606	0.031521	0.0300629	0.0295746	0.00447646	0.216339	0.0752761	0.149433	0.0844345	0.0664414	0.0599183	0.0585883	0.0377348	0.00714199	0.0142657	0.0337784	0.0120765	0.0223682	0.0448631	0.0042358	0.0100014	0.00966891	0.00827421	0.0433818	0.0243508	0.012478	0.00912672	0.0154546	0.193938	0.0467419	0.0548025	0.152456	0.294884	0.327172	0.216438	0.0638202	0.0113771	0.000596333	0.000697663	0.00770177	0.00197431	0.00262863	0.00772358	0.00315604	0.0038639	0.000609386	0.000436387		0.00427932	0.0167511	0.0127923	0.0245412	0.0342927	0.0412553	0	0.164454	0.0268487	0.0277793	0.0199335	0.0142252	0.0246285	0.157368	0.00356125	0.0391786	0.054467	0.0599212	0.0960744	0.0670354	0.0505326	0.0386145	0.0167087	0.00250496	0.0351084	0.0684798	0.0451035	0.0229786	0.00184532	0.00824927	0.0117791	0.00836748	0.02166	0.0071401	0.00593607	0.0683146	0.00452652	0.0182997	0.0353433	0.121136	0.334329	0.542837	0.797297	0.220171	0.00543161	0.00760432	0.00618686	0.00154063	0.00924886	0.00211444	0.00144056	0.0038327	0.00451107	0.0064391	0.00433429	0.000162488		FALSE
NA	1694	NA	1810	P62841	0	17.04	8	64.8	145	0	23.017	sp|P62841|RS15_HUMAN 40S ribosomal protein S15 OS=Homo sapiens OX=9606 GN=RPS15 PE=1 SV=2	P62841	40S ribosomal protein S15	RPS15	0	0	0	0	0	0	366780	415020	194350	113370	353200	88535	0	414580	105180	102760	0	0	0	347820	0	0	18424.5	36849	37586	63345	54039	0	52225	0	0	82278	116490	461840	0	242800	485600	91404	595830	621490	372020	693640	196150	248195	300240	725270	175520	164590	65465	199000	183520	213920	159320	73446	28131	52361	39280	26805	0		27088.9	86615.2	56663.8	0	0	330568	441261	191118	346047	0	0	0	163533	129884	0	123717	73509.7	139502	100569	150508	0	77830.2	83683.2	89536.3	0	90872.8	301418	304144	322767	407726	752236	389793	790426	759600	304572	208270	111968	443008	879028	467668	219316	279711	376895	474079	675863	285014	363535	756132	247207	100613	115471	108238	183362	47767.8	98018.2	52953.1	83310.7	56855.1	23764.2		0	0	0	0	0	124029	147454	175091	0	0	0	0	0	0	0	0	0	0	0	0	0	0	0	0	0	0	0	0	0	0	0	0	0	145480	177767	103757	29747.4	151666	179811	44646.5	164600	146151	219453	405633	591813	147883	200802	152626	94472.6	46139.5	53497.8	45189.4	11718.8	0	12939.6	0	0	0	0		0	0	0	0	0	0	0	0	0	317359	0	0	0	0	0	0	0	0	0	0	0	0	0	0	0	0	0	0	0	0	0	0	0	1.04871e+06	153201	161837	170474	144887	181276	170783	167135	355101	377543	327129	473292	660330	270876	180399	533335	145841	303850	79097.3	51053.2	70846.3	59398.4	63389.2	0	0	0		0	0	0	0	228347	97537.1	221443	153331	0	0	0	0	0	0	0	0	0	0	0	0	0	0	139234	278467	0	0	274940	208061	0	0	299250	270063	185072	1.14347e+06	878240	468153	58066.8	699834	892417	601114	250640	413727	472172	464046	964770	2.17707e+06	541427	327773	439438	67136.1	158795	76883	38441.5	0	53702.6	35012.6	35905.7	0	0		0	0	0	0	0	277727	246962	381687	94716.4	0	33272.9	0	0	0	0	0	0	0	0	0	0	0	0	0	0	0	0	0	0	28588.1	304648	0	0	1.70947e+06	289258	144629	0	0	104586	174534	245711	545776	691354	562575	433796	278239	715110	562372	252268	105863	94093.9	0	0	0	14640.3	0	0	0	0		0	0	0	0	0	0	0	0	0	222786	700199	840509	609520	513104	932828	424915	508283	263618	405720	177768	0	0	186919	0	0	305029	0	0	0	0	0	0	0	0	108243	90583.1	72922.9	96617.2	122810	166342	179194	192045	187747	194207	206202	2.04089e+06	0	0	0	101052	997909	0	0	0	0	0	0	0	0		52245.1	40173.1	101905	164464	0	1.47501e+06	0	0	0	506850	345980	225694	300808	375922	431963	286922	462794	394168	392288	442502	324324	0	0	0	762507	0	0	0	154371	0	0	0	0	898849	0	0	0	0	208171	394458	505651	0	0	301634	0	0	0	0	0	0	0	0	0	16203	0	0	0	0	0		0	0	0	0	0	98403.8	118368	351227	205681	351621	163801	0	57550.6	115101	205268	0	112463	70036.9	0	0	0	0	0	0	0	0	0	0	0	0	0	0	0	0	0	0	0	60420.9	0	65117.4	125303	185488	0	0	535838	135656	251806	92937.7	45375	25551.8	21190.3	0	0	0	0	68905.6	0	0	0		0	0	0	0	0	162739	101010	241483	523577	249913	0	0	0	0	413192	0	0	0	0	0	0	0	0	0	0	0	0	0	0	0	0	0	0	0	0	0	0	0	17797.5	0	63868.2	127736	93756	0	239347	160036	146131	0	0	0	0	0	0	0	139192	0	0	0	0		419798	2.32867e+06	1.59377e+06	284923	175524	424340	323182	286994	287558	0	0	0	0	0	0	0	0	0	0	0	186874	225460	0	1.99952e+06	670947	0	0	0	0	0	86616.1	94963.4	1.25898e+06	129188	64625.7	0	104849	195361	105455	0	0	219094	0	119629	0	0	80750	52510.6	42965.1	51031	54816.8	46222.3	0	28426.8	0	0		378795	619043	284516	106455	39605.3	78333.9	806414	393629	38492.1	0	0	0	0	0	0	0	0	0	0	0	0	85854.7	0	0	0	0	0	0	64167.4	0	0	0	153490	109314	0	97989.5	48729	78761	0	0	102803	0	101516	0	0	103021	0	0	0	0	0	0	0	0	0	0	2.32867e+06	RPS15	0	0	0	0	0	0	0.157506	0.178222	0.0834598	0.0486845	0.151675	0.0380196	0	0.178033	0.0451675	0.0441283	0	0	0	0.149364	0	0	0.00791204	0.0158241	0.0161406	0.0272023	0.023206	0	0.022427	0	0	0.0353327	0.0500243	0.198328	0	0.104266	0.208531	0.0392516	0.255867	0.266887	0.159757	0.29787	0.0842328	0.106582	0.128932	0.311453	0.0753736	0.0706799	0.0281127	0.0854566	0.078809	0.0918637	0.0684168	0.0315399	0.0120803	0.0224854	0.016868	0.0115109	0		0.0116328	0.0371952	0.0243331	0	0	0.141956	0.189491	0.082072	0.148603	0	0	0	0.0702258	0.0557763	0	0.0531279	0.0315673	0.0599063	0.0431873	0.0646328	0	0.0334226	0.0359361	0.0384496	0	0.0390235	0.129438	0.130609	0.138606	0.17509	0.323033	0.167389	0.339433	0.326195	0.130792	0.0894375	0.0480826	0.190241	0.377481	0.200831	0.0941809	0.120117	0.16185	0.203584	0.290236	0.122393	0.156113	0.324706	0.106158	0.0432061	0.0495868	0.0464809	0.078741	0.0205129	0.042092	0.0227396	0.0357761	0.0244153	0.0102051		0	0	0	0	0	0.0532618	0.0633212	0.0751895	0	0	0	0	0	0	0	0	0	0	0	0	0	0	0	0	0	0	0	0	0	0	0	0	0	0.0624737	0.0763385	0.0445565	0.0127744	0.0651301	0.0772161	0.0191726	0.070684	0.0627618	0.0942398	0.174191	0.254142	0.0635054	0.0862304	0.0655421	0.0405694	0.0198137	0.0229736	0.0194057	0.0050324	0	0.00555664	0	0	0	0		0	0	0	0	0	0	0	0	0	0.136283	0	0	0	0	0	0	0	0	0	0	0	0	0	0	0	0	0	0	0	0	0	0	0	0.45035	0.0657891	0.0694979	0.0732067	0.0622187	0.0778454	0.0733395	0.071773	0.152491	0.162129	0.140479	0.203246	0.283566	0.116322	0.077469	0.22903	0.0626284	0.130482	0.0339668	0.0219238	0.0304235	0.0255075	0.0272213	0	0	0		0	0	0	0	0.0980592	0.0418854	0.0950941	0.0658449	0	0	0	0	0	0	0	0	0	0	0	0	0	0	0.0597911	0.119582	0	0	0.118068	0.0893475	0	0	0.128507	0.115973	0.0794755	0.491042	0.377143	0.201039	0.0249357	0.30053	0.383231	0.258136	0.107633	0.177667	0.202765	0.199275	0.414302	0.9349	0.232505	0.140756	0.188708	0.0288303	0.0681913	0.0330159	0.0165079	0	0.0230615	0.0150355	0.015419	0	0		0	0	0	0	0	0.119264	0.106053	0.163908	0.0406741	0	0.0142884	0	0	0	0	0	0	0	0	0	0	0	0	0	0	0	0	0	0	0.0122766	0.130825	0	0	0.734098	0.124216	0.062108	0	0	0.0449126	0.0749503	0.105516	0.234373	0.296889	0.241587	0.186285	0.119484	0.30709	0.241499	0.108331	0.0454609	0.0404068	0	0	0	0.00628699	0	0	0	0		0	0	0	0	0	0	0	0	0	0.095671	0.300687	0.36094	0.261746	0.220342	0.400585	0.182471	0.218272	0.113206	0.174228	0.0763388	0	0	0.0802687	0	0	0.130989	0	0	0	0	0	0	0	0	0.046483	0.0388991	0.0313153	0.0414903	0.0527385	0.0714324	0.0769512	0.08247	0.0806241	0.0833982	0.0885495	0.876421	0	0	0	0.0433949	0.428532	0	0	0	0	0	0	0	0		0.0224356	0.0172516	0.0437612	0.0706257	0	0.633412	0	0	0	0.217657	0.148574	0.0969197	0.129176	0.161432	0.185498	0.123213	0.198738	0.169268	0.16846	0.190024	0.139274	0	0	0	0.327443	0	0	0	0.0662918	0	0	0	0	0.385993	0	0	0	0	0.0893947	0.169392	0.217142	0	0	0.129531	0	0	0	0	0	0	0	0	0	0.00695804	0	0	0	0	0		0	0	0	0	0	0.0422576	0.0508308	0.150828	0.0883255	0.150997	0.0703411	0	0.0247139	0.0494279	0.0881481	0	0.0482952	0.030076	0	0	0	0	0	0	0	0	0	0	0	0	0	0	0	0	0	0	0	0.0259466	0	0.0279634	0.0538087	0.079654	0	0	0.230105	0.058255	0.108133	0.0399103	0.0194854	0.0109727	0.00909977	0	0	0	0	0.0295901	0	0	0		0	0	0	0	0	0.0698851	0.0433768	0.1037	0.22484	0.10732	0	0	0	0	0.177437	0	0	0	0	0	0	0	0	0	0	0	0	0	0	0	0	0	0	0	0	0	0	0	0.0076428	0	0.0274269	0.0548539	0.0402617	0	0.102783	0.0687245	0.0627529	0	0	0	0	0	0	0	0.0597731	0	0	0	0		0.180274	1	0.684414	0.122355	0.0753752	0.182225	0.138784	0.123244	0.123486	0	0	0	0	0	0	0	0	0	0	0	0.0802495	0.0968195	0	0.858654	0.288125	0	0	0	0	0	0.0371956	0.0407802	0.540643	0.0554771	0.0277522	0	0.0450255	0.0838939	0.0452855	0	0	0.0940854	0	0.0513723	0	0	0.0346765	0.0225496	0.0184505	0.0219143	0.02354	0.0198492	0	0.0122073	0	0		0.162666	0.265836	0.12218	0.0457152	0.0170077	0.033639	0.346298	0.169036	0.0165297	0	0	0	0	0	0	0	0	0	0	0	0	0.0368686	0	0	0	0	0	0	0.0275554	0	0	0	0.0659134	0.0469426	0	0.0420797	0.0209257	0.0338223	0	0	0.0441468	0	0.0435942	0	0	0.0442402	0	0	0	0	0	0	0	0	0	0		FALSE
NA	2627	NA	3274	Q8WZA0	0	21.494	7	40.5	190	0	12.14	sp|Q8WZA0|LZIC_HUMAN Protein LZIC OS=Homo sapiens OX=9606 GN=LZIC PE=1 SV=1;sp|Q8WZA0-2|LZIC_HUMAN Isoform 2 of Protein LZIC OS=Homo sapiens OX=9606 GN=LZIC	Q8WZA0	Protein LZIC	LZIC	69181	59428	855610	2332200	719210	0	0	0	0	0	166300	0	0	47749	0	409460	0	0	0	0	0	60987	30493.5	0	0	0	0	0	0	0	0	41738	0	0	0	0	0	0	0	0	0	0	0	0	0	0	0	0	0	0	0	0	0	0	0	0	0	0	0		0	51524.8	1.39283e+06	1.30933e+06	0	0	53683.3	0	0	0	0	0	0	0	0	221901	0	0	0	112624	0	0	0	0	0	0	0	208100	0	0	0	0	0	444729	0	0	0	0	0	0	0	0	0	0	0	0	0	0	0	0	0	0	0	7704.75	0	8528.4	0	6820.39	0		0	32789.6	110058	590947	834894	52132.7	40433.4	0	0	0	0	188664	0	0	0	0	0	0	0	0	0	0	0	0	0	0	0	0	0	0	40961.5	0	0	216863	0	0	0	0	0	0	0	0	0	0	0	0	0	67228.3	0	0	0	0	0	0	0	0	0	0	0		0	222448	973989	2.10395e+06	0	0	0	0	0	538298	0	0	225000	104799	0	220230	0	140440	0	0	865956	0	0	0	0	0	0	0	0	0	0	85603	0	571310	0	36908.1	73816.2	0	0	0	0	0	0	0	0	0	0	0	0	0	0	13764.2	0	0	0	0	0	0	0		0	7209.35	1.15232e+06	1.34038e+06	258230	0	0	59282.8	119166	0	34725.5	60744.2	35311.6	0	0	0	0	0	0	0	0	0	0	0	0	0	0	0	148642	0	0	0	0	0	0	0	0	0	143605	0	0	0	0	0	0	0	0	0	32680.9	24862.4	0	13412.7	6706.36	0	0	0	0	0	0		0	0	0	301964	918254	0	0	0	0	0	0	1.4675e+06	0	0	0	0	0	0	0	0	0	0	0	0	0	0	0	0	0	0	0	0	0	0	0	0	0	0	60192.4	0	0	0	0	0	0	0	0	62357	0	0	0	0	0	0	0	0	0	0	0		0	13728.1	660661	699942	0	0	0	0	0	0	0	142680	402827	9784.65	0	262285	0	185963	0	0	0	0	0	0	0	0	0	183954	0	220448	218367	0	24187.6	0	0	0	0	0	0	27302.7	13651.3	0	0	0	0	0	0	0	0	70534.2	47920.5	0	0	0	0	0	0	0	0		40109.1	195030	1.38673e+06	608745	35792.4	0	70468.8	0	55346.8	188000	0	0	464705	929411	0	0	989296	0	0	0	224144	222780	271093	0	0	0	0	56220.9	0	198659	803236	921145	21248.9	0	0	0	0	0	0	0	0	0	0	0	0	0	0	0	0	0	0	0	17127.9	24445.7	0	0	0	0	0		0	0	182068	109527	117370	105338	53464.9	0	0	0	0	0	0	0	0	0	0	0	0	0	0	0	0	0	0	0	0	0	47220.8	0	0	0	0	0	0	0	2415.22	0	0	108554	74320.9	40087.4	62156.1	0	0	0	0	0	58163.3	21813.2	21617.4	24474.5	55893.5	0	0	0	0	0	0		0	0	0	35795.3	178774	0	0	0	0	0	0	0	0	0	0	263805	0	0	0	54305	0	0	0	0	53223.2	0	155275	0	0	0	0	0	0	0	0	0	0	0	133184	0	0	0	0	0	160849	0	88637.6	0	0	70999.7	32596.1	14879.8	0	0	0	0	0	0	0		604880	97827.7	126880	68107.9	0	0	0	0	0	0	0	0	0	0	0	363945	0	0	0	71824.9	73248.9	61254.9	44340	0	0	0	0	0	0	121143	144401	0	0	58593.5	0	0	0	0	0	0	0	54892.9	0	0	0	68536.7	74870.1	0	0	0	21532.9	23269.5	0	17265.1	0	0		208448	64304.5	0	53687.4	0	0	0	0	0	0	0	0	0	0	0	237373	204286	0	335011	190471	209810	0	28139.9	0	0	90175.4	0	0	0	0	140946	0	0	0	73612	32644.5	0	0	0	0	0	0	0	0	0	72452	0	0	49916.6	0	0	0	10902.9	0	8638.95	0	2332200	LZIC	0.0296634	0.0254815	0.366868	1	0.308383	0	0	0	0	0	0.0713061	0	0	0.0204738	0	0.175568	0	0	0	0	0	0.02615	0.013075	0	0	0	0	0	0	0	0	0.0178964	0	0	0	0	0	0	0	0	0	0	0	0	0	0	0	0	0	0	0	0	0	0	0	0	0	0	0		0	0.0220928	0.597219	0.561412	0	0	0.0230183	0	0	0	0	0	0	0	0	0.0951468	0	0	0	0.0482907	0	0	0	0	0	0	0	0.089229	0	0	0	0	0	0.190691	0	0	0	0	0	0	0	0	0	0	0	0	0	0	0	0	0	0	0	0.00330364	0	0.0036568	0	0.00292445	0		0	0.0140595	0.0471907	0.253386	0.357985	0.0223534	0.017337	0	0	0	0	0.0808954	0	0	0	0	0	0	0	0	0	0	0	0	0	0	0	0	0	0	0.0175635	0	0	0.0929866	0	0	0	0	0	0	0	0	0	0	0	0	0	0.0288261	0	0	0	0	0	0	0	0	0	0	0		0	0.095381	0.417627	0.902131	0	0	0	0	0	0.230811	0	0	0.0964753	0.0449358	0	0.0944303	0	0.0602176	0	0	0.371304	0	0	0	0	0	0	0	0	0	0	0.0367048	0	0.244966	0	0.0158254	0.0316509	0	0	0	0	0	0	0	0	0	0	0	0	0	0	0.00590183	0	0	0	0	0	0	0		0	0.00309122	0.49409	0.574727	0.110724	0	0	0.0254193	0.0510958	0	0.0148896	0.0260459	0.0151409	0	0	0	0	0	0	0	0	0	0	0	0	0	0	0	0.0637345	0	0	0	0	0	0	0	0	0	0.0615748	0	0	0	0	0	0	0	0	0	0.0140129	0.0106605	0	0.0057511	0.00287555	0	0	0	0	0	0		0	0	0	0.129476	0.393728	0	0	0	0	0	0	0.629233	0	0	0	0	0	0	0	0	0	0	0	0	0	0	0	0	0	0	0	0	0	0	0	0	0	0	0.0258093	0	0	0	0	0	0	0	0	0.0267374	0	0	0	0	0	0	0	0	0	0	0		0	0.00588632	0.283278	0.300121	0	0	0	0	0	0	0	0.0611783	0.172724	0.00419546	0	0.112462	0	0.0797372	0	0	0	0	0	0	0	0	0	0.0788759	0	0.0945236	0.0936313	0	0.0103712	0	0	0	0	0	0	0.0117068	0.00585342	0	0	0	0	0	0	0	0	0.0302436	0.0205473	0	0	0	0	0	0	0	0		0.017198	0.083625	0.594601	0.261017	0.015347	0	0.0302156	0	0.0237316	0.0806107	0	0	0.199256	0.398513	0	0	0.42419	0	0	0	0.0961084	0.0955236	0.116239	0	0	0	0	0.0241064	0	0.0851809	0.344411	0.394968	0.00911111	0	0	0	0	0	0	0	0	0	0	0	0	0	0	0	0	0	0	0	0.00734409	0.0104818	0	0	0	0	0		0	0	0.0780671	0.0469629	0.050326	0.0451669	0.0229247	0	0	0	0	0	0	0	0	0	0	0	0	0	0	0	0	0	0	0	0	0	0.0202473	0	0	0	0	0	0	0	0.0010356	0	0	0.0465459	0.0318673	0.0171887	0.0266513	0	0	0	0	0	0.0249392	0.00935306	0.00926912	0.0104942	0.023966	0	0	0	0	0	0		0	0	0	0.0153483	0.0766545	0	0	0	0	0	0	0	0	0	0	0.113114	0	0	0	0.0232849	0	0	0	0	0.022821	0	0.0665788	0	0	0	0	0	0	0	0	0	0	0	0.0571066	0	0	0	0	0	0.0689686	0	0.038006	0	0	0.0304432	0.0139766	0.00638017	0	0	0	0	0	0	0		0.25936	0.0419465	0.0544035	0.0292033	0	0	0	0	0	0	0	0	0	0	0	0.156052	0	0	0	0.0307971	0.0314076	0.0262648	0.0190121	0	0	0	0	0	0	0.0519437	0.0619162	0	0	0.0251237	0	0	0	0	0	0	0	0.0235369	0	0	0	0.0293871	0.0321028	0	0	0	0.00923287	0.00997748	0	0.00740293	0	0		0.0893783	0.0275725	0	0.0230201	0	0	0	0	0	0	0	0	0	0	0	0.101781	0.0875937	0	0.143646	0.0816703	0.0899624	0	0.0120658	0	0	0.0386654	0	0	0	0	0.0604348	0	0	0	0.0315633	0.0139973	0	0	0	0	0	0	0	0	0	0.031066	0	0	0.0214032	0	0	0	0.00467496	0	0.00370421	0		FALSE
NA	4053	NA	4004	Q9H334	0	75.316	15	31.8	677	0	150.94	sp|Q9H334|FOXP1_HUMAN Forkhead box protein P1 OS=Homo sapiens OX=9606 GN=FOXP1 PE=1 SV=1;sp|Q9H334-6|FOXP1_HUMAN Isoform 6 of Forkhead box protein P1 OS=Homo sapiens OX=9606 GN=FOXP1;sp|Q9H334-7|FOXP1_HUMAN Isoform 7 of Forkhead box protein P1 OS=Homo sapi	Q9H334	Forkhead box protein P1	FOXP1	11077	0	0	0	0	0	0	0	90473	0	507900	0	0	0	0	0	86312	97740	209320	0	146450	0	0	0	0	86572	0	0	0	0	0	0	0	0	0	0	0	22008	153410	104390	69583	0	0	0	0	0	0	0	0	0	0	0	0	11023	0	0	0	21203	0		0	15886.8	0	0	0	0	0	0	58792.6	0	47618.4	0	180461	103172	0	118729	111243	164659	88060	0	0	78584.9	39292.4	0	0	0	0	0	0	101792	41482.8	0	0	0	0	0	0	57001	0	102482	0	0	33783.6	67567.1	0	0	0	0	0	13054	0	9655.94	17042.5	0	13592.9	0	0	0	0		0	0	0	0	0	0	0	0	0	300095	0	0	0	0	0	0	68628.5	0	0	0	0	0	0	0	69030.3	0	0	0	0	233892	0	0	0	0	0	0	0	0	358935	778231	386525	0	0	0	0	0	0	0	0	0	0	0	0	0	5777.41	42475.6	4724.49	0	0		8206.08	6378.24	20654.1	0	0	0	0	0	0	0	343655	153420	108317	89767.9	108785	0	114079	158499	118573	0	0	0	0	0	0	0	0	0	0	0	0	0	0	0	0	0	0	0	0	143301	104984	0	0	0	0	0	0	0	0	0	0	0	0	0	0	0	0	0	0		0	0	0	0	0	0	0	0	0	0	0	0	0	0	95310.7	68167.4	62740.1	91753.1	108407	0	0	0	0	0	0	0	0	0	0	0	0	0	0	0	0	0	0	0	0	0	0	0	0	0	0	0	0	11992.1	0	0	0	0	0	0	0	0	0	0	7237.37		0	51740.8	0	0	0	0	0	0	0	271501	0	96920.2	0	0	0	0	0	0	0	0	0	0	0	0	0	0	0	0	0	0	0	0	0	0	0	0	0	0	0	175107	90845.6	0	0	0	0	0	0	0	0	0	0	0	0	0	0	0	0	0	0		0	0	0	0	420809	57531.6	390046	722560	475493	287489	88204.9	0	0	0	0	0	121485	327912	0	20068.3	0	0	0	0	80028	155833	28497.5	0	0	210163	239064	0	0	0	0	0	0	68775.4	0	2.33384e+06	1.59533e+06	856820	502297	216005	168399	113257	92816.8	57531.6	0	30977	0	0	0	0	0	0	0	0	0		0	0	0	0	0	0	0	0	0	0	0	0	0	0	0	0	0	184965	629223	245283	0	0	0	168190	125929	0	0	109105	120420	0	0	0	0	0	0	0	0	101263	0	0	0	0	0	165592	194503	106294	107633	44721.3	43659.2	28876.1	0	0	0	0	0	0	0	0	0		0	0	0	0	0	0	0	0	0	0	0	0	0	0	0	0	0	0	0	0	0	0	0	0	0	0	0	0	0	0	0	0	0	0	52700.9	40323.8	0	0	72604.8	0	0	0	0	0	95912.3	0	0	0	0	0	0	18413.4	329680	0	0	0	0	0	0		0	45577	0	0	0	0	0	0	0	105610	0	0	0	0	0	0	70152.5	62689.1	63928.4	136860	90094	93398.9	102831	70985.7	0	0	100583	23896.2	0	0	120559	0	0	0	134668	0	104273	0	81824.7	91298.3	45649.2	0	0	0	0	0	0	0	0	0	0	0	0	0	0	0	0	0	0		121421	105349	132461	0	77923.4	144270	0	0	208307	0	219413	402531	0	300873	239635	128296	147773	102902	147290	87581.8	120734	95282.6	75440.5	103728	0	152626	0	0	0	0	0	14241.2	0	0	0	0	82638.8	65166.7	0	0	0	106748	0	43363.7	0	0	0	0	0	0	0	0	0	0	2012.29	0		0	80049.7	82589.5	0	49848.9	270501	294896	0	144364	0	0	225748	0	0	0	0	0	113517	86314.3	112464	58935.8	52777.3	0	140503	0	51443.4	62894.6	0	0	0	0	0	0	0	0	84576	159224	145401	94153.5	0	0	0	0	0	0	0	0	0	0	0	0	0	0	0	0	0	2.33384e+06	FOXP1	0.00474626	0	0	0	0	0	0	0	0.0387658	0	0.217624	0	0	0	0	0	0.0369829	0.0418795	0.0896892	0	0.0627507	0	0	0	0	0.0370943	0	0	0	0	0	0	0	0	0	0	0	0.00942996	0.0657329	0.0447289	0.0298148	0	0	0	0	0	0	0	0	0	0	0	0	0.00472312	0	0	0	0.00908504	0		0	0.00680715	0	0	0	0	0	0	0.0251914	0	0.0204035	0	0.0773239	0.044207	0	0.0508731	0.0476654	0.0705531	0.0377319	0	0	0.033672	0.016836	0	0	0	0	0	0	0.0436156	0.0177745	0	0	0	0	0	0	0.0244237	0	0.0439113	0	0	0.0144755	0.0289511	0	0	0	0	0	0.00559334	0	0.00413737	0.00730234	0	0.00582428	0	0	0	0		0	0	0	0	0	0	0	0	0	0.128584	0	0	0	0	0	0	0.0294059	0	0	0	0	0	0	0	0.029578	0	0	0	0	0.100218	0	0	0	0	0	0	0	0	0.153796	0.333455	0.165618	0	0	0	0	0	0	0	0	0	0	0	0	0	0.0024755	0.0181999	0.00202434	0	0		0.00351613	0.00273294	0.00884984	0	0	0	0	0	0	0	0.147249	0.0657373	0.0464115	0.0384636	0.046612	0	0.0488804	0.0679134	0.0508058	0	0	0	0	0	0	0	0	0	0	0	0	0	0	0	0	0	0	0	0	0.0614015	0.0449832	0	0	0	0	0	0	0	0	0	0	0	0	0	0	0	0	0	0		0	0	0	0	0	0	0	0	0	0	0	0	0	0	0.0408386	0.0292083	0.0268828	0.0393143	0.0464499	0	0	0	0	0	0	0	0	0	0	0	0	0	0	0	0	0	0	0	0	0	0	0	0	0	0	0	0	0.00513835	0	0	0	0	0	0	0	0	0	0	0.00310106		0	0.0221698	0	0	0	0	0	0	0	0.116333	0	0.0415282	0	0	0	0	0	0	0	0	0	0	0	0	0	0	0	0	0	0	0	0	0	0	0	0	0	0	0	0.0750297	0.0389254	0	0	0	0	0	0	0	0	0	0	0	0	0	0	0	0	0	0		0	0	0	0	0.180308	0.0246511	0.167126	0.309602	0.203739	0.123183	0.0377939	0	0	0	0	0	0.0520536	0.140503	0	0.00859882	0	0	0	0	0.0342903	0.0667711	0.0122106	0	0	0.0900506	0.102434	0	0	0	0	0	0	0.0294688	0	1	0.683565	0.367129	0.215224	0.0925534	0.0721555	0.0485282	0.03977	0.0246511	0	0.013273	0	0	0	0	0	0	0	0	0		0	0	0	0	0	0	0	0	0	0	0	0	0	0	0	0	0	0.0792535	0.269609	0.105099	0	0	0	0.0720657	0.0539581	0	0	0.046749	0.0515975	0	0	0	0	0	0	0	0	0.0433889	0	0	0	0	0	0.0709527	0.0833405	0.0455448	0.0461186	0.0191621	0.018707	0.0123728	0	0	0	0	0	0	0	0	0		0	0	0	0	0	0	0	0	0	0	0	0	0	0	0	0	0	0	0	0	0	0	0	0	0	0	0	0	0	0	0	0	0	0	0.0225812	0.0172779	0	0	0.0311096	0	0	0	0	0	0.0410964	0	0	0	0	0	0	0.00788974	0.141261	0	0	0	0	0	0		0	0.0195288	0	0	0	0	0	0	0	0.0452518	0	0	0	0	0	0	0.0300588	0.026861	0.027392	0.0586416	0.0386034	0.0400195	0.0440607	0.0304159	0	0	0.0430976	0.010239	0	0	0.0516572	0	0	0	0.0577025	0	0.0446787	0	0.0350602	0.0391194	0.0195597	0	0	0	0	0	0	0	0	0	0	0	0	0	0	0	0	0	0		0.0520265	0.0451396	0.0567568	0	0.0333885	0.0618167	0	0	0.0892553	0	0.0940137	0.172476	0	0.128918	0.102678	0.0549719	0.0633175	0.0440912	0.0631106	0.0375269	0.0517319	0.0408266	0.0323246	0.0444453	0	0.0653969	0	0	0	0	0	0.00610207	0	0	0	0	0.035409	0.0279225	0	0	0	0.0457392	0	0.0185804	0	0	0	0	0	0	0	0	0	0	0.000862222	0		0	0.0342996	0.0353878	0	0.0213592	0.115904	0.126357	0	0.061857	0	0	0.0967281	0	0	0	0	0	0.0486398	0.0369839	0.0481886	0.0252527	0.0226139	0	0.0602026	0	0.0220424	0.026949	0	0	0	0	0	0	0	0	0.036239	0.0682239	0.062301	0.0403428	0	0	0	0	0	0	0	0	0	0	0	0	0	0	0	0	0	Nucleus;	FALSE
NA	1639	NA	1982	Q03519	0	75.663	11	19.7	686	0	15.962	sp|Q03519|TAP2_HUMAN Antigen peptide transporter 2 OS=Homo sapiens OX=9606 GN=TAP2 PE=1 SV=1;sp|Q03519-2|TAP2_HUMAN Isoform 2 of Antigen peptide transporter 2 OS=Homo sapiens OX=9606 GN=TAP2	Q03519	Antigen peptide transporter 2	TAP2	0	0	0	33919	28521	116930	256700	84150	153670	0	120460	612230	131640	1263000	89037	119330	150650	0	0	0	0	0	0	0	0	0	0	200050	116790	297250	1012700	598910	566510	81763	272020	185850	99681	182960	289390	137770	89172	53541	76557	57492	38427	67795	0	0	0	0	0	0	0	0	0	0	0	0	0		7378.66	0	0	0	20213.4	38863.1	131981	57783.7	64114.1	0	72879.9	0	126067	189197	0	55512.5	1.88183e+06	386945	0	0	0	0	0	0	0	0	59052	112230	60194.6	125971	100578	127482	146569	287984	45814.6	47633.3	49452	45135	43756.6	81966.3	0	0	8244.76	16489.5	0	80021	10644.8	0	0	0	0	14880.5	0	0	17440.8	0	0	0	0		0	0	0	0	0	0	75523.4	0	0	0	0	33616.5	576719	390457	0	0	0	0	0	0	0	0	10002.3	20004.5	0	0	40563.7	71801	254875	121611	482683	306749	148203	191355	157821	164958	172096	270180	29590.6	155629	186418	42656.6	28043	68212	108381	18024	25131.8	24159.9	21236.2	0	25913.5	0	0	0	0	0	2868.66	0	0		0	0	0	0	0	0	152582	0	0	0	37751.8	343900	0	27813.4	0	0	2.33752e+06	0	0	0	0	0	22657.2	45314.5	0	149991	26882.7	139073	53809.2	214468	778843	424503	478100	131996	159453	144622	129792	137011	162572	23780	213618	100106	0	52404.1	14477.1	0	0	36783.7	0	0	0	0	0	0	0	0	0	0	0		0	0	0	0	0	18390	0	54011.5	138677	50189.7	42993	190715	0	107284	47292.7	0	0	0	0	0	0	0	0	0	118460	0	27963	148662	115381	76694.2	257326	342218	381410	50567.2	80885.6	60373.2	39860.7	47960.3	180641	88761.8	0	0	36490.8	0	0	0	0	0	0	0	0	0	0	0	5876.42	0	0	0	0		0	2104.84	0	0	0	0	0	0	0	58973	66588	85441.8	0	488497	89131.8	92114.8	0	0	0	0	0	0	0	0	0	0	0	78462.8	72112.4	81262	298724	92943.8	92351.4	108540	73535.4	177726	281917	202722	91802.7	160396	38560.7	112684	98180.3	98917.4	99654.5	0	0	0	19262.2	27153.1	0	0	0	0	0	0	7214.11	0	0		0	0	0	55173.4	115531	0	74055.8	148112	60293.1	65428.1	96954.6	195572	939336	72648.9	0	83295.7	277334	0	411063	0	1.96778e+06	0	0	0	178764	55387.2	0	0	163868	0	53038.6	82861.8	28611.5	0	25212.1	12606	0	0	0	0	41539.4	83078.7	87120.2	0	0	0	0	0	0	0	0	0	0	0	0	0	0	0	0		0	0	0	0	0	105774	0	67553.1	0	153778	39865.3	147288	73643.9	0	0	0	91453.3	0	0	732006	0	0	0	1.35548e+06	0	0	0	147608	133385	409729	0	116788	187405	74182.2	101120	63978.2	26836.5	83222.7	53797	77246.7	0	86529	170233	81840.3	0	24371.3	82154.4	51610.7	56884.2	25018.1	0	27888.3	22561.1	0	0	0	0	9808.85	9808.85		0	0	0	0	0	0	0	0	0	0	247935	0	0	0	0	401262	152188	827553	0	0	0	0	14502.5	0	0	154744	22122.8	102414	80867.6	37280.6	248330	68969.1	103768	38751.4	0	5089.71	65778.4	24086.1	0	64450	55540.8	46631.6	0	25585.5	34613	0	29904.4	0	0	0	0	0	13057.8	0	0	0	0	0	0		0	0	0	39117.1	0	105680	63007.7	0	39513.4	48174.8	57830.4	167192	83596.2	0	0	0	1.10792e+06	1.26308e+06	0	0	0	0	31302.2	0	0	0	0	15140.3	94015.1	289544	245509	64773.6	26341.3	25088	83547.2	22019	33644.3	29070.7	0	71440.8	67668.5	63896.2	0	0	108586	16999.3	0	0	34677.1	0	0	0	0	0	0	0	0	0	0		0	0	0	0	0	0	113229	0	0	0	0	176825	203037	156079	0	1.3765e+06	0	1.67332e+06	55613.8	0	403325	335695	183945	0	0	0	0	383127	590027	127944	204060	265119	47534.1	119171	50327.2	108417	19918.3	0	0	0	0	17133.4	0	0	11888.4	0	0	0	0	0	0	0	0	0	0	0		169737	65787.9	75451.5	68180.6	79336.8	65831.4	75385.5	122527	102686	79021.7	0	0	119627	171400	0	0	264392	0	0	0	77755.6	0	419504	289807	0	162984	176139	234598	25957.8	483278	135622	105595	30815.1	45508.1	45470.5	64851.1	39961.3	0	43727.1	0	0	0	0	25259.1	0	37077.2	0	12216.7	0	0	0	0	0	0	0	0	2.33752e+06	TAP2	0	0	0	0.0145107	0.0122014	0.050023	0.109817	0.0359996	0.0657405	0	0.0515332	0.261914	0.056316	0.540316	0.0380903	0.0510498	0.0644486	0	0	0	0	0	0	0	0	0	0	0.0855821	0.0499631	0.127165	0.433236	0.256216	0.242355	0.0349785	0.116371	0.0795075	0.0426439	0.0782709	0.123802	0.0589385	0.0381481	0.022905	0.0327513	0.0245953	0.0164392	0.0290029	0	0	0	0	0	0	0	0	0	0	0	0	0		0.00315662	0	0	0	0.00864734	0.0166258	0.0564618	0.02472	0.0274282	0	0.0311783	0	0.0539319	0.080939	0	0.0237484	0.805055	0.165536	0	0	0	0	0	0	0	0	0.0252626	0.0480126	0.0257514	0.0538908	0.0430274	0.0545373	0.0627026	0.1232	0.0195996	0.0203777	0.0211557	0.0193089	0.0187192	0.0350655	0	0	0.00352714	0.00705427	0	0.0342332	0.00455387	0	0	0	0	0.00636592	0	0	0.00746123	0	0	0	0		0	0	0	0	0	0	0.0323092	0	0	0	0	0.0143813	0.246722	0.167039	0	0	0	0	0	0	0	0	0.004279	0.008558	0	0	0.0173533	0.0307167	0.109037	0.0520255	0.206493	0.131228	0.0634017	0.0818625	0.0675163	0.0705698	0.0736232	0.115584	0.012659	0.0665786	0.0797501	0.0182486	0.0119969	0.0291813	0.0463657	0.00771071	0.0107515	0.0103357	0.00908493	0	0.0110859	0	0	0	0	0	0.00122722	0	0		0	0	0	0	0	0	0.0652752	0	0	0	0.0161503	0.147121	0	0.0118986	0	0	1	0	0	0	0	0	0.00969284	0.0193857	0	0.0641668	0.0115005	0.059496	0.0230197	0.0917503	0.333192	0.181604	0.204533	0.0564685	0.0682144	0.06187	0.0555255	0.0586137	0.0695489	0.0101732	0.0913863	0.0428256	0	0.0224187	0.00619334	0	0	0.0157362	0	0	0	0	0	0	0	0	0	0	0		0	0	0	0	0	0.00786729	0	0.0231063	0.0593266	0.0214713	0.0183926	0.0815884	0	0.0458964	0.020232	0	0	0	0	0	0	0	0	0	0.0506777	0	0.0119626	0.0635979	0.0493602	0.03281	0.110085	0.146402	0.163168	0.0216328	0.0346031	0.0258278	0.0170525	0.0205176	0.0772789	0.0379726	0	0	0.0156109	0	0	0	0	0	0	0	0	0	0	0	0.00251395	0	0	0	0		0	0.000900459	0	0	0	0	0	0	0	0.0252288	0.0284866	0.0365523	0	0.208981	0.0381309	0.039407	0	0	0	0	0	0	0	0	0	0	0	0.0335667	0.0308499	0.0347641	0.127795	0.0397617	0.0395082	0.0464339	0.0314587	0.0760318	0.120605	0.0867249	0.0392735	0.0686177	0.0164964	0.0482065	0.0420018	0.0423172	0.0426325	0	0	0	0.00824045	0.0116162	0	0	0	0	0	0	0.00308622	0	0		0	0	0	0.0236034	0.0494245	0	0.0316813	0.0633626	0.0257936	0.0279904	0.0414775	0.0836666	0.401851	0.0310794	0	0.0356342	0.118644	0	0.175854	0	0.841821	0	0	0	0.0764758	0.0236948	0	0	0.0701031	0	0.0226901	0.0354485	0.0122401	0	0.0107858	0.0053929	0	0	0	0	0.0177707	0.0355414	0.0372703	0	0	0	0	0	0	0	0	0	0	0	0	0	0	0	0		0	0	0	0	0	0.0452503	0	0.0288995	0	0.0657869	0.0170545	0.0630102	0.0315051	0	0	0	0.039124	0	0	0.313155	0	0	0	0.579881	0	0	0	0.0631472	0.0570625	0.175283	0	0.0499621	0.0801725	0.0317354	0.0432595	0.0273701	0.0114807	0.035603	0.0230145	0.0330464	0	0.0370174	0.0728263	0.0350116	0	0.0104261	0.0351459	0.0220792	0.0243353	0.0107028	0	0.0119307	0.00965172	0	0	0	0	0.00419626	0.00419626		0	0	0	0	0	0	0	0	0	0	0.106068	0	0	0	0	0.171661	0.0651067	0.35403	0	0	0	0	0.00620423	0	0	0.0661998	0.00946419	0.0438133	0.0345954	0.0159488	0.106236	0.0295052	0.0443924	0.016578	0	0.00217739	0.0281402	0.0103041	0	0.0275719	0.0237605	0.0199491	0	0.0109456	0.0148075	0	0.0127932	0	0	0	0	0	0.00558617	0	0	0	0	0	0		0	0	0	0.0167344	0	0.0452104	0.0269549	0	0.0169039	0.0206093	0.0247401	0.0715255	0.0357627	0	0	0	0.473971	0.54035	0	0	0	0	0.0133912	0	0	0	0	0.00647707	0.04022	0.123868	0.10503	0.0277103	0.0112689	0.0107327	0.0357418	0.0094198	0.0143932	0.0124365	0	0.0305626	0.0289488	0.027335	0	0	0.0464535	0.00727236	0	0	0.014835	0	0	0	0	0	0	0	0	0	0		0	0	0	0	0	0	0.0484399	0	0	0	0	0.0756462	0.08686	0.0667712	0	0.588869	0	0.715851	0.0237918	0	0.172544	0.143611	0.0786921	0	0	0	0	0.163903	0.252416	0.0547347	0.0872976	0.113419	0.0203352	0.0509817	0.0215301	0.0463813	0.0085211	0	0	0	0	0.00732971	0	0	0.00508591	0	0	0	0	0	0	0	0	0	0	0		0.0726141	0.0281443	0.0322784	0.0291679	0.0339405	0.0281629	0.0322501	0.0524173	0.0439295	0.0338058	0	0	0.0511766	0.0733255	0	0	0.113108	0	0	0	0.0332641	0	0.179465	0.12398	0	0.0697252	0.0753527	0.100362	0.0111048	0.206748	0.0580197	0.0451737	0.0131828	0.0194685	0.0194524	0.0277435	0.0170956	0	0.0187066	0	0	0	0	0.0108059	0	0.0158618	0	0.00522635	0	0	0	0	0	0	0	0	Endoplasmic reticulum membrane;	FALSE
NA	1017	NA	3596	Q96PK6	0	69.491	32	34.5	669	0	245.86	sp|Q96PK6|RBM14_HUMAN RNA-binding protein 14 OS=Homo sapiens OX=9606 GN=RBM14 PE=1 SV=2	Q96PK6	RNA-binding protein 14	RBM14	0	147760	63180	308260	159700	85841	0	0	0	0	0	431190	0	0	0	0	0	0	0	0	0	141390	70695	0	0	0	70153	0	0	0	0	209440	131920	0	174180	126442	78703	55404	0	65982	35047	0	0	0	0	72111	79838	97236	100270	140100	115360	129610	153030	0	0	49477	0	31862	50426		5261.06	186008	287704	269814	199810	57791.5	0	0	0	0	90977.6	0	87824.2	60602.5	33900.6	0	0	71821.2	0	0	0	189074	161528	133981	177771	50778.9	111549	0	0	0	355000	530727	0	1.24678e+06	2.33869e+06	1.16934e+06	0	0	0	537113	0	360469	398712	436954	409369	393470	604986	706323	60598.1	0	46397.3	0	149015	0	110772	0	97764.9	87209.2	30106		0	74599.1	195162	382446	82888.7	0	0	0	86071.4	0	0	0	0	0	0	153616	0	0	0	0	0	140644	70322	0	0	85228.9	0	0	0	0	0	0	121931	138132	325182	162591	0	0	0	0	292349	0	297381	371388	445396	474290	560650	0	447736	0	438165	0	0	0	0	0	22843.9	14392	0		11783.9	139511	168643	212909	0	0	0	0	0	0	0	0	0	0	149527	0	0	0	0	0	0	0	0	0	0	0	0	0	42865.3	0	0	139976	322657	31145.5	0	0	0	43790.8	73683.4	47420.8	133801	96528.8	274382	0	217188	0	0	38063.7	0	0	0	0	13605.7	0	0	0	0	0	0		0	152377	110850	105545	62435.1	0	0	0	0	53288.3	0	259959	0	0	0	0	0	0	0	0	0	0	0	0	0	142651	127531	0	0	0	0	116424	0	529495	0	51312.3	102625	0	325160	245723	135568	90526.2	34710.6	0	46070.8	160464	0	248653	188837	360974	0	0	5166	10332	0	0	0	0	38419.1		0	79338.6	0	300065	0	0	0	0	51234.3	0	352626	0	240752	0	14135.5	0	0	0	0	0	0	0	260716	521432	0	0	0	0	0	0	0	0	70602.1	558799	0	0	0	0	70924.6	0	0	0	138815	92168.3	45521.5	0	312983	540395	303291	84679.1	0	41346.2	34245.9	27145.6	14304.3	0	0	0	0		0	116640	362284	149180	0	0	0	0	0	0	96440.4	350401	350618	318166	0	371982	0	0	312381	411296	312799	336091	342157	0	194070	63908.8	165724	0	0	86131.9	70473.9	280660	353768	96794	51888.9	77101.3	102314	897797	307640	85770.4	280559	475349	367210	210638	332492	185867	27514.8	110533	65277.9	135569	40296.4	38271.7	24467.2	16547.5	0	0	7913.37	0	108846		0	137638	211621	704854	0	805736	552869	92488.5	261009	0	116519	95693.6	195130	294567	0	160860	0	0	0	0	989750	0	0	0	256049	441489	120307	0	0	0	0	350526	479532	716240	187060	259535	332011	166040	142101	265575	114870	71431.8	1.42008e+06	41024.5	75391	0	54162.8	191232	217097	0	88438.4	30277.1	0	0	109570	0	0	0	0		0	29193.8	75013.7	190089	145629	0	0	0	0	0	0	0	62921.4	125843	0	0	0	0	71034.8	0	0	0	0	37055.6	0	0	152938	0	177721	116436	16779.2	28338.9	31590	45474.8	0	1.3558e+06	53448.4	72954.4	93827.5	62498.1	40140.2	17782.2	91030.9	259211	268662	206138	177428	237842	127934	0	57076.4	26094.6	0	19221.2	0	0	0	12147	24294		0	0	92285.6	538169	130040	43251.7	21574.4	0	0	0	64162.3	0	0	0	0	364101	0	0	0	0	0	0	0	0	0	0	66921.8	0	101416	110176	49610.9	0	77588.5	0	37851.8	42056.5	47751.1	58480.2	74479.7	92474.7	82458.4	72442.1	69632.2	34957.2	66237	31783.9	46044.1	19801.5	313680	26126.3	0	46782.1	1852.22	36978	0	0	8307.57	16615.1	24922.7		55955.1	132698	333845	52540.1	64516.1	47492.4	66803.4	55348.7	0	0	48575.9	0	186948	507552	148468	74304.6	0	0	0	0	33513.8	84447.4	107836	96624.7	80935.8	147634	0	134908	193479	200075	94660.6	111355	0	93858.6	0	0	0	119204	106290	320309	53546.6	0	0	61204.9	169525	34568.7	67664.3	89611.3	164181	225428	338215	480865	2412.39	189829	93424.9	93343.1		34881.7	233161	419303	104876	217023	77667.8	82208.4	0	0	0	0	0	84851.8	596085	0	413344	0	224996	0	0	40497.9	95331.9	23863.5	135330	31982.6	0	0	0	88871.7	0	0	34699.6	0	60534.5	0	0	980313	47925	0	272298	128619	85746	0	139868	0	0	16000.9	38063.4	21602.8	27353.5	32098.8	14345.3	120362	61734.6	30807.6	0	2.33869e+06	RBM14	0	0.0631807	0.0270152	0.131809	0.0682862	0.0367048	0	0	0	0	0	0.184373	0	0	0	0	0	0	0	0	0	0.060457	0.0302285	0	0	0	0.0299967	0	0	0	0	0.0895545	0.0564077	0	0.0744777	0.0540652	0.0336526	0.0236902	0	0.0282133	0.0149858	0	0	0	0	0.030834	0.034138	0.0415772	0.0428745	0.0599054	0.0493268	0.05542	0.0654341	0	0	0.0211559	0	0.0136239	0.0215617		0.00224958	0.0795354	0.123019	0.11537	0.0854368	0.0247111	0	0	0	0	0.0389011	0	0.0375528	0.025913	0.0144956	0	0	0.03071	0	0	0	0.0808464	0.0690677	0.0572891	0.0760131	0.0217125	0.0476973	0	0	0	0.151795	0.226934	0	0.533112	1	0.5	0	0	0	0.229664	0	0.154133	0.170485	0.186837	0.175042	0.168244	0.258686	0.302017	0.0259112	0	0.019839	0	0.0637172	0	0.0473649	0	0.0418033	0.0372898	0.012873		0	0.0318978	0.0834494	0.16353	0.0354424	0	0	0	0.0368033	0	0	0	0	0	0	0.0656849	0	0	0	0	0	0.060138	0.030069	0	0	0.0364431	0	0	0	0	0	0	0.0521363	0.059064	0.139045	0.0695223	0	0	0	0	0.125006	0	0.127157	0.158802	0.190447	0.202802	0.239728	0	0.191448	0	0.187355	0	0	0	0	0	0.00976784	0.00615389	0		0.00503868	0.0596538	0.0721103	0.0910377	0	0	0	0	0	0	0	0	0	0	0.0639364	0	0	0	0	0	0	0	0	0	0	0	0	0	0.0183288	0	0	0.0598522	0.137965	0.0133175	0	0	0	0.0187245	0.0315063	0.0202767	0.057212	0.0412748	0.117323	0	0.0928676	0	0	0.0162757	0	0	0	0	0.00581766	0	0	0	0	0	0		0	0.065155	0.0473986	0.0451302	0.0266966	0	0	0	0	0.0227856	0	0.111156	0	0	0	0	0	0	0	0	0	0	0	0	0	0.0609962	0.0545309	0	0	0	0	0.0497817	0	0.226407	0	0.0219406	0.0438813	0	0.139035	0.105069	0.0579675	0.0387081	0.0148419	0	0.0196994	0.0686128	0	0.106322	0.0807449	0.154349	0	0	0.00220893	0.00441786	0	0	0	0	0.0164277		0	0.0339244	0	0.128305	0	0	0	0	0.0219073	0	0.150779	0	0.102943	0	0.0060442	0	0	0	0	0	0	0	0.11148	0.222959	0	0	0	0	0	0	0	0	0.0301888	0.238937	0	0	0	0	0.0303267	0	0	0	0.059356	0.0394103	0.0194646	0	0.133829	0.231068	0.129684	0.036208	0	0.0176792	0.0146432	0.0116072	0.00611638	0	0	0	0		0	0.049874	0.154909	0.063788	0	0	0	0	0	0	0.041237	0.149828	0.149921	0.136045	0	0.159056	0	0	0.133571	0.175866	0.13375	0.143709	0.146303	0	0.0829824	0.0273268	0.0708618	0	0	0.0368292	0.030134	0.120007	0.151268	0.0413882	0.0221872	0.0329678	0.0437484	0.383889	0.131544	0.0366746	0.119964	0.203254	0.157015	0.0900666	0.14217	0.0794747	0.0117651	0.047263	0.0279122	0.0579682	0.0172303	0.0163646	0.010462	0.00707553	0	0	0.00338368	0	0.0465415		0	0.0588525	0.0904873	0.301389	0	0.344525	0.236401	0.0395472	0.111605	0	0.0498223	0.0409176	0.0834359	0.125954	0	0.0687822	0	0	0	0	0.423208	0	0	0	0.109484	0.188777	0.0514419	0	0	0	0	0.149881	0.205043	0.306257	0.0799851	0.110975	0.141965	0.0709973	0.060761	0.113558	0.0491172	0.0305435	0.607213	0.0175417	0.0322365	0	0.0231595	0.081769	0.0928288	0	0.0378154	0.0129462	0	0	0.0468509	0	0	0	0		0	0.012483	0.0320751	0.0812804	0.0622696	0	0	0	0	0	0	0	0.0269046	0.0538091	0	0	0	0	0.0303738	0	0	0	0	0.0158446	0	0	0.065395	0	0.0759916	0.0497868	0.00717464	0.0121175	0.0135076	0.0194446	0	0.579728	0.022854	0.0311946	0.0401197	0.0267236	0.0171635	0.00760351	0.0389239	0.110836	0.114877	0.0881427	0.0758666	0.101699	0.0547033	0	0.0244053	0.0111578	0	0.00821881	0	0	0	0.00519393	0.0103879		0	0	0.0394604	0.230116	0.0556039	0.018494	0.009225	0	0	0	0.0274352	0	0	0	0	0.155686	0	0	0	0	0	0	0	0	0	0	0.0286151	0	0.0433646	0.04711	0.0212131	0	0.0331761	0	0.0161851	0.0179829	0.0204179	0.0250056	0.0318468	0.0395413	0.0352584	0.0309755	0.0297741	0.0149474	0.0283223	0.0135905	0.019688	0.00846693	0.134127	0.0111714	0	0.0200036	0.000791993	0.0158114	0	0	0.00355224	0.00710447	0.0106567		0.0239259	0.0567405	0.142749	0.0224656	0.0275864	0.0203073	0.0285645	0.0236666	0	0	0.0207706	0	0.0799372	0.217024	0.0634836	0.0317719	0	0	0	0	0.0143302	0.0361089	0.0461098	0.0413158	0.0346074	0.0631267	0	0.0576853	0.0827296	0.08555	0.040476	0.0476145	0	0.040133	0	0	0	0.0509703	0.0454484	0.136961	0.022896	0	0	0.0261706	0.0724872	0.0147812	0.0289326	0.0383169	0.0702022	0.0963907	0.144618	0.205613	0.00103151	0.0811689	0.0399476	0.0399126		0.0149151	0.0996972	0.17929	0.0448439	0.0927968	0.03321	0.0351515	0	0	0	0	0	0.0362818	0.25488	0	0.176742	0	0.0962059	0	0	0.0173165	0.040763	0.0102038	0.0578658	0.0136754	0	0	0	0.0380007	0	0	0.0148372	0	0.025884	0	0	0.419172	0.0204923	0	0.116432	0.0549962	0.0366642	0	0.0598062	0	0	0.00684183	0.0162755	0.00923715	0.0116961	0.0137251	0.00613392	0.0514656	0.0263971	0.013173	0	Nucleus;Nucleus, nucleolus;Cytoplasm;	FALSE
NA	1256	NA	4606	Q9UNH7	0	46.648	9	22.2	406	0	8.302	sp|Q9UNH7|SNX6_HUMAN Sorting nexin-6 OS=Homo sapiens OX=9606 GN=SNX6 PE=1 SV=1;sp|Q9UNH7-2|SNX6_HUMAN Isoform 2 of Sorting nexin-6 OS=Homo sapiens OX=9606 GN=SNX6	Q9UNH7	Sorting nexin-6	SNX6	0	4609.3	0	0	182420	227980	0	0	0	478690	165380	71925	0	0	0	0	64582	848610	787390	961420	545850	408670	289410	170150	336490	106810	91339	40306	0	0	0	418780	0	0	0	0	0	0	0	0	0	0	0	0	0	0	0	0	10513	0	0	0	0	0	5209.4	0	0	0	0		0	0	0	0	98874.2	0	0	0	0	278218	107225	0	26165.6	0	0	0	0	61801	222688	801651	166468	397296	219919	42541.5	62505.9	61285.6	0	0	0	0	0	0	0	0	0	0	0	0	0	0	0	0	0	0	0	0	0	0	0	0	0	0	0	0	0	0	0	0	0		4516.91	0	6249.34	0	150137	88700.1	0	0	75261.3	131408	56679.6	25737.2	0	0	0	0	95151.2	248916	627422	595370	215646	68788.4	56194.1	43599.7	51589	47494.5	67412.4	14924.8	0	0	0	17335.2	157688	0	0	0	0	0	0	0	0	0	0	0	0	0	0	0	0	0	0	0	0	0	0	0	0	0	0		0	0	0	0	301736	135954	0	0	0	229047	224213	100364	0	0	302689	0	0	175024	165550	222770	860155	352253	280576	208900	179665	336617	113220	65398.8	0	0	0	0	0	0	0	0	0	0	0	0	0	0	0	0	0	0	0	0	0	0	0	0	0	0	0	0	0	0	0		0	0	0	0	186224	0	0	0	0	88618.8	74557.3	40546.1	0	0	0	32385.9	0	61579.7	254475	390738	217191	106926	53463.1	0	70052.9	57234.3	0	0	0	0	0	0	27041	0	0	0	0	0	34964.9	0	0	0	0	0	0	0	0	0	0	0	0	0	0	0	0	0	0	0	0		538073	0	0	0	0	0	0	0	51291.6	302658	0	0	0	0	0	98447.1	0	148964	178770	350275	142585	156115	78057.4	0	0	0	0	0	0	0	0	0	0	172077	0	0	0	50182.2	0	0	0	0	0	0	0	0	0	0	0	0	0	0	0	0	0	0	67186.5	79183.3	118888		0	0	0	17215.9	225397	0	0	0	0	0	31467.9	0	0	0	0	0	0	0	81632.5	241692	192182	44622.3	0	0	0	0	0	0	0	0	0	0	0	0	0	0	0	0	0	0	0	0	0	0	0	0	0	0	0	0	0	0	0	0	27462.6	38550.5	0	0	0		0	0	96466.4	0	2.3398e+06	408799	0	0	49965.9	0	0	0	0	0	0	0	0	30099.4	408261	36986.7	108656	12279.7	0	0	0	0	0	0	0	0	0	173610	0	0	0	0	0	118937	164003	0	0	39654.5	0	127768	0	92085.6	117412	82522.2	106563	142529	114058	47000.6	0	33157.7	0	0	7281.01	0	0		0	0	0	104830	0	0	0	0	83664.2	368535	0	0	0	0	0	128843	113639	55620.9	59032.1	573694	1.02732e+06	539524	269393	170195	75369.6	95581.8	31033.3	21154.1	0	0	0	66382.2	0	0	0	0	0	0	0	30182.8	15091.4	0	0	0	0	0	0	0	0	24053.7	0	3263.24	0	0	0	0	0	29808.1	59616.3		8372.22	0	0	0	0	0	0	0	0	45395	0	72848.2	36424.1	0	0	0	0	0	27692	141306	98965.5	64525.7	26701.2	0	0	0	0	0	0	0	0	0	0	0	0	0	0	0	0	0	0	0	0	0	0	0	0	0	0	0	0	7961.21	0	8699.21	0	0	0	0	0		0	0	0	0	0	0	0	84218.3	0	0	19185	0	0	0	534214	181792	0	36520.5	325858	694983	419086	343886	310644	148509	92082.8	0	0	0	0	0	0	41192.6	0	577498	453785	0	0	0	0	0	0	0	0	0	0	0	0	50054.7	0	0	0	0	39563.2	0	32744.5	0		0	0	0	0	0	0	0	0	0	0	0	0	0	0	0	0	0	83782.1	238100	816167	629698	461257	333641	128251	54741.2	41279.3	54300.8	0	0	0	0	0	0	0	0	0	0	0	0	0	0	0	0	0	0	0	0	97630.1	0	0	0	0	0	25084.5	3932.95	0	2.3398e+06	SNX6	0	0.00196995	0	0	0.0779639	0.0974357	0	0	0	0.204586	0.0706812	0.0307398	0	0	0	0	0.0276015	0.362685	0.33652	0.410898	0.233289	0.17466	0.12369	0.0727199	0.143811	0.0456492	0.0390371	0.0172263	0	0	0	0.178981	0	0	0	0	0	0	0	0	0	0	0	0	0	0	0	0	0.00449312	0	0	0	0	0	0.00222643	0	0	0	0		0	0	0	0	0.0422576	0	0	0	0	0.118907	0.0458266	0	0.0111828	0	0	0	0	0.0264129	0.0951738	0.342615	0.0711461	0.169799	0.0939905	0.0181817	0.0267142	0.0261927	0	0	0	0	0	0	0	0	0	0	0	0	0	0	0	0	0	0	0	0	0	0	0	0	0	0	0	0	0	0	0	0	0		0.00193047	0	0.00267089	0	0.0641667	0.0379093	0	0	0.0321657	0.0561621	0.0242241	0.0109997	0	0	0	0	0.0406664	0.106383	0.268152	0.254453	0.0921645	0.0293993	0.0240166	0.0186339	0.0220485	0.0202985	0.0288112	0.00637867	0	0	0	0.00740883	0.0673939	0	0	0	0	0	0	0	0	0	0	0	0	0	0	0	0	0	0	0	0	0	0	0	0	0	0		0	0	0	0	0.128958	0.0581049	0	0	0	0.0978918	0.0958259	0.0428941	0	0	0.129366	0	0	0.074803	0.0707538	0.0952089	0.367619	0.150548	0.119915	0.0892811	0.0767863	0.143866	0.0483889	0.0279506	0	0	0	0	0	0	0	0	0	0	0	0	0	0	0	0	0	0	0	0	0	0	0	0	0	0	0	0	0	0	0		0	0	0	0	0.0795899	0	0	0	0	0.0378745	0.0318648	0.0173289	0	0	0	0.0138413	0	0.0263184	0.108759	0.166996	0.0928244	0.0456989	0.0228494	0	0.0299397	0.0244612	0	0	0	0	0	0	0.011557	0	0	0	0	0	0.0149435	0	0	0	0	0	0	0	0	0	0	0	0	0	0	0	0	0	0	0	0		0.229966	0	0	0	0	0	0	0	0.0219214	0.129352	0	0	0	0	0	0.042075	0	0.0636652	0.0764039	0.149703	0.0609389	0.0667214	0.0333607	0	0	0	0	0	0	0	0	0	0	0.0735436	0	0	0	0.0214472	0	0	0	0	0	0	0	0	0	0	0	0	0	0	0	0	0	0	0.0287146	0.0338419	0.0508112		0	0	0	0.00735787	0.0963318	0	0	0	0	0	0.013449	0	0	0	0	0	0	0	0.0348887	0.103296	0.082136	0.019071	0	0	0	0	0	0	0	0	0	0	0	0	0	0	0	0	0	0	0	0	0	0	0	0	0	0	0	0	0	0	0	0	0.0117371	0.016476	0	0	0		0	0	0.0412285	0	1	0.174715	0	0	0.0213548	0	0	0	0	0	0	0	0	0.0128641	0.174486	0.0158076	0.0464382	0.00524817	0	0	0	0	0	0	0	0	0	0.0741985	0	0	0	0	0	0.0508319	0.0700927	0	0	0.0169478	0	0.0546066	0	0.0393562	0.0501802	0.0352689	0.0455436	0.060915	0.0487468	0.0200874	0	0.0141712	0	0	0.00311181	0	0		0	0	0	0.0448029	0	0	0	0	0.035757	0.157507	0	0	0	0	0	0.0550657	0.0485679	0.0237716	0.0252296	0.245189	0.439064	0.230586	0.115135	0.0727391	0.032212	0.0408504	0.0132632	0.00904098	0	0	0	0.0283709	0	0	0	0	0	0	0	0.0128997	0.00644987	0	0	0	0	0	0	0	0	0.0102802	0	0.00139467	0	0	0	0	0	0.0127396	0.0254792		0.00357818	0	0	0	0	0	0	0	0	0.0194012	0	0.0311344	0.0155672	0	0	0	0	0	0.0118352	0.0603924	0.0422965	0.0275774	0.0114117	0	0	0	0	0	0	0	0	0	0	0	0	0	0	0	0	0	0	0	0	0	0	0	0	0	0	0	0	0.00340252	0	0.00371793	0	0	0	0	0		0	0	0	0	0	0	0	0.0359938	0	0	0.00819942	0	0	0	0.228316	0.0776957	0	0.0156084	0.139267	0.297027	0.179112	0.146973	0.132765	0.0634709	0.039355	0	0	0	0	0	0	0.0176052	0	0.246815	0.193942	0	0	0	0	0	0	0	0	0	0	0	0	0.0213927	0	0	0	0	0.0169088	0	0.0139946	0		0	0	0	0	0	0	0	0	0	0	0	0	0	0	0	0	0	0.0358074	0.101761	0.348819	0.269125	0.197135	0.142594	0.0548129	0.0233957	0.0176422	0.0232075	0	0	0	0	0	0	0	0	0	0	0	0	0	0	0	0	0	0	0	0	0.0417258	0	0	0	0	0	0.0107208	0.00168089	0	Early endosome;Early endosome membrane;Cytoplasmic vesicle;Cytoplasm;Nucleus;	FALSE
NA	2698	NA	2486	Q53FT3	0	21.627	2	11.2	197	0	20.978	sp|Q53FT3|HIKES_HUMAN Protein Hikeshi OS=Homo sapiens OX=9606 GN=HIKESHI PE=1 SV=2	Q53FT3	Protein Hikeshi	HIKESHI	0	0	322460	906540	1196600	612370	198800	0	948390	698560	0	0	0	0	0	0	0	0	0	0	0	0	0	0	0	0	0	0	0	0	0	0	0	0	0	0	0	0	0	0	0	0	0	0	0	0	0	0	0	0	0	0	0	0	0	13665	0	0	0		0	0	307970	745186	625147	644722	0	0	985161	777306	0	0	0	0	0	0	0	0	0	0	0	0	0	0	0	0	0	0	0	0	0	0	0	0	0	85587.9	171176	0	0	0	0	0	0	0	0	0	0	0	0	0	0	0	0	0	0	21495.7	50738.7	0	0		0	249095	687175	708876	0	224009	100994	206691	1.55676e+06	0	0	0	0	0	0	1.02757e+06	0	0	0	0	0	0	0	0	0	0	0	0	0	0	0	0	0	0	162064	81032.2	0	0	94480.4	0	0	0	0	0	0	0	0	0	0	0	0	0	0	0	0	0	0	0	0		0	44914.9	431644	911845	1.08178e+06	749454	258850	188275	2.34152e+06	0	706181	0	0	0	169004	0	0	0	0	0	0	0	321380	642761	0	0	0	0	0	0	0	0	0	0	0	0	0	0	0	0	0	0	0	0	0	0	0	0	0	0	0	0	0	0	0	0	0	0	0		0	0	114665	768601	233662	483269	0	0	1.77641e+06	503387	0	0	0	0	0	0	0	0	0	0	0	0	0	0	0	0	0	0	0	0	0	0	0	0	0	0	0	0	0	0	0	0	0	0	0	0	0	0	0	0	0	0	0	0	21463.7	0	0	0	0		0	0	498009	907898	1.03277e+06	0	0	0	1.69078e+06	0	0	0	0	0	0	0	0	0	0	0	0	0	0	0	0	0	0	0	0	0	0	0	0	0	0	0	0	0	0	0	0	0	0	0	0	0	0	0	0	0	0	0	0	0	0	0	43414.3	0	0		0	49431	251614	175253	121436	0	0	0	1.25655e+06	0	0	0	0	0	0	0	0	0	0	0	425011	461898	0	0	0	0	0	0	0	0	0	0	0	0	0	0	0	0	0	0	0	0	0	0	0	0	0	0	0	0	0	0	0	0	0	0	0	0	0		0	328642	463228	622218	456574	0	0	0	0	0	0	0	0	0	340318	0	0	0	0	0	0	0	0	0	0	0	0	0	0	0	0	0	0	0	0	0	0	0	0	0	0	0	0	0	0	0	0	0	0	0	0	0	0	0	0	0	0	0	0		0	27350.6	272762	402024	160534	239101	0	275489	688039	0	0	0	0	0	0	0	0	0	0	0	0	0	0	0	0	0	0	0	0	0	0	0	0	0	0	0	0	0	0	0	0	0	0	0	0	0	0	0	0	0	0	0	0	0	0	0	0	0	0		0	0	79276	0	0	0	0	0	0	0	0	0	0	0	0	0	0	0	0	0	0	0	0	0	0	0	0	0	0	0	0	0	0	0	0	0	0	0	0	0	0	0	0	0	0	0	0	0	0	0	0	0	0	0	0	0	0	0	0		0	0	232564	221802	112968	0	542897	340253	532561	0	0	0	496160	0	0	0	0	0	0	0	0	263408	0	0	0	0	0	0	0	0	0	0	0	0	0	0	0	0	0	0	0	0	0	0	0	0	0	0	0	0	0	0	0	0	0	0		0	0	148735	124474	0	0	0	0	505709	0	0	0	0	0	0	0	0	0	0	0	0	0	0	0	0	0	0	0	0	0	0	0	0	0	0	0	0	0	0	0	0	0	0	0	0	0	0	0	0	0	0	0	0	0	0	0	2.34152e+06	HIKESHI	0	0	0.137714	0.387159	0.511036	0.261527	0.0849022	0	0.405032	0.298336	0	0	0	0	0	0	0	0	0	0	0	0	0	0	0	0	0	0	0	0	0	0	0	0	0	0	0	0	0	0	0	0	0	0	0	0	0	0	0	0	0	0	0	0	0	0.00583596	0	0	0		0	0	0.131526	0.318249	0.266983	0.275344	0	0	0.420736	0.331967	0	0	0	0	0	0	0	0	0	0	0	0	0	0	0	0	0	0	0	0	0	0	0	0	0	0.0365523	0.0731046	0	0	0	0	0	0	0	0	0	0	0	0	0	0	0	0	0	0	0.00918023	0.0216691	0	0		0	0.106382	0.293474	0.302742	0	0.0956681	0.0431318	0.0882724	0.664849	0	0	0	0	0	0	0.438847	0	0	0	0	0	0	0	0	0	0	0	0	0	0	0	0	0	0	0.0692134	0.0346067	0	0	0.04035	0	0	0	0	0	0	0	0	0	0	0	0	0	0	0	0	0	0	0	0		0	0.0191819	0.184344	0.389425	0.461998	0.320072	0.110548	0.0804074	1	0	0.301591	0	0	0	0.0721773	0	0	0	0	0	0	0	0.137253	0.274506	0	0	0	0	0	0	0	0	0	0	0	0	0	0	0	0	0	0	0	0	0	0	0	0	0	0	0	0	0	0	0	0	0	0	0		0	0	0.0489705	0.328249	0.0997908	0.206391	0	0	0.758657	0.214983	0	0	0	0	0	0	0	0	0	0	0	0	0	0	0	0	0	0	0	0	0	0	0	0	0	0	0	0	0	0	0	0	0	0	0	0	0	0	0	0	0	0	0	0	0.00916659	0	0	0	0		0	0	0.212686	0.387739	0.441067	0	0	0	0.722086	0	0	0	0	0	0	0	0	0	0	0	0	0	0	0	0	0	0	0	0	0	0	0	0	0	0	0	0	0	0	0	0	0	0	0	0	0	0	0	0	0	0	0	0	0	0	0	0.0185411	0	0		0	0.0211107	0.107458	0.0748458	0.0518622	0	0	0	0.536637	0	0	0	0	0	0	0	0	0	0	0	0.181511	0.197264	0	0	0	0	0	0	0	0	0	0	0	0	0	0	0	0	0	0	0	0	0	0	0	0	0	0	0	0	0	0	0	0	0	0	0	0	0		0	0.140354	0.197832	0.265733	0.194991	0	0	0	0	0	0	0	0	0	0.145341	0	0	0	0	0	0	0	0	0	0	0	0	0	0	0	0	0	0	0	0	0	0	0	0	0	0	0	0	0	0	0	0	0	0	0	0	0	0	0	0	0	0	0	0		0	0.0116807	0.116489	0.171694	0.0685597	0.102113	0	0.117654	0.293843	0	0	0	0	0	0	0	0	0	0	0	0	0	0	0	0	0	0	0	0	0	0	0	0	0	0	0	0	0	0	0	0	0	0	0	0	0	0	0	0	0	0	0	0	0	0	0	0	0	0		0	0	0.0338567	0	0	0	0	0	0	0	0	0	0	0	0	0	0	0	0	0	0	0	0	0	0	0	0	0	0	0	0	0	0	0	0	0	0	0	0	0	0	0	0	0	0	0	0	0	0	0	0	0	0	0	0	0	0	0	0		0	0	0.0993218	0.0947258	0.0482454	0	0.231857	0.145313	0.227443	0	0	0	0.211897	0	0	0	0	0	0	0	0	0.112495	0	0	0	0	0	0	0	0	0	0	0	0	0	0	0	0	0	0	0	0	0	0	0	0	0	0	0	0	0	0	0	0	0	0		0	0	0.0635208	0.0531594	0	0	0	0	0.215975	0	0	0	0	0	0	0	0	0	0	0	0	0	0	0	0	0	0	0	0	0	0	0	0	0	0	0	0	0	0	0	0	0	0	0	0	0	0	0	0	0	0	0	0	0	0	0	Cytoplasm;Cytoplasm, cytosol;Nucleus;	FALSE
NA	4565	NA	4741	Q9Y4J8-13	0	77.25	15	1.2	683	0	49.135	sp|Q9Y4J8-13|DTNA_HUMAN Isoform 13 of Dystrobrevin alpha OS=Homo sapiens OX=9606 GN=DTNA;sp|Q9Y4J8-2|DTNA_HUMAN Isoform 2 of Dystrobrevin alpha OS=Homo sapiens OX=9606 GN=DTNA;sp|Q9Y4J8-14|DTNA_HUMAN Isoform 14 of Dystrobrevin alpha OS=Homo sapiens OX=9606	Q9Y4J8-13	Isoform 13 of Dystrobrevin alpha	DTNA	0	3604.7	0	0	0	0	0	0	0	0	0	93084	133070	0	0	281140	67310	21025	0	139750	352400	371290	195257	19224	375900	655700	548520	810700	1146300	1157800	686350	661390	448280	70188	310580	185320	60060	276750	59886	69935	974240	241680	149770	104168	58567	60697	316330	102000	147120	127210	29341	42478	13023	6775.9	4624.2	5657.3	29309	46041	0		0	3340.45	0	0	0	0	0	0	0	0	0	0	118240	188000	0	187651	207156	246089	312032	324261	455665	397087	198543	0	601160	397209	550120	572028	487479	687979	711564	694068	874311	137309	71382.7	304056	536728	2.34305e+06	624343	188489	765836	183108	164926	146743	110641	141179	352930	40044.1	28824.6	232410	46562.4	147748	210930	110291	24168.7	66083.9	63403	40728.1	16626.7		0	11328	0	0	0	141697	0	0	0	0	0	0	119115	122742	72032.7	0	17105.1	0	0	392290	173664	375659	440186	504712	368030	375729	486107	675458	655723	1.05893e+06	849091	608522	414763	91524	98801.9	55706.5	12611.2	403570	374669	458174	97507	74259	119661	126693	133725	73298.7	41685.4	32537.7	36319.4	23063.1	25384.6	20556	72777.6	43137.1	0	33665.6	0	10515.2	19937.4		0	0	0	0	0	0	0	0	0	0	0	0	0	34275.2	0	0	0	372774	758747	317346	221249	277579	376048	474517	508509	551962	414809	462323	450064	306080	300305	34477.6	63381.5	240301	74120.4	117502	160884	48285.7	53947.1	108771	182668	126537	474710	346194	408248	238367	56107.5	14959.2	23615	14130.3	18747.6	10220.8	0	8436.43	72817.2	38594.8	5784	2892	0		0	10747.3	21349.5	46792	0	0	0	0	0	0	0	0	0	0	0	0	86506.7	184367	0	200262	227850	360408	180204	0	618022	0	0	0	0	654403	57763.8	99832.9	89581.4	123517	101979	97982.6	93986.4	39217.9	346003	97721.8	99823	472639	110523	79976.6	121163	62236.4	45099.2	55518.6	261598	172842	26009.8	92946.3	55072	17197.8	80335.3	63847.8	39577.5	32913.4	0		0	0	33316.6	0	0	0	0	359515	0	0	0	0	0	0	0	154638	0	0	0	191597	250564	0	0	0	957173	418934	387883	0	818483	597764	1.26395e+06	576179	135404	110011	87509.9	69201	50892.2	1.8489e+06	394575	46085.3	449442	311913	366991	274584	182177	116136	0	57919.4	23662.1	29999	208751	15646.1	7823.07	0	0	49228.1	0	25541.8	0		0	3157.71	0	0	0	0	0	0	0	0	0	0	0	0	0	0	0	0	0	0	0	0	0	107826	248899	60997.8	71184.2	0	128451	225052	60176.6	574545	715457	104588	32064.9	37380.6	42696.4	264285	328892	141314	277956	414598	268021	166559	79545.9	62436.8	30650.7	0	0	30261.9	20813.9	14066.3	9849.73	8727.28	0	9031.8	0	0	0		0	0	22061	31256.6	0	158143	0	0	0	0	31027.2	0	46681.3	93362.6	117281	63759.2	0	59399.1	0	0	0	0	0	117837	134369	0	57638.5	92110.4	196911	269874	214287	74163.6	107237	696237	442584	346300	250015	1.11371e+06	0	287232	554543	327031	225074	297812	135885	0	72845.2	72483.6	180193	0	30518.9	43717	63062.8	50375	0	17941.2	0	0	0		0	0	0	0	0	0	0	0	1.08478e+06	12799.1	41012.8	24177	32861.6	41546.1	25671.3	17473.3	126491	0	0	58189.3	120993	0	193649	249385	0	135752	175636	206653	218990	74765.8	60188.9	75820.9	184350	88424.9	79011.6	102561	64005.1	108033	35731.6	589120	666895	744671	509721	516649	180288	108027	218634	46639.8	27145.9	24354.3	22075.1	17412.9	12122.8	13579	6771.06	8669.61	0	4726.02	9452.03		0	0	0	0	0	66655.7	0	0	0	0	60311.2	0	0	0	0	0	0	60641	97460	153048	137910	0	146719	203259	154953	135579	203736	238626	247925	9737.6	342248	75838	72365.1	70537.6	56317.3	131728	111506	45549.7	143057	207692	310270	412849	188856	127589	144338	22417.4	24016.7	18908.7	13107.6	12147	13220.4	0	10057.6	0	8799.34	0	0	0	0		0	0	0	0	54180.1	0	0	0	0	0	0	0	183765	638966	0	0	0	74180.2	153943	230935	0	6678.7	7085.68	0	1.08139e+06	437622	178781	278605	24930.8	13030.9	109007	80500.4	78975	101453	54784.8	116552	213782	324066	277844	370991	319450	511505	372472	106576	32100.5	22155.7	19203	36444.4	0	42119	12608.6	0	6688.36	3384.69	0	4612.57		33244.6	0	0	0	46414.8	5925.42	0	0	0	0	67212	0	239320	0	0	28168.3	0	0	185624	370221	690882	0	0	1.62073e+06	1.08135e+06	0	418334	33952.4	167029	59392.9	12921.2	98724.9	298323	27661.9	81326.7	112999	156842	304198	137486	247318	58813.7	117220	237423	60835.4	0	34817.4	17355.6	15165.2	23006.8	30617.8	22308.2	25936.9	11701.9	13975.9	7476.87	1875.55	2.34305e+06	DTNA	0	0.00153846	0	0	0	0	0	0	0	0	0	0.0397276	0.0567934	0	0	0.119989	0.0287275	0.00897333	0	0.0596444	0.150402	0.158464	0.0833344	0.00820467	0.160432	0.279848	0.234105	0.346001	0.489233	0.494141	0.29293	0.282277	0.191323	0.0299558	0.132553	0.0790933	0.0256332	0.118115	0.0255589	0.0298478	0.415799	0.103147	0.0639208	0.0444584	0.024996	0.0259051	0.135008	0.0435329	0.0627898	0.0542924	0.0125225	0.0181293	0.00555813	0.00289191	0.00197358	0.0024145	0.0125089	0.01965	0		0	0.00142568	0	0	0	0	0	0	0	0	0	0	0.0504642	0.0802371	0	0.080088	0.0884129	0.105029	0.133173	0.138392	0.194475	0.169474	0.084737	0	0.256571	0.169526	0.234787	0.244137	0.208053	0.293625	0.303691	0.296223	0.37315	0.0586027	0.0304656	0.129769	0.229072	1	0.266465	0.0804459	0.326854	0.0781493	0.0703892	0.0626291	0.0472207	0.0602543	0.150628	0.0170906	0.0123021	0.099191	0.0198725	0.0630578	0.0900235	0.0470715	0.010315	0.0282042	0.02706	0.0173825	0.00709615		0	0.0048347	0	0	0	0.0604754	0	0	0	0	0	0	0.0508373	0.0523854	0.0307431	0	0.00730033	0	0	0.167427	0.0741185	0.160329	0.187868	0.215408	0.157073	0.160359	0.207467	0.288281	0.279858	0.451942	0.362386	0.259713	0.177018	0.0390618	0.042168	0.0237752	0.00538236	0.172241	0.159906	0.195545	0.0416153	0.0316932	0.0510703	0.0540716	0.0570729	0.0312834	0.017791	0.0138869	0.0155009	0.00984319	0.010834	0.00877318	0.031061	0.0184106	0	0.0143683	0	0.0044878	0.00850917		0	0	0	0	0	0	0	0	0	0	0	0	0	0.0146284	0	0	0	0.159097	0.323828	0.135441	0.0944275	0.118469	0.160495	0.202521	0.217028	0.235574	0.177038	0.197316	0.192084	0.130633	0.128168	0.0147148	0.0270508	0.102559	0.0316341	0.050149	0.068664	0.020608	0.0230243	0.0464226	0.0779615	0.0540053	0.202603	0.147753	0.174237	0.101733	0.0239463	0.00638447	0.0100787	0.00603073	0.00800136	0.00436218	0	0.00360061	0.0310779	0.016472	0.00246857	0.00123429	0		0	0.00458686	0.00911182	0.0199705	0	0	0	0	0	0	0	0	0	0	0	0	0.0369205	0.0786864	0	0.0854705	0.097245	0.15382	0.0769098	0	0.263768	0	0	0	0	0.279295	0.0246532	0.042608	0.0382327	0.0527162	0.0435239	0.0418183	0.0401128	0.0167379	0.147672	0.041707	0.0426038	0.201719	0.0471703	0.0341335	0.0517114	0.0265621	0.019248	0.023695	0.111648	0.073768	0.0111008	0.0396688	0.0235044	0.00733991	0.0342865	0.0272498	0.0168914	0.0140472	0		0	0	0.0142193	0	0	0	0	0.153438	0	0	0	0	0	0	0	0.0659982	0	0	0	0.0817725	0.106939	0	0	0	0.408515	0.178798	0.165546	0	0.349323	0.255122	0.539444	0.245909	0.0577895	0.0469521	0.0373486	0.0295345	0.0217204	0.789097	0.168402	0.0196689	0.191819	0.133122	0.156629	0.11719	0.0777517	0.0495659	0	0.0247196	0.0100988	0.0128034	0.0890935	0.00667767	0.00333883	0	0	0.0210102	0	0.0109011	0		0	0.00134769	0	0	0	0	0	0	0	0	0	0	0	0	0	0	0	0	0	0	0	0	0	0.0460192	0.106228	0.0260334	0.0303809	0	0.0548219	0.0960506	0.025683	0.245212	0.305352	0.0446373	0.0136851	0.0159538	0.0182225	0.112795	0.140369	0.0603119	0.11863	0.176948	0.11439	0.0710863	0.0339496	0.0266476	0.0130815	0	0	0.0129156	0.00888322	0.00600342	0.0042038	0.00372475	0	0.00385471	0	0	0		0	0	0.0094155	0.0133401	0	0.0674942	0	0	0	0	0.0132422	0	0.0199233	0.0398465	0.0500549	0.027212	0	0.0253511	0	0	0	0	0	0.0502921	0.0573476	0	0.0245997	0.0393121	0.0840401	0.11518	0.0914563	0.0316525	0.0457678	0.297149	0.188892	0.147798	0.106705	0.475326	0	0.122588	0.236675	0.139574	0.09606	0.127104	0.0579949	0	0.0310898	0.0309355	0.0769053	0	0.0130252	0.0186581	0.0269148	0.0214997	0	0.00765719	0	0	0		0	0	0	0	0	0	0	0	0.462977	0.00546257	0.017504	0.0103186	0.0140251	0.0177316	0.0109563	0.0074575	0.0539855	0	0	0.0248348	0.051639	0	0.082648	0.106436	0	0.0579379	0.0749602	0.0881982	0.0934635	0.0319095	0.0256882	0.0323599	0.0786793	0.0377391	0.0337216	0.0437722	0.0273169	0.0461078	0.01525	0.251432	0.284626	0.31782	0.217545	0.220502	0.0769459	0.0461051	0.0933116	0.0199056	0.0115857	0.0103943	0.00942149	0.00743173	0.00517394	0.00579542	0.00288984	0.00370013	0	0.00201703	0.00403406		0	0	0	0	0	0.0284482	0	0	0	0	0.0257404	0	0	0	0	0	0	0.0258812	0.0415953	0.06532	0.0588592	0	0.0626186	0.0867497	0.0661329	0.057864	0.0869529	0.101844	0.105813	0.00415594	0.146069	0.0323672	0.0308849	0.030105	0.0240359	0.0562204	0.04759	0.0194403	0.0610556	0.0886414	0.132421	0.176201	0.0806026	0.0544543	0.0616025	0.0095676	0.0102501	0.00807012	0.00559425	0.00518424	0.00564236	0	0.00429251	0	0.0037555	0	0	0	0		0	0	0	0	0.0231237	0	0	0	0	0	0	0	0.0784295	0.272706	0	0	0	0.0316596	0.0657019	0.0985616	0	0.00285043	0.00302412	0	0.461531	0.186774	0.0763024	0.118907	0.0106403	0.00556149	0.0465233	0.034357	0.033706	0.0432995	0.0233818	0.0497436	0.0912408	0.138309	0.118582	0.158336	0.136339	0.218307	0.158969	0.045486	0.0137003	0.0094559	0.00819571	0.0155542	0	0.0179761	0.00538126	0	0.00285455	0.00144456	0	0.00196861		0.0141885	0	0	0	0.0198095	0.00252893	0	0	0	0	0.0286856	0	0.10214	0	0	0.012022	0	0	0.0792232	0.158008	0.294864	0	0	0.691718	0.461514	0	0.178542	0.0144907	0.0712869	0.0253485	0.0055147	0.0421351	0.127322	0.0118059	0.0347097	0.0482273	0.066939	0.12983	0.0586782	0.105554	0.0251013	0.0500286	0.10133	0.0259641	0	0.0148598	0.00740727	0.0064724	0.00981917	0.0130675	0.00952098	0.0110697	0.0049943	0.00596483	0.00319108	0.000800471		FALSE
NA	4660	NA	3516	Q96H20-2	0	28.736	3	13.6	257	0	13.643	sp|Q96H20-2|SNF8_HUMAN Isoform 2 of Vacuolar-sorting protein SNF8 OS=Homo sapiens OX=9606 GN=SNF8;sp|Q96H20|SNF8_HUMAN Vacuolar-sorting protein SNF8 OS=Homo sapiens OX=9606 GN=SNF8 PE=1 SV=1	Q96H20-2	Isoform 2 of Vacuolar-sorting protein SNF8	SNF8	0	0	0	0	0	0	0	0	329760	0	0	0	0	0	0	0	0	0	900410	2106100	0	0	0	0	0	1883900	0	0	0	1552500	1495200	809980	0	0	0	171100	342200	0	0	0	0	0	0	0	0	0	0	0	0	0	0	0	0	0	0	0	0	0	0		0	0	0	0	0	0	0	0	0	0	0	0	0	0	0	0	0	0	0	1.1002e+06	0	0	0	0	0	0	0	0	0	0	0	0	0	0	0	0	0	0	0	0	0	0	0	0	0	0	0	0	0	0	0	0	0	0	0	0	0	0	0		0	0	0	0	0	0	0	0	199094	0	0	128538	167096	0	0	541328	547896	555181	757255	712612	769970	1.08607e+06	966138	846205	709383	1.38733e+06	1.54716e+06	1.19739e+06	1.39747e+06	851197	648983	466762	415232	421893	372952	186476	0	417478	166417	145863	0	107609	59317.8	29658.9	0	0	85182.1	0	0	19665.2	0	0	0	0	0	0	0	0	0		0	0	0	0	0	0	0	0	0	0	32600.8	543415	398761	473627	0	0	0	0	0	0	0	0	0	0	0	0	0	0	0	0	0	0	0	1.18534e+06	0	0	0	0	0	0	0	0	0	0	0	0	0	0	0	0	0	0	0	16651.7	16433.8	0	15782.9	7891.43	0		0	0	0	0	0	0	0	0	50674.5	0	0	0	0	0	0	0	0	0	0	0	0	0	0	0	0	0	0	0	0	0	0	0	0	0	0	0	0	0	0	0	0	0	0	0	0	0	0	0	0	0	0	0	0	0	0	0	0	0	0		0	0	0	0	0	0	0	0	0	0	0	0	304225	426410	0	0	0	0	0	863628	0	0	1.17278e+06	2.34556e+06	0	1.68128e+06	0	0	0	0	0	0	0	0	0	0	0	0	0	0	0	0	0	0	0	0	0	0	0	0	0	0	0	0	0	0	0	0	0		0	0	0	0	0	0	0	0	0	0	9757.33	27258.5	0	0	0	0	0	737328	0	0	250562	388960	0	0	0	0	0	0	0	0	2.18953e+06	0	0	0	0	170802	341603	0	557302	0	0	0	0	62722	0	0	0	199799	0	0	0	0	0	0	0	0	0	0	0		0	0	0	0	0	250429	0	0	0	0	211229	0	0	0	203496	0	0	0	0	0	0	853119	0	445932	0	0	0	0	0	0	0	0	0	0	0	0	0	0	0	0	0	0	0	0	0	0	0	0	0	0	0	0	0	0	0	0	0	0	0		0	0	0	0	0	0	0	0	0	0	0	0	0	0	0	0	0	0	0	0	779375	0	0	0	0	0	0	0	0	0	0	0	687721	0	0	0	0	512079	536181	0	0	0	0	0	158894	0	0	0	0	0	0	0	0	0	0	0	0	0	0		0	0	0	0	0	0	0	0	0	0	0	0	0	0	0	178879	0	522821	0	0	0	0	0	0	0	0	0	946733	0	0	0	0	905491	0	392032	0	326998	0	0	0	0	0	0	0	0	0	0	0	0	0	0	0	0	0	0	0	0	0	0		0	0	0	710131	0	266641	397277	0	0	0	0	0	0	0	0	0	0	0	0	0	0	0	2.13259e+06	0	0	0	0	0	307535	0	0	0	0	0	0	0	0	0	0	0	0	0	0	0	62191.1	0	0	0	0	0	0	0	0	0	0	0		0	0	0	0	209317	0	0	0	0	0	0	0	1.41748e+06	0	0	0	0	0	0	0	0	0	680561	0	0	0	0	0	0	0	0	0	0	0	0	0	0	0	0	0	0	0	0	0	0	0	0	0	0	0	0	0	0	0	0	0	2.34556e+06	SNF8	0	0	0	0	0	0	0	0	0.140589	0	0	0	0	0	0	0	0	0	0.383878	0.897908	0	0	0	0	0	0.803176	0	0	0	0.661888	0.637459	0.345324	0	0	0	0.0729462	0.145892	0	0	0	0	0	0	0	0	0	0	0	0	0	0	0	0	0	0	0	0	0	0		0	0	0	0	0	0	0	0	0	0	0	0	0	0	0	0	0	0	0	0.469057	0	0	0	0	0	0	0	0	0	0	0	0	0	0	0	0	0	0	0	0	0	0	0	0	0	0	0	0	0	0	0	0	0	0	0	0	0	0	0		0	0	0	0	0	0	0	0	0.0848809	0	0	0.0548003	0.071239	0	0	0.230788	0.233588	0.236694	0.322845	0.303813	0.328266	0.463032	0.4119	0.360768	0.302436	0.591469	0.659612	0.510489	0.595793	0.362896	0.276685	0.198998	0.177028	0.179869	0.159003	0.0795017	0	0.177986	0.0709497	0.0621866	0	0.0458775	0.0252893	0.0126447	0	0	0.0363162	0	0	0.008384	0	0	0	0	0	0	0	0	0		0	0	0	0	0	0	0	0	0	0	0.0138989	0.231678	0.170006	0.201925	0	0	0	0	0	0	0	0	0	0	0	0	0	0	0	0	0	0	0	0.505353	0	0	0	0	0	0	0	0	0	0	0	0	0	0	0	0	0	0	0	0.00709921	0.00700634	0	0.00672881	0.0033644	0		0	0	0	0	0	0	0	0	0.0216044	0	0	0	0	0	0	0	0	0	0	0	0	0	0	0	0	0	0	0	0	0	0	0	0	0	0	0	0	0	0	0	0	0	0	0	0	0	0	0	0	0	0	0	0	0	0	0	0	0	0		0	0	0	0	0	0	0	0	0	0	0	0	0.129702	0.181794	0	0	0	0	0	0.368196	0	0	0.5	1	0	0.716792	0	0	0	0	0	0	0	0	0	0	0	0	0	0	0	0	0	0	0	0	0	0	0	0	0	0	0	0	0	0	0	0	0		0	0	0	0	0	0	0	0	0	0	0.00415991	0.0116213	0	0	0	0	0	0.31435	0	0	0.106824	0.165828	0	0	0	0	0	0	0	0	0.933479	0	0	0	0	0.0728189	0.145638	0	0.237598	0	0	0	0	0.0267407	0	0	0	0.0851815	0	0	0	0	0	0	0	0	0	0	0		0	0	0	0	0	0.106767	0	0	0	0	0.0900546	0	0	0	0.0867579	0	0	0	0	0	0	0.363716	0	0.190117	0	0	0	0	0	0	0	0	0	0	0	0	0	0	0	0	0	0	0	0	0	0	0	0	0	0	0	0	0	0	0	0	0	0	0		0	0	0	0	0	0	0	0	0	0	0	0	0	0	0	0	0	0	0	0	0.332276	0	0	0	0	0	0	0	0	0	0	0	0.293201	0	0	0	0	0.218318	0.228594	0	0	0	0	0	0.0677424	0	0	0	0	0	0	0	0	0	0	0	0	0	0		0	0	0	0	0	0	0	0	0	0	0	0	0	0	0	0.0762625	0	0.222898	0	0	0	0	0	0	0	0	0	0.403627	0	0	0	0	0.386044	0	0.167137	0	0.139411	0	0	0	0	0	0	0	0	0	0	0	0	0	0	0	0	0	0	0	0	0	0		0	0	0	0.302755	0	0.113679	0.169374	0	0	0	0	0	0	0	0	0	0	0	0	0	0	0	0.909199	0	0	0	0	0	0.131113	0	0	0	0	0	0	0	0	0	0	0	0	0	0	0	0.0265143	0	0	0	0	0	0	0	0	0	0	0		0	0	0	0	0.0892396	0	0	0	0	0	0	0	0.604325	0	0	0	0	0	0	0	0	0	0.290148	0	0	0	0	0	0	0	0	0	0	0	0	0	0	0	0	0	0	0	0	0	0	0	0	0	0	0	0	0	0	0	0	0		FALSE
NA	57	NA	3061	Q8N8L6	0	27.459	7	40.6	244	0	8.9677	sp|Q8N8L6|ARL10_HUMAN ADP-ribosylation factor-like protein 10 OS=Homo sapiens OX=9606 GN=ARL10 PE=2 SV=1	Q8N8L6	ADP-ribosylation factor-like protein 10	ARL10	153360	85716	267820	347180	209840	2352600	107460	0	830260	0	0	0	0	0	0	0	0	0	0	0	0	0	0	0	0	0	0	0	0	0	245820	0	111310	0	0	0	0	198250	224650	222130	0	0	56477	28238.5	0	0	0	0	0	21223	41229	0	0	0	0	0	0	0	0		170774	146141	186515	151067	135064	0	178880	156999	226776	0	201059	0	0	200850	240988	0	0	0	0	0	0	0	0	0	0	0	0	0	0	0	88601.6	100202	80814.1	0	0	200539	401079	247251	0	0	0	0	0	0	0	0	0	0	165533	0	0	30645.9	0	1.9532e+06	0	0	0	0	0		69233.1	79004.1	52034.4	101641	0	602624	113912	118756	0	0	0	0	0	0	0	0	0	0	0	0	0	0	0	0	0	0	0	0	0	0	0	0	56568.1	0	0	45769.8	91539.6	127656	185341	0	0	0	0	0	0	0	0	0	0	0	0	2.12074e+06	46572.5	0	0	0	0	0	0		159994	138029	77983.6	76287.2	80693.1	0	0	0	0	0	0	0	0	0	0	0	0	0	0	0	0	0	0	0	0	0	0	52289.4	0	0	0	102996	0	0	0	49628.9	99257.7	0	245044	0	0	0	0	0	0	0	89131.1	0	0	0	0	0	0	0	0	0	0	0	0		94769.3	160851	157811	0	0	189523	121928	166325	0	0	0	0	0	0	0	0	0	0	0	0	0	0	0	0	0	0	0	0	0	0	0	0	144102	0	0	0	0	0	115758	0	0	0	0	0	0	0	0	162938	0	0	0	114934	57466.8	0	0	0	0	0	0		127695	105391	109844	107661	0	0	0	0	0	0	0	0	0	0	0	0	0	0	0	0	0	0	0	0	0	0	0	0	0	0	0	0	267748	0	0	0	0	0	0	0	0	0	0	0	0	0	432183	0	0	0	0	0	0	0	0	0	0	0	0		483054	313377	308789	130588	132637	0	0	0	0	0	0	44166.7	0	0	0	0	0	0	0	0	0	0	0	0	0	0	0	0	0	0	0	0	0	0	0	0	0	0	124522	0	0	0	0	0	0	0	0	0	1.56829e+06	0	0	16028.4	0	0	0	0	0	0	0		133325	120189	73151	162381	0	160823	0	0	0	0	0	0	0	0	0	0	0	0	56347	0	0	0	0	0	0	0	0	0	0	0	0	65112.7	72754.3	0	0	68363.2	136726	221726	129653	0	0	0	198479	0	0	0	71367.7	0	0	0	0	0	0	27439.9	0	0	0	0	0		0	196128	42316.5	0	124336	110830	139940	113696	0	0	0	0	0	0	0	104493	0	0	0	0	0	0	0	0	686132	0	85526.6	0	0	0	324328	0	0	0	186473	0	0	0	0	0	0	0	83124	70494.6	0	0	0	0	0	0	0	0	0	0	0	0	0	0	0		91263.3	98426.3	60354.6	66485.5	0	0	0	126252	181105	0	0	0	0	0	0	0	0	306657	0	0	0	0	0	139878	0	441655	0	0	0	0	0	0	447179	211305	0	0	0	176904	0	0	0	0	0	0	0	0	0	0	0	0	0	0	0	0	0	0	0	0	0		129008	129098	71183.3	0	192079	0	0	182292	0	0	0	0	0	0	0	0	0	0	0	73931.4	0	0	0	0	0	338567	97582.2	0	170892	0	296233	0	16698	0	68981.9	0	194011	51596.5	217972	0	0	0	0	0	0	0	0	0	0	0	0	0	0	0	0	0		314502	277078	145509	176490	247727	0	0	139667	144515	0	0	0	0	0	0	0	0	0	0	0	0	0	0	140929	0	0	0	0	129513	205155	145467	271646	0	231974	109088	120053	0	229032	0	0	0	0	0	0	0	0	0	0	0	0	0	0	0	0	0	0	2352600	ARL10	0.0651875	0.0364346	0.11384	0.147573	0.0891949	1	0.0456771	0	0.352912	0	0	0	0	0	0	0	0	0	0	0	0	0	0	0	0	0	0	0	0	0	0.104489	0	0.0473136	0	0	0	0	0.0842685	0.0954901	0.0944189	0	0	0.0240062	0.0120031	0	0	0	0	0	0.00902108	0.0175249	0	0	0	0	0	0	0	0		0.0725895	0.0621188	0.0792804	0.0642129	0.0574107	0	0.0760352	0.0667341	0.0963937	0	0.0854625	0	0	0.0853734	0.102435	0	0	0	0	0	0	0	0	0	0	0	0	0	0	0	0.0376611	0.042592	0.034351	0	0	0.0852416	0.170483	0.105097	0	0	0	0	0	0	0	0	0	0	0.0703617	0	0	0.0130264	0	0.830231	0	0	0	0	0		0.0294283	0.0335816	0.0221178	0.0432038	0	0.256152	0.0484194	0.0504785	0	0	0	0	0	0	0	0	0	0	0	0	0	0	0	0	0	0	0	0	0	0	0	0	0.0240449	0	0	0.019455	0.03891	0.0542617	0.0787815	0	0	0	0	0	0	0	0	0	0	0	0	0.901444	0.0197962	0	0	0	0	0	0		0.0680074	0.0586709	0.0331478	0.0324268	0.0342996	0	0	0	0	0	0	0	0	0	0	0	0	0	0	0	0	0	0	0	0	0	0	0.0222262	0	0	0	0.0437796	0	0	0	0.0210953	0.0421906	0	0.104159	0	0	0	0	0	0	0	0.0378862	0	0	0	0	0	0	0	0	0	0	0	0		0.0402828	0.0683717	0.0670796	0	0	0.0805588	0.0518267	0.0706985	0	0	0	0	0	0	0	0	0	0	0	0	0	0	0	0	0	0	0	0	0	0	0	0	0.0612521	0	0	0	0	0	0.0492043	0	0	0	0	0	0	0	0	0.0692585	0	0	0	0.0488538	0.0244269	0	0	0	0	0	0		0.0542784	0.0447978	0.0466905	0.0457627	0	0	0	0	0	0	0	0	0	0	0	0	0	0	0	0	0	0	0	0	0	0	0	0	0	0	0	0	0.113809	0	0	0	0	0	0	0	0	0	0	0	0	0	0.183704	0	0	0	0	0	0	0	0	0	0	0	0		0.205328	0.133205	0.131255	0.0555079	0.0563788	0	0	0	0	0	0	0.0187736	0	0	0	0	0	0	0	0	0	0	0	0	0	0	0	0	0	0	0	0	0	0	0	0	0	0	0.0529294	0	0	0	0	0	0	0	0	0	0.666621	0	0	0.00681306	0	0	0	0	0	0	0		0.0566713	0.0510877	0.0310937	0.0690219	0	0.0683596	0	0	0	0	0	0	0	0	0	0	0	0	0.0239509	0	0	0	0	0	0	0	0	0	0	0	0	0.0276769	0.0309251	0	0	0.0290586	0.0581171	0.0942473	0.0551105	0	0	0	0.0843658	0	0	0	0.0303357	0	0	0	0	0	0	0.0116637	0	0	0	0	0		0	0.0833663	0.0179871	0	0.0528506	0.0471095	0.0594833	0.048328	0	0	0	0	0	0	0	0.0444159	0	0	0	0	0	0	0	0	0.291648	0	0.0363541	0	0	0	0.13786	0	0	0	0.0792624	0	0	0	0	0	0	0	0.0353328	0.0299645	0	0	0	0	0	0	0	0	0	0	0	0	0	0	0		0.0387925	0.0418372	0.0256544	0.0282605	0	0	0	0.0536649	0.0769809	0	0	0	0	0	0	0	0	0.130348	0	0	0	0	0	0.0594567	0	0.18773	0	0	0	0	0	0	0.190079	0.0898175	0	0	0	0.0751951	0	0	0	0	0	0	0	0	0	0	0	0	0	0	0	0	0	0	0	0	0		0.0548362	0.0548744	0.0302573	0	0.0816455	0	0	0.0774851	0	0	0	0	0	0	0	0	0	0	0	0.0314254	0	0	0	0	0	0.143912	0.0414785	0	0.0726395	0	0.125917	0	0.00709767	0	0.0293216	0	0.0824664	0.0219317	0.0926517	0	0	0	0	0	0	0	0	0	0	0	0	0	0	0	0	0		0.133683	0.117775	0.0618504	0.075019	0.105299	0	0	0.0593673	0.0614276	0	0	0	0	0	0	0	0	0	0	0	0	0	0	0.0599037	0	0	0	0	0.0550511	0.0872036	0.0618326	0.115466	0	0.0986032	0.0463691	0.0510298	0	0.0973528	0	0	0	0	0	0	0	0	0	0	0	0	0	0	0	0	0	0		FALSE
NA	1269	NA	2319	Q15276	0	99.289	8	11	862	0	10.951	sp|Q15276|RABE1_HUMAN Rab GTPase-binding effector protein 1 OS=Homo sapiens OX=9606 GN=RABEP1 PE=1 SV=2;sp|Q15276-2|RABE1_HUMAN Isoform 2 of Rab GTPase-binding effector protein 1 OS=Homo sapiens OX=9606 GN=RABEP1	Q15276	Rab GTPase-binding effector protein 1	RABEP1	0	0	2193.6	10142	0	30675	22184	0	31663	0	0	0	0	124450	0	0	0	0	0	0	0	0	0	0	0	0	0	0	0	149530	0	0	31976	76630	86190	54139.5	22089	0	0	118400	24616	0	104300	52150	0	0	0	25602	0	0	0	17239	33232	9894.2	0	10150	2487	0	0		0	0	5561.12	0	24055.1	0	12044.2	1863.93	0	0	0	0	42552	0	0	0	364950	0	0	0	0	0	1.17638e+06	2.35275e+06	0	0	0	0	0	0	131474	0	9372.92	50988.5	32664.6	25320.9	17977.1	0	21478.2	38296.2	94567.8	0	0	0	0	70388.6	54459.9	0	47469.9	35353.3	42317	22931.8	26490.5	0	13929.2	14794	10591.5	8488.91	1788.63		0	0	0	0	0	0	0	0	0	0	0	0	0	0	0	0	0	0	0	0	15728.3	41137.8	26901.8	12665.8	0	0	0	0	0	0	0	0	7080.96	39638.5	28522.7	22670	16817.2	0	0	40976.3	0	0	0	0	0	0	0	12214.1	0	0	0	0	0	0	0	0	0	0	0		0	0	0	0	18977.1	0	0	0	0	24978.8	0	0	0	0	0	0	0	0	0	321007	0	422866	793983	1.1651e+06	68150.9	0	0	0	0	0	0	211001	22720.4	64933.5	343139	171570	0	17231.7	21642.8	153136	82609.9	101579	0	61991.9	0	85128.7	78137	37344.4	55566.1	0	0	0	0	0	0	12596.5	0	2306.39	4612.79		0	0	0	0	0	0	0	17927	0	0	0	0	0	0	5996.33	0	0	32553.7	0	0	227324	0	0	0	0	0	0	58486.1	0	0	0	160871	0	126448	35796.4	17898.2	0	73618.5	138061	15521.8	177869	0	0	96388.6	105913	48382.6	75928.3	13515.1	20656.1	0	39295.4	9437.69	4718.84	0	0	0	2229.63	3745.55	3857.91		0	0	0	0	0	7303.79	11462.8	0	2270.5	0	0	8136.45	0	0	0	0	0	0	0	0	0	0	538518	1.07704e+06	0	0	0	288519	0	0	0	0	0	0	30419.5	97917.3	165415	0	0	0	0	84936.8	32861.4	81623.7	130386	0	0	92068	0	24770	0	12260.7	11840.6	11420.5	7306.2	8550.66	10655.4	0	0		0	0	0	0	0	35933.6	17966.8	0	0	0	0	0	0	0	0	0	0	0	0	195275	0	0	0	0	0	0	0	0	0	0	0	0	0	30517.4	14887.5	7443.74	0	0	0	3437.97	1718.98	0	0	0	28528.8	15862.9	44048.6	0	0	0	0	0	0	0	0	0	0	0	0		0	0	0	0	0	0	36331.7	0	0	0	0	75732	64643.6	53555.2	0	0	0	0	405368	0	244291	250883	40784.8	0	0	0	0	0	0	0	0	59142.8	0	59384.6	28256.1	14128.1	0	0	0	24910.6	0	0	0	0	0	0	0	0	9799.35	0	0	0	17894.5	26245.5	13216.8	0	0	0	0		0	0	0	0	2031.26	0	0	0	0	0	0	14960.2	7480.08	0	0	0	0	0	0	0	0	14804.4	0	0	0	81032.9	250300	0	161653	0	0	0	0	13275.8	30554	0	0	0	0	0	0	0	190801	0	0	0	0	0	0	0	0	0	0	0	0	0	0	0	0		0	0	0	0	0	0	0	0	0	0	0	0	0	0	0	0	0	0	0	0	639256	0	116701	0	0	76783.3	0	0	105743	0	70292.5	0	0	0	101815	0	0	0	0	199751	188905	178059	0	0	0	0	0	0	12559.4	8912.07	0	0	2319.67	0	2797.77	0	368.442	736.884	1105.33		0	0	0	0	0	0	0	0	0	0	0	89169.4	0	0	0	0	0	0	0	0	0	0	0	28740.3	0	0	0	0	0	0	0	69152.9	17153	62795.8	14118.5	0	7089.61	0	0	0	0	0	0	0	24576.4	0	0	0	0	0	7070.86	12958.9	0	0	838.664	0		0	0	0	0	0	0	0	0	0	0	0	0	0	0	0	323395	288244	0	199080	0	166695	0	0	0	0	0	0	141615	120136	0	0	76929.9	0	42056.5	14991.3	38111	47063.4	92899.9	68451.4	87099.9	44077.3	51907.3	0	17243.6	25575	0	22236.3	0	0	0	0	0	0	0	0	0	2.35275e+06	RABEP1	0	0	0.000932355	0.0043107	0	0.0130379	0.00942896	0	0.0134579	0	0	0	0	0.0528955	0	0	0	0	0	0	0	0	0	0	0	0	0	0	0	0.0635554	0	0	0.0135909	0.0325704	0.0366337	0.0230111	0.00938858	0	0	0.0503241	0.0104626	0	0.0443311	0.0221655	0	0	0	0.0108817	0	0	0	0.00732717	0.0141247	0.00420537	0	0.0043141	0.00105706	0	0		0	0	0.00236367	0	0.0102243	0	0.00511918	0.000792233	0	0	0	0	0.0180861	0	0	0	0.155116	0	0	0	0	0	0.5	1	0	0	0	0	0	0	0.055881	0	0.00398381	0.0216719	0.0138836	0.0107622	0.0076409	0	0.00912898	0.0162772	0.0401945	0	0	0	0	0.0299176	0.0231473	0	0.0201764	0.0150264	0.0179862	0.00974679	0.0112594	0	0.0059204	0.00628796	0.00450175	0.00360808	0.000760229		0	0	0	0	0	0	0	0	0	0	0	0	0	0	0	0	0	0	0	0	0.00668505	0.017485	0.0114342	0.00538339	0	0	0	0	0	0	0	0	0.00300965	0.0168477	0.0121231	0.00963552	0.0071479	0	0	0.0174163	0	0	0	0	0	0	0	0.00519142	0	0	0	0	0	0	0	0	0	0	0		0	0	0	0	0.0080659	0	0	0	0	0.0106168	0	0	0	0	0	0	0	0	0	0.136439	0	0.179732	0.33747	0.495208	0.0289665	0	0	0	0	0	0	0.0896826	0.00965695	0.027599	0.145846	0.072923	0	0.00732407	0.00919892	0.0650883	0.0351121	0.0431747	0	0.0263487	0	0.0361826	0.0332109	0.0158727	0.0236175	0	0	0	0	0	0	0.00535395	0	0.000980296	0.00196059		0	0	0	0	0	0	0	0.0076196	0	0	0	0	0	0	0.00254865	0	0	0.0138365	0	0	0.0966204	0	0	0	0	0	0	0.0248586	0	0	0	0.0683758	0	0.0537446	0.0152147	0.00760735	0	0.0312904	0.0586808	0.00659732	0.0756006	0	0	0.0409685	0.0450166	0.0205643	0.0322721	0.00574436	0.00877953	0	0.0167019	0.00401134	0.00200567	0	0	0	0.000947667	0.00159199	0.00163974		0	0	0	0	0	0.00310436	0.0048721	0	0.00096504	0	0	0.00345827	0	0	0	0	0	0	0	0	0	0	0.228889	0.457777	0	0	0	0.122631	0	0	0	0	0	0	0.0129293	0.0416182	0.070307	0	0	0	0	0.0361011	0.0139672	0.0346929	0.0554185	0	0	0.0391321	0	0.0105281	0	0.0052112	0.00503265	0.00485409	0.00310539	0.00363432	0.00452889	0	0		0	0	0	0	0	0.015273	0.0076365	0	0	0	0	0	0	0	0	0	0	0	0	0.0829987	0	0	0	0	0	0	0	0	0	0	0	0	0	0.0129709	0.00632769	0.00316385	0	0	0	0.00146125	0.000730627	0	0	0	0.0121257	0.00674228	0.0187222	0	0	0	0	0	0	0	0	0	0	0	0		0	0	0	0	0	0	0.0154422	0	0	0	0	0.0321887	0.0274758	0.0227628	0	0	0	0	0.172295	0	0.103832	0.106634	0.0173349	0	0	0	0	0	0	0	0	0.0251377	0	0.0252405	0.0120098	0.00600492	0	0	0	0.0105879	0	0	0	0	0	0	0	0	0.00416506	0	0	0	0.00760579	0.0111552	0.00561759	0	0	0	0		0	0	0	0	0.000863353	0	0	0	0	0	0	0.00635858	0.00317929	0	0	0	0	0	0	0	0	0.00629239	0	0	0	0.0344417	0.106386	0	0.0687079	0	0	0	0	0.00564268	0.0129865	0	0	0	0	0	0	0	0.0810971	0	0	0	0	0	0	0	0	0	0	0	0	0	0	0	0		0	0	0	0	0	0	0	0	0	0	0	0	0	0	0	0	0	0	0	0	0.271706	0	0.0496021	0	0	0.0326355	0	0	0.0449445	0	0.0298767	0	0	0	0.043275	0	0	0	0	0.0849012	0.0802913	0.0756814	0	0	0	0	0	0	0.00533817	0.00378794	0	0	0.000985941	0	0.00118915	0	0.000156601	0.000313201	0.000469802		0	0	0	0	0	0	0	0	0	0	0	0.0379001	0	0	0	0	0	0	0	0	0	0	0	0.0122156	0	0	0	0	0	0	0	0.0293924	0.00729061	0.0266904	0.00600084	0	0.00301333	0	0	0	0	0	0	0	0.0104458	0	0	0	0	0	0.00300536	0.00550796	0	0	0.000356461	0		0	0	0	0	0	0	0	0	0	0	0	0	0	0	0	0.137454	0.122513	0	0.0846156	0	0.0708511	0	0	0	0	0	0	0.0601911	0.0510621	0	0	0.0326978	0	0.0178755	0.00637184	0.0161985	0.0200035	0.0394856	0.0290942	0.0370205	0.0187344	0.0220624	0	0.00732914	0.0108703	0	0.00945119	0	0	0	0	0	0	0	0	0	Cytoplasm;Early endosome;Recycling endosome;Cytoplasmic vesicle;	FALSE
NA	511	NA	1730	P61163	0	42.613	13	33.2	376	0	27.117	sp|P61163|ACTZ_HUMAN Alpha-centractin OS=Homo sapiens OX=9606 GN=ACTR1A PE=1 SV=1	P61163	Alpha-centractin	ACTR1A	0	0	0	0	77906	0	0	0	0	0	0	0	0	0	0	0	113030	0	0	0	0	0	0	0	0	0	0	0	29951	0	41180	0	82059	0	201170	270630	340090	155240	392810	244620	243610	1409400	943700	683700	423700	265730	139710	95215	49276	25283	31798	0	0	0	0	0	0	0	0		0	0	1.08195e+06	0	0	0	0	0	0	0	0	0	0	0	0	0	0	0	0	0	0	0	46449.7	92899.3	212144	0	0	46688.1	0	0	0	71591.5	99957.4	0	208467	206776	205086	335101	55736.1	183213	918424	1.97163e+06	1.38048e+06	789326	204553	115000	64468.7	77672.1	43734.8	43411.6	51748.5	51771.2	83206.7	108658	26805.8	28082.9	48415.1	22114.1	0		0	0	0	68582.5	0	0	0	0	0	0	0	0	0	46236.2	0	0	0	0	303824	0	0	0	11036.6	22073.2	0	0	0	0	0	0	0	117001	19081.7	725741	748074	473689	199304	455404	469422	383171	398616	1.34154e+06	1.61128e+06	945092	278901	127024	98708.3	26903.3	0	61796	16711.9	48240.2	141627	59228.1	6633.36	56908.2	0	0	0		0	0	22445.8	68203.7	0	0	0	0	0	0	0	0	0	0	0	0	5475.27	0	0	0	0	0	0	0	0	451688	0	0	0	59130.3	0	40649.5	67101.6	0	75239.3	243793	412347	469116	781808	291153	514219	1.7233e+06	1.36959e+06	672705	336088	188907	160110	0	22470.3	40287.3	0	0	0	0	0	0	18880.4	9440.19	0		0	0	0	0	0	0	0	0	0	0	0	0	0	0	0	0	0	0	0	0	0	0	0	0	0	0	0	0	0	54446.7	52690.2	105118	81897	10857.5	163216	287423	411631	192235	110612	252886	245455	1.24312e+06	833673	90053.3	0	117874	0	46766.2	0	15701.7	116523	107900	90729.4	73558.9	39972.9	17227.6	32620.3	51198	9596.34		0	0	0	0	0	0	0	0	0	0	0	0	0	0	0	0	0	0	0	0	0	0	0	0	0	0	0	0	82745.2	0	0	0	46747	0	228361	250572	272782	539777	84024.9	271984	540515	1.24616e+06	2.36727e+06	1.48308e+06	598894	346823	0	0	87157.1	53685.3	66720.7	91489.2	45744.6	0	0	0	28609.2	0	0		0	0	0	0	0	0	0	0	0	0	0	116969	0	3855.53	0	0	306315	539433	0	0	0	0	0	0	0	0	0	0	0	0	0	0	0	0	228764	118877	8989.22	0	0	0	64639.1	129278	293499	218070	0	56200.3	0	0	79451.1	77113	82427.9	38549.7	9241.5	18981.2	0	0	0	2185.92	0		0	0	0	0	0	0	0	0	0	0	0	0	0	0	0	0	0	0	0	0	0	0	0	0	0	134887	0	0	97943.9	56010.1	0	52751.4	0	0	65499.1	54387	43274.8	534375	48325.2	54995.5	77002.8	507181	295456	68472.7	0	0	0	0	0	0	0	0	0	0	63259.1	27340.7	0	0	0		0	0	17987.5	0	0	0	0	0	0	0	0	0	0	0	0	0	422936	0	9738.05	0	0	62180.3	0	0	0	0	0	0	0	0	0	7139.08	0	0	0	86721.5	102987	128665	115838	185875	163598	141320	1.29447e+06	305089	48026.1	12063.1	22718.3	0	0	31509.3	0	0	8457.95	9874.07	0	0	0	0	0		0	0	0	0	0	0	0	0	0	0	0	0	0	0	0	0	0	0	0	0	0	0	0	0	0	0	0	0	0	0	0	0	0	0	170896	0	127582	60949.8	91788.5	63894.1	90574.3	117255	363492	124992	90423.1	0	0	0	0	0	44396.5	0	13384.9	11997.1	31769.9	0	0	0	0		0	0	0	0	139859	0	0	0	0	660399	101379	37487.8	0	0	0	0	0	78060	0	0	0	0	0	0	0	19509.1	0	186612	436117	303696	212203	64340.9	0	49165.1	21291.5	0	0	0	129229	0	0	0	0	0	0	0	0	0	0	0	0	0	0	0	0	0		0	0	0	0	0	0	0	0	0	0	0	0	783623	0	0	0	0	0	0	0	0	250728	0	0	60749.3	0	11222.2	157067	501414	286556	82476.6	44243.6	67307.3	0	0	0	0	0	0	0	0	0	0	0	0	0	0	0	0	10730	0	0	0	0	0	0	2.36727e+06	ACTR1A	0	0	0	0	0.0329096	0	0	0	0	0	0	0	0	0	0	0	0.047747	0	0	0	0	0	0	0	0	0	0	0	0.0126521	0	0.0173956	0	0.034664	0	0.0849797	0.114322	0.143663	0.0655776	0.165934	0.103334	0.102908	0.595369	0.398645	0.288814	0.178983	0.112252	0.0590173	0.0402214	0.0208155	0.0106802	0.0134323	0	0	0	0	0	0	0	0		0	0	0.457044	0	0	0	0	0	0	0	0	0	0	0	0	0	0	0	0	0	0	0	0.0196216	0.0392432	0.0896155	0	0	0.0197224	0	0	0	0.0302422	0.0422248	0	0.088062	0.087348	0.086634	0.141556	0.0235445	0.0773942	0.387967	0.832872	0.583152	0.333433	0.0864089	0.048579	0.0272334	0.0328108	0.0184748	0.0183382	0.02186	0.0218696	0.0351488	0.0459	0.0113235	0.011863	0.0204519	0.00934162	0		0	0	0	0.0289711	0	0	0	0	0	0	0	0	0	0.0195315	0	0	0	0	0.128344	0	0	0	0.00466217	0.00932434	0	0	0	0	0	0	0	0.0494243	0.00806065	0.306573	0.316007	0.200099	0.0841916	0.192375	0.198297	0.161862	0.168387	0.566703	0.68065	0.399233	0.117816	0.0536586	0.0416971	0.0113647	0	0.0261043	0.00705957	0.020378	0.0598271	0.0250196	0.00280211	0.0240396	0	0	0		0	0	0.00948174	0.0288111	0	0	0	0	0	0	0	0	0	0	0	0	0.00231291	0	0	0	0	0	0	0	0	0.190806	0	0	0	0.0249783	0	0.0171715	0.0283456	0	0.0317831	0.102985	0.174187	0.198167	0.330257	0.122991	0.21722	0.72797	0.578553	0.284169	0.141973	0.0797995	0.0676349	0	0.00949209	0.0170185	0	0	0	0	0	0	0.0079756	0.0039878	0		0	0	0	0	0	0	0	0	0	0	0	0	0	0	0	0	0	0	0	0	0	0	0	0	0	0	0	0	0	0.0229998	0.0222578	0.0444048	0.0345955	0.00458652	0.0689468	0.121416	0.173884	0.0812053	0.0467256	0.106826	0.103687	0.525127	0.352166	0.038041	0	0.0497933	0	0.0197553	0	0.00663281	0.0492226	0.0455799	0.0383266	0.0310733	0.0168857	0.00727742	0.0137797	0.0216275	0.00405376		0	0	0	0	0	0	0	0	0	0	0	0	0	0	0	0	0	0	0	0	0	0	0	0	0	0	0	0	0.0349538	0	0	0	0.0197472	0	0.0964661	0.105848	0.115231	0.228017	0.0354944	0.114893	0.228329	0.526412	1	0.626495	0.252989	0.146507	0	0	0.0368176	0.0226781	0.0281847	0.0386476	0.0193238	0	0	0	0.0120853	0	0		0	0	0	0	0	0	0	0	0	0	0	0.049411	0	0.00162868	0	0	0.129396	0.227871	0	0	0	0	0	0	0	0	0	0	0	0	0	0	0	0	0.0966361	0.0502167	0.00379729	0	0	0	0.0273053	0.0546107	0.123982	0.0921186	0	0.0237405	0	0	0.0335623	0.0325746	0.0348198	0.0162844	0.00390387	0.00801816	0	0	0	0.000923392	0		0	0	0	0	0	0	0	0	0	0	0	0	0	0	0	0	0	0	0	0	0	0	0	0	0	0.0569801	0	0	0.0413742	0.0236602	0	0.0222836	0	0	0.0276686	0.0229746	0.0182805	0.225735	0.0204139	0.0232316	0.0325281	0.214247	0.124809	0.0289247	0	0	0	0	0	0	0	0	0	0	0.0267224	0.0115495	0	0	0		0	0	0.00759843	0	0	0	0	0	0	0	0	0	0	0	0	0	0.17866	0	0.00411362	0	0	0.0262667	0	0	0	0	0	0	0	0	0	0.00301574	0	0	0	0.0366335	0.0435043	0.0543516	0.0489333	0.0785189	0.0691081	0.0596973	0.546818	0.128878	0.0202875	0.00509578	0.00959684	0	0	0.0133104	0	0	0.00357287	0.00417108	0	0	0	0	0		0	0	0	0	0	0	0	0	0	0	0	0	0	0	0	0	0	0	0	0	0	0	0	0	0	0	0	0	0	0	0	0	0	0	0.0721913	0	0.0538943	0.0257469	0.038774	0.0269906	0.0382611	0.0495315	0.153549	0.0527999	0.0381972	0	0	0	0	0	0.0187543	0	0.00565416	0.00506792	0.0134205	0	0	0	0		0	0	0	0	0.0590803	0	0	0	0	0.278971	0.0428255	0.0158359	0	0	0	0	0	0.0329747	0	0	0	0	0	0	0	0.00824117	0	0.0788303	0.184228	0.12829	0.0896403	0.0271794	0	0.0207687	0.00899411	0	0	0	0.0545897	0	0	0	0	0	0	0	0	0	0	0	0	0	0	0	0	0		0	0	0	0	0	0	0	0	0	0	0	0	0.331024	0	0	0	0	0	0	0	0	0.105914	0	0	0.0256622	0	0.00474057	0.0663496	0.211811	0.121049	0.0348404	0.0186897	0.0284324	0	0	0	0	0	0	0	0	0	0	0	0	0	0	0	0	0.00453263	0	0	0	0	0	0	Cytoplasm, cytoskeleton;Cytoplasm, cytoskeleton, microtubule organizing center, centrosome;Cytoplasm, cell cortex;	FALSE
NA	1130	NA	624	P01033	0	23.171	6	35.7	207	0.00024938	6.1931	sp|P01033|TIMP1_HUMAN Metalloproteinase inhibitor 1 OS=Homo sapiens OX=9606 GN=TIMP1 PE=1 SV=1	P01033	Metalloproteinase inhibitor 1	TIMP1	0	0	0	0	0	0	527390	0	0	0	371040	288260	182590	0	1862200	0	415920	0	637030	0	0	244070	191680	139290	132760	442240	0	0	0	0	0	0	0	0	0	0	0	0	0	0	0	0	0	0	0	0	0	0	0	0	0	0	0	0	0	0	0	0	0		0	0	0	0	0	0	0	0	0	0	287110	96210	0	0	0	145459	0	474499	286857	0	0	593027	296514	0	318199	0	0	0	0	0	0	0	0	0	349663	174832	0	0	0	0	0	0	0	0	0	0	0	0	0	0	0	0	0	0	0	0	0	0	0		0	0	0	0	0	0	956894	0	227979	385582	1.18256e+06	238182	0	0	0	0	0	952292	2.36731e+06	328723	224422	283855	239664	195474	0	208618	0	0	0	0	0	0	0	0	0	0	0	0	0	0	0	0	499852	249926	0	0	0	0	0	0	0	0	0	0	0	0	0	0	0		0	0	0	0	0	0	0	0	919670	0	464256	0	0	0	0	146988	210344	0	615524	296708	296154	0	85572.1	171144	0	0	0	0	0	0	0	0	0	0	0	0	0	0	0	0	0	0	0	0	0	0	0	551936	0	0	0	0	0	0	0	0	0	0	0		0	0	0	0	0	0	0	0	0	0	0	0	0	0	0	0	0	186850	289942	217777	155636	99922.4	49961.2	0	0	330703	0	945477	977238	0	0	0	0	0	0	0	0	0	0	0	0	0	0	0	0	0	0	0	0	0	0	0	0	0	0	0	0	0	0		0	0	0	0	0	0	0	0	0	463626	1.24732e+06	0	507505	875460	0	0	690962	1.09452e+06	2.086e+06	1.89532e+06	321997	237782	253722	269662	183443	0	0	0	0	0	0	0	0	0	0	0	0	0	0	0	0	0	0	0	0	0	0	0	0	0	0	0	0	0	0	0	0	0	0		0	0	0	0	0	0	0	0	0	0	0	0	0	0	0	230949	172425	0	0	0	0	0	0	0	0	0	0	0	0	211851	0	0	0	86509.5	0	0	0	0	0	0	0	0	0	0	0	164800	0	0	0	0	0	0	0	0	0	0	0	0	0		0	0	283822	0	508978	0	0	0	0	0	0	0	0	0	0	0	0	911805	0	343273	0	0	0	0	0	0	0	0	0	0	0	0	0	0	0	0	0	0	0	0	0	0	0	0	0	77509.1	0	0	0	0	0	0	0	0	0	0	0	0	0		0	0	5921.52	0	0	0	0	0	192931	0	0	0	0	0	188996	170742	244128	165250	217878	1.07982e+06	0	0	0	0	0	0	0	0	0	0	0	0	0	0	0	0	0	0	0	0	0	0	0	0	0	0	0	0	0	0	0	0	0	0	0	0	0	0	0		0	0	0	0	0	0	0	0	0	0	0	0	0	0	0	0	0	0	901360	0	0	0	0	442593	0	0	0	0	0	0	0	0	0	0	0	0	0	0	0	0	0	0	0	0	0	0	0	0	0	0	0	0	0	0	0	0	0	0	0		0	0	0	0	0	168870	217080	351055	0	0	0	806518	0	203463	0	0	0	0	211016	0	103630	0	0	0	0	0	916081	0	0	0	0	0	0	0	0	0	0	0	0	0	0	0	0	0	0	0	0	0	0	0	0	0	0	0	0	0		0	0	56837.2	33700.9	70134.6	0	245697	224853	229600	0	0	0	0	180685	0	0	0	0	0	0	0	0	0	0	0	0	0	0	0	0	0	0	0	0	0	0	0	0	0	0	0	0	0	0	0	0	0	0	0	0	0	0	0	0	0	0	2.36731e+06	TIMP1	0	0	0	0	0	0	0.22278	0	0	0	0.156735	0.121767	0.0771296	0	0.78663	0	0.175693	0	0.269094	0	0	0.1031	0.0809694	0.0588388	0.0560804	0.186811	0	0	0	0	0	0	0	0	0	0	0	0	0	0	0	0	0	0	0	0	0	0	0	0	0	0	0	0	0	0	0	0	0		0	0	0	0	0	0	0	0	0	0	0.121281	0.040641	0	0	0	0.0614449	0	0.200438	0.121174	0	0	0.250506	0.125253	0	0.134413	0	0	0	0	0	0	0	0	0	0.147705	0.0738523	0	0	0	0	0	0	0	0	0	0	0	0	0	0	0	0	0	0	0	0	0	0	0		0	0	0	0	0	0	0.404211	0	0.0963029	0.162877	0.499539	0.100613	0	0	0	0	0	0.402267	1	0.138859	0.0948003	0.119906	0.101239	0.0825722	0	0.0881244	0	0	0	0	0	0	0	0	0	0	0	0	0	0	0	0	0.211147	0.105574	0	0	0	0	0	0	0	0	0	0	0	0	0	0	0		0	0	0	0	0	0	0	0	0.388487	0	0.196111	0	0	0	0	0.0620906	0.0888533	0	0.260009	0.125335	0.125101	0	0.0361473	0.0722947	0	0	0	0	0	0	0	0	0	0	0	0	0	0	0	0	0	0	0	0	0	0	0	0.233149	0	0	0	0	0	0	0	0	0	0	0		0	0	0	0	0	0	0	0	0	0	0	0	0	0	0	0	0	0.0789292	0.122477	0.0919932	0.0657436	0.0422092	0.0211046	0	0	0.139696	0	0.399388	0.412805	0	0	0	0	0	0	0	0	0	0	0	0	0	0	0	0	0	0	0	0	0	0	0	0	0	0	0	0	0	0		0	0	0	0	0	0	0	0	0	0.195845	0.526893	0	0.21438	0.369812	0	0	0.291876	0.462347	0.881168	0.800622	0.136018	0.100444	0.107177	0.113911	0.0774898	0	0	0	0	0	0	0	0	0	0	0	0	0	0	0	0	0	0	0	0	0	0	0	0	0	0	0	0	0	0	0	0	0	0		0	0	0	0	0	0	0	0	0	0	0	0	0	0	0	0.0975575	0.0728355	0	0	0	0	0	0	0	0	0	0	0	0	0.08949	0	0	0	0.0365433	0	0	0	0	0	0	0	0	0	0	0	0.0696146	0	0	0	0	0	0	0	0	0	0	0	0	0		0	0	0.119892	0	0.215003	0	0	0	0	0	0	0	0	0	0	0	0	0.385164	0	0.145005	0	0	0	0	0	0	0	0	0	0	0	0	0	0	0	0	0	0	0	0	0	0	0	0	0	0.0327414	0	0	0	0	0	0	0	0	0	0	0	0	0		0	0	0.00250137	0	0	0	0	0	0.0814977	0	0	0	0	0	0.0798357	0.0721247	0.103125	0.0698049	0.0920359	0.456139	0	0	0	0	0	0	0	0	0	0	0	0	0	0	0	0	0	0	0	0	0	0	0	0	0	0	0	0	0	0	0	0	0	0	0	0	0	0	0		0	0	0	0	0	0	0	0	0	0	0	0	0	0	0	0	0	0	0.380752	0	0	0	0	0.18696	0	0	0	0	0	0	0	0	0	0	0	0	0	0	0	0	0	0	0	0	0	0	0	0	0	0	0	0	0	0	0	0	0	0	0		0	0	0	0	0	0.0713341	0.091699	0.148293	0	0	0	0.340689	0	0.0859467	0	0	0	0	0.0891374	0	0.0437753	0	0	0	0	0	0.386971	0	0	0	0	0	0	0	0	0	0	0	0	0	0	0	0	0	0	0	0	0	0	0	0	0	0	0	0	0		0	0	0.0240092	0.0142359	0.0296262	0	0.103787	0.0949826	0.0969878	0	0	0	0	0.076325	0	0	0	0	0	0	0	0	0	0	0	0	0	0	0	0	0	0	0	0	0	0	0	0	0	0	0	0	0	0	0	0	0	0	0	0	0	0	0	0	0	0	Secreted;	FALSE
NA	243	NA	23	A5YKK6-2	0	266.38	43	20.8	2371	0	66.5	sp|A5YKK6-2|CNOT1_HUMAN Isoform 2 of CCR4-NOT transcription complex subunit 1 OS=Homo sapiens OX=9606 GN=CNOT1;sp|A5YKK6|CNOT1_HUMAN CCR4-NOT transcription complex subunit 1 OS=Homo sapiens OX=9606 GN=CNOT1 PE=1 SV=2;sp|A5YKK6-3|CNOT1_HUMAN Isoform 3 of CC	A5YKK6-2	Isoform 2 of CCR4-NOT transcription complex subunit 1	CNOT1	0	0	2779	0	28141	0	0	0	6491.5	6081.5	193430	10149	0	72795	109350	0	0	0	0	0	0	0	29610	59220	0	0	0	16626	0	18469	156540	43520	37976	152030	88427	53731.5	19036	2570.4	77760	92125	98039	77572	142790	130610	118430	22414	164670	149430	134650	27364	2078.6	1683.2	101610	2195.2	0	0	0	0	0		0	0	0	16352.4	0	0	0	0	0	96908.8	0	38799.3	160991	67165.3	0	0	0	0	0	0	0	0	0	0	0	0	0	0	0	0	0	0	0	362172	42906.7	30172.4	17438.2	178898	169036	268984	289949	233877	136593	39307.7	4935.85	396397	357944	308503	154518	104849	166188	128600	174871	10952.3	100822	3424.39	101573	102796	0		0	4108.24	1781.49	0	4136.32	0	0	0	64845.3	5962.82	0	33052.5	16854.7	15457.6	22177.8	0	0	0	0	0	0	0	0	0	9192.96	0	0	0	5874.68	12356.1	15688.5	0	19229.9	112812	96953.1	63170.1	29387	32822.4	3957.69	16210.3	42484.2	0	0	126330	252660	327366	937471	21364.2	306453	13355.3	104356	8689.04	12401.3	40579.3	1023.43	1820.42	661.269	13633.8	0		0	0	174676	537731	1.02765e+06	1.7768e+06	1.27651e+06	831178	0	19615.1	18422.8	0	151010	86130.3	79007.1	0	0	0	10529.4	0	0	0	0	0	12783.2	0	0	12838.3	0	93681.4	32392	40246	79061.2	118833	104432	52215.9	0	9488.02	5093.72	8560.56	0	10172.4	0	9448.57	160278	211181	2.37439e+06	132976	106160	92831.9	80984.5	70638.7	35154.4	8671.93	2184.39	1212.29	0	17375.4	34750.9		2724.17	4865.08	164487	511454	9602.9	0	0	0	0	39409.6	8110.52	63081.8	189304	82196	0	0	0	0	0	0	0	0	104328	208657	45276	0	0	0	0	10764.2	66688.1	0	71447.8	161885	43371.5	21685.8	0	131584	113235	135409	160106	168263	150440	232391	13970.1	336585	375618	271622	189056	106449	119951	111844	56793.3	1742.63	76370.4	50428.1	64345.5	0	0		0	0	0	0	11438.4	0	0	0	69026.9	59107.1	0	16307.9	0	34510.4	0	0	0	0	0	0	0	0	0	0	21200.7	0	0	0	14958.2	0	65337	0	0	95758	51621.7	25810.9	0	0	11092.9	0	71734.1	9870.94	95352.5	85369.4	75386.4	0	272587	6090.99	13005	0	0	0	1191.25	2382.49	0	0	29682.4	0	0		0	1302.99	0	5435.07	0	0	24429.5	48859	0	240936	0	7514.53	0	20964.9	31665.5	23675	0	76913.7	0	16801.3	0	0	0	135015	23879.9	0	0	0	4456.84	0	34714.7	0	0	312260	0	0	0	27987.2	382315	187739	93869.3	0	28559.3	36305.6	1.01149e+06	890485	130941	102732	51196.3	30415.3	102041	7432.73	2671.29	0	911.134	0	0	0	0		11048.1	0	0	0	20340.5	41127.8	17074	60481.9	65538.4	70202.3	39656.5	0	4832.83	9665.65	31713.3	0	0	130725	94507.4	75091.4	31225.6	25683.5	1612.53	0	0	0	0	0	15106.3	0	0	0	0	165330	28140.4	26676.4	25212.3	33862.3	10783.2	12115.2	10977.2	40105	64606.4	44161.3	5340.44	441262	553820	258095	75905.6	0	10830.7	4321.7	2476.18	2977.29	0	6432.13	0	0	0		0	1612.84	2279.84	15382.8	0	0	0	0	0	264169	0	32874.6	16437.3	0	0	116970	0	0	0	0	0	0	0	18726.7	47607.2	70481.9	0	0	0	0	0	0	0	29465.2	40409	33593.5	0	13160.8	0	40999.5	60536.3	80073.1	11175.1	156650	143493	135676	117802	140214	73087.8	14160.6	82761.7	2758.19	0	16837.1	0	7151.15	0	0	0		0	0	1246.56	4410.17	0	0	7506.78	33411.2	0	334672	273076	34463.6	17231.8	0	0	0	67287.3	63934.7	0	71377.8	0	0	0	0	0	19938.7	0	24807.9	20659.2	0	0	13748.3	13822.5	157502	0	14896.6	17605.7	16517.6	44465.1	60645.9	30323	0	4872.3	19420.6	4330.14	0	20111.7	11715.7	17338.9	7643.32	8031.93	16530.2	902.48	2984.51	4612.6	0	0	0	0		7979.5	9439.88	0	0	16370.6	0	50742.1	37471.4	15741.3	12059.5	26973.4	75892.2	66667.5	17676.8	17665.3	9370.32	0	0	0	0	0	8174.52	0	0	0	0	0	0	0	0	0	364869	419536	12251.8	6302.34	226140	228906	189845	32131.6	0	5279.7	16194.7	16779	27691.1	50431.1	29845.1	24177.1	72333.9	0	2859.87	0	1.80728e+06	2435.55	3000.96	0	1229.27		52202.3	0	138146	27077.7	0	12130.6	22153.6	23458.1	0	26908	0	44364	22482.8	0	14820	0	0	0	0	0	0	0	13189.5	0	0	7612.51	0	0	0	165893	17728.4	19717.4	142793	25994.6	3694.52	81140.3	15263	80073.1	32665.4	0	0	0	61419.6	86306	72386	103714	100689	72150.3	16864.2	3486.92	757.03	0	0	0	0	0	2.37439e+06	CNOT1	0	0	0.00117041	0	0.0118519	0	0	0	0.00273397	0.00256129	0.0814652	0.00427436	0	0.0306584	0.046054	0	0	0	0	0	0	0	0.0124706	0.0249412	0	0	0	0.00700222	0	0.00777842	0.0659285	0.0183289	0.015994	0.0640291	0.037242	0.0226296	0.00801722	0.00108255	0.0327495	0.0387995	0.0412902	0.0326703	0.0601376	0.0550078	0.0498781	0.0094399	0.0693526	0.0629341	0.0567093	0.0115246	0.000875425	0.000708898	0.0427942	0.000924533	0	0	0	0	0		0	0	0	0.00688698	0	0	0	0	0	0.0408142	0	0.0163408	0.0678029	0.0282874	0	0	0	0	0	0	0	0	0	0	0	0	0	0	0	0	0	0	0	0.152533	0.0180706	0.0127074	0.00734428	0.0753448	0.0711913	0.113286	0.122115	0.0985001	0.0575275	0.0165549	0.00207879	0.166947	0.150752	0.129929	0.0650769	0.0441584	0.0699919	0.0541614	0.0736488	0.00461266	0.0424624	0.00144222	0.0427788	0.0432938	0		0	0.00173023	0.000750295	0	0.00174206	0	0	0	0.0273103	0.00251131	0	0.0139204	0.00709853	0.00651013	0.00934041	0	0	0	0	0	0	0	0	0	0.00387172	0	0	0	0.00247419	0.0052039	0.00660738	0	0.0080989	0.0475119	0.0408329	0.0266048	0.0123767	0.0138235	0.00166683	0.00682716	0.0178927	0	0	0.0532053	0.106411	0.137874	0.394826	0.00899775	0.129066	0.00562475	0.0439506	0.00365949	0.00522296	0.0170904	0.00043103	0.000766688	0.000278501	0.00574203	0		0	0	0.0735668	0.226471	0.432807	0.748317	0.537617	0.35006	0	0.00826113	0.00775896	0	0.0635993	0.0362747	0.0332747	0	0	0	0.00443458	0	0	0	0	0	0.00538377	0	0	0.005407	0	0.0394549	0.0136422	0.0169501	0.0332975	0.0500478	0.0439826	0.0219913	0	0.00399598	0.00214528	0.00360537	0	0.0042842	0	0.00397937	0.0675027	0.0889414	1	0.0560043	0.0447106	0.0390972	0.0341075	0.0297503	0.0148056	0.00365228	0.000919978	0.00051057	0	0.00731786	0.0146357		0.00114731	0.00204898	0.0692757	0.215404	0.00404437	0	0	0	0	0.0165978	0.00341583	0.0265676	0.0797275	0.0346178	0	0	0	0	0	0	0	0	0.043939	0.0878781	0.0190685	0	0	0	0	0.00453344	0.0280864	0	0.030091	0.0681795	0.0182664	0.0091332	0	0.055418	0.0476901	0.0570289	0.0674305	0.0708656	0.0633594	0.0978738	0.00588364	0.141756	0.158196	0.114397	0.0796229	0.0448323	0.0505185	0.0471043	0.0239191	0.000733928	0.0321642	0.0212383	0.0270998	0	0		0	0	0	0	0.00481741	0	0	0	0.0290714	0.0248936	0	0.00686823	0	0.0145345	0	0	0	0	0	0	0	0	0	0	0.0089289	0	0	0	0.00629981	0	0.0275174	0	0	0.0403295	0.0217411	0.0108705	0	0	0.00467191	0	0.0302116	0.00415725	0.0401588	0.0359543	0.0317498	0	0.114803	0.00256529	0.00547719	0	0	0	0.000501707	0.00100341	0	0	0.0125011	0	0		0	0.000548767	0	0.00228904	0	0	0.0102887	0.0205775	0	0.101473	0	0.00316483	0	0.00882961	0.0133363	0.009971	0	0.0323931	0	0.00707607	0	0	0	0.056863	0.0100573	0	0	0	0.00187705	0	0.0146205	0	0	0.131512	0	0	0	0.0117871	0.161016	0.0790682	0.0395341	0	0.0120281	0.0152905	0.425999	0.375038	0.0551474	0.0432665	0.0215619	0.0128098	0.0429755	0.00313038	0.00112505	0	0.000383734	0	0	0	0		0.00465302	0	0	0	0.00856664	0.0173214	0.00719088	0.0254726	0.0276022	0.0295665	0.0167018	0	0.0020354	0.00407079	0.0133564	0	0	0.0550565	0.0398028	0.0316256	0.013151	0.0108169	0.000679133	0	0	0	0	0	0.00636219	0	0	0	0	0.0696304	0.0118516	0.011235	0.0106184	0.0142615	0.00454145	0.00510244	0.00462317	0.0168906	0.0272097	0.018599	0.00224918	0.185842	0.233247	0.1087	0.0319685	0	0.00456147	0.00182013	0.00104287	0.00125392	0	0.00270896	0	0	0		0	0.000679265	0.000960179	0.00647865	0	0	0	0	0	0.111258	0	0.0138455	0.00692275	0	0	0.0492631	0	0	0	0	0	0	0	0.00788697	0.0200503	0.0296842	0	0	0	0	0	0	0	0.0124096	0.0170187	0.0141483	0	0.0055428	0	0.0172674	0.0254955	0.0337237	0.00470654	0.065975	0.0604338	0.0571412	0.0496138	0.0590525	0.0307817	0.00596388	0.034856	0.00116164	0	0.00709112	0	0.00301179	0	0	0		0	0	0.000525001	0.00185739	0	0	0.00316156	0.0140715	0	0.140951	0.115009	0.0145147	0.00725735	0	0	0	0.0283388	0.0269268	0	0.0300615	0	0	0	0	0	0.00839742	0	0.0104481	0.00870086	0	0	0.00579025	0.00582151	0.0663336	0	0.00627388	0.00741483	0.00695656	0.018727	0.0255417	0.0127708	0	0.00205202	0.00817919	0.00182369	0	0.00847025	0.00493417	0.00730247	0.00321907	0.00338273	0.00696187	0.00038009	0.00125696	0.00194265	0	0	0	0		0.00336065	0.00397571	0	0	0.00689467	0	0.0213706	0.0157815	0.00662963	0.00507898	0.0113601	0.0319628	0.0280778	0.00744476	0.00743993	0.00394641	0	0	0	0	0	0.00344279	0	0	0	0	0	0	0	0	0	0.153669	0.176692	0.00515998	0.0026543	0.0952412	0.0964062	0.0799553	0.0135326	0	0.0022236	0.00682057	0.00706666	0.0116624	0.0212396	0.0125696	0.0101824	0.0304642	0	0.00120447	0	0.761158	0.00102576	0.00126389	0	0.000517721		0.0219856	0	0.0581819	0.0114041	0	0.00510895	0.00933022	0.00987965	0	0.0113326	0	0.0186844	0.00946889	0	0.00624161	0	0	0	0	0	0	0	0.00555491	0	0	0.00320609	0	0	0	0.0698675	0.0074665	0.0083042	0.0601389	0.0109479	0.00155599	0.0341731	0.00642816	0.0337237	0.0137574	0	0	0	0.0258675	0.0363487	0.0304862	0.0436804	0.0424062	0.0303869	0.00710255	0.00146856	0.000318832	0	0	0	0	0		FALSE
NA	2660	NA	2948	Q8IWB9	0	125.3	16	17.2	1127	0	9.7728	sp|Q8IWB9|TEX2_HUMAN Testis-expressed protein 2 OS=Homo sapiens OX=9606 GN=TEX2 PE=1 SV=2;sp|Q8IWB9-2|TEX2_HUMAN Isoform 2 of Testis-expressed protein 2 OS=Homo sapiens OX=9606 GN=TEX2	Q8IWB9	Testis-expressed protein 2	TEX2	0	0	0	52623	0	0	0	0	0	0	238330	0	0	0	205600	189250	0	109030	0	416190	0	29382	14691	0	0	140790	148590	139770	108220	0	8552.2	50220	64744	146520	196360	188955	181550	214070	162150	56334	67548	11309	10135	7396.25	4657.5	741.11	0	6913	0	0	0	0	0	0	0	0	0	0	0		0	0	33540.7	0	0	0	6294.01	0	0	0	0	0	0	0	0	0	80909.3	105600	118432	108492	0	0	11161	22322	0	0	0	0	0	0	0	8041.58	50699.4	72372.4	94096.1	138401	182706	207287	113628	105714	89186.9	19189.6	9594.79	0	8318.84	0	0	0	74509	0	0	0	0	0	0	2907.09	0	0	0		0	35437.9	82334.9	0	1.7357e+06	14021.5	594176	1.07437e+06	2.37855e+06	378982	0	216161	79947.9	211567	106423	36645.5	97382.2	296913	696223	254844	132375	0	34578.3	69156.6	0	193212	540251	383522	148140	0	13496.5	50429.8	93310.3	46560	269712	331867	394022	443431	297997	451528	252286	136385	99917.4	63642.4	27367.5	9174.24	0	13207.1	2807.5	0	0	0	0	0	0	0	0	0	0		0	0	0	0	0	0	0	0	0	0	0	0	0	0	0	0	0	0	0	159852	0	144268	121021	97774	115659	0	0	0	0	0	38356.3	76997.5	78165.4	121973	200495	223704	246913	194282	206438	107732	90387.9	31586.3	14269.5	0	0	0	0	0	0	0	0	0	0	0	0	0	0	0	0		0	0	0	0	0	0	0	0	0	0	9202.83	0	0	0	0	28521.3	537880	0	0	141519	0	0	0	0	0	0	0	0	0	0	62974.5	13072	125812	89840.7	138012	160543	183075	175316	162858	72662.8	53956.9	20367.9	6793.99	1.13831e+06	0	0	0	0	0	0	0	0	0	0	0	0	11589.7	0	12225.5		0	0	103892	0	1.08792e+06	0	984290	0	0	41522.6	0	37274.9	324846	233878	0	0	0	0	85345.3	617254	175032	0	0	0	92925.7	220568	0	0	199662	129109	0	0	51618.7	45465.8	199888	252200	304512	366509	282414	310556	183910	175032	42974.1	49665.2	56356.3	0	0	0	3840.24	0	0	0	0	0	0	0	0	0	0		0	0	0	0	0	1.83424e+06	923296	12352.5	371468	257351	240213	0	0	109232	0	0	0	0	458090	86750.6	84227.7	0	39175.6	0	0	0	68714.3	0	96882.3	0	0	4986.73	39353.1	0	18728.9	12664.1	6599.38	54645.6	39538.7	7235	5381.6	3528.19	2105.49	0	0	94970.1	0	15882.2	0	0	0	0	0	0	0	0	0	0	0		0	0	0	0	0	0	0	568326	153127	0	59461.1	70506	35253	0	65025.9	0	0	0	166208	0	12557	0	0	0	0	0	0	22972.3	0	0	0	0	16824.5	7717.02	125652	78951.5	32250.5	39563.6	82408.6	84173.3	52261.7	12046.2	0	4839.33	0	0	0	6155.23	5439.83	0	0	0	0	0	0	0	0	0	0		0	0	0	0	0	0	0	0	0	0	0	0	0	0	0	0	0	13345.7	0	0	0	0	0	0	0	0	0	202064	0	0	0	0	10050.1	77530.7	54518.7	117618	191405	264499	277732	99039.4	89664.3	80289.2	76698.1	43100.8	0	0	0	0	0	0	0	0	0	0	0	0	0	0	0		0	0	15502.3	0	0	2.14687e+06	0	0	35765.9	1.38309e+06	27885.2	1.39941e+06	699704	0	528129	0	0	0	0	0	0	0	0	0	0	35436.1	657790	702645	0	0	9362.3	4879.23	0	0	8636.2	14998.2	52079.7	65348.4	48220.3	13520.1	10448.3	7376.55	6608.92	9069.62	0	0	0	0	0	0	0	0	0	0	1865.46	0	0	0	0		62462.8	52614.5	0	0	0	0	0	0	0	480088	788850	630504	686202	51315	735664	0	471593	0	0	240502	210615	138198	150637	212563	353846	278229	169255	0	149082	138828	0	0	0	128999	13786.2	37987	78758.9	87958.2	96714.8	45998	63038.9	16319.1	22228.5	61694.3	0	8809.73	9855.61	4548.82	7017.75	0	5300.73	1882.08	0	0	0	0		0	0	40879	247493	46793.4	0	0	390980	547839	748949	630651	601768	496399	369911	660219	832397	786055	569852	349102	416829	670081	222054	141949	144724	202138	353974	0	371850	151418	0	0	0	285578	0	6090.81	34196.4	123295	81940.9	100589	50181.5	29585.7	12620.4	27652.7	0	23665.4	16019.3	5071.72	6223.36	3422.57	27612.6	0	0	0	0	0	0	2.37855e+06	TEX2	0	0	0	0.022124	0	0	0	0	0	0	0.1002	0	0	0	0.0864394	0.0795654	0	0.0458389	0	0.174977	0	0.0123529	0.00617646	0	0	0.0591916	0.0624709	0.0587628	0.0454984	0	0.00359556	0.0211137	0.02722	0.0616007	0.0825546	0.0794414	0.0763281	0.0900004	0.0681719	0.0236842	0.0283989	0.00475458	0.00426101	0.00310957	0.00195813	0.000311581	0	0.0029064	0	0	0	0	0	0	0	0	0	0	0		0	0	0.0141014	0	0	0	0.00264616	0	0	0	0	0	0	0	0	0	0.0340163	0.044397	0.049792	0.0456126	0	0	0.00469237	0.00938474	0	0	0	0	0	0	0	0.00338088	0.0213153	0.0304272	0.0395603	0.0581873	0.0768143	0.0871488	0.0477721	0.0444448	0.0374964	0.00806778	0.00403389	0	0.00349745	0	0	0	0.0313254	0	0	0	0	0	0	0.00122221	0	0	0		0	0.014899	0.0346156	0	0.729732	0.00589499	0.249807	0.451692	1	0.159334	0	0.0908796	0.0336121	0.0889479	0.0447429	0.0154067	0.0409419	0.124829	0.29271	0.107143	0.0556539	0	0.0145376	0.0290752	0	0.0812311	0.227135	0.161242	0.0622819	0	0.00567428	0.021202	0.03923	0.019575	0.113394	0.139525	0.165657	0.186429	0.125285	0.189833	0.106067	0.0573396	0.0420077	0.0267569	0.011506	0.00385708	0	0.0055526	0.00118034	0	0	0	0	0	0	0	0	0	0		0	0	0	0	0	0	0	0	0	0	0	0	0	0	0	0	0	0	0	0.0672059	0	0.0606538	0.0508802	0.0411066	0.048626	0	0	0	0	0	0.0161259	0.0323717	0.0328627	0.0512805	0.0842932	0.0940509	0.103808	0.0816811	0.0867916	0.0452931	0.0380013	0.0132797	0.00599927	0	0	0	0	0	0	0	0	0	0	0	0	0	0	0	0		0	0	0	0	0	0	0	0	0	0	0.0038691	0	0	0	0	0.0119911	0.226138	0	0	0.0594979	0	0	0	0	0	0	0	0	0	0	0.0264761	0.00549578	0.0528945	0.0377713	0.0580235	0.0674964	0.0769693	0.0737073	0.0684696	0.0305492	0.0226848	0.00856319	0.00285636	0.478573	0	0	0	0	0	0	0	0	0	0	0	0	0.00487261	0	0.00513992		0	0	0.0436786	0	0.457388	0	0.41382	0	0	0.0174571	0	0.0156713	0.136573	0.0983282	0	0	0	0	0.0358813	0.259509	0.0735877	0	0	0	0.0390683	0.0927324	0	0	0.0839427	0.0542808	0	0	0.0217018	0.0191149	0.0840378	0.106031	0.128024	0.154089	0.118734	0.130566	0.0773203	0.0735877	0.0180674	0.0208805	0.0236936	0	0	0	0.00161453	0	0	0	0	0	0	0	0	0	0		0	0	0	0	0	0.77116	0.388177	0.00519331	0.156174	0.108197	0.100992	0	0	0.0459237	0	0	0	0	0.192592	0.0364721	0.0354114	0	0.0164704	0	0	0	0.0288892	0	0.0407317	0	0	0.00209655	0.016545	0	0.00787408	0.00532431	0.00277454	0.0229744	0.0166231	0.00304177	0.00226256	0.00148334	0.000885201	0	0	0.0399278	0	0.00667726	0	0	0	0	0	0	0	0	0	0	0		0	0	0	0	0	0	0	0.238938	0.0643786	0	0.0249989	0.0296425	0.0148212	0	0.0273385	0	0	0	0.0698779	0	0.00527927	0	0	0	0	0	0	0.00965814	0	0	0	0	0.00707345	0.00324443	0.0528274	0.0331932	0.0135589	0.0166335	0.0346466	0.0353885	0.0219721	0.0050645	0	0.00203458	0	0	0	0.00258781	0.00228704	0	0	0	0	0	0	0	0	0	0		0	0	0	0	0	0	0	0	0	0	0	0	0	0	0	0	0	0.00561088	0	0	0	0	0	0	0	0	0	0.0849528	0	0	0	0	0.00422533	0.0325958	0.022921	0.0494496	0.0804715	0.111202	0.116766	0.0416386	0.0376971	0.0337556	0.0322458	0.0181206	0	0	0	0	0	0	0	0	0	0	0	0	0	0	0		0	0	0.00651755	0	0	0.902596	0	0	0.0150369	0.581487	0.0117236	0.588346	0.294173	0	0.222038	0	0	0	0	0	0	0	0	0	0	0.0148982	0.276551	0.295409	0	0	0.00393614	0.00205135	0	0	0.00363087	0.0063056	0.0218956	0.0274741	0.020273	0.00568417	0.00439272	0.00310128	0.00277856	0.00381309	0	0	0	0	0	0	0	0	0	0	0.000784285	0	0	0	0		0.0262609	0.0221205	0	0	0	0	0	0	0	0.201841	0.331652	0.265079	0.288496	0.0215741	0.309291	0	0.198269	0	0	0.101113	0.0885479	0.0581018	0.0633316	0.0893668	0.148766	0.116974	0.071159	0	0.0626778	0.0583667	0	0	0	0.0542345	0.00579607	0.0159707	0.0331122	0.0369798	0.0406613	0.0193387	0.0265031	0.00686095	0.00934542	0.0259378	0	0.00370383	0.00414354	0.00191244	0.00295044	0	0.00222856	0.000791275	0	0	0	0		0	0	0.0171865	0.104052	0.0196731	0	0	0.164378	0.230325	0.314877	0.265141	0.252998	0.208699	0.15552	0.277573	0.34996	0.330477	0.23958	0.146771	0.175245	0.281719	0.0933569	0.0596789	0.0608454	0.084984	0.148819	0	0.156335	0.0636598	0	0	0	0.120064	0	0.00256073	0.014377	0.0518365	0.03445	0.04229	0.0210975	0.0124386	0.00530592	0.0116259	0	0.00994952	0.00673491	0.00213228	0.00261645	0.00143893	0.011609	0	0	0	0	0	0	Endoplasmic reticulum membrane;Nucleus membrane;	FALSE
NA	2071	NA	2380	Q16512	0	103.93	6	6.7	942	0.0035505	2.013	sp|Q16512|PKN1_HUMAN Serine/threonine-protein kinase N1 OS=Homo sapiens OX=9606 GN=PKN1 PE=1 SV=2;sp|Q16512-2|PKN1_HUMAN Isoform 2 of Serine/threonine-protein kinase N1 OS=Homo sapiens OX=9606 GN=PKN1;sp|Q16512-3|PKN1_HUMAN Isoform 3 of Serine/threonine-pr	Q16512	Serine/threonine-protein kinase N1	PKN1	0	0	0	0	0	0	0	0	0	0	0	0	0	0	0	0	0	0	0	0	28508	18592	40213.5	61835	24592	0	0	2344.8	0	0	35085	43353	0	0	0	0	0	0	41446	0	48240	79777	95498	124154	152810	151080	113550	84694	0	25568	11368	0	0	0	0	0	0	0	0		0	0	0	0	0	0	0	0	0	0	0	0	0	0	0	0	0	0	0	11733.2	0	18310.8	20173.2	22035.5	12175.2	33399.2	0	0	0	0	30091.2	43201	0	0	0	29263.1	58526.1	46448.8	0	0	78038.1	83811.2	102939	122066	170363	73871.4	0	0	0	0	0	0	0	0	0	0	0	0	0		0	0	0	7249.99	0	33466	24523.4	0	0	0	0	0	0	0	367297	0	0	2.38128e+06	0	0	0	38762.5	28767.3	18772	44726.8	0	0	21373.5	0	0	0	0	0	0	0	7867.64	15735.3	11648.6	26201.3	0	0	26487.6	67297	84437.9	101579	0	8376.24	24971.9	8913.7	0	0	0	0	0	0	0	0	0	0		0	0	0	0	0	0	0	0	0	0	0	0	0	0	0	0	0	0	0	29181	50715.5	12317.8	16082.5	19847.2	70859.1	0	0	0	0	0	0	22443.3	0	0	0	0	0	0	0	39811.6	42659.1	108198	102952	142837	148509	188933	90781.1	24652.7	0	0	0	0	0	0	0	0	0	0	0		0	0	0	0	0	0	0	0	0	0	0	0	0	0	0	0	0	0	0	13076.9	0	15496	7748.01	0	30210.2	0	59037.4	0	0	0	40330.6	0	0	0	0	0	0	0	25132.6	0	47551	85733.7	149536	143366	183164	233702	85583.7	0	0	65079.7	0	0	0	0	0	0	0	0	0		0	0	0	0	0	0	0	0	0	0	0	0	0	0	0	0	0	0	0	0	0	0	0	0	14945.2	0	0	0	0	0	0	0	0	0	0	0	0	22968.8	15751.7	0	0	0	130391	66330.1	2269.59	161300	98504.4	43465.5	0	0	0	0	0	0	0	0	0	0	0		0	2599.95	0	0	0	0	0	0	0	0	0	0	0	0	0	0	0	0	0	0	197653	3543.7	107223	8716.04	0	0	0	0	0	0	0	0	0	0	0	0	0	0	0	0	0	0	0	0	0	14908.4	0	0	0	0	0	0	0	0	0	0	0	0	0		0	0	0	22131.3	0	6269.5	0	0	0	0	0	0	0	0	0	0	0	0	38234.9	4042.32	114357	11584.3	14993.1	60839.4	0	0	0	0	0	0	0	0	0	0	0	0	0	0	0	0	0	0	0	0	0	0	0	4745.52	0	0	0	0	0	0	0	0	0	0	0		0	0	0	0	0	0	0	0	0	0	0	0	0	0	0	252785	1.40843e+06	0	0	0	0	0	7972.35	10223	0	0	0	0	0	0	0	40152.9	0	0	0	0	0	0	0	0	0	0	0	0	0	0	0	0	8306.68	0	5280.96	0	0	0	0	0	0	0	0		0	0	0	20014.4	0	0	0	0	0	0	0	0	0	0	0	0	0	0	0	0	0	27401.4	0	0	0	0	0	0	0	0	0	0	0	0	0	0	0	0	0	0	0	0	0	23156.1	50475.6	0	11615.5	0	0	0	0	3362.4	0	0	0	0	0	0	0		29836.1	0	0	70505.7	0	19513.2	0	0	0	0	0	0	0	0	0	0	0	0	0	0	106691	0	0	26161.6	0	0	0	0	0	0	0	0	0	60276.1	0	0	0	1242.94	0	19938.7	0	0	0	0	0	0	0	0	0	0	8906.3	0	0	0	0	0		0	0	0	0	0	0	0	0	0	0	0	0	0	0	12120.6	0	0	0	108545	0	0	69579.6	0	0	0	0	0	0	0	0	0	0	0	0	0	0	0	0	0	13992.6	4384	0	0	0	0	0	0	0	0	0	0	0	0	0	0	0	2.38128e+06	PKN1	0	0	0	0	0	0	0	0	0	0	0	0	0	0	0	0	0	0	0	0	0.0119717	0.00780758	0.0168874	0.0259672	0.0103272	0	0	0.000984682	0	0	0.0147337	0.0182058	0	0	0	0	0	0	0.017405	0	0.020258	0.0335018	0.0401037	0.0521376	0.0641715	0.063445	0.0476845	0.0355666	0	0.0107371	0.00477391	0	0	0	0	0	0	0	0		0	0	0	0	0	0	0	0	0	0	0	0	0	0	0	0	0	0	0	0.00492727	0	0.0076895	0.00847158	0.00925366	0.00511288	0.0140258	0	0	0	0	0.0126366	0.018142	0	0	0	0.0122888	0.0245776	0.0195058	0	0	0.0327715	0.0351959	0.0432284	0.0512609	0.0715429	0.0310217	0	0	0	0	0	0	0	0	0	0	0	0	0		0	0	0	0.00304458	0	0.0140538	0.0102984	0	0	0	0	0	0	0	0.154244	0	0	1	0	0	0	0.016278	0.0120806	0.00788319	0.0187827	0	0	0.00897566	0	0	0	0	0	0	0	0.00330396	0.00660792	0.00489174	0.011003	0	0	0.0111233	0.0282609	0.0354591	0.0426573	0	0.00351754	0.0104868	0.00374324	0	0	0	0	0	0	0	0	0	0		0	0	0	0	0	0	0	0	0	0	0	0	0	0	0	0	0	0	0	0.0122544	0.0212976	0.00517278	0.00675373	0.00833467	0.0297568	0	0	0	0	0	0	0.00942489	0	0	0	0	0	0	0	0.0167186	0.0179144	0.0454371	0.043234	0.0599834	0.0623652	0.079341	0.0381229	0.0103527	0	0	0	0	0	0	0	0	0	0	0		0	0	0	0	0	0	0	0	0	0	0	0	0	0	0	0	0	0	0	0.00549156	0	0.00650744	0.00325372	0	0.0126865	0	0.0247924	0	0	0	0.0169365	0	0	0	0	0	0	0	0.0105543	0	0.0199687	0.0360033	0.0627965	0.0602057	0.0769186	0.0981414	0.0359403	0	0	0.0273297	0	0	0	0	0	0	0	0	0		0	0	0	0	0	0	0	0	0	0	0	0	0	0	0	0	0	0	0	0	0	0	0	0	0.00627614	0	0	0	0	0	0	0	0	0	0	0	0	0.00964557	0.00661479	0	0	0	0.0547566	0.0278548	0.0009531	0.0677368	0.0413662	0.018253	0	0	0	0	0	0	0	0	0	0	0		0	0.00109183	0	0	0	0	0	0	0	0	0	0	0	0	0	0	0	0	0	0	0.0830032	0.00148815	0.0450275	0.00366024	0	0	0	0	0	0	0	0	0	0	0	0	0	0	0	0	0	0	0	0	0	0.00626066	0	0	0	0	0	0	0	0	0	0	0	0	0		0	0	0	0.00929388	0	0.00263283	0	0	0	0	0	0	0	0	0	0	0	0	0.0160565	0.00169754	0.0480236	0.00486475	0.00629623	0.0255491	0	0	0	0	0	0	0	0	0	0	0	0	0	0	0	0	0	0	0	0	0	0	0	0.00199285	0	0	0	0	0	0	0	0	0	0	0		0	0	0	0	0	0	0	0	0	0	0	0	0	0	0	0.106155	0.59146	0	0	0	0	0	0.00334793	0.00429308	0	0	0	0	0	0	0	0.0168619	0	0	0	0	0	0	0	0	0	0	0	0	0	0	0	0	0.00348833	0	0.0022177	0	0	0	0	0	0	0	0		0	0	0	0.00840488	0	0	0	0	0	0	0	0	0	0	0	0	0	0	0	0	0	0.011507	0	0	0	0	0	0	0	0	0	0	0	0	0	0	0	0	0	0	0	0	0	0.00972425	0.0211969	0	0.00487786	0	0	0	0	0.00141202	0	0	0	0	0	0	0		0.0125294	0	0	0.0296084	0	0.00819442	0	0	0	0	0	0	0	0	0	0	0	0	0	0	0.044804	0	0	0.0109864	0	0	0	0	0	0	0	0	0	0.0253125	0	0	0	0.000521963	0	0.00837312	0	0	0	0	0	0	0	0	0	0	0.00374014	0	0	0	0	0		0	0	0	0	0	0	0	0	0	0	0	0	0	0	0.00508996	0	0	0	0.0455826	0	0	0.0292195	0	0	0	0	0	0	0	0	0	0	0	0	0	0	0	0	0	0.00587611	0.00184103	0	0	0	0	0	0	0	0	0	0	0	0	0	0	0	Cytoplasm;Nucleus;Endosome;Cell membrane;Cleavage furrow;Midbody;	FALSE
NA	533	NA	2602	Q5VSL9	0	95.575	14	23.1	837	0	23.628	sp|Q5VSL9|STRP1_HUMAN Striatin-interacting protein 1 OS=Homo sapiens OX=9606 GN=STRIP1 PE=1 SV=1;sp|Q5VSL9-2|STRP1_HUMAN Isoform 2 of Striatin-interacting protein 1 OS=Homo sapiens OX=9606 GN=STRIP1	Q5VSL9	Striatin-interacting protein 1	STRIP1	0	0	0	0	0	0	0	0	0	0	0	0	0	0	0	74846	75523	118040	0	0	0	0	75455	150910	0	0	0	0	0	0	0	0	0	0	0	12915	25830	89826	131020	202330	207800	196530	421290	525040	628790	1152400	926320	310050	97078	56270	26941	21371	27868	23920	9352.5	9827	16803	0	0		0	0	0	0	0	0	0	0	0	0	0	0	0	0	0	0	0	0	0	0	0	0	0	0	0	0	0	0	130705	0	0	0	0	82894.9	57325.9	28663	0	46906.5	124704	287870	280087	142105	391671	641237	1.2805e+06	791684	285992	62286.7	67946.2	6019.63	26053.7	0	0	0	0	0	0	0	0		0	0	0	0	0	0	0	0	0	0	0	0	42043.4	0	0	0	0	0	0	0	0	0	0	0	0	0	0	0	0	0	0	0	0	0	31979.2	30348.1	28717	121431	155442	226973	217331	188618	363280	990168	1.61706e+06	798387	247395	179647	57432.4	15644	11934.1	6050.5	0	0	0	0	0	0	0		0	0	0	0	0	0	0	0	0	0	0	0	0	0	0	0	0	0	0	0	0	0	0	0	212625	138854	0	0	0	85309.1	0	0	0	0	0	27084.4	54168.8	84159.3	192387	172614	347999	138184	448337	620615	1.22901e+06	1.054e+06	460286	200057	168115	100553	51581.7	31372.4	93442.9	33360	11671.9	36711.5	30270.2	22549.6	14829		0	0	0	0	0	0	0	0	0	0	0	0	0	0	53430.3	0	0	0	0	0	0	0	0	0	115788	0	0	0	0	0	0	0	0	0	0	11672.2	23344.4	88503.5	161189	299360	222118	263088	299380	683710	1.12351e+06	556021	211319	38747	16013.6	34254.6	22662.8	14646.6	16481	18315.5	13653.1	0	13399.8	0	0		0	0	0	0	0	0	0	0	0	308536	0	0	0	0	0	0	0	0	90189.9	0	0	0	0	0	0	0	0	0	0	0	0	0	0	0	0	0	0	24833.3	67656.7	114927	120145	104113	477147	1.4302e+06	2.38325e+06	984848	363494	388516	61915.3	56843.1	38661.6	30882.3	29902.5	28922.7	7658.32	15512	12120	0	0		0	0	0	0	0	0	0	0	0	0	0	0	0	0	0	2905.67	0	0	0	0	61850.3	0	0	86123.9	0	0	0	224594	151229	207552	92591.8	0	0	0	0	0	0	0	26745.1	15519	23945.4	32371.8	23053.9	4604.2	382789	383014	80212.8	24366	4660.85	26449.4	0	0	22970.4	0	0	0	0	0	0		0	0	0	0	0	0	71159	0	0	0	0	0	0	0	0	0	250697	0	42076.3	0	0	0	0	110530	0	87080.7	0	0	0	0	0	0	0	0	70437.8	35218.9	0	0	0	117097	160155	23745.2	0	148534	843820	718637	411464	0	119371	40179.3	0	19282.3	0	0	0	0	0	0	0		0	0	0	0	0	0	0	0	0	0	0	0	0	0	753569	0	0	0	0	0	0	0	0	153174	161398	74695.9	0	0	10495.7	0	0	0	0	0	0	0	0	66178.8	249238	296604	216515	136426	161627	319479	888698	460106	182437	95225.8	21160.4	22337.6	8215.15	16825.6	2876.54	0	0	0	0	0	0		0	0	0	0	0	0	0	0	0	0	0	0	0	0	0	0	0	0	0	0	0	0	75873.1	116939	89190.7	83407.1	0	0	0	0	0	0	0	0	0	0	0	20718	66516.4	80452.3	73418.9	66385.4	18067.1	132498	508901	256796	73989.5	23889.2	37731.4	17816.4	8062.04	5739.42	0	2707.02	0	0	0	0	0		0	0	0	0	11396.6	44534	0	0	0	0	0	0	0	0	0	0	0	0	0	0	100389	0	147748	280602	69869	0	45721.4	0	0	0	0	0	0	0	0	0	23132.8	49758.4	211466	64575.8	137707	118148	72440.3	73628.6	41800.6	28749.3	9948.9	10188.7	0	0	0	0	0	0	0	0		0	0	0	0	0	0	0	0	0	0	0	0	0	0	0	0	348726	0	0	0	0	0	189552	249859	148819	0	0	0	0	0	0	0	0	31807.9	0	0	0	66110.5	193789	154819	53462.6	102135	189535	151903	102185	22614.1	23323.6	18054.3	18060.2	0	3696.77	2369.72	0	0	0	0	2.38325e+06	STRIP1	0	0	0	0	0	0	0	0	0	0	0	0	0	0	0	0.031405	0.0316891	0.049529	0	0	0	0	0.0316606	0.0633212	0	0	0	0	0	0	0	0	0	0	0	0.00541908	0.0108382	0.0376906	0.0549754	0.0848968	0.0871919	0.0824631	0.176771	0.220304	0.263837	0.483542	0.38868	0.130096	0.0407335	0.0236106	0.0113043	0.00896717	0.0116933	0.0100367	0.00392427	0.00412336	0.00705046	0	0		0	0	0	0	0	0	0	0	0	0	0	0	0	0	0	0	0	0	0	0	0	0	0	0	0	0	0	0	0.0548434	0	0	0	0	0.0347823	0.0240537	0.0120268	0	0.0196818	0.0523254	0.120789	0.117523	0.0596266	0.164343	0.26906	0.537292	0.332187	0.120001	0.0261352	0.0285099	0.00252581	0.010932	0	0	0	0	0	0	0	0		0	0	0	0	0	0	0	0	0	0	0	0	0.0176412	0	0	0	0	0	0	0	0	0	0	0	0	0	0	0	0	0	0	0	0	0	0.0134183	0.0127339	0.0120495	0.050952	0.0652226	0.0952368	0.0911913	0.079143	0.152431	0.41547	0.678509	0.335	0.103806	0.075379	0.0240984	0.00656416	0.00500748	0.00253876	0	0	0	0	0	0	0		0	0	0	0	0	0	0	0	0	0	0	0	0	0	0	0	0	0	0	0	0	0	0	0	0.0892165	0.0582625	0	0	0	0.0357953	0	0	0	0	0	0.0113645	0.022729	0.0353129	0.0807249	0.0724279	0.146019	0.0579813	0.18812	0.260407	0.515687	0.442253	0.193134	0.0839431	0.0705403	0.0421917	0.0216435	0.0131637	0.0392082	0.0139977	0.00489747	0.015404	0.0127013	0.00946171	0.00622217		0	0	0	0	0	0	0	0	0	0	0	0	0	0	0.0224191	0	0	0	0	0	0	0	0	0	0.0485841	0	0	0	0	0	0	0	0	0	0	0.00489759	0.00979519	0.0371357	0.0676342	0.12561	0.0931998	0.110391	0.125618	0.286882	0.471418	0.233304	0.0886686	0.0162581	0.00671924	0.0143731	0.00950923	0.00614565	0.00691537	0.00768508	0.0057288	0	0.0056225	0	0		0	0	0	0	0	0	0	0	0	0.129461	0	0	0	0	0	0	0	0	0.0378433	0	0	0	0	0	0	0	0	0	0	0	0	0	0	0	0	0	0	0.01042	0.0283885	0.0482228	0.0504124	0.0436854	0.200209	0.600104	1	0.413238	0.15252	0.163019	0.0259794	0.0238511	0.0162223	0.0129581	0.012547	0.0121359	0.0032134	0.00650876	0.00508551	0	0		0	0	0	0	0	0	0	0	0	0	0	0	0	0	0	0.0012192	0	0	0	0	0.0259521	0	0	0.0361372	0	0	0	0.0942385	0.063455	0.087088	0.0388511	0	0	0	0	0	0	0	0.0112221	0.00651171	0.0100474	0.0135831	0.00967333	0.0019319	0.160616	0.160711	0.0336569	0.0102239	0.00195567	0.0110981	0	0	0.00963827	0	0	0	0	0	0		0	0	0	0	0	0	0.029858	0	0	0	0	0	0	0	0	0	0.105191	0	0.017655	0	0	0	0	0.0463781	0	0.0365387	0	0	0	0	0	0	0	0	0.0295554	0.0147777	0	0	0	0.0491336	0.0672005	0.00996336	0	0.0623241	0.354063	0.301537	0.172649	0	0.0500873	0.0168591	0	0.00809078	0	0	0	0	0	0	0		0	0	0	0	0	0	0	0	0	0	0	0	0	0	0.316194	0	0	0	0	0	0	0	0	0.064271	0.067722	0.0313421	0	0	0.00440394	0	0	0	0	0	0	0	0	0.0277683	0.104579	0.124453	0.0908485	0.0572435	0.067818	0.134052	0.372894	0.193058	0.0765496	0.0399563	0.00887883	0.00937275	0.00344704	0.00705997	0.00120698	0	0	0	0	0	0		0	0	0	0	0	0	0	0	0	0	0	0	0	0	0	0	0	0	0	0	0	0	0.031836	0.0490673	0.037424	0.0349973	0	0	0	0	0	0	0	0	0	0	0	0.0086932	0.02791	0.0337574	0.0308062	0.027855	0.00758088	0.0555955	0.213533	0.107751	0.0310457	0.0100238	0.0158319	0.0074757	0.00338279	0.00240824	0	0.00113585	0	0	0	0	0		0	0	0	0	0.00478196	0.0186862	0	0	0	0	0	0	0	0	0	0	0	0	0	0	0.0421229	0	0.0619945	0.117739	0.0293167	0	0.0191845	0	0	0	0	0	0	0	0	0	0.00970642	0.0208784	0.0887303	0.0270957	0.0577812	0.0495743	0.0303956	0.0308942	0.0175393	0.0120631	0.00417451	0.00427513	0	0	0	0	0	0	0	0		0	0	0	0	0	0	0	0	0	0	0	0	0	0	0	0	0.146324	0	0	0	0	0	0.0795352	0.10484	0.0624436	0	0	0	0	0	0	0	0	0.0133465	0	0	0	0.0277397	0.0813131	0.0649614	0.0224326	0.0428553	0.0795282	0.0637376	0.0428763	0.00948875	0.00978647	0.0075755	0.00757796	0	0.00155115	0.000994322	0	0	0	0	Cytoplasm;	FALSE
NA	2548	NA	818	P10588	0	42.979	9	24.8	404	0	19.716	sp|P10588|NR2F6_HUMAN Nuclear receptor subfamily 2 group F member 6 OS=Homo sapiens OX=9606 GN=NR2F6 PE=1 SV=2	P10588	Nuclear receptor subfamily 2 group F member 6	NR2F6	0	0	0	109500	449510	2293200	954500	357570	163300	0	0	0	235110	0	0	113150	0	0	0	0	46584	30024	85777	141530	0	0	0	144170	345760	0	396610	653800	544280	259780	197100	142014	86929	0	0	0	0	0	0	0	0	0	0	0	0	0	0	0	0	0	0	0	0	0	92200		0	0	0	0	578885	1.84541e+06	809679	298387	230479	0	0	0	0	0	0	0	0	209419	0	0	64999.8	0	0	0	0	0	33413.2	83472.3	0	183798	243556	221919	194875	0	54003.9	27002	0	0	0	0	0	0	0	0	0	207873	130400	0	0	0	0	0	0	0	0	0	0	0	55485.4		0	17183.9	576586	1.88149e+06	1.5527e+06	455623	494407	85985.6	0	0	0	368335	0	0	0	0	0	753097	0	0	0	198969	99484.4	0	0	0	74911.1	42174.5	85244.5	74700.5	160528	222722	56781	89815.6	220678	117950	15221.2	0	0	0	695989	0	0	0	0	0	0	0	0	0	0	0	216317	0	0	0	0	0	0		0	0	39682.7	102687	512053	1.93921e+06	1.32138e+06	323598	144216	0	0	0	0	0	0	367914	1.81946e+06	0	0	0	0	155405	170719	186032	223891	151770	0	0	553354	520793	620009	529906	332582	189577	213927	106964	0	0	0	0	0	0	0	0	0	0	0	0	0	0	14941.1	0	0	0	0	0	0	0	0		0	0	0	0	1.09857e+06	1.60504e+06	896828	149059	100330	0	593494	1.07075e+06	0	0	0	0	0	0	0	0	0	0	0	0	0	101740	0	96966.8	136144	356722	298048	364481	228715	0	0	0	0	0	0	52983.3	0	0	101432	0	0	0	0	0	0	120507	38977.5	138697	108665	78633.5	0	0	76137.9	0	0		0	0	391003	875762	2.38792e+06	1.95125e+06	164300	61185.8	108670	319299	0	0	0	0	0	0	0	0	0	0	0	0	0	0	0	0	0	0	67248.3	137808	216303	0	182870	94523.5	68615.4	34307.7	0	0	0	0	681783	0	0	0	0	0	0	0	317927	182463	254770	185508	92753.9	0	68440.6	63906.5	0	66839.8	70270.5		25742.4	20750.4	276418	1.38084e+06	1.88968e+06	623532	311766	0	0	0	0	53831.6	0	0	0	0	0	315016	0	0	0	0	0	0	0	0	0	0	2890.8	146480	195259	337819	418310	0	0	0	0	0	0	5344.6	2672.3	0	0	0	0	0	0	0	0	0	0	0	0	0	0	0	0	0	0		0	0	146428	414171	2.09059e+06	1.81805e+06	383630	0	0	0	0	896989	448494	0	0	0	44531.2	0	208708	577129	0	0	0	252681	268613	0	0	0	229909	160707	0	331246	0	0	0	0	0	6796.64	0	0	0	0	0	0	0	0	0	0	0	346393	329428	179454	210030	255119	0	0	0	0	0		0	75534.9	0	569270	1.64163e+06	1.0284e+06	194227	58913.9	0	0	0	0	0	0	0	0	0	53777.6	0	0	0	0	0	0	0	0	0	0	0	0	0	176875	124286	83854.9	0	54683.4	0	0	0	0	0	0	0	0	0	0	0	33048.7	113913	0	11990.6	11715.4	0	0	0	0	3622.99	4628.45	5633.91		0	24702.9	17501.4	465433	1.77912e+06	841914	91277.3	179110	0	0	213188	0	0	0	0	0	0	0	0	0	0	0	0	0	0	0	124712	102725	0	0	0	26914.1	42217.5	78008.6	30078.2	0	0	24396.9	0	0	0	0	0	0	0	0	0	0	0	40141.4	154085	48318.3	0	0	0	0	0	0	0		1.25939e+06	400837	185066	360794	419610	0	229593	0	0	0	0	0	0	0	0	0	0	0	0	0	0	0	143779	0	113491	0	0	0	0	0	0	0	42970.1	0	0	0	0	0	0	0	0	0	0	0	0	0	0	0	27987.4	0	0	0	0	3143.6	0	0		1.25719e+06	111854	164372	300629	455499	386267	270794	39654.6	0	0	0	0	0	0	0	0	0	0	18591.7	30093.8	0	44271.2	14844.3	0	0	0	0	0	0	0	0	0	0	0	0	0	0	0	0	0	0	0	0	0	0	12398.9	16572.5	0	0	0	28704.9	0	0	0	0	0	2.38792e+06	NR2F6	0	0	0	0.0458558	0.188243	0.960333	0.39972	0.149741	0.0683859	0	0	0	0.098458	0	0	0.0473843	0	0	0	0	0.0195082	0.0125733	0.0359212	0.0592691	0	0	0	0.0603747	0.144795	0	0.16609	0.273795	0.227931	0.108789	0.0825404	0.059472	0.0364036	0	0	0	0	0	0	0	0	0	0	0	0	0	0	0	0	0	0	0	0	0	0.038611		0	0	0	0	0.242422	0.77281	0.339073	0.124957	0.0965189	0	0	0	0	0	0	0	0	0.0876992	0	0	0.0272203	0	0	0	0	0	0.0139926	0.034956	0	0.07697	0.101995	0.092934	0.0816085	0	0.0226155	0.0113077	0	0	0	0	0	0	0	0	0	0.0870517	0.0546081	0	0	0	0	0	0	0	0	0	0	0	0.0232359		0	0.00719616	0.241459	0.787922	0.650231	0.190803	0.207045	0.0360085	0	0	0	0.154249	0	0	0	0	0	0.315378	0	0	0	0.0833231	0.0416615	0	0	0	0.0313709	0.0176616	0.0356982	0.0312827	0.0672249	0.0932701	0.0237784	0.0376125	0.0924142	0.0493942	0.00637426	0	0	0	0.291462	0	0	0	0	0	0	0	0	0	0	0	0.0905881	0	0	0	0	0	0		0	0	0.0166181	0.0430025	0.214435	0.812093	0.553361	0.135514	0.0603941	0	0	0	0	0	0	0.154073	0.761944	0	0	0	0	0.0650797	0.0714927	0.0779056	0.0937599	0.0635574	0	0	0.23173	0.218095	0.259644	0.221911	0.139277	0.0793901	0.0895872	0.0447936	0	0	0	0	0	0	0	0	0	0	0	0	0	0	0.00625696	0	0	0	0	0	0	0	0		0	0	0	0	0.460053	0.672148	0.375568	0.0624221	0.0420155	0	0.24854	0.448404	0	0	0	0	0	0	0	0	0	0	0	0	0	0.0426063	0	0.0406072	0.0570136	0.149386	0.124815	0.152635	0.0957799	0	0	0	0	0	0	0.022188	0	0	0.0424773	0	0	0	0	0	0	0.0504652	0.0163228	0.0580828	0.0455063	0.0329297	0	0	0.0318846	0	0		0	0	0.163742	0.366747	1	0.817132	0.0688044	0.025623	0.0455081	0.133714	0	0	0	0	0	0	0	0	0	0	0	0	0	0	0	0	0	0	0.0281618	0.0577105	0.090582	0	0.0765812	0.039584	0.0287344	0.0143672	0	0	0	0	0.285513	0	0	0	0	0	0	0	0.13314	0.0764108	0.106691	0.0776859	0.0388429	0	0.0286612	0.0267624	0	0.0279908	0.0294275		0.0107802	0.00868974	0.115757	0.578261	0.791349	0.261119	0.13056	0	0	0	0	0.0225433	0	0	0	0	0	0.131921	0	0	0	0	0	0	0	0	0	0	0.00121059	0.0613423	0.0817695	0.14147	0.175178	0	0	0	0	0	0	0.00223818	0.00111909	0	0	0	0	0	0	0	0	0	0	0	0	0	0	0	0	0	0		0	0	0.0613204	0.173444	0.875486	0.761353	0.160654	0	0	0	0	0.375636	0.187818	0	0	0	0.0186485	0	0.0874015	0.241687	0	0	0	0.105816	0.112488	0	0	0	0.0962801	0.0673	0	0.138717	0	0	0	0	0	0.00284626	0	0	0	0	0	0	0	0	0	0	0	0.14506	0.137956	0.0751506	0.0879553	0.106837	0	0	0	0	0		0	0.0316321	0	0.238396	0.687473	0.430669	0.0813374	0.0246716	0	0	0	0	0	0	0	0	0	0.0225207	0	0	0	0	0	0	0	0	0	0	0	0	0	0.0740708	0.0520476	0.0351163	0	0.0229	0	0	0	0	0	0	0	0	0	0	0	0.01384	0.0477036	0	0.00502137	0.00490611	0	0	0	0	0.00151722	0.00193828	0.00235934		0	0.0103449	0.00732912	0.194911	0.745051	0.352572	0.0382246	0.0750066	0	0	0.0892777	0	0	0	0	0	0	0	0	0	0	0	0	0	0	0	0.052226	0.0430188	0	0	0	0.0112709	0.0176796	0.032668	0.012596	0	0	0.0102168	0	0	0	0	0	0	0	0	0	0	0	0.0168102	0.0645267	0.0202345	0	0	0	0	0	0	0		0.527399	0.16786	0.0775008	0.151091	0.175722	0	0.0961478	0	0	0	0	0	0	0	0	0	0	0	0	0	0	0	0.060211	0	0.0475273	0	0	0	0	0	0	0	0.0179948	0	0	0	0	0	0	0	0	0	0	0	0	0	0	0	0.0117204	0	0	0	0	0.00131646	0	0		0.526479	0.0468417	0.0688346	0.125896	0.190751	0.161759	0.113401	0.0166063	0	0	0	0	0	0	0	0	0	0	0.00778572	0.0126025	0	0.0185396	0.00621639	0	0	0	0	0	0	0	0	0	0	0	0	0	0	0	0	0	0	0	0	0	0	0.00519235	0.00694016	0	0	0	0.0120209	0	0	0	0	0	Nucleus;	FALSE
NA	1566	NA	3236	Q8WUX2	0	20.874	4	26.1	184	0.00024925	6.1852	sp|Q8WUX2|CHAC2_HUMAN Glutathione-specific gamma-glutamylcyclotransferase 2 OS=Homo sapiens OX=9606 GN=CHAC2 PE=1 SV=1	Q8WUX2	Glutathione-specific gamma-glutamylcyclotransferase 2	CHAC2	0	0	42482	102950	0	0	0	0	0	0	0	0	0	0	0	0	0	0	0	0	1041100	1314200	883840	453480	0	233700	0	0	0	104720	0	0	0	0	0	0	0	0	0	0	0	0	0	0	0	0	0	0	0	0	0	0	0	0	0	0	0	0	0		0	0	0	0	0	383233	0	0	0	0	0	0	0	0	0	0	0	0	0	0	0	942271	576151	210030	0	0	0	0	0	0	0	0	0	0	0	0	0	0	0	0	0	189852	94925.9	0	0	0	0	0	0	0	0	0	0	0	0	0	0	0	0		0	0	0	196153	0	190240	0	0	0	0	0	0	349855	0	0	0	0	0	0	0	652610	0	0	0	0	0	0	0	0	0	0	0	79464.3	0	0	0	0	0	0	0	0	0	0	0	0	0	0	0	0	0	0	0	0	0	0	0	0	0	0		0	0	0	169520	93999.8	533374	0	0	0	0	0	0	0	0	0	0	0	0	0	0	0	955840	722642	489444	188843	551291	0	0	0	0	0	0	0	0	0	0	0	0	0	0	0	0	0	0	0	0	0	0	0	0	0	0	0	0	0	0	0	0	0		0	0	56288.5	117805	78024.5	125156	0	0	0	0	0	0	0	0	0	0	0	0	0	0	0	361123	180562	0	0	0	0	0	0	0	0	0	0	0	0	88959.5	177919	0	0	0	0	0	0	135856	0	0	0	0	0	0	0	0	0	0	0	0	0	0	0		0	0	0	0	0	591539	0	0	0	0	0	0	0	0	0	0	0	0	1.10828e+06	0	0	0	446586	893172	0	0	0	0	0	0	0	0	0	0	0	0	0	0	0	0	0	0	400996	200498	0	0	0	0	0	0	0	0	0	0	0	0	0	0	0		0	0	0	174393	238896	0	0	0	0	0	0	0	0	99734.7	0	0	0	0	0	0	0	24569.3	22379.8	53427.5	23787.5	0	0	0	0	0	0	0	13945	0	0	0	0	0	0	0	0	0	0	0	0	0	0	0	68216.2	0	0	0	0	0	0	0	0	0	0		0	0	117639	323084	121110	194677	0	0	0	0	0	0	0	0	0	0	0	0	0	0	0	148164	306924	213440	79821.4	74366.1	0	268365	0	0	0	0	0	0	0	0	0	0	0	0	0	0	0	0	0	0	0	75612.1	0	0	0	0	0	0	0	0	0	0	0		0	0	0	0	61294.2	189956	0	0	0	0	0	0	0	0	0	0	0	0	0	0	0	0	0	0	91393.2	0	0	0	0	0	0	0	0	0	0	0	0	0	0	0	0	0	0	0	0	0	0	0	0	0	0	0	0	0	0	0	0	0	0		0	0	0	0	0	70348.5	0	0	0	0	0	0	0	0	0	0	0	0	0	0	0	0	193016	0	0	0	0	0	0	0	0	0	0	0	0	0	0	0	0	0	0	0	0	0	0	0	0	0	0	0	0	0	0	0	0	0	0	0	0		71974.7	328542	0	0	0	0	0	0	0	0	0	0	0	0	0	0	0	0	0	0	0	0	0	0	0	0	0	0	262442	0	0	0	0	0	0	0	0	0	0	0	0	0	0	0	71437	0	0	0	0	0	0	0	0	0	0	0		99234.7	0	0	0	0	234765	0	0	261584	0	0	0	0	0	0	324991	0	2.38869e+06	0	0	0	0	0	0	0	0	0	0	0	0	0	0	0	0	0	0	0	98925.5	0	0	0	0	0	0	0	0	0	0	0	0	0	0	0	0	0	0	2.38869e+06	CHAC2	0	0	0.0177847	0.043099	0	0	0	0	0	0	0	0	0	0	0	0	0	0	0	0	0.435846	0.550177	0.370011	0.189845	0	0.0978362	0	0	0	0.04384	0	0	0	0	0	0	0	0	0	0	0	0	0	0	0	0	0	0	0	0	0	0	0	0	0	0	0	0	0		0	0	0	0	0	0.160437	0	0	0	0	0	0	0	0	0	0	0	0	0	0	0	0.394472	0.2412	0.0879271	0	0	0	0	0	0	0	0	0	0	0	0	0	0	0	0	0	0.0794796	0.0397398	0	0	0	0	0	0	0	0	0	0	0	0	0	0	0	0		0	0	0	0.0821174	0	0.0796421	0	0	0	0	0	0	0.146463	0	0	0	0	0	0	0	0.273209	0	0	0	0	0	0	0	0	0	0	0	0.0332669	0	0	0	0	0	0	0	0	0	0	0	0	0	0	0	0	0	0	0	0	0	0	0	0	0	0		0	0	0	0.0709679	0.0393521	0.223292	0	0	0	0	0	0	0	0	0	0	0	0	0	0	0	0.400153	0.302527	0.204901	0.0790571	0.230793	0	0	0	0	0	0	0	0	0	0	0	0	0	0	0	0	0	0	0	0	0	0	0	0	0	0	0	0	0	0	0	0	0		0	0	0.0235646	0.0493178	0.0326642	0.0523954	0	0	0	0	0	0	0	0	0	0	0	0	0	0	0	0.151181	0.0755903	0	0	0	0	0	0	0	0	0	0	0	0	0.037242	0.074484	0	0	0	0	0	0	0.0568747	0	0	0	0	0	0	0	0	0	0	0	0	0	0	0		0	0	0	0	0	0.247642	0	0	0	0	0	0	0	0	0	0	0	0	0.463972	0	0	0	0.186959	0.373917	0	0	0	0	0	0	0	0	0	0	0	0	0	0	0	0	0	0	0.167873	0.0839366	0	0	0	0	0	0	0	0	0	0	0	0	0	0	0		0	0	0	0.0730079	0.100011	0	0	0	0	0	0	0	0	0.0417529	0	0	0	0	0	0	0	0.0102857	0.0093691	0.0223669	0.00995841	0	0	0	0	0	0	0	0.00583794	0	0	0	0	0	0	0	0	0	0	0	0	0	0	0	0.028558	0	0	0	0	0	0	0	0	0	0		0	0	0.0492483	0.135256	0.0507017	0.0814995	0	0	0	0	0	0	0	0	0	0	0	0	0	0	0	0.0620274	0.128491	0.0893545	0.0334164	0.0311326	0	0.112348	0	0	0	0	0	0	0	0	0	0	0	0	0	0	0	0	0	0	0	0.0316543	0	0	0	0	0	0	0	0	0	0	0		0	0	0	0	0.0256602	0.0795232	0	0	0	0	0	0	0	0	0	0	0	0	0	0	0	0	0	0	0.0382608	0	0	0	0	0	0	0	0	0	0	0	0	0	0	0	0	0	0	0	0	0	0	0	0	0	0	0	0	0	0	0	0	0	0		0	0	0	0	0	0.0294507	0	0	0	0	0	0	0	0	0	0	0	0	0	0	0	0	0.080804	0	0	0	0	0	0	0	0	0	0	0	0	0	0	0	0	0	0	0	0	0	0	0	0	0	0	0	0	0	0	0	0	0	0	0	0		0.0301315	0.137541	0	0	0	0	0	0	0	0	0	0	0	0	0	0	0	0	0	0	0	0	0	0	0	0	0	0	0.109869	0	0	0	0	0	0	0	0	0	0	0	0	0	0	0	0.0299064	0	0	0	0	0	0	0	0	0	0	0		0.0415436	0	0	0	0	0.0982821	0	0	0.109509	0	0	0	0	0	0	0.136054	0	1	0	0	0	0	0	0	0	0	0	0	0	0	0	0	0	0	0	0	0	0.0414142	0	0	0	0	0	0	0	0	0	0	0	0	0	0	0	0	0	0	Cytoplasm, cytosol;	FALSE
NA	3406	NA	917	P15170-2	0	68.6	15	26.7	636	0	36.062	sp|P15170-2|ERF3A_HUMAN Isoform 2 of Eukaryotic peptide chain release factor GTP-binding subunit ERF3A OS=Homo sapiens OX=9606 GN=GSPT1;sp|P15170-3|ERF3A_HUMAN Isoform 3 of Eukaryotic peptide chain release factor GTP-binding subunit ERF3A OS=Homo sapiens O	P15170-2	Isoform 2 of Eukaryotic peptide chain release factor GTP-binding subunit ERF3A	GSPT1	0	0	0	0	0	0	176360	615480	494140	973500	963810	936580	2067500	738550	198450	80334	0	0	147500	0	0	0	27970.5	55941	50813	0	0	103090	0	83180	62664	62271	0	0	0	0	0	0	0	0	0	0	0	22098	44196	0	0	0	0	81971	0	216100	230480	90960	66678	69997	4125.5	0	0		0	0	0	0	0	0	0	99057.7	194027	682118	1.05906e+06	1.00639e+06	1.58108e+06	605387	176041	0	0	0	0	0	0	0	0	0	0	0	0	0	0	56496.1	69637.4	0	0	0	0	0	0	0	0	0	0	48712.1	24356	0	0	0	0	481530	0	84988.7	0	0	0	0	0	0	0	38018.4	13924.9		0	6039.82	5756.42	0	0	0	0	153702	199655	472729	583778	609863	814144	198095	48353.3	35760.9	0	0	0	0	0	0	0	0	0	0	0	0	0	0	0	0	0	0	0	14978.6	29957.3	0	0	0	0	0	0	14957.6	29915.1	0	0	0	14906.1	0	0	0	0	28514.2	0	0	0	0	0		0	8283.16	0	0	0	0	134046	403440	286886	958031	1.41316e+06	1.26577e+06	1.64158e+06	448130	236047	44059	85395.5	0	0	49092.6	0	0	0	0	94875	0	0	0	0	72959	0	0	0	0	0	0	0	0	0	0	0	0	0	0	0	0	0	0	0	0	0	333149	0	180786	124280	82505.5	83795.8	41897.9	0		4984.49	0	0	0	0	0	0	108317	157156	796597	722684	792633	1.71968e+06	481531	108993	121928	81610.9	0	84385.6	0	0	0	0	0	96292.2	0	0	0	197212	0	0	64339.5	0	0	0	3858.95	7717.9	0	0	19486.7	0	0	0	0	0	0	0	0	135399	0	53068.7	57196.6	30639.3	4082.03	68104.8	0	46048.9	55309	0		0	0	0	0	0	0	0	281510	441031	556418	534607	687194	689274	212775	0	0	0	0	0	0	0	0	0	0	0	0	0	0	0	0	0	0	0	0	89755.8	44877.9	0	0	0	0	0	0	0	0	0	0	0	0	0	0	0	0	0	0	0	0	0	0	0		0	6708.25	0	479687	0	0	0	0	30722.3	66095	703229	485295	2.39032e+06	462348	0	120978	0	135593	0	0	232106	0	0	0	0	0	0	28558.5	0	0	71585.1	47011	72511.5	0	0	0	0	0	0	0	0	0	0	0	0	0	0	0	0	0	0	0	0	0	0	0	0	0	0		0	0	0	38474.6	0	0	0	1.61441e+06	0	408530	549542	1.82911e+06	1.28882e+06	748538	248032	155301	0	0	174626	0	0	0	0	0	0	0	0	0	0	0	0	60047.9	0	0	0	0	0	25627.7	29696.4	13569.3	0	0	120540	0	39402.4	0	0	27522.6	0	0	0	0	2994.65	0	0	0	0	0	0		0	0	0	0	0	0	0	0	0	528897	681174	1.54032e+06	979538	418760	54235.9	0	0	265828	0	102751	0	0	0	0	0	0	0	0	0	0	0	227603	16001.9	0	0	0	0	0	0	0	9016.33	18032.7	0	0	0	0	0	0	0	0	0	0	0	0	4705.87	0	0	0	0		0	0	0	0	0	0	0	0	0	0	123472	295377	230991	166604	0	0	0	0	0	0	0	0	0	0	0	0	0	0	0	0	0	0	0	0	0	0	0	0	0	0	0	0	0	0	0	0	0	0	18540.4	0	0	0	0	0	0	0	0	0	0		0	0	0	0	0	0	0	0	0	66459.7	93424.9	420551	455135	649392	895540	163387	21870.1	113876	94202.4	33611.2	176047	43699.2	41922.5	0	0	0	0	0	50972.9	23637.7	0	0	0	40614	0	0	0	0	0	0	0	0	0	177275	349640	0	17659.6	10579	0	0	0	0	0	0	0	0		0	0	0	0	0	0	0	0	0	0	157176	76764.4	392852	491903	373889	127248	0	35303.8	69104.1	41825	0	0	49874.8	0	0	0	0	0	0	0	0	0	0	0	50122.1	0	0	0	0	0	0	0	0	0	498614	0	0	0	0	0	0	0	0	0	0	0	2.39032e+06	GSPT1	0	0	0	0	0	0	0.0737809	0.257488	0.206725	0.407267	0.403214	0.391822	0.864946	0.308975	0.0830223	0.033608	0	0	0.0617072	0	0	0	0.0117016	0.0234031	0.0212578	0	0	0.0431281	0	0.0347987	0.0262157	0.0260513	0	0	0	0	0	0	0	0	0	0	0	0.00924478	0.0184896	0	0	0	0	0.0342929	0	0.0904063	0.0964222	0.0380535	0.027895	0.0292835	0.00172592	0	0		0	0	0	0	0	0	0	0.0414412	0.081172	0.285367	0.443062	0.421026	0.661451	0.253266	0.0736476	0	0	0	0	0	0	0	0	0	0	0	0	0	0	0.0236353	0.0291331	0	0	0	0	0	0	0	0	0	0	0.0203789	0.0101894	0	0	0	0	0.20145	0	0.0355553	0	0	0	0	0	0	0	0.0159051	0.00582552		0	0.00252678	0.00240822	0	0	0	0	0.0643019	0.0835265	0.197768	0.244226	0.255139	0.3406	0.0828739	0.0202288	0.0149607	0	0	0	0	0	0	0	0	0	0	0	0	0	0	0	0	0	0	0	0.00626637	0.0125327	0	0	0	0	0	0	0.00625756	0.0125151	0	0	0	0.00623602	0	0	0	0	0.011929	0	0	0	0	0		0	0.00346529	0	0	0	0	0.0560786	0.168781	0.12002	0.400796	0.591201	0.529541	0.68676	0.187477	0.0987511	0.0184322	0.0357255	0	0	0.0205381	0	0	0	0	0.0396913	0	0	0	0	0.0305227	0	0	0	0	0	0	0	0	0	0	0	0	0	0	0	0	0	0	0	0	0	0.139374	0	0.0756326	0.0519931	0.0345165	0.0350563	0.0175282	0		0.00208528	0	0	0	0	0	0	0.0453149	0.0657467	0.333259	0.302337	0.331601	0.719435	0.20145	0.0455975	0.0510088	0.0341422	0	0.035303	0	0	0	0	0	0.0402842	0	0	0	0.0825044	0	0	0.0269167	0	0	0	0.00161441	0.00322881	0	0	0.00815235	0	0	0	0	0	0	0	0	0.0566446	0	0.0222015	0.0239284	0.0128181	0.00170773	0.0284919	0	0.0192647	0.0231387	0		0	0	0	0	0	0	0	0.117771	0.184507	0.232779	0.223655	0.28749	0.288361	0.0890154	0	0	0	0	0	0	0	0	0	0	0	0	0	0	0	0	0	0	0	0	0.0375497	0.0187748	0	0	0	0	0	0	0	0	0	0	0	0	0	0	0	0	0	0	0	0	0	0	0		0	0.00280642	0	0.200679	0	0	0	0	0.0128528	0.0276511	0.294198	0.203025	1	0.193425	0	0.0506118	0	0.0567261	0	0	0.0971025	0	0	0	0	0	0	0.0119476	0	0	0.0299479	0.0196672	0.0303355	0	0	0	0	0	0	0	0	0	0	0	0	0	0	0	0	0	0	0	0	0	0	0	0	0	0		0	0	0	0.016096	0	0	0	0.675393	0	0.17091	0.229903	0.765214	0.539184	0.313154	0.103765	0.0649709	0	0	0.0730556	0	0	0	0	0	0	0	0	0	0	0	0	0.0251213	0	0	0	0	0	0.0107214	0.0124236	0.00567677	0	0	0.0504284	0	0.0164841	0	0	0.0115142	0	0	0	0	0.00125282	0	0	0	0	0	0		0	0	0	0	0	0	0	0	0	0.221266	0.284972	0.644397	0.409794	0.17519	0.0226898	0	0	0.11121	0	0.0429864	0	0	0	0	0	0	0	0	0	0	0	0.0952184	0.00669446	0	0	0	0	0	0	0	0.00377201	0.00754403	0	0	0	0	0	0	0	0	0	0	0	0	0.00196872	0	0	0	0		0	0	0	0	0	0	0	0	0	0	0.0516551	0.123572	0.0966358	0.0696995	0	0	0	0	0	0	0	0	0	0	0	0	0	0	0	0	0	0	0	0	0	0	0	0	0	0	0	0	0	0	0	0	0	0	0.00775646	0	0	0	0	0	0	0	0	0	0		0	0	0	0	0	0	0	0	0	0.0278037	0.0390847	0.175939	0.190408	0.271675	0.374653	0.0683537	0.00914943	0.0476404	0.0394099	0.0140614	0.0736501	0.0182817	0.0175385	0	0	0	0	0	0.0213247	0.00988894	0	0	0	0.016991	0	0	0	0	0	0	0	0	0	0.0741636	0.146273	0	0.00738795	0.00442578	0	0	0	0	0	0	0	0		0	0	0	0	0	0	0	0	0	0	0.0657552	0.0321147	0.164351	0.205789	0.156418	0.0532349	0	0.0147695	0.02891	0.0174976	0	0	0.0208653	0	0	0	0	0	0	0	0	0	0	0	0.0209688	0	0	0	0	0	0	0	0	0	0.208597	0	0	0	0	0	0	0	0	0	0	0		FALSE
