## Supplemental Data 6 for "Let’s make it clear: Systematic exploration of mitochondrial DNA- and RNA-protein complexes by complexome profiling" (part 22 of 37)

### Sheet: 1. replicates (continued)
																iBAQ intensities																																																																																																																																																																																																																																																																																																																																																																																																																																																																																																																																																																																																																																																																																																																																											Relative abundance
NA	4408	NA	525	O95208-2	0	62.299	14	31.8	584	0	49.356	sp|O95208-2|EPN2_HUMAN Isoform 2 of Epsin-2 OS=Homo sapiens OX=9606 GN=EPN2;sp|O95208|EPN2_HUMAN Epsin-2 OS=Homo sapiens OX=9606 GN=EPN2 PE=1 SV=3;sp|O95208-3|EPN2_HUMAN Isoform 3 of Epsin-2 OS=Homo sapiens OX=9606 GN=EPN2	O95208-2	Isoform 2 of Epsin-2	EPN2	0	0	0	0	0	0	0	0	0	73036	104240	54779	0	166180	123620	0	0	0	0	0	0	0	0	0	0	0	0	0	0	0	306870	718500	1164000	1152500	1305600	1283900	1262200	1130300	970000	795280	268690	138810	37679	40294.5	42910	63108	0	0	0	0	0	0	0	0	0	0	0	0	17277		0	0	0	0	0	0	75732	0	0	0	0	0	111584	0	0	0	0	0	0	116677	0	0	0	0	0	0	0	0	0	0	66209.7	161908	388849	631191	649273	760451	871629	1.51032e+06	810142	147154	725453	36332.5	18166.3	0	0	0	25651.9	0	28714.5	0	0	0	0	10707.7	0	0	0	0	0		0	0	0	0	0	0	59059.6	0	0	0	0	0	0	0	0	0	0	0	0	0	0	0	0	0	0	0	0	0	0	93052.9	148897	189476	461949	947222	1.17391e+06	1.14645e+06	1.11899e+06	1.25425e+06	755047	649240	442307	84191.4	72617	36308.5	0	0	18135.5	0	0	0	0	0	0	0	4552.95	0	0	0	0		0	0	0	0	0	0	0	0	0	189706	0	0	0	0	0	29589.6	0	0	257741	0	0	0	0	0	0	0	0	0	0	97685.1	611076	900347	2.29344e+06	2.3905e+06	2.16415e+06	1.83093e+06	1.49772e+06	1.02439e+06	1.66955e+06	543660	225142	166426	0	0	0	0	0	0	0	3226.44	0	6005.32	4461.45	10997.5	22092.6	0	0	0	0		0	0	0	0	0	0	0	0	0	0	0	0	0	0	0	0	0	0	0	0	0	0	0	0	0	0	0	43794.8	0	0	0	106916	876998	773907	1.36551e+06	1.32647e+06	1.28743e+06	1.16573e+06	942020	675782	236096	0	45909.8	0	0	50441	0	0	0	0	4322.95	26522.4	13261.2	0	0	15424.5	0	0	6969.13		16785.7	0	0	0	0	0	125383	0	0	0	0	0	0	0	0	68090.9	0	0	0	0	0	0	0	0	0	0	0	0	0	0	0	333196	691882	345104	1.0567e+06	989958	923213	1.12981e+06	792451	516730	560005	0	0	0	0	0	0	0	0	0	0	0	0	0	0	0	0	0	0		0	0	0	0	0	0	59906.7	119813	0	0	0	0	0	0	1.14189e+06	57236.7	32260.9	0	0	0	0	0	0	50246.6	0	0	0	0	38687.9	48110.9	385705	337746	1.28523e+06	706700	628626	543884	459143	357528	317338	0	0	0	0	0	0	0	0	0	0	0	5185.99	0	0	0	0	0	0	0	0		0	19801.4	0	0	0	0	0	43082.7	0	0	0	100326	83422.2	66517.9	95476.6	178900	49804.7	218668	153770	0	0	0	0	0	241894	0	0	34157.8	34021.4	186463	384394	1.09218e+06	908602	0	579526	372089	164652	98929.6	37610.8	0	65253.2	56223	0	0	0	0	12777.3	0	0	0	0	0	0	0	0	0	0	0	0		0	0	0	0	0	0	0	0	0	0	0	0	0	0	0	0	0	0	0	0	0	0	0	0	0	0	98333.9	0	0	222346	298993	239139	1.1261e+06	1.43512e+06	1.18203e+06	688357	811091	1.22201e+06	571387	204924	119912	34899	103743	36467.6	72274.3	19547.9	0	22735.5	57977	0	0	0	0	0	0	0	4927.44	2463.72	0		0	0	0	0	0	0	0	0	0	0	0	0	0	0	0	43344.8	0	0	0	0	0	0	0	0	0	0	51102.3	0	122184	0	55160.6	0	107774	409074	552579	758731	534171	739685	288991	70677.6	35338.8	0	0	0	0	33902	0	0	0	0	0	0	0	0	0	0	0	0	0		0	0	0	0	128287	7136.91	33286.3	40609.1	0	0	0	795208	1.72422e+06	1.01232e+06	1.49229e+06	1.11855e+06	583104	445986	0	23617.3	0	0	0	0	0	0	0	0	0	0	0	0	0	0	17106.4	17701.3	22037	13481.8	0	32836.2	0	0	0	0	0	0	0	0	0	0	0	0	0	0	0	0		0	0	0	0	0	0	0	35439.2	202732	0	0	1.25694e+06	1.84571e+06	306839	1.03906e+06	321706	368883	191658	0	0	0	0	0	0	0	0	0	0	0	0	0	75107.2	0	0	361404	0	0	39749.9	29959.3	61053.5	0	0	0	0	0	0	0	0	43600.9	11264.8	13840.5	3496.53	0	5788.02	0	0	2.3905e+06	EPN2	0	0	0	0	0	0	0	0	0	0.0305526	0.0436059	0.0229153	0	0.0695168	0.051713	0	0	0	0	0	0	0	0	0	0	0	0	0	0	0	0.128371	0.300564	0.486927	0.482116	0.546161	0.537084	0.528006	0.47283	0.405773	0.332683	0.112399	0.0580673	0.015762	0.0168561	0.0179502	0.0263995	0	0	0	0	0	0	0	0	0	0	0	0	0.00722735		0	0	0	0	0	0	0.0316804	0	0	0	0	0	0.0466781	0	0	0	0	0	0	0.0488084	0	0	0	0	0	0	0	0	0	0	0.027697	0.0677296	0.162664	0.264041	0.271605	0.318114	0.364622	0.631802	0.3389	0.0615578	0.303473	0.0151987	0.00759935	0	0	0	0.0107308	0	0.0120119	0	0	0	0	0.00447925	0	0	0	0	0		0	0	0	0	0	0	0.0247059	0	0	0	0	0	0	0	0	0	0	0	0	0	0	0	0	0	0	0	0	0	0	0.0389261	0.0622869	0.0792618	0.193244	0.396244	0.491071	0.479585	0.468098	0.524681	0.315853	0.271592	0.185027	0.0352191	0.0303773	0.0151886	0	0	0.00758649	0	0	0	0	0	0	0	0.0019046	0	0	0	0		0	0	0	0	0	0	0	0	0	0.0793583	0	0	0	0	0	0.012378	0	0	0.107819	0	0	0	0	0	0	0	0	0	0	0.0408638	0.255627	0.376635	0.959396	1	0.905311	0.765921	0.62653	0.428525	0.698409	0.227425	0.0941817	0.0696198	0	0	0	0	0	0	0	0.00134969	0	0.00251216	0.00186633	0.00460049	0.00924184	0	0	0	0		0	0	0	0	0	0	0	0	0	0	0	0	0	0	0	0	0	0	0	0	0	0	0	0	0	0	0	0.0183203	0	0	0	0.0447255	0.366868	0.323742	0.571224	0.554892	0.538559	0.48765	0.394068	0.282695	0.0987642	0	0.0192051	0	0	0.0211006	0	0	0	0	0.00180839	0.0110949	0.00554746	0	0	0.0064524	0	0	0.00291534		0.00702182	0	0	0	0	0	0.0524506	0	0	0	0	0	0	0	0	0.0284839	0	0	0	0	0	0	0	0	0	0	0	0	0	0	0	0.139383	0.28943	0.144365	0.442042	0.414121	0.3862	0.472624	0.3315	0.216159	0.234263	0	0	0	0	0	0	0	0	0	0	0	0	0	0	0	0	0	0		0	0	0	0	0	0	0.0250603	0.0501206	0	0	0	0	0	0	0.477678	0.0239434	0.0134955	0	0	0	0	0	0	0.0210193	0	0	0	0	0.016184	0.0201259	0.161349	0.141287	0.53764	0.295628	0.262968	0.227519	0.19207	0.149562	0.13275	0	0	0	0	0	0	0	0	0	0	0	0.00216942	0	0	0	0	0	0	0	0		0	0.00828337	0	0	0	0	0	0.0180224	0	0	0	0.0419688	0.0348973	0.0278259	0.03994	0.0748377	0.0208344	0.0914736	0.0643255	0	0	0	0	0	0.10119	0	0	0.014289	0.0142319	0.0780015	0.160801	0.456884	0.380088	0	0.242428	0.155653	0.0688775	0.0413844	0.0157334	0	0.0272969	0.0235193	0	0	0	0	0.00534501	0	0	0	0	0	0	0	0	0	0	0	0		0	0	0	0	0	0	0	0	0	0	0	0	0	0	0	0	0	0	0	0	0	0	0	0	0	0	0.0411353	0	0	0.0930123	0.125076	0.100037	0.471071	0.600345	0.494469	0.287955	0.339297	0.511193	0.239024	0.0857244	0.0501617	0.014599	0.043398	0.0152552	0.0302339	0.00817733	0	0.00951075	0.0242531	0	0	0	0	0	0	0	0.00206126	0.00103063	0		0	0	0	0	0	0	0	0	0	0	0	0	0	0	0	0.0181321	0	0	0	0	0	0	0	0	0	0	0.0213772	0	0.0511122	0	0.0230749	0	0.0450842	0.171125	0.231156	0.317394	0.223456	0.309427	0.120891	0.029566	0.014783	0	0	0	0	0.014182	0	0	0	0	0	0	0	0	0	0	0	0	0		0	0	0	0	0.0536655	0.00298553	0.0139244	0.0169877	0	0	0	0.332653	0.721279	0.423477	0.62426	0.467912	0.243925	0.186566	0	0.00987964	0	0	0	0	0	0	0	0	0	0	0	0	0	0	0.00715597	0.00740485	0.00921857	0.00563974	0	0.0137361	0	0	0	0	0	0	0	0	0	0	0	0	0	0	0	0		0	0	0	0	0	0	0	0.014825	0.0848072	0	0	0.525806	0.772102	0.128357	0.434664	0.134577	0.154312	0.0801749	0	0	0	0	0	0	0	0	0	0	0	0	0	0.031419	0	0	0.151183	0	0	0.0166283	0.0125326	0.02554	0	0	0	0	0	0	0	0	0.0182392	0.00471232	0.00578981	0.00146268	0	0.00242126	0	0		FALSE
NA	4299	NA	3549	Q96J42	0	39.885	10	40	360	0	33.248	sp|Q96J42|TXD15_HUMAN Thioredoxin domain-containing protein 15 OS=Homo sapiens OX=9606 GN=TXNDC15 PE=1 SV=1;sp|Q96J42-2|TXD15_HUMAN Isoform 2 of Thioredoxin domain-containing protein 15 OS=Homo sapiens OX=9606 GN=TXNDC15	Q96J42	Thioredoxin domain-containing protein 15	TXNDC15	0	0	24570	0	0	5771.3	0	0	0	0	0	0	104700	4210.2	4642.4	0	0	0	0	0	3623.6	0	109990	219980	28130	551340	1173400	722030	415720	73713	42188	127610	140440	0	0	0	0	3624.2	0	0	4483.7	0	0	0	0	0	253930	0	0	0	0	0	101160	45872	22555	27774	37985	0	37799		0	0	25426.6	14614.9	0	0	0	0	2185.73	0	0	0	5425.55	87876.6	0	145704	4424.4	0	0	0	0	0	0	0	183816	394833	971534	925761	491244	190839	30435.3	2183.81	238044	200902	0	0	0	0	0	0	0	0	0	0	173884	0	0	0	0	0	0	0	0	0	0	17308.9	0	0	0		0	0	0	0	0	0	0	0	66905.4	0	0	0	0	164646	0	64458.4	106368	0	0	0	94784.6	95081	66438.5	37796	198376	690373	2.36802e+06	1.3736e+06	411854	208002	0	440599	0	300899	180271	116051	51831.6	0	64236.8	0	91859.4	0	0	0	0	107242	0	0	0	0	0	0	0	0	0	0	0	0	0		0	9613.44	14291.5	0	181856	6413.04	0	0	0	0	0	0	0	1531.88	0	0	0	0	0	0	8918.14	0	0	0	144861	464295	1.71338e+06	1.02617e+06	248860	123565	0	310862	0	8029.61	0	112268	224536	0	5545.4	0	0	0	0	0	144861	0	0	0	0	114479	189745	0	49447.1	0	99404.7	39681.4	54732.1	27366.1	0		0	0	13641.2	0	0	0	0	0	0	0	0	159669	0	0	0	0	189632	0	0	0	0	0	0	0	188976	341006	777294	1.02992e+06	588606	140336	557988	21911.8	185728	0	0	0	0	2360.27	2653.83	0	0	0	0	2257.84	167984	0	195801	0	0	0	232857	0	0	0	0	0	0	0	0		0	0	0	0	0	0	0	0	0	0	0	0	0	0	0	155210	145324	0	0	0	0	0	0	0	48795.5	430480	2.13152e+06	1.40524e+06	2.39862e+06	455411	43884.6	364790	79085.4	0	131526	65762.8	0	0	0	0	0	0	0	252057	504113	261553	0	200204	173856	0	0	0	0	0	0	0	0	0	0		0	0	0	0	0	0	0	0	0	0	0	0	0	0	85232	0	0	0	0	2.22842e+06	0	0	0	0	5535.82	0	0	199509	629197	367234	135818	0	96922.5	0	0	0	0	0	0	0	0	0	0	0	0	0	74636.7	193403	119026	0	0	0	0	0	0	0	0	0	0		0	0	0	0	0	0	0	0	0	0	210754	0	0	0	0	5645.86	0	0	0	0	0	0	0	0	13846.4	0	18443.8	100496	29760.5	17707.1	231707	0	0	0	0	0	0	0	0	0	0	0	73353.6	70470.9	61851.9	81334	0	0	74510.7	0	0	88364	0	0	0	0	0	0	0		0	0	0	5370.71	0	0	0	0	0	0	0	0	97479	194958	0	0	0	0	0	0	88971.5	0	1665.98	0	8184.01	46354.4	363049	267328	64157.6	3686.24	215380	0	1878.08	2836.75	0	0	0	0	0	0	0	0	0	0	0	0	0	0	93026.7	0	61169.7	0	0	0	0	0	0	12174.6	24349.3		0	0	0	0	0	0	0	0	0	5255.94	0	9109.53	4554.76	0	0	0	0	0	0	0	0	0	0	123458	0	0	714128	577919	273209	252343	151767	0	0	0	0	0	0	0	0	0	0	0	0	73303.3	0	0	0	41891.2	0	0	0	0	0	0	0	0	0	0	0		0	0	0	0	0	0	0	0	0	0	0	0	0	0	0	0	0	0	0	0	0	0	0	0	169067	823769	1.04948e+06	539264	250134	101821	38090.1	124024	0	0	170041	0	0	0	29016.9	0	0	0	0	89766.8	0	20525.5	0	0	0	0	0	0	0	0	0	0		0	0	0	0	0	0	0	0	0	0	0	0	0	0	0	0	55894.5	0	0	0	0	0	0	0	0	751523	861639	280772	45125.3	49348.3	232542	0	0	0	0	0	0	172746	191600	0	151719	179131	143921	196322	67261.3	0	0	0	0	37638.8	0	0	0	0	0	0	2.39862e+06	TXNDC15	0	0	0.0102434	0	0	0.00240609	0	0	0	0	0	0	0.0436501	0.00175526	0.00193544	0	0	0	0	0	0.0015107	0	0.0458555	0.091711	0.0117276	0.229857	0.489197	0.301019	0.173316	0.0307314	0.0175884	0.0532014	0.0585503	0	0	0	0	0.00151095	0	0	0.00186928	0	0	0	0	0	0.105865	0	0	0	0	0	0.0421742	0.0191243	0.00940331	0.0115791	0.0158362	0	0.0157586		0	0	0.0106005	0.00609305	0	0	0	0	0.000911245	0	0	0	0.00226194	0.0366363	0	0.0607448	0.00184456	0	0	0	0	0	0	0	0.0766339	0.164608	0.405038	0.385955	0.204803	0.0795619	0.0126887	0.000910444	0.099242	0.0837572	0	0	0	0	0	0	0	0	0	0	0.0724932	0	0	0	0	0	0	0	0	0	0	0.00721618	0	0	0		0	0	0	0	0	0	0	0	0.0278933	0	0	0	0	0.0686421	0	0.0268731	0.0443456	0	0	0	0.0395163	0.0396398	0.0276986	0.0157574	0.0827041	0.287821	0.98724	0.572662	0.171704	0.0867172	0	0.183688	0	0.125446	0.075156	0.0483825	0.0216089	0	0.0267807	0	0.0382967	0	0	0	0	0.0447099	0	0	0	0	0	0	0	0	0	0	0	0	0		0	0.0040079	0.00595819	0	0.0758169	0.00267364	0	0	0	0	0	0	0	0.00063865	0	0	0	0	0	0	0.00371802	0	0	0	0.0603934	0.193567	0.714316	0.427816	0.103751	0.0515149	0	0.1296	0	0.00334759	0	0.0468051	0.0936103	0	0.00231191	0	0	0	0	0	0.0603934	0	0	0	0	0.0477268	0.0791058	0	0.0206148	0	0.0414424	0.0165434	0.0228181	0.0114091	0		0	0	0.00568711	0	0	0	0	0	0	0	0	0.066567	0	0	0	0	0.0790587	0	0	0	0	0	0	0	0.0787853	0.142167	0.324059	0.42938	0.245393	0.0585071	0.232628	0.00913515	0.0774309	0	0	0	0	0.000984009	0.0011064	0	0	0	0	0.000941307	0.0700337	0	0.0816307	0	0	0	0.0970796	0	0	0	0	0	0	0	0		0	0	0	0	0	0	0	0	0	0	0	0	0	0	0	0.0647081	0.0605863	0	0	0	0	0	0	0	0.0203431	0.17947	0.888645	0.585854	1	0.189864	0.0182957	0.152083	0.0329712	0	0.0548338	0.0274169	0	0	0	0	0	0	0	0.105084	0.210168	0.109043	0	0.0834663	0.0724816	0	0	0	0	0	0	0	0	0	0		0	0	0	0	0	0	0	0	0	0	0	0	0	0	0.0355337	0	0	0	0	0.929042	0	0	0	0	0.00230792	0	0	0.0831767	0.262316	0.153102	0.0566235	0	0.0404076	0	0	0	0	0	0	0	0	0	0	0	0	0	0.0311165	0.0806309	0.0496226	0	0	0	0	0	0	0	0	0	0		0	0	0	0	0	0	0	0	0	0	0.0878644	0	0	0	0	0.00235379	0	0	0	0	0	0	0	0	0.00577265	0	0.00768932	0.0418973	0.0124073	0.00738219	0.0966	0	0	0	0	0	0	0	0	0	0	0	0.0305815	0.0293797	0.0257864	0.0339086	0	0	0.031064	0	0	0.0368395	0	0	0	0	0	0	0		0	0	0	0.00223908	0	0	0	0	0	0	0	0	0.0406396	0.0812792	0	0	0	0	0	0	0.0370928	0	0.000694555	0	0.00341196	0.0193254	0.151357	0.111451	0.0267477	0.00153681	0.0897932	0	0.000782981	0.00118266	0	0	0	0	0	0	0	0	0	0	0	0	0	0	0.0387834	0	0.025502	0	0	0	0	0	0	0.00507568	0.0101514		0	0	0	0	0	0	0	0	0	0.00219123	0	0.00379782	0.00189891	0	0	0	0	0	0	0	0	0	0	0.0514705	0	0	0.297724	0.240938	0.113902	0.105203	0.0632726	0	0	0	0	0	0	0	0	0	0	0	0	0.0305606	0	0	0	0.0174647	0	0	0	0	0	0	0	0	0	0	0		0	0	0	0	0	0	0	0	0	0	0	0	0	0	0	0	0	0	0	0	0	0	0	0	0.0704849	0.343434	0.437533	0.224822	0.104282	0.0424499	0.01588	0.0517062	0	0	0.0708909	0	0	0	0.0120973	0	0	0	0	0.0374243	0	0.0085572	0	0	0	0	0	0	0	0	0	0		0	0	0	0	0	0	0	0	0	0	0	0	0	0	0	0	0.0233028	0	0	0	0	0	0	0	0	0.313314	0.359222	0.117056	0.018813	0.0205736	0.0969482	0	0	0	0	0	0	0.0720187	0.0798791	0	0.0632524	0.0746806	0.0600016	0.0818476	0.0280416	0	0	0	0	0.0156918	0	0	0	0	0	0	Cell projection, cilium membrane;	FALSE
NA	3726	NA	2373	Q15942	0	61.277	10	27.6	572	0	24.868	sp|Q15942|ZYX_HUMAN Zyxin OS=Homo sapiens OX=9606 GN=ZYX PE=1 SV=1;sp|Q15942-2|ZYX_HUMAN Isoform 2 of Zyxin OS=Homo sapiens OX=9606 GN=ZYX	Q15942	Zyxin	ZYX	0	0	0	0	0	0	0	0	0	130310	0	0	0	0	0	301030	0	424390	0	107870	0	0	37591	75182	0	0	84604	183140	323910	506650	638380	473770	145830	346480	71972	57850.5	43729	114960	91957	59254	93014	0	0	0	0	0	0	0	0	0	0	0	0	0	0	0	15420	0	0		0	0	0	0	0	0	0	0	0	0	0	0	0	0	0	0	0	0	0	0	0	0	0	0	0	0	60337	59902.8	104989	510601	372025	248457	215167	67316.4	0	0	0	0	0	0	0	0	0	0	0	0	0	0	0	0	0	0	0	0	0	14137.1	0	41742.2	0		4801.4	0	0	0	0	0	0	0	0	0	0	0	0	0	0	0	0	0	0	0	0	0	0	0	0	0	23424.3	51748.1	416698	519385	608974	506677	464492	87467.7	0	76055.4	152111	136284	78598.4	0	0	0	0	0	0	0	0	0	0	0	0	0	0	0	0	0	0	5213.58	0		2432.65	0	0	0	0	0	0	0	0	0	0	0	0	0	0	0	0	0	0	0	0	0	0	0	0	0	83534.2	275929	403079	737414	419218	566038	157455	153446	100484	137270	174057	43020	0	0	0	0	0	0	196383	0	0	0	0	0	0	0	0	0	0	0	0	0	0		0	0	0	0	0	0	0	0	0	0	0	0	0	0	0	0	0	294303	0	0	0	0	0	0	0	0	67895.1	91603.1	392407	187903	391831	347046	257048	0	0	0	0	0	0	0	0	0	0	0	0	0	0	0	0	0	0	0	0	0	0	0	0	0	0		0	0	0	0	0	0	0	0	0	0	0	0	0	0	0	0	221292	0	0	0	0	0	0	0	0	0	0	145123	486884	186307	481805	367609	122130	118338	52771.8	26385.9	0	0	0	0	0	0	0	0	0	0	0	0	0	0	0	0	0	0	0	0	0	0	0		0	0	0	0	0	0	0	0	0	0	0	0	0	0	0	0	0	0	0	0	0	383849	5854.72	0	0	0	0	317563	271484	368551	323533	128772	82789.5	0	0	0	0	0	0	0	0	0	0	0	0	0	49214.9	0	0	0	0	0	9693.86	12748.6	6991.71	18277.3	0	0	35498.9		0	0	0	0	0	0	265183	2.40324e+06	0	0	0	137228	68614.2	0	0	0	0	0	0	0	0	0	0	187862	154322	0	122600	122049	859793	767569	720269	509350	349141	0	0	0	0	0	734114	0	0	0	0	0	0	0	0	0	0	14825.9	0	0	0	23978.7	18904.8	0	0	6010.78	6010.78		0	0	0	0	0	0	0	140385	179265	0	0	0	0	0	0	0	0	0	0	0	0	0	0	0	0	0	0	0	30547	57466.7	67157.7	38626.1	26564.3	0	0	0	0	0	0	0	0	0	0	0	0	0	0	0	0	0	10011.4	0	0	0	0	0	0	0	0		0	0	0	0	0	0	0	0	0	0	0	0	0	0	297975	0	0	0	0	0	0	0	0	0	0	0	0	0	28436.3	44277.5	74675.7	30202.2	0	0	0	0	0	0	0	0	0	0	0	0	0	0	0	0	0	0	0	0	0	0	22629.6	0	9222.26	18444.5	27666.8		14542.4	23302.2	0	0	0	0	0	0	0	0	0	0	0	0	0	631232	385124	350376	0	48769	0	18385.5	0	0	0	0	0	0	0	22406.9	0	0	0	0	0	0	0	0	0	0	0	0	0	0	0	0	0	0	0	0	0	0	0	0	0	0		0	0	23490.7	0	0	0	0	0	0	0	0	0	0	0	181487	556823	379138	341613	0	0	0	0	0	0	0	0	0	0	0	0	0	0	0	0	0	0	0	0	0	0	0	0	0	0	0	0	0	0	0	0	23769	0	0	0	0	0	2.40324e+06	ZYX	0	0	0	0	0	0	0	0	0	0.0542227	0	0	0	0	0	0.12526	0	0.176591	0	0.0448853	0	0	0.0156418	0.0312836	0	0	0.0352042	0.0762055	0.134781	0.21082	0.265633	0.197138	0.0606806	0.144172	0.0299479	0.0240719	0.0181959	0.0478354	0.0382638	0.0246559	0.0387036	0	0	0	0	0	0	0	0	0	0	0	0	0	0	0	0.00641634	0	0		0	0	0	0	0	0	0	0	0	0	0	0	0	0	0	0	0	0	0	0	0	0	0	0	0	0	0.0251065	0.0249259	0.0436864	0.212464	0.154802	0.103384	0.0895319	0.0280107	0	0	0	0	0	0	0	0	0	0	0	0	0	0	0	0	0	0	0	0	0	0.00588253	0	0.0173692	0		0.00199789	0	0	0	0	0	0	0	0	0	0	0	0	0	0	0	0	0	0	0	0	0	0	0	0	0	0.00974697	0.0215327	0.17339	0.216119	0.253397	0.210831	0.193277	0.0363957	0	0.0316471	0.0632941	0.0567083	0.0327052	0	0	0	0	0	0	0	0	0	0	0	0	0	0	0	0	0	0	0.0021694	0		0.00101224	0	0	0	0	0	0	0	0	0	0	0	0	0	0	0	0	0	0	0	0	0	0	0	0	0	0.034759	0.114816	0.167723	0.306842	0.174439	0.235531	0.0655177	0.0638496	0.0418117	0.0571189	0.0724262	0.0179008	0	0	0	0	0	0	0.0817161	0	0	0	0	0	0	0	0	0	0	0	0	0	0		0	0	0	0	0	0	0	0	0	0	0	0	0	0	0	0	0	0.122461	0	0	0	0	0	0	0	0	0.0282515	0.0381165	0.163283	0.0781875	0.163043	0.144408	0.106959	0	0	0	0	0	0	0	0	0	0	0	0	0	0	0	0	0	0	0	0	0	0	0	0	0	0		0	0	0	0	0	0	0	0	0	0	0	0	0	0	0	0	0.0920807	0	0	0	0	0	0	0	0	0	0	0.0603865	0.202595	0.0775231	0.200481	0.152964	0.0508191	0.049241	0.0219586	0.0109793	0	0	0	0	0	0	0	0	0	0	0	0	0	0	0	0	0	0	0	0	0	0	0		0	0	0	0	0	0	0	0	0	0	0	0	0	0	0	0	0	0	0	0	0	0.159722	0.00243618	0	0	0	0	0.13214	0.112966	0.153356	0.134624	0.0535827	0.0344491	0	0	0	0	0	0	0	0	0	0	0	0	0	0.0204786	0	0	0	0	0	0.00403366	0.00530478	0.00290929	0.00760529	0	0	0.0147713		0	0	0	0	0	0	0.110344	1	0	0	0	0.0571015	0.0285507	0	0	0	0	0	0	0	0	0	0	0.0781702	0.0642141	0	0.0510146	0.050785	0.357764	0.31939	0.299708	0.211943	0.145279	0	0	0	0	0	0.305469	0	0	0	0	0	0	0	0	0	0	0.00616913	0	0	0	0.00997764	0.00786638	0	0	0.00250112	0.00250112		0	0	0	0	0	0	0	0.058415	0.0745931	0	0	0	0	0	0	0	0	0	0	0	0	0	0	0	0	0	0	0	0.0127108	0.0239122	0.0279446	0.0160725	0.0110536	0	0	0	0	0	0	0	0	0	0	0	0	0	0	0	0	0	0.00416578	0	0	0	0	0	0	0	0		0	0	0	0	0	0	0	0	0	0	0	0	0	0	0.123989	0	0	0	0	0	0	0	0	0	0	0	0	0	0.0118325	0.0184241	0.0310729	0.0125673	0	0	0	0	0	0	0	0	0	0	0	0	0	0	0	0	0	0	0	0	0	0	0.00941628	0	0.00383743	0.00767486	0.0115123		0.00605117	0.00969617	0	0	0	0	0	0	0	0	0	0	0	0	0	0.262659	0.160252	0.145793	0	0.020293	0	0.00765028	0	0	0	0	0	0	0	0.00932363	0	0	0	0	0	0	0	0	0	0	0	0	0	0	0	0	0	0	0	0	0	0	0	0	0	0		0	0	0.00977461	0	0	0	0	0	0	0	0	0	0	0	0.0755178	0.231697	0.157761	0.142147	0	0	0	0	0	0	0	0	0	0	0	0	0	0	0	0	0	0	0	0	0	0	0	0	0	0	0	0	0	0	0	0	0.00989041	0	0	0	0	0	Cytoplasm;Cytoplasm, cytoskeleton;Nucleus;Cell junction, focal adhesion;	FALSE
NA	3543	NA	3757	Q9BRY0	0	33.6	2	9.6	314	0.0004561	3.6251	sp|Q9BRY0|S39A3_HUMAN Zinc transporter ZIP3 OS=Homo sapiens OX=9606 GN=SLC39A3 PE=1 SV=2;sp|Q9BRY0-2|S39A3_HUMAN Isoform 2 of Zinc transporter ZIP3 OS=Homo sapiens OX=9606 GN=SLC39A3	Q9BRY0	Zinc transporter ZIP3	SLC39A3	0	0	0	0	0	0	257760	0	0	406870	1361100	1921500	978960	597900	426920	0	280160	0	0	0	0	0	0	0	0	148540	0	0	78307	0	0	0	0	0	0	0	0	0	0	0	0	0	0	0	0	0	0	0	0	0	0	0	0	0	0	0	0	0	0		0	0	0	0	0	0	0	0	0	0	0	732232	944892	1.18319e+06	0	464881	0	0	141974	0	0	0	0	0	0	0	0	0	132854	0	0	0	0	0	0	0	0	55753.6	0	0	0	0	0	0	0	0	0	0	0	0	0	0	0	0	0	0	0	0	0		0	0	0	0	0	0	0	0	0	940981	1.70489e+06	1.06446e+06	0	0	0	0	0	0	0	0	0	0	0	0	0	0	0	0	0	0	0	0	0	0	0	0	0	0	304167	0	0	0	0	0	0	0	0	0	0	0	0	0	0	0	0	0	0	0	0		0	0	0	0	0	0	0	0	0	0	1.16119e+06	0	0	0	0	0	0	0	0	0	0	0	0	0	0	0	0	0	0	0	0	0	0	0	0	0	0	0	0	0	0	0	0	0	0	0	0	0	0	0	0	0	0	0	0	0	0	0	0		0	0	0	0	0	0	0	0	0	0	0	0	2.40606e+06	0	0	0	0	0	0	0	0	0	0	0	0	0	0	0	0	0	0	0	0	0	0	0	0	0	0	0	0	0	0	0	0	0	0	0	0	0	0	0	0	0	0	0	0	0	0		0	0	0	0	0	0	0	0	0	328569	966428	947225	1.18939e+06	573089	586429	0	0	0	0	0	0	0	0	0	0	0	0	0	0	0	0	0	0	0	0	0	0	0	0	0	0	0	0	0	0	0	0	0	0	0	0	0	0	0	0	0	0	0	0		0	0	0	0	0	0	0	0	0	0	0	0	0	0	1.8794e+06	382990	0	0	0	0	0	0	0	0	0	0	0	0	0	0	0	0	0	0	0	0	0	0	0	0	0	0	0	0	0	0	0	0	0	0	0	0	0	0	0	0	0	0	0		0	0	0	0	1.02769e+06	0	0	0	0	2.03164e+06	2.16787e+06	0	0	0	0	0	0	0	0	0	0	0	0	0	0	0	0	0	0	0	0	0	0	0	0	0	0	0	0	0	565453	0	0	0	0	0	0	0	0	0	0	0	0	0	0	0	0	0	0		0	0	0	0	0	0	0	0	0	0	0	0	0	0	0	0	0	0	0	0	0	0	0	0	0	0	0	0	0	0	0	0	0	0	0	0	0	0	0	0	0	0	0	0	0	0	0	0	0	0	0	0	0	0	0	0	0	0	0		0	0	0	0	0	0	0	0	0	0	0	199072	333548	468024	0	0	0	0	0	0	0	0	0	0	0	0	0	0	0	0	0	0	0	0	0	0	0	0	0	0	0	0	0	0	0	0	0	0	0	0	0	0	0	0	0	0	0	0	0		0	0	0	0	0	0	0	0	0	0	0	0	0	0	0	0	0	0	0	0	0	0	0	0	0	0	0	0	0	0	0	0	0	0	0	0	0	0	0	0	0	0	0	0	0	0	0	0	0	0	0	0	0	0	0	0		0	0	0	0	0	0	0	0	0	0	0	0	0	0	278482	0	0	0	0	0	0	0	0	0	0	0	0	0	0	0	0	0	0	0	0	0	0	0	0	0	0	0	0	0	0	0	0	0	0	0	0	0	0	0	0	0	2.40606e+06	SLC39A3	0	0	0	0	0	0	0.107129	0	0	0.169102	0.565696	0.798607	0.406872	0.248497	0.177435	0	0.116439	0	0	0	0	0	0	0	0	0.0617357	0	0	0.0325457	0	0	0	0	0	0	0	0	0	0	0	0	0	0	0	0	0	0	0	0	0	0	0	0	0	0	0	0	0	0		0	0	0	0	0	0	0	0	0	0	0	0.304328	0.392712	0.491753	0	0.193212	0	0	0.0590067	0	0	0	0	0	0	0	0	0	0.0552165	0	0	0	0	0	0	0	0	0.0231721	0	0	0	0	0	0	0	0	0	0	0	0	0	0	0	0	0	0	0	0	0		0	0	0	0	0	0	0	0	0	0.391087	0.70858	0.442409	0	0	0	0	0	0	0	0	0	0	0	0	0	0	0	0	0	0	0	0	0	0	0	0	0	0	0.126417	0	0	0	0	0	0	0	0	0	0	0	0	0	0	0	0	0	0	0	0		0	0	0	0	0	0	0	0	0	0	0.482612	0	0	0	0	0	0	0	0	0	0	0	0	0	0	0	0	0	0	0	0	0	0	0	0	0	0	0	0	0	0	0	0	0	0	0	0	0	0	0	0	0	0	0	0	0	0	0	0		0	0	0	0	0	0	0	0	0	0	0	0	1	0	0	0	0	0	0	0	0	0	0	0	0	0	0	0	0	0	0	0	0	0	0	0	0	0	0	0	0	0	0	0	0	0	0	0	0	0	0	0	0	0	0	0	0	0	0		0	0	0	0	0	0	0	0	0	0.136559	0.401663	0.393682	0.494331	0.238185	0.243729	0	0	0	0	0	0	0	0	0	0	0	0	0	0	0	0	0	0	0	0	0	0	0	0	0	0	0	0	0	0	0	0	0	0	0	0	0	0	0	0	0	0	0	0		0	0	0	0	0	0	0	0	0	0	0	0	0	0	0.781108	0.159177	0	0	0	0	0	0	0	0	0	0	0	0	0	0	0	0	0	0	0	0	0	0	0	0	0	0	0	0	0	0	0	0	0	0	0	0	0	0	0	0	0	0	0		0	0	0	0	0.427125	0	0	0	0	0.844381	0.901004	0	0	0	0	0	0	0	0	0	0	0	0	0	0	0	0	0	0	0	0	0	0	0	0	0	0	0	0	0	0.235012	0	0	0	0	0	0	0	0	0	0	0	0	0	0	0	0	0	0		0	0	0	0	0	0	0	0	0	0	0	0	0	0	0	0	0	0	0	0	0	0	0	0	0	0	0	0	0	0	0	0	0	0	0	0	0	0	0	0	0	0	0	0	0	0	0	0	0	0	0	0	0	0	0	0	0	0	0		0	0	0	0	0	0	0	0	0	0	0	0.0827377	0.138628	0.194518	0	0	0	0	0	0	0	0	0	0	0	0	0	0	0	0	0	0	0	0	0	0	0	0	0	0	0	0	0	0	0	0	0	0	0	0	0	0	0	0	0	0	0	0	0		0	0	0	0	0	0	0	0	0	0	0	0	0	0	0	0	0	0	0	0	0	0	0	0	0	0	0	0	0	0	0	0	0	0	0	0	0	0	0	0	0	0	0	0	0	0	0	0	0	0	0	0	0	0	0	0		0	0	0	0	0	0	0	0	0	0	0	0	0	0	0.115742	0	0	0	0	0	0	0	0	0	0	0	0	0	0	0	0	0	0	0	0	0	0	0	0	0	0	0	0	0	0	0	0	0	0	0	0	0	0	0	0	0	Membrane;	FALSE
NA	1044	NA	168	O15020	0	271.32	114	56.5	2390	0	323.31	sp|O15020|SPTN2_HUMAN Spectrin beta chain, non-erythrocytic 2 OS=Homo sapiens OX=9606 GN=SPTBN2 PE=1 SV=3;sp|O15020-2|SPTN2_HUMAN Isoform 2 of Spectrin beta chain, non-erythrocytic 2 OS=Homo sapiens OX=9606 GN=SPTBN2	O15020	Spectrin beta chain, non-erythrocytic 2	SPTBN2	0	6065.3	38690	44127	175280	48576	22277	199490	41846	46510	65062	25898	138220	80668	98478	68058	33686	21932	0	19010	34188	23881	18222.5	12564	74676	7229.8	67941	83409	38700	87209	22818	0	38783	291060	88502	52918.5	17335	24447	13512	73298	100650	34506	5558.1	9224.05	12890	9609.2	17462	25122	16744	7677.7	0	1747.6	8036.2	26435	6866.9	1598.6	9699.4	0	2695.8		3526.94	11761.1	29670.1	7283.97	80273.4	27258.3	27006.8	52643.8	27630.5	44784.7	25973.4	0	45937.8	25811.8	34723.5	0	20722.6	40426.7	30077.2	23841.1	11893	31804.2	15902.1	0	14251.6	0	20768.9	10043.8	21777	86002	42803.6	28461.2	71516.3	290823	74938.8	67316	59693.2	15956.7	10999.4	26315.8	63579.5	43297.1	29359.6	15422.1	47864.8	35281.7	23145.8	12869.6	11368.9	6494.13	7762.4	42947.7	66739	87232.8	63027.4	70372.9	91536.6	95493.7	58085		7991.67	2325.89	5867.42	10424.7	33812.3	4966.62	92701.8	44339.2	13393.6	110737	75675.6	111634	16354.7	11680.6	106610	61459	112344	86266.4	13350.7	67387.5	48349.4	27000.9	53053.2	79105.5	35769.5	67198.7	11126.7	34937.1	30030.6	20799.4	34698.4	31920.7	32335.7	175637	57554.1	35260.5	12966.9	50684.1	30522	9859.91	39393.6	36576.8	38001.2	40875.3	43749.4	30045.4	33183.6	14050.4	5353.52	5520.14	2312.24	23163.8	97569.4	73431.3	60283.5	33190.6	21806.5	10731.2	6172.43		587.848	0	15503.1	21067.9	21660.8	134807	89529.4	238896	349984	353090	109788	14710.4	95018.1	30693	175527	74892.5	55194.9	111555	25351.3	31102.9	0	1226.41	11857.4	22488.4	134110	0	18275.8	16400.3	135103	79793.4	86973.3	0	15544.4	18470.5	112537	66419.7	20302.2	3381.25	57525.4	217588	128440	54551.7	16588.5	0	31011.4	60461.8	8106.44	13742.3	0	11749.6	6753.47	9860.03	2416.02	14563.4	7132.06	9568.71	7108.99	8032.71	8956.42		2203.1	2585.38	16938.5	4063.46	26321.8	83968.4	111307	208071	162799	174472	65376.7	89631.1	13622.3	152586	63026.2	150221	23385.1	102595	40054.4	0	15394.7	22416.5	21719.6	21022.6	25387.9	0	0	72546.5	18088	67436.2	62562.2	0	18031.3	17229.6	87956.1	65824.8	43693.4	42276.8	16840.2	36349.8	65363.8	63265.6	61205.2	24424.3	67645.8	54382.1	52154.7	19115.2	23615.6	53339.9	126885	277047	329506	381966	494048	508007	588040	456724	151980		0	0	24174.6	46025	53316	17931.3	92672.5	97164.3	137902	56947.1	0	35585.2	130516	0	93246.8	0	24133.9	17569.5	17578.5	0	46881.1	0	20745.5	41490.9	74691.5	73636.3	23175.3	84558.5	40263.9	0	0	53726	0	92877.5	15051.6	13441	11830.3	25290.1	8226.73	0	1829.75	9053.06	15667.2	76495.8	137324	26245.7	0	23674.2	16256.6	17617.7	73681.6	144225	206001	267778	163305	174504	218654	51299.1	57251.6		4687.2	14394.2	13364.1	20472.4	18206.6	63029	63464.8	63900.7	347195	97806.3	18430	11919.5	16153.8	132291	18213	79961.3	26234.9	66377.8	0	0	0	34232.6	0	4806.76	19984.7	32303.5	44981.4	121999	130283	92648.1	31737	39206.9	8072.46	5250.35	116889	69705	22521.2	65510.9	18774.7	0	15716.3	31432.5	32810.5	1272.29	12653.8	21692.9	38519.1	13963.5	137538	774593	2.40872e+06	2.2592e+06	1.68616e+06	1.59023e+06	1.01044e+06	548111	237337	121742	52726.9		8735.76	35939.1	55898.6	534912	534271	689790	619573	1.57855e+06	1.70161e+06	1.98024e+06	1.0435e+06	242080	177619	113157	73959	153256	248445	153842	46238.1	0	26516.2	21842	25675.2	50809	46285.6	91591.7	112091	45335.1	48544.2	88190.4	139094	17998.3	96918.9	215403	9688.38	35102.7	60517	43535.2	47885	145277	100653	20773.7	41094.8	57576.5	82724.7	158368	98481.1	71545.4	147236	72626.2	312690	330730	221871	791230	941375	363276	501601	191519	191519		235.147	0	8779.57	4930.11	8504.35	13392.1	28444.4	7544.59	11904.8	19802.8	23308.8	15610.4	44247.4	72884.4	11970.9	13643.2	49538.8	33407.2	15593.9	56067.1	0	13544	0	0	0	6035.8	0	0	6131.97	10483.6	24050.5	25452	78185.4	75770.1	13553.6	0	65327.1	39482.9	31774.4	5313.95	20406.1	35498.4	36146.7	12174.3	22744.4	27680.5	26628.5	26160.1	28497.8	68079.3	152525	330875	428434	362268	194570	185367	75776.4	111758	147739		0	12609.1	8264.39	7241.41	0	15022.7	7950.01	10736.8	28260.5	37740.5	19072.6	0	5805.66	11611.3	12265.3	34808.8	26841.2	0	53104.1	90759.2	22615.6	61908.4	41799.5	0	5352.49	0	0	0	4285.75	178564	54926.7	0	7990.62	0	41058	0	4533.48	46147	0	0	5392.55	10785.1	20512.2	11661.7	10360.1	0	5506.68	9755.11	13256.1	25164.3	79640.1	233536	279616	336926	261074	32085	43383.3	54681.7	65980		14548.9	11211.6	41720.4	11295.1	19498.4	8059.54	21681.8	19294.7	9799.14	0	59070.6	16063.7	122747	151554	0	19819.2	1.41578e+06	40592.7	44087.1	32261.7	13549.7	11800.9	13771.5	31285.4	20464.1	13706.8	31538.3	0	30287.8	42851.4	38943.7	79924.3	294056	15694.7	0	5867.45	41027.3	38630.3	20211.2	260511	0	64827.9	182071	208177	142306	217195	201376	438482	203806	35515.5	12544.8	11851.6	710.876	1571.19	2369.18	2653.64		9439.58	6703.15	5818.78	0	0	0	0	7195.14	21680.5	26827	36291.6	31742.7	288837	410912	41377.1	150081	22460.3	66464.9	82745.7	48388.8	13599	2886.87	24491.9	41721.4	19528.5	27355.2	9239.01	3365.74	0	30245.1	68950.3	55867.8	214482	31248.8	7157.12	29330.8	27050.1	32448.1	10714.1	8051.85	27885	8989.12	129948	856039	464224	519307	626230	1.22334e+06	1.18565e+06	503269	176924	91562.7	58342.4	20673.5	3732.29	2518.06	2.40872e+06	SPTBN2	0	0.00251806	0.0160625	0.0183197	0.0727689	0.0201667	0.00924848	0.0828199	0.0173727	0.019309	0.027011	0.0107518	0.0573832	0.03349	0.0408839	0.0282548	0.013985	0.00910525	0	0.00789216	0.0141934	0.00991439	0.00756522	0.00521605	0.0310023	0.00300151	0.0282063	0.0346279	0.0160666	0.0362055	0.00947308	0	0.0161011	0.120836	0.0367423	0.0219695	0.00719677	0.0101494	0.00560962	0.0304303	0.0417857	0.0143254	0.00230749	0.00382944	0.00535139	0.00398934	0.00724949	0.0104296	0.00695141	0.00318746	0	0.00072553	0.00333629	0.0109747	0.00285085	0.000663672	0.00402678	0	0.00111918		0.00146424	0.00488273	0.0123178	0.003024	0.0333262	0.0113165	0.0112121	0.0218555	0.011471	0.0185927	0.0107831	0	0.0190714	0.010716	0.0144157	0	0.00860317	0.0167835	0.0124868	0.00989783	0.00493749	0.0132038	0.00660188	0	0.00591665	0	0.00862239	0.00416976	0.00904088	0.0357044	0.0177703	0.0118159	0.0296906	0.120737	0.0311115	0.0279468	0.0247821	0.00662454	0.0045665	0.0109252	0.0263955	0.0179752	0.0121889	0.0064026	0.0198715	0.0146475	0.00960916	0.00534293	0.0047199	0.00269609	0.00322262	0.0178301	0.0277072	0.0362154	0.0261663	0.0292159	0.0380022	0.039645	0.0241145		0.00331781	0.000965613	0.00243591	0.00432788	0.0140375	0.00206193	0.0384859	0.0184078	0.00556044	0.0459733	0.0314173	0.0463457	0.00678977	0.00484928	0.0442601	0.0255152	0.0466404	0.0358142	0.00554263	0.0279765	0.0200727	0.0112096	0.0220254	0.0328413	0.01485	0.0278981	0.00461935	0.0145044	0.0124674	0.00863504	0.0144053	0.0132521	0.0134244	0.0729173	0.023894	0.0146387	0.0053833	0.0210419	0.0126715	0.00409342	0.0163546	0.0151852	0.0157765	0.0169697	0.0181629	0.0124736	0.0137764	0.00583312	0.00222256	0.00229173	0.000959946	0.00961662	0.0405067	0.0304856	0.0250272	0.0137793	0.00905313	0.00445516	0.00256253		0.00024405	0	0.00643625	0.0087465	0.00899267	0.055966	0.0371689	0.0991794	0.145299	0.146588	0.0455793	0.00610714	0.0394475	0.0127425	0.0728714	0.0310922	0.0229146	0.046313	0.0105248	0.0129126	0	0.000509153	0.00492269	0.00933623	0.055677	0	0.00758736	0.00680872	0.0560891	0.0331269	0.0361077	0	0.00645338	0.00766817	0.0467208	0.0275747	0.00842862	0.00140375	0.0238822	0.0903334	0.0533229	0.0226476	0.00688685	0	0.0128746	0.0251012	0.00336545	0.00570524	0	0.00487795	0.00280376	0.00409347	0.00100303	0.00604613	0.00296093	0.00397253	0.00295135	0.00333484	0.00371833		0.000914635	0.00107334	0.00703216	0.00168698	0.0109277	0.0348601	0.0462102	0.0863822	0.0675871	0.0724333	0.0271417	0.0372111	0.00565543	0.0633472	0.0261658	0.0623656	0.00970851	0.0425931	0.0166289	0	0.00639123	0.00930638	0.00901705	0.00872772	0.01054	0	0	0.0301183	0.00750936	0.0279967	0.0259732	0	0.00748585	0.00715301	0.0365157	0.0273277	0.0181397	0.0175515	0.00699133	0.0150909	0.0271363	0.0262652	0.0254098	0.0101399	0.0280837	0.0225772	0.0216525	0.00793583	0.0098042	0.0221445	0.0526773	0.115018	0.136797	0.158576	0.205108	0.210903	0.244129	0.189613	0.0630956		0	0	0.0100363	0.0191076	0.0221346	0.00744431	0.0384737	0.0403386	0.057251	0.0236421	0	0.0147735	0.0541846	0	0.0387122	0	0.0100194	0.00729412	0.00729788	0	0.0194631	0	0.00861264	0.0172253	0.0310088	0.0305707	0.00962141	0.0351051	0.0167159	0	0	0.0223048	0	0.0385588	0.00624881	0.00558013	0.00491145	0.0104994	0.0034154	0	0.000759637	0.00375845	0.00650438	0.0317578	0.0570113	0.0108961	0	0.00982854	0.00674906	0.00731415	0.0305895	0.0598761	0.0855232	0.11117	0.0677973	0.0724468	0.090776	0.0212973	0.0237685		0.00194593	0.00597585	0.00554822	0.00849928	0.00755862	0.026167	0.0263479	0.0265289	0.144141	0.0406051	0.00765136	0.00494846	0.00670636	0.0549218	0.00756129	0.0331966	0.0108916	0.0275573	0	0	0	0.0142119	0	0.00199556	0.00829681	0.0134111	0.0186744	0.0506488	0.0540879	0.0384636	0.0131759	0.0162771	0.00335135	0.00217973	0.0485273	0.0289386	0.00934988	0.0271974	0.00779446	0	0.00652473	0.0130495	0.0136215	0.000528203	0.00525334	0.00900597	0.0159915	0.00579706	0.0571	0.321578	1	0.937923	0.700023	0.660195	0.419494	0.227553	0.0985323	0.050542	0.02189		0.00362672	0.0149204	0.0232067	0.222073	0.221807	0.286372	0.257221	0.65535	0.706437	0.822114	0.433217	0.100502	0.0737398	0.046978	0.0307047	0.0636253	0.103144	0.0638689	0.0191961	0	0.0110084	0.00906788	0.0106593	0.0210938	0.0192158	0.038025	0.0465353	0.0188212	0.0201535	0.036613	0.0577462	0.00747212	0.0402367	0.0894263	0.00402221	0.0145732	0.0251241	0.018074	0.0198798	0.060313	0.0417869	0.00862435	0.0170608	0.0239033	0.0343438	0.0657477	0.0408852	0.0297027	0.0611263	0.0301513	0.129816	0.137305	0.0921115	0.328485	0.39082	0.150817	0.208244	0.0795108	0.0795108		9.76233e-05	0	0.00364491	0.00204677	0.00353065	0.00555985	0.0118089	0.0031322	0.00494238	0.0082213	0.00967683	0.00648077	0.0183697	0.0302586	0.00496983	0.00566408	0.0205664	0.0138693	0.00647391	0.0232767	0	0.00562292	0	0	0	0.00250581	0	0	0.00254574	0.00435236	0.00998477	0.0105666	0.0324593	0.0314566	0.00562687	0	0.0271211	0.0163917	0.0131914	0.00220613	0.00847178	0.0147374	0.0150066	0.00505427	0.00944251	0.0114918	0.0110551	0.0108606	0.0118311	0.0282637	0.0633221	0.137366	0.177868	0.150398	0.0807775	0.0769566	0.0314592	0.0463972	0.0613351		0	0.00523477	0.00343103	0.00300633	0	0.00623678	0.00330051	0.00445746	0.0117326	0.0156683	0.00791814	0	0.00241027	0.00482053	0.00509204	0.0144511	0.0111434	0	0.0220466	0.0376794	0.00938904	0.0257018	0.0173534	0	0.00222213	0	0	0	0.00177926	0.0741321	0.0228033	0	0.00331737	0	0.0170456	0	0.00188211	0.0191583	0	0	0.00223876	0.00447752	0.0085158	0.00484146	0.00430107	0	0.00228614	0.00404991	0.00550337	0.0104472	0.0330632	0.0969543	0.116085	0.139878	0.108387	0.0133203	0.0180109	0.0227015	0.0273921		0.00604011	0.00465461	0.0173206	0.00468926	0.00809494	0.00334598	0.00900139	0.00801034	0.00406819	0	0.0245237	0.006669	0.0509594	0.0629187	0	0.00822812	0.587771	0.0168524	0.0183031	0.0133937	0.00562528	0.00489923	0.00571735	0.0129884	0.00849584	0.00569051	0.0130934	0	0.0125742	0.0177901	0.0161678	0.0331812	0.12208	0.00651577	0	0.00243592	0.0170328	0.0160377	0.00839086	0.108153	0	0.0269138	0.0755881	0.0864262	0.0590795	0.0901702	0.0836028	0.182039	0.0846119	0.0147446	0.00520806	0.00492029	0.000295126	0.00065229	0.000983583	0.00110168		0.00391892	0.00278287	0.00241571	0	0	0	0	0.00298712	0.00900085	0.0111374	0.0150668	0.0131783	0.119913	0.170594	0.017178	0.0623072	0.00932457	0.0275934	0.0343526	0.020089	0.00564574	0.00119851	0.010168	0.017321	0.00810743	0.0113567	0.00383565	0.00139731	0	0.0125565	0.0286253	0.023194	0.089044	0.0129732	0.00297134	0.0121769	0.0112301	0.0134711	0.00444803	0.00334279	0.0115767	0.00373191	0.0539489	0.355392	0.192726	0.215594	0.259985	0.507881	0.492233	0.208936	0.0734516	0.038013	0.0242213	0.00858276	0.00154949	0.00104539	Cytoplasm, cytoskeleton;Cytoplasm, cell cortex;	FALSE
NA	3166	NA	3082	Q8NBF2	0	79.443	13	20.9	726	0	22.961	sp|Q8NBF2|NHLC2_HUMAN NHL repeat-containing protein 2 OS=Homo sapiens OX=9606 GN=NHLRC2 PE=1 SV=1	Q8NBF2	NHL repeat-containing protein 2	NHLRC2	0	0	9773.3	66773	0	0	0	0	0	0	169380	2232200	565120	100770	0	0	0	0	0	0	49439	0	0	0	0	0	0	43393	0	66043	0	65768	0	0	0	0	0	0	39027	34999	3794.3	0	0	52895	105790	0	0	0	0	0	0	0	0	0	0	0	0	0	0		0	0	26130.6	15215.9	0	0	0	0	0	0	0	807128	956422	0	0	0	0	0	432613	0	0	21093	10546.5	0	0	0	0	0	0	0	0	42720.6	59646	0	41644.4	20822.2	0	0	0	218835	0	0	0	0	0	0	0	0	141258	0	0	0	0	0	0	6968.37	0	0	3849.1		0	0	0	0	0	0	0	0	0	103428	280617	1.10183e+06	204016	0	0	60909.9	0	97943.8	0	0	0	0	0	0	83622	0	39867.9	0	0	0	0	0	0	0	0	0	0	0	0	0	0	0	0	0	0	0	0	0	0	0	0	0	0	0	0	0	0	0	0		0	0	12613.9	0	0	0	372194	384543	0	0	0	1.04115e+06	0	0	0	0	0	273171	0	292841	365852	0	0	0	0	0	0	0	0	0	0	0	0	0	0	0	0	0	0	0	0	0	95529.8	0	0	0	0	0	0	0	0	0	0	0	0	0	0	0	0		0	0	0	0	17084.6	0	0	0	0	0	0	726767	468069	0	0	0	0	0	258270	0	0	0	0	0	0	0	41411.4	0	0	0	161060	0	8054.69	0	0	0	0	0	0	0	0	0	0	0	0	0	0	0	0	0	0	66369.2	33184.6	0	0	0	0	0	0		0	0	0	0	0	0	0	0	0	0	254016	366358	58150	0	0	0	0	0	0	0	0	0	0	0	0	0	0	0	0	0	0	0	0	0	0	16775.1	33550.3	0	0	0	47848.9	0	104529	52264.6	0	73946.9	0	0	0	0	0	0	0	0	0	0	0	0	0		0	0	0	0	0	0	0	0	0	0	0	223429	581567	55746.3	0	0	0	110565	0	0	0	0	0	0	0	18932.1	0	195572	0	0	0	130749	102828	0	0	0	0	0	112831	0	0	0	50258.6	0	0	0	0	0	0	0	0	0	0	0	0	0	0	0	0		0	0	150038	0	48566.9	0	0	0	0	51001.2	335730	1.50883e+06	878546	248259	0	161457	0	270101	298783	368710	0	0	0	0	0	0	0	0	160668	0	0	0	0	0	0	0	0	0	15697.9	0	0	0	0	0	0	0	0	0	0	0	0	0	0	0	86320.3	0	0	0	0		0	0	0	0	0	0	0	0	0	0	294805	117256	58627.9	0	65625.9	0	0	0	0	0	0	0	0	120103	0	0	0	0	0	0	62287.7	45285.3	96141.1	41344.6	0	0	39135.3	48045.1	44637.7	0	14008	28016	35028	35562.5	41668.1	32027.3	33264.8	0	38921.1	0	0	0	6419.58	0	0	0	0	0	0		0	0	0	0	0	0	0	0	0	0	47293.2	0	0	0	0	0	0	0	0	0	0	0	0	0	0	0	0	0	0	0	115651	101346	47304.4	61524	33236.1	31463.9	32303.5	40404	35216.3	0	0	0	0	25625	0	45501.4	32482	17828.3	0	0	0	0	0	0	0	0	0	0	0		0	0	0	0	0	0	52359.2	0	0	57049.3	0	0	586729	0	0	250756	0	0	0	28472.7	0	0	0	0	0	0	0	0	121217	87810.9	73506.6	78656.6	53802.8	22184.3	21279.2	44603.5	51847.7	35099.8	32578.4	0	0	59153.3	95749.1	60903.8	46040.6	0	20569.7	21809.5	21830	22012.5	35900.2	40560.8	0	7544.05	4960.95	0		0	0	0	0	0	0	0	0	2.4105e+06	0	0	446205	329679	0	0	0	0	0	0	0	0	0	0	0	0	0	0	132171	0	48007.7	38744.5	32351.2	0	0	0	0	0	0	0	0	78903.9	0	0	0	0	0	27413.7	0	32186.5	0	0	0	0	0	0	0	2.4105e+06	NHLRC2	0	0	0.00405447	0.0277009	0	0	0	0	0	0	0.0702676	0.926032	0.234441	0.0418046	0	0	0	0	0	0	0.0205099	0	0	0	0	0	0	0.0180017	0	0.0273981	0	0.027284	0	0	0	0	0	0	0.0161904	0.0145194	0.00157407	0	0	0.0219436	0.0438872	0	0	0	0	0	0	0	0	0	0	0	0	0	0		0	0	0.0108403	0.00631235	0	0	0	0	0	0	0	0.334838	0.396773	0	0	0	0	0	0.17947	0	0	0.00875047	0.00437523	0	0	0	0	0	0	0	0	0.0177227	0.0247443	0	0.0172763	0.00863813	0	0	0	0.0907842	0	0	0	0	0	0	0	0	0.058601	0	0	0	0	0	0	0.00289084	0	0	0.00159681		0	0	0	0	0	0	0	0	0	0.0429071	0.116415	0.457096	0.0846363	0	0	0.0252686	0	0.0406322	0	0	0	0	0	0	0.0346907	0	0.0165393	0	0	0	0	0	0	0	0	0	0	0	0	0	0	0	0	0	0	0	0	0	0	0	0	0	0	0	0	0	0	0	0		0	0	0.0052329	0	0	0	0.154405	0.159528	0	0	0	0.431922	0	0	0	0	0	0.113325	0	0.121486	0.151774	0	0	0	0	0	0	0	0	0	0	0	0	0	0	0	0	0	0	0	0	0	0.0396307	0	0	0	0	0	0	0	0	0	0	0	0	0	0	0	0		0	0	0	0	0.00708756	0	0	0	0	0	0	0.3015	0.194179	0	0	0	0	0	0.107144	0	0	0	0	0	0	0	0.0171796	0	0	0	0.066816	0	0.0033415	0	0	0	0	0	0	0	0	0	0	0	0	0	0	0	0	0	0	0.0275334	0.0137667	0	0	0	0	0	0		0	0	0	0	0	0	0	0	0	0	0.105379	0.151984	0.0241236	0	0	0	0	0	0	0	0	0	0	0	0	0	0	0	0	0	0	0	0	0	0	0.00695919	0.0139184	0	0	0	0.0198502	0	0.0433641	0.0216821	0	0.030677	0	0	0	0	0	0	0	0	0	0	0	0	0		0	0	0	0	0	0	0	0	0	0	0	0.0926898	0.241264	0.0231265	0	0	0	0.0458683	0	0	0	0	0	0	0	0.00785404	0	0.0811336	0	0	0	0.0542413	0.0426584	0	0	0	0	0	0.0468082	0	0	0	0.0208499	0	0	0	0	0	0	0	0	0	0	0	0	0	0	0	0		0	0	0.0622436	0	0.0201481	0	0	0	0	0.0211579	0.139278	0.625942	0.364466	0.102991	0	0.0669808	0	0.112052	0.123951	0.15296	0	0	0	0	0	0	0	0	0.0666533	0	0	0	0	0	0	0	0	0	0.00651231	0	0	0	0	0	0	0	0	0	0	0	0	0	0	0	0.0358101	0	0	0	0		0	0	0	0	0	0	0	0	0	0	0.1223	0.0486438	0.0243219	0	0.027225	0	0	0	0	0	0	0	0	0.0498251	0	0	0	0	0	0	0.0258402	0.0187867	0.0398843	0.0171519	0	0	0.0162353	0.0199316	0.018518	0	0.00581125	0.0116225	0.0145314	0.0147532	0.0172861	0.0132866	0.0138	0	0.0161465	0	0	0	0.00266317	0	0	0	0	0	0		0	0	0	0	0	0	0	0	0	0	0.0196197	0	0	0	0	0	0	0	0	0	0	0	0	0	0	0	0	0	0	0	0.0479781	0.0420436	0.0196243	0.0255233	0.0137881	0.0130529	0.0134011	0.0167617	0.0146095	0	0	0	0	0.0106306	0	0.0188763	0.0134752	0.00739612	0	0	0	0	0	0	0	0	0	0	0		0	0	0	0	0	0	0.0217213	0	0	0.023667	0	0	0.243406	0	0	0.104027	0	0	0	0.0118119	0	0	0	0	0	0	0	0	0.050287	0.0364285	0.0304944	0.0326308	0.0223202	0.00920321	0.00882772	0.0185039	0.0215091	0.0145612	0.0135152	0	0	0.0245398	0.0397217	0.025266	0.0191	0	0.00853337	0.00904772	0.0090562	0.00913191	0.0148933	0.0168267	0	0.00312966	0.00205806	0		0	0	0	0	0	0	0	0	1	0	0	0.185109	0.136768	0	0	0	0	0	0	0	0	0	0	0	0	0	0	0.0548313	0	0.0199161	0.0160732	0.0134209	0	0	0	0	0	0	0	0	0.0327334	0	0	0	0	0	0.0113726	0	0.0133526	0	0	0	0	0	0	0	Cytoplasm, cytosol;	FALSE
NA	1664	NA	1644	P55795	0	49.263	8	26.1	449	0	20.985	sp|P55795|HNRH2_HUMAN Heterogeneous nuclear ribonucleoprotein H2 OS=Homo sapiens OX=9606 GN=HNRNPH2 PE=1 SV=1	P55795	Heterogeneous nuclear ribonucleoprotein H2	HNRNPH2	0	21675	0	0	0	0	65281	109400	0	0	0	338750	0	0	0	0	0	0	174610	281210	117120	0	0	0	0	0	185210	394710	202380	0	0	0	0	0	0	0	0	0	0	76997	0	0	0	0	0	0	0	0	0	0	0	0	0	0	0	0	0	0	55324		16793.5	53256.2	0	0	0	40556.9	48975	218503	0	0	0	0	105932	0	0	0	0	128242	156352	210371	0	0	0	0	97817.3	0	0	0	0	0	0	0	0	0	0	0	0	0	0	0	0	0	0	0	0	0	337250	0	0	0	0	0	38800.2	0	0	0	0	0	0		0	0	12217.2	0	0	0	0	0	0	0	0	0	0	0	0	120027	0	0	0	0	0	0	0	0	0	0	0	248456	0	0	0	0	0	0	87818.7	43909.3	0	0	0	58446.5	113834	78512.6	0	53004.8	106010	0	0	0	0	0	0	0	0	0	0	0	0	0	0		23810.9	60565	0	0	0	0	0	0	0	0	0	0	0	0	0	0	0	0	0	0	0	0	0	0	0	0	0	0	0	0	0	0	0	0	0	0	0	0	0	0	0	0	0	0	0	0	0	0	0	0	0	0	0	0	0	0	0	0	0		0	0	0	0	0	0	0	0	0	0	0	0	0	0	0	0	0	0	0	0	0	0	0	0	0	0	0	0	0	0	0	0	0	0	0	0	0	0	0	0	0	0	0	0	0	0	0	0	0	0	0	0	0	0	0	0	0	0	0		0	0	0	0	0	0	0	0	0	0	0	0	0	0	0	0	0	0	0	0	0	0	0	0	0	0	0	0	0	0	0	0	0	0	0	0	0	0	0	0	0	0	0	0	0	0	0	0	0	0	0	0	0	0	0	0	0	0	0		0	0	0	0	65775.2	0	0	0	72558.1	218769	140471	50364.7	0	0	0	0	0	0	0	267081	0	0	0	0	0	0	0	524087	0	0	0	0	0	0	0	0	0	0	0	0	145512	291025	0	0	0	0	0	0	0	0	0	0	0	0	0	0	0	0	0		0	0	0	0	0	129818	0	0	0	0	137280	144742	177500	210258	0	0	0	0	0	0	0	0	0	0	0	0	774761	2.41212e+06	1.42273e+06	534685	555142	369950	250677	142911	239621	232100	224578	242576	445973	0	0	45231.7	129568	153276	131238	81154.3	162796	116378	109202	61167.9	0	0	43551.7	63509.2	48459.5	0	0	0	0		0	0	20481.6	0	0	0	0	0	0	0	0	0	0	0	0	0	0	0	0	0	0	0	0	0	0	0	210060	0	0	60698.1	0	0	0	0	0	0	0	0	0	0	0	0	0	0	0	0	0	0	0	0	0	10788.7	0	0	0	0	0	0	0		0	0	0	7956.31	0	0	0	0	0	0	0	0	0	0	0	0	0	0	0	0	0	0	0	0	0	0	0	0	0	0	0	0	0	0	0	0	0	0	0	0	0	0	72470.1	0	0	0	0	0	0	0	0	0	0	0	0	0	0	0	0		68394.3	0	0	0	0	0	0	0	0	0	0	0	0	0	0	0	0	0	0	0	0	0	0	0	0	279489	209298	0	0	0	0	0	0	0	0	0	0	0	0	0	0	111986	0	0	0	22414.3	0	0	0	0	0	0	0	0	0	0		0	0	0	0	0	0	0	209267	0	0	0	167021	0	0	0	254739	0	0	0	0	0	0	0	0	0	0	0	0	0	0	0	0	0	0	0	0	0	0	0	0	0	0	0	0	0	0	0	0	0	0	0	0	0	0	0	0	2.41212e+06	HNRNPH2	0	0.00898585	0	0	0	0	0.0270637	0.0453542	0	0	0	0.140436	0	0	0	0	0	0	0.0723885	0.116582	0.0485547	0	0	0	0	0	0.0767829	0.163636	0.0839011	0	0	0	0	0	0	0	0	0	0	0.0319208	0	0	0	0	0	0	0	0	0	0	0	0	0	0	0	0	0	0	0.0229358		0.00696212	0.0220785	0	0	0	0.0168138	0.0203037	0.0905855	0	0	0	0	0.0439166	0	0	0	0	0.0531656	0.0648193	0.0872139	0	0	0	0	0.0405523	0	0	0	0	0	0	0	0	0	0	0	0	0	0	0	0	0	0	0	0	0	0.139815	0	0	0	0	0	0.0160855	0	0	0	0	0	0		0	0	0.00506493	0	0	0	0	0	0	0	0	0	0	0	0	0.0497599	0	0	0	0	0	0	0	0	0	0	0	0.103003	0	0	0	0	0	0	0.0364072	0.0182036	0	0	0	0.0242303	0.0471922	0.0325492	0	0.0219743	0.0439486	0	0	0	0	0	0	0	0	0	0	0	0	0	0		0.00987135	0.0251086	0	0	0	0	0	0	0	0	0	0	0	0	0	0	0	0	0	0	0	0	0	0	0	0	0	0	0	0	0	0	0	0	0	0	0	0	0	0	0	0	0	0	0	0	0	0	0	0	0	0	0	0	0	0	0	0	0		0	0	0	0	0	0	0	0	0	0	0	0	0	0	0	0	0	0	0	0	0	0	0	0	0	0	0	0	0	0	0	0	0	0	0	0	0	0	0	0	0	0	0	0	0	0	0	0	0	0	0	0	0	0	0	0	0	0	0		0	0	0	0	0	0	0	0	0	0	0	0	0	0	0	0	0	0	0	0	0	0	0	0	0	0	0	0	0	0	0	0	0	0	0	0	0	0	0	0	0	0	0	0	0	0	0	0	0	0	0	0	0	0	0	0	0	0	0		0	0	0	0	0.0272686	0	0	0	0.0300806	0.0906954	0.0582352	0.0208798	0	0	0	0	0	0	0	0.110724	0	0	0	0	0	0	0	0.217272	0	0	0	0	0	0	0	0	0	0	0	0	0.0603254	0.120651	0	0	0	0	0	0	0	0	0	0	0	0	0	0	0	0	0		0	0	0	0	0	0.0538191	0	0	0	0	0.0569125	0.060006	0.0735865	0.087167	0	0	0	0	0	0	0	0	0	0	0	0	0.321194	1	0.589823	0.221665	0.230146	0.153371	0.103924	0.059247	0.0993404	0.0962221	0.0931037	0.100565	0.184888	0	0	0.0187518	0.0537154	0.0635441	0.0544076	0.0336443	0.0674908	0.0482472	0.045272	0.0253585	0	0	0.0180553	0.0263291	0.02009	0	0	0	0		0	0	0.00849111	0	0	0	0	0	0	0	0	0	0	0	0	0	0	0	0	0	0	0	0	0	0	0	0.087085	0	0	0.0251637	0	0	0	0	0	0	0	0	0	0	0	0	0	0	0	0	0	0	0	0	0	0.0044727	0	0	0	0	0	0	0		0	0	0	0.00329846	0	0	0	0	0	0	0	0	0	0	0	0	0	0	0	0	0	0	0	0	0	0	0	0	0	0	0	0	0	0	0	0	0	0	0	0	0	0	0.0300441	0	0	0	0	0	0	0	0	0	0	0	0	0	0	0	0		0.0283544	0	0	0	0	0	0	0	0	0	0	0	0	0	0	0	0	0	0	0	0	0	0	0	0	0.115868	0.086769	0	0	0	0	0	0	0	0	0	0	0	0	0	0	0.0464261	0	0	0	0.00929234	0	0	0	0	0	0	0	0	0	0		0	0	0	0	0	0	0	0.0867563	0	0	0	0.0692422	0	0	0	0.105608	0	0	0	0	0	0	0	0	0	0	0	0	0	0	0	0	0	0	0	0	0	0	0	0	0	0	0	0	0	0	0	0	0	0	0	0	0	0	0	0	Nucleus, nucleoplasm;	FALSE
NA	2005	NA	4625	Q9UPQ8	0	59.267	4	7.6	538	0	29.268	sp|Q9UPQ8|DOLK_HUMAN Dolichol kinase OS=Homo sapiens OX=9606 GN=DOLK PE=1 SV=1	Q9UPQ8	Dolichol kinase	DOLK	0	0	0	0	0	0	0	0	0	0	0	0	0	0	102360	706330	696000	468310	677450	0	1070900	500180	551170	602160	289190	653560	307590	386460	473700	150590	397180	379020	209200	114450	141400	70700	0	128170	224850	0	0	0	0	0	0	34730	42739	0	0	31830	0	0	23527	0	12436	0	0	8788.4	0		0	0	0	0	0	0	0	0	0	0	0	0	0	0	0	0	305769	1.19341e+06	538886	212074	836854	732241	556885	381529	386360	202037	224400	239861	196237	106797	151993	114519	164537	166529	107050	119026	131002	157287	69629.5	104928	78181.3	92331.5	83177.4	74023.3	79917	75766	48730.4	68549.8	0	0	55297.6	37667.3	60867.2	0	0	0	0	52517.2	4739.05		0	0	0	0	0	0	0	0	0	0	0	0	0	0	0	0	0	713111	298137	445427	209398	452097	398012	343927	522263	348357	953150	275781	0	188298	489196	414405	202682	0	194608	168367	142126	131970	262637	115908	105315	62687.6	0	32393.4	64786.8	122937	99862.7	57253	0	0	0	51118.6	0	28043	0	0	0	0	0		0	0	0	0	0	0	0	0	0	0	0	0	0	0	0	0	0	899741	0	174161	474684	786874	393437	0	701747	649064	614286	611167	517944	592489	237001	446468	468368	0	248267	226624	204981	174341	118267	131068	91901.2	0	56315	73889.6	0	0	0	0	0	0	0	0	0	0	0	0	0	0	0		0	0	0	0	0	0	0	0	0	0	107781	0	0	0	0	0	530240	421863	404150	759521	219376	563332	368028	172723	451280	248137	0	539976	236871	0	0	140108	427844	103449	144727	72363.7	0	107989	102635	93593	80516.1	38363.5	63855.7	0	0	0	53348.9	0	0	0	0	0	0	0	0	0	0	0	0		0	0	0	0	0	0	0	0	0	0	0	0	0	0	0	261176	854991	431716	0	0	0	382863	191432	0	310813	0	0	856724	692636	374015	331674	276958	394635	452110	156281	183284	210288	115371	353063	267100	134542	253021	0	0	0	87600.3	60982.3	67053.8	0	0	0	0	0	0	0	0	27525.4	0	0		0	0	0	0	0	0	0	0	0	0	0	0	0	0	0	0	2.06379e+06	253495	141853	41741	264285	110332	104041	203896	0	0	284854	0	0	0	29296.9	0	45284.3	0	0	0	0	75413.6	0	0	37632.9	75265.8	0	0	0	28280.5	0	0	0	0	0	0	0	0	0	0	0	0	0		0	0	0	0	0	0	0	0	0	0	0	0	22514.6	45029.2	154322	0	840183	1.36319e+06	704688	495237	231004	252371	566962	173969	299692	331577	340731	502820	192331	427562	420061	401194	139088	0	158703	231202	303701	171516	0	0	0	84036.9	0	0	0	0	59609.8	30907.4	0	56590.8	64224.1	61188.6	32229.9	52133.6	0	0	0	0	0		0	0	0	0	0	0	0	0	0	0	0	0	0	0	60269	592190	2.41351e+06	500880	309373	931474	574304	886029	558363	123961	142515	366532	0	0	139279	258251	149970	225117	0	0	200157	62333.5	189161	118324	34278	58733.4	46634.1	34534.8	0	0	0	0	0	0	0	0	0	0	0	0	0	0	0	0	0		0	0	0	0	0	0	0	0	0	0	0	0	0	0	0	143820	1.25622e+06	1.55891e+06	192560	125258	156612	347072	390400	114237	100373	147181	360467	101913	136272	100408	84695.5	0	140179	97039.9	66805.5	0	0	0	55218.7	57889.3	52517.4	47145.5	0	0	0	0	0	0	0	0	0	0	0	0	0	0	0	0	0		0	0	0	0	0	0	0	0	0	0	0	0	0	0	0	746777	863706	127101	0	231729	483639	586402	395182	298271	0	398864	217981	545622	262524	327904	431575	419373	105962	232638	107493	247728	0	62200.9	0	0	0	0	67081.6	26376	0	86526.1	44211.5	0	0	39262	31540.7	36752.1	0	0	3713.02	4770.1		0	0	0	90309.1	0	0	0	0	0	0	0	0	0	0	183493	0	280622	0	511233	253444	191675	101266	378344	195678	297211	459861	589684	205523	436143	324264	402162	267885	0	198210	89991.5	0	0	0	0	0	0	0	0	0	0	0	0	0	0	0	0	0	0	0	0	0	2.41351e+06	DOLK	0	0	0	0	0	0	0	0	0	0	0	0	0	0	0.0424113	0.292657	0.288377	0.194037	0.280691	0	0.443711	0.207242	0.228369	0.249496	0.119822	0.270793	0.127445	0.160124	0.19627	0.0623947	0.164566	0.157041	0.0866789	0.0474206	0.058587	0.0292935	0	0.0531053	0.0931632	0	0	0	0	0	0	0.0143899	0.0177083	0	0	0.0131883	0	0	0.00974806	0	0.00515267	0	0	0.00364134	0		0	0	0	0	0	0	0	0	0	0	0	0	0	0	0	0	0.126691	0.494471	0.223279	0.0878698	0.346738	0.303393	0.230737	0.158081	0.160082	0.0837112	0.0929766	0.0993828	0.081308	0.0442498	0.0629761	0.0474492	0.0681735	0.0689987	0.0443547	0.0493168	0.0542789	0.0651694	0.0288499	0.0434752	0.0323933	0.0382562	0.0344633	0.0306705	0.0331124	0.0313925	0.0201907	0.0284026	0	0	0.0229117	0.0156069	0.0252194	0	0	0	0	0.0217597	0.00196355		0	0	0	0	0	0	0	0	0	0	0	0	0	0	0	0	0	0.295467	0.123529	0.184556	0.086761	0.18732	0.16491	0.142501	0.216392	0.144337	0.394923	0.114266	0	0.0780183	0.202691	0.171702	0.0839782	0	0.080633	0.0697604	0.0588878	0.0546797	0.10882	0.0480249	0.0436358	0.0259737	0	0.0134217	0.0268434	0.050937	0.0413766	0.0237219	0	0	0	0.0211802	0	0.0116192	0	0	0	0	0		0	0	0	0	0	0	0	0	0	0	0	0	0	0	0	0	0	0.372794	0	0.0721608	0.196678	0.326029	0.163015	0	0.290758	0.26893	0.25452	0.253228	0.214602	0.245489	0.0981976	0.184987	0.194061	0	0.102866	0.0938982	0.0849309	0.0722356	0.0490021	0.0543062	0.0380779	0	0.0233333	0.0306151	0	0	0	0	0	0	0	0	0	0	0	0	0	0	0		0	0	0	0	0	0	0	0	0	0	0.0446573	0	0	0	0	0	0.219697	0.174793	0.167453	0.314696	0.0908952	0.233408	0.152487	0.0715653	0.186981	0.102812	0	0.223731	0.0981439	0	0	0.0580516	0.177271	0.0428626	0.0599656	0.0299828	0	0.0447437	0.0425251	0.0387789	0.0333606	0.0158953	0.0264577	0	0	0	0.0221043	0	0	0	0	0	0	0	0	0	0	0	0		0	0	0	0	0	0	0	0	0	0	0	0	0	0	0	0.108214	0.354252	0.178875	0	0	0	0.158634	0.0793168	0	0.12878	0	0	0.354971	0.286983	0.154968	0.137424	0.114753	0.163511	0.187325	0.0647525	0.0759411	0.0871298	0.0478024	0.146286	0.110669	0.0557453	0.104836	0	0	0	0.0362959	0.0252671	0.0277827	0	0	0	0	0	0	0	0	0.0114048	0	0		0	0	0	0	0	0	0	0	0	0	0	0	0	0	0	0	0.855101	0.105032	0.0587744	0.0172948	0.109503	0.0457146	0.0431079	0.0844814	0	0	0.118025	0	0	0	0.0121387	0	0.0187629	0	0	0	0	0.0312465	0	0	0.0155926	0.0311852	0	0	0	0.0117176	0	0	0	0	0	0	0	0	0	0	0	0	0		0	0	0	0	0	0	0	0	0	0	0	0	0.00932859	0.0186572	0.0639409	0	0.348117	0.564818	0.291977	0.205194	0.0957132	0.104566	0.234912	0.0720816	0.124173	0.137384	0.141177	0.208336	0.0796896	0.177154	0.174046	0.166229	0.0576291	0	0.065756	0.0957949	0.125834	0.0710653	0	0	0	0.0348194	0	0	0	0	0.0246984	0.012806	0	0.0234475	0.0266103	0.0253526	0.013354	0.0216008	0	0	0	0	0		0	0	0	0	0	0	0	0	0	0	0	0	0	0	0.0249716	0.245365	1	0.207532	0.128184	0.385942	0.237954	0.367113	0.231349	0.0513615	0.0590488	0.151867	0	0	0.0577083	0.107003	0.0621379	0.093274	0	0	0.0829322	0.0258269	0.0783762	0.0490256	0.0142026	0.0243353	0.0193221	0.014309	0	0	0	0	0	0	0	0	0	0	0	0	0	0	0	0	0		0	0	0	0	0	0	0	0	0	0	0	0	0	0	0	0.0595896	0.520495	0.645912	0.0797845	0.0518987	0.06489	0.143804	0.161756	0.0473322	0.041588	0.0609822	0.149354	0.0422262	0.0564622	0.0416025	0.0350923	0	0.058081	0.040207	0.0276799	0	0	0	0.022879	0.0239855	0.0217598	0.019534	0	0	0	0	0	0	0	0	0	0	0	0	0	0	0	0	0		0	0	0	0	0	0	0	0	0	0	0	0	0	0	0	0.309416	0.357863	0.0526623	0	0.0960135	0.200389	0.242967	0.163738	0.123584	0	0.165263	0.090317	0.22607	0.108773	0.135862	0.178816	0.173761	0.0439039	0.0963898	0.044538	0.102642	0	0.025772	0	0	0	0	0.0277943	0.0109285	0	0.0358508	0.0183184	0	0	0.0162676	0.0130684	0.0152277	0	0	0.00153843	0.00197642		0	0	0	0.0374182	0	0	0	0	0	0	0	0	0	0	0.0760276	0	0.116271	0	0.211822	0.105011	0.0794176	0.0419579	0.156761	0.0810763	0.123145	0.190536	0.244326	0.0851554	0.180709	0.134354	0.16663	0.110994	0	0.0821255	0.0372866	0	0	0	0	0	0	0	0	0	0	0	0	0	0	0	0	0	0	0	0	0	Endoplasmic reticulum membrane;	FALSE
NA	1498	NA	4258	Q9NUQ7	0	53.261	16	48.4	469	0	65.236	sp|Q9NUQ7|UFSP2_HUMAN Ufm1-specific protease 2 OS=Homo sapiens OX=9606 GN=UFSP2 PE=1 SV=3	Q9NUQ7	Ufm1-specific protease 2	UFSP2	0	0	0	0	0	0	0	0	0	92933	142770	0	0	0	121910	0	0	0	0	74135	691520	2266000	1643100	1020200	478550	360710	60167	596670	330500	859490	1271200	339590	328280	481130	242700	185495	128290	286040	253530	117110	65327	77697	0	0	0	15788	101310	13370	0	366730	0	0	0	6103.8	41502	39931	0	23994	0		0	0	0	0	73086.1	0	0	0	0	0	38287.5	0	0	0	0	1.30085e+06	728048	159838	321431	0	901739	1.45494e+06	1.66721e+06	1.87948e+06	530474	207611	232943	267071	185144	290884	218888	103146	426437	119446	126731	104450	82169	318871	91178.5	105216	137135	19112.7	46545.8	73978.8	0	0	668666	191520	103845	0	71574	59816.3	72237.9	33959.1	0	39140.9	16764.7	12272.1	0		0	0	0	0	0	0	0	0	0	0	0	646916	0	0	0	0	0	0	0	0	276584	860168	1.08007e+06	1.29996e+06	677556	361876	215210	389661	528776	748409	1.73204e+06	785672	634552	181527	328567	380550	432533	339394	273807	120363	187081	229820	63037.1	48654.4	34271.8	80634.4	123647	0	0	31976.8	0	0	0	25366.6	0	0	11933.3	0	0		0	0	0	0	0	638481	0	263941	0	183777	0	0	0	0	0	0	506678	0	0	0	232334	977934	1.20805e+06	1.43817e+06	940346	258373	481168	228364	485951	1.06382e+06	1.30682e+06	443632	584832	148161	114270	106980	99689.5	393489	214765	114800	215422	920675	0	0	60933.6	0	0	37705.3	0	22545.1	0	0	0	0	80400.5	57392.7	59553.1	61884.3	64215.5		0	0	0	0	0	0	0	107463	23753.7	0	0	0	0	880366	0	845634	0	52958.5	0	0	73332.4	886118	1.34393e+06	1.80174e+06	736225	500238	185877	406803	103439	691539	1.30153e+06	848794	157136	213833	291700	258474	225248	87964.1	86080.5	36011	89604.3	0	41027	691151	60017	0	0	130759	0	111447	0	79631.9	39816	0	50974.5	58149.3	32003.4	0	0		0	0	56387.9	0	0	0	0	0	0	0	251680	0	0	0	0	437549	0	0	0	241128	239365	275857	567760	859663	1.0493e+06	365227	538043	969593	717733	971236	174971	523151	284223	189201	105001	275857	446714	331011	351405	383150	109850	49677.2	33349.8	16674.9	0	183488	654440	470138	0	0	0	0	0	0	0	0	0	0	0		0	0	0	0	0	0	0	0	0	0	0	0	0	0	142752	0	0	0	0	0	0	0	180813	241692	812147	869997	509134	324401	394865	349525	352988	378892	74108.8	0	0	12970	25940	0	0	60682	30341	0	0	0	0	0	115298	0	0	120472	0	0	31044.4	21482.4	0	0	0	0	0		0	0	0	0	0	105639	0	0	0	108906	0	0	0	0	0	0	0	0	0	51288.4	0	223793	664848	450313	311140	0	550369	390697	270638	408303	958279	342322	443556	251916	316471	238323	160174	397413	118379	0	47391.1	83394.3	85090.8	0	72452.6	89324.9	91839.7	253921	357097	0	0	0	0	19775.6	0	0	0	0	0		0	0	0	0	0	0	0	42008.8	0	0	0	210835	105418	0	0	0	0	0	290057	0	0	206717	2.20554e+06	2.42469e+06	2.14096e+06	562380	432762	504280	351265	258753	483814	244071	0	136426	49382.4	35874	60895.7	26048.9	61194.5	33007.4	25531.5	18055.5	100311	134722	211458	135091	0	0	0	0	0	0	0	14527.9	17414.8	0	0	2940.29	5880.59		0	23179.2	0	0	0	0	383468	255088	354508	312224	0	84240.4	42120.2	0	0	0	0	0	0	0	0	0	1.46369e+06	2.3794e+06	908712	673146	290048	231848	154869	77973.6	97866.2	84303.4	109909	82496.9	0	0	0	31276.3	0	56841.1	28420.5	0	0	0	63656.1	0	0	0	54900.1	0	0	0	18781.3	0	10103.8	0	0	0	0		0	0	37346.2	0	0	0	0	0	0	0	0	0	586189	627598	436706	313263	241378	85617.7	217154	139442	246975	152928	131184	76905.3	143083	64708.4	41214.7	49907.4	0	70259.4	0	0	0	0	0	17347.8	0	207088	236517	115775	41492.9	96518.3	0	0	0	0	0	0	10855.7	18374	0	0	0	0	0	0		59498.2	0	0	0	0	0	0	0	0	0	0	272390	885457	30591.9	168208	286998	718478	133140	77225.7	93660.4	208874	120780	196213	116844	24109.2	119936	48847.7	35065.6	0	76807.9	203191	0	0	0	0	0	123187	636434	639936	0	59257.5	171166	0	0	0	0	12940.5	0	0	0	31366.7	28532.7	0	0	0	0	2.42469e+06	UFSP2	0	0	0	0	0	0	0	0	0	0.0383277	0.0588817	0	0	0	0.0502785	0	0	0	0	0.030575	0.285199	0.934551	0.677653	0.420754	0.197365	0.148765	0.0248143	0.246081	0.136306	0.354474	0.524273	0.140055	0.13539	0.198429	0.100095	0.0765025	0.0529098	0.11797	0.104562	0.0482989	0.0269424	0.0320441	0	0	0	0.00651134	0.0417826	0.0055141	0	0.151248	0	0	0	0.00251735	0.0171164	0.0164685	0	0.00989569	0		0	0	0	0	0.0301424	0	0	0	0	0	0.0157906	0	0	0	0	0.536502	0.300264	0.0659207	0.132566	0	0.371898	0.600052	0.687596	0.77514	0.21878	0.0856234	0.096071	0.110146	0.0763575	0.119967	0.0902744	0.0425397	0.175873	0.0492622	0.0522668	0.0430776	0.0338884	0.13151	0.0376041	0.0433935	0.0565575	0.00788253	0.0191966	0.0305106	0	0	0.275773	0.0789874	0.0428279	0	0.0295188	0.0246697	0.0297926	0.0140055	0	0.0161426	0.00691415	0.00506132	0		0	0	0	0	0	0	0	0	0	0	0	0.266803	0	0	0	0	0	0	0	0	0.11407	0.354753	0.445444	0.536135	0.27944	0.149246	0.0887575	0.160705	0.21808	0.308661	0.714332	0.32403	0.261704	0.0748659	0.135509	0.156948	0.178387	0.139974	0.112925	0.0496403	0.0771565	0.0947831	0.025998	0.0200662	0.0141345	0.0332555	0.0509948	0	0	0.013188	0	0	0	0.0104618	0	0	0.00492157	0	0		0	0	0	0	0	0.263325	0	0.108856	0	0.0757938	0	0	0	0	0	0	0.208966	0	0	0	0.0958201	0.403323	0.498228	0.593134	0.387821	0.106559	0.198445	0.0941827	0.200417	0.438745	0.538962	0.182964	0.241198	0.061105	0.0471275	0.0441209	0.0411143	0.162284	0.0885741	0.047346	0.0888452	0.379708	0	0	0.0251304	0	0	0.0155506	0	0.00929812	0	0	0	0	0.0331591	0.0236701	0.0245611	0.0255225	0.026484		0	0	0	0	0	0	0	0.0443201	0.00979657	0	0	0	0	0.363083	0	0.348759	0	0.0218413	0	0	0.030244	0.365456	0.554268	0.74308	0.303636	0.20631	0.0766599	0.167775	0.0426607	0.285207	0.536783	0.350062	0.0648065	0.0881896	0.120304	0.106601	0.0928973	0.0362784	0.0355016	0.0148518	0.0369549	0	0.0169205	0.285047	0.0247524	0	0	0.0539282	0	0.0459631	0	0.0328421	0.016421	0	0.0210231	0.0239821	0.0131989	0	0		0	0	0.0232557	0	0	0	0	0	0	0	0.103799	0	0	0	0	0.180456	0	0	0	0.099447	0.0987196	0.11377	0.234158	0.354545	0.432756	0.150628	0.221902	0.399883	0.29601	0.400561	0.0721623	0.21576	0.11722	0.0780308	0.0433049	0.11377	0.184235	0.136517	0.144928	0.15802	0.0453047	0.0204881	0.0137542	0.00687712	0	0.0756747	0.269906	0.193896	0	0	0	0	0	0	0	0	0	0	0		0	0	0	0	0	0	0	0	0	0	0	0	0	0	0.0588744	0	0	0	0	0	0	0	0.0745714	0.0996793	0.334948	0.358807	0.209979	0.13379	0.162852	0.144152	0.145581	0.156264	0.0305642	0	0	0.00534913	0.0106983	0	0	0.0250267	0.0125133	0	0	0	0	0	0.0475515	0	0	0.0496855	0	0	0.0128035	0.00885983	0	0	0	0	0		0	0	0	0	0	0.0435681	0	0	0	0.0449155	0	0	0	0	0	0	0	0	0	0.0211525	0	0.0922973	0.274199	0.18572	0.128321	0	0.226985	0.161132	0.111618	0.168394	0.395216	0.141182	0.182933	0.103896	0.13052	0.0982898	0.0660595	0.163902	0.0488221	0	0.0195452	0.0343937	0.0350934	0	0.0298811	0.0368397	0.0378768	0.104723	0.147275	0	0	0	0	0.00815591	0	0	0	0	0		0	0	0	0	0	0	0	0.0173254	0	0	0	0.0869534	0.0434767	0	0	0	0	0	0.119626	0	0	0.0852548	0.909615	1	0.882982	0.231939	0.178481	0.207977	0.14487	0.106716	0.199536	0.100661	0	0.0562651	0.0203665	0.0147953	0.0251148	0.0107432	0.025238	0.013613	0.0105298	0.00744652	0.0413705	0.0555625	0.0872103	0.0557146	0	0	0	0	0	0	0	0.00599166	0.00718229	0	0	0.00121265	0.00242529		0	0.00955966	0	0	0	0	0.158151	0.105204	0.146208	0.128768	0	0.0347427	0.0173713	0	0	0	0	0	0	0	0	0	0.603658	0.98132	0.374774	0.277621	0.119623	0.0956197	0.0638716	0.0321581	0.0403623	0.0347687	0.0453292	0.0340236	0	0	0	0.0128991	0	0.0234426	0.0117213	0	0	0	0.0262532	0	0	0	0.0226421	0	0	0	0.00774585	0	0.00416704	0	0	0	0		0	0	0.0154025	0	0	0	0	0	0	0	0	0	0.241758	0.258836	0.180108	0.129197	0.0995498	0.0353107	0.0895594	0.057509	0.101858	0.0630713	0.0541035	0.0317176	0.059011	0.0266872	0.0169979	0.020583	0	0.0289766	0	0	0	0	0	0.00715462	0	0.0854079	0.097545	0.0477481	0.0171126	0.0398064	0	0	0	0	0	0	0.00447712	0.00757787	0	0	0	0	0	0		0.0245384	0	0	0	0	0	0	0	0	0	0	0.11234	0.365183	0.0126168	0.0693727	0.118365	0.296317	0.0549102	0.0318497	0.0386277	0.0861446	0.0498124	0.0809228	0.048189	0.00994319	0.0494643	0.0201459	0.0144619	0	0.0316774	0.0838008	0	0	0	0	0	0.0508051	0.26248	0.263925	0	0.0244392	0.0705929	0	0	0	0	0.00533695	0	0	0	0.0129363	0.0117676	0	0	0	0	Cytoplasm;Endoplasmic reticulum;Nucleus;	FALSE
NA	3537	NA	3477	Q96ES6	0	42.695	3	10	412	0.00045956	3.7667	sp|Q96ES6|MFSD3_HUMAN Major facilitator superfamily domain-containing protein 3 OS=Homo sapiens OX=9606 GN=MFSD3 PE=1 SV=1	Q96ES6	Major facilitator superfamily domain-containing protein 3	MFSD3	0	0	0	0	0	0	96452	211350	442500	732240	2008700	1350200	1383400	561980	656890	89941	0	0	0	0	0	0	0	0	1230600	0	0	0	0	0	0	0	0	0	0	0	0	0	0	0	0	0	0	0	0	0	0	0	0	0	0	0	0	0	0	72351	0	0	0		0	0	0	0	0	0	0	36633.9	69184.9	437697	366793	427608	0	1.16126e+06	2.42674e+06	149923	0	0	0	0	0	0	0	0	1.34042e+06	0	0	0	0	0	0	0	30414.4	0	0	0	0	156859	0	0	0	0	0	0	0	0	0	0	0	0	0	0	0	0	0	0	0	0	0		0	0	0	0	0	0	162220	356275	932323	1.12656e+06	1.09567e+06	1.46011e+06	1.43983e+06	627844	0	0	94137.1	68116	0	0	1.12741e+06	0	0	0	0	102858	0	0	0	45382.9	0	33667.2	0	0	0	0	0	19222.1	0	0	0	0	0	0	0	0	0	0	0	0	0	0	0	0	0	0	0	0	0		0	0	0	0	0	0	0	0	233830	390743	472338	0	296928	988375	1.41432e+06	206670	0	0	0	0	0	0	0	0	0	0	0	0	0	0	0	0	0	0	0	0	0	0	0	0	0	0	0	0	0	0	0	0	0	0	0	0	0	0	0	0	0	0	0		0	0	0	0	0	0	0	60905.2	0	422609	265274	202597	198593	432414	1.79002e+06	107344	0	0	0	0	0	0	0	0	0	0	0	0	0	0	0	0	0	0	0	0	0	0	0	0	0	0	0	0	0	0	0	0	0	0	0	0	0	0	0	0	0	0	0		0	0	0	0	0	0	0	0	278435	341788	588825	454838	632267	1.16956e+06	688295	125119	0	0	0	0	753231	0	552182	1.10436e+06	0	0	0	0	0	0	0	0	0	0	0	0	0	0	0	0	0	0	0	0	0	0	0	0	0	0	0	0	0	0	0	0	0	0	0		0	0	0	0	0	0	0	0	52238.4	51371.4	69874.5	274031	254724	266165	572440	25690.9	21433.3	9406.22	0	0	0	780265	1.00393e+06	766518	0	0	0	0	0	0	0	0	0	0	0	0	0	0	0	0	0	0	0	0	0	0	0	0	0	0	0	0	0	0	0	0	0	0	0		0	0	0	0	0	0	0	0	47401.5	34963.7	30140.7	0	0	0	59374.3	0	0	0	0	0	0	0	0	0	0	0	0	0	0	0	0	0	0	0	0	0	0	0	0	0	0	0	0	0	0	0	0	0	0	0	0	0	0	0	0	0	0	0	0		0	0	0	0	0	0	0	0	178814	0	0	708505	1.1363e+06	1.56409e+06	1.02243e+06	0	0	40125.5	0	0	0	0	0	0	35480.6	0	0	0	0	0	0	0	0	0	0	0	0	0	0	0	0	0	0	0	0	0	0	0	0	0	0	0	0	0	0	0	0	0	0		0	0	0	0	0	0	0	0	0	190194	0	0	399741	799482	1.28241e+06	0	0	0	0	0	0	0	0	0	0	0	0	0	0	0	0	0	0	0	0	0	0	0	0	0	0	0	0	0	0	0	0	0	0	0	0	0	0	0	0	0	0	0	0		0	0	0	0	0	0	0	0	0	0	0	0	571213	443646	572833	131798	0	0	0	0	0	0	0	0	0	0	0	31052.2	31454.8	0	0	24957.8	0	0	0	0	0	0	0	0	0	0	0	0	0	0	0	9635.47	0	0	0	0	0	0	0	0		0	0	0	0	0	0	0	0	0	0	150290	263172	219522	346093	75060.4	227394	184864	0	0	0	0	0	63032.5	0	0	0	0	0	32047.8	14614.4	0	0	0	0	0	0	0	0	0	0	0	0	0	0	0	0	0	0	0	0	4872.81	0	0	0	0	0	2.42674e+06	MFSD3	0	0	0	0	0	0	0.0397455	0.0870922	0.182343	0.301738	0.827736	0.556385	0.570066	0.231578	0.270688	0.0370625	0	0	0	0	0	0	0	0	0.5071	0	0	0	0	0	0	0	0	0	0	0	0	0	0	0	0	0	0	0	0	0	0	0	0	0	0	0	0	0	0	0.0298141	0	0	0		0	0	0	0	0	0	0	0.0150959	0.0285094	0.180364	0.151146	0.176207	0	0.478528	1	0.0617796	0	0	0	0	0	0	0	0	0.552356	0	0	0	0	0	0	0	0.012533	0	0	0	0	0.0646377	0	0	0	0	0	0	0	0	0	0	0	0	0	0	0	0	0	0	0	0	0		0	0	0	0	0	0	0.0668471	0.146812	0.384188	0.464227	0.451498	0.601675	0.593318	0.258719	0	0	0.0387916	0.028069	0	0	0.46458	0	0	0	0	0.0423853	0	0	0	0.0187012	0	0.0138734	0	0	0	0	0	0.00792097	0	0	0	0	0	0	0	0	0	0	0	0	0	0	0	0	0	0	0	0	0		0	0	0	0	0	0	0	0	0.0963555	0.161016	0.194639	0	0.122357	0.407285	0.582807	0.0851636	0	0	0	0	0	0	0	0	0	0	0	0	0	0	0	0	0	0	0	0	0	0	0	0	0	0	0	0	0	0	0	0	0	0	0	0	0	0	0	0	0	0	0		0	0	0	0	0	0	0	0.0250975	0	0.174147	0.109313	0.0834851	0.0818353	0.178187	0.737623	0.0442337	0	0	0	0	0	0	0	0	0	0	0	0	0	0	0	0	0	0	0	0	0	0	0	0	0	0	0	0	0	0	0	0	0	0	0	0	0	0	0	0	0	0	0		0	0	0	0	0	0	0	0	0.114736	0.140843	0.242641	0.187428	0.260542	0.481946	0.283629	0.0515587	0	0	0	0	0.310388	0	0.227541	0.455082	0	0	0	0	0	0	0	0	0	0	0	0	0	0	0	0	0	0	0	0	0	0	0	0	0	0	0	0	0	0	0	0	0	0	0		0	0	0	0	0	0	0	0	0.0215262	0.0211689	0.0287936	0.112922	0.104966	0.10968	0.235889	0.0105866	0.00883216	0.00387607	0	0	0	0.321528	0.413697	0.315863	0	0	0	0	0	0	0	0	0	0	0	0	0	0	0	0	0	0	0	0	0	0	0	0	0	0	0	0	0	0	0	0	0	0	0		0	0	0	0	0	0	0	0	0.019533	0.0144077	0.0124203	0	0	0	0.0244667	0	0	0	0	0	0	0	0	0	0	0	0	0	0	0	0	0	0	0	0	0	0	0	0	0	0	0	0	0	0	0	0	0	0	0	0	0	0	0	0	0	0	0	0		0	0	0	0	0	0	0	0	0.0736848	0	0	0.291958	0.46824	0.644523	0.421318	0	0	0.0165348	0	0	0	0	0	0	0.0146207	0	0	0	0	0	0	0	0	0	0	0	0	0	0	0	0	0	0	0	0	0	0	0	0	0	0	0	0	0	0	0	0	0	0		0	0	0	0	0	0	0	0	0	0.0783742	0	0	0.164724	0.329447	0.528448	0	0	0	0	0	0	0	0	0	0	0	0	0	0	0	0	0	0	0	0	0	0	0	0	0	0	0	0	0	0	0	0	0	0	0	0	0	0	0	0	0	0	0	0		0	0	0	0	0	0	0	0	0	0	0	0	0.235383	0.182816	0.236051	0.0543108	0	0	0	0	0	0	0	0	0	0	0	0.0127958	0.0129618	0	0	0.0102845	0	0	0	0	0	0	0	0	0	0	0	0	0	0	0	0.00397054	0	0	0	0	0	0	0	0		0	0	0	0	0	0	0	0	0	0	0.0619307	0.108447	0.0904595	0.142617	0.0309306	0.0937036	0.0761779	0	0	0	0	0	0.0259742	0	0	0	0	0	0.0132061	0.00602225	0	0	0	0	0	0	0	0	0	0	0	0	0	0	0	0	0	0	0	0	0.00200797	0	0	0	0	0	Membrane;	FALSE
NA	1708	NA	1777	P62253	0	19.509	6	39.4	170	0	12.819	sp|P62253|UB2G1_HUMAN Ubiquitin-conjugating enzyme E2 G1 OS=Homo sapiens OX=9606 GN=UBE2G1 PE=1 SV=3	P62253	Ubiquitin-conjugating enzyme E2 G1	UBE2G1	0	503320	291700	73446	48664	0	0	0	0	0	0	0	0	0	0	0	0	0	2434100	1335400	0	0	0	0	0	0	0	0	0	0	0	0	0	0	0	0	0	0	0	0	236480	0	0	0	0	0	0	0	0	0	0	0	0	0	0	0	0	0	0		0	790566	101407	0	0	0	0	0	0	0	0	0	0	0	0	0	0	0	0	1.38995e+06	0	0	0	0	0	0	0	0	0	0	0	0	0	0	0	0	0	0	114842	219674	126705	0	0	0	179064	429346	0	0	0	0	0	0	0	0	0	0	0	0	0		0	509072	69995.2	115893	0	0	0	0	0	241794	0	0	0	0	0	0	0	0	0	0	0	0	0	0	0	0	0	0	0	0	0	0	0	0	0	0	0	0	0	0	45303.3	0	0	0	0	0	0	0	0	0	0	0	0	0	0	0	0	0	0		153742	521257	93383.6	0	0	0	0	0	0	0	0	0	0	0	0	0	0	0	1.33479e+06	0	0	0	0	0	0	0	0	0	0	0	0	0	0	0	0	0	0	0	0	407036	186986	0	0	0	0	0	217163	0	0	0	0	0	0	0	0	0	0	0	0		48708.4	650668	88057.4	0	0	0	0	0	0	0	0	0	0	0	0	0	0	0	0	0	0	0	0	0	0	0	0	0	0	0	0	0	0	0	0	0	0	0	149228	387967	143098	0	0	0	0	0	0	0	0	0	0	0	0	0	0	0	0	0	0		0	194235	670568	149822	0	0	0	0	0	0	0	0	0	0	0	0	0	0	0	0	0	0	0	0	0	0	0	0	0	0	0	0	0	0	0	0	0	0	0	0	0	0	0	0	0	0	0	0	0	0	0	0	0	0	0	0	0	0	0		0	311995	0	0	0	0	0	0	0	0	0	0	0	0	0	0	0	0	0	0	0	0	0	0	0	0	0	0	0	0	0	0	0	0	0	0	0	0	58672.5	0	0	0	0	19399	0	0	0	0	0	0	0	0	0	0	0	0	0	0	0		610026	252040	81460.1	0	0	0	0	0	0	0	0	0	0	0	0	0	0	0	0	0	0	0	0	0	0	0	0	0	0	0	0	0	0	0	0	0	0	0	124315	297088	157626	160972	0	0	0	0	0	0	0	0	0	0	0	0	0	0	0	0	0		0	177168	106457	41682.1	0	0	0	0	0	0	0	0	0	0	0	0	0	0	0	0	0	0	0	0	0	0	0	0	0	0	0	0	0	0	0	0	0	0	197685	0	0	0	0	0	0	0	0	0	0	0	0	0	0	0	0	0	0	0	0		0	67052	0	0	0	0	0	0	0	0	0	0	0	0	0	0	0	0	0	0	0	0	0	0	0	0	0	0	0	0	0	0	0	0	0	0	0	0	212327	0	0	0	0	0	0	0	0	0	0	0	0	0	0	0	0	0	0	0	0		394634	0	0	0	0	0	0	254120	0	0	0	0	0	0	0	0	0	0	0	0	0	0	0	0	0	0	0	0	0	0	0	0	0	0	0	0	0	76804.7	0	0	0	0	0	0	0	0	0	0	0	0	0	0	0	0	0	0		541253	0	0	122276	0	0	0	0	0	0	0	0	0	0	0	0	0	0	0	0	0	0	0	0	0	0	0	0	0	0	0	78975.8	0	0	0	0	0	0	0	0	0	0	0	0	0	0	0	0	0	0	0	0	0	0	0	0	2434100	UBE2G1	0	0.206779	0.119839	0.0301738	0.0199926	0	0	0	0	0	0	0	0	0	0	0	0	0	1	0.548622	0	0	0	0	0	0	0	0	0	0	0	0	0	0	0	0	0	0	0	0	0.097153	0	0	0	0	0	0	0	0	0	0	0	0	0	0	0	0	0	0		0	0.324788	0.0416612	0	0	0	0	0	0	0	0	0	0	0	0	0	0	0	0	0.571033	0	0	0	0	0	0	0	0	0	0	0	0	0	0	0	0	0	0	0.0471806	0.0902485	0.052054	0	0	0	0.0735647	0.176388	0	0	0	0	0	0	0	0	0	0	0	0	0		0	0.209142	0.0287561	0.0476122	0	0	0	0	0	0.0993361	0	0	0	0	0	0	0	0	0	0	0	0	0	0	0	0	0	0	0	0	0	0	0	0	0	0	0	0	0	0	0.0186119	0	0	0	0	0	0	0	0	0	0	0	0	0	0	0	0	0	0		0.0631619	0.214148	0.0383647	0	0	0	0	0	0	0	0	0	0	0	0	0	0	0	0.54837	0	0	0	0	0	0	0	0	0	0	0	0	0	0	0	0	0	0	0	0	0.167222	0.0768195	0	0	0	0	0	0.0892168	0	0	0	0	0	0	0	0	0	0	0	0		0.0200109	0.267313	0.0361766	0	0	0	0	0	0	0	0	0	0	0	0	0	0	0	0	0	0	0	0	0	0	0	0	0	0	0	0	0	0	0	0	0	0	0	0.0613072	0.159388	0.058789	0	0	0	0	0	0	0	0	0	0	0	0	0	0	0	0	0	0		0	0.0797976	0.275489	0.0615511	0	0	0	0	0	0	0	0	0	0	0	0	0	0	0	0	0	0	0	0	0	0	0	0	0	0	0	0	0	0	0	0	0	0	0	0	0	0	0	0	0	0	0	0	0	0	0	0	0	0	0	0	0	0	0		0	0.128177	0	0	0	0	0	0	0	0	0	0	0	0	0	0	0	0	0	0	0	0	0	0	0	0	0	0	0	0	0	0	0	0	0	0	0	0	0.0241044	0	0	0	0	0.00796967	0	0	0	0	0	0	0	0	0	0	0	0	0	0	0		0.250617	0.103546	0.0334662	0	0	0	0	0	0	0	0	0	0	0	0	0	0	0	0	0	0	0	0	0	0	0	0	0	0	0	0	0	0	0	0	0	0	0	0.0510724	0.122053	0.0647574	0.0661319	0	0	0	0	0	0	0	0	0	0	0	0	0	0	0	0	0		0	0.0727857	0.0437356	0.0171242	0	0	0	0	0	0	0	0	0	0	0	0	0	0	0	0	0	0	0	0	0	0	0	0	0	0	0	0	0	0	0	0	0	0	0.0812147	0	0	0	0	0	0	0	0	0	0	0	0	0	0	0	0	0	0	0	0		0	0.0275469	0	0	0	0	0	0	0	0	0	0	0	0	0	0	0	0	0	0	0	0	0	0	0	0	0	0	0	0	0	0	0	0	0	0	0	0	0.0872301	0	0	0	0	0	0	0	0	0	0	0	0	0	0	0	0	0	0	0	0		0.162127	0	0	0	0	0	0	0.1044	0	0	0	0	0	0	0	0	0	0	0	0	0	0	0	0	0	0	0	0	0	0	0	0	0	0	0	0	0	0.0315536	0	0	0	0	0	0	0	0	0	0	0	0	0	0	0	0	0	0		0.222363	0	0	0.0502345	0	0	0	0	0	0	0	0	0	0	0	0	0	0	0	0	0	0	0	0	0	0	0	0	0	0	0	0.0324456	0	0	0	0	0	0	0	0	0	0	0	0	0	0	0	0	0	0	0	0	0	0	0	0		FALSE
NA	1102	NA	1213	P31944	0	27.679	14	49.2	242	0	22.537	sp|P31944|CASPE_HUMAN Caspase-14 OS=Homo sapiens OX=9606 GN=CASP14 PE=1 SV=2	P31944	Caspase-14	CASP14	26353	57473	133310	0	77735	0	167930	113650	135750	158880	0	0	0	0	0	0	0	0	0	0	0	0	0	0	0	0	0	0	0	0	0	0	0	26102	0	0	0	0	0	0	0	0	0	22211	44422	0	72985	0	0	0	0	43265	0	9478.6	49901	28816	12114	27320	853110		35089.5	155155	59877.5	0	24339.9	186768	49058.9	0	0	112658	0	0	0	0	0	0	0	0	0	0	0	0	0	0	0	0	0	0	209716	0	0	0	0	0	0	0	0	0	0	0	0	0	0	0	0	0	0	0	0	0	0	0	0	0	0	0	0	73128	61439.4		34993.3	14125.3	36917.7	48094.3	361938	0	185926	0	0	0	0	0	0	0	0	67213.5	181597	0	240842	0	0	0	0	0	46948.4	239555	389607	108568	0	0	0	0	0	0	0	0	0	0	0	0	0	0	0	0	0	0	0	0	0	0	0	0	0	0	12253.1	40252.4	29972.9	0	186059		31587.6	34486.6	0	0	0	0	49247.3	107104	0	0	0	0	0	0	0	0	0	0	0	0	0	0	0	0	0	0	0	0	0	0	0	0	0	0	0	0	0	0	0	0	0	0	0	0	0	0	289877	0	0	17203.4	22176.4	17818.2	38058.5	0	45703.8	39079.5	15314.9	55843.3	96371.6		56575.6	24919	0	0	0	140336	212094	360487	0	0	0	0	0	0	0	0	0	0	0	0	0	157702	78851	0	190556	0	540622	0	0	0	0	0	0	0	0	0	0	0	0	0	0	0	166375	0	0	0	0	0	0	0	0	0	0	0	0	21503.5	0	0	12799.8		94641.1	125101	187271	62439.9	224201	0	0	0	0	0	0	0	0	0	0	0	0	0	0	0	0	0	0	0	0	397831	266165	717657	0	0	0	0	0	0	0	0	0	0	0	0	0	0	0	0	0	0	0	0	0	0	35458.6	0	0	0	0	0	0	0	116130		34599.8	376691	37616.8	0	0	0	0	0	0	0	0	0	0	0	0	0	0	0	0	0	0	0	0	104821	0	0	95371.8	0	0	0	0	0	0	0	0	0	0	0	0	0	35432.2	70864.4	120545	93250.7	211875	0	100747	0	0	0	27899.7	0	0	0	9427.91	30680.5	141395	42903.7	136381		77736.4	68584.3	0	0	0	0	0	0	0	0	0	0	0	0	0	0	0	167642	2.43403e+06	2.43424e+06	1.92693e+06	1.54754e+06	0	0	0	0	0	726964	0	0	0	0	0	0	0	0	0	0	0	0	0	0	192792	2.30963e+06	170549	153076	91234.2	0	0	0	0	46298	79703.6	0	80356.6	99475.1	0	0	0		5648.4	65441.5	0	46894.7	0	0	0	0	0	0	0	0	0	0	0	0	0	0	0	0	0	0	0	0	491384	0	0	0	0	124718	0	0	0	0	0	13443	0	0	0	0	28787	57574.1	0	0	0	96179.2	0	0	0	0	0	0	1.04741e+06	0	7243.32	0	7004.33	35886.1	64767.8		31195.1	50833.4	54171.2	24496.3	0	177310	0	0	0	0	0	0	0	0	0	0	0	0	0	0	0	0	0	264043	0	0	0	0	120903	0	0	0	0	0	0	0	0	0	0	0	0	0	0	0	0	0	0	0	0	0	10590.4	0	0	0	0	9121.43	10002	10882.7	11763.3		66868.9	87966.4	20411.7	0	263490	0	0	47270.6	166235	0	0	0	0	0	0	0	0	0	0	0	0	0	0	0	0	66314	0	0	0	0	0	0	0	0	0	0	0	0	0	0	43417.7	0	0	0	0	0	0	28962.9	0	0	0	0	8883.39	0	0	0		28958.9	162884	336449	202874	146579	251555	0	0	0	0	0	0	0	666989	0	0	0	0	0	0	0	0	0	0	0	0	0	0	0	0	0	0	0	0	0	65582.3	0	0	0	0	171676	76186.9	0	0	0	27493.9	0	0	0	0	0	0	32920.3	10592.9	0	3929.61	2.43424e+06	CASP14	0.010826	0.0236103	0.0547646	0	0.0319341	0	0.0689868	0.0466882	0.055767	0.065269	0	0	0	0	0	0	0	0	0	0	0	0	0	0	0	0	0	0	0	0	0	0	0	0.0107229	0	0	0	0	0	0	0	0	0	0.00912443	0.0182489	0	0.0299827	0	0	0	0	0.0177735	0	0.00389387	0.0204997	0.0118378	0.00497651	0.0112232	0.350463		0.014415	0.0637389	0.0245981	0	0.00999899	0.0767256	0.0201537	0	0	0.0462808	0	0	0	0	0	0	0	0	0	0	0	0	0	0	0	0	0	0	0.0861526	0	0	0	0	0	0	0	0	0	0	0	0	0	0	0	0	0	0	0	0	0	0	0	0	0	0	0	0	0.0300415	0.0252397		0.0143755	0.00580275	0.015166	0.0197575	0.148687	0	0.0763798	0	0	0	0	0	0	0	0	0.0276118	0.0746012	0	0.0989396	0	0	0	0	0	0.0192867	0.0984108	0.160053	0.0446005	0	0	0	0	0	0	0	0	0	0	0	0	0	0	0	0	0	0	0	0	0	0	0	0	0	0	0.00503366	0.016536	0.0123131	0	0.0764342		0.0129764	0.0141673	0	0	0	0	0.0202311	0.043999	0	0	0	0	0	0	0	0	0	0	0	0	0	0	0	0	0	0	0	0	0	0	0	0	0	0	0	0	0	0	0	0	0	0	0	0	0	0	0.119083	0	0	0.00706726	0.00911023	0.00731985	0.0156347	0	0.0187754	0.0160541	0.00629148	0.0229408	0.0395901		0.0232416	0.0102369	0	0	0	0.0576511	0.0871297	0.148091	0	0	0	0	0	0	0	0	0	0	0	0	0	0.0647851	0.0323925	0	0.0782816	0	0.222091	0	0	0	0	0	0	0	0	0	0	0	0	0	0	0	0.068348	0	0	0	0	0	0	0	0	0	0	0	0	0.00883377	0	0	0.00525823		0.0388792	0.0513924	0.0769323	0.0256507	0.0921033	0	0	0	0	0	0	0	0	0	0	0	0	0	0	0	0	0	0	0	0	0.163432	0.109342	0.294818	0	0	0	0	0	0	0	0	0	0	0	0	0	0	0	0	0	0	0	0	0	0	0.0145666	0	0	0	0	0	0	0	0.0477068		0.0142138	0.154747	0.0154532	0	0	0	0	0	0	0	0	0	0	0	0	0	0	0	0	0	0	0	0	0.043061	0	0	0.0391794	0	0	0	0	0	0	0	0	0	0	0	0	0	0.0145558	0.0291116	0.0495205	0.038308	0.0870396	0	0.0413875	0	0	0	0.0114614	0	0	0	0.00387305	0.0126037	0.0580858	0.0176251	0.0560262		0.0319346	0.0281749	0	0	0	0	0	0	0	0	0	0	0	0	0	0	0	0.0688684	0.999915	1	0.791596	0.635739	0	0	0	0	0	0.298642	0	0	0	0	0	0	0	0	0	0	0	0	0	0	0.0792003	0.948812	0.0700628	0.0628846	0.0374796	0	0	0	0	0.0190195	0.0327428	0	0.033011	0.040865	0	0	0		0.0023204	0.0268838	0	0.0192646	0	0	0	0	0	0	0	0	0	0	0	0	0	0	0	0	0	0	0	0	0.201864	0	0	0	0	0.0512349	0	0	0	0	0	0.00552246	0	0	0	0	0.0118259	0.0236518	0	0	0	0.0395111	0	0	0	0	0	0	0.430282	0	0.0029756	0	0.00287743	0.0147422	0.026607		0.0128151	0.0208827	0.0222539	0.0100632	0	0.0728402	0	0	0	0	0	0	0	0	0	0	0	0	0	0	0	0	0	0.108471	0	0	0	0	0.0496676	0	0	0	0	0	0	0	0	0	0	0	0	0	0	0	0	0	0	0	0	0	0.00435062	0	0	0	0	0.00374714	0.0041089	0.00447067	0.00483243		0.0274702	0.0361372	0.00838528	0	0.108243	0	0	0.0194191	0.0682905	0	0	0	0	0	0	0	0	0	0	0	0	0	0	0	0	0.0272422	0	0	0	0	0	0	0	0	0	0	0	0	0	0	0.0178363	0	0	0	0	0	0	0.0118981	0	0	0	0	0.00364935	0	0	0		0.0118965	0.0669138	0.138215	0.0833419	0.0602156	0.10334	0	0	0	0	0	0	0	0.274003	0	0	0	0	0	0	0	0	0	0	0	0	0	0	0	0	0	0	0	0	0	0.0269417	0	0	0	0	0.0705256	0.0312981	0	0	0	0.0112947	0	0	0	0	0	0	0.0135239	0.00435163	0	0.00161431	Cytoplasm;Nucleus;	FALSE
NA	3793	NA	4576	Q9ULE4	0	121.04	9	8	1060	0.00024402	5.4687	sp|Q9ULE4|F184B_HUMAN Protein FAM184B OS=Homo sapiens OX=9606 GN=FAM184B PE=2 SV=3	Q9ULE4	Protein FAM184B	FAM184B	0	0	0	5819.8	0	0	0	0	0	35080	23190	0	0	0	46127	26231	75375	0	0	0	0	0	0	0	0	0	0	0	0	12813	0	0	0	0	0	0	0	0	0	0	0	0	0	6803	13606	13587	0	0	0	0	0	0	0	0	0	0	0	0	0		0	0	0	0	0	0	0	0	0	18586	0	0	52088.3	0	0	61310.1	0	0	0	0	0	0	0	0	0	0	0	0	0	0	0	0	0	0	0	0	0	0	0	0	0	0	0	0	0	0	0	0	0	0	0	0	0	0	0	0	0	31371.8	0		0	0	0	0	0	324004	0	0	568747	0	0	0	0	0	0	0	0	0	81843.5	0	0	0	0	0	0	0	0	0	0	0	0	0	0	0	0	0	0	0	0	0	0	0	0	0	0	0	45117.6	0	0	0	0	0	0	0	0	2484.01	0	0	0		0	0	0	0	0	0	0	0	0	0	0	0	0	0	0	97926.1	0	0	0	0	0	0	0	0	0	0	0	0	0	0	0	0	0	0	0	0	0	0	0	0	0	0	0	0	0	0	0	0	0	0	0	4393.52	0	0	0	0	0	0	0		0	0	0	0	0	0	0	0	0	112559	0	0	0	0	0	0	19325.8	0	0	0	0	0	0	0	0	0	0	0	0	0	0	0	0	0	0	0	0	0	0	0	0	0	0	0	0	0	0	0	0	0	0	25046.2	12523.1	0	0	0	0	979.295	0		0	3895.86	0	0	0	0	0	0	0	0	0	0	0	0	0	0	0	0	0	0	0	0	0	0	0	0	0	0	0	0	0	0	0	0	0	0	0	0	0	0	150630	0	0	0	0	0	0	0	0	0	0	0	0	0	0	0	0	0	0		0	0	0	0	0	0	0	0	0	0	0	83633.1	0	0	0	0	2.43499e+06	0	0	0	0	614686	0	0	0	0	0	0	0	0	0	0	0	0	0	0	0	0	0	0	11105.6	22211.1	0	0	0	0	0	12231.2	0	0	10091.6	3415.39	0	0	0	2543.94	0	0	0		0	0	0	0	11749.8	0	0	0	0	0	0	0	0	0	0	0	94245	0	2.21995e+06	0	35941.1	0	0	0	0	0	0	31006.5	0	0	0	19424.7	0	0	261174	130587	0	49410	165960	271527	166745	119709	41016.2	41439.9	0	0	0	0	0	0	0	0	0	0	0	0	6413.53	0	0		0	0	0	0	0	0	0	0	33629	0	0	0	0	0	0	103870	0	0	0	0	62351.9	0	0	0	32465.9	0	0	0	0	0	0	22279.7	0	18894.5	0	0	97386.9	0	101321	68556	34278	0	0	25253.1	0	0	41624.9	0	2872.79	0	0	0	0	0	0	1048.17	379.874	189.937	0		0	0	0	0	0	0	0	0	0	136566	67217.2	0	0	0	0	83211.1	84429.4	0	0	0	0	0	0	0	0	0	0	0	58525	0	0	0	0	0	0	0	0	0	0	0	0	0	0	0	39260.6	41986.4	33332	23111.3	0	0	0	0	0	0	0	0	0	0	0		0	0	0	0	0	0	0	0	0	0	68293.6	0	0	0	0	0	51948.4	0	0	0	0	0	0	12756.7	0	28590.5	0	0	0	0	0	0	0	38163	57007.5	0	173879	0	20364.3	26611.7	0	0	0	0	0	18295.4	2970.1	7389.46	0	4100.52	0	5438.63	0	0	1760.8	0		0	0	0	0	0	134553	0	0	0	0	0	0	0	0	0	0	0	0	13764.5	0	0	0	0	0	0	0	0	127892	0	0	0	0	0	0	25826.6	9900.07	19387.3	54572.4	36742.1	29072.6	0	116192	0	5186.55	3254.5	0	0	43689.5	0	0	0	0	0	0	0	0	2.43499e+06	FAM184B	0	0	0	0.00239007	0	0	0	0	0	0.0144066	0.00952364	0	0	0	0.0189434	0.0107725	0.0309549	0	0	0	0	0	0	0	0	0	0	0	0	0.00526202	0	0	0	0	0	0	0	0	0	0	0	0	0	0.00279385	0.00558769	0.00557989	0	0	0	0	0	0	0	0	0	0	0	0	0		0	0	0	0	0	0	0	0	0	0.00763287	0	0	0.0213915	0	0	0.0251787	0	0	0	0	0	0	0	0	0	0	0	0	0	0	0	0	0	0	0	0	0	0	0	0	0	0	0	0	0	0	0	0	0	0	0	0	0	0	0	0	0	0.0128837	0		0	0	0	0	0	0.133062	0	0	0.233572	0	0	0	0	0	0	0	0	0	0.0336114	0	0	0	0	0	0	0	0	0	0	0	0	0	0	0	0	0	0	0	0	0	0	0	0	0	0	0	0.0185289	0	0	0	0	0	0	0	0	0.00102013	0	0	0		0	0	0	0	0	0	0	0	0	0	0	0	0	0	0	0.0402162	0	0	0	0	0	0	0	0	0	0	0	0	0	0	0	0	0	0	0	0	0	0	0	0	0	0	0	0	0	0	0	0	0	0	0	0.00180433	0	0	0	0	0	0	0		0	0	0	0	0	0	0	0	0	0.0462256	0	0	0	0	0	0	0.0079367	0	0	0	0	0	0	0	0	0	0	0	0	0	0	0	0	0	0	0	0	0	0	0	0	0	0	0	0	0	0	0	0	0	0	0.0102859	0.00514296	0	0	0	0	0.000402175	0		0	0.00159995	0	0	0	0	0	0	0	0	0	0	0	0	0	0	0	0	0	0	0	0	0	0	0	0	0	0	0	0	0	0	0	0	0	0	0	0	0	0	0.0618603	0	0	0	0	0	0	0	0	0	0	0	0	0	0	0	0	0	0		0	0	0	0	0	0	0	0	0	0	0	0.0343463	0	0	0	0	1	0	0	0	0	0.252438	0	0	0	0	0	0	0	0	0	0	0	0	0	0	0	0	0	0	0.00456081	0.00912163	0	0	0	0	0	0.0050231	0	0	0.00414439	0.00140263	0	0	0	0.00104474	0	0	0		0	0	0	0	0.00482541	0	0	0	0	0	0	0	0	0	0	0	0.0387044	0	0.911685	0	0.0147603	0	0	0	0	0	0	0.0127337	0	0	0	0.00797731	0	0	0.107259	0.0536293	0	0.0202916	0.0681562	0.11151	0.0684787	0.0491621	0.0168445	0.0170185	0	0	0	0	0	0	0	0	0	0	0	0	0.0026339	0	0		0	0	0	0	0	0	0	0	0.0138107	0	0	0	0	0	0	0.0426572	0	0	0	0	0.0256066	0	0	0	0.013333	0	0	0	0	0	0	0.00914981	0	0.00775958	0	0	0.0399947	0	0.0416105	0.0281545	0.0140772	0	0	0.0103709	0	0	0.0170945	0	0.00117979	0	0	0	0	0	0	0.000430461	0.000156006	7.8003e-05	0		0	0	0	0	0	0	0	0	0	0.0560847	0.0276047	0	0	0	0	0.034173	0.0346734	0	0	0	0	0	0	0	0	0	0	0	0.024035	0	0	0	0	0	0	0	0	0	0	0	0	0	0	0	0.0161235	0.0172429	0.0136888	0.00949132	0	0	0	0	0	0	0	0	0	0	0		0	0	0	0	0	0	0	0	0	0	0.0280467	0	0	0	0	0	0.0213341	0	0	0	0	0	0	0.00523891	0	0.0117415	0	0	0	0	0	0	0	0.0156727	0.0234118	0	0.0714083	0	0.00836317	0.0109289	0	0	0	0	0	0.00751355	0.00121976	0.00303469	0	0.00168399	0	0.00223353	0	0	0.000723123	0		0	0	0	0	0	0.0552579	0	0	0	0	0	0	0	0	0	0	0	0	0.00565278	0	0	0	0	0	0	0	0	0.0525225	0	0	0	0	0	0	0.0106064	0.00406575	0.00796195	0.0224117	0.0150892	0.0119395	0	0.0477174	0	0.00213	0.00133656	0	0	0.0179424	0	0	0	0	0	0	0	0		FALSE
NA	3116	NA	1426	P48357-5	0	96.04	7	12.9	839	0.0006737	3.3118	sp|P48357-5|LEPR_HUMAN Isoform E of Leptin receptor OS=Homo sapiens OX=9606 GN=LEPR;sp|P48357-2|LEPR_HUMAN Isoform A of Leptin receptor OS=Homo sapiens OX=9606 GN=LEPR;sp|P48357-4|LEPR_HUMAN Isoform D of Leptin receptor OS=Homo sapiens OX=9606 GN=LEPR;sp|P	P48357-5	Isoform E of Leptin receptor	LEPR	0	0	0	0	0	0	0	0	0	0	0	0	0	0	0	0	0	0	0	0	0	0	8676.5	17353	0	14650	0	0	10677	37455	192300	14138	31716	0	50469	25234.5	0	0	0	0	0	0	0	0	0	0	0	0	0	0	0	0	0	0	0	0	0	3313.2	0		0	0	0	0	0	0	46033	0	0	0	0	0	0	0	0	0	0	0	0	0	0	0	0	0	0	0	0	0	0	17211.9	24581.9	12002.2	17010.1	0	0	0	0	0	0	0	0	0	0	0	0	0	0	0	0	0	0	0	0	0	0	0	0	0	0		0	0	0	0	0	0	0	0	0	0	0	0	0	0	0	0	0	0	0	0	0	0	0	0	9306.85	0	0	0	23020.2	0	21630.2	34341.2	23705.1	0	25570.2	27224.7	28879.2	0	0	0	0	0	0	0	0	0	0	0	0	0	0	0	0	0	0	0	0	0	0		0	0	0	0	0	0	0	0	0	0	0	2.43691e+06	0	0	0	0	0	0	0	0	0	0	0	0	0	0	0	0	28329	114891	185465	32812.2	19635.8	39033	0	0	0	0	0	0	25500.8	0	0	0	0	0	0	0	0	0	0	0	0	0	0	0	0	0	0		0	0	0	0	0	0	0	38909.9	0	0	0	0	0	0	0	0	0	0	0	0	0	0	0	0	0	0	0	0	0	34220.8	22311.2	21079.3	0	0	18064.1	9032.06	0	11844	0	0	0	0	0	0	0	0	0	0	0	0	0	0	0	0	0	0	0	0	0		0	0	0	0	0	0	0	0	0	0	0	0	0	0	0	0	0	0	0	0	0	0	0	0	0	0	0	57317.9	0	14744.2	16056.1	30552.2	40434.3	0	30353.2	15176.6	0	0	0	0	0	0	0	0	0	0	0	0	0	0	0	0	0	0	0	0	0	0	0		0	0	27146	23214.6	11277.5	15498.9	7749.46	0	0	0	0	0	0	0	0	0	0	0	0	0	0	0	0	0	0	0	0	0	0	0	0	0	0	0	0	0	0	0	0	0	0	0	0	0	0	0	0	0	0	0	0	0	0	0	0	0	0	0	0		0	0	0	0	0	0	0	0	0	0	0	0	0	0	0	0	0	0	0	0	0	0	0	0	0	0	0	0	0	0	0	0	0	0	0	261897	523795	0	0	0	0	0	0	0	0	0	0	0	0	0	0	0	0	0	0	0	0	0	0		0	0	0	0	0	0	0	35212.3	0	0	0	0	0	0	0	0	0	0	0	0	0	0	0	4325.33	10195.7	0	0	0	0	17195.6	29483.7	19113.2	0	0	0	0	0	0	0	0	158557	317114	0	0	0	0	0	0	0	0	0	0	0	0	0	0	0	0	0		0	0	0	0	0	0	0	0	0	0	0	0	0	0	0	0	0	0	0	0	0	0	0	0	0	0	0	0	0	0	0	9272.67	142342	0	0	0	0	0	0	962277	481138	0	0	0	0	0	0	0	0	0	0	0	0	0	6754.28	0	0	0	0		0	0	0	0	0	0	0	15880.4	0	0	0	0	0	0	0	0	0	0	0	0	0	0	27458.7	17748.8	0	0	0	0	0	0	0	0	0	0	444718	0	0	0	0	0	0	0	0	0	0	0	0	0	0	0	0	0	0	0	0	0		0	0	0	0	0	0	0	0	184830	0	0	0	0	0	0	0	0	0	0	0	0	0	26267.9	0	0	0	0	0	0	0	0	0	0	0	0	0	0	0	0	0	0	0	0	0	0	0	0	0	0	0	0	0	0	0	0	0	2.43691e+06	LEPR	0	0	0	0	0	0	0	0	0	0	0	0	0	0	0	0	0	0	0	0	0	0	0.00356046	0.00712091	0	0.00601172	0	0	0.00438137	0.0153699	0.0789115	0.00580162	0.0130149	0	0.0207103	0.0103551	0	0	0	0	0	0	0	0	0	0	0	0	0	0	0	0	0	0	0	0	0	0.00135959	0		0	0	0	0	0	0	0.0188899	0	0	0	0	0	0	0	0	0	0	0	0	0	0	0	0	0	0	0	0	0	0	0.00706302	0.0100873	0.00492519	0.00698022	0	0	0	0	0	0	0	0	0	0	0	0	0	0	0	0	0	0	0	0	0	0	0	0	0	0		0	0	0	0	0	0	0	0	0	0	0	0	0	0	0	0	0	0	0	0	0	0	0	0	0.00381912	0	0	0	0.00944649	0	0.00887607	0.0140921	0.00972754	0	0.0104929	0.0111718	0.0118508	0	0	0	0	0	0	0	0	0	0	0	0	0	0	0	0	0	0	0	0	0	0		0	0	0	0	0	0	0	0	0	0	0	1	0	0	0	0	0	0	0	0	0	0	0	0	0	0	0	0	0.011625	0.0471463	0.0761069	0.0134647	0.00805766	0.0160175	0	0	0	0	0	0	0.0104644	0	0	0	0	0	0	0	0	0	0	0	0	0	0	0	0	0	0		0	0	0	0	0	0	0	0.0159669	0	0	0	0	0	0	0	0	0	0	0	0	0	0	0	0	0	0	0	0	0	0.0140427	0.00915552	0.00865001	0	0	0.00741272	0.00370636	0	0.00486028	0	0	0	0	0	0	0	0	0	0	0	0	0	0	0	0	0	0	0	0	0		0	0	0	0	0	0	0	0	0	0	0	0	0	0	0	0	0	0	0	0	0	0	0	0	0	0	0	0.0235208	0	0.00605035	0.00658874	0.0125373	0.0165925	0	0.0124556	0.00622781	0	0	0	0	0	0	0	0	0	0	0	0	0	0	0	0	0	0	0	0	0	0	0		0	0	0.0111395	0.00952627	0.00462779	0.00636008	0.00318004	0	0	0	0	0	0	0	0	0	0	0	0	0	0	0	0	0	0	0	0	0	0	0	0	0	0	0	0	0	0	0	0	0	0	0	0	0	0	0	0	0	0	0	0	0	0	0	0	0	0	0	0		0	0	0	0	0	0	0	0	0	0	0	0	0	0	0	0	0	0	0	0	0	0	0	0	0	0	0	0	0	0	0	0	0	0	0	0.107471	0.214942	0	0	0	0	0	0	0	0	0	0	0	0	0	0	0	0	0	0	0	0	0	0		0	0	0	0	0	0	0	0.0144496	0	0	0	0	0	0	0	0	0	0	0	0	0	0	0	0.00177493	0.00418386	0	0	0	0	0.00705631	0.0120988	0.00784321	0	0	0	0	0	0	0	0	0.0650649	0.13013	0	0	0	0	0	0	0	0	0	0	0	0	0	0	0	0	0		0	0	0	0	0	0	0	0	0	0	0	0	0	0	0	0	0	0	0	0	0	0	0	0	0	0	0	0	0	0	0	0.0038051	0.0584111	0	0	0	0	0	0	0.394876	0.197438	0	0	0	0	0	0	0	0	0	0	0	0	0	0.00277166	0	0	0	0		0	0	0	0	0	0	0	0.00651664	0	0	0	0	0	0	0	0	0	0	0	0	0	0	0.0112679	0.00728332	0	0	0	0	0	0	0	0	0	0	0.182493	0	0	0	0	0	0	0	0	0	0	0	0	0	0	0	0	0	0	0	0	0		0	0	0	0	0	0	0	0	0.0758463	0	0	0	0	0	0	0	0	0	0	0	0	0	0.0107792	0	0	0	0	0	0	0	0	0	0	0	0	0	0	0	0	0	0	0	0	0	0	0	0	0	0	0	0	0	0	0	0	0	Secreted;	FALSE
NA	2607	NA	3662	Q99574	0	46.426	11	35.1	410	0	20.615	sp|Q99574|NEUS_HUMAN Neuroserpin OS=Homo sapiens OX=9606 GN=SERPINI1 PE=1 SV=1	Q99574	Neuroserpin	SERPINI1	0	0	0	621130	2175700	838520	61738	0	0	0	0	0	0	0	0	0	0	0	0	0	0	0	0	0	0	0	0	0	0	0	0	0	0	0	0	0	0	0	0	0	0	13176	124170	173235	222300	288690	219210	230490	135810	112800	65328	134890	72685	46601	29474	34162	19349	21713	39990		0	25111.2	72080.6	1.44525e+06	1.24276e+06	59763.1	0	0	0	0	0	0	0	0	0	0	0	0	0	0	0	0	0	0	0	0	0	0	0	0	42878.7	0	0	0	0	0	0	0	0	0	0	0	88854.9	177710	419545	179116	210860	314652	198246	57781	24940	32550.1	0	0	0	12778.8	0	0	0		0	0	10228.9	328466	791913	1.0707e+06	0	0	0	0	0	0	0	0	0	0	0	0	0	0	0	0	0	0	0	0	0	0	0	0	0	0	0	0	0	0	0	0	0	0	0	0	85837.3	132769	179701	142399	103623	243377	45491.3	0	0	0	0	0	0	0	0	0	0		0	0	267344	1.66439e+06	2.28828e+06	420404	0	0	0	0	0	0	68584	0	0	0	0	0	0	0	0	0	0	0	0	0	0	0	0	0	0	0	0	0	0	0	0	0	0	0	0	0	66735.5	207482	313260	381088	418534	127463	168437	80021.6	89957.4	62306.4	38509.7	48134.9	64252.9	43480.2	50531.2	53480.5	56429.8		0	13198.1	175733	1.54175e+06	1.28037e+06	34354.9	0	0	0	0	0	0	0	0	0	0	0	0	0	0	0	0	0	0	0	0	0	0	0	288581	0	396759	0	0	0	0	0	0	214508	0	0	127888	69169.8	169405	228069	331697	261727	264986	24364.6	21478.6	0	0	0	0	0	0	0	0	0		0	0	0	324590	1.85674e+06	1.40402e+06	0	0	0	0	0	0	0	0	0	0	0	0	0	0	0	0	0	0	0	0	0	0	0	0	0	0	0	0	0	0	0	457024	0	0	0	0	83604.4	41802.2	0	121972	0	183820	74314.6	0	0	0	0	0	0	0	0	0	0		0	0	137899	735335	492004	0	849267	1.69853e+06	0	0	0	0	0	0	0	0	0	0	0	0	0	0	0	58718.3	0	0	0	0	0	0	0	0	0	0	0	0	0	0	64673.7	99027.6	111204	123381	38916.8	73203.3	47834.5	0	203704	215691	0	0	0	0	0	0	0	0	0	0	0		0	0	973735	2.43754e+06	1.93985e+06	119618	0	0	0	0	0	0	0	0	0	0	0	0	0	0	0	0	0	0	0	0	0	0	0	0	0	147850	0	0	0	0	0	0	90116.3	0	0	230488	306614	319178	130403	119017	372120	0	414833	241874	111652	37305	20629.2	21410.1	11926.5	0	0	0	0		0	0	0	137163	549223	1.03336e+06	0	0	0	0	0	0	0	0	0	0	0	0	0	0	0	0	0	0	0	0	0	0	0	0	0	0	0	0	288226	0	0	0	0	0	0	0	0	0	0	68041.2	200590	320629	207276	0	11788.5	0	0	0	0	0	0	0	0		0	0	0	50759.9	321158	110869	0	0	0	0	0	0	0	0	0	0	0	0	0	0	0	0	0	0	0	0	0	0	0	0	0	0	0	0	0	0	0	0	0	0	0	0	0	50753.6	158503	155156	210247	317433	266543	68900.5	0	0	0	0	0	0	0	0	0		0	0	48572.6	155547	805209	204224	0	0	0	0	0	0	0	0	0	0	0	0	0	0	0	0	0	0	0	0	0	0	0	0	0	0	0	0	0	0	0	0	0	67839.4	101756	274767	231655	442303	498345	72315.9	0	0	0	0	0	0	0	0	0	0		0	0	0	326746	304532	529862	0	0	0	0	0	0	0	0	0	0	0	0	0	0	0	0	0	0	0	49277.2	0	0	0	0	0	0	0	0	0	0	0	39037	0	0	127967	232768	232785	534826	426357	97312.5	0	0	0	0	0	0	0	0	0	0	2.43754e+06	SERPINI1	0	0	0	0.254818	0.89258	0.344002	0.025328	0	0	0	0	0	0	0	0	0	0	0	0	0	0	0	0	0	0	0	0	0	0	0	0	0	0	0	0	0	0	0	0	0	0	0.00540545	0.0509407	0.0710696	0.0911984	0.118435	0.0899308	0.0945584	0.055716	0.0462761	0.0268008	0.0553385	0.029819	0.019118	0.0120917	0.0140149	0.00793792	0.00890775	0.0164059		0	0.0103019	0.029571	0.592911	0.509843	0.0245178	0	0	0	0	0	0	0	0	0	0	0	0	0	0	0	0	0	0	0	0	0	0	0	0	0.017591	0	0	0	0	0	0	0	0	0	0	0	0.0364527	0.0729054	0.172118	0.0734823	0.0865052	0.129086	0.0813305	0.0237046	0.0102316	0.0133537	0	0	0	0.00524249	0	0	0		0	0	0.00419639	0.134753	0.324882	0.439256	0	0	0	0	0	0	0	0	0	0	0	0	0	0	0	0	0	0	0	0	0	0	0	0	0	0	0	0	0	0	0	0	0	0	0	0	0.0352147	0.0544686	0.0737224	0.0584192	0.0425111	0.0998454	0.0186628	0	0	0	0	0	0	0	0	0	0		0	0	0.109678	0.682816	0.938766	0.17247	0	0	0	0	0	0	0.0281365	0	0	0	0	0	0	0	0	0	0	0	0	0	0	0	0	0	0	0	0	0	0	0	0	0	0	0	0	0	0.0273782	0.0851193	0.128515	0.156341	0.171703	0.0522916	0.0691013	0.0328288	0.036905	0.0255612	0.0157986	0.0197473	0.0263597	0.0178377	0.0207304	0.0219403	0.0231503		0	0.00541453	0.0720945	0.632503	0.525272	0.0140941	0	0	0	0	0	0	0	0	0	0	0	0	0	0	0	0	0	0	0	0	0	0	0	0.11839	0	0.16277	0	0	0	0	0	0	0.0880019	0	0	0.0524661	0.0283769	0.0694983	0.0935652	0.136078	0.107374	0.10871	0.00999558	0.0088116	0	0	0	0	0	0	0	0	0		0	0	0	0.133163	0.761725	0.575999	0	0	0	0	0	0	0	0	0	0	0	0	0	0	0	0	0	0	0	0	0	0	0	0	0	0	0	0	0	0	0	0.187494	0	0	0	0	0.0342986	0.0171493	0	0.050039	0	0.0754119	0.0304875	0	0	0	0	0	0	0	0	0	0		0	0	0.0565732	0.301671	0.201845	0	0.348411	0.696823	0	0	0	0	0	0	0	0	0	0	0	0	0	0	0	0.0240892	0	0	0	0	0	0	0	0	0	0	0	0	0	0	0.0265323	0.040626	0.0456214	0.0506169	0.0159656	0.0300316	0.0196241	0	0.0835693	0.0884872	0	0	0	0	0	0	0	0	0	0	0		0	0	0.399474	1	0.795821	0.0490734	0	0	0	0	0	0	0	0	0	0	0	0	0	0	0	0	0	0	0	0	0	0	0	0	0	0.0606553	0	0	0	0	0	0	0.0369702	0	0	0.0945575	0.125788	0.130943	0.0534978	0.0488267	0.152662	0	0.170185	0.0992286	0.0458054	0.0153043	0.00846312	0.00878349	0.00489285	0	0	0	0		0	0	0	0.056271	0.225319	0.423936	0	0	0	0	0	0	0	0	0	0	0	0	0	0	0	0	0	0	0	0	0	0	0	0	0	0	0	0	0.118245	0	0	0	0	0	0	0	0	0	0	0.0279138	0.0822917	0.131538	0.0850349	0	0.00483623	0	0	0	0	0	0	0	0		0	0	0	0.0208242	0.131755	0.0454838	0	0	0	0	0	0	0	0	0	0	0	0	0	0	0	0	0	0	0	0	0	0	0	0	0	0	0	0	0	0	0	0	0	0	0	0	0	0.0208216	0.0650258	0.0636527	0.0862538	0.130227	0.109349	0.0282664	0	0	0	0	0	0	0	0	0		0	0	0.0199269	0.0638132	0.330336	0.0837827	0	0	0	0	0	0	0	0	0	0	0	0	0	0	0	0	0	0	0	0	0	0	0	0	0	0	0	0	0	0	0	0	0	0.0278311	0.0417453	0.112723	0.0950365	0.181455	0.204446	0.0296676	0	0	0	0	0	0	0	0	0	0		0	0	0	0.134047	0.124934	0.217376	0	0	0	0	0	0	0	0	0	0	0	0	0	0	0	0	0	0	0	0.0202159	0	0	0	0	0	0	0	0	0	0	0	0.0160149	0	0	0.0524985	0.0954929	0.0954997	0.219412	0.174913	0.0399224	0	0	0	0	0	0	0	0	0	0	Secreted;Cytoplasmic vesicle, secretory vesicle lumen;Perikaryon;	FALSE
NA	886	NA	3324	Q92769-3	0	51.998	10	21.6	458	0	21.974	sp|Q92769-3|HDAC2_HUMAN Isoform 2 of Histone deacetylase 2 OS=Homo sapiens OX=9606 GN=HDAC2;sp|Q92769|HDAC2_HUMAN Histone deacetylase 2 OS=Homo sapiens OX=9606 GN=HDAC2 PE=1 SV=2	Q92769-3	Isoform 2 of Histone deacetylase 2	HDAC2	0	0	0	0	0	0	0	206640	0	371280	164110	0	0	0	0	0	0	0	0	0	0	156070	178010	199950	0	80223	0	156750	118560	0	63432	745170	568220	717630	385560	308085	230610	64740	82364	80638	93227	0	0	0	0	0	0	0	0	0	11349	0	14825	0	0	0	5398.2	0	0		0	0	0	0	0	0	0	109322	264337	402363	141170	0	0	0	0	0	0	0	0	0	0	0	0	0	0	0	78739.5	0	0	0	0	228165	295531	172958	127439	135907	144376	138104	111261	196028	137938	0	0	0	0	0	0	0	0	0	0	0	0	12062.5	0	0	0	0	0		0	0	0	0	0	0	55027.5	148671	113186	87015.2	64373.3	58871.6	0	0	0	0	0	0	114099	50972.7	0	0	0	0	0	0	0	93528.7	0	0	0	173601	41939.7	218018	48518.7	50843.6	53168.6	84370.8	109496	32315.4	0	0	27003.2	13501.6	0	0	0	0	0	0	0	0	0	0	0	0	0	0	0		0	0	0	0	0	0	38419.5	420906	248151	0	283728	0	0	90097.9	0	0	332402	0	0	0	0	0	0	0	0	0	385239	585940	0	395293	123249	152118	342984	397485	228480	260893	293305	64015.7	108643	323623	68827.6	0	0	0	0	101226	0	63502.7	0	0	0	31921.5	15824.1	16057.4	14282.4	16946.8	0	0	0		0	0	0	0	0	0	0	135578	37780.3	278100	104214	60734.3	0	0	0	0	0	0	0	0	0	0	0	0	0	0	0	0	0	0	185032	103330	232907	149466	380973	246443	111913	0	88028.6	92923.4	112023	0	0	226907	75430.6	0	0	0	0	0	0	0	0	0	0	0	0	0	6460.28		0	0	0	0	0	0	0	0	192547	0	125639	0	0	0	0	0	0	0	0	0	0	0	0	0	0	0	36488.1	0	0	0	44611.1	105128	109894	0	127584	144887	162189	132905	85468.9	0	96021.8	0	0	0	0	0	0	0	0	0	0	0	0	0	0	0	0	0	0		0	0	0	0	0	0	0	0	59744.4	126699	50288.3	70830.6	0	0	0	0	404354	0	0	0	0	0	0	0	0	0	0	0	0	0	0	31483.9	78358.3	586894	646094	609283	572472	264494	417876	303912	247963	192013	172505	141563	50419.3	130636	62554.9	0	0	17543.8	0	0	4929.36	6396.9	5343.39	0	0	6667.35	0		0	0	0	0	0	0	0	0	127808	89240.1	0	0	0	0	199252	75624.5	793420	231273	0	0	50226.3	0	0	101422	0	452255	0	0	0	0	208191	128508	154140	478499	325584	287479	249375	433389	110161	106819	188523	0	48988.5	64356.4	51296.7	53509.8	0	0	0	0	0	0	0	0	0	0	0	0	0		0	0	70977.6	0	64183.1	0	0	0	162097	120593	72693.8	0	0	0	0	0	0	0	0	0	0	0	0	0	0	0	0	0	188494	0	0	0	0	0	140303	63295.8	62204.4	0	0	128417	112263	96109.3	0	0	0	0	0	0	0	0	0	0	18033.3	0	0	0	9453.94	4726.97	0		0	0	0	0	0	0	0	0	0	0	0	0	0	0	0	0	0	0	0	0	0	0	0	0	0	0	0	0	0	45560.2	0	33874.7	63953.6	166240	330541	0	51158.3	184697	218321	58526.4	80422.9	102319	46416.6	0	0	0	0	0	0	0	0	0	0	13200.1	0	0	0	0	0		0	58355.4	0	126184	43565	0	0	0	126806	65057	50287.9	79151.8	0	57104.9	0	0	0	0	100430	90691.6	116658	75699.1	105970	131749	0	2.43947e+06	0	199477	140358	312257	715557	1.1593e+06	473123	98007.8	233309	63527.5	43530.6	0	85077.6	0	0	0	0	0	0	0	0	0	0	0	0	0	0	0	0	0		0	0	142902	0	0	0	0	0	279928	196113	106272	0	0	99226.4	0	0	0	0	0	0	0	67736.8	154034	0	80531.9	0	0	32803.3	165224	185006	656835	215293	170615	287065	184412	104859	110442	286062	271262	0	81188.8	74133.5	0	0	0	0	0	0	0	8189.58	0	0	0	0	0	0	2.43947e+06	HDAC2	0	0	0	0	0	0	0	0.0847068	0	0.152197	0.0672727	0	0	0	0	0	0	0	0	0	0	0.0639769	0.0729707	0.0819644	0	0.0328854	0	0.0642557	0.0486006	0	0.0260023	0.305463	0.232927	0.294174	0.15805	0.126292	0.0945327	0.0265385	0.033763	0.0330555	0.038216	0	0	0	0	0	0	0	0	0	0.00465223	0	0.00607713	0	0	0	0.00221285	0	0		0	0	0	0	0	0	0	0.0448136	0.108358	0.164938	0.0578692	0	0	0	0	0	0	0	0	0	0	0	0	0	0	0	0.0322773	0	0	0	0	0.0935303	0.121145	0.0708997	0.0522402	0.0557117	0.0591833	0.0566123	0.0456085	0.0803565	0.0565443	0	0	0	0	0	0	0	0	0	0	0	0	0.00494471	0	0	0	0	0		0	0	0	0	0	0	0.0225571	0.0609438	0.0463978	0.0356697	0.0263882	0.0241329	0	0	0	0	0	0	0.0467719	0.020895	0	0	0	0	0	0	0	0.0383397	0	0	0	0.0711635	0.0171921	0.0893708	0.019889	0.0208421	0.0217951	0.0345857	0.0448853	0.0132469	0	0	0.0110693	0.00553463	0	0	0	0	0	0	0	0	0	0	0	0	0	0	0		0	0	0	0	0	0	0.0157491	0.17254	0.101723	0	0.116307	0	0	0.0369333	0	0	0.13626	0	0	0	0	0	0	0	0	0	0.157919	0.240191	0	0.16204	0.0505228	0.062357	0.140598	0.162939	0.0936596	0.106946	0.120233	0.0262416	0.0445355	0.132661	0.0282141	0	0	0	0	0.041495	0	0.0260313	0	0	0	0.0130854	0.00648669	0.00658233	0.00585472	0.00694693	0	0	0		0	0	0	0	0	0	0	0.0555766	0.0154871	0.114	0.0427199	0.0248965	0	0	0	0	0	0	0	0	0	0	0	0	0	0	0	0	0	0	0.0758492	0.0423575	0.0954743	0.0612699	0.15617	0.101023	0.0458761	0	0.0360851	0.0380916	0.0459209	0	0	0.0930146	0.0309208	0	0	0	0	0	0	0	0	0	0	0	0	0	0.00264823		0	0	0	0	0	0	0	0	0.0789297	0	0.0515027	0	0	0	0	0	0	0	0	0	0	0	0	0	0	0	0.0149574	0	0	0	0.0182872	0.0430944	0.0450482	0	0.0522998	0.0593926	0.0664854	0.0544809	0.0350358	0	0.0393617	0	0	0	0	0	0	0	0	0	0	0	0	0	0	0	0	0	0		0	0	0	0	0	0	0	0	0.0244907	0.0519371	0.0206144	0.0290352	0	0	0	0	0.165755	0	0	0	0	0	0	0	0	0	0	0	0	0	0	0.012906	0.032121	0.240582	0.26485	0.24976	0.23467	0.108423	0.171298	0.124581	0.101646	0.0787109	0.070714	0.0580302	0.0206681	0.0535509	0.0256428	0	0	0.00719161	0	0	0.00202067	0.00262225	0.00219039	0	0	0.00273311	0		0	0	0	0	0	0	0	0	0.0523915	0.0365817	0	0	0	0	0.0816782	0.0310004	0.325242	0.0948045	0	0	0.020589	0	0	0.0415752	0	0.185391	0	0	0	0	0.0853427	0.0526787	0.0631858	0.196148	0.133465	0.117845	0.102225	0.177657	0.0451575	0.0437878	0.0772802	0	0.0200816	0.0263813	0.0210278	0.021935	0	0	0	0	0	0	0	0	0	0	0	0	0		0	0	0.0290955	0	0.0263102	0	0	0	0.0664477	0.0494339	0.029799	0	0	0	0	0	0	0	0	0	0	0	0	0	0	0	0	0	0.0772683	0	0	0	0	0	0.0575135	0.0259465	0.0254991	0	0	0.0526413	0.0460194	0.0393976	0	0	0	0	0	0	0	0	0	0	0.00739229	0	0	0	0.0038754	0.0019377	0		0	0	0	0	0	0	0	0	0	0	0	0	0	0	0	0	0	0	0	0	0	0	0	0	0	0	0	0	0	0.0186763	0	0.0138861	0.0262162	0.0681459	0.135497	0	0.020971	0.0757119	0.0894949	0.0239914	0.0329673	0.0419432	0.0190273	0	0	0	0	0	0	0	0	0	0	0.00541103	0	0	0	0	0		0	0.0239213	0	0.051726	0.0178584	0	0	0	0.0519809	0.0266685	0.0206142	0.0324462	0	0.0234087	0	0	0	0	0.0411688	0.0371767	0.0478211	0.0310309	0.0434399	0.0540072	0	1	0	0.0817706	0.0575363	0.128002	0.293324	0.475226	0.193945	0.0401758	0.0956389	0.0260415	0.0178443	0	0.0348754	0	0	0	0	0	0	0	0	0	0	0	0	0	0	0	0	0		0	0	0.0585789	0	0	0	0	0	0.114749	0.0803914	0.0435633	0	0	0.0406753	0	0	0	0	0	0	0	0.027767	0.0631421	0	0.033012	0	0	0.0134469	0.0677294	0.0758384	0.269253	0.0882538	0.0699391	0.117675	0.0755952	0.0429843	0.0452728	0.117264	0.111197	0	0.0332813	0.0303892	0	0	0	0	0	0	0	0.00335711	0	0	0	0	0	0		FALSE
NA	2140	NA	1454	P49366	0	40.97	6	22.2	369	0	7.3846	sp|P49366|DHYS_HUMAN Deoxyhypusine synthase OS=Homo sapiens OX=9606 GN=DHPS PE=1 SV=1;sp|P49366-2|DHYS_HUMAN Isoform Short of Deoxyhypusine synthase OS=Homo sapiens OX=9606 GN=DHPS;sp|P49366-3|DHYS_HUMAN Isoform 3 of Deoxyhypusine synthase OS=Homo sapiens	P49366	Deoxyhypusine synthase	DHPS	0	0	0	0	0	0	0	0	0	0	120460	0	0	0	247960	0	0	127200	0	0	0	0	0	0	0	45541	0	0	0	0	0	0	0	0	0	0	0	0	0	0	0	0	37010	18505	0	73325	24442	0	13602	0	0	0	0	2147.8	0	0	0	0	0		0	0	0	0	0	0	0	0	0	0	0	0	0	240123	128059	0	0	0	0	0	0	0	0	0	0	430569	539305	0	0	0	0	0	0	0	0	0	0	69592	0	41862.8	0	47135.4	45364.8	43594.1	55228.6	0	18380.7	0	0	0	0	0	0	0	0	0	0	0	0		0	0	0	0	0	0	0	0	202300	103350	0	0	0	288441	0	0	0	0	0	0	0	356173	255640	155106	0	0	0	0	0	0	0	0	0	0	0	0	0	0	0	36342.8	0	0	0	0	0	30348.9	0	0	0	0	0	0	0	0	0	0	0	0	0		0	0	0	0	0	0	0	0	0	0	0	0	62477.9	86745.1	112776	0	0	0	0	0	0	0	0	0	0	827659	0	0	0	0	0	0	0	0	119110	59555	0	0	0	41420.3	0	0	68252.7	69847.3	56196.5	0	36144.3	24925.9	0	0	0	0	0	0	0	0	0	0	0		0	0	0	0	0	0	0	0	0	0	0	0	0	87768.4	0	0	0	82992.8	0	0	0	0	0	0	0	261996	521567	0	0	0	0	0	0	0	0	0	0	0	38437	0	34405.6	0	46962.9	0	32418.6	0	0	0	0	0	0	0	0	0	0	0	0	0	0		0	0	0	0	0	0	0	505967	0	0	0	0	0	181996	0	0	0	0	0	0	0	0	0	0	0	0	0	0	0	0	0	0	0	0	0	0	0	0	0	0	0	0	0	0	0	39037	34472.8	0	0	0	0	0	0	0	0	0	0	0	0		0	0	0	0	0	0	0	0	0	0	147091	0	0	0	0	0	0	0	0	0	0	0	0	0	0	2.44488e+06	0	0	0	0	0	0	0	0	0	31552.2	63104.5	0	0	38253.2	19126.6	0	0	0	46889.7	0	0	0	0	0	0	0	0	3063.63	0	0	0	0	0		0	0	0	0	0	0	0	0	0	0	0	0	0	0	24462.2	1.05614e+06	0	0	0	72923.7	0	0	210774	0	312359	124811	0	0	506581	382782	0	0	51335.9	0	0	0	0	21350.2	0	0	0	0	0	0	0	0	0	0	0	0	0	0	0	0	0	0	0	0	0		0	0	0	0	0	0	0	0	0	0	0	0	0	0	0	0	0	0	0	0	0	0	0	0	0	0	0	0	0	0	0	0	0	0	0	0	0	0	0	0	0	0	0	0	0	0	0	0	0	0	0	0	0	0	0	0	0	0	0		0	0	0	0	0	0	0	0	0	0	0	0	0	0	0	0	0	0	0	0	0	0	0	0	0	295475	0	0	222571	0	0	0	0	37783.2	0	0	0	0	0	0	47182.6	94365.2	0	0	21990.3	0	0	0	0	0	0	0	0	0	0	0	0	0	0		0	0	0	0	0	0	0	0	0	0	2.15804e+06	0	0	0	0	0	0	0	0	0	0	0	0	0	0	0	0	0	0	0	0	0	0	0	0	0	0	0	0	0	151423	0	0	0	10968.6	0	0	8445.56	0	0	0	4440.47	0	0	0	0		0	0	0	0	0	0	0	0	302635	0	324673	0	0	0	55071.3	0	0	0	0	0	0	0	0	0	0	0	0	0	0	0	0	0	0	0	0	0	0	0	0	0	0	0	0	0	0	0	0	0	0	0	0	0	0	0	0	0	2.44488e+06	DHPS	0	0	0	0	0	0	0	0	0	0	0.0492704	0	0	0	0.10142	0	0	0.0520272	0	0	0	0	0	0	0	0.0186271	0	0	0	0	0	0	0	0	0	0	0	0	0	0	0	0	0.0151378	0.00756889	0	0.0299913	0.00999723	0	0.00556347	0	0	0	0	0.00087849	0	0	0	0	0		0	0	0	0	0	0	0	0	0	0	0	0	0	0.0982148	0.0523784	0	0	0	0	0	0	0	0	0	0	0.176111	0.220586	0	0	0	0	0	0	0	0	0	0	0.0284644	0	0.0171227	0	0.0192792	0.018555	0.0178308	0.0225895	0	0.00751805	0	0	0	0	0	0	0	0	0	0	0	0		0	0	0	0	0	0	0	0	0.0827443	0.0422719	0	0	0	0.117978	0	0	0	0	0	0	0	0.145682	0.104561	0.0634414	0	0	0	0	0	0	0	0	0	0	0	0	0	0	0	0.0148649	0	0	0	0	0	0.0124132	0	0	0	0	0	0	0	0	0	0	0	0	0		0	0	0	0	0	0	0	0	0	0	0	0	0.0255546	0.0354804	0.0461274	0	0	0	0	0	0	0	0	0	0	0.338528	0	0	0	0	0	0	0	0	0.0487182	0.0243591	0	0	0	0.0169417	0	0	0.0279166	0.0285688	0.0229854	0	0.0147837	0.0101952	0	0	0	0	0	0	0	0	0	0	0		0	0	0	0	0	0	0	0	0	0	0	0	0	0.0358989	0	0	0	0.0339456	0	0	0	0	0	0	0	0.107161	0.213331	0	0	0	0	0	0	0	0	0	0	0	0.0157215	0	0.0140725	0	0.0192087	0	0.0132598	0	0	0	0	0	0	0	0	0	0	0	0	0	0		0	0	0	0	0	0	0	0.20695	0	0	0	0	0	0.0744396	0	0	0	0	0	0	0	0	0	0	0	0	0	0	0	0	0	0	0	0	0	0	0	0	0	0	0	0	0	0	0	0.0159668	0.0141	0	0	0	0	0	0	0	0	0	0	0	0		0	0	0	0	0	0	0	0	0	0	0.060163	0	0	0	0	0	0	0	0	0	0	0	0	0	0	1	0	0	0	0	0	0	0	0	0	0.0129055	0.0258109	0	0	0.0156463	0.00782313	0	0	0	0.0191787	0	0	0	0	0	0	0	0	0.00125308	0	0	0	0	0		0	0	0	0	0	0	0	0	0	0	0	0	0	0	0.0100055	0.431983	0	0	0	0.0298272	0	0	0.0862106	0	0.127761	0.0510502	0	0	0.207201	0.156565	0	0	0.0209973	0	0	0	0	0.00873262	0	0	0	0	0	0	0	0	0	0	0	0	0	0	0	0	0	0	0	0	0		0	0	0	0	0	0	0	0	0	0	0	0	0	0	0	0	0	0	0	0	0	0	0	0	0	0	0	0	0	0	0	0	0	0	0	0	0	0	0	0	0	0	0	0	0	0	0	0	0	0	0	0	0	0	0	0	0	0	0		0	0	0	0	0	0	0	0	0	0	0	0	0	0	0	0	0	0	0	0	0	0	0	0	0	0.120855	0	0	0.0910356	0	0	0	0	0.015454	0	0	0	0	0	0	0.0192986	0.0385971	0	0	0.00899444	0	0	0	0	0	0	0	0	0	0	0	0	0	0		0	0	0	0	0	0	0	0	0	0	0.882677	0	0	0	0	0	0	0	0	0	0	0	0	0	0	0	0	0	0	0	0	0	0	0	0	0	0	0	0	0	0.0619347	0	0	0	0.00448636	0	0	0.00345439	0	0	0	0.00181623	0	0	0	0		0	0	0	0	0	0	0	0	0.123783	0	0.132797	0	0	0	0.0225252	0	0	0	0	0	0	0	0	0	0	0	0	0	0	0	0	0	0	0	0	0	0	0	0	0	0	0	0	0	0	0	0	0	0	0	0	0	0	0	0	0		FALSE
NA	616	NA	2709	Q6P996-3	0	76.546	2	2.6	697	0.0095723	1.6997	sp|Q6P996-3|PDXD1_HUMAN Isoform 3 of Pyridoxal-dependent decarboxylase domain-containing protein 1 OS=Homo sapiens OX=9606 GN=PDXDC1;sp|Q6P996-4|PDXD1_HUMAN Isoform 4 of Pyridoxal-dependent decarboxylase domain-containing protein 1 OS=Homo sapiens OX=9606	Q6P996-3	Isoform 3 of Pyridoxal-dependent decarboxylase domain-containing protein 1	PDXDC1	0	0	0	0	0	0	0	0	0	0	0	135220	0	0	0	0	0	0	0	0	0	0	0	0	0	0	0	0	25862	89616	0	54254	0	0	0	0	0	14854	13377	0	0	0	0	0	0	0	0	0	77852	74843	45212	56788	0	18264	15736	14112	19154	8784	17183		0	0	0	0	0	0	0	0	0	0	0	0	0	0	82901.8	0	0	0	0	0	0	0	0	0	0	61153.7	0	0	0	0	0	0	0	0	0	0	0	0	579016	0	0	0	1.02063e+06	2.04125e+06	0	665128	0	0	94585.2	0	0	35531.5	20915.7	9708.35	0	0	0	0	0		0	0	0	0	0	0	115674	19908.6	0	56725.7	169350	0	0	88427.1	177822	170403	82139.9	99730.1	0	0	115238	136291	68145.7	0	0	0	51049.2	116673	46626.3	0	0	106641	33846.6	0	55637.5	109830	164022	52210.7	306968	530196	1.03209e+06	24537.4	34760.8	17380.4	0	0	602663	425466	0	128522	84729.7	48745.7	33019.8	9820.9	0	0	0	0	0		0	0	0	0	0	0	103334	0	0	0	0	0	0	0	62251	62926.5	106225	0	91720.8	0	0	0	0	0	80470.1	0	47148.8	63574.8	34011	58427.8	101611	97979	110385	76310.4	75067.8	37533.9	0	0	41841.8	0	0	92612.8	1.54812e+06	0	0	0	0	280196	183313	131043	76992.3	57097.5	59413.9	37047.9	32332.7	24420.6	22859.6	23750.3	24641.1		0	0	0	0	0	0	0	0	0	0	0	0	0	0	0	0	0	0	0	0	31964.6	39124.5	19562.3	0	0	0	0	0	0	0	106171	30197.3	117646	0	0	0	0	25677	29612.1	0	57666.5	80651.2	62184.7	1.25683e+06	0	661695	0	0	0	0	59577.9	0	7549.81	15099.6	0	4570.22	0	7483.15	0		0	0	0	0	0	0	0	0	0	0	0	0	0	0	0	0	0	0	0	0	40238.3	97919.5	96887.7	95856	0	0	54396.7	0	0	63861.3	55620.7	44577.9	0	0	74751.8	37375.9	0	20433.4	110222	0	0	1.33398e+06	1.2689e+06	701656	134406	577264	395027	305401	106632	40921.1	51971.4	22637.2	11318.6	0	6173.74	6961.48	0	0	0		0	0	0	0	0	78121.3	39060.7	0	0	0	0	0	0	0	0	0	279656	0	0	0	0	0	56479.1	0	0	0	0	0	390591	0	0	339434	0	163112	0	0	0	33297.4	0	0	0	0	52974.3	2.44536e+06	0	0	133368	0	57796.8	36758.7	0	16696.9	8033.89	10482.1	4637.95	0	0	0	0		0	0	0	0	0	0	0	0	0	0	221416	41958.5	20979.3	0	30211	0	27406.8	0	0	0	0	64406	0	116298	81687.4	0	59209	0	0	41729.2	103358	142587	157682	139239	80629.4	93299.6	105970	123551	316967	337611	243279	164499	238485	293472	287479	148205	136187	129273	123995	89178.2	104511	33017.2	20112.8	0	0	0	0	0	0		0	0	0	0	46110.4	71435.3	0	0	0	0	0	0	0	0	0	0	0	0	0	0	0	0	0	0	0	0	0	0	0	0	175407	0	0	42509.7	0	0	0	0	0	0	0	0	0	0	0	696556	0	324989	74047.6	38481.9	21902.8	21703.3	0	5756.07	0	0	0	2027.12	4054.25		0	0	0	0	0	0	0	0	0	404306	0	0	0	0	0	0	0	0	0	0	0	0	0	0	0	0	0	0	0	0	0	0	0	0	0	0	0	20582.9	0	0	0	0	31186	0	0	0	0	0	0	57917.3	0	22980.4	0	0	0	0	0	0	0		0	0	0	0	0	0	0	0	0	0	0	0	0	0	0	0	0	0	0	0	0	0	0	0	209470	0	0	0	0	0	0	0	0	0	0	0	0	0	0	0	0	0	0	0	0	0	0	0	0	6619.78	19837.2	13137.3	4547.51	4083.08	0	0		0	0	0	0	0	0	0	0	0	0	0	0	0	0	0	0	0	0	0	0	0	0	0	0	0	0	0	0	0	287308	14350.3	0	0	0	0	663211	0	0	0	0	0	0	553321	0	0	0	55985.6	35727.5	14264.3	0	8857.08	4958.48	0	1739.24	0	0	2.44536e+06	PDXDC1	0	0	0	0	0	0	0	0	0	0	0	0.0552966	0	0	0	0	0	0	0	0	0	0	0	0	0	0	0	0	0.010576	0.0366474	0	0.0221865	0	0	0	0	0	0.00607436	0.00547036	0	0	0	0	0	0	0	0	0	0.0318366	0.0306061	0.0184889	0.0232228	0	0.00746884	0.00643505	0.00577093	0.0078328	0.00359211	0.00702678		0	0	0	0	0	0	0	0	0	0	0	0	0	0	0.0339017	0	0	0	0	0	0	0	0	0	0	0.0250081	0	0	0	0	0	0	0	0	0	0	0	0	0.236781	0	0	0	0.417373	0.834745	0	0.271996	0	0	0.0386795	0	0	0.0145302	0.00855321	0.00397011	0	0	0	0	0		0	0	0	0	0	0	0.0473037	0.00814138	0	0.0231973	0.0692537	0	0	0.0361612	0.072718	0.0696843	0.0335901	0.0407834	0	0	0.047125	0.0557347	0.0278674	0	0	0	0.020876	0.047712	0.0190673	0	0	0.0436097	0.0138412	0	0.0227523	0.0449136	0.067075	0.0213509	0.125531	0.216817	0.422061	0.0100343	0.014215	0.00710751	0	0	0.246452	0.173989	0	0.0525575	0.0346492	0.019934	0.013503	0.00401614	0	0	0	0	0		0	0	0	0	0	0	0.042257	0	0	0	0	0	0	0	0.0254568	0.025733	0.0434394	0	0.0375081	0	0	0	0	0	0.0329073	0	0.0192809	0.0259982	0.0139084	0.0238933	0.0415528	0.0400673	0.0451404	0.0312062	0.0306981	0.015349	0	0	0.0171107	0	0	0.0378729	0.633086	0	0	0	0	0.114583	0.0749635	0.0535883	0.0314851	0.0233493	0.0242966	0.0151503	0.0132221	0.00998652	0.00934816	0.00971241	0.0100767		0	0	0	0	0	0	0	0	0	0	0	0	0	0	0	0	0	0	0	0	0.0130715	0.0159995	0.00799975	0	0	0	0	0	0	0	0.0434174	0.0123488	0.0481098	0	0	0	0	0.0105003	0.0121095	0	0.023582	0.0329813	0.0254297	0.513965	0	0.270592	0	0	0	0	0.0243637	0	0.0030874	0.00617481	0	0.00186894	0	0.00306014	0		0	0	0	0	0	0	0	0	0	0	0	0	0	0	0	0	0	0	0	0	0.016455	0.040043	0.0396211	0.0391991	0	0	0.0222449	0	0	0.0261153	0.0227454	0.0182296	0	0	0.0305688	0.0152844	0	0.00835601	0.0450741	0	0	0.545514	0.518903	0.286934	0.0549637	0.236065	0.161542	0.12489	0.0436058	0.0167342	0.0212531	0.00925719	0.0046286	0	0.00252468	0.00284681	0	0	0		0	0	0	0	0	0.0319468	0.0159734	0	0	0	0	0	0	0	0	0	0.114362	0	0	0	0	0	0.0230964	0	0	0	0	0	0.159727	0	0	0.138807	0	0.0667028	0	0	0	0.0136166	0	0	0	0	0.0216632	1	0	0	0.0545392	0	0.0236353	0.015032	0	0.00682799	0.00328536	0.00428651	0.00189663	0	0	0	0		0	0	0	0	0	0	0	0	0	0	0.0905455	0.0171584	0.00857922	0	0.0123544	0	0.0112077	0	0	0	0	0.026338	0	0.0475586	0.0334051	0	0.0242128	0	0	0.0170646	0.042267	0.0583091	0.0644821	0.0569401	0.0329724	0.0381537	0.0433351	0.0505246	0.12962	0.138062	0.099486	0.0672698	0.0975255	0.120012	0.117561	0.0606067	0.055692	0.0528645	0.0507063	0.0364683	0.0427385	0.013502	0.00822489	0	0	0	0	0	0		0	0	0	0	0.0188563	0.0292126	0	0	0	0	0	0	0	0	0	0	0	0	0	0	0	0	0	0	0	0	0	0	0	0	0.0717306	0	0	0.0173838	0	0	0	0	0	0	0	0	0	0	0	0.284848	0	0.132901	0.0302809	0.0157367	0.0089569	0.00887528	0	0.00235388	0	0	0	0.000828968	0.00165794		0	0	0	0	0	0	0	0	0	0.165336	0	0	0	0	0	0	0	0	0	0	0	0	0	0	0	0	0	0	0	0	0	0	0	0	0	0	0	0.00841713	0	0	0	0	0.0127531	0	0	0	0	0	0	0.0236846	0	0.00939755	0	0	0	0	0	0	0		0	0	0	0	0	0	0	0	0	0	0	0	0	0	0	0	0	0	0	0	0	0	0	0	0.08566	0	0	0	0	0	0	0	0	0	0	0	0	0	0	0	0	0	0	0	0	0	0	0	0	0.00270708	0.0081122	0.00537233	0.00185965	0.00166973	0	0		0	0	0	0	0	0	0	0	0	0	0	0	0	0	0	0	0	0	0	0	0	0	0	0	0	0	0	0	0	0.117491	0.0058684	0	0	0	0	0.271212	0	0	0	0	0	0	0.226274	0	0	0	0.0228946	0.0146103	0.0058332	0	0.003622	0.00202771	0	0.000711241	0	0		FALSE
NA	3828	NA	810	P10155-3	0	58.482	14	26.6	518	0.00025667	7.0648	sp|P10155-3|RO60_HUMAN Isoform 3 of 60 kDa SS-A/Ro ribonucleoprotein OS=Homo sapiens OX=9606 GN=RO60;sp|P10155-5|RO60_HUMAN Isoform 5 of 60 kDa SS-A/Ro ribonucleoprotein OS=Homo sapiens OX=9606 GN=RO60;sp|P10155-4|RO60_HUMAN Isoform 4 of 60 kDa SS-A/Ro rib	P10155-3	Isoform 3 of RNA-binding protein RO60	RO60	0	0	0	86294	705110	258120	97499	54895	0	46049	22838	53959	0	83497	91222	33489	62611	176660	0	163330	153890	117890	58945	0	103770	0	142100	0	0	0	0	0	81661	2088600	399200	268455	137710	0	158230	82754	134480	0	0	0	0	0	36039	77364	45662	0	0	39764	0	11359	17410	0	4161.2	23248	11912		0	0	16264.2	54183.9	41305.5	62112	56380.8	77962.1	48637	0	0	41647	96681.7	89903.1	67388.9	0	28157.2	0	0	0	142891	115358	57678.8	0	103023	107312	0	120127	0	0	0	93510.8	81920	1.44542e+06	385504	282904	180304	311971	137248	91134.8	0	0	0	0	0	0	0	164319	65813.1	36337.7	51379.8	35275.5	0	37057.5	17479.2	0	0	0	0		0	0	35402.8	26758.3	273480	93840.7	77032.9	108802	46958.6	0	0	46927.4	61613.5	550095	238237	74176.3	130067	249766	251716	43946	0	29440.9	131538	233635	148655	35449.6	211021	177666	0	0	0	0	119122	249665	440193	301215	162236	37644.7	0	13355.3	0	0	0	22668.4	45336.8	0	95361.8	83427	92397.6	114528	0	0	0	0	0	0	0	0	0		0	0	14016.9	36778.5	63721.8	99208.7	83137.1	175243	0	72159.8	0	0	48892.8	78608.8	0	77127.7	87579.1	0	0	0	38490.4	0	84695.6	169391	177151	170822	144281	175785	1.26044e+06	0	0	0	161141	2.42853e+06	0	111772	223543	77064.5	46429.5	56817.8	173464	0	0	0	0	0	0	0	0	0	0	0	0	0	0	0	16696.8	15353.6	14010.4		0	0	10379.7	0	19987.5	0	62734.1	0	0	0	166842	0	0	74993.4	0	83596.8	0	0	0	0	147092	25302.5	111525	197749	139343	119126	73498.3	92494.2	0	0	0	0	79470	1.76598e+06	973473	544988	116503	41008.1	184426	47415.9	74514.6	116911	0	0	0	53503.9	265344	34480.1	95928.6	65272.4	43539.4	42764.5	32789.7	22814.8	18096.9	0	0	0	0		0	0	0	60619	0	0	0	386089	0	0	0	0	0	61787.2	70327.7	0	118383	210168	0	242982	177911	191899	223402	254905	163033	148736	208811	190150	176102	0	0	0	40588	1.35173e+06	487623	371694	255765	158602	0	0	0	0	0	0	0	108697	105746	87586.7	41784.8	0	0	0	0	0	0	0	6066.87	0	0		0	0	57280.1	25310.1	0	96962.7	53192.1	9421.48	106082	0	0	0	0	47663.4	40944.8	0	95797.7	49798.2	0	0	0	103045	126771	95540.5	0	47736.5	6431.61	0	0	0	73523.1	40846	79415.7	1.52402e+06	336324	222625	108926	0	0	0	0	0	0	0	48572.1	0	19333.1	0	0	0	0	0	0	0	0	0	3524.5	0	0		0	276486	336082	0	68646.3	0	218957	0	0	0	0	100847	96143	91438.8	60870.3	106695	310913	10977.4	2.44684e+06	36869	19620.4	0	0	0	0	0	0	0	0	0	0	0	0	0	0	0	0	0	0	0	0	0	0	0	0	0	0	0	0	0	0	0	0	0	0	0	0	0	0		0	0	8981.05	21440.1	8461.13	25916.7	29967.3	50947.9	0	0	0	51400.5	252750	454099	408361	102287	10116.2	0	207505	0	0	102631	130616	0	0	90217.3	0	70380.2	83009.6	57807.3	0	29967.3	55605.6	285970	259033	206532	80206.6	42258.6	0	0	23492.8	46985.6	0	0	193318	57684.7	70157.7	80962.9	42624.1	29849.1	0	11786.6	21542.4	4127.66	0	0	0	0	0		0	0	0	15478.5	0	35131.5	52172.2	79290	0	0	0	0	0	0	0	0	0	49356	0	0	0	0	0	0	120594	0	0	0	0	28284.3	0	57791.2	59311.4	382488	374912	350923	76202.1	59461.9	0	0	0	0	0	167423	0	0	35604.2	33605.8	39535.1	16673	44722.8	16869.1	7591.51	0	0	3467.92	2311.95	1155.97	0		0	133517	130841	131626	194657	184984	0	13564.5	16462.3	0	0	0	0	0	0	0	0	74636.8	115799	98752.5	78540.4	91002.5	66793.6	83318.1	0	0	0	0	0	40785	0	214560	143640	136798	27543	190532	0	111478	328550	260781	0	0	0	0	0	0	31657.8	26568.3	36252.1	29680.6	10687.1	0	15984.4	0	0	0		43469.7	0	74742.8	94629.8	65840.6	0	0	75347.9	0	0	132898	0	0	0	0	0	0	150599	251589	86489.8	185114	81282.4	88361.9	133642	111896	0	86088.7	0	0	66606.1	64480.8	143629	255809	144055	0	0	0	0	133224	113551	0	0	189134	46701.5	34371.1	39276	0	0	0	18228.1	0	19290.3	11050.9	0	0	0	2.44684e+06	RO60	0	0	0	0.0352675	0.288172	0.105491	0.0398469	0.0224351	0	0.0188198	0.00933367	0.0220525	0	0.0341244	0.0372815	0.0136866	0.0255885	0.0721992	0	0.0667514	0.0628934	0.0481805	0.0240903	0	0.0424098	0	0.0580749	0	0	0	0	0	0.0333741	0.853591	0.163149	0.109715	0.0562807	0	0.0646671	0.0338208	0.0549607	0	0	0	0	0	0.0147288	0.0316179	0.0186616	0	0	0.0162512	0	0.00464231	0.0071153	0	0.00170064	0.00950123	0.00486832		0	0	0.006647	0.0221444	0.0168812	0.0253846	0.0230423	0.0318623	0.0198775	0	0	0.0170207	0.0395129	0.0367425	0.0275412	0	0.0115076	0	0	0	0.0583982	0.0471456	0.0235728	0	0.0421047	0.0438576	0	0.0490948	0	0	0	0.038217	0.0334799	0.59073	0.157552	0.11562	0.0736886	0.127499	0.056092	0.0372459	0	0	0	0	0	0	0	0.0671555	0.0268972	0.0148509	0.0209984	0.0144168	0	0.0151451	0.00714359	0	0	0	0		0	0	0.0144688	0.0109358	0.111769	0.0383518	0.0314826	0.0444664	0.0191915	0	0	0.0191788	0.0251808	0.224819	0.0973651	0.0303151	0.0531569	0.102077	0.102874	0.0179603	0	0.0120322	0.0537582	0.0954842	0.060754	0.0144879	0.0862421	0.0726102	0	0	0	0	0.0486841	0.102036	0.179903	0.123104	0.0663043	0.015385	0	0.0054582	0	0	0	0.00926436	0.0185287	0	0.0389735	0.0340958	0.037762	0.0468064	0	0	0	0	0	0	0	0	0		0	0	0.00572857	0.015031	0.0260425	0.0405456	0.0339773	0.0716202	0	0.029491	0	0	0.019982	0.0321266	0	0.0315213	0.0357927	0	0	0	0.0157306	0	0.0346143	0.0692285	0.0723999	0.0698133	0.0589662	0.0718415	0.515128	0	0	0	0.0658569	0.992516	0	0.04568	0.0913599	0.0314955	0.0189753	0.0232209	0.0708932	0	0	0	0	0	0	0	0	0	0	0	0	0	0	0	0.00682381	0.00627487	0.00572593		0	0	0.00424208	0	0.00816868	0	0.0256388	0	0	0	0.0681867	0	0	0.0306491	0	0.0341652	0	0	0	0	0.060115	0.0103409	0.0455794	0.0808179	0.0569481	0.0486856	0.030038	0.0378015	0	0	0	0	0.0324786	0.721738	0.397849	0.222731	0.0476137	0.0167596	0.0753732	0.0193784	0.0304534	0.0477802	0	0	0	0.0218665	0.108443	0.0140917	0.0392051	0.0266762	0.0177941	0.0174775	0.0134008	0.00932421	0.00739603	0	0	0	0		0	0	0	0.0247744	0	0	0	0.157791	0	0	0	0	0	0.0252518	0.0287423	0	0.048382	0.0858935	0	0.0993046	0.0727104	0.0784272	0.0913023	0.104177	0.0666302	0.0607871	0.0853391	0.0777126	0.0719712	0	0	0	0.0165879	0.55244	0.199287	0.151908	0.104529	0.064819	0	0	0	0	0	0	0	0.0444234	0.0432172	0.0357958	0.0170771	0	0	0	0	0	0	0	0.00247947	0	0		0	0	0.0234098	0.010344	0	0.0396277	0.0217391	0.00385047	0.0433547	0	0	0	0	0.0194796	0.0167337	0	0.0391516	0.0203521	0	0	0	0.0421135	0.0518102	0.0390465	0	0.0195095	0.00262854	0	0	0	0.0300482	0.0166934	0.0324564	0.622852	0.137452	0.0909848	0.0445171	0	0	0	0	0	0	0	0.019851	0	0.00790124	0	0	0	0	0	0	0	0	0	0.00144043	0	0		0	0.112997	0.137353	0	0.0280551	0	0.0894857	0	0	0	0	0.0412153	0.0392927	0.0373702	0.0248771	0.0436053	0.127067	0.00448636	1	0.015068	0.00801866	0	0	0	0	0	0	0	0	0	0	0	0	0	0	0	0	0	0	0	0	0	0	0	0	0	0	0	0	0	0	0	0	0	0	0	0	0	0		0	0	0.00367047	0.00876237	0.00345798	0.0105919	0.0122474	0.0208219	0	0	0	0.0210069	0.103296	0.185586	0.166893	0.0418039	0.00413441	0	0.0848052	0	0	0.0419441	0.0533815	0	0	0.0368709	0	0.0287637	0.0339252	0.0236253	0	0.0122474	0.0227255	0.116873	0.105864	0.0844078	0.0327796	0.0172707	0	0	0.00960128	0.0192026	0	0	0.0790073	0.0235752	0.0286728	0.0330888	0.01742	0.012199	0	0.00481707	0.00880419	0.00168693	0	0	0	0	0		0	0	0	0.00632591	0	0.0143579	0.0213223	0.0324051	0	0	0	0	0	0	0	0	0	0.0201713	0	0	0	0	0	0	0.0492858	0	0	0	0	0.0115595	0	0.0236187	0.02424	0.156319	0.153223	0.143419	0.0311431	0.0243015	0	0	0	0	0	0.0684243	0	0	0.0145511	0.0137344	0.0161576	0.0068141	0.0182778	0.00689423	0.00310257	0	0	0.00141731	0.000944871	0.000472435	0		0	0.054567	0.0534733	0.0537944	0.0795545	0.0756011	0	0.00554366	0.00672798	0	0	0	0	0	0	0	0	0.0305033	0.047326	0.0403592	0.0320987	0.0371919	0.0272979	0.0340513	0	0	0	0	0	0.0166684	0	0.0876885	0.0587043	0.0559082	0.0112566	0.0778688	0	0.04556	0.134275	0.106579	0	0	0	0	0	0	0.0129382	0.0108582	0.0148159	0.0121302	0.0043677	0	0.00653266	0	0	0		0.0177657	0	0.0305467	0.0386743	0.0269084	0	0	0.0307939	0	0	0.0543141	0	0	0	0	0	0	0.0615483	0.102822	0.0353476	0.0756545	0.0332193	0.0361126	0.0546181	0.0457308	0	0.0351836	0	0	0.0272213	0.0263527	0.0586997	0.104547	0.0588739	0	0	0	0	0.0544473	0.0464071	0	0	0.0772974	0.0190864	0.0140471	0.0160517	0	0	0	0.00744966	0	0.00788378	0.00451638	0	0	0		FALSE
NA	3963	NA	4632	Q9UQ13-2	0	59.743	6	10.1	536	0	7.4278	sp|Q9UQ13-2|SHOC2_HUMAN Isoform 2 of Leucine-rich repeat protein SHOC-2 OS=Homo sapiens OX=9606 GN=SHOC2;sp|Q9UQ13|SHOC2_HUMAN Leucine-rich repeat protein SHOC-2 OS=Homo sapiens OX=9606 GN=SHOC2 PE=1 SV=2	Q9UQ13-2	Isoform 2 of Leucine-rich repeat protein SHOC-2	SHOC2	0	6354.9	0	0	0	0	0	0	0	174540	0	0	0	0	215120	74338	0	0	0	0	0	0	0	0	0	0	1564300	0	0	2447600	0	1663100	1467600	0	880290	724045	567800	490480	548800	0	402000	0	30901	199146	367390	0	183750	124510	0	0	0	45045	8365.6	0	0	0	0	0	0		0	0	0	0	0	0	0	0	0	0	0	0	0	0	0	0	0	0	0	0	0	0	0	0	4433.4	0	3432.51	5301.42	6402.24	0	0	34332.1	2902.02	0	0	0	0	168651	98149.2	0	3743.49	38484	19242	0	47384.3	0	98105.5	112807	84394.7	40009.2	0	54215.3	86900.8	64579.7	54483.5	30023	56822.8	58435.3	9046.22		0	0	0	0	0	0	0	0	0	0	0	40372.6	0	44710.5	0	55669.5	0	56627.4	29920.6	0	0	0	0	0	0	0	0	0	0	0	0	0	0	0	0	0	0	0	0	0	0	0	0	0	0	0	0	0	0	0	0	0	7227.14	0	29163.9	28657.7	0	0	0		0	0	0	0	0	0	0	0	0	0	0	0	0	0	0	0	0	0	0	0	0	0	0	0	0	0	0	0	0	0	0	0	0	0	0	0	0	0	0	14179.3	0	0	0	4502.19	233520	13128.7	0	23546.7	0	0	0	0	0	0	0	0	0	0	0		0	0	0	0	0	0	0	0	0	0	0	0	0	0	0	0	0	0	0	0	0	0	0	0	0	0	0	0	0	0	0	0	0	8903.7	0	0	0	0	37916.5	0	0	0	0	0	48218.6	7843.48	7587.26	0	0	0	0	0	0	0	10828.7	0	13319.3	9957.46	0		0	0	0	0	0	0	0	0	0	0	0	0	0	0	0	0	0	0	0	0	0	0	0	0	0	0	0	0	0	0	0	8547.8	0	0	0	0	0	456708	0	0	0	0	0	15512	31024	0	0	0	0	0	0	0	0	0	0	0	0	0	0		0	0	0	0	0	0	0	0	0	0	0	0	376000	0	0	0	120295	0	0	0	0	0	0	0	0	116736	0	1.56042e+06	2.23413e+06	1.25012e+06	797861	61457.4	0	41596.4	0	64546.7	129093	16289.5	186959	103696	101028	98360.7	0	0	98408.9	110276	0	0	0	0	0	0	0	0	0	0	0	0	0		0	0	0	0	0	0	0	0	0	0	0	0	0	0	0	0	20996.8	0	9991.73	0	0	0	0	0	0	0	0	0	0	42268.5	45562.4	39404.4	41565.9	0	28537.2	36305.9	44074.5	42710.7	93961.9	38084	27096.9	0	29640.6	27890.4	0	41363.4	25987.2	21395.6	52201.7	11964.9	29365.8	0	0	0	0	0	0	0	0		3882.51	0	0	0	0	0	0	0	0	0	0	0	0	0	0	0	0	0	0	0	0	33971.6	0	0	0	7627.86	0	5936.77	0	0	0	0	908529	756557	0	0	4379.61	6273.45	2491.37	0	0	0	0	4149.14	0	20110.4	0	0	0	0	24824.1	0	0	0	0	0	0	0	0		0	0	0	0	0	0	0	0	0	0	0	0	0	0	0	0	0	0	0	0	0	0	0	0	0	73681.4	97684.1	162795	4734.01	0	2576.5	0	0	3525.48	0	0	0	0	0	0	0	0	0	0	0	0	24164.4	0	0	0	6142.87	9270.57	0	0	0	0	0	0	0		0	0	0	0	0	0	0	0	0	0	0	0	0	80745.9	0	0	0	0	0	0	0	0	209412	0	0	9579	116560	4642.28	2234.06	3322.82	3864.33	0	0	0	0	0	0	0	0	0	0	0	0	0	0	0	0	0	0	0	6553.9	0	2556.58	0	0	0		0	0	0	0	0	0	0	33613.9	12174.9	0	0	0	45145.4	2154.93	3255.26	0	0	0	0	73898.7	142116	0	0	393044	0	0	0	0	0	0	0	0	0	0	0	0	0	0	0	0	0	110668	0	0	0	0	0	0	0	0	0	0	0	0	0	0	2447600	SHOC2	0	0.00259638	0	0	0	0	0	0	0	0.0713107	0	0	0	0	0.0878902	0.0303718	0	0	0	0	0	0	0	0	0	0	0.639116	0	0	1	0	0.679482	0.599608	0	0.359654	0.295818	0.231982	0.200392	0.22422	0	0.164243	0	0.012625	0.0813636	0.150102	0	0.0750735	0.0508702	0	0	0	0.0184037	0.00341788	0	0	0	0	0	0		0	0	0	0	0	0	0	0	0	0	0	0	0	0	0	0	0	0	0	0	0	0	0	0	0.00181133	0	0.0014024	0.00216597	0.00261572	0	0	0.0140269	0.00118566	0	0	0	0	0.0689048	0.0401002	0	0.00152945	0.0157232	0.00786158	0	0.0193595	0	0.0400823	0.0460888	0.0344806	0.0163463	0	0.0221504	0.0355045	0.0263849	0.02226	0.0122663	0.0232157	0.0238745	0.00369596		0	0	0	0	0	0	0	0	0	0	0	0.0164948	0	0.0182671	0	0.0227445	0	0.0231359	0.0122245	0	0	0	0	0	0	0	0	0	0	0	0	0	0	0	0	0	0	0	0	0	0	0	0	0	0	0	0	0	0	0	0	0	0.00295275	0	0.0119153	0.0117085	0	0	0		0	0	0	0	0	0	0	0	0	0	0	0	0	0	0	0	0	0	0	0	0	0	0	0	0	0	0	0	0	0	0	0	0	0	0	0	0	0	0	0.00579315	0	0	0	0.00183943	0.0954079	0.00536393	0	0.00962031	0	0	0	0	0	0	0	0	0	0	0		0	0	0	0	0	0	0	0	0	0	0	0	0	0	0	0	0	0	0	0	0	0	0	0	0	0	0	0	0	0	0	0	0	0.00363773	0	0	0	0	0.0154913	0	0	0	0	0	0.0197004	0.00320456	0.00309988	0	0	0	0	0	0	0	0.00442422	0	0.0054418	0.00406826	0		0	0	0	0	0	0	0	0	0	0	0	0	0	0	0	0	0	0	0	0	0	0	0	0	0	0	0	0	0	0	0	0.00349232	0	0	0	0	0	0.186594	0	0	0	0	0	0.00633763	0.0126753	0	0	0	0	0	0	0	0	0	0	0	0	0	0		0	0	0	0	0	0	0	0	0	0	0	0	0.15362	0	0	0	0.0491483	0	0	0	0	0	0	0	0	0.0476941	0	0.63753	0.912783	0.510753	0.325977	0.0251092	0	0.0169948	0	0.0263714	0.0527429	0.00665531	0.0763847	0.0423663	0.0412764	0.0401866	0	0	0.0402063	0.0450548	0	0	0	0	0	0	0	0	0	0	0	0	0		0	0	0	0	0	0	0	0	0	0	0	0	0	0	0	0	0.00857854	0	0.00408226	0	0	0	0	0	0	0	0	0	0	0.0172694	0.0186151	0.0160992	0.0169823	0	0.0116592	0.0148332	0.0180072	0.01745	0.0383894	0.0155597	0.0110708	0	0.0121101	0.011395	0	0.0168996	0.0106174	0.00874148	0.0213277	0.00488844	0.0119978	0	0	0	0	0	0	0	0		0.00158625	0	0	0	0	0	0	0	0	0	0	0	0	0	0	0	0	0	0	0	0	0.0138796	0	0	0	0.00311646	0	0.00242555	0	0	0	0	0.371192	0.309101	0	0	0.00178935	0.0025631	0.00101788	0	0	0	0	0.00169519	0	0.00821639	0	0	0	0	0.0101422	0	0	0	0	0	0	0	0		0	0	0	0	0	0	0	0	0	0	0	0	0	0	0	0	0	0	0	0	0	0	0	0	0	0.0301035	0.0399102	0.0665122	0.00193415	0	0.00105267	0	0	0.00144038	0	0	0	0	0	0	0	0	0	0	0	0	0.00987269	0	0	0	0.00250975	0.00378762	0	0	0	0	0	0	0		0	0	0	0	0	0	0	0	0	0	0	0	0	0.0329898	0	0	0	0	0	0	0	0	0.0855582	0	0	0.00391363	0.0476222	0.00189666	0.000912757	0.00135758	0.00157883	0	0	0	0	0	0	0	0	0	0	0	0	0	0	0	0	0	0	0	0.00267768	0	0.00104453	0	0	0		0	0	0	0	0	0	0	0.0137334	0.00497423	0	0	0	0.0184447	0.000880427	0.00132998	0	0	0	0	0.0301923	0.0580634	0	0	0.160584	0	0	0	0	0	0	0	0	0	0	0	0	0	0	0	0	0	0.0452147	0	0	0	0	0	0	0	0	0	0	0	0	0	0		FALSE
NA	4113	NA	1997	Q05655	0	77.504	22	2.7	676	0	90.527	sp|Q05655|KPCD_HUMAN Protein kinase C delta type OS=Homo sapiens OX=9606 GN=PRKCD PE=1 SV=2	Q05655	Protein kinase C delta type	PRKCD	0	0	0	0	0	0	0	117190	0	0	0	19531	0	372010	0	0	132040	44304	30719	25043	379360	370310	354340	338370	378420	252860	223490	294420	123450	322640	1116800	1066800	700440	117600	175720	133596	91471	92241	87828	56651	97800	59656	0	16088	32176	0	0	13442	4023.6	0	0	44249	0	2837.9	0	0	0	0	0		0	0	0	0	0	0	0	0	0	0	0	0	28569.5	96498.3	0	22365.7	30739.3	25258	0	0	0	73915	88735.7	103556	38504.1	56959	75531	166468	152526	172032	256624	234192	83508.1	0	17583.2	8791.59	0	0	25804.8	0	80747.7	0	18004.7	36009.3	46008.5	0	0	0	0	0	6022.34	0	0	6475.09	0	0	3153.34	4820.72	0		0	0	0	12613.5	0	0	0	0	0	0	0	0	0	0	0	0	0	23992.2	35445.7	230764	625347	659412	655629	651846	476661	330182	238151	284954	403141	361096	841212	1.50886e+06	1.30823e+06	531764	474976	409303	343630	393086	480951	129637	36203.2	41552.8	47014	44820.8	42627.7	13271.9	17281.4	21208.9	12168.1	0	31596.2	1156.28	0	2689.48	0	0	0	0	0		0	0	0	0	0	25283	0	0	36131.4	0	0	0	0	123535	0	157274	69909.1	78619.1	0	108351	42393.5	163462	123551	83639.9	178427	0	84917.3	163616	511654	503636	1.70422e+06	940449	1.15838e+06	130179	201888	220856	239824	217021	331654	75083.3	60543.1	0	0	44453.4	66432.6	0	0	32327.5	0	0	40438.1	28009.3	10633.6	0	0	25752.2	27070.9	29317	31563.1		0	0	0	0	0	0	0	0	0	57605.9	0	29317	0	99932.3	0	36793.8	162004	16597.8	14693.3	0	132418	53313.1	26656.6	0	143863	200947	76584	123795	158398	575323	286554	307258	215522	0	8534.63	21282.8	34031	0	36920	33169.7	8054.09	0	0	0	26396.3	0	0	0	0	0	0	11131.7	5565.87	0	0	0	0	8171.42	0		0	0	0	0	0	0	0	0	0	0	139810	175635	649888	1.01596e+06	0	0	32171.1	0	0	62176.1	330528	398298	440443	482588	396881	142748	247715	312395	422476	459481	532662	1.39386e+06	728917	228964	281013	184866	88718.7	158587	66393.6	206384	30826.5	43467	0	50804	101608	0	24774.6	0	13956.1	0	0	0	1.22403e+06	2.44806e+06	0	1.45946e+06	1.44178e+06	0	499003		0	0	0	41646.2	35414.5	0	0	0	0	14823.2	0	0	0	0	0	0	105512	49227.8	0	0	0	0	0	0	0	0	0	0	14850.5	104555	187474	206805	87787.1	44143.4	31382.7	15691.4	0	16461.5	0	0	0	0	0	0	0	0	0	0	0	0	0	0	0	0	0	0	0	0	0		0	0	29865.9	0	0	0	37720.3	0	0	0	0	0	0	0	0	15508.6	85553.7	63019.4	0	0	40642.2	83113.2	58419.6	166127	108493	64897.8	99136.2	75378.6	226458	586676	1.07648e+06	649102	285909	0	0	11664.9	23329.8	66303	126179	0	0	0	0	95491	51918.6	32267.1	56396.6	56318	54739.3	42512.3	0	0	0	0	0	0	0	0	0		0	0	0	0	0	0	0	14203.2	0	0	0	0	0	0	0	0	0	49663.4	73208.6	57875.3	0	112711	231124	187147	238668	100673	148038	212761	190992	220719	904270	728527	715942	209774	267493	71956.5	160883	187344	144485	70615.3	42800.1	14984.9	0	0	91444	38396.1	0	0	0	11862.2	9512.41	5315.66	0	0	0	0	1893.27	946.633	0		0	0	0	0	0	0	0	0	0	0	259051	0	0	0	0	28517.5	97130.9	125083	0	0	0	0	25016.5	65732.8	0	33326.4	31637.6	34385.1	58665.8	40682	209036	163292	390106	147825	0	0	0	48449.2	114874	0	0	0	44470.7	0	0	0	0	0	5919.79	0	9878.34	7258.21	4893.17	0	7503.28	1393.67	929.111	464.556	0		0	228603	0	0	0	0	0	0	0	0	0	231492	1.00774e+06	758816	1.2931e+06	380754	187701	39068.1	68248.6	44885.9	0	15843.6	57946.2	29687.1	43643.6	54162.9	13040.7	0	64031.6	32538.3	0	0	0	0	13250.2	0	9856.43	22411	27095.4	0	0	20279.2	0	0	0	14267.4	15798.6	7891.12	0	9978.36	0	19496	0	2667.55	0	1394.01		0	0	10879.5	0	0	0	0	0	0	0	66654.6	617731	1.21315e+06	785729	631303	120329	178721	52717.9	35816.1	0	18964.4	0	19688.2	21645.4	27283.3	0	0	63828.1	37618.8	0	13476.2	0	0	0	0	0	15307.3	11242.3	0	0	0	0	10515.2	0	0	0	0	0	0	0	0	0	0	0	0	0	2.44806e+06	PRKCD	0	0	0	0	0	0	0	0.0478705	0	0	0	0.00797814	0	0.151961	0	0	0.0539365	0.0180976	0.0125483	0.0102297	0.154963	0.151267	0.144743	0.138219	0.154579	0.10329	0.0912926	0.120267	0.0504276	0.131794	0.456197	0.435773	0.28612	0.048038	0.0717792	0.0545719	0.0373646	0.0376792	0.0358765	0.0231412	0.0399499	0.0243687	0	0.00657173	0.0131435	0	0	0.00549087	0.00164358	0	0	0.0180751	0	0.00115924	0	0	0	0	0		0	0	0	0	0	0	0	0	0	0	0	0	0.0116702	0.0394182	0	0.00913609	0.0125566	0.0103175	0	0	0	0.0301933	0.0362473	0.0423013	0.0157284	0.023267	0.0308534	0.0679997	0.0623048	0.0702727	0.104827	0.0956642	0.0341119	0	0.00718248	0.00359124	0	0	0.0105409	0	0.0329843	0	0.00735465	0.0147093	0.0187939	0	0	0	0	0	0.00246004	0	0	0.00264498	0	0	0.00128809	0.0019692	0		0	0	0	0.00515244	0	0	0	0	0	0	0	0	0	0	0	0	0	0.00980047	0.0144791	0.0942639	0.255446	0.269361	0.267815	0.26627	0.194709	0.134875	0.0972814	0.1164	0.164677	0.147503	0.343624	0.616349	0.534395	0.217218	0.194021	0.167195	0.140368	0.16057	0.196462	0.0529551	0.0147885	0.0169737	0.0192046	0.0183087	0.0174128	0.00542138	0.0070592	0.00866356	0.0049705	0	0.0129066	0.000472323	0	0.00109861	0	0	0	0	0		0	0	0	0	0	0.0103278	0	0	0.0147592	0	0	0	0	0.0504624	0	0.0642444	0.0285569	0.0321148	0	0.0442597	0.0173172	0.0667718	0.0504688	0.0341657	0.0728851	0	0.0346875	0.066835	0.209003	0.205728	0.696152	0.38416	0.473184	0.0531763	0.0824683	0.0902164	0.0979646	0.08865	0.135476	0.0306705	0.024731	0	0	0.0181586	0.0271368	0	0	0.0132053	0	0	0.0165184	0.0114414	0.00434367	0	0	0.0105194	0.0110581	0.0119756	0.0128931		0	0	0	0	0	0	0	0	0	0.0235312	0	0.0119756	0	0.040821	0	0.0150298	0.0661763	0.00677996	0.00600201	0	0.0540911	0.0217777	0.0108888	0	0.0587661	0.0820843	0.0312835	0.0505686	0.0647032	0.235012	0.117053	0.125511	0.0880376	0	0.00348628	0.00869374	0.0139012	0	0.0150813	0.0135494	0.00328999	0	0	0	0.0107825	0	0	0	0	0	0	0.00454716	0.00227358	0	0	0	0	0.00333791	0		0	0	0	0	0	0	0	0	0	0	0.0571104	0.0717444	0.26547	0.415005	0	0	0.0131414	0	0	0.0253981	0.135016	0.162699	0.179915	0.197131	0.162121	0.0583104	0.101188	0.127609	0.172576	0.187692	0.217585	0.569374	0.297753	0.0935287	0.11479	0.0755151	0.0362404	0.0647805	0.0271209	0.0843052	0.0125922	0.0177557	0	0.0207527	0.0415054	0	0.0101201	0	0.00570088	0	0	0	0.5	1	0	0.59617	0.588948	0	0.203836		0	0	0	0.0170119	0.0144663	0	0	0	0	0.00605507	0	0	0	0	0	0	0.0431	0.0201089	0	0	0	0	0	0	0	0	0	0	0.00606623	0.0427095	0.0765803	0.084477	0.0358598	0.018032	0.0128194	0.0064097	0	0.00672429	0	0	0	0	0	0	0	0	0	0	0	0	0	0	0	0	0	0	0	0	0		0	0	0.0121998	0	0	0	0.0154082	0	0	0	0	0	0	0	0	0.00633507	0.0349475	0.0257426	0	0	0.0166018	0.0339506	0.0238636	0.0678607	0.0443179	0.0265099	0.0404958	0.0307911	0.0925051	0.239649	0.439726	0.265149	0.11679	0	0	0.00476495	0.00952991	0.0270838	0.0515425	0	0	0	0	0.0390068	0.021208	0.0131806	0.0230372	0.0230051	0.0223602	0.0173657	0	0	0	0	0	0	0	0	0		0	0	0	0	0	0	0	0.00580179	0	0	0	0	0	0	0	0	0	0.0202868	0.0299047	0.0236413	0	0.046041	0.0944109	0.0764468	0.0974927	0.0411235	0.0604715	0.08691	0.0780176	0.0901607	0.369382	0.297593	0.292452	0.0856898	0.109267	0.0293932	0.0657187	0.0765273	0.0590201	0.0288454	0.0174833	0.00612114	0	0	0.0373536	0.0156843	0	0	0	0.00484556	0.00388569	0.00217138	0	0	0	0	0.000773373	0.000386687	0		0	0	0	0	0	0	0	0	0	0	0.105819	0	0	0	0	0.011649	0.0396766	0.0510946	0	0	0	0	0.0102189	0.026851	0	0.0136134	0.0129235	0.0140459	0.0239642	0.016618	0.0853883	0.0667026	0.159353	0.0603845	0	0	0	0.0197908	0.0469244	0	0	0	0.0181657	0	0	0	0	0	0.00241815	0	0.00403517	0.00296488	0.00199879	0	0.00306499	0.000569294	0.000379529	0.000189765	0		0	0.0933812	0	0	0	0	0	0	0	0	0	0.0945612	0.411647	0.309966	0.528215	0.155533	0.0766732	0.0159588	0.0278786	0.0183353	0	0.00647189	0.0236702	0.0121268	0.0178278	0.0221248	0.00532694	0	0.026156	0.0132915	0	0	0	0	0.00541252	0	0.00402621	0.00915459	0.0110681	0	0	0.00828376	0	0	0	0.00582805	0.00645351	0.00322341	0	0.00407602	0	0.00796384	0	0.00108966	0	0.000569433		0	0	0.00444415	0	0	0	0	0	0	0	0.0272275	0.252334	0.495554	0.32096	0.257879	0.0491526	0.0730051	0.0215345	0.0146304	0	0.0077467	0	0.00804234	0.00884186	0.0111448	0	0	0.0260729	0.0153667	0	0.00550483	0	0	0	0	0	0.0062528	0.00459231	0	0	0	0	0.0042953	0	0	0	0	0	0	0	0	0	0	0	0	0	Cytoplasm;Cytoplasm, perinuclear region;Nucleus;Cell membrane;Mitochondrion;Endomembrane system;	FALSE
NA	1702	NA	2969	Q8IYB5-3	0	47.861	3	8.3	436	0.00025208	6.5445	sp|Q8IYB5-3|SMAP1_HUMAN Isoform 3 of Stromal membrane-associated protein 1 OS=Homo sapiens OX=9606 GN=SMAP1;sp|Q8IYB5-2|SMAP1_HUMAN Isoform 2 of Stromal membrane-associated protein 1 OS=Homo sapiens OX=9606 GN=SMAP1;sp|Q8IYB5|SMAP1_HUMAN Stromal membrane-a	Q8IYB5-3	Isoform 3 of Stromal membrane-associated protein 1	SMAP1	0	0	0	0	0	0	0	0	0	0	0	0	0	0	0	0	0	0	0	0	0	0	0	0	347190	0	0	0	0	0	0	0	0	0	0	0	0	0	0	0	0	0	0	0	0	131590	0	0	0	0	0	0	0	0	0	0	0	0	0		0	0	0	0	0	0	0	0	0	0	0	0	0	0	0	0	0	0	0	0	0	0	0	0	170844	241154	0	0	0	0	0	0	0	0	0	0	0	0	0	0	0	0	0	0	138270	0	0	0	0	0	0	0	0	0	0	0	0	0	0		0	0	0	0	0	0	0	0	0	0	0	0	0	0	0	0	0	0	0	0	0	0	0	0	0	0	0	0	0	0	0	0	0	0	0	0	0	0	0	0	0	0	0	60614.2	121228	134333	0	0	0	0	0	19450.7	0	0	0	0	0	0	0		0	0	0	0	0	0	0	0	0	0	0	0	0	0	0	0	0	0	0	0	0	0	0	0	0	0	0	0	0	0	0	0	0	0	0	0	0	0	0	0	0	0	0	0	0	0	0	0	0	0	0	0	0	0	0	0	0	0	0		0	0	0	0	0	0	0	0	0	0	0	0	0	0	0	0	0	0	0	0	0	0	0	0	0	0	0	0	0	0	0	0	0	0	0	0	0	0	57020.7	78991.1	0	0	0	0	145135	0	0	0	0	0	0	0	0	0	0	0	0	0	0		0	0	0	0	0	0	0	0	0	0	0	0	0	0	0	0	0	0	0	0	0	0	0	0	0	0	0	0	0	0	0	0	0	0	0	0	0	0	0	0	0	0	0	0	0	0	0	0	0	0	0	0	0	0	0	0	0	0	0		0	0	0	0	0	0	0	0	0	0	0	0	0	0	0	169878	489891	1.60332e+06	2.44841e+06	0	0	0	0	0	0	0	0	0	0	0	0	0	0	0	375646	362951	350256	0	0	0	0	0	0	0	0	0	0	0	0	0	0	0	0	0	0	0	0	0	0		0	0	0	0	0	0	0	0	0	0	0	0	0	0	0	0	1.94086e+06	0	0	0	0	0	0	0	0	0	0	0	0	0	0	0	0	0	0	31962.3	63924.5	0	0	0	0	0	0	124417	0	0	0	0	0	0	0	0	151755	0	488128	345380	135687	0	0		0	0	0	0	0	0	0	0	132498	0	0	175096	185157	195219	0	0	0	0	0	0	0	0	0	0	0	0	0	0	0	0	0	0	0	0	0	0	0	0	0	0	0	0	0	0	0	0	0	0	0	0	0	0	0	0	0	0	0	0	0		0	0	0	0	0	0	0	0	0	0	0	0	0	0	0	0	0	0	0	0	0	0	0	0	0	0	0	0	0	0	0	0	0	0	0	0	0	0	0	0	0	0	0	0	0	0	0	0	0	0	0	0	0	0	0	0	0	0	0		0	0	0	0	0	0	0	0	0	0	174902	0	0	0	0	0	0	0	0	0	0	0	0	0	0	0	0	0	0	0	0	0	0	0	0	0	0	0	0	0	0	0	0	0	0	0	0	0	0	0	0	0	0	0	0	0		0	0	0	0	0	0	0	0	0	0	207395	0	0	0	0	0	0	0	0	0	0	0	0	0	0	0	0	0	0	0	0	0	0	0	0	0	0	0	0	0	0	0	0	0	0	0	0	0	0	0	0	0	0	0	0	0	2.44841e+06	SMAP1	0	0	0	0	0	0	0	0	0	0	0	0	0	0	0	0	0	0	0	0	0	0	0	0	0.141802	0	0	0	0	0	0	0	0	0	0	0	0	0	0	0	0	0	0	0	0	0.053745	0	0	0	0	0	0	0	0	0	0	0	0	0		0	0	0	0	0	0	0	0	0	0	0	0	0	0	0	0	0	0	0	0	0	0	0	0	0.0697774	0.098494	0	0	0	0	0	0	0	0	0	0	0	0	0	0	0	0	0	0	0.0564734	0	0	0	0	0	0	0	0	0	0	0	0	0	0		0	0	0	0	0	0	0	0	0	0	0	0	0	0	0	0	0	0	0	0	0	0	0	0	0	0	0	0	0	0	0	0	0	0	0	0	0	0	0	0	0	0	0	0.0247566	0.0495131	0.0548655	0	0	0	0	0	0.00794421	0	0	0	0	0	0	0		0	0	0	0	0	0	0	0	0	0	0	0	0	0	0	0	0	0	0	0	0	0	0	0	0	0	0	0	0	0	0	0	0	0	0	0	0	0	0	0	0	0	0	0	0	0	0	0	0	0	0	0	0	0	0	0	0	0	0		0	0	0	0	0	0	0	0	0	0	0	0	0	0	0	0	0	0	0	0	0	0	0	0	0	0	0	0	0	0	0	0	0	0	0	0	0	0	0.0232889	0.0322622	0	0	0	0	0.0592771	0	0	0	0	0	0	0	0	0	0	0	0	0	0		0	0	0	0	0	0	0	0	0	0	0	0	0	0	0	0	0	0	0	0	0	0	0	0	0	0	0	0	0	0	0	0	0	0	0	0	0	0	0	0	0	0	0	0	0	0	0	0	0	0	0	0	0	0	0	0	0	0	0		0	0	0	0	0	0	0	0	0	0	0	0	0	0	0	0.0693827	0.200085	0.654842	1	0	0	0	0	0	0	0	0	0	0	0	0	0	0	0	0.153424	0.148239	0.143055	0	0	0	0	0	0	0	0	0	0	0	0	0	0	0	0	0	0	0	0	0	0		0	0	0	0	0	0	0	0	0	0	0	0	0	0	0	0	0.792701	0	0	0	0	0	0	0	0	0	0	0	0	0	0	0	0	0	0	0.0130543	0.0261086	0	0	0	0	0	0	0.0508153	0	0	0	0	0	0	0	0	0.0619811	0	0.199365	0.141063	0.0554183	0	0		0	0	0	0	0	0	0	0	0.0541157	0	0	0.0715139	0.0756233	0.0797328	0	0	0	0	0	0	0	0	0	0	0	0	0	0	0	0	0	0	0	0	0	0	0	0	0	0	0	0	0	0	0	0	0	0	0	0	0	0	0	0	0	0	0	0	0		0	0	0	0	0	0	0	0	0	0	0	0	0	0	0	0	0	0	0	0	0	0	0	0	0	0	0	0	0	0	0	0	0	0	0	0	0	0	0	0	0	0	0	0	0	0	0	0	0	0	0	0	0	0	0	0	0	0	0		0	0	0	0	0	0	0	0	0	0	0.0714347	0	0	0	0	0	0	0	0	0	0	0	0	0	0	0	0	0	0	0	0	0	0	0	0	0	0	0	0	0	0	0	0	0	0	0	0	0	0	0	0	0	0	0	0	0		0	0	0	0	0	0	0	0	0	0	0.0847059	0	0	0	0	0	0	0	0	0	0	0	0	0	0	0	0	0	0	0	0	0	0	0	0	0	0	0	0	0	0	0	0	0	0	0	0	0	0	0	0	0	0	0	0	0		FALSE
NA	3760	NA	1637	P55268	0	195.98	44	34.2	1798	0	94.749	sp|P55268|LAMB2_HUMAN Laminin subunit beta-2 OS=Homo sapiens OX=9606 GN=LAMB2 PE=1 SV=2	P55268	Laminin subunit beta-2	LAMB2	0	0	0	102930	15542	35437	4970.8	3586.3	41517	0	0	0	106270	0	0	16830	0	2773	30414	65525	0	52662	26331	0	0	0	44533	10001	62821	70435	0	36318	40069	59837	97067	167434	237800	353140	415750	123750	36529	67846	602350	511405	420460	80673	57784	14491	20351	31054	13804	3291.4	19337	15999	0	0	7494.5	4441.2	30904		0	0	0	0	0	0	2892.07	3273.97	0	0	0	10403.7	17799.8	41145.6	14069.9	0	0	40805	22047.8	37511.8	34411.6	63908.8	53419.5	42930.2	0	39251	0	6776.8	0	8422.09	9213.94	7585.69	12107.9	8116.7	77860.7	151702	225544	178872	26326.3	0	103338	612271	337972	63673.8	0	53152.2	0	28466.4	29918.2	14069.9	5993.08	9232.28	49097.3	5466.25	2423.68	1267.83	41586.8	0	15305.9		0	0	16686.2	0	0	0	0	5612.89	0	0	0	0	0	0	0	0	0	149193	0	0	0	0	0	0	9040.85	0	2425.58	49301.1	50677.9	30650	61050.3	22542.1	50261.3	0	88466.1	115628	142789	211504	105167	119146	20826.7	341079	701777	413145	124513	0	0	62998.9	0	45977.3	40028.6	16029.4	4662.16	613.927	536.702	17694.8	23412.6	8278.73	0		0	0	0	0	0	24249.2	21700.8	0	100339	0	0	0	0	0	0	0	0	0	0	0	15527.6	27362.2	13681.1	0	55548.1	0	32567.3	0	29211.9	0	27832.7	58938.2	57767.8	0	12705.2	135281	257857	377904	377891	38846.1	28541.7	230826	830701	182333	85570.8	51067.4	56755.9	26617.1	52263.6	16246.9	16664.6	11490.4	3144.33	1787.24	0	13833.8	6150.85	4325.59	2500.33		0	0	0	0	18522.1	15759.3	2917.5	0	0	0	0	0	0	31126.1	45996.3	72698.5	57671.4	62752	0	9154.55	7825.99	34098.6	17049.3	0	0	0	31796.7	33724	7266.48	69842.3	69176.7	0	20321.3	115093	161358	168158	174959	189721	91708.4	0	203481	719048	50158.9	75111.7	30827.1	60225.6	15814.9	18923.5	0	16765.7	36800.8	10213.8	13146	16078.2	0	19118.2	22819.8	1678.25	17638.9		65873.6	0	0	0	0	0	4190.54	0	70012.7	2916.24	0	0	27596.3	0	0	0	0	149868	0	46523.9	55674.9	0	42874.6	85749.3	53273.8	0	14565.7	1992.85	100037	44284	4369.01	10916.1	61140.5	6121.89	0	4782.62	9565.25	98649.1	63540.2	8226.89	27165.2	225919	441800	226185	10570.5	16687.7	0	7569.54	0	7949.99	6699.65	0	0	0	0	23720.9	0	0	0		2950.18	0	0	0	0	0	11916.3	23832.5	0	0	11231.7	0	0	0	0	0	22888.4	108581	852.642	27748.6	52572.6	45308.4	22171.7	0	23807.6	0	0	0	0	0	0	1004.74	854.65	0	0	1080.79	2161.57	37440.1	2077.53	0	16034	32068.1	48200.1	11957.2	9869.01	28757.8	36144.9	9652.88	13630.9	21829.5	0	4943.02	1421.82	0	0	0	0	16722.6	0		20833.6	0	6880.12	0	0	0	91186.7	0	0	2.45201e+06	0	0	10545.9	21091.9	0	0	39195.7	96472.6	18151	70313.9	61294	622548	44816.4	89285.6	300787	796375	181935	0	98803.5	67466.3	45742.1	33750.7	171056	0	45837.2	130692	215548	206869	259748	14067.5	188234	450953	81586.1	128016	226086	108059	129543	51451.6	201316	8574.79	124260	10271.9	10196.1	21122.9	21273.7	41735.4	5140.2	0	0		0	6029.95	0	0	0	1415.23	4122.83	0	20992.7	8826.6	0	2137.97	1969.67	1801.36	0	0	0	28175.6	36388.8	39673	34230.3	14113.5	0	0	0	0	169960	0	8464.31	0	23774	6603.27	0	25487.6	6185.93	28427.3	6411.95	147962	293610	19844.1	9922.06	0	112266	162593	14343.6	7677.43	0	0	0	3098.3	3003.34	0	45472.8	9261.99	8535.49	4035.43	0	0	0		0	2326.54	0	0	0	1541.9	1490.08	0	0	14118.7	9377	26283.2	14734.2	3185.25	0	0	0	101353	0	0	0	56371.9	0	0	45253.6	0	0	0	5207.76	8515.06	6289.35	6469.37	7700.74	24053.1	0	0	24267.3	35277.2	3203.88	0	1334.36	2668.72	162851	167115	25690.1	37564	65584.4	40950.9	51805.3	0	0	8711.82	13646.8	0	21104.6	0	0	0	0		11733.8	0	0	44515.1	0	22676.2	0	15379.6	295529	5174.79	0	0	306675	0	220910	0	53285.6	0	0	7229.38	0	687.716	2441.03	55227.6	2027.1	0	0	99881.8	11895	53037.6	4779.76	7635.38	0	5445.26	26599.4	0	16549	2534.81	106576	18363.4	2752.83	2772.55	0	0	1903.77	2602.98	4467.39	1161.1	0	0	3033.36	0	2019.73	8023.77	1561.12	2229.81		13935	24662.4	0	0	0	0	0	0	0	0	0	106155	458215	0	131569	0	0	0	0	0	4475.42	44969.9	4112.88	139450	169227	76838	11792.2	7426.98	5227.58	94939.1	52147.1	20442.8	2923.39	0	3788.04	0	3895.93	10151.6	278591	75503.3	0	3344.51	16916	12967.2	0	23659.6	2378.49	0	0	0	0	14102.1	0	0	3572.25	0	2.45201e+06	LAMB2	0	0	0	0.0419779	0.00633848	0.0144522	0.00202724	0.0014626	0.0169318	0	0	0	0.04334	0	0	0.00686377	0	0.00113091	0.0124037	0.026723	0	0.0214771	0.0107386	0	0	0	0.0181619	0.0040787	0.0256202	0.0287255	0	0.0148115	0.0163413	0.0244033	0.0395868	0.0682843	0.0969818	0.144021	0.169555	0.0504689	0.0148976	0.0276696	0.245656	0.208566	0.171476	0.0329008	0.023566	0.00590985	0.00829973	0.0126647	0.00562968	0.00134233	0.00788619	0.00652486	0	0	0.00305648	0.00181125	0.0126036		0	0	0	0	0	0	0.00117947	0.00133522	0	0	0	0.00424292	0.00725928	0.0167804	0.0057381	0	0	0.0166415	0.00899172	0.0152984	0.0140341	0.0260639	0.021786	0.0175082	0	0.0160077	0	0.00276378	0	0.00343477	0.00375771	0.00309367	0.00493797	0.00331023	0.0317539	0.0618687	0.0919835	0.0729491	0.0107366	0	0.0421442	0.249702	0.137835	0.025968	0	0.021677	0	0.0116094	0.0122015	0.0057381	0.00244415	0.00376519	0.0200233	0.0022293	0.000988448	0.00051706	0.0169603	0	0.00624219		0	0	0.00680511	0	0	0	0	0.0022891	0	0	0	0	0	0	0	0	0	0.0608455	0	0	0	0	0	0	0.00368712	0	0.000989224	0.0201064	0.0206679	0.0124999	0.0248981	0.00919331	0.020498	0	0.0360791	0.0471563	0.0582336	0.0862577	0.0428902	0.0485911	0.00849374	0.139102	0.286205	0.168493	0.0507798	0	0	0.0256928	0	0.0187509	0.0163248	0.00653724	0.00190137	0.000250378	0.000218883	0.00721645	0.00954834	0.00337631	0		0	0	0	0	0	0.00988953	0.00885021	0	0.0409213	0	0	0	0	0	0	0	0	0	0	0	0.00633262	0.0111591	0.00557955	0	0.0226541	0	0.0132819	0	0.0119135	0	0.011351	0.0240367	0.0235594	0	0.00518154	0.0551716	0.105162	0.15412	0.154115	0.0158426	0.0116401	0.0941377	0.338784	0.0743607	0.0348983	0.0208268	0.0231467	0.0108552	0.0213146	0.00662596	0.00679629	0.00468612	0.00128235	0.000728888	0	0.00564185	0.0025085	0.0017641	0.00101971		0	0	0	0	0.00755385	0.0064271	0.00118984	0	0	0	0	0	0	0.0126942	0.0187586	0.0296486	0.0235201	0.0255921	0	0.00373349	0.00319167	0.0139064	0.0069532	0	0	0	0.0129676	0.0137537	0.00296348	0.0284837	0.0282123	0	0.0082876	0.0469381	0.0658065	0.0685799	0.0713532	0.0773739	0.0374014	0	0.0829854	0.293249	0.0204563	0.0306327	0.0125722	0.0245618	0.00644978	0.00771754	0	0.00683753	0.0150084	0.00416548	0.00536131	0.00655715	0	0.00779695	0.00930659	0.000684441	0.00719366		0.0268652	0	0	0	0	0	0.00170903	0	0.0285532	0.00118933	0	0	0.0112546	0	0	0	0	0.0611207	0	0.0189738	0.0227059	0	0.0174855	0.0349711	0.0217266	0	0.00594031	0.000812742	0.0407981	0.0180603	0.00178181	0.00445191	0.0249349	0.00249669	0	0.00195049	0.00390099	0.040232	0.0259136	0.00335516	0.0110788	0.0921365	0.180179	0.092245	0.00431096	0.00680574	0	0.00308708	0	0.00324224	0.00273231	0	0	0	0	0.00967409	0	0	0		0.00120317	0	0	0	0	0	0.0048598	0.00971959	0	0	0.00458062	0	0	0	0	0	0.00933457	0.0442824	0.000347732	0.0113167	0.0214406	0.0184781	0.00904228	0	0.00970944	0	0	0	0	0	0	0.000409762	0.000348551	0	0	0.000440776	0.000881553	0.0152692	0.000847278	0	0.00653915	0.0130783	0.0196574	0.00487651	0.00402487	0.0117283	0.0147409	0.00393673	0.00555906	0.00890269	0	0.00201591	0.00057986	0	0	0	0	0.00681997	0		0.00849654	0	0.00280592	0	0	0	0.0371886	0	0	1	0	0	0.00430094	0.00860189	0	0	0.0159852	0.0393443	0.00740249	0.028676	0.0249975	0.253893	0.0182774	0.0364133	0.12267	0.324785	0.0741986	0	0.040295	0.0275147	0.018655	0.0137645	0.0697615	0	0.0186937	0.0533002	0.0879066	0.0843671	0.105933	0.00573715	0.0767672	0.183912	0.0332732	0.0522088	0.0922046	0.0440696	0.0528316	0.0209835	0.0821026	0.00349705	0.0506767	0.0041892	0.00415827	0.00861453	0.00867605	0.0170209	0.00209633	0	0		0	0.00245919	0	0	0	0.000577172	0.00168141	0	0.00856142	0.00359975	0	0.000871928	0.000803287	0.000734647	0	0	0	0.0114908	0.0148404	0.0161798	0.0139601	0.00575591	0	0	0	0	0.0693146	0	0.00345199	0	0.00969575	0.002693	0	0.0103946	0.0025228	0.0115935	0.00261498	0.0603431	0.119743	0.00809301	0.00404651	0	0.0457855	0.0663103	0.00584975	0.00313108	0	0	0	0.00126358	0.00122485	0	0.0185452	0.00377731	0.00348102	0.00164577	0	0	0		0	0.000948829	0	0	0	0.000628831	0.0006077	0	0	0.00575803	0.00382422	0.0107191	0.00600905	0.00129904	0	0	0	0.0413348	0	0	0	0.0229901	0	0	0.0184557	0	0	0	0.00212388	0.00347269	0.00256498	0.0026384	0.00314059	0.00980955	0	0	0.00989693	0.0143871	0.00130664	0	0.000544191	0.00108838	0.0664155	0.0681545	0.0104772	0.0153197	0.0267472	0.016701	0.0211277	0	0	0.00355293	0.00556556	0	0.00860706	0	0	0	0		0.00478537	0	0	0.0181546	0	0.009248	0	0.00627225	0.120525	0.00211043	0	0	0.125071	0	0.0900937	0	0.0217314	0	0	0.00294835	0	0.000280471	0.000995523	0.0225234	0.00082671	0	0	0.0407347	0.00485112	0.0216303	0.00194933	0.00311393	0	0.00222074	0.010848	0	0.00674918	0.00103377	0.0434648	0.00748912	0.00112268	0.00113073	0	0	0.000776413	0.00106157	0.00182193	0.000473531	0	0	0.00123709	0	0.000823706	0.00327233	0.00063667	0.000909381		0.00568309	0.0100581	0	0	0	0	0	0	0	0	0	0.0432929	0.186873	0	0.0536578	0	0	0	0	0	0.00182521	0.01834	0.00167735	0.0568718	0.0690158	0.0313368	0.00480919	0.00302894	0.00213196	0.0387189	0.0212671	0.00833718	0.00119224	0	0.00154487	0	0.00158887	0.00414013	0.113618	0.0307925	0	0.00136399	0.00689885	0.00528841	0	0.00964906	0.000970018	0	0	0	0	0.00575126	0	0	0.00145687	0	Secreted, extracellular space, extracellular matrix, basement membrane;	FALSE
NA	1092	NA	718	P07311	0	11.261	3	32.3	99	0.00045589	3.6201	sp|P07311|ACYP1_HUMAN Acylphosphatase-1 OS=Homo sapiens OX=9606 GN=ACYP1 PE=1 SV=2	P07311	Acylphosphatase-1	ACYP1	0	0	0	64912	0	729160	381020	459740	0	0	0	0	0	0	281910	0	0	0	0	0	0	0	0	0	0	0	0	0	0	0	0	0	0	0	0	0	0	0	0	0	0	0	0	0	0	0	0	0	0	0	0	0	0	0	0	0	0	0	0		0	0	0	0	0	235738	0	95161.8	0	0	0	399253	0	0	0	0	0	0	0	0	0	0	0	0	0	0	0	0	0	0	0	0	0	0	0	0	0	0	0	0	0	0	0	0	0	0	0	0	0	0	0	0	0	0	0	0	0	0	0		0	0	0	0	0	260359	0	0	0	0	0	0	0	0	0	0	0	0	0	0	0	0	0	0	0	0	0	0	0	0	0	0	0	0	0	0	0	0	0	0	0	0	0	0	0	0	0	0	0	0	0	0	0	0	0	0	0	0	0		0	0	0	0	0	592347	427248	339994	0	0	0	0	0	0	0	0	0	0	0	0	0	0	0	0	0	0	0	0	0	0	0	0	0	436387	0	250162	500323	0	0	0	0	0	0	0	0	0	0	0	0	0	0	0	0	0	0	0	0	0	0		0	0	0	0	0	303701	233930	170836	0	0	0	0	0	0	0	0	0	0	0	0	0	0	0	0	0	0	0	0	0	0	0	0	0	247700	0	0	0	0	0	0	0	0	0	0	0	0	0	0	0	0	0	0	0	0	0	0	0	0	0		0	0	0	0	0	0	0	0	0	0	0	0	0	0	0	0	0	0	0	0	0	0	0	0	0	0	0	0	0	0	0	0	0	0	0	0	0	0	0	0	0	0	0	0	0	0	0	0	0	0	0	0	0	0	0	0	0	0	0		0	0	0	0	288196	0	0	0	0	0	0	0	0	0	0	0	0	0	0	0	0	0	0	0	0	0	0	0	0	0	0	0	0	0	0	0	0	0	0	0	0	0	0	0	0	0	0	0	0	0	0	0	0	0	0	0	0	0	0		0	0	0	0	0	356415	0	0	0	0	0	0	0	0	0	543384	1.90854e+06	2.45573e+06	0	0	0	0	0	0	0	0	0	0	0	0	0	0	0	0	0	0	0	0	0	0	0	0	0	0	0	0	0	0	0	0	0	0	0	0	0	0	0	0	0		0	0	0	0	0	0	0	0	0	0	0	0	0	0	0	0	0	0	0	0	0	0	0	0	0	0	0	0	0	0	0	0	0	0	0	0	0	0	0	0	0	0	0	0	0	0	0	0	0	0	0	0	0	0	0	0	0	0	0		0	0	0	0	0	0	0	0	0	0	0	0	0	0	0	0	0	0	0	0	0	0	0	0	0	0	0	0	0	0	0	0	0	0	0	0	0	0	0	0	0	0	0	0	0	0	0	0	0	0	0	0	0	0	0	0	0	0	0		0	0	0	0	0	366408	482395	0	0	0	0	0	0	0	0	0	0	0	0	0	0	0	0	0	0	0	0	0	0	0	0	0	0	0	0	0	0	0	0	0	0	0	0	0	0	0	0	0	0	0	0	0	0	0	0	0		0	0	0	0	0	0	166244	0	0	0	0	0	0	0	0	0	0	0	0	0	0	0	0	0	0	104533	0	0	0	0	0	0	0	0	0	0	0	0	0	0	0	0	0	0	0	0	0	0	0	0	0	0	0	0	0	0	2.45573e+06	ACYP1	0	0	0	0.0264329	0	0.296922	0.155156	0.187211	0	0	0	0	0	0	0.114797	0	0	0	0	0	0	0	0	0	0	0	0	0	0	0	0	0	0	0	0	0	0	0	0	0	0	0	0	0	0	0	0	0	0	0	0	0	0	0	0	0	0	0	0		0	0	0	0	0	0.0959953	0	0.038751	0	0	0	0.16258	0	0	0	0	0	0	0	0	0	0	0	0	0	0	0	0	0	0	0	0	0	0	0	0	0	0	0	0	0	0	0	0	0	0	0	0	0	0	0	0	0	0	0	0	0	0	0		0	0	0	0	0	0.106021	0	0	0	0	0	0	0	0	0	0	0	0	0	0	0	0	0	0	0	0	0	0	0	0	0	0	0	0	0	0	0	0	0	0	0	0	0	0	0	0	0	0	0	0	0	0	0	0	0	0	0	0	0		0	0	0	0	0	0.24121	0.17398	0.138449	0	0	0	0	0	0	0	0	0	0	0	0	0	0	0	0	0	0	0	0	0	0	0	0	0	0.177702	0	0.101869	0.203737	0	0	0	0	0	0	0	0	0	0	0	0	0	0	0	0	0	0	0	0	0	0		0	0	0	0	0	0.123671	0.0952592	0.0695662	0	0	0	0	0	0	0	0	0	0	0	0	0	0	0	0	0	0	0	0	0	0	0	0	0	0.100866	0	0	0	0	0	0	0	0	0	0	0	0	0	0	0	0	0	0	0	0	0	0	0	0	0		0	0	0	0	0	0	0	0	0	0	0	0	0	0	0	0	0	0	0	0	0	0	0	0	0	0	0	0	0	0	0	0	0	0	0	0	0	0	0	0	0	0	0	0	0	0	0	0	0	0	0	0	0	0	0	0	0	0	0		0	0	0	0	0.117357	0	0	0	0	0	0	0	0	0	0	0	0	0	0	0	0	0	0	0	0	0	0	0	0	0	0	0	0	0	0	0	0	0	0	0	0	0	0	0	0	0	0	0	0	0	0	0	0	0	0	0	0	0	0		0	0	0	0	0	0.145136	0	0	0	0	0	0	0	0	0	0.221272	0.777179	1	0	0	0	0	0	0	0	0	0	0	0	0	0	0	0	0	0	0	0	0	0	0	0	0	0	0	0	0	0	0	0	0	0	0	0	0	0	0	0	0	0		0	0	0	0	0	0	0	0	0	0	0	0	0	0	0	0	0	0	0	0	0	0	0	0	0	0	0	0	0	0	0	0	0	0	0	0	0	0	0	0	0	0	0	0	0	0	0	0	0	0	0	0	0	0	0	0	0	0	0		0	0	0	0	0	0	0	0	0	0	0	0	0	0	0	0	0	0	0	0	0	0	0	0	0	0	0	0	0	0	0	0	0	0	0	0	0	0	0	0	0	0	0	0	0	0	0	0	0	0	0	0	0	0	0	0	0	0	0		0	0	0	0	0	0.149206	0.196437	0	0	0	0	0	0	0	0	0	0	0	0	0	0	0	0	0	0	0	0	0	0	0	0	0	0	0	0	0	0	0	0	0	0	0	0	0	0	0	0	0	0	0	0	0	0	0	0	0		0	0	0	0	0	0	0.0676963	0	0	0	0	0	0	0	0	0	0	0	0	0	0	0	0	0	0	0.0425671	0	0	0	0	0	0	0	0	0	0	0	0	0	0	0	0	0	0	0	0	0	0	0	0	0	0	0	0	0	0		FALSE
NA	1838	NA	240	O43462	0	57.443	5	9.6	519	0.00048379	5.1222	sp|O43462|MBTP2_HUMAN Membrane-bound transcription factor site-2 protease OS=Homo sapiens OX=9606 GN=MBTPS2 PE=1 SV=1	O43462	Membrane-bound transcription factor site-2 protease	MBTPS2	0	0	0	0	0	0	0	0	0	0	0	0	0	0	0	125460	349600	1122900	1638100	1255600	581480	1043000	643435	243870	267290	219220	109900	0	0	0	0	0	0	199550	0	0	0	0	0	0	0	0	0	0	0	0	0	0	0	0	0	0	0	0	0	0	0	0	0		0	0	0	0	0	0	0	0	0	0	0	0	0	0	1.17664e+06	1.06544e+06	0	216791	1.46988e+06	818248	616866	838409	579457	320505	0	0	0	0	0	0	0	0	0	0	0	0	0	0	0	0	0	0	0	0	0	0	0	0	0	0	0	0	0	0	0	0	0	0	0		0	0	0	0	0	0	0	0	0	0	0	0	769564	0	0	362999	597967	1.45363e+06	1.43842e+06	563551	410871	857749	695314	532880	233541	316398	0	0	77671.7	0	0	0	0	0	36550.3	18275.1	0	0	0	0	0	0	0	0	0	0	0	0	0	0	0	0	0	0	0	0	0	0	0		0	0	0	0	0	0	0	0	0	0	0	0	0	0	0	0	0	1.10364e+06	2.45805e+06	1.04278e+06	416704	777361	438053	98744.7	283470	0	144345	0	0	0	0	0	0	0	0	41375.9	82751.7	0	0	0	0	0	0	0	0	0	0	0	0	0	0	0	0	0	0	0	0	0	0		0	0	0	0	0	0	0	0	0	0	0	0	0	0	0	0	559637	1.61e+06	1.29905e+06	249428	207087	360179	390902	421625	264132	209004	0	0	0	0	0	0	0	0	66586.8	33293.4	0	24895.2	0	0	0	0	0	0	0	0	0	0	0	0	0	0	0	0	0	0	0	0	0		0	0	0	0	0	0	0	0	0	0	0	0	0	0	0	0	421345	1.77685e+06	1.76283e+06	1.89291e+06	739046	1.06766e+06	781817	495974	109829	283198	0	0	0	0	0	0	0	0	0	0	0	0	0	0	0	0	0	0	0	0	0	0	0	0	0	0	0	0	0	0	0	0	0		0	0	0	0	0	0	0	0	0	0	176699	0	0	0	0	92069.6	0	508243	0	171621	278217	86589.9	122465	0	153808	0	360195	0	0	0	0	286686	246376	0	0	0	0	0	0	0	0	0	0	0	0	0	0	0	0	0	46101.5	0	0	0	0	0	0	0	0		0	0	0	0	0	0	0	0	0	0	0	0	0	0	0	0	0	0	701981	347550	0	182836	0	0	0	75451	0	0	0	0	0	568119	702229	225900	0	0	0	0	0	0	159759	0	116207	0	0	0	0	0	0	0	0	0	0	0	0	0	0	0	0		0	0	0	0	0	504089	0	0	0	0	0	0	0	0	0	0	0	577463	1.30692e+06	459502	303074	471877	376982	156930	0	0	0	0	0	0	0	0	145362	0	0	0	0	0	0	0	0	0	0	0	0	0	0	0	0	0	0	0	0	0	0	0	0	0	0		6340.61	0	0	0	0	577541	0	0	0	0	0	0	0	0	0	1.62361e+06	582576	0	0	163432	0	0	0	0	0	0	0	0	0	0	0	0	0	0	0	0	0	0	0	0	0	0	0	0	0	0	0	0	0	0	0	0	0	0	6999.14	0	0	0	0		0	0	0	0	0	0	0	0	0	0	0	0	0	0	0	0	339557	111421	198602	220714	33803.5	91411.7	877454	305014	0	630471	256632	128631	657526	0	273139	0	0	75836.5	0	0	0	0	0	0	0	0	0	0	0	0	0	0	0	0	0	0	0	0	0	0		0	0	0	0	90376	0	0	0	0	0	0	0	0	0	0	0	0	0	0	0	121390	706753	908523	80974.8	170205	91429	89582	180242	600414	508860	208164	39350.4	0	0	0	0	0	0	0	0	0	0	0	0	0	0	0	0	0	0	0	0	0	0	0	0	2.45805e+06	MBTPS2	0	0	0	0	0	0	0	0	0	0	0	0	0	0	0	0.0510405	0.142227	0.456826	0.666423	0.510812	0.236562	0.424321	0.261767	0.0992129	0.108741	0.0891846	0.0447103	0	0	0	0	0	0	0.0811823	0	0	0	0	0	0	0	0	0	0	0	0	0	0	0	0	0	0	0	0	0	0	0	0	0		0	0	0	0	0	0	0	0	0	0	0	0	0	0	0.478688	0.433449	0	0.0881966	0.597987	0.332885	0.250958	0.341087	0.235739	0.13039	0	0	0	0	0	0	0	0	0	0	0	0	0	0	0	0	0	0	0	0	0	0	0	0	0	0	0	0	0	0	0	0	0	0	0		0	0	0	0	0	0	0	0	0	0	0	0	0.313079	0	0	0.147678	0.243269	0.591378	0.585189	0.229268	0.167153	0.348956	0.282873	0.21679	0.0950108	0.128719	0	0	0.031599	0	0	0	0	0	0.0148696	0.00743482	0	0	0	0	0	0	0	0	0	0	0	0	0	0	0	0	0	0	0	0	0	0	0		0	0	0	0	0	0	0	0	0	0	0	0	0	0	0	0	0	0.448991	1	0.424233	0.169526	0.316252	0.178212	0.040172	0.115323	0	0.0587236	0	0	0	0	0	0	0	0	0.0168328	0.0336656	0	0	0	0	0	0	0	0	0	0	0	0	0	0	0	0	0	0	0	0	0	0		0	0	0	0	0	0	0	0	0	0	0	0	0	0	0	0	0.227675	0.654993	0.528489	0.101474	0.0842486	0.146531	0.15903	0.171528	0.107456	0.0850287	0	0	0	0	0	0	0	0	0.0270893	0.0135446	0	0.010128	0	0	0	0	0	0	0	0	0	0	0	0	0	0	0	0	0	0	0	0	0		0	0	0	0	0	0	0	0	0	0	0	0	0	0	0	0	0.171415	0.722869	0.717166	0.770088	0.300664	0.434353	0.318064	0.201775	0.0446814	0.115213	0	0	0	0	0	0	0	0	0	0	0	0	0	0	0	0	0	0	0	0	0	0	0	0	0	0	0	0	0	0	0	0	0		0	0	0	0	0	0	0	0	0	0	0.0718859	0	0	0	0	0.0374564	0	0.206767	0	0.0698201	0.113186	0.0352271	0.049822	0	0.0625733	0	0.146537	0	0	0	0	0.116632	0.100232	0	0	0	0	0	0	0	0	0	0	0	0	0	0	0	0	0	0.0187553	0	0	0	0	0	0	0	0		0	0	0	0	0	0	0	0	0	0	0	0	0	0	0	0	0	0	0.285585	0.141393	0	0.0743827	0	0	0	0.0306955	0	0	0	0	0	0.231126	0.285686	0.0919024	0	0	0	0	0	0	0.0649941	0	0.0472761	0	0	0	0	0	0	0	0	0	0	0	0	0	0	0	0		0	0	0	0	0	0.205077	0	0	0	0	0	0	0	0	0	0	0	0.234928	0.531692	0.186938	0.123299	0.191972	0.153366	0.0638434	0	0	0	0	0	0	0	0	0.0591372	0	0	0	0	0	0	0	0	0	0	0	0	0	0	0	0	0	0	0	0	0	0	0	0	0	0		0.00257953	0	0	0	0	0.234959	0	0	0	0	0	0	0	0	0	0.660529	0.237008	0	0	0.0664887	0	0	0	0	0	0	0	0	0	0	0	0	0	0	0	0	0	0	0	0	0	0	0	0	0	0	0	0	0	0	0	0	0	0	0.00284744	0	0	0	0		0	0	0	0	0	0	0	0	0	0	0	0	0	0	0	0	0.138141	0.045329	0.0807965	0.0897924	0.0137522	0.0371888	0.356972	0.124088	0	0.256493	0.104405	0.0523306	0.267499	0	0.11112	0	0	0.0308524	0	0	0	0	0	0	0	0	0	0	0	0	0	0	0	0	0	0	0	0	0	0		0	0	0	0	0.0367674	0	0	0	0	0	0	0	0	0	0	0	0	0	0	0	0.0493847	0.287526	0.369612	0.0329428	0.069244	0.0371958	0.0364444	0.0733274	0.244265	0.207018	0.0846867	0.0160088	0	0	0	0	0	0	0	0	0	0	0	0	0	0	0	0	0	0	0	0	0	0	0	0	Membrane;Cytoplasm;	FALSE
NA	1548	NA	4173	Q9NQB0	0	67.918	2	4.2	619	0.0063852	1.824	sp|Q9NQB0|TF7L2_HUMAN Transcription factor 7-like 2 OS=Homo sapiens OX=9606 GN=TCF7L2 PE=1 SV=2;sp|Q9NQB0-3|TF7L2_HUMAN Isoform 3 of Transcription factor 7-like 2 OS=Homo sapiens OX=9606 GN=TCF7L2;sp|Q9NQB0-7|TF7L2_HUMAN Isoform 7 of Transcription factor 7	Q9NQB0	Transcription factor 7-like 2	TCF7L2	0	0	0	0	0	0	0	0	0	0	0	0	0	0	0	0	0	0	0	0	0	0	0	0	0	0	0	0	0	0	0	0	0	0	0	0	0	0	0	0	0	0	0	0	0	0	0	0	0	0	0	0	0	0	0	0	0	0	0		0	0	0	0	0	0	0	0	0	0	0	0	0	0	0	0	0	0	0	0	0	0	0	0	0	0	0	0	0	0	0	0	0	0	0	0	0	0	0	0	0	0	0	0	0	0	0	0	0	0	0	0	0	0	0	0	0	0	0		0	0	0	0	0	0	0	0	0	0	0	0	0	0	0	0	0	0	0	221567	0	0	0	0	0	0	0	0	209102	0	428017	229048	127882	0	0	0	0	0	0	0	0	0	0	0	0	0	0	0	0	0	0	0	0	0	0	0	0	0	0		0	0	0	0	0	0	0	0	0	0	0	0	0	0	0	0	0	0	0	0	0	0	0	0	0	0	0	0	0	0	0	0	0	0	0	0	0	0	0	0	0	0	0	0	0	0	0	0	0	0	0	0	0	0	0	0	0	0	0		0	0	0	0	0	0	0	0	0	0	0	0	0	0	0	0	0	0	0	0	0	0	0	0	0	0	0	0	0	0	0	0	0	0	0	0	0	0	0	0	0	0	0	0	0	0	0	0	0	0	0	0	0	0	0	0	0	0	0		0	0	0	0	0	0	0	0	0	0	0	0	0	0	0	0	0	0	0	0	0	0	0	0	0	0	0	0	125285	193979	317369	252690	139863	0	0	0	0	0	0	0	0	0	0	0	0	0	0	0	0	0	0	0	0	0	0	0	0	0	0		0	0	0	0	0	0	0	0	0	0	0	0	0	0	0	0	111546	0	0	0	0	0	0	0	0	0	381873	0	0	807567	0	0	83006.4	0	0	0	0	0	0	0	0	0	0	0	0	0	0	0	0	0	0	0	0	0	0	0	0	0	0		0	0	0	0	0	0	0	0	0	0	0	0	0	0	0	0	0	0	0	0	0	0	0	0	0	0	0	0	0	0	0	0	0	0	0	0	0	0	0	0	0	0	0	0	0	0	0	0	0	0	0	0	0	0	0	0	0	0	0		0	0	0	0	0	0	0	0	0	0	0	0	0	0	0	0	0	0	0	0	0	0	0	0	0	0	0	0	0	864609	0	0	0	85634.6	0	0	0	0	0	0	0	0	0	0	0	0	0	0	0	0	0	0	0	0	0	0	0	0	0		0	0	0	0	0	0	0	0	0	0	0	0	0	0	0	0	0	0	0	0	0	0	0	0	0	0	0	0	325898	650908	901640	0	339391	216822	0	0	0	0	0	0	0	0	0	0	0	0	0	0	0	0	0	0	0	0	0	0	0	0	0		0	0	0	0	0	0	0	0	230821	162839	0	0	0	0	644580	2.45895e+06	1.20382e+06	0	0	0	0	0	0	0	0	0	0	0	0	0	0	0	0	0	0	0	0	0	0	0	0	0	0	0	0	0	0	0	0	0	0	0	0	0	0	0		0	0	0	0	0	0	0	0	156357	0	0	0	0	372828	0	1.93313e+06	0	0	0	0	0	0	0	0	0	0	0	0	0	0	0	0	0	0	0	0	0	0	0	0	0	0	0	0	0	0	0	0	0	0	0	0	0	0	0	0	2.45895e+06	TCF7L2	0	0	0	0	0	0	0	0	0	0	0	0	0	0	0	0	0	0	0	0	0	0	0	0	0	0	0	0	0	0	0	0	0	0	0	0	0	0	0	0	0	0	0	0	0	0	0	0	0	0	0	0	0	0	0	0	0	0	0		0	0	0	0	0	0	0	0	0	0	0	0	0	0	0	0	0	0	0	0	0	0	0	0	0	0	0	0	0	0	0	0	0	0	0	0	0	0	0	0	0	0	0	0	0	0	0	0	0	0	0	0	0	0	0	0	0	0	0		0	0	0	0	0	0	0	0	0	0	0	0	0	0	0	0	0	0	0	0.0901063	0	0	0	0	0	0	0	0	0.085037	0	0.174065	0.0931486	0.0520069	0	0	0	0	0	0	0	0	0	0	0	0	0	0	0	0	0	0	0	0	0	0	0	0	0	0		0	0	0	0	0	0	0	0	0	0	0	0	0	0	0	0	0	0	0	0	0	0	0	0	0	0	0	0	0	0	0	0	0	0	0	0	0	0	0	0	0	0	0	0	0	0	0	0	0	0	0	0	0	0	0	0	0	0	0		0	0	0	0	0	0	0	0	0	0	0	0	0	0	0	0	0	0	0	0	0	0	0	0	0	0	0	0	0	0	0	0	0	0	0	0	0	0	0	0	0	0	0	0	0	0	0	0	0	0	0	0	0	0	0	0	0	0	0		0	0	0	0	0	0	0	0	0	0	0	0	0	0	0	0	0	0	0	0	0	0	0	0	0	0	0	0	0.0509507	0.0788869	0.129067	0.102763	0.056879	0	0	0	0	0	0	0	0	0	0	0	0	0	0	0	0	0	0	0	0	0	0	0	0	0	0		0	0	0	0	0	0	0	0	0	0	0	0	0	0	0	0	0.0453631	0	0	0	0	0	0	0	0	0	0.155299	0	0	0.328419	0	0	0.0337568	0	0	0	0	0	0	0	0	0	0	0	0	0	0	0	0	0	0	0	0	0	0	0	0	0	0		0	0	0	0	0	0	0	0	0	0	0	0	0	0	0	0	0	0	0	0	0	0	0	0	0	0	0	0	0	0	0	0	0	0	0	0	0	0	0	0	0	0	0	0	0	0	0	0	0	0	0	0	0	0	0	0	0	0	0		0	0	0	0	0	0	0	0	0	0	0	0	0	0	0	0	0	0	0	0	0	0	0	0	0	0	0	0	0	0.351617	0	0	0	0.0348257	0	0	0	0	0	0	0	0	0	0	0	0	0	0	0	0	0	0	0	0	0	0	0	0	0		0	0	0	0	0	0	0	0	0	0	0	0	0	0	0	0	0	0	0	0	0	0	0	0	0	0	0	0	0.132536	0.264709	0.366677	0	0.138023	0.0881767	0	0	0	0	0	0	0	0	0	0	0	0	0	0	0	0	0	0	0	0	0	0	0	0	0		0	0	0	0	0	0	0	0	0.0938696	0.0662229	0	0	0	0	0.262136	1	0.489566	0	0	0	0	0	0	0	0	0	0	0	0	0	0	0	0	0	0	0	0	0	0	0	0	0	0	0	0	0	0	0	0	0	0	0	0	0	0	0		0	0	0	0	0	0	0	0	0.0635869	0	0	0	0	0.151621	0	0.78616	0	0	0	0	0	0	0	0	0	0	0	0	0	0	0	0	0	0	0	0	0	0	0	0	0	0	0	0	0	0	0	0	0	0	0	0	0	0	0	0	Nucleus, PML body;	FALSE
NA	3703	NA	4033	Q9H4G4	0	17.218	2	16.9	154	0.00024606	5.7137	sp|Q9H4G4|GAPR1_HUMAN Golgi-associated plant pathogenesis-related protein 1 OS=Homo sapiens OX=9606 GN=GLIPR2 PE=1 SV=3	Q9H4G4	Golgi-associated plant pathogenesis-related protein 1	GLIPR2	0	0	377070	0	390670	175890	0	458880	744610	1973300	0	0	0	0	0	149830	469430	546400	1044500	0	0	485370	242685	0	172040	0	0	370780	0	0	0	0	0	0	124620	62310	0	0	0	0	0	0	0	0	0	0	0	0	0	0	0	0	0	0	0	0	0	0	0		0	0	0	0	0	0	0	0	0	1.324e+06	1.8558e+06	0	0	0	287966	560200	457727	507535	834330	604916	0	417125	208563	0	0	0	0	206807	0	0	0	0	0	327458	0	0	0	0	0	0	0	0	0	0	0	0	0	0	0	0	0	0	0	0	0	0	0	0	0		0	0	0	0	0	0	355885	500016	2.01559e+06	1.71581e+06	0	0	0	563988	0	0	368374	0	672049	620651	496989	0	151670	303340	322803	0	0	0	502372	0	0	0	0	700880	181589	90794.6	0	0	0	0	0	0	0	0	0	0	0	0	0	0	45617.7	0	92343	0	0	0	0	0	32514.3		0	0	0	0	0	0	0	0	0	0	0	0	0	0	0	0	0	738213	972069	608821	0	0	0	0	0	0	0	0	0	0	0	0	0	1.49321e+06	637991	318996	0	0	0	0	0	0	0	0	0	0	0	0	0	0	0	0	0	0	0	0	0	0	0		0	0	0	0	0	0	0	0	494128	1.99735e+06	0	0	0	199487	0	584851	0	343410	0	395984	470772	0	0	0	0	0	0	0	0	0	0	0	0	1.90208e+06	446988	223494	0	0	0	0	0	0	0	0	0	0	0	0	0	0	0	0	0	0	0	0	0	0	0		0	0	107673	0	0	0	0	0	802581	0	0	0	0	0	236606	0	463671	628348	494572	557111	499682	506028	253014	0	368996	0	0	365499	0	0	0	0	0	340371	0	0	0	0	0	0	0	0	0	0	0	0	0	0	0	0	0	0	0	0	0	0	0	0	0		0	0	0	0	0	633568	866759	1.09995e+06	246753	1.14004e+06	763240	0	0	153744	1.08886e+06	908644	0	383954	0	0	0	0	0	0	0	0	0	0	0	0	0	0	0	828457	412172	206086	0	0	0	0	0	0	0	0	0	0	0	0	0	0	0	0	0	0	0	0	0	0	0		0	0	0	0	0	0	482900	0	0	2.46027e+06	0	0	0	0	0	0	0	518649	0	865001	0	0	0	0	0	0	0	0	0	0	0	0	0	2.17283e+06	473085	236542	0	0	0	0	0	0	0	0	0	0	0	0	0	0	0	0	0	0	0	61035.7	0	0	0		0	0	0	0	0	290998	451296	0	0	0	0	0	0	0	0	0	0	0	267836	0	0	0	0	0	0	0	0	184966	189117	0	0	0	0	191164	0	125678	0	0	0	0	0	0	0	0	0	0	0	0	0	0	0	0	0	0	0	0	0	0	0		0	0	0	0	0	0	163096	371642	1.50486e+06	0	0	0	0	0	0	0	0	0	0	0	0	0	0	0	0	0	0	0	0	0	0	0	0	90780.2	0	0	0	0	0	0	0	0	0	0	0	0	0	0	0	0	0	0	0	0	0	0	0	0	0		0	0	0	0	0	0	0	0	0	306463	0	0	0	766222	0	1.65245e+06	389265	0	157659	278728	233423	0	0	0	0	0	0	89333.1	0	150056	0	0	0	0	0	0	0	0	0	0	0	0	0	0	0	0	0	0	0	0	0	0	0	0	0	0		0	0	0	0	0	0	0	0	0	335020	320001	0	334092	353255	0	1.30215e+06	0	0	0	298164	0	292071	0	0	0	0	0	0	0	0	0	0	0	0	0	0	0	0	0	0	0	0	0	0	0	0	0	0	0	0	0	0	0	0	0	0	2.46027e+06	GLIPR2	0	0	0.153264	0	0.158791	0.0714921	0	0.186516	0.302654	0.802066	0	0	0	0	0	0.0608998	0.190804	0.222089	0.424547	0	0	0.197283	0.0986415	0	0.0699272	0	0	0.150707	0	0	0	0	0	0	0.0506529	0.0253265	0	0	0	0	0	0	0	0	0	0	0	0	0	0	0	0	0	0	0	0	0	0	0		0	0	0	0	0	0	0	0	0	0.538152	0.754308	0	0	0	0.117046	0.227698	0.186047	0.206292	0.339121	0.245874	0	0.169544	0.0847722	0	0	0	0	0.0840586	0	0	0	0	0	0.133098	0	0	0	0	0	0	0	0	0	0	0	0	0	0	0	0	0	0	0	0	0	0	0	0	0		0	0	0	0	0	0	0.144653	0.203236	0.819253	0.697407	0	0	0	0.229238	0	0	0.149729	0	0.273161	0.252269	0.202006	0	0.0616477	0.123295	0.131206	0	0	0	0.204193	0	0	0	0	0.284879	0.0738086	0.0369043	0	0	0	0	0	0	0	0	0	0	0	0	0	0	0.0185417	0	0.0375337	0	0	0	0	0	0.0132157		0	0	0	0	0	0	0	0	0	0	0	0	0	0	0	0	0	0.300054	0.395106	0.247461	0	0	0	0	0	0	0	0	0	0	0	0	0	0.606929	0.259317	0.129659	0	0	0	0	0	0	0	0	0	0	0	0	0	0	0	0	0	0	0	0	0	0	0		0	0	0	0	0	0	0	0	0.200843	0.811843	0	0	0	0.0810833	0	0.237718	0	0.139582	0	0.160951	0.191349	0	0	0	0	0	0	0	0	0	0	0	0	0.773118	0.181682	0.0908412	0	0	0	0	0	0	0	0	0	0	0	0	0	0	0	0	0	0	0	0	0	0	0		0	0	0.0437649	0	0	0	0	0	0.326216	0	0	0	0	0	0.0961708	0	0.188463	0.255398	0.201023	0.226443	0.2031	0.205679	0.10284	0	0.149982	0	0	0.14856	0	0	0	0	0	0.138347	0	0	0	0	0	0	0	0	0	0	0	0	0	0	0	0	0	0	0	0	0	0	0	0	0		0	0	0	0	0	0.257519	0.352302	0.447084	0.100295	0.463381	0.310226	0	0	0.0624906	0.442578	0.369326	0	0.156062	0	0	0	0	0	0	0	0	0	0	0	0	0	0	0	0.336734	0.167531	0.0837655	0	0	0	0	0	0	0	0	0	0	0	0	0	0	0	0	0	0	0	0	0	0	0		0	0	0	0	0	0	0.196279	0	0	1	0	0	0	0	0	0	0	0.21081	0	0.351587	0	0	0	0	0	0	0	0	0	0	0	0	0	0.883168	0.19229	0.0961448	0	0	0	0	0	0	0	0	0	0	0	0	0	0	0	0	0	0	0	0.0248085	0	0	0		0	0	0	0	0	0.118279	0.183433	0	0	0	0	0	0	0	0	0	0	0	0.108864	0	0	0	0	0	0	0	0	0.0751813	0.0768683	0	0	0	0	0.0777002	0	0.0510828	0	0	0	0	0	0	0	0	0	0	0	0	0	0	0	0	0	0	0	0	0	0	0		0	0	0	0	0	0	0.066292	0.151057	0.611663	0	0	0	0	0	0	0	0	0	0	0	0	0	0	0	0	0	0	0	0	0	0	0	0	0.0368984	0	0	0	0	0	0	0	0	0	0	0	0	0	0	0	0	0	0	0	0	0	0	0	0	0		0	0	0	0	0	0	0	0	0	0.124564	0	0	0	0.311438	0	0.671653	0.15822	0	0.0640818	0.113292	0.094877	0	0	0	0	0	0	0.0363102	0	0.0609916	0	0	0	0	0	0	0	0	0	0	0	0	0	0	0	0	0	0	0	0	0	0	0	0	0	0		0	0	0	0	0	0	0	0	0	0.136172	0.130068	0	0.135795	0.143584	0	0.529272	0	0	0	0.121191	0	0.118715	0	0	0	0	0	0	0	0	0	0	0	0	0	0	0	0	0	0	0	0	0	0	0	0	0	0	0	0	0	0	0	0	0	0	Golgi apparatus membrane;	FALSE
NA	3653	NA	3915	Q9BZZ5-2	0	56.769	21	44.4	504	0	289.18	sp|Q9BZZ5-2|API5_HUMAN Isoform 2 of Apoptosis inhibitor 5 OS=Homo sapiens OX=9606 GN=API5;sp|Q9BZZ5|API5_HUMAN Apoptosis inhibitor 5 OS=Homo sapiens OX=9606 GN=API5 PE=1 SV=3;sp|Q9BZZ5-3|API5_HUMAN Isoform 3 of Apoptosis inhibitor 5 OS=Homo sapiens OX=9606	Q9BZZ5-2	Isoform 2 of Apoptosis inhibitor 5	API5	0	25724	0	0	33355	0	61796	66340	329560	495270	2462700	675180	102630	0	38230	0	40366	74875	282310	155790	265300	118760	74752.5	30745	76855	0	0	57470	294970	0	0	0	0	483380	21331	10665.5	0	0	0	121940	0	0	0	10154.5	20309	28371	21873	31291	8869.9	0	0	0	5875.4	0	0	0	0	0	0		0	4803.25	4458.91	9660.31	0	47045.4	0	0	11263.2	120031	856805	661948	124862	35935.1	31819	44292.9	66292.7	26888	51391.2	40038	211157	167865	102972	38078.7	21478.2	0	0	0	0	0	16861.6	60611.2	0	186934	0	0	0	0	0	0	0	47887.5	23943.7	0	0	0	0	0	0	0	0	9258.49	20414.3	0	0	6232.6	0	0	0		0	430162	0	0	0	30823.1	0	0	0	808060	699304	290883	82077.5	45928.1	0	42046.6	22624.7	0	0	47104.5	0	85127.5	83957.4	82787.3	81305.2	224492	85673.5	112960	113225	208267	0	0	0	153585	0	0	0	0	0	0	0	17364	0	0	0	0	0	0	0	10855.3	0	0	0	0	0	0	0	0	0		145957	9476.55	0	0	0	266945	177435	445217	23997.8	619004	2.12883e+06	709545	423729	91648.6	0	0	0	31804.2	0	0	99484.6	58243.4	42906.6	27569.7	22002.4	18126.3	0	24505.7	0	0	0	0	11960.4	634563	308645	154322	0	0	0	174251	20838.4	50236	0	0	0	0	18779.8	17494.7	17744.8	0	0	0	0	0	0	0	0	0	0		0	0	0	3794.92	0	0	126627	342585	63657	244918	119941	330783	155298	35061.2	34589.3	0	70309.3	67044.7	0	0	134296	51608.3	42617	33625.7	32751.4	80575.7	0	0	0	0	31784.8	43166.9	0	1.00946e+06	285580	171675	57769.8	0	29533.6	39750.4	42792.4	0	0	0	0	0	0	0	0	5581.07	24077.5	0	0	0	0	0	0	0	0		0	0	0	0	0	0	0	0	0	0	166154	440820	0	0	0	0	0	1.89909e+06	0	0	0	0	0	0	0	0	0	0	0	0	0	31403.8	0	571054	0	0	0	0	0	0	0	0	0	0	0	0	0	0	0	0	0	0	0	0	0	0	0	0	15329.6		4290.37	622592	27787.2	0	0	121637	60818.6	0	0	0	52049.5	359705	1.06347e+06	233472	0	61691.2	50481.2	91338.4	103085	0	33682.2	45002.3	258918	104515	0	3670.01	70616.9	0	67413.5	94994.2	42206.2	37142	50326.1	0	0	0	0	0	51340.1	83255.5	56605.6	29955.7	0	0	0	0	0	44719.5	0	0	0	0	3937.16	0	0	0	0	4356.81	0		14714.5	0	0	1.18023e+06	0	37668.7	631041	228628	539169	828198	1.79848e+06	598206	484192	370177	152148	246626	362284	242659	221210	526047	0	83652.6	77691	35804.8	0	90969.7	50804.8	0	0	0	0	0	136251	0	0	26462.5	52925	0	833881	2.04408e+06	1.32788e+06	0	2.20073e+06	113582	157893	0	9160	0	886120	632054	788626	0	0	0	0	0	0	0	0		0	23062.2	18496	0	0	0	0	0	19536.5	78751	54034.4	64157.6	32078.8	0	52071	0	7128.91	0	559615	0	461453	0	42077.5	60372	164074	56099.5	44731.7	0	0	0	7200.1	207314	0	308184	0	237346	143570	0	38445	0	0	0	10243.4	0	8716.01	31535.4	0	0	0	22181.9	0	15321.2	17322.7	6940.13	0	0	0	0	0		11161.8	80032.2	37381.3	0	22378.2	31478.6	0	0	0	176638	424115	294222	277434	260647	35463.4	50045	12021.6	0	0	313617	71300.8	326178	50840.4	82111.8	98643.4	0	50983.9	62606.5	60433.1	0	62776.6	58609.1	109328	0	52112.7	613468	0	58721.8	31617.3	0	0	0	0	0	0	11356.5	0	0	0	0	0	0	0	0	9894.45	0	5080.84	10161.7	15242.5		0	0	290161	0	0	0	58053.4	1.14416e+06	1.16601e+06	319205	637632	486520	157086	0	85511.3	0	0	0	0	0	0	0	0	0	108205	0	0	0	23954.5	0	0	37481.3	0	0	62853.1	0	0	0	0	0	0	0	26353.1	0	70812.6	0	0	0	0	0	0	0	0	0	0	0		0	67090	0	0	159048	0	389175	1.91667e+06	1.08553e+06	779252	866068	13296.5	41604.4	20223	0	28364.7	0	0	0	0	0	0	0	0	0	0	0	0	0	0	0	57105.5	175437	0	0	0	0	0	0	0	0	0	0	0	0	0	0	0	0	0	0	0	0	5410.77	0	0	2462700	API5	0	0.0104454	0	0	0.0135441	0	0.0250928	0.0269379	0.133821	0.201109	1	0.274163	0.0416738	0	0.0155236	0	0.016391	0.0304036	0.114634	0.0632598	0.107727	0.0482235	0.0303539	0.0124843	0.0312076	0	0	0.0233362	0.119775	0	0	0	0	0.196281	0.00866163	0.00433082	0	0	0	0.0495148	0	0	0	0.00412332	0.00824664	0.0115203	0.00888172	0.012706	0.0036017	0	0	0	0.00238576	0	0	0	0	0	0		0	0.0019504	0.00181058	0.00392265	0	0.0191032	0	0	0.00457353	0.0487396	0.347913	0.26879	0.0507011	0.0145917	0.0129204	0.0179855	0.0269187	0.0109181	0.0208678	0.0162578	0.0857421	0.0681631	0.0418126	0.0154622	0.00872141	0	0	0	0	0	0.00684681	0.0246117	0	0.0759062	0	0	0	0	0	0	0	0.0194451	0.00972256	0	0	0	0	0	0	0	0	0.00375949	0.00828939	0	0	0.0025308	0	0	0		0	0.174671	0	0	0	0.012516	0	0	0	0.328119	0.283958	0.118115	0.0333282	0.0186495	0	0.0170734	0.00918697	0	0	0.0191272	0	0.0345667	0.0340916	0.0336165	0.0330147	0.091157	0.0347885	0.0458683	0.045976	0.0845686	0	0	0	0.0623646	0	0	0	0	0	0	0	0.00705082	0	0	0	0	0	0	0	0.00440787	0	0	0	0	0	0	0	0	0		0.0592669	0.00384803	0	0	0	0.108395	0.0720488	0.180784	0.00974452	0.251352	0.864429	0.288117	0.172059	0.0372147	0	0	0	0.0129144	0	0	0.0403965	0.0236502	0.0174226	0.0111949	0.00893426	0.00736034	0	0.00995075	0	0	0	0	0.00485661	0.257669	0.125328	0.0626639	0	0	0	0.070756	0.00846162	0.0203987	0	0	0	0	0.00762571	0.00710386	0.00720541	0	0	0	0	0	0	0	0	0	0		0	0	0	0.00154096	0	0	0.0514178	0.13911	0.0258485	0.099451	0.0487029	0.134317	0.06306	0.0142369	0.0140453	0	0.0285497	0.0272241	0	0	0.0545321	0.020956	0.017305	0.013654	0.013299	0.0327184	0	0	0	0	0.0129065	0.0175283	0	0.409898	0.115962	0.0697101	0.0234579	0	0.0119924	0.016141	0.0173762	0	0	0	0	0	0	0	0	0.00226624	0.00977688	0	0	0	0	0	0	0	0		0	0	0	0	0	0	0	0	0	0	0.0674681	0.178999	0	0	0	0	0	0.771142	0	0	0	0	0	0	0	0	0	0	0	0	0	0.0127518	0	0.231881	0	0	0	0	0	0	0	0	0	0	0	0	0	0	0	0	0	0	0	0	0	0	0	0	0.00622471		0.00174214	0.252809	0.0112832	0	0	0.0493918	0.0246959	0	0	0	0.0211352	0.146061	0.431832	0.0948033	0	0.0250502	0.0204983	0.0370887	0.0418586	0	0.013677	0.0182736	0.105136	0.0424393	0	0.00149024	0.0286746	0	0.0273738	0.0385732	0.0171382	0.0150818	0.0204353	0	0	0	0	0	0.0208471	0.0338066	0.0229852	0.0121638	0	0	0	0	0	0.0181587	0	0	0	0	0.00159872	0	0	0	0	0.00176912	0		0.00597495	0	0	0.479243	0	0.0152957	0.25624	0.0928363	0.218934	0.336297	0.730289	0.242907	0.19661	0.150314	0.061781	0.100145	0.147108	0.0985337	0.089824	0.213606	0	0.0339678	0.0315471	0.0145388	0	0.036939	0.0206297	0	0	0	0	0	0.0553259	0	0	0.0107453	0.0214906	0	0.338604	0.830014	0.539196	0	0.893625	0.0461211	0.0641136	0	0.00371949	0	0.359816	0.256651	0.320228	0	0	0	0	0	0	0	0		0	0.00936459	0.00751046	0	0	0	0	0	0.00793295	0.0319775	0.0219411	0.0260517	0.0130259	0	0.0211439	0	0.00289475	0	0.227237	0	0.187377	0	0.0170859	0.0245146	0.0666237	0.0227797	0.0181637	0	0	0	0.00292366	0.0841817	0	0.125141	0	0.0963765	0.0582977	0	0.0156109	0	0	0	0.0041594	0	0.00353921	0.0128052	0	0	0	0.00900713	0	0.00622129	0.00703402	0.0028181	0	0	0	0	0		0.00453234	0.0324977	0.015179	0	0.00908686	0.0127822	0	0	0	0.0717253	0.172215	0.119471	0.112655	0.105838	0.0144002	0.0203212	0.00488149	0	0	0.127347	0.0289523	0.132448	0.0206442	0.0333422	0.040055	0	0.0207025	0.0254219	0.0245394	0	0.025491	0.0237987	0.0443937	0	0.0211608	0.249104	0	0.0238445	0.0128385	0	0	0	0	0	0	0.00461138	0	0	0	0	0	0	0	0	0.00401772	0	0.00206312	0.00412624	0.00618936		0	0	0.117822	0	0	0	0.0235731	0.464596	0.473469	0.129616	0.258916	0.197555	0.063786	0	0.0347226	0	0	0	0	0	0	0	0	0	0.0439374	0	0	0	0.00972691	0	0	0.0152196	0	0	0.025522	0	0	0	0	0	0	0	0.0107009	0	0.028754	0	0	0	0	0	0	0	0	0	0	0		0	0.0272425	0	0	0.0645828	0	0.158028	0.778278	0.440789	0.316422	0.351674	0.00539915	0.0168938	0.00821173	0	0.0115177	0	0	0	0	0	0	0	0	0	0	0	0	0	0	0	0.0231882	0.0712375	0	0	0	0	0	0	0	0	0	0	0	0	0	0	0	0	0	0	0	0	0.00219709	0	0		FALSE
NA	4828	NA	1693	P60372	0	40.429	3	7.7	401	0	10.889	sp|P60372|KR104_HUMAN Keratin-associated protein 10-4 OS=Homo sapiens OX=9606 GN=KRTAP10-4 PE=1 SV=1	P60372	Keratin-associated protein 10-4	KRTAP10-4	0	0	0	0	0	0	0	0	0	0	0	0	0	0	0	0	0	0	0	0	0	0	0	0	0	0	0	0	0	0	0	0	0	0	0	0	0	0	0	0	0	0	0	0	0	0	0	0	0	0	0	0	0	0	0	0	0	0	0		0	0	0	0	0	0	0	0	0	0	0	0	0	0	0	0	0	0	0	0	0	0	0	0	0	0	0	0	0	0	0	0	0	0	0	0	0	0	0	0	0	0	0	0	0	0	0	0	0	0	0	0	0	0	0	0	0	0	0		0	0	0	0	0	0	0	0	0	0	0	0	0	0	0	0	0	0	0	0	0	0	0	0	0	0	0	0	0	0	0	0	0	0	0	0	0	0	0	0	0	0	0	0	0	0	0	0	0	0	0	0	0	0	0	0	0	0	0		0	0	0	0	0	0	0	0	0	0	0	0	0	0	0	0	0	0	0	0	0	0	0	0	0	0	0	0	0	0	0	0	0	0	0	0	0	0	0	0	0	0	0	0	0	0	0	0	0	0	0	0	0	0	0	0	0	0	0		0	0	0	0	0	0	0	0	0	0	0	0	0	0	0	0	0	0	0	0	0	0	0	0	0	0	0	0	0	0	0	0	0	0	0	0	0	0	0	0	0	0	0	0	0	0	0	0	0	0	0	0	0	0	0	0	0	0	0		0	0	0	0	0	0	0	0	0	0	0	0	0	0	0	0	0	0	0	0	0	0	0	0	0	0	0	0	0	0	0	0	0	0	0	0	0	0	0	0	0	0	0	0	0	0	0	0	0	0	0	0	0	0	0	0	0	0	0		0	0	0	0	0	0	0	0	0	0	0	0	0	0	0	0	0	0	0	0	0	0	0	0	0	0	0	0	0	0	0	0	0	0	0	0	0	0	0	0	0	0	0	0	0	0	0	0	0	0	0	0	0	0	0	0	0	0	0		0	0	0	0	0	0	0	0	0	0	0	0	0	0	0	0	0	0	0	0	0	0	0	0	0	0	0	0	0	0	0	0	0	0	0	0	0	0	0	0	0	0	0	0	0	0	0	0	0	0	0	0	0	0	0	2.47164e+06	0	0	0		0	0	0	0	0	0	0	0	0	0	0	0	0	0	0	0	0	0	0	0	0	0	0	0	0	0	0	0	0	0	0	0	0	0	0	0	0	0	0	0	0	0	0	0	0	0	0	0	0	0	0	0	0	0	0	0	0	0	0		0	0	180930	0	2.05143e+06	2.0996e+06	0	0	0	0	0	1.45549e+06	727747	0	0	0	0	0	0	0	0	0	0	0	0	0	0	0	0	0	0	0	0	0	0	0	0	0	0	0	0	0	0	0	0	0	0	0	0	0	0	0	0	0	0	0	0	0	0		0	0	0	0	0	0	0	0	0	0	0	0	0	0	0	0	0	0	0	0	0	0	0	0	0	0	0	0	0	0	0	0	0	0	0	0	0	0	0	0	0	0	0	0	0	0	0	0	0	0	0	0	0	0	0	0		0	0	0	0	0	0	0	0	0	0	0	0	0	0	0	0	0	0	0	0	0	0	0	0	0	0	0	0	0	0	0	0	0	0	0	0	0	0	0	0	0	0	0	0	0	0	0	0	0	0	0	0	0	0	0	0	2.47164e+06	KRTAP10-4	0	0	0	0	0	0	0	0	0	0	0	0	0	0	0	0	0	0	0	0	0	0	0	0	0	0	0	0	0	0	0	0	0	0	0	0	0	0	0	0	0	0	0	0	0	0	0	0	0	0	0	0	0	0	0	0	0	0	0		0	0	0	0	0	0	0	0	0	0	0	0	0	0	0	0	0	0	0	0	0	0	0	0	0	0	0	0	0	0	0	0	0	0	0	0	0	0	0	0	0	0	0	0	0	0	0	0	0	0	0	0	0	0	0	0	0	0	0		0	0	0	0	0	0	0	0	0	0	0	0	0	0	0	0	0	0	0	0	0	0	0	0	0	0	0	0	0	0	0	0	0	0	0	0	0	0	0	0	0	0	0	0	0	0	0	0	0	0	0	0	0	0	0	0	0	0	0		0	0	0	0	0	0	0	0	0	0	0	0	0	0	0	0	0	0	0	0	0	0	0	0	0	0	0	0	0	0	0	0	0	0	0	0	0	0	0	0	0	0	0	0	0	0	0	0	0	0	0	0	0	0	0	0	0	0	0		0	0	0	0	0	0	0	0	0	0	0	0	0	0	0	0	0	0	0	0	0	0	0	0	0	0	0	0	0	0	0	0	0	0	0	0	0	0	0	0	0	0	0	0	0	0	0	0	0	0	0	0	0	0	0	0	0	0	0		0	0	0	0	0	0	0	0	0	0	0	0	0	0	0	0	0	0	0	0	0	0	0	0	0	0	0	0	0	0	0	0	0	0	0	0	0	0	0	0	0	0	0	0	0	0	0	0	0	0	0	0	0	0	0	0	0	0	0		0	0	0	0	0	0	0	0	0	0	0	0	0	0	0	0	0	0	0	0	0	0	0	0	0	0	0	0	0	0	0	0	0	0	0	0	0	0	0	0	0	0	0	0	0	0	0	0	0	0	0	0	0	0	0	0	0	0	0		0	0	0	0	0	0	0	0	0	0	0	0	0	0	0	0	0	0	0	0	0	0	0	0	0	0	0	0	0	0	0	0	0	0	0	0	0	0	0	0	0	0	0	0	0	0	0	0	0	0	0	0	0	0	0	1	0	0	0		0	0	0	0	0	0	0	0	0	0	0	0	0	0	0	0	0	0	0	0	0	0	0	0	0	0	0	0	0	0	0	0	0	0	0	0	0	0	0	0	0	0	0	0	0	0	0	0	0	0	0	0	0	0	0	0	0	0	0		0	0	0.0732026	0	0.829988	0.849478	0	0	0	0	0	0.588878	0.294439	0	0	0	0	0	0	0	0	0	0	0	0	0	0	0	0	0	0	0	0	0	0	0	0	0	0	0	0	0	0	0	0	0	0	0	0	0	0	0	0	0	0	0	0	0	0		0	0	0	0	0	0	0	0	0	0	0	0	0	0	0	0	0	0	0	0	0	0	0	0	0	0	0	0	0	0	0	0	0	0	0	0	0	0	0	0	0	0	0	0	0	0	0	0	0	0	0	0	0	0	0	0		0	0	0	0	0	0	0	0	0	0	0	0	0	0	0	0	0	0	0	0	0	0	0	0	0	0	0	0	0	0	0	0	0	0	0	0	0	0	0	0	0	0	0	0	0	0	0	0	0	0	0	0	0	0	0	0		FALSE
NA	2739	NA	2225	Q14240	0	46.402	14	41.8	407	0	84.259	sp|Q14240|IF4A2_HUMAN Eukaryotic initiation factor 4A-II OS=Homo sapiens OX=9606 GN=EIF4A2 PE=1 SV=2;sp|Q14240-2|IF4A2_HUMAN Isoform 2 of Eukaryotic initiation factor 4A-II OS=Homo sapiens OX=9606 GN=EIF4A2	Q14240	Eukaryotic initiation factor 4A-II	EIF4A2	0	0	0	101160	0	0	186980	1824700	1437200	663930	172080	0	0	0	263170	318040	335610	60551	0	0	0	117430	58715	0	0	0	0	0	0	0	0	0	0	0	0	0	0	0	0	0	0	0	79831	113480	147130	0	0	0	77720	0	42146	0	0	13947	8164.8	0	14382	0	45033		0	0	0	57513.7	0	0	39306	539838	948211	289250	200998	0	0	0	0	208266	300658	277702	0	0	0	0	0	0	0	0	0	0	0	0	0	48151.3	0	0	0	0	0	0	0	0	0	0	87374.3	174749	0	0	0	0	0	0	0	0	0	0	0	0	0	0	0		0	0	0	23900.1	0	0	75651.4	635293	274478	179577	183025	93606.7	0	0	0	272895	285165	124294	0	0	0	0	0	0	0	0	0	0	0	115238	0	0	0	0	0	0	0	0	0	0	0	0	0	159307	318614	0	0	0	0	0	0	0	0	0	0	0	0	0	0		0	0	0	0	0	34347.4	205600	1.29509e+06	705292	463483	181302	107205	0	0	418573	433784	523435	302277	0	0	0	0	0	0	0	0	158963	71966.4	122654	0	0	0	0	0	0	0	0	0	0	59165.1	0	0	509540	0	0	0	0	0	93109.1	54549.1	45096.6	36888.1	0	0	0	0	0	0	0		0	12531.5	0	0	49108.8	32399.8	963360	808201	374207	263873	346609	0	0	0	37622.4	178098	301237	0	0	0	0	0	0	0	0	0	0	0	243070	122692	0	0	55228.5	0	0	0	0	0	74056.6	0	0	0	0	0	0	0	57499.6	0	0	0	24669.6	0	0	0	0	0	0	0	0		0	0	0	0	0	0	564407	392857	279701	145185	0	0	0	0	196089	215745	0	251408	0	0	0	0	0	0	0	0	171429	0	0	0	73328.8	0	0	0	0	0	0	0	0	0	0	0	0	267967	535933	0	0	157396	0	0	0	0	0	0	0	0	0	0	0		0	0	0	0	0	0	1.23742e+06	2.47485e+06	526618	0	0	0	0	0	0	90004.6	70028.8	601791	0	0	0	0	0	0	0	132805	272593	0	518270	380338	210830	107504	121091	31112.7	0	41326.4	82652.9	153238	169516	0	0	0	58999.6	414646	102322	59563.6	0	0	0	0	0	0	0	0	0	0	28663	0	0		0	0	0	0	29047.6	249333	493191	1.82206e+06	2.14721e+06	577749	310933	0	0	0	0	38588.2	111295	67735	178460	0	0	483024	768024	0	0	0	0	0	164528	0	0	0	0	0	0	0	0	103368	74176	0	0	70623.8	122156	156969	154030	802636	0	0	67573.8	0	0	450313	0	0	0	134422	0	0	0		0	29881.5	327792	0	45268.8	0	101874	1.05376e+06	716959	0	0	0	0	0	0	133985	241198	108948	0	0	0	0	0	0	0	0	0	0	0	0	0	0	0	0	0	0	0	0	0	0	0	0	0	0	0	0	0	0	0	0	0	0	0	0	0	0	0	0	0		0	0	65517.9	0	0	0	63919.3	746547	0	0	0	0	0	0	0	117269	169720	90101	0	0	0	0	146397	0	0	0	0	0	0	0	1.64371e+06	0	0	0	0	0	0	79157	0	95891.6	47945.8	0	128080	0	0	60532.5	0	0	0	0	0	0	0	0	0	0	0	0	0		0	0	0	142797	292387	585092	357684	279104	93605	155875	0	418612	0	0	0	157634	122616	55380.6	0	67964.7	0	0	0	0	0	0	38746.5	0	0	138198	0	0	0	81812.3	0	0	0	0	0	0	0	78628	0	0	85331.3	0	0	0	0	0	0	0	0	0	0	0		0	0	56043.3	121072	99318.3	1.05812e+06	783297	99360.1	0	902590	506846	0	230060	0	0	143520	208741	0	0	0	0	0	0	0	0	0	0	0	0	0	0	0	0	0	0	0	0	0	0	68024.3	0	0	0	54858.2	0	0	0	0	0	0	0	0	0	0	15405	0	2.47485e+06	EIF4A2	0	0	0	0.0408753	0	0	0.0755522	0.737298	0.580723	0.268271	0.0695316	0	0	0	0.106338	0.128509	0.135608	0.0244666	0	0	0	0.0474494	0.0237247	0	0	0	0	0	0	0	0	0	0	0	0	0	0	0	0	0	0	0	0.032257	0.0458536	0.0594502	0	0	0	0.031404	0	0.0170297	0	0	0.0056355	0.00329911	0	0.00581127	0	0.0181963		0	0	0	0.0232393	0	0	0.0158822	0.21813	0.383139	0.116876	0.0812164	0	0	0	0	0.084153	0.121486	0.11221	0	0	0	0	0	0	0	0	0	0	0	0	0	0.0194563	0	0	0	0	0	0	0	0	0	0	0.0353049	0.0706099	0	0	0	0	0	0	0	0	0	0	0	0	0	0	0		0	0	0	0.00965722	0	0	0.0305681	0.2567	0.110907	0.0725607	0.0739539	0.0378232	0	0	0	0.110267	0.115225	0.050223	0	0	0	0	0	0	0	0	0	0	0	0.0465636	0	0	0	0	0	0	0	0	0	0	0	0	0	0.0643704	0.128741	0	0	0	0	0	0	0	0	0	0	0	0	0	0		0	0	0	0	0	0.0138786	0.0830758	0.5233	0.284984	0.187277	0.0732578	0.0433177	0	0	0.169131	0.175277	0.211502	0.12214	0	0	0	0	0	0	0	0	0.0642314	0.0290791	0.0495601	0	0	0	0	0	0	0	0	0	0	0.0239066	0	0	0.205887	0	0	0	0	0	0.0376222	0.0220414	0.018222	0.0149052	0	0	0	0	0	0	0		0	0.00506356	0	0	0.0198432	0.0130916	0.38926	0.326566	0.151204	0.106622	0.140053	0	0	0	0.0152019	0.0719632	0.12172	0	0	0	0	0	0	0	0	0	0	0	0.0982163	0.0495758	0	0	0.0223159	0	0	0	0	0	0.0299237	0	0	0	0	0	0	0	0.0232336	0	0	0	0.00996815	0	0	0	0	0	0	0	0		0	0	0	0	0	0	0.228057	0.15874	0.113018	0.0586643	0	0	0	0	0.0792329	0.0871751	0	0.101585	0	0	0	0	0	0	0	0	0.0692686	0	0	0	0.0296297	0	0	0	0	0	0	0	0	0	0	0	0	0.108276	0.216552	0	0	0.0635983	0	0	0	0	0	0	0	0	0	0	0		0	0	0	0	0	0	0.5	1	0.212788	0	0	0	0	0	0	0.0363678	0.0282962	0.243163	0	0	0	0	0	0	0	0.0536621	0.110145	0	0.209415	0.153682	0.0851893	0.0434387	0.0489286	0.0125716	0	0.0166986	0.0333972	0.0619181	0.0684956	0	0	0	0.0238397	0.167544	0.0413447	0.0240676	0	0	0	0	0	0	0	0	0	0	0.0115817	0	0		0	0	0	0	0.0117371	0.100747	0.199281	0.736232	0.867614	0.233448	0.125637	0	0	0	0	0.0155922	0.0449705	0.0273694	0.0721094	0	0	0.195173	0.310332	0	0	0	0	0	0.06648	0	0	0	0	0	0	0	0	0.0417675	0.029972	0	0	0.0285366	0.049359	0.0634257	0.0622384	0.324318	0	0	0.0273042	0	0	0.181956	0	0	0	0.0543154	0	0	0		0	0.0120741	0.13245	0	0.0182916	0	0.0411639	0.42579	0.289698	0	0	0	0	0	0	0.0541386	0.0974598	0.0440223	0	0	0	0	0	0	0	0	0	0	0	0	0	0	0	0	0	0	0	0	0	0	0	0	0	0	0	0	0	0	0	0	0	0	0	0	0	0	0	0	0		0	0	0.0264735	0	0	0	0.0258276	0.301654	0	0	0	0	0	0	0	0.0473842	0.068578	0.0364067	0	0	0	0	0.0591538	0	0	0	0	0	0	0	0.664165	0	0	0	0	0	0	0.0319846	0	0.0387465	0.0193732	0	0.0517525	0	0	0.0244591	0	0	0	0	0	0	0	0	0	0	0	0	0		0	0	0	0.0576994	0.118143	0.236416	0.144528	0.112776	0.0378225	0.0629835	0	0.169147	0	0	0	0.0636945	0.0495449	0.0223774	0	0.0274622	0	0	0	0	0	0	0.0156561	0	0	0.055841	0	0	0	0.0330575	0	0	0	0	0	0	0	0.0317709	0	0	0.0344794	0	0	0	0	0	0	0	0	0	0	0		0	0	0.0226452	0.0489212	0.0401311	0.427549	0.316503	0.040148	0	0.364705	0.204799	0	0.0929593	0	0	0.0579915	0.0843449	0	0	0	0	0	0	0	0	0	0	0	0	0	0	0	0	0	0	0	0	0	0	0.0274863	0	0	0	0.0221663	0	0	0	0	0	0	0	0	0	0	0.00622464	0		FALSE
NA	1847	NA	1444	P49069	0	32.952	14	62.8	296	0	68.684	sp|P49069|CAMLG_HUMAN Calcium signal-modulating cyclophilin ligand OS=Homo sapiens OX=9606 GN=CAMLG PE=1 SV=1	P49069	Guided entry of tail-anchored proteins factor CAMLG	CAMLG	0	0	0	0	0	0	0	0	0	0	140910	153940	81459	77774	92248	107870	1428700	751960	2407800	1326900	812400	156660	199525	242390	91174	79272	393870	78672	287890	57044	52448	86715	196210	77656	27601	37681.5	47762	0	63783	70682	0	0	0	0	0	133160	0	0	40938	0	0	14350	0	0	8672.4	0	0	0	9568.7		0	0	0	0	0	0	0	0	0	359420	351812	0	518384	436098	0	0	369789	1.15331e+06	1.45503e+06	1.15672e+06	400205	146420	219381	292342	161288	0	198998	74771.1	0	224225	0	0	229667	0	119061	70287.7	21514	0	0	0	13692.5	0	0	0	0	0	15970.6	0	0	24518.1	0	27171.9	27888.1	34313.8	0	0	0	0	0		0	0	0	0	0	0	0	151775	621151	0	768433	0	66587.1	0	284892	0	471294	976864	832710	844020	478299	146120	193380	240639	67307.1	0	106899	95993.7	104668	84589.3	290243	80080.5	49357.3	128873	40028.6	46450.4	52872.2	0	0	109613	0	0	0	34033.8	68067.7	0	0	0	0	0	9591.57	0	33147.7	10967.6	0	7621.46	0	0	8050.18		0	0	0	0	0	0	0	0	0	0	0	108308	142463	55715.6	169352	90806.8	868895	2.47532e+06	1.76661e+06	806751	442510	116556	141221	165885	93063.9	123659	102656	190609	168179	7683.77	273867	188778	0	0	0	0	0	0	53146.6	307485	194540	0	0	104589	101405	115757	0	0	0	0	0	0	0	0	0	0	0	0	0		0	0	0	0	0	0	0	0	181277	0	286494	332581	652784	513938	0	290627	920601	1.79211e+06	1.52347e+06	396828	152695	104264	152700	201136	105913	122265	78090	148324	231188	204315	108337	0	101820	0	49079	24539.5	0	0	170061	24233.5	87362	0	0	0	0	0	0	0	0	0	0	56002.4	28001.2	0	37592.6	0	0	0	0		0	0	0	0	0	0	0	0	447302	0	0	810163	0	1.25213e+06	324379	288549	638417	1.11496e+06	1.05426e+06	876018	543108	106523	260807	415090	94610.9	342617	86590.4	304934	334689	152603	176675	234918	74938.7	97857.7	129155	64577.3	0	0	0	0	0	0	0	0	0	0	0	64405.4	0	0	0	0	6508.6	13017.2	0	0	0	0	0		0	0	0	0	0	0	23399.4	46798.9	48861.4	0	87441.6	0	0	0	84605.3	8091.74	38699.9	686428	1.68576e+06	598006	48292.5	156918	24252.7	12630.5	0	10592.1	127366	102587	0	0	7979.9	0	8622.83	0	0	0	0	0	7085.23	0	0	0	0	0	0	0	0	0	0	0	0	0	0	0	0	0	0	0	0		0	0	0	0	0	0	0	150770	0	236832	223793	57398.8	69349.9	81301	86743.9	0	389726	895191	1.29269e+06	1.07972e+06	467319	311512	254954	175844	277395	323104	239911	286632	123065	0	0	205244	0	0	0	0	0	0	0	0	0	0	0	0	0	0	0	105802	0	0	0	0	0	0	0	0	10533.8	0	0		0	0	0	0	0	0	0	307072	0	0	0	0	0	0	0	0	337180	277440	1.05313e+06	1.25303e+06	88240.6	152042	143665	164754	110982	132669	191183	102484	96363.6	46470.7	44318	0	78242.6	0	0	0	0	13672.4	0	0	6073.49	12147	0	0	14413.5	0	0	0	0	0	0	0	0	0	0	0	0	0	0		0	0	0	0	0	0	0	0	0	0	0	18300.3	9150.14	0	101178	98720.4	340056	499827	564812	728132	167206	85976.9	0	225610	84457.4	0	53533.4	38811.1	30031.3	36329.6	0	20389	0	0	0	0	0	0	0	0	0	0	0	0	0	18613.3	0	0	0	0	0	0	0	0	0	0	0	0	0		0	0	0	0	214470	0	98261.5	76348.8	0	0	0	0	0	29467.8	121830	895868	363797	127625	171579	252352	105643	327732	169214	47666.7	79448.8	57510.8	166080	52786.4	67725.7	90863.4	70176.7	71302	115414	27238.6	0	13832.9	26814.7	18622.8	0	0	23445.4	0	157356	0	0	0	0	0	0	0	0	17347	8556.86	0	0	0		76965	0	49900.7	0	0	74271.4	185081	0	0	0	121724	0	15207	99092.6	284207	456100	303788	697978	217708	255742	162508	168500	210420	42706.7	158513	106823	22034.1	95632.7	0	30310.3	0	0	0	0	0	21404.7	0	0	0	0	0	0	0	0	0	0	0	0	0	0	0	0	0	0	0	0	2.47532e+06	CAMLG	0	0	0	0	0	0	0	0	0	0	0.056926	0.0621899	0.0329085	0.0314198	0.0372671	0.0435782	0.577178	0.303783	0.972723	0.536052	0.3282	0.0632888	0.0806057	0.0979227	0.0368332	0.032025	0.159119	0.0317826	0.116304	0.0230451	0.0211884	0.0350318	0.0792665	0.0313721	0.0111505	0.0152229	0.0192953	0	0.0257676	0.0285547	0	0	0	0	0	0.0537951	0	0	0.0165385	0	0	0.00579723	0	0	0.00350355	0	0	0	0.00386564		0	0	0	0	0	0	0	0	0	0.145202	0.142128	0	0.209421	0.176179	0	0	0.14939	0.465925	0.587815	0.467302	0.161678	0.059152	0.0886275	0.118103	0.0651583	0	0.0803927	0.0302066	0	0.0905843	0	0	0.0927828	0	0.0480994	0.0283954	0.00869142	0	0	0	0.00553161	0	0	0	0	0	0.00645195	0	0	0.00990502	0	0.0109771	0.0112665	0.0138624	0	0	0	0	0		0	0	0	0	0	0	0	0.0613155	0.250938	0	0.310438	0	0.0269004	0	0.115093	0	0.190397	0.394641	0.336405	0.340974	0.193227	0.0590308	0.0781231	0.0972155	0.0271913	0	0.0431859	0.0387803	0.0422846	0.0341731	0.117255	0.0323516	0.0199397	0.0520632	0.0161711	0.0187654	0.0213597	0	0	0.0442825	0	0	0	0.0137493	0.0274985	0	0	0	0	0	0.00387488	0	0.0133913	0.00443077	0	0.00307898	0	0	0.00325218		0	0	0	0	0	0	0	0	0	0	0	0.0437551	0.0575535	0.0225085	0.0684164	0.0366849	0.351023	1	0.713691	0.325918	0.178769	0.0470874	0.0570515	0.0670156	0.0375967	0.0499568	0.0414716	0.0770036	0.0679425	0.00310415	0.110639	0.0762641	0	0	0	0	0	0	0.0214706	0.12422	0.0785919	0	0	0.0422528	0.0409665	0.0467646	0	0	0	0	0	0	0	0	0	0	0	0	0		0	0	0	0	0	0	0	0	0.0732337	0	0.11574	0.134359	0.263717	0.207625	0	0.11741	0.371912	0.723989	0.615465	0.160314	0.061687	0.0421213	0.061689	0.0812567	0.0427876	0.0493937	0.0315475	0.0599211	0.0933974	0.082541	0.0437669	0	0.041134	0	0.0198273	0.00991367	0	0	0.0687025	0.00979005	0.0352932	0	0	0	0	0	0	0	0	0	0	0.0226243	0.0113122	0	0.015187	0	0	0	0		0	0	0	0	0	0	0	0	0.180705	0	0	0.327296	0	0.505845	0.131045	0.11657	0.257913	0.450431	0.425909	0.353901	0.219409	0.0430342	0.105363	0.167691	0.0382217	0.138413	0.0349815	0.12319	0.13521	0.0616497	0.0713745	0.0949042	0.0302743	0.0395334	0.0521769	0.0260884	0	0	0	0	0	0	0	0	0	0	0	0.026019	0	0	0	0	0.0026294	0.00525879	0	0	0	0	0		0	0	0	0	0	0	0.0094531	0.0189062	0.0197394	0	0.0353254	0	0	0	0.0341796	0.00326897	0.0156343	0.277309	0.681027	0.241587	0.0195096	0.0633928	0.00979781	0.00510259	0	0.0042791	0.0514543	0.0414439	0	0	0.00322378	0	0.00348352	0	0	0	0	0	0.00286235	0	0	0	0	0	0	0	0	0	0	0	0	0	0	0	0	0	0	0	0		0	0	0	0	0	0	0	0.0609092	0	0.0956772	0.0904096	0.0231884	0.0280165	0.0328446	0.0350435	0	0.157445	0.361647	0.52223	0.436195	0.188792	0.125847	0.102998	0.0710387	0.112064	0.13053	0.0969211	0.115796	0.0497169	0	0	0.0829163	0	0	0	0	0	0	0	0	0	0	0	0	0	0	0	0.0427429	0	0	0	0	0	0	0	0	0.00425551	0	0		0	0	0	0	0	0	0	0.124053	0	0	0	0	0	0	0	0	0.136217	0.112083	0.425451	0.506207	0.0356481	0.0614233	0.058039	0.0665588	0.0448356	0.0535968	0.0772355	0.0414025	0.0389297	0.0187736	0.0179039	0	0.0316091	0	0	0	0	0.0055235	0	0	0.00245362	0.00490724	0	0	0.0058229	0	0	0	0	0	0	0	0	0	0	0	0	0	0		0	0	0	0	0	0	0	0	0	0	0	0.0073931	0.00369655	0	0.0408747	0.0398819	0.137379	0.201924	0.228177	0.294157	0.0675494	0.0347336	0	0.0911436	0.0341198	0	0.0216268	0.0156792	0.0121323	0.0146767	0	0.0082369	0	0	0	0	0	0	0	0	0	0	0	0	0	0.00751954	0	0	0	0	0	0	0	0	0	0	0	0	0		0	0	0	0	0.0866432	0	0.0396965	0.030844	0	0	0	0	0	0.0119046	0.0492181	0.36192	0.14697	0.0515588	0.0693159	0.101947	0.0426786	0.1324	0.0683605	0.0192568	0.0320964	0.0232337	0.0670942	0.0213251	0.0273604	0.0367077	0.0283506	0.0288052	0.0466261	0.0110041	0	0.00558832	0.0108328	0.00752339	0	0	0.00947168	0	0.0635699	0	0	0	0	0	0	0	0	0.00700796	0.00345687	0	0	0		0.0310929	0	0.0201593	0	0	0.0300048	0.0747705	0	0	0	0.0491752	0	0.00614343	0.0400323	0.114816	0.184259	0.122727	0.281975	0.0879514	0.103317	0.0656513	0.0680721	0.0850074	0.017253	0.0640374	0.0431553	0.0089015	0.0386345	0	0.012245	0	0	0	0	0	0.00864726	0	0	0	0	0	0	0	0	0	0	0	0	0	0	0	0	0	0	0	0	Endoplasmic reticulum membrane;	FALSE
NA	2711	NA	658	P04080	0	11.139	4	70.4	98	0	9.9552	sp|P04080|CYTB_HUMAN Cystatin-B OS=Homo sapiens OX=9606 GN=CSTB PE=1 SV=2	P04080	Cystatin-B	CSTB	0	77090	0	0	2225000	528600	0	0	940860	595080	0	1417200	686710	609660	0	474050	662740	487930	385450	0	640530	0	0	0	712700	773830	630620	634320	504390	1015500	301200	898560	1161300	0	283260	141630	0	533730	517250	385870	613510	0	0	0	0	521360	0	0	0	0	0	0	0	0	0	0	0	0	460240		0	0	0	0	0	0	0	0	392387	372611	408792	620246	523826	659773	0	0	0	456548	0	598862	0	0	0	0	438841	0	0	0	0	0	0	0	0	2.47705e+06	0	0	0	0	0	0	0	0	0	0	0	0	0	0	234402	0	0	0	159200	0	0	0	110973	0	0		0	0	76231.7	140543	402173	0	541819	0	0	435817	0	686933	0	382594	660434	464024	381533	0	254509	0	0	0	0	0	0	0	0	578302	0	0	0	805408	0	0	0	359025	718049	0	0	0	399989	419296	0	0	0	0	0	0	0	0	0	0	0	0	217402	37647.8	0	0	0		0	0	0	0	0	463019	441776	0	0	705665	1.80696e+06	736795	0	0	0	455053	0	453660	0	0	0	0	146569	293138	0	663411	0	0	0	0	0	0	1.41677e+06	0	0	0	0	0	0	0	0	936066	0	0	0	0	0	0	0	0	0	0	0	0	0	0	0	0	0		0	0	95990.2	227294	0	293518	0	0	0	504539	934966	855033	474348	424834	0	578612	0	0	0	0	0	0	0	0	0	0	0	0	0	0	0	0	0	0	0	0	0	0	0	0	0	615012	0	0	0	0	0	354705	0	0	0	0	0	0	0	0	0	0	0		0	0	0	0	0	0	0	0	0	0	1.30903e+06	0	0	357917	531306	0	0	437278	0	0	0	742167	873252	1.00434e+06	0	0	0	0	0	0	0	0	917364	1.61421e+06	0	0	0	0	921178	0	0	0	0	0	0	0	0	0	0	0	0	0	0	0	0	0	0	0	0		0	0	0	0	557142	280821	140410	0	477719	150747	251470	434131	0	0	0	324465	0	0	0	0	0	0	411047	0	337337	0	269154	513264	0	718631	698376	0	0	0	0	111397	222794	418632	0	456604	228302	0	0	0	0	0	140294	0	157167	0	0	0	0	0	0	0	0	0	0		0	0	0	542372	695038	873680	533486	0	0	0	1.39559e+06	1.08235e+06	541173	0	549418	595892	499948	0	0	0	0	0	421714	479801	0	0	563780	738908	0	0	0	0	0	0	0	0	0	0	0	0	742091	0	0	0	0	0	0	0	0	0	0	0	0	0	0	0	0	0	0		0	0	0	152080	0	0	0	0	0	0	0	0	0	0	393914	0	430277	166178	0	0	0	0	0	0	0	502430	726048	994272	1.25055e+06	0	1.25366e+06	941453	596283	1.20332e+06	0	0	0	0	303557	274370	238808	203246	0	504534	0	0	0	0	0	0	0	0	0	40452.9	0	0	0	0	0		0	0	0	171723	279048	244382	0	735554	0	587302	248114	0	412169	824339	0	486012	0	0	0	0	0	0	0	474886	0	0	371397	533114	0	0	0	0	0	0	0	0	0	0	0	0	0	0	185734	0	0	0	0	0	0	0	0	0	0	0	0	0	0	0	0		0	0	0	0	0	896359	969848	783727	776631	0	470153	0	492429	477763	463057	0	375877	496267	254537	526825	0	668861	0	0	0	0	0	0	773783	613097	430707	262050	0	0	0	0	0	0	0	0	0	0	0	0	0	0	0	0	0	0	0	0	0	0	0	0		0	268311	362256	567821	647850	388314	998782	1.15615e+06	0	423457	496374	628328	637680	565264	578117	813910	0	0	0	0	726752	853198	706987	0	0	0	2.22672e+06	0	659058	579254	283672	322876	0	0	140135	172520	0	287341	0	0	0	0	0	0	0	93083.7	0	0	0	0	0	0	0	0	0	0	2.47705e+06	CSTB	0	0.0311217	0	0	0.898245	0.213399	0	0	0.37983	0.240237	0	0.572131	0.277229	0.246123	0	0.191377	0.267552	0.19698	0.155608	0	0.258585	0	0	0	0.287721	0.312399	0.254585	0.256078	0.203625	0.409963	0.121596	0.362754	0.468823	0	0.114354	0.0571768	0	0.21547	0.208817	0.155778	0.247677	0	0	0	0	0.210476	0	0	0	0	0	0	0	0	0	0	0	0	0.185801		0	0	0	0	0	0	0	0	0.158409	0.150425	0.165032	0.250397	0.211472	0.266354	0	0	0	0.184311	0	0.241764	0	0	0	0	0.177163	0	0	0	0	0	0	0	0	1	0	0	0	0	0	0	0	0	0	0	0	0	0	0	0.0946292	0	0	0	0.0642698	0	0	0	0.0448002	0	0		0	0	0.0307752	0.0567378	0.16236	0	0.218735	0	0	0.175942	0	0.277318	0	0.154455	0.266621	0.187329	0.154027	0	0.102747	0	0	0	0	0	0	0	0	0.233464	0	0	0	0.325147	0	0	0	0.14494	0.28988	0	0	0	0.161478	0.169272	0	0	0	0	0	0	0	0	0	0	0	0	0.0877662	0.0151986	0	0	0		0	0	0	0	0	0.186923	0.178347	0	0	0.284881	0.729479	0.297448	0	0	0	0.183707	0	0.183145	0	0	0	0	0.0591707	0.118341	0	0.267823	0	0	0	0	0	0	0.571958	0	0	0	0	0	0	0	0	0.377895	0	0	0	0	0	0	0	0	0	0	0	0	0	0	0	0	0		0	0	0.0387518	0.0917598	0	0.118495	0	0	0	0.203685	0.377451	0.345181	0.191497	0.171508	0	0.233589	0	0	0	0	0	0	0	0	0	0	0	0	0	0	0	0	0	0	0	0	0	0	0	0	0	0.248284	0	0	0	0	0	0.143197	0	0	0	0	0	0	0	0	0	0	0		0	0	0	0	0	0	0	0	0	0	0.528463	0	0	0.144493	0.214491	0	0	0.176531	0	0	0	0.299617	0.352537	0.405457	0	0	0	0	0	0	0	0	0.370345	0.651663	0	0	0	0	0.371884	0	0	0	0	0	0	0	0	0	0	0	0	0	0	0	0	0	0	0	0		0	0	0	0	0.224921	0.113369	0.0566844	0	0.192858	0.0608574	0.10152	0.175261	0	0	0	0.130988	0	0	0	0	0	0	0.165942	0	0.136185	0	0.108659	0.207208	0	0.290115	0.281938	0	0	0	0	0.0449716	0.0899432	0.169004	0	0.184333	0.0921667	0	0	0	0	0	0.0566374	0	0.063449	0	0	0	0	0	0	0	0	0	0		0	0	0	0.218958	0.280591	0.352709	0.215371	0	0	0	0.563409	0.436949	0.218475	0	0.221803	0.240565	0.201832	0	0	0	0	0	0.170248	0.193698	0	0	0.227601	0.298301	0	0	0	0	0	0	0	0	0	0	0	0	0.299586	0	0	0	0	0	0	0	0	0	0	0	0	0	0	0	0	0	0		0	0	0	0.0613957	0	0	0	0	0	0	0	0	0	0	0.159025	0	0.173705	0.067087	0	0	0	0	0	0	0	0.202834	0.293109	0.401393	0.504852	0	0.50611	0.38007	0.240723	0.485787	0	0	0	0	0.122548	0.110765	0.0964082	0.0820516	0	0.203683	0	0	0	0	0	0	0	0	0	0.016331	0	0	0	0	0		0	0	0	0.0693254	0.112653	0.0986583	0	0.296947	0	0.237097	0.100165	0	0.166395	0.33279	0	0.196206	0	0	0	0	0	0	0	0.191714	0	0	0.149935	0.215221	0	0	0	0	0	0	0	0	0	0	0	0	0	0	0.0749816	0	0	0	0	0	0	0	0	0	0	0	0	0	0	0	0		0	0	0	0	0	0.361865	0.391533	0.316395	0.31353	0	0.189803	0	0.198796	0.192876	0.186939	0	0.151743	0.200346	0.102758	0.212682	0	0.270023	0	0	0	0	0	0	0.312381	0.247511	0.173879	0.105791	0	0	0	0	0	0	0	0	0	0	0	0	0	0	0	0	0	0	0	0	0	0	0	0		0	0.108319	0.146245	0.229232	0.261541	0.156765	0.403214	0.466744	0	0.170952	0.200389	0.253659	0.257435	0.2282	0.233389	0.32858	0	0	0	0	0.293394	0.344441	0.285414	0	0	0	0.89894	0	0.266065	0.233848	0.11452	0.130347	0	0	0.0565734	0.0696473	0	0.116001	0	0	0	0	0	0	0	0.0375784	0	0	0	0	0	0	0	0	0	0	Cytoplasm;Nucleus;	FALSE
NA	102	NA	3262	Q8WWX9	0	16.231	2	19.3	145	0.00024655	5.769	sp|Q8WWX9|SELM_HUMAN Selenoprotein M OS=Homo sapiens OX=9606 GN=SELENOM PE=1 SV=3	Q8WWX9	Selenoprotein M	SELENOM	0	0	79726	86930	0	0	0	0	0	2478300	149800	0	0	0	0	0	0	0	0	0	0	0	0	0	0	0	0	0	0	0	0	0	0	0	0	0	0	0	0	0	0	0	0	0	0	0	0	0	0	0	0	0	0	0	0	0	0	0	64856		0	0	88365.7	0	0	0	0	0	0	0	0	0	0	0	0	0	0	262581	0	0	0	0	0	0	0	0	0	0	0	0	0	0	0	0	0	0	0	0	0	0	0	0	0	0	0	0	0	0	0	0	0	0	0	0	0	0	0	0	0		0	0	0	0	0	0	0	0	0	0	0	71925.8	81320.8	0	0	0	0	0	0	0	0	0	0	0	0	0	0	0	0	0	0	0	0	0	0	0	0	0	0	0	0	0	0	0	0	0	0	0	0	0	0	0	0	0	0	0	0	0	0		0	0	97839.8	92481.3	0	0	0	0	0	0	0	95313.3	0	0	0	0	0	0	0	0	0	0	0	0	0	0	0	0	0	0	0	0	0	0	0	0	0	0	0	0	0	0	0	0	0	0	0	0	0	0	0	0	0	0	0	0	0	0	0		0	0	29796.9	0	0	0	0	0	0	0	0	0	0	0	0	0	0	0	0	0	0	0	0	0	0	0	0	0	0	0	0	0	0	0	0	0	0	0	0	0	0	0	0	0	0	0	0	0	0	0	0	0	0	0	0	0	0	0	0		0	0	0	0	0	0	0	0	0	0	0	0	0	0	0	2.30592e+06	0	0	0	0	0	0	0	0	0	0	0	0	0	0	0	0	0	0	0	0	0	0	0	0	0	0	0	0	0	0	0	0	0	0	0	0	0	0	0	0	0	0	0		0	0	0	0	0	0	0	0	0	0	0	0	0	0	61311.1	28107.8	0	0	0	0	0	0	0	0	0	0	0	0	0	0	0	0	0	0	0	0	0	0	0	0	0	0	0	0	0	0	0	0	0	0	0	0	0	0	0	0	0	0	0		0	0	152264	0	0	0	0	0	0	0	0	0	0	0	0	0	0	0	0	0	0	0	0	0	0	0	0	0	0	0	0	0	0	0	0	0	0	0	0	0	0	0	0	0	0	0	0	0	0	0	0	0	0	0	0	0	0	0	0		0	0	0	0	0	0	0	0	352676	0	0	0	0	0	0	0	0	0	0	0	0	0	0	0	0	0	0	0	0	0	0	0	0	0	0	0	0	0	0	0	0	0	0	0	0	0	0	0	0	0	0	0	81840.1	0	0	0	0	0	0		0	0	0	0	0	0	0	0	0	0	0	0	0	0	0	0	0	0	0	0	0	0	0	0	0	0	0	0	0	0	0	0	0	0	0	0	0	0	0	0	0	0	0	0	0	0	0	0	0	0	0	0	0	0	0	0	0	0	0		55200.6	108696	0	0	0	0	0	0	0	0	0	0	0	0	0	0	0	0	0	0	0	0	0	0	0	0	0	0	0	0	0	0	0	0	0	0	0	0	0	0	0	0	0	0	0	0	0	0	0	0	0	0	0	0	0	0		98808.5	0	109038	0	0	0	0	0	0	0	0	0	0	0	0	0	0	0	0	0	0	0	0	0	0	0	0	0	0	0	0	0	0	0	0	0	0	0	0	0	0	0	0	0	0	0	0	0	0	0	0	0	0	0	0	0	2478300	SELENOM	0	0	0.0321696	0.0350765	0	0	0	0	0	1	0.0604447	0	0	0	0	0	0	0	0	0	0	0	0	0	0	0	0	0	0	0	0	0	0	0	0	0	0	0	0	0	0	0	0	0	0	0	0	0	0	0	0	0	0	0	0	0	0	0	0.0261696		0	0	0.0356558	0	0	0	0	0	0	0	0	0	0	0	0	0	0	0.105952	0	0	0	0	0	0	0	0	0	0	0	0	0	0	0	0	0	0	0	0	0	0	0	0	0	0	0	0	0	0	0	0	0	0	0	0	0	0	0	0	0		0	0	0	0	0	0	0	0	0	0	0	0.0290222	0.0328131	0	0	0	0	0	0	0	0	0	0	0	0	0	0	0	0	0	0	0	0	0	0	0	0	0	0	0	0	0	0	0	0	0	0	0	0	0	0	0	0	0	0	0	0	0	0		0	0	0.0394786	0.0373164	0	0	0	0	0	0	0	0.0384591	0	0	0	0	0	0	0	0	0	0	0	0	0	0	0	0	0	0	0	0	0	0	0	0	0	0	0	0	0	0	0	0	0	0	0	0	0	0	0	0	0	0	0	0	0	0	0		0	0	0.0120231	0	0	0	0	0	0	0	0	0	0	0	0	0	0	0	0	0	0	0	0	0	0	0	0	0	0	0	0	0	0	0	0	0	0	0	0	0	0	0	0	0	0	0	0	0	0	0	0	0	0	0	0	0	0	0	0		0	0	0	0	0	0	0	0	0	0	0	0	0	0	0	0.930445	0	0	0	0	0	0	0	0	0	0	0	0	0	0	0	0	0	0	0	0	0	0	0	0	0	0	0	0	0	0	0	0	0	0	0	0	0	0	0	0	0	0	0		0	0	0	0	0	0	0	0	0	0	0	0	0	0	0.0247392	0.0113416	0	0	0	0	0	0	0	0	0	0	0	0	0	0	0	0	0	0	0	0	0	0	0	0	0	0	0	0	0	0	0	0	0	0	0	0	0	0	0	0	0	0	0		0	0	0.0614388	0	0	0	0	0	0	0	0	0	0	0	0	0	0	0	0	0	0	0	0	0	0	0	0	0	0	0	0	0	0	0	0	0	0	0	0	0	0	0	0	0	0	0	0	0	0	0	0	0	0	0	0	0	0	0	0		0	0	0	0	0	0	0	0	0.142306	0	0	0	0	0	0	0	0	0	0	0	0	0	0	0	0	0	0	0	0	0	0	0	0	0	0	0	0	0	0	0	0	0	0	0	0	0	0	0	0	0	0	0	0.0330227	0	0	0	0	0	0		0	0	0	0	0	0	0	0	0	0	0	0	0	0	0	0	0	0	0	0	0	0	0	0	0	0	0	0	0	0	0	0	0	0	0	0	0	0	0	0	0	0	0	0	0	0	0	0	0	0	0	0	0	0	0	0	0	0	0		0.0222736	0.043859	0	0	0	0	0	0	0	0	0	0	0	0	0	0	0	0	0	0	0	0	0	0	0	0	0	0	0	0	0	0	0	0	0	0	0	0	0	0	0	0	0	0	0	0	0	0	0	0	0	0	0	0	0	0		0.0398695	0	0.043997	0	0	0	0	0	0	0	0	0	0	0	0	0	0	0	0	0	0	0	0	0	0	0	0	0	0	0	0	0	0	0	0	0	0	0	0	0	0	0	0	0	0	0	0	0	0	0	0	0	0	0	0	0	Cytoplasm, perinuclear region;Endoplasmic reticulum;Golgi apparatus;	FALSE
NA	1799	NA	2367	Q15833-2	0	66.137	19	47.5	590	0	119.59	sp|Q15833-2|STXB2_HUMAN Isoform 2 of Syntaxin-binding protein 2 OS=Homo sapiens OX=9606 GN=STXBP2;sp|Q15833|STXB2_HUMAN Syntaxin-binding protein 2 OS=Homo sapiens OX=9606 GN=STXBP2 PE=1 SV=2;sp|Q15833-3|STXB2_HUMAN Isoform 3 of Syntaxin-binding protein 2 O	Q15833-2	Isoform 2 of Syntaxin-binding protein 2	STXBP2	6511.7	0	0	0	0	0	22550	23539	0	109450	618540	0	0	0	398900	17941	703730	2478600	588660	435370	558330	557530	308826	60123	40810	0	0	0	0	18117	0	0	0	20136	0	0	0	27150	0	0	41171	0	0	0	0	18909	0	0	0	0	0	0	8226.6	0	0	0	5725.4	0	0		0	0	0	0	0	14304.8	0	0	0	22390.2	88584.1	34661.5	147774	33003.5	28630.6	0	73197.9	803948	1.10213e+06	139755	417134	459413	304629	149844	0	0	185659	0	0	0	0	0	0	0	0	0	0	0	0	10897.2	0	0	0	0	121446	30022.2	0	18638.4	0	0	0	0	0	0	0	0	0	0	0		0	0	0	0	16757.2	0	0	0	32944.1	128124	128272	0	0	0	0	0	457495	1.67455e+06	162369	185997	50059.3	204999	126866	48733.2	137992	0	0	37308.5	160223	101501	0	0	0	0	0	0	0	0	0	0	0	0	0	0	0	0	0	0	0	0	0	0	0	0	0	0	0	0	0		0	0	0	0	0	0	0	0	0	73778.8	240494	31960.2	64954.1	0	174289	0	234010	1.24466e+06	858776	42160.2	64298	396711	230007	63302.9	31456.1	100263	0	0	0	0	0	0	233082	0	49732	24866	0	0	35136.3	55357.3	0	39076.9	0	0	74529	59411.3	0	19095.7	22532.2	20771.4	0	0	0	13300.2	10388	26261.4	0	0	0		0	0	0	0	0	0	0	0	0	125981	349917	65935	30351.2	0	0	33513.4	475083	534900	335462	134554	104174	326183	178351	30519.1	41731.3	0	0	0	0	0	0	31151	21067.3	20254.7	0	0	0	0	17961.8	25887.6	0	0	0	0	0	33497.5	0	43724.2	30512.2	0	0	0	0	0	0	0	0	0	0		0	0	0	0	0	18954.7	0	0	0	209369	228316	40065	0	0	0	21829.2	467817	744458	688159	107577	0	69522.8	174160	278797	34819.4	0	0	0	0	0	0	0	0	0	0	0	0	0	0	0	0	0	0	152444	304889	0	63071.4	0	0	0	0	0	0	0	0	0	0	0	0		0	9926.86	0	0	26928.3	0	0	0	79317.7	0	0	36151.3	39615.9	0	0	3012.77	4084.03	602939	5929.93	386830	56440.5	174923	544833	392864	4549.97	0	0	0	0	0	0	0	0	0	0	0	0	0	0	34845.7	21819.8	8793.97	92423.1	0	0	0	0	0	0	0	0	0	0	0	0	0	0	0	0		0	0	0	0	0	0	0	0	10339.9	0	27706.5	0	0	0	0	0	0	423511	2.20962e+06	132930	179173	373318	372926	72070.3	72316.2	97034.7	95817.5	142545	113314	184206	156675	0	143302	150551	188566	205374	222181	308309	532701	0	55338.6	568326	832269	0	0	0	0	0	0	19557.6	0	0	25923.2	0	37726.5	0	0	0	0		0	0	0	0	0	11443.4	0	0	0	63693.6	0	19815.5	9907.76	0	0	0	27965.2	444781	397156	58703.5	33570.6	55387.6	103292	62495.5	0	0	0	0	0	0	0	0	0	0	0	0	0	0	0	0	0	0	0	0	0	0	0	16369.3	0	0	0	0	0	0	0	0	0	0	0		0	0	0	0	0	0	0	0	0	12815	0	0	0	0	0	0	0	83323.1	55293.6	0	4820.77	8773.43	0	0	0	0	0	0	0	0	46575.5	0	0	141880	0	0	0	0	0	0	0	0	0	23035	12464.2	0	0	0	0	0	0	0	0	0	0	0	0	0	0		0	0	0	30181.4	0	0	0	0	26645.2	50304.3	176268	54264.4	57683.5	0	0	0	160171	65548	27140.4	38198.2	0	0	0	0	0	0	0	0	0	0	0	0	0	0	0	0	0	0	0	0	0	0	0	0	0	0	0	0	0	0	0	9818.78	9268.84	0	0	0		0	98791.8	0	0	0	0	0	0	0	8721.69	0	0	0	11043.4	137026	108461	0	169921	160828	33140.9	47689.3	0	0	0	0	0	0	0	0	0	0	0	0	0	0	0	0	0	0	0	0	0	0	0	0	51210.3	0	0	0	0	37765	0	0	0	0	0	2478600	STXBP2	0.00262717	0	0	0	0	0	0.00909788	0.00949689	0	0.044158	0.249552	0	0	0	0.160938	0.00723836	0.283922	1	0.237497	0.175652	0.22526	0.224937	0.124597	0.0242568	0.0164649	0	0	0	0	0.00730937	0	0	0	0.00812394	0	0	0	0.0109538	0	0	0.0166106	0	0	0	0	0.0076289	0	0	0	0	0	0	0.00331905	0	0	0	0.00230993	0	0		0	0	0	0	0	0.00577134	0	0	0	0.0090334	0.0357396	0.0139843	0.05962	0.0133154	0.0115511	0	0.0295319	0.324356	0.444657	0.0563847	0.168294	0.185352	0.122903	0.0604553	0	0	0.0749047	0	0	0	0	0	0	0	0	0	0	0	0	0.00439652	0	0	0	0	0.0489979	0.0121125	0	0.00751973	0	0	0	0	0	0	0	0	0	0	0		0	0	0	0	0.00676074	0	0	0	0.0132914	0.0516922	0.0517519	0	0	0	0	0	0.184578	0.675601	0.0655082	0.075041	0.0201966	0.0827074	0.0511845	0.0196616	0.0556733	0	0	0.0150523	0.0646427	0.0409509	0	0	0	0	0	0	0	0	0	0	0	0	0	0	0	0	0	0	0	0	0	0	0	0	0	0	0	0	0		0	0	0	0	0	0	0	0	0	0.0297663	0.0970281	0.0128944	0.026206	0	0.0703177	0	0.0944122	0.502162	0.346476	0.0170097	0.0259413	0.160055	0.0927972	0.0255398	0.0126911	0.0404515	0	0	0	0	0	0	0.0940378	0	0.0200645	0.0100323	0	0	0.0141759	0.0223341	0	0.0157657	0	0	0.030069	0.0239697	0	0.00770421	0.0090907	0.00838029	0	0	0	0.00536601	0.00419108	0.0105952	0	0	0		0	0	0	0	0	0	0	0	0	0.0508274	0.141175	0.0266017	0.0122453	0	0	0.0135211	0.191674	0.215807	0.135343	0.0542865	0.0420295	0.1316	0.0719564	0.0123131	0.0168367	0	0	0	0	0	0	0.012568	0.0084997	0.00817183	0	0	0	0	0.00724675	0.0104445	0	0	0	0	0	0.0135147	0	0.0176407	0.0123102	0	0	0	0	0	0	0	0	0	0		0	0	0	0	0	0.00764736	0	0	0	0.0844706	0.0921149	0.0161644	0	0	0	0.00880708	0.188742	0.300354	0.27764	0.0434023	0	0.0280492	0.0702654	0.112482	0.014048	0	0	0	0	0	0	0	0	0	0	0	0	0	0	0	0	0	0	0.0615042	0.123008	0	0.0254464	0	0	0	0	0	0	0	0	0	0	0	0		0	0.00400503	0	0	0.0108643	0	0	0	0.032001	0	0	0.0145854	0.0159832	0	0	0.00121551	0.00164772	0.243258	0.00239245	0.156068	0.0227711	0.0705734	0.219815	0.158503	0.0018357	0	0	0	0	0	0	0	0	0	0	0	0	0	0	0.0140586	0.00880328	0.00354796	0.0372884	0	0	0	0	0	0	0	0	0	0	0	0	0	0	0	0		0	0	0	0	0	0	0	0	0.00417168	0	0.0111783	0	0	0	0	0	0	0.170867	0.891478	0.0536312	0.0722878	0.150617	0.150458	0.029077	0.0291762	0.039149	0.0386579	0.0575104	0.0457169	0.0743187	0.0632113	0	0.0578156	0.0607402	0.0760778	0.0828587	0.0896396	0.124388	0.21492	0	0.0223265	0.229293	0.335782	0	0	0	0	0	0	0.00789057	0	0	0.0104588	0	0.0152209	0	0	0	0		0	0	0	0	0	0.00461687	0	0	0	0.0256974	0	0.00799464	0.00399732	0	0	0	0.0112827	0.179449	0.160234	0.0236841	0.0135442	0.0223463	0.0416734	0.025214	0	0	0	0	0	0	0	0	0	0	0	0	0	0	0	0	0	0	0	0	0	0	0	0.00660425	0	0	0	0	0	0	0	0	0	0	0		0	0	0	0	0	0	0	0	0	0.00517024	0	0	0	0	0	0	0	0.033617	0.0223084	0	0.00194496	0.00353967	0	0	0	0	0	0	0	0	0.0187911	0	0	0.0572421	0	0	0	0	0	0	0	0	0	0.00929355	0.00502871	0	0	0	0	0	0	0	0	0	0	0	0	0	0		0	0	0	0.0121768	0	0	0	0	0.0107501	0.0202954	0.0711161	0.0218931	0.0232726	0	0	0	0.0646216	0.0264456	0.0109499	0.0154112	0	0	0	0	0	0	0	0	0	0	0	0	0	0	0	0	0	0	0	0	0	0	0	0	0	0	0	0	0	0	0	0.00396142	0.00373955	0	0	0		0	0.0398579	0	0	0	0	0	0	0	0.0035188	0	0	0	0.00445548	0.0552838	0.0437591	0	0.0685552	0.0648867	0.0133708	0.0192404	0	0	0	0	0	0	0	0	0	0	0	0	0	0	0	0	0	0	0	0	0	0	0	0	0.020661	0	0	0	0	0.0152364	0	0	0	0	0		FALSE
NA	2010	NA	4563	Q9UKV5	0	72.995	13	32.3	643	0	58.006	sp|Q9UKV5|AMFR_HUMAN E3 ubiquitin-protein ligase AMFR OS=Homo sapiens OX=9606 GN=AMFR PE=1 SV=2	Q9UKV5	E3 ubiquitin-protein ligase AMFR	AMFR	0	0	0	0	0	0	0	0	0	0	0	128440	0	94210	156700	517790	1178700	1192800	559470	238130	158680	166030	190750	215470	130740	407810	149740	789010	207480	238930	387910	234930	451090	151010	307170	391495	475820	544780	419720	467020	148100	76745	37264	32905	28546	0	0	0	59904	0	0	0	0	0	10756	0	0	0	0		0	0	0	0	0	0	0	0	0	0	222845	23154.5	30813.6	0	0	231161	489296	1.12099e+06	411745	106055	202308	128041	119751	111462	152046	209471	229527	142201	226138	182086	432657	137991	187022	164039	190970	172360	153749	370383	162222	154500	90156.5	100377	74397.2	48417.7	0	0	61531.9	57167.8	24023.7	55090.6	33943.4	22117.6	25307.8	37114.3	0	7869.5	10148.6	0	0		7226.75	0	0	0	0	0	0	0	0	0	0	0	34753.8	0	155114	567420	987473	929437	460670	173890	108053	91820.4	127641	163461	170645	334800	1.09933e+06	401705	365940	403601	280968	481521	333630	29028.2	680856	550891	420926	618506	595276	132719	104527	101353	67383.6	71908.7	76433.8	0	14396.7	0	28144.4	191309	67598.9	40114.4	0	12964.5	4610.29	0	0	0	0		0	0	0	0	0	0	0	0	0	0	0	0	51437.4	1.01234e+06	196783	1.43456e+06	2.47906e+06	804856	353271	317810	516281	499588	327555	155521	125825	267589	353477	166994	268736	442381	438966	828381	235931	432288	270412	337532	404652	682153	769086	236008	278881	257767	138558	0	0	0	72525.9	0	0	0	0	4795.83	0	0	0	0	0	0	0		0	0	0	0	0	0	0	0	0	0	0	0	0	30874.8	61762.5	469460	700758	660940	87660.1	79255.4	116026	36709.4	79850	122991	83077.2	358421	62681.5	144837	168402	242603	393828	288799	489091	69081.3	201474	212422	223370	404895	191818	255896	256452	0	65934.1	0	87872.7	0	0	35564.9	19129.1	21659.4	56462.4	50712.2	38602.4	26492.6	36270.3	10256.5	13237.9	0	0		0	0	0	0	0	0	0	0	0	0	0	0	0	184829	73865.5	522834	908019	574084	227517	149531	92998.1	298437	208100	117764	203822	226130	493004	166063	141795	88096.2	331297	289589	580520	163606	339859	379894	419929	549966	215639	538028	150363	162234	53314.4	26657.2	0	0	0	0	54556.5	49485.8	70620.2	23286.8	11643.4	0	0	0	0	0	0		0	0	0	0	0	0	0	0	0	0	0	0	0	0	69875.3	86806.8	246914	563762	0	0	0	3769.07	0	0	0	81005.8	0	0	0	37068.1	34666.5	46131.2	28105.4	22542.9	22166.9	94314.8	166463	80175.8	44055	0	0	0	0	0	0	16070.2	101076	0	40048.9	0	0	0	0	6375.21	0	0	0	0	0		0	0	0	0	0	0	0	0	0	0	0	139477	69738.4	0	0	0	924844	1.40855e+06	1.60833e+06	287583	185469	257764	62862.4	44715.1	94676.9	0	154867	57235.5	129353	128215	94145.8	107664	302688	34887.3	193980	236638	279296	0	175788	121900	191422	93286.2	0	0	0	0	0	0	54979	117093	60750.5	0	17053.7	0	6272.81	7904.24	0	0	0		0	0	0	0	0	0	0	0	0	0	0	0	0	0	0	118597	941835	911898	678632	230984	0	25410.1	55469.6	132027	164723	148871	133654	62568	157801	175553	112641	220147	182519	99242.8	103165	264544	230221	405158	199897	118756	107582	96408.1	85234.2	0	0	29264.4	0	0	34061.3	0	22800.9	9511.78	0	0	2450.05	0	0	0	0		0	0	0	0	0	0	18017.4	0	0	0	0	0	0	0	0	123591	611627	734994	272838	157929	88567.6	0	22256.4	24815.6	29111.3	0	70901.7	0	72526.1	185089	60944.9	93202.9	92257.6	108705	95695.5	50392.3	53251.9	163306	45856.4	53174.9	26587.4	0	108418	0	0	0	0	7550.89	0	16304.7	12721.8	29604.9	0	0	0	0	0	0	0		0	81869.6	0	0	74151.5	0	0	0	0	0	0	0	0	0	0	108360	590477	308909	332102	33943.5	42533.1	105766	68505.6	77474.1	132535	183053	156276	127633	135915	168469	67093.9	101568	220698	268367	188290	245551	72876.5	132764	75373.3	134237	107574	61884.2	0	33165.2	0	44793.4	70834.7	94824.3	32224.1	67900	14043.2	0	6462.98	5221.52	0	0		34234.9	0	0	0	0	0	0	0	0	0	0	0	0	0	0	45399.4	76541.3	121958	169553	86189	67351.6	58840.5	164163	105486	151251	117654	169804	130491	0	198336	94387.5	130132	83907.4	319007	346352	161572	157769	285352	314995	79122	57575.2	106146	36211.4	31884	0	96075.7	45610	71689	172913	61617.6	62251.9	20794.7	10031.3	0	0	0	2.47906e+06	AMFR	0	0	0	0	0	0	0	0	0	0	0	0.05181	0	0.0380023	0.0632095	0.208866	0.475463	0.48115	0.225678	0.0960566	0.0640082	0.066973	0.0769445	0.0869161	0.0527378	0.164502	0.060402	0.31827	0.0836931	0.0963793	0.156475	0.0947658	0.18196	0.0609143	0.123906	0.157921	0.191936	0.219753	0.169306	0.188386	0.0597404	0.0309573	0.0150315	0.0132732	0.0115149	0	0	0	0.024164	0	0	0	0	0	0.00433874	0	0	0	0		0	0	0	0	0	0	0	0	0	0	0.0898909	0.00934005	0.0124296	0	0	0.0932454	0.197372	0.452185	0.166089	0.0427802	0.0816069	0.0516491	0.0483052	0.0449613	0.061332	0.0844963	0.0925865	0.0573609	0.0912193	0.0734497	0.174525	0.0556625	0.0754406	0.06617	0.0770333	0.0695262	0.0620191	0.149405	0.065437	0.0623222	0.0363672	0.0404899	0.0300103	0.0195307	0	0	0.0248207	0.0230603	0.00969065	0.0222224	0.0136921	0.00892179	0.0102086	0.0149711	0	0.00317439	0.00409374	0	0		0.00291512	0	0	0	0	0	0	0	0	0	0	0	0.014019	0	0.0625698	0.228885	0.398326	0.374915	0.185825	0.0701436	0.0435864	0.0370384	0.0514875	0.0659366	0.0688346	0.135051	0.443448	0.16204	0.147612	0.162804	0.113337	0.194235	0.134579	0.0117094	0.274643	0.222218	0.169793	0.249492	0.240122	0.0535359	0.0421642	0.0408835	0.0271811	0.0290064	0.0308318	0	0.00580733	0	0.0113529	0.0771699	0.027268	0.0161813	0	0.00522962	0.00185969	0	0	0	0		0	0	0	0	0	0	0	0	0	0	0	0	0.0207488	0.408356	0.0793781	0.578671	1	0.324662	0.142502	0.128198	0.208257	0.201524	0.132129	0.062734	0.050755	0.10794	0.142585	0.0673617	0.108403	0.178447	0.177069	0.334151	0.0951695	0.174376	0.109079	0.136153	0.163228	0.275166	0.310233	0.0952007	0.112495	0.103978	0.0558912	0	0	0	0.0292554	0	0	0	0	0.00193454	0	0	0	0	0	0	0		0	0	0	0	0	0	0	0	0	0	0	0	0	0.0124542	0.0249137	0.18937	0.282671	0.266609	0.0353602	0.03197	0.0468026	0.0148078	0.0322098	0.0496118	0.0335116	0.14458	0.0252844	0.0584241	0.0679297	0.0978611	0.158862	0.116496	0.197289	0.027866	0.0812704	0.0856866	0.0901027	0.163326	0.0773752	0.103223	0.103447	0	0.0265964	0	0.035446	0	0	0.0143461	0.00771628	0.00873697	0.0227757	0.0204563	0.0155714	0.0106866	0.0146307	0.00413726	0.00533988	0	0		0	0	0	0	0	0	0	0	0	0	0	0	0	0.0745563	0.0297958	0.2109	0.366276	0.231573	0.0917757	0.0603175	0.0375135	0.120383	0.0839434	0.0475034	0.0822175	0.0912163	0.198868	0.0669864	0.0571971	0.0355362	0.133638	0.116814	0.23417	0.0659953	0.137092	0.153241	0.16939	0.221845	0.0869844	0.217029	0.0606532	0.065442	0.0215059	0.010753	0	0	0	0	0.0220069	0.0199615	0.0284867	0.00939342	0.00469671	0	0	0	0	0	0		0	0	0	0	0	0	0	0	0	0	0	0	0	0	0.0281862	0.0350161	0.0996	0.22741	0	0	0	0.00152037	0	0	0	0.032676	0	0	0	0.0149525	0.0139837	0.0186084	0.0113371	0.00909335	0.00894167	0.0380446	0.0671476	0.0323412	0.0177709	0	0	0	0	0	0	0.00648238	0.0407721	0	0.0161549	0	0	0	0	0.00257163	0	0	0	0	0		0	0	0	0	0	0	0	0	0	0	0	0.056262	0.028131	0	0	0	0.373063	0.56818	0.648767	0.116005	0.0748143	0.103977	0.0253574	0.0180371	0.0381907	0	0.0624702	0.0230876	0.0521784	0.0517191	0.0379764	0.0434295	0.122098	0.0140728	0.0782476	0.095455	0.112662	0	0.0709091	0.0491718	0.0772157	0.0376297	0	0	0	0	0	0	0.0221774	0.047233	0.0245055	0	0.0068791	0	0.00253032	0.0031884	0	0	0		0	0	0	0	0	0	0	0	0	0	0	0	0	0	0	0.0478395	0.379916	0.36784	0.273746	0.0931741	0	0.0102499	0.0223753	0.053257	0.0664456	0.0600513	0.0539133	0.0252386	0.0636535	0.0708145	0.0454371	0.0888027	0.0736245	0.0400325	0.0416144	0.106711	0.0928664	0.163432	0.0806341	0.0479036	0.0433963	0.038889	0.0343817	0	0	0.0118046	0	0	0.0137396	0	0.00919742	0.00383685	0	0	0.0009883	0	0	0	0		0	0	0	0	0	0	0.00726784	0	0	0	0	0	0	0	0	0.0498541	0.246717	0.296481	0.110057	0.0637052	0.0357263	0	0.00897775	0.0100101	0.0117429	0	0.0286002	0	0.0292555	0.0746612	0.0245839	0.0375961	0.0372148	0.0438494	0.0386016	0.0203272	0.0214807	0.0658743	0.0184975	0.0214496	0.0107248	0	0.0437336	0	0	0	0	0.00304587	0	0.00657698	0.00513172	0.011942	0	0	0	0	0	0	0		0	0.0330245	0	0	0.0299112	0	0	0	0	0	0	0	0	0	0	0.0437102	0.238186	0.124608	0.133963	0.0136921	0.0171569	0.0426637	0.0276337	0.0312514	0.0534617	0.0738396	0.0630383	0.0514844	0.0548251	0.067957	0.0270643	0.0409703	0.0890248	0.108254	0.0759523	0.0990503	0.0293969	0.0535542	0.030404	0.0541484	0.0433933	0.0249628	0	0.0133781	0	0.0180687	0.0285732	0.0382501	0.0129985	0.0273894	0.00566473	0	0.00260703	0.00210625	0	0		0.0138096	0	0	0	0	0	0	0	0	0	0	0	0	0	0	0.0183132	0.0308751	0.0491954	0.0683942	0.0347668	0.0271682	0.023735	0.0662198	0.0425508	0.0610113	0.0474592	0.0684953	0.0526374	0	0.0800045	0.0380739	0.0524924	0.0338465	0.128681	0.139711	0.0651747	0.0636408	0.115105	0.127063	0.0319162	0.0232246	0.0428172	0.0146069	0.0128613	0	0.0387549	0.0183981	0.0289178	0.0697494	0.0248553	0.0251111	0.00838813	0.00404641	0	0	0	Endoplasmic reticulum membrane;	FALSE
NA	4721	NA	4734	Q9Y426	0	75.532	7	17.2	696	0	16.038	sp|Q9Y426|C2CD2_HUMAN C2 domain-containing protein 2 OS=Homo sapiens OX=9606 GN=C2CD2 PE=1 SV=2;sp|Q9Y426-3|C2CD2_HUMAN Isoform 3 of C2 domain-containing protein 2 OS=Homo sapiens OX=9606 GN=C2CD2;sp|Q9Y426-2|C2CD2_HUMAN Isoform 2 of C2 domain-containing p	Q9Y426	C2 domain-containing protein 2	C2CD2	0	0	0	0	0	0	0	0	0	0	0	0	0	0	0	0	0	149590	0	0	0	0	0	0	0	0	0	0	0	0	134490	136620	18877	0	19775	21208.5	22642	128760	23987	37393	98968	0	0	0	0	47795	1471900	897480	18686	279080	57600	12251	228240	0	17541	78764	48378	37939	0		0	0	0	0	0	0	0	0	0	26286.1	39003.7	0	0	0	0	0	0	194394	0	0	0	0	0	0	0	0	0	0	0	12937.8	16272.9	30507	27577.2	24751.3	13500.3	26494	39487.7	26398.8	109435	32759.8	53996	0	31792.4	63584.7	9551.12	82793.5	0	38695.4	29226.4	24310.2	10094.4	0	6871.14	40243.3	0	20626.5	0	7577.04	6348.17		0	0	0	0	0	0	0	0	0	202549	0	0	0	0	0	0	0	0	0	0	0	0	0	0	0	0	0	0	74847.9	38417.7	74505.5	0	55668.7	94425.8	36267.9	72644.3	109021	47222.2	92194.8	54800.5	21784.6	53280.9	72531.2	36265.6	0	0	0	46020.2	22173.9	0	0	0	11728.1	18989.7	8224.13	3311.03	4741.57	2294.46	3064.14		0	0	0	0	0	0	0	0	0	0	94015.2	0	0	0	0	0	0	0	0	0	0	0	0	0	0	0	0	0	0	112337	61762.5	637128	133659	39575.7	164454	98541.7	32629.2	126223	165434	122173	141497	0	0	258901	95394.5	109566	53159.5	50624	27051.5	210653	0	0	4410.92	0	0	35670	26364.5	27781.8	29199.1		0	0	0	0	0	0	0	0	0	0	0	0	0	0	0	0	0	0	0	0	0	0	0	0	0	0	0	0	216207	0	251684	189950	220837	0	181863	104261	26659.5	46894.4	177075	95419	0	0	0	0	115182	56789.2	57949.6	34009.2	11354.3	20346.1	0	0	0	0	0	0	0	5419.33	0		0	10412.4	0	0	0	0	0	0	0	64043.7	0	0	0	0	0	0	0	0	0	0	0	0	0	0	0	0	0	0	0	0	0	0	98808.8	0	0	32952.6	65905.2	80451	0	38043.6	54639.4	0	67617.6	97608.3	127599	0	36491.1	61796.2	0	0	0	0	0	0	0	0	0	0	0		0	0	0	0	0	0	0	0	0	0	0	0	0	0	0	0	282154	222360	0	0	0	0	0	0	191997	0	0	2.15997e+06	2.482e+06	0	798295	72901.2	407712	0	145516	72758.2	0	0	150811	87779	78470	69161	0	199678	0	0	0	0	0	22682.7	10342.3	0	10313.3	11026.8	0	0	0	9039.03	0		0	0	0	0	0	0	0	0	0	0	0	0	0	0	0	0	0	0	112675	205381	0	0	0	0	0	0	0	0	0	0	29787.4	53625.5	837910	0	24832.1	25170	25507.8	38751.5	47942.9	0	43640.6	0	44533.3	0	0	0	0	0	0	0	27380	11567	0	0	0	0	0	0	0		0	0	0	0	0	0	0	0	0	0	0	0	0	0	0	0	119055	0	0	0	0	0	0	0	0	0	0	0	477203	856982	960521	37626.3	24676.6	39678.1	1.12324e+06	34809.4	26053.9	91336	11398.9	25305.8	29939.7	34573.6	35711.9	81916.3	717213	48956.6	248666	268001	75871.8	32846.6	0	18834.8	0	0	0	0	0	882.183	1764.37		0	0	0	0	0	24994.1	0	0	0	0	0	0	0	0	0	0	0	0	0	0	0	0	0	0	0	0	0	0	0	0	1.41502e+06	1.28332e+06	7410.16	32472.2	2.0557e+06	1.82485e+06	19515.1	30049.5	9057.01	22376.8	15140.7	7904.49	0	0	0	0	0	0	153217	74542.7	0	36699.3	8883.36	0	9077.32	0	0	0	0		0	0	0	0	0	0	0	0	0	0	0	0	0	0	0	0	0	0	0	742121	0	0	332249	0	147830	0	15473.7	32893.5	38685.1	231631	59480.6	29467.8	138746	19941.2	16764.3	19255.4	123950	21447	0	67993.3	0	0	0	0	0	30547.2	5555.41	0	0	0	0	19804.5	0	0	0	0		76145.1	0	0	0	0	0	0	0	0	0	0	0	0	1.11871e+06	1.70414e+06	0	0	0	0	988586	0	316249	214616	0	130533	21490.8	16642.8	59377.9	41288.5	66262.6	52610.1	61674.5	0	19386.5	25443.8	0	97630.1	21216.7	24858	0	8805.26	0	0	0	0	0	0	0	0	0	0	0	0	0	0	0	2.482e+06	C2CD2	0	0	0	0	0	0	0	0	0	0	0	0	0	0	0	0	0	0.06027	0	0	0	0	0	0	0	0	0	0	0	0	0.0541862	0.0550444	0.00760557	0	0.00796737	0.00854493	0.00912249	0.0518776	0.00966439	0.0150657	0.0398743	0	0	0	0	0.0192567	0.59303	0.361596	0.00752861	0.112442	0.0232071	0.00493594	0.0919582	0	0.00706729	0.0317341	0.0194916	0.0152857	0		0	0	0	0	0	0	0	0	0	0.0105907	0.0157147	0	0	0	0	0	0	0.0783217	0	0	0	0	0	0	0	0	0	0	0	0.00521265	0.00655637	0.0122913	0.0111109	0.00997234	0.0054393	0.0106745	0.0159096	0.0106361	0.0440916	0.013199	0.0217551	0	0.0128092	0.0256184	0.00384816	0.0333576	0	0.0155904	0.0117753	0.00979461	0.00406707	0	0.00276839	0.0162141	0	0.00831046	0	0.0030528	0.00255768		0	0	0	0	0	0	0	0	0	0.0816074	0	0	0	0	0	0	0	0	0	0	0	0	0	0	0	0	0	0	0.0301563	0.0154786	0.0300184	0	0.022429	0.0380443	0.0146124	0.0292685	0.0439245	0.0190259	0.0371454	0.0220792	0.00877705	0.021467	0.0292229	0.0146114	0	0	0	0.0185416	0.00893388	0	0	0	0.00472528	0.00765097	0.00331351	0.00133402	0.00191038	0.000924439	0.00123455		0	0	0	0	0	0	0	0	0	0	0.0378789	0	0	0	0	0	0	0	0	0	0	0	0	0	0	0	0	0	0	0.0452609	0.0248842	0.2567	0.0538515	0.0159451	0.0662588	0.0397026	0.0131463	0.0508554	0.0666535	0.0492236	0.0570092	0	0	0.104312	0.0384346	0.0441443	0.021418	0.0203965	0.0108991	0.0848723	0	0	0.00177717	0	0	0.0143715	0.0106223	0.0111933	0.0117643		0	0	0	0	0	0	0	0	0	0	0	0	0	0	0	0	0	0	0	0	0	0	0	0	0	0	0	0	0.0871101	0	0.101404	0.076531	0.0889753	0	0.0732729	0.042007	0.0107412	0.0188938	0.0713436	0.0384444	0	0	0	0	0.046407	0.0228805	0.023348	0.0137023	0.00457465	0.00819747	0	0	0	0	0	0	0	0.00218346	0		0	0.00419516	0	0	0	0	0	0	0	0.0258033	0	0	0	0	0	0	0	0	0	0	0	0	0	0	0	0	0	0	0	0	0	0	0.0398102	0	0	0.0132767	0.0265533	0.0324138	0	0.0153278	0.0220143	0	0.0272432	0.0393265	0.0514098	0	0.0147023	0.0248978	0	0	0	0	0	0	0	0	0	0	0		0	0	0	0	0	0	0	0	0	0	0	0	0	0	0	0	0.11368	0.0895892	0	0	0	0	0	0	0.0773559	0	0	0.870253	1	0	0.321634	0.029372	0.164268	0	0.0586287	0.0293144	0	0	0.060762	0.0353663	0.0316157	0.0278651	0	0.0804506	0	0	0	0	0	0.00913891	0.00416691	0	0.00415526	0.00444272	0	0	0	0.00364184	0		0	0	0	0	0	0	0	0	0	0	0	0	0	0	0	0	0	0	0.045397	0.0827482	0	0	0	0	0	0	0	0	0	0	0.0120014	0.0216058	0.337595	0	0.0100049	0.010141	0.0102771	0.015613	0.0193162	0	0.0175829	0	0.0179425	0	0	0	0	0	0	0	0.0110314	0.00466034	0	0	0	0	0	0	0		0	0	0	0	0	0	0	0	0	0	0	0	0	0	0	0	0.0479672	0	0	0	0	0	0	0	0	0	0	0	0.192266	0.345279	0.386995	0.0151597	0.00994223	0.0159863	0.452553	0.0140247	0.0104972	0.0367994	0.00459262	0.0101958	0.0120627	0.0139297	0.0143884	0.0330042	0.288966	0.0197247	0.100188	0.107978	0.0305688	0.0132339	0	0.00758856	0	0	0	0	0	0.000355433	0.000710866		0	0	0	0	0	0.0100702	0	0	0	0	0	0	0	0	0	0	0	0	0	0	0	0	0	0	0	0	0	0	0	0	0.570114	0.51705	0.00298556	0.0130831	0.828244	0.735233	0.00786267	0.012107	0.00364908	0.00901565	0.00610019	0.00318473	0	0	0	0	0	0	0.0617311	0.0300333	0	0.0147862	0.00357912	0	0.00365726	0	0	0	0		0	0	0	0	0	0	0	0	0	0	0	0	0	0	0	0	0	0	0	0.299001	0	0	0.133864	0	0.0595609	0	0.00623438	0.0132528	0.0155863	0.0933244	0.0239648	0.0118726	0.055901	0.00803433	0.00675435	0.00775802	0.0499396	0.00864102	0	0.0273946	0	0	0	0	0	0.0123075	0.00223828	0	0	0	0	0.00797926	0	0	0	0		0.030679	0	0	0	0	0	0	0	0	0	0	0	0	0.45073	0.6866	0	0	0	0	0.398303	0	0.127417	0.086469	0	0.0525919	0.00865868	0.00670539	0.0239234	0.0166352	0.0266973	0.0211967	0.0248487	0	0.00781083	0.0102514	0	0.0393353	0.00854824	0.0100153	0	0.00354765	0	0	0	0	0	0	0	0	0	0	0	0	0	0	0	Membrane;	FALSE
NA	104	NA	2578	Q5T6F2	0	117.11	11	13.2	1119	0	21.896	sp|Q5T6F2|UBAP2_HUMAN Ubiquitin-associated protein 2 OS=Homo sapiens OX=9606 GN=UBAP2 PE=1 SV=1	Q5T6F2	Ubiquitin-associated protein 2	UBAP2	0	0	14424	11934	0	0	0	0	0	0	0	286210	0	0	0	0	0	0	0	0	0	0	0	0	0	0	0	0	37219	0	0	0	0	0	0	0	0	0	0	0	0	0	0	0	0	0	0	0	0	0	18470	0	0	8855.7	0	0	0	0	0		0	0	0	0	0	0	0	0	0	0	0	0	0	0	0	29033.3	0	0	0	0	0	0	0	0	0	0	0	0	0	32760.7	0	0	0	0	0	8591.99	17184	0	0	0	0	0	0	0	0	0	0	0	0	0	0	28965.2	0	0	0	0	14029.7	0	0		0	0	17498.2	20115.3	0	608498	945818	878343	452042	0	0	51167.8	0	0	81820.1	59651.6	31562.6	0	0	0	0	0	0	0	0	0	0	0	59246.8	0	0	0	19433.5	0	29920.6	14960.3	0	0	17208.8	22095.9	0	0	0	0	0	0	0	0	0	0	0	0	0	0	0	0	0	0	0		0	0	0	0	0	0	0	0	0	0	0	0	0	0	0	0	0	0	0	0	0	0	0	0	0	0	0	0	55932.2	0	0	0	0	0	0	0	0	0	0	0	0	0	0	0	0	0	0	0	0	0	0	0	0	0	0	0	0	0	0		0	0	10605.2	0	0	0	0	0	0	0	0	0	0	0	0	0	0	0	0	0	0	0	0	0	0	0	0	0	0	24555.4	0	0	41255.5	0	0	0	0	0	0	0	0	0	0	0	0	0	0	0	0	0	0	0	0	0	0	0	0	0	0		0	0	0	0	0	0	0	174911	0	0	0	0	0	0	0	0	0	0	0	0	0	0	0	0	0	0	0	0	56434.6	34905.4	0	0	0	0	0	0	0	0	0	0	0	0	0	0	0	0	0	0	0	0	0	0	0	0	0	0	0	0	0		0	0	0	0	0	0	0	0	213514	0	0	0	0	0	0	271083	0	0	0	0	0	0	0	1.44496e+06	0	107151	120697	150851	0	214888	0	0	0	0	0	0	0	0	0	68382.5	34191.2	0	67714.8	0	0	0	48291.7	44472.8	54766.9	58097.3	58029.8	53301.4	31009.1	56467.8	52068.8	56244.5	43205.8	38068.4	33671		0	42797.5	0	0	0	123377	373856	315934	0	0	0	0	0	0	0	0	0	0	0	0	160982	53509.8	140107	0	0	0	318083	0	0	0	0	0	0	193301	0	0	0	0	53974.7	0	0	0	0	0	0	0	0	0	0	0	0	13914	0	0	0	0	0	0	0		0	0	0	0	0	158856	446237	980479	1.20033e+06	143544	0	0	0	0	0	0	0	0	0	0	0	0	0	0	0	0	0	0	0	0	0	0	0	0	0	0	0	49304.9	22692.2	0	0	0	0	0	0	0	0	0	0	0	0	8609.86	0	7810.27	3931.2	6470.42	5331.3	9463.41	13595.5		0	0	0	0	0	57204.5	113396	403095	344258	0	0	0	0	0	0	0	0	0	0	0	0	0	0	0	0	0	0	0	0	0	0	0	0	0	0	0	0	0	0	0	0	0	0	0	0	0	0	0	0	0	0	11611.3	6269.82	5614.37	5113.38	0	0	0	0		0	0	0	0	0	0	0	0	0	0	0	0	0	0	0	0	0	0	198757	126880	71197.2	0	152069	51961.5	0	0	0	0	0	0	0	22000.2	0	0	0	0	0	0	0	0	0	0	0	0	0	0	0	0	0	17554	0	0	0	0	0	0		45869.1	56954.2	60160.9	0	0	0	85018.9	221444	256929	252658	44620.5	2.48237e+06	0	854201	0	724378	296217	223416	156240	148886	237782	167932	39961.3	78978.3	34436.3	0	22629.1	68001.8	21571.9	0	0	0	0	0	0	0	0	0	0	0	0	28868.7	0	0	0	0	0	0	0	0	0	0	0	0	0	0	2.48237e+06	UBAP2	0	0	0.00581057	0.0048075	0	0	0	0	0	0	0	0.115297	0	0	0	0	0	0	0	0	0	0	0	0	0	0	0	0	0.0149933	0	0	0	0	0	0	0	0	0	0	0	0	0	0	0	0	0	0	0	0	0	0.00744046	0	0	0.00356743	0	0	0	0	0		0	0	0	0	0	0	0	0	0	0	0	0	0	0	0	0.0116958	0	0	0	0	0	0	0	0	0	0	0	0	0	0.0131973	0	0	0	0	0	0.0034612	0.0069224	0	0	0	0	0	0	0	0	0	0	0	0	0	0	0.0116684	0	0	0	0	0.00565172	0	0		0	0	0.00704899	0.00810326	0	0.245128	0.381014	0.353832	0.182101	0	0	0.0206124	0	0	0.0329604	0.0240301	0.0127147	0	0	0	0	0	0	0	0	0	0	0	0.023867	0	0	0	0.00782861	0	0.0120532	0.00602661	0	0	0.00693241	0.00890111	0	0	0	0	0	0	0	0	0	0	0	0	0	0	0	0	0	0	0		0	0	0	0	0	0	0	0	0	0	0	0	0	0	0	0	0	0	0	0	0	0	0	0	0	0	0	0	0.0225318	0	0	0	0	0	0	0	0	0	0	0	0	0	0	0	0	0	0	0	0	0	0	0	0	0	0	0	0	0	0		0	0	0.0042722	0	0	0	0	0	0	0	0	0	0	0	0	0	0	0	0	0	0	0	0	0	0	0	0	0	0	0.0098919	0	0	0.0166194	0	0	0	0	0	0	0	0	0	0	0	0	0	0	0	0	0	0	0	0	0	0	0	0	0	0		0	0	0	0	0	0	0	0.0704613	0	0	0	0	0	0	0	0	0	0	0	0	0	0	0	0	0	0	0	0	0.0227342	0.0140613	0	0	0	0	0	0	0	0	0	0	0	0	0	0	0	0	0	0	0	0	0	0	0	0	0	0	0	0	0		0	0	0	0	0	0	0	0	0.0860121	0	0	0	0	0	0	0.109203	0	0	0	0	0	0	0	0.582088	0	0.0431646	0.0486217	0.060769	0	0.0865655	0	0	0	0	0	0	0	0	0	0.0275472	0.0137736	0	0.0272783	0	0	0	0.0194539	0.0179155	0.0220623	0.0234039	0.0233767	0.0214719	0.0124917	0.0227475	0.0209754	0.0226575	0.017405	0.0153355	0.013564		0	0.0172406	0	0	0	0.0497014	0.150604	0.127271	0	0	0	0	0	0	0	0	0	0	0	0	0.06485	0.0215559	0.0564408	0	0	0	0.128137	0	0	0	0	0	0	0.0778693	0	0	0	0	0.0217432	0	0	0	0	0	0	0	0	0	0	0	0	0.00560512	0	0	0	0	0	0	0		0	0	0	0	0	0.0639936	0.179762	0.394977	0.483543	0.0578254	0	0	0	0	0	0	0	0	0	0	0	0	0	0	0	0	0	0	0	0	0	0	0	0	0	0	0	0.019862	0.00914136	0	0	0	0	0	0	0	0	0	0	0	0	0.0034684	0	0.00314629	0.00158364	0.00260655	0.00214766	0.00381224	0.00547683		0	0	0	0	0	0.0230443	0.0456807	0.162383	0.138681	0	0	0	0	0	0	0	0	0	0	0	0	0	0	0	0	0	0	0	0	0	0	0	0	0	0	0	0	0	0	0	0	0	0	0	0	0	0	0	0	0	0	0.00467751	0.00252574	0.00226169	0.00205988	0	0	0	0		0	0	0	0	0	0	0	0	0	0	0	0	0	0	0	0	0	0	0.0800674	0.0511123	0.0286811	0	0.0612596	0.0209322	0	0	0	0	0	0	0	0.00886257	0	0	0	0	0	0	0	0	0	0	0	0	0	0	0	0	0	0.00707146	0	0	0	0	0	0		0.0184779	0.0229435	0.0242353	0	0	0	0.0342491	0.0892065	0.103501	0.101781	0.017975	1	0	0.344107	0	0.291809	0.119328	0.090001	0.0629398	0.0599771	0.0957883	0.0676497	0.016098	0.0318156	0.0138723	0	0.00911591	0.0273939	0.00869003	0	0	0	0	0	0	0	0	0	0	0	0	0.0116295	0	0	0	0	0	0	0	0	0	0	0	0	0	0		FALSE
NA	1066	NA	2754	Q6Y288	0	56.563	16	48	498	0	58.172	sp|Q6Y288|B3GLT_HUMAN Beta-1,3-glucosyltransferase OS=Homo sapiens OX=9606 GN=B3GLCT PE=1 SV=2	Q6Y288	Beta-1,3-glucosyltransferase	B3GLCT	0	0	81237	48559	0	0	0	0	0	0	0	0	0	0	0	0	0	0	0	0	0	0	0	0	0	0	0	0	0	0	0	0	0	0	0	0	0	0	97934	121700	280640	161770	78600	174380	270160	118380	176470	418440	518650	288860	419630	208810	394960	53937	25500	234930	44828	146500	244640		0	0	74333.4	0	0	0	0	0	0	0	0	0	244299	0	0	0	0	0	0	0	0	0	0	0	0	0	0	0	0	0	0	0	0	0	0	0	0	0	239800	233921	146411	328052	310630	293207	277309	574867	200631	466584	35855.6	181047	33189.6	71867.5	142096	72432.7	196726	167367	18791.3	38348.6	39790.8		0	11491	0	0	0	0	0	0	0	0	0	0	0	0	0	115721	0	0	140511	297326	0	0	0	0	176503	0	0	0	0	0	198657	0	0	0	0	0	0	202854	30427.6	304620	203907	204726	119520	156491	193462	680490	40324.2	231825	220335	251755	578630	316812	353350	173087	140387	93255.7	45558.4	192237	194608		0	0	0	0	0	0	0	0	0	0	0	0	0	234474	0	0	0	0	0	0	0	0	23881.2	47762.3	0	0	0	0	0	0	0	0	0	0	0	0	0	65895.1	227049	193805	260899	213592	261544	104061	136572	376190	470521	270876	301865	378317	380547	283406	207920	251953	307626	298255	315954	491165	666376		0	0	0	0	0	0	82472.2	0	0	0	0	57354.5	0	0	0	76772.7	0	0	55725.2	0	0	0	0	0	0	0	0	0	0	0	0	0	0	0	0	25528	51056	0	59204.3	115679	145612	52639.6	68089.9	73814.2	383685	181615	428689	258270	153132	81108.2	368246	119414	109559	99703.8	72655.8	77969.8	14367.4	18252.9	97883.8		0	0	0	0	0	0	0	0	359349	0	0	0	0	0	0	0	0	0	0	0	0	0	0	0	0	0	0	0	0	0	0	0	0	0	0	0	0	165053	30996.8	114652	71577.3	200626	0	103622	207244	113600	605255	171912	580234	186020	53726	130366	193827	257287	60804.4	36153.4	393641	110846	61965		0	0	0	0	0	0	0	0	0	148545	0	0	0	0	0	0	0	112574	0	0	0	0	0	0	0	0	0	0	0	0	0	0	0	0	0	0	0	0	0	0	0	0	0	0	0	0	0	0	42276.1	17849.1	165515	197147	243009	288341	377502	429414	458194	649758	1.03398e+06		0	0	0	0	0	0	55756	0	0	38460.1	0	0	17290.7	34581.4	0	0	0	0	0	285992	0	0	0	0	0	0	0	0	0	0	0	0	0	0	0	0	0	0	0	456987	0	179493	0	298597	232926	41760.2	520323	33122.5	0	119077	68677.3	86634.4	50902	263075	528816	304300	466307	98733.2	98733.2		0	0	58014.5	77784.9	0	0	0	0	272501	0	105014	0	0	0	0	0	0	0	0	0	0	0	0	0	0	0	0	250847	0	0	0	0	0	0	0	0	0	0	0	0	0	0	67119.5	0	65193.7	24750.3	46579.4	0	114377	28917.3	163381	99764	242196	254584	131239	187935	64825	205630	346435		0	0	0	0	0	0	0	0	62935.6	0	114902	0	0	0	0	0	0	68883.7	0	78722.8	0	0	0	0	0	0	0	159693	0	0	0	0	0	0	0	0	0	0	55527.5	0	0	0	0	0	0	112955	123185	96710.8	48702	54543.7	21287.3	97901.2	357141	245845	254402	39000.1	65444.4	91888.6	118333		0	0	0	0	0	0	0	477330	1.13107e+06	2.48571e+06	347283	250142	107321	158853	0	97762.3	112509	78703.3	0	0	0	0	81040.5	0	0	0	0	0	0	0	0	0	0	0	0	0	0	0	0	0	24102.6	0	0	372063	0	0	0	0	0	0	0	0	0	0	0	0		0	0	0	115548	0	0	0	96292.9	1.6046e+06	1.15389e+06	619444	0	122485	0	0	0	0	0	151284	106238	0	112046	0	0	0	55153.2	0	108294	0	0	0	0	0	0	0	61870	0	0	0	0	0	0	0	0	13065	0	0	0	0	0	0	0	0	0	0	0	2.48571e+06	B3GLCT	0	0	0.0326816	0.0195353	0	0	0	0	0	0	0	0	0	0	0	0	0	0	0	0	0	0	0	0	0	0	0	0	0	0	0	0	0	0	0	0	0	0	0.0393988	0.0489598	0.112901	0.06508	0.0316207	0.070153	0.108685	0.0476242	0.0709938	0.168338	0.208653	0.116208	0.168817	0.0840041	0.158892	0.0216988	0.0102586	0.0945122	0.0180343	0.0589368	0.0984185		0	0	0.0299043	0	0	0	0	0	0	0	0	0	0.0982812	0	0	0	0	0	0	0	0	0	0	0	0	0	0	0	0	0	0	0	0	0	0	0	0	0	0.0964714	0.0941063	0.0589012	0.131975	0.124966	0.117957	0.111561	0.231268	0.0807138	0.187707	0.0144247	0.072835	0.0133521	0.0289122	0.0571652	0.0291396	0.0791429	0.0673318	0.00755971	0.0154276	0.0160078		0	0.00462282	0	0	0	0	0	0	0	0	0	0	0	0	0	0.0465546	0	0	0.0565277	0.119614	0	0	0	0	0.0710071	0	0	0	0	0	0.0799195	0	0	0	0	0	0	0.0816078	0.012241	0.122548	0.0820315	0.082361	0.0480829	0.0629562	0.0778295	0.27376	0.0162224	0.093263	0.0886404	0.101281	0.232782	0.127453	0.142152	0.0696326	0.0564774	0.0375167	0.0183281	0.0773368	0.0782908		0	0	0	0	0	0	0	0	0	0	0	0	0	0.0943288	0	0	0	0	0	0	0	0	0.00960738	0.0192148	0	0	0	0	0	0	0	0	0	0	0	0	0	0.0265096	0.0913418	0.0779677	0.10496	0.0859279	0.105219	0.0418635	0.054943	0.151341	0.18929	0.108973	0.12144	0.152197	0.153094	0.114014	0.0836461	0.101361	0.123758	0.119988	0.127108	0.197595	0.268083		0	0	0	0	0	0	0.0331785	0	0	0	0	0.0230737	0	0	0	0.0308856	0	0	0.0224182	0	0	0	0	0	0	0	0	0	0	0	0	0	0	0	0	0.0102699	0.0205398	0	0.0238179	0.0465374	0.0585795	0.0211769	0.0273925	0.0296954	0.154356	0.0730635	0.172461	0.103902	0.061605	0.0326298	0.148145	0.0480402	0.0440755	0.0401108	0.0292294	0.0313672	0.00578001	0.00734312	0.0393786		0	0	0	0	0	0	0	0	0.144566	0	0	0	0	0	0	0	0	0	0	0	0	0	0	0	0	0	0	0	0	0	0	0	0	0	0	0	0	0.0664008	0.01247	0.0461246	0.0287955	0.0807118	0	0.041687	0.0833739	0.0457013	0.243494	0.0691599	0.233428	0.0748358	0.0216139	0.0524463	0.0779764	0.103506	0.0244616	0.0145445	0.158361	0.0445934	0.0249285		0	0	0	0	0	0	0	0	0	0.0597597	0	0	0	0	0	0	0	0.0452885	0	0	0	0	0	0	0	0	0	0	0	0	0	0	0	0	0	0	0	0	0	0	0	0	0	0	0	0	0	0	0.0170077	0.00718067	0.0665864	0.0793122	0.0977625	0.115999	0.151869	0.172753	0.184331	0.261397	0.415971		0	0	0	0	0	0	0.0224306	0	0	0.0154725	0	0	0.00695604	0.0139121	0	0	0	0	0	0.115054	0	0	0	0	0	0	0	0	0	0	0	0	0	0	0	0	0	0	0	0.183846	0	0.0722098	0	0.120125	0.093706	0.0168001	0.209326	0.0133252	0	0.0479046	0.0276288	0.034853	0.0204778	0.105835	0.212742	0.12242	0.187595	0.0397203	0.0397203		0	0	0.0233392	0.0312928	0	0	0	0	0.109627	0	0.0422471	0	0	0	0	0	0	0	0	0	0	0	0	0	0	0	0	0.100915	0	0	0	0	0	0	0	0	0	0	0	0	0	0	0.0270021	0	0.0262274	0.00995704	0.0187389	0	0.0460136	0.0116334	0.0657282	0.040135	0.0974353	0.102419	0.0527974	0.075606	0.0260791	0.0827247	0.13937		0	0	0	0	0	0	0	0	0.0253189	0	0.0462249	0	0	0	0	0	0	0.0277119	0	0.0316701	0	0	0	0	0	0	0	0.0642445	0	0	0	0	0	0	0	0	0	0	0.0223387	0	0	0	0	0	0	0.0454419	0.0495573	0.0389067	0.0195928	0.0219429	0.00856387	0.0393856	0.143678	0.0989034	0.102346	0.0156897	0.0263282	0.0369667	0.0476052		0	0	0	0	0	0	0	0.192029	0.455027	1	0.139712	0.100632	0.0431751	0.0639066	0	0.0393297	0.0452624	0.0316623	0	0	0	0	0.0326026	0	0	0	0	0	0	0	0	0	0	0	0	0	0	0	0	0	0.00969645	0	0	0.149681	0	0	0	0	0	0	0	0	0	0	0	0		0	0	0	0.046485	0	0	0	0.0387386	0.645531	0.464211	0.249202	0	0.0492755	0	0	0	0	0	0.0608615	0.0427395	0	0.0450762	0	0	0	0.0221881	0	0.0435666	0	0	0	0	0	0	0	0.0248903	0	0	0	0	0	0	0	0	0.00525603	0	0	0	0	0	0	0	0	0	0	0	Endoplasmic reticulum membrane;	FALSE
NA	1016	NA	2073	Q12888	0	213.57	88	62.2	1972	0	323.31	sp|Q12888|TP53B_HUMAN TP53-binding protein 1 OS=Homo sapiens OX=9606 GN=TP53BP1 PE=1 SV=2;sp|Q12888-2|TP53B_HUMAN Isoform 2 of TP53-binding protein 1 OS=Homo sapiens OX=9606 GN=TP53BP1;sp|Q12888-3|TP53B_HUMAN Isoform 3 of TP53-binding protein 1 OS=Homo sap	Q12888	TP53-binding protein 1	TP53BP1	4287.3	7098.3	0	6009	0	61864	97833	4973	0	18659	88672	19828	0	37937	142820	191210	27932	0	0	180820	127260	0	51265	102530	22157	66045	124810	29166	17292	36575	52320	0	0	38619	0	10844	21688	12741	14556	34875	49669	0	48890	62630.5	76371	94922	67884	19108	17267	4988.2	2187.1	0	0	3945.4	0	1422	0	0	7633		283.004	0	0	0	0	8775.43	14901.5	25354.9	52475.2	18191.1	0	0	0	43623.8	0	27963.3	0	0	17851.3	115366	172905	181073	104132	27191.9	68014.4	105234	152308	0	0	0	15732.2	3460.38	0	18945.9	0	0	0	22768.4	132444	24896.3	16138.4	0	0	0	175072	93982.5	14180.8	0	0	0	0	35371.6	49323.6	7518.78	2331.35	0	0	4236.68	0		0	0	0	0	0	82015.1	15342.1	13867.8	0	0	0	0	36920.8	0	81968.3	0	0	0	33441	187666	133655	141175	111396	81617.2	143889	11343.6	63271.1	141237	96391.5	58688.3	22394.6	146963	54324.6	43351.6	6809.73	19653.8	32497.9	68556.8	16037.9	27586.7	0	0	0	10244.9	20489.7	8880.94	41071.5	7891.82	5059.83	9171.9	12463.7	6512.14	4486.41	6301.21	1724.86	5400.4	2329.87	1860.67	4175.48		22403.3	9808.08	0	0	0	0	0	104966	0	0	2.48705e+06	18451.1	0	0	15088.1	119218	584033	37174.3	53141.5	224278	93874.7	74384.6	37192.3	0	27553	0	73921.9	48164.5	49845.4	66999.8	41703.9	23926.9	0	12845.5	14259.2	69122.2	123985	0	0	202210	60657.8	117102	18857.2	38871.9	49612.1	68062	76360.7	0	33440	0	12869.9	0	7931	0	2130.76	3855.61	0	1938.12	3876.24		0	0	0	0	0	10005.2	0	0	21071.3	3964.81	0	23565.9	47740.8	22638	52792.5	0	0	0	23091	243905	0	176369	119905	63440.5	0	63440.5	61776.4	72248.5	37573.7	12593.1	0	0	37040.2	0	0	0	0	15985.8	11600.6	39705.7	15823.9	0	38039.6	0	0	51238.8	45139.9	0	0	4148.7	61837	71265	45650.5	20036.1	47241.1	11463.6	1770.94	2346.26	0		5998.29	0	183895	12686.6	0	0	694.264	36543.8	0	49514.5	59698	0	48062.9	0	0	0	0	0	0	83524.5	28215.8	132545	73986.8	15429.1	231376	50522.9	0	0	58648.9	32336.9	0	0	0	0	0	0	0	36905.6	13218.3	0	0	0	0	16862.6	33725.1	33871.3	26465.8	0	17886	14296	17078.1	7842.36	3921.18	0	0	0	0	0	0		0	29907.5	57411.1	0	12649	0	13643.3	27286.6	0	12208.7	0	0	22049.6	142439	0	382.042	0	0	0	40282.7	13576.2	25940.8	73394.5	0	29752.5	0	102989	99807	101904	64889	48862.2	33785.1	18579.4	0	23506.3	19222.2	14938.1	0	46990.9	120729	80931.9	41134.4	0	21854.4	28916.9	77393.4	49116.1	12824.2	91916.9	424384	156668	100546	15572.8	6251.63	8565.79	2668.4	8246.81	0	3367.42		5881.84	21966	17082.6	0	0	0	20115.1	0	33738.3	121203	60105.8	82555.3	41277.6	0	0	0	0	0	34519.4	0	49170.3	62819	0	27568	0	400037	121807	263881	465708	108011	460686	296572	23241	238092	67503.5	64701.5	61899.4	10331.4	210588	390821	315831	153890	18461.3	16645	10103.1	61368.4	13525.5	16624.1	5963.05	37840.2	19384	14450	0	9435.45	13342.2	5727.27	0	0	0		0	3434.28	4688.2	0	0	0	0	89759.7	0	98689.9	0	29749.3	14874.7	0	0	0	0	0	18822.7	86238.4	18903.4	107798	220738	0	0	0	0	29290.4	0	0	17951.9	6483.14	10108.6	0	0	0	0	0	20457.5	7400.95	57647.2	107893	53981	33151.7	20147.3	57264.5	20835.7	10313.9	0	14950.6	2342.38	6651.57	18571	1931.34	1096.1	0	6297.1	3148.55	0		0	0	1943.39	0	0	5133.4	12109.2	0	0	0	0	13484.3	6742.17	0	21547.1	0	0	0	22601.6	103321	40376.7	0	120209	0	0	47558.6	0	156458	0	32873.4	32517.7	0	0	0	0	0	0	84996.6	9271.27	0	19292.1	38584.2	10904.8	57938.3	58533.4	31531.8	37062	21561.1	20886.1	139241	122695	70614.6	9560.45	15638.8	22632.4	0	0	0	0		0	12630.7	23635.3	16099.8	0	0	141529	0	0	0	0	5327.66	89799.5	0	0	0	0	17006.5	111388	0	0	13993.3	0	0	0	0	65766.5	0	10785.3	27547.1	14905.8	10915.4	51851	18203.8	4802.35	57042.7	0	0	44894	0	49247.8	23001.1	24151.7	25804.8	8738.54	9160.81	6280.57	34806.8	13395.9	2700.94	2256.49	0	0	0	0	0		5291.18	3626.15	0	9796.44	12351.3	0	182850	126697	0	0	0	0	0	0	0	0	1093.97	54253.2	47283.2	110651	91980.6	0	0	23607.7	44628.9	0	72357.6	60720	35160.9	0	23708.9	0	44388.2	0	0	0	22192.8	24798.7	20987.7	13116	46914.6	95791.5	22259.7	7584.43	53563.7	38938.4	23088.7	101157	174258	87450.9	31854.7	5694.84	1900.95	0	490.298	0	2.48705e+06	TP53BP1	0.00172385	0.0028541	0	0.00241612	0	0.0248744	0.039337	0.00199956	0	0.00750246	0.0356535	0.0079725	0	0.0152538	0.0574255	0.0768822	0.011231	0	0	0.0727046	0.0511691	0	0.0206128	0.0412255	0.00890895	0.0265556	0.050184	0.0117271	0.00695282	0.0147062	0.021037	0	0	0.015528	0	0.00436019	0.00872037	0.00512294	0.00585272	0.0140226	0.019971	0	0.0196578	0.0251826	0.0307075	0.0381665	0.027295	0.007683	0.00694276	0.00200567	0.000879395	0	0	0.00158638	0	0.000571762	0	0	0.0030691		0.000113791	0	0	0	0	0.00352845	0.00599162	0.0101948	0.0210994	0.00731435	0	0	0	0.0175404	0	0.0112435	0	0	0.00717772	0.0463868	0.0695223	0.0728063	0.0418699	0.0109334	0.0273474	0.0423126	0.0612403	0	0	0	0.00632564	0.00139136	0	0.00761781	0	0	0	0.00915479	0.0532534	0.0100104	0.00648896	0	0	0	0.0703934	0.0377887	0.00570185	0	0	0	0	0.0142223	0.0198322	0.00302317	0.000937396	0	0	0.0017035	0		0	0	0	0	0	0.0329768	0.00616881	0.00557602	0	0	0	0	0.0148452	0	0.032958	0	0	0	0.013446	0.0754572	0.0537403	0.0567638	0.0447904	0.0328169	0.0578553	0.00456105	0.0254402	0.0567889	0.0387574	0.0235975	0.00900449	0.0590911	0.021843	0.0174309	0.00273808	0.00790246	0.0130668	0.0275655	0.00644858	0.0110921	0	0	0	0.00411928	0.00823857	0.00357087	0.0165141	0.00317317	0.00203447	0.00368786	0.00501145	0.00261842	0.00180391	0.00253361	0.000693536	0.00217141	0.000936801	0.000748142	0.00167889		0.00900798	0.00394366	0	0	0	0	0	0.0422048	0	0	1	0.00741889	0	0	0.00606665	0.0479356	0.234829	0.0149471	0.0213673	0.0901783	0.0377454	0.0299088	0.0149544	0	0.0110786	0	0.0297227	0.0193661	0.020042	0.0269395	0.0167684	0.00962061	0	0.00516497	0.00573339	0.0277928	0.0498523	0	0	0.0813051	0.0243894	0.0470846	0.00758215	0.0156297	0.0199482	0.0273665	0.0307033	0	0.0134456	0	0.00517477	0	0.00318892	0	0.000856743	0.00155027	0	0.000779284	0.00155857		0	0	0	0	0	0.0040229	0	0	0.00847241	0.00159418	0	0.00947544	0.0191958	0.00910235	0.021227	0	0	0	0.0092845	0.0980699	0	0.070915	0.0482117	0.0255083	0	0.0255083	0.0248392	0.0290499	0.0151077	0.00506348	0	0	0.0148932	0	0	0	0	0.00642761	0.00466442	0.015965	0.0063625	0	0.0152951	0	0	0.0206022	0.01815	0	0	0.00166812	0.0248636	0.0286544	0.0183553	0.00805618	0.0189948	0.0046093	0.000712066	0.00094339	0		0.00241181	0	0.073941	0.00510108	0	0	0.000279151	0.0146936	0	0.0199089	0.0240035	0	0.0193253	0	0	0	0	0	0	0.0335837	0.0113451	0.0532939	0.0297488	0.00620377	0.0930323	0.0203144	0	0	0.0235817	0.0130021	0	0	0	0	0	0	0	0.0148391	0.00531484	0	0	0	0	0.00678014	0.0135603	0.0136191	0.0106414	0	0.00719167	0.00574818	0.00686681	0.00315328	0.00157664	0	0	0	0	0	0		0	0.0120253	0.023084	0	0.00508595	0	0.00548574	0.0109715	0	0.00490891	0	0	0.00886577	0.0572723	0	0.000153612	0	0	0	0.016197	0.00545876	0.0104304	0.0295107	0	0.011963	0	0.04141	0.0401307	0.0409739	0.0260907	0.0196466	0.0135844	0.00747047	0	0.00945148	0.00772892	0.00600635	0	0.0188942	0.0485432	0.0325413	0.0165394	0	0.00878726	0.011627	0.0311185	0.0197487	0.00515638	0.0369582	0.170638	0.0629937	0.0404279	0.00626157	0.00251367	0.00344416	0.00107292	0.0033159	0	0.00135398		0.00236499	0.00883214	0.00686863	0	0	0	0.00808793	0	0.0135656	0.0487338	0.0241675	0.0331941	0.016597	0	0	0	0	0	0.0138797	0	0.0197705	0.0252584	0	0.0110846	0	0.160848	0.0489764	0.106102	0.187253	0.0434295	0.185234	0.119246	0.00934479	0.0957328	0.027142	0.0260154	0.0248887	0.0041541	0.0846739	0.157142	0.12699	0.0618765	0.00742299	0.00669265	0.00406229	0.0246752	0.00543837	0.00668426	0.00239764	0.0152149	0.00779397	0.0058101	0	0.00379383	0.00536467	0.00230284	0	0	0		0	0.00138087	0.00188504	0	0	0	0	0.0360908	0	0.0396815	0	0.0119617	0.00598085	0	0	0	0	0	0.00756829	0.034675	0.00760074	0.0433437	0.088755	0	0	0	0	0.0117772	0	0	0.00721816	0.00260676	0.0040645	0	0	0	0	0	0.0082256	0.00297579	0.0231789	0.0433821	0.0217048	0.0133297	0.00810088	0.0230251	0.00837766	0.00414704	0	0.00601139	0.000941832	0.00267448	0.00746708	0.000776558	0.000440721	0	0.00253195	0.00126598	0		0	0	0.000781403	0	0	0.00206405	0.00486888	0	0	0	0	0.00542182	0.00271091	0	0.00866371	0	0	0	0.0090877	0.0415435	0.0162348	0	0.0483341	0	0	0.0191225	0	0.0629092	0	0.0132178	0.0130748	0	0	0	0	0	0	0.0341757	0.00372782	0	0.00775702	0.015514	0.00438464	0.023296	0.0235353	0.0126784	0.014902	0.00866934	0.00839794	0.0559863	0.0493336	0.0283929	0.00384409	0.00628811	0.00910009	0	0	0	0		0	0.00507858	0.00950334	0.00647344	0	0	0.0569062	0	0	0	0	0.00214216	0.0361068	0	0	0	0	0.00683802	0.0447872	0	0	0.00562646	0	0	0	0	0.0264436	0	0.00433657	0.0110762	0.00599335	0.00438889	0.0208484	0.00731943	0.00193094	0.0229359	0	0	0.0180511	0	0.0198017	0.00924833	0.00971098	0.0103757	0.00351361	0.00368341	0.00252531	0.0139952	0.00538625	0.001086	0.000907294	0	0	0	0	0		0.00212749	0.00145801	0	0.00393898	0.00496623	0	0.0735207	0.0509426	0	0	0	0	0	0	0	0	0.000439867	0.0218143	0.0190117	0.0444908	0.0369838	0	0	0.00949226	0.0179445	0	0.0290937	0.0244145	0.0141376	0	0.00953292	0	0.0178477	0	0	0	0.00892336	0.00997111	0.0084388	0.0052737	0.0188636	0.0385161	0.00895024	0.00304957	0.021537	0.0156565	0.00928359	0.0406734	0.0700663	0.0351625	0.0128082	0.0022898	0.000764341	0	0.000197141	0	Nucleus;Chromosome;Chromosome, centromere, kinetochore;	FALSE
NA	419	NA	1462	P49458	0	10.112	3	36	86	0.00025284	6.5792	sp|P49458|SRP09_HUMAN Signal recognition particle 9 kDa protein OS=Homo sapiens OX=9606 GN=SRP9 PE=1 SV=2;sp|P49458-2|SRP09_HUMAN Isoform 2 of Signal recognition particle 9 kDa protein OS=Homo sapiens OX=9606 GN=SRP9	P49458	Signal recognition particle 9 kDa protein	SRP9	0	0	162530	0	0	0	0	0	0	0	0	0	0	0	0	0	0	0	0	0	0	0	0	0	0	0	0	0	0	0	0	0	0	0	0	0	0	0	279160	337640	105180	0	631530	420525	209520	663170	545000	643440	0	0	0	94349	0	0	0	0	0	0	0		0	142778	175954	102456	0	0	0	0	0	0	0	0	0	0	0	0	0	0	0	0	0	0	0	0	0	0	0	0	0	0	0	0	427005	547499	0	616315	1.23263e+06	357796	482998	230305	1.16729e+06	1.63926e+06	1.64201e+06	1.64476e+06	860151	784862	0	0	0	0	49491.3	0	0	0	0	0	0	91117.3	0		24022.6	0	122991	0	0	0	0	0	0	0	0	0	0	0	0	0	0	0	0	0	116174	0	0	0	0	0	0	0	0	0	0	0	171995	0	0	0	0	268191	0	339839	470740	787232	317569	480495	643421	384334	0	0	224547	108888	0	153991	103100	0	0	0	0	32540.8	0		0	0	0	0	377969	0	0	0	0	0	0	0	0	0	0	0	0	0	0	0	0	0	0	0	0	0	0	0	0	0	0	0	501251	0	0	0	0	0	0	189036	356648	1.38841e+06	0	656914	380521	718414	355823	127058	0	0	0	0	0	0	0	0	0	0	0		0	53271.4	0	0	0	0	0	0	0	0	0	0	0	0	0	0	0	0	0	0	0	0	0	0	0	0	0	0	0	0	0	0	423612	0	602515	510033	417552	0	0	0	0	1.04969e+06	0	1.0178e+06	1.69316e+06	797223	0	0	0	52300.8	0	0	0	0	58097.6	0	0	236782	0		0	0	0	0	0	0	0	0	0	0	0	0	0	0	0	0	0	0	0	0	0	0	0	0	0	0	0	0	0	0	0	0	0	0	0	112462	224925	283560	371166	300970	480840	628499	925700	972631	1.01956e+06	546605	502546	0	0	0	0	0	0	0	14646.8	0	0	0	0		28550.5	58087.6	0	0	290526	113337	56668.7	0	0	0	301630	172272	0	0	0	0	0	0	0	0	0	0	248842	0	0	0	0	0	492422	0	997105	436461	364687	0	0	0	0	0	0	0	0	0	347155	0	0	0	0	0	48502.2	0	0	0	0	0	0	0	0	0	0		0	0	0	0	0	0	296344	0	0	0	0	0	0	0	0	0	0	0	0	0	0	0	0	0	0	0	0	0	0	0	0	0	0	0	0	0	0	0	0	0	0	119319	0	0	0	0	0	0	0	0	0	0	0	0	0	0	0	0	0		0	59951.2	81757.4	0	291106	0	0	0	0	0	0	0	0	0	166388	0	0	0	0	0	0	0	0	0	0	0	0	0	0	0	0	0	0	0	0	0	0	0	0	0	0	0	217230	0	0	0	187611	199668	0	0	0	0	0	0	0	0	0	0	0		0	52611.9	0	45897	0	0	0	0	0	0	0	0	0	0	0	0	0	0	0	0	0	0	0	0	0	0	0	0	0	0	0	0	0	0	0	0	0	0	0	188359	175059	161759	0	218580	785338	0	178872	0	0	0	0	0	0	0	0	0	0	0	0		1.06977e+06	847666	0	0	0	0	341014	0	0	0	0	0	0	0	0	0	234233	0	0	0	0	0	0	0	0	0	0	0	0	215386	0	0	0	0	0	221229	0	0	0	0	913381	2.48735e+06	600085	0	0	0	63191.1	0	0	0	414193	371253	77739.2	78856.3	38334.8	0		1.20563e+06	0	0	214749	0	0	0	0	0	0	0	0	0	0	0	0	0	0	0	0	0	0	177125	0	0	0	0	0	0	0	0	0	0	0	0	0	0	0	0	0	0	0	0	0	0	0	0	0	0	0	0	0	0	0	0	0	2.48735e+06	SRP9	0	0	0.0653427	0	0	0	0	0	0	0	0	0	0	0	0	0	0	0	0	0	0	0	0	0	0	0	0	0	0	0	0	0	0	0	0	0	0	0	0.112232	0.135743	0.042286	0	0.253897	0.169066	0.0842343	0.266617	0.219109	0.258685	0	0	0	0.0379316	0	0	0	0	0	0	0		0	0.0574015	0.0707396	0.0411907	0	0	0	0	0	0	0	0	0	0	0	0	0	0	0	0	0	0	0	0	0	0	0	0	0	0	0	0	0.171671	0.220114	0	0.24778	0.49556	0.143846	0.194182	0.0925905	0.469291	0.659038	0.660144	0.66125	0.34581	0.315542	0	0	0	0	0.0198972	0	0	0	0	0	0	0.0366323	0		0.00965792	0	0.0494468	0	0	0	0	0	0	0	0	0	0	0	0	0	0	0	0	0	0.0467058	0	0	0	0	0	0	0	0	0	0	0	0.0691477	0	0	0	0	0.107822	0	0.136627	0.189254	0.316495	0.127674	0.193176	0.258678	0.154515	0	0	0.0902756	0.0437767	0	0.0619096	0.0414498	0	0	0	0	0.0130825	0		0	0	0	0	0.151956	0	0	0	0	0	0	0	0	0	0	0	0	0	0	0	0	0	0	0	0	0	0	0	0	0	0	0	0.20152	0	0	0	0	0	0	0.075999	0.143385	0.55819	0	0.264102	0.152983	0.288827	0.143053	0.0510818	0	0	0	0	0	0	0	0	0	0	0		0	0.0214169	0	0	0	0	0	0	0	0	0	0	0	0	0	0	0	0	0	0	0	0	0	0	0	0	0	0	0	0	0	0	0.170307	0	0.242232	0.205051	0.16787	0	0	0	0	0.422012	0	0.409191	0.680707	0.320511	0	0	0	0.0210267	0	0	0	0	0.0233573	0	0	0.0951944	0		0	0	0	0	0	0	0	0	0	0	0	0	0	0	0	0	0	0	0	0	0	0	0	0	0	0	0	0	0	0	0	0	0	0	0	0.0452137	0.0904275	0.114001	0.149222	0.121	0.193314	0.252678	0.372163	0.391031	0.409899	0.219754	0.202041	0	0	0	0	0	0	0	0.00588851	0	0	0	0		0.0114783	0.0233532	0	0	0.116802	0.0455655	0.0227828	0	0	0	0.121266	0.0692592	0	0	0	0	0	0	0	0	0	0	0.100043	0	0	0	0	0	0.197971	0	0.400871	0.175472	0.146617	0	0	0	0	0	0	0	0	0	0.139568	0	0	0	0	0	0.0194996	0	0	0	0	0	0	0	0	0	0		0	0	0	0	0	0	0.119141	0	0	0	0	0	0	0	0	0	0	0	0	0	0	0	0	0	0	0	0	0	0	0	0	0	0	0	0	0	0	0	0	0	0	0.0479703	0	0	0	0	0	0	0	0	0	0	0	0	0	0	0	0	0		0	0.0241025	0.0328693	0	0.117034	0	0	0	0	0	0	0	0	0	0.0668936	0	0	0	0	0	0	0	0	0	0	0	0	0	0	0	0	0	0	0	0	0	0	0	0	0	0	0	0.0873338	0	0	0	0.0754259	0.0802734	0	0	0	0	0	0	0	0	0	0	0		0	0.0211518	0	0.0184522	0	0	0	0	0	0	0	0	0	0	0	0	0	0	0	0	0	0	0	0	0	0	0	0	0	0	0	0	0	0	0	0	0	0	0	0.0757269	0.0703798	0.0650327	0	0.0878766	0.315733	0	0.0719126	0	0	0	0	0	0	0	0	0	0	0	0		0.430085	0.340791	0	0	0	0	0.137099	0	0	0	0	0	0	0	0	0	0.0941699	0	0	0	0	0	0	0	0	0	0	0	0	0.0865927	0	0	0	0	0	0.0889419	0	0	0	0	0.367211	1	0.241255	0	0	0	0.025405	0	0	0	0.16652	0.149256	0.0312539	0.031703	0.0154119	0		0.484703	0	0	0.0863367	0	0	0	0	0	0	0	0	0	0	0	0	0	0	0	0	0	0	0.0712103	0	0	0	0	0	0	0	0	0	0	0	0	0	0	0	0	0	0	0	0	0	0	0	0	0	0	0	0	0	0	0	0	0	Cytoplasm;	FALSE
NA	3145	NA	4651	Q9Y263	0	87.156	10	15.7	795	0.00025038	6.3402	sp|Q9Y263|PLAP_HUMAN Phospholipase A-2-activating protein OS=Homo sapiens OX=9606 GN=PLAA PE=1 SV=2	Q9Y263	Phospholipase A-2-activating protein	PLAA	0	0	0	0	0	0	0	0	0	0	0	0	0	25752	216030	164500	151400	0	0	40894	47426	0	0	0	0	34810	32210	39309	0	0	0	22551	0	0	0	0	0	0	2672.5	0	0	0	0	16170.5	32341	0	0	11452	0	0	0	6621.3	0	0	0	0	0	0	0		0	0	0	0	0	44151.4	49243.2	38189.6	0	0	0	0	0	0	22902.1	64776.2	81823	0	84344.9	33647.3	0	98332.7	49166.3	0	0	0	30403	0	0	0	0	0	0	21152.4	0	0	0	0	0	0	0	0	0	0	0	0	0	0	0	0	0	0	0	0	0	0	0	0	3091.49		0	2610.92	0	0	0	0	0	0	0	0	0	545813	1.01181e+06	22024.9	1.89187e+06	77898.7	104910	0	0	0	0	0	0	0	0	0	0	0	0	0	0	0	0	0	0	0	0	0	0	0	0	0	0	0	0	14730.6	0	0	0	0	0	0	4298.89	5206.17	2661.16	0	0	0	0		0	0	0	0	0	0	27320.9	0	0	0	71970.3	0	30036.9	54462.7	41024.6	180129	0	0	0	0	0	0	0	0	0	0	0	0	0	0	0	0	0	0	0	0	0	0	0	0	35845.3	0	0	0	0	0	23091.6	0	0	0	0	0	0	9241.94	0	9195.28	0	0	0		0	0	0	0	0	32353.1	0	0	0	0	0	0	0	0	59870	1.04602e+06	0	0	0	27818.9	262145	0	0	0	0	0	0	0	0	0	0	0	0	0	18453.5	9226.77	0	0	0	0	0	88196.5	0	70112.6	1782.67	0	0	0	0	0	0	0	0	0	0	0	0	0	0		0	0	0	0	0	25466.4	0	0	0	0	0	16806.8	320655	0	1.97386e+06	1.08952e+06	0	0	0	0	0	35586.7	17793.3	0	0	0	0	0	0	0	0	0	0	0	0	7162.33	14324.7	0	41596.4	0	0	70434.8	0	0	0	0	0	0	0	0	0	0	0	0	0	0	0	0	0		0	0	0	0	0	7408.95	3704.48	0	0	0	0	0	0	0	0	73266.8	29228.6	0	0	0	0	0	0	19771.8	0	0	144857	0	0	0	0	0	0	1.28362e+06	158179	90356.6	22534.1	0	0	0	0	0	0	0	110678	0	0	0	0	0	11614.1	9446.39	0	0	0	0	0	0	0		0	0	0	0	0	0	0	0	0	0	194588	582811	597514	612216	70654.8	2.49003e+06	64290.3	62785.9	152603	0	0	0	53859	0	325977	365569	0	0	0	0	21310.9	0	0	0	0	9397.22	18794.4	0	0	452669	459426	0	0	0	0	45853.7	0	63007	0	0	0	0	9873.12	9734.88	0	0	2872.52	0	0		0	0	0	7029.75	0	0	14197.4	0	0	0	0	93045.7	46522.9	0	92086	1.6335e+06	46805.1	0	89295.7	0	32942.6	0	139661	90808.4	0	0	168250	0	54053.5	0	125760	0	0	377477	431485	292383	0	0	0	0	0	0	0	0	0	0	0	0	0	0	0	0	0	0	0	0	0	0	0		0	0	0	0	0	11821.4	0	0	0	0	0	0	0	0	0	64164.4	0	0	119026	173053	48524.9	110855	0	73660.4	0	219714	55942	35094.4	139927	0	204023	0	138898	553994	644186	457038	76916.3	26475	0	0	0	0	0	0	0	0	0	0	0	0	0	0	0	0	0	5338.07	3558.71	1779.36	0		0	0	0	0	0	0	0	62525.8	33571.9	40566.5	50630	27065.9	0	0	0	0	0	0	0	0	0	0	0	0	0	0	0	0	0	23102.5	0	53365.8	1.01273e+06	81678.9	12959.7	13544	0	10324.5	19078.6	0	0	0	0	0	0	0	0	0	0	0	0	0	0	0	0	0		10474.2	36687.8	0	0	0	0	0	0	39163.2	54333.4	0	0	0	0	0	0	0	54936	0	54141.2	0	0	0	88637.7	0	0	0	0	0	0	0	38345	895486	0	0	0	0	0	19391.5	0	0	0	0	0	0	0	0	0	0	0	0	0	0	0	0	0	2.49003e+06	PLAA	0	0	0	0	0	0	0	0	0	0	0	0	0	0.0103421	0.086758	0.0660635	0.0608025	0	0	0.0164231	0.0190464	0	0	0	0	0.0139798	0.0129356	0.0157866	0	0	0	0.00905652	0	0	0	0	0	0	0.00107328	0	0	0	0	0.0064941	0.0129882	0	0	0.00459914	0	0	0	0.00265913	0	0	0	0	0	0	0		0	0	0	0	0	0.0177313	0.0197762	0.015337	0	0	0	0	0	0	0.00919751	0.0260142	0.0328603	0	0.0338731	0.0135128	0	0.0394906	0.0197453	0	0	0	0.0122099	0	0	0	0	0	0	0.00849484	0	0	0	0	0	0	0	0	0	0	0	0	0	0	0	0	0	0	0	0	0	0	0	0	0.00124155		0	0.00104855	0	0	0	0	0	0	0	0	0	0.219199	0.406345	0.00884523	0.759778	0.0312843	0.0421319	0	0	0	0	0	0	0	0	0	0	0	0	0	0	0	0	0	0	0	0	0	0	0	0	0	0	0	0	0.00591583	0	0	0	0	0	0	0.00172644	0.00209081	0.00106873	0	0	0	0		0	0	0	0	0	0	0.0109721	0	0	0	0.0289034	0	0.0120629	0.0218723	0.0164756	0.07234	0	0	0	0	0	0	0	0	0	0	0	0	0	0	0	0	0	0	0	0	0	0	0	0	0.0143955	0	0	0	0	0	0.00927365	0	0	0	0	0	0	0.00371158	0	0.00369284	0	0	0		0	0	0	0	0	0.0129931	0	0	0	0	0	0	0	0	0.0240439	0.420082	0	0	0	0.0111721	0.105278	0	0	0	0	0	0	0	0	0	0	0	0	0	0.00741098	0.00370549	0	0	0	0	0	0.0354199	0	0.0281573	0.000715922	0	0	0	0	0	0	0	0	0	0	0	0	0	0		0	0	0	0	0	0.0102274	0	0	0	0	0	0.00674964	0.128776	0	0.792704	0.437552	0	0	0	0	0	0.0142917	0.00714584	0	0	0	0	0	0	0	0	0	0	0	0	0.0028764	0.00575281	0	0.0167052	0	0	0.0282867	0	0	0	0	0	0	0	0	0	0	0	0	0	0	0	0	0		0	0	0	0	0	0.00297545	0.00148772	0	0	0	0	0	0	0	0	0.0294241	0.0117383	0	0	0	0	0	0	0.00794038	0	0	0.058175	0	0	0	0	0	0	0.515505	0.063525	0.0362874	0.00904974	0	0	0	0	0	0	0	0.0444484	0	0	0	0	0	0.00466426	0.00379369	0	0	0	0	0	0	0		0	0	0	0	0	0	0	0	0	0	0.0781469	0.234058	0.239963	0.245867	0.0283751	1	0.0258191	0.0252149	0.0612855	0	0	0	0.0216299	0	0.130913	0.146813	0	0	0	0	0.00855851	0	0	0	0	0.00377394	0.00754788	0	0	0.181793	0.184506	0	0	0	0	0.0184149	0	0.0253037	0	0	0	0	0.00396506	0.00390954	0	0	0.00115361	0	0		0	0	0	0.00282316	0	0	0.00570172	0	0	0	0	0.0373673	0.0186837	0	0.0369819	0.656015	0.018797	0	0.0358613	0	0.0132298	0	0.056088	0.0364688	0	0	0.0675696	0	0.021708	0	0.0505055	0	0	0.151596	0.173285	0.117422	0	0	0	0	0	0	0	0	0	0	0	0	0	0	0	0	0	0	0	0	0	0	0		0	0	0	0	0	0.00474749	0	0	0	0	0	0	0	0	0	0.0257685	0	0	0.0478011	0.0694984	0.0194877	0.0445195	0	0.0295822	0	0.0882375	0.0224664	0.014094	0.0561949	0	0.0819358	0	0.0557815	0.222485	0.258706	0.183547	0.0308897	0.0106324	0	0	0	0	0	0	0	0	0	0	0	0	0	0	0	0	0	0.00214378	0.00142919	0.000714593	0		0	0	0	0	0	0	0	0.0251105	0.0134825	0.0162916	0.0203331	0.0108697	0	0	0	0	0	0	0	0	0	0	0	0	0	0	0	0	0	0.00927802	0	0.0214318	0.406714	0.0328024	0.00520463	0.00543929	0	0.00414635	0.00766201	0	0	0	0	0	0	0	0	0	0	0	0	0	0	0	0	0		0.00420647	0.0147339	0	0	0	0	0	0	0.015728	0.0218204	0	0	0	0	0	0	0	0.0220624	0	0.0217432	0	0	0	0.035597	0	0	0	0	0	0	0	0.0153994	0.359629	0	0	0	0	0	0.00778765	0	0	0	0	0	0	0	0	0	0	0	0	0	0	0	0	0	Nucleus;Cytoplasm;Cell junction, synapse;	FALSE
NA	4080	NA	2115	Q13263	0	88.549	29	39	835	0	299.61	sp|Q13263|TIF1B_HUMAN Transcription intermediary factor 1-beta OS=Homo sapiens OX=9606 GN=TRIM28 PE=1 SV=5;sp|Q13263-2|TIF1B_HUMAN Isoform 2 of Transcription intermediary factor 1-beta OS=Homo sapiens OX=9606 GN=TRIM28	Q13263	Transcription intermediary factor 1-beta	TRIM28	0	0	37590	0	75722	0	437970	1354700	1524200	0	108740	80701	0	0	0	0	0	0	435250	437440	0	183130	258615	334100	399760	373390	254860	611830	1391000	1432500	1444400	981460	851450	0	471350	338740	206130	207130	275220	408510	169510	236690	244260	223520	202780	242010	229790	195240	82907	207090	61138	97398	82301	40436	17864	27039	19164	18167	28727		0	0	29234.2	30164.6	0	48195.8	87763	578946	72414.3	0	0	0	0	0	0	0	0	0	257838	0	0	112545	240783	369020	232724	1971.2	178330	39251.8	266932	707634	755476	313097	555466	263472	179867	172565	165262	177727	102997	331284	211515	266049	271797	277545	191372	227282	190830	128356	65339.6	22923.9	0	27287.2	37990.5	29679.7	24947	9219.18	14174.7	8509.53	9993.12		1928.14	0	0	0	0	0	71678.6	149092	101462	0	125020	53009.5	0	0	0	0	0	0	0	0	0	0	66421.8	132844	127040	194250	57284.2	99823.7	268994	180466	685817	153780	140636	112227	37246.9	73484.8	109723	50752	119395	379544	89137	73582.7	49185.6	67180	85174.3	95003	205264	21152	96282.3	9309.97	20828.3	15435	38073	9681.27	8998.72	0	0	20144.9	0		0	0	67270.5	24634.6	0	35022.9	199503	462877	389673	249710	0	0	462542	0	0	0	0	330159	323069	107747	228158	0	110966	221932	469064	346039	630966	668876	1.4129e+06	1.21606e+06	989548	757072	435704	171041	372929	526729	680529	264122	394894	494020	310746	496882	485306	142566	192980	293550	171827	100732	112711	59911.4	170371	94324.6	31569.6	16556.3	42781.5	28183.3	41926.9	52672.9	63418.9		0	0	18253.9	12153	50466.9	53425.4	182111	246180	47570.9	0	0	0	0	0	0	190000	0	0	0	322617	18514.1	161288	226117	290945	0	0	0	126984	385642	906355	635011	505364	390142	176767	158258	220986	283713	158676	165382	276401	337280	177085	380218	275884	169475	341334	291621	239186	233384	107165	105426	96663.8	80431.6	64199.5	32377.9	17090.5	35800.4	61018.4	14446.9		0	0	0	135303	0	0	0	94939.5	0	0	0	0	0	0	0	0	0	0	0	0	0	0	42410.4	84820.8	89315.6	0	75966.7	0	85117.7	468284	225316	39029.4	205691	0	113439	99781.8	86124.6	53985.2	24345	66940.8	101760	71931.5	394228	256450	118673	83327	119401	99333.4	56204	55368.9	20774.1	14053.2	14167.3	14281.4	6630.32	12077.5	21074.1	0	11984.8		5935.87	6753.08	0	0	30140.5	48258.8	76133.9	104009	59291.2	0	59932.4	59420.6	0	0	130427	71492.7	19800.7	0	0	0	58953	691160	1.28065e+06	401301	220946	64015.6	386324	479760	2.49244e+06	1.43299e+06	1.20231e+06	1.2968e+06	1.0331e+06	1.12534e+06	944076	713862	483648	701405	825404	1.14285e+06	833620	524384	754434	699758	433255	546448	254202	128234	110019	48626	27494.7	18888.8	3981.67	10077.9	3722.23	3315.6	0	0	0		361312	15957.1	65356.5	0	27681.7	0	0	17311.8	0	0	0	0	0	0	41723	0	0	0	0	576364	276713	274606	943545	697621	203395	242080	376893	463765	702808	1.21158e+06	1.22514e+06	685078	453722	387639	326225	250085	173945	26596.8	53321.7	72882.4	55173.2	173027	62147.4	182351	138127	77451.3	95503.4	59190.4	0	35664.2	39125.5	0	15446.4	13879.5	20050.8	33874.7	7049.36	0	0		0	9728.52	24573.6	0	0	0	0	0	0	0	0	0	19753.2	39506.5	59730	89689.7	87967.3	0	0	0	28584.9	0	88069	106660	47236.6	0	0	57021.7	339748	668208	159701	263025	81172.7	0	47660.6	0	0	51243.5	14151.7	156886	99724.3	42563.1	38031.9	52999.6	133845	39594.2	50617.4	38338.9	29083.9	9937	4035.05	5801.14	4751.63	2180.05	0	1847.88	2654.65	1327.33	0		7944.4	0	5494.49	116099	0	0	0	0	0	0	0	0	0	0	0	145885	115952	94358.2	0	0	22445.4	58602.8	306671	174649	71440.8	81698.7	254486	0	224041	918935	728692	173564	325772	424675	37777.6	91081.3	107746	195963	216710	109973	134367	158762	49715.9	45952.3	115742	169832	212712	109496	60981.3	51722.6	36058.6	5558.84	3203.67	3103.89	3493.06	0	0	0	0		0	0	210869	308623	154713	101609	102288	73884.7	21114.7	60886.6	47972.7	0	28947.3	0	0	0	315350	700589	658426	397481	15989.3	36422.3	57479.7	149049	34488.5	161505	115545	98711.6	516178	344312	480088	636592	89284	302297	141095	287067	56271	343265	72511.5	27633.8	42304.7	51233.1	135407	254914	78681.2	263212	161734	98515.2	1357.92	14137.3	5935.95	48197.8	9038.88	7323.25	6042.67	0		0	0	0	15657.4	58054.1	0	0	60172.6	0	0	9773.04	0	0	0	0	0	493491	766658	1.0501e+06	645652	219839	21682.2	38378.4	107166	12475.8	111512	73319.5	272005	423315	460622	721963	383492	589316	245947	212150	212844	302326	188725	159374	42288	71206	41577.6	89807.7	101466	87835.3	80272	52274.2	41545	46089.7	15003.9	20037.5	11470.4	4711.6	3379.86	2253.21	0	2.49244e+06	TRIM28	0	0	0.0150816	0	0.0303806	0	0.175719	0.543523	0.611529	0	0.0436279	0.0323783	0	0	0	0	0	0	0.174628	0.175507	0	0.0734741	0.10376	0.134045	0.160389	0.149809	0.102253	0.245474	0.558087	0.574737	0.579512	0.393774	0.341613	0	0.189112	0.135907	0.082702	0.0831032	0.110422	0.163899	0.0680096	0.0949631	0.0980003	0.0896791	0.081358	0.0970975	0.0921947	0.0783328	0.0332634	0.0830872	0.0245294	0.0390773	0.0330202	0.0162234	0.00716727	0.0108484	0.00768884	0.00728883	0.0115256		0	0	0.0117292	0.0121024	0	0.0193368	0.0352117	0.232281	0.0290536	0	0	0	0	0	0	0	0	0	0.103448	0	0	0.0451545	0.0966051	0.148056	0.093372	0.000790869	0.0715483	0.0157483	0.107096	0.283912	0.303107	0.125619	0.22286	0.105709	0.0721651	0.0692352	0.0663053	0.0713065	0.0413238	0.132915	0.0848626	0.106742	0.109049	0.111355	0.0767808	0.0911886	0.0765635	0.051498	0.0262151	0.00919737	0	0.010948	0.0152423	0.0119079	0.0100091	0.00369885	0.00568707	0.00341413	0.00400937		0.000773595	0	0	0	0	0	0.0287584	0.0598177	0.0407078	0	0.0501595	0.0212681	0	0	0	0	0	0	0	0	0	0	0.0266493	0.0532985	0.05097	0.0779354	0.0229832	0.0400506	0.107924	0.0724053	0.275159	0.0616986	0.0564251	0.0450268	0.0149439	0.029483	0.0440221	0.0203624	0.047903	0.152278	0.0357629	0.0295223	0.0197339	0.0269535	0.034173	0.0381164	0.0823545	0.00848645	0.0386297	0.00373528	0.00835657	0.00619271	0.0152754	0.00388425	0.0036104	0	0	0.00808241	0		0	0	0.0269898	0.00988372	0	0.0140516	0.0800431	0.185712	0.156342	0.100187	0	0	0.185578	0	0	0	0	0.132464	0.129619	0.0432296	0.0915399	0	0.044521	0.0890419	0.188195	0.138836	0.253152	0.268362	0.566875	0.487897	0.397019	0.303747	0.17481	0.0686239	0.149624	0.21133	0.273037	0.105969	0.158436	0.198207	0.124675	0.199355	0.194711	0.0571995	0.0774262	0.117776	0.0689394	0.0404151	0.0452212	0.0240372	0.068355	0.0378442	0.0126661	0.00664259	0.0171645	0.0113075	0.0168216	0.021133	0.0254445		0	0	0.00732368	0.00487595	0.020248	0.021435	0.0730655	0.0987705	0.0190861	0	0	0	0	0	0	0.0762303	0	0	0	0.129438	0.00742812	0.064711	0.090721	0.116731	0	0	0	0.0509477	0.154724	0.363641	0.254774	0.202759	0.15653	0.070921	0.0634953	0.0886623	0.113829	0.0636627	0.0663532	0.110896	0.135321	0.0710486	0.152548	0.110688	0.0679954	0.136947	0.117002	0.0959644	0.0936367	0.0429959	0.0422983	0.0387828	0.0322702	0.0257577	0.0129904	0.00685694	0.0143636	0.0244814	0.00579629		0	0	0	0.0542853	0	0	0	0.038091	0	0	0	0	0	0	0	0	0	0	0	0	0	0	0.0170156	0.0340312	0.0358346	0	0.0304788	0	0.0341503	0.187882	0.0903999	0.0156591	0.0825259	0	0.0455132	0.0400338	0.0345543	0.0216596	0.00976752	0.0268575	0.0408275	0.0288599	0.15817	0.102891	0.0476129	0.0334319	0.047905	0.0398538	0.0225498	0.0222147	0.00833483	0.00563832	0.0056841	0.00572988	0.00266017	0.00484566	0.00845518	0	0.00480847		0.00238155	0.00270942	0	0	0.0120928	0.019362	0.0305459	0.0417298	0.0237884	0	0.0240456	0.0238403	0	0	0.0523291	0.0286838	0.0079443	0	0	0	0.0236527	0.277302	0.513813	0.161007	0.0886464	0.0256839	0.154998	0.192486	1	0.574933	0.482383	0.520293	0.414493	0.451501	0.378776	0.286411	0.194046	0.281413	0.331163	0.458528	0.334459	0.21039	0.302689	0.280752	0.173827	0.219242	0.101989	0.051449	0.0441411	0.0195094	0.0110312	0.00757841	0.0015975	0.00404339	0.00149341	0.00133026	0	0	0		0.144963	0.00640218	0.0262219	0	0.0111062	0	0	0.00694572	0	0	0	0	0	0	0.0167398	0	0	0	0	0.231245	0.111021	0.110175	0.378562	0.279895	0.0816047	0.0971258	0.151214	0.186069	0.281976	0.486101	0.49154	0.274862	0.182039	0.155526	0.130886	0.100337	0.0697888	0.010671	0.0213934	0.0292414	0.0221362	0.0694207	0.0249343	0.0731614	0.0554185	0.0310744	0.0383172	0.0237479	0	0.014309	0.0156976	0	0.00619731	0.00556863	0.00804465	0.013591	0.0028283	0	0		0	0.00390321	0.00985926	0	0	0	0	0	0	0	0	0	0.00792525	0.0158505	0.0239645	0.0359847	0.0352936	0	0	0	0.0114686	0	0.0353344	0.0427935	0.018952	0	0	0.0228779	0.136311	0.268094	0.0640742	0.105529	0.0325675	0	0.019122	0	0	0.0205595	0.00567783	0.0629445	0.0400107	0.0170769	0.0152589	0.0212641	0.0537003	0.0158857	0.0203084	0.015382	0.0116688	0.00398685	0.00161892	0.00232749	0.00190642	0.000874664	0	0.000741395	0.00106508	0.000532541	0		0.0031874	0	0.00220446	0.0465805	0	0	0	0	0	0	0	0	0	0	0	0.0585311	0.0465215	0.0378577	0	0	0.00900539	0.0235122	0.12304	0.0700716	0.028663	0.0327786	0.102103	0	0.0898882	0.368689	0.292361	0.0696362	0.130704	0.170385	0.0151569	0.036543	0.043229	0.078623	0.0869469	0.0441224	0.0539099	0.0636974	0.0199467	0.0184367	0.0464372	0.0681388	0.0853428	0.0439314	0.0244665	0.0207518	0.0144672	0.00223028	0.00128535	0.00124532	0.00140146	0	0	0	0		0	0	0.0846033	0.123824	0.0620727	0.0407667	0.0410392	0.0296435	0.0084715	0.0244285	0.0192473	0	0.011614	0	0	0	0.126522	0.281085	0.264169	0.159475	0.0064151	0.0146131	0.0230616	0.0598005	0.0138372	0.0647979	0.0463583	0.0396044	0.207097	0.138142	0.192617	0.255409	0.0358219	0.121285	0.0566091	0.115175	0.0225766	0.137722	0.0290926	0.0110871	0.0169732	0.0205554	0.0543271	0.102275	0.0315679	0.105604	0.0648898	0.0395256	0.000544814	0.00567207	0.00238158	0.0193376	0.00362651	0.00293818	0.0024244	0		0	0	0	0.00628196	0.023292	0	0	0.024142	0	0	0.00392107	0	0	0	0	0	0.197995	0.307593	0.421312	0.259044	0.0882023	0.00869918	0.0153979	0.0429963	0.00500545	0.0447399	0.0294167	0.109132	0.169839	0.184807	0.289661	0.153862	0.236441	0.0986772	0.0851175	0.0853958	0.121297	0.0757188	0.0639429	0.0169665	0.0285688	0.0166815	0.036032	0.0407095	0.0352407	0.0322062	0.0209731	0.0166684	0.0184918	0.00601975	0.0080393	0.00460208	0.00189036	0.00135605	0.000904019	0	Nucleus;	FALSE
NA	1046	NA	2046	Q09666	0	629.09	258	72.1	5890	0	323.31	sp|Q09666|AHNK_HUMAN Neuroblast differentiation-associated protein AHNAK OS=Homo sapiens OX=9606 GN=AHNAK PE=1 SV=2	Q09666	Neuroblast differentiation-associated protein AHNAK	AHNAK	2994.1	7846.2	11534	23807	166900	9336.7	5335.7	16825	71211	137590	94405	64961	131690	108820	150080	87720	10806	19920	22498	32886	19650	2757.3	17124.7	31492	19775	23801	61556	65822	41480	60366	65044	68587	54696	33454	86988	119759	152530	166770	329400	435240	561130	632740	815060	937330	1059600	1655500	2267400	1814800	883830	633450	497220	498460	482030	212000	125530	168150	144730	84005	180400		1922.1	7086.64	7852.11	13779.9	30143.6	31771.8	679.419	9110.86	6594.41	12036.3	56717.1	33330.2	81256.1	80721.5	79233	73905.4	26199.6	20268.4	15276.2	15653.6	25865.9	7813.24	18214.5	28615.8	29331.2	59584.9	63023.1	34817.8	11686.9	32813.1	48872	41677.6	45384	17198	91781.2	100351	108920	228636	414706	532439	544075	791492	1.31841e+06	1.84532e+06	2.2702e+06	1.36541e+06	1.10711e+06	945416	611502	302344	374375	249653	276313	170626	77451.9	61352	59820.7	52930.3	17847.9		2217.7	1049.49	1342.87	2414.97	4614.26	3538.49	10385.7	34737.4	34359.9	12736.8	7474.96	30001.7	25554.6	17687.8	13032.4	27288.7	33177.3	3948.25	9499.52	17895.3	27235.6	15615.2	31389.8	47164.5	34920	26067.9	18482.6	8027.55	11836.6	10764	12814.8	11331.1	13697	37812.4	52226.3	51348.7	50471.2	44105.1	65713.5	171285	194273	178297	299690	648222	996755	1.05253e+06	898312	898234	982948	844644	808450	626822	490866	153819	98552.3	68985.8	47277.6	22290.1	34576.8		1492.69	1884.69	5787.86	18179.2	5977.74	15888.6	6589.12	72929.3	58751.3	80599	30431.4	11540.9	19751.8	21919.9	102946	108726	20422.1	47556.1	62425	0	7262.38	4580.3	2290.15	0	40173.8	45237.1	63002.5	48074.3	24067.4	29318.9	21113	69697.7	28754.3	101691	69122.8	96258.8	123395	161992	359768	296696	597000	664932	1.05428e+06	951251	2.02803e+06	2.16827e+06	1.78002e+06	1.35206e+06	1.12448e+06	892639	690842	665332	509488	427854	504667	310205	278353	277160	275968		0	695.83	1136.82	13195.2	5777.67	9073.98	59301.7	92013.4	26617.8	17824.7	9703.64	30998	22300.2	7841.89	63745.5	53964.8	17607.1	208210	31771.9	9005.73	5137.29	14023.7	14198.6	14373.4	17621	46532.7	11268.8	48703.5	72784	14458.8	7696.45	3489.33	37575.7	20967	143555	105570	67584.2	242256	221214	313974	278179	488127	1.11993e+06	1.80889e+06	1.34485e+06	1.35468e+06	1.55208e+06	1.18232e+06	777344	818950	962903	1.10999e+06	914362	718730	496135	287607	194937	200957	78676.2		0	13121.7	987.727	7517.08	0	22548.2	22168.4	8834.49	9671.97	0	5204.68	3728.24	44163.4	57486.8	28154	25517.7	12970.9	0	0	71061.8	83336	0	17116.5	34233.1	11664.5	39187.7	21316.7	0	27350.6	0	4288.07	10770.5	4539.04	65716.8	30469.3	24479.1	18489	58730.3	37927.6	31776.1	87448.1	138221	235732	640949	1.04617e+06	725601	819719	986084	702886	672603	634272	419898	318673	217448	110616	179735	172695	47050	47666.5		3298.88	7014.45	5327.24	6139.79	11592.5	26095.9	15328.3	4560.65	0	27710.1	5911.53	56593.2	35048.9	35134.9	38062.8	134372	71782.8	34297.7	16725	46122.4	15249.8	29717.9	9517.9	59764.5	12823.4	28640.5	61506.4	32979.2	24621.5	10822.7	32844.2	26932.3	8945.83	24728.4	35599.3	36327.7	37056	22036	25914.3	50095.5	51160.9	52226.3	79954.8	209697	417756	453775	446552	1.06572e+06	1.05118e+06	1.3577e+06	2.47806e+06	1.69371e+06	1.04748e+06	1.15017e+06	787890	780064	355431	189900	90422.4		117360	53925.1	79773.9	5769.43	75763	133030	88558.2	74357.8	72080.6	272705	253942	37734.8	65478.5	93222.1	161372	330895	173754	67234.9	55041	73295.7	38778.3	55270.4	33230	29942.3	111092	143322	161480	42444.1	6209.57	58500.2	23300.9	33963.6	48713.6	242990	97210.3	102960	108710	105346	117614	296448	376129	434278	616577	1.15087e+06	793854	410080	669167	509474	796664	457091	700990	647655	326845	326411	222346	172461	66550.9	64453.5	64453.5		116.906	2196.64	3572.02	2937.62	2774.66	7745.44	31325	0	36031	18775	15782.6	46034.1	28867.4	11700.8	13821.8	36994.6	15194.7	8937.19	15063.1	0	12093.6	29265	6736.11	0	10741.7	5861.45	8393.12	20991.4	12075.8	5376.62	20887.8	49338.6	198.683	33088.2	17262.9	9580.42	23362.2	59586.4	151756	26020.3	107429	188837	146252	109044	237448	468826	482892	682128	590938	494714	429972	694649	704437	446180	182189	174994	69922.5	96354	122786		516.176	11277.3	878.814	10937.7	20954	18873.7	6736.64	137392	24637	23191.1	13215.5	47663.6	31759.1	15854.5	60689.3	59599.8	82405.9	187869	39035.1	1817	8475.15	21214.5	44571.6	38288.7	17712.1	32203.3	6073.2	32778.2	15815.3	5486.02	18378.7	3449.37	5316.79	9448.42	41935.3	10783	8155.86	7825.37	184662	26724.3	26381.9	26039.5	14598.4	65436	103699	194059	189108	229027	392025	385618	364633	485445	332620	357729	485578	26443.5	35471.1	44498.7	53526.4		24685.3	29273.8	48991.6	34578.5	47852.4	43612.5	44922.7	43180.4	131545	96837.5	148681	159533	134703	204330	44269.6	81869.6	105733	198904	152176	97230.3	128124	240477	283335	324401	294662	519877	446019	653737	845129	1.02411e+06	679810	700098	416189	329082	310014	251395	140407	85077.6	21992.8	10834.4	6144.31	12539.9	6142.43	7600.43	0	37799.6	2865.93	3586.91	2421.63	1032.21	4306.09	3483.47	1255.7	4862.83	0	704.967		18318.4	11391	19040.5	23113	8943.16	7376.75	9484.71	17243.6	32247.5	42144.3	42231.2	57553.5	45273.2	40829.6	63795.5	200442	146236	115030	172587	241008	108812	49558	56865.7	39574.4	89582	50159.8	32197.4	101199	148384	558879	596904	231147	441550	334978	445010	614555	1.48877e+06	1.29689e+06	1.4922e+06	2.49466e+06	1.25953e+06	850106	845593	361721	132881	102293	79212.3	66383	52555	23679.6	26369.8	7546.15	7035.19	3332.81	2111.56	151.627	2.49466e+06	AHNAK	0.0012002	0.0031452	0.00462348	0.00954319	0.066903	0.00374268	0.00213885	0.00674441	0.0285454	0.0551539	0.0378429	0.02604	0.0527888	0.0436212	0.0601606	0.0351631	0.00433166	0.00798506	0.00901847	0.0131826	0.00787683	0.00110528	0.00686453	0.0126238	0.00792694	0.00954079	0.0246751	0.0263852	0.0166275	0.0241981	0.0260733	0.0274936	0.0219253	0.0134103	0.0348697	0.0480062	0.0611427	0.0668509	0.132042	0.174469	0.224933	0.253638	0.326722	0.375735	0.424748	0.663618	0.908902	0.727475	0.354289	0.253923	0.199314	0.199811	0.193225	0.0849816	0.0503195	0.067404	0.058016	0.033674	0.0723145		0.000770488	0.00284073	0.00314757	0.00552374	0.0120833	0.012736	0.000272349	0.00365215	0.00264341	0.00482483	0.0227354	0.0133606	0.0325721	0.0323578	0.0317611	0.0296255	0.0105023	0.00812472	0.00612356	0.00627483	0.0103685	0.00313199	0.00730141	0.0114708	0.0117576	0.023885	0.0252632	0.013957	0.00468477	0.0131533	0.0195906	0.0167067	0.0181925	0.00689391	0.0367911	0.0402262	0.0436612	0.0916504	0.166238	0.213432	0.218096	0.317275	0.528492	0.739709	0.910026	0.547332	0.44379	0.378976	0.245125	0.121197	0.150071	0.100075	0.110762	0.0683964	0.0310471	0.0245934	0.0239795	0.0212175	0.00715443		0.000888979	0.000420694	0.000538297	0.000968059	0.00184966	0.00141843	0.00416316	0.0139247	0.0137734	0.00510561	0.00299639	0.0120264	0.0102437	0.00709026	0.00522412	0.0109389	0.0132994	0.00158268	0.00380795	0.00717343	0.0109176	0.00625944	0.0125828	0.0189062	0.0139979	0.0104495	0.00740889	0.0032179	0.00474477	0.00431482	0.00513688	0.00454214	0.00549053	0.0151574	0.0209353	0.0205835	0.0202317	0.0176798	0.0263417	0.0686606	0.0778756	0.0714717	0.120133	0.259844	0.399556	0.421913	0.360094	0.360063	0.394021	0.338581	0.324072	0.251266	0.196767	0.0616594	0.0395053	0.0276534	0.0189515	0.00893513	0.0138603		0.000598356	0.000755489	0.0023201	0.00728724	0.00239622	0.00636903	0.00264129	0.0292342	0.0235508	0.0323087	0.0121986	0.00462626	0.00791763	0.00878674	0.0412664	0.0435834	0.00818632	0.0190632	0.0250235	0	0.00291117	0.00183604	0.000918022	0	0.0161039	0.0181336	0.025255	0.0192709	0.00964759	0.0117527	0.00846328	0.0279388	0.0115264	0.0407637	0.0277083	0.038586	0.0494636	0.0649356	0.144215	0.118932	0.239312	0.266542	0.422616	0.381315	0.812948	0.869167	0.713532	0.541983	0.450757	0.35782	0.276928	0.266703	0.204232	0.171508	0.202299	0.124348	0.111579	0.111102	0.110624		0	0.000278928	0.000455701	0.00528937	0.00231602	0.00363736	0.0237715	0.0368842	0.0106699	0.00714514	0.00388977	0.0124257	0.00893919	0.00314347	0.0255528	0.0216322	0.00705793	0.0834622	0.012736	0.00361001	0.00205932	0.00562149	0.00569158	0.00576167	0.00706351	0.018653	0.00451719	0.0195231	0.0291759	0.00579592	0.00308517	0.00139872	0.0150625	0.00840476	0.057545	0.0423183	0.0270916	0.0971098	0.0886751	0.125858	0.11151	0.195669	0.448931	0.725107	0.539092	0.543034	0.622164	0.47394	0.311603	0.328282	0.385986	0.444949	0.366528	0.288108	0.198879	0.115289	0.0781418	0.0805551	0.0315379		0	0.0052599	0.000395937	0.00301327	0	0.00903861	0.00888634	0.00354136	0.00387707	0	0.00208633	0.00149449	0.0177032	0.0230439	0.0112857	0.0102289	0.00519948	0	0	0.0284856	0.0334058	0	0.00686128	0.0137226	0.0046758	0.0157086	0.00854495	0	0.0109637	0	0.0017189	0.00431743	0.0018195	0.026343	0.0122138	0.00981262	0.00741143	0.0235424	0.0152035	0.0127377	0.0350541	0.0554069	0.0944948	0.256929	0.419363	0.290862	0.32859	0.395278	0.281756	0.269617	0.254252	0.168319	0.127742	0.0871655	0.0443411	0.0720478	0.0692261	0.0188603	0.0191074		0.00132238	0.00281179	0.00213546	0.00246118	0.00464691	0.0104607	0.00614444	0.00182817	0	0.0111078	0.00236967	0.0226857	0.0140496	0.0140841	0.0152577	0.053864	0.0287746	0.0137485	0.00670433	0.0184885	0.006113	0.0119126	0.00381531	0.023957	0.00514033	0.0114807	0.0246552	0.0132199	0.0098697	0.00433836	0.0131658	0.010796	0.00358599	0.00991253	0.0142702	0.0145622	0.0148541	0.00883326	0.0103879	0.0200811	0.0205082	0.0209353	0.0320504	0.0840586	0.16746	0.181899	0.179003	0.427202	0.421372	0.544244	0.993347	0.678936	0.41989	0.461052	0.315831	0.312694	0.142477	0.0761227	0.0362464		0.0470445	0.0216162	0.0319779	0.00231271	0.0303701	0.0533258	0.0354992	0.0298068	0.028894	0.109315	0.101794	0.0151262	0.0262475	0.0373687	0.0646872	0.132641	0.0696506	0.0269516	0.0220635	0.0293811	0.0155445	0.0221555	0.0133205	0.0120026	0.0445322	0.0574517	0.0647303	0.017014	0.00248915	0.0234502	0.00934031	0.0136145	0.0195272	0.097404	0.0389674	0.0412722	0.0435771	0.0422285	0.0471464	0.118833	0.150774	0.174083	0.247159	0.461333	0.318222	0.164383	0.26824	0.204226	0.319348	0.183228	0.280996	0.259617	0.131018	0.130844	0.0891289	0.0691321	0.0266774	0.0258366	0.0258366		4.68626e-05	0.000880537	0.00143187	0.00117757	0.00111224	0.00310481	0.0125568	0	0.0144433	0.0075261	0.00632657	0.0184531	0.0115717	0.00469034	0.00554056	0.0148295	0.00609089	0.00358253	0.00603815	0	0.0048478	0.0117311	0.00270021	0	0.00430587	0.0023496	0.00336444	0.00841453	0.00484066	0.00215525	0.008373	0.0197777	7.96433e-05	0.0132636	0.00691996	0.00384038	0.00936488	0.0238856	0.0608325	0.0104304	0.0430635	0.0756967	0.0586261	0.0437109	0.0951826	0.187932	0.19357	0.273435	0.236881	0.198309	0.172357	0.278455	0.282378	0.178854	0.0730316	0.0701474	0.0280289	0.0386242	0.0492194		0.000206913	0.00452059	0.000352278	0.00438446	0.00839955	0.00756566	0.00270043	0.0550745	0.00987592	0.00929632	0.00529751	0.0191063	0.0127308	0.00635538	0.0243277	0.023891	0.0330329	0.0753086	0.0156475	0.000728358	0.00339732	0.00850397	0.0178668	0.0153483	0.00710002	0.0129089	0.00243448	0.0131394	0.00633966	0.00219911	0.00736722	0.0013827	0.00213127	0.00378746	0.0168101	0.00432243	0.00326933	0.00313685	0.0740231	0.0107126	0.0105754	0.0104381	0.00585185	0.0262304	0.0415683	0.0777898	0.0758054	0.0918068	0.157146	0.154578	0.146166	0.194594	0.133333	0.143398	0.194647	0.0106001	0.0142188	0.0178376	0.0214564		0.00989525	0.0117346	0.0196386	0.013861	0.019182	0.0174824	0.0180076	0.0173091	0.0527305	0.038818	0.0595998	0.0639497	0.0539968	0.0819071	0.0177458	0.032818	0.0423838	0.0797321	0.0610006	0.0389754	0.0513592	0.096397	0.113577	0.130038	0.118117	0.208396	0.17879	0.262055	0.338775	0.41052	0.272506	0.280639	0.166832	0.131915	0.124271	0.100773	0.0562832	0.0341039	0.00881597	0.00434303	0.00246299	0.00502668	0.00246223	0.00304668	0	0.0151522	0.00114883	0.00143784	0.000970728	0.000413767	0.00172612	0.00139637	0.000503357	0.0019493	0	0.000282591		0.00734305	0.00456616	0.0076325	0.00926499	0.00358492	0.00295702	0.00380201	0.00691223	0.0129266	0.0168938	0.0169286	0.0230707	0.0181481	0.0163668	0.0255729	0.0803484	0.0586198	0.0461106	0.0691826	0.0966097	0.0436181	0.0198657	0.022795	0.0158637	0.0359095	0.0201069	0.0129065	0.0405662	0.0594807	0.22403	0.239273	0.0926566	0.176998	0.134278	0.178385	0.246348	0.596784	0.519866	0.598157	1	0.504891	0.340771	0.338961	0.144998	0.0532663	0.041005	0.0317528	0.0266101	0.021067	0.00949213	0.0105705	0.00302492	0.0028201	0.00133598	0.000846432	6.07806e-05	Nucleus;	FALSE
NA	4451	NA	4316	Q9NX61	0	53.601	12	30.7	479	0	57.56	sp|Q9NX61|T161A_HUMAN Transmembrane protein 161A OS=Homo sapiens OX=9606 GN=TMEM161A PE=1 SV=1;sp|Q9NX61-2|T161A_HUMAN Isoform 2 of Transmembrane protein 161A OS=Homo sapiens OX=9606 GN=TMEM161A	Q9NX61	Transmembrane protein 161A	TMEM161A	0	0	736720	0	0	0	30407	72646	131480	197870	748270	765740	1056200	511850	899990	530610	395090	120630	156010	181180	205190	282570	494915	707260	609380	402290	670600	271570	560310	622840	305620	330640	338130	173840	213600	202135	190670	269520	229770	332130	136530	38452	179200	299705	420210	564030	437040	243630	132130	31008	82997	0	32120	0	0	13386	0	19082	9657.8		25027.4	95747	0	0	0	0	23211.3	0	28711	62849.2	152517	54275.6	69328.2	171080	1.14467e+06	1.18004e+06	407464	136707	113995	159584	101678	269168	287031	304895	186873	215271	561274	196892	346379	172836	290814	428962	351646	143398	217621	216328	215036	117498	157767	74943.2	68844.2	39775.9	114565	189354	282070	0	0	19221	0	17877.6	0	36861	0	28064.6	35957.8	0	14461.2	0	22489.8		37462.2	0	0	0	0	0	127461	36009.7	163640	129950	285259	393094	508776	633093	1.01922e+06	508292	54124.2	95478.8	163812	86040.2	314955	228510	258581	288652	153538	185443	501170	413383	411121	297818	665520	767918	542615	145122	432432	393632	354832	201980	201777	203368	189951	37429.4	37533.9	67836.4	98138.8	73147.4	312319	37182.1	0	42347.7	114325	86929.4	18669.9	0	0	5844.57	0	0	0		0	0	943452	0	0	0	0	63076	98671.2	228454	374359	316753	180451	948093	2.37606e+06	781976	653743	268053	165537	222680	166890	271186	338196	405206	420700	599385	561578	358234	375661	932521	741681	555958	637695	272372	370776	384356	397936	206141	384633	162314	184022	53176.3	41233.4	0	492525	545349	20155.2	396905	0	0	0	0	14555.7	26844	23337.8	0	0	0	0		24249.4	0	1.02048e+06	0	0	0	0	0	0	154036	86325.8	100141	72530.6	333217	1.81376e+06	618142	151185	124103	149546	73030.3	159242	192722	346092	499463	457062	443610	653797	278020	733254	689502	548589	224194	371058	62540.4	205557	218497	231437	289813	194401	175177	87503.1	33060.4	176985	32896.5	22621.1	470553	0	0	0	0	0	0	6341.76	12683.5	0	7703.7	0	15460.2	0		153824	63425.7	0	0	0	0	0	0	54558	121643	211781	88902.6	167570	422205	758039	191718	236727	105179	74385.5	143218	122370	153281	155263	157245	146055	194100	592910	515087	240676	269451	376638	334161	498521	186578	147613	256021	364428	155693	148454	179071	108240	70685	51480	180498	309516	55242.3	46003.9	41866.2	0	0	0	0	9490.94	18981.9	0	0	0	0	0		28366.5	33035.4	0	0	0	0	0	0	0	9998.37	0	0	28614	25420.2	881968	40946.4	19565.3	21384.3	528602	124401	0	0	122216	88140.6	22979.2	24145.9	0	17567.1	85392.7	37921.3	64827.9	39815.1	0	0	292624	146312	0	160758	37087.3	17448.9	8724.47	0	15594.5	38801.1	10333.4	0	0	0	61516.8	0	0	0	0	0	0	0	0	0	0		172572	0	0	0	0	37701.7	0	0	297481	35389.4	410803	578513	888713	1.19891e+06	2.49602e+06	976897	966958	590271	38323.7	21689.1	40844.7	308640	123832	693261	238567	769677	686566	749902	536916	840865	789494	670035	843510	67251.4	381026	459405	537784	207509	72665.4	549149	366974	682165	33211.4	282293	292646	143312	25991.4	0	0	73113.9	74386.8	39346.6	0	0	0	0	0	0	0		3765.81	0	0	0	0	0	0	31032.6	120771	139584	68441.6	202820	328651	454481	478309	160267	117307	165085	32211	40138.2	410624	1.01868e+06	971136	821388	1.25627e+06	312347	354920	95416.5	371935	236552	94151.7	252150	111745	63405.7	151222	48971.8	61923.5	90916.5	59801.2	42230.6	37472.2	32713.8	67488.2	0	26250.3	0	214096	15550	12099.9	0	17233.1	63928.8	0	0	0	0	0	0	0		0	0	0	0	0	30734.3	0	0	127351	108971	107109	0	80326.3	160653	1.41978e+06	359774	173053	185713	0	0	87244.2	123157	233949	160302	165617	272004	151984	67000.9	200228	200515	145843	108411	97439	142335	113754	72421.1	105659	54302.9	0	0	0	0	0	0	0	0	0	0	0	0	0	0	0	0	0	0	0	0	0		51923.8	0	0	0	81417	0	0	0	0	0	120439	0	20902.8	0	0	0	0	0	0	0	114629	620822	613236	354599	299809	382407	178265	300153	510498	711645	530556	590895	285349	420314	216270	190876	239144	265716	50415.6	0	58019	0	75837.4	33441	0	87966.4	7339.21	44615.8	0	53522.9	0	0	0	0	0	0		0	0	0	0	0	11269	0	0	0	0	32875.2	0	0	0	0	0	47465.4	83203.7	0	0	0	423523	628762	459535	519031	818908	714759	597305	281366	686670	548816	448487	398050	382965	314059	177325	179239	101550	96769.3	101500	174609	234398	83253.9	57823.4	0	0	0	0	44141.7	20652.6	15659.9	0	0	0	0	0	2.49602e+06	TMEM161A	0	0	0.295158	0	0	0	0.0121822	0.0291047	0.0526758	0.0792742	0.299785	0.306784	0.423153	0.205066	0.36057	0.212582	0.158288	0.0483289	0.0625035	0.0725875	0.0822068	0.113208	0.198282	0.283355	0.244141	0.161173	0.268668	0.108801	0.224481	0.249533	0.122443	0.132467	0.135468	0.0696468	0.0855762	0.0809829	0.0763896	0.10798	0.0920545	0.133064	0.0546991	0.0154053	0.0717943	0.120073	0.168352	0.225972	0.175095	0.0976073	0.0529363	0.012423	0.0332517	0	0.0128685	0	0	0.00536294	0	0.00764497	0.00386928		0.0100269	0.0383599	0	0	0	0	0.00929932	0	0.0115027	0.0251798	0.0611042	0.0217448	0.0277755	0.068541	0.458597	0.47277	0.163246	0.0547698	0.0456707	0.0639354	0.0407361	0.107839	0.114996	0.122152	0.0748684	0.0862458	0.224868	0.0788825	0.138772	0.0692444	0.116511	0.171858	0.140883	0.0574506	0.0871872	0.0866693	0.0861513	0.047074	0.0632075	0.0300251	0.0275816	0.0159357	0.045899	0.0758623	0.113008	0	0	0.00770067	0	0.00716242	0	0.0147679	0	0.0112437	0.014406	0	0.0057937	0	0.00901025		0.0150088	0	0	0	0	0	0.0510657	0.0144268	0.0655604	0.0520627	0.114285	0.157488	0.203835	0.253641	0.408338	0.203641	0.0216842	0.0382524	0.0656291	0.0344709	0.126183	0.0915495	0.103597	0.115645	0.0615133	0.0742953	0.200788	0.165617	0.16471	0.119317	0.266632	0.307657	0.217392	0.0581412	0.173248	0.157704	0.142159	0.0809207	0.0808395	0.081477	0.0761017	0.0149956	0.0150375	0.0271778	0.0393181	0.0293056	0.125127	0.0148966	0	0.0169661	0.0458029	0.0348272	0.00747985	0	0	0.00234155	0	0	0		0	0	0.377982	0	0	0	0	0.0252706	0.0395314	0.0915274	0.149982	0.126903	0.0722955	0.379842	0.951941	0.313289	0.261914	0.107392	0.0663203	0.0892138	0.0668626	0.108647	0.135494	0.162341	0.168548	0.240136	0.224989	0.143522	0.150504	0.373603	0.297145	0.222738	0.255485	0.109122	0.148547	0.153987	0.159428	0.082588	0.154098	0.0650292	0.073726	0.0213044	0.0165197	0	0.197324	0.218487	0.00807495	0.159015	0	0	0	0	0.00583156	0.0107547	0.00935002	0	0	0	0		0.00971522	0	0.408844	0	0	0	0	0	0	0.0617127	0.0345854	0.0401202	0.0290585	0.133499	0.726662	0.247651	0.0605704	0.0497204	0.0599137	0.0292587	0.0637983	0.0772115	0.138658	0.200104	0.183116	0.177727	0.261936	0.111385	0.293769	0.27624	0.219786	0.0898207	0.14866	0.025056	0.0823539	0.0875381	0.0927223	0.11611	0.0778842	0.0701825	0.035057	0.0132452	0.0709069	0.0131796	0.00906287	0.188521	0	0	0	0	0	0	0.00254075	0.0050815	0	0.00308639	0	0.00619396	0		0.0616275	0.0254107	0	0	0	0	0	0	0.021858	0.0487349	0.0848473	0.0356177	0.067135	0.169151	0.303699	0.0768094	0.0948417	0.0421386	0.0298016	0.0573785	0.049026	0.0614101	0.0622042	0.0629984	0.058515	0.0777636	0.237542	0.206363	0.096424	0.107952	0.150895	0.133878	0.199726	0.0747502	0.0591395	0.102572	0.146004	0.0623763	0.0594764	0.0717428	0.0433651	0.0283191	0.0206248	0.0723143	0.124004	0.0221322	0.0184309	0.0167732	0	0	0	0	0.00380243	0.00760485	0	0	0	0	0		0.0113647	0.0132352	0	0	0	0	0	0	0	0.00400572	0	0	0.0114638	0.0101843	0.35335	0.0164047	0.00783859	0.00856737	0.211778	0.0498398	0	0	0.0489642	0.0353124	0.00920634	0.00967374	0	0.00703802	0.0342115	0.0151927	0.0259725	0.0159514	0	0	0.117236	0.058618	0	0.0644058	0.0148586	0.0069907	0.00349535	0	0.00624776	0.0155452	0.00413996	0	0	0	0.024646	0	0	0	0	0	0	0	0	0	0		0.069139	0	0	0	0	0.0151047	0	0	0.119182	0.0141783	0.164583	0.231774	0.356052	0.480329	1	0.391382	0.3874	0.236485	0.0153539	0.00868946	0.0163639	0.123653	0.0496117	0.277747	0.0955791	0.308362	0.275064	0.300439	0.215109	0.336882	0.316301	0.268441	0.337942	0.0269435	0.152653	0.184055	0.215457	0.083136	0.0291125	0.22001	0.147024	0.273301	0.0133057	0.113097	0.117245	0.0574162	0.0104131	0	0	0.0292922	0.0298021	0.0157637	0	0	0	0	0	0	0		0.00150873	0	0	0	0	0	0	0.0124328	0.0483853	0.0559228	0.0274203	0.0812575	0.13167	0.182082	0.191629	0.064209	0.0469975	0.0661392	0.0129049	0.0160809	0.164511	0.408121	0.389074	0.329079	0.503308	0.125138	0.142194	0.0382274	0.149011	0.0947716	0.0377207	0.101021	0.0447693	0.0254027	0.0605854	0.01962	0.0248089	0.0364246	0.0239586	0.0169192	0.0150128	0.0131064	0.0270383	0	0.0105169	0	0.0857749	0.00622991	0.00484769	0	0.00690422	0.0256123	0	0	0	0	0	0	0		0	0	0	0	0	0.0123133	0	0	0.0510217	0.043658	0.0429118	0	0.0321817	0.0643635	0.568819	0.144139	0.0693315	0.0744034	0	0	0.0349533	0.0493414	0.0937287	0.0642232	0.0663524	0.108975	0.0608906	0.0268431	0.0802187	0.0803337	0.0584304	0.0434336	0.0390377	0.057025	0.045574	0.0290146	0.0423311	0.0217558	0	0	0	0	0	0	0	0	0	0	0	0	0	0	0	0	0	0	0	0	0		0.0208026	0	0	0	0.0326187	0	0	0	0	0	0.0482525	0	0.00837443	0	0	0	0	0	0	0	0.0459246	0.248725	0.245685	0.142066	0.120115	0.153207	0.0714197	0.120253	0.204525	0.285112	0.212561	0.236735	0.114321	0.168394	0.086646	0.0764722	0.0958099	0.106456	0.0201984	0	0.0232446	0	0.0303833	0.0133977	0	0.0352426	0.00294036	0.0178748	0	0.0214433	0	0	0	0	0	0		0	0	0	0	0	0.00451479	0	0	0	0	0.013171	0	0	0	0	0	0.0190164	0.0333345	0	0	0	0.169679	0.251906	0.184107	0.207943	0.328085	0.286359	0.239303	0.112726	0.275106	0.219876	0.179681	0.159474	0.15343	0.125824	0.0710432	0.07181	0.0406846	0.0387694	0.0406645	0.0699551	0.0939085	0.0333546	0.0231662	0	0	0	0	0.0176848	0.0082742	0.00627396	0	0	0	0	0	Membrane;	FALSE
NA	619	NA	1654	P56182	0	52.839	3	6.1	461	0.0053853	1.8982	sp|P56182|RRP1_HUMAN Ribosomal RNA processing protein 1 homolog A OS=Homo sapiens OX=9606 GN=RRP1 PE=1 SV=1	P56182	Ribosomal RNA processing protein 1 homolog A	RRP1	0	0	0	0	0	0	0	0	0	0	0	0	0	544990	164510	0	0	0	0	0	0	0	0	0	0	0	0	0	0	0	109910	0	0	0	0	0	0	0	9057.7	0	1278300	1416900	0	0	0	1143700	0	454800	0	175550	0	46546	101120	26375	26635	19357	0	0	21418		0	0	0	0	0	0	0	0	0	0	0	0	561257	1.51128e+06	103880	0	0	0	0	0	0	116511	58255.4	0	0	0	0	0	0	0	0	0	0	0	0	0	0	165620	495900	0	2.49985e+06	0	0	0	1.5678e+06	677392	0	388116	189930	60252.2	81130.3	0	16876.5	0	0	0	0	11483.4	0		61360.8	0	0	0	41499	0	0	28136.6	0	0	0	0	0	61945	77648.3	0	0	0	0	0	0	0	0	0	0	0	0	186332	0	319144	0	68157.4	15568.4	0	0	0	0	0	0	0	0	0	67033.3	33516.7	0	0	0	49902.5	0	0	0	0	0	0	0	0	0	0	0		0	0	0	0	0	0	0	0	0	0	0	0	0	0	0	0	0	0	0	0	0	0	0	0	0	0	0	0	0	0	0	0	0	0	0	0	0	0	0	0	0	0	0	0	0	0	0	0	0	0	0	0	29411.7	39553.8	34018.7	25846.3	25950.7	12975.4	0		0	0	0	0	0	0	0	0	0	0	0	0	0	1.02754e+06	0	0	0	0	0	0	2.13326e+06	0	133675	267350	198961	496383	0	0	138518	0	0	0	0	0	0	0	0	0	118013	0	0	0	1.36551e+06	1.36849e+06	1.78664e+06	1.37594e+06	0	282550	230582	0	56886.6	0	0	0	0	0	0	0	0		0	0	0	0	0	0	0	0	0	0	0	0	0	0	63862.8	0	0	0	0	0	0	0	0	0	0	0	0	460627	313797	120581	0	0	178830	0	0	0	0	0	0	76087.3	396218	966835	1.5203e+06	1.35895e+06	1.19759e+06	822719	438725	310752	127614	77415.2	47863.9	0	0	0	0	0	0	0	0		0	0	0	0	0	0	0	0	260967	0	0	0	0	0	0	0	0	0	0	0	0	0	0	0	0	0	0	0	0	187988	421950	0	0	0	154539	106387	58235.5	0	0	0	120842	241684	720302	0	0	297710	123333	65157.3	0	0	0	7549.88	0	0	0	0	0	0	0		0	0	0	0	0	0	0	0	0	0	0	0	0	0	0	0	0	0	0	0	0	0	0	0	0	0	0	0	0	0	70844.9	0	0	0	65782.2	32891.1	0	12532	350588	213171	167324	0	0	363214	211704	0	43188	0	0	0	0	0	0	0	0	0	0	0	0		0	0	0	0	0	0	0	0	0	0	0	0	0	0	1.81344e+06	0	0	0	0	0	0	0	0	0	0	0	0	0	0	0	0	39993.3	0	0	0	0	0	0	0	0	0	0	0	0	0	0	14552.7	0	0	0	0	0	0	0	0	0	0	0	0		0	0	0	0	0	0	0	0	0	0	0	0	529277	1.05855e+06	2.33564e+06	0	0	0	0	0	0	0	0	0	0	0	0	0	0	0	0	0	0	0	0	0	0	0	0	0	0	0	0	0	454398	0	103447	0	33813.8	0	0	0	0	0	0	0	0	0	0		36434.6	0	0	0	0	0	0	0	0	0	0	0	0	0	0	0	0	0	0	0	0	0	0	0	162209	0	38091.8	36734.1	263040	205353	278515	65537.4	0	0	0	486708	0	0	0	0	0	0	0	0	0	0	7341.66	0	0	0	0	0	0	0	0	0		0	0	0	0	0	0	0	0	0	0	0	0	0	0	0	0	0	0	0	0	0	0	0	216964	0	0	0	0	141740	141773	368725	0	0	0	0	0	667875	0	1.16167e+06	0	0	899247	0	155680	0	0	0	0	0	0	0	0	0	0	0	0	2.49985e+06	RRP1	0	0	0	0	0	0	0	0	0	0	0	0	0	0.218009	0.0658079	0	0	0	0	0	0	0	0	0	0	0	0	0	0	0	0.0439666	0	0	0	0	0	0	0	0.00362329	0	0.51135	0.566793	0	0	0	0.457507	0	0.181931	0	0.0702241	0	0.0186195	0.0404504	0.0105506	0.0106546	0.00774326	0	0	0.00856771		0	0	0	0	0	0	0	0	0	0	0	0	0.224516	0.60455	0.0415543	0	0	0	0	0	0	0.046607	0.0233035	0	0	0	0	0	0	0	0	0	0	0	0	0	0	0.066252	0.198372	0	1	0	0	0	0.627158	0.270973	0	0.155255	0.0759767	0.0241023	0.032454	0	0.006751	0	0	0	0	0.00459361	0		0.0245457	0	0	0	0.0166006	0	0	0.0112553	0	0	0	0	0	0.0247795	0.0310612	0	0	0	0	0	0	0	0	0	0	0	0	0.0745372	0	0.127665	0	0.0272646	0.00622771	0	0	0	0	0	0	0	0	0	0.0268149	0.0134075	0	0	0	0.0199622	0	0	0	0	0	0	0	0	0	0	0		0	0	0	0	0	0	0	0	0	0	0	0	0	0	0	0	0	0	0	0	0	0	0	0	0	0	0	0	0	0	0	0	0	0	0	0	0	0	0	0	0	0	0	0	0	0	0	0	0	0	0	0	0.0117654	0.0158225	0.0136083	0.0103391	0.0103809	0.00519045	0		0	0	0	0	0	0	0	0	0	0	0	0	0	0.411039	0	0	0	0	0	0	0.853354	0	0.0534732	0.106946	0.0795889	0.198565	0	0	0.0554106	0	0	0	0	0	0	0	0	0	0.0472081	0	0	0	0.546237	0.54743	0.714699	0.55041	0	0.113027	0.0922384	0	0.022756	0	0	0	0	0	0	0	0		0	0	0	0	0	0	0	0	0	0	0	0	0	0	0.0255466	0	0	0	0	0	0	0	0	0	0	0	0	0.184261	0.125526	0.0482352	0	0	0.0715363	0	0	0	0	0	0	0.0304367	0.158497	0.386757	0.608155	0.54361	0.479065	0.329107	0.1755	0.124308	0.0510486	0.0309679	0.0191467	0	0	0	0	0	0	0	0		0	0	0	0	0	0	0	0	0.104393	0	0	0	0	0	0	0	0	0	0	0	0	0	0	0	0	0	0	0	0	0.0751995	0.16879	0	0	0	0.0618194	0.0425575	0.0232956	0	0	0	0.0483396	0.0966791	0.288138	0	0	0.119091	0.0493359	0.0260645	0	0	0	0.00302013	0	0	0	0	0	0	0		0	0	0	0	0	0	0	0	0	0	0	0	0	0	0	0	0	0	0	0	0	0	0	0	0	0	0	0	0	0	0.0283396	0	0	0	0.0263144	0.0131572	0	0.00501308	0.140243	0.0852735	0.0669334	0	0	0.145294	0.0846866	0	0.0172762	0	0	0	0	0	0	0	0	0	0	0	0		0	0	0	0	0	0	0	0	0	0	0	0	0	0	0.725417	0	0	0	0	0	0	0	0	0	0	0	0	0	0	0	0	0.0159983	0	0	0	0	0	0	0	0	0	0	0	0	0	0	0.00582144	0	0	0	0	0	0	0	0	0	0	0	0		0	0	0	0	0	0	0	0	0	0	0	0	0.211723	0.423446	0.93431	0	0	0	0	0	0	0	0	0	0	0	0	0	0	0	0	0	0	0	0	0	0	0	0	0	0	0	0	0	0.18177	0	0.0413811	0	0.0135263	0	0	0	0	0	0	0	0	0	0		0.0145747	0	0	0	0	0	0	0	0	0	0	0	0	0	0	0	0	0	0	0	0	0	0	0	0.0648873	0	0.0152376	0.0146945	0.105222	0.0821461	0.111413	0.0262165	0	0	0	0.194695	0	0	0	0	0	0	0	0	0	0	0.00293684	0	0	0	0	0	0	0	0	0		0	0	0	0	0	0	0	0	0	0	0	0	0	0	0	0	0	0	0	0	0	0	0	0.0867908	0	0	0	0	0.0566993	0.0567127	0.147499	0	0	0	0	0	0.267166	0	0.464694	0	0	0.35972	0	0.0622757	0	0	0	0	0	0	0	0	0	0	0	0	Nucleus, nucleolus;	FALSE
NA	687	NA	3648	Q99460-2	0	102.26	32	47.7	922	0	103.84	sp|Q99460-2|PSMD1_HUMAN Isoform 2 of 26S proteasome non-ATPase regulatory subunit 1 OS=Homo sapiens OX=9606 GN=PSMD1;sp|Q99460|PSMD1_HUMAN 26S proteasome non-ATPase regulatory subunit 1 OS=Homo sapiens OX=9606 GN=PSMD1 PE=1 SV=2	Q99460-2	Isoform 2 of 26S proteasome non-ATPase regulatory subunit 1	PSMD1	0	0	0	45494	47025	0	0	61681	52007	52422	0	126030	239540	0	16062	11395	0	0	0	0	10696	0	50370	100740	0	0	51780	27712	0	71369	0	0	0	0	14711	13309.5	11908	120960	2118600	2500000	2203000	731530	170950	117156	63363	50565	10120	0	0	0	15082	6369.2	0	0	0	0	0	0	0		0	16678.2	0	24563.5	0	0	57774.9	0	28043.6	0	60728.3	99075.2	139415	41484.6	0	0	0	251680	0	171010	99599.3	56006.9	79820.9	103635	0	26424.1	0	69451.3	24737.3	58673.8	0	0	0	0	27304.6	13652.3	0	86543.6	1.73386e+06	1.79177e+06	941135	378035	203706	29377.5	52127.6	0	0	18208.6	0	0	332332	0	17703.7	0	6147.78	0	0	0	0		0	0	0	63101.8	0	32458.1	20313.4	24752.7	28890.9	36852.2	28327.7	31414.4	27737.2	5926.01	103911	15446.7	48948.5	27977.5	0	0	106306	55851.2	27925.6	0	0	0	0	0	0	0	0	0	6578.91	0	0	34806.1	69612.2	49185.6	1.75895e+06	1.70707e+06	1.3878e+06	653429	243752	210100	176449	19258	11190.7	0	62622.9	0	0	0	0	0	0	0	0	0	0		0	0	0	0	194682	0	0	0	38963.4	0	0	150094	146111	0	0	0	17960	15528.9	13158.4	0	0	0	0	0	0	0	31421.3	23850.9	0	18016.7	20192.6	28090.5	0	0	11092.2	14395.9	17699.6	95830.2	2.29395e+06	2.12316e+06	1.97118e+06	498248	177473	223260	130604	76146.7	143134	0	14098.1	0	0	0	0	0	21593.8	0	1228.34	10978.6	20728.9		0	0	0	0	0	0	0	0	34760.2	42652.3	50665.5	88462.8	0	8553.8	0	44519	102376	348745	291720	0	0	0	0	0	0	0	42634.4	45367.4	29849.5	18999	19887.1	0	0	0	9288.87	22832.7	36376.6	88695.2	1.70269e+06	1.94997e+06	1.31475e+06	442458	42798.3	29008.1	0	0	0	0	0	0	0	0	0	0	0	7447.09	0	0	0		0	7862.56	0	0	0	0	79153.2	0	0	0	0	133726	0	0	6323.57	39174.1	0	0	0	0	0	105283	52641.4	0	0	0	0	0	0	0	0	0	0	0	76438.5	38219.2	0	129141	1.0711e+06	2.11283e+06	1.19518e+06	919007	133556	143087	152618	0	35968	0	0	0	0	0	0	0	0	0	0	9730.3	12645.6		0	0	0	0	27584.7	0	0	0	0	41344.9	27964.8	34484.1	63809.1	0	0	0	98561.6	290036	547781	0	0	0	0	65489.2	0	0	0	11546.7	41117.5	0	0	43728	0	0	0	0	0	23700.7	375084	530057	415566	301076	43591.4	0	17677.9	0	0	0	0	0	0	0	0	0	1799.05	1144.3	0	3530.77	0		14249	0	18480.4	173041	62476	130924	162234	175219	96772.2	0	46397.2	0	0	0	0	2284.21	0	30188.2	158442	0	0	49604.3	0	0	0	181648	0	0	0	0	0	0	13594.1	0	8822.97	14960.5	21098.1	13357.5	615419	1.17224e+06	836774	491414	174265	61004.7	63046.3	8807.68	18823.6	0	0	0	0	0	0	8710.14	0	8585.33	0	0	0		0	0	0	17869.3	0	0	0	16332.4	16484.3	0	0	142902	71451.2	0	29876.5	0	0	0	313898	0	0	0	0	0	0	0	0	0	0	0	0	0	34292.6	0	0	0	12715.8	269063	2.11255e+06	642720	476387	310053	41377	22017.2	22058.6	14819.7	16146.2	0	0	0	0	0	0	0	0	0	8061.97	4030.99	0		0	0	0	0	0	21631.1	0	24283.4	0	0	48704.1	0	16929.3	33858.6	12731.6	3711.1	24604.1	341191	676395	262608	0	0	75109.8	26548.6	0	0	0	0	0	0	0	0	69351.4	16811	0	0	17421.5	105106	323805	182975	117396	51817.2	9470.83	0	0	0	0	0	0	0	0	0	0	6437.8	2626.29	0	758.357	1516.71	2275.07		0	0	0	0	22244.1	0	432630	0	0	0	3926.45	122469	0	63422.7	0	0	0	117608	245977	327167	346276	197857	0	44984.1	37389.6	0	81619.1	33377.1	0	34702.9	25414.4	0	0	0	12100.4	23907	27043	107386	972221	425281	110431	31036.6	8137.94	0	0	5314.32	0	9272.93	33514.6	0	0	5424.06	0	1343.52	5090.9	12192.9		17996.6	5323.44	0	0	0	0	0	0	0	0	0	0	45661.8	0	0	0	0	0	0	0	0	65542.2	0	0	0	95682.9	20569	0	0	0	0	0	0	0	0	22266.4	0	199280	1.05394e+06	759930	21165.7	14526.7	0	0	0	0	10220.2	0	0	0	0	0	0	0	6127.16	5767.72	2500000	PSMD1	0	0	0	0.0181976	0.01881	0	0	0.0246724	0.0208028	0.0209688	0	0.050412	0.095816	0	0.0064248	0.004558	0	0	0	0	0.0042784	0	0.020148	0.040296	0	0	0.020712	0.0110848	0	0.0285476	0	0	0	0	0.0058844	0.0053238	0.0047632	0.048384	0.84744	1	0.8812	0.292612	0.06838	0.0468626	0.0253452	0.020226	0.004048	0	0	0	0.0060328	0.00254768	0	0	0	0	0	0	0		0	0.00667128	0	0.0098254	0	0	0.02311	0	0.0112175	0	0.0242913	0.0396301	0.0557658	0.0165938	0	0	0	0.100672	0	0.068404	0.0398397	0.0224028	0.0319284	0.041454	0	0.0105696	0	0.0277805	0.00989494	0.0234695	0	0	0	0	0.0109219	0.00546093	0	0.0346174	0.693544	0.716709	0.376454	0.151214	0.0814825	0.011751	0.020851	0	0	0.00728345	0	0	0.132933	0	0.00708149	0	0.00245911	0	0	0	0		0	0	0	0.0252407	0	0.0129832	0.00812537	0.00990109	0.0115564	0.0147409	0.0113311	0.0125658	0.0110949	0.0023704	0.0415645	0.00617867	0.0195794	0.011191	0	0	0.0425224	0.0223405	0.0111702	0	0	0	0	0	0	0	0	0	0.00263157	0	0	0.0139224	0.0278449	0.0196743	0.703579	0.68283	0.555119	0.261372	0.0975007	0.0840401	0.0705795	0.00770321	0.00447627	0	0.0250492	0	0	0	0	0	0	0	0	0	0		0	0	0	0	0.0778727	0	0	0	0.0155854	0	0	0.0600378	0.0584445	0	0	0	0.00718401	0.00621157	0.00526336	0	0	0	0	0	0	0	0.0125685	0.00954035	0	0.0072067	0.00807705	0.0112362	0	0	0.00443688	0.00575837	0.00707986	0.0383321	0.917581	0.849263	0.788472	0.199299	0.0709893	0.0893038	0.0522417	0.0304587	0.0572535	0	0.00563924	0	0	0	0	0	0.00863752	0	0.000491336	0.00439144	0.00829154		0	0	0	0	0	0	0	0	0.0139041	0.0170609	0.0202662	0.0353851	0	0.00342152	0	0.0178076	0.0409505	0.139498	0.116688	0	0	0	0	0	0	0	0.0170538	0.018147	0.0119398	0.00759958	0.00795484	0	0	0	0.00371555	0.00913309	0.0145506	0.0354781	0.681077	0.779986	0.525899	0.176983	0.0171193	0.0116032	0	0	0	0	0	0	0	0	0	0	0	0.00297883	0	0	0		0	0.00314502	0	0	0	0	0.0316613	0	0	0	0	0.0534905	0	0	0.00252943	0.0156697	0	0	0	0	0	0.0421131	0.0210566	0	0	0	0	0	0	0	0	0	0	0	0.0305754	0.0152877	0	0.0516564	0.428439	0.845133	0.478072	0.367603	0.0534224	0.0572347	0.0610471	0	0.0143872	0	0	0	0	0	0	0	0	0	0	0.00389212	0.00505826		0	0	0	0	0.0110339	0	0	0	0	0.016538	0.0111859	0.0137936	0.0255237	0	0	0	0.0394246	0.116015	0.219113	0	0	0	0	0.0261957	0	0	0	0.00461866	0.016447	0	0	0.0174912	0	0	0	0	0	0.0094803	0.150033	0.212023	0.166227	0.12043	0.0174366	0	0.00707117	0	0	0	0	0	0	0	0	0	0.000719619	0.00045772	0	0.00141231	0		0.00569958	0	0.00739214	0.0692166	0.0249904	0.0523695	0.0648937	0.0700878	0.0387089	0	0.0185589	0	0	0	0	0.000913685	0	0.0120753	0.0633769	0	0	0.0198417	0	0	0	0.0726592	0	0	0	0	0	0	0.00543764	0	0.00352919	0.00598421	0.00843923	0.005343	0.246168	0.468894	0.334709	0.196566	0.0697059	0.0244019	0.0252185	0.00352307	0.00752943	0	0	0	0	0	0	0.00348406	0	0.00343413	0	0	0		0	0	0	0.00714772	0	0	0	0.00653297	0.00659373	0	0	0.0571609	0.0285805	0	0.0119506	0	0	0	0.125559	0	0	0	0	0	0	0	0	0	0	0	0	0	0.013717	0	0	0	0.00508634	0.107625	0.84502	0.257088	0.190555	0.124021	0.0165508	0.0088069	0.00882342	0.00592788	0.00645848	0	0	0	0	0	0	0	0	0	0.00322479	0.00161239	0		0	0	0	0	0	0.00865244	0	0.00971337	0	0	0.0194816	0	0.00677172	0.0135434	0.00509265	0.00148444	0.00984165	0.136476	0.270558	0.105043	0	0	0.0300439	0.0106194	0	0	0	0	0	0	0	0	0.0277406	0.00672439	0	0	0.00696861	0.0420425	0.129522	0.0731899	0.0469584	0.0207269	0.00378833	0	0	0	0	0	0	0	0	0	0	0.00257512	0.00105052	0	0.000303343	0.000606686	0.000910028		0	0	0	0	0.00889763	0	0.173052	0	0	0	0.00157058	0.0489875	0	0.0253691	0	0	0	0.0470431	0.0983908	0.130867	0.13851	0.0791428	0	0.0179936	0.0149558	0	0.0326477	0.0133509	0	0.0138812	0.0101658	0	0	0	0.00484016	0.0095628	0.0108172	0.0429545	0.388889	0.170113	0.0441722	0.0124146	0.00325517	0	0	0.00212573	0	0.00370917	0.0134059	0	0	0.00216963	0	0.000537406	0.00203636	0.00487715		0.00719865	0.00212938	0	0	0	0	0	0	0	0	0	0	0.0182647	0	0	0	0	0	0	0	0	0.0262169	0	0	0	0.0382731	0.00822761	0	0	0	0	0	0	0	0	0.00890655	0	0.079712	0.421576	0.303972	0.00846629	0.00581067	0	0	0	0	0.00408806	0	0	0	0	0	0	0	0.00245087	0.00230709		FALSE
NA	2790	NA	3944	Q9GZZ9	0	44.863	10	38.6	404	0	76.026	sp|Q9GZZ9|UBA5_HUMAN Ubiquitin-like modifier-activating enzyme 5 OS=Homo sapiens OX=9606 GN=UBA5 PE=1 SV=1;sp|Q9GZZ9-2|UBA5_HUMAN Isoform 2 of Ubiquitin-like modifier-activating enzyme 5 OS=Homo sapiens OX=9606 GN=UBA5	Q9GZZ9	Ubiquitin-like modifier-activating enzyme 5	UBA5	0	0	0	0	43940	88680	2500100	1061300	405800	0	0	112910	264110	138730	179510	58749	0	0	156660	0	0	56251	28125.5	0	0	0	0	0	0	0	0	118540	0	0	0	0	0	122550	0	90172	0	0	0	0	0	0	0	130420	0	8071.9	26726	0	0	0	0	0	0	0	0		0	26907.2	0	26618.9	0	97555.2	1.40978e+06	875621	205759	0	0	0	0	0	147678	56482.1	0	0	0	0	0	0	0	0	0	0	0	0	0	0	0	95913	84964.2	0	0	99629.8	199260	134767	0	0	0	0	0	0	275221	0	0	0	0	0	0	0	0	23819.3	0	28258.5	0	0	22920.4		0	0	0	0	42924.9	0	682011	386486	48820.6	0	134466	0	0	0	0	0	0	290048	111946	0	0	151635	145855	140075	163242	0	0	0	0	0	0	122859	0	0	114551	57275.6	0	0	0	0	220023	0	0	0	0	0	0	15417	0	0	0	0	0	0	4571.99	0	0	0	0		0	0	0	0	115627	63460.1	982897	2.15551e+06	0	0	0	169958	89263.9	67497.4	207521	0	0	0	183506	0	217820	115102	57551.2	0	0	0	0	0	0	0	168373	0	250716	0	109901	113030	116159	0	0	49497.4	0	0	0	117004	187837	0	0	0	0	0	15079	0	0	0	0	0	23906.3	50143.8	76381.3		0	0	0	46196	0	164627	1.27491e+06	329611	47931.5	0	428321	0	0	0	273758	0	0	0	16483.5	0	0	294114	147057	0	0	61572.8	0	0	47675.2	0	72199.8	151423	118659	0	74336.8	87646.2	100956	226469	0	354527	0	0	170170	0	132736	0	0	0	0	0	0	0	0	0	0	12986.5	0	0	0		0	0	0	0	83278.8	117339	926966	412377	0	0	0	0	0	0	0	0	0	0	0	0	0	0	0	0	0	0	0	403077	204078	0	0	0	0	0	0	64168	128336	0	0	0	0	0	0	0	0	0	0	0	48524.1	0	0	0	0	0	0	0	0	0	0		0	0	0	0	0	82958.2	218419	353880	0	17024.7	37999.3	0	0	0	0	0	0	0	3101.07	0	0	0	0	0	42839.4	0	0	0	0	0	0	0	0	0	0	0	0	42805.6	0	92760.5	86774.7	80788.8	51168.9	0	0	0	0	0	0	0	0	0	0	0	0	0	0	0	0		0	0	0	0	79947.5	0	989709	1.07949e+06	0	0	0	0	0	0	113483	0	0	0	830760	431674	0	44630.4	170330	218007	194538	186025	0	0	0	0	0	0	0	0	0	0	0	78945.3	0	0	0	404067	325563	106947	187738	0	50933	0	0	0	0	0	0	0	0	0	0	0	0		0	0	0	0	0	0	144542	149830	70628.1	0	0	0	0	0	0	0	0	0	0	0	11977.3	0	0	144796	0	0	0	0	0	0	0	0	0	0	0	0	0	0	0	0	0	0	0	12537.2	0	0	0	0	0	0	0	0	0	0	0	0	0	0	0		0	0	0	0	0	0	12687.5	143197	10851.6	0	0	0	0	0	0	0	0	0	0	0	54525.5	0	0	0	0	0	0	0	0	0	79794.1	0	0	0	0	0	0	0	0	0	0	0	0	0	0	79521.1	80060.2	29862.6	19010.3	0	0	0	0	0	0	0	0	0	0		0	0	0	0	65003	110635	196564	94186	57912.6	84283.7	0	535319	399102	0	219789	0	0	0	0	0	114842	116912	0	0	106404	451469	0	0	0	0	30229.7	0	0	18896.1	0	0	0	0	0	0	0	0	77859.5	0	0	0	0	0	0	0	0	0	0	0	0	0		41274.3	0	0	64192.5	0	0	115690	124106	170615	0	54574.9	0	80778.4	54036.7	0	0	0	353623	0	0	0	252608	0	0	560015	0	0	174467	0	51041.4	133224	0	0	0	44729.2	77034.4	72461.2	0	0	0	0	0	0	54188.8	26645.6	0	14025.2	29102.7	0	31203.7	0	0	0	0	0	0	2500100	UBA5	0	0	0	0	0.0175753	0.0354706	1	0.424503	0.162314	0	0	0.0451622	0.10564	0.0554898	0.0718011	0.0234987	0	0	0.0626615	0	0	0.0224995	0.0112498	0	0	0	0	0	0	0	0	0.0474141	0	0	0	0	0	0.049018	0	0.0360674	0	0	0	0	0	0	0	0.0521659	0	0.00322863	0.01069	0	0	0	0	0	0	0	0		0	0.0107624	0	0.0106471	0	0.0390205	0.56389	0.350234	0.0823002	0	0	0	0	0	0.0590689	0.0225919	0	0	0	0	0	0	0	0	0	0	0	0	0	0	0	0.0383637	0.0339843	0	0	0.0398503	0.0797007	0.0539048	0	0	0	0	0	0	0.110084	0	0	0	0	0	0	0	0	0.00952733	0	0.011303	0	0	0.0091678		0	0	0	0	0.0171693	0	0.272793	0.154588	0.0195274	0	0.0537843	0	0	0	0	0	0	0.116015	0.0447765	0	0	0.0606516	0.0583396	0.0560276	0.0652943	0	0	0	0	0	0	0.0491416	0	0	0.0458186	0.0229093	0	0	0	0	0.0880055	0	0	0	0	0	0	0.00616656	0	0	0	0	0	0	0.00182872	0	0	0	0		0	0	0	0	0.046249	0.025383	0.393143	0.86217	0	0	0	0.0679806	0.0357041	0.0269979	0.0830049	0	0	0	0.0733995	0	0.0871245	0.0460391	0.0230196	0	0	0	0	0	0	0	0.0673464	0	0.100282	0	0.0439587	0.0452103	0.0464619	0	0	0.0197982	0	0	0	0.0467996	0.0751318	0	0	0	0	0	0.00603138	0	0	0	0	0	0.00956214	0.0200567	0.0305513		0	0	0	0.0184776	0	0.065848	0.509943	0.131839	0.0191718	0	0.171322	0	0	0	0.109499	0	0	0	0.00659314	0	0	0.117641	0.0588205	0	0	0.0246281	0	0	0.0190693	0	0.0288788	0.0605669	0.0474617	0	0.0297335	0.0350571	0.0403806	0.0905842	0	0.141805	0	0	0.0680653	0	0.0530924	0	0	0	0	0	0	0	0	0	0	0.0051944	0	0	0		0	0	0	0	0.0333102	0.0469335	0.370772	0.164944	0	0	0	0	0	0	0	0	0	0	0	0	0	0	0	0	0	0	0	0.161224	0.081628	0	0	0	0	0	0	0.0256662	0.0513324	0	0	0	0	0	0	0	0	0	0	0	0.0194089	0	0	0	0	0	0	0	0	0	0		0	0	0	0	0	0.033182	0.0873642	0.141546	0	0.00680961	0.0151991	0	0	0	0	0	0	0	0.00124038	0	0	0	0	0	0.0171351	0	0	0	0	0	0	0	0	0	0	0	0	0.0171216	0	0.0371027	0.0347085	0.0323142	0.0204668	0	0	0	0	0	0	0	0	0	0	0	0	0	0	0	0		0	0	0	0	0.0319777	0	0.395868	0.431781	0	0	0	0	0	0	0.0453915	0	0	0	0.332291	0.172663	0	0.0178514	0.0681294	0.0871992	0.0778122	0.0744069	0	0	0	0	0	0	0	0	0	0	0	0.0315768	0	0	0	0.16162	0.13022	0.0427772	0.0750921	0	0.0203724	0	0	0	0	0	0	0	0	0	0	0	0		0	0	0	0	0	0	0.0578146	0.0599298	0.0282501	0	0	0	0	0	0	0	0	0	0	0	0.00479072	0	0	0.0579162	0	0	0	0	0	0	0	0	0	0	0	0	0	0	0	0	0	0	0	0.0050147	0	0	0	0	0	0	0	0	0	0	0	0	0	0	0		0	0	0	0	0	0	0.00507481	0.0572764	0.00434047	0	0	0	0	0	0	0	0	0	0	0	0.0218093	0	0	0	0	0	0	0	0	0	0.0319164	0	0	0	0	0	0	0	0	0	0	0	0	0	0	0.0318072	0.0320228	0.0119446	0.00760381	0	0	0	0	0	0	0	0	0	0		0	0	0	0	0.0260002	0.0442523	0.0786224	0.0376729	0.0231641	0.0337121	0	0.214119	0.159634	0	0.0879121	0	0	0	0	0	0.0459348	0.046763	0	0	0.04256	0.18058	0	0	0	0	0.0120914	0	0	0.00755815	0	0	0	0	0	0	0	0	0.0311426	0	0	0	0	0	0	0	0	0	0	0	0	0		0.016509	0	0	0.025676	0	0	0.0462743	0.0496404	0.0682431	0	0.0218291	0	0.0323101	0.0216138	0	0	0	0.141444	0	0	0	0.101039	0	0	0.223997	0	0	0.0697841	0	0.0204158	0.0532874	0	0	0	0.017891	0.0308125	0.0289833	0	0	0	0	0	0	0.0216747	0.0106578	0	0.00560987	0.0116406	0	0.012481	0	0	0	0	0	0	Cytoplasm;Nucleus;Endoplasmic reticulum membrane;Golgi apparatus;	FALSE
NA	4405	NA	3856	Q9BXB4	0	83.642	25	46.2	747	0	256.78	sp|Q9BXB4|OSB11_HUMAN Oxysterol-binding protein-related protein 11 OS=Homo sapiens OX=9606 GN=OSBPL11 PE=1 SV=2	Q9BXB4	Oxysterol-binding protein-related protein 11	OSBPL11	0	0	1185.9	83238	148720	0	0	19219	45496	143210	185330	155130	58981	0	24070	0	0	0	0	0	0	0	0	0	0	0	0	0	14264	32270	198170	664460	1542000	640390	636730	551650	466570	433560	377610	233310	219270	247510	204740	125786	46832	129490	109560	64822	34742	48334	42360	51660	12380	3403.9	8258.4	9046.5	9897.5	8512.3	0		0	0	28809.7	168940	197836	74379.7	0	29034.2	0	139266	27206.8	28855.1	84210.4	107208	151888	49010.8	0	0	0	0	0	0	0	0	19435.9	2.10764e+06	0	36260.9	0	0	63710.5	277781	1.44298e+06	565389	339356	420598	501840	238350	201505	227370	77198.6	288560	159350	30140.1	102927	139773	104220	58082.4	16230.1	15692.9	26311.4	10384.5	157269	69133.4	6710.85	8773.68	10429	43403.7	12828.6		2241.18	0	0	14743.8	0	30646.8	73457.9	0	148523	112055	218673	70987.4	45557.6	0	119583	0	0	0	0	0	0	0	0	0	13784.4	0	0	0	33355.2	33983.1	473322	1.27368e+06	1.32672e+06	904553	655341	917470	1.1796e+06	727933	749142	989267	694624	728798	623296	781242	939187	522879	696871	376744	364255	140738	212277	119536	163149	16901.5	1794.91	13755.5	21357.9	7100.77	0		0	0	13373.7	20157.8	0	0	0	0	0	44349	116540	70699.3	55964.4	138248	108990	28785.3	0	76368.4	0	0	0	0	0	0	0	134433	0	15539.2	11368.2	51416.7	537189	1.33659e+06	2.40765e+06	1.21767e+06	767861	858473	949085	604180	864151	922867	1.14832e+06	568513	343010	329115	364924	174083	157751	83071.4	104973	10230.8	175952	40112	15664.3	9643.22	26544.9	11610.8	5066.65	10304.9	15543.1		0	0	4260.26	72335.9	148642	144648	85492.3	0	0	0	50419.2	43486.8	86334.8	120656	86381.5	22195.9	11570.8	0	25334.3	43636.8	0	0	0	0	0	0	0	62105.3	45617.8	0	69040.6	682548	1.8989e+06	864759	858053	648139	438226	304337	343032	523187	534135	252935	276609	179042	167627	76173.7	24500.7	105953	55480.9	31087.4	58386.7	42273.8	23443.6	4613.34	54536.1	58017.2	36599.1	2908.95	0		0	0	12847.6	0	0	32763.4	0	0	0	0	0	37522.1	52147.8	69515.3	0	0	0	0	0	97209.6	0	0	0	0	0	0	0	37703	0	0	110858	850107	1.27481e+06	589293	569034	642683	716331	675090	296267	620691	452050	391817	417396	689018	960640	490819	444272	458471	201184	187693	205148	78607.5	52770.3	26933.1	16612.3	16493.3	0	8876.55	0		0	0	0	10451.5	30641.9	0	0	0	0	0	0	0	5591.58	0	0	0	0	0	84396.4	0	0	367451	0	13282.2	0	81656.6	0	0	0	41233.2	0	469114	651027	81745	35715	22491.1	9267.22	23659	40800.2	26365.8	80043.6	133721	98979.4	0	108034	88767.3	98280.4	15604.2	36146.5	4057.84	57724.5	20815.5	0	7359.54	12176.6	0	0	0	0		0	0	210423	56367.6	0	0	0	0	274709	0	0	0	0	0	0	363771	0	159703	0	0	0	0	0	0	0	0	0	0	0	0	0	584506	431571	158825	161881	235105	308330	122435	202116	290083	321555	195729	119104	0	66790.6	68266	116819	47986.3	69195.9	47287.8	47694.9	89897.3	7072.51	87446.5	46556.3	21484.5	0	0	0		0	0	0	0	5733.64	204753	39096.5	58266.9	47886.2	0	0	0	10742	21484	80785	0	0	0	0	0	18428	0	0	0	0	0	0	0	0	0	109489	666301	2.50173e+06	1.16557e+06	466582	137048	217865	235420	211751	198073	181963	165854	140068	60531.5	38734.2	16326.1	35771	0	265408	0	0	0	9417.71	0	11808.2	0	0	0	0		0	0	0	8016.52	16110.8	11890.7	0	53591.5	39799.7	60692.8	0	0	0	0	0	0	0	0	0	0	0	0	0	0	0	0	0	0	11409	0	107571	72659.2	919075	845695	206319	103986	104623	70579.6	83232.1	122149	102060	81971.7	17077.7	13319.8	50125.5	0	0	38169.7	51084.1	52245	0	0	7812.77	0	0	0	0	0	0		60231.1	129883	85985.9	24096.9	38239.1	0	24479.8	36014.7	0	0	0	0	0	0	0	0	22442.9	42608.3	81267.2	0	0	0	0	22184.3	0	29667.5	37708.8	165785	526080	611526	528101	573971	269595	214740	214568	130161	111282	85077.6	11178.9	79612.5	13327.1	0	0	0	0	0	75555	29924.5	21044.3	16938.6	40063.2	0	10723.9	0	4496.61	0		0	0	0	68414.6	92933.3	51221.1	36356.8	0	0	0	0	0	0	0	0	72631.7	0	0	0	0	0	38968.5	0	0	0	0	18521.5	14145.6	554399	953653	2.11682e+06	1.39684e+06	1.1269e+06	1.07508e+06	645502	515120	347823	119276	203484	75934.5	17586.3	35600.5	17632.3	22109.3	23199.9	198762	0	5480.73	0	1438.46	0	0	0	0	0	0	2.50173e+06	OSBPL11	0	0	0.000474032	0.0332722	0.0594469	0	0	0.00768229	0.0181858	0.0572444	0.0740808	0.0620091	0.0235761	0	0.00962135	0	0	0	0	0	0	0	0	0	0	0	0	0	0.00570166	0.0128991	0.0792132	0.2656	0.616374	0.255979	0.254516	0.220508	0.186499	0.173304	0.15094	0.0932595	0.0876474	0.0989356	0.0818394	0.0502796	0.0187199	0.0517602	0.0437937	0.0259109	0.0138872	0.0193202	0.0169323	0.0206497	0.00494858	0.00136062	0.00330108	0.0036161	0.00395627	0.00340257	0		0	0	0.0115159	0.0675292	0.0790797	0.0297313	0	0.0116057	0	0.0556679	0.0108752	0.0115341	0.0336609	0.0428534	0.0607134	0.0195908	0	0	0	0	0	0	0	0	0.007769	0.842474	0	0.0144943	0	0	0.0254666	0.111036	0.576791	0.225999	0.135648	0.168123	0.200597	0.0952741	0.0805462	0.0908851	0.0308581	0.115344	0.063696	0.0120477	0.0411425	0.0558704	0.0416593	0.0232169	0.00648755	0.00627281	0.0105173	0.00415091	0.0628643	0.0276342	0.00268249	0.00350705	0.00416872	0.0173495	0.00512789		0.000895852	0	0	0.00589346	0	0.0122503	0.0293628	0	0.059368	0.044791	0.0874088	0.0283754	0.0182105	0	0.0478	0	0	0	0	0	0	0	0	0	0.00550994	0	0	0	0.0133329	0.0135839	0.189198	0.509118	0.530321	0.361571	0.261955	0.366735	0.471514	0.290972	0.29945	0.395433	0.277658	0.291318	0.249146	0.312281	0.375415	0.209007	0.278556	0.150593	0.145601	0.0562562	0.084852	0.0477813	0.0652144	0.00675592	0.000717467	0.0054984	0.00853727	0.00283835	0		0	0	0.00534577	0.00805756	0	0	0	0	0	0.0177273	0.0465837	0.0282602	0.0223703	0.0552611	0.0435658	0.0115062	0	0.0305263	0	0	0	0	0	0	0	0.0537359	0	0.0062114	0.00454414	0.0205525	0.214727	0.534268	0.962393	0.48673	0.306932	0.343152	0.379372	0.241505	0.345422	0.368892	0.45901	0.227248	0.137109	0.131555	0.145869	0.0695852	0.0630569	0.0332056	0.0419603	0.00408948	0.0703323	0.0160337	0.00626138	0.00385462	0.0106106	0.00464111	0.00202526	0.0041191	0.00621294		0	0	0.00170293	0.0289144	0.0594156	0.0578192	0.0341733	0	0	0	0.0201537	0.0173827	0.0345101	0.048229	0.0345287	0.00887223	0.00462514	0	0.0101267	0.0174427	0	0	0	0	0	0	0	0.0248249	0.0182345	0	0.0275972	0.272831	0.759036	0.345664	0.342984	0.259077	0.175169	0.121651	0.137118	0.20913	0.213506	0.101104	0.110567	0.0715672	0.0670044	0.0304484	0.00979353	0.0423518	0.022177	0.0124264	0.0233386	0.0168978	0.00937094	0.00184406	0.0217994	0.0231908	0.0146295	0.00116278	0		0	0	0.0051355	0	0	0.0130963	0	0	0	0	0	0.0149985	0.0208447	0.0277869	0	0	0	0	0	0.038857	0	0	0	0	0	0	0	0.0150708	0	0	0.0443128	0.339808	0.509573	0.235554	0.227456	0.256895	0.286334	0.26985	0.118425	0.248105	0.180695	0.156618	0.166843	0.275417	0.383991	0.196192	0.177586	0.183262	0.080418	0.0750255	0.0820027	0.0314213	0.0210935	0.0107658	0.00664035	0.00659275	0	0.00354817	0		0	0	0	0.00417772	0.0122483	0	0	0	0	0	0	0	0.00223509	0	0	0	0	0	0.0337352	0	0	0.146879	0	0.00530919	0	0.0326401	0	0	0	0.0164819	0	0.187516	0.260231	0.0326754	0.0142761	0.00899023	0.00370433	0.00945705	0.0163088	0.0105391	0.0319953	0.0534516	0.0395644	0	0.0431839	0.0354824	0.039285	0.00623736	0.0144486	0.00162202	0.0230738	0.00832044	0	0.00294178	0.00486727	0	0	0	0		0	0	0.084111	0.0225315	0	0	0	0	0.109808	0	0	0	0	0	0	0.145408	0	0.063837	0	0	0	0	0	0	0	0	0	0	0	0	0	0.233641	0.172509	0.0634859	0.0647076	0.0939771	0.123247	0.0489402	0.0807905	0.115953	0.128533	0.0782374	0.0476087	0	0.0266978	0.0272876	0.0466951	0.0191812	0.0276593	0.0189021	0.0190648	0.0359341	0.00282705	0.0349544	0.0186097	0.00858787	0	0	0		0	0	0	0	0.00229187	0.0818445	0.0156278	0.0232907	0.0191413	0	0	0	0.00429383	0.00858765	0.0322917	0	0	0	0	0	0.00736611	0	0	0	0	0	0	0	0	0	0.0437652	0.266336	1	0.465904	0.186504	0.0547815	0.0870859	0.0941032	0.0846418	0.0791743	0.072735	0.0662957	0.0559883	0.0241959	0.015483	0.00652591	0.0142985	0	0.10609	0	0	0	0.00376448	0	0.00472002	0	0	0	0		0	0	0	0.00320439	0.00643986	0.00475299	0	0.0214218	0.0159089	0.0242604	0	0	0	0	0	0	0	0	0	0	0	0	0	0	0	0	0	0	0.00456043	0	0.0429986	0.0290436	0.367376	0.338044	0.0824707	0.0415656	0.0418203	0.0282123	0.0332698	0.0488258	0.0407959	0.032766	0.00682638	0.00532424	0.0200364	0	0	0.0152573	0.0204195	0.0208836	0	0	0.00312295	0	0	0	0	0	0		0.0240758	0.0519174	0.0343706	0.00963208	0.0152851	0	0.00978518	0.0143959	0	0	0	0	0	0	0	0	0.00897097	0.0170316	0.0324844	0	0	0	0	0.0088676	0	0.0118588	0.0150731	0.0662682	0.210287	0.244441	0.211095	0.22943	0.107764	0.0858366	0.0857679	0.0520286	0.0444819	0.0340075	0.00446848	0.031823	0.00532717	0	0	0	0	0	0.0302011	0.0119615	0.00841192	0.00677075	0.0160142	0	0.0042866	0	0.0017974	0		0	0	0	0.0273469	0.0371476	0.0204743	0.0145327	0	0	0	0	0	0	0	0	0.0290326	0	0	0	0	0	0.0155766	0	0	0	0	0.00740347	0.00565433	0.221606	0.381198	0.846145	0.55835	0.450449	0.429737	0.258022	0.205906	0.139033	0.0476773	0.0813373	0.0303528	0.00702966	0.0142304	0.00704803	0.0088376	0.00927355	0.0794499	0	0.00219078	0	0.000574987	0	0	0	0	0	0	Late endosome membrane;Golgi apparatus, trans-Golgi network membrane;	FALSE
NA	4003	NA	3600	Q96Q45-2	0	44.598	11	31	400	0	60.765	sp|Q96Q45-2|TM237_HUMAN Isoform 2 of Transmembrane protein 237 OS=Homo sapiens OX=9606 GN=TMEM237;sp|Q96Q45|TM237_HUMAN Transmembrane protein 237 OS=Homo sapiens OX=9606 GN=TMEM237 PE=1 SV=2;sp|Q96Q45-5|TM237_HUMAN Isoform 5 of Transmembrane protein 237 OS	Q96Q45-2	Isoform 2 of Transmembrane protein 237	TMEM237	0	0	82751	0	0	0	0	0	0	109060	0	0	210610	0	0	0	0	0	0	0	0	0	0	0	0	0	0	6337.2	13632	248420	184540	445230	556520	0	0	93210	186420	0	158250	0	0	0	0	0	0	0	0	0	77567	0	0	0	0	0	0	0	0	0	0		0	0	0	0	0	0	0	0	0	195626	0	0	0	0	0	0	0	0	0	0	0	0	0	0	0	0	0	0	131596	332228	140140	123307	76074.4	0	0	0	0	301471	0	0	0	0	0	0	0	0	0	0	0	0	0	105583	0	0	0	0	0	0	0		0	0	0	0	0	0	90946.7	775352	0	0	0	0	0	0	0	0	0	0	0	441176	0	0	0	0	0	0	0	130402	1.4151e+06	176589	0	102390	65580.9	0	0	67061.4	134123	131806	36774.2	0	0	0	98996.9	49498.4	0	0	0	97132.6	0	15069.9	0	0	0	0	0	54878.5	0	0	0		0	0	0	0	0	0	0	0	167406	0	0	210369	0	0	0	394314	0	0	0	263954	0	0	94743.5	189487	0	0	0	380044	444289	478397	481310	360206	147864	0	0	120137	240275	0	143714	0	311610	250149	0	0	0	255472	251077	68078.7	0	0	0	23237.3	0	0	0	0	0	0	0		0	0	0	44821	0	0	0	0	0	0	0	0	0	0	0	165819	0	0	316417	1.57891e+06	145115	0	89689.7	179379	0	0	0	875548	674769	194460	150430	107185	107145	339118	169932	191470	213008	0	118788	376711	60739.2	313954	0	0	443839	0	0	145423	206849	0	235540	52170.6	53421.4	54672.2	0	17698.5	63772.3	0	0		0	0	0	0	204892	0	0	0	0	0	0	241912	464832	0	0	0	0	0	270808	0	0	0	0	0	0	0	0	206821	1.10048e+06	447965	1.12114e+06	395721	518945	0	1.13255e+06	566276	0	0	174580	264296	0	0	457582	228791	0	378175	0	0	0	0	108100	0	0	0	0	0	0	0	0		0	80563.9	73691	0	0	0	0	0	0	0	177141	0	0	85866.8	0	0	0	0	217459	0	104290	0	0	0	0	1.34059e+06	2.50321e+06	280202	22845.8	282211	0	0	0	0	0	0	0	0	0	0	0	0	0	0	0	0	0	0	0	0	0	0	0	0	0	0	0	0	0		0	0	0	0	0	0	0	0	0	0	0	0	0	0	0	0	0	0	0	0	0	0	0	0	264150	874300	266877	397268	614799	794536	0	0	0	0	0	0	0	0	0	0	0	0	0	0	0	0	0	0	0	0	74184.3	0	0	0	0	0	0	0	0		0	0	0	0	0	135351	0	0	0	0	0	0	0	0	279690	0	0	0	0	0	0	112590	0	0	0	0	523710	1.58233e+06	758336	327869	1.36826e+06	109076	210886	130171	0	0	114535	56972.2	6929.96	82532.9	71879.2	61225.6	110868	69878	57138	139502	46563.5	51630.6	84172.7	0	41560.1	26509.7	0	0	0	0	0	0	0		0	0	27010.7	0	0	0	0	0	0	0	0	0	0	0	0	0	0	0	0	0	764752	0	0	136734	0	0	456261	147818	338278	1.29284e+06	1.189e+06	82728	524032	88224.5	103111	0	0	0	0	72001	59403.8	46806.6	0	22824.9	0	0	0	0	0	0	0	0	0	0	0	0	0	0	0		23545.3	0	0	0	0	0	0	0	0	0	231966	0	0	0	232932	0	0	0	0	0	0	71892.8	176407	5575.71	155834	490358	283794	7618.35	0	0	35107.2	0	0	0	0	0	84144.6	0	0	0	440503	0	0	85781.4	124449	0	0	34812.6	0	0	0	0	0	0	23284.2	0		0	0	0	0	4243.01	0	111395	0	0	122134	170381	0	0	0	0	0	625570	0	0	0	394682	0	55134	122443	393195	2.37473e+06	1.59357e+06	1.17529e+06	5308.82	335086	245287	45802.2	0	133892	0	0	0	0	0	0	0	441032	173088	0	0	0	0	56907.4	0	0	0	0	0	0	37704	27150.4	2.50321e+06	TMEM237	0	0	0.033058	0	0	0	0	0	0	0.0435681	0	0	0.084136	0	0	0	0	0	0	0	0	0	0	0	0	0	0	0.00253163	0.00544581	0.0992406	0.0737214	0.177864	0.222323	0	0	0.0372362	0.0744724	0	0.0632189	0	0	0	0	0	0	0	0	0	0.030987	0	0	0	0	0	0	0	0	0	0		0	0	0	0	0	0	0	0	0	0.07815	0	0	0	0	0	0	0	0	0	0	0	0	0	0	0	0	0	0	0.0525711	0.132721	0.055984	0.0492595	0.0303907	0	0	0	0	0.120434	0	0	0	0	0	0	0	0	0	0	0	0	0	0.042179	0	0	0	0	0	0	0		0	0	0	0	0	0	0.0363321	0.309743	0	0	0	0	0	0	0	0	0	0	0	0.176244	0	0	0	0	0	0	0	0.0520939	0.565314	0.0705451	0	0.0409036	0.0261987	0	0	0.0267902	0.0535803	0.0526548	0.0146908	0	0	0	0.039548	0.019774	0	0	0	0.0388032	0	0.00602023	0	0	0	0	0	0.0219233	0	0	0		0	0	0	0	0	0	0	0	0.0668766	0	0	0.0840399	0	0	0	0.157523	0	0	0	0.105446	0	0	0.0378488	0.0756977	0	0	0	0.151823	0.177488	0.191113	0.192277	0.143898	0.0590699	0	0	0.0479934	0.0959867	0	0.0574118	0	0.124484	0.0999312	0	0	0	0.102058	0.100302	0.0271966	0	0	0	0.00928301	0	0	0	0	0	0	0		0	0	0	0.0179054	0	0	0	0	0	0	0	0	0	0	0	0.0662424	0	0	0.126405	0.630754	0.0579716	0	0.0358299	0.0716598	0	0	0	0.34977	0.269562	0.0776844	0.0600948	0.0428189	0.042803	0.135473	0.0678855	0.0764898	0.085094	0	0.0474544	0.150491	0.0242646	0.125421	0	0	0.177308	0	0	0.0580946	0.0826334	0	0.0940951	0.0208415	0.0213412	0.0218408	0	0.00707033	0.0254762	0	0		0	0	0	0	0.0818518	0	0	0	0	0	0	0.0966409	0.185694	0	0	0	0	0	0.108184	0	0	0	0	0	0	0	0	0.0826225	0.439626	0.178956	0.447882	0.158085	0.207312	0	0.45244	0.22622	0	0	0.0697423	0.105583	0	0	0.182798	0.091399	0	0.151076	0	0	0	0	0.0431846	0	0	0	0	0	0	0	0		0	0.0321842	0.0294386	0	0	0	0	0	0	0	0.0707655	0	0	0.0343027	0	0	0	0	0.0868721	0	0.0416627	0	0	0	0	0.535548	1	0.111937	0.00912662	0.11274	0	0	0	0	0	0	0	0	0	0	0	0	0	0	0	0	0	0	0	0	0	0	0	0	0	0	0	0	0		0	0	0	0	0	0	0	0	0	0	0	0	0	0	0	0	0	0	0	0	0	0	0	0	0.105524	0.349272	0.106614	0.158704	0.245605	0.317407	0	0	0	0	0	0	0	0	0	0	0	0	0	0	0	0	0	0	0	0	0.0296357	0	0	0	0	0	0	0	0		0	0	0	0	0	0.0540711	0	0	0	0	0	0	0	0	0.111733	0	0	0	0	0	0	0.0449785	0	0	0	0	0.209216	0.632121	0.302946	0.130979	0.546602	0.0435743	0.0842464	0.0520017	0	0	0.0457554	0.0227596	0.00276843	0.0329708	0.0287148	0.0244588	0.0442904	0.0279154	0.0228259	0.0557292	0.0186015	0.0206257	0.0336259	0	0.0166027	0.0105903	0	0	0	0	0	0	0		0	0	0.0107904	0	0	0	0	0	0	0	0	0	0	0	0	0	0	0	0	0	0.305509	0	0	0.0546235	0	0	0.18227	0.0590514	0.135138	0.516473	0.47499	0.0330488	0.209344	0.0352446	0.0411914	0	0	0	0	0.0287635	0.0237311	0.0186986	0	0.00911827	0	0	0	0	0	0	0	0	0	0	0	0	0	0	0		0.00940604	0	0	0	0	0	0	0	0	0	0.0926676	0	0	0	0.0930534	0	0	0	0	0	0	0.0287203	0.0704725	0.00222742	0.0622536	0.195892	0.113372	0.00304343	0	0	0.0140249	0	0	0	0	0	0.0336147	0	0	0	0.175975	0	0	0.0342686	0.0497159	0	0	0.0139072	0	0	0	0	0	0	0.00930175	0		0	0	0	0	0.00169503	0	0.0445007	0	0	0.0487909	0.0680648	0	0	0	0	0	0.249907	0	0	0	0.157671	0	0.0220253	0.0489144	0.157076	0.948674	0.636612	0.469513	0.0021208	0.133863	0.0979891	0.0182974	0	0.0534883	0	0	0	0	0	0	0	0.176187	0.0691466	0	0	0	0	0.0227338	0	0	0	0	0	0	0.0150623	0.0108462		FALSE
NA	4748	NA	3593	Q96PD2	0	85.034	15	26.6	775	0	47.929	sp|Q96PD2|DCBD2_HUMAN Discoidin, CUB and LCCL domain-containing protein 2 OS=Homo sapiens OX=9606 GN=DCBLD2 PE=1 SV=1;sp|Q96PD2-2|DCBD2_HUMAN Isoform 2 of Discoidin, CUB and LCCL domain-containing protein 2 OS=Homo sapiens OX=9606 GN=DCBLD2	Q96PD2	Discoidin, CUB and LCCL domain-containing protein 2	DCBLD2	0	0	0	0	0	0	0	0	0	0	0	0	0	0	147140	101540	0	0	187660	0	0	0	20574	41148	1216200	150380	0	0	0	22988	0	112540	158120	0	37274	18637	0	0	0	0	0	0	0	55635	111270	0	0	0	0	0	3272.3	0	0	5881.9	0	4002.2	5228.8	0	0		0	0	0	0	0	0	0	0	0	0	0	0	0	0	131134	75222.7	32243.5	0	0	0	0	238341	160687	83033.8	990053	177963	0	0	0	0	37285.5	0	0	0	31851.3	53067.9	74284.5	0	0	49646.8	0	0	0	0	68080.8	0	0	39787.3	34347.9	0	0	0	0	0	0	0	0	0	0		0	5186.67	0	0	0	0	0	9878.63	0	0	0	249251	0	0	78738.8	93208.9	0	240850	53419	0	0	0	18662.8	37325.7	543559	508089	85673.5	104418	0	0	0	0	6258.08	0	0	0	0	0	0	0	0	64712.7	26858.1	13429.1	0	0	48684.1	0	39426.4	0	0	0	0	0	0	0	0	0	0		0	12185.8	0	0	0	0	0	0	0	0	0	0	0	0	78579.1	121093	206141	0	0	0	0	0	0	0	699594	116683	0	0	0	0	0	0	0	8908.47	25306.2	12653.1	0	0	0	0	0	0	0	0	0	0	0	0	0	0	0	0	0	0	0	0	0	0	0		0	0	0	0	0	0	0	179320	0	220270	202577	0	0	0	0	0	0	0	0	0	0	0	0	0	270619	508394	0	0	0	0	0	0	0	0	0	0	0	0	0	0	0	0	0	0	0	0	40340.5	53132.3	0	0	0	0	0	0	0	0	0	0	0		0	0	0	0	0	0	0	0	0	86169.8	0	0	0	0	0	0	0	0	0	0	32662.4	0	0	0	263573	1.04968e+06	148274	0	0	0	0	0	0	0	0	38541.8	77083.6	0	0	0	0	97187	0	21346.9	42693.8	2.50549e+06	0	0	0	0	0	0	3955.85	7911.7	0	3360.3	12872.6	2010.33	0		0	0	0	0	0	0	0	0	0	0	0	0	0	0	0	103310	0	0	0	0	0	99549.9	0	54752.4	376731	0	0	20443.5	0	0	0	0	0	0	0	0	0	0	0	0	0	0	21749.9	0	0	7207.52	0	0	0	0	0	0	0	0	1368.39	0	3785.55	0	4810.45		0	0	0	0	0	0	0	0	0	0	0	0	6452.48	12905	0	178654	278491	173416	0	88037.5	0	0	0	137431	698345	0	0	0	0	0	0	177974	114097	0	263302	131651	0	105569	230116	0	178284	0	0	0	0	0	0	0	0	0	0	0	0	0	0	0	0	0	0		0	0	0	0	0	0	0	0	0	0	0	0	0	0	0	86568.9	97399.6	0	0	0	0	0	0	38036.9	1.32593e+06	203691	0	0	0	0	0	0	0	0	0	0	0	0	0	0	0	0	0	0	0	0	0	116385	59348.7	0	9398.01	5858.85	0	0	0	0	0	0	0		0	0	0	0	0	0	0	0	0	0	0	0	0	0	0	119782	117738	74381.6	0	0	0	0	0	34492.3	47436.1	134444	0	0	0	0	0	0	0	0	0	0	0	0	0	0	0	0	0	0	28545.5	0	0	59565.5	71748.9	10318.1	0	0	0	0	0	0	0	0	0		0	0	31991.6	39916.7	0	0	0	0	0	0	45769.7	139000	0	0	0	51894.4	0	0	0	0	75422.4	61466.8	647411	77157.4	142781	0	0	0	0	0	0	41511.7	0	28433.4	12331.2	15083.3	34881.3	0	0	0	0	34563	0	0	0	0	0	0	0	0	0	0	8440.65	0	0	1406.94		0	0	33339.8	0	0	0	0	0	0	0	0	0	0	0	0	42914	0	0	0	0	90576.5	177125	850106	308209	85578.9	0	0	0	0	0	0	0	0	0	0	0	0	0	0	23200.7	0	0	0	0	0	0	0	0	0	11664.3	0	0	0	0	0	0	2.50549e+06	DCBLD2	0	0	0	0	0	0	0	0	0	0	0	0	0	0	0.058727	0.040527	0	0	0.0748994	0	0	0	0.00821156	0.0164231	0.485414	0.0600201	0	0	0	0.00917504	0	0.0449173	0.0631093	0	0.0148769	0.00743846	0	0	0	0	0	0	0	0.0222052	0.0444104	0	0	0	0	0	0.00130605	0	0	0.0023476	0	0.00159737	0.00208693	0	0		0	0	0	0	0	0	0	0	0	0	0	0	0	0	0.0523384	0.0300231	0.0128691	0	0	0	0	0.0951275	0.0641341	0.0331407	0.395153	0.0710292	0	0	0	0	0.0148815	0	0	0	0.0127126	0.0211806	0.0296487	0	0	0.0198152	0	0	0	0	0.0271726	0	0	0.01588	0.013709	0	0	0	0	0	0	0	0	0	0		0	0.00207012	0	0	0	0	0	0.00394279	0	0	0	0.0994819	0	0	0.0314265	0.0372018	0	0.0961288	0.0213208	0	0	0	0.00744877	0.0148975	0.216947	0.20279	0.0341943	0.0416757	0	0	0	0	0.00249774	0	0	0	0	0	0	0	0	0.0258283	0.0107197	0.00535984	0	0	0.0194309	0	0.015736	0	0	0	0	0	0	0	0	0	0		0	0.00486364	0	0	0	0	0	0	0	0	0	0	0	0	0.0313627	0.0483308	0.0822758	0	0	0	0	0	0	0	0.279224	0.0465708	0	0	0	0	0	0	0	0.00355558	0.0101003	0.00505014	0	0	0	0	0	0	0	0	0	0	0	0	0	0	0	0	0	0	0	0	0	0	0		0	0	0	0	0	0	0	0.0715707	0	0.087915	0.0808531	0	0	0	0	0	0	0	0	0	0	0	0	0	0.10801	0.202912	0	0	0	0	0	0	0	0	0	0	0	0	0	0	0	0	0	0	0	0	0.0161008	0.0212063	0	0	0	0	0	0	0	0	0	0	0		0	0	0	0	0	0	0	0	0	0.0343924	0	0	0	0	0	0	0	0	0	0	0.0130363	0	0	0	0.105198	0.418951	0.0591794	0	0	0	0	0	0	0	0	0.0153829	0.0307659	0	0	0	0	0.0387896	0	0.00852003	0.0170401	1	0	0	0	0	0	0	0.00157887	0.00315774	0	0.00134117	0.00513777	0.00080237	0		0	0	0	0	0	0	0	0	0	0	0	0	0	0	0	0.0412334	0	0	0	0	0	0.0397326	0	0.021853	0.150362	0	0	0.00815946	0	0	0	0	0	0	0	0	0	0	0	0	0	0	0.00868089	0	0	0.00287669	0	0	0	0	0	0	0	0	0.000546156	0	0.0015109	0	0.00191996		0	0	0	0	0	0	0	0	0	0	0	0	0.00257533	0.00515067	0	0.0713049	0.111152	0.0692141	0	0.0351378	0	0	0	0.0548519	0.278725	0	0	0	0	0	0	0.0710335	0.0455388	0	0.10509	0.052545	0	0.042135	0.0918445	0	0.0711573	0	0	0	0	0	0	0	0	0	0	0	0	0	0	0	0	0	0		0	0	0	0	0	0	0	0	0	0	0	0	0	0	0	0.0345517	0.0388744	0	0	0	0	0	0	0.0151814	0.529209	0.0812979	0	0	0	0	0	0	0	0	0	0	0	0	0	0	0	0	0	0	0	0	0	0.0464519	0.0236874	0	0.00375096	0.0023384	0	0	0	0	0	0	0		0	0	0	0	0	0	0	0	0	0	0	0	0	0	0	0.0478079	0.0469918	0.0296874	0	0	0	0	0	0.0137667	0.0189328	0.0536598	0	0	0	0	0	0	0	0	0	0	0	0	0	0	0	0	0	0	0.0113932	0	0	0.023774	0.0286366	0.00411818	0	0	0	0	0	0	0	0	0		0	0	0.0127686	0.0159317	0	0	0	0	0	0	0.0182677	0.055478	0	0	0	0.0207122	0	0	0	0	0.0301028	0.0245328	0.258397	0.0307953	0.0569871	0	0	0	0	0	0	0.0165683	0	0.0113484	0.00492166	0.00602011	0.0139219	0	0	0	0	0.0137949	0	0	0	0	0	0	0	0	0	0	0.00336886	0	0	0.000561542		0	0	0.0133067	0	0	0	0	0	0	0	0	0	0	0	0	0.017128	0	0	0	0	0.0361512	0.0706946	0.339297	0.123013	0.0341565	0	0	0	0	0	0	0	0	0	0	0	0	0	0	0.00925995	0	0	0	0	0	0	0	0	0	0.00465549	0	0	0	0	0	0	Membrane;	FALSE
NA	986	NA	729	P07814	0	170.59	70	59.9	1512	0	323.31	sp|P07814|SYEP_HUMAN Bifunctional glutamate/proline--tRNA ligase OS=Homo sapiens OX=9606 GN=EPRS1 PE=1 SV=5	P07814	Bifunctional glutamate/proline--tRNA ligase	EPRS1	22588	22494	64665	54235	10217	10268	16538	19182	0	25495	28046	22288	60744	77918	22882	23647	0	0	0	0	33622	76913	48550.5	20188	0	67603	118720	75922	227330	115090	169950	146840	226820	26166	354490	341480	328470	625390	577510	494670	425470	620790	1008100	1306850	1605600	1466600	963180	495720	158150	205070	90933	69943	98735	15488	24568	17271	13133	14883	16553		0	32482	30262.4	25975.1	4308.92	8306.08	28572.1	0	30127.9	15039.5	56462.9	54503.6	18778.2	20355.7	0	0	0	0	36724.7	0	0	55660.1	45182.6	34705.1	0	16103.4	22331.7	24938.3	40749	74993.8	146770	51455	116904	16787.4	137187	235646	334106	341033	381617	314259	352030	490467	815689	1.14091e+06	1.51417e+06	911086	417982	212843	72502.5	87277.3	101058	110344	121533	99843.9	49633.7	39804.8	59043.3	50086.2	19399.2		9086.87	0	5741.29	5513.43	42303.2	27918.2	21187.1	20804.9	0	16236.1	0	45380.5	30439.3	0	28312.9	23457.8	6159.48	0	0	0	19868.8	17181.5	80121.9	143062	0	0	0	0	11225	0	0	71297.1	125807	416355	33618.1	136762	239906	108397	137266	261498	213470	359419	1.19739e+06	1.43035e+06	1.66331e+06	863600	443282	193586	124747	81305.2	85931	40325	46506.1	17456.1	8964.4	2608.82	4351.31	3962.61	2794.32		20659.2	19459.2	36079.9	90382.8	7289.07	9733.71	30914.8	36060.6	19076.3	11430.1	62468.9	14310.8	26756.3	54988.6	0	21276.7	212883	161077	77822.5	29440.1	150906	143495	111002	78509.5	141922	47672.1	14691	0	144500	167213	204440	246398	115349	59964.3	111872	201119	290366	528231	952192	467814	532317	900734	1.30398e+06	1.60252e+06	1.92439e+06	1.52144e+06	780635	285829	200470	142180	73451.4	57064	30870.9	57079.4	33365.2	23879.2	52603.9	42811.8	33019.7		0	23710.9	28071.2	51245.7	0	0	6137.21	20033.2	19393.4	60969.7	70896.4	18478.4	77116.5	0	0	28258	72192.9	0	102535	42555.9	63755.4	128355	113150	97944.4	37988	54875.8	48251.4	0	69070.4	171342	229043	191152	122911	18147.6	223867	221279	218691	387132	420224	585546	438742	666603	1.06211e+06	1.63534e+06	1.97997e+06	941345	498440	130283	116046	107105	88845.3	88475.7	69929.8	51383.8	42452.6	22343.9	20818	47718.9	14975.4		22873.8	3366.48	0	17376.6	0	9288.35	0	0	75999.8	37492	89899	0	59661.8	0	0	38327	0	0	0	79219.5	13330	0	106629	213258	0	134679	0	0	21319.8	22399	81929.7	154215	91683.7	0	142170	134459	126747	317385	100726	132383	252192	653053	1.43895e+06	1.8649e+06	2.29085e+06	696298	322871	224141	71538.1	17798.6	29078	6255.14	6101.17	5947.19	3020.4	5981.86	15426.1	0	3109.63		0	0	5116.49	38749.7	0	74999	37499.5	0	64856	23262	0	38572.2	0	84766	0	80339.7	66809.3	0	109248	0	310324	23471.8	0	76148.8	0	0	18714.4	18701.6	22766.3	68042.6	27906.9	36748.3	92495.4	0	273139	145325	17510	43266.8	196328	318527	194016	69504.9	349895	955727	2.51904e+06	1.72143e+06	332331	252297	380571	381391	105769	54469.6	20505.3	4564.27	4246.58	651.525	2415.79	1297.6	0		30289.5	41090.6	95340.2	43066.1	0	15982.7	26611.3	0	84359.3	0	0	36877.2	33347.8	29818.4	0	131589	0	103707	87855.6	125159	65249.1	22176.8	44928	0	91872.8	312504	72217	0	38389.8	86245.9	137123	174699	344884	252619	204765	115126	25487.1	159188	140781	326101	322009	313454	407951	1.27e+06	1.70961e+06	1.38309e+06	1.06226e+06	270762	259211	56828.4	232658	168030	130174	184471	71347.1	4540.94	44328.7	12441.1	12441.1		732.785	6299	0	0	0	0	0	0	7574.46	0	0	128957	75037.9	21118.5	0	0	0	0	189587	173011	19971.2	35107.5	0	0	0	0	0	0	8639.1	0	105478	85240.5	107747	12882.4	88857.1	116341	123790	172776	40649.9	106304	124721	143137	460957	942915	1.18813e+06	766917	257304	72058.2	21044.8	31982.2	8112.82	7840.15	12279.8	3129.77	0	1450	0	0	0		0	0	3854.01	2017.54	23287.1	12811.5	27352.4	0	0	0	0	40240.2	20120.1	0	0	0	0	0	0	0	0	0	0	0	5359.01	33357.3	35059.4	30668.5	9707.49	88728.6	28694.7	169839	38300.6	65998.2	73555.4	29763.9	51103.7	68401.3	54707.6	34336.1	66059.1	97782.1	79857.2	394615	455399	265829	83288.1	43886.8	21248.8	5630.33	16167.5	1082.36	0	0	3467.85	1862.94	1241.96	620.979	0		7075.53	58959.3	74006.7	17581	0	0	58483.9	27478.3	32560.4	488517	5089.76	7278.81	177160	160752	23614	82507.9	7958.06	0	0	0	37248	10507.8	74515.7	83997.3	0	19567.2	11093	58655.7	30788.6	31938.5	102681	121086	21574.6	137879	212702	261788	488729	495211	450831	343420	284628	487878	466764	588505	359853	161857	74032	30314	16726.6	14319.8	12728.9	27200.1	0	6418.3	2084.79	1469.63		0	0	6727.47	14277.6	11080.1	0	6075.43	9994.51	0	0	0	159098	106689	68315.2	0	415567	0	0	0	33327.3	49854.7	0	22177	0	18441.2	44536.1	126379	96276.2	8141.53	16982.9	27831.5	163218	193054	37209.3	67175.2	250694	370989	416445	357935	358278	446698	708048	773478	1.26087e+06	525299	201077	78745.9	29043.3	14693	2673.5	3754.77	658.957	0	3362.06	0	0	2.51904e+06	EPRS1	0.00896692	0.0089296	0.0256705	0.0215301	0.00405591	0.00407616	0.00656521	0.00761481	0	0.0101209	0.0111336	0.00884783	0.024114	0.0309317	0.00908363	0.00938732	0	0	0	0	0.0133472	0.0305327	0.0192734	0.00801417	0	0.0268368	0.0471291	0.0301393	0.0902448	0.0456881	0.0674663	0.0582921	0.0900423	0.0103873	0.140724	0.13556	0.130395	0.248265	0.229258	0.196373	0.168902	0.246439	0.400193	0.518789	0.637386	0.582207	0.38236	0.196789	0.0627819	0.0814081	0.0360983	0.0277658	0.0391955	0.00614838	0.00975293	0.00685619	0.0052135	0.00590821	0.00657116		0	0.0128946	0.0120135	0.0103115	0.00171054	0.00329732	0.0113425	0	0.0119601	0.00597033	0.0224145	0.0216367	0.0074545	0.00808076	0	0	0	0	0.0145789	0	0	0.0220958	0.0179365	0.0137771	0	0.00639269	0.00886516	0.00989991	0.0161764	0.0297708	0.0582642	0.0204264	0.0464081	0.00666421	0.0544601	0.0935462	0.132632	0.135382	0.151493	0.124754	0.139748	0.194704	0.32381	0.452915	0.60109	0.36168	0.165929	0.0844938	0.0287818	0.0346471	0.0401177	0.0438039	0.048246	0.0396357	0.0197034	0.0158016	0.0234388	0.0198831	0.00770105		0.00360728	0	0.00227916	0.00218871	0.0167934	0.0110829	0.00841079	0.00825906	0	0.00644535	0	0.018015	0.0120837	0	0.0112396	0.00931222	0.00244517	0	0	0	0.00788746	0.00682067	0.0318065	0.0567924	0	0	0	0	0.00445607	0	0	0.0283033	0.0499427	0.165283	0.0133456	0.0542914	0.0952373	0.0430309	0.0544916	0.103809	0.0847427	0.142681	0.475335	0.567816	0.660297	0.342829	0.175973	0.0768494	0.0495215	0.0322763	0.0341126	0.0160081	0.0184619	0.00692967	0.00355866	0.00103564	0.00172737	0.00157306	0.00110928		0.00820125	0.00772484	0.0143229	0.0358799	0.00289359	0.00386406	0.0122724	0.0143152	0.00757286	0.00453747	0.0247987	0.00568105	0.0106217	0.0218292	0	0.00844636	0.0845096	0.0639438	0.0308937	0.011687	0.0599064	0.0569641	0.0440653	0.0311665	0.0563398	0.0189247	0.00583201	0	0.0573632	0.0663796	0.0811579	0.0978142	0.0457908	0.0238044	0.0444107	0.0798397	0.115269	0.209695	0.377998	0.185711	0.211318	0.357571	0.51765	0.636163	0.763939	0.603977	0.309894	0.113468	0.0795818	0.0564421	0.0291585	0.0226531	0.012255	0.0226592	0.0132452	0.00947951	0.0208826	0.0169953	0.0131081		0	0.0094127	0.0111436	0.0203434	0	0	0.00243633	0.0079527	0.00769872	0.0242036	0.0281442	0.00733549	0.0306135	0	0	0.0112178	0.0286589	0	0.0407041	0.0168937	0.0253094	0.0509541	0.0449179	0.0388817	0.0150804	0.0217844	0.0191547	0	0.0274194	0.068019	0.0909246	0.0758829	0.0487929	0.00720417	0.0888699	0.0878426	0.0868152	0.153683	0.166819	0.232448	0.174171	0.264626	0.421633	0.649191	0.786002	0.373692	0.197869	0.0517192	0.0460677	0.0425183	0.0352695	0.0351228	0.0277605	0.0203982	0.0168527	0.00887003	0.00826426	0.0189433	0.00594491		0.00908038	0.00133642	0	0.0068981	0	0.00368726	0	0	0.0301702	0.0148834	0.0356878	0	0.0236844	0	0	0.0152149	0	0	0	0.0314483	0.00529169	0	0.0423292	0.0846585	0	0.0534644	0	0	0.00846345	0.00889189	0.0325242	0.06122	0.0363963	0	0.0564384	0.0533771	0.0503158	0.125994	0.039986	0.0525531	0.100115	0.259247	0.571229	0.740322	0.909414	0.276415	0.128172	0.0889787	0.028399	0.00706564	0.0115433	0.00248315	0.00242202	0.0023609	0.00119903	0.00237466	0.0061238	0	0.00123445		0	0	0.00203113	0.0153828	0	0.0297729	0.0148865	0	0.0257464	0.0092345	0	0.0153123	0	0.0336502	0	0.031893	0.0265218	0	0.0433688	0	0.123192	0.00931775	0	0.0302293	0	0	0.00742919	0.00742409	0.0090377	0.0270114	0.0110784	0.0145882	0.0367186	0	0.10843	0.0576906	0.00695107	0.0171759	0.0779376	0.126448	0.07702	0.0275919	0.1389	0.379402	1	0.683369	0.131928	0.100156	0.151078	0.151403	0.0419878	0.0216232	0.00814015	0.00181191	0.00168579	0.000258641	0.000959014	0.000515119	0		0.0120242	0.016312	0.0378479	0.0170963	0	0.00634476	0.0105641	0	0.0334887	0	0	0.0146394	0.0132383	0.0118372	0	0.0522379	0	0.0411693	0.0348767	0.0496851	0.0259024	0.00880366	0.0178354	0	0.0364714	0.124057	0.0286685	0	0.0152399	0.0342376	0.0544347	0.0693514	0.136911	0.100284	0.081287	0.0457024	0.0101178	0.0631941	0.0558867	0.129455	0.12783	0.124434	0.161947	0.50416	0.678674	0.549056	0.421693	0.107486	0.102901	0.0225596	0.0923597	0.0667042	0.051676	0.0732307	0.0283232	0.00180265	0.0175975	0.00493881	0.00493881		0.000290899	0.00250056	0	0	0	0	0	0	0.00300689	0	0	0.0511931	0.0297883	0.00838356	0	0	0	0	0.0752618	0.0686813	0.00792812	0.0139369	0	0	0	0	0	0	0.00342952	0	0.0418724	0.0338385	0.0427732	0.00511401	0.0352742	0.0461845	0.0491417	0.068588	0.0161371	0.0422004	0.0495114	0.0568223	0.18299	0.374316	0.47166	0.304448	0.102144	0.0286054	0.00835429	0.0126962	0.0032206	0.00311236	0.00487481	0.00124245	0	0.000575616	0	0	0		0	0	0.00152995	0.000800917	0.00924443	0.00508585	0.0108583	0	0	0	0	0.0159744	0.00798721	0	0	0	0	0	0	0	0	0	0	0	0.0021274	0.0132421	0.0139178	0.0121747	0.00385365	0.0352232	0.0113911	0.0674222	0.0152045	0.0261998	0.0291998	0.0118156	0.020287	0.0271537	0.0217177	0.0136307	0.026224	0.0388173	0.0317015	0.156653	0.180783	0.105528	0.0330635	0.017422	0.00843528	0.00223511	0.00641812	0.000429672	0	0	0.00137666	0.000739543	0.000493029	0.000246514	0		0.00280882	0.0234055	0.029379	0.00697926	0	0	0.0232168	0.0109083	0.0129257	0.19393	0.00202052	0.00288952	0.0703286	0.0638149	0.00937422	0.0327537	0.00315917	0	0	0	0.0147866	0.00417137	0.029581	0.033345	0	0.00776772	0.00440366	0.023285	0.0122224	0.0126788	0.0407619	0.0480683	0.00856464	0.0547347	0.0844378	0.103924	0.194014	0.196587	0.17897	0.13633	0.112991	0.193677	0.185295	0.233623	0.142853	0.0642535	0.029389	0.012034	0.00664009	0.00568463	0.00505308	0.0107978	0	0.00254792	0.000827615	0.000583408		0	0	0.00267065	0.00566789	0.00439856	0	0.00241181	0.00396759	0	0	0	0.0631583	0.0423533	0.0271196	0	0.164971	0	0	0	0.0132302	0.0197912	0	0.00880375	0	0.00732075	0.0176798	0.0501697	0.0382195	0.003232	0.00674182	0.0110485	0.0647939	0.076638	0.0147712	0.026667	0.0995199	0.147274	0.165319	0.142092	0.142228	0.177329	0.281079	0.307053	0.500536	0.208532	0.0798229	0.0312603	0.0115295	0.00583278	0.00106132	0.00149056	0.000261591	0	0.00133466	0	0	Cytoplasm, cytosol;Membrane;	FALSE
NA	1234	NA	1605	P54289-4	0	121.89	28	32.3	1079	0	63.888	sp|P54289-4|CA2D1_HUMAN Isoform 4 of Voltage-dependent calcium channel subunit alpha-2/delta-1 OS=Homo sapiens OX=9606 GN=CACNA2D1;sp|P54289-5|CA2D1_HUMAN Isoform 5 of Voltage-dependent calcium channel subunit alpha-2/delta-1 OS=Homo sapiens OX=9606 GN=CAC	P54289-4	Isoform 4 of Voltage-dependent calcium channel subunit alpha-2/delta-1	CACNA2D1	4579.6	0	0	136560	179150	268430	243200	143930	94971	75072	0	0	17009	0	0	30768	242050	31338	146210	2521200	1969800	158090	95126	32162	0	0	0	33955	42588	66667	136460	110150	56274	138440	46044	23022	0	0	0	32183	10151	57251	0	0	0	0	12595	0	0	0	0	0	0	0	0	0	0	0	0		2213.6	0	43316.3	186113	122966	130452	78328.1	49153.2	36638.2	0	0	0	0	0	0	78379.6	64689.7	120756	12224.1	971534	1.62703e+06	170765	102204	33642.9	0	3509.38	0	66940.8	0	91370.7	137047	93196.3	108273	78357.8	63164.6	45214.9	27265.3	0	0	0	56447.2	0	0	0	0	0	0	0	0	0	0	0	0	0	0	0	0	0	0		0	0	0	0	0	112117	0	0	0	0	18268.1	0	0	0	57759.2	0	63714.2	38056.6	446395	2.07838e+06	903149	170349	94863	19377.4	0	30325.5	52160.8	69730.8	49035.9	57882.5	94831.4	204850	41072.3	0	84027.6	42013.8	0	42953	19194.1	33129	39131.5	13273.4	0	0	0	0	17454.5	0	0	8501.05	5170.76	18603.6	0	4697.81	2091.95	7370.28	0	0	0		3414.12	0	12085.2	0	0	0	0	0	0	0	0	0	0	0	0	0	77751.6	43188.9	105540	1.77937e+06	2.21597e+06	303630	231845	160059	0	116630	32245	0	0	119200	70163.1	0	64791.7	58441.9	52440.2	26220.1	0	0	0	38449.1	53880.1	20313.8	27309.3	0	0	0	0	35962.6	0	0	7122.78	0	0	0	0	0	0	0	0		2639.93	0	0	0	59246.1	0	0	0	0	0	0	0	0	0	0	20627.2	50098.3	19194.7	202517	1.39005e+06	781338	164448	91374.1	18300.6	10276.4	65544.6	0	0	78971.2	49025.3	0	110980	0	0	40580.9	20290.5	0	35155.6	0	0	22922.1	29644.9	21426	0	0	0	0	0	0	4940.29	0	0	2865.39	5730.78	0	0	0	4539.03	0		0	0	27314.4	277425	481277	797802	239802	0	80163.1	68518.9	67926.6	60956.6	57438.5	0	0	92907.6	97253.3	34489.3	63375.9	1.08016e+06	852926	322826	269278	215730	0	0	0	7710.02	0	42886.7	177444	89238.8	38887.7	99559.5	90241.1	58407.7	26574.3	0	0	0	0	39642.9	0	0	0	0	0	0	0	0	0	0	0	0	0	0	15628.1	0	0		0	0	0	0	0	0	0	0	0	0	0	0	0	0	24767.7	0	0	0	0	214044	99726.6	1.28643e+06	0	0	0	0	0	18708	0	0	0	2327.57	0	0	0	14920	29840	0	0	7525.86	3762.93	0	8180.93	0	7370.14	8299.84	29875.4	7013.08	8468.57	19747.7	12022.3	11261.4	11153	7857.85	2131.2	4234.04	0	10634.7	0		0	0	74052	102620	0	83367.4	0	306181	53664.8	0	0	139270	69635	0	0	0	0	78546.5	0	97419	978385	1.24522e+06	31378.5	0	0	33880.9	30731.7	13319.1	0	0	153481	56997.9	94178.9	249891	196704	115302	33899.5	86636.5	0	71008.2	14479.8	12194.3	0	0	0	19869.6	13506.7	9019.28	13672.4	0	0	28165.2	0	0	0	0	0	0	0		0	0	0	7723.83	0	0	0	0	0	0	0	0	0	0	0	0	34763.6	11810.7	43124.3	113868	545086	150746	35180.6	0	0	0	0	0	34051.1	12331.9	22256.9	41260.1	96776.7	0	0	0	20781.6	199210	0	0	0	0	25427.2	16596.8	18554.5	12207.4	0	0	18052.4	25789.5	0	0	0	0	0	0	0	0	0		0	0	9319.59	76559.2	69937.5	78078.7	87027.1	0	0	0	0	0	0	0	0	0	0	64242.1	0	25242	134465	0	0	0	0	0	0	25027	0	48604.7	43880.5	0	0	125769	49350.4	40391.4	15441.4	0	25049.4	0	0	0	0	0	35826.1	0	0	0	14311.3	78498.8	0	4215.17	0	0	0	0	598.549	1197.1	1795.65		42375.9	0	17721.8	129310	165376	240453	0	200296	55999.3	37334	0	0	0	0	0	0	0	26475	63808.2	382301	661585	416296	1.00978e+06	41847.3	0	0	0	749110	34777.4	7578.91	0	65006.3	63847.4	47716.6	0	187717	14452.4	0	20983.8	0	0	0	0	0	16902.6	14724.1	0	0	9748.4	8835.1	43890.7	0	16518.8	0	0	0		31865.6	0	87166.8	141732	139074	150891	107450	128017	0	0	0	0	0	23418	0	0	0	11574.9	9957.74	121499	212292	28615.4	88562.4	32621.9	0	0	1.08528e+06	59737.2	712946	0	0	41657	141840	121565	17909.7	0	8402.44	23196.6	38107.7	52794	0	30759.9	0	0	8915.58	15624.8	253059	244619	135104	68213.2	30612.8	0	0	0	0	4985.97	2521200	CACNA2D1	0.00181644	0	0	0.0541647	0.0710574	0.106469	0.096462	0.0570879	0.037669	0.0297763	0	0	0.00674639	0	0	0.0122037	0.0960059	0.0124298	0.0579922	1	0.781295	0.0627043	0.0377304	0.0127566	0	0	0	0.0134678	0.016892	0.0264426	0.054125	0.0436895	0.0223203	0.0549104	0.0182627	0.00913137	0	0	0	0.012765	0.00402626	0.0227078	0	0	0	0	0.00499564	0	0	0	0	0	0	0	0	0	0	0	0		0.000877994	0	0.0171808	0.0738193	0.0487728	0.0517421	0.0310678	0.019496	0.0145321	0	0	0	0	0	0	0.0310882	0.0256583	0.0478963	0.00484853	0.385346	0.645338	0.0677318	0.0405379	0.013344	0	0.00139195	0	0.0265512	0	0.0362409	0.054358	0.0369651	0.0429452	0.0310796	0.0250534	0.0179339	0.0108144	0	0	0	0.022389	0	0	0	0	0	0	0	0	0	0	0	0	0	0	0	0	0	0		0	0	0	0	0	0.0444699	0	0	0	0	0.00724581	0	0	0	0.0229094	0	0.0252714	0.0150946	0.177056	0.824362	0.358222	0.0675665	0.0376261	0.00768577	0	0.0120282	0.0206889	0.0276578	0.0194494	0.0229583	0.0376136	0.0812512	0.0162908	0	0.0333284	0.0166642	0	0.0170367	0.00761306	0.0131402	0.015521	0.00526473	0	0	0	0	0.0069231	0	0	0.00337183	0.00205091	0.00737885	0	0.00186332	0.000829745	0.00292332	0	0	0		0.00135416	0	0.00479341	0	0	0	0	0	0	0	0	0	0	0	0	0	0.0308391	0.0171303	0.0418612	0.705765	0.878934	0.120431	0.091958	0.0634851	0	0.0462597	0.0127896	0	0	0.0472792	0.0278292	0	0.0256988	0.0231802	0.0207997	0.0103999	0	0	0	0.0152503	0.0213708	0.00805719	0.0108319	0	0	0	0	0.0142641	0	0	0.00282515	0	0	0	0	0	0	0	0		0.00104709	0	0	0	0.0234992	0	0	0	0	0	0	0	0	0	0	0.00818152	0.0198708	0.00761331	0.0803257	0.551345	0.309907	0.065226	0.0362423	0.00725867	0.00407598	0.0259974	0	0	0.0313229	0.0194452	0	0.0440186	0	0	0.0160959	0.00804794	0	0.013944	0	0	0.00909176	0.0117582	0.00849833	0	0	0	0	0	0	0.0019595	0	0	0.00113652	0.00227304	0	0	0	0.00180034	0		0	0	0.0108339	0.110037	0.190892	0.316438	0.0951142	0	0.0317956	0.0271771	0.0269422	0.0241776	0.0227822	0	0	0.0368506	0.0385742	0.0136797	0.0251372	0.42843	0.338301	0.128045	0.106805	0.0855663	0	0	0	0.00305808	0	0.0170104	0.0703806	0.0353954	0.0154243	0.0394889	0.0357929	0.0231666	0.0105403	0	0	0	0	0.0157238	0	0	0	0	0	0	0	0	0	0	0	0	0	0	0.00619866	0	0		0	0	0	0	0	0	0	0	0	0	0	0	0	0	0.00982379	0	0	0	0	0.0848978	0.0395552	0.510247	0	0	0	0	0	0.00742027	0	0	0	0.000923199	0	0	0	0.00591783	0.0118357	0	0	0.00298503	0.00149251	0	0.00324485	0	0.00292327	0.00329202	0.0118497	0.00278164	0.00335894	0.00783265	0.00476849	0.00446669	0.00442367	0.00311671	0.000845313	0.00167938	0	0.00421812	0		0	0	0.0293717	0.0407029	0	0.0330666	0	0.121442	0.0212854	0	0	0.0552396	0.0276198	0	0	0	0	0.0311544	0	0.0386399	0.388063	0.4939	0.0124459	0	0	0.0134384	0.0121893	0.00528283	0	0	0.0608761	0.0226074	0.0373548	0.0991161	0.07802	0.0457329	0.0134458	0.0343632	0	0.0281644	0.00574321	0.00483671	0	0	0	0.00788101	0.00535725	0.00357737	0.00542298	0	0	0.0111714	0	0	0	0	0	0	0		0	0	0	0.00306355	0	0	0	0	0	0	0	0	0	0	0	0	0.0137885	0.00468457	0.0171047	0.0451642	0.216201	0.0597912	0.0139539	0	0	0	0	0	0.0135059	0.0048913	0.00882788	0.0163653	0.0383852	0	0	0	0.00824275	0.0790141	0	0	0	0	0.0100854	0.00658291	0.00735939	0.00484189	0	0	0.00716022	0.0102291	0	0	0	0	0	0	0	0	0		0	0	0.00369649	0.0303662	0.0277398	0.0309688	0.0345181	0	0	0	0	0	0	0	0	0	0	0.0254808	0	0.0100119	0.0533339	0	0	0	0	0	0	0.00992664	0	0.0192784	0.0174046	0	0	0.0498845	0.0195742	0.0160207	0.00612462	0	0.00993553	0	0	0	0	0	0.01421	0	0	0	0.00567637	0.0311355	0	0.00167189	0	0	0	0	0.000237407	0.000474813	0.00071222		0.0168078	0	0.0070291	0.0512892	0.0655941	0.0953724	0	0.0794446	0.0222114	0.014808	0	0	0	0	0	0	0	0.010501	0.0253086	0.151634	0.262409	0.165118	0.400517	0.0165982	0	0	0	0.297124	0.013794	0.00300607	0	0.0257839	0.0253242	0.0189261	0	0.0744555	0.00573234	0	0.00832293	0	0	0	0	0	0.00670418	0.00584011	0	0	0.00386657	0.00350432	0.0174087	0	0.00655194	0	0	0		0.0126391	0	0.0345735	0.0562159	0.0551618	0.059849	0.0426186	0.0507763	0	0	0	0	0	0.00928844	0	0	0	0.00459102	0.0039496	0.0481908	0.0842029	0.0113499	0.0351271	0.012939	0	0	0.430462	0.023694	0.28278	0	0	0.0165227	0.056259	0.0482173	0.00710365	0	0.00333272	0.0092006	0.0151149	0.02094	0	0.0122005	0	0	0.00353624	0.00619738	0.100373	0.0970246	0.0535873	0.0270559	0.0121422	0	0	0	0	0.00197762		FALSE
NA	4228	NA	4299	Q9NWT6	0	40.285	6	21.8	349	0	21.183	sp|Q9NWT6|HIF1N_HUMAN Hypoxia-inducible factor 1-alpha inhibitor OS=Homo sapiens OX=9606 GN=HIF1AN PE=1 SV=2	Q9NWT6	Hypoxia-inducible factor 1-alpha inhibitor	HIF1AN	0	0	0	0	0	0	0	0	125880	1219100	0	0	0	0	0	0	0	0	0	0	209400	99784	49892	0	0	204480	0	0	0	0	0	0	205080	0	232160	116080	0	0	0	36376	0	0	0	0	0	77347	0	0	0	0	0	0	0	0	35100	0	0	0	25875		0	0	0	0	0	0	0	0	156073	339862	0	0	0	0	0	0	0	229824	0	0	0	141415	70707.4	0	0	0	0	0	0	0	0	0	0	0	0	0	0	0	0	575923	0	0	0	0	0	0	0	0	0	50245.1	126679	0	143407	41283.6	49211.8	0	0	0	0		0	0	0	0	78138.2	476115	1.03911e+06	0	2.52231e+06	0	907907	600370	0	372141	0	416019	0	80540.8	0	637454	539744	468572	280177	91781.4	245476	270547	832476	1.78524e+06	2.41115e+06	2.02861e+06	0	821711	368998	0	0	0	0	73053.8	204827	0	0	0	182393	91196.3	0	0	0	0	0	62978.6	158500	57445.7	0	29823.9	0	0	0	0	0		0	0	0	0	0	0	0	0	261492	385123	0	0	0	0	270258	321213	395770	619661	902783	0	675077	0	0	0	332685	532008	1.03697e+06	1.6265e+06	0	1.92645e+06	1.1358e+06	513291	340729	0	0	140021	280041	0	0	0	0	0	71376	0	55867.8	0	0	35662.2	67828.6	10943.7	0	0	19755.6	23854.7	16753.5	0	17884	8941.99	0		0	0	0	0	0	0	0	0	546275	239484	0	0	0	0	0	0	210554	0	0	0	0	0	250288	500575	0	0	0	1.47956e+06	2.20886e+06	0	0	0	0	0	0	0	0	0	0	0	0	0	0	0	0	0	76838.3	0	55748.1	104105	0	83362.3	69525.4	55688.5	38791.7	19772.9	0	35003.6	0		0	0	0	0	0	0	0	0	540937	1.52527e+06	0	0	0	0	0	0	0	0	1.26092e+06	0	0	0	0	0	0	393595	0	1.52648e+06	1.85402e+06	25593	1.029e+06	0	0	0	0	0	0	0	158511	0	0	0	0	0	0	0	0	185463	0	0	0	0	0	0	0	29542.3	0	0	0		0	0	0	283568	645788	282644	141322	0	57425.6	212590	0	0	0	0	0	0	95299.5	0	0	0	0	0	0	0	214575	0	0	0	0	0	0	622906	0	0	0	0	0	0	0	0	0	0	0	0	0	0	59027.7	0	0	70124.4	0	0	0	0	0	0	0	0	0		0	0	0	0	0	0	0	1.06871e+06	356973	223834	0	0	100074	200149	279916	0	0	0	0	0	0	0	463104	0	277003	331515	538652	0	1.20683e+06	0	1.27506e+06	605749	0	0	205023	102512	0	151367	0	0	0	32628.7	38838.2	0	0	27043.2	0	0	64515.5	0	0	0	0	0	0	0	0	0	0		0	0	0	0	0	0	0	0	203558	90255.4	0	0	0	0	0	0	0	0	0	0	0	0	0	0	0	0	0	0	0	0	0	0	0	59847.6	0	0	0	0	0	0	0	0	131360	0	0	0	0	0	0	0	0	26565.6	6567.67	0	0	0	0	0	0		0	0	0	0	0	0	0	0	96801.9	0	0	0	0	0	0	0	0	0	0	0	0	0	0	0	0	0	0	0	0	0	0	0	0	0	0	0	0	0	0	0	39599.5	79199	0	0	0	0	0	0	87202.2	0	0	25470.3	0	0	0	0	0	0	0		0	0	0	0	0	0	0	0	271854	0	0	0	0	0	0	0	0	0	0	0	0	0	0	0	0	0	0	1.61718e+06	0	0	0	0	0	0	0	0	328002	0	146823	0	0	0	0	0	0	0	0	0	0	22875	0	27049.5	0	0	0	0		0	0	0	0	0	0	0	0	0	0	0	0	0	0	0	0	0	0	0	0	0	0	0	0	0	180927	0	0	0	0	0	0	0	0	69279.6	57304.4	463129	0	0	0	0	0	0	186661	0	0	0	0	62745.9	48129.8	0	0	0	3973.4	0	0	2.52231e+06	HIF1AN	0	0	0	0	0	0	0	0	0.0499066	0.483327	0	0	0	0	0	0	0	0	0	0	0.0830191	0.0395606	0.0197803	0	0	0.0810685	0	0	0	0	0	0	0.0813064	0	0.0920426	0.0460213	0	0	0	0.0144217	0	0	0	0	0	0.0306651	0	0	0	0	0	0	0	0	0.0139158	0	0	0	0.0102585		0	0	0	0	0	0	0	0	0.0618769	0.134742	0	0	0	0	0	0	0	0.0911166	0	0	0	0.0560656	0.0280328	0	0	0	0	0	0	0	0	0	0	0	0	0	0	0	0	0.228332	0	0	0	0	0	0	0	0	0	0.0199203	0.0502232	0	0.0568552	0.0163674	0.0195106	0	0	0	0		0	0	0	0	0.0309788	0.188761	0.411968	0	1	0	0.359951	0.238024	0	0.14754	0	0.164936	0	0.0319313	0	0.252726	0.213988	0.185771	0.111079	0.0363878	0.0973218	0.107261	0.330045	0.707778	0.95593	0.804268	0	0.325777	0.146293	0	0	0	0	0.028963	0.0812061	0	0	0	0.0723117	0.0361559	0	0	0	0	0	0.0249686	0.062839	0.022775	0	0.011824	0	0	0	0	0		0	0	0	0	0	0	0	0	0.103672	0.152687	0	0	0	0	0.107147	0.127349	0.156908	0.245672	0.357919	0	0.267642	0	0	0	0.131897	0.210921	0.41112	0.644843	0	0.763765	0.450302	0.2035	0.135086	0	0	0.0555128	0.111026	0	0	0	0	0	0.0282979	0	0.0221494	0	0	0.0141387	0.0268915	0.00433877	0	0	0.00783236	0.0094575	0.00664212	0	0.00709031	0.00354516	0		0	0	0	0	0	0	0	0	0.216577	0.0949462	0	0	0	0	0	0	0.0834767	0	0	0	0	0	0.0992295	0.198459	0	0	0	0.58659	0.87573	0	0	0	0	0	0	0	0	0	0	0	0	0	0	0	0	0	0.0304635	0	0.022102	0.0412736	0	0.03305	0.0275642	0.0220784	0.0153794	0.00783919	0	0.0138776	0		0	0	0	0	0	0	0	0	0.214461	0.604712	0	0	0	0	0	0	0	0	0.499905	0	0	0	0	0	0	0.156046	0	0.605191	0.735049	0.0101467	0.407958	0	0	0	0	0	0	0	0.0628437	0	0	0	0	0	0	0	0	0.0735288	0	0	0	0	0	0	0	0.0117124	0	0	0		0	0	0	0.112424	0.256031	0.112058	0.0560289	0	0.022767	0.0842838	0	0	0	0	0	0	0.0377826	0	0	0	0	0	0	0	0.0850706	0	0	0	0	0	0	0.246958	0	0	0	0	0	0	0	0	0	0	0	0	0	0	0.0234022	0	0	0.0278017	0	0	0	0	0	0	0	0	0		0	0	0	0	0	0	0	0.423702	0.141526	0.0887416	0	0	0.0396757	0.0793513	0.110976	0	0	0	0	0	0	0	0.183603	0	0.109821	0.131433	0.213555	0	0.478461	0	0.505513	0.240156	0	0	0.081284	0.040642	0	0.0600112	0	0	0	0.012936	0.0153979	0	0	0.0107216	0	0	0.0255779	0	0	0	0	0	0	0	0	0	0		0	0	0	0	0	0	0	0	0.0807029	0.0357828	0	0	0	0	0	0	0	0	0	0	0	0	0	0	0	0	0	0	0	0	0	0	0	0.0237273	0	0	0	0	0	0	0	0	0.0520792	0	0	0	0	0	0	0	0	0.0105323	0.00260383	0	0	0	0	0	0		0	0	0	0	0	0	0	0	0.0383782	0	0	0	0	0	0	0	0	0	0	0	0	0	0	0	0	0	0	0	0	0	0	0	0	0	0	0	0	0	0	0	0.0156997	0.0313994	0	0	0	0	0	0	0.0345723	0	0	0.010098	0	0	0	0	0	0	0		0	0	0	0	0	0	0	0	0.10778	0	0	0	0	0	0	0	0	0	0	0	0	0	0	0	0	0	0	0.641149	0	0	0	0	0	0	0	0	0.13004	0	0.0582099	0	0	0	0	0	0	0	0	0	0	0.00906908	0	0.0107241	0	0	0	0		0	0	0	0	0	0	0	0	0	0	0	0	0	0	0	0	0	0	0	0	0	0	0	0	0	0.0717308	0	0	0	0	0	0	0	0	0.0274667	0.022719	0.183613	0	0	0	0	0	0	0.0740038	0	0	0	0	0.0248763	0.0190816	0	0	0	0.0015753	0	0	Nucleus;Cytoplasm;Cytoplasm, perinuclear region;	FALSE
NA	3683	NA	4368	Q9NZM3-2	0	190.49	28	21.3	1670	0	45.508	sp|Q9NZM3-2|ITSN2_HUMAN Isoform 2 of Intersectin-2 OS=Homo sapiens OX=9606 GN=ITSN2;sp|Q9NZM3|ITSN2_HUMAN Intersectin-2 OS=Homo sapiens OX=9606 GN=ITSN2 PE=1 SV=3;sp|Q9NZM3-4|ITSN2_HUMAN Isoform 4 of Intersectin-2 OS=Homo sapiens OX=9606 GN=ITSN2;sp|Q9NZM3	Q9NZM3-2	Isoform 2 of Intersectin-2	ITSN2	0	5234.1	84425	84821	17134	49670	32214	0	0	1343900	2524700	2173800	1300700	539140	749230	40489	43444	0	140350	24607	81781	150690	121676	92662	74621	78726	73151	81415	191540	0	3859.4	0	82019	42692	53054	44391.5	35729	33781	39978	27587	41977	0	0	0	0	21349	5316.5	3980	20587	30898	16124	32960	38429	20503	14100	18516	9767.2	6887.5	2995.7		0	0	108011	111645	8641.69	214878	74971.1	0	89055.8	0	0	0	12833.8	59536.8	43462.2	0	0	0	44468.5	107723	64442.5	0	0	0	74149.1	43905.1	209323	81440.4	82064.1	46007.7	10857.9	0	69151.7	58106.9	0	20324.7	40649.5	68451.1	41693.3	0	0	0	0	0	844969	112099	20871.1	154658	256930	160929	102132	71740.8	32583.3	0	11566.3	0	8532.15	8363.56	833.089		4318.23	0	20358.7	37706.3	51865.1	7201.09	0	31548.6	22959.4	14187.7	0	27216.1	38489.5	40531.7	182853	180115	133483	0	16840.6	19453.8	43050.5	34171.1	17085.6	0	4218.46	0	2599.15	2711.63	0	15206.4	0	0	27859.7	29124.2	0	0	0	13668.9	0	8486.23	8556.43	11636.9	15386.6	46297.1	77207.6	7475.74	23186.4	102375	44872.7	32469.8	49794.1	3849.34	0	4124.7	4000.05	1958.1	0	0	1990.08		0	0	14272.1	0	26186.6	8307.27	0	0	0	0	79308.7	0	49813.2	42433.5	226688	72221.6	356919	20950.6	0	46490.1	0	65801	32900.5	0	0	0	0	0	0	0	111813	0	7967.61	0	31452.3	22277.6	13103	20986.7	0	0	0	86152.2	0	0	0	0	27640.6	26983.2	34390	45143	30459.7	27716.7	8977.3	10673.8	6151.76	16435.1	16435.1	10786.6	5138.06		0	20415.6	0	87640.2	8197.45	72041.9	0	0	119891	232172	0	72834.6	34705.6	0	18981.1	0	161666	0	0	48609.1	0	0	12405.4	24810.7	0	0	0	0	0	0	102336	0	22434.3	0	0	141091	282183	331836	0	0	48039.8	0	0	0	0	0	11865.9	129359	197470	97420.8	81004.9	41730.4	22840	3949.7	1493.77	7222.07	0	0	2399.41		3418.49	12280	0	45387.4	0	0	0	111547	160531	0	0	0	0	0	28356	94454.2	0	0	25531.2	0	11221.5	80621.3	84841.9	89062.4	38613.4	119098	0	76005.9	0	0	0	0	46484.7	92699.6	7844.47	18853.1	29861.8	35965	0	12578.7	0	0	0	22053.8	44107.6	0	0	71375.3	69557.5	54949.9	18264.4	8419.82	4209.91	0	0	0	0	0	0		0	0	2294.15	14822.4	23279.7	31452.6	15726.3	0	0	0	711544	150538	0	0	749822	395974	0	0	373107	116527	33418.7	145026	0	58394.5	38419.5	37452.9	165571	215474	263361	184782	36449.4	57804.8	33175.2	14391.7	0	0	0	9771.79	0	65216.8	70134.8	75052.9	43323.1	36365	130917	118672	10345.5	7899.63	15868.5	0	16245.3	0	0	0	926.722	0	0	0	1707.05		3774.92	48383	0	0	0	0	0	0	0	58932.1	0	0	0	0	74047.9	0	437026	0	0	0	0	77494.6	0	0	0	0	0	0	0	31725.7	112927	75254.7	29956.8	467712	124026	62013.1	0	8309.88	30880.5	0	16844	78182.8	49970	109154	94220.2	83437.7	50300.6	37261.6	69908.8	7590.76	47035.7	17336.8	17383.7	8848.38	15018.9	4335.75	3499.27	0	0		0	0	163871	13443	0	0	121495	0	189937	354990	0	0	882946	1.76589e+06	152150	435813	637890	0	87840.1	36510.9	0	421213	90522.4	0	42024.7	0	63451.5	71422.6	105408	192746	0	129733	97475.9	109177	93916.5	0	15899.6	96020.3	8959.44	65085.6	50092.1	35098.6	96064.8	40189.7	61671.8	247262	303118	192244	40524.7	1966.49	0	0	2766.14	3837.13	854.185	1003.55	0	925.754	1851.51		0	0	0	243759	0	0	0	0	267194	0	377188	0	0	0	42313.4	113389	201138	85101.6	17133.1	0	0	61592.6	27352.4	0	31203.5	0	66064	273167	0	33865.6	31695.7	0	0	74262.6	52821.3	0	75635	0	0	15725	13558.2	11391.5	19214	11070.8	0	4215.45	209918	167234	136384	52951.5	23456.5	0	2139.72	2784.46	0	0	0	0	0		0	0	47555.4	61335.1	13731.4	26044.6	86845.2	195860	163461	138042	114596	0	250715	524435	0	147494	0	896195	49660.2	19157.2	99431.7	195975	115030	70373.9	28557.8	80591.3	51633.3	120480	185426	296331	447697	365221	45797.5	14268.2	4983.29	11444.1	0	13883.6	0	28963.7	12416.3	48876.2	0	32180.7	31035	27745.1	0	6707.51	28548	0	17740.6	0	1844.19	1088.43	0	0		121390	5122.61	0	0	0	0	146796	54834	0	0	75866	0	566935	572100	472690	712544	147916	1.28469e+06	65263.9	94303.9	185808	0	33729.3	98566.1	0	55280.3	59502.4	55933.8	124206	297445	459284	382096	17206	0	7113.49	0	0	0	0	37144.9	58633.2	79395.3	0	0	16271.7	11757.1	32017.7	0	0	14184	1007.81	0	0	0	0	521.028	2524700	ITSN2	0	0.00207316	0.0334396	0.0335965	0.00678655	0.0196736	0.0127595	0	0	0.532301	1	0.861013	0.51519	0.213546	0.29676	0.0160372	0.0172076	0	0.0555908	0.0097465	0.0323924	0.0596863	0.0481942	0.0367022	0.0295564	0.0311823	0.0289741	0.0322474	0.0758664	0	0.00152866	0	0.0324866	0.0169097	0.021014	0.0175829	0.0141518	0.0133802	0.0158348	0.0109268	0.0166265	0	0	0	0	0.00845605	0.00210579	0.00157642	0.00815424	0.0122383	0.0063865	0.013055	0.0152212	0.00812096	0.00558482	0.00733394	0.00386866	0.00272805	0.00118656		0	0	0.0427818	0.0442212	0.00342286	0.0851104	0.0296951	0	0.0352738	0	0	0	0.00508331	0.0235817	0.0172148	0	0	0	0.0176134	0.0426677	0.0255248	0	0	0	0.0293695	0.0173902	0.0829099	0.0322575	0.0325045	0.018223	0.00430067	0	0.0273901	0.0230154	0	0.00805036	0.0161007	0.0271126	0.0165142	0	0	0	0	0	0.334681	0.0444011	0.00826677	0.0612578	0.101766	0.063742	0.0404533	0.0284156	0.0129058	0	0.00458127	0	0.00337947	0.00331269	0.000329975		0.00171039	0	0.0080638	0.014935	0.0205431	0.00285225	0	0.012496	0.00909391	0.00561954	0	0.01078	0.0152452	0.0160541	0.0724256	0.0713411	0.0528709	0	0.00667035	0.0077054	0.0170517	0.0135347	0.00676736	0	0.00167088	0	0.00102949	0.00107404	0	0.00602306	0	0	0.0110349	0.0115357	0	0	0	0.00541408	0	0.00336128	0.00338909	0.00460921	0.00609443	0.0183377	0.0305809	0.00296104	0.00918382	0.0405492	0.0177735	0.0128609	0.0197228	0.00152467	0	0.00163374	0.00158437	0.000775576	0	0	0.000788244		0	0	0.00565299	0	0.0103722	0.0032904	0	0	0	0	0.0314131	0	0.0197303	0.0168073	0.0897883	0.028606	0.141371	0.00829824	0	0.0184141	0	0.0260629	0.0130314	0	0	0	0	0	0	0	0.0442876	0	0.00315586	0	0.0124578	0.00882387	0.00518991	0.00831254	0	0	0	0.0341237	0	0	0	0	0.0109481	0.0106877	0.0136214	0.0178806	0.0120647	0.0109782	0.00355579	0.00422775	0.00243663	0.00650973	0.00650973	0.00427242	0.00203512		0	0.00808636	0	0.0347131	0.0032469	0.0285348	0	0	0.0474872	0.0919602	0	0.0288488	0.0137464	0	0.00751815	0	0.0640337	0	0	0.0192534	0	0	0.0049136	0.00982719	0	0	0	0	0	0	0.0405341	0	0.00888595	0	0	0.0558844	0.111769	0.131436	0	0	0.0190279	0	0	0	0	0	0.00469993	0.0512372	0.0782154	0.0385871	0.0320849	0.0165288	0.00904663	0.00156443	0.000591662	0.00286056	0	0	0.000950374		0.00135402	0.00486393	0	0.0179773	0	0	0	0.0441824	0.0635843	0	0	0	0	0	0.0112314	0.037412	0	0	0.0101126	0	0.00444469	0.031933	0.0336047	0.0352764	0.0152943	0.047173	0	0.0301049	0	0	0	0	0.018412	0.0367171	0.00310709	0.00746748	0.0118279	0.0142453	0	0.00498226	0	0	0	0.00873523	0.0174705	0	0	0.0282708	0.0275508	0.0217649	0.00723428	0.00333498	0.00166749	0	0	0	0	0	0		0	0	0.000908681	0.00587096	0.00922079	0.012458	0.00622898	0	0	0	0.281833	0.0596261	0	0	0.296994	0.15684	0	0	0.147783	0.0461549	0.0132367	0.057443	0	0.0231293	0.0152174	0.0148346	0.0655804	0.0853465	0.104314	0.0731896	0.0144371	0.0228957	0.0131403	0.00570038	0	0	0	0.00387048	0	0.0258315	0.0277795	0.0297274	0.0171597	0.0144037	0.0518546	0.0470046	0.0040977	0.00312894	0.00628531	0	0.00643457	0	0	0	0.000367062	0	0	0	0.00067614		0.0014952	0.0191639	0	0	0	0	0	0	0	0.0233422	0	0	0	0	0.0293294	0	0.1731	0	0	0	0	0.0306946	0	0	0	0	0	0	0	0.0125661	0.0447291	0.0298074	0.0118655	0.185255	0.0491251	0.0245626	0	0.00329143	0.0122313	0	0.00667167	0.0309672	0.0197925	0.0432345	0.0373194	0.0330485	0.0199234	0.0147588	0.02769	0.0030066	0.0186302	0.00686687	0.00688545	0.00350473	0.00594879	0.00171733	0.00138601	0	0		0	0	0.064907	0.00532458	0	0	0.0481226	0	0.0752314	0.140607	0	0	0.349723	0.699446	0.0602647	0.17262	0.25266	0	0.0347923	0.0144615	0	0.166837	0.0358547	0	0.0166454	0	0.0251323	0.0282895	0.0417508	0.0763442	0	0.0513854	0.0386089	0.0432437	0.0371991	0	0.00629761	0.0380324	0.00354871	0.0257795	0.0198408	0.0139021	0.03805	0.0159186	0.0244274	0.0979371	0.120061	0.0761453	0.0160513	0.0007789	0	0	0.00109563	0.00151983	0.000338331	0.000397493	0	0.000366679	0.000733357		0	0	0	0.0965495	0	0	0	0	0.105832	0	0.149399	0	0	0	0.0167598	0.0449121	0.079668	0.0337076	0.00678617	0	0	0.024396	0.0108339	0	0.0123593	0	0.0261671	0.108198	0	0.0134137	0.0125542	0	0	0.0294144	0.0209218	0	0.029958	0	0	0.00622845	0.00537023	0.00451201	0.00761042	0.00438498	0	0.00166968	0.0831458	0.0662393	0.0540198	0.0209734	0.00929081	0	0.000847516	0.00110289	0	0	0	0	0		0	0	0.0188361	0.024294	0.00543882	0.0103159	0.0343982	0.0775776	0.0647447	0.0546767	0.04539	0	0.099305	0.207722	0	0.0584206	0	0.354971	0.0196698	0.0075879	0.0393836	0.0776229	0.0455618	0.0278742	0.0113114	0.0319211	0.0204513	0.0477206	0.0734447	0.117373	0.177327	0.144659	0.0181398	0.00565146	0.00197381	0.00453284	0	0.00549912	0	0.0114721	0.00491792	0.0193592	0	0.0127463	0.0122925	0.0109895	0	0.00265676	0.0113075	0	0.00702681	0	0.00073046	0.000431112	0	0		0.0480809	0.002029	0	0	0	0	0.058144	0.021719	0	0	0.0300495	0	0.224555	0.226601	0.187226	0.282229	0.0585876	0.508847	0.0258502	0.0373525	0.0735961	0	0.0133597	0.0390407	0	0.0218958	0.0235681	0.0221546	0.0491965	0.117814	0.181916	0.151343	0.00681508	0	0.00281756	0	0	0	0	0.0147126	0.0232238	0.0314474	0	0	0.006445	0.00465682	0.0126818	0	0	0.00561811	0.000399179	0	0	0	0	0.000206372		FALSE
NA	130	NA	2039	Q08623-3	0	23.283	5	26.9	208	0	15.915	sp|Q08623-3|HDHD1_HUMAN Isoform 3 of Pseudouridine-5-phosphatase OS=Homo sapiens OX=9606 GN=PUDP;sp|Q08623|HDHD1_HUMAN Pseudouridine-5-phosphatase OS=Homo sapiens OX=9606 GN=PUDP PE=1 SV=3;sp|Q08623-4|HDHD1_HUMAN Isoform 4 of Pseudouridine-5-phosphatase	Q08623-3	Isoform 3 of Pseudouridine-5'-phosphatase	PUDP	0	339730	1282400	391620	319570	0	0	0	0	851250	0	0	0	0	141510	0	0	0	485250	0	0	0	0	0	0	0	0	0	0	0	0	0	153190	956660	1094200	547100	0	0	0	115320	0	0	0	147410	294820	0	0	0	0	0	0	0	0	0	33157	38886	47003	0	0		0	1.01268e+06	479792	30003.8	0	85701.5	0	0	0	0	0	0	0	0	0	0	436221	462252	0	0	0	0	0	0	0	0	0	0	0	0	0	0	0	435967	0	0	0	0	0	0	0	0	281423	562847	0	0	421790	244814	0	0	0	0	0	0	0	0	0	0	0		0	387805	715374	146931	23425.1	0	0	0	74876.8	0	0	0	0	65475.5	0	0	0	0	0	0	0	0	0	0	0	0	0	0	0	0	0	0	0	0	105752	52876.1	0	0	0	0	0	0	0	331859	663718	238681	0	176215	0	0	65184.6	0	0	0	0	0	0	0	0		0	1.14959e+06	383744	232425	116153	377878	129289	0	239153	1.11152e+06	0	0	0	0	1.05445e+06	0	0	413597	646125	0	0	0	0	0	551008	0	0	0	0	218026	774113	0	0	0	807808	403904	0	0	0	0	0	0	0	0	0	0	0	0	0	62738.3	0	0	73551.9	0	0	118355	0	0	0		0	660463	508781	103986	72131.3	68717.7	0	0	0	0	0	0	0	0	0	0	0	701533	0	0	0	0	0	0	0	0	0	0	503198	0	0	0	0	928400	311887	155944	0	0	0	0	0	0	0	0	0	0	0	0	0	0	0	0	0	0	0	0	0	0	0		0	155617	1.32786e+06	396414	153371	0	0	0	0	0	0	297804	0	0	0	0	0	0	0	0	0	0	0	0	0	0	0	0	0	0	0	0	0	0	0	0	0	0	0	0	0	0	0	0	0	0	0	0	0	0	0	0	0	0	0	0	0	0	0		0	201558	116648	0	0	0	0	0	0	0	0	0	0	1.32235e+06	0	0	0	0	0	667619	0	0	0	0	0	0	0	0	0	0	0	0	0	0	0	0	0	0	0	0	0	0	0	0	0	0	0	0	0	0	0	0	0	0	0	0	0	47927.8	0		394995	873184	304713	265761	163238	150956	0	0	0	0	0	2.23607e+06	1.33584e+06	435621	0	2.52516e+06	0	0	0	0	1.17083e+06	0	0	0	0	0	0	0	0	0	0	0	0	0	0	708852	1.4177e+06	0	0	0	896328	0	84813.9	0	0	0	0	0	0	0	0	0	0	0	0	0	0	0	0		0	89149.5	304453	41166	0	0	0	0	0	0	0	0	0	0	0	0	0	0	0	0	0	431465	0	0	588148	0	0	0	0	0	0	0	0	0	0	0	0	0	0	0	0	0	0	0	794693	0	0	0	0	0	0	0	0	0	0	0	0	0	0		0	0	70173.5	0	0	0	0	0	0	0	0	0	0	0	684125	0	0	0	0	0	0	0	0	0	0	0	0	0	244515	0	0	0	0	0	0	0	0	0	0	0	0	0	0	0	0	0	0	0	0	0	0	0	0	0	0	0	0	0	0		0	68067.8	0	0	0	0	0	0	0	0	0	0	0	136569	0	0	0	0	0	0	0	0	0	0	0	1.70908e+06	0	0	0	0	0	0	0	0	0	0	0	0	0	0	0	0	0	0	0	157421	0	0	0	0	0	0	0	0	0	0		0	0	0	0	26997.5	0	0	0	0	0	0	0	0	0	0	0	0	0	0	0	179055	0	0	0	0	1.47841e+06	0	0	0	0	0	0	0	0	0	0	0	0	0	0	0	0	0	0	0	0	0	0	0	0	0	0	0	0	0	0	2.52516e+06	PUDP	0	0.134538	0.507849	0.155087	0.126554	0	0	0	0	0.337108	0	0	0	0	0.0560401	0	0	0	0.192166	0	0	0	0	0	0	0	0	0	0	0	0	0	0.0606655	0.378852	0.433319	0.21666	0	0	0	0.0456684	0	0	0	0.0583766	0.116753	0	0	0	0	0	0	0	0	0	0.0131307	0.0153994	0.0186139	0	0		0	0.401035	0.190005	0.011882	0	0.0339391	0	0	0	0	0	0	0	0	0	0	0.17275	0.183059	0	0	0	0	0	0	0	0	0	0	0	0	0	0	0	0.17265	0	0	0	0	0	0	0	0	0.111448	0.222896	0	0	0.167035	0.09695	0	0	0	0	0	0	0	0	0	0	0		0	0.153576	0.283299	0.058187	0.00927668	0	0	0	0.0296523	0	0	0	0	0.0259293	0	0	0	0	0	0	0	0	0	0	0	0	0	0	0	0	0	0	0	0	0.0418794	0.0209397	0	0	0	0	0	0	0	0.131421	0.262842	0.0945214	0	0.0697836	0	0	0.0258141	0	0	0	0	0	0	0	0		0	0.455256	0.151968	0.0920436	0.0459983	0.149646	0.0512006	0	0.0947083	0.440177	0	0	0	0	0.417578	0	0	0.163791	0.255875	0	0	0	0	0	0.218207	0	0	0	0	0.0863416	0.30656	0	0	0	0.319904	0.159952	0	0	0	0	0	0	0	0	0	0	0	0	0	0.0248453	0	0	0.0291277	0	0	0.0468702	0	0	0		0	0.261553	0.201485	0.0411799	0.0285651	0.0272132	0	0	0	0	0	0	0	0	0	0	0	0.277817	0	0	0	0	0	0	0	0	0	0	0.199274	0	0	0	0	0.36766	0.123512	0.061756	0	0	0	0	0	0	0	0	0	0	0	0	0	0	0	0	0	0	0	0	0	0	0		0	0.0616268	0.525851	0.156986	0.0607373	0	0	0	0	0	0	0.117935	0	0	0	0	0	0	0	0	0	0	0	0	0	0	0	0	0	0	0	0	0	0	0	0	0	0	0	0	0	0	0	0	0	0	0	0	0	0	0	0	0	0	0	0	0	0	0		0	0.0798201	0.0461942	0	0	0	0	0	0	0	0	0	0	0.52367	0	0	0	0	0	0.264387	0	0	0	0	0	0	0	0	0	0	0	0	0	0	0	0	0	0	0	0	0	0	0	0	0	0	0	0	0	0	0	0	0	0	0	0	0	0.0189801	0		0.156424	0.345794	0.120671	0.105245	0.0646448	0.0597807	0	0	0	0	0	0.885516	0.529014	0.172512	0	1	0	0	0	0	0.463666	0	0	0	0	0	0	0	0	0	0	0	0	0	0	0.280716	0.561432	0	0	0	0.354959	0	0.0335876	0	0	0	0	0	0	0	0	0	0	0	0	0	0	0	0		0	0.0353045	0.120568	0.0163024	0	0	0	0	0	0	0	0	0	0	0	0	0	0	0	0	0	0.170867	0	0	0.232915	0	0	0	0	0	0	0	0	0	0	0	0	0	0	0	0	0	0	0	0.31471	0	0	0	0	0	0	0	0	0	0	0	0	0	0		0	0	0.0277897	0	0	0	0	0	0	0	0	0	0	0	0.270924	0	0	0	0	0	0	0	0	0	0	0	0	0	0.0968315	0	0	0	0	0	0	0	0	0	0	0	0	0	0	0	0	0	0	0	0	0	0	0	0	0	0	0	0	0	0		0	0.0269559	0	0	0	0	0	0	0	0	0	0	0	0.0540835	0	0	0	0	0	0	0	0	0	0	0	0.676821	0	0	0	0	0	0	0	0	0	0	0	0	0	0	0	0	0	0	0	0.0623412	0	0	0	0	0	0	0	0	0	0		0	0	0	0	0.0106914	0	0	0	0	0	0	0	0	0	0	0	0	0	0	0	0.0709086	0	0	0	0	0.585472	0	0	0	0	0	0	0	0	0	0	0	0	0	0	0	0	0	0	0	0	0	0	0	0	0	0	0	0	0	0		FALSE
NA	4298	NA	313	O60337	0	102.54	14	23.5	910	0	71.247	sp|O60337|MARH6_HUMAN E3 ubiquitin-protein ligase MARCHF6 OS=Homo sapiens OX=9606 GN=MARCHF6 PE=1 SV=2;sp|O60337-5|MARH6_HUMAN Isoform 2 of E3 ubiquitin-protein ligase MARCHF6 OS=Homo sapiens OX=9606 GN=MARCHF6;sp|O60337-6|MARH6_HUMAN Isoform 3 of E3 ubiqu	O60337	E3 ubiquitin-protein ligase MARCHF6	MARCHF6	0	0	0	0	0	137780	0	0	0	0	0	0	0	0	0	0	0	0	0	0	0	0	84055	168110	122900	664210	1974900	1458200	822650	365040	67830	76571	0	0	0	0	0	0	0	25519	0	0	0	0	0	0	0	0	0	0	0	0	0	0	0	0	0	0	0		0	0	0	0	0	0	0	0	35878.3	0	0	97861	0	0	0	0	209751	0	0	0	0	0	0	0	199094	373336	1.0864e+06	1.45285e+06	674204	274566	101093	55160.5	42486.5	0	78985	39492.5	0	0	0	0	0	0	252318	504635	0	0	0	0	0	0	0	15667.5	0	0	0	0	0	0	0		0	0	0	0	0	61222.7	0	0	0	105744	0	0	0	0	0	0	0	0	0	0	0	0	0	0	145987	333801	1.9815e+06	1.39107e+06	816562	129294	114848	153570	28705.3	0	50858.1	25429	0	0	207440	0	0	0	0	0	0	0	0	0	0	0	0	0	0	0	0	0	0	0	0		0	0	0	0	0	0	0	0	93870.9	0	0	0	0	0	0	0	0	0	0	0	0	0	40806.1	81612.2	90594.2	592592	2.52804e+06	1.82655e+06	734991	115416	317771	137617	55100.8	0	0	0	0	0	0	0	0	0	0	0	0	0	0	0	0	0	0	0	0	0	0	0	0	0	0		0	0	52715.1	0	0	0	0	0	0	0	0	0	0	0	0	0	0	0	260764	284875	0	0	140525	281050	131246	436050	1.32011e+06	1.58209e+06	844512	237706	57532.3	153987	0	0	0	0	0	0	0	0	0	0	0	0	0	0	0	0	0	0	0	0	16520.8	33041.5	0	0	0	0	0		0	0	0	0	0	0	122305	0	0	0	0	215775	301753	0	0	0	0	0	0	0	0	0	0	0	0	305009	2.16604e+06	1.58647e+06	670131	153733	90019.6	81142.9	88852.9	0	0	18133.2	36266.5	37454.3	23826.4	297081	0	0	0	0	0	641673	0	0	0	0	0	0	0	0	0	0	0	0	0		0	0	0	0	0	0	0	0	0	40587.3	0	0	0	0	0	0	0	0	164599	0	0	0	0	45482	215868	100675	241949	615192	217403	457736	81367.3	27874	27964.8	0	56276.6	28138.3	0	0	66104.6	0	0	0	0	0	0	0	0	0	0	41855.1	20823.5	21201.1	7433.38	13522.4	0	8666.22	0	0	0		0	0	0	0	0	0	0	0	0	0	0	0	0	0	0	0	0	0	0	0	0	0	0	0	146835	211497	466348	1.20918e+06	516293	207551	42340.8	0	0	0	0	0	0	0	0	0	0	0	0	0	0	0	0	0	0	0	0	27731.3	0	0	0	0	0	0	0		0	70386.5	0	0	0	50803	0	0	0	0	0	0	0	0	0	0	0	0	0	117688	0	0	0	0	0	200850	600313	241827	466487	78045.5	62044.9	45864.4	48235.2	0	20293.5	0	0	39165.8	0	0	0	0	0	0	20836.9	0	0	0	0	23398.4	0	0	0	0	0	0	0	0	0		0	0	15038.8	0	43141.1	0	0	0	0	0	58959.9	95317.4	47658.7	0	0	57273.1	0	0	0	0	0	0	0	0	0	118417	778266	523591	258918	274595	0	0	31413.5	75866	0	0	0	0	0	0	0	0	0	0	147797	0	0	0	40992.9	0	0	0	0	0	0	0	0	0	0		19210.4	0	54924	54981.2	0	32237.2	0	0	0	0	0	0	0	0	0	0	0	0	0	0	0	0	57324.2	75942.9	41688.5	756434	952417	416238	549919	290324	56562.3	73102.4	0	0	28418.7	0	12279.6	0	0	49805.9	0	0	130988	0	0	0	0	0	0	0	0	0	0	0	0	0		0	0	0	0	0	0	0	89657.2	20009.9	255734	0	0	0	0	0	171551	0	149588	0	0	0	0	321280	282226	127875	715185	1.50122e+06	757640	290492	279084	166202	148643	0	0	0	64571.1	0	0	0	0	0	0	0	77210.7	0	0	0	0	45092.7	0	0	0	0	0	0	0	2.52804e+06	MARCHF6	0	0	0	0	0	0.0545007	0	0	0	0	0	0	0	0	0	0	0	0	0	0	0	0	0.0332491	0.0664981	0.0486147	0.262737	0.781198	0.57681	0.32541	0.144396	0.0268311	0.0302887	0	0	0	0	0	0	0	0.0100944	0	0	0	0	0	0	0	0	0	0	0	0	0	0	0	0	0	0	0		0	0	0	0	0	0	0	0	0.0141921	0	0	0.0387102	0	0	0	0	0.0829697	0	0	0	0	0	0	0	0.0787541	0.147678	0.429741	0.574692	0.26669	0.108608	0.0399887	0.0218194	0.0168061	0	0.0312435	0.0156218	0	0	0	0	0	0	0.0998075	0.199615	0	0	0	0	0	0	0	0.0061975	0	0	0	0	0	0	0		0	0	0	0	0	0.0242174	0	0	0	0.0418286	0	0	0	0	0	0	0	0	0	0	0	0	0	0	0.0577473	0.13204	0.783808	0.550257	0.323002	0.051144	0.0454295	0.0607465	0.0113547	0	0.0201176	0.0100588	0	0	0.0820557	0	0	0	0	0	0	0	0	0	0	0	0	0	0	0	0	0	0	0	0		0	0	0	0	0	0	0	0	0.0371319	0	0	0	0	0	0	0	0	0	0	0	0	0	0.0161414	0.0322828	0.0358357	0.234408	1	0.722517	0.290735	0.0456542	0.125699	0.0544361	0.0217958	0	0	0	0	0	0	0	0	0	0	0	0	0	0	0	0	0	0	0	0	0	0	0	0	0	0		0	0	0.0208521	0	0	0	0	0	0	0	0	0	0	0	0	0	0	0	0.103149	0.112686	0	0	0.0555866	0.111173	0.0519162	0.172485	0.522188	0.625816	0.334058	0.0940276	0.0227577	0.0609114	0	0	0	0	0	0	0	0	0	0	0	0	0	0	0	0	0	0	0	0	0.00653501	0.01307	0	0	0	0	0		0	0	0	0	0	0	0.0483794	0	0	0	0	0.0853527	0.119363	0	0	0	0	0	0	0	0	0	0	0	0	0.12065	0.856806	0.627549	0.265079	0.0608112	0.0356084	0.0320971	0.0351469	0	0	0.00717284	0.0143457	0.0148155	0.00942487	0.117514	0	0	0	0	0	0.253822	0	0	0	0	0	0	0	0	0	0	0	0	0		0	0	0	0	0	0	0	0	0	0.0160548	0	0	0	0	0	0	0	0	0.0651092	0	0	0	0	0.017991	0.0853895	0.0398232	0.095706	0.243347	0.0859965	0.181064	0.0321859	0.0110259	0.0110618	0	0.022261	0.0111305	0	0	0.0261486	0	0	0	0	0	0	0	0	0	0	0.0165563	0.00823702	0.00838639	0.00294037	0.00534896	0	0.00342804	0	0	0		0	0	0	0	0	0	0	0	0	0	0	0	0	0	0	0	0	0	0	0	0	0	0	0	0.0580826	0.0836606	0.18447	0.478308	0.204227	0.0820994	0.0167485	0	0	0	0	0	0	0	0	0	0	0	0	0	0	0	0	0	0	0	0	0.0109695	0	0	0	0	0	0	0		0	0.0278423	0	0	0	0.0200958	0	0	0	0	0	0	0	0	0	0	0	0	0	0.046553	0	0	0	0	0	0.0794489	0.237462	0.095658	0.184525	0.0308719	0.0245427	0.0181423	0.0190801	0	0.00802736	0	0	0.0154925	0	0	0	0	0	0	0.00824232	0	0	0	0	0.00925555	0	0	0	0	0	0	0	0	0		0	0	0.00594878	0	0.017065	0	0	0	0	0	0.0233223	0.0377041	0.018852	0	0	0.0226551	0	0	0	0	0	0	0	0	0	0.0468413	0.307853	0.207113	0.102418	0.10862	0	0	0.012426	0.0300098	0	0	0	0	0	0	0	0	0	0	0.0584631	0	0	0	0.0162153	0	0	0	0	0	0	0	0	0	0		0.00759892	0	0.0217259	0.0217486	0	0.0127518	0	0	0	0	0	0	0	0	0	0	0	0	0	0	0	0	0.0226754	0.0300402	0.0164904	0.299217	0.376741	0.164649	0.217528	0.114842	0.022374	0.0289166	0	0	0.0112414	0	0.00485736	0	0	0.0197014	0	0	0.051814	0	0	0	0	0	0	0	0	0	0	0	0	0		0	0	0	0	0	0	0	0.0354651	0.00791518	0.101159	0	0	0	0	0	0.0678591	0	0.0591713	0	0	0	0	0.127087	0.111638	0.0505827	0.282901	0.593829	0.299695	0.114908	0.110395	0.0657433	0.0587978	0	0	0	0.0255419	0	0	0	0	0	0	0	0.0305417	0	0	0	0	0.017837	0	0	0	0	0	0	0	Endoplasmic reticulum membrane;	FALSE
NA	2164	NA	3497	Q96G03	0	68.283	9	16.8	612	0.00045413	3.5236	sp|Q96G03|PGM2_HUMAN Phosphoglucomutase-2 OS=Homo sapiens OX=9606 GN=PGM2 PE=1 SV=4	Q96G03	Phosphopentomutase	PGM2	0	0	0	0	67736	0	0	0	0	0	0	0	104170	49271	61345	63806	0	0	0	117430	208690	341460	314330	287200	137590	67759	0	0	0	0	0	0	0	0	0	0	0	32645	18576	0	0	0	0	0	0	0	0	0	0	0	0	0	0	0	0	0	0	0	0		0	0	0	0	0	0	0	0	0	43542.6	207401	98105.5	166450	143110	54470.4	0	2.53095e+06	0	0	46169.3	144490	218180	145977	73774.4	221709	290115	54915.9	0	0	0	0	0	0	0	0	0	0	0	0	0	0	0	0	0	0	0	0	0	0	0	0	0	0	0	0	0	0	0	0		0	112640	0	0	0	0	0	0	90962.3	142384	175513	349075	0	42287.6	0	458907	74244.2	0	131798	58833.4	123764	187315	119328	51341.7	244610	584410	256287	46482.7	44008.4	15847.6	30419.8	0	0	0	0	0	0	0	0	0	0	0	0	0	0	0	0	0	0	0	0	0	0	0	0	0	0	0	0		0	0	0	0	0	0	0	0	0	0	55465.6	0	0	0	0	0	0	18848.2	207637	104995	99202.3	101325	161223	221120	230904	142115	80499.8	0	0	0	45614.8	28818.8	0	0	0	0	0	0	0	0	0	0	0	0	0	0	0	0	0	0	0	0	0	0	0	0	0	0	0		0	0	0	0	0	0	0	0	0	0	0	0	27596.4	0	0	34079.7	29814.8	0	0	0	160335	144012	124471	104929	146049	80426.7	0	0	0	0	0	0	0	0	0	0	0	0	0	0	0	0	0	0	0	0	0	0	0	0	0	0	0	0	0	0	0	0	0		0	0	0	0	0	0	0	0	0	0	0	0	102829	0	0	125629	0	0	31542.5	44006.7	60686.8	144493	140065	135638	201380	387008	308687	121321	0	0	0	0	0	0	0	0	0	0	27588.8	0	0	0	0	0	0	0	0	0	0	0	0	0	0	0	0	0	0	0	0		0	0	0	0	0	0	0	0	15606.6	0	18596.3	15290.8	24213.4	109722	45532.6	0	0	0	727590	514606	0	0	3597.13	125036	61397.9	27860.3	0	0	0	11650.3	0	0	0	0	0	0	0	0	0	0	0	0	0	0	0	0	0	0	0	0	0	0	0	0	0	0	0	0	0		0	0	0	0	0	0	0	0	0	0	0	0	0	0	0	0	0	0	68983.1	0	47240.3	0	120993	147238	0	0	0	0	0	0	0	0	0	0	0	0	0	0	0	0	0	0	0	0	0	0	0	0	0	0	0	0	0	0	0	0	0	0	0		0	0	0	0	0	0	0	0	0	0	0	37906	18953	0	0	8346.09	0	0	0	0	0	14049.3	64634.3	46788.5	252188	170894	0	0	0	0	0	0	0	0	0	0	0	0	0	0	0	0	0	0	0	0	0	0	0	0	0	0	0	0	0	0	0	0	0		0	0	0	0	0	0	0	0	0	0	44376.9	43568.9	62133.1	80697.4	0	56009.9	26268.5	0	73751.5	0	0	0	0	22583.4	0	53700	0	0	0	0	0	0	0	0	0	0	0	0	0	0	0	0	0	0	0	0	0	0	0	0	0	0	0	0	0	0	0	0	0		0	59459.4	0	0	0	0	0	0	23219.6	0	85838.6	185876	194232	118999	54695.6	67488.4	72953.4	115087	53495.9	126471	51899.3	69136.6	0	13269	66436.8	0	0	0	0	0	0	0	0	0	0	0	0	0	0	0	0	0	0	0	0	0	0	0	18841.3	37514	69683.2	0	16991	11418.7	6447.43	3848.87		0	0	0	0	0	0	0	0	0	62038	75854.3	187455	105695	41625.3	0	0	0	0	167547	50500.7	122276	43373.6	118732	0	0	0	0	0	0	0	0	0	0	0	0	0	0	0	0	0	0	0	0	0	0	0	25967.8	26952.3	23437.2	26714.1	27295.8	11104.4	0	4966.42	4570.86	2848.51	2.53095e+06	PGM2	0	0	0	0	0.0267631	0	0	0	0	0	0	0	0.0411585	0.0194674	0.0242379	0.0252103	0	0	0	0.0463976	0.0824552	0.134914	0.124194	0.113475	0.054363	0.0267722	0	0	0	0	0	0	0	0	0	0	0	0.0128983	0.00733954	0	0	0	0	0	0	0	0	0	0	0	0	0	0	0	0	0	0	0	0		0	0	0	0	0	0	0	0	0	0.017204	0.0819459	0.0387623	0.0657659	0.0565438	0.0215217	0	1	0	0	0.0182419	0.0570891	0.0862049	0.0576769	0.0291489	0.0875992	0.114627	0.0216977	0	0	0	0	0	0	0	0	0	0	0	0	0	0	0	0	0	0	0	0	0	0	0	0	0	0	0	0	0	0	0	0		0	0.0445051	0	0	0	0	0	0	0.03594	0.056257	0.0693465	0.137923	0	0.0167082	0	0.181318	0.0293345	0	0.0520746	0.0232456	0.0489001	0.0740097	0.0471476	0.0202856	0.0966475	0.230905	0.101261	0.0183657	0.0173881	0.00626153	0.0120191	0	0	0	0	0	0	0	0	0	0	0	0	0	0	0	0	0	0	0	0	0	0	0	0	0	0	0	0		0	0	0	0	0	0	0	0	0	0	0.0219149	0	0	0	0	0	0	0.00744707	0.082039	0.0414845	0.0391957	0.0400345	0.0637004	0.0873663	0.091232	0.056151	0.0318062	0	0	0	0.0180228	0.0113866	0	0	0	0	0	0	0	0	0	0	0	0	0	0	0	0	0	0	0	0	0	0	0	0	0	0	0		0	0	0	0	0	0	0	0	0	0	0	0	0.0109036	0	0	0.0134652	0.0117801	0	0	0	0.0633496	0.0569004	0.0491795	0.0414585	0.0577051	0.0317773	0	0	0	0	0	0	0	0	0	0	0	0	0	0	0	0	0	0	0	0	0	0	0	0	0	0	0	0	0	0	0	0	0		0	0	0	0	0	0	0	0	0	0	0	0	0.0406286	0	0	0.049637	0	0	0.0124627	0.0173874	0.0239779	0.0570905	0.055341	0.0535916	0.079567	0.15291	0.121965	0.0479349	0	0	0	0	0	0	0	0	0	0	0.0109006	0	0	0	0	0	0	0	0	0	0	0	0	0	0	0	0	0	0	0	0		0	0	0	0	0	0	0	0	0.0061663	0	0.00734756	0.00604154	0.0095669	0.043352	0.0179903	0	0	0	0.287477	0.203325	0	0	0.00142126	0.0494028	0.0242588	0.0110078	0	0	0	0.00460314	0	0	0	0	0	0	0	0	0	0	0	0	0	0	0	0	0	0	0	0	0	0	0	0	0	0	0	0	0		0	0	0	0	0	0	0	0	0	0	0	0	0	0	0	0	0	0	0.0272558	0	0.018665	0	0.0478052	0.0581751	0	0	0	0	0	0	0	0	0	0	0	0	0	0	0	0	0	0	0	0	0	0	0	0	0	0	0	0	0	0	0	0	0	0	0		0	0	0	0	0	0	0	0	0	0	0	0.014977	0.00748849	0	0	0.00329761	0	0	0	0	0	0.00555101	0.0255376	0.0184866	0.0996415	0.0675218	0	0	0	0	0	0	0	0	0	0	0	0	0	0	0	0	0	0	0	0	0	0	0	0	0	0	0	0	0	0	0	0	0		0	0	0	0	0	0	0	0	0	0	0.0175337	0.0172144	0.0245493	0.0318842	0	0.02213	0.0103789	0	0.0291398	0	0	0	0	0.00892288	0	0.0212173	0	0	0	0	0	0	0	0	0	0	0	0	0	0	0	0	0	0	0	0	0	0	0	0	0	0	0	0	0	0	0	0	0		0	0.0234929	0	0	0	0	0	0	0.00917425	0	0.0339156	0.0734412	0.0767425	0.0470175	0.0216107	0.0266652	0.0288245	0.0454719	0.0211367	0.0499696	0.0205058	0.0273164	0	0.0052427	0.0262497	0	0	0	0	0	0	0	0	0	0	0	0	0	0	0	0	0	0	0	0	0	0	0	0.00744435	0.0148221	0.0275324	0	0.00671327	0.00451162	0.00254744	0.00152072		0	0	0	0	0	0	0	0	0	0.0245117	0.0299707	0.0740649	0.041761	0.0164465	0	0	0	0	0.0661994	0.0199533	0.0483122	0.0171373	0.0469122	0	0	0	0	0	0	0	0	0	0	0	0	0	0	0	0	0	0	0	0	0	0	0	0.0102601	0.0106491	0.00926026	0.010555	0.0107848	0.00438743	0	0.00196227	0.00180599	0.00112547	Cytoplasm, cytosol;	FALSE
NA	3862	NA	4270	Q9NVC3	0	49.965	3	7.1	462	0.00047801	4.7834	sp|Q9NVC3|S38A7_HUMAN Putative sodium-coupled neutral amino acid transporter 7 OS=Homo sapiens OX=9606 GN=SLC38A7 PE=1 SV=1	Q9NVC3	Putative sodium-coupled neutral amino acid transporter 7	SLC38A7	0	0	0	0	0	0	0	0	0	0	0	0	0	0	0	0	0	0	0	0	0	0	301800	603600	610210	181810	73195	628450	190630	0	616860	771840	0	1139300	0	0	0	0	0	0	0	0	0	0	0	0	0	0	0	0	0	0	0	0	0	0	0	0	0		0	0	0	0	0	0	0	133571	0	0	0	0	0	135099	0	0	0	0	0	0	0	0	0	0	206396	197355	0	0	0	0	0	0	0	152998	516996	304733	92471.3	0	0	0	0	0	0	0	0	81692.9	0	0	0	0	0	0	0	0	0	0	0	0	0		0	0	0	235936	0	180583	0	0	0	0	0	0	0	0	622180	0	0	0	0	0	0	0	99117.8	198236	204453	139583	0	0	0	311539	0	0	0	2.22878e+06	865160	432580	0	0	0	0	88864	0	0	0	0	0	0	0	0	0	0	0	0	0	0	0	0	0	0		0	0	0	0	0	0	0	0	0	0	0	0	0	0	0	0	0	0	0	0	0	0	0	0	848657	412979	125370	56971.2	0	161103	0	0	62673.8	891105	0	0	0	0	0	0	0	0	0	0	0	0	0	0	0	0	0	0	0	0	0	0	0	0	0		0	0	0	0	0	0	0	0	0	0	0	0	0	0	0	0	35901.7	0	0	0	0	111178	55589.1	0	407578	0	0	306155	0	0	0	0	0	1.81495e+06	0	0	0	0	0	0	0	0	0	0	0	0	0	0	0	0	0	0	0	0	0	0	0	0	0		0	0	0	0	0	0	0	0	0	0	0	0	1.19714e+06	0	568853	245756	0	0	0	0	0	0	0	0	237616	135730	0	0	0	176479	0	126229	0	1.88839e+06	551052	275526	0	0	0	0	0	0	0	0	0	0	0	0	0	0	0	0	0	0	0	0	0	0	0		0	0	0	0	0	0	0	0	0	0	0	0	0	0	0	0	0	0	0	0	0	193283	0	174538	43490.2	0	0	0	0	320649	0	0	0	18950.6	0	0	0	0	0	0	0	0	0	0	0	0	0	0	0	0	0	0	0	0	0	0	0	0	0		0	0	0	0	0	0	0	0	0	0	0	0	0	0	0	0	0	0	0	0	0	0	0	336970	590560	0	0	0	0	0	0	0	0	0	0	0	0	0	0	0	0	0	0	0	0	0	0	0	0	0	0	0	0	0	0	0	0	0	0		0	0	0	0	128665	285646	0	275648	203761	0	0	0	0	0	0	0	0	0	0	0	0	0	0	0	0	190083	0	0	0	0	0	0	0	0	0	723950	262955	0	0	0	0	0	0	0	0	0	0	0	101626	0	0	0	0	0	0	0	0	0	0		0	0	0	0	0	0	0	149113	0	0	0	0	0	0	0	0	52626.6	0	0	181497	0	188786	177975	209806	83974.3	0	0	0	0	0	69495	0	0	0	96836.9	0	0	128745	0	0	0	0	0	0	0	0	0	0	0	0	0	0	0	0	0	0	0	0	0		0	0	0	0	0	0	0	496103	0	0	0	0	0	0	0	0	0	0	0	0	0	0	0	356367	332176	0	0	0	0	0	0	0	2.53359e+06	0	0	0	0	0	0	0	0	0	0	0	0	0	0	0	0	0	0	0	0	0	0	0		0	0	0	0	0	154694	0	0	0	0	0	0	0	0	0	0	0	0	105085	0	0	0	0	0	289380	0	0	0	0	0	0	0	0	0	0	0	0	0	0	0	0	0	0	0	0	0	0	0	0	19638.8	0	0	0	0	0	0	2.53359e+06	SLC38A7	0	0	0	0	0	0	0	0	0	0	0	0	0	0	0	0	0	0	0	0	0	0	0.11912	0.238239	0.240848	0.0717599	0.0288899	0.248048	0.0752412	0	0.243473	0.304643	0	0.449679	0	0	0	0	0	0	0	0	0	0	0	0	0	0	0	0	0	0	0	0	0	0	0	0	0		0	0	0	0	0	0	0	0.05272	0	0	0	0	0	0.0533234	0	0	0	0	0	0	0	0	0	0	0.0814641	0.0778957	0	0	0	0	0	0	0	0.0603879	0.204057	0.120278	0.0364982	0	0	0	0	0	0	0	0	0.032244	0	0	0	0	0	0	0	0	0	0	0	0	0		0	0	0	0.0931232	0	0.0712756	0	0	0	0	0	0	0	0	0.245573	0	0	0	0	0	0	0	0.0391215	0.0782431	0.0806969	0.0550931	0	0	0	0.122964	0	0	0	0.879692	0.341476	0.170738	0	0	0	0	0.0350744	0	0	0	0	0	0	0	0	0	0	0	0	0	0	0	0	0	0		0	0	0	0	0	0	0	0	0	0	0	0	0	0	0	0	0	0	0	0	0	0	0	0	0.334963	0.163002	0.049483	0.0224864	0	0.0635868	0	0	0.0247372	0.351717	0	0	0	0	0	0	0	0	0	0	0	0	0	0	0	0	0	0	0	0	0	0	0	0	0		0	0	0	0	0	0	0	0	0	0	0	0	0	0	0	0	0.0141703	0	0	0	0	0.0438818	0.0219409	0	0.16087	0	0	0.120839	0	0	0	0	0	0.716358	0	0	0	0	0	0	0	0	0	0	0	0	0	0	0	0	0	0	0	0	0	0	0	0	0		0	0	0	0	0	0	0	0	0	0	0	0	0.472508	0	0.224525	0.0969992	0	0	0	0	0	0	0	0	0.0937866	0.0535721	0	0	0	0.0696557	0	0.0498222	0	0.745343	0.217499	0.108749	0	0	0	0	0	0	0	0	0	0	0	0	0	0	0	0	0	0	0	0	0	0	0		0	0	0	0	0	0	0	0	0	0	0	0	0	0	0	0	0	0	0	0	0	0.0762881	0	0.0688896	0.0171655	0	0	0	0	0.126559	0	0	0	0.00747976	0	0	0	0	0	0	0	0	0	0	0	0	0	0	0	0	0	0	0	0	0	0	0	0	0		0	0	0	0	0	0	0	0	0	0	0	0	0	0	0	0	0	0	0	0	0	0	0	0.133001	0.233093	0	0	0	0	0	0	0	0	0	0	0	0	0	0	0	0	0	0	0	0	0	0	0	0	0	0	0	0	0	0	0	0	0	0		0	0	0	0	0.0507837	0.112744	0	0.108797	0.080424	0	0	0	0	0	0	0	0	0	0	0	0	0	0	0	0	0.0750253	0	0	0	0	0	0	0	0	0	0.285741	0.103788	0	0	0	0	0	0	0	0	0	0	0	0.0401117	0	0	0	0	0	0	0	0	0	0		0	0	0	0	0	0	0	0.0588547	0	0	0	0	0	0	0	0	0.0207716	0	0	0.0716365	0	0.0745135	0.0702464	0.08281	0.0331444	0	0	0	0	0	0.0274295	0	0	0	0.0382213	0	0	0.0508152	0	0	0	0	0	0	0	0	0	0	0	0	0	0	0	0	0	0	0	0	0		0	0	0	0	0	0	0	0.195811	0	0	0	0	0	0	0	0	0	0	0	0	0	0	0	0.140657	0.131109	0	0	0	0	0	0	0	1	0	0	0	0	0	0	0	0	0	0	0	0	0	0	0	0	0	0	0	0	0	0	0		0	0	0	0	0	0.0610573	0	0	0	0	0	0	0	0	0	0	0	0	0.0414767	0	0	0	0	0	0.114218	0	0	0	0	0	0	0	0	0	0	0	0	0	0	0	0	0	0	0	0	0	0	0	0	0.0077514	0	0	0	0	0	0	Membrane;	FALSE
NA	2094	NA	1486	P49840	0	50.98	8	18.8	483	0	16.592	sp|P49840|GSK3A_HUMAN Glycogen synthase kinase-3 alpha OS=Homo sapiens OX=9606 GN=GSK3A PE=1 SV=2	P49840	Glycogen synthase kinase-3 alpha	GSK3A	0	0	0	0	0	0	0	0	0	0	0	0	0	0	0	0	0	63444	0	0	0	0	0	0	0	0	0	0	0	18600	0	64328	0	67534	65643	55080.5	44518	18339	18713	114940	159440	377360	546080	493915	441750	366450	51525	117740	25890	26697	34644	17157	34338	5018.9	0	9048.4	0	0	0		0	0	0	0	0	0	0	0	0	0	0	0	0	206265	58758.5	0	0	0	61048.9	0	0	0	0	0	0	0	0	0	0	56110.9	61078.6	54256.4	18168.4	0	23616.6	28421.9	33227.1	118293	232314	379040	508295	408897	416034	423170	262704	59400.5	107260	0	0	0	0	0	0	0	0	5408.17	0	0	0		0	0	0	0	0	0	0	0	0	0	0	0	0	0	0	0	0	0	0	0	0	0	0	0	0	0	0	0	0	0	0	0	0	0	0	0	0	0	76131.9	114231	145551	261997	264322	306839	349356	236053	40584	0	28929.9	0	0	0	0	0	0	0	0	0	0		0	0	0	0	0	0	0	0	0	0	124159	95767	0	107790	0	159479	0	0	0	0	0	0	0	0	0	0	0	0	0	0	0	0	0	0	0	0	0	0	0	0	56132	328470	335766	645661	553534	617058	298010	120032	129702	34908.2	47317.6	0	7258.64	0	11371.4	0	10060.6	5030.3	0		15352	0	0	0	0	0	0	0	0	0	177492	0	35626.5	0	0	0	0	0	0	0	0	0	0	0	0	0	0	0	0	0	0	0	0	0	223579	111789	0	107284	105873	223757	516997	468497	615042	663910	553487	546454	204723	91580.3	0	0	0	0	0	0	0	0	0	0	0		0	0	0	0	0	0	0	0	0	0	0	0	0	0	0	0	0	0	0	0	0	0	0	0	0	0	0	0	0	0	0	0	0	0	0	0	0	0	0	0	97684.4	466460	351224	364775	378326	442569	448688	141277	79822.4	0	0	0	0	0	0	0	0	0	0		0	0	0	0	0	0	0	0	0	0	0	0	0	0	2.53856e+06	0	0	0	0	0	0	0	0	0	0	0	0	0	0	0	0	0	0	0	0	2964.88	5929.76	5157.55	16312	72140.3	36070.2	0	10208.9	17574.3	55552.7	71294.2	69398.9	84002.7	190085	477301	208894	18576.2	14568.5	7228.89	25416.9	11641.5	10136.6	0	0		0	0	0	0	0	0	0	0	514000	0	0	0	0	0	0	0	0	0	0	0	0	0	0	92474.1	0	0	0	273717	0	0	322237	0	221458	643254	11613	5806.52	0	194135	32244.3	41078.2	68966.6	26392.2	0	65090	64864.7	102839	131166	0	212241	333705	305871	23873.3	0	0	0	0	0	0	0		0	0	0	0	0	0	65155.5	0	0	0	0	0	0	0	0	0	0	0	0	0	0	0	0	0	0	0	0	0	0	0	0	0	0	0	0	0	39171.5	16754.5	91418.6	0	35097.9	70195.8	196267	200316	487379	553170	247630	174797	156600	92403.8	0	48529.5	0	12138.7	0	0	0	0	0		0	0	0	0	0	0	0	0	0	0	0	0	0	0	0	0	0	0	0	0	0	0	0	0	0	0	0	0	22849.4	0	0	0	0	36520.7	44621.3	0	0	8503.86	61432.9	0	42914.9	85829.8	89708.9	50430.1	204856	250060	255249	154855	135137	76216.1	49954.7	33790	21157.1	25885.5	31971.6	0	0	0	0		0	0	76271.9	0	0	0	143517	1.39974e+06	931549	707553	66945	0	12209.2	12684.7	0	0	0	0	0	0	0	0	84308.3	0	0	0	0	0	0	0	0	65656	0	0	0	0	0	0	59844	0	0	0	0	0	0	0	0	36444.4	0	0	0	0	0	0	0	0		0	0	0	0	0	0	105519	1.076e+06	1.28343e+06	747996	125945	0	0	0	0	0	0	0	0	0	0	0	22562.2	0	0	0	0	0	0	0	0	63817.3	0	0	0	0	0	81289.1	0	0	0	0	0	0	0	0	0	0	0	0	0	0	0	0	0	0	2.53856e+06	GSK3A	0	0	0	0	0	0	0	0	0	0	0	0	0	0	0	0	0	0.0249921	0	0	0	0	0	0	0	0	0	0	0	0.00732698	0	0.0253403	0	0.0266033	0.0258583	0.0216975	0.0175367	0.00722417	0.0073715	0.0452776	0.0628072	0.148651	0.215114	0.194565	0.174016	0.144353	0.0202969	0.0463806	0.0101987	0.0105166	0.0136471	0.00675855	0.0135266	0.00197706	0	0.00356438	0	0	0		0	0	0	0	0	0	0	0	0	0	0	0	0	0.0812529	0.0231464	0	0	0	0.0240486	0	0	0	0	0	0	0	0	0	0	0.0221034	0.0240603	0.0213729	0.00715698	0	0.00930315	0.0111961	0.013089	0.0465983	0.091514	0.149313	0.20023	0.161074	0.163886	0.166697	0.103485	0.0233993	0.0422523	0	0	0	0	0	0	0	0	0.00213041	0	0	0		0	0	0	0	0	0	0	0	0	0	0	0	0	0	0	0	0	0	0	0	0	0	0	0	0	0	0	0	0	0	0	0	0	0	0	0	0	0	0.0299902	0.0449985	0.0573359	0.103207	0.104123	0.120871	0.13762	0.0929868	0.015987	0	0.0113962	0	0	0	0	0	0	0	0	0	0		0	0	0	0	0	0	0	0	0	0	0.0489093	0.0377249	0	0.042461	0	0.0628224	0	0	0	0	0	0	0	0	0	0	0	0	0	0	0	0	0	0	0	0	0	0	0	0	0.0221117	0.129392	0.132266	0.254341	0.21805	0.243074	0.117393	0.0472833	0.0510927	0.0137512	0.0186395	0	0.00285935	0	0.00447947	0	0.00396311	0.00198156	0		0.0060475	0	0	0	0	0	0	0	0	0	0.0699183	0	0.0140341	0	0	0	0	0	0	0	0	0	0	0	0	0	0	0	0	0	0	0	0	0	0.0880729	0.0440365	0	0.0422617	0.041706	0.0881434	0.203658	0.184552	0.24228	0.26153	0.218032	0.215261	0.0806451	0.0360757	0	0	0	0	0	0	0	0	0	0	0		0	0	0	0	0	0	0	0	0	0	0	0	0	0	0	0	0	0	0	0	0	0	0	0	0	0	0	0	0	0	0	0	0	0	0	0	0	0	0	0	0.0384802	0.18375	0.138356	0.143694	0.149032	0.174338	0.176749	0.0556522	0.031444	0	0	0	0	0	0	0	0	0	0		0	0	0	0	0	0	0	0	0	0	0	0	0	0	1	0	0	0	0	0	0	0	0	0	0	0	0	0	0	0	0	0	0	0	0	0.00116794	0.00233588	0.00203168	0.0064257	0.0284178	0.0142089	0	0.00402152	0.00692293	0.0218835	0.0280845	0.0273379	0.0330907	0.0748789	0.18802	0.0822883	0.00731761	0.00573888	0.00284763	0.0100123	0.00458585	0.00399304	0	0		0	0	0	0	0	0	0	0	0.202477	0	0	0	0	0	0	0	0	0	0	0	0	0	0	0.0364277	0	0	0	0.107824	0	0	0.126937	0	0.0872374	0.253393	0.00457465	0.00228733	0	0.0764746	0.0127018	0.0161817	0.0271676	0.0103965	0	0.0256405	0.0255518	0.0405108	0.0516693	0	0.0836069	0.131454	0.12049	0.00940425	0	0	0	0	0	0	0		0	0	0	0	0	0	0.0256663	0	0	0	0	0	0	0	0	0	0	0	0	0	0	0	0	0	0	0	0	0	0	0	0	0	0	0	0	0	0.0154306	0.00659998	0.036012	0	0.0138259	0.0276518	0.0773144	0.0789093	0.19199	0.217907	0.0975475	0.0688566	0.0616883	0.0364001	0	0.0191169	0	0.00478173	0	0	0	0	0		0	0	0	0	0	0	0	0	0	0	0	0	0	0	0	0	0	0	0	0	0	0	0	0	0	0	0	0	0.00900094	0	0	0	0	0.0143864	0.0175774	0	0	0.00334987	0.0241999	0	0.0169052	0.0338104	0.0353385	0.0198656	0.0806976	0.0985048	0.100549	0.0610011	0.0532339	0.0300234	0.0196783	0.0133107	0.00833428	0.0101969	0.0125944	0	0	0	0		0	0	0.0300453	0	0	0	0.0565349	0.55139	0.366959	0.278722	0.0263712	0	0.00480951	0.00499681	0	0	0	0	0	0	0	0	0.033211	0	0	0	0	0	0	0	0	0.0258635	0	0	0	0	0	0	0.023574	0	0	0	0	0	0	0	0	0.0143563	0	0	0	0	0	0	0	0		0	0	0	0	0	0	0.0415666	0.423864	0.505575	0.294654	0.0496126	0	0	0	0	0	0	0	0	0	0	0	0.0088878	0	0	0	0	0	0	0	0	0.0251391	0	0	0	0	0	0.0320217	0	0	0	0	0	0	0	0	0	0	0	0	0	0	0	0	0	0		FALSE
NA	1157	NA	2293	Q15053	0	11.435	2	29.3	99	0.00024685	5.8165	sp|Q15053|K0040_HUMAN Uncharacterized protein KIAA0040 OS=Homo sapiens OX=9606 GN=KIAA0040 PE=3 SV=2	Q15053	Uncharacterized protein KIAA0040	KIAA0040	0	0	0	0	0	0	0	0	0	0	0	0	0	0	0	0	0	0	2048500	0	896630	0	0	0	0	0	0	0	0	0	0	0	0	0	0	0	0	0	0	0	0	0	0	0	0	0	0	0	0	0	0	0	0	0	0	0	0	0	0		0	0	0	0	0	0	551736	595150	0	0	0	0	0	0	0	0	0	0	0	0	1.24268e+06	561205	280602	0	0	0	0	0	0	0	0	0	0	0	0	0	0	0	0	0	0	0	0	0	0	0	0	0	0	0	0	0	0	0	0	0	0	0	0		0	0	0	0	0	0	0	0	0	0	0	0	0	0	0	0	0	0	0	778862	2.17987e+06	414600	207300	0	0	0	0	0	0	0	0	0	0	0	0	0	0	0	960561	0	0	0	0	0	0	0	0	0	0	0	0	0	0	0	0	0	0	0	0		0	0	0	0	0	0	0	0	0	0	0	0	0	0	0	0	0	0	0	0	515469	731871	365936	0	0	0	0	0	0	0	0	0	0	0	0	0	0	0	0	0	0	0	0	0	0	0	0	0	0	0	0	0	0	0	0	0	0	0	0		0	0	0	0	0	0	350374	0	0	0	0	0	1.14278e+06	0	0	0	0	0	0	0	405710	1.04115e+06	520574	0	0	0	0	0	0	0	0	0	0	0	0	0	0	0	0	2.54316e+06	0	0	0	0	456466	0	0	0	0	0	0	0	0	0	0	0	0	0	0		0	0	0	0	0	0	0	0	0	0	0	0	0	0	0	0	0	0	0	0	926906	842811	421406	0	0	0	0	0	0	0	0	0	0	0	0	0	0	0	0	0	0	0	0	0	0	0	0	0	0	0	0	0	0	0	0	0	0	0	0		0	0	0	0	0	0	494455	988910	0	0	0	0	0	0	0	0	0	0	0	0	0	0	0	0	0	0	0	0	0	0	0	0	0	0	0	0	0	0	0	0	0	0	326546	0	0	0	0	0	0	0	0	0	0	0	0	0	0	0	0		0	0	0	0	0	0	0	0	0	0	0	0	0	0	0	0	0	0	0	0	0	0	0	0	0	0	0	0	0	0	0	0	0	0	0	0	0	0	0	0	0	0	0	0	0	0	0	0	0	0	0	0	0	0	0	0	0	0	0		0	0	0	0	0	0	558103	0	0	0	0	0	0	0	0	0	0	0	0	0	0	289580	0	0	0	0	0	0	0	0	0	0	0	0	0	0	0	0	0	0	0	0	0	0	0	0	0	0	0	0	0	0	0	0	0	0	0	0	0		0	0	0	0	0	0	0	0	0	0	0	0	0	0	0	0	0	0	0	0	0	0	0	0	0	0	0	0	0	0	0	0	0	0	0	0	0	0	0	0	0	0	0	0	387831	0	0	0	0	0	0	0	0	0	0	0	0	0	0		0	0	0	0	0	0	0	0	0	0	0	0	0	0	0	0	0	0	0	0	192865	343240	175614	0	0	0	0	0	0	0	0	0	0	0	0	0	0	0	0	0	0	0	0	0	0	0	0	0	0	0	0	0	0	0	0	0		0	0	0	0	0	0	0	0	0	0	0	0	0	0	0	0	0	0	0	0	0	178805	387704	0	0	0	0	0	0	0	0	0	0	0	0	0	0	0	0	0	0	0	0	0	0	0	0	0	0	0	0	0	0	0	0	0	2.54316e+06	KIAA0040	0	0	0	0	0	0	0	0	0	0	0	0	0	0	0	0	0	0	0.805493	0	0.352565	0	0	0	0	0	0	0	0	0	0	0	0	0	0	0	0	0	0	0	0	0	0	0	0	0	0	0	0	0	0	0	0	0	0	0	0	0	0		0	0	0	0	0	0	0.216949	0.23402	0	0	0	0	0	0	0	0	0	0	0	0	0.488634	0.220672	0.110336	0	0	0	0	0	0	0	0	0	0	0	0	0	0	0	0	0	0	0	0	0	0	0	0	0	0	0	0	0	0	0	0	0	0	0	0		0	0	0	0	0	0	0	0	0	0	0	0	0	0	0	0	0	0	0	0.306257	0.857148	0.163025	0.0815126	0	0	0	0	0	0	0	0	0	0	0	0	0	0	0	0.377703	0	0	0	0	0	0	0	0	0	0	0	0	0	0	0	0	0	0	0	0		0	0	0	0	0	0	0	0	0	0	0	0	0	0	0	0	0	0	0	0	0.202688	0.28778	0.14389	0	0	0	0	0	0	0	0	0	0	0	0	0	0	0	0	0	0	0	0	0	0	0	0	0	0	0	0	0	0	0	0	0	0	0	0		0	0	0	0	0	0	0.137771	0	0	0	0	0	0.449353	0	0	0	0	0	0	0	0.15953	0.409391	0.204695	0	0	0	0	0	0	0	0	0	0	0	0	0	0	0	0	1	0	0	0	0	0.179487	0	0	0	0	0	0	0	0	0	0	0	0	0	0		0	0	0	0	0	0	0	0	0	0	0	0	0	0	0	0	0	0	0	0	0.36447	0.331403	0.165701	0	0	0	0	0	0	0	0	0	0	0	0	0	0	0	0	0	0	0	0	0	0	0	0	0	0	0	0	0	0	0	0	0	0	0	0		0	0	0	0	0	0	0.194425	0.388851	0	0	0	0	0	0	0	0	0	0	0	0	0	0	0	0	0	0	0	0	0	0	0	0	0	0	0	0	0	0	0	0	0	0	0.128402	0	0	0	0	0	0	0	0	0	0	0	0	0	0	0	0		0	0	0	0	0	0	0	0	0	0	0	0	0	0	0	0	0	0	0	0	0	0	0	0	0	0	0	0	0	0	0	0	0	0	0	0	0	0	0	0	0	0	0	0	0	0	0	0	0	0	0	0	0	0	0	0	0	0	0		0	0	0	0	0	0	0.219452	0	0	0	0	0	0	0	0	0	0	0	0	0	0	0.113866	0	0	0	0	0	0	0	0	0	0	0	0	0	0	0	0	0	0	0	0	0	0	0	0	0	0	0	0	0	0	0	0	0	0	0	0	0		0	0	0	0	0	0	0	0	0	0	0	0	0	0	0	0	0	0	0	0	0	0	0	0	0	0	0	0	0	0	0	0	0	0	0	0	0	0	0	0	0	0	0	0	0.152499	0	0	0	0	0	0	0	0	0	0	0	0	0	0		0	0	0	0	0	0	0	0	0	0	0	0	0	0	0	0	0	0	0	0	0.0758366	0.134966	0.0690533	0	0	0	0	0	0	0	0	0	0	0	0	0	0	0	0	0	0	0	0	0	0	0	0	0	0	0	0	0	0	0	0	0		0	0	0	0	0	0	0	0	0	0	0	0	0	0	0	0	0	0	0	0	0	0.070308	0.15245	0	0	0	0	0	0	0	0	0	0	0	0	0	0	0	0	0	0	0	0	0	0	0	0	0	0	0	0	0	0	0	0	0	Membrane;	FALSE
NA	4019	NA	2167	Q13616	0	89.677	39	53.1	776	0	85.693	sp|Q13616|CUL1_HUMAN Cullin-1 OS=Homo sapiens OX=9606 GN=CUL1 PE=1 SV=2	Q13616	Cullin-1	CUL1	0	0	0	0	0	0	0	33606	36178	0	0	0	0	0	215550	187950	48412	0	31286	0	0	36993	72311.5	107630	395210	518700	468710	113040	189790	215320	573340	201800	254990	130500	62419	65093	67767	78810	105530	44506	38355	41205	6463.6	3231.8	0	25380	23066	41549	8495.6	9215.4	0	7479	5094.6	16885	5193.3	13839	0	2514.7	13286		0	0	0	0	24007.9	0	0	0	0	100054	0	0	69168.3	0	93484.6	354109	0	0	29040.3	0	0	0	41333	82666	292211	366583	376629	94506.6	57637.8	139589	171840	181545	252274	182374	208554	139764	70973.9	113052	22909.1	60024.2	39030	44283.3	29468.8	14654.2	0	366042	38855.2	24645.6	72818.8	53176.7	96594.3	65387.7	32366.7	17374.4	0	7926.97	5515.43	5118.85	0		0	0	11891.2	0	0	19446	0	0	0	0	68580.2	25956.4	0	573411	0	83466	0	61133.8	0	0	0	0	0	0	229102	509930	176644	318528	102187	154568	460740	289463	120675	76533.6	115635	120511	125386	104543	94574	70665.3	71920.4	61417.7	48281.6	54802.4	61323.3	56675	69778.3	136440	66165.9	74252	9143.81	79433.1	19644.9	8397.3	6608.4	3705.73	0	0	0		10960.7	10190.5	0	0	58674	0	40885.4	0	0	231471	184640	192465	0	0	0	74178.4	66507.4	0	0	0	35599.1	14868.9	19095	23321.1	222319	1.0408e+06	411058	266893	195004	303502	744813	389583	488593	177112	206541	180657	154774	144448	144642	72710.2	126950	28765.9	60655.2	19542.9	0	54012.8	13851.9	0	20994.4	8348.9	9370.07	4909.78	21742	0	0	0	0	0	0		0	0	15499	0	0	27075.8	0	151046	0	118917	0	0	0	0	0	0	187397	0	0	0	0	0	53865.5	107731	417333	1.01492e+06	363319	340966	373989	111705	374336	519501	470404	195901	317153	207402	97652.3	184992	108039	75552.7	96398.6	10574.4	84779	0	39501	74056.6	28389.2	31328.8	90752.7	55539.5	65115.4	75165.3	51032.6	26900	8100.49	0	0	0	0		0	0	0	0	0	0	0	130740	102639	0	0	0	0	305899	0	105661	0	0	0	0	0	0	0	0	139525	353440	602723	234089	407644	275466	268291	433992	355822	69063.1	223191	221473	219754	78900	103800	41405	109490	26916.5	0	16351.6	32703.1	28974	40732.7	31189.8	26186.9	42102.9	24548.5	18623.1	9311.56	0	0	4520.35	0	0	20843.4		0	2864.13	0	8900.83	0	93531.9	46765.9	0	0	0	54793.4	0	161321	0	0	59320.9	12315.6	0	0	0	37521.2	0	14516.3	199156	1.03953e+06	304852	312799	185103	71397.1	324328	285601	306162	494551	1.02362e+06	137924	143777	149630	50637.9	40953.6	38314.2	19157.1	0	0	0	7384.53	127551	6388.14	57977.5	0	0	0	0	0	0	0	0	0	0	0		65056.9	15886.4	81889.9	137237	331432	425640	569173	0	480441	184163	14433.9	158508	79254.2	0	290910	116511	49129	74837.2	0	0	0	0	0	533961	874155	686442	268964	147091	85894.6	119298	301882	269998	147453	201395	372202	250615	129027	242804	144118	0	67660.6	66561.3	189790	46814.6	26272.4	39735.1	79918.6	63864.6	57725.3	6751.18	0	0	0	11325	0	0	5292.5	0	0		0	0	0	12139.4	0	19961.7	100648	0	63846.2	101194	0	48257.4	45595.5	42933.6	0	0	67138.6	0	0	0	0	0	83104.9	163686	605182	392961	310574	153428	103883	344509	106673	110156	324297	717467	106254	63288.8	209526	191329	53719.8	17142.2	33993.2	50844.3	62040.4	17074.8	69916.2	66134.4	63960.6	90401.6	0	21419.1	16701.7	9427.88	3512.78	0	0	11485.3	0	0	0		0	0	0	10472.1	0	0	0	167570	0	0	0	0	0	0	0	0	56636.6	0	0	0	0	1.38694e+06	0	63971.1	550115	78099.7	107025	33372	29390.7	21823	107613	55374.2	66816	276010	146285	47792.5	379162	69674.2	118928	30027.8	26731.3	23434.8	0	6433.87	0	0	214273	17092.4	0	5715.55	0	0	12125.3	0	14387.6	0	0	0	0		0	0	0	0	0	0	0	31562	0	0	54769.3	0	0	0	0	90757	100422	116912	91690	237188	1.18205e+06	1.74468e+06	850039	403423	257000	103024	13692.1	28498	47106.1	64420.3	48660.2	74156.4	4619.52	30319.7	18722.6	9847.42	0	0	0	142895	0	0	0	0	0	0	0	0	2802.42	0	0	0	2902.34	0	0	0		0	0	0	0	0	0	0	15867.2	0	0	63704.4	29161.2	0	0	73963	78732.6	117746	227653	360526	288352	1.36082e+06	2.54589e+06	2.27202e+06	725231	226934	175629	145250	0	61083.6	74561.4	58058.2	62214.3	188106	13474.5	92206.2	7696.75	13707.7	8537.83	10788.5	0	84250.1	0	20678.5	0	0	0	23409.7	0	0	0	0	0	0	0	0	0	2.54589e+06	CUL1	0	0	0	0	0	0	0	0.0132001	0.0142104	0	0	0	0	0	0.0846659	0.0738249	0.0190158	0	0.0122888	0	0	0.0145305	0.0284033	0.042276	0.155235	0.20374	0.184105	0.044401	0.0745477	0.0845756	0.225202	0.0792651	0.100158	0.0512591	0.0245176	0.0255679	0.0266182	0.0309558	0.0414512	0.0174815	0.0150655	0.0161849	0.00253884	0.00126942	0	0.00996902	0.0090601	0.01632	0.00333699	0.00361972	0	0.00293768	0.00200111	0.00663226	0.00203988	0.00543582	0	0.00098775	0.00521861		0	0	0	0	0.00943009	0	0	0	0	0.0393	0	0	0.0271686	0	0.0367198	0.139091	0	0	0.0114068	0	0	0	0.0162352	0.0324704	0.114778	0.14399	0.147936	0.0371213	0.0226396	0.0548293	0.067497	0.071309	0.0990907	0.0716349	0.081918	0.0548979	0.0278778	0.0444055	0.00899845	0.0235769	0.0153306	0.0173941	0.0115751	0.00575605	0	0.143778	0.015262	0.00968056	0.0286025	0.0208873	0.0379413	0.0256836	0.0127133	0.0068245	0	0.00311364	0.00216641	0.00201064	0		0	0	0.00467074	0	0	0.0076382	0	0	0	0	0.0269376	0.0101954	0	0.22523	0	0.0327846	0	0.0240127	0	0	0	0	0	0	0.0899892	0.200296	0.0693839	0.125115	0.0401382	0.0607128	0.180974	0.113698	0.0473998	0.0300617	0.0454205	0.0473355	0.0492505	0.0410635	0.0371477	0.0277566	0.0282496	0.0241243	0.0189645	0.0215259	0.0240872	0.0222614	0.0274083	0.0535921	0.0259893	0.0291654	0.0035916	0.0312005	0.00771634	0.00329838	0.00259571	0.00145558	0	0	0		0.00430527	0.00400274	0	0	0.0230466	0	0.0160594	0	0	0.0909194	0.0725249	0.0755983	0	0	0	0.0291365	0.0261235	0	0	0	0.013983	0.00584037	0.00750033	0.0091603	0.0873246	0.408816	0.16146	0.104833	0.0765957	0.119212	0.292555	0.153024	0.191915	0.069568	0.0811273	0.0709604	0.0607935	0.0567379	0.0568139	0.0285599	0.0498647	0.011299	0.0238248	0.00767628	0	0.0212157	0.00544089	0	0.00824639	0.00327937	0.00368047	0.00192851	0.00854006	0	0	0	0	0	0		0	0	0.00608785	0	0	0.0106351	0	0.0593294	0	0.0467096	0	0	0	0	0	0	0.0736076	0	0	0	0	0	0.0211578	0.0423157	0.163924	0.398651	0.142708	0.133928	0.146899	0.0438766	0.147036	0.204055	0.18477	0.0769479	0.124574	0.0814657	0.0383569	0.0726632	0.0424366	0.0296764	0.0378644	0.00415352	0.0333004	0	0.0155156	0.0290887	0.011151	0.0123057	0.0356468	0.0218154	0.0255767	0.0295242	0.0200451	0.010566	0.00318179	0	0	0	0		0	0	0	0	0	0	0	0.0513535	0.0403156	0	0	0	0	0.120154	0	0.0415027	0	0	0	0	0	0	0	0	0.0548041	0.138828	0.236744	0.0919479	0.160118	0.1082	0.105382	0.170468	0.139763	0.0271273	0.0876673	0.0869924	0.0863174	0.0309911	0.0407715	0.0162635	0.0430065	0.0105725	0	0.00642274	0.0128455	0.0113807	0.0159994	0.012251	0.010286	0.0165376	0.0096424	0.00731498	0.00365749	0	0	0.00177555	0	0	0.0081871		0	0.001125	0	0.00349616	0	0.0367384	0.0183692	0	0	0	0.0215223	0	0.0633652	0	0	0.0233007	0.00483744	0	0	0	0.014738	0	0.00570185	0.0782265	0.408317	0.119743	0.122864	0.0727068	0.0280441	0.127393	0.112181	0.120257	0.194255	0.402068	0.054175	0.0564741	0.0587732	0.0198901	0.0160862	0.0150495	0.00752473	0	0	0	0.00290057	0.0501007	0.0025092	0.022773	0	0	0	0	0	0	0	0	0	0	0		0.0255537	0.00624002	0.0321656	0.0539053	0.130183	0.167187	0.223566	0	0.188713	0.0723374	0.0056695	0.0622606	0.0311303	0	0.114267	0.0457642	0.0192974	0.0293953	0	0	0	0	0	0.209735	0.34336	0.269628	0.105647	0.0577761	0.0337386	0.0468592	0.118576	0.106052	0.0579181	0.0791059	0.146197	0.098439	0.0506805	0.0953709	0.0566081	0	0.0265764	0.0261446	0.0745476	0.0183883	0.0103195	0.0156075	0.0313912	0.0250854	0.0226739	0.0026518	0	0	0	0.00444834	0	0	0.00207884	0	0		0	0	0	0.00476822	0	0.00784076	0.0395334	0	0.0250782	0.0397481	0	0.018955	0.0179095	0.0168639	0	0	0.0263714	0	0	0	0	0	0.0326428	0.0642945	0.23771	0.154351	0.12199	0.060265	0.0408041	0.13532	0.0419001	0.0432683	0.127381	0.281814	0.0417354	0.0248592	0.0822998	0.0751521	0.0211006	0.00673328	0.0133522	0.0199712	0.0243689	0.00670682	0.0274624	0.0259769	0.0251231	0.0355089	0	0.00841323	0.00656027	0.00370318	0.00137979	0	0	0.00451132	0	0	0		0	0	0	0.00411334	0	0	0	0.0658201	0	0	0	0	0	0	0	0	0.0222463	0	0	0	0	0.544778	0	0.0251272	0.21608	0.0306768	0.0420383	0.0131082	0.0115444	0.00857184	0.0422693	0.0217504	0.0262447	0.108414	0.0574592	0.0187724	0.148931	0.0273674	0.0467138	0.0117946	0.0104998	0.00920496	0	0.00252716	0	0	0.0841645	0.00671374	0	0.00224501	0	0	0.00476269	0	0.00565131	0	0	0	0		0	0	0	0	0	0	0	0.0123972	0	0	0.0215128	0	0	0	0	0.0356485	0.0394448	0.0459219	0.0360149	0.093165	0.464298	0.685293	0.333887	0.158461	0.100947	0.040467	0.00537813	0.0111938	0.0185028	0.0253037	0.0191132	0.0291279	0.0018145	0.0119093	0.00735407	0.00386797	0	0	0	0.0561279	0	0	0	0	0	0	0	0	0.00110076	0	0	0	0.00114001	0	0	0		0	0	0	0	0	0	0	0.00623248	0	0	0.0250225	0.0114542	0	0	0.029052	0.0309254	0.0462495	0.08942	0.141611	0.113262	0.534517	1	0.892427	0.284864	0.0891376	0.0689853	0.0570528	0	0.023993	0.029287	0.0228047	0.0244372	0.0738864	0.00529265	0.0362177	0.00302321	0.00538424	0.00335358	0.0042376	0	0.0330926	0	0.00812231	0	0	0	0.00919509	0	0	0	0	0	0	0	0	0		FALSE
NA	4649	NA	58	O00124	0	30.541	6	32.6	270	0	28.263	sp|O00124|UBXN8_HUMAN UBX domain-containing protein 8 OS=Homo sapiens OX=9606 GN=UBXN8 PE=1 SV=2;sp|O00124-2|UBXN8_HUMAN Isoform 2 of UBX domain-containing protein 8 OS=Homo sapiens OX=9606 GN=UBXN8;sp|O00124-3|UBXN8_HUMAN Isoform 3 of UBX domain-containin	O00124	UBX domain-containing protein 8	UBXN8	0	0	0	0	0	0	0	0	0	0	0	54164	0	0	0	0	0	0	0	345980	0	0	66750	133500	0	1960600	0	0	0	588410	774260	0	0	0	0	34911	69822	104470	210350	154080	324260	147410	66402	33201	0	198610	0	77204	52132	0	0	29625	37991	16984	0	0	6363.6	0	0		0	0	0	0	45509.8	0	0	0	0	0	0	48516.4	0	41614.7	0	0	0	42077.7	156431	133475	64538.6	0	0	0	0	0	0	331136	0	672928	0	0	0	0	0	0	0	133073	157715	188384	175587	215202	227234	239267	0	209393	0	285774	0	72527.9	108745	32061	72678.1	32805.2	0	0	0	0	0		0	0	0	0	0	0	86367.8	0	0	0	0	0	0	0	0	0	145519	0	365651	88606.5	0	0	0	0	0	0	0	0	0	1.15167e+06	128889	955568	280609	0	0	41577	83154	167416	293902	320431	373467	380035	873897	513113	152329	27998.5	30733.4	0	0	0	94730	0	0	0	0	0	0	0	0		0	0	0	0	33537.9	0	0	0	0	0	0	0	0	0	0	0	0	300047	586533	104627	0	0	0	0	0	0	96023.5	319950	421538	69232.4	839183	494187	0	129754	0	0	0	127651	177615	162392	299905	156449	474710	97731.5	156101	0	0	0	35184	0	40819.6	8001.12	0	0	0	0	0	0	0		0	0	0	0	0	0	0	0	129090	0	0	0	0	0	0	222823	0	0	214538	0	0	0	0	0	157364	0	71176.5	259979	561981	660334	0	124809	245226	0	0	0	0	137406	132289	185996	220082	128087	360110	58865.6	0	0	0	0	0	0	39912.3	62571.2	31285.6	0	0	0	0	0	0		0	0	0	0	0	205359	0	0	165370	0	0	0	0	0	0	0	0	316194	0	74625.2	0	150495	75247.7	0	159280	0	320806	117923	206158	0	997931	0	466807	0	215413	179397	143381	164405	159567	249992	471811	242274	203897	435929	667961	218533	314460	225573	76459.6	44834.2	42428.5	0	0	0	0	0	0	0	0		0	0	0	0	0	0	7655.86	15311.7	0	0	0	0	0	0	0	0	0	0	223766	0	0	0	0	0	136260	0	0	0	0	0	247782	151414	257006	0	0	0	0	59848	96030.7	123967	106472	88976.2	73954.5	466663	581342	447958	289594	285706	393555	190487	0	81214.7	22005.4	20425.8	0	0	0	0	0		0	0	0	0	0	0	0	0	0	0	0	0	0	0	0	0	0	0	0	0	587564	0	0	800529	0	0	2.54933e+06	0	301366	225260	135544	0	0	0	0	0	0	0	61482	70853.2	177823	108594	0	0	122826	42723.1	69625.7	0	0	0	0	0	0	0	0	0	0	0	0		0	0	0	0	0	0	0	44403.8	0	0	0	0	0	0	465432	0	156218	0	103978	0	0	0	0	0	0	0	0	160979	0	310746	381914	36951.3	0	0	0	0	0	99929.3	128970	83187.5	83139.9	83092.2	94958.9	0	0	0	0	0	0	0	8947.36	0	0	0	0	0	0	0	0		0	0	0	0	0	0	0	0	0	0	0	0	0	0	0	0	0	0	0	0	0	0	0	0	0	0	0	0	0	441325	0	0	0	0	0	0	0	121288	103895	125321	131374	137427	72456.1	62684.9	58565.6	0	0	0	0	0	0	0	0	0	0	0	0	0	0		0	0	0	0	0	0	30763.3	0	0	0	0	0	0	1.46324e+06	413448	383291	0	0	0	0	0	0	0	0	0	0	0	236525	117910	124466	0	0	0	0	22710.5	34396.8	43514.3	85216.7	70361.7	112141	70372.3	0	0	0	0	210951	0	52368.2	0	0	0	0	0	0	0	8910.39		0	0	0	0	0	0	0	0	0	0	0	0	0	0	0	0	0	0	0	0	0	0	0	0	0	0	0	0	0	0	0	0	0	0	0	18980.3	47826.4	135372	224803	132346	106288	76079.1	53643.1	72071.8	0	0	140511	0	56700.2	25917.7	0	0	0	0	0	0	2.54933e+06	UBXN8	0	0	0	0	0	0	0	0	0	0	0	0.0212463	0	0	0	0	0	0	0	0.135714	0	0	0.0261833	0.0523666	0	0.769063	0	0	0	0.230809	0.303711	0	0	0	0	0.0136942	0.0273883	0.0409793	0.0825117	0.0604393	0.127194	0.0578229	0.0260468	0.0130234	0	0.0779066	0	0.030284	0.0204493	0	0	0.0116207	0.0149023	0.00666213	0	0	0.00249618	0	0		0	0	0	0	0.0178516	0	0	0	0	0	0	0.019031	0	0.0163238	0	0	0	0.0165054	0.0613614	0.0523566	0.0253159	0	0	0	0	0	0	0.129891	0	0.263962	0	0	0	0	0	0	0	0.052199	0.0618651	0.0738955	0.0688757	0.0844148	0.0891348	0.0938547	0	0.0821362	0	0.112097	0	0.0284497	0.0426563	0.0125762	0.0285087	0.0128681	0	0	0	0	0		0	0	0	0	0	0	0.0338786	0	0	0	0	0	0	0	0	0	0.0570813	0	0.14343	0.0347567	0	0	0	0	0	0	0	0	0	0.451755	0.0505578	0.374831	0.110072	0	0	0.016309	0.0326179	0.0656703	0.115286	0.125692	0.146496	0.149072	0.342794	0.201273	0.0597526	0.0109827	0.0120555	0	0	0	0.0371587	0	0	0	0	0	0	0	0		0	0	0	0	0.0131556	0	0	0	0	0	0	0	0	0	0	0	0	0.117696	0.230073	0.0410407	0	0	0	0	0	0	0.0376661	0.125503	0.165352	0.027157	0.329177	0.19385	0	0.050897	0	0	0	0.0500723	0.0696712	0.0636996	0.117641	0.0613687	0.186209	0.0383361	0.0612322	0	0	0	0.0138013	0	0.0160119	0.00313851	0	0	0	0	0	0	0		0	0	0	0	0	0	0	0	0.0506369	0	0	0	0	0	0	0.0874046	0	0	0.0841545	0	0	0	0	0	0.0617276	0	0.0279197	0.101979	0.220442	0.259022	0	0.0489573	0.0961922	0	0	0	0	0.0538986	0.0518917	0.0729586	0.086329	0.0502433	0.141256	0.0230906	0	0	0	0	0	0	0.015656	0.0245441	0.0122721	0	0	0	0	0	0		0	0	0	0	0	0.0805541	0	0	0.0648678	0	0	0	0	0	0	0	0	0.12403	0	0.0292724	0	0.0590332	0.0295166	0	0.0624791	0	0.125839	0.0462565	0.0808675	0	0.391448	0	0.183109	0	0.0844978	0.0703701	0.0562424	0.0644894	0.0625914	0.0980615	0.185072	0.0950342	0.0799806	0.170997	0.262014	0.0857218	0.12335	0.088483	0.029992	0.0175866	0.016643	0	0	0	0	0	0	0	0		0	0	0	0	0	0	0.00300308	0.00600616	0	0	0	0	0	0	0	0	0	0	0.0877744	0	0	0	0	0	0.0534494	0	0	0	0	0	0.0971947	0.0593935	0.100813	0	0	0	0	0.0234759	0.0376689	0.0486273	0.0417645	0.0349017	0.0290093	0.183053	0.228037	0.175716	0.113596	0.112071	0.154376	0.0747201	0	0.0318572	0.00863183	0.00801221	0	0	0	0	0		0	0	0	0	0	0	0	0	0	0	0	0	0	0	0	0	0	0	0	0	0.230477	0	0	0.314015	0	0	1	0	0.118214	0.0883602	0.0531685	0	0	0	0	0	0	0	0.0241169	0.0277928	0.0697528	0.0425971	0	0	0.0481795	0.0167585	0.0273113	0	0	0	0	0	0	0	0	0	0	0	0		0	0	0	0	0	0	0	0.0174178	0	0	0	0	0	0	0.18257	0	0.061278	0	0.0407864	0	0	0	0	0	0	0	0	0.0631454	0	0.121893	0.149809	0.0144945	0	0	0	0	0	0.0391982	0.0505896	0.0326311	0.0326124	0.0325937	0.0372485	0	0	0	0	0	0	0	0.00350969	0	0	0	0	0	0	0	0		0	0	0	0	0	0	0	0	0	0	0	0	0	0	0	0	0	0	0	0	0	0	0	0	0	0	0	0	0	0.173114	0	0	0	0	0	0	0	0.0475762	0.0407537	0.0491582	0.0515326	0.0539071	0.0284216	0.0245887	0.0229729	0	0	0	0	0	0	0	0	0	0	0	0	0	0		0	0	0	0	0	0	0.0120672	0	0	0	0	0	0	0.57397	0.162179	0.150349	0	0	0	0	0	0	0	0	0	0	0	0.092779	0.0462515	0.0488228	0	0	0	0	0.00890842	0.0134925	0.0170689	0.033427	0.0276	0.0439883	0.0276042	0	0	0	0	0.0827474	0	0.0205419	0	0	0	0	0	0	0	0.00349518		0	0	0	0	0	0	0	0	0	0	0	0	0	0	0	0	0	0	0	0	0	0	0	0	0	0	0	0	0	0	0	0	0	0	0	0.00744519	0.0187603	0.0531008	0.0881812	0.0519141	0.0416926	0.0298427	0.021042	0.0282708	0	0	0.0551169	0	0.0222412	0.0101665	0	0	0	0	0	0	Endoplasmic reticulum membrane;	FALSE
NA	7	NA	2906	Q86X83-2	0	19.119	4	34.9	169	0.00066785	3.146	sp|Q86X83-2|COMD2_HUMAN Isoform 2 of COMM domain-containing protein 2 OS=Homo sapiens OX=9606 GN=COMMD2;sp|Q86X83|COMD2_HUMAN COMM domain-containing protein 2 OS=Homo sapiens OX=9606 GN=COMMD2 PE=1 SV=2	Q86X83-2	Isoform 2 of COMM domain-containing protein 2	COMMD2	0	0	100530	111880	0	0	0	0	0	0	0	0	0	0	0	0	0	0	0	0	0	0	0	0	0	0	0	0	0	0	0	329960	412860	304720	205450	203345	201240	86419	69340	44716	57465	0	132560	139015	145470	176740	173830	128270	61037	0	0	30810	0	0	0	0	0	0	0		0	0	130697	0	0	0	0	0	0	0	0	0	0	0	0	0	0	0	0	0	0	0	0	0	0	0	0	0	0	0	0	145389	0	229204	216914	198111	179308	59176	0	0	0	0	151146	302292	358704	0	182340	102936	60986.9	0	0	0	0	0	0	0	0	0	0		0	0	0	0	0	0	0	0	0	0	0	0	0	0	0	0	0	0	0	0	0	0	0	0	0	0	0	0	0	0	0	213860	1.19676e+06	229235	255094	248885	242675	0	0	0	0	0	0	0	0	79362.9	84955.9	0	0	0	0	0	0	0	0	0	0	0	0		0	0	0	0	0	39022.7	0	0	0	0	0	0	0	0	0	0	0	0	0	0	0	0	0	0	0	0	0	0	0	0	0	323108	356223	274228	318261	256368	194476	78497.9	0	0	0	0	133311	86977.1	0	150700	102461	0	0	0	0	0	0	0	0	0	0	0	0		0	0	73779.4	0	0	0	0	0	0	0	0	0	0	0	591139	0	0	0	0	0	376115	0	0	0	0	0	0	0	0	0	0	197927	375717	277990	293081	146541	0	0	0	0	0	0	121411	292614	458324	184853	0	59776.6	0	0	0	0	0	0	0	0	0	0	0		0	0	0	0	0	0	0	0	0	0	0	0	0	0	0	0	0	0	0	0	0	0	0	0	0	0	0	0	0	0	0	0	0	526588	0	0	0	0	0	0	0	0	0	0	0	0	0	0	0	0	0	0	0	0	0	0	0	0	0		0	0	0	0	0	0	0	0	0	0	0	0	0	0	0	0	0	0	0	0	0	0	0	0	0	0	0	0	0	0	0	221372	338646	0	108067	158131	208195	0	0	0	0	0	0	0	0	95395.9	0	0	166286	167957	0	0	0	0	0	0	0	0	0		0	0	0	0	0	0	0	0	559110	434340	0	0	0	0	423553	0	510487	0	301262	402951	0	294133	150600	0	0	0	0	0	0	0	0	300023	1.09648e+06	0	0	113901	227801	0	0	0	0	0	0	0	0	0	0	0	0	0	0	0	0	0	0	0	0	0	0		0	165155	278959	0	183543	1.22112e+06	2.55086e+06	90630.4	0	144638	0	0	0	0	0	0	0	0	0	0	0	0	0	0	223300	0	0	0	0	0	0	125474	369901	178782	177307	180047	131659	0	0	0	0	0	0	0	0	0	0	0	0	0	0	0	0	0	0	0	0	0	0		0	48783.9	255480	0	0	0	0	0	313659	0	0	0	0	0	0	0	0	0	0	0	0	0	0	0	0	0	0	0	0	0	0	0	114510	0	0	0	0	0	0	0	0	0	0	87867.4	253932	0	146803	0	0	0	0	0	0	0	0	0	0	0	0		0	906506	0	0	0	0	0	0	0	0	0	0	0	0	0	0	0	0	0	0	0	0	0	0	52545	91951.9	0	0	116028	0	0	0	0	0	0	0	0	0	0	0	0	0	94693.4	0	0	0	0	0	0	0	0	0	0	0	0	0		0	1.05653e+06	0	0	0	86991.3	0	0	0	0	0	0	0	0	0	0	0	0	0	0	0	0	0	0	0	0	99009.1	0	209977	0	208231	100739	0	0	0	0	0	0	0	0	0	214607	0	0	0	0	0	0	0	0	0	0	0	0	0	0	2.55086e+06	COMMD2	0	0	0.0394102	0.0438597	0	0	0	0	0	0	0	0	0	0	0	0	0	0	0	0	0	0	0	0	0	0	0	0	0	0	0	0.129352	0.161851	0.119458	0.0805415	0.0797163	0.078891	0.0338784	0.027183	0.0175298	0.0225277	0	0.0519668	0.0544973	0.0570278	0.0692864	0.0681456	0.050285	0.023928	0	0	0.0120783	0	0	0	0	0	0	0		0	0	0.0512363	0	0	0	0	0	0	0	0	0	0	0	0	0	0	0	0	0	0	0	0	0	0	0	0	0	0	0	0	0.0569962	0	0.0898537	0.0850355	0.0776644	0.0702933	0.0231985	0	0	0	0	0.0592529	0.118506	0.140621	0	0.0714816	0.0403535	0.0239084	0	0	0	0	0	0	0	0	0	0		0	0	0	0	0	0	0	0	0	0	0	0	0	0	0	0	0	0	0	0	0	0	0	0	0	0	0	0	0	0	0	0.0838384	0.46916	0.0898658	0.100003	0.0975689	0.0951347	0	0	0	0	0	0	0	0	0.0311122	0.0333048	0	0	0	0	0	0	0	0	0	0	0	0		0	0	0	0	0	0.0152979	0	0	0	0	0	0	0	0	0	0	0	0	0	0	0	0	0	0	0	0	0	0	0	0	0	0.126666	0.139648	0.107504	0.124766	0.100503	0.0762392	0.0307731	0	0	0	0	0.0522613	0.0340972	0	0.0590782	0.0401672	0	0	0	0	0	0	0	0	0	0	0	0		0	0	0.0289234	0	0	0	0	0	0	0	0	0	0	0	0.231741	0	0	0	0	0	0.147446	0	0	0	0	0	0	0	0	0	0	0.0775924	0.14729	0.108979	0.114895	0.0574475	0	0	0	0	0	0	0.0475961	0.114712	0.179674	0.0724671	0	0.0234339	0	0	0	0	0	0	0	0	0	0	0		0	0	0	0	0	0	0	0	0	0	0	0	0	0	0	0	0	0	0	0	0	0	0	0	0	0	0	0	0	0	0	0	0	0.206435	0	0	0	0	0	0	0	0	0	0	0	0	0	0	0	0	0	0	0	0	0	0	0	0	0		0	0	0	0	0	0	0	0	0	0	0	0	0	0	0	0	0	0	0	0	0	0	0	0	0	0	0	0	0	0	0	0.0867832	0.132758	0	0.0423648	0.0619912	0.0816176	0	0	0	0	0	0	0	0	0.0373976	0	0	0.0651882	0.0658434	0	0	0	0	0	0	0	0	0		0	0	0	0	0	0	0	0	0.219185	0.170272	0	0	0	0	0.166043	0	0.200123	0	0.118102	0.157967	0	0.115308	0.059039	0	0	0	0	0	0	0	0	0.117616	0.429847	0	0	0.0446519	0.0893038	0	0	0	0	0	0	0	0	0	0	0	0	0	0	0	0	0	0	0	0	0	0		0	0.0647447	0.109359	0	0.0719533	0.478708	1	0.0355294	0	0.0567015	0	0	0	0	0	0	0	0	0	0	0	0	0	0	0.0875389	0	0	0	0	0	0	0.0491889	0.14501	0.070087	0.0695089	0.0705828	0.0516134	0	0	0	0	0	0	0	0	0	0	0	0	0	0	0	0	0	0	0	0	0	0		0	0.0191245	0.100154	0	0	0	0	0	0.122962	0	0	0	0	0	0	0	0	0	0	0	0	0	0	0	0	0	0	0	0	0	0	0	0.0448907	0	0	0	0	0	0	0	0	0	0	0.0344462	0.0995478	0	0.0575503	0	0	0	0	0	0	0	0	0	0	0	0		0	0.355373	0	0	0	0	0	0	0	0	0	0	0	0	0	0	0	0	0	0	0	0	0	0	0.0205989	0.0360474	0	0	0.0454859	0	0	0	0	0	0	0	0	0	0	0	0	0	0.0371221	0	0	0	0	0	0	0	0	0	0	0	0	0		0	0.414186	0	0	0	0.0341027	0	0	0	0	0	0	0	0	0	0	0	0	0	0	0	0	0	0	0	0	0.038814	0	0.0823163	0	0.0816316	0.0394922	0	0	0	0	0	0	0	0	0	0.0841314	0	0	0	0	0	0	0	0	0	0	0	0	0	0		FALSE
NA	1947	NA	2811	Q7RTP0	0	34.562	3	19.1	329	0	39.856	sp|Q7RTP0|NIPA1_HUMAN Magnesium transporter NIPA1 OS=Homo sapiens OX=9606 GN=NIPA1 PE=1 SV=1	Q7RTP0	Magnesium transporter NIPA1	NIPA1	0	0	0	0	0	0	0	0	0	0	0	0	0	342910	0	985290	1733500	755940	0	0	0	0	0	0	0	0	0	0	0	0	0	0	0	0	0	0	0	0	0	0	0	0	0	0	0	0	14650	0	0	0	24595	0	0	0	0	0	0	0	0		0	0	82827.6	0	0	0	0	0	0	0	0	0	0	0	0	0	634843	2.55357e+06	0	406119	0	0	0	0	0	0	0	0	0	0	0	104666	284472	0	0	0	0	0	0	0	0	0	0	0	0	0	0	0	0	0	112003	0	0	0	0	0	0	0	0		0	55894.9	0	0	0	42509.1	0	0	0	0	0	0	77227.9	0	0	274377	1.09013e+06	1.03014e+06	0	0	0	0	0	0	0	0	0	0	0	122820	0	0	0	116876	0	0	0	0	0	0	134864	129037	0	0	0	0	0	0	0	0	0	0	0	0	0	0	0	0	0		0	0	220591	0	0	0	0	0	0	0	0	71358	0	27672.8	0	457476	1.28954e+06	1.97247e+06	0	502360	489134	370673	185336	0	57338.5	0	0	0	0	0	0	46196.2	41134.2	252211	0	35877.5	71755	74666.9	0	0	0	0	0	0	27051.5	0	0	0	0	0	20540.7	0	0	0	0	0	0	0	0		0	0	0	0	0	105257	0	0	0	0	0	0	0	0	0	264966	1.84744e+06	280524	0	0	0	0	0	0	0	0	0	0	0	0	0	0	199904	0	144330	72165	0	0	0	107791	0	0	0	0	0	0	0	0	0	0	0	0	0	0	0	0	0	0	0		0	0	62515.2	0	0	197597	0	0	0	0	0	110604	0	0	0	174971	0	1.01092e+06	0	0	0	0	0	0	0	0	0	0	0	0	0	0	0	0	0	0	0	0	90312	258418	222558	0	0	0	0	0	0	0	0	0	19486.8	0	0	0	0	0	0	0	0		0	0	0	0	0	0	0	0	0	0	64327.4	0	0	0	0	0	387730	0	0	0	0	0	0	0	0	0	0	0	0	0	0	0	0	0	0	0	0	0	0	0	0	0	0	0	0	0	0	0	0	0	0	0	0	0	0	0	0	0	0		0	0	0	0	0	0	0	0	0	0	0	0	0	0	0	0	1.42965e+06	1.99754e+06	1.3367e+06	0	0	0	0	0	0	0	0	0	0	0	0	0	0	0	0	0	0	0	0	0	0	0	0	0	0	0	0	0	0	0	0	0	0	0	0	0	0	0	0		0	0	0	0	0	0	0	0	0	0	0	0	0	0	0	0	1.07645e+06	1.19271e+06	0	0	0	0	0	0	0	0	0	0	0	0	0	0	0	0	0	0	0	0	0	0	0	0	0	0	0	0	0	0	0	0	0	0	0	0	0	0	0	0	0		0	0	0	0	0	0	0	0	0	0	0	0	0	0	0	201523	449462	0	0	0	0	0	0	0	0	0	0	0	0	0	0	0	0	0	0	0	0	0	0	0	0	0	0	0	0	0	0	0	0	0	0	0	0	0	0	0	0	0	0		0	0	0	0	0	0	0	0	0	0	0	0	0	0	0	0	0	163158	354468	0	0	0	0	0	0	0	0	0	0	0	0	0	0	0	0	0	0	0	0	0	0	0	0	0	0	0	0	0	0	0	94799.8	0	0	0	0	0		0	0	0	0	0	0	0	0	0	0	0	0	0	0	0	0	0	0	201645	561996	0	0	0	0	0	0	0	0	0	0	0	0	0	0	0	0	0	0	0	0	0	0	0	0	0	0	0	0	0	0	0	0	0	0	0	0	2.55357e+06	NIPA1	0	0	0	0	0	0	0	0	0	0	0	0	0	0.134286	0	0.385847	0.678852	0.296032	0	0	0	0	0	0	0	0	0	0	0	0	0	0	0	0	0	0	0	0	0	0	0	0	0	0	0	0	0.00573706	0	0	0	0.0096316	0	0	0	0	0	0	0	0		0	0	0.0324359	0	0	0	0	0	0	0	0	0	0	0	0	0	0.248609	1	0	0.159039	0	0	0	0	0	0	0	0	0	0	0	0.0409879	0.111401	0	0	0	0	0	0	0	0	0	0	0	0	0	0	0	0	0	0.0438614	0	0	0	0	0	0	0	0		0	0.0218889	0	0	0	0.0166469	0	0	0	0	0	0	0.030243	0	0	0.107448	0.426903	0.403412	0	0	0	0	0	0	0	0	0	0	0	0.0480972	0	0	0	0.0457695	0	0	0	0	0	0	0.0528138	0.0505318	0	0	0	0	0	0	0	0	0	0	0	0	0	0	0	0	0		0	0	0.0863853	0	0	0	0	0	0	0	0	0.0279444	0	0.0108369	0	0.179151	0.504995	0.772435	0	0.196728	0.191549	0.145158	0.0725792	0	0.0224542	0	0	0	0	0	0	0.0180908	0.0161085	0.0987679	0	0.0140499	0.0280998	0.0292402	0	0	0	0	0	0	0.0105936	0	0	0	0	0	0.00804388	0	0	0	0	0	0	0	0		0	0	0	0	0	0.0412196	0	0	0	0	0	0	0	0	0	0.103763	0.723473	0.109855	0	0	0	0	0	0	0	0	0	0	0	0	0	0	0.0782841	0	0.0565208	0.0282604	0	0	0	0.0422116	0	0	0	0	0	0	0	0	0	0	0	0	0	0	0	0	0	0	0		0	0	0.0244815	0	0	0.0773804	0	0	0	0	0	0.0433133	0	0	0	0.0685202	0	0.395886	0	0	0	0	0	0	0	0	0	0	0	0	0	0	0	0	0	0	0	0	0.0353669	0.101198	0.0871555	0	0	0	0	0	0	0	0	0	0.0076312	0	0	0	0	0	0	0	0		0	0	0	0	0	0	0	0	0	0	0.0251911	0	0	0	0	0	0.151838	0	0	0	0	0	0	0	0	0	0	0	0	0	0	0	0	0	0	0	0	0	0	0	0	0	0	0	0	0	0	0	0	0	0	0	0	0	0	0	0	0	0		0	0	0	0	0	0	0	0	0	0	0	0	0	0	0	0	0.559862	0.782253	0.523463	0	0	0	0	0	0	0	0	0	0	0	0	0	0	0	0	0	0	0	0	0	0	0	0	0	0	0	0	0	0	0	0	0	0	0	0	0	0	0	0		0	0	0	0	0	0	0	0	0	0	0	0	0	0	0	0	0.421548	0.467073	0	0	0	0	0	0	0	0	0	0	0	0	0	0	0	0	0	0	0	0	0	0	0	0	0	0	0	0	0	0	0	0	0	0	0	0	0	0	0	0	0		0	0	0	0	0	0	0	0	0	0	0	0	0	0	0	0.078918	0.176013	0	0	0	0	0	0	0	0	0	0	0	0	0	0	0	0	0	0	0	0	0	0	0	0	0	0	0	0	0	0	0	0	0	0	0	0	0	0	0	0	0	0		0	0	0	0	0	0	0	0	0	0	0	0	0	0	0	0	0	0.063894	0.138812	0	0	0	0	0	0	0	0	0	0	0	0	0	0	0	0	0	0	0	0	0	0	0	0	0	0	0	0	0	0	0	0.0371243	0	0	0	0	0		0	0	0	0	0	0	0	0	0	0	0	0	0	0	0	0	0	0	0.0789659	0.220082	0	0	0	0	0	0	0	0	0	0	0	0	0	0	0	0	0	0	0	0	0	0	0	0	0	0	0	0	0	0	0	0	0	0	0	0	Cell membrane;Early endosome;	FALSE
NA	161	NA	2345	Q15506	0	17.406	9	62.9	151	0	20.232	sp|Q15506|SP17_HUMAN Sperm surface protein Sp17 OS=Homo sapiens OX=9606 GN=SPA17 PE=1 SV=1	Q15506	Sperm surface protein Sp17	SPA17	0	173610	1713800	769820	1719300	150650	0	0	0	0	0	111000	0	0	0	0	0	0	0	0	0	0	0	0	0	0	0	0	0	0	0	0	0	0	0	0	0	0	0	107580	92323	0	0	101985	203970	0	0	0	0	0	0	0	0	0	0	0	0	0	0		0	145145	1.65376e+06	1.19979e+06	719295	588424	0	0	0	0	0	0	0	0	0	0	0	0	0	1.27971e+06	0	393933	196967	0	0	0	0	0	0	0	0	0	0	0	0	0	0	0	83665.3	0	0	325886	706275	1.08666e+06	0	0	0	0	0	0	0	0	0	0	0	0	0	0	0		9329.47	2.05194e+06	763604	1.3885e+06	310938	0	1.36533e+06	0	0	0	0	0	0	0	0	0	0	0	0	0	283691	0	0	0	0	0	0	0	0	0	0	0	0	0	0	0	0	0	0	130831	0	0	0	0	0	0	0	0	0	0	0	0	0	0	0	0	0	0	0		28036.4	719664	1.88804e+06	461743	1.78157e+06	0	0	0	0	0	0	0	0	0	0	0	0	0	0	0	0	0	0	0	0	0	0	0	0	0	0	0	0	0	0	0	0	0	0	266339	0	0	0	0	559232	696139	458159	0	0	0	0	0	0	0	0	0	0	0	0		0	117795	2.55548e+06	887658	1.17586e+06	0	0	0	0	0	0	0	0	0	0	0	0	0	0	0	0	0	0	0	0	0	0	0	0	0	0	0	0	0	0	0	0	0	0	0	0	0	0	767260	1.16225e+06	1.29498e+06	608942	194410	0	0	0	0	0	0	0	0	0	0	0		0	526135	1.05916e+06	697504	2.07409e+06	0	0	0	0	0	0	0	0	0	0	0	0	0	0	717477	0	0	0	0	0	0	0	0	0	0	0	0	0	0	0	0	0	0	0	407041	286620	0	0	0	0	0	0	0	0	0	0	0	0	0	0	0	0	0	0		27600.8	1.61883e+06	1.50016e+06	0	0	0	0	0	0	0	0	0	0	0	0	0	0	0	0	0	0	0	0	0	0	0	0	0	0	0	0	0	0	0	0	0	0	0	0	0	0	0	0	0	0	0	0	0	0	0	0	0	0	0	0	0	0	0	0		917901	889095	656872	668609	0	0	0	0	0	0	0	0	0	0	0	0	0	0	0	0	0	0	0	0	0	0	0	336350	0	0	0	0	0	0	0	0	0	0	0	0	0	0	0	0	0	0	0	0	0	0	0	0	0	0	0	0	0	0	0		0	2.41287e+06	677933	534325	570097	394022	0	0	0	258016	0	0	0	0	0	0	0	0	0	0	0	0	0	0	0	0	0	0	0	0	0	0	0	0	0	0	0	0	107976	0	0	0	0	0	0	0	0	0	0	0	0	0	0	0	0	0	0	0	0		0	457843	1.51102e+06	87587.3	431110	50685.7	0	0	0	0	0	0	0	0	0	0	0	0	0	0	0	0	0	0	0	0	0	0	0	0	0	0	0	0	0	0	0	0	66874.2	183591	91795.5	0	0	0	0	0	0	0	0	111408	0	0	0	0	0	0	0	0	0		0	107313	145121	1.75687e+06	623441	0	0	0	0	0	0	0	0	0	0	0	0	0	0	0	0	0	0	0	0	0	0	0	0	0	0	0	0	0	0	0	102533	243064	0	0	0	0	0	0	0	0	0	0	0	0	0	0	0	0	0	0		0	0	415450	1.43704e+06	545365	0	0	158187	0	0	0	0	0	0	0	0	0	0	0	0	0	0	0	0	0	0	0	0	0	0	0	0	0	0	0	0	100706	127190	0	501063	0	0	0	0	0	0	0	0	0	0	0	0	0	0	0	0	2.55548e+06	SPA17	0	0.0679363	0.670637	0.301243	0.672789	0.0589517	0	0	0	0	0	0.043436	0	0	0	0	0	0	0	0	0	0	0	0	0	0	0	0	0	0	0	0	0	0	0	0	0	0	0	0.0420977	0.0361274	0	0	0.0399083	0.0798167	0	0	0	0	0	0	0	0	0	0	0	0	0	0		0	0.0567975	0.647141	0.469495	0.281471	0.230259	0	0	0	0	0	0	0	0	0	0	0	0	0	0.500772	0	0.154152	0.0770762	0	0	0	0	0	0	0	0	0	0	0	0	0	0	0	0.0327396	0	0	0.127524	0.276377	0.425229	0	0	0	0	0	0	0	0	0	0	0	0	0	0	0		0.00365077	0.802955	0.29881	0.543342	0.121675	0	0.534276	0	0	0	0	0	0	0	0	0	0	0	0	0	0.111013	0	0	0	0	0	0	0	0	0	0	0	0	0	0	0	0	0	0	0.0511962	0	0	0	0	0	0	0	0	0	0	0	0	0	0	0	0	0	0	0		0.0109711	0.281616	0.738819	0.180687	0.697155	0	0	0	0	0	0	0	0	0	0	0	0	0	0	0	0	0	0	0	0	0	0	0	0	0	0	0	0	0	0	0	0	0	0	0.104223	0	0	0	0	0.218836	0.27241	0.179285	0	0	0	0	0	0	0	0	0	0	0	0		0	0.0460949	1	0.347355	0.460133	0	0	0	0	0	0	0	0	0	0	0	0	0	0	0	0	0	0	0	0	0	0	0	0	0	0	0	0	0	0	0	0	0	0	0	0	0	0	0.300241	0.454807	0.506745	0.238289	0.0760759	0	0	0	0	0	0	0	0	0	0	0		0	0.205885	0.414466	0.272944	0.811625	0	0	0	0	0	0	0	0	0	0	0	0	0	0	0.28076	0	0	0	0	0	0	0	0	0	0	0	0	0	0	0	0	0	0	0	0.159281	0.112159	0	0	0	0	0	0	0	0	0	0	0	0	0	0	0	0	0	0		0.0108006	0.633474	0.587035	0	0	0	0	0	0	0	0	0	0	0	0	0	0	0	0	0	0	0	0	0	0	0	0	0	0	0	0	0	0	0	0	0	0	0	0	0	0	0	0	0	0	0	0	0	0	0	0	0	0	0	0	0	0	0	0		0.359189	0.347917	0.257044	0.261637	0	0	0	0	0	0	0	0	0	0	0	0	0	0	0	0	0	0	0	0	0	0	0	0.131619	0	0	0	0	0	0	0	0	0	0	0	0	0	0	0	0	0	0	0	0	0	0	0	0	0	0	0	0	0	0	0		0	0.944194	0.265286	0.20909	0.223088	0.154187	0	0	0	0.100966	0	0	0	0	0	0	0	0	0	0	0	0	0	0	0	0	0	0	0	0	0	0	0	0	0	0	0	0	0.0422527	0	0	0	0	0	0	0	0	0	0	0	0	0	0	0	0	0	0	0	0		0	0.179161	0.591286	0.0342743	0.1687	0.0198341	0	0	0	0	0	0	0	0	0	0	0	0	0	0	0	0	0	0	0	0	0	0	0	0	0	0	0	0	0	0	0	0	0.0261689	0.071842	0.035921	0	0	0	0	0	0	0	0	0.0435957	0	0	0	0	0	0	0	0	0		0	0.0419931	0.0567882	0.687492	0.243962	0	0	0	0	0	0	0	0	0	0	0	0	0	0	0	0	0	0	0	0	0	0	0	0	0	0	0	0	0	0	0	0.0401229	0.0951146	0	0	0	0	0	0	0	0	0	0	0	0	0	0	0	0	0	0		0	0	0.162572	0.562336	0.21341	0	0	0.0619011	0	0	0	0	0	0	0	0	0	0	0	0	0	0	0	0	0	0	0	0	0	0	0	0	0	0	0	0	0.0394077	0.0497714	0	0.196074	0	0	0	0	0	0	0	0	0	0	0	0	0	0	0	0	Membrane;	FALSE
NA	3384	NA	3255	Q8WWB7	0	43.864	5	21.4	406	0	67.331	sp|Q8WWB7|GLMP_HUMAN Glycosylated lysosomal membrane protein OS=Homo sapiens OX=9606 GN=GLMP PE=1 SV=1;sp|Q8WWB7-2|GLMP_HUMAN Isoform 2 of Glycosylated lysosomal membrane protein OS=Homo sapiens OX=9606 GN=GLMP	Q8WWB7	Glycosylated lysosomal membrane protein	GLMP	0	0	0	0	0	0	0	0	0	0	0	59988	657730	529890	1500400	622330	200240	50258	0	0	21984	0	0	0	0	0	10688	0	0	0	0	0	0	0	0	83240	166480	0	0	0	0	0	0	0	0	0	0	0	0	0	0	0	0	0	0	0	0	0	0		0	0	0	0	0	0	0	0	0	0	0	43635.2	686852	162467	66591.4	76293.6	33473.5	24861.4	44337.5	13112.5	0	0	0	0	0	0	0	0	2.27081e+06	0	0	0	85663.1	0	0	0	0	0	0	192839	0	0	103355	206711	0	0	0	0	0	0	0	0	0	123237	0	0	0	0	0		0	0	0	0	0	0	0	0	0	0	0	305017	564136	628436	465795	41907.7	243767	30611	0	407665	347476	372422	399638	426854	423157	0	0	1.16587e+06	0	0	0	1.77525e+06	0	0	0	52813.7	105627	67570	44289.2	84916.9	0	0	0	73762.1	147524	80072.7	0	1.2743e+06	0	13793.7	0	0	102710	21639.5	24218.4	11016.7	0	0	0		0	0	0	0	0	0	0	0	0	0	0	757794	2.55666e+06	2.04388e+06	761790	116232	167496	78581.7	51602.4	0	25109	0	0	0	1.06529e+06	0	0	0	0	0	0	0	0	0	0	0	0	0	0	241358	0	0	0	0	0	0	0	0	0	0	0	0	0	0	0	0	0	0	0		0	0	0	0	0	0	0	0	0	0	0	161328	765999	4369.34	237706	139581	50157.9	0	0	0	0	0	0	0	0	0	0	0	0	0	0	0	0	198553	166643	83321.6	0	0	0	0	0	0	0	0	0	0	0	0	0	0	0	0	0	0	0	0	0	0	0		0	0	0	0	0	0	0	0	0	1.74369e+06	68191.8	260498	883962	409483	92696.6	41093	36337.3	23121	0	0	0	14442.7	7221.34	0	0	0	0	0	20798.2	0	0	0	0	0	0	0	0	0	0	0	0	0	98991.2	49495.6	0	0	0	0	0	0	0	0	0	0	0	0	0	0	0		0	0	0	0	0	0	0	0	0	232219	0	0	0	24302.5	34512.2	15705.4	567788	0	0	0	0	0	0	0	0	0	0	0	126956	0	0	0	0	0	0	0	0	0	0	0	0	0	0	0	0	0	0	0	0	0	0	0	0	0	0	0	0	0	0		0	0	0	0	0	0	0	0	0	0	0	0	22801.8	45603.7	0	0	0	0	0	0	0	0	0	0	0	0	0	0	0	283119	0	0	0	0	0	0	0	0	0	0	0	0	0	0	0	0	0	0	0	0	0	0	0	0	0	0	0	0	0		0	0	0	0	0	0	0	0	0	0	12586.2	119144	112038	104931	58553.5	132688	42971.8	19244.7	0	21249.4	0	0	217668	0	0	0	0	0	0	0	608131	0	125531	0	0	0	0	0	0	0	0	0	0	0	0	0	0	0	0	0	0	0	17824.8	0	0	0	0	0	0		0	0	0	0	0	0	0	0	0	0	0	37309.9	46784.9	56259.9	39239.6	25750.3	29884.3	11865.5	10808.2	11263.3	0	0	0	0	0	0	0	0	0	0	0	0	193268	0	0	0	100450	0	126840	273321	136660	0	0	0	0	0	0	0	0	0	0	0	0	0	0	0	0	0	0		0	0	0	0	0	0	0	0	0	0	10963.7	28187.9	25286.8	42619.8	62868.7	16931.2	20344.6	15346.9	8677.98	0	0	0	0	0	0	0	0	0	0	0	0	0	0	0	0	0	0	0	0	0	0	0	0	0	0	0	0	0	0	0	0	0	0	0	0	0		0	0	0	0	0	0	0	0	0	14064.5	10045.5	13810.5	10445.8	51023.9	23596.9	26306.3	14587.7	11639.2	0	8610.54	21282.7	6751.37	0	0	0	0	0	0	0	0	0	0	0	0	0	0	0	0	0	0	0	0	0	0	0	0	0	0	0	0	0	0	0	0	0	0	2.55666e+06	GLMP	0	0	0	0	0	0	0	0	0	0	0	0.0234634	0.257262	0.207259	0.58686	0.243415	0.078321	0.0196577	0	0	0.00859873	0	0	0	0	0	0.00418046	0	0	0	0	0	0	0	0	0.0325581	0.0651163	0	0	0	0	0	0	0	0	0	0	0	0	0	0	0	0	0	0	0	0	0	0		0	0	0	0	0	0	0	0	0	0	0	0.0170673	0.268652	0.0635466	0.0260463	0.0298412	0.0130927	0.00972417	0.017342	0.00512876	0	0	0	0	0	0	0	0	0.888197	0	0	0	0.0335059	0	0	0	0	0	0	0.0754263	0	0	0.040426	0.080852	0	0	0	0	0	0	0	0	0	0.0482023	0	0	0	0	0		0	0	0	0	0	0	0	0	0	0	0	0.119303	0.220654	0.245804	0.182189	0.0163916	0.0953461	0.011973	0	0.159452	0.13591	0.145668	0.156313	0.166958	0.165512	0	0	0.456014	0	0	0	0.694364	0	0	0	0.0206573	0.0413146	0.026429	0.0173231	0.033214	0	0	0	0.028851	0.057702	0.0313193	0	0.498424	0	0.00539522	0	0	0.0401735	0.00846399	0.00947268	0.00430904	0	0	0		0	0	0	0	0	0	0	0	0	0	0	0.2964	1	0.799435	0.297963	0.0454623	0.0655138	0.0307361	0.0201835	0	0.00982101	0	0	0	0.416673	0	0	0	0	0	0	0	0	0	0	0	0	0	0	0.0944035	0	0	0	0	0	0	0	0	0	0	0	0	0	0	0	0	0	0	0		0	0	0	0	0	0	0	0	0	0	0	0.0631012	0.299609	0.00170901	0.0929751	0.0545952	0.0196185	0	0	0	0	0	0	0	0	0	0	0	0	0	0	0	0	0.0776612	0.0651801	0.0325901	0	0	0	0	0	0	0	0	0	0	0	0	0	0	0	0	0	0	0	0	0	0	0		0	0	0	0	0	0	0	0	0	0.682018	0.0266723	0.10189	0.345749	0.160163	0.0362569	0.0160729	0.0142128	0.00904345	0	0	0	0.00564905	0.00282452	0	0	0	0	0	0.00813492	0	0	0	0	0	0	0	0	0	0	0	0	0	0.038719	0.0193595	0	0	0	0	0	0	0	0	0	0	0	0	0	0	0		0	0	0	0	0	0	0	0	0	0.090829	0	0	0	0.00950559	0.013499	0.00614295	0.222082	0	0	0	0	0	0	0	0	0	0	0	0.0496571	0	0	0	0	0	0	0	0	0	0	0	0	0	0	0	0	0	0	0	0	0	0	0	0	0	0	0	0	0	0		0	0	0	0	0	0	0	0	0	0	0	0	0.00891861	0.0178372	0	0	0	0	0	0	0	0	0	0	0	0	0	0	0	0.110738	0	0	0	0	0	0	0	0	0	0	0	0	0	0	0	0	0	0	0	0	0	0	0	0	0	0	0	0	0		0	0	0	0	0	0	0	0	0	0	0.00492291	0.0466013	0.0438219	0.0410424	0.0229024	0.0518991	0.0168078	0.00752731	0	0.00831141	0	0	0.0851378	0	0	0	0	0	0	0	0.237862	0	0.0490998	0	0	0	0	0	0	0	0	0	0	0	0	0	0	0	0	0	0	0	0.00697192	0	0	0	0	0	0		0	0	0	0	0	0	0	0	0	0	0	0.0145932	0.0182992	0.0220053	0.015348	0.0100719	0.0116888	0.00464102	0.00422747	0.00440549	0	0	0	0	0	0	0	0	0	0	0	0	0.0755939	0	0	0	0.0392895	0	0.0496117	0.106906	0.0534528	0	0	0	0	0	0	0	0	0	0	0	0	0	0	0	0	0	0		0	0	0	0	0	0	0	0	0	0	0.00428829	0.0110253	0.00989055	0.0166701	0.0245902	0.0066224	0.00795751	0.0060027	0.00339427	0	0	0	0	0	0	0	0	0	0	0	0	0	0	0	0	0	0	0	0	0	0	0	0	0	0	0	0	0	0	0	0	0	0	0	0	0		0	0	0	0	0	0	0	0	0	0.00550114	0.00392915	0.00540176	0.00408573	0.0199573	0.00922958	0.0102893	0.00570577	0.00455252	0	0.00336789	0.00832444	0.0026407	0	0	0	0	0	0	0	0	0	0	0	0	0	0	0	0	0	0	0	0	0	0	0	0	0	0	0	0	0	0	0	0	0	0	Lysosome membrane;	FALSE
NA	3585	NA	2222	Q14203-4	0	138.75	44	2.7	1253	0	174.11	sp|Q14203-4|DCTN1_HUMAN Isoform 4 of Dynactin subunit 1 OS=Homo sapiens OX=9606 GN=DCTN1;sp|Q14203-3|DCTN1_HUMAN Isoform 3 of Dynactin subunit 1 OS=Homo sapiens OX=9606 GN=DCTN1;sp|Q14203-5|DCTN1_HUMAN Isoform 5 of Dynactin subunit 1 OS=Homo sapiens OX=960	Q14203-4	Isoform 4 of Dynactin subunit 1	DCTN1	4469.4	42594	0	61809	26484	61867	0	0	95795	54589	0	0	10346	178870	216250	0	256080	0	69060	0	0	122500	127685	132870	0	24119	100070	176280	205420	180930	123960	131310	403150	50629	1171900	702635	233370	88448	193120	166600	306860	292900	701720	460470	219220	199880	62798	80277	37117	38971	36213	40516	31676	16576	13455	19106	16023	8040.1	11896		2855.81	40611	0	28643.7	76236	0	0	0	363133	75638.5	0	0	6226.05	0	411002	394134	23949.4	0	39576.8	0	57705	25379.4	62292.8	99206.2	24600.2	329721	0	114170	75174.7	47962.6	48384.5	194211	451202	105618	153295	201369	249444	115742	70431.4	126390	218512	1.295e+06	749921	204842	64666.2	46480.2	74466.2	105862	33315.4	16643.3	27222.5	35311.4	5573.79	4171.69	14100.4	10489.3	5777.49	0	8576.88		5257.65	40837.5	0	24990.6	23342.4	0	0	0	114879	18683.1	0	211551	371205	15660.4	25808.1	37209.4	0	0	92389.8	0	0	175856	87927.9	0	0	0	0	25117	52255.2	0	0	107858	232636	69821.2	14854.6	33040.8	51227	58204.6	24391.6	26803.5	226637	287755	505570	276463	47357.2	6782.04	16903	73040.5	62151.7	12367.8	53728.7	12227.4	31149.2	3898.88	0	0	0	0	0		0	33331.7	84967.6	35997.4	15535.4	15052	0	0	83104.9	63742.4	0	0	182990	0	453970	121191	35461.2	0	104336	117330	133221	60492.8	30246.4	0	53172.4	296644	91679.5	122692	154619	114056	104616	124213	132589	167058	255936	184223	112509	151048	179523	80990.9	270773	423510	343088	389273	291050	169120	142167	78829.2	61984.2	44349	51528.9	47966	22835.1	34156.7	17022.9	18977.1	19603.5	11693.1	3782.65		3302.66	19032.7	75111.7	24705.4	100727	6652.02	0	273560	125663	87976	35548	27508	192404	347235	784477	17210.7	0	0	0	104035	70690.7	111615	75603.9	39592.4	0	0	0	79135.2	0	14494.6	88131	132935	416449	102595	228446	196626	164805	118907	65485	102863	128991	608465	312563	163683	141280	90930.5	106330	61551.9	37724.7	49908.5	39967.9	6685.9	10833.2	14980.4	13462.4	4540.12	2799.97	2192.37	0		0	19673.7	60689.8	74299.6	25679	0	0	201455	143840	37078.9	0	0	0	364941	0	0	0	0	62516.7	0	159280	0	0	0	0	0	90186.9	142026	0	0	17197.2	40352.9	103109	134417	41807.5	56286.2	70764.9	83248.6	60634.1	54609.3	166289	325599	326549	163275	0	0	0	24742.9	0	8295.47	16143.6	7994.76	3997.38	0	0	0	0	0	0		5831.66	18497.5	0	9681	125671	0	0	0	67422.3	0	0	0	0	504627	121951	283769	0	97235.9	72488.2	0	0	0	0	0	29364.4	0	75257	100723	45679.6	0	78850.1	45355	0	108388	162574	166137	169701	87457.6	0	21962.8	116003	210043	103623	104266	17510.8	109272	0	0	5219.58	5624.37	11155.4	8509.54	7907.42	0	0	2071.5	0	581.439	0		30669.7	0	0	126219	24920.9	0	0	3869.98	106561	133042	76178.3	207757	526977	846196	0	218895	0	106398	706858	236584	110942	0	0	0	284752	227574	381605	273263	257723	320170	415101	148391	278408	125547	329242	319106	308970	317546	24239	25505.7	330399	422106	602112	169326	89550.1	27522.6	92246.8	70473	12307.8	71367.7	79575.5	4301.65	4965.18	9557.58	0	0	0	0	0		666.365	16157	0	20500.1	0	0	52367.9	0	32996	101684	53997.5	0	28018.9	56037.8	1.65434e+06	1.12934e+06	0	0	0	0	0	0	0	0	0	0	86327.4	0	20885.2	43105.2	19631.2	34850	43581.9	48395.3	198467	118425	126567	104023	31009.7	51872.1	66535.1	81198.1	216931	202414	118616	44744.4	37427.4	64297.5	28368.8	33400.2	11269.2	4107.89	8060.06	0	0	0	6670	3335	0		0	4184.71	0	8186.67	28318.7	0	132596	15743.9	75060.8	88252.5	55610.1	0	1.23241e+06	2.46482e+06	2.28964e+06	2.56012e+06	108523	118452	0	171940	129662	153525	64382.9	22263.4	40718.4	65132.1	28065.9	16792.8	21806.9	52275.1	55307.6	28621.1	119117	3408.83	49869.9	152817	57396.3	0	0	0	15368.2	30736.4	114398	43740.4	0	35435.4	28013.4	44911.9	33925.1	0	13450.7	9911.95	0	0	2444.38	0	330.002	660.003	990.005		132666	190884	414962	155989	0	75695.8	0	25882.5	183724	31745.3	0	0	896604	25918.5	0	24614.9	0	201286	54563.9	0	34324	38883.1	13944.2	0	38776.7	1.29048e+06	80797.5	25043.7	0	40958.5	946115	1.18688e+06	144720	15427.9	8703.35	0	28676.4	12661.8	27921.1	17702.1	0	0	0	26872.8	14657	0	6422.8	3161.27	21952.7	0	0	6320.83	1696.72	0	0	0		190814	98633	56756.2	218719	0	60474.3	18972.8	46384.8	0	20799.7	138990	0	0	0	52132.1	0	0	19873.7	14522.5	41217.4	23782.4	327565	0	16428.8	13339.9	0	48891.9	32139.7	15678.3	119769	1.29789e+06	1.07742e+06	51833.7	58207.8	24574.7	45892.5	0	31996	0	29156.2	0	0	20448.7	0	0	0	0	12170.8	2399.47	0	0	0	0	6821.82	0	0	2.56012e+06	DCTN1	0.00174578	0.0166375	0	0.024143	0.0103448	0.0241657	0	0	0.0374182	0.0213228	0	0	0.00404122	0.0698678	0.0844687	0	0.100027	0	0.0269753	0	0	0.0478493	0.0498746	0.0518999	0	0.00942104	0.039088	0.0688561	0.0802384	0.0706725	0.0484196	0.0512906	0.157473	0.019776	0.457752	0.274454	0.0911559	0.0345484	0.075434	0.0650751	0.119862	0.114409	0.274096	0.179863	0.0856288	0.0780745	0.0245293	0.0313567	0.0144981	0.0152223	0.014145	0.0158258	0.0123729	0.0064747	0.00525561	0.00746293	0.00625869	0.00314052	0.00464666		0.0011155	0.0158629	0	0.0111884	0.0297783	0	0	0	0.141842	0.0295449	0	0	0.00243194	0	0.16054	0.153951	0.0093548	0	0.015459	0	0.02254	0.00991336	0.024332	0.0387506	0.009609	0.128791	0	0.0445954	0.0293637	0.0187345	0.0188993	0.07586	0.176242	0.041255	0.059878	0.0786562	0.0974344	0.0452096	0.027511	0.0493689	0.0853523	0.505836	0.292924	0.0800125	0.025259	0.0181555	0.029087	0.0413506	0.0130132	0.00650097	0.0106333	0.0137929	0.00217716	0.00162949	0.00550772	0.00409718	0.00225673	0	0.00335018		0.00205367	0.0159514	0	0.00976151	0.00911769	0	0	0	0.0448724	0.00729775	0	0.0826333	0.144995	0.00611706	0.0100808	0.0145343	0	0	0.0360881	0	0	0.0686904	0.0343452	0	0	0	0	0.00981087	0.0204112	0	0	0.0421302	0.0908692	0.0272726	0.00580231	0.012906	0.0200096	0.0227351	0.00952751	0.0104696	0.0885261	0.112399	0.197479	0.107988	0.018498	0.00264911	0.00660244	0.0285301	0.0242769	0.00483094	0.0209868	0.00477609	0.0121671	0.00152293	0	0	0	0	0		0	0.0130196	0.0331889	0.0140608	0.00606822	0.0058794	0	0	0.0324613	0.0248982	0	0	0.0714773	0	0.177324	0.0473378	0.0138514	0	0.0407545	0.0458298	0.052037	0.0236289	0.0118144	0	0.0207695	0.115871	0.0358106	0.0479244	0.0603952	0.0445509	0.0408638	0.0485185	0.0517903	0.065254	0.0999705	0.0719586	0.0439467	0.0590005	0.0701228	0.0316356	0.105766	0.165426	0.134012	0.152053	0.113686	0.0660596	0.0555313	0.0307912	0.0242114	0.017323	0.0201275	0.0187358	0.00891955	0.0133418	0.00664926	0.00741257	0.00765727	0.0045674	0.00147753		0.00129004	0.00743431	0.0293391	0.00965009	0.0393447	0.00259832	0	0.106854	0.0490848	0.034364	0.0138853	0.0107448	0.0751542	0.135632	0.306422	0.00672262	0	0	0	0.0406369	0.0276123	0.0435977	0.0295314	0.0154651	0	0	0	0.0309107	0	0.00566169	0.0344245	0.0519253	0.162668	0.0400742	0.0892327	0.0768034	0.0643741	0.046446	0.0255789	0.040179	0.0503848	0.237671	0.122089	0.0639356	0.055185	0.0355181	0.0415333	0.0240426	0.0147355	0.0194946	0.0156117	0.00261156	0.0042315	0.00585145	0.0052585	0.0017734	0.00109369	0.000856355	0		0	0.00768469	0.0237059	0.0290219	0.0100304	0	0	0.0786898	0.056185	0.0144833	0	0	0	0.142548	0	0	0	0	0.0244195	0	0.0622159	0	0	0	0	0	0.0352276	0.0554762	0	0	0.00671734	0.0157621	0.0402752	0.052504	0.0163303	0.0219857	0.0276412	0.0325175	0.0236841	0.0213307	0.0649537	0.127181	0.127552	0.0637761	0	0	0	0.00966474	0	0.00324027	0.00630578	0.0031228	0.0015614	0	0	0	0	0	0		0.00227789	0.00722524	0	0.00378146	0.0490878	0	0	0	0.0263356	0	0	0	0	0.197111	0.0476347	0.110842	0	0.037981	0.0283144	0	0	0	0	0	0.0114699	0	0.0293959	0.039343	0.0178428	0	0.0307994	0.017716	0	0.0423371	0.0635025	0.0648944	0.0662862	0.0341615	0	0.00857883	0.0453115	0.0820442	0.040476	0.0407271	0.00683984	0.0426823	0	0	0.0020388	0.00219691	0.00435736	0.00332388	0.00308869	0	0	0.000809144	0	0.000227114	0		0.0119798	0	0	0.0493018	0.00973429	0	0	0.00151164	0.0416234	0.0519671	0.0297558	0.0811514	0.205841	0.33053	0	0.0855019	0	0.0415596	0.276103	0.0924112	0.0433345	0	0	0	0.111226	0.088892	0.149057	0.106738	0.100668	0.125061	0.162141	0.0579626	0.108748	0.0490395	0.128604	0.124645	0.120686	0.124036	0.00946793	0.00996271	0.129056	0.164878	0.235189	0.0661399	0.0349789	0.0107505	0.0360322	0.0275272	0.0048075	0.0278767	0.0310827	0.00168025	0.00193943	0.00373325	0	0	0	0	0		0.000260287	0.00631103	0	0.00800746	0	0	0.0204552	0	0.0128885	0.0397183	0.0210918	0	0.0109444	0.0218887	0.646198	0.441127	0	0	0	0	0	0	0	0	0	0	0.0337201	0	0.00815791	0.0168372	0.00766807	0.0136127	0.0170234	0.0189035	0.0775224	0.0462577	0.0494381	0.0406319	0.0121126	0.0202616	0.0259891	0.0317165	0.0847346	0.0790641	0.0463322	0.0174775	0.0146194	0.025115	0.011081	0.0130464	0.00440183	0.00160457	0.00314831	0	0	0	0.00260535	0.00130267	0		0	0.00163458	0	0.00319777	0.0110615	0	0.0517928	0.00614966	0.0293193	0.034472	0.0217217	0	0.481388	0.962777	0.894347	1	0.0423898	0.0462681	0	0.0671608	0.0506468	0.0599677	0.0251484	0.00869622	0.0159049	0.025441	0.0109627	0.00655936	0.0085179	0.020419	0.0216035	0.0111796	0.0465279	0.00133151	0.0194795	0.0596915	0.0224194	0	0	0	0.00600293	0.0120059	0.0446845	0.0170853	0	0.0138413	0.0109422	0.0175429	0.0132514	0	0.00525395	0.00387167	0	0	0.00095479	0	0.000128901	0.000257802	0.000386702		0.0518201	0.0745607	0.162087	0.0609304	0	0.0295673	0	0.0101099	0.0717637	0.0123999	0	0	0.35022	0.010124	0	0.00961474	0	0.0786236	0.021313	0	0.0134072	0.015188	0.00544669	0	0.0151465	0.504072	0.03156	0.00978224	0	0.0159987	0.369559	0.463603	0.0565287	0.00602623	0.00339958	0	0.0112012	0.00494578	0.0109062	0.00691457	0	0	0	0.0104967	0.00572511	0	0.00250879	0.00123481	0.00857488	0	0	0.00246896	0.000662751	0	0	0		0.0745333	0.0385267	0.0221693	0.0854332	0	0.0236217	0.00741089	0.0181182	0	0.00812449	0.0542906	0	0	0	0.0203631	0	0	0.00776279	0.00567259	0.0160998	0.00928956	0.127949	0	0.0064172	0.00521067	0	0.0190975	0.012554	0.00612405	0.0467824	0.506965	0.420849	0.0202466	0.0227364	0.00959903	0.0179259	0	0.0124978	0	0.0113886	0	0	0.00798739	0	0	0	0	0.00475398	0.000937248	0	0	0	0	0.00266465	0	0		FALSE
NA	3720	NA	1490	P49915-2	0	65.928	9	16.5	594	0.00045218	3.4358	sp|P49915-2|GUAA_HUMAN Isoform 2 of GMP synthase [glutamine-hydrolyzing] OS=Homo sapiens OX=9606 GN=GMPS;sp|P49915|GUAA_HUMAN GMP synthase [glutamine-hydrolyzing] OS=Homo sapiens OX=9606 GN=GMPS PE=1 SV=1	P49915-2	Isoform 2 of GMP synthase [glutamine-hydrolyzing]	GMPS	0	0	0	0	27178	0	0	0	0	0	0	0	0	0	0	0	0	0	0	0	0	0	21119	42238	0	0	0	0	104650	26260	0	0	0	0	0	0	0	0	0	0	0	0	0	0	0	0	0	0	0	0	0	0	0	0	0	0	0	0	21611		0	0	0	21587.4	0	0	0	0	0	0	0	0	0	0	0	218626	0	0	0	0	0	22313.3	129292	236271	58624.9	20683.3	40800.6	30953.3	0	0	21463.4	0	0	0	0	0	0	0	0	0	0	0	0	0	0	0	0	0	0	0	34316.4	6987.06	37018.2	0	0	0	33173.8	0	0		0	0	0	0	0	0	0	0	0	0	0	0	0	0	0	0	0	0	0	0	0	41910.8	20955.4	0	0	46701.2	51183.4	0	227870	163695	34774.1	0	0	25466.5	83973	90517.7	97062.3	0	0	0	0	20253.4	0	0	0	0	0	0	0	0	14328.1	0	18461.6	0	0	0	0	0	0		0	0	0	0	0	0	0	0	0	0	0	0	0	0	0	0	0	30713.7	0	0	0	0	65579.3	131159	143507	106111	0	0	29367.9	0	0	0	0	0	140388	70194	0	0	0	0	0	0	38134.6	0	0	0	0	0	0	0	0	0	0	0	0	0	0	0	0		0	0	0	0	0	0	0	0	0	0	0	0	0	0	0	0	0	30809.2	0	0	0	34469.1	43804.2	53139.3	104035	0	0	294392	32426.6	0	0	0	0	64176.6	0	0	0	57545.3	0	0	0	69145.9	0	0	0	109748	0	0	14757.9	0	0	0	11941.9	23883.8	55543.4	37066	0	0	0		0	0	0	0	0	0	0	0	0	2.56096e+06	0	0	0	0	0	0	0	0	0	0	0	0	0	0	39324.9	0	0	0	0	0	0	0	0	0	0	0	0	110402	0	0	0	0	0	0	0	0	0	47812.7	0	0	0	0	0	0	0	0	0	0	0		0	8083.71	0	0	0	0	0	0	0	0	0	0	0	0	0	0	0	0	0	0	0	0	0	0	0	0	0	0	13700	0	0	0	0	0	0	0	0	0	0	0	0	0	0	0	0	0	0	0	0	0	12653.8	0	0	0	31461.4	0	0	0	0		0	0	0	0	0	0	0	0	0	0	0	0	0	0	0	0	0	0	0	0	0	0	0	0	0	60548	0	0	0	0	0	0	0	0	0	12411.9	24823.8	0	0	0	0	0	0	0	0	0	0	0	44508.5	82197.8	47833.3	27875.9	16044	26384	0	0	0	0	0		0	0	0	0	0	0	0	0	0	0	0	0	0	0	0	0	0	0	0	0	0	0	0	0	0	0	21447.1	0	45253.6	28035.8	0	19620.4	0	0	0	0	0	0	0	0	0	0	0	0	0	0	0	0	0	0	0	0	0	0	30143.4	0	0	7300.84	14601.7		0	0	0	8606.79	0	0	0	0	0	0	0	0	0	0	0	0	0	23411	0	0	0	0	0	0	26002.4	0	49512.8	28821.4	41752.6	66303.5	0	0	59335.2	96367.7	0	0	0	0	0	0	0	0	0	0	0	0	0	0	0	0	15470.1	34275.9	0	0	22939.1	0	0	0	0		0	181399	49347.6	0	0	0	0	0	180933	186506	125251	0	0	0	0	42940.6	0	0	0	0	0	0	0	0	0	0	0	0	0	71005.7	94218.7	0	103507	0	53702.1	0	0	21007.5	24605.1	0	30220.7	26276.2	15534.3	0	25850.6	0	64706.7	0	6906.54	0	0	0	0	33930.4	0	16269.2		0	0	0	0	0	0	0	0	88796.4	41891.9	0	0	0	0	0	0	0	0	0	0	0	0	47406.9	0	0	0	0	227737	175361	69549.5	0	0	0	0	0	65334.1	0	0	0	47230.5	0	0	0	0	0	0	0	0	0	0	0	0	0	37065.5	29959.3	0	2.56096e+06	GMPS	0	0	0	0	0.0106124	0	0	0	0	0	0	0	0	0	0	0	0	0	0	0	0	0	0.00824651	0.016493	0	0	0	0	0.0408635	0.010254	0	0	0	0	0	0	0	0	0	0	0	0	0	0	0	0	0	0	0	0	0	0	0	0	0	0	0	0	0.00843862		0	0	0	0.00842941	0	0	0	0	0	0	0	0	0	0	0	0.0853686	0	0	0	0	0	0.00871286	0.0504857	0.0922586	0.0228917	0.00807638	0.0159317	0.0120866	0	0	0.00838098	0	0	0	0	0	0	0	0	0	0	0	0	0	0	0	0	0	0	0	0.0133998	0.00272829	0.0144548	0	0	0	0.0129537	0	0		0	0	0	0	0	0	0	0	0	0	0	0	0	0	0	0	0	0	0	0	0	0.0163653	0.00818263	0	0	0.0182358	0.019986	0	0.0889782	0.0639192	0.0135785	0	0	0.00994411	0.0327896	0.0353452	0.0379007	0	0	0	0	0.0079085	0	0	0	0	0	0	0	0	0.0055948	0	0.00720884	0	0	0	0	0	0		0	0	0	0	0	0	0	0	0	0	0	0	0	0	0	0	0	0.011993	0	0	0	0	0.0256073	0.0512146	0.0560365	0.0414342	0	0	0.0114675	0	0	0	0	0	0.0548185	0.0274092	0	0	0	0	0	0	0.0148907	0	0	0	0	0	0	0	0	0	0	0	0	0	0	0	0		0	0	0	0	0	0	0	0	0	0	0	0	0	0	0	0	0	0.0120303	0	0	0	0.0134594	0.0171046	0.0207497	0.0406235	0	0	0.114954	0.0126619	0	0	0	0	0.0250596	0	0	0	0.0224702	0	0	0	0.027	0	0	0	0.0428541	0	0	0.00576263	0	0	0	0.00466305	0.00932611	0.0216885	0.0144735	0	0	0		0	0	0	0	0	0	0	0	0	1	0	0	0	0	0	0	0	0	0	0	0	0	0	0	0.0153555	0	0	0	0	0	0	0	0	0	0	0	0	0.0431095	0	0	0	0	0	0	0	0	0	0.0186698	0	0	0	0	0	0	0	0	0	0	0		0	0.00315651	0	0	0	0	0	0	0	0	0	0	0	0	0	0	0	0	0	0	0	0	0	0	0	0	0	0	0.00534953	0	0	0	0	0	0	0	0	0	0	0	0	0	0	0	0	0	0	0	0	0	0.00494105	0	0	0	0.012285	0	0	0	0		0	0	0	0	0	0	0	0	0	0	0	0	0	0	0	0	0	0	0	0	0	0	0	0	0	0.0236427	0	0	0	0	0	0	0	0	0	0.00484658	0.00969316	0	0	0	0	0	0	0	0	0	0	0	0.0173796	0.0320964	0.0186779	0.0108849	0.00626485	0.0103024	0	0	0	0	0		0	0	0	0	0	0	0	0	0	0	0	0	0	0	0	0	0	0	0	0	0	0	0	0	0	0	0.00837463	0	0.0176705	0.0109473	0	0.00766133	0	0	0	0	0	0	0	0	0	0	0	0	0	0	0	0	0	0	0	0	0	0	0.0117703	0	0	0.00285082	0.00570164		0	0	0	0.00336076	0	0	0	0	0	0	0	0	0	0	0	0	0	0.00914148	0	0	0	0	0	0	0.0101534	0	0.0193337	0.0112541	0.0163035	0.0258901	0	0	0.0231691	0.0376295	0	0	0	0	0	0	0	0	0	0	0	0	0	0	0	0	0.00604073	0.013384	0	0	0.0089572	0	0	0	0		0	0.0708325	0.0192692	0	0	0	0	0	0.0706504	0.0728266	0.0489079	0	0	0	0	0.0167674	0	0	0	0	0	0	0	0	0	0	0	0	0	0.0277262	0.0367904	0	0.0404173	0	0.0209695	0	0	0.00820297	0.00960774	0	0.0118005	0.0102603	0.00606579	0	0.0100941	0	0.0252666	0	0.00269685	0	0	0	0	0.0132491	0	0.00635275		0	0	0	0	0	0	0	0	0.0346731	0.0163579	0	0	0	0	0	0	0	0	0	0	0	0	0.0185113	0	0	0	0	0.0889262	0.0684748	0.0271576	0	0	0	0	0	0.0255115	0	0	0	0.0184425	0	0	0	0	0	0	0	0	0	0	0	0	0	0.0144733	0.0116984	0		FALSE
NA	3616	NA	4384	Q9P0B6	0	11.459	2	23.7	97	0.0015251	2.6976	sp|Q9P0B6|CC167_HUMAN Coiled-coil domain-containing protein 167 OS=Homo sapiens OX=9606 GN=CCDC167 PE=1 SV=2	Q9P0B6	Coiled-coil domain-containing protein 167	CCDC167	0	0	0	0	0	0	0	0	0	0	0	0	0	0	0	0	0	0	0	0	0	0	0	0	0	0	0	0	0	600990	678770	0	321310	0	0	73420	146840	173540	0	0	174750	0	0	58200	116400	0	115750	0	0	0	0	0	36925	25619	21464	20726	0	0	1560400		0	0	59388.3	0	0	0	0	0	0	0	0	0	0	0	0	0	0	0	0	0	0	0	0	0	0	0	0	663241	394938	0	0	0	418707	0	0	0	0	276995	0	0	0	0	0	0	0	0	142000	159462	105609	0	165035	94742.5	0	0	0	0	0	67083.2	35715.8		46269	0	82334.9	0	0	0	0	0	531413	821711	1.23771e+06	806344	1.05604e+06	0	0	0	0	0	0	0	0	0	0	0	0	653796	0	0	705982	727262	595456	0	402641	0	0	0	0	239735	0	184725	0	0	0	135804	271608	0	0	167579	121416	154599	0	0	0	59681.3	0	43290.8	32170.3	20396.9	0		0	0	0	0	0	0	0	0	0	0	402460	0	0	636290	0	182075	0	380199	238986	0	0	0	0	0	0	0	0	0	785998	0	486982	0	0	0	0	0	0	0	0	0	0	0	0	0	0	0	0	0	0	0	0	0	0	0	0	0	0	0	0		0	0	0	0	0	0	0	0	0	445110	628116	0	958551	722922	784755	0	0	0	0	0	0	0	0	0	0	0	848883	0	0	0	531532	553825	374366	0	0	0	0	0	241918	243050	0	183870	0	387261	0	0	0	0	0	132329	0	0	0	0	0	0	0	0	30493.3		0	0	0	859633	0	0	0	0	0	0	0	0	0	0	0	0	0	0	0	0	0	0	0	0	0	0	0	0	0	0	495371	0	0	0	0	0	0	0	0	0	0	0	0	0	0	0	0	0	0	0	0	0	0	0	0	0	0	0	213695		0	0	0	0	0	0	0	0	0	0	0	0	940381	0	0	0	0	241651	0	0	176209	353093	0	0	0	0	0	0	0	105198	0	0	0	0	0	0	0	0	0	0	0	0	0	1.30588e+06	0	0	124032	141523	0	0	0	0	0	0	0	0	0	36738.6	0		50980.5	91153.6	0	0	353667	778335	1.40452e+06	1.36175e+06	2.12717e+06	0	1.39386e+06	2.56194e+06	2.33164e+06	2.10134e+06	0	0	0	1.28552e+06	0	0	0	0	0	0	1.07621e+06	0	1.54892e+06	1.61763e+06	1.01758e+06	1.05621e+06	1.44015e+06	0	953340	796706	620503	310251	0	0	0	300395	0	0	0	0	0	0	0	0	0	0	0	0	0	0	0	0	180036	0	0		0	0	0	0	0	0	0	0	0	0	0	0	0	0	0	0	0	0	0	0	0	0	0	0	0	0	663886	376823	0	0	0	0	0	0	0	0	0	0	0	0	0	0	0	0	0	0	0	0	113296	0	0	0	562819	0	0	0	179475	173882	168288		0	0	117808	115560	0	0	0	0	0	0	0	0	0	0	0	0	0	562858	0	615072	0	812365	0	0	0	0	505190	0	0	0	0	0	0	0	0	0	0	0	0	0	87709.8	175420	0	0	0	0	0	0	0	0	0	0	0	0	0	21031.7	83440.7	145850	208259		0	0	0	0	0	0	0	0	0	0	0	0	0	0	0	0	0	0	0	93113.9	0	0	0	303336	0	464285	421337	0	0	0	0	0	0	0	0	343739	0	0	336734	0	340548	0	172340	173191	183838	0	155981	0	0	160367	0	355548	0	0	0	299236		0	0	0	0	0	215635	327197	0	0	0	0	0	0	0	0	0	0	0	0	354693	0	0	0	0	373363	0	0	0	380040	0	0	0	0	0	0	0	0	0	0	0	0	0	0	0	0	0	0	0	100898	0	0	0	0	0	0	14475.7	2.56194e+06	CCDC167	0	0	0	0	0	0	0	0	0	0	0	0	0	0	0	0	0	0	0	0	0	0	0	0	0	0	0	0	0	0.234584	0.264944	0	0.125417	0	0	0.028658	0.0573159	0.0677377	0	0	0.06821	0	0	0.0227172	0.0454343	0	0.0451806	0	0	0	0	0	0.0144129	0.00999984	0.00837803	0.00808996	0	0	0.60907		0	0	0.023181	0	0	0	0	0	0	0	0	0	0	0	0	0	0	0	0	0	0	0	0	0	0	0	0	0.258882	0.154156	0	0	0	0.163433	0	0	0	0	0.108119	0	0	0	0	0	0	0	0	0.0554268	0.0622426	0.0412223	0	0.064418	0.0369808	0	0	0	0	0	0.0261845	0.0139409		0.0180601	0	0.0321377	0	0	0	0	0	0.207426	0.320738	0.483116	0.31474	0.412203	0	0	0	0	0	0	0	0	0	0	0	0	0.255196	0	0	0.275565	0.283871	0.232424	0	0.157163	0	0	0	0	0.0935754	0	0.0721036	0	0	0	0.0530082	0.106016	0	0	0.0654111	0.0473921	0.0603446	0	0	0	0.0232954	0	0.0168976	0.012557	0.00796151	0		0	0	0	0	0	0	0	0	0	0	0.157092	0	0	0.248363	0	0.0710693	0	0.148403	0.0932831	0	0	0	0	0	0	0	0	0	0.306798	0	0.190083	0	0	0	0	0	0	0	0	0	0	0	0	0	0	0	0	0	0	0	0	0	0	0	0	0	0	0	0		0	0	0	0	0	0	0	0	0	0.17374	0.245172	0	0.374151	0.282178	0.306313	0	0	0	0	0	0	0	0	0	0	0	0.331344	0	0	0	0.207472	0.216174	0.146126	0	0	0	0	0	0.0944276	0.0948697	0	0.0717698	0	0.151159	0	0	0	0	0	0.0516519	0	0	0	0	0	0	0	0	0.0119024		0	0	0	0.33554	0	0	0	0	0	0	0	0	0	0	0	0	0	0	0	0	0	0	0	0	0	0	0	0	0	0	0.193358	0	0	0	0	0	0	0	0	0	0	0	0	0	0	0	0	0	0	0	0	0	0	0	0	0	0	0	0.0834114		0	0	0	0	0	0	0	0	0	0	0	0	0.367058	0	0	0	0	0.0943236	0	0	0.0687795	0.137822	0	0	0	0	0	0	0	0.041062	0	0	0	0	0	0	0	0	0	0	0	0	0	0.509723	0	0	0.0484131	0.0552406	0	0	0	0	0	0	0	0	0	0.0143402	0		0.0198992	0.0355799	0	0	0.138046	0.303807	0.548226	0.531529	0.830295	0	0.544064	1	0.910106	0.820213	0	0	0	0.501774	0	0	0	0	0	0	0.420076	0	0.604589	0.631408	0.397193	0.412268	0.562131	0	0.372116	0.310978	0.2422	0.1211	0	0	0	0.117253	0	0	0	0	0	0	0	0	0	0	0	0	0	0	0	0	0.0702734	0	0		0	0	0	0	0	0	0	0	0	0	0	0	0	0	0	0	0	0	0	0	0	0	0	0	0	0	0.259134	0.147085	0	0	0	0	0	0	0	0	0	0	0	0	0	0	0	0	0	0	0	0	0.0442227	0	0	0	0.219685	0	0	0	0.0700543	0.0678711	0.0656878		0	0	0.0459838	0.0451065	0	0	0	0	0	0	0	0	0	0	0	0	0	0.2197	0	0.24008	0	0.31709	0	0	0	0	0.19719	0	0	0	0	0	0	0	0	0	0	0	0	0	0.0342357	0.0684714	0	0	0	0	0	0	0	0	0	0	0	0	0	0.0082093	0.0325694	0.0569294	0.0812895		0	0	0	0	0	0	0	0	0	0	0	0	0	0	0	0	0	0	0	0.0363451	0	0	0	0.118401	0	0.181224	0.16446	0	0	0	0	0	0	0	0	0.134171	0	0	0.131437	0	0.132926	0	0.0672694	0.0676016	0.0717574	0	0.0608839	0	0	0.0625961	0	0.138781	0	0	0	0.116801		0	0	0	0	0	0.0841688	0.127715	0	0	0	0	0	0	0	0	0	0	0	0	0.138447	0	0	0	0	0.145734	0	0	0	0.148341	0	0	0	0	0	0	0	0	0	0	0	0	0	0	0	0	0	0	0	0.0393834	0	0	0	0	0	0	0.00565029	Membrane;	FALSE
NA	4710	NA	3572	Q96L58	0	37.137	5	19.5	329	0	7.3221	sp|Q96L58|B3GT6_HUMAN Beta-1,3-galactosyltransferase 6 OS=Homo sapiens OX=9606 GN=B3GALT6 PE=1 SV=2	Q96L58	Beta-1,3-galactosyltransferase 6	B3GALT6	0	0	0	0	0	0	0	155700	0	0	0	0	0	0	0	0	0	0	0	0	0	0	0	0	0	0	0	0	363020	0	0	0	103030	0	0	0	0	0	0	0	0	164190	55599	54250.5	52902	158180	40659	15142	0	0	28544	22565	0	0	10169	0	0	0	11641		0	0	0	0	0	0	0	0	0	0	0	0	0	0	0	0	0	0	0	0	0	0	0	0	0	0	0	0	0	0	0	0	0	0	33845.6	16922.8	0	51144.9	44502.6	53906.9	0	0	35155	70310	0	0	23501.3	17710.7	68343.7	0	38335.5	13931.8	21887	147905	14521.5	15576.7	18550.2	17048.6	17142		0	0	0	0	0	0	0	0	0	0	0	0	0	0	0	0	0	0	0	0	0	0	0	0	0	0	0	0	0	0	0	0	0	0	0	0	0	28853.5	35149.3	36119.7	63486.4	27097.6	43484.2	98351.4	153219	39564.4	25035.9	120370	92116.8	82319.3	62416.2	40825.8	10473	7425.82	0	0	21637.2	0	0		0	0	0	0	0	0	0	0	0	0	0	0	0	0	0	0	0	0	0	0	0	0	0	0	0	0	0	0	122282	0	0	0	0	0	0	0	0	54387.9	0	0	0	0	95167.6	73562.2	0	92590.9	115396	65129.4	49922.8	45170.1	42033.9	45140.5	37237.4	0	35486.9	43152.8	41747.7	20873.9	0		0	0	0	0	0	0	0	0	0	0	0	0	285352	0	0	444127	0	0	0	0	0	0	0	0	0	0	0	0	0	0	0	0	0	0	0	34545.1	69090.3	0	34016.1	0	0	0	0	72584.3	52261	143247	34999.6	26093.3	52953.5	26984.4	21761.8	0	0	0	0	0	0	10541.6	0		0	0	0	0	0	0	0	0	0	0	0	0	0	0	0	0	0	0	0	0	0	0	0	0	0	0	0	0	0	0	0	41845.1	0	0	0	0	0	18989.4	23297.4	0	54038	0	69055.6	162516	255976	135476	151306	97524.6	76991.7	50608.8	44859.8	0	15799.1	31598.3	0	0	26869.8	0	55362.9		0	0	0	0	0	0	0	0	0	0	0	0	0	0	0	0	0	0	0	0	0	0	0	0	0	0	0	0	9995.16	0	0	0	0	0	0	0	0	0	52928.5	0	0	0	81222.7	0	0	0	0	0	0	37729.3	0	0	0	0	0	0	0	0	0		0	0	0	0	0	0	335730	0	0	0	0	0	0	0	0	0	213894	0	0	0	0	0	0	0	0	0	0	0	1.73418e+06	94096.2	0	121090	110123	0	0	45812.4	91624.8	93242.8	120282	0	170748	61529.5	83532.7	231542	305891	178156	158227	157157	199824	60787.7	118087	78653.9	50323.4	0	66625.3	47750.7	37073.5	34281.8	34281.8		0	0	0	0	0	105955	29012	0	0	0	0	0	0	0	0	0	0	0	0	0	0	2.56561e+06	0	0	0	0	0	7783.58	33030.3	0	47798.5	30565.4	93274.5	0	0	47926.3	0	0	0	0	23913.9	47827.8	46693.2	61586	41380.8	99312.8	16743	0	0	0	10955.2	0	0	10092.1	0	0	0	0	0		0	0	0	0	0	0	0	0	0	0	0	0	0	0	0	0	0	0	0	0	0	0	0	0	0	0	0	0	0	0	49787.3	0	33655.5	0	0	0	0	0	0	0	0	0	0	31623.6	0	47172.1	19459.8	0	0	0	0	0	0	0	0	0	0	0	0		0	0	0	0	0	0	0	70286.4	0	0	0	0	0	0	0	0	0	0	0	0	0	0	52067.9	109768	0	0	0	71942.7	83841.8	0	0	0	0	0	0	0	0	0	0	0	0	108597	112477	78696.7	0	58353.7	0	77005.2	0	29468.6	25926.7	148452	92172.8	40537.1	0	0		0	0	0	79769.7	0	0	0	0	0	0	0	0	0	0	0	0	0	0	0	0	95816.6	0	0	0	0	0	0	117947	78538.7	54121.1	70354.4	29497.1	0	47457.8	51153.4	0	0	0	0	0	0	0	31868.1	0	0	0	32153.1	40762	0	0	0	0	0	0	0	0	2.56561e+06	B3GALT6	0	0	0	0	0	0	0	0.0606874	0	0	0	0	0	0	0	0	0	0	0	0	0	0	0	0	0	0	0	0	0.141495	0	0	0	0.0401582	0	0	0	0	0	0	0	0	0.0639966	0.0216709	0.0211453	0.0206197	0.061654	0.0158477	0.00590192	0	0	0.0111256	0.00879519	0	0	0.00396359	0	0	0	0.00453733		0	0	0	0	0	0	0	0	0	0	0	0	0	0	0	0	0	0	0	0	0	0	0	0	0	0	0	0	0	0	0	0	0	0	0.013192	0.00659602	0	0.0199348	0.0173458	0.0210114	0	0	0.0137024	0.0274048	0	0	0.00916014	0.00690313	0.0266384	0	0.0149421	0.00543023	0.00853094	0.0576492	0.00566006	0.00607135	0.00723033	0.00664505	0.00668148		0	0	0	0	0	0	0	0	0	0	0	0	0	0	0	0	0	0	0	0	0	0	0	0	0	0	0	0	0	0	0	0	0	0	0	0	0	0.0112463	0.0137002	0.0140784	0.0247452	0.0105619	0.0169489	0.0383346	0.0597202	0.0154211	0.00975828	0.046917	0.0359045	0.0320857	0.024328	0.0159127	0.00408209	0.00289437	0	0	0.00843356	0	0		0	0	0	0	0	0	0	0	0	0	0	0	0	0	0	0	0	0	0	0	0	0	0	0	0	0	0	0	0.0476622	0	0	0	0	0	0	0	0	0.0211989	0	0	0	0	0.0370936	0.0286725	0	0.0360893	0.0449782	0.0253856	0.0194585	0.017606	0.0163836	0.0175945	0.0145141	0	0.0138318	0.0168197	0.0162721	0.00813604	0		0	0	0	0	0	0	0	0	0	0	0	0	0.111222	0	0	0.173108	0	0	0	0	0	0	0	0	0	0	0	0	0	0	0	0	0	0	0	0.0134647	0.0269294	0	0.0132585	0	0	0	0	0.0282913	0.0203699	0.0558337	0.0136419	0.0101704	0.0206398	0.0105177	0.00848212	0	0	0	0	0	0	0.00410882	0		0	0	0	0	0	0	0	0	0	0	0	0	0	0	0	0	0	0	0	0	0	0	0	0	0	0	0	0	0	0	0	0.01631	0	0	0	0	0	0.00740153	0.00908065	0	0.0210625	0	0.0269159	0.0633439	0.099772	0.0528048	0.0589749	0.0380123	0.0300092	0.0197259	0.0174851	0	0.00615805	0.0123161	0	0	0.0104731	0	0.0215789		0	0	0	0	0	0	0	0	0	0	0	0	0	0	0	0	0	0	0	0	0	0	0	0	0	0	0	0	0.00389583	0	0	0	0	0	0	0	0	0	0.02063	0	0	0	0.0316583	0	0	0	0	0	0	0.0147058	0	0	0	0	0	0	0	0	0		0	0	0	0	0	0	0.130858	0	0	0	0	0	0	0	0	0	0.08337	0	0	0	0	0	0	0	0	0	0	0	0.675932	0.036676	0	0.0471973	0.0429229	0	0	0.0178564	0.0357127	0.0363434	0.0468824	0	0.0665526	0.0239825	0.0325587	0.0902483	0.119228	0.0694401	0.0616725	0.0612553	0.0778858	0.0236933	0.0460271	0.030657	0.0196146	0	0.0259686	0.0186119	0.0144502	0.0133621	0.0133621		0	0	0	0	0	0.0412982	0.0113081	0	0	0	0	0	0	0	0	0	0	0	0	0	0	1	0	0	0	0	0	0.00303382	0.0128743	0	0.0186305	0.0119135	0.0363558	0	0	0.0186803	0	0	0	0	0.00932095	0.0186419	0.0181997	0.0240045	0.0161291	0.0387093	0.00652595	0	0	0	0.00427004	0	0	0.00393361	0	0	0	0	0		0	0	0	0	0	0	0	0	0	0	0	0	0	0	0	0	0	0	0	0	0	0	0	0	0	0	0	0	0	0	0.0194057	0	0.013118	0	0	0	0	0	0	0	0	0	0	0.012326	0	0.0183863	0.00758487	0	0	0	0	0	0	0	0	0	0	0	0		0	0	0	0	0	0	0	0.0273956	0	0	0	0	0	0	0	0	0	0	0	0	0	0	0.0202946	0.0427843	0	0	0	0.0280412	0.0326791	0	0	0	0	0	0	0	0	0	0	0	0	0.0423282	0.0438401	0.0306737	0	0.0227446	0	0.0300144	0	0.011486	0.0101055	0.0578623	0.0359263	0.0158002	0	0		0	0	0	0.031092	0	0	0	0	0	0	0	0	0	0	0	0	0	0	0	0	0.0373466	0	0	0	0	0	0	0.0459723	0.0306121	0.0210949	0.0274221	0.0114971	0	0.0184977	0.0199381	0	0	0	0	0	0	0	0.0124213	0	0	0	0.0125324	0.0158878	0	0	0	0	0	0	0	0	Golgi apparatus, Golgi stack membrane;	FALSE
NA	1308	NA	2806	Q7L7X3	0	116.07	14	14	1001	0	9.0152	sp|Q7L7X3|TAOK1_HUMAN Serine/threonine-protein kinase TAO1 OS=Homo sapiens OX=9606 GN=TAOK1 PE=1 SV=1;sp|Q7L7X3-3|TAOK1_HUMAN Isoform 3 of Serine/threonine-protein kinase TAO1 OS=Homo sapiens OX=9606 GN=TAOK1	Q7L7X3	Serine/threonine-protein kinase TAO1	TAOK1	9469.1	0	0	26533	72151	165710	202240	169040	253200	193400	53010	48010	0	53868	0	67334	0	0	128380	309740	428630	0	219895	439790	1607400	1994900	0	122500	44648	0	146430	113900	47207	0	40483	20241.5	0	0	29064	0	0	0	60212	30106	0	0	0	0	0	0	0	0	0	0	0	0	0	0	0		4383	0	0	0	54072	82960.4	24822.9	72910.5	45154.2	62874.6	0	68665.1	201802	93947.6	0	0	0	0	55394.6	158955	0	41581.5	20790.8	0	47789.7	1.2156e+06	310922	141205	0	0	42770.4	36546.5	49656.4	0	0	0	0	0	0	0	0	0	0	0	0	0	14789.6	0	0	0	0	0	0	0	0	0	0	0	0		21077.9	0	0	31464.3	19786.9	54135.1	0	61947.4	15842.9	0	0	0	0	162252	83809.2	0	52337.8	201668	88286.7	164155	66794.6	0	57478.4	114957	737785	885987	180630	56319.3	0	7336.11	18793.9	10504.2	5773.19	0	0	0	0	0	22560	0	0	0	35587.7	73505.4	111423	0	0	26843.3	0	22477.3	25957.9	0	22212.1	0	0	22902.4	21818.9	27134.2	34522.9		0	0	0	20135.9	24474.8	34584.6	124333	44115.7	83576.7	86946.2	0	0	0	0	0	0	0	0	86406.1	0	83543.2	47514.9	23757.4	0	0	0	44430.2	112856	176120	199297	277102	12688.8	0	0	32447.4	16223.7	0	0	27926.8	0	0	48928.9	0	0	0	0	0	0	11135.8	29754.6	37002.8	20919.6	0	33028.8	28985.1	14697.5	0	9588.43	19176.9		0	0	0	13451.5	38220.5	29820.7	105406	0	67249.4	0	34345	0	0	0	0	0	0	20101.7	172167	0	0	115530	101782	88033.6	737238	1.50738e+06	409207	137197	288501	235907	276669	138588	39466.3	0	0	0	0	0	0	0	0	0	0	0	0	13219	0	20486.2	17261.4	0	19638.7	0	5578.29	11156.6	8999.37	0	0	12379.5	0		0	0	0	0	0	94921.4	73882	49185.9	84860	0	0	0	0	0	0	245334	0	0	191085	169002	0	0	0	0	0	0	362183	0	121126	116222	258387	208133	201365	0	0	0	0	0	0	0	0	0	0	0	0	0	0	37962.2	0	0	0	0	0	0	0	0	0	0	0		8816.47	5083.07	0	26099.9	33368.1	32698.8	45614.2	58529.5	41140	26799.7	0	77199.7	0	61094.2	0	34633.5	39571.7	0	67601.5	0	162405	96826.1	273260	2.20665e+06	2.57102e+06	480033	153977	92752.5	15566.4	0	16629.4	66704	26991.7	0	107167	60228.1	13289.4	0	0	60272.3	30136.1	0	68086	55603.3	179720	36672.8	41054.9	14324.3	35150.2	0	18666.2	0	0	0	0	0	2814.47	0	0		0	14958.1	54305.4	65110.6	45097.4	49965.9	0	0	0	68590.5	65873.1	0	40897.4	81794.9	0	40078.1	0	0	0	0	0	0	0	871117	0	0	0	132459	29973.3	0	0	72527	38964.3	0	0	0	0	59665.6	13108.3	0	0	0	0	0	0	17241.3	0	0	11915.6	11785.8	0	0	7173.35	12051.1	0	0	0	0	0		966.623	0	3209.22	4842.65	75229.8	33683.1	0	0	0	72064.5	0	94158	111427	128697	0	0	61303.1	25713.3	136940	244459	175915	0	0	924292	2.20497e+06	681238	47519.5	98499.2	158462	299324	345799	250141	145896	0	0	29802.7	0	0	0	0	2244.12	4488.24	11363.3	0	0	0	0	0	0	14357.6	39924	0	0	13790.6	0	0	0	0	0		5878.83	0	0	7223.9	34415.2	0	0	0	0	0	0	61928	30964	0	0	0	0	0	348515	264968	0	0	0	647813	1.44163e+06	1.01752e+06	273118	73534.4	96311.7	127008	285364	15700.5	47065.7	0	0	0	0	0	0	79283	39641.5	0	26472.2	0	0	0	0	0	0	0	0	0	0	0	0	0	664.811	1329.62	1994.43		0	29524.3	28097	96845.7	131340	74504.2	65463.7	46557.8	0	0	0	0	0	0	0	0	0	54021.3	0	0	0	0	348936	860105	1.48632e+06	2.2037e+06	418702	164026	50426.2	75816.1	43796.6	0	0	0	0	0	0	0	0	46183	0	0	0	0	13458.1	0	0	17095.7	0	23026.4	6021.96	7864.93	2693.09	0	0	0		0	0	39301.9	19137.4	20581.6	0	0	0	238752	0	0	0	0	44738.4	0	0	195051	0	0	0	0	0	366226	773829	1.74877e+06	0	470517	0	13786.2	0	0	0	0	0	18205.6	19307.1	12940.5	0	0	0	51054	38147	0	0	30905.3	22076.7	34686.2	37833.6	25164.7	11545.6	0	11811.4	18761.3	0	0	0	2.57102e+06	TAOK1	0.00368301	0	0	0.01032	0.0280632	0.064453	0.0786613	0.0657482	0.0984823	0.075223	0.0206183	0.0186735	0	0.020952	0	0.0261896	0	0	0.0499335	0.120474	0.166716	0	0.0855283	0.171057	0.625199	0.775917	0	0.0476464	0.0173659	0	0.056954	0.0443015	0.0183612	0	0.0157459	0.00787294	0	0	0.0113045	0	0	0	0.0234195	0.0117097	0	0	0	0	0	0	0	0	0	0	0	0	0	0	0		0.00170477	0	0	0	0.0210313	0.0322675	0.0096549	0.0283586	0.0175628	0.0244551	0	0.0267073	0.0784908	0.0365409	0	0	0	0	0.0215457	0.0618257	0	0.0161731	0.00808657	0	0.0185878	0.472807	0.120933	0.0549218	0	0	0.0166356	0.0142148	0.0193139	0	0	0	0	0	0	0	0	0	0	0	0	0	0.00575244	0	0	0	0	0	0	0	0	0	0	0	0		0.00819825	0	0	0.0122381	0.00769612	0.0210559	0	0.0240945	0.00616212	0	0	0	0	0.0631078	0.0325976	0	0.0203568	0.0784388	0.0343392	0.0638481	0.0259798	0	0.0223563	0.0447125	0.286962	0.344605	0.070256	0.0219054	0	0.00285338	0.00730989	0.00408563	0.00224549	0	0	0	0	0	0.00877472	0	0	0	0.0138419	0.02859	0.0433381	0	0	0.0104407	0	0.00874256	0.0100963	0	0.0086394	0	0	0.00890791	0.00848649	0.0105539	0.0134277		0	0	0	0.00783187	0.00951947	0.0134517	0.0483594	0.0171588	0.0325072	0.0338178	0	0	0	0	0	0	0	0	0.0336077	0	0.0324942	0.0184809	0.00924046	0	0	0	0.0172811	0.0438953	0.0685019	0.0775165	0.107779	0.00493532	0	0	0.0126204	0.00631022	0	0	0.0108621	0	0	0.0190309	0	0	0	0	0	0	0.00433127	0.0115731	0.0143923	0.0081367	0	0.0128465	0.0112738	0.0057166	0	0.00372943	0.00745885		0	0	0	0.00523195	0.0148659	0.0115988	0.0409978	0	0.0261567	0	0.0133585	0	0	0	0	0	0	0.00781857	0.0669644	0	0	0.0449353	0.039588	0.0342407	0.286749	0.586296	0.159161	0.0533628	0.112213	0.0917563	0.107611	0.0539038	0.0153504	0	0	0	0	0	0	0	0	0	0	0	0	0.00514154	0	0.0079681	0.00671383	0	0.0076385	0	0.00216968	0.00433935	0.00350031	0	0	0.00481502	0		0	0	0	0	0	0.0369197	0.0287365	0.0191309	0.0330063	0	0	0	0	0	0	0.0954227	0	0	0.0743226	0.0657336	0	0	0	0	0	0	0.140871	0	0.0471122	0.0452044	0.1005	0.0809534	0.078321	0	0	0	0	0	0	0	0	0	0	0	0	0	0	0.0147654	0	0	0	0	0	0	0	0	0	0	0		0.00342917	0.00197706	0	0.0101516	0.0129785	0.0127182	0.0177416	0.0227651	0.0160014	0.0104238	0	0.0300269	0	0.0237626	0	0.0134707	0.0153914	0	0.0262936	0	0.0631676	0.0376606	0.106285	0.858277	1	0.186709	0.0598894	0.0360761	0.00605456	0	0.00646801	0.0259446	0.0104985	0	0.0416826	0.0234257	0.00516891	0	0	0.0234429	0.0117215	0	0.0264821	0.0216269	0.0699022	0.0142639	0.0159683	0.00557142	0.0136717	0	0.00726023	0	0	0	0	0	0.00109469	0	0		0	0.00581798	0.0211221	0.0253248	0.0175407	0.0194343	0	0	0	0.0266783	0.0256214	0	0.0159071	0.0318141	0	0.0155884	0	0	0	0	0	0	0	0.338821	0	0	0	0.0515201	0.0116581	0	0	0.0282094	0.0151552	0	0	0	0	0.023207	0.00509848	0	0	0	0	0	0	0.00670602	0	0	0.00463456	0.00458409	0	0	0.00279008	0.00468729	0	0	0	0	0		0.000375968	0	0.00124823	0.00188355	0.0292607	0.013101	0	0	0	0.0280295	0	0.0366228	0.0433397	0.0500566	0	0	0.0238439	0.0100012	0.053263	0.0950823	0.0684224	0	0	0.359504	0.857622	0.264968	0.0184827	0.0383113	0.0616338	0.116422	0.134499	0.0972925	0.0567463	0	0	0.0115918	0	0	0	0	0.000872851	0.0017457	0.00441976	0	0	0	0	0	0	0.0055844	0.0155285	0	0	0.00536388	0	0	0	0	0		0.00228657	0	0	0.00280974	0.0133858	0	0	0	0	0	0	0.0240869	0.0120435	0	0	0	0	0	0.135555	0.103059	0	0	0	0.251967	0.560723	0.395766	0.106229	0.0286012	0.0374605	0.0493999	0.110993	0.0061067	0.0183062	0	0	0	0	0	0	0.0308372	0.0154186	0	0.0102964	0	0	0	0	0	0	0	0	0	0	0	0	0	0.000258579	0.000517157	0.000775736		0	0.0114835	0.0109284	0.0376682	0.0510847	0.0289785	0.0254621	0.0181087	0	0	0	0	0	0	0	0	0	0.0210116	0	0	0	0	0.135719	0.334538	0.578105	0.857131	0.162854	0.0637978	0.0196133	0.0294887	0.0170347	0	0	0	0	0	0	0	0	0.0179629	0	0	0	0	0.00523452	0	0	0.00664938	0	0.00895614	0.00234224	0.00305907	0.00104748	0	0	0		0	0	0.0152865	0.0074435	0.0080052	0	0	0	0.0928626	0	0	0	0	0.017401	0	0	0.0758653	0	0	0	0	0	0.142444	0.300981	0.680184	0	0.183008	0	0.00536216	0	0	0	0	0	0.00708106	0.00750949	0.0050332	0	0	0	0.0198575	0.0148373	0	0	0.0120206	0.00858673	0.0134912	0.0147154	0.00978782	0.00449068	0	0.00459404	0.00729723	0	0	0	Cytoplasm;	FALSE
NA	2467	NA	3052	Q8N6I4-2	0	15.222	1	18.3	131	0.00045496	3.5737	sp|Q8N6I4-2|TM251_HUMAN Isoform 2 of Transmembrane protein 251 OS=Homo sapiens OX=9606 GN=TMEM251;sp|Q8N6I4|TM251_HUMAN Transmembrane protein 251 OS=Homo sapiens OX=9606 GN=TMEM251 PE=2 SV=4;sp|Q8N6I4-3|TM251_HUMAN Isoform 3 of Transmembrane protein 251 OS	Q8N6I4-2	Isoform 2 of Transmembrane protein 251	TMEM251	0	0	0	0	0	0	0	0	0	0	0	0	0	0	0	0	0	0	0	0	0	0	0	0	0	0	0	0	0	0	0	0	0	0	0	0	0	0	0	0	0	0	0	0	0	0	0	0	0	0	0	0	0	0	0	0	0	0	0		0	0	0	0	0	928207	436107	0	417850	909514	0	0	0	0	0	0	0	0	0	0	0	0	0	0	0	0	0	0	0	0	0	0	0	0	0	0	0	0	0	0	0	0	0	0	0	0	0	0	0	0	0	0	0	0	0	0	0	0	0		0	0	0	0	0	2.57645e+06	1.06267e+06	0	0	0	0	0	0	0	0	0	0	0	0	0	0	0	0	0	0	0	0	0	0	0	0	0	0	0	0	0	0	0	0	0	0	0	0	0	0	0	0	0	0	0	0	0	0	0	0	0	0	0	0		0	0	0	0	0	0	0	0	0	0	0	0	0	0	0	0	0	0	0	0	0	0	0	0	0	0	0	0	0	0	0	0	0	0	0	0	0	0	0	0	0	0	0	0	0	0	0	0	0	0	0	0	0	0	0	0	0	0	0		0	0	0	0	0	559776	0	0	0	0	0	0	0	0	0	0	0	0	0	0	0	0	0	0	0	0	0	0	0	0	0	0	0	0	0	0	0	0	0	0	0	0	0	0	0	0	0	0	0	0	0	0	0	0	0	0	0	0	0		0	0	0	0	2.1995e+06	1.62069e+06	968795	1.47185e+06	0	0	0	0	0	0	0	0	0	0	0	0	0	0	0	0	0	0	0	0	0	0	0	0	0	0	0	0	0	0	0	0	0	0	0	0	0	0	0	0	0	0	0	0	0	0	0	0	0	0	0		0	0	0	0	505358	0	0	0	0	0	0	0	0	0	0	0	0	0	0	0	0	0	0	0	0	0	0	0	0	0	0	0	0	0	0	0	0	0	0	0	0	0	0	0	0	0	0	0	0	0	0	0	0	0	0	0	0	0	0		0	0	0	0	0	0	0	0	0	0	0	0	0	0	0	0	0	0	0	0	0	0	0	0	0	0	0	0	0	0	0	0	0	0	0	0	0	0	0	0	0	0	0	0	0	0	0	0	0	0	0	0	0	0	0	0	0	0	0		0	0	0	0	636936	566760	512015	0	0	0	0	0	0	0	0	0	0	0	0	0	0	0	0	0	0	0	0	0	0	0	0	0	0	0	0	0	0	0	0	0	0	0	0	0	0	0	0	0	0	0	0	0	0	0	0	0	0	0	0		0	0	0	0	301273	480557	0	0	0	0	0	0	0	0	0	0	0	0	0	0	0	0	0	0	0	0	0	0	0	0	0	0	0	0	0	0	0	0	0	0	0	0	0	0	0	0	0	0	0	0	0	0	0	0	0	0	0	0	0		0	0	0	0	0	0	0	0	0	0	0	0	0	0	0	0	0	0	0	0	0	0	0	0	0	0	0	0	0	0	0	0	0	0	0	0	0	0	0	0	0	0	0	0	0	0	0	0	0	0	0	0	0	0	0	0		0	0	0	0	0	0	0	0	0	0	0	0	0	0	0	0	0	0	0	0	0	0	0	0	0	0	0	0	0	0	0	0	0	0	0	0	0	0	0	0	0	0	0	0	0	0	0	0	0	0	0	0	0	0	0	0	2.57645e+06	TMEM251	0	0	0	0	0	0	0	0	0	0	0	0	0	0	0	0	0	0	0	0	0	0	0	0	0	0	0	0	0	0	0	0	0	0	0	0	0	0	0	0	0	0	0	0	0	0	0	0	0	0	0	0	0	0	0	0	0	0	0		0	0	0	0	0	0.360266	0.169267	0	0.162181	0.353011	0	0	0	0	0	0	0	0	0	0	0	0	0	0	0	0	0	0	0	0	0	0	0	0	0	0	0	0	0	0	0	0	0	0	0	0	0	0	0	0	0	0	0	0	0	0	0	0	0		0	0	0	0	0	1	0.412456	0	0	0	0	0	0	0	0	0	0	0	0	0	0	0	0	0	0	0	0	0	0	0	0	0	0	0	0	0	0	0	0	0	0	0	0	0	0	0	0	0	0	0	0	0	0	0	0	0	0	0	0		0	0	0	0	0	0	0	0	0	0	0	0	0	0	0	0	0	0	0	0	0	0	0	0	0	0	0	0	0	0	0	0	0	0	0	0	0	0	0	0	0	0	0	0	0	0	0	0	0	0	0	0	0	0	0	0	0	0	0		0	0	0	0	0	0.217267	0	0	0	0	0	0	0	0	0	0	0	0	0	0	0	0	0	0	0	0	0	0	0	0	0	0	0	0	0	0	0	0	0	0	0	0	0	0	0	0	0	0	0	0	0	0	0	0	0	0	0	0	0		0	0	0	0	0.853697	0.62904	0.37602	0.571272	0	0	0	0	0	0	0	0	0	0	0	0	0	0	0	0	0	0	0	0	0	0	0	0	0	0	0	0	0	0	0	0	0	0	0	0	0	0	0	0	0	0	0	0	0	0	0	0	0	0	0		0	0	0	0	0.196145	0	0	0	0	0	0	0	0	0	0	0	0	0	0	0	0	0	0	0	0	0	0	0	0	0	0	0	0	0	0	0	0	0	0	0	0	0	0	0	0	0	0	0	0	0	0	0	0	0	0	0	0	0	0		0	0	0	0	0	0	0	0	0	0	0	0	0	0	0	0	0	0	0	0	0	0	0	0	0	0	0	0	0	0	0	0	0	0	0	0	0	0	0	0	0	0	0	0	0	0	0	0	0	0	0	0	0	0	0	0	0	0	0		0	0	0	0	0.247215	0.219977	0.198729	0	0	0	0	0	0	0	0	0	0	0	0	0	0	0	0	0	0	0	0	0	0	0	0	0	0	0	0	0	0	0	0	0	0	0	0	0	0	0	0	0	0	0	0	0	0	0	0	0	0	0	0		0	0	0	0	0.116933	0.186519	0	0	0	0	0	0	0	0	0	0	0	0	0	0	0	0	0	0	0	0	0	0	0	0	0	0	0	0	0	0	0	0	0	0	0	0	0	0	0	0	0	0	0	0	0	0	0	0	0	0	0	0	0		0	0	0	0	0	0	0	0	0	0	0	0	0	0	0	0	0	0	0	0	0	0	0	0	0	0	0	0	0	0	0	0	0	0	0	0	0	0	0	0	0	0	0	0	0	0	0	0	0	0	0	0	0	0	0	0		0	0	0	0	0	0	0	0	0	0	0	0	0	0	0	0	0	0	0	0	0	0	0	0	0	0	0	0	0	0	0	0	0	0	0	0	0	0	0	0	0	0	0	0	0	0	0	0	0	0	0	0	0	0	0	0		FALSE
NA	1978	NA	3975	Q9H1C4	0	66.63	8	14.1	597	0	16.5	sp|Q9H1C4|UN93B_HUMAN Protein unc-93 homolog B1 OS=Homo sapiens OX=9606 GN=UNC93B1 PE=1 SV=2	Q9H1C4	Protein unc-93 homolog B1	UNC93B1	0	0	0	60343	173420	0	335800	33286	0	0	0	36716	0	48639	361090	1618600	1156000	167980	0	124820	87302	171550	105034	38519	109810	146280	141740	97001	58781	59002	60972	81311	84923	990780	235040	117520	0	63295	35013	0	70737	0	0	0	0	0	0	0	0	0	0	0	0	0	0	0	0	0	0		0	0	0	58368.9	0	0	0	0	0	0	175683	0	0	0	0	131107	1.59925e+06	452966	179911	184794	107959	82424	80190.9	77957.7	76361.8	68625.8	132304	0	82591.7	42138	78849.6	55042.5	97764.9	0	61379.1	30689.5	0	29835.2	0	0	0	0	0	0	0	0	0	0	0	0	0	0	0	0	0	0	0	0	0		0	0	0	17452.2	33678.9	0	0	0	0	0	0	0	0	83957.4	359372	1.19068e+06	596462	105042	254259	189671	185263	193883	154221	114559	99418.1	184936	58642.3	86289.8	102125	29315.3	76473.6	90049.6	92530.2	210061	112796	147606	182416	49610.8	33036.9	0	49895.5	0	0	0	0	0	0	0	0	0	0	0	0	0	0	0	0	0	0		0	0	0	245328	0	0	275272	0	35310.3	0	0	0	0	100132	104614	1.92942e+06	1.48535e+06	257973	195855	162559	110512	103856	136772	169688	236730	153704	131043	141548	118190	0	0	75392.7	104938	996650	398645	239735	80825.9	0	0	0	0	37941.2	0	0	29607.7	0	0	0	0	0	0	0	0	0	0	0	0	0	0		0	0	0	127868	0	0	127670	0	0	0	0	0	0	0	186055	1.21629e+06	460857	139194	214230	100558	72783	0	23580.8	47161.6	81809.6	73753.6	94981.9	0	0	0	0	0	94900.4	298327	133432	66715.9	0	0	0	0	35265.9	0	0	0	0	0	0	0	0	0	0	0	0	0	0	0	0	0	0		0	0	0	0	0	0	0	0	0	0	0	0	0	0	580369	1.81257e+06	173675	157185	0	0	114954	237526	118763	0	90479.3	85906.1	109442	108653	83336	0	89911	0	72151.6	0	0	44025.5	88051	0	0	0	0	0	0	0	0	0	0	0	0	0	0	0	0	0	0	0	0	0	0		0	0	0	137152	0	0	161172	322344	0	0	0	0	81560.2	0	0	11075	1.42335e+06	21946.8	0	0	0	0	6416.91	0	0	0	0	0	6054.86	0	0	6516.22	9987.12	36884.1	28453.3	23929.7	19406.2	0	0	14074.4	7037.19	0	0	0	0	0	0	0	0	0	0	0	0	0	0	0	0	0	0		0	0	0	0	0	0	0	298039	0	668444	0	192365	96182.3	0	66462.1	60227.7	2.57682e+06	494761	56047.3	37350.4	0	28024.7	26309.6	0	639390	0	0	27262.2	23197.6	32787.8	49730.3	24294.8	49199.2	20448.6	35554.7	78526.8	121499	0	0	73923.9	0	0	0	0	0	0	0	0	0	0	0	0	0	0	0	0	0	0	0		0	0	0	0	0	0	0	102065	0	0	0	0	0	0	0	169845	1.39883e+06	208223	122614	0	0	0	38671.9	0	0	60464.8	0	28139.4	40909.9	0	0	0	0	0	31208	0	0	0	0	0	0	0	12660.5	0	0	0	0	0	0	0	0	0	0	0	0	0	0	0	0		0	0	0	0	38405	0	0	0	0	0	0	0	0	0	0	147104	274756	122030	37299.3	53642.6	40580.5	0	30547.4	0	0	29705.7	0	0	0	0	13985.7	17529.4	24742.8	0	0	0	0	0	0	0	0	0	0	0	0	0	0	0	0	0	0	0	0	0	0	0	0	0	0		131978	525605	0	0	36890.4	0	0	0	0	0	0	0	0	0	0	148820	1.10218e+06	168993	81170.7	21589.4	88883	56364.3	114359	25753.2	73315.2	33691.4	61673	42014.2	35749.6	33770	0	33415.6	170212	36166.1	0	0	0	0	0	0	0	0	0	0	0	0	0	0	0	0	0	0	0	0	0	0		0	0	0	0	0	0	0	0	0	0	83690.1	0	0	0	0	45188.8	34905.1	105528	0	63148.7	71659.8	0	74164.5	63242.3	54845.7	44443.3	67094.2	37213.4	42028.9	29877.4	25133.8	23168.1	94437.6	53343.9	0	19818.5	0	0	0	0	0	0	0	0	0	0	0	0	0	6224.69	0	0	0	0	0	0	2.57682e+06	UNC93B1	0	0	0	0.0234176	0.0673001	0	0.130316	0.0129175	0	0	0	0.0142486	0	0.0188756	0.14013	0.628139	0.448615	0.0651889	0	0.0484396	0.0338798	0.0665744	0.0407613	0.0149483	0.0426146	0.0567677	0.0550058	0.0376437	0.0228115	0.0228972	0.0236617	0.0315548	0.0329565	0.384497	0.0912133	0.0456066	0	0.0245632	0.0135877	0	0.0274513	0	0	0	0	0	0	0	0	0	0	0	0	0	0	0	0	0	0		0	0	0	0.0226515	0	0	0	0	0	0	0.0681784	0	0	0	0	0.0508795	0.620629	0.175785	0.0698191	0.0717141	0.0418962	0.0319868	0.0311201	0.0302535	0.0296341	0.026632	0.051344	0	0.0320518	0.0163527	0.0305996	0.0213607	0.0379402	0	0.0238197	0.0119099	0	0.0115783	0	0	0	0	0	0	0	0	0	0	0	0	0	0	0	0	0	0	0	0	0		0	0	0	0.00677277	0.01307	0	0	0	0	0	0	0	0	0.0325818	0.139463	0.462073	0.231472	0.0407644	0.0986718	0.0736065	0.0718961	0.0752412	0.0598494	0.0444575	0.0385817	0.071769	0.0227576	0.033487	0.0396322	0.0113765	0.0296775	0.0349461	0.0359087	0.0815196	0.0437734	0.0572823	0.0707912	0.0192527	0.0128208	0	0.0193632	0	0	0	0	0	0	0	0	0	0	0	0	0	0	0	0	0	0		0	0	0	0.0952057	0	0	0.106826	0	0.0137031	0	0	0	0	0.0388587	0.040598	0.748759	0.576427	0.100113	0.0760065	0.0630853	0.0428871	0.0403038	0.0530777	0.0658516	0.0918691	0.0596486	0.0508544	0.0549314	0.0458665	0	0	0.029258	0.040724	0.386776	0.154704	0.0930354	0.0313666	0	0	0	0	0.0147241	0	0	0.01149	0	0	0	0	0	0	0	0	0	0	0	0	0	0		0	0	0	0.0496226	0	0	0.0495455	0	0	0	0	0	0	0	0.0722036	0.472014	0.178847	0.0540177	0.0831374	0.0390242	0.0282453	0	0.00915113	0.0183023	0.0317483	0.028622	0.0368601	0	0	0	0	0	0.0368285	0.115773	0.0517816	0.0258908	0	0	0	0	0.0136858	0	0	0	0	0	0	0	0	0	0	0	0	0	0	0	0	0	0		0	0	0	0	0	0	0	0	0	0	0	0	0	0	0.225227	0.703414	0.0673991	0.0609996	0	0	0.0446108	0.092178	0.046089	0	0.0351128	0.033338	0.0424716	0.0421657	0.0323407	0	0.0348923	0	0.0280003	0	0	0.0170852	0.0341704	0	0	0	0	0	0	0	0	0	0	0	0	0	0	0	0	0	0	0	0	0	0		0	0	0	0.0532254	0	0	0.0625469	0.125094	0	0	0	0	0.0316515	0	0	0.00429794	0.552366	0.008517	0	0	0	0	0.00249025	0	0	0	0	0	0.00234974	0	0	0.00252878	0.00387576	0.0143138	0.011042	0.00928654	0.00753107	0	0	0.00546192	0.00273096	0	0	0	0	0	0	0	0	0	0	0	0	0	0	0	0	0	0		0	0	0	0	0	0	0	0.115662	0	0.259407	0	0.074652	0.037326	0	0.0257923	0.0233729	1	0.192005	0.0217506	0.0144948	0	0.0108757	0.0102101	0	0.248132	0	0	0.0105798	0.00900241	0.0127241	0.0192991	0.00942823	0.019093	0.00793561	0.0137979	0.0304743	0.0471508	0	0	0.0286881	0	0	0	0	0	0	0	0	0	0	0	0	0	0	0	0	0	0	0		0	0	0	0	0	0	0	0.0396089	0	0	0	0	0	0	0	0.0659129	0.542853	0.0808063	0.0475835	0	0	0	0.0150076	0	0	0.0234649	0	0.0109202	0.0158761	0	0	0	0	0	0.0121111	0	0	0	0	0	0	0	0.00491325	0	0	0	0	0	0	0	0	0	0	0	0	0	0	0	0		0	0	0	0	0.014904	0	0	0	0	0	0	0	0	0	0	0.0570874	0.106626	0.0473568	0.014475	0.0208174	0.0157483	0	0.0118547	0	0	0.0115281	0	0	0	0	0.0054275	0.00680272	0.00960206	0	0	0	0	0	0	0	0	0	0	0	0	0	0	0	0	0	0	0	0	0	0	0	0	0	0		0.0512175	0.203975	0	0	0.0143163	0	0	0	0	0	0	0	0	0	0	0.0577535	0.427728	0.0655821	0.0315004	0.00837831	0.0344933	0.0218736	0.0443798	0.0099942	0.0284518	0.0130748	0.0239338	0.0163047	0.0138735	0.0131053	0	0.0129678	0.0660553	0.0140352	0	0	0	0	0	0	0	0	0	0	0	0	0	0	0	0	0	0	0	0	0	0		0	0	0	0	0	0	0	0	0	0	0.0324781	0	0	0	0	0.0175367	0.0135458	0.0409527	0	0.0245065	0.0278094	0	0.0287814	0.0245428	0.0212843	0.0172474	0.0260376	0.0144416	0.0163104	0.0115947	0.00975381	0.00899099	0.0366489	0.0207015	0	0.00769109	0	0	0	0	0	0	0	0	0	0	0	0	0	0.00241565	0	0	0	0	0	0	Endoplasmic reticulum membrane;Endosome;Lysosome;Cytoplasmic vesicle, phagosome;	FALSE
NA	3322	NA	2646	Q6DD88	0	60.541	16	44.5	541	0	172.38	sp|Q6DD88|ATLA3_HUMAN Atlastin-3 OS=Homo sapiens OX=9606 GN=ATL3 PE=1 SV=1	Q6DD88	Atlastin-3	ATL3	0	0	0	0	0	0	35318	330060	189920	248320	268820	1088400	2578000	2139100	1140600	653220	529270	314790	255850	134870	228580	23872	98166	172460	88462	302120	170350	224810	18156	72746	90426	343640	12034	0	46103	68312.5	90522	32300	69726	34981	29725	0	0	0	0	20046	0	0	0	0	0	0	0	0	0	0	0	0	37784		0	0	0	0	0	0	0	2823.23	35945.5	541393	498852	380114	880163	1.03312e+06	1.22529e+06	238035	335075	344946	234122	127884	20301.6	49079.9	66977.1	84874.3	61605.3	274348	131011	312416	0	71930.4	100420	109191	145215	305664	53229.1	63106.5	72983.9	262127	122346	50950.1	82479.1	0	3811.58	7623.16	6821.62	9567.71	4444.32	0	0	83727.3	0	0	6253.13	0	0	0	0	0	0		0	0	0	9674.25	0	0	0	20274.4	117531	192666	631291	1.57618e+06	1.39185e+06	1.37337e+06	676043	570580	214874	368249	201028	225740	270718	88200.9	85548.7	82896.5	84698.5	70098.2	116837	189062	124918	97101.4	148803	182658	31951.1	51972	63133.8	64111.2	65088.6	54366.8	249945	93115.3	50060.1	0	0	0	0	0	0	0	0	8371.56	11516	0	0	0	3155.56	0	0	0	0		0	0	0	0	0	0	0	18403.4	170886	176867	523706	1.21143e+06	1.66955e+06	2.10898e+06	1.57558e+06	474182	552116	363171	696294	405335	43499.5	84965	69701.6	54438.2	43701.9	503739	96626.8	57488.1	22322.1	257896	59740	173142	20580.6	167264	249594	135842	22088.8	84503.5	46439.8	32019.4	11712.2	6555.74	57114.2	0	205793	9481.83	0	0	0	0	34638.8	73888.4	63608.4	121211	0	169494	155921	77960.4	0		0	0	0	13238.9	0	0	0	194162	35781.5	6079.09	627689	340231	885164	1.35786e+06	913955	133948	156142	74323.8	160871	275517	39464.3	222198	202835	183472	43014.9	186036	348874	46926.2	19548.3	41416.4	64317.7	47087.1	158437	0	81147.9	116609	152069	27143.4	0	0	43270.2	0	35510.3	18443.6	14626.7	7590.74	0	0	0	0	0	0	0	0	0	0	0	0	0		0	0	0	8569.35	0	0	12248	156235	293282	440760	778313	1.29212e+06	990410	859588	284208	412316	522066	139416	80951.4	185221	179162	106070	97475.6	88881.5	68140.6	152618	234285	411563	64901.3	0	139367	82366.8	27632.5	0	43168.6	67157.8	91147.1	124675	104413	111338	184061	0	10081.5	58976.2	107871	12593.8	0	0	0	14471.8	207259	0	0	0	0	0	0	47013.8	0		0	0	0	0	0	0	0	0	0	0	0	0	0	1.00201e+06	1.49148e+06	226345	0	62608.7	0	60358.2	34134.6	0	0	0	0	0	223437	0	0	0	0	11639.1	3629.51	0	0	0	0	0	31820.6	0	0	0	0	0	0	0	0	0	0	0	0	0	0	0	0	0	0	0	0		0	0	0	0	0	0	0	0	98995.7	60438.5	598061	1.14089e+06	680088	219288	1.03131e+06	322257	0	172614	297543	0	113572	66596.4	63436.8	0	67695.7	40683.6	62575.1	0	115502	33453.2	57630.2	0	87084.9	22451.6	0	24980.9	49961.8	0	98493.5	0	0	0	0	8076.99	0	0	0	0	0	0	0	0	0	0	0	0	0	0	0		0	0	0	0	0	0	60306.5	56269.2	59227.9	357412	0	402692	1.16749e+06	1.93229e+06	752616	350916	504356	236997	41871.5	0	56885.1	112540	37285.7	0	31453.4	43040.4	0	0	20754.9	0	0	0	0	0	42491.2	38258.8	0	0	0	0	4822.63	9645.25	0	0	18147.7	0	0	0	0	0	0	0	0	0	0	0	0	0	0		0	0	0	0	0	0	0	128731	0	0	149765	194829	263942	333054	1.11863e+06	89526.8	35741.4	172192	40018.9	0	0	0	0	0	0	0	0	2844.4	0	0	55299.2	0	0	0	0	0	36460.5	40197.5	0	0	0	0	0	66498.1	32129.1	0	0	0	0	0	0	0	0	0	0	0	0	0	0		0	0	0	0	0	0	0	0	42150.9	0	0	0	104743	243497	922301	1.29016e+06	79647.7	47656	46521	218758	33197.9	128336	27574.9	0	0	0	0	0	0	0	0	0	0	13213.4	97312.2	83809.1	13558.7	19175.2	0	0	96968.4	11091.3	7936.62	12023.5	89095.7	30539	141308	18671.1	62101.1	19229.2	0	16418.9	0	0	992.353	0		0	0	0	0	0	0	0	0	19921.3	16215.7	0	340828	0	293467	157744	433001	283731	297988	54399.4	66047	292548	197416	0	0	680427	0	0	0	0	26623.1	88729.6	0	0	0	24454.3	204269	158864	152504	6639.88	32850.1	87960.7	24001.4	106857	79565.8	7892.81	34860	29767.9	55734.1	0	51245.4	9386.1	5448.72	0	0	0	0	2578000	ATL3	0	0	0	0	0	0	0.0136998	0.128029	0.0736695	0.0963227	0.104275	0.422188	1	0.829752	0.442436	0.253382	0.205303	0.122106	0.0992436	0.0523157	0.0886656	0.00925989	0.0380784	0.0668968	0.0343142	0.117192	0.0660784	0.0872033	0.00704267	0.028218	0.035076	0.133297	0.00466796	0	0.0178832	0.0264983	0.0351133	0.0125291	0.0270465	0.013569	0.0115303	0	0	0	0	0.0077758	0	0	0	0	0	0	0	0	0	0	0	0	0.0146563		0	0	0	0	0	0	0	0.00109512	0.0139432	0.210005	0.193504	0.147445	0.341413	0.400744	0.475288	0.0923334	0.129975	0.133804	0.0908154	0.0496059	0.00787494	0.019038	0.0259802	0.0329225	0.0238966	0.106419	0.0508189	0.121185	0	0.0279016	0.0389528	0.0423548	0.0563284	0.118566	0.0206474	0.0244788	0.0283103	0.101679	0.0474577	0.0197634	0.0319934	0	0.0014785	0.00295701	0.00264609	0.00371129	0.00172394	0	0	0.0324776	0	0	0.00242557	0	0	0	0	0	0		0	0	0	0.00375262	0	0	0	0.0078644	0.04559	0.0747347	0.244876	0.611397	0.539897	0.532725	0.262236	0.221326	0.0833492	0.142843	0.0779784	0.0875641	0.105011	0.0342129	0.0331841	0.0321554	0.0328543	0.0271909	0.0453207	0.0733367	0.0484554	0.0376654	0.0577205	0.0708526	0.0123937	0.0201598	0.0244895	0.0248686	0.0252477	0.0210887	0.0969533	0.0361192	0.0194182	0	0	0	0	0	0	0	0	0.00324731	0.00446701	0	0	0	0.00122403	0	0	0	0		0	0	0	0	0	0	0	0.00713865	0.0662864	0.0686065	0.203144	0.46991	0.647614	0.818068	0.611163	0.183934	0.214165	0.140873	0.270091	0.157228	0.0168734	0.0329577	0.0270371	0.0211165	0.0169519	0.195399	0.0374813	0.0222995	0.00865869	0.100037	0.023173	0.0671614	0.00798317	0.0648814	0.0968171	0.0526926	0.00856818	0.0327787	0.0180139	0.0124203	0.00454315	0.00254295	0.0221545	0	0.0798267	0.00367798	0	0	0	0	0.0134363	0.0286611	0.0246735	0.0470175	0	0.0657464	0.0604813	0.0302407	0		0	0	0	0.00513533	0	0	0	0.075315	0.0138796	0.00235806	0.243479	0.131975	0.343353	0.526712	0.354521	0.0519583	0.0605672	0.02883	0.0624016	0.106872	0.0153081	0.0861899	0.0786792	0.0711685	0.0166854	0.0721628	0.135327	0.0182025	0.00758275	0.0160653	0.0249487	0.018265	0.0614574	0	0.0314771	0.0452322	0.0589873	0.0105288	0	0	0.0167844	0	0.0137744	0.00715423	0.00567367	0.00294443	0	0	0	0	0	0	0	0	0	0	0	0	0		0	0	0	0.00332403	0	0	0.00475097	0.0606033	0.113763	0.17097	0.301906	0.501209	0.384178	0.333432	0.110244	0.159937	0.202508	0.0540793	0.0314009	0.0718469	0.0694965	0.0411442	0.0378106	0.0344769	0.0264316	0.0592	0.0908786	0.159644	0.0251751	0	0.05406	0.0319499	0.0107186	0	0.016745	0.0260504	0.0353557	0.048361	0.0405016	0.0431877	0.0713967	0	0.00391059	0.0228767	0.0418429	0.0048851	0	0	0	0.00561357	0.0803951	0	0	0	0	0	0	0.0182365	0		0	0	0	0	0	0	0	0	0	0	0	0	0	0.388676	0.578542	0.0877988	0	0.0242858	0	0.0234128	0.0132407	0	0	0	0	0	0.0866706	0	0	0	0	0.00451476	0.00140788	0	0	0	0	0	0.0123431	0	0	0	0	0	0	0	0	0	0	0	0	0	0	0	0	0	0	0	0		0	0	0	0	0	0	0	0	0.0384002	0.0234439	0.231987	0.442548	0.263804	0.0850612	0.400041	0.125003	0	0.0669565	0.115416	0	0.0440544	0.0258326	0.024607	0	0.026259	0.0157811	0.0242727	0	0.044803	0.0129764	0.0223546	0	0.03378	0.00870892	0	0.00969002	0.01938	0	0.0382054	0	0	0	0	0.00313305	0	0	0	0	0	0	0	0	0	0	0	0	0	0	0		0	0	0	0	0	0	0.0233928	0.0218267	0.0229744	0.138639	0	0.156203	0.452867	0.749532	0.291938	0.136119	0.195639	0.0919305	0.0162419	0	0.0220656	0.0436539	0.014463	0	0.0122007	0.0166953	0	0	0.00805079	0	0	0	0	0	0.0164823	0.0148405	0	0	0	0	0.00187069	0.00374137	0	0	0.00703945	0	0	0	0	0	0	0	0	0	0	0	0	0	0		0	0	0	0	0	0	0	0.0499343	0	0	0.0580933	0.0755737	0.102382	0.129191	0.433914	0.0347272	0.013864	0.0667928	0.0155232	0	0	0	0	0	0	0	0	0.00110334	0	0	0.0214504	0	0	0	0	0	0.0141429	0.0155925	0	0	0	0	0	0.0257945	0.0124628	0	0	0	0	0	0	0	0	0	0	0	0	0	0		0	0	0	0	0	0	0	0	0.0163502	0	0	0	0.0406295	0.094452	0.357758	0.500449	0.0308951	0.0184857	0.0180454	0.0848557	0.0128774	0.0497814	0.0106962	0	0	0	0	0	0	0	0	0	0	0.00512544	0.0377472	0.0325093	0.0052594	0.00743801	0	0	0.0376138	0.00430231	0.00307859	0.00466387	0.03456	0.011846	0.0548129	0.00724246	0.0240888	0.00745896	0	0.00636886	0	0	0.000384931	0		0	0	0	0	0	0	0	0	0.00772743	0.00629003	0	0.132206	0	0.113835	0.0611886	0.16796	0.110058	0.115589	0.0211014	0.0256195	0.113479	0.0765774	0	0	0.263936	0	0	0	0	0.010327	0.034418	0	0	0	0.00948578	0.0792356	0.061623	0.059156	0.0025756	0.0127425	0.0341197	0.00931007	0.0414494	0.0308634	0.0030616	0.0135221	0.0115469	0.0216191	0	0.019878	0.00364084	0.00211354	0	0	0	0	Endoplasmic reticulum membrane;	FALSE
NA	690	NA	2283	Q15008	0	45.531	25	60.4	389	0	78.688	sp|Q15008|PSMD6_HUMAN 26S proteasome non-ATPase regulatory subunit 6 OS=Homo sapiens OX=9606 GN=PSMD6 PE=1 SV=1;sp|Q15008-4|PSMD6_HUMAN Isoform 4 of 26S proteasome non-ATPase regulatory subunit 6 OS=Homo sapiens OX=9606 GN=PSMD6;sp|Q15008-3|PSMD6_HUMAN Iso	Q15008	26S proteasome non-ATPase regulatory subunit 6	PSMD6	0	0	0	11272	58854	71930	225900	48013	68834	327720	0	0	567400	78596	119470	0	67355	99617	93450	0	0	0	0	0	0	198810	0	171010	903890	56706	225710	151010	0	0	50070	65785.5	81501	150360	1485700	1702800	1477700	464340	85951	76538.5	67126	30227	92829	55872	0	0	23334	19968	48669	0	19077	8135.3	12076	7737.6	28019		0	0	0	85499.7	12930.8	57797.6	33155.5	0	35614.5	301584	0	0	118668	0	299200	89178.1	45018.8	132994	125657	130094	0	0	54385.6	108771	138532	117603	104037	62803.8	222443	236961	66466.5	77328.8	95153	0	121009	67079.3	13149.2	146621	1.82139e+06	2.29676e+06	1.37825e+06	218958	125864	32770.3	43553.9	0	0	88505.5	62948.8	38540.8	13332.6	56438.4	44158.4	185825	0	0	0	0	0		0	0	10430.9	1.48109e+06	207487	132500	46592.7	103857	113592	0	0	319292	102429	209796	0	117749	73522.6	125831	159982	0	0	133787	164233	194679	53933.1	165348	491661	1.31291e+06	336781	107640	188415	421800	443930	127461	452776	240764	28752.1	189320	1.4261e+06	2.58074e+06	1.54256e+06	286483	110425	280473	450521	87342.9	38571.4	104722	0	34042.4	0	125495	0	35605.6	61314.7	0	0	3208.21	0		0	0	0	74829.3	47486.5	578877	144384	23727.1	62280.7	0	0	0	0	0	0	0	262601	299570	398825	175578	145725	213695	220520	227346	354676	305809	420520	436980	916602	155650	115292	171673	156320	272410	227423	242576	257728	221919	2.13141e+06	2.57097e+06	2.50651e+06	616349	111775	84767.8	51271.1	39903.1	215255	102877	13106.8	29657.9	91772.3	26195.6	9802.02	35798.9	24405.2	0	6601.37	3300.68	0		0	0	139373	7089.54	0	64108.1	35741.8	0	0	238659	0	33564.1	30544	0	0	177184	172594	109668	77848.6	0	208706	0	0	0	0	163345	198583	52290.8	388324	87155.4	36415.3	75314.3	0	0	183661	106502	29341.9	38791.7	1.44429e+06	2.16575e+06	996442	185469	61602.6	0	0	0	190069	0	0	29176	48057.7	35986.2	34735.9	33485.6	15752.3	0	0	0	0		0	0	23769.2	150319	114166	917168	76878.6	0	0	96915.6	0	0	0	0	0	94424	0	0	0	0	0	0	156605	313209	136464	283997	110773	291082	76581.7	206460	316133	0	76539.5	0	59274.5	66366.5	73458.5	94396.9	813298	1.84347e+06	1.38352e+06	572757	157607	155180	152753	335457	103070	72183.3	38007.5	20674.6	85170.5	57449.1	48431.4	39413.8	16723.9	19428	23185.8	5319.08	0		0	20284.4	0	274554	676923	0	54559.6	109119	61580.3	0	0	0	5639.63	0	0	0	0	827172	0	0	0	353205	0	0	0	0	0	0	238060	114808	0	0	0	0	0	0	0	56962.8	769884	631214	456130	281046	55833.1	0	27377.4	0	52787.1	53220.2	0	71152.8	0	18516.8	7573.9	0	0	0	0	0	0		0	0	0	0	0	63005	0	0	0	0	0	0	0	0	0	0	0	0	0	0	0	210878	129670	0	0	89298	0	0	404872	160664	0	0	0	0	0	0	0	0	1.00564e+06	1.59967e+06	959291	157886	0	19152.1	18399.8	0	0	0	0	0	0	0	0	0	0	0	0	0	0		0	0	17655.1	85463	329388	291697	128887	83168.5	100806	0	0	0	0	0	0	0	572353	0	0	0	0	0	97768.2	0	0	0	187058	104931	141561	32719.5	0	56862.2	41863.3	80874	239050	287120	267747	310282	1.64678e+06	609510	496764	384018	119137	81763.8	394397	176856	0	0	0	108287	11388.7	30108.4	0	45617.1	0	0	0	0	0		0	0	0	0	257805	192904	0	0	0	0	0	0	0	0	0	0	147244	0	0	0	0	147244	0	0	0	0	0	290294	0	0	44437.8	27237.6	0	74010.5	186679	553889	429233	22276.7	848285	152509	94029.8	35550.3	273118	0	362701	309626	319009	0	274007	0	143876	10266.2	35542.6	0	0	0	1896.78	3793.56	5690.34		0	0	0	0	0	0	69494.2	0	0	0	0	0	0	0	0	0	0	0	0	37614.7	88653.8	57487.9	91215.3	79860.5	70564.6	141504	190189	465954	55136.7	0	81528.3	19927.3	0	0	63119.9	15077.6	285823	153199	1.39646e+06	379297	79634.6	43198.4	0	0	0	0	257598	0	0	0	0	0	0	0	7572.36	0		121900	0	0	0	56918.3	0	91462.4	0	0	0	0	0	338003	0	0	0	122293	0	62012.1	0	115105	126672	1.2958e+06	119618	0	227210	22150.2	555034	97513.1	0	0	126764	0	0	25499.8	97036.7	0	230679	1.29263e+06	1.37361e+06	59911.1	0	70253.2	114495	43531.6	39724	0	0	42186	86748.9	61277.5	26196.8	19137.4	8807.77	7178.85	0	2.58074e+06	PSMD6	0	0	0	0.00436775	0.0228051	0.0278719	0.0875331	0.0186044	0.0266722	0.126987	0	0	0.21986	0.0304549	0.046293	0	0.0260991	0.0386002	0.0362106	0	0	0	0	0	0	0.0770361	0	0.066264	0.350245	0.0219728	0.0874595	0.0585143	0	0	0.0194014	0.025491	0.0315805	0.0582624	0.575688	0.659812	0.572588	0.179925	0.0333048	0.0296576	0.0260104	0.0117125	0.03597	0.0216496	0	0	0.0090416	0.00773733	0.0188586	0	0.00739208	0.00315232	0.00467928	0.00299821	0.010857		0	0	0	0.03313	0.0050105	0.0223958	0.0128473	0	0.0138001	0.11686	0	0	0.0459823	0	0.115936	0.0345553	0.0174442	0.0515334	0.0486902	0.0504096	0	0	0.0210737	0.0421474	0.0536793	0.0455694	0.0403128	0.0243356	0.0861936	0.0918191	0.0257548	0.0299638	0.0368705	0	0.0468895	0.0259923	0.00509512	0.0568137	0.705762	0.889962	0.534052	0.0848431	0.0487706	0.012698	0.0168766	0	0	0.0342947	0.0243918	0.014934	0.0051662	0.0218691	0.0171108	0.0720046	0	0	0	0	0		0	0	0.00404183	0.573903	0.0803984	0.051342	0.018054	0.040243	0.0440152	0	0	0.123721	0.0396899	0.0812931	0	0.0456263	0.028489	0.0487577	0.0619907	0	0	0.0518408	0.063638	0.0754353	0.0208983	0.0640702	0.190512	0.508735	0.130498	0.041709	0.0730081	0.163442	0.172017	0.0493894	0.175444	0.0932927	0.011141	0.0733587	0.552593	1	0.597721	0.111008	0.0427881	0.108679	0.174571	0.0338442	0.0149459	0.0405785	0	0.013191	0	0.0486277	0	0.0137967	0.0237586	0	0	0.00124314	0		0	0	0	0.0289953	0.0184004	0.224307	0.0559468	0.00919394	0.0241329	0	0	0	0	0	0	0	0.101754	0.116079	0.154539	0.0680342	0.0564663	0.0828039	0.0854486	0.0880934	0.137432	0.118497	0.162946	0.169324	0.355171	0.0603123	0.044674	0.0665208	0.060572	0.105555	0.0881233	0.0939947	0.0998661	0.0859906	0.825891	0.996214	0.97124	0.238827	0.0433115	0.0328463	0.0198668	0.0154619	0.0834083	0.0398635	0.00507872	0.011492	0.0355605	0.0101504	0.00379815	0.0138716	0.00945666	0	0.00255794	0.00127897	0		0	0	0.054005	0.0027471	0	0.024841	0.0138494	0	0	0.0924772	0	0.0130056	0.0118354	0	0	0.0686563	0.0668778	0.0424949	0.0301653	0	0.0808709	0	0	0	0	0.0632939	0.0769482	0.020262	0.15047	0.0337715	0.0141104	0.0291833	0	0	0.0711662	0.0412679	0.0113696	0.0150312	0.559644	0.839197	0.386108	0.0718668	0.0238701	0	0	0	0.0736491	0	0	0.0113053	0.0186217	0.0139441	0.0134597	0.0129752	0.00610381	0	0	0	0		0	0	0.00921023	0.0582466	0.0442376	0.35539	0.0297894	0	0	0.0375535	0	0	0	0	0	0.036588	0	0	0	0	0	0	0.0606821	0.121364	0.0528778	0.110045	0.0429228	0.11279	0.0296743	0.0800003	0.122497	0	0.029658	0	0.022968	0.0257161	0.0284642	0.0365775	0.315142	0.71432	0.536096	0.221936	0.0610705	0.0601302	0.0591898	0.129985	0.0399382	0.02797	0.0147274	0.00801113	0.0330024	0.0222607	0.0187665	0.0152723	0.00648028	0.0075281	0.00898419	0.00206107	0		0	0.00785992	0	0.106386	0.262298	0	0.0211411	0.0422822	0.0238615	0	0	0	0.00218528	0	0	0	0	0.320518	0	0	0	0.136862	0	0	0	0	0	0	0.092245	0.0444864	0	0	0	0	0	0	0	0.0220723	0.29832	0.244587	0.176744	0.108901	0.0216346	0	0.0106084	0	0.0204543	0.0206221	0	0.0275707	0	0.00717499	0.00293478	0	0	0	0	0	0		0	0	0	0	0	0.0244136	0	0	0	0	0	0	0	0	0	0	0	0	0	0	0	0.0817121	0.0502452	0	0	0.0346017	0	0	0.156883	0.062255	0	0	0	0	0	0	0	0	0.389672	0.619851	0.371712	0.0611788	0	0.00742119	0.00712965	0	0	0	0	0	0	0	0	0	0	0	0	0	0		0	0	0.00684111	0.0331157	0.127633	0.113028	0.0499421	0.0322266	0.0390611	0	0	0	0	0	0	0	0.221779	0	0	0	0	0	0.0378839	0	0	0	0.0724822	0.0406595	0.054853	0.0126784	0	0.0220333	0.0162214	0.0313375	0.0926285	0.111255	0.103748	0.12023	0.638105	0.236177	0.192489	0.148802	0.046164	0.0316823	0.152823	0.0685293	0	0	0	0.0419599	0.00441297	0.0116666	0	0.017676	0	0	0	0	0		0	0	0	0	0.0998957	0.0747475	0	0	0	0	0	0	0	0	0	0	0.057055	0	0	0	0	0.057055	0	0	0	0	0	0.112485	0	0	0.017219	0.0105542	0	0.0286781	0.0723355	0.214624	0.166322	0.00863191	0.328699	0.0590953	0.0364352	0.0137752	0.105829	0	0.140542	0.119976	0.123611	0	0.106174	0	0.0557499	0.00397803	0.0137723	0	0	0	0.000734976	0.00146995	0.00220493		0	0	0	0	0	0	0.026928	0	0	0	0	0	0	0	0	0	0	0	0	0.0145752	0.0343521	0.0222758	0.0353447	0.0309448	0.0273428	0.0548309	0.0736955	0.180551	0.0213647	0	0.0315911	0.00772154	0	0	0.0244581	0.00584237	0.110753	0.0593623	0.54111	0.146972	0.0308573	0.0167388	0	0	0	0	0.0998156	0	0	0	0	0	0	0	0.00293419	0		0.0472345	0	0	0	0.0220551	0	0.0354404	0	0	0	0	0	0.130972	0	0	0	0.0473867	0	0.0240288	0	0.0446017	0.0490836	0.502105	0.0463504	0	0.0880408	0.00858291	0.215068	0.037785	0	0	0.0491192	0	0	0.00988083	0.0376004	0	0.0893848	0.500875	0.532254	0.0232147	0	0.0272222	0.0443653	0.0168679	0.0153925	0	0	0.0163465	0.033614	0.0237442	0.0101509	0.00741548	0.00341289	0.0027817	0		FALSE
NA	340	NA	4557	Q9UKN7	0	395.29	7	2.6	3530	0.00025478	6.9081	sp|Q9UKN7|MYO15_HUMAN Unconventional myosin-XV OS=Homo sapiens OX=9606 GN=MYO15A PE=1 SV=2	Q9UKN7	Unconventional myosin-XV	MYO15A	0	0	0	0	0	0	0	0	0	26986	0	0	30782	0	10670	0	0	0	15022	0	0	36722	111096	185470	0	0	0	0	0	0	0	0	0	173530	66600	71779	76958	76569	149290	240270	0	0	0	23146	46292	62371	407450	322860	118350	0	0	65202	77804	0	1791.3	3543.8	3572.7	17013	5015.7		0	0	0	0	0	0	0	0	0	0	0	0	30262.4	0	42457.7	0	0	0	57917.3	0	0	0	0	0	0	0	0	0	0	0	176356	143197	6834.11	124233	0	157483	314967	0	813478	1.57776e+06	2.58153e+06	2.0513e+06	1.07232e+06	93344.8	48857.1	835352	521678	0	207121	87396.1	88514.2	52435.9	61808	27313.4	0	0	0	0	2271.69		0	0	0	0	0	0	0	0	0	28510.3	22020.2	21407.1	0	12441.9	0	121517	0	0	0	0	0	33906.7	16953.3	0	0	0	0	0	0	0	0	5988.72	0	385043	0	89749.3	179499	6644.91	348428	812350	0	0	1.92596e+06	1.97522e+06	2.02448e+06	1.11977e+06	829121	474118	290204	158804	106602	41617.5	0	14795.3	8840.37	0	0	0	6676.73		0	0	0	0	0	0	0	0	0	0	0	0	0	0	0	0	0	0	0	0	0	58086.2	29043.1	0	0	0	65186.1	0	0	0	0	123954	338756	0	0	0	0	0	0	0	0	0	0	0	0	65084.3	28809.8	17171.1	0	0	12120.5	8952.43	6333.64	11577	6989.75	0	6340.21	3170.11	0		0	0	0	0	0	0	0	0	0	0	0	0	0	0	0	0	75371.9	0	0	0	0	32762.4	22004.2	11246	0	0	0	0	0	0	0	49722.7	0	380615	161885	80942.3	0	0	0	12239.4	0	1.41171e+06	0	0	44932.3	45299.9	32574.6	220837	166385	112778	0	45973.4	35194.4	24415.3	28153.7	0	0	0	0		0	0	0	0	0	0	0	0	0	0	0	0	0	0	0	0	0	0	0	0	0	37428.6	18714.3	0	12742.3	0	0	0	0	0	0	0	0	394877	58241.9	93261.1	128280	179961	4745.85	0	0	0	0	0	0	0	0	0	30009.5	0	4671.83	0	0	0	0	0	0	0	0		0	0	0	0	0	0	0	0	0	0	29286.5	0	0	0	0	27334.8	0	0	0	0	0	25923.9	0	0	0	0	0	0	0	0	30824.3	155134	0	432025	4953.47	2476.73	0	0	944157	0	133633	267266	10254.7	0	0	246970	10133.4	12076.9	15236.2	0	8458.12	0	6373.12	0	7006.33	5633.36	6731.39	5006.34	4279.52		0	0	0	0	0	0	0	0	0	0	0	0	0	0	0	0	0	0	0	0	0	0	61482	0	0	0	0	0	0	26638.1	0	0	0	0	53367.2	34298	15228.8	0	0	0	0	0	0	0	0	0	0	0	0	0	0	0	7294.44	0	0	0	1634.35	8595.66	8595.66		0	0	0	0	0	0	0	0	0	0	0	0	8636.87	17273.7	31706.4	56110.3	20496.9	0	0	0	0	0	0	0	28359.9	0	0	0	0	24204.3	68289	0	0	128226	137646	16849.2	0	0	3953.25	0	2249.46	4498.92	8876.18	0	0	0	18068.9	4655.34	0	0	0	0	0	0	0	4129.95	705.2	1714.54	2723.87		0	0	0	0	0	6136.29	0	0	3682.25	0	18202.2	0	0	0	0	50171	0	0	0	0	0	0	38738.9	0	0	0	0	0	0	0	0	109952	0	0	21110.2	29438.3	0	0	0	0	2146.9	4293.8	0	44408.4	29893.4	0	0	0	8111.75	5869.73	0	0	5122.62	0	5456.75	0	695.806	1391.61	2087.42		0	0	0	0	0	0	0	28301.6	0	0	0	0	0	13472.8	0	0	0	0	12496.5	17973	0	0	0	0	0	0	0	0	0	0	0	0	144295	0	0	0	0	0	0	0	0	0	30079.1	0	0	0	0	0	0	0	0	0	0	0	0	0		0	0	0	0	0	0	0	0	0	0	0	0	0	0	0	66031.1	0	0	0	11667.6	0	0	0	60332.3	23236.7	0	70661.1	17789.4	0	20497.1	0	0	31746.1	0	0	0	0	0	0	0	0	0	0	0	0	0	0	0	0	0	0	0	0	0	0	0	2.58153e+06	MYO15A	0	0	0	0	0	0	0	0	0	0.0104535	0	0	0.0119239	0	0.00413321	0	0	0	0.00581904	0	0	0.0142249	0.043035	0.0718451	0	0	0	0	0	0	0	0	0	0.0672199	0.0257987	0.0278049	0.029811	0.0296604	0.0578301	0.0930728	0	0	0	0.00896601	0.017932	0.0241605	0.157833	0.125066	0.045845	0	0	0.0252571	0.0301387	0	0.000693892	0.00137275	0.00138395	0.00659029	0.00194292		0	0	0	0	0	0	0	0	0	0	0	0	0.0117227	0	0.0164467	0	0	0	0.0224353	0	0	0	0	0	0	0	0	0	0	0	0.0683146	0.0554698	0.00264731	0.0481237	0	0.061004	0.122008	0	0.315115	0.611173	1	0.794606	0.415383	0.0361588	0.0189257	0.323588	0.202081	0	0.0802321	0.0338544	0.0342876	0.020312	0.0239424	0.0105803	0	0	0	0	0.000879978		0	0	0	0	0	0	0	0	0	0.011044	0.00852991	0.00829241	0	0.00481959	0	0.0470718	0	0	0	0	0	0.0131344	0.00656718	0	0	0	0	0	0	0	0	0.00231984	0	0.149153	0	0.034766	0.069532	0.00257402	0.13497	0.314678	0	0	0.746054	0.765136	0.784218	0.433763	0.321175	0.183658	0.112416	0.0615154	0.0412943	0.0161213	0	0.00573123	0.00342447	0	0	0	0.00258635		0	0	0	0	0	0	0	0	0	0	0	0	0	0	0	0	0	0	0	0	0	0.0225007	0.0112503	0	0	0	0.025251	0	0	0	0	0.0480158	0.131223	0	0	0	0	0	0	0	0	0	0	0	0	0.0252115	0.01116	0.00665154	0	0	0.00469508	0.00346788	0.00245345	0.00448456	0.0027076	0	0.00245599	0.001228	0		0	0	0	0	0	0	0	0	0	0	0	0	0	0	0	0	0.0291966	0	0	0	0	0.0126911	0.00852371	0.00435633	0	0	0	0	0	0	0	0.019261	0	0.147438	0.0627088	0.0313544	0	0	0	0.00474116	0	0.54685	0	0	0.0174053	0.0175477	0.0126183	0.0855449	0.0644521	0.0436864	0	0.0178086	0.0136332	0.0094577	0.0109058	0	0	0	0		0	0	0	0	0	0	0	0	0	0	0	0	0	0	0	0	0	0	0	0	0	0.0144986	0.00724932	0	0.00493594	0	0	0	0	0	0	0	0	0.152962	0.022561	0.0361263	0.0496916	0.069711	0.00183839	0	0	0	0	0	0	0	0	0	0.0116247	0	0.00180972	0	0	0	0	0	0	0	0		0	0	0	0	0	0	0	0	0	0	0.0113446	0	0	0	0	0.0105886	0	0	0	0	0	0.0100421	0	0	0	0	0	0	0	0	0.0119403	0.0600938	0	0.167353	0.00191881	0.000959407	0	0	0.365736	0	0.0517651	0.10353	0.00397233	0	0	0.0956683	0.00392533	0.00467822	0.00590201	0	0.0032764	0	0.00246874	0	0.00271403	0.00218218	0.00260752	0.00193929	0.00165775		0	0	0	0	0	0	0	0	0	0	0	0	0	0	0	0	0	0	0	0	0	0	0.0238161	0	0	0	0	0	0	0.0103188	0	0	0	0	0.0206727	0.0132859	0.00589916	0	0	0	0	0	0	0	0	0	0	0	0	0	0	0	0.00282563	0	0	0	0.000633093	0.00332968	0.00332968		0	0	0	0	0	0	0	0	0	0	0	0	0.00334564	0.00669129	0.012282	0.0217353	0.00793983	0	0	0	0	0	0	0	0.0109857	0	0	0	0	0.00937598	0.026453	0	0	0.0496707	0.0533196	0.00652682	0	0	0.00153136	0	0.000871367	0.00174273	0.00343834	0	0	0	0.0069993	0.00180333	0	0	0	0	0	0	0	0.00159981	0.000273172	0.000664155	0.00105514		0	0	0	0	0	0.002377	0	0	0.00142638	0	0.00705096	0	0	0	0	0.0194346	0	0	0	0	0	0	0.0150062	0	0	0	0	0	0	0	0	0.0425917	0	0	0.00817739	0.0114034	0	0	0	0	0.00083164	0.00166328	0	0.0172024	0.0115797	0	0	0	0.00314223	0.00227374	0	0	0.00198434	0	0.00211377	0	0.000269533	0.000539066	0.000808599		0	0	0	0	0	0	0	0.0109631	0	0	0	0	0	0.00521892	0	0	0	0	0.00484073	0.00696216	0	0	0	0	0	0	0	0	0	0	0	0	0.0558951	0	0	0	0	0	0	0	0	0	0.0116517	0	0	0	0	0	0	0	0	0	0	0	0	0		0	0	0	0	0	0	0	0	0	0	0	0	0	0	0	0.0255783	0	0	0	0.00451967	0	0	0	0.0233708	0.00900113	0	0.0273718	0.00689103	0	0.00793993	0	0	0.0122974	0	0	0	0	0	0	0	0	0	0	0	0	0	0	0	0	0	0	0	0	0	0	0	Cell projection, stereocilium;Cytoplasm, cytoskeleton;	FALSE
NA	4222	NA	3204	Q8TDW0	0	92.448	22	31.8	803	0	175.71	sp|Q8TDW0|LRC8C_HUMAN Volume-regulated anion channel subunit LRRC8C OS=Homo sapiens OX=9606 GN=LRRC8C PE=1 SV=2	Q8TDW0	Volume-regulated anion channel subunit LRRC8C	LRRC8C	0	0	0	0	0	0	0	0	0	0	76569	18037	0	0	0	92216	341930	244000	140360	276260	0	205660	139831	74002	56323	0	47919	44686	144320	0	22802	0	7930.1	21916	180270	99215.5	18161	6118.9	0	0	0	2585800	0	0	0	0	0	0	0	0	0	6304.4	109850	0	0	0	4277.2	0	0		6029.59	75204.4	0	24229.8	0	0	0	0	0	56010.4	33974.9	0	65665.5	0	0	0	0	22472.3	98411.3	412662	0	112868	64280.1	15692	84409.6	0	0	0	0	18155.3	0	0	0	90846.6	11704.4	12339.8	12975.3	35122.7	27892.5	55781.5	69860.1	29193.2	14596.6	0	365745	252169	0	0	572307	6876.82	0	13448.8	326314	27078.4	8840.07	9800.95	4763.24	4962.32	3257.46		7161.22	0	0	0	20807.2	0	15424.8	0	0	28547.7	0	83263.2	0	0	0	254384	148523	85174.3	41722.8	69589.6	180770	330478	222148	113818	0	0	66061.4	50939.2	113077	37879.5	27516.5	0	0	0	0	62583.9	125168	162486	75818.3	75543.7	330510	15073.8	34975.4	41119.1	47262.8	620449	0	331001	15235.3	153772	0	10303	0	16429.5	0	3805.27	1039.66	0	0		0	0	0	0	0	0	0	0	0	0	0	72442.1	0	0	110546	0	0	44581	0	0	55898.7	0	50272.7	100545	103285	0	87272.3	49855.7	0	21885.1	19350.9	22596.7	0	0	0	6702.94	13405.9	40942.1	42327.8	47920.9	0	2.21081e+06	0	0	350087	0	0	208281	0	0	0	0	0	0	0	0	51134.4	46341.8	41549.2		5569.44	5571.13	0	0	0	0	0	0	0	50713.2	0	0	0	0	0	96186.9	102346	0	107463	94892.5	160861	200461	133509	66557	66219.2	0	24103.4	0	0	0	27055.9	50885.1	0	0	0	7985.44	15970.9	21279.9	27384.8	19876.2	315941	0	0	178932	261251	649714	0	390758	339635	208836	213266	202477	191192	179906	90241.1	0	10618.1	39862.6	13510.1		9622.07	0	0	0	0	0	0	0	115393	0	63629.1	96255.4	204123	59838.2	115955	0	120643	482890	0	195652	41438.2	343899	370699	397499	142850	0	0	86420.1	112405	55788	0	99354.5	0	0	83675.2	41837.6	0	15741.1	47157	74864.8	32620.2	0	0	285112	570225	485136	740825	0	0	0	187935	0	17992.3	35984.6	15406.5	0	0	4834.93	0		26364.2	45686.9	0	0	10189.6	0	0	0	0	23217.9	0	149630	0	105970	155720	74500.1	77715.6	239731	114117	0	356049	40287.6	347846	127270	86517.6	0	0	0	0	0	4016.86	54593.3	26757.1	7732.51	508837	420343	331849	134903	68840.5	0	32696.8	65393.6	0	378691	480989	0	288759	0	352627	36787.6	406298	0	215916	134388	89136.9	0	20605	3991.39	13013		73516.8	71642.6	0	37364.9	19169.1	0	20315.7	0	46701	0	0	0	0	0	43595.1	98739.4	113686	133030	65110.6	355630	584919	18319.6	90806.5	110146	63699.3	78038.1	43812.1	57861.7	188484	25030.5	135334	26832.4	25096.6	53338.3	334387	352324	370260	459095	9917.96	0	77254.9	0	65912.4	13997.9	0	0	0	0	25921.1	0	0	0	0	0	0	0	22864.9	0	0		0	0	0	0	0	139089	0	0	65180.9	0	92346.6	0	0	0	0	0	83759.6	65225.4	122417	234003	149411	204149	85259.6	35525	21550.7	0	59965.8	0	0	0	0	0	0	0	22669.4	18823.3	15368.2	57761.6	15838.6	0	87782.9	175566	0	194697	127000	0	35856.2	0	0	22867	12274.1	29866.3	53751.6	25972.6	0	0	9207.96	4603.98	0		3594.17	79815.1	0	26392.4	4398.55	16801.9	11970.5	0	0	25259.5	56284.4	0	0	0	0	0	0	0	80221.3	53509.5	64302.3	201425	0	37721.6	31564.8	0	0	11877.4	0	0	0	0	105323	0	22863.4	23363.4	12102.9	37587.8	0	0	0	0	245341	22451.7	0	90332.1	64224.6	205045	80200.3	33693.3	0	12682.6	54951.2	7176.29	0	0	0	0	0		0	47868	39352.9	0	136266	0	267459	100872	157200	54718.6	0	166571	0	0	139769	239905	87647.2	65427.7	18216.1	92475.6	38983	48102	172136	89169.4	0	114522	16842.8	13282.1	35918.2	13625	0	0	22229.3	444038	779275	313230	122256	9728.76	10492.3	0	93482.2	0	429922	71983.7	658214	334565	271125	175933	94128.7	71600.7	0	36041.8	0	0	0	0		0	25025.1	0	0	98340.5	0	0	157794	100196	129288	0	0	0	0	93167.3	0	164505	0	65978.5	181086	177559	67130.9	44498.5	85436.8	0	20968.5	0	0	24422.6	0	21328.7	0	0	29599.9	163344	117170	22719.4	0	0	0	0	0	0	624300	0	491736	0	0	237841	0	71171.7	0	0	14811.7	0	0	2585800	LRRC8C	0	0	0	0	0	0	0	0	0	0	0.0296113	0.0069754	0	0	0	0.0356625	0.132234	0.0943615	0.0542811	0.106837	0	0.0795344	0.0540765	0.0286186	0.0217817	0	0.0185316	0.0172813	0.0558125	0	0.00881816	0	0.00306679	0.00847552	0.0697154	0.0383694	0.00702336	0.00236635	0	0	0	1	0	0	0	0	0	0	0	0	0	0.00243808	0.042482	0	0	0	0.00165411	0	0		0.00233181	0.0290836	0	0.00937034	0	0	0	0	0	0.0216608	0.013139	0	0.0253946	0	0	0	0	0.00869065	0.0380583	0.159588	0	0.0436492	0.0248589	0.00606853	0.0326435	0	0	0	0	0.00702117	0	0	0	0.0351329	0.0045264	0.00477216	0.00501792	0.0135829	0.0107868	0.0215723	0.0270168	0.0112898	0.00564491	0	0.141444	0.0975207	0	0	0.221327	0.00265946	0	0.00520101	0.126195	0.010472	0.0034187	0.0037903	0.00184208	0.00191907	0.00125975		0.00276944	0	0	0	0.00804672	0	0.0059652	0	0	0.0110402	0	0.0322002	0	0	0	0.0983773	0.0574378	0.0329392	0.0161354	0.0269122	0.0699088	0.127805	0.0859108	0.0440165	0	0	0.0255477	0.0196996	0.0437299	0.014649	0.0106414	0	0	0	0	0.0242029	0.0484058	0.0628377	0.029321	0.0292148	0.127817	0.00582945	0.0135259	0.0159019	0.0182778	0.239945	0	0.128007	0.0058919	0.059468	0	0.00398444	0	0.00635375	0	0.0014716	0.000402065	0	0		0	0	0	0	0	0	0	0	0	0	0	0.0280153	0	0	0.0427511	0	0	0.0172407	0	0	0.0216176	0	0.0194418	0.0388837	0.039943	0	0.0337506	0.0192806	0	0.00846358	0.00748352	0.00873875	0	0	0	0.00259221	0.00518443	0.0158334	0.0163693	0.0185323	0	0.854982	0	0	0.135388	0	0	0.080548	0	0	0	0	0	0	0	0	0.0197751	0.0179217	0.0160682		0.00215386	0.00215451	0	0	0	0	0	0	0	0.0196122	0	0	0	0	0	0.0371981	0.0395802	0	0.0415588	0.0366975	0.0622095	0.0775237	0.0516315	0.0257394	0.0256088	0	0.00932143	0	0	0	0.0104633	0.0196787	0	0	0	0.00308819	0.00617638	0.00822954	0.0105904	0.00768667	0.122183	0	0	0.0691981	0.101033	0.251262	0	0.151117	0.131346	0.0807624	0.082476	0.0783036	0.0739391	0.0695746	0.0348987	0	0.00410632	0.015416	0.00522472		0.00372112	0	0	0	0	0	0	0	0.0446255	0	0.0246071	0.0372246	0.0789401	0.0231411	0.0448429	0	0.0466558	0.186747	0	0.0756641	0.0160253	0.132995	0.143359	0.153724	0.0552441	0	0	0.033421	0.0434701	0.0215747	0	0.0384231	0	0	0.0323595	0.0161798	0	0.00608752	0.0182369	0.0289523	0.0126151	0	0	0.110261	0.220522	0.187615	0.286497	0	0	0	0.0726795	0	0.00695812	0.0139162	0.00595811	0	0	0.0018698	0		0.0101958	0.0176684	0	0	0.0039406	0	0	0	0	0.00897898	0	0.0578661	0	0.0409813	0.0602214	0.0288112	0.0300548	0.0927106	0.0441321	0	0.137694	0.0155803	0.134522	0.0492186	0.0334587	0	0	0	0	0	0.00155343	0.0211127	0.0103477	0.00299037	0.196781	0.162558	0.128335	0.0521705	0.0266225	0	0.0126447	0.0252895	0	0.14645	0.186012	0	0.111671	0	0.13637	0.0142268	0.157127	0	0.0835008	0.0519716	0.0344717	0	0.00796851	0.00154358	0.00503248		0.028431	0.0277062	0	0.01445	0.00741321	0	0.00785666	0	0.0180605	0	0	0	0	0	0.0168594	0.0381853	0.0439654	0.0514462	0.0251801	0.137532	0.226204	0.00708469	0.0351174	0.0425965	0.0246343	0.0301795	0.0169433	0.0223767	0.0728919	0.00967997	0.0523372	0.0103768	0.00970554	0.0206274	0.129317	0.136253	0.14319	0.177545	0.00383555	0	0.0298766	0	0.0254901	0.00541337	0	0	0	0	0.0100244	0	0	0	0	0	0	0	0.00884247	0	0		0	0	0	0	0	0.0537894	0	0	0.0252073	0	0.035713	0	0	0	0	0	0.0323921	0.0252245	0.047342	0.0904954	0.0577813	0.07895	0.0329722	0.0137385	0.00833425	0	0.0231904	0	0	0	0	0	0	0	0.00876687	0.0072795	0.00594331	0.022338	0.00612521	0	0.0339481	0.0678962	0	0.0752949	0.0491142	0	0.0138666	0	0	0.00884331	0.00474673	0.0115501	0.0207872	0.0100443	0	0	0.00356097	0.00178049	0		0.00138996	0.0308667	0	0.0102067	0.00170104	0.00649774	0.00462933	0	0	0.00976855	0.0217667	0	0	0	0	0	0	0	0.0310238	0.0206936	0.0248675	0.0778965	0	0.014588	0.012207	0	0	0.00459332	0	0	0	0	0.0407314	0	0.00884192	0.00903526	0.00468051	0.0145362	0	0	0	0	0.0948801	0.0086827	0	0.0349339	0.0248374	0.0792965	0.0310156	0.0130301	0	0.00490472	0.0212512	0.00277527	0	0	0	0	0		0	0.0185119	0.0152188	0	0.052698	0	0.103434	0.03901	0.0607937	0.0211612	0	0.0644175	0	0	0.0540526	0.0927777	0.0338956	0.0253027	0.00704465	0.0357629	0.0150758	0.0186024	0.0665696	0.0344843	0	0.044289	0.00651359	0.00513656	0.0138905	0.00526917	0	0	0.0085967	0.171722	0.301367	0.121135	0.0472798	0.00376238	0.00405766	0	0.0361521	0	0.166262	0.0278381	0.254549	0.129386	0.104852	0.0680381	0.0364022	0.0276899	0	0.0139383	0	0	0	0		0	0.00967791	0	0	0.038031	0	0	0.0610234	0.0387485	0.0499991	0	0	0	0	0.0360304	0	0.0636187	0	0.0255157	0.070031	0.0686671	0.0259614	0.0172088	0.0330408	0	0.00810909	0	0	0.00944488	0	0.00824839	0	0	0.0114471	0.0631695	0.0453127	0.0087862	0	0	0	0	0	0	0.241434	0	0.190168	0	0	0.0919796	0	0.0275241	0	0	0.00572808	0	0	Cell membrane;Endoplasmic reticulum membrane;	FALSE
NA	932	NA	4400	Q9P0V9-2	0	58.136	14	35.6	503	0	227.69	sp|Q9P0V9-2|SEP10_HUMAN Isoform 2 of Septin-10 OS=Homo sapiens OX=9606 GN=SEPTIN10;sp|Q9P0V9|SEP10_HUMAN Septin-10 OS=Homo sapiens OX=9606 GN=SEPTIN10 PE=1 SV=2;sp|Q9P0V9-3|SEP10_HUMAN Isoform 3 of Septin-10 OS=Homo sapiens OX=9606 GN=SEPTIN10	Q9P0V9-2	Isoform 2 of Septin-10	SEPTIN10	0	0	0	13659	0	0	0	0	0	79865	0	0	0	0	0	0	0	509360	0	65456	208140	138680	123435	108190	77306	93228	0	0	0	109780	0	0	0	328020	45009	22504.5	0	37851	205550	28588	0	280600	149510	168165	186820	131640	55987	41202	22320	54016	49762	19224	34276	0	8103.1	13350	0	0	0		0	0	0	0	0	0	0	0	0	0	150561	0	0	353402	0	525443	0	177937	0	0	86202.9	0	17398	34796	99599.3	86278.9	197652	0	0	2.59192e+06	963148	0	0	299890	0	0	0	0	0	0	191878	123324	61662.1	0	204903	115157	35176.8	0	0	0	0	7042.09	45571.8	13551.9	0	24775.8	27874.2	20371.5	0		0	0	0	0	0	0	0	0	0	0	0	0	0	365324	0	243182	198766	146658	247270	382547	357149	0	90194	180388	119122	250062	84324	171643	312444	315611	636783	444343	313629	230943	248853	348537	448220	33907.5	0	208899	42209.6	231177	62594.8	50162.3	37729.7	179834	71244.8	44811.9	41090.2	0	20551.4	0	10281.1	13281.2	33142.2	0	0	0	0		0	0	0	0	21782	0	0	29910.6	0	0	0	0	590272	0	183338	0	0	0	260680	341927	153175	0	37950.9	75901.8	0	302393	137604	0	0	0	0	0	0	0	26194.3	107808	189423	56628.3	58514.1	25239.2	38085.6	241847	242621	81505.2	92021.1	0	109508	81494.9	35905.9	5502.21	0	0	0	0	0	0	0	7187.62	14375.2		0	0	0	0	32514	0	0	0	0	0	0	0	213256	0	336038	0	0	156709	0	0	0	0	0	0	0	0	9990.25	0	0	0	0	0	20984.9	0	0	30996.5	61993	46627.1	53416.4	0	109519	91163	72086.6	38246.3	144817	171005	110741	101264	48718.4	30390	0	0	28163.6	56327.3	16202.4	35961.3	46733.4	48840.6	33598.9		0	0	0	0	0	0	0	0	0	135815	0	233727	0	0	124963	0	0	212700	121039	0	0	704981	516270	327559	0	118036	0	0	0	395887	0	0	0	0	0	27226.2	54452.5	353003	0	0	52856.2	0	82204	76774.6	71345.2	122650	0	38001.4	0	20617.3	19872.7	16095.3	8047.66	0	0	0	0	0	0		0	0	0	0	0	0	0	0	0	0	0	0	0	0	0	0	0	0	0	58708.7	0	50830.7	77022.2	45689.3	31595.6	0	0	0	23217.9	0	28396.2	0	0	0	427454	628438	829421	388188	580635	200932	193194	185457	319226	101020	289418	122135	82395.8	92222.2	193475	240575	160525	251132	173943	152265	98746.4	40001.5	9542	16745.9	14716.3		0	0	0	27710.6	326824	0	0	0	0	0	0	0	12489.4	24978.8	0	0	0	0	0	0	50893.7	42225.1	0	75415.8	0	0	60407.5	74229.7	39421	0	0	0	0	115541	384456	356601	328746	473209	156928	107635	385365	575414	142707	731221	72386.5	315603	339987	347405	89248.4	38811.4	73737.9	214680	20140.3	321493	233236	142795	111481	0	0		0	0	0	0	0	0	0	0	223732	0	0	179125	89562.6	0	0	0	0	0	0	0	194977	91126.2	369456	53473.2	96973.7	136724	0	0	58004.4	0	0	0	192219	0	0	203259	35581.6	134150	133445	0	103222	206443	25834.7	20287.1	207092	33957.7	128894	104944	39484.8	41816.9	49747.9	27770.1	20123.8	16708.1	5823.26	0	0	3875.58	7751.16		0	0	0	0	0	0	0	0	62273.2	106219	78862.9	0	0	0	0	0	50038	0	0	0	267579	210821	258820	93398.9	0	0	43707.5	117030	1.56507e+06	2.51405e+06	805363	305145	0	0	152103	96885.9	309129	197707	22416.7	420215	418433	416651	281534	232121	173648	322243	219028	166940	143855	68281.5	51644.2	43152.3	23309.5	21296.4	18918.5	0	0	0	0		0	19734.1	0	0	149941	496160	638262	584749	437009	265781	0	374911	338845	101682	0	982124	913708	0	0	81326.2	6671.34	15004	97426.7	5035.42	79944.8	39244.8	933594	203242	419716	708183	158420	337953	407817	116110	185647	68513	16861.7	88301.9	0	0	29280.4	141831	39064	36857.7	79385	29285.3	27029.1	19815.1	0	0	181408	20388	11543.1	0	3123.96	0		0	0	0	0	0	461850	600289	602880	281516	0	0	0	0	102820	277271	0	864815	2875.08	122702	171960	17184.3	65004.8	16641.9	0	293375	35303.8	1.76649e+06	401928	472372	669454	491410	454220	109932	734173	890472	599336	457095	291729	138573	57696.4	26044.7	0	0	55535.2	30164	16131.3	15971.7	0	5205.6	8008.14	6061.14	4437.06	0	0	0	0	2.59192e+06	SEPTIN10	0	0	0	0.00526983	0	0	0	0	0	0.030813	0	0	0	0	0	0	0	0.196518	0	0.0252538	0.0803033	0.0535047	0.047623	0.0417412	0.0298257	0.0359687	0	0	0	0.0423547	0	0	0	0.126555	0.0173651	0.00868255	0	0.0146034	0.0793041	0.0110297	0	0.108259	0.0576831	0.0648804	0.0720778	0.0507886	0.0216006	0.0158963	0.00861137	0.0208401	0.0191989	0.00741689	0.0132242	0	0.00312629	0.00515062	0	0	0		0	0	0	0	0	0	0	0	0	0	0.0580884	0	0	0.136347	0	0.202723	0	0.0686506	0	0	0.0332583	0	0.00671239	0.0134248	0.0384268	0.0332876	0.0762571	0	0	1	0.371596	0	0	0.115702	0	0	0	0	0	0	0.0740294	0.0475802	0.0237901	0	0.0790543	0.0444291	0.0135717	0	0	0	0	0.00271694	0.0175822	0.0052285	0	0.00955884	0.0107542	0.0078596	0		0	0	0	0	0	0	0	0	0	0	0	0	0	0.140947	0	0.0938232	0.0766867	0.0565828	0.0954002	0.147592	0.137793	0	0.0347981	0.0695962	0.0459591	0.0964776	0.0325334	0.0662225	0.120545	0.121767	0.24568	0.171434	0.121003	0.0891012	0.0960111	0.13447	0.17293	0.013082	0	0.0805962	0.0162851	0.0891915	0.02415	0.0193533	0.0145567	0.0693825	0.0274873	0.017289	0.0158532	0	0.007929	0	0.00396661	0.00512409	0.0127867	0	0	0	0		0	0	0	0	0.0084038	0	0	0.0115399	0	0	0	0	0.227735	0	0.0707345	0	0	0	0.100574	0.13192	0.0590971	0	0.014642	0.029284	0	0.116667	0.0530894	0	0	0	0	0	0	0	0.0101061	0.041594	0.0730819	0.021848	0.0225756	0.00973762	0.014694	0.0933081	0.0936065	0.0314459	0.035503	0	0.0422497	0.0314419	0.013853	0.00212283	0	0	0	0	0	0	0	0.00277308	0.00554617		0	0	0	0	0.0125444	0	0	0	0	0	0	0	0.0822773	0	0.129648	0	0	0.0604604	0	0	0	0	0	0	0	0	0.00385438	0	0	0	0	0	0.00809626	0	0	0.0119589	0.0239178	0.0179894	0.0206088	0	0.042254	0.035172	0.027812	0.014756	0.0558724	0.065976	0.0427255	0.0390689	0.0187962	0.0117249	0	0	0.0108659	0.0217319	0.0062511	0.0138744	0.0180304	0.0188434	0.0129629		0	0	0	0	0	0	0	0	0	0.0523995	0	0.0901753	0	0	0.0482123	0	0	0.0820627	0.0466986	0	0	0.271991	0.199184	0.126377	0	0.0455401	0	0	0	0.152739	0	0	0	0	0	0.0105043	0.0210085	0.136193	0	0	0.0203927	0	0.0317155	0.0296207	0.027526	0.0473202	0	0.0146615	0	0.00795446	0.00766717	0.0062098	0.0031049	0	0	0	0	0	0		0	0	0	0	0	0	0	0	0	0	0	0	0	0	0	0	0	0	0	0.0226506	0	0.0196112	0.0297162	0.0176276	0.01219	0	0	0	0.00895777	0	0.0109557	0	0	0	0.164918	0.24246	0.320002	0.149768	0.224017	0.0775222	0.074537	0.0715518	0.123162	0.038975	0.111661	0.0471215	0.0317895	0.0355806	0.0746455	0.0928171	0.0619329	0.0968904	0.0671097	0.0587462	0.0380977	0.0154332	0.00368144	0.00646081	0.00567777		0	0	0	0.0106911	0.126093	0	0	0	0	0	0	0	0.00481859	0.00963718	0	0	0	0	0	0	0.0196355	0.016291	0	0.0290965	0	0	0.0233061	0.0286389	0.0152092	0	0	0	0	0.0445775	0.148329	0.137582	0.126835	0.182571	0.0605449	0.0415272	0.148679	0.222003	0.0550582	0.282115	0.0279277	0.121764	0.131172	0.134034	0.0344333	0.014974	0.0284491	0.0828265	0.00777041	0.124036	0.0899858	0.0550925	0.0430109	0	0		0	0	0	0	0	0	0	0	0.0863189	0	0	0.069109	0.0345545	0	0	0	0	0	0	0	0.0752249	0.0351578	0.142541	0.0206307	0.0374138	0.0527501	0	0	0.0223789	0	0	0	0.0741607	0	0	0.0784202	0.0137279	0.051757	0.0514848	0	0.0398244	0.0796488	0.00996738	0.00782706	0.0798989	0.0131013	0.049729	0.0404889	0.0152338	0.0161335	0.0191934	0.0107141	0.00776404	0.0064462	0.00224669	0	0	0.00149525	0.00299051		0	0	0	0	0	0	0	0	0.0240259	0.040981	0.0304264	0	0	0	0	0	0.0193054	0	0	0	0.103236	0.0813379	0.0998563	0.0360346	0	0	0.016863	0.045152	0.603828	0.969955	0.310721	0.117729	0	0	0.0586836	0.0373799	0.119266	0.0762781	0.00864869	0.162125	0.161437	0.16075	0.10862	0.0895557	0.0669959	0.124326	0.084504	0.0644079	0.0555012	0.026344	0.0199251	0.0166488	0.00899312	0.00821645	0.00729904	0	0	0	0		0	0.00761371	0	0	0.0578495	0.191426	0.24625	0.225604	0.168604	0.102542	0	0.144646	0.130731	0.0392304	0	0.378917	0.352521	0	0	0.0313768	0.0025739	0.00578874	0.0375886	0.00194274	0.0308438	0.0151412	0.360194	0.0784135	0.161933	0.273227	0.0611206	0.130387	0.157342	0.0447969	0.0716252	0.0264333	0.00650546	0.0340681	0	0	0.0112968	0.0547205	0.0150714	0.0142202	0.0306278	0.0112987	0.0104282	0.00764496	0	0	0.0699896	0.00786598	0.00445348	0	0.00120527	0		0	0	0	0	0	0.178188	0.2316	0.232599	0.108613	0	0	0	0	0.0396694	0.106975	0	0.333658	0.00110925	0.0473402	0.0663446	0.00662995	0.0250798	0.00642068	0	0.113188	0.0136207	0.681535	0.15507	0.182248	0.258285	0.189593	0.175244	0.0424133	0.283254	0.343556	0.231232	0.176354	0.112553	0.0534633	0.0222601	0.0100484	0	0	0.0214263	0.0116377	0.00622368	0.00616209	0	0.00200839	0.00308965	0.00233847	0.00171188	0	0	0	0		FALSE
NA	4666	NA	372	O75110	0	118.58	11	9.6	1047	0.00025349	6.6531	sp|O75110|ATP9A_HUMAN Probable phospholipid-transporting ATPase IIA OS=Homo sapiens OX=9606 GN=ATP9A PE=1 SV=3;sp|O75110-2|ATP9A_HUMAN Isoform Short of Probable phospholipid-transporting ATPase IIA OS=Homo sapiens OX=9606 GN=ATP9A	O75110	Probable phospholipid-transporting ATPase IIA	ATP9A	0	0	0	0	0	0	0	0	0	0	0	97117	64029	0	0	0	0	0	0	0	0	0	23139	46278	140400	32390	57974	35734	8749.3	11014	16026	0	21604	14886	0	0	0	1581.3	2897	1488.3	10400	0	0	0	0	0	0	0	0	0	0	0	0	0	0	0	0	0	23359		0	15811.7	0	5626.55	0	0	0	0	0	0	0	0	0	0	0	0	0	0	0	0	0	0	0	0	65353.6	53142.6	41090.6	0	4554.03	4618.41	6057.81	52248.1	3158.75	0	0	1188.04	2376.07	0	0	0	0	0	0	0	0	0	0	0	0	0	0	0	0	0	0	0	0	0	0		0	6775.1	27675.6	65265.7	126548	148273	130332	0	0	0	0	0	39622.9	0	0	0	0	16935	0	0	0	0	55504.9	111010	978580	1.38632e+06	279900	71834.6	67376.5	29037.6	18875.8	36416.9	16547.3	12851.4	30793.5	15396.7	0	14265.7	0	0	0	0	0	20615.7	41231.4	0	0	0	0	0	5554.78	0	0	0	1419.86	0	0	0	3482.48		10801.5	58786.1	0	26138.9	0	56579.3	0	0	0	0	0	0	0	58828.6	0	0	0	0	0	106481	0	92954.4	46477.2	0	41403.6	208526	94159.6	17046.1	15504.4	20578	46634.4	35485.6	9875.5	0	7661.85	3830.93	0	0	0	0	0	0	0	0	0	0	0	0	0	0	0	0	0	0	0	0	0	0	0		2936.57	18052.2	0	0	0	0	0	0	0	0	0	0	0	0	0	0	0	0	0	55052.7	0	0	132086	264171	1.61696e+06	116911	57408.2	8184.33	6635.13	2656.91	4861.31	20028.2	4635.99	0	2595.72	1297.86	0	0	0	0	0	0	0	0	0	0	0	0	18788.3	26795.6	12338.8	5819.8	156867	307913	147648	0	0	0	0		0	0	0	67305.5	47898.6	118894	226341	0	2.59443e+06	0	0	0	0	0	0	0	0	0	0	0	0	0	0	0	24914.7	28188.7	0	0	0	0	0	0	0	0	0	0	0	0	0	0	0	0	0	0	0	0	0	0	0	0	0	0	0	0	0	1707.96	0	0	7396.19		0	24498.6	52105	17396.7	145669	0	260268	520536	0	0	0	0	736275	163988	90904.5	0	0	0	0	0	0	0	0	0	6354.16	32710.8	0	0	0	0	0	13927.3	0	0	0	0	0	0	0	0	0	0	0	0	0	0	0	0	42204.6	0	0	0	0	0	0	0	7546.34	0	0		0	0	30423.8	65275.9	0	0	0	157494	0	0	0	76870.6	104598	132325	132050	68675.2	0	0	0	0	0	47413.9	51590.1	0	0	6593.93	11488.2	0	0	0	7903.21	0	0	0	0	0	0	0	0	0	0	0	0	0	0	0	0	0	0	0	0	0	755254	0	0	0	0	0	0		0	0	0	24212	160731	429171	307180	0	0	209329	0	0	0	0	52967.2	0	0	0	0	0	0	0	0	15152.7	132498	50946.6	1852.33	9052.87	22305.2	11190.4	3196.69	2493.02	0	0	0	0	0	0	0	0	0	0	0	0	0	0	0	0	0	12239.1	0	0	13404.2	0	0	0	6863.23	3431.61	0		0	0	6855.04	39420.9	91613.4	182107	0	181875	0	137308	0	441599	409095	376592	0	35799.5	0	0	0	0	0	17074.2	0	0	59401.7	27236.2	961.227	0	0	0	0	0	0	0	0	0	0	0	0	0	0	0	0	0	0	0	0	0	0	14523.4	5481.96	0	0	0	0	6110.46	6522.45	6934.44	7346.44		333722	121585	109727	0	87041.6	0	0	0	0	204617	0	109301	0	0	0	0	0	0	0	0	0	0	0	33251.9	212137	68179.1	3399.99	0	0	0	0	0	0	0	0	0	0	0	0	0	0	0	0	0	0	0	0	0	0	0	0	0	0	0	3577.17	2228.42		290893	87133.3	58015.6	0	0	113676	236328	0	290174	279343	106155	123045	66568.5	0	0	0	0	0	0	44950.6	0	13984.3	0	130207	169971	44191	29200.4	8765.15	0	58374.2	0	0	42262.1	0	0	0	0	0	0	0	0	0	0	0	0	0	0	16555.8	0	0	0	0	0	0	0	0	2.59443e+06	ATP9A	0	0	0	0	0	0	0	0	0	0	0	0.0374329	0.0246795	0	0	0	0	0	0	0	0	0	0.00891874	0.0178375	0.054116	0.0124845	0.0223456	0.0137734	0.00337235	0.00424526	0.00617709	0	0.00832708	0.00573769	0	0	0	0.000609499	0.00111662	0.000573653	0.00400859	0	0	0	0	0	0	0	0	0	0	0	0	0	0	0	0	0	0.00900353		0	0.00609448	0	0.00216871	0	0	0	0	0	0	0	0	0	0	0	0	0	0	0	0	0	0	0	0	0.02519	0.0204834	0.015838	0	0.00175531	0.00178013	0.00233493	0.0201386	0.00121752	0	0	0.000457919	0.000915838	0	0	0	0	0	0	0	0	0	0	0	0	0	0	0	0	0	0	0	0	0	0		0	0.00261141	0.0106673	0.0251561	0.0487771	0.0571506	0.0502353	0	0	0	0	0	0.0152723	0	0	0	0	0.00652746	0	0	0	0	0.0213939	0.0427878	0.377186	0.534344	0.107885	0.027688	0.0259697	0.0111923	0.00727552	0.0140366	0.00637803	0.00495347	0.0118691	0.00593455	0	0.00549858	0	0	0	0	0	0.00794615	0.0158923	0	0	0	0	0	0.00214104	0	0	0	0.000547272	0	0	0	0.00134229		0.00416336	0.0226586	0	0.010075	0	0.021808	0	0	0	0	0	0	0	0.022675	0	0	0	0	0	0.0410424	0	0.0358285	0.0179142	0	0.0159587	0.0803746	0.036293	0.00657028	0.00597605	0.00793164	0.0179749	0.0136777	0.00380643	0	0.0029532	0.0014766	0	0	0	0	0	0	0	0	0	0	0	0	0	0	0	0	0	0	0	0	0	0	0		0.00113188	0.00695807	0	0	0	0	0	0	0	0	0	0	0	0	0	0	0	0	0	0.0212196	0	0	0.0509113	0.101823	0.623243	0.0450622	0.0221275	0.00315458	0.00255746	0.00102409	0.00187375	0.0077197	0.0017869	0	0.0010005	0.000500249	0	0	0	0	0	0	0	0	0	0	0	0	0.00724181	0.0103282	0.00475589	0.00224319	0.060463	0.118683	0.0569098	0	0	0	0		0	0	0	0.0259424	0.0184621	0.0458267	0.0872415	0	1	0	0	0	0	0	0	0	0	0	0	0	0	0	0	0	0.00960318	0.0108651	0	0	0	0	0	0	0	0	0	0	0	0	0	0	0	0	0	0	0	0	0	0	0	0	0	0	0	0	0	0.00065832	0	0	0.0028508		0	0.00944278	0.0200834	0.00670542	0.0561469	0	0.100318	0.200636	0	0	0	0	0.283791	0.0632079	0.0350384	0	0	0	0	0	0	0	0	0	0.00244916	0.0126081	0	0	0	0	0	0.00536818	0	0	0	0	0	0	0	0	0	0	0	0	0	0	0	0	0.0162674	0	0	0	0	0	0	0	0.00290868	0	0		0	0	0.0117266	0.0251601	0	0	0	0.0607047	0	0	0	0.0296291	0.0403163	0.0510035	0.0508976	0.0264703	0	0	0	0	0	0.0182753	0.019885	0	0	0.00254157	0.00442804	0	0	0	0.00304623	0	0	0	0	0	0	0	0	0	0	0	0	0	0	0	0	0	0	0	0	0	0.291106	0	0	0	0	0	0		0	0	0	0.00933231	0.0619524	0.16542	0.1184	0	0	0.0806842	0	0	0	0	0.0204158	0	0	0	0	0	0	0	0	0.0058405	0.0510701	0.019637	0.000713967	0.00348936	0.00859734	0.00431325	0.00123214	0.000960914	0	0	0	0	0	0	0	0	0	0	0	0	0	0	0	0	0	0.00471748	0	0	0.00516654	0	0	0	0.00264537	0.00132269	0		0	0	0.00264222	0.0151945	0.0353116	0.0701915	0	0.0701024	0	0.0529243	0	0.170211	0.157682	0.145154	0	0.0137986	0	0	0	0	0	0.00658112	0	0	0.0228959	0.010498	0.000370497	0	0	0	0	0	0	0	0	0	0	0	0	0	0	0	0	0	0	0	0	0	0	0.00559794	0.00211298	0	0	0	0	0.00235522	0.00251402	0.00267282	0.00283162		0.128631	0.0468639	0.0422933	0	0.0335495	0	0	0	0	0.0788678	0	0.0421293	0	0	0	0	0	0	0	0	0	0	0	0.0128167	0.0817666	0.0262791	0.0013105	0	0	0	0	0	0	0	0	0	0	0	0	0	0	0	0	0	0	0	0	0	0	0	0	0	0	0	0.00137879	0.000858925		0.112122	0.0335848	0.0223616	0	0	0.0438155	0.0910907	0	0.111845	0.107671	0.0409164	0.0474266	0.0256583	0	0	0	0	0	0	0.0173259	0	0.00539013	0	0.0501872	0.0655139	0.017033	0.0112551	0.00337845	0	0.0224998	0	0	0.0162896	0	0	0	0	0	0	0	0	0	0	0	0	0	0	0.00638131	0	0	0	0	0	0	0	0	Early endosome membrane;Recycling endosome membrane;Golgi apparatus, trans-Golgi network membrane;Cell membrane;	FALSE
NA	1778	NA	2773	Q6ZWT7	0	59.526	8	15.6	520	0	63.637	sp|Q6ZWT7|MBOA2_HUMAN Lysophospholipid acyltransferase 2 OS=Homo sapiens OX=9606 GN=MBOAT2 PE=1 SV=2	Q6ZWT7	Lysophospholipid acyltransferase 2	MBOAT2	0	0	0	0	240370	0	0	0	114930	0	491570	0	0	90846	0	167490	1349100	707560	775630	440380	94866	84475	42237.5	0	97952	119080	0	64624	718910	0	0	114800	0	189030	0	0	0	0	0	0	0	0	0	0	0	0	0	0	0	0	0	0	0	0	0	0	0	11373	0		0	0	0	0	0	0	0	0	0	107330	0	0	53645.8	0	0	0	660061	2.31589e+06	1.27229e+06	0	97223.3	97240.8	140437	183632	41778.9	0	0	1.23062e+06	0	217726	0	0	0	0	0	0	0	0	0	0	0	118502	59251.2	0	129273	0	0	0	0	0	0	0	0	0	0	0	0	0	0		0	0	0	0	0	0	0	0	0	0	0	0	33662.5	32747.5	92070	101813	1.34466e+06	608701	544900	236614	320751	0	37503.5	75007	61314.7	216060	60558.9	103038	1.26377e+06	34686.7	43290	0	1.07437e+06	331914	0	0	0	0	0	0	0	179101	0	0	0	0	0	0	0	0	0	0	0	0	0	0	0	0	0		0	0	0	0	0	0	0	0	0	0	0	0	0	0	0	87580.4	1.00231e+06	715900	813905	250200	92955.7	714766	432817	150868	0	0	190054	1.45737e+06	146253	0	0	0	904588	0	0	0	0	0	0	0	0	0	0	0	0	0	0	0	0	39691.7	0	0	0	0	0	0	18643.2	9321.6	0		0	0	0	0	0	0	0	0	0	0	71371.3	0	0	54520.2	0	342128	1.05068e+06	871047	248842	75591.5	72830.7	115887	84138.7	52390.2	81715.2	86171.9	104711	0	0	56722.7	0	0	55087.4	0	252131	126065	0	43342.7	26226.4	96863.5	0	0	0	0	0	0	0	0	0	0	0	35145.7	17572.8	0	0	0	97744.7	0	0		0	0	0	0	0	0	0	0	319721	0	0	0	0	261764	0	0	1.24509e+06	730892	485256	463204	0	192894	96446.8	0	59616.6	0	196647	0	946818	0	63451.3	0	58841.8	0	0	0	0	0	0	6727.99	0	0	0	0	0	0	0	0	0	57857.6	0	0	0	0	0	0	0	0	0		0	0	0	0	0	0	0	0	0	0	0	0	0	0	0	119677	887512	768768	261095	0	41944.3	147879	0	0	0	0	176048	2.59938e+06	0	126530	0	0	0	0	0	0	0	0	0	0	0	0	0	72434.4	0	0	0	0	117660	0	35666	0	0	9380.5	0	0	0	0	0		0	0	0	0	0	135832	0	0	0	13832	32628.7	0	24795.9	49591.9	53135.8	29024.8	1.01155e+06	1.81398e+06	1.36854e+06	214948	312152	55904.8	0	0	99535	0	0	0	1.08766e+06	735705	512760	0	0	0	0	0	0	0	0	0	0	0	0	0	700018	0	25679.3	0	0	73946.6	0	0	0	0	0	0	0	0	0		0	0	0	0	0	0	0	0	0	0	0	0	0	0	0	92499.1	1.92428e+06	1.5679e+06	886664	107868	158945	87643.1	62005.5	0	39470.9	0	0	870711	0	0	33299.8	96312.7	32922.3	0	0	0	81407.9	0	0	201231	100616	0	0	143201	0	0	0	0	0	0	0	0	0	0	0	0	0	0	0		0	0	25172	0	0	0	0	0	0	0	0	0	0	0	0	816356	1.39577e+06	1.12731e+06	506479	141705	0	45882.3	0	0	0	0	0	0	0	0	0	0	0	0	0	0	0	0	0	0	0	0	0	0	0	0	0	0	20311.9	0	0	0	0	0	0	0	0	0	0		0	0	0	0	0	0	0	62669.8	0	0	0	0	0	0	0	138640	1.20513e+06	778424	412278	105324	166849	67175.8	90405.1	0	0	0	0	0	0	0	40796.5	121438	0	0	0	0	0	0	0	0	0	0	0	0	0	0	0	0	0	0	0	0	0	0	0	0		0	0	0	0	0	0	0	0	0	0	0	0	0	0	0	0	293342	576939	872754	0	144431	144180	67885.6	0	0	0	0	44769.3	0	0	0	31695.1	0	0	0	0	34499	0	0	0	0	9963.59	0	0	0	0	0	0	29872.4	0	11695.2	0	0	0	0	0	2.59938e+06	MBOAT2	0	0	0	0	0.0924719	0	0	0	0.0442143	0	0.18911	0	0	0.034949	0	0.0644345	0.519008	0.272203	0.29839	0.169417	0.0364956	0.0324981	0.016249	0	0.0376828	0.0458109	0	0.0248613	0.276569	0	0	0.0441643	0	0.0727211	0	0	0	0	0	0	0	0	0	0	0	0	0	0	0	0	0	0	0	0	0	0	0	0.00437527	0		0	0	0	0	0	0	0	0	0	0.0412905	0	0	0.0206379	0	0	0	0.25393	0.890937	0.489458	0	0.0374024	0.0374092	0.0540269	0.0706446	0.0160726	0	0	0.473428	0	0.0837606	0	0	0	0	0	0	0	0	0	0	0	0.0455886	0.0227943	0	0.0497321	0	0	0	0	0	0	0	0	0	0	0	0	0	0		0	0	0	0	0	0	0	0	0	0	0	0	0.0129502	0.0125982	0.0354199	0.0391681	0.5173	0.234171	0.209627	0.0910271	0.123395	0	0.0144279	0.0288557	0.0235882	0.0831196	0.0232974	0.0396392	0.48618	0.0133442	0.0166539	0	0.413317	0.127689	0	0	0	0	0	0	0	0.0689013	0	0	0	0	0	0	0	0	0	0	0	0	0	0	0	0	0		0	0	0	0	0	0	0	0	0	0	0	0	0	0	0	0.0336928	0.385595	0.275411	0.313115	0.0962537	0.0357606	0.274975	0.166507	0.0580398	0	0	0.0731151	0.560662	0.0562645	0	0	0	0.348001	0	0	0	0	0	0	0	0	0	0	0	0	0	0	0	0	0.0152697	0	0	0	0	0	0	0.00717216	0.00358608	0		0	0	0	0	0	0	0	0	0	0	0.027457	0	0	0.0209743	0	0.131619	0.404205	0.335098	0.0957312	0.0290805	0.0280184	0.0445826	0.0323687	0.0201548	0.0314364	0.0331509	0.0402829	0	0	0.0218216	0	0	0.0211925	0	0.0969963	0.0484981	0	0.0166742	0.0100895	0.037264	0	0	0	0	0	0	0	0	0	0	0	0.0135208	0.00676039	0	0	0	0.037603	0	0		0	0	0	0	0	0	0	0	0.122999	0	0	0	0	0.100702	0	0	0.478994	0.281179	0.186681	0.178198	0	0.0742075	0.0371037	0	0.0229349	0	0.0756514	0	0.364247	0	0.0244101	0	0.0226368	0	0	0	0	0	0	0.0025883	0	0	0	0	0	0	0	0	0	0.0222582	0	0	0	0	0	0	0	0	0		0	0	0	0	0	0	0	0	0	0	0	0	0	0	0	0.0460404	0.341432	0.29575	0.100445	0	0.0161363	0.0568898	0	0	0	0	0.0677269	1	0	0.0486771	0	0	0	0	0	0	0	0	0	0	0	0	0	0.027866	0	0	0	0	0.0452646	0	0.0137209	0	0	0.00360874	0	0	0	0	0		0	0	0	0	0	0.0522553	0	0	0	0.00532124	0.0125525	0	0.00953916	0.0190783	0.0204417	0.011166	0.38915	0.69785	0.526488	0.082692	0.120087	0.0215069	0	0	0.0382918	0	0	0	0.418429	0.283031	0.197262	0	0	0	0	0	0	0	0	0	0	0	0	0	0.269302	0	0.009879	0	0	0.0284477	0	0	0	0	0	0	0	0	0		0	0	0	0	0	0	0	0	0	0	0	0	0	0	0	0.035585	0.740285	0.603182	0.341106	0.0414975	0.0611471	0.0337169	0.0238539	0	0.0151847	0	0	0.334968	0	0	0.0128107	0.0370521	0.0126654	0	0	0	0.0313181	0	0	0.0774151	0.0387075	0	0	0.0550904	0	0	0	0	0	0	0	0	0	0	0	0	0	0	0		0	0	0.00968383	0	0	0	0	0	0	0	0	0	0	0	0	0.314058	0.536961	0.433685	0.194846	0.054515	0	0.0176512	0	0	0	0	0	0	0	0	0	0	0	0	0	0	0	0	0	0	0	0	0	0	0	0	0	0	0.00781413	0	0	0	0	0	0	0	0	0	0		0	0	0	0	0	0	0	0.0241095	0	0	0	0	0	0	0	0.0533356	0.463621	0.299465	0.158606	0.0405188	0.0641879	0.025843	0.0347794	0	0	0	0	0	0	0	0.0156947	0.0467179	0	0	0	0	0	0	0	0	0	0	0	0	0	0	0	0	0	0	0	0	0	0	0	0		0	0	0	0	0	0	0	0	0	0	0	0	0	0	0	0	0.11285	0.221952	0.335754	0	0.0555636	0.0554671	0.026116	0	0	0	0	0.017223	0	0	0	0.0121933	0	0	0	0	0.013272	0	0	0	0	0.00383306	0	0	0	0	0	0	0.0114921	0	0.00449923	0	0	0	0	0	Membrane;Endoplasmic reticulum;	FALSE
NA	87	NA	343	O60763	0	107.89	21	26.3	962	0	29.916	sp|O60763|USO1_HUMAN General vesicular transport factor p115 OS=Homo sapiens OX=9606 GN=USO1 PE=1 SV=2;sp|O60763-2|USO1_HUMAN Isoform 2 of General vesicular transport factor p115 OS=Homo sapiens OX=9606 GN=USO1	O60763	General vesicular transport factor p115	USO1	0	0	0	0	1101500	72064	50584	0	0	0	0	260360	0	0	113790	0	0	63309	526780	145240	0	0	0	0	0	396610	1666300	369980	142290	119730	11793	26308	22958	0	0	31844.5	63689	154560	637070	58955	6952.7	25354	38101	19050.5	0	30198	10935	17519	7834.1	0	0	8060.9	19230	12261	8812.4	12206	8877.4	9204.2	0		0	0	0	0	2.35668e+06	0	0	0	0	123315	0	0	0	0	0	0	0	0	137764	77774.3	0	0	77520.9	155042	0	433102	943407	179597	9642.84	0	30378.6	51459.3	0	0	20825.7	17294.9	13764.1	161995	77783.9	0	13889	18030.4	20752.3	23474.2	0	0	21666.9	0	8515.82	13382.4	0	0	0	50970.2	8562.03	0	10364.4	7268.25	0		0	7812.26	17764.2	60999.6	666823	101891	0	0	0	0	0	0	0	0	0	0	0	0	0	396643	468548	176753	114668	52582.8	0	0	745975	351103	91711.2	0	0	0	0	66028.6	0	0	0	75278.5	222004	50322.2	10813.9	45577.9	0	0	0	18229.1	30379.3	0	0	0	0	4028.36	9251.46	23667.7	0	0	11595.5	0	0		15840.9	22249.9	0	0	119046	7553.06	0	0	0	0	0	243974	0	0	104446	0	0	0	781447	131893	0	0	12174.9	24349.7	69896.2	148535	1.66968e+06	530847	60925.9	113128	52592.3	62002.2	101791	0	35586.2	17793.1	0	0	170770	24721	13029.5	30751	0	0	0	25035.5	0	0	0	0	0	0	17467.6	11686.2	17293.6	13199.6	0	8253.64	16507.3		9136.27	0	0	1328.56	2.60198e+06	142135	0	0	0	346271	185847	230662	319934	0	0	0	0	0	335512	94377.8	0	26092.3	53828.2	81564.2	68150.5	226946	954875	468000	79892.2	48680.6	29765.1	0	49718.8	85608.6	0	0	0	144648	187923	132041	46225.8	15782.1	0	0	53645.9	48743.2	0	10781	7736.78	0	44966.1	16909.7	17106.9	17304.1	13208.1	0	0	0	10447.2		0	0	0	26367.8	2.04304e+06	210077	0	0	0	116671	0	0	0	0	109268	0	0	0	235853	293448	0	0	0	0	0	0	273129	670267	147116	0	0	59737.2	0	61321.4	0	0	0	0	120706	74177.5	26289.4	0	0	0	0	0	0	63564.3	0	0	0	0	0	0	0	24712.8	0	0	0		0	0	0	0	899564	18502.3	9251.15	0	0	0	87321.1	0	0	0	0	0	0	0	112510	104941	210059	126876	0	0	0	0	0	0	131681	212727	2736.94	0	0	0	0	0	0	0	16996.6	0	0	0	0	0	24157.9	0	0	0	119098	36975.7	33258.8	11163.4	32068.9	9730.82	6571.33	0	5720.06	0	0		47511	50544.5	52269.9	64901.9	0	59242	42328.4	40627.8	35430.7	744136	0	0	22877.3	45754.5	0	30692.4	0	0	48573.1	495381	240303	161790	0	0	76347.8	0	119137	500403	748827	144864	85791.3	134269	0	288802	0	0	0	0	0	0	0	0	0	0	23077.7	48325.2	125640	10467.8	0	10635	48891.3	0	0	0	0	0	0	0	0		0	18377.2	0	20018.3	785731	50939.7	0	0	0	0	0	19653.4	16674.1	13694.7	0	0	0	50965.7	39414.9	49590.3	160006	0	0	0	0	0	72725.5	269126	178235	0	0	0	0	47738.1	0	0	0	0	37560.9	55441	27720.5	0	0	40181.5	21136.9	0	0	0	0	0	0	0	0	0	2484.31	0	0	0	0		0	6031.96	0	22029.5	728762	46390.7	0	0	86712.1	0	0	0	0	0	0	0	0	47130.8	0	0	0	0	0	0	0	0	30342.9	48366.6	0	0	0	0	0	0	0	0	0	0	39509.2	0	16930.7	33861.4	16639.4	0	0	0	7578.9	5107.64	56053.4	0	0	0	0	21348.2	0	0	0	0	0		29372.1	0	0	0	0	1.24957e+06	0	0	0	0	0	0	0	0	0	0	0	0	0	0	0	0	0	484507	436027	89472.2	70635	0	0	0	19805.3	0	0	70377.2	9865.43	179918	106134	0	0	0	0	0	8729.53	20840.6	0	20829.9	0	48728.9	0	0	0	0	4674.76	0	0	0		0	0	0	0	0	0	313257	0	0	0	0	0	0	0	0	0	0	0	0	39167.4	0	36712.8	0	396270	252792	0	0	0	0	0	0	0	0	33275.5	0	195636	28102.3	12193.3	0	0	0	15409.2	0	0	0	0	0	0	102787	0	0	0	0	6837.95	0	17936.5	2.60198e+06	USO1	0	0	0	0	0.423332	0.0276959	0.0194406	0	0	0	0	0.100062	0	0	0.0437322	0	0	0.0243311	0.202454	0.0558191	0	0	0	0	0	0.152427	0.640398	0.142192	0.0546854	0.046015	0.00453233	0.0101108	0.0088233	0	0	0.0122386	0.0244772	0.059401	0.244841	0.0226578	0.00267209	0.00974414	0.0146431	0.00732155	0	0.0116058	0.00420258	0.00673296	0.00301083	0	0	0.00309799	0.00739054	0.00471219	0.00338681	0.00469105	0.00341179	0.00353739	0		0	0	0	0	0.905728	0	0	0	0	0.047393	0	0	0	0	0	0	0	0	0.0529458	0.0298905	0	0	0.0297931	0.0595862	0	0.166451	0.362573	0.0690232	0.00370597	0	0.0116752	0.019777	0	0	0.0080038	0.00664684	0.00528988	0.0622585	0.0298942	0	0.00533788	0.00692951	0.0079756	0.0090217	0	0	0.0083271	0	0.00327283	0.00514317	0	0	0	0.019589	0.00329059	0	0.00398327	0.00279336	0		0	0.00300243	0.0068272	0.0234436	0.256276	0.0391591	0	0	0	0	0	0	0	0	0	0	0	0	0	0.152439	0.180074	0.0679303	0.0440695	0.0202088	0	0	0.286696	0.134937	0.0352468	0	0	0	0	0.0253763	0	0	0	0.0289313	0.0853213	0.01934	0.00415604	0.0175166	0	0	0	0.00700588	0.0116755	0	0	0	0	0.00154819	0.00355555	0.00909604	0	0	0.00445643	0	0		0.00608801	0.00855116	0	0	0.045752	0.00290282	0	0	0	0	0	0.093765	0	0	0.0401411	0	0	0	0.300329	0.0506897	0	0	0.00467909	0.00935817	0.0268628	0.0570854	0.641696	0.204017	0.0234152	0.0434776	0.0202125	0.0238289	0.0391205	0	0.0136766	0.0068383	0	0	0.0656311	0.00950085	0.00500754	0.0118183	0	0	0	0.00962173	0	0	0	0	0	0	0.00671321	0.00449128	0.00664633	0.00507293	0	0.00317207	0.00634414		0.00351128	0	0	0.000510595	1	0.0546256	0	0	0	0.13308	0.0714253	0.0886488	0.122958	0	0	0	0	0	0.128945	0.0362716	0	0.0100279	0.0206874	0.031347	0.0261918	0.0872208	0.366981	0.179863	0.0307044	0.0187091	0.0114394	0	0.0191081	0.0329014	0	0	0	0.0555916	0.0722233	0.0507464	0.0177656	0.00606544	0	0	0.0206174	0.0187332	0	0.00414341	0.00297343	0	0.0172815	0.0064988	0.00657459	0.00665038	0.00507617	0	0	0	0.00401512		0	0	0	0.0101338	0.785189	0.0807376	0	0	0	0.0448393	0	0	0	0	0.0419943	0	0	0	0.0906437	0.112779	0	0	0	0	0	0	0.10497	0.257599	0.0565401	0	0	0.0229584	0	0.0235673	0	0	0	0	0.0463901	0.0285081	0.0101036	0	0	0	0	0	0	0.0244293	0	0	0	0	0	0	0	0.00949769	0	0	0		0	0	0	0	0.345724	0.00711086	0.00355543	0	0	0	0.0335595	0	0	0	0	0	0	0	0.0432402	0.0403313	0.0807306	0.0487614	0	0	0	0	0	0	0.0506079	0.0817558	0.00105187	0	0	0	0	0	0	0	0.00653219	0	0	0	0	0	0.00928445	0	0	0	0.0457723	0.0142106	0.0127821	0.00429036	0.0123248	0.00373978	0.00252552	0	0.00219835	0	0		0.0182596	0.0194254	0.0200886	0.0249433	0	0.0227681	0.0162678	0.0156142	0.0136169	0.285989	0	0	0.00879227	0.0175845	0	0.0117958	0	0	0.0186678	0.190387	0.0923542	0.0621796	0	0	0.0293422	0	0.0457871	0.192317	0.287792	0.0556746	0.0329716	0.0516029	0	0.110993	0	0	0	0	0	0	0	0	0	0	0.0088693	0.0185725	0.0482864	0.00402303	0	0.00408728	0.0187901	0	0	0	0	0	0	0	0		0	0.00706277	0	0.00769349	0.301975	0.0195773	0	0	0	0	0	0.00755328	0.00640823	0.00526318	0	0	0	0.0195873	0.0151481	0.0190587	0.0614942	0	0	0	0	0	0.0279501	0.103432	0.0685	0	0	0	0	0.0183469	0	0	0	0	0.0144355	0.0213073	0.0106536	0	0	0.0154427	0.00812342	0	0	0	0	0	0	0	0	0	0.00095478	0	0	0	0		0	0.00231822	0	0.00846646	0.28008	0.017829	0	0	0.0333255	0	0	0	0	0	0	0	0	0.0181135	0	0	0	0	0	0	0	0	0.0116615	0.0185884	0	0	0	0	0	0	0	0	0	0	0.0151843	0	0.00650686	0.0130137	0.00639492	0	0	0	0.00291275	0.00196298	0.0215426	0	0	0	0	0.00820462	0	0	0	0	0		0.0112884	0	0	0	0	0.480238	0	0	0	0	0	0	0	0	0	0	0	0	0	0	0	0	0	0.186207	0.167575	0.0343863	0.0271467	0	0	0	0.00761165	0	0	0.0270476	0.00379152	0.0691468	0.0407898	0	0	0	0	0	0.00335496	0.00800952	0	0.00800543	0	0.0187277	0	0	0	0	0.00179662	0	0	0		0	0	0	0	0	0	0.120392	0	0	0	0	0	0	0	0	0	0	0	0	0.0150529	0	0.0141096	0	0.152296	0.0971539	0	0	0	0	0	0	0	0	0.0127885	0	0.0751876	0.0108004	0.00468618	0	0	0	0.00592212	0	0	0	0	0	0	0.0395033	0	0	0	0	0.00262799	0	0.0068934	Cytoplasm, cytosol;Golgi apparatus membrane;	FALSE
NA	3217	NA	2912	Q86Y56	0	93.52	24	33.7	855	0	59.835	sp|Q86Y56|DAAF5_HUMAN Dynein assembly factor 5, axonemal OS=Homo sapiens OX=9606 GN=DNAAF5 PE=1 SV=4;sp|Q86Y56-2|DAAF5_HUMAN Isoform 2 of Dynein assembly factor 5, axonemal OS=Homo sapiens OX=9606 GN=DNAAF5	Q86Y56	Dynein axonemal assembly factor 5	DNAAF5	0	0	0	30661	0	0	0	0	0	0	11650	350870	1234100	836800	1599600	944480	255620	112660	0	0	49723	19141	9570.5	0	0	0	0	0	0	22433	0	0	0	0	0	0	0	0	0	0	142890	44044	13260	6630	0	0	0	0	0	0	0	0	60606	0	0	0	0	0	0		2800.17	0	0	0	0	0	0	0	0	0	0	0	51268	180068	466925	1.29666e+06	621356	30099.9	0	0	0	0	0	0	0	0	0	0	0	39303.4	23041.8	0	0	148272	0	0	0	0	0	0	17809.4	0	0	0	0	96393.4	0	0	38423.7	0	17686.3	0	14375.6	34237.8	0	0	0	0	0		0	0	0	0	0	16285.2	0	0	0	0	67708.1	36823.3	237878	215896	1.10511e+06	712862	42488.9	29451	15967	179561	0	0	9522.14	19044.3	0	0	1.06025e+06	764166	47464.8	11131.4	0	0	0	0	0	34704.3	69408.6	126229	91336.7	77534.4	12924.7	109949	0	0	0	0	0	29457.2	0	47599	58285.8	0	0	0	0	0	0	0	0		0	0	0	0	0	0	20895.1	0	0	0	0	218284	426281	511306	1.86007e+06	2.60255e+06	394597	0	696694	0	0	0	0	0	0	44943.2	128577	17720.3	138493	186071	92745.5	53929.1	54761.8	22636.6	40166.1	32883.7	25601.4	0	27871.4	0	74659.2	85880.2	68073.6	25814.1	0	29138.5	0	0	0	0	0	31182.9	0	0	0	0	3923.93	1961.96	0		0	0	0	0	0	0	0	0	0	0	0	0	93341.7	178207	640614	1.14884e+06	99743.5	0	0	719544	0	107642	53820.8	0	83138.8	21250.1	21369.4	41542.6	0	34836.7	133710	0	41929	0	0	0	0	17975.7	23308.6	29392.6	0	0	0	0	0	0	31534.5	8282.49	0	0	0	0	0	0	0	0	0	0	0		0	0	0	0	0	0	287253	0	0	0	0	0	0	154879	698695	1.18647e+06	82531.1	0	0	0	0	0	0	0	0	0	0	67326.6	17750.4	0	0	0	0	0	84557	77490.6	70424.2	0	42427	95765.5	0	20516.3	92000.2	46000.1	0	0	0	0	52958.7	0	0	0	0	0	0	0	0	0	0		0	0	14207.7	5363	0	4089.18	2044.59	0	0	0	0	12629.7	2139.56	0	161104	371894	85898.9	0	0	0	120569	0	0	0	0	7698.04	0	0	60145.3	25232.2	6563.54	7048.52	6102.35	116366	0	872.206	1744.41	0	0	0	0	0	2385.58	3387.59	37358.1	37412.7	0	0	0	0	10747.2	0	0	0	0	0	0	0	10116.5		0	0	37896	140694	0	0	0	0	0	0	0	15692.6	113884	212076	506065	944289	353543	9826.83	0	0	0	0	329490	0	320005	446841	151441	11905	262290	171171	277354	61626.7	191358	0	199930	206509	213089	112179	85578.5	0	40098.8	5626.22	0	27483.3	0	0	0	0	0	0	17735.4	8812.43	0	0	0	19752.2	0	0	0		0	18711.5	5491.15	0	0	0	0	0	13835.8	0	0	70990.3	44871.9	18753.4	183212	395332	166598	18015.5	0	0	0	0	0	27798	0	0	0	0	0	103374	154076	0	0	15165.5	0	0	0	0	168091	19671.2	18109.9	16548.5	0	12638.3	70354.7	22872.8	0	0	0	5526.94	0	0	0	0	0	0	0	0	0		0	9312.58	0	0	36688.1	45302.6	0	0	0	0	18699.4	119054	59527	0	0	168985	101192	0	0	0	0	0	32078	0	0	36903	0	0	0	21191.4	0	6523.15	0	0	9321.69	0	0	6208.34	0	32509.3	24293.6	16077.9	0	7399.65	0	69341.6	20654.3	7761.65	9014.3	0	2679.85	24415.1	0	0	0	13908.7	9272.44	4636.22	0		36010.7	0	0	0	0	0	0	0	0	0	0	0	0	35367.4	14582.5	351178	164189	19070.4	89611.3	11388.4	0	22818.6	0	17486.1	0	226688	0	61249.1	34549.9	13273.9	46174	0	0	0	7903.55	17815.9	14377.1	13945.8	44870.3	0	25448	9409.6	43787.6	0	0	0	0	0	0	0	0	0	0	0	0	0		0	0	0	0	0	0	0	17450.9	0	0	0	76107.5	8993.3	12544.3	12292.8	39618.7	90827.3	52497.3	25315.1	3944.4	22424.3	0	0	0	0	0	15607.3	67532.9	58687.6	7386.94	60761	0	22967.6	0	10266.1	43641	0	0	0	0	0	23122.2	26803.6	0	0	0	0	0	0	0	0	0	0	0	0	0	2.60255e+06	DNAAF5	0	0	0	0.0117812	0	0	0	0	0	0	0.00447638	0.134818	0.474189	0.321531	0.614629	0.362906	0.0982192	0.0432884	0	0	0.0191055	0.00735472	0.00367736	0	0	0	0	0	0	0.00861963	0	0	0	0	0	0	0	0	0	0	0.0549039	0.0169234	0.00509501	0.0025475	0	0	0	0	0	0	0	0	0.0232872	0	0	0	0	0	0		0.00107593	0	0	0	0	0	0	0	0	0	0	0	0.0196992	0.0691893	0.179411	0.498227	0.238749	0.0115656	0	0	0	0	0	0	0	0	0	0	0	0.0151019	0.00885357	0	0	0.0569719	0	0	0	0	0	0	0.00684307	0	0	0	0	0.0370381	0	0	0.0147639	0	0.00679575	0	0.00552366	0.0131555	0	0	0	0	0		0	0	0	0	0	0.00625742	0	0	0	0	0.0260161	0.014149	0.091402	0.0829557	0.424624	0.273909	0.0163259	0.0113162	0.00613513	0.0689944	0	0	0.00365878	0.00731756	0	0	0.40739	0.293622	0.0182378	0.00427712	0	0	0	0	0	0.0133347	0.0266695	0.048502	0.0350951	0.0297918	0.00496619	0.0422466	0	0	0	0	0	0.0113186	0	0.0182894	0.0223957	0	0	0	0	0	0	0	0		0	0	0	0	0	0	0.00802873	0	0	0	0	0.0838732	0.163794	0.196464	0.71471	1	0.15162	0	0.267697	0	0	0	0	0	0	0.0172689	0.0494042	0.00680882	0.0532145	0.0714958	0.0356365	0.0207216	0.0210416	0.00869787	0.0154334	0.0126352	0.00983705	0	0.0107093	0	0.028687	0.0329985	0.0261565	0.00991877	0	0.0111961	0	0	0	0	0	0.0119817	0	0	0	0	0.00150773	0.000753863	0		0	0	0	0	0	0	0	0	0	0	0	0	0.0358655	0.0684741	0.246149	0.441429	0.0383254	0	0	0.276477	0	0.0413601	0.02068	0	0.0319452	0.00816513	0.00821094	0.0159623	0	0.0133856	0.0513766	0	0.0161108	0	0	0	0	0.00690696	0.00895607	0.0112938	0	0	0	0	0	0	0.0121168	0.00318245	0	0	0	0	0	0	0	0	0	0	0		0	0	0	0	0	0	0.110374	0	0	0	0	0	0	0.0595104	0.268466	0.455888	0.0317117	0	0	0	0	0	0	0	0	0	0	0.0258695	0.00682039	0	0	0	0	0	0.0324901	0.0297749	0.0270597	0	0.0163021	0.0367969	0	0.00788318	0.0353501	0.017675	0	0	0	0	0.0203488	0	0	0	0	0	0	0	0	0	0		0	0	0.00545917	0.00206067	0	0.00157122	0.000785611	0	0	0	0	0.00485284	0.000822102	0	0.0619023	0.142896	0.0330057	0	0	0	0.0463272	0	0	0	0	0.00295789	0	0	0.0231102	0.00969518	0.00252197	0.00270831	0.00234476	0.0447125	0	0.000335136	0.000670271	0	0	0	0	0	0.000916633	0.00130164	0.0143544	0.0143754	0	0	0	0	0.0041295	0	0	0	0	0	0	0	0.00388715		0	0	0.0145611	0.0540601	0	0	0	0	0	0	0	0.00602969	0.0437588	0.0814879	0.19445	0.362833	0.135845	0.00377585	0	0	0	0	0.126603	0	0.122958	0.171694	0.0581896	0.00457437	0.100782	0.0657707	0.10657	0.0236794	0.0735273	0	0.0768208	0.0793489	0.0818769	0.0431037	0.0328826	0	0.0154075	0.00216181	0	0.0105602	0	0	0	0	0	0	0.00681464	0.00338608	0	0	0	0.00758958	0	0	0		0	0.00718968	0.00210992	0	0	0	0	0	0.00531624	0	0	0.0272773	0.0172415	0.0072058	0.0703973	0.151902	0.0640133	0.00692225	0	0	0	0	0	0.0106811	0	0	0	0	0	0.0397204	0.0592021	0	0	0.00582716	0	0	0	0	0.0645872	0.00755846	0.00695852	0.00635859	0	0.00485613	0.027033	0.00878861	0	0	0	0.00212366	0	0	0	0	0	0	0	0	0		0	0.00357826	0	0	0.014097	0.017407	0	0	0	0	0.00718503	0.0457452	0.0228726	0	0	0.0649306	0.0388819	0	0	0	0	0	0.0123256	0	0	0.0141796	0	0	0	0.00814255	0	0.00250645	0	0	0.00358176	0	0	0.00238549	0	0.0124913	0.00933454	0.00617774	0	0.00284324	0	0.0266438	0.0079362	0.00298233	0.00346365	0	0.0010297	0.00938122	0	0	0	0.00534425	0.00356283	0.00178142	0		0.0138367	0	0	0	0	0	0	0	0	0	0	0	0	0.0135895	0.00560317	0.134936	0.0630879	0.0073276	0.0344322	0.00437587	0	0.00876778	0	0.00671883	0	0.0871024	0	0.0235343	0.0132754	0.00510036	0.0177418	0	0	0	0.00303685	0.00684555	0.00552424	0.00535852	0.0172409	0	0.0097781	0.00361553	0.0168249	0	0	0	0	0	0	0	0	0	0	0	0	0		0	0	0	0	0	0	0	0.00670532	0	0	0	0.0292435	0.00345558	0.00482002	0.00472336	0.015223	0.0348994	0.0201715	0.00972706	0.00151559	0.00861631	0	0	0	0	0	0.00599693	0.0259488	0.02255	0.00283835	0.0233467	0	0.00882503	0	0.00394464	0.0167686	0	0	0	0	0	0.00888444	0.010299	0	0	0	0	0	0	0	0	0	0	0	0	0	Cytoplasm;Dynein axonemal particle;	FALSE
NA	3897	NA	1978	Q03154-2	0	37.596	8	25.6	336	0.00024612	5.7144	sp|Q03154-2|ACY1_HUMAN Isoform 2 of Aminoacylase-1 OS=Homo sapiens OX=9606 GN=ACY1;sp|Q03154|ACY1_HUMAN Aminoacylase-1 OS=Homo sapiens OX=9606 GN=ACY1 PE=1 SV=1;sp|Q03154-4|ACY1_HUMAN Isoform 4 of Aminoacylase-1 OS=Homo sapiens OX=9606 GN=ACY1;sp|Q03154-3|	Q03154-2	Isoform 2 of Aminoacylase-1	ACY1	0	0	0	65681	0	0	533330	0	83147	0	0	458040	1336700	188190	0	0	0	0	0	0	0	0	47925	95850	304660	0	80687	254190	153530	188060	155200	94414	110500	110320	51852	92841	133830	87140	151980	142230	0	96713	0	0	0	56265	116940	66773	32620	50298	9123.4	0	11253	0	18059	0	0	0	0		0	0	27114.2	0	0	33317.1	0	26370	0	0	0	90462.2	556348	63227.5	0	109933	0	0	0	0	0	197714	98856.8	0	63246.7	176592	0	100115	108806	132339	160781	0	0	103224	0	0	0	128880	38633.4	76556.6	0	0	0	0	0	0	0	0	0	0	27407.7	0	33818.5	15620.4	30634.5	0	51627	0	20425.6		0	0	0	0	0	0	0	0	0	0	0	143304	149919	93739.3	53259.9	378054	0	0	0	0	755180	0	14974.7	29949.5	0	0	0	0	0	233237	0	0	0	0	0	0	0	0	74210.6	0	0	57128.9	0	0	0	0	0	0	0	0	0	0	0	0	0	0	0	0	0		0	0	22279.6	0	0	78296.8	0	84926.3	0	0	0	397601	506755	64898.7	0	0	0	0	0	0	0	0	34565.3	69130.6	0	0	0	0	120943	0	0	78797	31542.5	0	0	0	0	79571.7	0	0	0	0	0	0	0	0	0	0	0	0	0	0	0	0	0	0	0	26457.9	52915.9		0	0	24392.5	0	0	46379.8	0	0	0	0	0	228437	495419	0	0	0	0	0	0	0	277563	149804	115839	81873.1	98257.3	0	163762	106767	121133	116940	126716	0	0	0	100310	50154.9	0	0	37160.4	65399.6	0	0	0	0	98912	0	0	0	0	38065.5	0	0	0	0	0	0	0	20249.7	8659.31		0	0	0	81150.4	0	0	0	0	0	0	0	92542.9	98893.3	53023.5	0	0	0	0	0	0	0	288112	144056	0	48466.9	0	0	0	0	0	0	0	126538	132507	0	51878.7	103757	0	46092.8	91713.8	0	0	0	0	0	113587	0	0	0	0	0	0	0	0	0	0	0	0	12482.8		0	0	15915.1	0	0	49626.3	24813.1	0	0	0	0	0	0	0	0	114390	0	0	0	134453	0	0	921499	21132	20400.9	55960.8	0	0	0	29067.1	51654.2	0	0	2.603e+06	0	0	0	71007.4	0	0	0	0	0	72692.3	0	0	0	0	0	0	0	0	0	0	0	0	0	0	0		0	0	0	0	0	0	0	52247.2	0	0	0	199713	164073	128434	41303.5	0	0	0	0	0	20823.3	0	0	0	0	0	0	0	0	0	0	0	0	0	0	0	0	110078	0	0	0	0	0	95453.8	0	0	0	0	0	0	0	58167.5	0	0	0	0	0	0	0		0	0	0	0	0	0	0	0	0	0	0	59004.2	29502.1	0	0	0	0	0	0	0	0	0	0	0	0	0	0	0	0	0	0	38747.5	23847.1	29792.6	0	0	20290.3	0	0	0	0	0	33767.6	0	0	0	0	0	0	0	0	0	0	0	0	0	0	0	0		0	0	0	0	0	0	0	0	0	0	0	0	0	0	0	58733	262552	0	0	203413	390771	0	0	0	0	0	0	43217.4	221492	0	0	0	103951	34892.1	0	0	0	0	0	27668.2	25701.7	23735.2	0	0	0	0	0	0	0	0	0	0	0	0	0	0	0	0	0		0	0	0	33913.2	0	0	0	0	0	0	0	86943.4	0	167381	0	0	0	0	0	0	0	0	553053	136635	0	51389.4	0	0	62925.1	0	68945.1	24274.4	0	0	0	0	0	0	0	0	0	13345.1	0	0	0	0	10734.5	0	0	8540.49	0	24407.8	0	5679.15	0	0		0	0	0	0	107692	0	0	0	0	176314	0	0	191583	122610	150206	0	0	139601	0	0	316759	156424	0	0	95858.4	0	96652.3	77100.4	70538.2	47692.7	33547.9	0	0	37689.8	0	0	0	27687.8	0	0	55175	0	25186.4	0	0	0	0	0	0	0	0	0	0	0	0	0	2.603e+06	ACY1	0	0	0	0.0252328	0	0	0.204891	0	0.0319428	0	0	0.175966	0.513523	0.0722974	0	0	0	0	0	0	0	0	0.0184115	0.0368229	0.117042	0	0.0309977	0.0976527	0.058982	0.0722474	0.0596235	0.0362712	0.042451	0.0423819	0.0199201	0.0356669	0.0514138	0.0334768	0.0583865	0.0546408	0	0.0371544	0	0	0	0.0216154	0.0449251	0.0256523	0.0125317	0.0193231	0.00350496	0	0.00432309	0	0.00693776	0	0	0	0		0	0	0.0104165	0	0	0.0127995	0	0.0101306	0	0	0	0.0347531	0.213733	0.0242902	0	0.0422332	0	0	0	0	0	0.075956	0.037978	0	0.0242976	0.0678416	0	0.0384613	0.0418003	0.0508409	0.0617676	0	0	0.0396559	0	0	0	0.049512	0.0148419	0.0294109	0	0	0	0	0	0	0	0	0	0	0.0105293	0	0.0129921	0.00600091	0.0117689	0	0.0198337	0	0.00784696		0	0	0	0	0	0	0	0	0	0	0	0.0550534	0.0575947	0.036012	0.020461	0.145238	0	0	0	0	0.290119	0	0.00575288	0.0115058	0	0	0	0	0	0.089603	0	0	0	0	0	0	0	0	0.0285097	0	0	0.0219474	0	0	0	0	0	0	0	0	0	0	0	0	0	0	0	0	0		0	0	0.00855918	0	0	0.0300795	0	0.0326263	0	0	0	0.152747	0.194681	0.0249323	0	0	0	0	0	0	0	0	0.013279	0.026558	0	0	0	0	0.0464629	0	0	0.0302716	0.0121178	0	0	0	0	0.0305692	0	0	0	0	0	0	0	0	0	0	0	0	0	0	0	0	0	0	0	0.0101644	0.0203288		0	0	0.0093709	0	0	0.0178178	0	0	0	0	0	0.087759	0.190326	0	0	0	0	0	0	0	0.106632	0.0575505	0.044502	0.0314534	0.0377477	0	0.0629129	0.041017	0.0465358	0.0449252	0.0486808	0	0	0	0.0385362	0.0192681	0	0	0.014276	0.0251247	0	0	0	0	0.0379992	0	0	0	0	0.0146237	0	0	0	0	0	0	0	0.00777938	0.00332667		0	0	0	0.0311757	0	0	0	0	0	0	0	0.0355524	0.037992	0.0203702	0	0	0	0	0	0	0	0.110685	0.0553423	0	0.0186196	0	0	0	0	0	0	0	0.0486123	0.0509054	0	0.0199304	0.0398607	0	0.0177076	0.0352339	0	0	0	0	0	0.0436369	0	0	0	0	0	0	0	0	0	0	0	0	0.00479556		0	0	0.00611415	0	0	0.019065	0.00953252	0	0	0	0	0	0	0	0	0.0439454	0	0	0	0.0516529	0	0	0.354014	0.00811834	0.00783745	0.0214986	0	0	0	0.0111668	0.0198441	0	0	1	0	0	0	0.0272791	0	0	0	0	0	0.0279264	0	0	0	0	0	0	0	0	0	0	0	0	0	0	0		0	0	0	0	0	0	0	0.0200719	0	0	0	0.0767241	0.0630324	0.0493407	0.0158676	0	0	0	0	0	0.00799971	0	0	0	0	0	0	0	0	0	0	0	0	0	0	0	0	0.0422888	0	0	0	0	0	0.0366707	0	0	0	0	0	0	0	0.0223463	0	0	0	0	0	0	0		0	0	0	0	0	0	0	0	0	0	0	0.0226678	0.0113339	0	0	0	0	0	0	0	0	0	0	0	0	0	0	0	0	0	0	0.0148857	0.00916141	0.0114455	0	0	0.00779497	0	0	0	0	0	0.0129726	0	0	0	0	0	0	0	0	0	0	0	0	0	0	0	0		0	0	0	0	0	0	0	0	0	0	0	0	0	0	0	0.0225636	0.100865	0	0	0.0781458	0.150123	0	0	0	0	0	0	0.0166029	0.0850912	0	0	0	0.039935	0.0134046	0	0	0	0	0	0.0106293	0.00987387	0.0091184	0	0	0	0	0	0	0	0	0	0	0	0	0	0	0	0	0		0	0	0	0.0130285	0	0	0	0	0	0	0	0.0334012	0	0.0643031	0	0	0	0	0	0	0	0	0.212468	0.0524913	0	0.0197424	0	0	0.0241741	0	0.0264868	0.00932556	0	0	0	0	0	0	0	0	0	0.00512683	0	0	0	0	0.00412391	0	0	0.00328102	0	0.00937681	0	0.00218177	0	0		0	0	0	0	0.0413724	0	0	0	0	0.067735	0	0	0.0736009	0.0471034	0.057705	0	0	0.0536306	0	0	0.12169	0.0600937	0	0	0.0368261	0	0.0371311	0.0296198	0.0270988	0.0183222	0.0128882	0	0	0.0144794	0	0	0	0.0106369	0	0	0.0211967	0	0.00967593	0	0	0	0	0	0	0	0	0	0	0	0	0		FALSE
NA	3370	NA	4042	Q9H5K3	0	40.05	13	51.7	350	0	25.539	sp|Q9H5K3|SG196_HUMAN Protein O-mannose kinase OS=Homo sapiens OX=9606 GN=POMK PE=1 SV=1	Q9H5K3	Protein O-mannose kinase	POMK	0	0	0	192930	0	0	0	0	0	0	225560	431140	1858300	2612300	630660	634060	565270	1420700	940630	310590	393260	0	0	0	65933	173040	0	101920	113600	40426	66787	64608	0	103940	9334.4	4667.2	0	0	0	0	0	0	0	0	0	0	0	0	0	0	0	0	0	0	16382	6718.1	0	0	0		0	0	127823	114842	0	0	0	0	0	4789.01	14950.4	1.80584e+06	2.20364e+06	1.12492e+06	425188	205820	10983.7	1.07042e+06	1.03897e+06	200553	478552	210895	230008	249120	0	0	0	0	0	0	0	0	43489.3	83962.3	5449.22	2724.61	0	0	0	0	2992.08	0	0	0	0	0	0	0	0	0	0	0	0	0	0	0	0	7854.82	0		0	0	0	55974.5	127079	0	0	0	465896	282185	293465	2.15787e+06	1.73118e+06	1.58359e+06	461840	132017	1.264e+06	1.05729e+06	451988	227160	294120	171784	126958	82132.1	221450	115674	92889	97483.6	102741	73339.3	81313	67771.3	46733.9	140316	0	0	0	0	105830	0	0	0	0	0	0	0	0	0	0	50275.4	136362	0	0	0	0	0	0	0	3387.86		0	0	0	0	0	0	0	0	481284	0	2.43704e+06	2.02764e+06	2.39965e+06	1.23199e+06	719948	219560	390408	1.07131e+06	570910	706142	664468	140079	348321	556564	209364	0	0	0	0	0	96082.8	0	31814.5	48498.4	12261.5	11361.1	10460.7	0	0	0	0	306080	214340	147246	129083	0	0	0	0	0	0	0	0	0	0	0	0	0	0		0	0	0	0	0	53724.4	168044	97595.7	0	147529	578890	802747	1.43963e+06	489280	157633	142105	452303	575085	217737	120457	206233	140426	163996	187566	0	89640	0	0	0	0	56808.1	0	0	0	0	0	0	0	0	117020	0	0	0	0	0	0	0	0	0	0	16470.6	0	0	0	0	0	0	0	3993.42		0	0	0	0	0	0	0	0	0	1.89472e+06	1.64345e+06	1.71655e+06	1.28631e+06	602105	295242	359168	967996	1.02044e+06	1.04178e+06	391304	365514	488618	365393	242168	271064	166545	152256	108362	122471	0	0	0	0	0	0	0	0	0	0	0	0	277938	0	103139	206279	0	0	0	0	0	0	0	0	0	0	0	0	0	0		0	0	171934	0	0	0	0	0	0	0	6164.78	196336	527928	188317	218439	100369	227189	271452	1.08862e+06	0	0	0	0	0	0	0	0	0	0	0	0	0	0	69051.8	16924.3	8462.14	0	0	0	10303.7	5151.85	0	0	0	0	0	0	0	0	0	0	103631	0	88445.9	0	0	0	0	11386.8		0	0	134143	0	528465	0	0	0	226624	510280	246523	927861	856250	784638	285971	0	229145	442068	655611	380716	0	0	0	0	0	0	409646	0	358481	242700	0	104127	0	0	39534.6	19767.3	0	0	0	0	0	0	0	0	0	0	0	35587.8	0	0	0	0	0	0	0	0	0	0	0		0	0	0	0	0	0	0	0	0	10231.9	427607	697319	545349	393380	272451	201943	378177	928169	1.24432e+06	102338	60861.4	183085	0	0	53268.5	45627.9	0	0	0	45800.8	0	0	0	0	0	4756.78	42704.2	76157.8	173182	0	284613	569226	0	0	0	0	0	0	0	0	0	0	0	0	76462.9	88418.5	25025.5	40100.7	55175.9		0	0	0	31456.9	0	0	0	0	0	0	83596.2	537847	668209	798572	263504	499014	282885	621254	141306	244970	0	0	0	0	0	0	0	0	0	0	0	0	6504.59	0	17257.7	14413.5	0	0	0	0	0	0	0	0	0	0	0	0	0	188415	0	0	95408.5	0	0	0	0	0	0		0	70263.5	0	0	10719.8	0	31797.7	37774.2	76948.7	300939	28254.2	479261	557022	448278	317330	0	645267	414602	183994	483647	268703	40713.8	0	59895.5	53817.5	68049.8	68528.5	79092.8	73689.1	69568.7	0	0	0	4133.09	0	0	0	0	0	0	0	0	0	0	0	0	0	0	0	0	0	0	0	0	0	0		0	66995.6	55204.2	82550.2	0	0	0	0	134996	16157.2	289924	198444	21515.1	463196	371056	264300	48856.8	521062	562940	246323	60038.1	106798	73105.6	66922	105737	0	0	57503.3	35448.4	63752.1	66913.7	0	0	0	0	0	0	0	0	0	0	0	0	0	0	27232.3	0	0	0	155128	0	0	0	0	0	0	2612300	POMK	0	0	0	0.0738545	0	0	0	0	0	0	0.0863454	0.165042	0.711365	1	0.241419	0.242721	0.216388	0.54385	0.360077	0.118895	0.150542	0	0	0	0.0252394	0.0662405	0	0.0390154	0.0434866	0.0154753	0.0255664	0.0247322	0	0.0397887	0.00357325	0.00178662	0	0	0	0	0	0	0	0	0	0	0	0	0	0	0	0	0	0	0.0062711	0.00257172	0	0	0		0	0	0.0489312	0.0439621	0	0	0	0	0	0.00183325	0.00572307	0.691283	0.843563	0.430626	0.162764	0.0787888	0.00420461	0.40976	0.397722	0.0767724	0.183192	0.0807316	0.088048	0.0953644	0	0	0	0	0	0	0	0	0.0166479	0.0321411	0.00208599	0.00104299	0	0	0	0	0.00114538	0	0	0	0	0	0	0	0	0	0	0	0	0	0	0	0	0.00300686	0		0	0	0	0.0214273	0.0486464	0	0	0	0.178347	0.108022	0.11234	0.826042	0.662703	0.606206	0.176794	0.0505366	0.483866	0.404734	0.173023	0.0869579	0.11259	0.0657596	0.0486001	0.0314405	0.0847721	0.0442807	0.0355583	0.0373171	0.0393298	0.0280746	0.031127	0.0259431	0.01789	0.0537138	0	0	0	0	0.0405123	0	0	0	0	0	0	0	0	0	0	0.0192456	0.0521998	0	0	0	0	0	0	0	0.00129689		0	0	0	0	0	0	0	0	0.184238	0	0.932908	0.77619	0.918598	0.471611	0.275599	0.0840486	0.14945	0.410103	0.218547	0.270314	0.254361	0.0536227	0.133339	0.213055	0.0801454	0	0	0	0	0	0.0367809	0	0.0121787	0.0185654	0.00469375	0.00434908	0.00400441	0	0	0	0	0.117169	0.0820501	0.0563663	0.0494136	0	0	0	0	0	0	0	0	0	0	0	0	0	0		0	0	0	0	0	0.0205659	0.064328	0.0373601	0	0.0564748	0.221602	0.307295	0.551095	0.187298	0.0603424	0.0543983	0.173144	0.220145	0.0833507	0.0461116	0.0789468	0.0537556	0.0627783	0.0718009	0	0.0343146	0	0	0	0	0.0217464	0	0	0	0	0	0	0	0	0.0447957	0	0	0	0	0	0	0	0	0	0	0.00630502	0	0	0	0	0	0	0	0.0015287		0	0	0	0	0	0	0	0	0	0.725307	0.629119	0.657104	0.492407	0.230488	0.11302	0.137491	0.370553	0.390627	0.398798	0.149793	0.13992	0.187045	0.139874	0.0927032	0.103765	0.0637543	0.0582842	0.0414816	0.0468824	0	0	0	0	0	0	0	0	0	0	0	0	0.106396	0	0.0394822	0.0789645	0	0	0	0	0	0	0	0	0	0	0	0	0	0		0	0	0.0658173	0	0	0	0	0	0	0	0.0023599	0.0751582	0.202093	0.0720886	0.0836195	0.0384218	0.086969	0.103913	0.416729	0	0	0	0	0	0	0	0	0	0	0	0	0	0	0.0264333	0.00647869	0.00323934	0	0	0	0.0039443	0.00197215	0	0	0	0	0	0	0	0	0	0	0.0396706	0	0.0338575	0	0	0	0	0.00435891		0	0	0.0513507	0	0.202299	0	0	0	0.0867525	0.195338	0.0943702	0.355189	0.327776	0.300363	0.109471	0	0.0877176	0.169226	0.250971	0.14574	0	0	0	0	0	0	0.156814	0	0.137228	0.0929067	0	0.0398601	0	0	0.015134	0.00756702	0	0	0	0	0	0	0	0	0	0	0	0.0136232	0	0	0	0	0	0	0	0	0	0	0		0	0	0	0	0	0	0	0	0	0.00391682	0.16369	0.266937	0.208762	0.150588	0.104295	0.0773048	0.144768	0.355307	0.47633	0.0391755	0.023298	0.0700858	0	0	0.0203914	0.0174666	0	0	0	0.0175328	0	0	0	0	0	0.00182092	0.0163473	0.0291535	0.066295	0	0.108951	0.217902	0	0	0	0	0	0	0	0	0	0	0	0	0.0292703	0.033847	0.00957989	0.0153507	0.0211216		0	0	0	0.0120419	0	0	0	0	0	0	0.032001	0.20589	0.255794	0.305697	0.100871	0.191025	0.10829	0.237819	0.0540926	0.0937756	0	0	0	0	0	0	0	0	0	0	0	0	0.00248999	0	0.00660632	0.00551755	0	0	0	0	0	0	0	0	0	0	0	0	0	0.0721262	0	0	0.0365228	0	0	0	0	0	0		0	0.0268972	0	0	0.00410359	0	0.0121723	0.0144601	0.0294563	0.115201	0.0108158	0.183463	0.213231	0.171603	0.121476	0	0.247011	0.158711	0.0704336	0.185142	0.102861	0.0155854	0	0.0229283	0.0206016	0.0260498	0.026233	0.0302771	0.0282085	0.0266312	0	0	0	0.00158216	0	0	0	0	0	0	0	0	0	0	0	0	0	0	0	0	0	0	0	0	0	0		0	0.0256462	0.0211324	0.0316006	0	0	0	0	0.0516769	0.00618504	0.110984	0.0759654	0.00823606	0.177313	0.142042	0.101175	0.0187026	0.199465	0.215496	0.0942937	0.0229828	0.0408828	0.0279851	0.025618	0.0404765	0	0	0.0220125	0.0135698	0.0244046	0.0256148	0	0	0	0	0	0	0	0	0	0	0	0	0	0	0.0104246	0	0	0	0.0593838	0	0	0	0	0	0	Endoplasmic reticulum membrane;	FALSE
NA	1070	NA	382	O75175	0	81.871	6	9.8	753	0	16.439	sp|O75175|CNOT3_HUMAN CCR4-NOT transcription complex subunit 3 OS=Homo sapiens OX=9606 GN=CNOT3 PE=1 SV=1	O75175	CCR4-NOT transcription complex subunit 3	CNOT3	0	0	0	0	0	0	0	0	0	0	0	0	0	0	0	0	0	0	0	0	0	0	0	0	0	0	0	0	0	298190	0	0	0	0	0	0	0	0	0	0	0	0	0	0	0	0	0	0	0	0	0	0	0	0	0	0	0	0	0		0	0	0	0	0	0	0	0	0	0	0	0	0	0	0	0	0	0	0	0	0	0	0	0	0	0	0	0	0	0	0	0	0	0	0	0	0	0	37565.1	0	0	0	0	0	0	0	0	0	0	0	0	0	0	0	0	0	0	0	0		0	0	0	0	0	0	0	0	0	0	0	0	0	0	0	0	0	0	0	0	0	0	0	0	0	0	0	0	0	0	0	0	0	0	0	0	0	0	0	0	0	0	0	0	0	0	0	0	0	0	0	0	0	0	0	0	0	0	0		0	0	0	0	0	0	0	0	0	0	0	0	0	0	0	0	0	0	0	0	0	0	0	0	0	0	0	0	0	0	0	0	0	0	0	0	0	0	63471.7	61890.1	0	159852	0	0	0	0	112245	0	0	35575.9	0	0	0	0	0	0	0	0	0		0	0	0	0	0	0	0	0	0	0	0	102217	0	0	0	0	0	0	0	0	0	0	0	0	0	0	0	0	186403	0	0	0	0	0	0	0	0	0	0	0	0	145363	87159.4	0	0	0	0	0	0	0	0	0	0	0	0	0	0	0	0		0	0	0	0	0	0	0	0	0	0	0	0	0	0	0	0	0	2.61538e+06	0	0	0	0	0	0	0	0	0	0	0	0	0	0	0	0	0	0	0	0	0	0	0	0	173766	86882.8	0	0	0	0	0	0	0	0	0	0	0	0	0	0	0		0	0	0	0	0	0	0	0	0	0	0	0	0	0	0	0	0	0	0	0	0	0	0	0	15221.7	18850.2	0	0	0	0	0	0	0	0	0	0	0	40611.4	0	0	0	0	0	0	0	72593.5	48310.2	54026.9	0	0	0	0	0	0	0	0	0	0	0		0	0	0	0	0	0	0	0	0	0	0	0	0	0	0	0	341744	298721	0	0	0	0	0	0	0	0	0	0	0	0	0	0	0	0	0	0	0	0	0	0	0	0	0	0	25569.8	0	24786.6	25609.1	22943.4	0	0	0	0	0	0	0	0	0	0		0	0	0	0	0	0	0	0	0	0	0	0	0	0	0	0	0	0	0	0	0	0	0	0	59018.2	0	0	0	0	0	0	0	0	0	0	0	0	0	0	0	0	0	0	0	28916.1	0	0	0	0	0	0	0	0	0	0	0	0	0	0		0	0	0	0	0	0	0	0	0	0	0	0	25739.8	51479.7	0	0	0	0	0	0	0	0	0	0	0	0	0	0	0	0	0	0	0	0	0	0	0	0	0	0	0	0	0	0	0	0	0	0	0	0	0	0	0	0	0	0	0	0	0		0	0	0	0	0	0	0	0	0	0	0	0	0	0	0	0	0	0	0	0	0	0	0	0	0	0	0	0	0	0	0	0	0	0	0	0	0	0	0	0	0	0	0	0	0	0	0	16782.3	0	0	0	0	0	0	0	0		0	0	0	0	0	15403.4	6870.13	7367.72	0	0	0	0	0	0	0	0	0	0	0	0	0	0	0	0	0	0	0	0	0	0	0	0	0	0	26353.9	0	0	0	0	0	0	0	0	0	88595.9	60739.3	67054.9	0	4228.63	0	0	0	0	0	0	0	2.61538e+06	CNOT3	0	0	0	0	0	0	0	0	0	0	0	0	0	0	0	0	0	0	0	0	0	0	0	0	0	0	0	0	0	0.114014	0	0	0	0	0	0	0	0	0	0	0	0	0	0	0	0	0	0	0	0	0	0	0	0	0	0	0	0	0		0	0	0	0	0	0	0	0	0	0	0	0	0	0	0	0	0	0	0	0	0	0	0	0	0	0	0	0	0	0	0	0	0	0	0	0	0	0	0.0143631	0	0	0	0	0	0	0	0	0	0	0	0	0	0	0	0	0	0	0	0		0	0	0	0	0	0	0	0	0	0	0	0	0	0	0	0	0	0	0	0	0	0	0	0	0	0	0	0	0	0	0	0	0	0	0	0	0	0	0	0	0	0	0	0	0	0	0	0	0	0	0	0	0	0	0	0	0	0	0		0	0	0	0	0	0	0	0	0	0	0	0	0	0	0	0	0	0	0	0	0	0	0	0	0	0	0	0	0	0	0	0	0	0	0	0	0	0	0.0242687	0.0236639	0	0.0611202	0	0	0	0	0.0429172	0	0	0.0136026	0	0	0	0	0	0	0	0	0		0	0	0	0	0	0	0	0	0	0	0	0.0390832	0	0	0	0	0	0	0	0	0	0	0	0	0	0	0	0	0.071272	0	0	0	0	0	0	0	0	0	0	0	0	0.0555802	0.0333257	0	0	0	0	0	0	0	0	0	0	0	0	0	0	0	0		0	0	0	0	0	0	0	0	0	0	0	0	0	0	0	0	0	1	0	0	0	0	0	0	0	0	0	0	0	0	0	0	0	0	0	0	0	0	0	0	0	0	0.06644	0.03322	0	0	0	0	0	0	0	0	0	0	0	0	0	0	0		0	0	0	0	0	0	0	0	0	0	0	0	0	0	0	0	0	0	0	0	0	0	0	0	0.00582009	0.00720745	0	0	0	0	0	0	0	0	0	0	0	0.0155279	0	0	0	0	0	0	0	0.0277564	0.0184716	0.0206574	0	0	0	0	0	0	0	0	0	0	0		0	0	0	0	0	0	0	0	0	0	0	0	0	0	0	0	0.130667	0.114217	0	0	0	0	0	0	0	0	0	0	0	0	0	0	0	0	0	0	0	0	0	0	0	0	0	0	0.00977672	0	0.00947727	0.00979173	0.0087725	0	0	0	0	0	0	0	0	0	0		0	0	0	0	0	0	0	0	0	0	0	0	0	0	0	0	0	0	0	0	0	0	0	0	0.0225658	0	0	0	0	0	0	0	0	0	0	0	0	0	0	0	0	0	0	0	0.0110562	0	0	0	0	0	0	0	0	0	0	0	0	0	0		0	0	0	0	0	0	0	0	0	0	0	0	0.00984173	0.0196835	0	0	0	0	0	0	0	0	0	0	0	0	0	0	0	0	0	0	0	0	0	0	0	0	0	0	0	0	0	0	0	0	0	0	0	0	0	0	0	0	0	0	0	0	0		0	0	0	0	0	0	0	0	0	0	0	0	0	0	0	0	0	0	0	0	0	0	0	0	0	0	0	0	0	0	0	0	0	0	0	0	0	0	0	0	0	0	0	0	0	0	0	0.00641677	0	0	0	0	0	0	0	0		0	0	0	0	0	0.00588954	0.00262682	0.00281708	0	0	0	0	0	0	0	0	0	0	0	0	0	0	0	0	0	0	0	0	0	0	0	0	0	0	0.0100765	0	0	0	0	0	0	0	0	0	0.033875	0.0232239	0.0256387	0	0.00161683	0	0	0	0	0	0	0	Cytoplasm;Nucleus;Cytoplasm, P-body;	FALSE
NA	276	NA	3458	Q96DZ1	0	54.858	23	67.7	483	0	138.26	sp|Q96DZ1|ERLEC_HUMAN Endoplasmic reticulum lectin 1 OS=Homo sapiens OX=9606 GN=ERLEC1 PE=1 SV=1;sp|Q96DZ1-3|ERLEC_HUMAN Isoform 3 of Endoplasmic reticulum lectin 1 OS=Homo sapiens OX=9606 GN=ERLEC1;sp|Q96DZ1-2|ERLEC_HUMAN Isoform 2 of Endoplasmic reticulu	Q96DZ1	Endoplasmic reticulum lectin 1	ERLEC1	0	0	0	0	0	0	0	0	0	3005.4	0	0	0	0	0	0	324580	149010	2224.2	159830	0	67961	123650	179340	19297	0	0	189520	188050	287940	428780	64784	134210	0	131050	88011.5	44973	30937	223000	77209	63178	65348	74171	137466	200760	350400	285560	504510	354040	304060	220500	244950	203510	111840	125240	101450	111070	54683	26766		0	53394.2	0	0	0	0	0	63237.9	0	0	0	0	22882	0	0	75098.7	0	0	0	0	0	15406.4	37820.6	60234.8	119420	244342	0	76849.2	89501.3	61276.9	146604	125429	66460.4	0	0	140747	281493	65444.5	149547	115646	139161	81627.4	124292	166957	199181	482946	1.0498e+06	1.70835e+06	1.16921e+06	1.04535e+06	1.71814e+06	999749	877281	163978	19974.9	0	9833.27	0	0		12119.7	0	0	44019.3	0	0	0	141276	158866	0	0	0	137337	0	0	0	0	0	0	0	40386.6	0	0	0	0	0	0	150691	211816	211036	351337	375488	40931.1	141806	0	26184.1	52368.3	135753	77500.9	147095	200708	139279	435123	451048	466973	664147	937081	1.65021e+06	2.61678e+06	2.22971e+06	1.86816e+06	1.05136e+06	563317	97335.4	39829.7	14428.7	7920.69	8632.1	0		0	0	58982	0	0	68487.3	0	168063	187205	214881	0	0	0	0	169043	566296	0	881631	0	309521	148934	0	0	0	916976	639358	86268.2	92588.3	176133	101966	263142	262072	105439	0	69071.3	65179.7	61288.1	236511	207250	80726.7	70901.7	0	50763.2	55713.1	316663	232541	373315	449613	374656	215422	307369	266545	127484	238573	179716	153497	145093	148071	151048		0	0	0	0	0	23515.2	0	0	0	185171	0	0	0	0	0	199527	173399	0	0	0	0	24069.6	12034.8	0	0	0	54344.3	30909.6	162669	211130	84739.3	161726	196099	63641.1	131336	90705	50074.4	41900.2	38738	82233.8	156679	129150	157414	117725	302271	533876	1.09648e+06	1.26348e+06	1.32895e+06	1.55844e+06	1.43833e+06	816615	560754	304893	126617	30630.4	19959.6	0	0		0	0	0	0	71030.2	0	0	0	0	115483	0	0	0	0	0	0	0	0	453180	0	0	0	0	0	0	0	0	76171.7	0	101786	232717	92964.9	104748	38045.1	0	80122.4	160245	53504.4	18366.9	88866.5	200611	96739.3	121933	233277	344622	206927	972804	2.08118e+06	2.30456e+06	1.75288e+06	1.80624e+06	472324	245619	18914	18380.4	51401.6	91471.1	0	0		0	0	0	0	0	0	0	0	0	0	22385.5	0	0	0	0	0	435617	0	0	0	0	76270.9	73740	0	0	26645.5	17307.5	58449.2	20546.3	0	180765	56144	33667	17913.3	20112.4	20424.2	20735.9	11430.2	0	0	15387.2	30774.5	0	21288.7	91386.6	83673.3	265555	518591	683206	393194	269701	24131.4	0	0	0	0	0	0	0		0	0	27258.1	0	19723.9	0	0	0	0	0	0	0	0	0	0	0	0	225673	0	0	0	0	0	0	0	0	0	0	0	144134	805447	442089	367780	0	0	63547.4	127095	75339.4	53600.7	0	0	106883	114161	106263	98196	112318	203951	264294	1.02178e+06	744095	1.54402e+06	418139	98849	99489.6	17057.4	0	3743.93	0	0		0	0	0	0	0	0	0	0	0	0	0	0	0	0	0	0	183975	54825.1	0	0	0	0	0	0	0	204416	88119.8	0	159066	0	122468	18311	0	0	0	0	77244.7	63680.9	30734.5	27782.1	50752.8	73723.4	44744.4	230139	469316	398109	862702	1.41593e+06	1.58379e+06	1.04925e+06	358994	60654.8	20672.9	6961.74	0	5184.41	0	0	0		0	0	16883.1	0	225645	159924	0	0	0	0	0	253183	126592	0	0	0	111212	0	0	0	0	259464	73240.3	0	0	0	331311	90563.1	0	0	94302.2	17552.5	64429.8	0	0	0	93468.9	47540.4	0	0	0	0	31615.9	48586.5	211354	390610	507501	730583	982933	791640	422196	141285	0	6099.6	0	0	0	0	0		0	0	0	0	0	0	0	0	113606	131176	0	0	0	0	0	0	0	0	0	0	0	0	0	0	0	0	0	30281.3	54152.2	31383.6	144655	43443.1	0	34013.8	31783	109792	51134.9	100258	20508.3	40159	0	14163.5	0	62241.8	482960	665677	1.64975e+06	2.09821e+06	1.60466e+06	571696	121151	34576.1	12973.6	0	4899.73	0		0	0	0	0	0	0	0	0	0	0	0	0	0	0	0	0	0	0	0	104049	0	0	0	101750	0	0	13802.9	79631.8	123346	21602	91980.6	90894.1	104057	44062.3	24322.3	23279.3	28444.1	29883.2	26848.7	21658	0	104450	44191	321330	307883	851276	1.42384e+06	2.46883e+06	1.88549e+06	721871	66331.1	40776.2	28370.6	0	0	0	2.61678e+06	ERLEC1	0	0	0	0	0	0	0	0	0	0.00114851	0	0	0	0	0	0	0.124038	0.0569441	0.000849977	0.061079	0	0.0259713	0.047253	0.0685347	0.00737434	0	0	0.072425	0.0718633	0.110036	0.163858	0.0247572	0.0512883	0	0.0500807	0.0336336	0.0171864	0.0118226	0.0852194	0.0295054	0.0241435	0.0249727	0.0283444	0.0525324	0.0767204	0.133905	0.109127	0.192798	0.135296	0.116196	0.084264	0.0936076	0.0777713	0.0427396	0.0478604	0.0387691	0.0424454	0.0208971	0.0102286		0	0.0204046	0	0	0	0	0	0.0241664	0	0	0	0	0.00874434	0	0	0.0286989	0	0	0	0	0	0.00588753	0.0144531	0.0230187	0.0456361	0.0933753	0	0.0293679	0.0342029	0.0234169	0.0560245	0.0479328	0.0253978	0	0	0.0537863	0.107573	0.0250096	0.0571495	0.0441941	0.0531804	0.0311939	0.0474982	0.0638025	0.076117	0.184558	0.401181	0.652846	0.446814	0.399479	0.656585	0.382054	0.335253	0.0626642	0.0076334	0	0.00375778	0	0		0.00463155	0	0	0.016822	0	0	0	0.0539886	0.0607107	0	0	0	0.0524832	0	0	0	0	0	0	0	0.0154337	0	0	0	0	0	0	0.0575866	0.0809456	0.0806475	0.134263	0.143493	0.0156418	0.0541913	0	0.0100063	0.0200125	0.051878	0.0296169	0.0562124	0.0767006	0.0532254	0.166282	0.172368	0.178453	0.253804	0.358105	0.630627	1	0.852084	0.713915	0.401777	0.215272	0.0371967	0.0152209	0.00551392	0.00302689	0.00329875	0		0	0	0.02254	0	0	0.0261724	0	0.0642254	0.0715405	0.0821167	0	0	0	0	0.0645998	0.21641	0	0.336915	0	0.118283	0.0569152	0	0	0	0.350422	0.24433	0.0329674	0.0353826	0.0673091	0.0389663	0.10056	0.100151	0.0402933	0	0.0263956	0.0249084	0.0234212	0.0903825	0.0792005	0.0308497	0.0270951	0	0.0193991	0.0212907	0.121013	0.0888653	0.142662	0.171819	0.143175	0.0823236	0.117461	0.10186	0.0487178	0.0911707	0.0686785	0.058659	0.0554472	0.0565851	0.0577231		0	0	0	0	0	0.00898634	0	0	0	0.0707632	0	0	0	0	0	0.0762491	0.0662643	0	0	0	0	0.00919819	0.00459909	0	0	0	0.0207677	0.0118121	0.0621641	0.0806834	0.0323831	0.0618034	0.0749393	0.0243204	0.0501899	0.0346629	0.0191359	0.0160122	0.0148037	0.0314256	0.0598748	0.0493546	0.0601557	0.0449887	0.115513	0.204021	0.419021	0.48284	0.507859	0.595559	0.549659	0.312069	0.214292	0.116515	0.0483865	0.0117054	0.00762757	0	0		0	0	0	0	0.0271442	0	0	0	0	0.0441318	0	0	0	0	0	0	0	0	0.173183	0	0	0	0	0	0	0	0	0.029109	0	0.0388974	0.0889329	0.0355265	0.0400293	0.0145389	0	0.0306188	0.0612375	0.0204467	0.0070189	0.0339603	0.0766635	0.0369689	0.0465966	0.0891469	0.131697	0.0790771	0.371757	0.795322	0.880689	0.669863	0.690254	0.180498	0.0938632	0.007228	0.00702408	0.0196431	0.0349557	0	0		0	0	0	0	0	0	0	0	0	0	0.0085546	0	0	0	0	0	0.166471	0	0	0	0	0.0291469	0.0281797	0	0	0.0101826	0.00661407	0.0223363	0.00785177	0	0.0690791	0.0214554	0.0128658	0.00684558	0.00768597	0.0078051	0.00792423	0.00436803	0	0	0.00588023	0.0117605	0	0.00813548	0.0349234	0.0319757	0.101482	0.19818	0.261087	0.150259	0.103066	0.00922181	0	0	0	0	0	0	0		0	0	0.0104167	0	0.00753749	0	0	0	0	0	0	0	0	0	0	0	0	0.0862409	0	0	0	0	0	0	0	0	0	0	0	0.0550809	0.307801	0.168944	0.140547	0	0	0.0242846	0.0485692	0.0287909	0.0204835	0	0	0.0408454	0.0436266	0.0406085	0.0375256	0.0429222	0.0779398	0.101	0.390473	0.284356	0.590049	0.159792	0.0377751	0.0380199	0.00651849	0	0.00143074	0	0		0	0	0	0	0	0	0	0	0	0	0	0	0	0	0	0	0.070306	0.0209514	0	0	0	0	0	0	0	0.0781175	0.033675	0	0.0607869	0	0.046801	0.00699756	0	0	0	0	0.029519	0.0243357	0.0117452	0.0106169	0.0193952	0.0281734	0.0170991	0.0879474	0.179349	0.152137	0.329681	0.541097	0.605246	0.400971	0.13719	0.0231792	0.00790016	0.00266043	0	0.00198122	0	0	0		0	0	0.00645187	0	0.08623	0.0611151	0	0	0	0	0	0.0967539	0.048377	0	0	0	0.0424996	0	0	0	0	0.0991541	0.0279888	0	0	0	0.12661	0.0346087	0	0	0.0360375	0.00670767	0.0246218	0	0	0	0.0357191	0.0181675	0	0	0	0	0.012082	0.0185673	0.0807687	0.149272	0.193941	0.279192	0.375627	0.302525	0.161342	0.0539921	0	0.00233096	0	0	0	0	0		0	0	0	0	0	0	0	0	0.0434145	0.050129	0	0	0	0	0	0	0	0	0	0	0	0	0	0	0	0	0	0.011572	0.0206943	0.0119932	0.0552798	0.0166018	0	0.0129984	0.0121459	0.0419571	0.0195412	0.0383137	0.00783724	0.0153467	0	0.00541258	0	0.0237857	0.184563	0.254388	0.630451	0.801832	0.613219	0.218473	0.0462979	0.0132132	0.00495785	0	0.00187243	0		0	0	0	0	0	0	0	0	0	0	0	0	0	0	0	0	0	0	0	0.0397621	0	0	0	0.0388838	0	0	0.00527479	0.0304313	0.0471365	0.00825519	0.0351504	0.0347352	0.0397653	0.0168384	0.00929475	0.00889618	0.0108699	0.0114199	0.0102602	0.00827659	0	0.0399154	0.0168876	0.122796	0.117658	0.325315	0.544118	0.943464	0.720541	0.275863	0.0253484	0.0155826	0.0108418	0	0	0	Endoplasmic reticulum lumen;	FALSE
NA	160	NA	3827	Q9BVG4	0	26.056	12	46.8	233	0	20.947	sp|Q9BVG4|PBDC1_HUMAN Protein PBDC1 OS=Homo sapiens OX=9606 GN=PBDC1 PE=1 SV=1	Q9BVG4	Protein PBDC1	PBDC1	0	0	978270	982930	119350	0	0	0	0	0	0	0	0	0	0	0	0	0	0	238830	0	0	0	0	0	0	0	335380	336170	129090	0	0	0	0	0	0	0	0	0	0	0	0	0	0	0	0	0	0	0	0	0	0	0	0	22981	0	0	0	0		0	151941	2.20836e+06	69687.2	68403.1	44096.4	0	0	0	0	0	0	0	0	0	0	0	0	0	0	0	0	0	0	0	0	146743	235773	296037	0	0	0	0	0	0	0	0	0	0	0	0	0	0	0	0	0	0	0	0	28956.5	0	0	137598	138882	193066	86707.8	0	0	0		0	63657.2	152509	751256	463572	293496	0	0	834348	0	137906	0	0	0	0	0	0	0	0	0	0	0	0	0	0	0	0	0	0	0	0	0	0	0	0	0	0	0	0	0	0	0	0	0	0	0	83996.4	0	0	0	0	0	0	0	0	0	0	0	0		0	214881	1.27888e+06	92661.8	0	0	0	0	0	0	0	0	0	0	0	0	0	0	0	0	79194	0	0	0	49195.7	0	0	542165	449664	0	0	36427.9	86706.4	224600	0	82072.4	164145	98538.4	0	0	0	0	0	0	0	0	0	0	0	0	0	0	0	0	0	0	0	0	0		0	38512.5	1.4427e+06	76549.2	0	0	0	0	0	0	0	0	0	0	0	0	0	0	0	0	0	0	0	0	0	0	0	0	331637	0	0	0	192612	0	232540	116270	0	0	144300	0	0	99982	0	0	0	0	0	0	0	0	69440	152407	143585	134763	124898	131137	129080	93103.2	0		0	0	115368	732927	0	0	0	0	0	491904	376201	0	0	0	321168	0	0	0	0	0	0	0	0	0	0	0	0	228105	0	0	2.62095e+06	384159	0	0	0	69761	139522	0	0	0	0	0	0	0	0	0	0	0	0	0	0	0	0	0	0	0	0	0	0		0	80239.3	741385	42528.4	0	0	0	0	0	0	0	0	255005	0	0	0	0	0	0	0	0	0	0	0	0	0	0	292278	0	0	0	0	0	0	0	0	0	0	72883.5	0	0	0	0	0	0	0	0	0	0	72571	0	66394.7	60800.9	0	0	0	0	0	23338.4		0	696216	1.61684e+06	76905.7	0	0	0	0	0	0	0	0	0	0	0	0	0	0	0	0	0	0	0	0	0	0	0	0	0	0	0	0	0	0	0	0	0	0	0	0	0	0	0	0	90814.8	0	0	0	0	0	0	40815.8	0	34035.9	0	0	0	0	0		10766.5	0	0	357386	327862	0	0	0	0	0	0	0	0	0	0	0	0	0	0	0	0	0	0	0	0	0	0	157508	0	0	54122.1	0	0	0	0	0	0	0	0	0	0	0	0	0	0	0	0	0	0	0	0	0	0	0	0	0	0	0	0		0	0	20008.1	231750	0	0	0	0	0	0	0	151361	75680.5	0	0	0	0	0	0	0	0	1.06962e+06	0	0	89484.8	0	0	0	0	0	0	0	241686	214070	0	0	0	0	0	320276	252136	183997	0	0	0	91389.4	0	0	0	0	0	52400.4	0	50479.8	0	9189.35	17244.9	25300.4	33355.9		0	174754	1.58191e+06	0	0	76675.4	0	0	0	0	0	0	0	0	0	0	0	0	0	0	0	0	0	146594	0	0	131021	0	0	0	0	0	0	0	0	0	0	41315.3	0	0	0	0	0	0	297362	0	0	0	63281.1	0	96060.1	0	51680.8	0	10381	0		0	251956	734466	0	0	0	0	0	0	0	0	0	0	0	0	0	0	0	0	0	0	0	0	108687	0	0	0	0	188491	0	0	0	0	0	0	0	307089	0	226333	0	0	0	49447.7	0	0	0	0	0	0	0	0	42312.2	62201	0	0	0	2.62095e+06	PBDC1	0	0	0.37325	0.375027	0.0455368	0	0	0	0	0	0	0	0	0	0	0	0	0	0	0.0911233	0	0	0	0	0	0	0	0.127961	0.128262	0.049253	0	0	0	0	0	0	0	0	0	0	0	0	0	0	0	0	0	0	0	0	0	0	0	0	0.00876818	0	0	0	0		0	0.0579716	0.842578	0.0265885	0.0260985	0.0168246	0	0	0	0	0	0	0	0	0	0	0	0	0	0	0	0	0	0	0	0	0.0559885	0.0899569	0.11295	0	0	0	0	0	0	0	0	0	0	0	0	0	0	0	0	0	0	0	0	0.0110481	0	0	0.052499	0.052989	0.0736626	0.0330825	0	0	0		0	0.0242878	0.0581882	0.286635	0.176871	0.111981	0	0	0.318337	0	0.0526167	0	0	0	0	0	0	0	0	0	0	0	0	0	0	0	0	0	0	0	0	0	0	0	0	0	0	0	0	0	0	0	0	0	0	0	0.032048	0	0	0	0	0	0	0	0	0	0	0	0		0	0.0819857	0.487946	0.0353542	0	0	0	0	0	0	0	0	0	0	0	0	0	0	0	0	0.0302157	0	0	0	0.0187702	0	0	0.206858	0.171565	0	0	0.0138987	0.033082	0.085694	0	0.0313139	0.0626279	0.0375964	0	0	0	0	0	0	0	0	0	0	0	0	0	0	0	0	0	0	0	0	0		0	0.0146941	0.55045	0.0292066	0	0	0	0	0	0	0	0	0	0	0	0	0	0	0	0	0	0	0	0	0	0	0	0	0.126533	0	0	0	0.0734894	0	0.0887232	0.0443616	0	0	0.0550564	0	0	0.0381472	0	0	0	0	0	0	0	0	0.0264942	0.0581494	0.0547835	0.0514175	0.0476536	0.050034	0.0492494	0.0355226	0		0	0	0.0440177	0.279641	0	0	0	0	0	0.187681	0.143536	0	0	0	0.122539	0	0	0	0	0	0	0	0	0	0	0	0	0.0870313	0	0	1	0.146572	0	0	0	0.0266166	0.0532333	0	0	0	0	0	0	0	0	0	0	0	0	0	0	0	0	0	0	0	0	0	0		0	0.0306145	0.282868	0.0162263	0	0	0	0	0	0	0	0	0.0972947	0	0	0	0	0	0	0	0	0	0	0	0	0	0	0.111516	0	0	0	0	0	0	0	0	0	0	0.027808	0	0	0	0	0	0	0	0	0	0	0.0276888	0	0.0253323	0.023198	0	0	0	0	0	0.00890453		0	0.265635	0.616892	0.0293426	0	0	0	0	0	0	0	0	0	0	0	0	0	0	0	0	0	0	0	0	0	0	0	0	0	0	0	0	0	0	0	0	0	0	0	0	0	0	0	0	0.0346495	0	0	0	0	0	0	0.0155729	0	0.0129861	0	0	0	0	0		0.00410784	0	0	0.136357	0.125093	0	0	0	0	0	0	0	0	0	0	0	0	0	0	0	0	0	0	0	0	0	0	0.0600958	0	0	0.0206498	0	0	0	0	0	0	0	0	0	0	0	0	0	0	0	0	0	0	0	0	0	0	0	0	0	0	0	0		0	0	0.00763388	0.0884221	0	0	0	0	0	0	0	0.0577503	0.0288752	0	0	0	0	0	0	0	0	0.408102	0	0	0.0341421	0	0	0	0	0	0	0	0.092213	0.0816765	0	0	0	0	0	0.122198	0.0962002	0.0702023	0	0	0	0.0348687	0	0	0	0	0	0.0199929	0	0.0192601	0	0.00350611	0.00657961	0.00965311	0.0127266		0	0.0666758	0.603561	0	0	0.0292547	0	0	0	0	0	0	0	0	0	0	0	0	0	0	0	0	0	0.0559316	0	0	0.0499897	0	0	0	0	0	0	0	0	0	0	0.0157635	0	0	0	0	0	0	0.113456	0	0	0	0.0241443	0	0.0366508	0	0.0197183	0	0.00396077	0		0	0.0961315	0.280228	0	0	0	0	0	0	0	0	0	0	0	0	0	0	0	0	0	0	0	0	0.0414684	0	0	0	0	0.0719169	0	0	0	0	0	0	0	0.117167	0	0.0863551	0	0	0	0.0188663	0	0	0	0	0	0	0	0	0.0161438	0.0237322	0	0	0		FALSE
NA	919	NA	140	O14776	0	123.9	27	25	1098	0	45.425	sp|O14776|TCRG1_HUMAN Transcription elongation regulator 1 OS=Homo sapiens OX=9606 GN=TCERG1 PE=1 SV=2;sp|O14776-2|TCRG1_HUMAN Isoform 2 of Transcription elongation regulator 1 OS=Homo sapiens OX=9606 GN=TCERG1	O14776	Transcription elongation regulator 1	TCERG1	64783	0	11413	0	142140	0	0	0	0	0	44120	0	0	0	0	50108	0	0	0	0	0	0	0	0	0	0	0	0	0	0	32771	0	92185	0	39065	34073	29081	0	29003	12325	0	176940	0	117495	234990	88459	44919	51394	18407	13311	15559	9549.8	9478.3	4974.1	222670	34609	26175	2020.2	30601		12717.6	4965.03	11567.2	0	64664.4	39774.2	0	0	0	0	0	0	0	0	0	0	0	0	0	0	0	319177	159589	0	0	0	0	0	0	321431	40141.9	14915.4	0	0	27201.6	147805	268408	16606.6	0	118843	0	0	23677.3	47354.6	84507.4	84030.4	44716.6	93240	68929	45702.8	14995.8	21922.8	9608.77	34105	37226.1	86386.3	7874.3	6878.48	13135.2		0	13405.3	0	0	95853.3	140660	213096	0	96882.9	66627.7	54382.4	138070	133156	0	423570	177822	115425	119224	143905	143827	45792.4	154147	136042	117937	36285.1	157080	0	0	0	0	0	31086.8	332358	0	0	5994.73	11989.5	11079.9	15963.1	0	37049.5	0	0	0	0	36513.6	0	97850.2	17575.4	0	9012.77	32465.1	28883.9	13069.8	11501.9	0	0	0	0		16663.3	0	0	0	0	0	0	0	54440.8	0	0	0	0	0	0	0	112866	0	38513.6	0	0	0	0	0	0	0	47077.9	0	0	0	0	41760.6	29998.3	0	0	18982.2	37964.4	909770	0	0	0	228609	213386	176687	152247	182836	125295	77500.2	0	56477.5	78799.6	0	0	39134.9	5251.24	29913.2	30218.7	37719.5	45220.4		7502.42	0	0	0	0	0	0	0	0	0	0	0	0	0	68524	0	0	0	0	0	0	25682	152676	279669	88510.5	0	0	303721	22985.7	0	29939.9	67401.4	0	0	47021.5	30184.3	13347.2	627828	0	0	139949	0	0	26969.5	26993.3	207663	45592.9	31742.1	16540.1	8540.99	13304.4	8682.56	22181.4	35680.2	18899.6	9118.39	22271.4	9633.3	28073.2		14599	11774.7	0	0	0	0	351496	169002	398645	242500	233501	0	0	12736.5	0	0	0	0	0	0	0	0	467101	934201	0	0	0	262020	339120	77342.9	250579	0	0	0	317671	158835	0	20787.7	0	208540	182930	235114	226417	113208	0	183533	177398	49398.4	2.62171e+06	47990.5	60959.7	22884.4	46999.5	71114.6	44189	48328.2	44893	33878.9	39478.6		17028.7	0	9309	7051.25	29308.2	53437.9	48235.1	43032.2	47707.6	114607	0	225711	61647.8	86935.4	0	0	0	0	43084.4	0	0	0	0	0	0	0	98778.5	34269.6	48701.5	47652.2	0	0	0	0	83922.4	79261.4	74600.5	60174.2	0	83890.2	41945.1	0	0	30862.9	130829	288261	531760	666381	584178	593547	438574	291418	95195	31368.2	9840.09	6771.64	14166	37995.3	0		0	0	0	76711.5	22127.2	392102	271919	69260	153032	182479	790093	85539.2	226536	367532	299465	178071	0	5341.89	1.01422e+06	0	70925.5	54309.5	0	58024.9	0	0	0	43194.2	56605.3	33039.9	16262.5	34432.7	12082.5	0	0	0	0	0	39414.8	12341	0	39966.5	134243	0	222077	130258	199481	158975	284855	214535	426301	193439	98952.3	403674	256649	53718.5	20289.9	9086.43	9086.43		0	0	37424.9	0	0	28380.2	0	126351	0	0	0	0	0	0	0	0	0	14851.5	0	0	0	129294	412347	0	0	0	0	0	0	0	0	0	0	22380.2	0	0	21974.7	16359.1	0	23451.8	35917.2	48382.6	90052	20398.4	115006	107302	71988.2	82494.7	133762	63051.7	83047.7	57891.9	39770.9	41867.7	13658.4	14946.2	0	1405.76	2811.52		15309.7	2725.51	0	0	78169.7	31930.3	0	0	0	0	0	0	0	0	0	0	37421.9	0	0	0	0	0	0	0	0	0	26613	0	34222.7	0	0	0	0	0	0	0	16453.2	49704.7	0	103216	110533	117850	74801.8	74738.7	110281	261291	121603	48069	60570.3	41782	15280.3	13577.5	1310.27	14797.9	12969	0	0	0	0		0	103851	38874.9	82638.8	70346.9	36564.7	139826	152086	0	32201.2	0	0	0	0	72580.3	79081.4	0	109367	40834.1	0	0	0	13177.4	18670.3	122371	70035.9	12489.1	0	0	33959.8	8547.04	0	0	0	0	0	0	0	0	48476	16643.2	36598.2	0	9191.91	6205.44	0	0	0	5140.99	0	2296.01	0	7282.74	0	0	0		9227.31	0	69013.8	133032	123613	109155	29724.5	48711.4	0	0	0	0	0	0	114646	0	45031.7	0	0	0	45365.2	0	0	91913.7	399287	329303	16969.5	19259.4	5767.63	16546.6	11301.6	0	0	65157.8	0	0	0	0	0	0	19709	50514.1	20752	0	0	0	0	0	14846.8	0	0	0	0	0	0	0	2.62171e+06	TCERG1	0.0247102	0	0.00435327	0	0.0542166	0	0	0	0	0	0.0168287	0	0	0	0	0.0191127	0	0	0	0	0	0	0	0	0	0	0	0	0	0	0.0124999	0	0.0351622	0	0.0149006	0.0129965	0.0110924	0	0.0110626	0.00470113	0	0.0674903	0	0.0448162	0.0896324	0.033741	0.0171335	0.0196032	0.00702099	0.00507722	0.00593468	0.00364259	0.00361531	0.00189727	0.0849332	0.0132009	0.00998395	0.000770566	0.0116722		0.0048509	0.00189381	0.00441209	0	0.024665	0.0151711	0	0	0	0	0	0	0	0	0	0	0	0	0	0	0	0.121744	0.060872	0	0	0	0	0	0	0.122604	0.0153114	0.0056892	0	0	0.0103755	0.0563773	0.102379	0.00633426	0	0.0453304	0	0	0.00903126	0.0180625	0.0322337	0.0320518	0.0170563	0.0355646	0.0262916	0.0174325	0.00571986	0.00836205	0.00366508	0.0130087	0.0141992	0.0329504	0.0030035	0.00262366	0.00501016		0	0.00511318	0	0	0.0365614	0.0536519	0.0812812	0	0.0369541	0.0254138	0.0207431	0.0526641	0.0507896	0	0.161563	0.0678266	0.0440266	0.0454756	0.0548897	0.0548599	0.0174666	0.0587963	0.0518905	0.0449847	0.0138402	0.0599151	0	0	0	0	0	0.0118575	0.126772	0	0	0.00228657	0.00457315	0.00422622	0.0060888	0	0.0141318	0	0	0	0	0.0139274	0	0.0373231	0.00670381	0	0.00343775	0.0123832	0.0110172	0.00498524	0.00438719	0	0	0	0		0.00635588	0	0	0	0	0	0	0	0.0207654	0	0	0	0	0	0	0	0.0430505	0	0.0146903	0	0	0	0	0	0	0	0.0179569	0	0	0	0	0.0159288	0.0114423	0	0	0.0072404	0.0144808	0.347014	0	0	0	0.0871985	0.0813918	0.0673939	0.0580717	0.0697391	0.0477913	0.029561	0	0.0215422	0.0300566	0	0	0.0149272	0.00200298	0.0114098	0.0115263	0.0143874	0.0172484		0.00286165	0	0	0	0	0	0	0	0	0	0	0	0	0	0.0261372	0	0	0	0	0	0	0.00979589	0.0582352	0.106674	0.0337606	0	0	0.115849	0.00876746	0	0.01142	0.025709	0	0	0.0179355	0.0115132	0.00509101	0.239473	0	0	0.0533808	0	0	0.010287	0.0102961	0.0792091	0.0173905	0.0121074	0.00630892	0.00325779	0.00507472	0.00331179	0.00846065	0.0136095	0.00720889	0.00347803	0.008495	0.00367444	0.010708		0.0055685	0.00449123	0	0	0	0	0.134071	0.0644627	0.152055	0.092497	0.0890646	0	0	0.0048581	0	0	0	0	0	0	0	0	0.178167	0.356333	0	0	0	0.0999425	0.129351	0.0295009	0.0955787	0	0	0	0.121169	0.0605847	0	0.00792905	0	0.0795435	0.0697752	0.0896798	0.0863623	0.0431812	0	0.0700052	0.0676652	0.0188421	1	0.0183051	0.0232519	0.0087288	0.017927	0.0271253	0.0168551	0.0184339	0.0171236	0.0129224	0.0150584		0.00649528	0	0.00355074	0.00268956	0.011179	0.0203829	0.0183983	0.0164138	0.0181971	0.0437146	0	0.086093	0.0235144	0.0331598	0	0	0	0	0.0164337	0	0	0	0	0	0	0	0.0376772	0.0130715	0.0185762	0.018176	0	0	0	0	0.0320106	0.0302327	0.0284549	0.0229523	0	0.0319983	0.0159992	0	0	0.011772	0.0499022	0.109951	0.20283	0.254178	0.222824	0.226397	0.167285	0.111156	0.0363103	0.0119648	0.00375331	0.00258291	0.00540334	0.0144926	0		0	0	0	0.0292601	0.00843998	0.14956	0.103718	0.0264179	0.0583713	0.069603	0.301366	0.0326273	0.0864077	0.140188	0.114225	0.0679218	0	0.00203756	0.386853	0	0.0270532	0.0207153	0	0.0221325	0	0	0	0.0164756	0.021591	0.0126024	0.006203	0.0131337	0.00460865	0	0	0	0	0	0.015034	0.00470725	0	0.0152445	0.0512042	0	0.0847072	0.0496846	0.0760883	0.0606381	0.108652	0.0818303	0.162604	0.0737836	0.0377434	0.153974	0.0978936	0.0204899	0.00773919	0.00346584	0.00346584		0	0	0.014275	0	0	0.0108251	0	0.0481942	0	0	0	0	0	0	0	0	0	0.00566481	0	0	0	0.0493167	0.157282	0	0	0	0	0	0	0	0	0	0	0.00853648	0	0	0.00838181	0.00623987	0	0.00894523	0.0136999	0.0184546	0.0343486	0.00778056	0.0438667	0.0409284	0.0274585	0.031466	0.0510211	0.0240498	0.0316769	0.0220817	0.0151698	0.0159696	0.00520975	0.00570093	0	0.0005362	0.0010724		0.00583961	0.00103959	0	0	0.0298163	0.0121792	0	0	0	0	0	0	0	0	0	0	0.0142739	0	0	0	0	0	0	0	0	0	0.010151	0	0.0130536	0	0	0	0	0	0	0	0.00627574	0.0189589	0	0.0393696	0.0421606	0.0449515	0.0285317	0.0285076	0.0420644	0.0996646	0.046383	0.018335	0.0231034	0.0159369	0.00582839	0.00517886	0.000499779	0.00564438	0.00494677	0	0	0	0		0	0.0396119	0.0148281	0.031521	0.0268325	0.0139469	0.0533341	0.0580101	0	0.0122825	0	0	0	0	0.0276843	0.0301641	0	0.0417158	0.0155754	0	0	0	0.00502625	0.00712141	0.0466759	0.0267139	0.00476373	0	0	0.0129533	0.0032601	0	0	0	0	0	0	0	0	0.0184902	0.00634821	0.0139597	0	0.00350608	0.00236695	0	0	0	0.00196093	0	0.00087577	0	0.00277786	0	0	0		0.00351958	0	0.026324	0.0507424	0.0471498	0.041635	0.0113378	0.01858	0	0	0	0	0	0	0.0437294	0	0.0171765	0	0	0	0.0173037	0	0	0.0350587	0.1523	0.125606	0.0064727	0.00734614	0.00219995	0.0063114	0.00431077	0	0	0.0248532	0	0	0	0	0	0	0.00751764	0.0192676	0.00791547	0	0	0	0	0	0.00566301	0	0	0	0	0	0	0	Nucleus;	FALSE
NA	1251	NA	400	O75368	0	12.774	4	44.7	114	0	9.6667	sp|O75368|SH3L1_HUMAN SH3 domain-binding glutamic acid-rich-like protein OS=Homo sapiens OX=9606 GN=SH3BGRL PE=1 SV=1	O75368	SH3 domain-binding glutamic acid-rich-like protein	SH3BGRL	0	0	0	0	0	0	0	0	0	0	0	0	0	0	0	0	176720	0	504920	1611100	1281100	549060	274530	0	0	0	0	0	0	0	0	400710	0	564920	806660	599495	392330	312560	178670	0	0	0	0	0	0	0	0	0	0	0	0	0	0	0	0	0	0	0	0		0	0	0	0	0	0	0	0	0	0	0	0	0	0	0	0	0	0	0	1.19079e+06	643648	0	0	0	118153	0	0	0	0	0	0	0	0	397786	319535	236323	153111	103530	0	0	0	0	0	0	0	0	0	0	0	0	0	0	0	0	0	0	0	0	0		0	0	0	0	0	0	0	0	0	0	0	0	0	0	0	0	0	0	0	0	991607	345183	296242	247301	0	0	0	0	0	0	0	0	0	0	0	0	0	0	0	0	0	0	0	0	0	0	0	0	0	0	0	0	0	82880.9	0	0	0	0	0		0	0	0	0	0	0	0	0	0	0	0	0	0	0	0	0	0	0	700135	1.49785e+06	1.31275e+06	466796	233398	0	0	0	0	0	0	0	379799	0	82982.4	693548	587088	468291	349494	0	0	0	40634	13649.5	0	0	0	699401	744439	521257	298706	46715.7	58184.1	0	32076.2	35497.2	52710.9	57698.2	47353.7	51408.4	55463		0	0	0	0	0	0	0	0	0	0	0	0	0	0	0	0	13474.3	0	376899	1.1548e+06	647320	0	0	0	0	0	0	0	0	0	0	0	0	0	0	0	0	0	0	0	0	0	0	0	0	0	284796	247402	170567	699278	83342.5	668143	398378	128614	66089	29249.5	42943.4	42734.7	21537.3		0	0	0	0	0	0	0	0	0	0	0	0	0	0	0	0	0	0	0	230487	525291	669212	538420	407629	237752	0	0	0	0	0	0	0	0	0	0	0	0	0	0	0	0	0	0	0	0	0	0	0	0	0	98533	0	18142.3	36284.6	0	0	0	0	0		0	0	0	0	0	0	0	0	0	0	0	0	0	0	0	58327.1	0	0	726666	2.0744e+06	0	0	227277	0	0	0	0	0	0	0	0	0	0	0	0	0	0	0	0	0	0	0	0	0	0	0	0	0	0	0	0	0	0	0	0	0	0	0	0		0	0	0	0	0	0	0	0	0	0	0	0	0	0	0	0	0	0	0	985307	2.62517e+06	1.06879e+06	457339	0	0	0	0	0	0	0	0	0	0	0	0	0	0	0	0	0	0	0	0	0	0	0	0	0	0	0	0	0	0	0	0	0	0	0	0		0	0	0	0	0	0	0	0	0	0	0	0	0	0	0	0	0	0	0	0	0	1.39298e+06	0	0	0	0	0	0	0	0	0	0	0	0	0	0	0	0	0	0	0	0	0	0	0	0	0	0	53658.8	34276.7	39320.2	44586.2	0	0	0	0	0	0	0		0	0	0	0	0	0	0	0	0	0	0	0	0	0	0	0	0	0	0	0	0	0	0	0	0	0	0	0	0	0	0	0	0	0	0	0	0	0	0	0	0	0	0	112416	139647	0	150815	0	0	0	118172	0	37568.9	0	41669.3	0	0	0	0		0	0	0	0	0	0	0	0	0	0	0	0	0	0	0	0	0	404061	0	0	0	848402	1.96032e+06	758014	0	0	0	0	0	0	0	0	0	0	0	0	51898.5	0	0	0	0	0	0	0	0	0	0	0	0	0	0	0	0	0	0	0		0	0	0	0	0	0	0	0	0	0	0	0	0	0	0	0	0	0	0	1.05753e+06	0	1.53098e+06	2.61709e+06	380650	0	0	0	0	0	0	0	0	0	0	160076	0	0	0	129772	168224	0	0	0	0	0	220299	0	0	0	0	0	0	0	0	0	0	2.62517e+06	SH3BGRL	0	0	0	0	0	0	0	0	0	0	0	0	0	0	0	0	0.0673175	0	0.192338	0.613712	0.488006	0.209152	0.104576	0	0	0	0	0	0	0	0	0.152641	0	0.215194	0.307279	0.228364	0.149449	0.119063	0.0680603	0	0	0	0	0	0	0	0	0	0	0	0	0	0	0	0	0	0	0	0		0	0	0	0	0	0	0	0	0	0	0	0	0	0	0	0	0	0	0	0.453604	0.245183	0	0	0	0.0450077	0	0	0	0	0	0	0	0	0.151527	0.12172	0.090022	0.0583243	0.0394375	0	0	0	0	0	0	0	0	0	0	0	0	0	0	0	0	0	0	0	0	0		0	0	0	0	0	0	0	0	0	0	0	0	0	0	0	0	0	0	0	0	0.37773	0.131489	0.112847	0.0942038	0	0	0	0	0	0	0	0	0	0	0	0	0	0	0	0	0	0	0	0	0	0	0	0	0	0	0	0	0	0.0315716	0	0	0	0	0		0	0	0	0	0	0	0	0	0	0	0	0	0	0	0	0	0	0	0.266701	0.570572	0.500061	0.177815	0.0889076	0	0	0	0	0	0	0	0.144676	0	0.0316103	0.264192	0.223638	0.178385	0.133132	0	0	0	0.0154786	0.00519947	0	0	0	0.266421	0.283577	0.198561	0.113785	0.0177953	0.0221639	0	0.0122187	0.0135219	0.020079	0.0219788	0.0180383	0.0195829	0.0211274		0	0	0	0	0	0	0	0	0	0	0	0	0	0	0	0	0.00513274	0	0.143571	0.439895	0.246582	0	0	0	0	0	0	0	0	0	0	0	0	0	0	0	0	0	0	0	0	0	0	0	0	0	0.108486	0.0942421	0.0649738	0.266374	0.0317474	0.254514	0.151753	0.0489924	0.0251751	0.0111419	0.0163583	0.0162788	0.00820413		0	0	0	0	0	0	0	0	0	0	0	0	0	0	0	0	0	0	0	0.0877987	0.200098	0.254921	0.205099	0.155277	0.0905663	0	0	0	0	0	0	0	0	0	0	0	0	0	0	0	0	0	0	0	0	0	0	0	0	0	0.0375339	0	0.00691089	0.0138218	0	0	0	0	0		0	0	0	0	0	0	0	0	0	0	0	0	0	0	0	0.0222184	0	0	0.276807	0.790195	0	0	0.0865762	0	0	0	0	0	0	0	0	0	0	0	0	0	0	0	0	0	0	0	0	0	0	0	0	0	0	0	0	0	0	0	0	0	0	0	0		0	0	0	0	0	0	0	0	0	0	0	0	0	0	0	0	0	0	0	0.375331	1	0.407132	0.174213	0	0	0	0	0	0	0	0	0	0	0	0	0	0	0	0	0	0	0	0	0	0	0	0	0	0	0	0	0	0	0	0	0	0	0	0		0	0	0	0	0	0	0	0	0	0	0	0	0	0	0	0	0	0	0	0	0	0.530626	0	0	0	0	0	0	0	0	0	0	0	0	0	0	0	0	0	0	0	0	0	0	0	0	0	0	0.0204401	0.0130569	0.0149782	0.0169841	0	0	0	0	0	0	0		0	0	0	0	0	0	0	0	0	0	0	0	0	0	0	0	0	0	0	0	0	0	0	0	0	0	0	0	0	0	0	0	0	0	0	0	0	0	0	0	0	0	0	0.0428224	0.0531953	0	0.0574495	0	0	0	0.0450149	0	0.014311	0	0.015873	0	0	0	0		0	0	0	0	0	0	0	0	0	0	0	0	0	0	0	0	0	0.153918	0	0	0	0.32318	0.746739	0.288748	0	0	0	0	0	0	0	0	0	0	0	0	0.0197695	0	0	0	0	0	0	0	0	0	0	0	0	0	0	0	0	0	0	0		0	0	0	0	0	0	0	0	0	0	0	0	0	0	0	0	0	0	0	0.402844	0	0.583191	0.996922	0.145	0	0	0	0	0	0	0	0	0	0	0.0609773	0	0	0	0.0494338	0.0640813	0	0	0	0	0	0.0839178	0	0	0	0	0	0	0	0	0	0		FALSE
NA	3228	NA	2484	Q53EU6	0	48.705	14	40.8	434	0	47.95	sp|Q53EU6|GPAT3_HUMAN Glycerol-3-phosphate acyltransferase 3 OS=Homo sapiens OX=9606 GN=GPAT3 PE=1 SV=2	Q53EU6	Glycerol-3-phosphate acyltransferase 3	GPAT3	0	23442	0	0	0	0	0	29573	0	379980	0	967660	955570	776290	2245100	2521200	680890	109110	0	0	108680	154570	77285	0	76046	231550	0	85104	0	0	94337	0	0	0	0	0	0	0	0	0	0	0	0	0	0	0	0	0	0	0	0	0	0	0	0	0	0	0	0		0	0	0	0	0	0	0	52028.9	40722.8	0	0	38828.2	239311	807678	1.37554e+06	705039	1.09156e+06	206056	152168	69512.5	137344	73678.3	69751.4	65824.4	68137.5	85015.8	0	58866.8	0	0	0	0	120328	0	0	111754	223509	0	0	0	0	0	0	0	0	0	0	0	0	0	0	0	0	0	0	0	0	0	0		0	0	0	0	0	0	0	0	60370.1	45596.6	363428	1.24934e+06	1.28545e+06	610409	1.12039e+06	2.62707e+06	2.01325e+06	152610	62809.3	0	0	47857.2	96337.3	144817	150878	0	121174	264088	0	0	0	112788	0	157821	0	31561.1	63122.1	0	80431.6	32958.9	0	40761.8	0	0	0	0	0	39319.5	0	0	0	0	0	0	0	0	0	0	0		0	0	0	0	0	0	85255	265746	259069	0	0	772617	673104	964180	426526	1.12483e+06	1.92723e+06	223633	153781	132422	0	0	0	0	0	0	161915	0	0	0	36795.3	0	75464.8	0	0	21127.8	42255.6	67133.9	0	0	0	0	0	0	0	0	0	0	0	0	0	0	0	40545.1	0	0	34123.1	41568.6	49014		0	0	0	0	0	211051	353712	0	0	0	0	205825	181227	876511	2.17916e+06	1.46873e+06	957598	155089	320113	0	0	0	73272.8	146546	0	0	176965	0	0	0	0	0	0	123964	0	0	0	0	0	0	0	94164.3	0	0	77540.7	0	71986.2	0	0	0	0	0	0	0	0	19045.7	0	0	0		0	0	0	0	0	0	0	90554.7	0	183518	143966	404207	265050	1.06258e+06	1.3481e+06	2.16001e+06	2.39139e+06	185990	312290	0	0	0	49880	99760	0	0	143741	0	0	0	0	0	38331.5	0	63443.7	31721.9	0	0	0	0	0	0	0	0	0	0	0	0	0	0	0	0	7722.83	15445.7	19565.2	21872.9	0	0	19664.7		11109.6	0	0	0	0	56324	28162	0	4453.23	32865.1	0	0	0	0	485111	1.91073e+06	914107	0	0	0	0	0	64157	0	0	0	0	0	61280.6	35413.7	0	0	0	0	0	0	0	0	47858.7	0	24918.4	49836.8	0	0	0	0	0	0	0	0	0	0	0	0	0	0	0	0	0		0	0	0	0	0	0	0	0	187984	0	1.10375e+06	1.31626e+06	1.27523e+06	1.23419e+06	1.94914e+06	2.31418e+06	1.34575e+06	1.62472e+06	0	0	0	0	0	0	0	0	0	38825.8	63271.5	0	0	0	0	0	0	0	0	0	0	53801.1	0	0	0	0	0	0	0	0	0	0	0	0	0	0	0	0	0	0	0		0	0	0	0	0	136565	40402.7	0	0	0	108586	402628	527696	652763	812490	1.16334e+06	1.45349e+06	55924.7	0	0	0	0	0	0	0	49556.6	84395.2	0	0	109057	40704.6	0	0	0	0	103953	0	0	0	16342.6	8171.29	0	0	44769.9	0	38268.9	0	0	0	0	0	0	0	5683.93	0	0	0	0	0		0	0	0	0	0	0	0	232654	0	125083	134605	134661	499491	864320	770284	787999	878324	0	0	0	0	0	0	0	0	0	0	0	0	0	0	0	0	0	0	0	0	0	91676.4	0	0	0	0	0	0	0	0	0	0	0	0	0	0	0	0	0	0	0	0		0	0	0	0	0	0	0	0	0	242736	0	320334	230731	215419	1.01903e+06	59562.5	605535	205672	69947.6	0	141643	132903	61748.3	0	57257.1	0	0	0	0	0	0	55004.2	82262.4	47771.4	0	0	0	0	0	0	0	0	0	0	0	27068.3	0	0	0	0	0	0	0	0	0	0		0	0	0	0	701772	0	0	0	0	0	278992	769207	364370	598007	1.09991e+06	1.43813e+06	665852	0	0	251497	144105	64180	0	0	0	0	0	0	0	0	0	0	0	0	20378.5	0	0	0	0	0	0	0	0	0	22060	0	0	25227.4	0	0	0	0	0	0	0	0	2.62707e+06	GPAT3	0	0.00892324	0	0	0	0	0	0.011257	0	0.14464	0	0.368342	0.36374	0.295496	0.854602	0.9597	0.259182	0.0415329	0	0	0.0413692	0.0588374	0.0294187	0	0.0289471	0.08814	0	0.032395	0	0	0.0359096	0	0	0	0	0	0	0	0	0	0	0	0	0	0	0	0	0	0	0	0	0	0	0	0	0	0	0	0		0	0	0	0	0	0	0	0.0198049	0.0155012	0	0	0.01478	0.0910941	0.307444	0.523602	0.268375	0.415503	0.0784355	0.057923	0.0264601	0.0522804	0.0280458	0.026551	0.0250562	0.0259367	0.0323614	0	0.0224078	0	0	0	0	0.0458031	0	0	0.0425395	0.085079	0	0	0	0	0	0	0	0	0	0	0	0	0	0	0	0	0	0	0	0	0	0		0	0	0	0	0	0	0	0	0.02298	0.0173564	0.13834	0.475563	0.489311	0.232353	0.42648	1	0.766346	0.0580913	0.0239085	0	0	0.0182169	0.036671	0.055125	0.0574322	0	0.0461251	0.100526	0	0	0	0.0429331	0	0.0600748	0	0.0120138	0.0240276	0	0.0306164	0.0125459	0	0.0155161	0	0	0	0	0	0.014967	0	0	0	0	0	0	0	0	0	0	0		0	0	0	0	0	0	0.0324525	0.101157	0.098615	0	0	0.294098	0.256219	0.367017	0.162358	0.428169	0.733602	0.0851265	0.058537	0.0504066	0	0	0	0	0	0	0.0616332	0	0	0	0.0140062	0	0.0287258	0	0	0.00804234	0.0160847	0.0255546	0	0	0	0	0	0	0	0	0	0	0	0	0	0	0	0.0154336	0	0	0.012989	0.0158232	0.0186573		0	0	0	0	0	0.080337	0.134641	0	0	0	0	0.0783478	0.0689845	0.333646	0.829501	0.559076	0.364511	0.059035	0.121852	0	0	0	0.0278914	0.0557828	0	0	0.0673622	0	0	0	0	0	0	0.0471872	0	0	0	0	0	0	0	0.0358438	0	0	0.029516	0	0.0274017	0	0	0	0	0	0	0	0	0.00724976	0	0	0		0	0	0	0	0	0	0	0.0344698	0	0.0698565	0.0548008	0.153862	0.100892	0.404473	0.513157	0.822212	0.910286	0.0707975	0.118874	0	0	0	0.0189869	0.0379738	0	0	0.0547153	0	0	0	0	0	0.014591	0	0.02415	0.012075	0	0	0	0	0	0	0	0	0	0	0	0	0	0	0	0	0.00293971	0.00587942	0.00744754	0.00832598	0	0	0.0074854		0.00422888	0	0	0	0	0.0214398	0.0107199	0	0.00169513	0.0125102	0	0	0	0	0.184658	0.727323	0.347957	0	0	0	0	0	0.0244215	0	0	0	0	0	0.0233266	0.0134803	0	0	0	0	0	0	0	0	0.0182175	0	0.00948524	0.0189705	0	0	0	0	0	0	0	0	0	0	0	0	0	0	0	0	0		0	0	0	0	0	0	0	0	0.0715564	0	0.420146	0.501038	0.485417	0.469795	0.741946	0.880896	0.512263	0.618452	0	0	0	0	0	0	0	0	0	0.0147791	0.0240844	0	0	0	0	0	0	0	0	0	0	0.0204795	0	0	0	0	0	0	0	0	0	0	0	0	0	0	0	0	0	0	0		0	0	0	0	0	0.0519839	0.0153793	0	0	0	0.0413335	0.153261	0.200868	0.248475	0.309276	0.442828	0.553275	0.0212878	0	0	0	0	0	0	0	0.0188638	0.0321252	0	0	0.0415126	0.0154943	0	0	0	0	0.0395698	0	0	0	0.00622084	0.00311042	0	0	0.0170417	0	0.0145671	0	0	0	0	0	0	0	0.0021636	0	0	0	0	0		0	0	0	0	0	0	0	0.08856	0	0.047613	0.0512378	0.0512591	0.190132	0.329005	0.29321	0.299953	0.334336	0	0	0	0	0	0	0	0	0	0	0	0	0	0	0	0	0	0	0	0	0	0.0348968	0	0	0	0	0	0	0	0	0	0	0	0	0	0	0	0	0	0	0	0		0	0	0	0	0	0	0	0	0	0.092398	0	0.121936	0.0878281	0.0819997	0.387897	0.0226726	0.230498	0.0782896	0.0266257	0	0.0539167	0.0505898	0.0235046	0	0.021795	0	0	0	0	0	0	0.0209374	0.0313133	0.0181843	0	0	0	0	0	0	0	0	0	0	0	0.0103036	0	0	0	0	0	0	0	0	0	0		0	0	0	0	0.267131	0	0	0	0	0	0.106199	0.2928	0.138698	0.227633	0.418681	0.547426	0.253458	0	0	0.0957327	0.0548539	0.0244302	0	0	0	0	0	0	0	0	0	0	0	0	0.0077571	0	0	0	0	0	0	0	0	0	0.00839717	0	0	0.00960285	0	0	0	0	0	0	0	0	Endoplasmic reticulum membrane;	FALSE
NA	2843	NA	2984	Q8IZV5	0	38.087	5	22	341	0.00046339	3.9489	sp|Q8IZV5|RDH10_HUMAN Retinol dehydrogenase 10 OS=Homo sapiens OX=9606 GN=RDH10 PE=1 SV=1	Q8IZV5	Retinol dehydrogenase 10	RDH10	0	0	0	0	0	0	346470	613200	1332100	1284000	652040	471000	320850	345370	229250	227380	137190	352260	0	117480	0	95977	47988.5	0	78603	0	0	0	73355	0	0	73565	66202	84277	0	0	0	0	0	48153	0	31578	0	0	0	0	0	0	0	0	0	9474.7	0	0	0	0	0	0	0		0	0	0	0	0	0	49606.6	330900	700008	1.04709e+06	355332	1.74687e+06	470812	371030	105216	201671	97992	133885	110370	82783.9	0	0	0	0	0	0	0	0	0	0	0	0	39254.4	0	50185.7	25092.9	0	0	37646.3	40773.5	0	0	0	0	0	0	0	0	0	0	0	0	0	0	0	0	0	0	0		29951.8	0	0	0	0	69678.5	487293	864848	1.14777e+06	570798	298512	713891	144903	168905	290930	286663	303785	181761	163695	0	147672	138717	123042	107367	94870.4	0	0	192011	0	111220	111103	0	0	0	63823.4	66897.2	69971	79784.1	84152.4	0	0	40764.2	31027.5	15513.8	0	0	23248	0	0	0	0	0	24459.4	0	0	0	0	0	0		0	0	0	0	0	0	173323	415840	713864	272114	889042	209119	203061	217588	215203	225747	166968	89123.4	0	73350.8	0	0	42490.9	84981.7	0	0	0	0	0	0	0	57074.3	70023.9	0	0	0	0	53282	56112.7	0	0	0	34802.5	0	0	0	0	0	0	0	0	0	0	0	0	0	0	0	0		0	0	0	0	0	34650	86827.5	464682	740486	681932	363468	499781	243726	198275	184386	124034	317302	67269.3	86051.6	103936	103469	62847.4	31423.7	0	0	0	0	0	0	0	0	0	0	0	0	21775.7	43551.4	46616.2	0	0	0	486021	0	0	0	0	0	0	25123.6	0	0	0	0	0	0	0	0	0	0		0	0	0	0	0	44285.5	105462	672920	799400	648079	468631	410885	0	0	174851	0	99247.5	253187	89125.7	0	0	139211	126789	114366	0	0	0	0	0	0	0	0	0	0	0	0	0	59955.8	0	0	0	0	0	0	0	0	0	0	0	0	75312.5	77715.2	38857.6	0	0	0	0	0	0		26508.9	0	0	0	0	0	163558	327116	250072	93989.8	108460	0	153945	318077	0	0	154604	0	0	0	0	0	0	0	0	0	0	0	0	0	0	0	0	0	0	0	0	0	0	0	0	0	0	0	0	0	0	0	0	0	0	0	0	0	0	0	0	0	0		0	0	0	0	0	0	298266	436096	376728	0	175866	0	71349.1	142698	153867	138576	0	0	113372	89618.3	0	0	0	0	314508	0	0	0	88060.2	0	0	0	0	0	0	0	0	75107.9	0	0	0	0	0	0	0	0	0	0	0	0	0	0	0	0	0	0	0	0	0		0	0	0	0	0	94024.6	251222	344032	745370	183110	396488	237340	255458	273576	713654	0	69420.4	54255	0	37426.1	0	0	0	0	0	0	0	0	0	0	0	0	0	0	0	0	0	0	0	0	0	0	0	0	0	0	0	0	0	0	0	0	0	0	0	0	0	0	0		0	0	0	0	0	0	109909	472512	382712	96906.9	418653	2.62734e+06	1.45918e+06	291022	772944	440779	47659.4	0	277018	0	0	273503	0	138561	0	166037	0	0	0	0	0	0	0	0	0	0	0	0	0	0	0	0	0	0	0	0	0	0	0	0	0	0	17897	0	0	0	0	0	0		0	0	0	0	0	0	0	0	0	350491	391278	561949	578333	417261	173257	0	65771.4	0	0	92500.2	0	55862.6	44651.8	61411.2	0	42276.1	0	0	0	0	42716.4	0	0	0	0	0	0	0	0	0	0	0	0	0	0	0	0	0	0	0	0	0	0	0	0	0		0	0	0	38421.9	45340.1	30731.5	0	90534.8	192427	0	0	299810	265211	331125	390604	527605	0	0	0	311034	0	0	275073	0	0	0	0	0	0	0	0	0	0	0	0	0	0	0	0	0	0	0	0	0	0	0	0	0	0	0	0	0	0	0	0	0	2.62734e+06	RDH10	0	0	0	0	0	0	0.131871	0.233392	0.507015	0.488707	0.248175	0.179269	0.12212	0.131452	0.0872556	0.0865438	0.0522163	0.134075	0	0.0447144	0	0.0365301	0.0182651	0	0.0299173	0	0	0	0.0279199	0	0	0.0279998	0.0251974	0.0320769	0	0	0	0	0	0.0183277	0	0.012019	0	0	0	0	0	0	0	0	0	0.0036062	0	0	0	0	0	0	0		0	0	0	0	0	0	0.0188809	0.125945	0.266432	0.398538	0.135244	0.664884	0.179197	0.141219	0.0400466	0.0767585	0.037297	0.0509584	0.0420082	0.0315087	0	0	0	0	0	0	0	0	0	0	0	0	0.0149408	0	0.0191014	0.00955068	0	0	0.0143287	0.0155189	0	0	0	0	0	0	0	0	0	0	0	0	0	0	0	0	0	0	0		0.0114001	0	0	0	0	0.0265206	0.18547	0.329173	0.436858	0.217253	0.113618	0.271717	0.0551521	0.0642877	0.110732	0.109108	0.115625	0.0691806	0.0623044	0	0.0562061	0.0527977	0.0468315	0.0408653	0.0361089	0	0	0.0730818	0	0.0423319	0.0422874	0	0	0	0.024292	0.025462	0.0266319	0.0303669	0.0320295	0	0	0.0155154	0.0118095	0.00590474	0	0	0.0088485	0	0	0	0	0	0.00930958	0	0	0	0	0	0		0	0	0	0	0	0	0.0659689	0.158274	0.271706	0.10357	0.338381	0.0795934	0.0772875	0.0828168	0.0819092	0.0859225	0.0635501	0.0339215	0	0.0279183	0	0	0.0161726	0.0323452	0	0	0	0	0	0	0	0.0217232	0.026652	0	0	0	0	0.0202798	0.0213572	0	0	0	0.0132463	0	0	0	0	0	0	0	0	0	0	0	0	0	0	0	0		0	0	0	0	0	0.0131882	0.0330477	0.176864	0.281839	0.259552	0.138341	0.190223	0.0927653	0.0754661	0.0701799	0.0472089	0.120769	0.0256036	0.0327524	0.0395594	0.0393817	0.0239205	0.0119603	0	0	0	0	0	0	0	0	0	0	0	0	0.00828811	0.0165762	0.0177427	0	0	0	0.184986	0	0	0	0	0	0	0.00956239	0	0	0	0	0	0	0	0	0	0		0	0	0	0	0	0.0168557	0.0401403	0.256122	0.304262	0.246667	0.178367	0.156388	0	0	0.0665506	0	0.0377749	0.0963664	0.0339224	0	0	0.0529857	0.0482575	0.0435292	0	0	0	0	0	0	0	0	0	0	0	0	0	0.02282	0	0	0	0	0	0	0	0	0	0	0	0	0.0286649	0.0295794	0.0147897	0	0	0	0	0	0		0.0100896	0	0	0	0	0	0.0622524	0.124505	0.0951806	0.0357738	0.0412814	0	0.0585934	0.121064	0	0	0.0588442	0	0	0	0	0	0	0	0	0	0	0	0	0	0	0	0	0	0	0	0	0	0	0	0	0	0	0	0	0	0	0	0	0	0	0	0	0	0	0	0	0	0		0	0	0	0	0	0	0.113524	0.165984	0.143388	0	0.066937	0	0.0271564	0.0543129	0.0585639	0.0527438	0	0	0.0431508	0.0341099	0	0	0	0	0.119706	0	0	0	0.0335169	0	0	0	0	0	0	0	0	0.0285871	0	0	0	0	0	0	0	0	0	0	0	0	0	0	0	0	0	0	0	0	0		0	0	0	0	0	0.035787	0.0956182	0.130943	0.283698	0.0696943	0.150909	0.0903348	0.0972306	0.104127	0.271626	0	0.0264223	0.0206502	0	0.0142449	0	0	0	0	0	0	0	0	0	0	0	0	0	0	0	0	0	0	0	0	0	0	0	0	0	0	0	0	0	0	0	0	0	0	0	0	0	0	0		0	0	0	0	0	0	0.041833	0.179844	0.145665	0.036884	0.159345	1	0.555383	0.110767	0.294193	0.167766	0.0181398	0	0.105437	0	0	0.104099	0	0.0527383	0	0.0631959	0	0	0	0	0	0	0	0	0	0	0	0	0	0	0	0	0	0	0	0	0	0	0	0	0	0	0.00681182	0	0	0	0	0	0		0	0	0	0	0	0	0	0	0	0.133401	0.148926	0.213885	0.220121	0.158815	0.0659438	0	0.0250335	0	0	0.0352068	0	0.0212621	0.0169951	0.0233739	0	0.0160908	0	0	0	0	0.0162584	0	0	0	0	0	0	0	0	0	0	0	0	0	0	0	0	0	0	0	0	0	0	0	0	0		0	0	0	0.0146239	0.017257	0.0116968	0	0.0344587	0.0732403	0	0	0.114112	0.100943	0.126031	0.148669	0.200814	0	0	0	0.118384	0	0	0.104696	0	0	0	0	0	0	0	0	0	0	0	0	0	0	0	0	0	0	0	0	0	0	0	0	0	0	0	0	0	0	0	0	0	Microsome membrane;Endoplasmic reticulum membrane;	FALSE
NA	3542	NA	3385	Q96A29-2	0	38.234	4	12.3	351	0.00048368	5.1146	sp|Q96A29-2|FUCT1_HUMAN Isoform 2 of GDP-fucose transporter 1 OS=Homo sapiens OX=9606 GN=SLC35C1;sp|Q96A29|FUCT1_HUMAN GDP-fucose transporter 1 OS=Homo sapiens OX=9606 GN=SLC35C1 PE=1 SV=1	Q96A29-2	Isoform 2 of GDP-fucose transporter 1	SLC35C1	0	0	0	0	0	0	1234300	0	0	469640	1749900	1622300	744820	396330	113700	0	0	0	1198700	0	78951	0	0	0	0	0	0	0	0	152110	0	0	0	0	152220	122921	93622	0	0	0	0	0	0	0	0	0	0	0	0	0	0	0	0	0	0	0	0	0	0		0	0	0	0	0	0	0	0	516227	395942	330122	285232	514672	541655	841912	343251	0	0	0	275789	0	0	0	0	0	83148.2	0	0	0	0	0	0	0	0	0	0	0	0	0	0	0	0	174290	348580	0	0	0	173229	0	0	0	0	0	0	0	0	0	0	0		0	0	0	0	0	0	46939.9	0	616275	547404	2.08532e+06	1.71534e+06	938251	788324	314199	0	0	0	0	0	142220	0	0	0	510523	54962.7	0	0	0	0	0	0	0	0	0	0	0	0	0	0	0	0	618101	309050	0	0	0	0	0	0	0	0	0	0	0	0	0	0	0		0	0	0	0	0	0	0	0	0	101294	539497	547966	622613	450734	425083	0	0	783303	1.4013e+06	0	0	0	0	0	0	0	0	0	0	0	0	0	0	0	0	0	0	0	0	0	0	0	0	0	0	0	0	0	0	0	0	0	0	0	0	0	0	0	0		0	0	0	0	0	0	883495	0	85157.5	109609	165501	284468	563173	388235	742901	0	0	0	0	0	0	0	0	0	0	0	0	0	0	0	172425	0	0	0	0	0	0	0	0	91926	0	0	0	0	0	0	0	0	0	0	0	0	0	0	0	0	0	0	0		102508	0	0	0	0	0	0	0	297638	339181	399293	951400	1.28634e+06	639472	484940	0	0	0	0	290750	0	0	117308	234617	0	0	0	0	0	0	151819	0	0	0	0	0	0	0	0	0	0	0	0	0	0	0	0	0	0	0	0	0	0	0	0	0	0	0	0		0	0	0	0	0	551750	275875	0	134099	41655.9	104853	80371	158774	120368	27497.1	0	0	0	150426	0	0	0	57621.6	42208.7	82460.1	0	0	0	0	0	0	0	0	0	0	0	0	0	0	0	0	0	0	0	0	0	0	0	0	0	0	0	0	0	0	0	0	14403	0		0	0	0	144942	0	0	795053	0	0	192559	0	205984	102992	0	176813	228876	98782.8	0	0	350567	174790	281404	221850	0	0	0	0	0	0	0	0	0	0	0	0	0	0	0	0	104009	0	0	0	0	0	0	0	0	0	0	0	0	0	0	0	0	0	0	0		14794.9	0	0	0	0	0	0	0	106381	89041.4	0	227266	736618	1.24597e+06	247065	0	0	64361	0	0	0	0	0	0	0	0	0	0	0	0	0	0	0	0	0	0	0	0	0	0	0	0	0	0	0	0	0	0	0	0	0	0	0	0	0	0	0	0	0		34217.8	0	0	0	0	779246	432363	0	0	28633	0	62175.1	187441	312707	334014	0	0	111156	0	0	0	0	0	0	0	0	0	0	0	0	0	0	0	0	0	0	0	0	0	0	0	0	0	0	0	0	0	0	0	0	0	0	0	0	0	0	0	0	0		0	0	0	0	0	0	0	575591	298680	187832	203029	0	0	0	89742.3	548920	191965	581950	0	0	0	0	0	0	0	77368.5	94668.8	73523	0	0	0	44993.9	0	0	0	0	0	0	0	0	0	0	0	0	0	0	0	18931.3	0	0	0	0	0	0	0	0		0	0	0	0	0	0	0	407603	0	150348	168809	0	0	2.63331e+06	16417.1	438826	418242	0	0	0	0	0	86799	0	0	0	124140	96819.5	0	0	40500.4	58871.4	0	0	0	0	0	0	0	0	0	0	0	0	0	0	0	0	0	0	0	0	0	0	0	0	2.63331e+06	SLC35C1	0	0	0	0	0	0	0.468726	0	0	0.178346	0.664526	0.61607	0.282846	0.150507	0.0431777	0	0	0	0.455207	0	0.0299817	0	0	0	0	0	0	0	0	0.0577639	0	0	0	0	0.0578057	0.0466794	0.035553	0	0	0	0	0	0	0	0	0	0	0	0	0	0	0	0	0	0	0	0	0	0		0	0	0	0	0	0	0	0	0.196038	0.150359	0.125364	0.108317	0.195447	0.205694	0.319717	0.13035	0	0	0	0.104731	0	0	0	0	0	0.0315756	0	0	0	0	0	0	0	0	0	0	0	0	0	0	0	0	0.0661868	0.132374	0	0	0	0.0657837	0	0	0	0	0	0	0	0	0	0	0		0	0	0	0	0	0	0.0178255	0	0.234031	0.207877	0.791903	0.651403	0.356302	0.299367	0.119317	0	0	0	0	0	0.0540081	0	0	0	0.193872	0.0208721	0	0	0	0	0	0	0	0	0	0	0	0	0	0	0	0	0.234724	0.117362	0	0	0	0	0	0	0	0	0	0	0	0	0	0	0		0	0	0	0	0	0	0	0	0	0.0384666	0.204874	0.20809	0.236438	0.171167	0.161426	0	0	0.29746	0.532146	0	0	0	0	0	0	0	0	0	0	0	0	0	0	0	0	0	0	0	0	0	0	0	0	0	0	0	0	0	0	0	0	0	0	0	0	0	0	0	0		0	0	0	0	0	0	0.335508	0	0.0323386	0.041624	0.0628491	0.108027	0.213866	0.147433	0.282117	0	0	0	0	0	0	0	0	0	0	0	0	0	0	0	0.0654786	0	0	0	0	0	0	0	0	0.034909	0	0	0	0	0	0	0	0	0	0	0	0	0	0	0	0	0	0	0		0.0389274	0	0	0	0	0	0	0	0.113028	0.128804	0.151632	0.361295	0.488491	0.24284	0.184156	0	0	0	0	0.110413	0	0	0.044548	0.0890959	0	0	0	0	0	0	0.0576533	0	0	0	0	0	0	0	0	0	0	0	0	0	0	0	0	0	0	0	0	0	0	0	0	0	0	0	0		0	0	0	0	0	0.209528	0.104764	0	0.0509242	0.0158189	0.0398179	0.030521	0.0602944	0.0457098	0.0104421	0	0	0	0.0571242	0	0	0	0.0218819	0.0160288	0.0313143	0	0	0	0	0	0	0	0	0	0	0	0	0	0	0	0	0	0	0	0	0	0	0	0	0	0	0	0	0	0	0	0	0.00546955	0		0	0	0	0.055042	0	0	0.301922	0	0	0.0731244	0	0.0782227	0.0391113	0	0.0671448	0.0869159	0.0375129	0	0	0.133128	0.0663765	0.106863	0.0842478	0	0	0	0	0	0	0	0	0	0	0	0	0	0	0	0	0.0394974	0	0	0	0	0	0	0	0	0	0	0	0	0	0	0	0	0	0	0		0.00561838	0	0	0	0	0	0	0	0.0403981	0.0338136	0	0.0863044	0.279731	0.473158	0.093823	0	0	0.0244412	0	0	0	0	0	0	0	0	0	0	0	0	0	0	0	0	0	0	0	0	0	0	0	0	0	0	0	0	0	0	0	0	0	0	0	0	0	0	0	0	0		0.0129942	0	0	0	0	0.295919	0.16419	0	0	0.0108734	0	0.0236111	0.0711809	0.118751	0.126842	0	0	0.0422115	0	0	0	0	0	0	0	0	0	0	0	0	0	0	0	0	0	0	0	0	0	0	0	0	0	0	0	0	0	0	0	0	0	0	0	0	0	0	0	0	0		0	0	0	0	0	0	0	0.218581	0.113424	0.0713293	0.0771004	0	0	0	0.0340797	0.208453	0.0728987	0.220996	0	0	0	0	0	0	0	0.0293808	0.0359506	0.0279204	0	0	0	0.0170865	0	0	0	0	0	0	0	0	0	0	0	0	0	0	0	0.00718918	0	0	0	0	0	0	0	0		0	0	0	0	0	0	0	0.154788	0	0.0570948	0.0641055	0	0	1	0.00623441	0.166644	0.158828	0	0	0	0	0	0.032962	0	0	0	0.0471421	0.0367673	0	0	0.0153801	0.0223565	0	0	0	0	0	0	0	0	0	0	0	0	0	0	0	0	0	0	0	0	0	0	0	0		FALSE
NA	1678	NA	3861	Q9BXJ9	0	101.27	36	39.5	866	0	166.14	sp|Q9BXJ9|NAA15_HUMAN N-alpha-acetyltransferase 15, NatA auxiliary subunit OS=Homo sapiens OX=9606 GN=NAA15 PE=1 SV=1;sp|Q9BXJ9-4|NAA15_HUMAN Isoform 2 of N-alpha-acetyltransferase 15, NatA auxiliary subunit OS=Homo sapiens OX=9606 GN=NAA15	Q9BXJ9	N-alpha-acetyltransferase 15, NatA auxiliary subunit	NAA15	0	0	11274	160030	0	43681	61724	31566	305820	72772	166670	90149	0	88057	71778	865040	2588000	270250	0	105250	0	110070	137985	165900	108460	0	111790	253200	243220	90353	0	62511	54058	0	45090	22545	0	0	66781	0	0	0	144790	87537	30284	0	0	0	234840	0	0	0	0	0	24188	0	0	14365	0		0	61185.2	0	0	19988	15102.4	14602.7	27599.9	283703	27484.6	0	139397	188245	110414	110929	85389.6	1.66074e+06	867951	0	995731	0	56117	28058.5	0	188742	42525.8	0	44479	77859	40081.7	52222.8	52802.8	53932.3	0	0	0	0	0	58428.3	0	19792.3	17219.8	8609.89	0	120791	124189	487042	49976.1	33835.1	26038	0	0	71018.4	4656.15	0	54097.4	21531.5	11132.2	20690.3		0	162556	138561	102320	0	18350	0	115214	118748	35513.6	0	17787.6	28770.8	25152.1	45372.7	995975	788870	54820	0	34605.6	0	0	7786.52	15573	20889.1	0	0	80923	0	0	0	49553.8	23414.9	66674.5	21542.8	20245.6	18948.3	0	0	18744	31292.7	0	0	35122.8	70245.6	0	0	43452.2	165309	0	40839.8	41859.4	52050	32193.7	30945.6	28121.8	21341.5	4761.69	18231.5		0	13001.1	4357.04	62484.3	73194.9	62149.2	50515.7	52339.7	76784.8	0	0	0	0	68818.6	45220.4	623477	2.63464e+06	206244	0	0	0	129960	108348	86736.1	0	0	110916	241126	153175	128823	28983.8	0	0	207972	429813	214907	0	0	642593	407139	17810.5	0	0	282413	0	194347	0	0	10793.8	0	11401.8	56730.1	8813.86	0	53440.5	34683.9	0	3616.56	7233.12		0	28706.1	116016	22002.2	29146.2	0	0	119891	131673	0	26008.8	23988.1	20587.5	38943.7	0	1.97053e+06	1.0178e+06	89623.1	28151.7	67533.5	0	28339.5	14169.7	0	62563.2	0	31809.6	0	0	59354.4	145254	244640	45610.8	105118	83723	47243.6	10764.2	48448.1	0	14996.3	0	30286.7	44814.1	39184.1	35633.5	14606.9	0	0	25741.6	0	0	43076.5	49672.6	56268.7	66595.7	36204.7	0	29770.1	22982.7		0	0	6901.49	170434	23422.5	40987.5	0	162189	112702	22828.6	41120.1	0	70317.2	102027	0	600568	2.07033e+06	22365.8	0	58107.8	0	0	14768.1	29536.2	0	49443.6	0	0	29985.4	45596.9	0	54812.7	8718.88	26423.6	0	33178	66355.9	0	0	0	0	0	30217.6	15108.8	0	0	0	56018.6	0	0	11050.3	0	8132.07	16264.1	31393.3	11992.5	43317.8	6052.86	0		0	10184.8	0	12956.7	42034.3	43521.5	47939	52356.5	186100	108163	13443.6	19358.8	34514.6	21195.5	48676.6	24247.1	692100	1.58364e+06	69015.6	123228	169869	17683.6	22574.3	30572	0	0	41955.6	92752.5	39401.3	96111	213426	0	81423.6	82829.7	164936	269315	373694	48197.7	0	319210	249566	179921	0	0	321460	147059	50702.9	47414.3	0	33530.4	25443.5	12920.6	9588.6	9285.7	5611.67	11549.1	4778.63	0	1891.13		29700.6	462071	44787.5	36251.1	116273	222780	0	132866	479284	50792.4	0	95106.7	79988.8	64870.9	57409.1	28376	1.13892e+06	1.81588e+06	210010	0	11751.9	57467	338189	352262	52156.3	46535.6	0	702395	95166.6	279565	196460	0	58863.9	0	222119	111059	0	168576	0	0	192418	111851	154975	0	193918	0	49197.2	102932	0	0	0	0	13391.2	16220.1	68567.7	38652.3	0	0	0		0	0	68333.5	62517.1	48131.6	33835.6	344274	0	169617	47733	0	0	0	0	126644	71181	1.07232e+06	1.05891e+06	74702.3	46080.5	49316.3	70024.2	0	145934	0	0	0	0	0	47130.5	0	0	32028	53027	0	8145.87	38087.8	0	0	0	0	0	0	14219	0	544927	16914.6	15936.4	5784.99	2507.7	6983.99	0	0	3105.99	7953.28	7217.89	970.627	8078.85	15187.1		0	0	125552	0	79269	0	152348	88483.5	189788	0	47126.6	234117	142285	50452.5	0	18992.1	140039	232373	21099.7	23413.1	0	72694.2	35312.2	88826.6	0	0	32788	0	0	36847.7	37072.5	32489.7	87461.3	33230.5	24551.6	13602.7	38876.2	19116	0	380507	190253	0	27840.4	18754	0	1.12955e+06	77602.5	50626.8	0	49009.4	35974.6	0	8668.4	16245.9	12326.2	0	0	0	0		0	128729	46195.2	92835.7	136553	0	70446.8	68218.4	78299.8	140522	117870	30760	37311	160482	124449	103859	72749.7	378422	581778	188462	53477.9	90364.2	34049	89644.1	0	89013.9	105152	72321.7	34680	53700.5	0	0	105913	0	0	11331.1	10721.4	57539.5	4536.3	45984.1	0	0	0	11482.5	0	0	4109.93	21667.9	23840.7	0	35018	0	14675	1271.99	4360.02	0		24458.5	12645.4	52223.2	0	0	45646.8	0	24239.5	53200.1	262395	98950.6	133107	61605.9	13393.4	156817	21190.8	25231.6	410043	341597	214549	102670	147774	143779	111863	96735.9	0	237314	242830	187881	19414.9	0	0	44625.5	0	0	15897.3	0	12695.6	5111.75	0	0	0	0	0	0	0	0	0	16463.9	13352.5	7882.62	7067.28	6372.78	0	0	0	2.63464e+06	NAA15	0	0	0.00427914	0.0607407	0	0.0165795	0.0234278	0.0119811	0.116076	0.0276212	0.0632609	0.0342168	0	0.0334227	0.0272439	0.328333	0.982296	0.102576	0	0.0399485	0	0.0417779	0.0523733	0.0629687	0.0411669	0	0.0424308	0.0961041	0.0923161	0.0342942	0	0.0237265	0.0205181	0	0.0171143	0.00855713	0	0	0.0253473	0	0	0	0.0549562	0.0332254	0.0114945	0	0	0	0.0891354	0	0	0	0	0	0.00918075	0	0	0.00545235	0		0	0.0232233	0	0	0.0075866	0.00573222	0.00554257	0.0104758	0.107682	0.010432	0	0.0529093	0.0714497	0.0419083	0.0421039	0.0324103	0.630349	0.329438	0	0.377937	0	0.0212996	0.0106498	0	0.0716387	0.016141	0	0.0168824	0.029552	0.0152133	0.0198216	0.0200417	0.0204704	0	0	0	0	0	0.0221769	0	0.00751233	0.00653591	0.00326795	0	0.0458472	0.0471369	0.184861	0.0189688	0.0128424	0.00988294	0	0	0.0269556	0.00176728	0	0.0205331	0.00817245	0.00422531	0.00785317		0	0.0616994	0.0525921	0.0388363	0	0.0069649	0	0.0437305	0.0450717	0.0134795	0	0.00675143	0.0109202	0.00954669	0.0172216	0.37803	0.299422	0.0208074	0	0.0131348	0	0	0.00295543	0.00591087	0.00792863	0	0	0.030715	0	0	0	0.0188085	0.00888733	0.0253068	0.00817674	0.00768437	0.00719199	0	0	0.00711442	0.0118774	0	0	0.0133311	0.0266623	0	0	0.0164926	0.0627445	0	0.0155011	0.0158881	0.019756	0.0122194	0.0117456	0.0106739	0.00810035	0.00180734	0.0069199		0	0.00493468	0.00165375	0.0237164	0.0277817	0.0235892	0.0191736	0.0198659	0.0291443	0	0	0	0	0.0261207	0.0171638	0.236646	1	0.0782817	0	0	0	0.0493273	0.0411243	0.0329214	0	0	0.0420989	0.0915211	0.0581389	0.0488957	0.011001	0	0	0.0789373	0.163139	0.0815695	0	0	0.243901	0.154533	0.00676012	0	0	0.107192	0	0.0737658	0	0	0.00409687	0	0.00432766	0.0215324	0.00334537	0	0.0202838	0.0131645	0	0.00137269	0.00274539		0	0.0108956	0.044035	0.00835111	0.0110627	0	0	0.0455056	0.0499777	0	0.00987186	0.00910488	0.00781415	0.0147814	0	0.747931	0.386315	0.0340172	0.0106852	0.0256329	0	0.0107565	0.00537824	0	0.0237464	0	0.0120736	0	0	0.0225284	0.0551323	0.092855	0.0173119	0.0398984	0.0317777	0.0179317	0.00408562	0.0183889	0	0.00569197	0	0.0114955	0.0170095	0.0148726	0.013525	0.00554415	0	0	0.00977042	0	0	0.01635	0.0188536	0.0213572	0.0252769	0.0137418	0	0.0112995	0.00872328		0	0	0.00261951	0.0646897	0.00889019	0.0155571	0	0.0615602	0.0427769	0.00866477	0.0156075	0	0.0266894	0.0387252	0	0.22795	0.785808	0.00848913	0	0.0220553	0	0	0.00560536	0.0112107	0	0.0187667	0	0	0.0113812	0.0173067	0	0.0208046	0.00330932	0.0100293	0	0.012593	0.0251859	0	0	0	0	0	0.0114693	0.00573466	0	0	0	0.0212623	0	0	0.00419422	0	0.00308659	0.00617319	0.0119156	0.00455185	0.0164416	0.00229741	0		0	0.00386571	0	0.00491784	0.0159545	0.0165189	0.0181956	0.0198723	0.0706356	0.0410541	0.00510264	0.00734778	0.0131003	0.00804493	0.0184756	0.00920318	0.262692	0.601082	0.0261954	0.0467722	0.0644753	0.00671193	0.00856825	0.0116038	0	0	0.0159246	0.035205	0.0149551	0.0364797	0.0810074	0	0.030905	0.0314387	0.0626028	0.102221	0.141838	0.0182938	0	0.121159	0.0947246	0.0682904	0	0	0.122013	0.0558174	0.0192447	0.0179965	0	0.0127267	0.00965727	0.00490411	0.00363943	0.00352446	0.00212995	0.00438354	0.00181377	0	0.000717792		0.0112731	0.175383	0.0169994	0.0137594	0.0441323	0.0845579	0	0.0504304	0.181916	0.0192787	0	0.0360985	0.0303604	0.0246223	0.0217901	0.0107703	0.432288	0.689232	0.0797108	0	0.00446053	0.021812	0.128362	0.133704	0.0197963	0.017663	0	0.266599	0.0361212	0.106111	0.074568	0	0.0223422	0	0.084307	0.0421535	0	0.0639843	0	0	0.0730339	0.0424539	0.0588219	0	0.0736033	0	0.0186732	0.0390687	0	0	0	0	0.00508273	0.00615647	0.0260254	0.0146708	0	0	0		0	0	0.0259365	0.0237289	0.0182687	0.0128426	0.130672	0	0.0643794	0.0181175	0	0	0	0	0.0480686	0.0270173	0.407009	0.401919	0.0283538	0.0174902	0.0187184	0.0265783	0	0.0553905	0	0	0	0	0	0.0178888	0	0	0.0121565	0.0201268	0	0.00309183	0.0144565	0	0	0	0	0	0	0.00539695	0	0.206831	0.00642008	0.0060488	0.00219574	0.000951819	0.00265083	0	0	0.0011789	0.00301873	0.00273961	0.000368409	0.00306639	0.00576437		0	0	0.0476542	0	0.0300872	0	0.057825	0.0335846	0.0720354	0	0.0178873	0.088861	0.0540053	0.0191496	0	0.00720859	0.0531529	0.0881992	0.00800854	0.00888663	0	0.0275916	0.013403	0.0337149	0	0	0.0124449	0	0	0.0139858	0.0140712	0.0123317	0.0331966	0.0126129	0.00931876	0.005163	0.0147558	0.00725563	0	0.144424	0.0722121	0	0.0105671	0.00711823	0	0.428731	0.0294547	0.0192158	0	0.0186019	0.0136544	0	0.00329016	0.00616626	0.00467851	0	0	0	0		0	0.0488602	0.0175338	0.0352365	0.0518297	0	0.0267386	0.0258928	0.0297193	0.0533362	0.0447383	0.0116752	0.0141617	0.0609122	0.0472357	0.0394206	0.0276127	0.143633	0.220818	0.0715323	0.020298	0.0342985	0.0129236	0.0340251	0	0.0337859	0.0399113	0.0274503	0.0131631	0.0203825	0	0	0.0402002	0	0	0.00430082	0.00406941	0.0218396	0.00172179	0.0174536	0	0	0	0.00435828	0	0	0.00155996	0.00822424	0.00904893	0	0.0132914	0	0.00557	0.000482794	0.00165488	0		0.00928342	0.00479968	0.0198217	0	0	0.0173256	0	0.00920031	0.0201925	0.0995939	0.0375575	0.0505218	0.023383	0.00508358	0.059521	0.00804314	0.00957684	0.155635	0.129656	0.0814337	0.0389691	0.0560888	0.0545725	0.0424583	0.0367169	0	0.0900745	0.0921681	0.0713116	0.00736907	0	0	0.016938	0	0	0.00603394	0	0.00481871	0.00194021	0	0	0	0	0	0	0	0	0	0.00624901	0.00506804	0.00299191	0.00268244	0.00241884	0	0	0	Cytoplasm;Nucleus;	FALSE
NA	4236	NA	3724	Q9BQA1	0	36.724	6	33	342	0	22.092	sp|Q9BQA1|MEP50_HUMAN Methylosome protein 50 OS=Homo sapiens OX=9606 GN=WDR77 PE=1 SV=1;sp|Q9BQA1-2|MEP50_HUMAN Isoform 2 of Methylosome protein 50 OS=Homo sapiens OX=9606 GN=WDR77	Q9BQA1	Methylosome protein 50	WDR77	0	0	0	0	0	0	0	0	0	0	0	0	0	0	0	0	0	0	0	192620	0	0	0	0	0	377570	1251900	328160	355960	455690	289120	207340	228690	175900	0	69595	139190	0	0	0	0	0	0	0	0	50168	0	0	0	0	82307	0	128860	0	0	0	0	0	0		0	0	0	0	0	0	0	0	0	0	0	0	0	0	0	0	0	0	0	0	0	0	0	0	0	0	2.21832e+06	599072	727873	392833	270006	253086	164467	118214	118450	145874	173299	136916	92855.7	90846.6	86174.1	83294.1	75556.8	67819.6	0	0	0	49685.2	0	0	0	0	46437.4	9891.79	0	0	12406.7	0	0		0	0	0	0	0	0	0	0	0	0	0	0	0	0	0	0	0	0	0	0	0	0	0	0	0	0	1.29224e+06	382555	392009	565782	435997	322686	323193	0	214757	303161	391565	242270	141143	501755	90057.4	83645.4	0	0	0	0	44015.4	0	57706.2	40564.5	30905	15967	0	0	0	26518	39907.7	86523.8	0		0	0	0	0	0	0	0	0	0	0	0	0	0	0	0	0	0	0	0	0	0	0	0	0	0	310656	875082	487485	496585	397485	459061	217781	273506	204118	152118	250742	349365	227874	304945	103658	119543	133556	0	0	0	0	0	0	227526	0	0	0	0	144539	0	0	0	0	0		0	0	0	0	0	0	0	0	0	0	0	0	0	0	0	0	0	0	0	0	0	0	0	0	0	0	1.72256e+06	579307	1.00727e+06	350324	557074	332422	443710	114397	163265	81632.7	0	111447	83233.2	0	69544.3	82421.5	75824	0	63311.3	0	45250.2	43232.5	0	34511.9	36170.9	22205.9	25496.2	28786.5	0	17227.6	0	0	0		0	0	0	0	0	0	0	0	0	0	0	0	0	0	0	0	0	0	0	0	0	0	0	0	0	0	1.78348e+06	195592	347803	298226	288172	317023	225151	0	131605	225618	319630	163591	117840	268728	87139.1	122800	0	0	0	0	91534.4	0	94032.1	40123.8	0	0	0	0	0	0	0	0	0		0	0	0	0	0	0	0	0	39133	29909.1	0	0	0	0	0	0	0	0	0	0	0	0	0	0	0	0	0	0	0	0	224256	0	28591.5	0	0	0	0	0	0	0	0	0	0	0	0	0	0	0	0	0	0	0	0	0	0	0	0	0	0		0	0	0	0	0	0	0	0	0	0	0	0	0	0	0	0	0	0	0	0	0	0	0	0	0	0	0	0	0	29727.4	0	0	0	0	0	0	0	0	0	0	0	0	0	0	0	0	31355.8	0	0	0	0	0	0	0	0	0	0	0	0		0	0	0	0	0	0	0	0	0	0	0	0	0	0	0	0	0	0	0	0	0	0	0	0	51563.2	0	1.08554e+06	77289.2	0	185901	185043	0	84147.3	0	0	69642.9	86276.6	96192	36391.4	0	14256.9	28513.7	0	0	0	0	0	0	0	0	0	22550.5	0	0	0	16094.1	0	0	0		0	0	0	0	0	0	0	0	0	0	0	0	0	0	0	0	0	0	0	0	0	0	0	0	0	0	248926	0	0	0	0	0	0	0	0	0	0	0	0	64071.3	32035.6	0	0	0	0	0	0	0	0	0	0	0	0	0	0	0	0	0	0		0	0	0	0	0	0	0	0	0	0	0	0	0	0	0	0	0	0	0	0	0	0	0	0	0	2.63645e+06	143935	216417	255535	118622	0	0	0	68375.5	0	0	0	0	0	0	0	0	0	0	0	0	0	0	0	0	33626.7	0	0	0	0	0		0	0	0	0	0	0	0	0	0	0	0	0	0	0	0	0	0	0	0	0	0	0	0	0	0	2.16521e+06	119050	188215	80103.2	103472	122075	0	0	0	60961.6	0	0	0	0	0	0	0	0	0	0	0	0	0	0	0	104759	0	0	0	0	0	2.63645e+06	WDR77	0	0	0	0	0	0	0	0	0	0	0	0	0	0	0	0	0	0	0	0.0730602	0	0	0	0	0	0.143211	0.474842	0.12447	0.135015	0.172842	0.109662	0.0786435	0.0867415	0.0667184	0	0.0263972	0.0527944	0	0	0	0	0	0	0	0	0.0190286	0	0	0	0	0.0312188	0	0.0488762	0	0	0	0	0	0		0	0	0	0	0	0	0	0	0	0	0	0	0	0	0	0	0	0	0	0	0	0	0	0	0	0	0.841401	0.227226	0.27608	0.149	0.102413	0.0959949	0.062382	0.0448383	0.0449277	0.0553297	0.0657317	0.0519319	0.0352199	0.0344578	0.0326856	0.0315932	0.0286585	0.0257238	0	0	0	0.0188455	0	0	0	0	0.0176136	0.00375193	0	0	0.00470582	0	0		0	0	0	0	0	0	0	0	0	0	0	0	0	0	0	0	0	0	0	0	0	0	0	0	0	0	0.490143	0.145102	0.148688	0.2146	0.165372	0.122394	0.122586	0	0.0814568	0.114988	0.148519	0.0918922	0.0535353	0.190314	0.0341585	0.0317265	0	0	0	0	0.0166949	0	0.0218878	0.015386	0.0117222	0.00605622	0	0	0	0.0100582	0.0151369	0.0328182	0		0	0	0	0	0	0	0	0	0	0	0	0	0	0	0	0	0	0	0	0	0	0	0	0	0	0.117831	0.331916	0.184902	0.188353	0.150765	0.174121	0.0826038	0.10374	0.0774212	0.057698	0.0951056	0.132513	0.0864321	0.115665	0.0393174	0.0453424	0.0506575	0	0	0	0	0	0	0.0863001	0	0	0	0	0.0548231	0	0	0	0	0		0	0	0	0	0	0	0	0	0	0	0	0	0	0	0	0	0	0	0	0	0	0	0	0	0	0	0.653363	0.21973	0.382055	0.132877	0.211296	0.126087	0.168298	0.0433905	0.0619261	0.0309631	0	0.0422714	0.0315701	0	0.026378	0.0312623	0.0287598	0	0.0240138	0	0.0171633	0.016398	0	0.0130903	0.0137195	0.00842262	0.00967064	0.0109187	0	0.00653439	0	0	0		0	0	0	0	0	0	0	0	0	0	0	0	0	0	0	0	0	0	0	0	0	0	0	0	0	0	0.676469	0.0741874	0.131921	0.113116	0.109303	0.120246	0.085399	0	0.0499176	0.0855763	0.121235	0.0620496	0.0446966	0.101928	0.0330516	0.0465775	0	0	0	0	0.0347188	0	0.0356661	0.0152188	0	0	0	0	0	0	0	0	0		0	0	0	0	0	0	0	0	0.014843	0.0113445	0	0	0	0	0	0	0	0	0	0	0	0	0	0	0	0	0	0	0	0	0.0850598	0	0.0108447	0	0	0	0	0	0	0	0	0	0	0	0	0	0	0	0	0	0	0	0	0	0	0	0	0	0		0	0	0	0	0	0	0	0	0	0	0	0	0	0	0	0	0	0	0	0	0	0	0	0	0	0	0	0	0	0.0112755	0	0	0	0	0	0	0	0	0	0	0	0	0	0	0	0	0.0118932	0	0	0	0	0	0	0	0	0	0	0	0		0	0	0	0	0	0	0	0	0	0	0	0	0	0	0	0	0	0	0	0	0	0	0	0	0.0195578	0	0.411744	0.0293156	0	0.0705116	0.0701862	0	0.0319168	0	0	0.0264153	0.0327245	0.0364853	0.0138031	0	0.00540759	0.0108152	0	0	0	0	0	0	0	0	0	0.00855335	0	0	0	0.00610444	0	0	0		0	0	0	0	0	0	0	0	0	0	0	0	0	0	0	0	0	0	0	0	0	0	0	0	0	0	0.094417	0	0	0	0	0	0	0	0	0	0	0	0	0.0243021	0.012151	0	0	0	0	0	0	0	0	0	0	0	0	0	0	0	0	0	0		0	0	0	0	0	0	0	0	0	0	0	0	0	0	0	0	0	0	0	0	0	0	0	0	0	1	0.054594	0.0820865	0.0969239	0.0449932	0	0	0	0.0259346	0	0	0	0	0	0	0	0	0	0	0	0	0	0	0	0	0.0127545	0	0	0	0	0		0	0	0	0	0	0	0	0	0	0	0	0	0	0	0	0	0	0	0	0	0	0	0	0	0	0.821259	0.0451553	0.0713894	0.0303829	0.0392466	0.0463028	0	0	0	0.0231226	0	0	0	0	0	0	0	0	0	0	0	0	0	0	0	0.0397348	0	0	0	0	0	Nucleus;Cytoplasm;	FALSE
NA	1567	NA	3492	Q96FV2-2	0	41.294	5	18.3	378	0	7.4528	sp|Q96FV2-2|SCRN2_HUMAN Isoform 2 of Secernin-2 OS=Homo sapiens OX=9606 GN=SCRN2;sp|Q96FV2|SCRN2_HUMAN Secernin-2 OS=Homo sapiens OX=9606 GN=SCRN2 PE=1 SV=3	Q96FV2-2	Isoform 2 of Secernin-2	SCRN2	0	0	0	0	0	398460	0	0	0	0	0	191810	803420	0	109320	315630	0	0	0	212250	0	0	0	0	0	0	199650	0	0	0	0	0	0	0	0	205285	410570	0	0	0	0	0	109980	54990	0	0	0	0	70827	0	0	0	0	0	0	0	0	0	0		0	0	0	0	320016	194246	0	0	0	71646.5	335468	0	133527	574718	0	0	0	915803	1.20328e+06	0	0	0	0	0	0	0	0	0	0	0	0	0	0	0	0	0	0	0	0	0	0	0	0	0	0	0	0	0	0	0	0	0	235764	0	0	0	0	0	84973.9		4883.38	0	0	0	0	237098	0	0	0	0	0	0	0	0	0	0	90252.5	0	0	113771	0	0	0	0	0	0	0	251342	0	0	0	0	0	0	0	0	0	0	0	0	0	0	0	0	0	0	0	0	0	0	0	0	0	0	0	0	0	0	0		0	0	0	0	197376	255434	89011.2	0	0	0	0	0	0	0	0	0	0	0	0	146550	227642	0	0	0	0	0	194669	0	0	0	0	0	0	0	0	0	0	0	0	0	0	0	0	0	0	74522.6	0	0	0	0	0	0	0	0	0	0	0	0	0		0	0	0	0	295396	199457	0	0	0	0	0	0	0	0	0	0	0	0	0	0	0	336485	168243	0	161974	0	0	0	0	0	0	0	0	0	0	0	0	0	0	0	0	0	0	0	0	0	0	0	0	0	0	0	70391.7	140783	0	0	0	0	0		0	0	0	0	0	374196	0	0	0	0	0	0	0	0	0	0	0	0	0	415271	0	1.85161e+06	925805	0	0	0	0	241867	0	0	0	0	0	0	0	0	0	524688	0	0	0	0	0	0	0	0	0	0	109042	0	0	0	0	0	0	0	0	0	0		0	0	0	0	103519	155728	77864.2	0	0	0	0	0	0	0	0	0	0	0	0	0	0	0	337144	83801.9	0	111321	0	0	1.82203e+06	0	0	0	0	0	0	0	0	0	0	0	0	0	0	0	0	0	0	0	0	0	0	0	0	0	0	0	0	0	0		0	0	0	0	104647	351869	0	0	0	0	0	0	0	0	0	0	0	0	0	0	0	0	0	0	0	0	765152	0	0	0	0	0	0	0	0	0	0	0	0	0	0	0	0	0	0	0	0	0	0	0	0	0	0	0	0	0	0	0	0		0	0	0	0	164100	101054	157559	0	0	0	165282	0	0	0	0	0	0	0	0	0	0	0	0	0	807977	0	0	0	0	0	0	0	0	0	0	0	0	0	0	0	0	0	0	0	0	0	0	0	0	0	0	0	0	0	0	0	0	0	0		0	0	0	0	0	0	0	0	0	0	218153	251909	380219	508530	0	0	0	0	0	531496	0	0	193604	0	0	0	0	0	0	0	0	0	0	0	0	48343.5	0	0	0	0	162340	324680	0	34664.5	0	0	0	0	0	0	0	0	0	0	0	0	0	0	0		0	247024	78515.1	0	0	0	409192	0	0	0	0	0	0	0	0	0	0	0	0	0	0	0	0	0	0	0	0	0	0	111863	0	0	0	0	0	0	0	0	0	0	0	0	0	0	0	0	0	0	0	0	0	0	0	0	0	0		0	54930.1	0	0	0	0	162775	0	0	0	0	0	0	0	0	0	0	2.63707e+06	0	0	0	0	0	0	809364	953820	0	0	0	133157	0	236921	0	0	0	113985	0	0	0	0	0	0	0	0	0	0	0	0	0	0	0	0	0	0	0	0	2.63707e+06	SCRN2	0	0	0	0	0	0.1511	0	0	0	0	0	0.0727361	0.304664	0	0.0414552	0.11969	0	0	0	0.0804872	0	0	0	0	0	0	0.0757091	0	0	0	0	0	0	0	0	0.077846	0.155692	0	0	0	0	0	0.0417054	0.0208527	0	0	0	0	0.0268583	0	0	0	0	0	0	0	0	0	0		0	0	0	0	0.121353	0.0736598	0	0	0	0.027169	0.127213	0	0.0506347	0.217938	0	0	0	0.347281	0.456295	0	0	0	0	0	0	0	0	0	0	0	0	0	0	0	0	0	0	0	0	0	0	0	0	0	0	0	0	0	0	0	0	0	0.089404	0	0	0	0	0	0.0322229		0.00185182	0	0	0	0	0.0899098	0	0	0	0	0	0	0	0	0	0	0.0342246	0	0	0.0431431	0	0	0	0	0	0	0	0.0953111	0	0	0	0	0	0	0	0	0	0	0	0	0	0	0	0	0	0	0	0	0	0	0	0	0	0	0	0	0	0	0		0	0	0	0	0.0748468	0.0968628	0.0337539	0	0	0	0	0	0	0	0	0	0	0	0	0.055573	0.0863241	0	0	0	0	0	0.0738203	0	0	0	0	0	0	0	0	0	0	0	0	0	0	0	0	0	0	0.0282596	0	0	0	0	0	0	0	0	0	0	0	0	0		0	0	0	0	0.112017	0.075636	0	0	0	0	0	0	0	0	0	0	0	0	0	0	0	0.127598	0.0637992	0	0.061422	0	0	0	0	0	0	0	0	0	0	0	0	0	0	0	0	0	0	0	0	0	0	0	0	0	0	0	0.0266932	0.0533864	0	0	0	0	0		0	0	0	0	0	0.141899	0	0	0	0	0	0	0	0	0	0	0	0	0	0.157475	0	0.702148	0.351074	0	0	0	0	0.0917182	0	0	0	0	0	0	0	0	0	0.198967	0	0	0	0	0	0	0	0	0	0	0.0413498	0	0	0	0	0	0	0	0	0	0		0	0	0	0	0.0392554	0.0590537	0.0295268	0	0	0	0	0	0	0	0	0	0	0	0	0	0	0	0.127848	0.0317784	0	0.0422138	0	0	0.69093	0	0	0	0	0	0	0	0	0	0	0	0	0	0	0	0	0	0	0	0	0	0	0	0	0	0	0	0	0	0		0	0	0	0	0.0396832	0.133432	0	0	0	0	0	0	0	0	0	0	0	0	0	0	0	0	0	0	0	0	0.290153	0	0	0	0	0	0	0	0	0	0	0	0	0	0	0	0	0	0	0	0	0	0	0	0	0	0	0	0	0	0	0	0		0	0	0	0	0.0622281	0.0383207	0.0597479	0	0	0	0.0626764	0	0	0	0	0	0	0	0	0	0	0	0	0	0.306392	0	0	0	0	0	0	0	0	0	0	0	0	0	0	0	0	0	0	0	0	0	0	0	0	0	0	0	0	0	0	0	0	0	0		0	0	0	0	0	0	0	0	0	0	0.0827255	0.0955262	0.144183	0.192839	0	0	0	0	0	0.201548	0	0	0.0734163	0	0	0	0	0	0	0	0	0	0	0	0	0.0183323	0	0	0	0	0.0615609	0.123122	0	0.0131451	0	0	0	0	0	0	0	0	0	0	0	0	0	0	0		0	0.093674	0.0297736	0	0	0	0.15517	0	0	0	0	0	0	0	0	0	0	0	0	0	0	0	0	0	0	0	0	0	0	0.0424194	0	0	0	0	0	0	0	0	0	0	0	0	0	0	0	0	0	0	0	0	0	0	0	0	0	0		0	0.02083	0	0	0	0	0.0617259	0	0	0	0	0	0	0	0	0	0	1	0	0	0	0	0	0	0.306918	0.361697	0	0	0	0.0504944	0	0.0898428	0	0	0	0.0432243	0	0	0	0	0	0	0	0	0	0	0	0	0	0	0	0	0	0	0	0		FALSE
NA	4239	NA	1616	P54760	0	108.27	24	31.7	987	0	67.041	sp|P54760|EPHB4_HUMAN Ephrin type-B receptor 4 OS=Homo sapiens OX=9606 GN=EPHB4 PE=1 SV=2;sp|P54760-2|EPHB4_HUMAN Isoform 2 of Ephrin type-B receptor 4 OS=Homo sapiens OX=9606 GN=EPHB4	P54760	Ephrin type-B receptor 4	EPHB4	0	0	0	0	0	0	101420	131370	0	0	0	0	50737	0	0	0	0	0	0	0	90909	99611	49805.5	0	410530	1764400	755740	299880	190760	105150	12353	35113	71909	40711	0	0	0	10258	33771	9432.1	0	0	0	0	0	0	0	16080	5842.9	3403.4	0	8365.4	0	0	2436.3	0	21327	0	0		0	0	0	0	0	88199.8	44052.7	0	38161.7	0	0	0	0	0	0	0	0	0	0	0	0	185598	148674	111750	26129.7	946202	1.0222e+06	124075	203488	207995	27917	10563.5	0	0	20544.4	18158.4	15772.4	0	0	0	0	18551	42991.8	67432.6	229056	364295	908990	1.42629e+06	858823	257533	102290	33776.6	25479.8	0	0	0	0	0	0		0	0	0	0	0	10290.5	55972.1	81944.9	346197	0	999330	478205	244204	116205	204039	47755.8	26988.4	0	29901.1	0	126525	260882	217238	173594	0	879747	1.81737e+06	546234	431972	34015.1	86048	22993.7	23167.7	0	46569.3	32642.6	18715.9	10367.7	0	0	0	62461.4	0	9162.93	18325.9	200100	539916	1.76737e+06	1.19754e+06	213603	114809	43101.2	19525.6	14604.2	5604.39	5307.34	14680.7	2668.02	0		0	0	0	0	0	38384.7	0	52096.1	87072.5	324848	920301	515560	421693	424425	374076	75965	59372.6	521489	0	12534.8	120103	153523	126225	98926.4	122424	1.63552e+06	938979	128367	242221	43899.1	0	113682	22006.3	37466.9	23461.6	59438.4	95415.1	44581	0	0	88235.2	0	0	19203.9	0	0	54748.9	171557	14330.1	0	12972.8	0	57364.3	3442.09	30370.8	0	0	30662.7	61325.5		0	0	0	0	0	0	0	49522.1	42101.9	137515	432603	516878	406813	368842	453605	32278.6	0	35449.7	46739.4	32619.3	48265.3	155387	120327	85266.8	52183.6	1.02158e+06	1.18152e+06	463579	190566	60235.6	48174.9	14354.5	55943.8	0	0	13403.8	26807.6	8080.92	0	9907.1	0	0	0	118282	234010	34515.8	38959.6	0	310944	49816.1	27916.3	8772.86	4386.43	0	0	173657	0	0	3585.01		0	0	0	0	0	0	49252.2	46762.1	48652.3	451281	1.06327e+06	723988	0	0	245409	59422.2	0	0	0	253051	0	685506	452781	220056	86732.1	249268	1.46147e+06	709880	432424	175966	132083	0	91594.7	0	14510.7	7255.33	0	0	0	0	0	0	0	0	0	286499	898779	2.1582e+06	600372	179147	40205.2	0	20215.6	40431.3	30274.8	23240.1	12673.8	0	0		0	0	0	14783	0	22090.6	16542.6	10994.7	0	0	0	0	0	0	7917.23	0	0	25943.2	170046	0	0	47939	0	90663.5	440615	592743	695274	1.28475e+06	1.02121e+06	0	0	1908.64	0	27931	38907.2	19453.6	0	16051.7	159111	0	0	0	1431.62	0	123148	342816	664260	158645	10547.1	7823.06	0	19453.6	5914.1	13695.1	16190.7	8740.94	4469.38	0	2446.08		0	0	0	0	0	9886.34	21203.5	0	0	0	0	0	0	0	46225.7	0	143895	0	0	0	146932	0	0	260678	152770	1.10274e+06	257868	175914	165003	38658.5	28072.2	0	19402	0	0	33326.1	66652.2	35546.4	33994.6	103705	298617	0	84113.4	53786.7	0	16227.3	0	154479	130139	200705	42369.7	15344.6	12451.2	100994	17127.5	0	12013.5	7975.53	7975.53		0	0	0	0	0	0	73920.5	118533	0	217388	0	0	221634	443269	0	0	19687.1	0	0	0	0	140907	72522.1	0	421658	2.39285e+06	103253	107054	33493.7	18054.3	7170.22	50015.5	7153.7	0	5362.44	0	0	0	0	0	8690.58	17381.2	0	96821.2	8642.28	575054	4593.81	0	1.88068e+06	268961	20753	15430.5	0	16531.4	4280.97	0	0	456.616	913.232		0	0	0	0	0	226121	18332.5	25173.4	35812.1	0	0	39667.4	49788.7	59910	0	75102.8	0	0	0	0	0	98034.2	0	0	0	313995	1.36496e+06	11740.9	89477.8	0	0	0	0	0	0	0	0	0	113011	183304	124040	64775.7	0	29057.4	399517	38138.9	1.79215e+06	2.63763e+06	10628.2	425823	1903.97	0	1308.38	0	18684	0	0	0	0		0	0	0	0	28231.2	42866.9	0	45070.8	0	0	0	0	0	0	0	0	8529.85	24939.8	358756	0	71435.4	445552	790879	263375	25245	41808.8	64615.9	36899.4	12730.5	15479.4	82336	33745.4	0	5408.43	0	12933.5	13925.4	12654.4	11945.7	0	32256	47267.3	248506	0	10379.4	109342	12133.1	4479.17	0	0	3625.37	5152.69	4451.51	0	4811.84	0		0	0	0	24850.5	18438.7	67301.4	0	24913.1	53100.7	100079	0	0	71073.1	0	0	0	0	554566	0	0	0	671176	1.19451e+06	286564	98674.8	90785.5	15742.7	19370.6	82514.2	53563.7	24145.9	20865.7	4829.36	0	0	14358.7	0	17684.9	14805.8	0	0	72624.2	26953.2	20116.9	0	10318.8	0	15867.2	3119.28	135246	75641.2	48141.5	28696.5	0	0	0	2.63763e+06	EPHB4	0	0	0	0	0	0	0.0384512	0.049806	0	0	0	0	0.0192358	0	0	0	0	0	0	0	0.0344661	0.0377653	0.0188827	0	0.155643	0.668933	0.286522	0.113693	0.0723225	0.0398653	0.00468337	0.0133123	0.0272627	0.0154347	0	0	0	0.00388909	0.0128035	0.00357597	0	0	0	0	0	0	0	0.00609638	0.00221521	0.00129032	0	0.00317156	0	0	0.000923669	0	0.00808566	0	0		0	0	0	0	0	0.033439	0.0167016	0	0.0144682	0	0	0	0	0	0	0	0	0	0	0	0	0.0703653	0.0563664	0.0423676	0.00990652	0.358732	0.387544	0.0470405	0.0771478	0.0788567	0.0105841	0.00400493	0	0	0.00778897	0.00688435	0.00597974	0	0	0	0	0.00703322	0.0162994	0.0255656	0.0868414	0.138114	0.344623	0.540747	0.325604	0.0976378	0.0387809	0.0128056	0.00966012	0	0	0	0	0	0		0	0	0	0	0	0.00390142	0.0212206	0.0310676	0.131253	0	0.378874	0.181301	0.0925847	0.0440565	0.077357	0.0181056	0.010232	0	0.0113363	0	0.0479692	0.0989076	0.0823609	0.0658142	0	0.333537	0.689017	0.207093	0.163772	0.0128961	0.0326232	0.00871756	0.00878351	0	0.0176557	0.0123757	0.00709571	0.00393069	0	0	0	0.0236809	0	0.00347392	0.00694784	0.0758635	0.204697	0.67006	0.454022	0.0809828	0.0435272	0.0163409	0.00740269	0.00553686	0.00212478	0.00201216	0.00556585	0.00101152	0		0	0	0	0	0	0.0145527	0	0.0197511	0.0330116	0.123159	0.348912	0.195463	0.159875	0.160911	0.141823	0.0288004	0.0225098	0.197711	0	0.00475228	0.0455342	0.0582049	0.0478554	0.0375058	0.0464144	0.620071	0.355993	0.0486673	0.0918328	0.0166434	0	0.0431	0.0083432	0.0142047	0.00889495	0.0225347	0.0361745	0.0169019	0	0	0.0334524	0	0	0.00728075	0	0	0.0207568	0.0650419	0.00543295	0	0.00491834	0	0.0217484	0.00130499	0.0115144	0	0	0.0116251	0.0232502		0	0	0	0	0	0	0	0.0187752	0.015962	0.0521358	0.164012	0.195963	0.154234	0.139838	0.171974	0.0122377	0	0.01344	0.0177202	0.0123669	0.0182987	0.0589117	0.0456194	0.032327	0.0197842	0.387308	0.447949	0.175756	0.0722488	0.022837	0.0182645	0.0054422	0.0212099	0	0	0.00508175	0.0101635	0.0030637	0	0.00375606	0	0	0	0.0448438	0.0887197	0.0130859	0.0147707	0	0.117887	0.0188867	0.0105838	0.00332604	0.00166302	0	0	0.0658383	0	0	0.00135918		0	0	0	0	0	0	0.0186729	0.0177288	0.0184454	0.171093	0.403117	0.274484	0	0	0.0930415	0.0225286	0	0	0	0.0959389	0	0.259894	0.171662	0.0834293	0.0328826	0.0945045	0.554083	0.269135	0.163944	0.0667138	0.0500765	0	0.0347261	0	0.0055014	0.0027507	0	0	0	0	0	0	0	0	0	0.10862	0.340752	0.818235	0.227618	0.0679196	0.0152429	0	0.00766431	0.0153286	0.011478	0.00881097	0.004805	0	0		0	0	0	0.00560466	0	0.00837516	0.00627177	0.00416839	0	0	0	0	0	0	0.00300164	0	0	0.0098358	0.0644693	0	0	0.018175	0	0.0343731	0.167049	0.224726	0.263598	0.487084	0.387169	0	0	0.000723619	0	0.0105894	0.0147508	0.0073754	0	0.00608565	0.0603234	0	0	0	0.000542768	0	0.0466888	0.129971	0.25184	0.0601468	0.00399872	0.00296594	0	0.0073754	0.0022422	0.00519221	0.00613835	0.00331394	0.00169447	0	0.000927378		0	0	0	0	0	0.00374819	0.00803883	0	0	0	0	0	0	0	0.0175254	0	0.0545545	0	0	0	0.0557062	0	0	0.0988304	0.0579194	0.41808	0.0977649	0.0666938	0.0625573	0.0146565	0.010643	0	0.00735583	0	0	0.0126349	0.0252697	0.0134767	0.0128883	0.0393175	0.113214	0	0.0318897	0.020392	0	0.00615224	0	0.0585673	0.0493392	0.0760927	0.0160636	0.00581756	0.00472059	0.0382896	0.0064935	0	0.00455466	0.00302375	0.00302375		0	0	0	0	0	0	0.0280253	0.0449393	0	0.0824181	0	0	0.0840278	0.168056	0	0	0.00746394	0	0	0	0	0.0534216	0.0274952	0	0.159862	0.907196	0.0391463	0.0405873	0.0126984	0.00684488	0.00271843	0.0189623	0.00271217	0	0.00203305	0	0	0	0	0	0.00329484	0.00658968	0	0.0367076	0.00327653	0.218019	0.00174164	0	0.713019	0.101971	0.00786805	0.00585013	0	0.0062675	0.00162303	0	0	0.000173116	0.000346232		0	0	0	0	0	0.0857287	0.00695036	0.00954393	0.0135774	0	0	0.015039	0.0188763	0.0227136	0	0.0284736	0	0	0	0	0	0.0371675	0	0	0	0.119044	0.517494	0.00445129	0.0339235	0	0	0	0	0	0	0	0	0	0.0428458	0.0694956	0.0470269	0.0245583	0	0.0110165	0.151468	0.0144595	0.679453	1	0.00402947	0.161441	0.000721848	0	0.000496045	0	0.00708362	0	0	0	0		0	0	0	0	0.0107033	0.0162521	0	0.0170876	0	0	0	0	0	0	0	0	0.00323391	0.00945536	0.136015	0	0.0270831	0.168921	0.299844	0.099853	0.00957109	0.0158509	0.0244977	0.0139896	0.0048265	0.00586869	0.0312159	0.0127938	0	0.00205049	0	0.00490345	0.00527949	0.00479765	0.00452896	0	0.0122291	0.0179204	0.0942155	0	0.00393511	0.0414547	0.00460001	0.00169818	0	0	0.00137448	0.00195353	0.00168769	0	0.0018243	0		0	0	0	0.00942151	0.00699064	0.0255159	0	0.00944527	0.020132	0.0379427	0	0	0.0269458	0	0	0	0	0.210252	0	0	0	0.254461	0.452872	0.108644	0.0374104	0.0344193	0.00596849	0.00734393	0.0312835	0.0203075	0.0091544	0.00791077	0.00183094	0	0	0.00544378	0	0.00670484	0.0056133	0	0	0.0275339	0.0102187	0.00762687	0	0.00391214	0	0.0060157	0.00118261	0.0512757	0.0286777	0.0182518	0.0108796	0	0	0	Cell membrane;	FALSE
NA	4348	NA	307	O60271-4	0	144.68	39	37.4	1307	0	149.59	sp|O60271-4|JIP4_HUMAN Isoform 4 of C-Jun-amino-terminal kinase-interacting protein 4 OS=Homo sapiens OX=9606 GN=SPAG9;sp|O60271-2|JIP4_HUMAN Isoform 2 of C-Jun-amino-terminal kinase-interacting protein 4 OS=Homo sapiens OX=9606 GN=SPAG9;sp|O60271|JIP4_HUM	O60271-4	Isoform 4 of C-Jun-amino-terminal kinase-interacting protein 4	SPAG9	0	0	0	22005	67997	78687	47687	314410	68483	171720	96889	71684	87119	42614	54508	224850	961790	52637	688800	716390	0	146270	138255	130240	58240	70071	46141	402470	12131	17841	1424000	1970100	705530	388780	99167	64910.5	30654	60730	13548	24999	21635	32093	14764	7382	0	60865	0	10128	7603.4	0	0	4968	0	0	0	0	0	0	44363		0	2158.13	0	0	8086.39	0	0	34629.1	0	0	0	109968	89361.6	20091.9	15623	157496	91458	39205.5	13415.6	355463	0	140253	86648.8	33044.6	353262	346728	427861	217176	206178	4049.49	169787	2.55628e+06	730188	126207	34972.4	33007.9	31043.3	0	0	0	0	0	0	0	0	0	0	0	0	0	7024.62	27539.6	0	0	0	0	0	0	0		0	5600.49	12660.3	0	0	10261.6	108833	0	0	23887.6	26062.4	26591.3	39510.6	0	145660	60186.8	63700.1	76042.2	108904	68847.7	65052	102850	65332.4	27814.5	68011.5	63009.8	187915	21330.6	5697.06	33430.1	887079	2.34953e+06	600799	173133	72453.1	66918.3	61383.4	56628.2	62960.6	65469.3	5932.48	37362.3	0	0	0	69979.6	18502.1	0	19007.6	0	0	24000	15793.8	0	0	0	0	0	4924.88		0	0	0	16619.4	24568.9	51196.3	26158.2	190583	206309	379387	351054	301981	335096	560379	458404	4561.48	71617.1	657391	751374	449742	153562	61677.4	92181.6	122686	70380.9	33443.8	26795	126504	51369	77961.7	2.15757e+06	1.48973e+06	525163	361353	52729	87047.4	121366	50736.1	25995.8	49695.9	12427	147684	164415	111784	0	37719.5	44422.5	8072.41	18920.3	0	0	0	0	2928.67	0	17849.2	0	11148.2	22296.3		0	0	10096.5	0	14359.5	0	51076.8	38520.5	0	131544	33484.6	548927	83924.6	29224.7	0	67644.8	557590	293359	29782	29590.3	58177.1	85588.7	112024	138459	34794	24602.1	34929.1	24963.7	34194.9	9179.78	241610	2.64469e+06	794133	225238	62745	94119.5	125494	8540.09	13003.4	10238.6	816238	0	16138.8	0	0	0	0	0	0	2465.77	17179.9	0	0	0	10394.6	0	0	0	16411		0	0	0	0	0	54595.7	55142.8	188824	120343	475459	452095	223915	0	54821.8	32300.7	58165.1	67920.5	56057.8	0	223342	66491.6	69465.5	58238.9	47012.3	91649	46787.7	140151	0	38257.7	199903	266497	1.79931e+06	511499	125260	25490.5	26967	28443.4	48744.2	20130.5	12989.6	22587.4	0	41004	20502	0	0	0	100827	105158	0	0	0	63076.7	126153	0	16515.9	0	0	0		9969.45	3510.76	0	0	20038.5	31150.5	90776	150401	213610	136598	0	0	0	0	0	0	44014.1	87240.7	65556.7	129551	187755	240535	163241	9007.7	19005.3	32297.9	34149.9	186341	29938.1	82154.7	80764.7	120681	426779	319524	0	0	0	0	64402.9	0	9647.66	19295.3	40713.4	0	7642.52	0	0	56752.3	1682.38	23247.6	0	0	0	0	0	0	3043.22	0	7471.14		0	0	36337.9	39173	44731.7	126062	205238	128674	111400	55601	0	68693.8	34346.9	0	110537	0	117827	50280	0	87041.5	48409.9	138735	187116	152206	108181	103596	306511	132335	78217.9	0	130234	997313	662451	107885	120594	89158.5	57723.2	56388.3	9646.23	45893	0	0	0	0	0	0	9004.4	0	0	0	7513.69	8730.8	10170.7	7059.08	0	0	2943.61	3215.34	3215.34		0	0	0	4196.94	0	0	0	0	10277	0	175490	0	12924.3	25848.6	0	0	203787	24177.7	12449.5	70704.3	45713.7	30737.7	68378	31463.6	19267.6	61361.6	236895	28897	0	0	147676	658483	314458	83537.1	27210.7	87407.9	85990.5	4453.03	39768.3	62416.1	44941.2	27466.3	73272.2	67354.7	0	40905.4	81325.2	0	0	30005.5	0	33323.3	0	10482.3	0	5091.61	0	0	0		0	0	0	0	3833.42	0	0	9573.76	0	61019.1	60826.6	0	0	0	0	0	4181.7	17414.5	0	64737.2	98979.5	153329	218118	17654.7	15240.4	0	57376	63977.4	56411.2	3090.73	52499.2	260248	101493	74290.6	24814.9	377293	55994.5	10026.1	17380.9	15277.5	54509.8	93742	28151.3	16767.6	0	0	65010.2	65414.2	0	0	0	0	0	0	6281.79	0	0	0	0		0	0	26736.1	174844	475570	311463	108196	49983.5	180049	28556.1	474572	583595	99800	304515	26024.9	0	0	0	0	0	100381	79133.7	14294.4	0	0	0	0	0	7768.77	0	138926	118631	283442	331889	175311	394437	137682	25409.5	19377.3	12346.7	8925.12	17991.8	7981.95	0	0	4023.18	0	9491.43	3960.74	4406.42	3959.27	7443.3	4292.1	2187.66	0	0		30332.9	0	0	222597	0	429624	147055	21814.3	122894	726601	1.32522e+06	732945	37867.8	0	35289.6	233470	10422.4	0	24723.4	57142.3	11486.3	71634.7	2818.67	12606.2	0	0	0	24120.9	0	0	44145.8	27091.9	316241	300479	323971	570888	50301	34051.9	13111.8	20748.7	69211.1	0	0	4092.41	0	17239.5	0	23352	0	0	987.249	0	6073.84	0	0	0	2.64469e+06	SPAG9	0	0	0	0.00832043	0.0257107	0.0297528	0.0180312	0.118883	0.0258945	0.06493	0.0366352	0.0271048	0.0329411	0.016113	0.0206103	0.0850193	0.363668	0.0199029	0.260446	0.270878	0	0.055307	0.0522764	0.0492458	0.0220215	0.0264949	0.0174466	0.15218	0.00458692	0.00674596	0.538437	0.744926	0.266772	0.147004	0.0374966	0.0245437	0.0115908	0.022963	0.00512271	0.00945251	0.00818053	0.0121349	0.0055825	0.00279125	0	0.023014	0	0.00382955	0.00287496	0	0	0.00187848	0	0	0	0	0	0	0.0167743		0	0.000816023	0	0	0.00305759	0	0	0.0130938	0	0	0	0.0415806	0.033789	0.00759708	0.0059073	0.0595519	0.0345817	0.0148242	0.00507264	0.134406	0	0.0530319	0.0327633	0.0124947	0.133574	0.131103	0.161781	0.0821175	0.0779591	0.00153117	0.0641991	0.96657	0.276095	0.0477208	0.0132236	0.0124808	0.011738	0	0	0	0	0	0	0	0	0	0	0	0	0	0.00265612	0.0104132	0	0	0	0	0	0	0		0	0.00211763	0.00478706	0	0	0.00388008	0.0411516	0	0	0.00903229	0.00985462	0.0100546	0.0149396	0	0.0550763	0.0227576	0.024086	0.0287527	0.0411781	0.0260324	0.0245972	0.0388893	0.0247032	0.0105171	0.0257162	0.023825	0.0710538	0.00806544	0.00215415	0.0126404	0.335419	0.888393	0.227171	0.0654644	0.0273957	0.0253028	0.02321	0.021412	0.0238064	0.024755	0.00224316	0.0141273	0	0	0	0.0264604	0.00699595	0	0.00718708	0	0	0.00907477	0.00597188	0	0	0	0	0	0.00186217		0	0	0	0.00628407	0.00928987	0.0193581	0.00989084	0.0720623	0.0780086	0.143452	0.132739	0.114184	0.126705	0.211888	0.17333	0.00172477	0.0270795	0.24857	0.284106	0.170054	0.0580641	0.0233212	0.0348553	0.0463894	0.0266121	0.0126456	0.0101316	0.0478331	0.0194234	0.0294785	0.815813	0.56329	0.198572	0.136633	0.0199376	0.032914	0.0458903	0.0191841	0.00982943	0.0187908	0.00469884	0.0558416	0.0621681	0.0422675	0	0.0142623	0.0167968	0.0030523	0.00715408	0	0	0	0	0.00110738	0	0.00674905	0	0.00421529	0.00843058		0	0	0.00381766	0	0.00542955	0	0.0193129	0.0145652	0	0.0497389	0.0126611	0.207558	0.0317332	0.0110503	0	0.0255776	0.210834	0.110924	0.011261	0.0111885	0.0219977	0.0323624	0.0423579	0.0523534	0.0131562	0.00930243	0.0132072	0.00943916	0.0129296	0.00347102	0.0913564	1	0.300274	0.0851658	0.0237249	0.0355881	0.0474513	0.00322914	0.0049168	0.00387138	0.308632	0	0.00610233	0	0	0	0	0	0	0.000932347	0.006496	0	0	0	0.00393036	0	0	0	0.00620525		0	0	0	0	0	0.0206435	0.0208504	0.0713973	0.0455034	0.179778	0.170944	0.0846656	0	0.020729	0.0122134	0.0219931	0.0256818	0.0211963	0	0.084449	0.0251415	0.026266	0.022021	0.0177761	0.0346539	0.0176912	0.0529931	0	0.0144658	0.0755864	0.100767	0.680346	0.193406	0.0473626	0.00963837	0.0101966	0.0107549	0.0184309	0.00761164	0.00491158	0.00854066	0	0.0155043	0.00775213	0	0	0	0.0381243	0.0397618	0	0	0	0.0238503	0.0477006	0	0.00624491	0	0	0		0.0037696	0.00132747	0	0	0.00757688	0.0117785	0.0343238	0.0568691	0.0807694	0.0516498	0	0	0	0	0	0	0.0166424	0.0329871	0.024788	0.0489854	0.070993	0.0909499	0.0617239	0.00340595	0.00718619	0.0122123	0.0129126	0.0704583	0.0113201	0.031064	0.0305384	0.0456314	0.161372	0.120817	0	0	0	0	0.0243517	0	0.00364793	0.00729586	0.0153944	0	0.00288976	0	0	0.0214589	0.000636136	0.00879027	0	0	0	0	0	0	0.00115069	0	0.00282495		0	0	0.0137399	0.0148119	0.0169137	0.0476658	0.0776038	0.0486535	0.0421222	0.0210236	0	0.0259742	0.0129871	0	0.0417956	0	0.0445522	0.0190116	0	0.0329117	0.0183045	0.0524578	0.0707514	0.0575514	0.0409049	0.0391711	0.115897	0.050038	0.0295754	0	0.0492434	0.3771	0.250483	0.0407932	0.0455984	0.0337122	0.021826	0.0213213	0.00364739	0.0173529	0	0	0	0	0	0	0.0034047	0	0	0	0.00284104	0.00330125	0.00384569	0.00266915	0	0	0.00111302	0.00121577	0.00121577		0	0	0	0.00158693	0	0	0	0	0.00388591	0	0.0663554	0	0.00488689	0.00977378	0	0	0.0770549	0.00914195	0.00470736	0.0267344	0.0172851	0.0116224	0.0258548	0.0118969	0.00728539	0.0232018	0.0895737	0.0109264	0	0	0.0558385	0.248983	0.118901	0.0315867	0.0102888	0.0330503	0.0325144	0.00168376	0.015037	0.0236005	0.016993	0.0103854	0.0277053	0.0254679	0	0.015467	0.0307503	0	0	0.0113455	0	0.0126001	0	0.00396354	0	0.00192522	0	0	0		0	0	0	0	0.00144948	0	0	0.00361999	0	0.0230723	0.0229995	0	0	0	0	0	0.00158117	0.00658471	0	0.0244781	0.0374257	0.0579759	0.0824736	0.00667552	0.00576264	0	0.0216948	0.0241909	0.0213299	0.00116865	0.0198508	0.0984039	0.0383761	0.0280904	0.00938289	0.14266	0.0211724	0.00379102	0.006572	0.00577668	0.020611	0.0354453	0.0106444	0.00634007	0	0	0.0245814	0.0247341	0	0	0	0	0	0	0.00237524	0	0	0	0		0	0	0.0101093	0.0661114	0.17982	0.117769	0.0409108	0.0188995	0.0680794	0.0107975	0.179443	0.220666	0.0377359	0.115142	0.00984043	0	0	0	0	0	0.0379556	0.0299217	0.00540495	0	0	0	0	0	0.00293749	0	0.0525302	0.0448561	0.107174	0.125492	0.0662878	0.149143	0.0520598	0.00960773	0.00732687	0.00466849	0.00337473	0.00680299	0.0030181	0	0	0.00152123	0	0.00358886	0.00149762	0.00166614	0.00149706	0.00281443	0.00162291	0.000827189	0	0		0.0114693	0	0	0.0841674	0	0.162448	0.0556039	0.00824831	0.0464682	0.274739	0.501086	0.277138	0.0143184	0	0.0133435	0.0882786	0.00394087	0	0.00934832	0.0216064	0.00434315	0.0270862	0.00106578	0.00476659	0	0	0	0.00912048	0	0	0.0166922	0.0102439	0.119576	0.113616	0.122499	0.215862	0.0190196	0.0128755	0.00495777	0.00784541	0.0261698	0	0	0.0015474	0	0.00651851	0	0.00882976	0	0	0.000373294	0	0.00229661	0	0	0		FALSE
NA	1840	NA	4665	Q9Y2C2	0	47.672	12	29.8	406	0	23.433	sp|Q9Y2C2|UST_HUMAN Uronyl 2-sulfotransferase OS=Homo sapiens OX=9606 GN=UST PE=2 SV=1	Q9Y2C2	Uronyl 2-sulfotransferase	UST	0	0	0	0	0	0	0	0	0	0	0	512510	283590	0	0	0	0	852600	2646400	1389200	1532200	503050	290070	77090	31147	0	0	0	0	0	0	0	0	0	317990	204836	91682	0	0	0	0	0	0	0	0	0	0	0	0	0	0	0	0	0	0	0	0	0	0		0	0	0	0	0	0	0	0	0	0	0	0	0	0	0	0	0	114668	1.99714e+06	1.67315e+06	717408	440571	258220	75870	24633.4	0	0	0	0	0	0	0	0	0	115305	107810	100316	0	0	0	0	0	0	0	0	0	0	0	0	0	0	0	0	0	0	0	0	0	0		0	0	0	57145.3	149794	217542	0	0	0	0	0	0	0	0	0	0	0	1.59888e+06	1.89171e+06	1.44685e+06	707846	374333	294038	213743	100658	19601.2	36345.1	0	0	0	0	0	0	0	0	0	0	0	0	0	0	0	0	0	0	0	0	0	0	0	0	0	0	0	0	0	0	0	0		0	0	0	0	0	0	0	0	0	0	0	0	0	0	0	0	0	650882	2.25322e+06	1.21086e+06	1.33273e+06	634008	390569	147130	0	0	84507.4	0	0	0	118652	0	0	0	185066	199477	213888	0	0	0	0	0	0	0	0	0	0	0	0	0	0	0	0	0	0	0	0	0	0		0	0	0	0	0	0	0	0	0	0	0	0	0	0	0	0	0	788679	1.29905e+06	1.3365e+06	591229	534294	280825	27356	0	0	0	0	0	0	0	0	0	0	110026	55012.9	0	0	0	0	0	0	0	0	0	0	0	0	0	0	0	0	0	0	0	0	0	0	0		0	0	0	0	138865	0	0	134732	0	0	0	0	0	0	0	0	0	771726	1.47416e+06	1.44234e+06	1.40265e+06	508484	431128	353772	0	0	0	0	0	0	0	0	0	0	0	0	0	0	0	0	0	0	0	0	0	0	0	0	0	0	0	0	0	0	0	0	0	0	0		0	0	67460.9	0	0	0	131958	263916	0	159931	271846	0	278466	0	0	159135	0	80180.6	254788	237883	104073	59767.7	0	0	0	0	0	0	0	0	0	0	0	0	37151.6	18575.8	0	0	81142.4	0	0	0	0	0	0	0	0	0	0	0	0	0	0	0	0	0	0	0	0		0	0	0	0	0	182623	0	46703	0	191668	0	142161	71080.5	0	0	0	0	0	684004	1.05263e+06	937945	696030	177263	0	81373.3	0	12347	0	18740.5	38230.7	0	0	47661.8	0	0	0	0	0	0	0	0	0	0	0	0	0	0	0	0	0	0	0	0	0	0	0	0	0	0		0	0	0	44191.5	0	0	0	135510	0	212641	0	0	0	0	0	0	0	31103.2	1.41657e+06	646979	465445	46050.6	21201.1	0	0	0	0	0	0	0	0	0	0	0	0	0	0	0	0	0	0	0	0	0	0	0	0	0	0	0	0	0	0	0	0	0	0	0	0		0	0	0	13027.1	105162	144212	156984	107424	0	0	0	0	37547.9	75095.8	89680.9	0	0	0	404047	238521	69092.4	27220.8	0	0	0	0	0	0	0	0	0	0	0	0	44721.4	0	0	0	0	0	0	0	0	0	0	0	0	0	0	0	0	0	0	0	0	0	0	0	0		0	0	0	744437	576827	0	197849	0	0	77608.3	0	0	49449.1	0	0	0	0	36619.5	14734.7	116789	306929	348699	1.24048e+06	1.43394e+06	533445	217547	78235.2	139360	14617.7	18218.5	41432.3	0	63220.6	0	0	0	0	0	0	0	0	0	0	0	0	0	0	0	0	0	0	0	0	0	0	0		0	0	0	734817	475339	431396	0	0	0	0	0	0	0	0	0	0	0	11350.9	14385.4	55666.4	152713	275666	1.59458e+06	1.09623e+06	502742	103388	121499	25898.5	21283.6	0	12500.9	0	113994	152095	0	0	0	0	0	0	0	118256	0	0	0	0	0	0	0	0	0	0	0	0	0	0	2646400	UST	0	0	0	0	0	0	0	0	0	0	0	0.193663	0.107161	0	0	0	0	0.322174	1	0.52494	0.578975	0.190088	0.109609	0.0291301	0.0117696	0	0	0	0	0	0	0	0	0	0.120159	0.0774018	0.034644	0	0	0	0	0	0	0	0	0	0	0	0	0	0	0	0	0	0	0	0	0	0		0	0	0	0	0	0	0	0	0	0	0	0	0	0	0	0	0	0.0433296	0.754663	0.632236	0.271088	0.166479	0.0975742	0.0286691	0.00930827	0	0	0	0	0	0	0	0	0	0.0435706	0.0407385	0.0379064	0	0	0	0	0	0	0	0	0	0	0	0	0	0	0	0	0	0	0	0	0	0		0	0	0	0.0215936	0.056603	0.082203	0	0	0	0	0	0	0	0	0	0	0	0.604172	0.714825	0.546723	0.267475	0.14145	0.111109	0.0807675	0.038036	0.00740676	0.0137338	0	0	0	0	0	0	0	0	0	0	0	0	0	0	0	0	0	0	0	0	0	0	0	0	0	0	0	0	0	0	0	0		0	0	0	0	0	0	0	0	0	0	0	0	0	0	0	0	0	0.24595	0.851429	0.45755	0.5036	0.239574	0.147585	0.0555961	0	0	0.031933	0	0	0	0.0448354	0	0	0	0.0699311	0.0753768	0.0808224	0	0	0	0	0	0	0	0	0	0	0	0	0	0	0	0	0	0	0	0	0	0		0	0	0	0	0	0	0	0	0	0	0	0	0	0	0	0	0	0.29802	0.490874	0.505027	0.223409	0.201894	0.106116	0.010337	0	0	0	0	0	0	0	0	0	0	0.0415757	0.0207878	0	0	0	0	0	0	0	0	0	0	0	0	0	0	0	0	0	0	0	0	0	0	0		0	0	0	0	0.0524731	0	0	0.0509113	0	0	0	0	0	0	0	0	0	0.291613	0.557043	0.545019	0.530022	0.192142	0.162911	0.13368	0	0	0	0	0	0	0	0	0	0	0	0	0	0	0	0	0	0	0	0	0	0	0	0	0	0	0	0	0	0	0	0	0	0	0		0	0	0.0254916	0	0	0	0.0498631	0.0997263	0	0.0604333	0.102723	0	0.105225	0	0	0.0601327	0	0.030298	0.0962773	0.0898893	0.0393264	0.0225845	0	0	0	0	0	0	0	0	0	0	0	0	0.0140386	0.00701928	0	0	0.0306614	0	0	0	0	0	0	0	0	0	0	0	0	0	0	0	0	0	0	0	0		0	0	0	0	0	0.0690083	0	0.0176478	0	0.072426	0	0.0537186	0.0268593	0	0	0	0	0	0.258466	0.39776	0.354423	0.26301	0.0669828	0	0.0307487	0	0.00466559	0	0.00708151	0.0144463	0	0	0.0180101	0	0	0	0	0	0	0	0	0	0	0	0	0	0	0	0	0	0	0	0	0	0	0	0	0	0		0	0	0	0.0166987	0	0	0	0.0512055	0	0.0803509	0	0	0	0	0	0	0	0.011753	0.53528	0.244475	0.175878	0.0174012	0.00801131	0	0	0	0	0	0	0	0	0	0	0	0	0	0	0	0	0	0	0	0	0	0	0	0	0	0	0	0	0	0	0	0	0	0	0	0		0	0	0	0.00492258	0.0397378	0.0544937	0.0593197	0.0405924	0	0	0	0	0.0141883	0.0283766	0.0338879	0	0	0	0.152678	0.0901304	0.0261081	0.010286	0	0	0	0	0	0	0	0	0	0	0	0	0.016899	0	0	0	0	0	0	0	0	0	0	0	0	0	0	0	0	0	0	0	0	0	0	0	0		0	0	0	0.281302	0.217967	0	0.0747614	0	0	0.029326	0	0	0.0186854	0	0	0	0	0.0138375	0.00556784	0.0441314	0.11598	0.131763	0.468743	0.541847	0.201574	0.0822048	0.0295629	0.0526602	0.00552361	0.00688426	0.0156561	0	0.0238893	0	0	0	0	0	0	0	0	0	0	0	0	0	0	0	0	0	0	0	0	0	0	0		0	0	0	0.277667	0.179617	0.163012	0	0	0	0	0	0	0	0	0	0	0	0.00428919	0.00543585	0.0210348	0.057706	0.104166	0.602545	0.414234	0.189972	0.0390675	0.0459109	0.0097863	0.00804246	0	0.00472373	0	0.043075	0.0574723	0	0	0	0	0	0	0	0.0446856	0	0	0	0	0	0	0	0	0	0	0	0	0	0	Golgi apparatus membrane;	FALSE
NA	2460	NA	4068	Q9H832	0	38.21	7	18.1	354	0.00025913	7.2993	sp|Q9H832|UBE2Z_HUMAN Ubiquitin-conjugating enzyme E2 Z OS=Homo sapiens OX=9606 GN=UBE2Z PE=1 SV=2;sp|Q9H832-2|UBE2Z_HUMAN Isoform 2 of Ubiquitin-conjugating enzyme E2 Z OS=Homo sapiens OX=9606 GN=UBE2Z	Q9H832	Ubiquitin-conjugating enzyme E2 Z	UBE2Z	0	0	0	0	0	2651100	1648100	1253200	562870	0	119990	0	597620	254800	0	0	0	0	0	0	0	0	0	0	0	0	0	0	0	0	46106	27014	0	0	0	0	0	0	0	0	0	0	0	0	0	0	0	0	0	0	0	0	0	0	0	0	0	0	0		0	0	0	0	640416	754804	645316	568062	672736	0	0	0	0	644495	299060	0	0	0	0	0	0	0	0	0	0	0	0	0	0	0	0	0	0	0	0	0	0	0	0	0	0	0	0	0	0	0	0	0	0	0	0	0	0	0	15242.1	0	161113	0	0		0	0	0	0	0	1.52571e+06	477308	614918	130605	100612	201925	118327	0	0	0	0	0	0	0	0	0	0	0	0	0	0	0	0	0	0	0	0	0	0	212238	106119	0	0	0	0	0	0	0	0	0	0	0	0	0	0	0	0	0	0	0	0	0	0	0		0	0	0	189912	332092	1.74496e+06	1.53884e+06	1.39279e+06	254699	0	254763	93147.7	0	388577	0	0	0	0	0	0	0	0	0	0	0	0	0	0	0	0	0	0	0	0	0	0	0	0	0	51409	0	0	0	0	0	0	0	0	0	0	0	0	0	0	0	0	13609.6	26180.2	38750.8		0	0	0	0	617754	1.49794e+06	904457	566382	0	0	0	116613	323680	914928	0	0	0	0	0	0	0	0	0	0	0	0	0	0	0	0	0	0	0	0	0	0	0	207723	0	0	0	102615	256701	0	0	0	0	0	0	157861	0	152288	129508	106728	0	0	20370.9	27175.1	0		0	0	0	0	0	1.35928e+06	567391	79199.9	0	0	0	0	0	215021	0	0	0	0	0	0	0	0	0	0	0	0	0	0	0	0	0	0	0	0	135276	137060	138844	0	0	0	0	0	0	0	0	0	0	0	0	0	0	0	0	0	0	0	0	0	0		0	0	0	0	131472	747162	555145	363128	435657	0	73337.5	210405	0	71258.1	0	0	0	0	614935	0	0	0	0	0	0	0	153623	0	0	0	0	0	0	400682	0	271046	542093	0	268110	0	0	0	0	0	0	0	0	0	34203.7	0	0	0	0	0	0	0	0	0	0		0	0	82379.7	0	439010	1.05061e+06	464364	0	325667	0	0	200543	100272	0	117017	0	0	0	0	0	0	0	0	0	0	0	0	0	0	0	0	0	0	0	0	67610	135220	0	0	0	0	0	85605.3	0	0	56450.3	0	0	0	0	0	0	0	0	0	0	0	0	0		0	0	0	0	0	0	696619	334549	281597	0	0	131741	337174	542607	816303	150447	0	0	0	0	0	0	0	0	0	0	0	0	0	0	0	0	0	0	0	0	0	0	0	0	0	0	0	0	0	0	0	0	9317.28	0	0	0	0	0	0	0	0	0	0		0	0	0	0	0	238332	190824	171408	134255	0	0	0	199027	398053	1.33373e+06	245698	0	0	0	0	0	0	0	0	0	0	0	0	0	0	0	0	0	0	0	236456	267670	0	0	0	0	0	100338	309829	0	0	0	0	0	0	0	0	0	0	0	0	0	0	0		0	0	0	229192	567203	369166	0	0	0	0	0	0	0	0	806485	0	0	0	0	0	0	0	0	0	0	0	0	0	0	0	0	0	0	34243	0	0	0	0	0	120136	0	0	0	80497.2	0	110210	0	0	0	85576.8	0	0	12383.5	8270.43	0	0		0	0	0	389643	414874	375787	0	85570.5	0	0	0	0	0	286405	529126	0	0	0	0	186644	0	0	0	0	0	0	0	0	0	30551.8	106121	0	0	0	0	0	0	0	0	0	0	0	0	0	0	0	97011.7	0	0	0	0	0	0	0	0	0	2651100	UBE2Z	0	0	0	0	0	1	0.621666	0.472709	0.212316	0	0.0452605	0	0.225423	0.096111	0	0	0	0	0	0	0	0	0	0	0	0	0	0	0	0	0.0173913	0.0101897	0	0	0	0	0	0	0	0	0	0	0	0	0	0	0	0	0	0	0	0	0	0	0	0	0	0	0		0	0	0	0	0.241566	0.284713	0.243415	0.214274	0.253757	0	0	0	0	0.243105	0.112806	0	0	0	0	0	0	0	0	0	0	0	0	0	0	0	0	0	0	0	0	0	0	0	0	0	0	0	0	0	0	0	0	0	0	0	0	0	0	0	0.00574936	0	0.0607721	0	0		0	0	0	0	0	0.575501	0.180042	0.231948	0.0492644	0.0379509	0.0761666	0.044633	0	0	0	0	0	0	0	0	0	0	0	0	0	0	0	0	0	0	0	0	0	0	0.0800564	0.0400282	0	0	0	0	0	0	0	0	0	0	0	0	0	0	0	0	0	0	0	0	0	0	0		0	0	0	0.0716353	0.125266	0.658201	0.580454	0.525365	0.0960729	0	0.0960973	0.0351355	0	0.146572	0	0	0	0	0	0	0	0	0	0	0	0	0	0	0	0	0	0	0	0	0	0	0	0	0	0.0193916	0	0	0	0	0	0	0	0	0	0	0	0	0	0	0	0	0.00513355	0.0098752	0.0146169		0	0	0	0	0.233018	0.565026	0.341163	0.213641	0	0	0	0.0439865	0.122093	0.345113	0	0	0	0	0	0	0	0	0	0	0	0	0	0	0	0	0	0	0	0	0	0	0	0.0783535	0	0	0	0.0387064	0.0968279	0	0	0	0	0	0	0.0595455	0	0.0574432	0.0488505	0.0402578	0	0	0.00768395	0.0102505	0		0	0	0	0	0	0.512725	0.214021	0.0298744	0	0	0	0	0	0.0811065	0	0	0	0	0	0	0	0	0	0	0	0	0	0	0	0	0	0	0	0	0.0510263	0.0516992	0.0523721	0	0	0	0	0	0	0	0	0	0	0	0	0	0	0	0	0	0	0	0	0	0		0	0	0	0	0.0495914	0.281831	0.209402	0.136973	0.164331	0	0.027663	0.079365	0	0.0268787	0	0	0	0	0.231955	0	0	0	0	0	0	0	0.057947	0	0	0	0	0	0	0.151138	0	0.102239	0.204478	0	0.101131	0	0	0	0	0	0	0	0	0	0.0129017	0	0	0	0	0	0	0	0	0	0		0	0	0.0310738	0	0.165595	0.396291	0.175159	0	0.122842	0	0	0.0756453	0.0378227	0	0.044139	0	0	0	0	0	0	0	0	0	0	0	0	0	0	0	0	0	0	0	0	0.0255026	0.0510052	0	0	0	0	0	0.0322905	0	0	0.0212932	0	0	0	0	0	0	0	0	0	0	0	0	0		0	0	0	0	0	0	0.262766	0.126192	0.106219	0	0	0.049693	0.127183	0.204672	0.307911	0.0567489	0	0	0	0	0	0	0	0	0	0	0	0	0	0	0	0	0	0	0	0	0	0	0	0	0	0	0	0	0	0	0	0	0.0035145	0	0	0	0	0	0	0	0	0	0		0	0	0	0	0	0.0898993	0.0719792	0.0646553	0.0506413	0	0	0	0.0750733	0.150147	0.503086	0.0926778	0	0	0	0	0	0	0	0	0	0	0	0	0	0	0	0	0	0	0	0.0891915	0.100966	0	0	0	0	0	0.0378476	0.116868	0	0	0	0	0	0	0	0	0	0	0	0	0	0	0		0	0	0	0.0864517	0.21395	0.13925	0	0	0	0	0	0	0	0	0.304208	0	0	0	0	0	0	0	0	0	0	0	0	0	0	0	0	0	0	0.0129165	0	0	0	0	0	0.0453157	0	0	0	0.0303637	0	0.0415713	0	0	0	0.0322797	0	0	0.0046711	0.00311962	0	0		0	0	0	0.146974	0.156491	0.141747	0	0.0322774	0	0	0	0	0	0.108033	0.199588	0	0	0	0	0.0704024	0	0	0	0	0	0	0	0	0	0.0115242	0.0400291	0	0	0	0	0	0	0	0	0	0	0	0	0	0	0	0.036593	0	0	0	0	0	0	0	0	0	Cytoplasm;Nucleus;	FALSE
NA	1357	NA	2544	Q5NDL2	0	62.01	14	32.3	527	0	30.549	sp|Q5NDL2|EOGT_HUMAN EGF domain-specific O-linked N-acetylglucosamine transferase OS=Homo sapiens OX=9606 GN=EOGT PE=1 SV=1;sp|Q5NDL2-3|EOGT_HUMAN Isoform 3 of EGF domain-specific O-linked N-acetylglucosamine transferase OS=Homo sapiens OX=9606 GN=EOGT	Q5NDL2	EGF domain-specific O-linked N-acetylglucosamine transferase	EOGT	8833.5	0	34628	0	0	0	0	0	0	0	68364	0	0	4262.5	95864	146710	179040	162230	1219200	2263500	522790	305170	438615	572060	1109500	2428100	559710	225170	308100	198800	156900	211770	0	0	49604	60168.5	70733	0	0	0	9190.6	0	0	0	0	0	0	45122	0	4047.2	15887	0	0	0	2205.1	0	2739.3	3216.9	0		0	0	0	0	0	0	0	0	0	0	105242	0	0	0	0	0	42165	69699.4	808185	1.26251e+06	164511	165018	879556	1.59409e+06	696051	353708	406049	129858	43108.4	0	0	24166.1	0	0	0	0	0	0	0	162187	0	0	0	0	0	0	0	108448	0	30236.2	0	0	0	0	0	0	0	0	0		0	0	0	0	0	10763.2	613007	0	0	0	0	0	0	0	247629	203805	193625	195388	1.54669e+06	1.27453e+06	592039	324183	399654	475124	479282	1.00869e+06	1.28475e+06	539136	419264	78777.8	69176.1	89464.6	45782.3	0	65101.1	71183.2	77265.3	48677	0	0	33976.9	73806.5	60707.8	47151.3	33594.7	25469.6	10684.4	0	15149.5	10693	0	0	0	0	0	0	0	0	0		0	0	0	0	0	0	0	124149	49006.3	174238	110321	36046.4	10772.5	44234.3	80668.6	99929.3	491919	607699	727708	1.99335e+06	425637	80969	177979	274988	819022	2.65153e+06	1.2471e+06	224085	128599	32813.5	13128.7	0	0	0	0	0	0	0	98513.9	111141	189358	284579	263091	69085.4	57626	0	0	37640.9	67373.6	0	27144.3	0	0	7160.81	0	7284.94	0	0	0		0	0	0	0	0	0	19529.5	97573.8	65768.1	162441	53042.9	48602.1	65537.7	59722.9	8427.53	65869.5	73246.9	286653	997535	906782	258946	346112	385066	424019	1.24143e+06	1.78545e+06	287806	0	71678.2	80876.7	48128.2	0	33731	0	0	0	0	0	0	160812	208875	213346	0	69414.1	0	0	189274	0	0	37786.3	0	19446	9723.01	0	0	0	0	0	0		0	0	0	0	0	0	0	52530.6	0	100753	46656.5	0	0	5156.9	254830	20460.6	383300	206068	772178	1.90376e+06	1.2959e+06	753577	506216	258855	630609	912616	1.63953e+06	1.02547e+06	316827	10721.7	0	10525.3	0	0	0	0	0	0	0	0	0	0	0	0	0	0	0	0	0	0	0	0	0	0	0	0	0	0	0		0	0	68208.1	0	0	0	22008.2	44016.5	0	0	0	0	141820	230572	109754	113482	25453.1	323091	71811.7	64514.6	277800	64641.5	184983	421420	163643	0	0	0	783913	0	0	179391	0	0	0	16696.5	33393	42750.2	127109	255977	127989	0	0	0	0	0	0	0	0	0	0	0	0	0	0	0	0	0	0		0	0	54274.4	125140	237493	0	0	0	0	0	73273	78515.5	39257.7	0	127996	0	116775	223359	255512	390470	281260	130070	210072	689728	1.23541e+06	621763	457421	42607.4	139640	144798	19936.3	17707.9	0	0	0	128820	257640	0	631723	0	0	545533	993945	872275	501477	37724.4	423925	37794.7	330915	258550	179268	125673	58942.4	72256.3	46477.8	0	16515	0	0		0	0	0	0	0	0	0	66388.6	0	0	58359.7	0	0	0	0	185742	0	74829.4	267804	1.17326e+06	161964	29946.4	7604.34	480350	1.12934e+06	382225	69388.6	88927	0	62002.3	0	0	0	0	0	0	0	0	0	0	55557.9	111116	158030	0	49081.2	0	0	47380.9	0	0	0	0	0	0	0	0	0	0	0		0	0	0	0	295412	61019.1	0	54584.3	0	0	0	210583	105292	0	0	106738	86046.9	139878	388013	630042	442411	0	319842	475740	770004	713428	255109	0	0	251048	354424	240832	0	30711.2	0	0	0	0	15597.5	0	0	0	81411.6	0	0	0	0	0	0	0	0	0	0	0	0	0	0	0	0		0	0	0	16067.8	599103	444873	871317	0	531236	1.27592e+06	563782	1.05602e+06	977950	274145	264947	0	0	0	0	0	0	0	0	0	111560	0	31846.8	0	92279.2	0	294686	0	172880	109629	88989.4	16479.5	20376.5	0	1.05414e+06	25732	0	0	0	27404.7	32442.6	21481.3	11009.5	0	10612.6	0	0	0	0	0	0	0		35221.9	0	0	371558	333975	402455	0	703585	254280	591673	1.46194e+06	879858	988670	587310	587001	42356.5	0	0	0	0	0	0	27895	2561.93	149111	142743	0	0	0	0	0	410645	71094.8	135765	24436.8	0	26776.8	0	1.02645e+06	0	0	261651	0	27032.6	22859.8	32225	14728.1	15319.8	37821.9	0	6661.28	0	0	0	0	0	2.65153e+06	EOGT	0.00333147	0	0.0130596	0	0	0	0	0	0	0	0.0257828	0	0	0.00160756	0.0361542	0.0553303	0.0675233	0.0611835	0.45981	0.853658	0.197165	0.115092	0.16542	0.215747	0.418438	0.915735	0.211089	0.0849208	0.116197	0.0749756	0.0591734	0.0798671	0	0	0.0187077	0.022692	0.0266763	0	0	0	0.00346615	0	0	0	0	0	0	0.0170173	0	0.00152636	0.00599163	0	0	0	0.000831633	0	0.0010331	0.00121322	0		0	0	0	0	0	0	0	0	0	0	0.0396911	0	0	0	0	0	0.0159022	0.0262865	0.304799	0.476142	0.0620438	0.0622348	0.331717	0.601198	0.262509	0.133398	0.153138	0.0489748	0.0162579	0	0	0.009114	0	0	0	0	0	0	0	0.0611674	0	0	0	0	0	0	0	0.0409002	0	0.0114033	0	0	0	0	0	0	0	0	0		0	0	0	0	0	0.00405925	0.23119	0	0	0	0	0	0	0	0.0933909	0.0768632	0.073024	0.0736889	0.583322	0.480678	0.223282	0.122263	0.150726	0.179189	0.180757	0.380418	0.484532	0.20333	0.158122	0.0297103	0.0260891	0.0337407	0.0172664	0	0.0245523	0.0268461	0.0291399	0.0183581	0	0	0.0128141	0.0278355	0.0228954	0.0177827	0.0126699	0.00960562	0.00402953	0	0.00571348	0.00403277	0	0	0	0	0	0	0	0	0		0	0	0	0	0	0	0	0.0468216	0.0184823	0.0657122	0.0416067	0.0135946	0.00406276	0.0166825	0.0304234	0.0376874	0.185523	0.229188	0.274448	0.751774	0.160525	0.0305367	0.067123	0.103709	0.308887	1	0.470331	0.0845114	0.0484998	0.0123753	0.00495139	0	0	0	0	0	0	0	0.0371536	0.0419159	0.0714147	0.107326	0.0992222	0.0260549	0.0217331	0	0	0.0141959	0.0254093	0	0.0102372	0	0	0.00270063	0	0.00274745	0	0	0		0	0	0	0	0	0	0.00736536	0.0367991	0.0248038	0.0612631	0.0200046	0.0183298	0.0247169	0.022524	0.00317837	0.0248421	0.0276244	0.108109	0.376211	0.341984	0.097659	0.130533	0.145224	0.159915	0.468194	0.673366	0.108543	0	0.0270328	0.0305019	0.0181511	0	0.0127213	0	0	0	0	0	0	0.0606486	0.0787754	0.0804614	0	0.0261789	0	0	0.071383	0	0	0.0142508	0	0.00733388	0.00366694	0	0	0	0	0	0		0	0	0	0	0	0	0	0.0198114	0	0.0379982	0.0175961	0	0	0.00194488	0.0961068	0.00771651	0.144558	0.0777166	0.29122	0.717987	0.488737	0.284205	0.190915	0.0976246	0.237828	0.344185	0.618333	0.386747	0.119488	0.00404358	0	0.00396951	0	0	0	0	0	0	0	0	0	0	0	0	0	0	0	0	0	0	0	0	0	0	0	0	0	0	0		0	0	0.0257241	0	0	0	0.0083002	0.0166004	0	0	0	0	0.0534862	0.0869579	0.0413927	0.0427987	0.0095994	0.121851	0.0270831	0.0243311	0.10477	0.024379	0.0697645	0.158935	0.0617163	0	0	0	0.295645	0	0	0.0676555	0	0	0	0.00629693	0.0125939	0.0161228	0.0479379	0.0965395	0.0482697	0	0	0	0	0	0	0	0	0	0	0	0	0	0	0	0	0	0		0	0	0.0204691	0.0471954	0.0895683	0	0	0	0	0	0.0276342	0.0296114	0.0148057	0	0.0482724	0	0.0440407	0.0842377	0.096364	0.147262	0.106074	0.0490549	0.0792266	0.260124	0.465922	0.234492	0.172512	0.016069	0.0526639	0.0546091	0.00751881	0.00667838	0	0	0	0.0485834	0.0971667	0	0.238249	0	0	0.205743	0.374857	0.32897	0.189128	0.0142274	0.159879	0.0142539	0.124802	0.0975096	0.0676091	0.0473964	0.0222296	0.0272508	0.0175287	0	0.00622847	0	0		0	0	0	0	0	0	0	0.0250378	0	0	0.0220098	0	0	0	0	0.0700508	0	0.0282212	0.101	0.442483	0.0610832	0.011294	0.00286791	0.181159	0.425919	0.144153	0.0261693	0.033538	0	0.0233836	0	0	0	0	0	0	0	0	0	0	0.0209532	0.0419063	0.0595994	0	0.0185105	0	0	0.0178693	0	0	0	0	0	0	0	0	0	0	0		0	0	0	0	0.111412	0.0230128	0	0.020586	0	0	0	0.0794196	0.0397098	0	0	0.0402551	0.0324518	0.0527536	0.146335	0.237614	0.166851	0	0.120625	0.179421	0.2904	0.269063	0.0962119	0	0	0.0946803	0.133668	0.0908275	0	0.0115825	0	0	0	0	0.00588246	0	0	0	0.0307036	0	0	0	0	0	0	0	0	0	0	0	0	0	0	0	0		0	0	0	0.00605984	0.225946	0.16778	0.328609	0	0.200351	0.481201	0.212625	0.398269	0.368825	0.103391	0.0999222	0	0	0	0	0	0	0	0	0	0.0420738	0	0.0120107	0	0.0348022	0	0.111138	0	0.0652002	0.0413454	0.0335615	0.00621508	0.00768483	0	0.397559	0.00970457	0	0	0	0.0103354	0.0122354	0.00810149	0.00415213	0	0.00400244	0	0	0	0	0	0	0		0.0132836	0	0	0.14013	0.125956	0.151782	0	0.265351	0.0958992	0.223144	0.551359	0.33183	0.372868	0.221499	0.221382	0.0159744	0	0	0	0	0	0	0.0105204	0.00096621	0.0562359	0.0538342	0	0	0	0	0	0.154871	0.0268128	0.0512023	0.00921611	0	0.0100986	0	0.387114	0	0	0.0986791	0	0.0101951	0.00862135	0.0121533	0.00555456	0.00577772	0.0142642	0	0.00251224	0	0	0	0	0	Endoplasmic reticulum lumen;	FALSE
NA	175	NA	3141	Q8NFH4	0	36.707	10	38.7	326	0	20.793	sp|Q8NFH4|NUP37_HUMAN Nucleoporin Nup37 OS=Homo sapiens OX=9606 GN=NUP37 PE=1 SV=1	Q8NFH4	Nucleoporin Nup37	NUP37	0	103190	2395200	334970	0	87410	0	0	0	0	0	0	0	0	0	0	0	0	0	0	0	0	0	0	0	0	0	0	0	0	0	0	0	130850	131380	65690	0	28305	0	0	0	0	0	0	0	0	120390	111190	0	31865	0	0	290720	23524	0	0	15188	0	0		0	393680	2.04955e+06	211113	0	0	73572.6	0	53009.8	124145	0	0	0	0	0	326358	0	0	0	0	0	246675	123337	0	81807.3	0	0	0	50138.6	0	0	0	0	0	0	0	0	0	0	105102	0	0	0	0	182750	160711	137021	97083.5	87693.1	0	0	0	0	23277.7	0	10832.6	0	0	0		0	137789	1.1874e+06	950420	0	0	0	0	0	0	0	215288	0	0	0	0	0	145059	0	0	0	0	0	0	0	0	0	0	0	0	0	0	0	0	18731.5	9365.74	0	53484.5	53589.8	33644.6	0	0	0	0	0	0	0	22296.3	34703.1	21262.8	0	8373.12	9512	0	3905.51	0	0	0	0		0	1.15291e+06	1.33762e+06	0	0	0	0	0	0	0	0	0	0	0	0	0	0	0	0	0	0	0	0	0	0	0	0	178865	0	0	0	0	0	79884.9	739850	369925	0	32835.4	0	0	0	670114	334142	252572	159362	211452	127194	99687	0	77313.3	0	43569.1	31903.4	32215.4	41669.1	0	32064.6	31176.4	30288.3		0	334300	1.49456e+06	38315.8	0	0	0	0	0	0	0	0	0	0	0	0	0	0	0	0	852380	0	0	0	0	0	0	0	136492	0	0	0	16817.3	21074.3	30158.5	54803.8	79449.1	53754.2	0	61974.1	0	0	136800	117010	0	9607.47	124352	108675	12656.7	65492	0	82752.4	44045.7	5338.96	56831	4471.47	0	0	0		0	0	354420	2.65668e+06	0	0	0	0	0	0	0	0	0	0	0	0	0	0	0	0	319133	0	0	0	0	0	0	0	0	0	0	0	0	0	0	0	0	0	0	173193	0	0	157019	214758	272496	0	149187	0	104273	0	0	54835.4	27417.7	0	0	0	0	13899.3	24551.5		0	354129	393780	0	37959.9	0	0	0	0	0	0	0	0	0	0	0	0	0	0	0	0	0	0	114390	0	0	0	0	0	0	0	247139	0	274754	0	0	0	3161.41	12685.2	0	0	0	0	0	0	0	0	0	0	53977.1	29806.3	0	0	0	0	0	0	0	0		216622	1.1973e+06	491187	175511	0	0	0	0	0	0	0	0	0	0	0	0	0	0	0	0	0	0	53598.6	0	0	286529	0	0	0	0	0	0	0	0	237658	161613	85568.1	0	0	0	0	0	0	0	98053.4	133995	141347	109933	169545	0	0	81071.6	0	117540	93034.1	49067	0	0	0		0	63037.1	214001	165282	0	0	0	0	0	0	0	0	0	0	0	0	0	0	0	0	0	0	0	0	0	0	0	0	0	0	0	14482.2	0	0	0	5330.16	0	0	0	5790.46	48677.6	91564.8	0	128029	100520	100673	80562.5	107970	104817	86136.7	27853.3	26432.1	0	23440.4	9983.4	11837.4	0	0	0		0	0	146782	12963.4	0	0	0	0	0	0	0	0	0	0	0	0	0	0	0	0	0	0	0	0	0	0	0	0	0	0	0	0	0	0	0	0	0	9332.89	9281.78	0	0	0	0	0	0	0	3493.27	48459	33947.5	51881.6	17241.6	0	0	0	0	0	0	0	0		62186.2	483574	443809	98891.6	0	0	0	126021	0	222727	0	0	0	0	0	19284	17452.5	12998.1	12679.8	59335	18635.1	43858	18098.2	0	0	68045.7	54158.8	121241	43081.4	152798	94407	67639.8	0	54552.4	32378.7	83768.2	0	0	0	4279.57	26113.3	0	7822.45	0	17664.5	5326.92	19772.6	0	14023.6	6993.86	14540.8	28175.6	66500.6	0	0	0		0	349812	40214.5	0	0	0	0	0	204687	0	0	209234	0	0	0	9770.53	13603.2	0	0	0	0	0	0	0	23224.1	0	0	0	0	0	0	0	16291.7	0	0	0	21729.8	0	0	0	0	0	284525	0	0	186159	162508	210479	46059.7	145125	0	0	30913.7	0	0	0	2.65668e+06	NUP37	0	0.0388417	0.901577	0.126086	0	0.032902	0	0	0	0	0	0	0	0	0	0	0	0	0	0	0	0	0	0	0	0	0	0	0	0	0	0	0	0.0492532	0.0494527	0.0247264	0	0.0106543	0	0	0	0	0	0	0	0	0.045316	0.041853	0	0.0119943	0	0	0.10943	0.00885467	0	0	0.00571691	0	0		0	0.148185	0.771471	0.0794652	0	0	0.0276935	0	0.0199534	0.0467295	0	0	0	0	0	0.122844	0	0	0	0	0	0.0928508	0.0464254	0	0.0307931	0	0	0	0.0188727	0	0	0	0	0	0	0	0	0	0	0.0395616	0	0	0	0	0.0687889	0.0604932	0.0515761	0.0365432	0.0330086	0	0	0	0	0.00876195	0	0.00407749	0	0	0		0	0.0518652	0.446949	0.357747	0	0	0	0	0	0	0	0.0810364	0	0	0	0	0	0.0546017	0	0	0	0	0	0	0	0	0	0	0	0	0	0	0	0	0.00705071	0.00352536	0	0.0201321	0.0201717	0.0126642	0	0	0	0	0	0	0	0.00839256	0.0130626	0.00800351	0	0.00315172	0.00358041	0	0.00147007	0	0	0	0		0	0.433965	0.503495	0	0	0	0	0	0	0	0	0	0	0	0	0	0	0	0	0	0	0	0	0	0	0	0	0.0673267	0	0	0	0	0	0.0300695	0.278487	0.139243	0	0.0123596	0	0	0	0.252238	0.125774	0.0950706	0.0599856	0.0795927	0.0478769	0.0375232	0	0.0291015	0	0.0163999	0.0120088	0.0121262	0.0156847	0	0.0120694	0.0117351	0.0114008		0	0.125834	0.562568	0.0144225	0	0	0	0	0	0	0	0	0	0	0	0	0	0	0	0	0.320844	0	0	0	0	0	0	0	0.0513768	0	0	0	0.0063302	0.00793257	0.011352	0.0206287	0.0299054	0.0202336	0	0.0233277	0	0	0.0514927	0.0440437	0	0.00361635	0.0468072	0.0409063	0.00476411	0.0246518	0	0.0311488	0.0165792	0.00200964	0.0213917	0.00168311	0	0	0		0	0	0.133407	1	0	0	0	0	0	0	0	0	0	0	0	0	0	0	0	0	0.120125	0	0	0	0	0	0	0	0	0	0	0	0	0	0	0	0	0	0	0.0651915	0	0	0.0591035	0.0808369	0.10257	0	0.0561555	0	0.0392494	0	0	0.0206406	0.0103203	0	0	0	0	0.00523183	0.00924142		0	0.133298	0.148223	0	0.0142885	0	0	0	0	0	0	0	0	0	0	0	0	0	0	0	0	0	0	0.0430575	0	0	0	0	0	0	0	0.0930256	0	0.10342	0	0	0	0.00118999	0.00477482	0	0	0	0	0	0	0	0	0	0	0.0203175	0.0112194	0	0	0	0	0	0	0	0		0.0815387	0.450676	0.184887	0.066064	0	0	0	0	0	0	0	0	0	0	0	0	0	0	0	0	0	0	0.0201751	0	0	0.107852	0	0	0	0	0	0	0	0	0.0894569	0.0608328	0.0322087	0	0	0	0	0	0	0	0.0369083	0.0504369	0.0532043	0.0413799	0.0638185	0	0	0.0305162	0	0.0442431	0.0350189	0.0184693	0	0	0		0	0.0237278	0.080552	0.0622137	0	0	0	0	0	0	0	0	0	0	0	0	0	0	0	0	0	0	0	0	0	0	0	0	0	0	0	0.00545124	0	0	0	0.00200632	0	0	0	0.00217959	0.0183227	0.0344659	0	0.0481915	0.0378369	0.0378943	0.0303245	0.0406408	0.0394542	0.0324227	0.0104843	0.00994931	0	0.00882318	0.00375785	0.00445573	0	0	0		0	0	0.0552501	0.00487955	0	0	0	0	0	0	0	0	0	0	0	0	0	0	0	0	0	0	0	0	0	0	0	0	0	0	0	0	0	0	0	0	0	0.00351299	0.00349375	0	0	0	0	0	0	0	0.0013149	0.0182405	0.0127782	0.0195287	0.0064899	0	0	0	0	0	0	0	0		0.0234075	0.182022	0.167054	0.0372238	0	0	0	0.0474354	0	0.0838367	0	0	0	0	0	0.0072587	0.0065693	0.00489263	0.0047728	0.0223343	0.00701442	0.0165086	0.00681235	0	0	0.0256131	0.0203859	0.0456364	0.0162162	0.0575145	0.0355357	0.0254603	0	0.0205341	0.0121877	0.0315312	0	0	0	0.00161087	0.00982931	0	0.00294445	0	0.00664908	0.00200511	0.0074426	0	0.00527861	0.00263256	0.00547329	0.0106056	0.0250315	0	0	0		0	0.131673	0.0151372	0	0	0	0	0	0.0770463	0	0	0.0787576	0	0	0	0.00367773	0.00512038	0	0	0	0	0	0	0	0.00874179	0	0	0	0	0	0	0	0.00613237	0	0	0	0.00817933	0	0	0	0	0	0.107098	0	0	0.0700721	0.0611696	0.0792263	0.0173373	0.0546264	0	0	0.0116362	0	0	0	Chromosome, centromere, kinetochore;Nucleus, nuclear pore complex;	FALSE
NA	972	NA	4658	Q9Y285	0	57.563	19	47.6	508	0	114.61	sp|Q9Y285|SYFA_HUMAN Phenylalanine--tRNA ligase alpha subunit OS=Homo sapiens OX=9606 GN=FARSA PE=1 SV=3;sp|Q9Y285-2|SYFA_HUMAN Isoform 2 of Phenylalanine--tRNA ligase alpha subunit OS=Homo sapiens OX=9606 GN=FARSA	Q9Y285	Phenylalanine--tRNA ligase alpha subunit	FARSA	0	50082	0	0	45440	0	0	0	130020	0	0	0	170300	165220	0	0	410290	221230	314060	89212	0	24113	12056.5	0	0	0	124170	103070	0	0	51098	64336	24034	0	69530	123735	177940	140280	94296	0	1025600	167870	0	0	0	19917	22642	0	0	73200	0	40340	9161.5	0	32035	7437.1	23575	0	0		13800.8	0	27415.6	0	0	0	0	0	0	109820	128487	281249	34915.7	39620.5	0	0	221019	215167	167271	0	0	0	0	0	0	0	0	0	0	59823.3	0	28455.9	0	1.33405e+06	32537.9	80416.2	128295	34933.1	28332.8	81181	92855.7	85398.4	81039.5	76680.6	0	39051.8	32807	42068.1	17534.3	34844	152413	119088	102814	122398	168450	145110	171892	155880	33338.9		0	0	0	37870.2	0	0	0	0	0	61808.5	0	25972.7	0	0	0	0	0	0	0	0	50989.1	80946.4	75520.3	70094.3	40332.8	0	179187	0	0	51782.4	174210	0	13222.7	964617	29390.9	77454.9	125519	35663.4	21075.5	0	35763.2	34414.5	32778.7	39039.8	45301	40059.8	31499.4	40821.1	0	19817.3	6605.98	0	34819.4	17662.8	0	8581.39	16075.4	5573.5	15123.7		0	0	0	0	0	10552.5	0	0	62704.8	0	0	0	0	0	0	0	0	0	254583	0	0	0	0	0	0	0	139898	35936.8	0	151654	38941.5	120792	59981	0	0	29048.2	58096.5	38923.5	193896	1.77499e+06	27755.3	811404	57637.6	0	20338.3	26369.6	40324.7	0	10105.5	7667.78	0	0	0	0	0	0	36451.1	18225.6	0		0	0	21352.5	0	0	0	9922	0	300155	26999.3	0	0	0	98962.7	0	0	46753.3	132389	34178.1	0	0	0	23003.1	46006.2	0	0	215929	124113	29527.7	0	26164.8	41089.6	37950.2	1.11476e+06	63635.2	94505	125375	80531	77995.7	34888.4	730214	23814.3	0	36987.6	86846.4	32834.9	28728.9	22900.3	18984.1	37311.4	34114.5	60437.2	37608.5	14779.7	75134.5	22307.2	34024.1	65142.3	47137.8		0	0	0	0	0	0	0	0	0	0	0	0	0	0	0	0	0	0	0	0	0	47892.6	63357.8	78823.1	41548.2	0	67810.5	32584.1	180096	236305	47325.8	0	32011.3	1.54849e+06	590016	327941	65866	47636.3	24247	0	39187.7	405971	26918	13459	0	38780.7	0	0	24192.7	0	31384.2	0	10396.1	20792.2	53634	12828.5	49660.7	0	15492.4		0	0	0	0	0	75077.8	37538.9	0	28033.8	0	0	0	0	0	0	0	0	0	0	79433.4	219636	50084.3	141162	49704.2	44150.6	215482	215627	0	0	0	0	20635.5	16447.8	7476.04	166640	263100	359561	2.25911e+06	2.53551e+06	41181	55421.3	69661.6	9059.12	0	0	0	0	0	0	0	0	0	0	2517.91	0	0	0	2714.6	0		0	0	0	0	0	0	0	0	232410	6911.74	0	0	0	0	0	0	0	0	1.75302e+06	791891	162151	191098	14030.9	0	0	0	13305.4	103986	0	68042.9	25373.5	13360.8	311037	505424	1.02385e+06	1.2452e+06	1.46655e+06	700845	150410	74543.8	74217.3	79590	65532.2	0	0	17170.2	0	0	32676.2	0	0	83636	0	0	0	0	0	0	0		0	0	0	0	0	0	0	0	0	0	0	58065.4	29032.7	0	54140.5	0	0	47487.7	112146	151458	0	0	69331.4	0	0	0	8968.34	0	0	0	80797.7	0	69890.8	443891	570491	29973.1	0	33463.8	140392	28206.7	33212.4	38218.1	0	0	0	0	0	0	11465	12042.7	0	0	8334.64	0	0	0	0	0	0		4362.7	0	0	0	0	0	54560.5	0	0	0	0	0	0	0	0	213272	0	0	0	0	0	0	0	0	0	0	0	0	112052	0	36284.1	0	0	387873	365746	349530	100436	62773.1	0	0	0	0	0	0	0	0	9239.06	0	0	0	0	0	0	20900.1	19368.8	20125	13416.7	6708.33	0		158870	0	0	0	0	138795	0	0	316954	2.15427e+06	2.66223e+06	585952	381163	0	8336.72	10334.4	72630.2	9299.94	0	0	0	0	0	0	0	124343	0	0	62624	79200.9	41797.3	221401	0	102558	0	0	0	0	0	1.20562e+06	0	0	0	357758	0	0	105365	0	0	24252.3	2356.65	0	0	0	0	3179.52		0	0	0	0	101449	138288	53799.4	0	71542.8	340092	149746	0	0	0	0	0	72710.3	0	0	0	29275.7	24614.8	0	222355	0	0	161129	0	0	0	58156.9	239612	1.13985e+06	0	270652	0	75036.1	0	0	0	0	1.01842e+06	0	0	436987	0	0	7932.34	0	0	0	0	0	0	0	0	2.66223e+06	FARSA	0	0.018812	0	0	0.0170684	0	0	0	0.0488387	0	0	0	0.0639688	0.0620607	0	0	0.154115	0.0830994	0.117969	0.0335102	0	0.00905743	0.00452872	0	0	0	0.0466413	0.0387156	0	0	0.0191937	0.0241662	0.00902776	0	0.0261172	0.0464779	0.0668386	0.0526926	0.0354199	0	0.38524	0.0630561	0	0	0	0.00748131	0.00850489	0	0	0.0274957	0	0.0151527	0.00344128	0	0.0120331	0.00279356	0.00885535	0	0		0.00518392	0	0.010298	0	0	0	0	0	0	0.0412509	0.0482628	0.105644	0.0131152	0.0148824	0	0	0.0830202	0.0808218	0.0628312	0	0	0	0	0	0	0	0	0	0	0.0224711	0	0.0106887	0	0.501101	0.012222	0.0302063	0.0481906	0.0131217	0.0106425	0.0304936	0.0348789	0.0320777	0.0304404	0.0288031	0	0.0146688	0.0123231	0.0158018	0.0065863	0.0130883	0.0572499	0.0447322	0.0386194	0.0459758	0.0632741	0.0545068	0.0645669	0.0585525	0.0125229		0	0	0	0.014225	0	0	0	0	0	0.0232168	0	0.009756	0	0	0	0	0	0	0	0	0.0191528	0.0304054	0.0283673	0.0263291	0.01515	0	0.0673069	0	0	0.0194508	0.0654375	0	0.00496678	0.362334	0.01104	0.0290939	0.0471479	0.013396	0.00791649	0	0.0134335	0.0129269	0.0123125	0.0146643	0.0170161	0.0150474	0.011832	0.0153334	0	0.00744387	0.00248137	0	0.013079	0.00663458	0	0.00322338	0.00603831	0.00209354	0.00568084		0	0	0	0	0	0.00396378	0	0	0.0235534	0	0	0	0	0	0	0	0	0	0.0956276	0	0	0	0	0	0	0	0.0525492	0.0134987	0	0.056965	0.0146274	0.0453725	0.0225303	0	0	0.0109112	0.0218225	0.0146206	0.0728319	0.66673	0.0104256	0.304783	0.0216501	0	0.00763955	0.00990508	0.0151469	0	0.00379586	0.00288021	0	0	0	0	0	0	0.0136919	0.00684597	0		0	0	0.00802051	0	0	0	0.00372695	0	0.112745	0.0101416	0	0	0	0.0371728	0	0	0.0175617	0.0497284	0.0128381	0	0	0	0.00864053	0.0172811	0	0	0.0811082	0.0466199	0.0110913	0	0.00982814	0.0154342	0.014255	0.418732	0.0239029	0.0354984	0.0470939	0.0302494	0.0292971	0.0131049	0.274286	0.00894522	0	0.0138934	0.0326216	0.0123336	0.0107913	0.00860191	0.00713088	0.0140151	0.0128142	0.0227017	0.0141267	0.00555163	0.0282224	0.00837912	0.0127803	0.024469	0.0177061		0	0	0	0	0	0	0	0	0	0	0	0	0	0	0	0	0	0	0	0	0	0.0179896	0.0237987	0.0296079	0.0156065	0	0.0254713	0.0122394	0.0676486	0.0887619	0.0177767	0	0.0120242	0.581649	0.221625	0.123183	0.0247409	0.0178934	0.00910776	0	0.0147199	0.152492	0.0101111	0.00505553	0	0.014567	0	0	0.00908738	0	0.0117887	0	0.00390503	0.00781005	0.0201462	0.00481869	0.0186538	0	0.00581932		0	0	0	0	0	0.0282011	0.0141005	0	0.0105302	0	0	0	0	0	0	0	0	0	0	0.0298371	0.0825008	0.0188129	0.0530237	0.0186701	0.0165841	0.0809405	0.0809948	0	0	0	0	0.0077512	0.0061782	0.00280818	0.0625939	0.0988268	0.13506	0.848579	0.952399	0.0154686	0.0208176	0.0261666	0.00340283	0	0	0	0	0	0	0	0	0	0	0.000945789	0	0	0	0.00101967	0		0	0	0	0	0	0	0	0	0.0872987	0.00259622	0	0	0	0	0	0	0	0	0.658478	0.297454	0.0609081	0.071781	0.00527037	0	0	0	0.00499785	0.0390597	0	0.0255586	0.0095309	0.00501865	0.116833	0.18985	0.384582	0.467728	0.550874	0.263254	0.0564977	0.0280005	0.0278778	0.0298959	0.0246155	0	0	0.00644956	0	0	0.012274	0	0	0.0314157	0	0	0	0	0	0	0		0	0	0	0	0	0	0	0	0	0	0	0.0218108	0.0109054	0	0.0203365	0	0	0.0178375	0.0421246	0.0568911	0	0	0.0260426	0	0	0	0.00336873	0	0	0	0.0303496	0	0.0262527	0.166736	0.21429	0.0112586	0	0.0125698	0.0527346	0.0105951	0.0124754	0.0143556	0	0	0	0	0	0	0.00430653	0.00452355	0	0	0.0031307	0	0	0	0	0	0		0.00163874	0	0	0	0	0	0.0204943	0	0	0	0	0	0	0	0	0.0801102	0	0	0	0	0	0	0	0	0	0	0	0	0.0420895	0	0.0136292	0	0	0.145694	0.137383	0.131292	0.0377262	0.0235791	0	0	0	0	0	0	0	0	0.00347042	0	0	0	0	0	0	0.00785059	0.00727538	0.00755944	0.00503962	0.00251981	0		0.0596754	0	0	0	0	0.0521349	0	0	0.119056	0.809197	1	0.220098	0.143174	0	0.00313147	0.00388184	0.0272817	0.00349328	0	0	0	0	0	0	0	0.0467062	0	0	0.0235231	0.0297498	0.0157001	0.0831638	0	0.0385233	0	0	0	0	0	0.45286	0	0	0	0.134383	0	0	0.0395776	0	0	0.00910977	0.000885217	0	0	0	0	0.00119431		0	0	0	0	0.0381069	0.0519445	0.0202084	0	0.0268732	0.127747	0.0562484	0	0	0	0	0	0.0273118	0	0	0	0.0109967	0.00924592	0	0.0835218	0	0	0.060524	0	0	0	0.0218451	0.0900043	0.428157	0	0.101663	0	0.0281854	0	0	0	0	0.382544	0	0	0.164143	0	0	0.00297958	0	0	0	0	0	0	0	0	Cytoplasm;	FALSE
NA	1814	NA	2033	Q08357	0	70.392	10	19.8	652	0	24.447	sp|Q08357|S20A2_HUMAN Sodium-dependent phosphate transporter 2 OS=Homo sapiens OX=9606 GN=SLC20A2 PE=1 SV=1	Q08357	Sodium-dependent phosphate transporter 2	SLC20A2	0	0	0	0	0	56856	0	0	124050	0	0	0	0	0	479790	0	132070	419390	600510	204960	0	0	0	0	0	0	0	78177	0	44444	0	0	0	0	0	0	0	0	0	0	0	127920	0	0	0	0	0	0	0	0	0	0	30855	0	0	5934.9	0	0	0		0	0	0	0	0	0	0	0	45321.9	0	0	0	0	0	0	0	0	210939	525268	218346	88409.4	83041.6	41520.8	0	0	0	0	60801.7	0	0	0	0	47677	0	0	0	0	0	0	0	4047.3	0	102093	204186	95188	98123	0	79378.1	51821	36190.1	57981.1	53407.3	45115.8	0	38171.3	24517.2	27875.9	0	0		0	0	0	0	0	0	0	0	239805	0	0	0	0	40170.5	0	0	213727	408406	374520	102328	113857	60491.8	150554	240616	40310.2	39189.2	57629.7	71382.9	44560.7	47704.3	52013.3	50085.8	20708.9	33991.7	34034.6	30099.2	26163.9	18442.9	15370.2	25120.1	284736	11795.2	0	0	0	0	0	0	0	0	0	0	0	0	0	0	0	0	0		0	0	0	0	0	0	0	226624	69893.7	0	0	0	0	0	0	0	77924.3	685930	728223	202107	0	173593	159169	144745	0	72648.3	100726	116103	0	0	93641.4	0	0	0	0	32802.5	65605.1	0	0	0	0	0	0	0	0	0	0	0	0	0	0	0	0	0	0	0	0	0	0		0	0	0	0	0	0	0	132160	0	0	0	0	0	0	0	0	191688	408203	430924	98466.9	70668.9	0	0	0	48767	0	0	0	5194.61	0	0	0	0	0	0	0	0	0	0	0	0	0	0	0	0	0	106271	0	0	0	0	39394.7	19697.4	0	0	12568.3	0	0	0		0	0	0	0	0	0	0	0	0	0	0	0	0	0	0	0	273491	320957	421195	125412	0	67353.8	33676.9	0	0	54372.6	0	0	77315.7	98302.4	27685.2	74543.8	73993.6	0	0	88804.7	177609	76557.6	0	0	203988	183051	0	0	0	0	0	0	0	0	0	15756.2	15887.3	16018.5	9124.5	0	12814.8	0	0		0	0	0	0	0	0	0	0	0	0	0	0	0	0	0	0	0	0	307014	4935.31	47087.3	0	0	0	17144.4	0	0	0	9573.34	0	0	0	0	0	0	0	0	0	0	0	0	0	0	0	0	0	0	0	0	33710.4	0	0	0	0	0	0	0	0	0		0	0	0	0	47062.6	89345.5	223524	2.66257e+06	688157	95846.5	63387.2	0	0	0	0	0	0	36038.3	116571	131403	39854.9	0	0	0	0	0	0	0	0	0	0	0	0	286198	0	0	0	0	0	0	0	33021.3	0	0	0	0	0	0	0	0	0	0	0	0	0	0	0	0	0		0	0	0	0	0	32054.7	0	0	0	0	0	0	0	0	0	0	0	116277	712382	259986	104379	80982	88196.1	4277.47	0	0	0	2788.07	0	0	0	0	0	19274	0	25975.1	17385.6	135224	0	0	23174.4	46348.7	0	0	0	0	0	0	0	15579.9	0	0	84891	0	0	0	0	0	0		0	0	0	3797.43	0	0	0	0	0	0	0	0	0	0	0	0	0	143400	203623	98776.4	0	0	0	0	0	0	0	0	0	0	0	0	33154.9	0	0	0	0	66256.6	184914	0	0	0	0	0	0	0	0	0	0	0	0	0	0	0	0	0	0	0	0		0	0	0	0	0	0	0	0	33262.6	0	0	0	0	0	0	0	0	0	57283.3	163134	208422	829334	567620	287223	92017.3	80144.4	42709	59650	28884.3	41044.4	0	24701.6	0	0	0	0	4621.9	3580.28	0	0	4486.7	4712.98	0	0	0	0	0	0	33053.9	0	0	0	0	0	10848.3	0		0	0	0	0	0	0	0	0	0	0	0	0	0	0	0	0	0	0	0	79279.1	312455	325634	700853	227269	133801	139049	5933.27	0	7322.68	0	0	17694.9	244527	0	0	0	0	0	0	0	0	0	0	0	0	0	0	0	0	0	0	0	0	0	0	0	2.66257e+06	SLC20A2	0	0	0	0	0	0.0213538	0	0	0.0465903	0	0	0	0	0	0.180198	0	0.0496024	0.157513	0.225537	0.0769781	0	0	0	0	0	0	0	0.0293614	0	0.0166921	0	0	0	0	0	0	0	0	0	0	0	0.0480437	0	0	0	0	0	0	0	0	0	0	0.0115884	0	0	0.00222901	0	0	0		0	0	0	0	0	0	0	0	0.0170219	0	0	0	0	0	0	0	0	0.0792236	0.197278	0.0820057	0.0332045	0.0311885	0.0155942	0	0	0	0	0.0228357	0	0	0	0	0.0179063	0	0	0	0	0	0	0	0.00152007	0	0.0383438	0.0766876	0.0357504	0.0368527	0	0.0298125	0.0194627	0.0135922	0.0217763	0.0200585	0.0169444	0	0.0143362	0.00920809	0.0104695	0	0		0	0	0	0	0	0	0	0	0.090065	0	0	0	0	0.0150871	0	0	0.080271	0.153388	0.140661	0.0384319	0.042762	0.0227193	0.0565445	0.0903697	0.0151395	0.0147185	0.0216444	0.0268097	0.0167359	0.0179166	0.019535	0.0188111	0.00777778	0.0127665	0.0127826	0.0113046	0.00982653	0.0069267	0.00577269	0.00943453	0.10694	0.00443001	0	0	0	0	0	0	0	0	0	0	0	0	0	0	0	0	0		0	0	0	0	0	0	0	0.0851146	0.0262504	0	0	0	0	0	0	0	0.0292665	0.257619	0.273503	0.0759065	0	0.0651976	0.0597802	0.0543628	0	0.027285	0.0378303	0.0436054	0	0	0.0351695	0	0	0	0	0.0123199	0.0246397	0	0	0	0	0	0	0	0	0	0	0	0	0	0	0	0	0	0	0	0	0	0		0	0	0	0	0	0	0	0.0496362	0	0	0	0	0	0	0	0	0.0719936	0.153312	0.161845	0.0369819	0.0265416	0	0	0	0.0183157	0	0	0	0.00195097	0	0	0	0	0	0	0	0	0	0	0	0	0	0	0	0	0	0.0399127	0	0	0	0	0.0147957	0.00739786	0	0	0.00472035	0	0	0		0	0	0	0	0	0	0	0	0	0	0	0	0	0	0	0	0.102717	0.120544	0.158191	0.0471017	0	0.0252965	0.0126482	0	0	0.0204211	0	0	0.029038	0.0369201	0.0103979	0.0279969	0.0277902	0	0	0.0333529	0.0667059	0.0287532	0	0	0.076613	0.0687496	0	0	0	0	0	0	0	0	0	0.00591765	0.0059669	0.00601615	0.00342695	0	0.00481292	0	0		0	0	0	0	0	0	0	0	0	0	0	0	0	0	0	0	0	0	0.115307	0.00185359	0.0176849	0	0	0	0.00643904	0	0	0	0.00359552	0	0	0	0	0	0	0	0	0	0	0	0	0	0	0	0	0	0	0	0	0.0126608	0	0	0	0	0	0	0	0	0		0	0	0	0	0.0176756	0.0335561	0.0839503	1	0.258456	0.0359977	0.0238068	0	0	0	0	0	0	0.0135351	0.0437811	0.049352	0.0149686	0	0	0	0	0	0	0	0	0	0	0	0	0.107489	0	0	0	0	0	0	0	0.012402	0	0	0	0	0	0	0	0	0	0	0	0	0	0	0	0	0		0	0	0	0	0	0.012039	0	0	0	0	0	0	0	0	0	0	0	0.0436709	0.267554	0.0976448	0.0392021	0.0304149	0.0331244	0.00160652	0	0	0	0.00104713	0	0	0	0	0	0.00723885	0	0.00975565	0.00652963	0.050787	0	0	0.00870374	0.0174075	0	0	0	0	0	0	0	0.00585143	0	0	0.031883	0	0	0	0	0	0		0	0	0	0.00142623	0	0	0	0	0	0	0	0	0	0	0	0	0	0.0538576	0.0764762	0.0370981	0	0	0	0	0	0	0	0	0	0	0	0	0.0124522	0	0	0	0	0.0248844	0.0694494	0	0	0	0	0	0	0	0	0	0	0	0	0	0	0	0	0	0	0	0		0	0	0	0	0	0	0	0	0.0124926	0	0	0	0	0	0	0	0	0	0.0215143	0.0612691	0.0782784	0.311478	0.213185	0.107874	0.0345595	0.0301004	0.0160405	0.0224031	0.0108483	0.0154153	0	0.00927735	0	0	0	0	0.00173588	0.00134467	0	0	0.0016851	0.00177008	0	0	0	0	0	0	0.0124143	0	0	0	0	0	0.00407436	0		0	0	0	0	0	0	0	0	0	0	0	0	0	0	0	0	0	0	0	0.0297754	0.117351	0.122301	0.263224	0.0853568	0.0502523	0.0522235	0.0022284	0	0.00275022	0	0	0.0066458	0.0918384	0	0	0	0	0	0	0	0	0	0	0	0	0	0	0	0	0	0	0	0	0	0	0	Cell membrane;	FALSE
NA	1095	NA	1080	P24468	0	45.571	7	5.8	414	0	14.682	sp|P24468|COT2_HUMAN COUP transcription factor 2 OS=Homo sapiens OX=9606 GN=NR2F2 PE=1 SV=1;sp|P24468-3|COT2_HUMAN Isoform 3 of COUP transcription factor 2 OS=Homo sapiens OX=9606 GN=NR2F2;sp|P24468-2|COT2_HUMAN Isoform 2 of COUP transcription factor 2 OS=	P24468	COUP transcription factor 2	NR2F2	0	0	0	0	0	0	0	128850	160890	0	0	0	112680	207690	202510	210570	461530	305410	302590	276780	269370	255790	127895	0	0	0	0	0	0	0	51901	0	0	181890	0	0	0	0	0	0	0	459440	0	0	0	0	0	0	0	0	0	0	0	0	0	0	0	24060	0		0	0	0	0	0	0	0	0	0	0	0	0	74967.6	0	0	0	0	0	0	0	0	0	0	0	0	0	0	0	0	0	0	0	0	0	0	0	0	0	0	0	0	0	0	0	0	0	0	0	0	0	0	0	0	0	0	0	0	0	0		0	0	42799.3	0	0	0	0	0	0	0	0	0	59657.1	207627	0	302880	0	0	0	0	0	0	0	0	0	0	0	0	0	0	0	0	0	0	0	0	0	0	0	0	0	541367	444764	222382	0	463252	517902	0	422837	0	0	0	0	0	0	0	0	0	0		0	0	0	0	21127.2	0	61779.2	0	0	0	0	0	0	0	0	0	175308	195107	0	0	202661	288794	144397	0	0	0	0	0	0	0	0	0	0	0	0	0	0	0	0	0	0	0	0	320555	428679	492305	0	249079	0	0	0	132319	0	0	26298.7	0	0	0	0		0	0	0	0	0	0	0	0	0	0	0	0	0	0	0	0	0	0	0	0	0	0	0	0	0	0	0	0	0	0	0	0	0	0	0	0	0	0	0	0	0	0	0	0	0	0	0	0	0	0	332740	0	0	0	0	0	0	0	0		0	0	0	0	0	0	0	0	0	0	0	0	0	0	0	0	86509	0	0	0	0	0	0	0	0	0	0	0	0	0	0	0	0	0	0	0	0	0	0	0	0	725119	540033	270017	0	0	653912	0	0	0	0	0	0	0	0	84376.1	0	31780.7	0		0	0	39254.3	0	0	0	0	0	0	0	0	0	0	0	0	89731.5	0	0	0	153977	0	154202	0	0	0	0	0	0	0	0	0	0	0	0	0	0	0	0	0	0	0	0	0	0	0	0	0	0	0	0	0	0	0	0	0	0	9578.96	0	0		0	0	0	0	0	0	0	287046	357986	0	462029	816729	933657	1.05059e+06	1.13304e+06	1.6541e+06	2.66485e+06	2.46936e+06	2.36852e+06	2.00041e+06	1.89476e+06	1.95198e+06	2.43816e+06	1.1655e+06	0	749468	0	396855	197241	0	146759	110247	93393.6	0	0	0	0	79032.1	0	0	0	330296	0	82563.6	0	417643	377616	289422	333085	262331	0	0	0	113076	107315	0	0	0	0		0	0	0	0	38942	0	0	0	0	0	0	0	0	0	0	0	0	0	0	0	0	0	0	0	0	0	0	0	0	0	0	0	0	46296.6	0	0	0	0	0	0	0	0	0	0	0	0	0	35694.8	0	0	0	0	0	94736.4	35763.4	35364.9	0	0	0		0	0	0	21409.1	0	0	0	0	0	0	0	0	0	0	0	0	0	0	0	0	0	0	30188.9	50722.8	0	0	20918.3	0	0	0	0	0	0	0	0	0	0	0	0	0	0	0	0	0	0	0	0	0	0	0	0	0	67635.3	87475.3	0	9310.48	6206.99	3103.49	0		29186.3	178437	0	0	0	0	0	0	0	0	0	0	0	0	0	0	0	0	0	0	0	33725	0	0	0	0	0	0	0	0	0	0	0	0	0	0	0	0	262017	0	0	0	0	0	358003	0	0	0	0	0	0	160989	0	0	0	22418.4		0	0	0	0	0	0	0	0	0	0	0	0	0	0	0	0	81313.3	0	0	0	0	0	0	0	0	0	0	0	0	0	0	0	0	0	0	0	0	0	0	0	286037	0	0	0	0	444801	238334	0	136500	0	0	39606.1	24288.9	42937.4	0	0	2.66485e+06	NR2F2	0	0	0	0	0	0	0	0.0483517	0.0603749	0	0	0	0.0422839	0.0779369	0.0759931	0.0790177	0.173192	0.114607	0.113549	0.103863	0.101083	0.0959867	0.0479934	0	0	0	0	0	0	0	0.0194762	0	0	0.0682553	0	0	0	0	0	0	0	0.172408	0	0	0	0	0	0	0	0	0	0	0	0	0	0	0	0.00902866	0		0	0	0	0	0	0	0	0	0	0	0	0	0.0281321	0	0	0	0	0	0	0	0	0	0	0	0	0	0	0	0	0	0	0	0	0	0	0	0	0	0	0	0	0	0	0	0	0	0	0	0	0	0	0	0	0	0	0	0	0	0		0	0	0.0160607	0	0	0	0	0	0	0	0	0	0.0223867	0.0779135	0	0.113658	0	0	0	0	0	0	0	0	0	0	0	0	0	0	0	0	0	0	0	0	0	0	0	0	0	0.203151	0.166901	0.0834503	0	0.173838	0.194346	0	0.158672	0	0	0	0	0	0	0	0	0	0		0	0	0	0	0.0079281	0	0.023183	0	0	0	0	0	0	0	0	0	0.0657853	0.0732152	0	0	0.0760497	0.108372	0.0541858	0	0	0	0	0	0	0	0	0	0	0	0	0	0	0	0	0	0	0	0	0.12029	0.160864	0.184741	0	0.0934683	0	0	0	0.0496534	0	0	0.00986876	0	0	0	0		0	0	0	0	0	0	0	0	0	0	0	0	0	0	0	0	0	0	0	0	0	0	0	0	0	0	0	0	0	0	0	0	0	0	0	0	0	0	0	0	0	0	0	0	0	0	0	0	0	0	0.124863	0	0	0	0	0	0	0	0		0	0	0	0	0	0	0	0	0	0	0	0	0	0	0	0	0.032463	0	0	0	0	0	0	0	0	0	0	0	0	0	0	0	0	0	0	0	0	0	0	0	0	0.272105	0.202651	0.101325	0	0	0.245385	0	0	0	0	0	0	0	0	0.0316626	0	0.0119259	0		0	0	0.0147304	0	0	0	0	0	0	0	0	0	0	0	0	0.0336723	0	0	0	0.0577808	0	0.0578652	0	0	0	0	0	0	0	0	0	0	0	0	0	0	0	0	0	0	0	0	0	0	0	0	0	0	0	0	0	0	0	0	0	0	0.00359456	0	0		0	0	0	0	0	0	0	0.107716	0.134336	0	0.173379	0.306483	0.350361	0.394239	0.425178	0.620712	1	0.926644	0.888803	0.750667	0.711019	0.732491	0.914935	0.43736	0	0.281242	0	0.148922	0.074016	0	0.0550721	0.041371	0.0350465	0	0	0	0	0.0296573	0	0	0	0.123945	0	0.0309825	0	0.156723	0.141703	0.108607	0.124992	0.0984414	0	0	0	0.0424325	0.0402706	0	0	0	0		0	0	0	0	0.0146132	0	0	0	0	0	0	0	0	0	0	0	0	0	0	0	0	0	0	0	0	0	0	0	0	0	0	0	0	0.0173731	0	0	0	0	0	0	0	0	0	0	0	0	0	0.0133947	0	0	0	0	0	0.0355504	0.0134204	0.0132709	0	0	0		0	0	0	0.00803391	0	0	0	0	0	0	0	0	0	0	0	0	0	0	0	0	0	0	0.0113286	0.019034	0	0	0.00784972	0	0	0	0	0	0	0	0	0	0	0	0	0	0	0	0	0	0	0	0	0	0	0	0	0	0.0253805	0.0328256	0	0.00349382	0.00232921	0.00116461	0		0.0109523	0.0669596	0	0	0	0	0	0	0	0	0	0	0	0	0	0	0	0	0	0	0	0.0126555	0	0	0	0	0	0	0	0	0	0	0	0	0	0	0	0	0.0983234	0	0	0	0	0	0.134343	0	0	0	0	0	0	0.0604122	0	0	0	0.00841263		0	0	0	0	0	0	0	0	0	0	0	0	0	0	0	0	0.0305133	0	0	0	0	0	0	0	0	0	0	0	0	0	0	0	0	0	0	0	0	0	0	0	0.107337	0	0	0	0	0.166914	0.0894362	0	0.0512224	0	0	0.0148624	0.00911454	0.0161125	0	0	Nucleus;	FALSE
NA	3467	NA	3152	Q8NHP8	0	65.471	11	20.2	589	0	16.064	sp|Q8NHP8|PLBL2_HUMAN Putative phospholipase B-like 2 OS=Homo sapiens OX=9606 GN=PLBD2 PE=1 SV=2;sp|Q8NHP8-2|PLBL2_HUMAN Isoform 2 of Putative phospholipase B-like 2 OS=Homo sapiens OX=9606 GN=PLBD2	Q8NHP8	Putative phospholipase B-like 2	PLBD2	0	0	0	44653	0	0	36117	565920	1553400	2666300	2147100	2442200	1082900	744800	1208900	407250	1030300	620620	220340	765740	1402500	580220	549030	517840	166470	880950	437640	0	100090	0	0	35882	68923	227520	0	0	0	0	0	0	79127	0	0	0	0	0	0	0	0	0	0	0	0	0	0	0	0	0	11162		0	0	0	0	26332.4	31266.9	169280	196438	712385	850734	533584	406093	629383	108203	193171	173456	121167	0	0	0	47925.1	247338	123669	0	0	173010	0	29352.2	185772	0	0	27488.9	208772	0	0	0	0	0	0	150229	609467	0	0	0	103888	0	0	0	0	0	0	0	0	0	0	0	0	0	0		0	24013.2	0	0	0	0	199000	676839	1.72697e+06	742629	928422	1.06985e+06	493713	416885	664350	419397	362913	365113	215007	181067	424522	421909	300934	179959	88512.9	0	63294.5	37221.1	42368	0	120612	36325.6	39633.9	0	0	0	0	173898	31029.8	0	138655	0	182143	147497	112851	223782	0	106852	0	0	0	0	0	0	0	0	0	0	0		0	0	20036.6	0	0	0	0	163900	1.6118e+06	286151	775079	1.29908e+06	662689	920804	338473	242311	816328	482316	258063	493517	308825	424090	321567	219044	345640	0	283676	100596	245366	156540	89298.7	252018	145183	0	0	0	0	18237.2	0	0	0	0	0	0	0	0	0	0	0	0	0	0	0	9263.08	0	9919.58	0	0	0		0	15352	0	30098.9	30499.3	64981.3	62101.3	447544	533767	565150	313795	309036	664129	0	161596	60939.9	133342	0	0	0	0	46492	23246	0	24312	0	0	0	0	111834	0	124908	49177.3	0	0	0	0	0	0	0	0	375071	66281.8	0	0	121769	0	0	0	0	0	0	0	0	25084.9	0	0	0	0		0	0	0	0	0	0	0	125380	646180	485091	189849	0	0	118623	0	87122.5	192396	229869	76681.2	110770	0	94879.2	47439.6	0	0	0	0	0	0	79784.8	186593	0	0	0	0	0	0	264236	0	0	0	0	0	0	0	0	0	0	0	0	0	0	0	0	6911.13	13114.6	0	0	0		0	0	0	0	0	0	0	0	0	160967	522745	426120	0	0	414229	7577.92	463136	235031	243732	288333	0	0	0	0	0	112397	0	166350	0	0	0	1.13434e+06	0	0	0	0	0	0	0	0	0	0	0	0	0	0	0	0	0	0	156709	0	0	0	0	0	0	0	0		0	0	0	0	0	0	0	0	170789	362180	323290	681772	564751	447730	456739	0	848841	0	258157	0	0	0	0	128721	0	0	0	0	0	75525.4	0	0	0	0	0	0	0	0	0	0	0	0	0	0	0	0	0	0	0	0	47126.6	0	0	0	0	0	0	0	0		0	0	0	0	0	0	0	0	0	144695	0	0	0	0	0	0	0	0	0	0	0	0	0	0	0	0	0	0	53798.6	0	0	0	0	10470.3	0	0	0	0	0	168422	84210.9	0	0	0	0	0	0	0	0	0	0	0	0	0	0	0	0	0	0		0	0	0	0	0	19548.7	17947.4	0	72701.2	233914	0	211207	389266	567325	0	0	0	439127	0	0	166989	0	174355	180538	0	0	143848	0	182989	163831	187750	0	18310.8	0	0	0	0	0	0	129886	64943	0	0	0	0	0	0	0	0	0	0	0	0	0	0	0	0	0	0		225076	0	0	0	61790.1	0	0	56960.9	0	977623	593988	624832	778923	299122	223987	61089.5	255830	383422	322633	36510.7	0	56177.7	39059.1	27251.7	247483	0	0	0	0	22760.5	0	0	0	0	0	0	0	0	0	0	57920	0	50033.4	0	0	0	0	0	0	0	0	0	0	0	0	0		0	0	70659.4	0	0	0	0	0	260305	402522	1.25585e+06	613126	588238	607217	46226.8	44074.8	40954.2	64969.7	0	605855	55719.9	228054	27861.6	187814	0	0	0	35353.9	143554	0	0	0	179615	0	0	0	0	0	0	0	0	0	0	0	0	0	0	0	0	0	0	0	0	0	0	0	2666300	PLBD2	0	0	0	0.0167472	0	0	0.0135457	0.212249	0.582605	1	0.805273	0.915951	0.406143	0.279338	0.4534	0.15274	0.386416	0.232765	0.0826389	0.287192	0.52601	0.217612	0.205915	0.194217	0.0624348	0.330402	0.164138	0	0.0375389	0	0	0.0134576	0.0258497	0.0853317	0	0	0	0	0	0	0.0296767	0	0	0	0	0	0	0	0	0	0	0	0	0	0	0	0	0	0.00418633		0	0	0	0	0.00987601	0.0117267	0.0634889	0.0736745	0.267181	0.319069	0.200121	0.152306	0.236051	0.0405819	0.0724492	0.0650549	0.0454437	0	0	0	0.0179744	0.0927647	0.0463823	0	0	0.0648878	0	0.0110086	0.0696743	0	0	0.0103098	0.0783004	0	0	0	0	0	0	0.0563435	0.228581	0	0	0	0.0389635	0	0	0	0	0	0	0	0	0	0	0	0	0	0		0	0.0090062	0	0	0	0	0.0746353	0.253849	0.647701	0.278524	0.348206	0.401248	0.185168	0.156353	0.249166	0.157296	0.136111	0.136936	0.0806386	0.0679093	0.159218	0.158238	0.112866	0.0674939	0.0331969	0	0.0237387	0.0139598	0.0158902	0	0.0452358	0.013624	0.0148647	0	0	0	0	0.0652207	0.0116378	0	0.0520027	0	0.068313	0.0553189	0.0423248	0.0839299	0	0.040075	0	0	0	0	0	0	0	0	0	0	0		0	0	0.00751478	0	0	0	0	0.0614709	0.604508	0.107321	0.290695	0.487223	0.248543	0.345349	0.126945	0.0908793	0.306165	0.180893	0.0967871	0.185094	0.115825	0.159056	0.120604	0.082153	0.129633	0	0.106393	0.0377286	0.0920251	0.0587104	0.0334916	0.0945197	0.0544512	0	0	0	0	0.00683988	0	0	0	0	0	0	0	0	0	0	0	0	0	0	0	0.00347413	0	0.00372036	0	0	0		0	0.00575778	0	0.0112886	0.0114388	0.0243713	0.0232912	0.167852	0.20019	0.211961	0.117689	0.115904	0.249083	0	0.060607	0.0228556	0.0500103	0	0	0	0	0.0174369	0.00871845	0	0.00911825	0	0	0	0	0.0419435	0	0.0468469	0.018444	0	0	0	0	0	0	0	0	0.140671	0.0248591	0	0	0.0456695	0	0	0	0	0	0	0	0	0.00940813	0	0	0	0		0	0	0	0	0	0	0	0.047024	0.242351	0.181934	0.0712031	0	0	0.0444897	0	0.0326754	0.0721585	0.0862126	0.0287594	0.0415443	0	0.0355846	0.0177923	0	0	0	0	0	0	0.0299234	0.069982	0	0	0	0	0	0	0.0991021	0	0	0	0	0	0	0	0	0	0	0	0	0	0	0	0	0.00259203	0.00491864	0	0	0		0	0	0	0	0	0	0	0	0	0.0603709	0.196056	0.159817	0	0	0.155357	0.00284211	0.1737	0.0881487	0.0914122	0.10814	0	0	0	0	0	0.0421548	0	0.0623899	0	0	0	0.425435	0	0	0	0	0	0	0	0	0	0	0	0	0	0	0	0	0	0	0.0587738	0	0	0	0	0	0	0	0		0	0	0	0	0	0	0	0	0.0640547	0.135836	0.121251	0.2557	0.211811	0.167922	0.171301	0	0.318359	0	0.0968222	0	0	0	0	0.048277	0	0	0	0	0	0.0283259	0	0	0	0	0	0	0	0	0	0	0	0	0	0	0	0	0	0	0	0	0.0176749	0	0	0	0	0	0	0	0		0	0	0	0	0	0	0	0	0	0.054268	0	0	0	0	0	0	0	0	0	0	0	0	0	0	0	0	0	0	0.0201772	0	0	0	0	0.00392689	0	0	0	0	0	0.0631668	0.0315834	0	0	0	0	0	0	0	0	0	0	0	0	0	0	0	0	0	0		0	0	0	0	0	0.00733178	0.00673119	0	0.0272667	0.0877298	0	0.0792134	0.145995	0.212776	0	0	0	0.164695	0	0	0.0626296	0	0.0653923	0.0677111	0	0	0.0539504	0	0.0686302	0.0614452	0.070416	0	0.00686749	0	0	0	0	0	0	0.048714	0.024357	0	0	0	0	0	0	0	0	0	0	0	0	0	0	0	0	0	0		0.084415	0	0	0	0.0231745	0	0	0.0213633	0	0.366659	0.222776	0.234344	0.292136	0.112186	0.0840068	0.0229117	0.0959495	0.143803	0.121004	0.0136934	0	0.0210695	0.0146492	0.0102208	0.0928188	0	0	0	0	0.00853634	0	0	0	0	0	0	0	0	0	0	0.021723	0	0.0187651	0	0	0	0	0	0	0	0	0	0	0	0	0		0	0	0.0265009	0	0	0	0	0	0.0976279	0.150966	0.47101	0.229954	0.220619	0.227738	0.0173374	0.0165303	0.0153599	0.024367	0	0.227227	0.0208978	0.0855321	0.0104495	0.0704399	0	0	0	0.0132595	0.05384	0	0	0	0.067365	0	0	0	0	0	0	0	0	0	0	0	0	0	0	0	0	0	0	0	0	0	0	0	Lysosome lumen;	FALSE
NA	3235	NA	2261	Q14728	0	48.339	6	12.5	455	0	9.7196	sp|Q14728|MFS10_HUMAN Major facilitator superfamily domain-containing protein 10 OS=Homo sapiens OX=9606 GN=MFSD10 PE=1 SV=1	Q14728	Major facilitator superfamily domain-containing protein 10	MFSD10	0	0	0	0	0	0	0	96036	121590	311030	217210	1731500	1539000	592490	1438700	1271700	640020	419730	337530	433940	507050	240630	336205	431780	267560	206880	272580	212760	79164	85554	91479	107020	181660	0	60467	55728.5	50990	63464	41688	0	33953	0	48272	24136	0	16576	76312	19894	0	0	0	0	0	0	0	0	0	0	0		0	0	0	0	53585.5	58441.4	0	0	0	238691	105618	59122.8	195766	116589	639455	2.53532e+06	687516	298693	439313	236367	214188	89964.3	79762.4	69560.5	157025	56894.4	110178	82988.3	52024.5	59066	47261.2	175500	227361	0	45460	46185.4	46910.9	31743	25172.4	105662	21595.3	0	0	0	0	0	0	16555	0	0	0	0	0	0	0	0	0	0	0		0	0	0	0	0	0	0	0	64778.2	276974	274119	475764	354192	465982	1.8978e+06	545165	468361	282567	449414	348357	170856	191574	205357	219141	254673	0	147384	140184	128623	111961	283215	243073	244782	73355.7	90533.3	78659.7	66786	60246.8	50318.3	31395.7	21723	0	24084.2	12042.1	0	30041.5	0	37014.4	0	0	0	0	0	0	0	0	0	0	0		0	384826	0	0	0	0	0	14844.4	25518.9	54765.6	458804	405038	300730	768905	1.73993e+06	2.40223e+06	1.26928e+06	468639	534508	381075	198124	256040	283921	311803	392432	231045	114662	265346	123696	251580	118169	383576	236627	0	54051.5	58639.8	63228.1	36324.8	0	40016.6	43623.3	0	0	0	0	0	0	0	0	0	0	0	32626.6	0	0	0	0	0	0		0	0	0	0	709987	0	0	0	1.06896e+06	0	124024	388771	125832	141787	2.05647e+06	1.66385e+06	460370	130223	159510	121699	340797	108943	119553	130163	142353	118381	366518	76783.6	159202	0	96384.6	193059	95222.3	0	5256.7	21091.3	36926	31169.9	0	96761.2	0	0	26616.8	0	16071.2	0	0	0	0	0	0	0	0	0	0	0	0	0	0		0	0	0	0	83559.1	0	0	0	0	0	169440	260995	517574	574461	1.22123e+06	1.0684e+06	439479	523256	458094	169198	150839	160516	188914	217313	92140.4	160652	217614	105565	82813	0	121218	136724	377949	56817.5	69999.1	74003.4	78007.6	73298.7	0	0	0	0	65611.3	49017.8	32424.3	0	0	0	0	0	0	0	0	0	0	0	0	0	0		0	0	0	139209	0	0	0	0	810781	448746	510299	0	0	14072.8	457664	653879	262373	10161.5	7003.6	0	0	0	0	0	0	0	0	0	0	0	0	37199	12220	0	0	0	0	0	0	0	0	0	0	0	0	0	0	0	0	0	0	0	0	0	0	0	0	0	0		0	0	0	0	0	0	0	992416	1.29804e+06	148590	208129	379125	216067	53009.7	896431	2.67291e+06	1.38111e+06	576963	460748	219763	61942.8	280371	352365	230529	97363.2	59221.4	86115.7	0	109113	0	211084	195603	256235	0	0	23140.7	46281.5	50007.2	0	0	0	37639.7	0	0	0	0	0	32636.9	0	0	0	0	0	0	0	0	0	0	0		0	0	0	0	0	0	59357.6	217751	284616	233323	135676	54603.9	167961	281317	1.32002e+06	1.44943e+06	847893	172108	110957	297462	29391.5	128900	97895.4	90630.4	81878.2	30074.1	0	0	0	0	88615.6	117408	91310.5	0	0	0	0	0	0	0	0	0	0	0	0	0	0	0	0	0	0	0	0	0	0	0	0	0	0		0	0	0	0	0	29438.3	0	0	0	97397	73947.5	0	0	0	342549	1.61059e+06	235762	0	161948	54205.5	37141.8	137098	33635.2	45316.6	0	0	0	0	90913.2	0	35813.5	97180	102389	47641.2	0	0	0	0	0	0	0	0	0	0	0	0	0	0	0	0	0	0	0	0	0	0	0	0	0		0	0	160122	129941	154181	0	0	48249.4	0	110144	169288	0	290218	575485	764741	1.09113e+06	542873	273310	150817	163027	121880	50902.5	0	97549.5	52939.4	48372.9	0	41876.7	152053	179288	36755.4	46408.8	0	0	27974.3	0	0	0	0	0	0	53669.4	0	0	0	0	0	0	0	0	0	0	0	0	0	0		132171	0	0	221711	0	0	0	0	0	0	220976	157669	237899	346018	298064	843838	791329	419721	130700	42476	68617.7	47940	82900.4	133124	70799.8	56375.9	0	0	64556.1	110525	179757	24497	0	0	0	0	0	0	0	0	0	0	0	0	0	0	0	0	0	0	0	0	0	0	0	0	2.67291e+06	MFSD10	0	0	0	0	0	0	0	0.0359294	0.0454898	0.116364	0.0812636	0.647797	0.575778	0.221665	0.538253	0.475774	0.239447	0.157031	0.126278	0.162348	0.1897	0.0900256	0.125783	0.16154	0.100101	0.0773989	0.101979	0.0795988	0.0296172	0.0320079	0.0342245	0.0400388	0.0679635	0	0.0226222	0.0208494	0.0190766	0.0237434	0.0155965	0	0.0127027	0	0.0180597	0.00902987	0	0.00620149	0.0285502	0.00744284	0	0	0	0	0	0	0	0	0	0	0		0	0	0	0	0.0200477	0.0218644	0	0	0	0.0893	0.0395142	0.0221193	0.0732407	0.0436189	0.239236	0.948525	0.257217	0.111748	0.164358	0.0884307	0.0801331	0.0336579	0.0298411	0.0260243	0.0587468	0.0212856	0.0412202	0.031048	0.0194636	0.022098	0.0176816	0.0656588	0.0850613	0	0.0170077	0.0172791	0.0175505	0.0118758	0.0094176	0.0395306	0.00807932	0	0	0	0	0	0	0.00619365	0	0	0	0	0	0	0	0	0	0	0		0	0	0	0	0	0	0	0	0.0242351	0.103623	0.102555	0.177995	0.132512	0.174335	0.710013	0.20396	0.175225	0.105715	0.168137	0.130329	0.0639213	0.0716725	0.0768293	0.0819861	0.0952793	0	0.0551399	0.0524462	0.0481212	0.0418875	0.105958	0.0909397	0.0915788	0.0274442	0.0338707	0.0294285	0.0249863	0.0225398	0.0188253	0.0117459	0.00812711	0	0.0090105	0.00450525	0	0.0112393	0	0.013848	0	0	0	0	0	0	0	0	0	0	0		0	0.143973	0	0	0	0	0	0.00555367	0.00954724	0.0204892	0.17165	0.151535	0.112511	0.287666	0.650951	0.898734	0.474869	0.175329	0.199973	0.14257	0.0741229	0.0957907	0.106222	0.116653	0.146818	0.0864397	0.0428977	0.0992726	0.0462779	0.0941221	0.0442099	0.143505	0.0885279	0	0.020222	0.0219386	0.0236552	0.01359	0	0.0149712	0.0163205	0	0	0	0	0	0	0	0	0	0	0	0.0122064	0	0	0	0	0	0		0	0	0	0	0.265624	0	0	0	0.399926	0	0.0464003	0.145449	0.0470768	0.0530459	0.769374	0.622487	0.172236	0.0487196	0.0596767	0.0455306	0.127501	0.0407583	0.0447278	0.0486973	0.0532578	0.0442892	0.137123	0.0287267	0.0595615	0	0.0360599	0.0722283	0.035625	0	0.00196666	0.00789079	0.0138149	0.0116614	0	0.0362007	0	0	0.00995801	0	0.00601264	0	0	0	0	0	0	0	0	0	0	0	0	0	0		0	0	0	0	0.0312615	0	0	0	0	0	0.0633915	0.0976447	0.193637	0.21492	0.456891	0.399714	0.16442	0.195763	0.171384	0.0633013	0.0564326	0.060053	0.0706775	0.081302	0.034472	0.0601038	0.0814148	0.0394944	0.0309824	0	0.0453508	0.0511519	0.1414	0.0212568	0.0261884	0.0276865	0.0291846	0.0274228	0	0	0	0	0.0245468	0.0183388	0.0121307	0	0	0	0	0	0	0	0	0	0	0	0	0	0		0	0	0	0.0520816	0	0	0	0	0.303333	0.167887	0.190916	0	0	0.00526497	0.171223	0.244632	0.0981602	0.00380166	0.00262022	0	0	0	0	0	0	0	0	0	0	0	0	0.0139171	0.00457179	0	0	0	0	0	0	0	0	0	0	0	0	0	0	0	0	0	0	0	0	0	0	0	0	0	0		0	0	0	0	0	0	0	0.371287	0.485628	0.055591	0.0778663	0.14184	0.0808361	0.0198322	0.335377	1	0.516707	0.215856	0.172377	0.0822188	0.0231743	0.104894	0.131828	0.0862466	0.036426	0.0221562	0.032218	0	0.0408218	0	0.0789718	0.0731797	0.0958639	0	0	0.00865752	0.017315	0.0187089	0	0	0	0.0140819	0	0	0	0	0	0.0122103	0	0	0	0	0	0	0	0	0	0	0		0	0	0	0	0	0	0.0222071	0.0814659	0.106482	0.0872919	0.0507596	0.0204287	0.0628382	0.105248	0.493851	0.542266	0.317217	0.0643899	0.0415117	0.111288	0.0109961	0.0482247	0.0366251	0.0339071	0.0306327	0.0112515	0	0	0	0	0.0331533	0.0439253	0.0341615	0	0	0	0	0	0	0	0	0	0	0	0	0	0	0	0	0	0	0	0	0	0	0	0	0	0		0	0	0	0	0	0.0110136	0	0	0	0.0364386	0.0276656	0	0	0	0.128156	0.60256	0.0882045	0	0.0605887	0.0202796	0.0138957	0.0512918	0.0125838	0.016954	0	0	0	0	0.0340129	0	0.0133987	0.0363574	0.0383064	0.0178238	0	0	0	0	0	0	0	0	0	0	0	0	0	0	0	0	0	0	0	0	0	0	0	0	0		0	0	0.0599056	0.0486139	0.0576827	0	0	0.0180513	0	0.0412076	0.0633347	0	0.108578	0.215303	0.286108	0.408219	0.203102	0.102252	0.0564244	0.0609925	0.0455981	0.0190439	0	0.0364957	0.0198059	0.0180975	0	0.0156671	0.0568867	0.0670761	0.0137511	0.0173627	0	0	0.0104659	0	0	0	0	0	0	0.020079	0	0	0	0	0	0	0	0	0	0	0	0	0	0		0.0494484	0	0	0.0829476	0	0	0	0	0	0	0.0826724	0.0589879	0.089004	0.129454	0.111513	0.3157	0.296056	0.157028	0.0488981	0.0158913	0.0256716	0.0179356	0.0310151	0.0498048	0.0264879	0.0210916	0	0	0.024152	0.0413503	0.0672517	0.00916491	0	0	0	0	0	0	0	0	0	0	0	0	0	0	0	0	0	0	0	0	0	0	0	0	Nucleus inner membrane;	FALSE
NA	2870	NA	3753	Q9BRV3-2	0	19.05	3	19.9	166	0.00066905	3.1717	sp|Q9BRV3-2|SWET1_HUMAN Isoform 2 of Sugar transporter SWEET1 OS=Homo sapiens OX=9606 GN=SLC50A1;sp|Q9BRV3-3|SWET1_HUMAN Isoform 3 of Sugar transporter SWEET1 OS=Homo sapiens OX=9606 GN=SLC50A1;sp|Q9BRV3|SWET1_HUMAN Sugar transporter SWEET1 OS=Homo sapiens	Q9BRV3-2	Isoform 2 of Sugar transporter SWEET1	SLC50A1	0	0	0	0	89894	242220	502860	0	1072100	2674100	860800	0	0	0	0	0	0	0	0	0	0	0	0	0	0	0	19811	0	0	0	0	396770	0	0	0	0	0	0	0	0	0	0	0	0	0	0	0	0	0	0	0	0	0	0	0	0	0	0	0		0	0	0	0	0	0	0	0	895712	2.03951e+06	0	143433	275055	0	0	14073.4	0	26195.3	0	0	0	21431.9	10716	0	0	0	0	0	0	0	0	0	0	0	0	0	0	0	0	0	0	0	0	0	0	0	0	0	0	0	0	0	0	0	0	0	0	0	0		0	0	0	0	0	160294	209032	309768	390067	1.07258e+06	0	0	0	0	0	0	0	0	0	0	0	0	0	0	0	0	0	0	0	0	0	143031	0	0	0	0	0	0	0	0	0	0	0	0	0	0	0	0	0	0	0	0	0	0	0	0	0	0	0		0	0	0	0	0	25124.4	351479	734965	2.16054e+06	1.17013e+06	450270	0	0	0	0	0	0	0	0	0	0	0	0	0	0	0	24101	0	14053	13145.5	9949.62	0	9326.76	0	0	0	0	0	0	0	0	0	0	0	0	0	0	0	0	0	0	0	0	0	0	0	0	0	0		0	0	0	0	0	0	0	271026	446511	291521	0	0	331121	0	0	0	0	0	0	0	0	5198.98	2599.49	0	0	19968.6	0	29613.1	0	0	0	19667.6	0	0	0	0	0	0	0	0	0	0	0	0	0	0	0	0	0	0	0	0	0	0	0	0	0	0	0		0	0	0	0	0	0	0	0	1.61647e+06	386647	0	0	0	0	0	0	0	0	0	0	0	0	0	0	0	0	0	0	0	0	0	0	0	0	0	0	0	0	0	0	0	0	0	0	0	0	0	0	0	0	0	0	0	0	0	0	0	0	0		0	0	0	0	0	0	30951.2	61902.5	628675	0	0	44660.8	0	0	0	0	0	0	0	0	0	0	0	0	0	0	0	0	1.36317e+06	0	0	0	0	0	0	0	0	0	0	0	0	0	0	0	0	0	0	0	0	0	0	0	0	0	0	0	0	0	0		0	0	0	0	0	0	344203	1.23518e+06	1.05408e+06	0	0	0	0	0	0	0	0	0	0	0	0	0	0	0	0	0	0	0	0	0	0	0	0	0	0	0	0	0	0	0	0	0	170494	0	0	0	0	0	0	0	0	0	0	0	0	0	0	0	0		0	0	0	0	0	851643	142298	0	110563	0	0	0	0	0	0	0	0	0	0	0	0	0	0	0	0	0	0	0	0	0	0	0	0	0	0	0	0	0	0	0	0	0	0	0	0	0	0	0	0	0	0	0	0	0	0	0	0	0	0		0	0	0	0	0	0	0	0	0	0	0	0	0	0	0	0	0	0	0	0	0	0	0	0	0	0	0	0	0	0	0	0	0	0	0	0	0	0	0	0	0	0	0	0	0	0	0	0	0	0	0	0	0	0	0	0	0	0	0		0	0	128443	0	0	0	0	264038	213005	0	0	1.08499e+06	0	0	0	0	0	0	0	0	0	0	0	0	0	0	0	0	0	0	0	0	0	0	0	0	0	0	0	0	0	0	0	0	0	0	0	0	0	0	0	0	0	0	0	0		0	0	0	0	0	6443.82	0	0	274897	0	0	0	0	0	0	0	0	0	0	0	0	0	0	0	0	0	0	0	0	0	0	0	0	0	0	0	0	0	0	0	0	0	0	0	0	0	0	0	0	0	0	0	0	0	0	0	2674100	SLC50A1	0	0	0	0	0.0336165	0.09058	0.188048	0	0.40092	1	0.321903	0	0	0	0	0	0	0	0	0	0	0	0	0	0	0	0.00740847	0	0	0	0	0.148375	0	0	0	0	0	0	0	0	0	0	0	0	0	0	0	0	0	0	0	0	0	0	0	0	0	0	0		0	0	0	0	0	0	0	0	0.334958	0.762688	0	0.0536378	0.102859	0	0	0.00526284	0	0.00979591	0	0	0	0.00801463	0.00400732	0	0	0	0	0	0	0	0	0	0	0	0	0	0	0	0	0	0	0	0	0	0	0	0	0	0	0	0	0	0	0	0	0	0	0	0		0	0	0	0	0	0.059943	0.0781689	0.11584	0.145868	0.401098	0	0	0	0	0	0	0	0	0	0	0	0	0	0	0	0	0	0	0	0	0	0.0534875	0	0	0	0	0	0	0	0	0	0	0	0	0	0	0	0	0	0	0	0	0	0	0	0	0	0	0		0	0	0	0	0	0.00939547	0.131438	0.274846	0.80795	0.437578	0.168382	0	0	0	0	0	0	0	0	0	0	0	0	0	0	0	0.00901273	0	0.00525522	0.00491586	0.00372074	0	0.00348781	0	0	0	0	0	0	0	0	0	0	0	0	0	0	0	0	0	0	0	0	0	0	0	0	0	0		0	0	0	0	0	0	0	0.101352	0.166976	0.109017	0	0	0.123825	0	0	0	0	0	0	0	0	0.0019442	0.0009721	0	0	0.0074674	0	0.011074	0	0	0	0.00735483	0	0	0	0	0	0	0	0	0	0	0	0	0	0	0	0	0	0	0	0	0	0	0	0	0	0	0		0	0	0	0	0	0	0	0	0.60449	0.144589	0	0	0	0	0	0	0	0	0	0	0	0	0	0	0	0	0	0	0	0	0	0	0	0	0	0	0	0	0	0	0	0	0	0	0	0	0	0	0	0	0	0	0	0	0	0	0	0	0		0	0	0	0	0	0	0.0115745	0.0231489	0.235098	0	0	0.0167013	0	0	0	0	0	0	0	0	0	0	0	0	0	0	0	0	0.509766	0	0	0	0	0	0	0	0	0	0	0	0	0	0	0	0	0	0	0	0	0	0	0	0	0	0	0	0	0	0		0	0	0	0	0	0	0.128717	0.461904	0.39418	0	0	0	0	0	0	0	0	0	0	0	0	0	0	0	0	0	0	0	0	0	0	0	0	0	0	0	0	0	0	0	0	0	0.0637574	0	0	0	0	0	0	0	0	0	0	0	0	0	0	0	0		0	0	0	0	0	0.318478	0.0532136	0	0.0413458	0	0	0	0	0	0	0	0	0	0	0	0	0	0	0	0	0	0	0	0	0	0	0	0	0	0	0	0	0	0	0	0	0	0	0	0	0	0	0	0	0	0	0	0	0	0	0	0	0	0		0	0	0	0	0	0	0	0	0	0	0	0	0	0	0	0	0	0	0	0	0	0	0	0	0	0	0	0	0	0	0	0	0	0	0	0	0	0	0	0	0	0	0	0	0	0	0	0	0	0	0	0	0	0	0	0	0	0	0		0	0	0.0480322	0	0	0	0	0.0987391	0.0796548	0	0	0.405741	0	0	0	0	0	0	0	0	0	0	0	0	0	0	0	0	0	0	0	0	0	0	0	0	0	0	0	0	0	0	0	0	0	0	0	0	0	0	0	0	0	0	0	0		0	0	0	0	0	0.00240972	0	0	0.1028	0	0	0	0	0	0	0	0	0	0	0	0	0	0	0	0	0	0	0	0	0	0	0	0	0	0	0	0	0	0	0	0	0	0	0	0	0	0	0	0	0	0	0	0	0	0	0		FALSE
NA	1179	NA	1346	P41440	0	64.868	12	27.7	591	0	21.653	sp|P41440|S19A1_HUMAN Reduced folate transporter OS=Homo sapiens OX=9606 GN=SLC19A1 PE=1 SV=3;sp|P41440-3|S19A1_HUMAN Isoform 3 of Reduced folate transporter OS=Homo sapiens OX=9606 GN=SLC19A1;sp|P41440-2|S19A1_HUMAN Isoform 2 of Reduced folate transporter	P41440	Reduced folate transporter	SLC19A1	0	0	6630.6	314810	0	0	0	0	20496	0	144870	0	0	0	0	0	115990	0	307340	1906700	890390	320470	261025	201580	97050	0	18552	111040	113750	149570	173880	77021	105650	0	0	0	0	69721	0	48830	0	0	0	0	0	0	26245	0	0	10960	0	0	0	0	0	0	0	0	0		0	0	0	11520.9	0	0	0	0	0	0	0	0	0	0	0	118371	44910.5	26904.6	0	887064	905408	292369	157471	22573.6	0	0	141249	350685	21753.4	0	21160.3	63848.5	106011	0	0	0	0	0	0	0	0	0	30780.4	61560.8	0	50039.9	16798.8	0	0	0	0	0	0	0	0	0	0	0	0		0	0	0	57865.3	0	0	0	0	0	0	0	0	83996.4	0	90252.5	119637	84987.1	16088.7	1.11899e+06	2.67996e+06	1.24294e+06	117172	215662	314152	241349	331274	575432	491755	335713	348654	547420	66022.4	111657	169428	194195	147473	100752	33288.9	23465.6	0	0	201980	0	0	0	0	0	15328.1	0	0	0	0	0	0	0	0	0	0	0		0	0	0	0	0	0	0	0	0	27020.6	128408	0	0	0	0	0	35940.7	99962.8	836643	1.48522e+06	902487	252482	197060	141638	44278.1	33095.8	560830	21673.7	55149.8	91782.6	246282	29770.1	51523.7	0	0	11589	23178	42929.8	79873.3	0	0	0	414319	0	119132	0	0	0	0	0	0	0	0	0	0	0	0	0	0		0	0	0	172038	0	0	0	0	0	0	0	0	52212.4	83340.5	0	43490.8	0	0	719365	1.19037e+06	828249	347870	193144	38417.2	29866.4	71213.3	25389.9	0	97272.8	0	100429	101681	109927	54051.3	0	14593.9	29187.9	0	0	0	0	0	0	0	0	0	0	55945.8	0	0	0	0	4942.52	9885.04	0	18964.2	0	0	9553.23		0	0	0	0	0	0	0	0	0	0	0	0	0	0	0	0	56888.3	0	662338	1.1206e+06	1.34908e+06	851810	425905	0	0	0	208223	0	0	64954.1	395223	60528.6	108661	0	0	0	0	126574	16880.6	0	0	0	42029	21014.5	0	0	0	0	0	0	0	0	0	0	0	0	0	0	0		0	0	0	0	0	0	0	0	0	0	0	0	0	0	0	0	0	0	0	1.05825e+06	639722	139474	0	0	0	6081.62	0	0	0	0	0	0	0	0	0	0	0	0	0	0	0	0	0	36079.8	0	0	0	0	0	0	0	13571.4	0	0	0	0	0	0	0		0	0	0	24342.4	0	0	0	0	0	0	0	0	9813.71	19627.4	16399.3	0	38143.9	0	0	524290	1.27812e+06	30500.3	83857.1	0	11690.7	0	0	157574	0	147792	79740.8	145133	109539	0	0	0	0	0	0	0	0	0	0	0	0	0	0	0	0	4857.31	0	0	0	0	0	0	0	0	0		0	0	0	5724.99	0	0	47681.6	0	0	0	0	0	0	0	0	0	36287.1	0	0	2.5138e+06	1.91952e+06	635557	0	0	31025	367136	0	0	244255	16472.9	27724.3	72032.7	18550	169000	0	0	0	0	0	0	0	0	0	0	0	13473.5	0	0	0	8414.73	0	0	0	0	0	0	0	0	0		0	0	0	0	0	0	0	0	0	0	0	0	0	0	0	53356.2	30508.9	0	48528.4	1.09524e+06	931749	449910	26954.7	24403.2	23300.4	0	0	0	0	125090	50830.6	6401.95	0	0	22084.8	0	0	0	0	0	0	0	0	0	0	0	0	0	0	0	0	0	0	0	0	0	0	0	0		0	0	0	0	0	39820.2	34074.4	23830.9	0	0	0	0	0	0	0	0	0	82327.8	0	903069	1.2021e+06	483189	352602	109522	20856.1	26385.8	29886.8	0	47458	0	132559	0	0	0	24755.6	0	37807.8	0	0	0	0	0	0	0	0	0	0	0	0	0	11898.3	0	0	0	0	24831.7		0	0	0	0	0	0	32786.6	62081.5	0	0	0	0	0	0	0	19660.6	0	0	0	593871	1.98436e+06	742280	515914	29790.5	0	86431.3	70885	0	18850.8	28141.6	0	0	0	0	0	0	0	0	0	0	0	0	0	0	0	0	0	0	0	0	7089.76	0	0	0	0	20411.9	2.67996e+06	SLC19A1	0	0	0.00247414	0.117468	0	0	0	0	0.00764788	0	0.0540568	0	0	0	0	0	0.0432805	0	0.114681	0.711466	0.33224	0.11958	0.0973988	0.0752175	0.0362132	0	0.00692249	0.0414335	0.0424447	0.0558105	0.0648816	0.0287396	0.0394222	0	0	0	0	0.0260157	0	0.0182204	0	0	0	0	0	0	0.00979306	0	0	0.00408961	0	0	0	0	0	0	0	0	0		0	0	0	0.00429891	0	0	0	0	0	0	0	0	0	0	0	0.0441691	0.0167579	0.0100392	0	0.330999	0.337844	0.109094	0.0587588	0.00842312	0	0	0.0527056	0.130855	0.00811706	0	0.00789574	0.0238244	0.0395569	0	0	0	0	0	0	0	0	0	0.0114854	0.0229708	0	0.0186719	0.00626828	0	0	0	0	0	0	0	0	0	0	0	0		0	0	0	0.0215919	0	0	0	0	0	0	0	0	0.0313424	0	0.0336768	0.0446414	0.0317121	0.00600332	0.41754	1	0.463791	0.0437216	0.0804721	0.117223	0.090057	0.123612	0.214716	0.183493	0.125268	0.130097	0.204264	0.0246356	0.0416638	0.0632204	0.0724619	0.0550282	0.0375946	0.0124214	0.00875597	0	0	0.0753667	0	0	0	0	0	0.00571952	0	0	0	0	0	0	0	0	0	0	0		0	0	0	0	0	0	0	0	0	0.0100825	0.0479141	0	0	0	0	0	0.0134109	0.0373001	0.312185	0.554194	0.336754	0.0942111	0.073531	0.0528509	0.0165219	0.0123494	0.209268	0.00808733	0.0205786	0.0342478	0.0918975	0.0111084	0.0192256	0	0	0.00432432	0.00864864	0.0160188	0.0298039	0	0	0	0.154599	0	0.0444529	0	0	0	0	0	0	0	0	0	0	0	0	0	0		0	0	0	0.0641941	0	0	0	0	0	0	0	0	0.0194825	0.0310977	0	0.0162281	0	0	0.268424	0.444173	0.309053	0.129804	0.0720697	0.014335	0.0111444	0.0265725	0.00947398	0	0.0362964	0	0.0374741	0.0379412	0.041018	0.0201687	0	0.00544559	0.0108912	0	0	0	0	0	0	0	0	0	0	0.0208756	0	0	0	0	0.00184425	0.0036885	0	0.0070763	0	0	0.00356469		0	0	0	0	0	0	0	0	0	0	0	0	0	0	0	0	0.0212273	0	0.247145	0.41814	0.503396	0.317844	0.158922	0	0	0	0.0776964	0	0	0.024237	0.147474	0.0225856	0.0405457	0	0	0	0	0.0472298	0.00629884	0	0	0	0.0156827	0.00784135	0	0	0	0	0	0	0	0	0	0	0	0	0	0	0		0	0	0	0	0	0	0	0	0	0	0	0	0	0	0	0	0	0	0	0.394875	0.238706	0.0520434	0	0	0	0.0022693	0	0	0	0	0	0	0	0	0	0	0	0	0	0	0	0	0	0.0134628	0	0	0	0	0	0	0	0.00506403	0	0	0	0	0	0	0		0	0	0	0.0090831	0	0	0	0	0	0	0	0	0.00366189	0.00732377	0.00611922	0	0.014233	0	0	0.195634	0.476917	0.0113809	0.0312904	0	0.00436228	0	0	0.0587973	0	0.0551471	0.0297545	0.0541547	0.0408732	0	0	0	0	0	0	0	0	0	0	0	0	0	0	0	0	0.00181246	0	0	0	0	0	0	0	0	0		0	0	0	0.00213622	0	0	0.0177919	0	0	0	0	0	0	0	0	0	0.0135402	0	0	0.938001	0.716248	0.237152	0	0	0.0115767	0.136993	0	0	0.0911414	0.00614669	0.010345	0.0268783	0.00692176	0.0630607	0	0	0	0	0	0	0	0	0	0	0	0.00502749	0	0	0	0.00313987	0	0	0	0	0	0	0	0	0		0	0	0	0	0	0	0	0	0	0	0	0	0	0	0	0.0199093	0.0113841	0	0.0181079	0.408679	0.347673	0.167879	0.0100579	0.0091058	0.0086943	0	0	0	0	0.046676	0.0189669	0.00238882	0	0	0.00824073	0	0	0	0	0	0	0	0	0	0	0	0	0	0	0	0	0	0	0	0	0	0	0	0		0	0	0	0	0	0.0148585	0.0127145	0.00889225	0	0	0	0	0	0	0	0	0	0.0307198	0	0.336971	0.448552	0.180297	0.13157	0.0408671	0.00778225	0.00984561	0.011152	0	0.0177085	0	0.0494632	0	0	0	0.00923732	0	0.0141076	0	0	0	0	0	0	0	0	0	0	0	0	0	0.00443971	0	0	0	0	0.00926572		0	0	0	0	0	0	0.012234	0.0231651	0	0	0	0	0	0	0	0.00733615	0	0	0	0.221597	0.740444	0.276974	0.192508	0.011116	0	0.032251	0.02645	0	0.00703397	0.0105007	0	0	0	0	0	0	0	0	0	0	0	0	0	0	0	0	0	0	0	0	0.00264547	0	0	0	0	0.00761649	Cell membrane;Apical cell membrane;Basolateral cell membrane;	FALSE
NA	4238	NA	4350	Q9NZ42	0	12.029	1	14.9	101	0.0011047	2.964	sp|Q9NZ42|PEN2_HUMAN Gamma-secretase subunit PEN-2 OS=Homo sapiens OX=9606 GN=PSENEN PE=1 SV=1	Q9NZ42	Gamma-secretase subunit PEN-2	PSENEN	0	0	0	0	0	0	0	0	0	0	0	0	0	0	0	0	0	0	0	0	0	0	0	0	0	1034600	1349500	0	0	0	0	412720	409990	0	0	0	0	0	0	0	0	0	0	0	0	0	0	0	0	0	0	0	0	0	0	0	0	0	0		0	0	0	0	0	0	0	0	0	0	0	0	0	0	0	0	0	0	0	0	0	0	0	0	0	0	890820	0	0	0	0	0	0	0	0	0	0	0	0	0	0	0	0	0	0	0	0	0	0	0	0	0	0	0	0	0	0	0	0		0	0	0	0	0	0	0	0	0	0	0	0	0	0	0	0	0	0	0	0	0	0	0	0	0	0	753752	0	0	0	0	0	0	0	0	0	0	0	0	0	0	0	0	0	0	0	0	0	0	0	0	0	0	0	0	0	0	0	0		0	0	0	0	0	0	0	0	0	0	0	0	0	0	0	0	0	0	0	0	0	0	116754	233507	0	1.35335e+06	2.68002e+06	917105	0	0	990579	0	0	0	0	0	0	0	0	0	0	0	0	0	0	0	0	0	0	0	0	0	0	0	0	0	0	0	0		0	0	0	0	0	0	0	0	0	0	0	0	0	0	0	0	0	0	0	0	0	0	0	0	0	0	921316	0	0	0	0	0	0	0	0	0	0	0	0	0	0	0	0	0	0	0	0	0	0	0	0	0	0	0	0	0	0	0	0		0	0	0	0	0	0	0	0	0	0	0	0	0	0	0	0	0	0	0	0	0	0	0	0	0	0	0	0	0	0	0	0	0	0	0	0	0	0	0	0	0	0	0	0	0	0	0	0	0	0	0	0	0	0	0	0	0	0	0		0	0	0	0	0	0	0	0	0	0	0	0	0	0	0	0	0	0	0	0	0	0	0	0	0	0	0	0	0	0	0	0	0	0	0	0	0	0	0	0	0	0	0	0	0	0	0	0	0	0	0	0	0	0	0	0	0	0	0		0	0	0	0	0	0	0	0	0	0	0	0	0	0	0	0	0	0	0	0	0	0	0	0	0	754427	1.02128e+06	0	467464	0	0	0	0	0	0	0	0	0	0	0	0	0	0	0	0	0	0	0	0	0	0	0	0	0	0	0	0	0	0		0	0	0	0	0	0	0	0	0	0	0	0	0	0	0	0	0	0	0	0	0	0	0	0	0	537452	565984	0	0	0	0	0	0	0	0	0	0	0	0	0	0	0	0	0	0	0	0	0	0	0	0	0	0	0	0	0	0	0	0		0	0	0	0	0	0	0	0	0	0	0	0	0	0	0	0	0	0	0	0	0	0	0	0	0	0	0	0	0	0	0	0	0	0	0	0	0	0	0	0	0	0	0	0	0	0	0	0	0	0	0	0	0	0	0	0	0	0	0		0	0	0	0	0	0	0	0	0	0	0	0	0	0	0	0	0	0	0	0	0	0	0	0	0	1.15488e+06	0	0	0	0	0	0	0	0	0	0	0	0	0	0	0	0	0	0	0	0	0	0	0	0	0	0	0	0	0	0		0	0	0	0	0	0	0	0	0	0	0	0	0	0	0	0	0	0	0	0	0	0	0	0	203183	1.37846e+06	413846	167689	0	0	0	0	0	0	0	0	0	0	0	0	0	0	0	0	0	0	0	0	0	0	0	0	0	0	0	0	2.68002e+06	PSENEN	0	0	0	0	0	0	0	0	0	0	0	0	0	0	0	0	0	0	0	0	0	0	0	0	0	0.386042	0.503541	0	0	0	0	0.153999	0.15298	0	0	0	0	0	0	0	0	0	0	0	0	0	0	0	0	0	0	0	0	0	0	0	0	0	0		0	0	0	0	0	0	0	0	0	0	0	0	0	0	0	0	0	0	0	0	0	0	0	0	0	0	0.332393	0	0	0	0	0	0	0	0	0	0	0	0	0	0	0	0	0	0	0	0	0	0	0	0	0	0	0	0	0	0	0	0		0	0	0	0	0	0	0	0	0	0	0	0	0	0	0	0	0	0	0	0	0	0	0	0	0	0	0.281249	0	0	0	0	0	0	0	0	0	0	0	0	0	0	0	0	0	0	0	0	0	0	0	0	0	0	0	0	0	0	0	0		0	0	0	0	0	0	0	0	0	0	0	0	0	0	0	0	0	0	0	0	0	0	0.0435645	0.087129	0	0.504978	1	0.342201	0	0	0.369617	0	0	0	0	0	0	0	0	0	0	0	0	0	0	0	0	0	0	0	0	0	0	0	0	0	0	0	0		0	0	0	0	0	0	0	0	0	0	0	0	0	0	0	0	0	0	0	0	0	0	0	0	0	0	0.343773	0	0	0	0	0	0	0	0	0	0	0	0	0	0	0	0	0	0	0	0	0	0	0	0	0	0	0	0	0	0	0	0		0	0	0	0	0	0	0	0	0	0	0	0	0	0	0	0	0	0	0	0	0	0	0	0	0	0	0	0	0	0	0	0	0	0	0	0	0	0	0	0	0	0	0	0	0	0	0	0	0	0	0	0	0	0	0	0	0	0	0		0	0	0	0	0	0	0	0	0	0	0	0	0	0	0	0	0	0	0	0	0	0	0	0	0	0	0	0	0	0	0	0	0	0	0	0	0	0	0	0	0	0	0	0	0	0	0	0	0	0	0	0	0	0	0	0	0	0	0		0	0	0	0	0	0	0	0	0	0	0	0	0	0	0	0	0	0	0	0	0	0	0	0	0	0.281501	0.381073	0	0.174426	0	0	0	0	0	0	0	0	0	0	0	0	0	0	0	0	0	0	0	0	0	0	0	0	0	0	0	0	0	0		0	0	0	0	0	0	0	0	0	0	0	0	0	0	0	0	0	0	0	0	0	0	0	0	0	0.20054	0.211187	0	0	0	0	0	0	0	0	0	0	0	0	0	0	0	0	0	0	0	0	0	0	0	0	0	0	0	0	0	0	0	0		0	0	0	0	0	0	0	0	0	0	0	0	0	0	0	0	0	0	0	0	0	0	0	0	0	0	0	0	0	0	0	0	0	0	0	0	0	0	0	0	0	0	0	0	0	0	0	0	0	0	0	0	0	0	0	0	0	0	0		0	0	0	0	0	0	0	0	0	0	0	0	0	0	0	0	0	0	0	0	0	0	0	0	0	0.430923	0	0	0	0	0	0	0	0	0	0	0	0	0	0	0	0	0	0	0	0	0	0	0	0	0	0	0	0	0	0		0	0	0	0	0	0	0	0	0	0	0	0	0	0	0	0	0	0	0	0	0	0	0	0	0.075814	0.514346	0.154419	0.0625703	0	0	0	0	0	0	0	0	0	0	0	0	0	0	0	0	0	0	0	0	0	0	0	0	0	0	0	0	Endoplasmic reticulum membrane;Golgi apparatus, Golgi stack membrane;Cell membrane;Membrane;	FALSE
NA	3799	NA	2219	Q14185	0	215.34	32	19.5	1865	0	42.073	sp|Q14185|DOCK1_HUMAN Dedicator of cytokinesis protein 1 OS=Homo sapiens OX=9606 GN=DOCK1 PE=1 SV=2	Q14185	Dedicator of cytokinesis protein 1	DOCK1	5621.3	0	18044	64294	0	601210	1609900	1037200	1596500	1990700	0	414510	879890	18194	0	182950	0	0	0	20782	0	0	0	0	0	0	0	93021	42274	4898.5	30650	44608	35915	0	9618.2	4809.1	0	0	0	0	0	0	44272	22136	0	0	0	25338	15985	39546	27532	7595.2	7656.5	2835.1	2190.5	4347.6	13583	4212.6	0		0	11510.4	12356.9	21900.1	59396.2	118284	224033	735254	29553.1	39745.4	780835	0	327292	0	0	257899	438134	383014	254772	261638	0	0	164384	328768	0	0	165253	118336	0	39472.8	41341.3	18053.1	0	17373.5	18084.6	9042.29	0	0	0	0	0	0	0	0	0	0	0	0	0	0	0	22321.2	0	29452.6	15966.3	0	0	0	0		0	0	832.554	9633.69	48931.3	45120	0	44363.3	28206.8	0	0	0	0	0	0	0	0	0	0	0	0	0	0	0	0	0	0	0	0	12686.8	63696.2	0	4968.49	0	0	0	0	13840.5	50035.1	0	0	0	0	0	0	18219	15330.4	0	0	0	0	0	0	0	2886.36	0	2485.8	1336.39	0		0	0	0	0	0	0	0	0	0	0	0	0	0	0	0	0	0	0	0	0	0	0	0	0	0	154490	0	0	0	0	0	0	0	0	0	0	0	0	0	0	0	0	41496.4	0	48891.5	56642.5	49836.4	32160	0	0	0	0	9985.84	0	0	0	0	0	0		0	0	9842.72	0	0	5978.25	533499	0	0	0	0	343628	0	0	535128	0	0	0	191698	0	0	0	0	0	0	0	0	0	86898.1	0	30535	0	18668.1	23441.7	27416.6	21346	15275.5	0	0	0	0	0	48573.3	25614.4	0	0	0	0	0	19318.9	19642.7	0	0	0	418.237	0	0	0	0		0	0	0	0	0	81846.8	97711.5	0	41836.1	942989	0	0	10642.4	0	0	0	0	0	0	0	0	0	0	0	0	0	0	23797.8	0	0	0	0	3143.1	24228.9	0	0	0	0	0	0	0	10836.8	0	76663.1	153326	0	0	0	0	0	0	0	0	0	2964.63	11335	0	5468.16	0		0	4420.37	7132.16	0	16794.9	0	0	0	0	0	11087.1	0	0	0	41451.8	0	30425.8	78529.5	211304	120745	66218.7	0	0	0	0	0	0	31417.3	0	0	0	0	0	74059.8	0	8922.13	17844.3	16190.7	107512	43966.6	21983.3	0	0	49198.8	0	0	61198.7	6652.81	21139.3	0	3057.2	0	1699.18	8867.09	0	0	0	0	0		0	0	0	0	0	31994.3	0	27280.8	0	0	0	0	0	0	68158.6	0	0	60409.5	0	36575.5	83280.6	0	0	13763.3	0	37838.1	80079.7	0	637282	8646.08	0	0	0	0	21637.4	50646.8	79656.1	26813.8	0	13872.2	0	52156.3	0	0	0	0	27016.3	0	18917.8	46378.6	11282.2	0	0	11473.6	4029.09	0	0	0	0		0	0	795.074	3725.58	0	0	0	0	2.68249e+06	0	18372.1	0	0	0	0	0	922004	0	261309	251946	270271	0	266819	0	261143	0	122569	0	52246.5	0	25352.9	16443	0	0	0	0	6368.73	0	18028.8	0	0	0	0	14425	0	0	13711.2	0	0	0	0	14093.8	0	3177.82	0	1352.75	0	909.387	1818.77		0	0	0	0	0	0	0	0	0	0	0	650508	325254	0	54317.6	0	0	0	0	0	15767	0	0	0	218419	0	140788	139143	58742.1	0	0	0	0	0	0	0	2754.7	0	0	0	7372.35	14744.7	0	18254.8	11208	54497.5	0	0	7502.58	0	0	0	2465.03	0	1467.54	0	697.65	1395.3	2092.95		0	0	0	0	0	0	0	129769	0	0	0	0	0	0	0	0	0	0	0	0	0	0	0	0	0	0	102198	0	0	41275.2	26601.1	0	0	0	17111.3	23799.8	0	21987.1	12684.7	0	14239.6	0	7382.91	0	0	0	0	0	0	43385.8	69793.7	70606.4	0	0	6040.62	0		6996.16	13328.2	8636.45	0	0	0	0	0	0	0	0	0	24107.5	0	0	726568	0	0	0	0	0	160728	256879	34434.6	14451.5	269891	0	12486.7	51899.7	0	12622.9	20562.3	27904.2	20623.3	19382.3	0	0	0	391.582	0	19637.2	0	0	0	0	0	0	0	0	0	15935.7	12302	0	8066.73	4161.77	1736.23	2.68249e+06	DOCK1	0.00209555	0	0.00672658	0.023968	0	0.224124	0.600151	0.386655	0.595155	0.742108	0	0.154524	0.328012	0.0067825	0	0.0682015	0	0	0	0.00774727	0	0	0	0	0	0	0	0.0346771	0.0157592	0.0018261	0.0114259	0.0166293	0.0133887	0	0.00358555	0.00179277	0	0	0	0	0	0	0.016504	0.00825202	0	0	0	0.00944569	0.00595901	0.0147423	0.0102636	0.0028314	0.00285425	0.00105689	0.000816591	0.00162073	0.00506357	0.0015704	0		0	0.00429095	0.00460649	0.0081641	0.0221422	0.0440948	0.0835167	0.274094	0.011017	0.0148166	0.291086	0	0.12201	0	0	0.0961417	0.163331	0.142783	0.0949759	0.0975354	0	0	0.0612804	0.122561	0	0	0.0616044	0.0441143	0	0.014715	0.0154115	0.00672998	0	0.00647664	0.00674171	0.00337085	0	0	0	0	0	0	0	0	0	0	0	0	0	0	0	0.00832106	0	0.0109796	0.00595203	0	0	0	0		0	0	0.000310366	0.00359132	0.018241	0.0168202	0	0.0165381	0.0105152	0	0	0	0	0	0	0	0	0	0	0	0	0	0	0	0	0	0	0	0	0.00472949	0.0237452	0	0.00185219	0	0	0	0	0.00515958	0.0186525	0	0	0	0	0	0	0.00679181	0.005715	0	0	0	0	0	0	0	0.001076	0	0.000926677	0.00049819	0		0	0	0	0	0	0	0	0	0	0	0	0	0	0	0	0	0	0	0	0	0	0	0	0	0	0.0575919	0	0	0	0	0	0	0	0	0	0	0	0	0	0	0	0	0.0154693	0	0.0182262	0.0211156	0.0185784	0.0119888	0	0	0	0	0.0037226	0	0	0	0	0	0		0	0	0.00366924	0	0	0.00222862	0.198882	0	0	0	0	0.1281	0	0	0.199489	0	0	0	0.0714627	0	0	0	0	0	0	0	0	0	0.0323945	0	0.0113831	0	0.00695925	0.00873878	0.0102206	0.00795753	0.0056945	0	0	0	0	0	0.0181075	0.00954874	0	0	0	0	0	0.00720183	0.00732256	0	0	0	0.000155914	0	0	0	0		0	0	0	0	0	0.0305115	0.0364256	0	0.015596	0.351535	0	0	0.00396735	0	0	0	0	0	0	0	0	0	0	0	0	0	0	0.00887153	0	0	0	0	0.00117171	0.00903223	0	0	0	0	0	0	0	0.00403984	0	0.028579	0.0571581	0	0	0	0	0	0	0	0	0	0.00110518	0.00422555	0	0.00203846	0		0	0.00164786	0.00265878	0	0.00626094	0	0	0	0	0	0.00413312	0	0	0	0.0154527	0	0.0113424	0.0292748	0.0787716	0.0450124	0.0246855	0	0	0	0	0	0	0.011712	0	0	0	0	0	0.0276086	0	0.00332606	0.00665211	0.0060357	0.0400792	0.0163902	0.00819511	0	0	0.0183407	0	0	0.0228141	0.00248008	0.00788046	0	0.00113969	0	0.000633432	0.00330554	0	0	0	0	0		0	0	0	0	0	0.0119271	0	0.0101699	0	0	0	0	0	0	0.0254087	0	0	0.0225199	0	0.0136349	0.031046	0	0	0.0051308	0	0.0141056	0.0298527	0	0.237571	0.00322315	0	0	0	0	0.00806616	0.0188805	0.0296948	0.00999584	0	0.0051714	0	0.0194432	0	0	0	0	0.0100713	0	0.00705232	0.0172894	0.00420587	0	0	0.0042772	0.001502	0	0	0	0		0	0	0.000296394	0.00138885	0	0	0	0	1	0	0.00684888	0	0	0	0	0	0.343711	0	0.0974126	0.0939224	0.100753	0	0.0994669	0	0.097351	0	0.0456924	0	0.0194768	0	0.00945124	0.00612975	0	0	0	0	0.00237418	0	0.00672093	0	0	0	0	0.00537745	0	0	0.00511136	0	0	0	0	0.005254	0	0.00118465	0	0.000504289	0	0.000339008	0.000678016		0	0	0	0	0	0	0	0	0	0	0	0.242501	0.121251	0	0.0202489	0	0	0	0	0	0.00587773	0	0	0	0.0814237	0	0.052484	0.0518706	0.0218983	0	0	0	0	0	0	0	0.00102692	0	0	0	0.00274832	0.00549664	0	0.00680515	0.00417821	0.020316	0	0	0.00279687	0	0	0	0.000918934	0	0.00054708	0	0.000260075	0.000520151	0.000780226		0	0	0	0	0	0	0	0.0483761	0	0	0	0	0	0	0	0	0	0	0	0	0	0	0	0	0	0	0.0380981	0	0	0.0153869	0.00991654	0	0	0	0.00637886	0.00887226	0	0.00819652	0.0047287	0	0.00530835	0	0.00275226	0	0	0	0	0	0	0.0161737	0.0260182	0.0263212	0	0	0.00225187	0		0.00260808	0.0049686	0.00321956	0	0	0	0	0	0	0	0	0	0.00898698	0	0	0.270855	0	0	0	0	0	0.0599173	0.0957612	0.0128368	0.00538733	0.100612	0	0.00465487	0.0193476	0	0.00470565	0.00766538	0.0104023	0.00768812	0.00722547	0	0	0	0.000145977	0	0.00732049	0	0	0	0	0	0	0	0	0	0.00594064	0.00458602	0	0.00300718	0.00155146	0.000647245	Cytoplasm;Membrane;	FALSE
NA	39	NA	1068	P23490	0	25.76	3	6.7	312	0.006372	1.8147	sp|P23490|LORI_HUMAN Loricrin OS=Homo sapiens OX=9606 GN=LORICRIN PE=1 SV=2	P23490	Loricrin	LORICRIN	0	0	0	0	0	0	0	0	0	0	0	0	0	0	0	0	0	0	0	0	0	0	0	0	0	0	0	0	0	0	0	0	0	0	0	94475	188950	0	0	0	0	0	0	0	0	0	0	0	0	0	0	0	0	0	0	0	0	51539	2684600		0	0	0	0	0	0	0	0	0	0	0	0	0	0	0	0	0	0	0	0	0	0	0	0	0	0	0	0	0	0	0	0	0	0	0	0	0	0	0	0	0	0	0	0	0	0	0	0	0	0	0	0	0	120983	0	0	145791	546320	88881.1		0	53352.7	0	0	0	0	0	0	0	0	0	0	0	0	0	0	0	0	0	0	0	0	0	0	0	0	0	0	0	0	0	0	0	0	0	0	0	0	0	0	0	0	693680	346840	0	0	0	0	0	0	0	0	325970	0	65177.6	94004.5	0	72794	271896		0	0	0	0	0	0	0	0	0	0	0	0	0	0	0	0	0	0	0	0	0	0	0	0	0	0	0	0	0	0	0	0	0	0	0	0	0	0	0	0	0	0	0	0	0	0	0	0	0	0	0	0	55135.6	90082.4	168760	118442	101846	220450	339053		0	63966	0	0	0	0	0	0	0	0	0	0	0	0	0	0	0	0	0	0	0	0	0	0	0	0	0	0	0	0	0	0	0	0	0	0	0	0	220101	0	0	0	486498	0	0	0	0	0	0	0	0	0	0	0	0	241868	165153	99962.1	0		694957	0	0	0	0	0	0	0	0	0	0	0	0	0	0	0	0	0	0	0	0	0	0	0	0	0	0	0	0	0	0	0	0	0	0	0	0	0	0	0	0	0	0	0	0	0	0	0	0	0	0	0	258531	517061	0	0	186186	202963	976000		0	0	0	0	0	0	0	0	0	0	0	0	0	0	0	0	0	0	565715	0	0	0	0	0	0	0	0	0	0	0	0	0	0	0	0	0	0	0	0	0	0	0	0	0	0	0	0	0	0	0	0	0	0	0	0	0	492519	0	0		0	0	0	0	0	0	0	0	0	0	0	0	0	0	0	0	0	0	0	0	0	0	0	0	0	0	0	0	587895	0	0	0	0	0	0	0	0	0	0	0	0	0	483685	2.35447e+06	0	0	0	0	0	0	0	0	0	0	0	0	0	0	0		0	0	0	0	0	0	0	0	0	0	0	0	0	0	0	0	0	0	0	0	0	0	0	0	0	0	0	0	0	0	0	0	0	773654	0	0	0	0	0	0	0	0	0	0	0	0	0	0	0	0	0	0	1.18705e+06	0	56873.6	57886.8	62449.1	31224.6	0		0	56836.2	95030.4	694292	0	0	0	0	0	0	0	0	0	0	0	0	0	0	0	0	0	0	0	0	0	0	0	0	0	0	0	0	0	0	0	0	0	0	0	0	0	0	0	0	0	0	0	0	0	0	0	0	0	0	0	37070.4	79846.9	122623	165400		0	0	0	0	0	0	0	0	0	0	0	0	0	0	0	0	0	0	0	0	0	0	0	0	0	0	0	0	0	0	0	0	0	0	0	0	0	1.11756e+06	666823	0	528911	0	0	0	0	0	0	0	0	0	0	47977.7	0	0	0	48441.7		0	0	0	0	0	0	0	0	0	0	0	0	0	0	0	0	0	0	0	0	0	0	0	0	0	0	0	0	0	0	0	0	0	0	0	0	0	0	0	0	0	0	0	0	0	0	0	0	0	0	86807.4	44637.2	0	102619	0	0	2684600	LORICRIN	0	0	0	0	0	0	0	0	0	0	0	0	0	0	0	0	0	0	0	0	0	0	0	0	0	0	0	0	0	0	0	0	0	0	0	0.0351915	0.0703829	0	0	0	0	0	0	0	0	0	0	0	0	0	0	0	0	0	0	0	0	0.019198	1		0	0	0	0	0	0	0	0	0	0	0	0	0	0	0	0	0	0	0	0	0	0	0	0	0	0	0	0	0	0	0	0	0	0	0	0	0	0	0	0	0	0	0	0	0	0	0	0	0	0	0	0	0	0.0450656	0	0	0.0543065	0.203501	0.0331078		0	0.0198736	0	0	0	0	0	0	0	0	0	0	0	0	0	0	0	0	0	0	0	0	0	0	0	0	0	0	0	0	0	0	0	0	0	0	0	0	0	0	0	0	0.258392	0.129196	0	0	0	0	0	0	0	0	0.121422	0	0.0242783	0.0350162	0	0.0271154	0.10128		0	0	0	0	0	0	0	0	0	0	0	0	0	0	0	0	0	0	0	0	0	0	0	0	0	0	0	0	0	0	0	0	0	0	0	0	0	0	0	0	0	0	0	0	0	0	0	0	0	0	0	0	0.0205377	0.0335552	0.0628621	0.0441192	0.0379372	0.0821163	0.126296		0	0.023827	0	0	0	0	0	0	0	0	0	0	0	0	0	0	0	0	0	0	0	0	0	0	0	0	0	0	0	0	0	0	0	0	0	0	0	0	0.0819867	0	0	0	0.181218	0	0	0	0	0	0	0	0	0	0	0	0	0.0900947	0.0615187	0.0372354	0		0.258868	0	0	0	0	0	0	0	0	0	0	0	0	0	0	0	0	0	0	0	0	0	0	0	0	0	0	0	0	0	0	0	0	0	0	0	0	0	0	0	0	0	0	0	0	0	0	0	0	0	0	0	0.0963014	0.192603	0	0	0.0693534	0.0756026	0.363555		0	0	0	0	0	0	0	0	0	0	0	0	0	0	0	0	0	0	0.210726	0	0	0	0	0	0	0	0	0	0	0	0	0	0	0	0	0	0	0	0	0	0	0	0	0	0	0	0	0	0	0	0	0	0	0	0	0	0.183461	0	0		0	0	0	0	0	0	0	0	0	0	0	0	0	0	0	0	0	0	0	0	0	0	0	0	0	0	0	0	0.218988	0	0	0	0	0	0	0	0	0	0	0	0	0	0.18017	0.877029	0	0	0	0	0	0	0	0	0	0	0	0	0	0	0		0	0	0	0	0	0	0	0	0	0	0	0	0	0	0	0	0	0	0	0	0	0	0	0	0	0	0	0	0	0	0	0	0	0.288182	0	0	0	0	0	0	0	0	0	0	0	0	0	0	0	0	0	0	0.44217	0	0.0211851	0.0215625	0.023262	0.011631	0		0	0.0211712	0.0353983	0.25862	0	0	0	0	0	0	0	0	0	0	0	0	0	0	0	0	0	0	0	0	0	0	0	0	0	0	0	0	0	0	0	0	0	0	0	0	0	0	0	0	0	0	0	0	0	0	0	0	0	0	0	0.0138085	0.0297426	0.0456766	0.0616106		0	0	0	0	0	0	0	0	0	0	0	0	0	0	0	0	0	0	0	0	0	0	0	0	0	0	0	0	0	0	0	0	0	0	0	0	0	0.416287	0.248388	0	0.197017	0	0	0	0	0	0	0	0	0	0	0.0178714	0	0	0	0.0180443		0	0	0	0	0	0	0	0	0	0	0	0	0	0	0	0	0	0	0	0	0	0	0	0	0	0	0	0	0	0	0	0	0	0	0	0	0	0	0	0	0	0	0	0	0	0	0	0	0	0	0.0323353	0.0166271	0	0.0382252	0	0	Cytoplasm;Nucleus, nucleoplasm;	FALSE
NA	91	NA	2460	Q3ZCM7	0	49.775	3	9.5	444	0	34.246	sp|Q3ZCM7|TBB8_HUMAN Tubulin beta-8 chain OS=Homo sapiens OX=9606 GN=TUBB8 PE=1 SV=2	Q3ZCM7	Tubulin beta-8 chain	TUBB8	0	0	0	0	108620	0	0	0	0	0	0	0	0	0	1391700	0	0	0	0	0	0	0	0	0	0	0	0	0	0	0	0	0	0	0	0	0	0	0	0	0	0	0	0	0	0	0	0	0	0	0	0	0	0	0	0	0	0	0	0		0	0	29903.4	286062	552330	747746	124460	0	0	0	0	0	0	0	1.22783e+06	0	126425	0	0	0	0	0	0	0	0	0	0	0	0	140506	67234.3	141887	85360.8	0	92611.1	139205	185799	134977	0	0	0	0	0	0	0	0	0	0	0	0	0	0	0	0	0	0	0	0	0		0	32653.9	55509.6	228650	2.40117e+06	0	449897	0	0	0	241256	162454	0	1.33101e+06	0	0	0	0	0	0	0	0	0	0	0	0	123920	208829	0	115799	206169	270851	149232	234649	408788	414323	419857	196223	199491	223268	0	0	0	90736.1	181472	0	94932.8	81164.8	61933.3	0	73221.5	18389.8	0	0	0	0	0	0	0		0	0	0	0	0	0	0	0	0	0	0	0	0	0	0	0	0	0	0	0	0	0	0	0	0	0	0	0	0	0	0	0	0	0	0	0	0	0	0	0	0	0	0	0	0	0	0	0	0	0	0	0	0	0	0	0	0	0	0		0	0	0	103956	501350	297512	113791	0	0	0	0	0	0	0	0	0	0	0	0	0	0	0	0	0	0	0	0	0	0	0	0	0	127600	0	0	0	0	0	0	0	0	0	0	0	0	0	0	0	0	0	0	0	0	0	0	0	0	0	0		0	0	0	248967	2.68502e+06	942657	387099	0	0	0	0	0	0	1.2223e+06	0	192426	0	0	0	0	0	0	0	0	0	0	272315	0	0	239094	207259	300306	158994	0	494376	345376	196376	0	198637	195999	0	0	192939	229085	265231	297669	0	0	79820.9	0	0	0	0	0	0	0	0	0	0		0	0	0	113683	116246	176972	88486.1	0	0	0	0	0	0	0	0	0	0	0	0	0	0	0	0	0	0	0	0	0	0	0	0	0	0	0	0	0	0	0	0	0	0	0	0	0	0	0	0	0	0	0	0	0	0	0	0	0	0	0	0		0	0	0	0	0	0	0	0	0	0	0	0	0	0	0	0	0	0	0	0	0	0	0	0	0	0	261711	0	0	0	0	0	0	0	0	0	0	0	0	0	0	0	0	0	0	0	0	0	0	0	0	0	0	0	0	0	0	0	0		0	0	0	0	588650	326566	95778.8	0	0	0	0	0	0	0	0	0	0	0	0	0	0	0	0	0	0	0	0	0	0	0	0	0	0	0	0	0	144307	169680	265046	221132	172579	124025	183981	164545	196401	145540	125309	114961	0	78592.1	28404.4	0	0	0	0	0	0	0	0		0	0	79304	45240.3	306293	0	0	0	0	0	0	0	0	0	0	0	0	0	0	0	0	0	0	0	0	0	0	0	0	0	0	0	0	0	0	126420	0	0	160730	151431	75715.5	0	100275	0	0	58729.5	0	0	0	0	0	0	0	0	0	0	0	0	0		0	0	0	0	0	148321	297780	152789	0	0	0	0	640823	0	0	0	0	0	0	0	0	0	0	0	0	0	0	0	75385.6	0	0	0	0	0	0	0	0	0	0	0	0	0	0	0	0	0	0	0	0	0	0	0	0	0	0	0		0	0	0	0	0	0	161798	136099	0	0	0	0	366560	0	163645	0	0	0	0	0	0	0	0	0	36277.4	0	0	0	0	0	0	0	0	87091.5	0	0	102945	0	0	0	0	0	0	0	0	0	0	0	0	0	0	0	0	0	0	0	2.68502e+06	TUBB8	0	0	0	0	0.0404541	0	0	0	0	0	0	0	0	0	0.518321	0	0	0	0	0	0	0	0	0	0	0	0	0	0	0	0	0	0	0	0	0	0	0	0	0	0	0	0	0	0	0	0	0	0	0	0	0	0	0	0	0	0	0	0		0	0	0.0111371	0.10654	0.205708	0.278488	0.0463535	0	0	0	0	0	0	0	0.457288	0	0.0470855	0	0	0	0	0	0	0	0	0	0	0	0	0.0523298	0.0250406	0.0528438	0.0317915	0	0.0344918	0.0518451	0.0691983	0.0502705	0	0	0	0	0	0	0	0	0	0	0	0	0	0	0	0	0	0	0	0	0		0	0.0121615	0.0206738	0.0851578	0.894284	0	0.167558	0	0	0	0.0898526	0.0605041	0	0.495717	0	0	0	0	0	0	0	0	0	0	0	0	0.0461523	0.0777756	0	0.043128	0.0767849	0.100875	0.0555797	0.0873919	0.152248	0.154309	0.15637	0.0730808	0.0742981	0.0831532	0	0	0	0.0337935	0.067587	0	0.0353565	0.0302288	0.0230663	0	0.0272704	0.00684905	0	0	0	0	0	0	0		0	0	0	0	0	0	0	0	0	0	0	0	0	0	0	0	0	0	0	0	0	0	0	0	0	0	0	0	0	0	0	0	0	0	0	0	0	0	0	0	0	0	0	0	0	0	0	0	0	0	0	0	0	0	0	0	0	0	0		0	0	0	0.038717	0.186722	0.110805	0.04238	0	0	0	0	0	0	0	0	0	0	0	0	0	0	0	0	0	0	0	0	0	0	0	0	0	0.0475231	0	0	0	0	0	0	0	0	0	0	0	0	0	0	0	0	0	0	0	0	0	0	0	0	0	0		0	0	0	0.0927244	1	0.351081	0.14417	0	0	0	0	0	0	0.455229	0	0.0716668	0	0	0	0	0	0	0	0	0	0	0.10142	0	0	0.0890473	0.0771908	0.111845	0.0592152	0	0.184124	0.128631	0.0731376	0	0.0739797	0.0729972	0	0	0.0718576	0.0853197	0.0987818	0.110863	0	0	0.0297283	0	0	0	0	0	0	0	0	0	0		0	0	0	0.0423397	0.0432943	0.065911	0.0329555	0	0	0	0	0	0	0	0	0	0	0	0	0	0	0	0	0	0	0	0	0	0	0	0	0	0	0	0	0	0	0	0	0	0	0	0	0	0	0	0	0	0	0	0	0	0	0	0	0	0	0	0		0	0	0	0	0	0	0	0	0	0	0	0	0	0	0	0	0	0	0	0	0	0	0	0	0	0	0.097471	0	0	0	0	0	0	0	0	0	0	0	0	0	0	0	0	0	0	0	0	0	0	0	0	0	0	0	0	0	0	0	0		0	0	0	0	0.219235	0.121625	0.0356716	0	0	0	0	0	0	0	0	0	0	0	0	0	0	0	0	0	0	0	0	0	0	0	0	0	0	0	0	0	0.0537453	0.0631952	0.098713	0.0823578	0.0642747	0.0461915	0.0685215	0.0612825	0.073147	0.0542045	0.0466697	0.0428159	0	0.0292706	0.0105789	0	0	0	0	0	0	0	0		0	0	0.0295358	0.0168492	0.114075	0	0	0	0	0	0	0	0	0	0	0	0	0	0	0	0	0	0	0	0	0	0	0	0	0	0	0	0	0	0	0.0470835	0	0	0.0598617	0.0563985	0.0281993	0	0.0373461	0	0	0.021873	0	0	0	0	0	0	0	0	0	0	0	0	0		0	0	0	0	0	0.0552403	0.110904	0.0569044	0	0	0	0	0.238666	0	0	0	0	0	0	0	0	0	0	0	0	0	0	0	0.0280764	0	0	0	0	0	0	0	0	0	0	0	0	0	0	0	0	0	0	0	0	0	0	0	0	0	0	0		0	0	0	0	0	0	0.0602594	0.0506883	0	0	0	0	0.136521	0	0.0609473	0	0	0	0	0	0	0	0	0	0.0135111	0	0	0	0	0	0	0	0	0.0324361	0	0	0.0383407	0	0	0	0	0	0	0	0	0	0	0	0	0	0	0	0	0	0	0	Cytoplasm, cytoskeleton;Cytoplasm, cytoskeleton, spindle;	FALSE
NA	1727	NA	1206	P31641	0	69.829	5	9	620	0	14.458	sp|P31641|SC6A6_HUMAN Sodium- and chloride-dependent taurine transporter OS=Homo sapiens OX=9606 GN=SLC6A6 PE=1 SV=2;sp|P31641-2|SC6A6_HUMAN Isoform 2 of Sodium- and chloride-dependent taurine transporter OS=Homo sapiens OX=9606 GN=SLC6A6	P31641	Sodium- and chloride-dependent taurine transporter	SLC6A6	0	0	0	0	0	0	0	0	0	0	0	0	0	0	0	0	0	503360	720080	74717	0	0	89735	179470	193020	0	461610	341310	136240	0	371610	154420	195500	358110	0	0	0	0	0	63401	0	0	0	0	0	0	63796	0	0	0	0	0	0	0	0	0	0	0	0		6897.35	15406.4	0	0	0	0	0	0	0	0	0	0	0	0	0	0	0	442868	218984	1.99295e+06	92960.5	65810.5	384224	702637	618027	134636	0	97590.2	92846.9	189852	126565	202894	227824	0	0	89387.8	178776	0	0	0	28793.1	0	0	0	0	0	0	100700	39389	0	0	0	28323.2	0	0	0	16538.4	0	0		0	0	0	0	0	1.02219e+06	0	0	0	0	0	0	0	0	0	0	200506	881619	271046	203774	92304	84487.8	228931	373374	78629.6	181269	520906	182954	332070	118553	222316	180482	184460	170676	67340.7	120592	173843	34622.8	39882.7	67953	21572.4	0	72788.6	36394.3	0	0	61360	0	0	8490.13	0	0	0	1992.65	0	0	0	0	0		0	0	0	0	67382.6	0	0	0	0	0	0	0	0	0	0	0	0	1.59904e+06	222009	138751	390176	471320	270658	69995.5	80557.8	639242	228712	291978	138751	125493	371240	122879	126202	844287	2.69123e+06	1.34562e+06	0	1.07736e+06	0	0	0	0	0	0	0	0	0	0	0	0	0	18640.6	0	0	0	0	0	0	0		0	0	0	0	0	0	0	0	0	0	0	0	0	0	0	0	0	109996	209054	200659	362733	671451	524756	378062	157444	286385	484024	351606	203858	385334	88634.6	0	92889.6	0	1.39403e+06	956843	519660	288591	0	0	6763.59	0	104164	174045	0	0	0	0	58667.9	0	0	0	0	0	0	0	0	0	0		0	0	0	0	0	0	0	0	0	0	0	0	0	0	443955	0	558543	1.1602e+06	192065	1.18514e+06	88459.5	407945	433103	458260	359861	310692	1.18225e+06	375070	108478	414065	349355	274923	53745.5	646662	61968.1	68858.1	75748.1	139973	0	272511	234798	0	268833	134417	0	214268	0	0	0	0	0	0	0	0	0	0	0	0	0		12808.1	18879.9	0	0	0	0	0	0	0	0	0	0	0	0	0	0	0	261899	226000	420464	96255.6	285858	0	0	0	0	0	0	0	0	0	0	0	0	0	42604	85207.9	0	0	0	0	0	0	0	0	0	0	0	0	0	0	0	0	0	0	0	0	0	0		0	0	0	0	0	0	121172	0	0	0	0	0	0	0	0	0	0	0	381357	810220	488666	181415	0	0	0	0	209245	348769	0	128318	44308	0	0	0	0	0	0	0	0	0	0	0	0	0	0	0	0	0	0	0	0	0	0	0	0	0	0	0	0		0	0	0	0	0	0	0	0	0	0	0	0	0	0	0	0	0	124877	1.81877e+06	1.34436e+06	140328	109298	80994.7	63846.2	85170.6	0	493456	83765.9	0	0	157070	0	600154	100133	0	0	0	0	46033.4	0	0	0	93687.7	114872	0	0	0	0	0	0	73717.1	0	0	0	0	0	0	0	0		0	0	0	0	0	0	0	0	0	0	0	0	0	0	0	0	0	83526.2	246811	172325	67909.7	0	291932	437866	198008	0	0	229951	0	0	0	0	97509.1	0	0	0	0	0	0	0	0	0	0	0	0	0	0	0	0	0	0	0	0	0	0	0	0	0	0		0	0	0	0	0	0	0	0	0	0	0	0	0	0	542873	0	0	0	207702	325097	206073	717946	0	219102	232646	113450	0	0	343076	138934	278785	85282.1	243203	74010.8	21344.7	0	20002.6	7611.56	0	0	0	0	0	0	0	0	0	0	0	0	0	0	0	0	0	0		0	0	0	0	0	0	0	0	0	0	0	0	0	0	0	0	0	0	108236	841331	1.77125e+06	268194	68097	241693	0	0	30795	78487.7	0	20344.2	75886.9	0	0	12508.4	0	0	0	0	0	0	0	0	0	0	0	0	0	0	0	0	0	0	0	0	0	0	2.69123e+06	SLC6A6	0	0	0	0	0	0	0	0	0	0	0	0	0	0	0	0	0	0.187037	0.267565	0.0277631	0	0	0.0333435	0.0666869	0.0717218	0	0.171524	0.126823	0.0506237	0	0.138082	0.0573789	0.0726433	0.133065	0	0	0	0	0	0.0235584	0	0	0	0	0	0	0.0237051	0	0	0	0	0	0	0	0	0	0	0	0		0.0025629	0.00572465	0	0	0	0	0	0	0	0	0	0	0	0	0	0	0	0.16456	0.0813694	0.740533	0.034542	0.0244537	0.142769	0.261084	0.229645	0.0500278	0	0.0362623	0.0344998	0.0705446	0.0470286	0.0753906	0.0846541	0	0	0.0332144	0.0664289	0	0	0	0.0106989	0	0	0	0	0	0	0.0374178	0.014636	0	0	0	0.0105242	0	0	0	0.0061453	0	0		0	0	0	0	0	0.379821	0	0	0	0	0	0	0	0	0	0	0.0745033	0.327589	0.100714	0.0757177	0.034298	0.0313937	0.0850654	0.138737	0.029217	0.0673555	0.193557	0.0679816	0.123389	0.0440515	0.0826075	0.0670628	0.068541	0.0634194	0.0250222	0.0448092	0.0645962	0.012865	0.0148195	0.0252498	0.00801582	0	0.0270466	0.0135233	0	0	0.0228	0	0	0.00315474	0	0	0	0.000740424	0	0	0	0	0		0	0	0	0	0.0250378	0	0	0	0	0	0	0	0	0	0	0	0	0.594166	0.0824935	0.0515567	0.14498	0.175132	0.10057	0.0260087	0.0299334	0.237528	0.0849842	0.108492	0.0515567	0.0466304	0.137944	0.0456591	0.0468939	0.313718	1	0.5	0	0.400321	0	0	0	0	0	0	0	0	0	0	0	0	0	0.00692643	0	0	0	0	0	0	0		0	0	0	0	0	0	0	0	0	0	0	0	0	0	0	0	0	0.040872	0.0776797	0.0745604	0.134783	0.249496	0.194987	0.140479	0.0585025	0.106414	0.179852	0.130649	0.0757491	0.143181	0.0329346	0	0.0345157	0	0.517988	0.355541	0.193094	0.107234	0	0	0.00251319	0	0.0387051	0.0646709	0	0	0	0	0.0217996	0	0	0	0	0	0	0	0	0	0		0	0	0	0	0	0	0	0	0	0	0	0	0	0	0.164964	0	0.207542	0.431102	0.0713668	0.440372	0.0328695	0.151583	0.160931	0.170279	0.133716	0.115446	0.439296	0.139367	0.0403081	0.153857	0.129812	0.102155	0.0199706	0.240285	0.0230259	0.0255861	0.0281463	0.0520106	0	0.101259	0.0872454	0	0.0998923	0.0499461	0	0.079617	0	0	0	0	0	0	0	0	0	0	0	0	0		0.0047592	0.00701535	0	0	0	0	0	0	0	0	0	0	0	0	0	0	0	0.0973156	0.0839764	0.156235	0.0357664	0.106218	0	0	0	0	0	0	0	0	0	0	0	0	0	0.0158307	0.0316613	0	0	0	0	0	0	0	0	0	0	0	0	0	0	0	0	0	0	0	0	0	0		0	0	0	0	0	0	0.0450249	0	0	0	0	0	0	0	0	0	0	0	0.141703	0.301059	0.181577	0.0674095	0	0	0	0	0.0777507	0.129595	0	0.0476801	0.0164639	0	0	0	0	0	0	0	0	0	0	0	0	0	0	0	0	0	0	0	0	0	0	0	0	0	0	0	0		0	0	0	0	0	0	0	0	0	0	0	0	0	0	0	0	0	0.0464013	0.675815	0.499534	0.0521427	0.0406126	0.0300958	0.0237238	0.0316474	0	0.183357	0.0311255	0	0	0.0583636	0	0.223003	0.037207	0	0	0	0	0.017105	0	0	0	0.0348122	0.0426839	0	0	0	0	0	0	0.0273916	0	0	0	0	0	0	0	0		0	0	0	0	0	0	0	0	0	0	0	0	0	0	0	0	0	0.0310364	0.0917095	0.0640319	0.0252337	0	0.108475	0.162701	0.0735752	0	0	0.0854444	0	0	0	0	0.0362321	0	0	0	0	0	0	0	0	0	0	0	0	0	0	0	0	0	0	0	0	0	0	0	0	0	0		0	0	0	0	0	0	0	0	0	0	0	0	0	0	0.201719	0	0	0	0.0771772	0.120798	0.0765721	0.266772	0	0.0814132	0.0864458	0.0421556	0	0	0.127479	0.0516248	0.10359	0.0316889	0.0903685	0.0275007	0.00793119	0	0.00743249	0.00282828	0	0	0	0	0	0	0	0	0	0	0	0	0	0	0	0	0	0		0	0	0	0	0	0	0	0	0	0	0	0	0	0	0	0	0	0	0.0402178	0.312619	0.658155	0.0996549	0.0253033	0.0898077	0	0	0.0114427	0.0291642	0	0.00755944	0.0281978	0	0	0.00464783	0	0	0	0	0	0	0	0	0	0	0	0	0	0	0	0	0	0	0	0	0	0	Cell membrane;	FALSE
NA	3773	NA	3390	Q96A54	0	42.615	5	20.3	375	0	22.252	sp|Q96A54|PAQR1_HUMAN Adiponectin receptor protein 1 OS=Homo sapiens OX=9606 GN=ADIPOR1 PE=1 SV=1	Q96A54	Adiponectin receptor protein 1	ADIPOR1	0	0	0	0	0	0	0	0	0	682880	1882300	1165200	935940	795960	812780	630380	287380	195880	442510	566330	599920	326980	384355	441730	82750	0	0	0	0	0	0	59910	0	0	0	0	0	0	0	0	0	0	0	0	0	0	0	0	0	0	0	0	0	0	0	58868	0	0	0		0	0	0	0	0	0	0	0	0	0	342195	0	172215	852027	1.26923e+06	636965	327816	227029	348999	349838	134374	261027	211424	161820	0	0	0	0	0	36343	108038	0	0	0	0	0	0	0	0	0	0	0	0	0	0	0	0	0	0	0	0	0	0	0	0	0	0	0	0		0	0	0	76355	0	0	270196	0	255359	182627	450490	2.12089e+06	370995	536179	253081	76755.9	0	48521.8	0	180138	347913	132672	66335.9	0	66191.6	0	0	0	0	0	0	0	0	0	0	0	0	0	0	0	0	0	0	0	0	0	0	0	0	0	0	0	0	0	0	0	0	0	0		0	0	0	0	0	0	0	0	0	787364	1.53253e+06	506008	352059	1.16556e+06	1.08913e+06	617032	308915	750833	911046	730312	698305	470186	454066	437947	53699.6	230091	116166	0	0	0	0	0	0	0	0	0	0	0	0	0	0	0	0	0	0	0	0	0	0	0	0	0	0	0	0	0	124582	62291	0		0	0	0	0	0	0	0	0	0	348834	320491	130630	393619	424377	1.48006e+06	289167	145850	0	214647	388980	456168	211309	105655	0	0	0	143833	0	0	0	0	148383	0	0	0	0	0	0	0	0	0	0	0	0	0	0	0	0	0	0	0	0	0	0	0	27200	0	0	0		0	0	0	0	0	299296	107119	0	0	2.69723e+06	470876	0	0	677864	477373	299236	0	0	227005	242455	219227	210906	190090	169274	120621	0	0	135087	0	0	0	0	0	0	0	0	0	0	0	0	0	0	0	0	0	0	0	0	0	0	0	0	0	0	0	0	0	0	0		0	0	0	0	0	0	0	0	0	0	0	0	0	813432	330194	0	0	0	0	0	0	0	70291.5	0	0	0	0	0	0	0	0	0	0	0	0	0	0	0	0	0	0	0	0	0	0	0	0	0	0	0	0	0	0	0	0	0	0	0	0		0	0	0	164699	543653	233133	0	0	0	0	0	0	233525	467051	603558	350836	0	0	0	115459	212221	0	0	0	0	0	0	0	0	0	0	0	0	0	0	0	0	0	0	0	0	0	0	0	0	0	0	0	0	0	0	0	0	0	0	0	0	0	0		0	0	0	0	0	0	0	35973.1	129529	34468.7	125868	30456.8	328456	626455	409245	139712	0	85202.4	112552	30648.1	120148	0	0	0	0	0	0	0	0	0	0	0	0	0	0	0	0	0	0	0	0	0	0	0	0	0	0	0	0	0	0	0	0	0	0	0	0	0	0		0	0	0	0	0	0	0	0	0	0	0	56458.8	28229.4	0	0	0	0	0	0	0	0	0	0	0	0	0	0	0	0	0	0	0	0	0	0	0	0	0	0	0	0	0	0	0	0	0	0	0	0	0	0	0	0	0	0	0	0	0	0		0	0	0	0	0	0	0	0	0	0	0	0	0	0	0	0	0	0	0	0	135857	663607	207857	78796.6	28396.6	152708	65805	0	0	0	0	0	0	0	0	0	0	0	0	0	0	0	0	0	0	0	0	0	0	0	0	0	0	0	0	0		0	0	0	0	0	0	0	0	0	0	0	0	0	0	0	0	0	0	0	173105	166578	872754	357484	123847	0	0	0	44172.6	0	0	0	0	0	0	0	0	0	0	0	0	0	99836.4	0	0	0	0	0	0	0	0	0	0	0	0	0	0	2.69723e+06	ADIPOR1	0	0	0	0	0	0	0	0	0	0.253179	0.697865	0.431999	0.347001	0.295103	0.301339	0.233714	0.106547	0.0726228	0.164061	0.209968	0.222421	0.121228	0.1425	0.163772	0.0306797	0	0	0	0	0	0	0.0222117	0	0	0	0	0	0	0	0	0	0	0	0	0	0	0	0	0	0	0	0	0	0	0	0.0218254	0	0	0		0	0	0	0	0	0	0	0	0	0	0.126869	0	0.0638491	0.31589	0.470569	0.236156	0.121538	0.0841713	0.129392	0.129703	0.0498194	0.096776	0.0783855	0.0599951	0	0	0	0	0	0.0134742	0.0400551	0	0	0	0	0	0	0	0	0	0	0	0	0	0	0	0	0	0	0	0	0	0	0	0	0	0	0	0		0	0	0	0.0283087	0	0	0.100175	0	0.0946747	0.0677091	0.16702	0.786324	0.137547	0.198789	0.0938302	0.0284574	0	0.0179895	0	0.0667865	0.128989	0.0491883	0.0245941	0	0.0245406	0	0	0	0	0	0	0	0	0	0	0	0	0	0	0	0	0	0	0	0	0	0	0	0	0	0	0	0	0	0	0	0	0	0		0	0	0	0	0	0	0	0	0	0.291916	0.568186	0.187603	0.130526	0.432135	0.403795	0.228765	0.114531	0.278372	0.337772	0.270764	0.258897	0.174322	0.168346	0.162369	0.0199092	0.0853067	0.0430687	0	0	0	0	0	0	0	0	0	0	0	0	0	0	0	0	0	0	0	0	0	0	0	0	0	0	0	0	0	0.0461889	0.0230945	0		0	0	0	0	0	0	0	0	0	0.129331	0.118822	0.0484313	0.145935	0.157338	0.548734	0.107209	0.0540741	0	0.0795808	0.144215	0.169125	0.0783432	0.0391716	0	0	0	0.0533264	0	0	0	0	0.0550133	0	0	0	0	0	0	0	0	0	0	0	0	0	0	0	0	0	0	0	0	0	0	0	0.0100844	0	0	0		0	0	0	0	0	0.110965	0.0397144	0	0	1	0.174578	0	0	0.251319	0.176987	0.110942	0	0	0.0841623	0.0898905	0.0812786	0.0781938	0.0704761	0.0627585	0.0447206	0	0	0.0500838	0	0	0	0	0	0	0	0	0	0	0	0	0	0	0	0	0	0	0	0	0	0	0	0	0	0	0	0	0	0	0		0	0	0	0	0	0	0	0	0	0	0	0	0	0.301581	0.12242	0	0	0	0	0	0	0	0.0260607	0	0	0	0	0	0	0	0	0	0	0	0	0	0	0	0	0	0	0	0	0	0	0	0	0	0	0	0	0	0	0	0	0	0	0	0		0	0	0	0.0610625	0.20156	0.0864343	0	0	0	0	0	0	0.0865799	0.17316	0.22377	0.130073	0	0	0	0.0428065	0.0786811	0	0	0	0	0	0	0	0	0	0	0	0	0	0	0	0	0	0	0	0	0	0	0	0	0	0	0	0	0	0	0	0	0	0	0	0	0	0		0	0	0	0	0	0	0	0.0133371	0.0480231	0.0127793	0.0466658	0.0112919	0.121776	0.232259	0.151728	0.0517983	0	0.0315889	0.0417289	0.0113628	0.0445449	0	0	0	0	0	0	0	0	0	0	0	0	0	0	0	0	0	0	0	0	0	0	0	0	0	0	0	0	0	0	0	0	0	0	0	0	0	0		0	0	0	0	0	0	0	0	0	0	0	0.0209322	0.0104661	0	0	0	0	0	0	0	0	0	0	0	0	0	0	0	0	0	0	0	0	0	0	0	0	0	0	0	0	0	0	0	0	0	0	0	0	0	0	0	0	0	0	0	0	0	0		0	0	0	0	0	0	0	0	0	0	0	0	0	0	0	0	0	0	0	0	0.0503693	0.246033	0.0770634	0.0292139	0.0105281	0.0566165	0.0243973	0	0	0	0	0	0	0	0	0	0	0	0	0	0	0	0	0	0	0	0	0	0	0	0	0	0	0	0	0		0	0	0	0	0	0	0	0	0	0	0	0	0	0	0	0	0	0	0	0.0641789	0.061759	0.323575	0.132538	0.0459164	0	0	0	0.016377	0	0	0	0	0	0	0	0	0	0	0	0	0	0.0370145	0	0	0	0	0	0	0	0	0	0	0	0	0	0	Cell membrane;	FALSE
NA	1554	NA	3951	Q9H089	0	75.225	26	52	658	0	66.619	sp|Q9H089|LSG1_HUMAN Large subunit GTPase 1 homolog OS=Homo sapiens OX=9606 GN=LSG1 PE=1 SV=2	Q9H089	Large subunit GTPase 1 homolog	LSG1	0	0	0	0	0	58962	819160	915640	249200	136650	63755	0	195520	0	30471	17856	32585	37903	53975	59692	88349	111570	236615	361660	260470	168160	253820	466900	415400	396710	341880	369990	230970	279180	371960	225631	79302	166720	73668	118320	41639	34041	75136	55106	35076	78346	77696	78456	44103	34028	41472	32186	21055	41249	12482	17045	28155	6240.5	15437		0	0	8619.85	0	11965.5	79487.2	476088	426961	176932	48732.2	243678	26932.5	81201.1	0	104080	48621.3	258214	40052.8	36047.7	0	108876	61031.4	136732	212432	320295	187694	450625	608663	685891	359473	365369	462776	488947	255244	314390	361163	407936	135920	245076	86655.4	126460	157855	149303	140751	76909.5	20645.8	85911.1	619705	57698	321352	40090.4	57747	958781	528142	523870	412723	29567.1	65510	216660		0	0	0	0	33288.1	71389.9	336594	178828	142157	27430.7	40010.6	146299	0	0	0	127414	18807.1	11921.6	15734.5	40693.2	91609.8	66082.4	79372.6	92662.8	28685	167478	549557	624801	462074	366260	413960	223923	521272	75337	192026	296113	400200	356408	193649	209890	185427	89355.4	76088.2	134615	193142	133686	179413	238369	54257.6	213806	295064	270094	425224	51422.8	82444.1	52360.5	37317.1	24989.1	25571		0	0	0	0	0	107208	393553	970354	154219	59995.2	36300.3	55219.4	341811	114111	95103.2	0	0	40279.5	46937.4	232721	328818	249775	195500	141226	2.24884e+06	488335	330378	340716	441840	279642	346980	164609	140607	192890	173800	242634	311468	141651	187786	125582	42744.2	35619.7	77666.5	104843	108937	68473.2	100023	60807.3	47413	27037.4	18019.3	23279.8	9287.32	20099.8	21453.3	17949.7	6005.32	9462.62	12919.9		1791.21	0	59439.8	0	14488.6	154573	508305	206342	71008.7	38407.2	137435	34183	180482	148989	0	0	0	18271.7	46946	144310	108327	286554	199328	112102	133541	309990	376174	450515	584871	502364	218214	469381	441902	65367.8	261797	227215	192632	93904	181565	87705.8	59172.6	178366	64062.4	42189.3	250601	167100	55298.1	26506.5	201762	197311	47358.3	25467.4	30740.7	36014	245743	30794.3	252588	251872	26229.4		0	0	0	0	0	0	155542	218654	83135.6	0	0	29308.6	354209	0	0	30057.8	0	0	0	0	0	0	0	0	50233.5	48058.4	287298	601789	464546	307617	304045	158496	123396	97642.2	280892	318492	356093	222136	143688	192140	162491	108420	116828	138280	159732	104176	124607	60912.9	214313	139991	20177.2	180383	175069	169756	130546	112880	234587	86644.6	124408		0	0	0	0	5564.75	102274	170777	239281	387610	656595	548255	137707	139322	798938	47657	0	62402.3	243315	0	0	38681.4	73961	102033	68808.3	0	0	55925.5	257231	0	18554.5	51301.5	54374	0	0	0	34888.6	69777.3	93138.2	213409	45641.9	54083.9	62526	77258.4	138373	8638.9	0	0	0	9517.09	0	0	3361.56	0	0	0	0	0	0	0		0	0	0	0	0	63469.9	894158	612878	270101	125948	357779	356539	218824	81108.8	42072.2	14744.5	22935.1	29217	46114.1	55286.9	104106	440415	253032	182793	145401	60331	162840	162385	142851	188335	93494.9	183779	77451.3	117800	0	87768.9	175538	189562	773769	1.47986e+06	1.15048e+06	441903	333850	189505	31932.3	21228.3	261443	11075.2	9669.16	8007.77	40043	2945.67	12189.6	25117.3	0	8381.58	78011.3	5510.3	5510.3		0	0	0	0	0	0	206189	213734	172585	92689.8	46271.8	78503.2	105780	133057	0	0	69846.3	54527.6	25806.7	0	23116.2	55204.5	102332	202490	138529	250897	257508	524626	499456	340708	548626	440472	319358	90153.7	66528.4	35731	150333	151108	40727.4	44178.1	33776.8	23375.5	27600.4	46071.6	48760.8	0	16048.3	25235.3	0	0	7177.21	7544.59	5239.26	0	4233.42	1402.96	0	0	0		0	0	0	0	0	11095.3	120713	320556	87188.2	51051.2	326774	274413	317188	359963	0	257195	24470.4	95646.5	0	277732	420138	0	103524	182527	120727	37879.8	215842	355930	897229	424458	805573	486257	462156	39514.1	67686.4	43887.5	93714	60519.2	29649.7	0	14003.5	28007.1	0	15065.4	44446.9	61603.1	44773.9	0	14143.9	6909.59	0	0	2858.26	4813.07	0	0	0	0	0		8790.09	48566.1	73171.1	28285.3	0	0	22014.1	0	0	0	132510	261886	330285	881383	2.09584e+06	2.69922e+06	1.24703e+06	753341	634645	230207	113426	268318	198397	257663	32204.4	137281	69763.4	79056	220460	24097.7	40647.5	47116.7	0	6798.92	21035.3	14720.8	50526.9	0	48084.9	0	0	0	172962	6737.54	0	8165.35	8858.02	7121.28	6904.9	9707.48	0	0	7087.89	4551.76	3336.81	3112.99		3236.37	113910	0	0	0	0	0	0	0	252809	316550	196823	485426	1.07951e+06	1.43821e+06	1.03096e+06	438734	217131	199748	62957.3	177484	92289.8	128109	38315.8	185298	40456.1	28960.6	39390.5	18399.5	52548.3	20742	14319.4	0	28826	25049.4	49970.9	158664	34090.3	66519.2	0	56531.4	0	0	0	0	0	0	0	0	5629.65	0	0	0	0	0	0	2.69922e+06	LSG1	0	0	0	0	0	0.0218441	0.30348	0.339223	0.0923228	0.0506257	0.0236198	0	0.0724356	0	0.0112888	0.00661524	0.012072	0.0140422	0.0199965	0.0221145	0.0327313	0.0413341	0.0876604	0.133987	0.0964981	0.0622994	0.0940344	0.172976	0.153896	0.146972	0.126659	0.137073	0.085569	0.10343	0.137803	0.0835911	0.0293796	0.0617659	0.0272923	0.0438348	0.0154263	0.0126114	0.0278362	0.0204155	0.0129948	0.0290254	0.0287846	0.0290661	0.0163391	0.0126066	0.0153644	0.0119242	0.00780039	0.0152818	0.00462429	0.00631478	0.0104308	0.00231196	0.00571905		0	0	0.00319346	0	0.00443296	0.0294482	0.17638	0.158179	0.0655494	0.0180541	0.0902772	0.00997787	0.0300831	0	0.0385594	0.018013	0.0956623	0.0148387	0.0133549	0	0.0403361	0.0226107	0.050656	0.0787013	0.118662	0.0695364	0.166946	0.225496	0.254107	0.133176	0.135361	0.171448	0.181143	0.094562	0.116474	0.133803	0.151131	0.0503554	0.090795	0.0321038	0.0468506	0.0584815	0.0553132	0.052145	0.0284932	0.00764877	0.0318281	0.229586	0.0213758	0.119054	0.0148526	0.0213939	0.355206	0.195664	0.194082	0.152904	0.0109539	0.0242699	0.0802676		0	0	0	0	0.0123325	0.0264483	0.1247	0.0662516	0.052666	0.0101624	0.014823	0.0542006	0	0	0	0.0472041	0.00696761	0.00441667	0.00582927	0.0150759	0.0339393	0.024482	0.0294057	0.0343294	0.0106271	0.0620467	0.203598	0.231474	0.171188	0.135691	0.153363	0.0829582	0.193119	0.0279106	0.0711413	0.109703	0.148265	0.132041	0.0717424	0.0777593	0.0686964	0.0331041	0.0281889	0.0498718	0.0715546	0.0495276	0.0664683	0.0883104	0.0201012	0.07921	0.109314	0.100064	0.157536	0.019051	0.0305436	0.0193983	0.0138251	0.00925788	0.00947347		0	0	0	0	0	0.0397182	0.145802	0.359494	0.0571347	0.0222268	0.0134484	0.0204575	0.126633	0.0422756	0.0352335	0	0	0.0149226	0.0173892	0.0862178	0.121819	0.0925358	0.0724284	0.0523209	0.833142	0.180917	0.122397	0.126227	0.163692	0.103601	0.128548	0.0609838	0.0520917	0.0714613	0.0643887	0.0898902	0.115392	0.0524785	0.0695702	0.0465253	0.0158357	0.0131963	0.0287736	0.0388419	0.0403586	0.0253677	0.0370564	0.0225277	0.0175654	0.0100167	0.00667574	0.00862464	0.00344074	0.00744651	0.00794795	0.00664995	0.00222483	0.00350568	0.00478653		0.000663602	0	0.0220211	0	0.00536771	0.0572656	0.188315	0.0764449	0.0263071	0.014229	0.0509167	0.012664	0.0668645	0.0551971	0	0	0	0.00676926	0.0173924	0.0534636	0.0401327	0.106162	0.0738465	0.0415313	0.0494739	0.114844	0.139364	0.166905	0.216681	0.186114	0.0808432	0.173895	0.163714	0.0242173	0.0969897	0.0841777	0.0713658	0.0347892	0.0672656	0.032493	0.0219221	0.0660805	0.0237336	0.0156302	0.0928418	0.0619068	0.0204867	0.00982006	0.0747482	0.0730993	0.0175452	0.00943508	0.0113887	0.0133423	0.091042	0.0114086	0.0935779	0.0933129	0.00971738		0	0	0	0	0	0	0.0576247	0.0810063	0.0307998	0	0	0.0108582	0.131226	0	0	0.0111357	0	0	0	0	0	0	0	0	0.0186103	0.0178045	0.106437	0.222949	0.172103	0.113965	0.112641	0.0587192	0.0457155	0.0361742	0.104064	0.117994	0.131924	0.0822963	0.0532332	0.0711834	0.0601991	0.040167	0.0432819	0.0512295	0.0591771	0.038595	0.046164	0.0225668	0.079398	0.0518633	0.00747518	0.0668277	0.0648592	0.0628907	0.0483642	0.0418194	0.0869089	0.0320998	0.0460903		0	0	0	0	0.00206161	0.03789	0.0632691	0.0886482	0.1436	0.243253	0.203116	0.0510171	0.0516154	0.295988	0.0176558	0	0.0231186	0.0901424	0	0	0.0143306	0.0274008	0.0378007	0.0254919	0	0	0.0207191	0.095298	0	0.00687402	0.019006	0.0201443	0	0	0	0.0129254	0.0258509	0.0345055	0.0790633	0.0169093	0.0200368	0.0231644	0.0286225	0.0512642	0.00320051	0	0	0	0.00352586	0	0	0.00124538	0	0	0	0	0	0	0		0	0	0	0	0	0.0235141	0.331265	0.227057	0.100066	0.0466608	0.132549	0.132089	0.0810692	0.0300489	0.0155868	0.00546249	0.00849693	0.0108242	0.0170842	0.0204825	0.0385688	0.163163	0.0937426	0.0677205	0.0538678	0.0223512	0.0603283	0.0601599	0.0529231	0.0697738	0.0346377	0.0680857	0.0286939	0.0436422	0	0.0325163	0.0650327	0.0702285	0.286663	0.548255	0.426225	0.163715	0.123684	0.0702071	0.0118302	0.00786458	0.0968585	0.00410309	0.0035822	0.00296669	0.014835	0.0010913	0.00451595	0.00930536	0	0.00310518	0.0289014	0.00204144	0.00204144		0	0	0	0	0	0	0.0763883	0.0791834	0.0639387	0.0343394	0.0171426	0.0290836	0.039189	0.0492945	0	0	0.0258764	0.0202012	0.00956078	0	0.00856402	0.020452	0.0379116	0.0750179	0.0513219	0.0929517	0.0954006	0.194362	0.185037	0.126224	0.203253	0.163185	0.118315	0.0333999	0.0246472	0.0132375	0.0556947	0.055982	0.0150886	0.016367	0.0125135	0.00866009	0.0102253	0.0170685	0.0180648	0	0.00594553	0.00934909	0	0	0.00265899	0.0027951	0.00194103	0	0.00156839	0.000519766	0	0	0		0	0	0	0	0	0.00411054	0.0447216	0.118759	0.0323012	0.0189133	0.121062	0.101664	0.117511	0.133358	0	0.0952849	0.00906571	0.0354348	0	0.102893	0.155651	0	0.0383531	0.0676219	0.0447267	0.0140336	0.0799644	0.131864	0.332403	0.157252	0.298446	0.180147	0.171218	0.014639	0.0250762	0.0162593	0.0347189	0.022421	0.0109845	0	0.00518799	0.010376	0	0.00558137	0.0164666	0.0228225	0.0165877	0	0.00524	0.00255984	0	0	0.00105892	0.00178313	0	0	0	0	0		0.00325653	0.0179926	0.0271082	0.010479	0	0	0.00815572	0	0	0	0.049092	0.0970227	0.122363	0.326532	0.776461	1	0.461996	0.279095	0.235121	0.0852864	0.0420216	0.0994058	0.0735015	0.0954583	0.011931	0.0508595	0.0258457	0.0292884	0.0816754	0.00892763	0.015059	0.0174557	0	0.00251884	0.00779311	0.00545372	0.018719	0	0.0178143	0	0	0	0.0640785	0.0024961	0	0.00302507	0.00328169	0.00263827	0.00255811	0.0035964	0	0	0.0026259	0.00168632	0.00123621	0.00115329		0.001199	0.0422011	0	0	0	0	0	0	0	0.0936598	0.117274	0.0729184	0.179839	0.399935	0.532823	0.381946	0.162541	0.0804421	0.0740021	0.0233242	0.0657538	0.0341912	0.0474615	0.0141951	0.0686487	0.014988	0.0107292	0.0145933	0.00681657	0.0194679	0.00768444	0.00530501	0	0.0106794	0.00928021	0.0185131	0.0587812	0.0126297	0.0246438	0	0.0209436	0	0	0	0	0	0	0	0	0.00208566	0	0	0	0	0	0	Cytoplasm;Endoplasmic reticulum;Nucleus, Cajal body;	FALSE
NA	717	NA	2125	Q13347	0	36.501	17	73.2	325	0	90.525	sp|Q13347|EIF3I_HUMAN Eukaryotic translation initiation factor 3 subunit I OS=Homo sapiens OX=9606 GN=EIF3I PE=1 SV=1	Q13347	Eukaryotic translation initiation factor 3 subunit I	EIF3I	0	80398	57033	27204	218210	0	0	233450	0	0	306930	157290	267750	68760	555160	318480	386940	0	0	888080	245980	171780	138080	104380	0	0	0	0	0	0	0	84329	79351	0	0	0	0	0	1775100	1823500	51597	87135	0	56010	112020	0	0	0	20240	0	22719	0	0	0	0	11191	0	0	14555		115908	22100.2	22757.9	17100.1	0	163611	146918	0	0	0	235354	102989	185170	200229	247050	400616	316792	185266	226793	314513	1.42524e+06	84192.9	88493.7	92794.5	0	0	0	0	0	126364	108474	49676.5	0	0	0	0	0	232270	1.94665e+06	1.70757e+06	81064	219560	143228	66896.3	232759	237057	81352.2	0	29914.7	28000.8	0	24049	19898.9	0	0	6819.08	0	0	0		115495	16609.7	27858.9	28756.8	47853.3	0	0	0	0	0	125597	30649.2	437884	132453	125207	137890	374396	105854	197963	1.32438e+06	683540	543168	302474	61780.4	346977	0	293987	84207	238830	71204.3	0	0	342640	153616	0	513355	1.02671e+06	308926	417306	856345	705389	290368	127781	310423	493065	265281	125566	106033	77883.1	44921.9	29221.7	20195.6	14546.5	10757.8	0	0	0	0	0		627292	87714.5	6395.51	10675.9	0	168631	0	712265	0	0	0	192581	335366	214958	812809	206799	338576	301504	154735	726831	835277	178118	160774	143430	89234.2	127834	133582	35595.2	103938	77150.9	59803.2	110892	65367.9	0	157029	78514.7	0	37559.7	1.64119e+06	1.04964e+06	135657	89311.6	123292	62776.9	90482	93499.6	72591.6	0	39593.8	0	31342.7	19022.2	0	8842.73	0	0	0	0	0		80000.5	59723.9	0	17339.9	0	103539	0	106648	0	0	160365	508225	549543	0	314729	259095	281706	0	468119	696456	413538	156897	78448.7	0	88212.4	0	0	0	0	0	122861	90091.1	66802.3	0	58327.1	167011	275696	0	1.04145e+06	2.70897e+06	291094	40340.5	51945.1	169773	208498	105476	66643.4	0	0	12314.9	0	0	0	0	0	0	0	0	0		70125.8	0	0	0	0	107458	0	0	0	177760	0	49167.8	346295	0	350847	243013	215639	62287.6	131646	579405	704724	1.84181e+06	920906	0	0	0	0	0	0	459059	0	670538	199451	0	67005.6	78814.8	90624	173886	252207	159853	0	0	0	0	0	163742	0	0	18896	40741.8	41192.5	0	0	0	0	0	0	0	0		319500	27475.4	0	0	61402.7	0	0	0	63985.1	0	28274.9	69632.7	65452.2	0	0	66726.5	31376.3	132958	35272.3	145388	867667	60155.8	0	92439.1	168664	0	0	37794.4	0	0	0	0	0	105150	0	0	0	53676.6	802304	357978	187366	16754.7	123686	159995	0	41403.6	0	0	0	0	0	0	0	0	0	0	0	0	0		283760	50311	0	0	0	0	0	0	0	0	0	61110.1	101265	141419	107381	475213	128806	0	0	0	444858	109268	0	0	0	0	0	0	0	0	0	153293	0	0	0	0	0	88570.6	884177	439712	121584	0	173238	135664	31781.4	34759.1	0	0	0	0	0	0	0	0	0	0	0	0	0		13985.8	11946.8	0	0	0	0	0	0	0	0	45184.9	61710.6	30855.3	0	579141	287095	298415	106177	0	50662.5	578378	250173	106609	160998	244071	0	0	92626.2	214630	0	291697	21209.4	64373.7	822532	982259	45950.8	246486	27247.6	1.11726e+06	444476	254905	65333.5	0	41954.2	53248.8	27165.6	0	0	0	0	0	6617.25	0	0	0	0	0	0	0		0	51952.3	0	0	44845.3	0	23898.3	0	132953	0	0	0	0	0	607496	1.02221e+06	285798	0	0	0	59502.5	0	52021.6	37867.9	88203.5	34928.5	0	0	202573	375388	463795	273993	254710	0	0	1.07403e+06	231995	124165	581217	97649.1	48824.5	0	0	0	34486	0	0	0	0	42354.1	27768.3	24302.3	0	0	0	0	0	0	0		0	50840.3	189485	53403.4	0	0	694034	0	348011	0	0	0	0	0	174722	319728	0	132510	0	42909.5	158109	460373	421378	72117.1	139458	0	0	0	0	0	11066.8	28759.1	0	0	25837.5	121225	52207.8	838909	2.15321e+06	238792	108966	36172.7	0	34770.8	0	15768.3	0	0	0	0	0	7673.27	0	0	0	0		153156	21242.6	291570	236713	17386.6	0	0	0	0	0	0	0	0	215243	190572	207111	293709	240691	0	0	70267.4	582446	250953	0	0	0	0	25418.8	0	33766.9	83319.9	0	0	142099	18990.3	0	435984	272733	1.19911e+06	162734	39032	124524	47925	62140	29736.2	0	0	0	0	0	0	0	0	0	0	0	2.70897e+06	EIF3I	0	0.0296784	0.0210534	0.0100422	0.0805509	0	0	0.0861766	0	0	0.113301	0.0580626	0.0988383	0.0253823	0.204934	0.117565	0.142837	0	0	0.327829	0.090802	0.0634115	0.0509714	0.0385312	0	0	0	0	0	0	0	0.0311295	0.0292919	0	0	0	0	0	0.655267	0.673134	0.0190467	0.0321654	0	0.0206757	0.0413515	0	0	0	0.00747147	0	0.00838658	0	0	0	0	0.00413109	0	0	0.00537289		0.0427867	0.00815814	0.00840095	0.0063124	0	0.0603961	0.0542339	0	0	0	0.0868794	0.0380176	0.0683543	0.0739134	0.0911971	0.147885	0.116942	0.0683897	0.0837193	0.1161	0.52612	0.0310793	0.0326669	0.0342545	0	0	0	0	0	0.0466465	0.0400426	0.0183378	0	0	0	0	0	0.0857411	0.718594	0.630337	0.0299243	0.0810494	0.0528719	0.0246943	0.0859217	0.0875082	0.0300307	0	0.0110428	0.0103363	0	0.00887754	0.00734555	0	0	0.00251722	0	0	0		0.0426343	0.00613138	0.0102839	0.0106154	0.0176648	0	0	0	0	0	0.0463633	0.011314	0.161642	0.0488944	0.0462193	0.0509014	0.138206	0.0390752	0.0730767	0.488886	0.252324	0.200507	0.111657	0.0228059	0.128084	0	0.108524	0.0310845	0.0881625	0.0262846	0	0	0.126483	0.0567066	0	0.189502	0.379004	0.114038	0.154046	0.316115	0.26039	0.107188	0.0471696	0.114591	0.182012	0.097927	0.0463518	0.0391414	0.0287501	0.0165826	0.010787	0.0074551	0.00536974	0.00397116	0	0	0	0	0		0.231561	0.0323793	0.00236086	0.00394093	0	0.062249	0	0.262928	0	0	0	0.07109	0.123798	0.0793505	0.300044	0.0763385	0.124983	0.111298	0.0571194	0.268305	0.308337	0.0657511	0.0593487	0.0529463	0.0329403	0.0471892	0.049311	0.0131398	0.0383681	0.0284798	0.022076	0.0409353	0.0241302	0	0.0579664	0.0289832	0	0.0138649	0.605835	0.387469	0.0500771	0.0329688	0.0455124	0.0231737	0.0334009	0.0345148	0.0267967	0	0.0146158	0	0.01157	0.00702192	0	0.00326424	0	0	0	0	0		0.0295317	0.0220467	0	0.00640091	0	0.0382206	0	0.0393685	0	0	0.0591976	0.187608	0.20286	0	0.11618	0.0956432	0.10399	0	0.172803	0.257093	0.152655	0.0579177	0.0289589	0	0.0325631	0	0	0	0	0	0.0453535	0.0332566	0.0246597	0	0.0215311	0.0616512	0.101771	0	0.384443	1	0.107456	0.0148914	0.0191752	0.0626705	0.0769657	0.0389357	0.024601	0	0	0.00454599	0	0	0	0	0	0	0	0	0		0.0258865	0	0	0	0	0.0396674	0	0	0	0.065619	0	0.01815	0.127833	0	0.129513	0.0897066	0.079602	0.0229931	0.0485964	0.213884	0.260145	0.679894	0.339947	0	0	0	0	0	0	0.169459	0	0.247525	0.073626	0	0.0247347	0.029094	0.0334533	0.064189	0.0931008	0.0590087	0	0	0	0	0	0.0604443	0	0	0.00697533	0.0150396	0.0152059	0	0	0	0	0	0	0	0		0.117941	0.0101424	0	0	0.0226664	0	0	0	0.0236197	0	0.0104375	0.0257045	0.0241613	0	0	0.0246317	0.0115824	0.0490807	0.0130206	0.053669	0.320294	0.0222061	0	0.0341233	0.0622614	0	0	0.0139516	0	0	0	0	0	0.0388155	0	0	0	0.0198144	0.296166	0.132145	0.0691651	0.00618491	0.045658	0.0590611	0	0.0152839	0	0	0	0	0	0	0	0	0	0	0	0	0		0.104748	0.018572	0	0	0	0	0	0	0	0	0	0.0225584	0.0373812	0.052204	0.0396391	0.175422	0.0475479	0	0	0	0.164216	0.0403355	0	0	0	0	0	0	0	0	0	0.0565871	0	0	0	0	0	0.0326953	0.326389	0.162317	0.0448819	0	0.0639497	0.0500796	0.0117319	0.0128311	0	0	0	0	0	0	0	0	0	0	0	0	0		0.00516276	0.00441008	0	0	0	0	0	0	0	0	0.0166797	0.0227801	0.01139	0	0.213786	0.105979	0.110158	0.0391947	0	0.0187018	0.213505	0.0923498	0.0393542	0.0594314	0.0900973	0	0	0.0341924	0.0792293	0	0.107678	0.00782932	0.0237632	0.303633	0.362595	0.0169625	0.0909889	0.0100583	0.41243	0.164076	0.0940966	0.0241175	0	0.0154871	0.0196565	0.010028	0	0	0	0	0	0.00244272	0	0	0	0	0	0	0		0	0.0191779	0	0	0.0165544	0	0.00882192	0	0.0490787	0	0	0	0	0	0.224253	0.377344	0.105501	0	0	0	0.021965	0	0.0192035	0.0139787	0.0325598	0.0128936	0	0	0.0747787	0.138572	0.171207	0.101143	0.0940245	0	0	0.396471	0.0856397	0.0458349	0.214553	0.0360466	0.0180233	0	0	0	0.0127303	0	0	0	0	0.0156347	0.0102505	0.00897106	0	0	0	0	0	0	0		0	0.0187674	0.0699472	0.0197136	0	0	0.256198	0	0.128466	0	0	0	0	0	0.0644974	0.118026	0	0.0489153	0	0.0158398	0.0583649	0.169944	0.155549	0.0266216	0.0514801	0	0	0	0	0	0.00408524	0.0106162	0	0	0.00953776	0.0447494	0.0192722	0.309678	0.794844	0.0881485	0.040224	0.0133529	0	0.0128354	0	0.00582078	0	0	0	0	0	0.00283254	0	0	0	0		0.0565366	0.00784158	0.107631	0.087381	0.00641814	0	0	0	0	0	0	0	0	0.0794555	0.0703484	0.0764537	0.108421	0.0888495	0	0	0.0259388	0.215006	0.0926379	0	0	0	0	0.00938318	0	0.0124648	0.030757	0	0	0.0524551	0.00701016	0	0.160941	0.100678	0.442643	0.0600721	0.0144084	0.0459673	0.0176912	0.0229386	0.0109769	0	0	0	0	0	0	0	0	0	0	0	Cytoplasm;	FALSE
NA	3755	NA	1480	P49770	0	38.989	8	28.2	351	0.00025189	6.5397	sp|P49770|EI2BB_HUMAN Translation initiation factor eIF-2B subunit beta OS=Homo sapiens OX=9606 GN=EIF2B2 PE=1 SV=3	P49770	Translation initiation factor eIF-2B subunit beta	EIF2B2	0	0	14441	0	0	180660	364480	292570	97105	0	0	0	0	0	0	0	0	0	0	0	0	0	0	0	0	0	0	0	0	0	0	0	0	0	0	21845.5	43691	0	0	0	0	0	0	0	0	526970	476940	376410	179710	129320	79917	123590	73420	33758	0	0	16963	0	17901		0	0	0	0	0	34528.7	198622	149696	56441.9	0	0	0	375118	0	0	293993	0	0	0	0	0	0	0	0	0	0	0	0	0	0	0	0	82414.4	0	0	0	0	0	0	0	0	0	0	0	0	0	0	148744	0	0	0	0	18305.6	0	18285.5	0	0	0	0		0	37870.2	0	0	12120.5	571921	173991	71645	591095	0	799479	0	0	472659	60261.7	0	0	0	80174.1	0	0	0	28034.8	56069.6	0	0	0	77902.6	112648	84729.7	99207.5	60611.1	140878	0	0	0	0	45969.5	89714.2	0	0	161495	314121	554967	795813	893086	626564	655013	0	0	0	0	0	0	0	0	0	1339.67	0		0	0	0	0	0	151860	112236	213798	253513	510713	972430	525782	607996	655226	1.70152e+06	1.40826e+06	290727	0	0	0	0	0	0	0	0	0	0	70801.1	0	0	0	0	0	84937.9	0	0	0	0	0	0	0	0	0	0	0	0	0	0	0	0	0	0	0	69433.5	0	46131.7	40911.2	63211.3	85511.5		13631.3	0	18028.3	0	0	0	59277.9	123338	158735	0	0	0	0	430477	885323	267241	0	0	0	0	0	0	0	0	0	0	146267	0	145155	61011.5	125385	105625	138032	63089.8	237000	169976	102952	0	0	0	24149.1	0	0	330326	365336	328935	224403	0	282928	0	301088	14068.4	7034.2	0	0	0	0	0	0		0	0	0	0	0	318877	273385	308838	0	651923	1.56582e+06	702509	1.87995e+06	1.68535e+06	1.44368e+06	833994	0	0	99488.7	0	0	0	0	0	0	0	0	0	0	0	115554	87416.4	0	0	0	0	0	0	0	0	0	0	563789	880073	1.19636e+06	676085	603311	432545	0	0	0	0	0	0	0	0	0	0	0		0	0	0	46713.7	41696	191467	95733.4	0	0	0	0	0	0	131801	0	0	0	0	0	0	0	0	0	0	0	0	0	0	0	0	0	0	0	0	0	0	0	0	0	0	0	0	94809.4	0	0	0	61205.1	56570.7	0	0	13961.9	0	0	0	0	0	0	0	0		0	0	0	0	137613	239828	540594	0	1.59492e+06	2.71196e+06	760502	831690	612898	394106	1.38834e+06	1.13864e+06	0	0	0	0	0	0	0	0	0	114663	292046	558738	1.10121e+06	1.07125e+06	0	0	348025	284277	0	89427.2	178854	0	0	0	0	0	0	459570	470956	224722	545492	471783	802884	0	666832	0	0	165939	0	0	0	0	0		0	14453.6	0	0	0	383649	298714	70977.6	0	0	0	0	0	0	0	0	155869	0	0	0	0	0	0	0	0	0	0	0	198918	0	0	0	0	0	0	352390	405743	461663	429978	374980	187490	0	0	0	298663	0	0	0	25658	0	0	118260	65829.3	58962.2	0	0	0	3280.98	6561.95		0	0	0	0	0	10546.3	0	0	167542	0	220127	127225	256835	386444	681226	0	0	0	0	0	0	0	0	0	0	0	0	0	0	0	0	0	0	0	0	0	0	0	0	0	0	0	0	0	0	0	0	0	0	0	0	0	0	0	42826.7	0	0	0	0		0	0	102337	64120.8	0	0	0	0	0	0	0	0	0	0	339009	810847	968784	772155	186539	204682	151243	78504.4	0	0	0	0	0	0	0	0	0	0	0	0	0	0	0	0	0	0	0	0	0	0	0	0	0	0	0	0	0	0	0	0	5582.66	0		112790	0	0	60339.8	0	0	0	42137.6	0	0	0	0	0	156758	76312.3	440748	501221	149420	971454	576696	318689	0	0	0	0	0	106865	0	0	0	0	0	0	0	0	0	0	0	0	0	0	0	0	0	0	0	0	0	348308	0	0	0	0	0	0	0	2.71196e+06	EIF2B2	0	0	0.00532493	0	0	0.066616	0.134397	0.107881	0.0358062	0	0	0	0	0	0	0	0	0	0	0	0	0	0	0	0	0	0	0	0	0	0	0	0	0	0	0.00805524	0.0161105	0	0	0	0	0	0	0	0	0.194313	0.175865	0.138796	0.0662657	0.047685	0.0294683	0.0455722	0.0270727	0.0124478	0	0	0.00625488	0	0.00660076		0	0	0	0	0	0.012732	0.0732392	0.0551984	0.0208122	0	0	0	0.13832	0	0	0.108406	0	0	0	0	0	0	0	0	0	0	0	0	0	0	0	0	0.0303892	0	0	0	0	0	0	0	0	0	0	0	0	0	0	0.0548473	0	0	0	0	0.00674994	0	0.00674253	0	0	0	0		0	0.0139641	0	0	0.00446928	0.210888	0.0641571	0.0264182	0.217959	0	0.294797	0	0	0.174287	0.0222207	0	0	0	0.0295632	0	0	0	0.0103375	0.0206749	0	0	0	0.0287256	0.0415374	0.0312429	0.0365815	0.0223496	0.0519469	0	0	0	0	0.0169506	0.0330809	0	0	0.0595491	0.115828	0.204637	0.293446	0.329314	0.231037	0.241527	0	0	0	0	0	0	0	0	0	0.000493985	0		0	0	0	0	0	0.0559965	0.0413854	0.0788352	0.0934796	0.188319	0.358571	0.193875	0.22419	0.241606	0.627412	0.519278	0.107202	0	0	0	0	0	0	0	0	0	0	0.026107	0	0	0	0	0	0.0313197	0	0	0	0	0	0	0	0	0	0	0	0	0	0	0	0	0	0	0	0.0256027	0	0.0170105	0.0150855	0.0233083	0.0315312		0.00502636	0	0.00664771	0	0	0	0.0218579	0.0454794	0.0585315	0	0	0	0	0.158733	0.326451	0.0985416	0	0	0	0	0	0	0	0	0	0	0.0539342	0	0.0535239	0.0224972	0.046234	0.0389478	0.0508973	0.0232635	0.0873907	0.0626765	0.0379623	0	0	0	0.00890465	0	0	0.121803	0.134713	0.12129	0.0827457	0	0.104326	0	0.111022	0.00518754	0.00259377	0	0	0	0	0	0		0	0	0	0	0	0.117582	0.100807	0.11388	0	0.240388	0.577375	0.259041	0.693206	0.621451	0.532338	0.307524	0	0	0.0366851	0	0	0	0	0	0	0	0	0	0	0	0.042609	0.0322336	0	0	0	0	0	0	0	0	0	0	0.20789	0.324515	0.441141	0.249297	0.222463	0.159495	0	0	0	0	0	0	0	0	0	0	0		0	0	0	0.0172251	0.0153749	0.0706008	0.0353004	0	0	0	0	0	0	0.0485999	0	0	0	0	0	0	0	0	0	0	0	0	0	0	0	0	0	0	0	0	0	0	0	0	0	0	0	0	0.0349597	0	0	0	0.0225686	0.0208597	0	0	0.00514826	0	0	0	0	0	0	0	0		0	0	0	0	0.0507429	0.0884334	0.199337	0	0.588106	1	0.280425	0.306675	0.225998	0.145322	0.511932	0.419857	0	0	0	0	0	0	0	0	0	0.0422806	0.107688	0.206027	0.406058	0.395009	0	0	0.12833	0.104823	0	0.0329751	0.0659502	0	0	0	0	0	0	0.169461	0.173659	0.0828635	0.201143	0.173964	0.296053	0	0.245885	0	0	0.0611879	0	0	0	0	0		0	0.00532957	0	0	0	0.141466	0.110147	0.0261721	0	0	0	0	0	0	0	0	0.0574745	0	0	0	0	0	0	0	0	0	0	0	0.0733483	0	0	0	0	0	0	0.129939	0.149612	0.170232	0.158549	0.138269	0.0691344	0	0	0	0.110128	0	0	0	0.00946104	0	0	0.0436068	0.0242737	0.0217415	0	0	0	0.00120982	0.00241963		0	0	0	0	0	0.00388882	0	0	0.0617791	0	0.081169	0.0469127	0.0947044	0.142496	0.251193	0	0	0	0	0	0	0	0	0	0	0	0	0	0	0	0	0	0	0	0	0	0	0	0	0	0	0	0	0	0	0	0	0	0	0	0	0	0	0	0.0157918	0	0	0	0		0	0	0.0377354	0.0236437	0	0	0	0	0	0	0	0	0	0	0.125005	0.298989	0.357226	0.284722	0.0687837	0.0754738	0.0557687	0.0289475	0	0	0	0	0	0	0	0	0	0	0	0	0	0	0	0	0	0	0	0	0	0	0	0	0	0	0	0	0	0	0	0	0.00205853	0		0.0415899	0	0	0.0222495	0	0	0	0.0155377	0	0	0	0	0	0.0578025	0.0281391	0.16252	0.184819	0.0550968	0.358211	0.212649	0.117513	0	0	0	0	0	0.039405	0	0	0	0	0	0	0	0	0	0	0	0	0	0	0	0	0	0	0	0	0	0.128434	0	0	0	0	0	0	0		FALSE
NA	3604	NA	1980	Q03426	0	42.45	6	18.4	396	0	12.177	sp|Q03426|KIME_HUMAN Mevalonate kinase OS=Homo sapiens OX=9606 GN=MVK PE=1 SV=1	Q03426	Mevalonate kinase	MVK	0	0	0	0	0	34549	194950	99159	0	0	0	0	347670	2348800	125670	0	0	0	0	0	771700	0	38085	76170	0	0	0	0	0	0	0	0	0	0	0	0	0	0	0	34205	0	0	0	0	0	0	39860	0	0	0	0	0	0	0	0	0	0	0	0		0	0	0	0	0	0	33883.1	0	0	0	92349	69542.2	334280	1.41922e+06	0	0	0	0	0	0	0	0	0	0	0	0	0	0	0	0	0	0	0	0	0	0	0	0	0	0	0	0	38340.7	76681.5	0	0	0	0	0	0	0	0	0	0	0	0	0	0	0		0	0	0	0	0	22978.1	46023.3	0	0	0	37883.4	0	0	604028	336165	254719	0	0	0	0	173601	0	0	0	0	0	0	0	0	0	0	0	0	0	0	0	0	35046.3	0	0	0	0	0	32788.5	65577	0	0	0	0	0	0	0	0	0	0	0	0	0	0		0	0	0	0	0	0	62463.7	0	0	0	0	0	229937	1.05772e+06	0	0	0	0	0	0	0	0	0	0	0	0	0	0	0	0	0	0	0	0	0	0	0	0	0	0	0	0	0	0	0	0	0	0	0	0	0	0	0	0	0	0	0	0	0		0	0	0	0	0	42930.5	183453	0	0	1.0022e+06	422609	0	180442	783652	0	0	0	0	0	0	0	0	0	0	0	0	0	0	0	0	0	0	0	0	0	0	0	0	0	0	0	44354.1	0	0	0	0	0	0	0	0	0	0	0	0	0	0	0	0	0		0	0	0	0	0	0	0	0	0	0	0	0	161541	336573	0	0	0	0	0	0	0	0	0	0	0	0	0	0	0	0	0	0	0	0	0	0	0	0	0	0	0	0	0	0	0	0	0	0	0	0	0	0	0	0	0	0	0	0	0		0	0	0	0	0	0	0	0	0	0	0	0	0	1.14872e+06	1.31946e+06	0	0	68588.2	0	0	0	69284	0	0	0	0	0	0	0	0	0	0	0	0	0	0	0	0	0	0	0	0	0	0	0	0	0	0	0	0	0	0	0	0	0	0	0	0	0		0	0	0	0	0	63538.1	68865.3	0	0	0	0	0	1.35732e+06	2.71465e+06	371851	0	0	0	0	122590	170899	42745.8	40805.5	0	0	0	41204.3	0	0	0	0	0	0	0	0	0	0	0	41448.1	0	0	0	0	0	0	0	0	0	0	0	0	0	0	0	0	0	0	0	0		0	0	0	0	0	0	0	0	0	0	0	81261.7	361165	641068	0	0	0	0	0	0	0	0	0	0	0	0	0	0	0	0	0	0	0	0	0	0	0	0	0	0	0	0	0	0	0	0	0	0	0	0	0	0	0	0	0	0	0	0	0		15587.7	0	0	0	0	0	0	0	0	0	0	0	64603.4	129207	0	0	0	0	0	0	0	0	0	0	0	0	0	0	0	0	45350.2	0	0	0	0	0	0	0	0	67093.3	33546.7	0	0	0	0	0	0	0	0	0	0	0	0	0	0	0	0	0	0		0	0	56503.4	26552	29295.9	0	0	0	68033.4	335195	0	0	0	0	156398	0	0	0	0	0	0	0	0	0	0	0	0	0	0	0	0	0	0	0	0	0	0	0	0	0	0	0	0	0	18665.3	0	0	0	0	0	0	0	0	0	0	0		0	283371	0	132112	0	0	0	0	0	0	0	0	83706.8	209100	272883	0	0	0	0	0	0	0	0	0	0	0	0	0	0	0	0	0	0	0	0	0	0	0	55168.3	0	0	0	0	0	0	0	0	0	0	0	0	0	0	0	0	0	2.71465e+06	MVK	0	0	0	0	0	0.0127269	0.0718141	0.0365274	0	0	0	0	0.128072	0.865232	0.0462933	0	0	0	0	0	0.284273	0	0.0140294	0.0280589	0	0	0	0	0	0	0	0	0	0	0	0	0	0	0	0.0126002	0	0	0	0	0	0	0.0146833	0	0	0	0	0	0	0	0	0	0	0	0		0	0	0	0	0	0	0.0124816	0	0	0	0.0340188	0.0256174	0.12314	0.522799	0	0	0	0	0	0	0	0	0	0	0	0	0	0	0	0	0	0	0	0	0	0	0	0	0	0	0	0	0.0141237	0.0282473	0	0	0	0	0	0	0	0	0	0	0	0	0	0	0		0	0	0	0	0	0.00846449	0.0169537	0	0	0	0.0139552	0	0	0.222507	0.123834	0.0938315	0	0	0	0	0.0639499	0	0	0	0	0	0	0	0	0	0	0	0	0	0	0	0	0.0129101	0	0	0	0	0	0.0120784	0.0241567	0	0	0	0	0	0	0	0	0	0	0	0	0	0		0	0	0	0	0	0	0.0230099	0	0	0	0	0	0.0847022	0.389636	0	0	0	0	0	0	0	0	0	0	0	0	0	0	0	0	0	0	0	0	0	0	0	0	0	0	0	0	0	0	0	0	0	0	0	0	0	0	0	0	0	0	0	0	0		0	0	0	0	0	0.0158144	0.0675788	0	0	0.369184	0.155677	0	0.0664699	0.288676	0	0	0	0	0	0	0	0	0	0	0	0	0	0	0	0	0	0	0	0	0	0	0	0	0	0	0	0.0163388	0	0	0	0	0	0	0	0	0	0	0	0	0	0	0	0	0		0	0	0	0	0	0	0	0	0	0	0	0	0.0595072	0.123984	0	0	0	0	0	0	0	0	0	0	0	0	0	0	0	0	0	0	0	0	0	0	0	0	0	0	0	0	0	0	0	0	0	0	0	0	0	0	0	0	0	0	0	0	0		0	0	0	0	0	0	0	0	0	0	0	0	0	0.423156	0.486051	0	0	0.025266	0	0	0	0.0255223	0	0	0	0	0	0	0	0	0	0	0	0	0	0	0	0	0	0	0	0	0	0	0	0	0	0	0	0	0	0	0	0	0	0	0	0	0		0	0	0	0	0	0.0234056	0.025368	0	0	0	0	0	0.5	1	0.13698	0	0	0	0	0.0451587	0.0629543	0.0157464	0.0150316	0	0	0	0.0151785	0	0	0	0	0	0	0	0	0	0	0	0.0152683	0	0	0	0	0	0	0	0	0	0	0	0	0	0	0	0	0	0	0	0		0	0	0	0	0	0	0	0	0	0	0	0.0299345	0.133043	0.236151	0	0	0	0	0	0	0	0	0	0	0	0	0	0	0	0	0	0	0	0	0	0	0	0	0	0	0	0	0	0	0	0	0	0	0	0	0	0	0	0	0	0	0	0	0		0.00574208	0	0	0	0	0	0	0	0	0	0	0	0.0237981	0.0475962	0	0	0	0	0	0	0	0	0	0	0	0	0	0	0	0	0.0167057	0	0	0	0	0	0	0	0	0.0247153	0.0123576	0	0	0	0	0	0	0	0	0	0	0	0	0	0	0	0	0	0		0	0	0.0208143	0.009781	0.0107918	0	0	0	0.0250616	0.123477	0	0	0	0	0.0576128	0	0	0	0	0	0	0	0	0	0	0	0	0	0	0	0	0	0	0	0	0	0	0	0	0	0	0	0	0	0.00687579	0	0	0	0	0	0	0	0	0	0	0		0	0.104386	0	0.0486665	0	0	0	0	0	0	0	0	0.0308352	0.0770265	0.100522	0	0	0	0	0	0	0	0	0	0	0	0	0	0	0	0	0	0	0	0	0	0	0	0.0203224	0	0	0	0	0	0	0	0	0	0	0	0	0	0	0	0	0	Cytoplasm;Peroxisome;	FALSE
NA	2470	NA	2037	Q08431-4	0	38.343	6	21.6	343	0.00047393	4.5412	sp|Q08431-4|MFGM_HUMAN Isoform 4 of Lactadherin OS=Homo sapiens OX=9606 GN=MFGE8;sp|Q08431|MFGM_HUMAN Lactadherin OS=Homo sapiens OX=9606 GN=MFGE8 PE=1 SV=3;sp|Q08431-2|MFGM_HUMAN Isoform 2 of Lactadherin OS=Homo sapiens OX=9606 GN=MFGE8;sp|Q08431-3|MFGM_H	Q08431-4	Isoform 4 of Lactadherin	MFGE8	0	0	0	0	1822000	1453000	315640	231490	246380	73311	0	125090	360110	73948	0	0	264920	242600	201870	421640	504490	193180	173610	154040	74433	92235	88622	63481	103260	72286	0	58586	29834	621070	0	17655.5	35311	0	0	0	0	0	0	0	0	0	0	0	0	0	0	0	0	0	0	0	0	0	0		0	24188.8	141677	756595	1.43424e+06	453962	188568	186760	164860	195713	241722	176819	167053	0	44620.5	57349.5	146997	655004	348973	268853	470376	159113	175583	192053	125194	70895.3	64798.9	0	95799.4	166083	71235.9	0	106850	601588	55739.6	27869.8	0	0	0	0	0	0	39357.1	78714.2	0	0	0	0	0	0	0	0	0	0	0	0	0	0	0		0	0	319597	696457	871400	322904	0	0	152774	0	225530	152626	196059	0	77696.7	136954	284003	558520	190536	315595	311039	263362	209667	155972	136416	183399	124887	137344	208634	163835	303793	74040.6	46609.1	75074.1	100003	50001.6	0	125628	0	0	0	0	0	0	0	39866.3	103615	0	0	0	0	0	0	0	0	8887.18	0	0	0		0	0	356210	0	1.64003e+06	2.09209e+06	1.5266e+06	579276	0	200392	264070	52004.5	0	97900.4	0	152621	561707	217072	189809	239476	529172	86849.5	1.37016e+06	2.65346e+06	242273	112080	327465	172343	384491	215293	109365	66204.5	0	0	45634.2	22817.1	0	0	58097.8	188108	76295	0	199193	0	185336	0	0	0	0	0	0	0	0	0	0	0	0	0	0		0	0	211895	71706.1	1.78346e+06	1.37336e+06	0	0	264241	81504.6	72623	0	43311.9	76873.1	0	47530.2	204216	437997	266705	523524	189622	146247	1.32096e+06	2.49567e+06	122931	0	74812.6	111586	0	217081	0	0	0	209601	0	0	0	0	52954.5	0	0	83539.2	95784.6	0	98087.4	0	0	0	0	191072	0	0	0	0	0	0	0	0	0		0	0	261055	485663	867607	1.69153e+06	1.32942e+06	0	0	348104	175831	151125	0	0	0	163184	160833	336045	156476	230743	261357	245982	270680	295377	139059	119679	234798	78486.9	115341	180835	222528	0	0	0	0	0	0	0	0	71399.5	0	78910.5	118992	59496	0	0	99215.8	0	0	0	0	0	0	0	0	0	0	0	0		0	0	317941	930900	939898	1.78193e+06	1.12406e+06	466181	0	0	0	0	117258	163257	0	541169	0	819378	266993	8282.16	9179.64	12529.3	23197.8	7167.75	5537.75	0	0	0	0	58130.2	0	0	6095.6	488132	0	15866.5	31733	0	188004	0	0	0	0	0	0	0	46557.8	0	0	0	0	0	0	0	0	0	0	0	0		0	0	2.04887e+06	0	0	0	0	2.67415e+06	0	0	0	0	0	0	0	146759	2.71795e+06	218854	0	0	22112.7	0	93017.5	164520	0	139411	0	0	0	0	0	0	0	0	0	0	0	0	0	0	0	0	0	0	116608	0	0	0	0	0	0	0	0	0	0	0	0	0	0		0	0	0	0	0	0	0	304250	0	0	119582	151222	75611.2	0	179182	0	238007	171587	0	52318.3	0	83848.6	112165	0	77301.9	39012.6	0	0	0	0	0	0	0	105478	0	0	0	0	0	34361.9	26394.3	18426.7	0	0	0	0	0	0	0	0	0	0	0	3160.21	0	13310.1	0	6185.68	12371.4		0	0	158048	561591	707196	996797	941271	338425	105911	0	0	0	0	0	0	102389	190915	114216	181581	0	0	0	0	0	32035.3	0	0	43583.6	0	56016.2	0	0	0	85192.6	89344.8	111079	0	147090	0	0	24912.6	49825.1	0	0	142728	0	0	0	0	0	0	0	0	0	18097.2	0	0	0	0		0	0	0	0	0	427614	1.57364e+06	1.87292e+06	387677	0	0	0	255216	28557	71101.5	0	409397	89431.3	63867.1	70707	100938	89357.6	61349	0	37691.6	21735.9	18495.1	18810.2	74742.4	0	21610.6	61039.6	418268	65129.8	0	0	0	0	0	0	0	0	0	0	0	0	0	0	0	0	0	0	0	0	15436.1	21203.1		0	0	0	216179	0	998699	1.01299e+06	1.3192e+06	315179	57887.8	0	191775	0	0	65521.3	0	84743.1	279335	232776	0	169444	52599.2	77662	28319.6	0	0	20945.9	44297.9	22862.3	78840.4	0	22396.8	441107	148835	79575	135648	0	0	0	0	0	0	0	0	0	0	0	0	0	0	0	0	0	0	0	0	2.71795e+06	MFGE8	0	0	0	0	0.670357	0.534593	0.116131	0.0851707	0.0906491	0.0269729	0	0.0460236	0.132493	0.0272072	0	0	0.0974704	0.0892583	0.0742728	0.155131	0.185614	0.0710755	0.0638753	0.056675	0.0273857	0.0339355	0.0326061	0.0233562	0.0379918	0.0265957	0	0.0215552	0.0109766	0.228506	0	0.00649588	0.0129918	0	0	0	0	0	0	0	0	0	0	0	0	0	0	0	0	0	0	0	0	0	0		0	0.00889962	0.0521263	0.278369	0.527691	0.167023	0.0693786	0.0687133	0.060656	0.0720075	0.0889352	0.0650559	0.0614627	0	0.0164169	0.0211003	0.0540836	0.240991	0.128396	0.0989176	0.173062	0.0585413	0.0646011	0.0706609	0.0460617	0.0260841	0.0238411	0	0.0352469	0.061106	0.0262094	0	0.0393125	0.221338	0.0205079	0.010254	0	0	0	0	0	0	0.0144804	0.0289608	0	0	0	0	0	0	0	0	0	0	0	0	0	0	0		0	0	0.117587	0.256243	0.320609	0.118804	0	0	0.0562092	0	0.0829778	0.0561546	0.0721349	0	0.0285865	0.0503888	0.104491	0.205493	0.0701029	0.116115	0.114439	0.0968973	0.0771416	0.0573859	0.0501908	0.0674768	0.0459489	0.0505323	0.0767613	0.0602788	0.111773	0.0272413	0.0171486	0.0276216	0.0367935	0.0183968	0	0.0462215	0	0	0	0	0	0	0	0.0146678	0.0381224	0	0	0	0	0	0	0	0	0.0032698	0	0	0		0	0	0.131058	0	0.603406	0.76973	0.561671	0.213129	0	0.0737291	0.0971577	0.0191337	0	0.0360199	0	0.0561529	0.206665	0.0798661	0.0698354	0.0881088	0.194695	0.031954	0.504113	0.976272	0.0891379	0.0412368	0.120482	0.0634091	0.141463	0.0792116	0.040238	0.0243582	0	0	0.0167899	0.00839495	0	0	0.0213756	0.0692093	0.0280707	0	0.073288	0	0.0681897	0	0	0	0	0	0	0	0	0	0	0	0	0	0		0	0	0.0779614	0.0263824	0.656178	0.505292	0	0	0.0972205	0.0299875	0.0267197	0	0.0159355	0.0282834	0	0.0174875	0.0751359	0.16115	0.098127	0.192617	0.0697664	0.0538079	0.486013	0.918218	0.0452292	0	0.0275253	0.041055	0	0.0798694	0	0	0	0.077117	0	0	0	0	0.0194832	0	0	0.0307361	0.0352414	0	0.0360887	0	0	0	0	0.0703001	0	0	0	0	0	0	0	0	0		0	0	0.0960485	0.178687	0.319213	0.622355	0.489127	0	0	0.128076	0.0646923	0.0556026	0	0	0	0.0600393	0.0591742	0.123639	0.0575714	0.0848958	0.0961594	0.0905027	0.0995895	0.108676	0.0511632	0.0440329	0.0863876	0.0288772	0.0424368	0.0665335	0.0818733	0	0	0	0	0	0	0	0	0.0262696	0	0.0290331	0.04378	0.02189	0	0	0.0365039	0	0	0	0	0	0	0	0	0	0	0	0		0	0	0.116978	0.3425	0.345811	0.655616	0.413568	0.171519	0	0	0	0	0.0431421	0.0600661	0	0.199109	0	0.301469	0.098233	0.0030472	0.00337741	0.00460983	0.00853501	0.00263719	0.00203747	0	0	0	0	0.0213875	0	0	0.00224272	0.179595	0	0.00583767	0.0116753	0	0.0691711	0	0	0	0	0	0	0	0.0171297	0	0	0	0	0	0	0	0	0	0	0	0		0	0	0.753828	0	0	0	0	0.983882	0	0	0	0	0	0	0	0.053996	1	0.0805216	0	0	0.00813579	0	0.0342234	0.0605307	0	0.0512925	0	0	0	0	0	0	0	0	0	0	0	0	0	0	0	0	0	0	0.0429028	0	0	0	0	0	0	0	0	0	0	0	0	0	0		0	0	0	0	0	0	0	0.111941	0	0	0.0439971	0.0556383	0.0278192	0	0.0659255	0	0.0875686	0.063131	0	0.0192491	0	0.0308499	0.041268	0	0.0284412	0.0143537	0	0	0	0	0	0	0	0.0388079	0	0	0	0	0	0.0126426	0.0097111	0.00677963	0	0	0	0	0	0	0	0	0	0	0	0.00116272	0	0.00489712	0	0.00227586	0.00455171		0	0	0.0581496	0.206623	0.260194	0.366745	0.346316	0.124515	0.0389673	0	0	0	0	0	0	0.0376715	0.0702422	0.0420227	0.0668081	0	0	0	0	0	0.0117865	0	0	0.0160354	0	0.0206097	0	0	0	0.0313444	0.0328721	0.0408685	0	0.0541178	0	0	0.00916592	0.0183318	0	0	0.0525129	0	0	0	0	0	0	0	0	0	0.0066584	0	0	0	0		0	0	0	0	0	0.157329	0.57898	0.689091	0.142636	0	0	0	0.0939002	0.0105068	0.0261599	0	0.150627	0.0329039	0.0234982	0.0260148	0.0371373	0.0328768	0.0225717	0	0.0138676	0.00799714	0.0068048	0.00692072	0.0274995	0	0.00795107	0.0224579	0.153891	0.0239628	0	0	0	0	0	0	0	0	0	0	0	0	0	0	0	0	0	0	0	0	0.00567929	0.00780113		0	0	0	0.0795373	0	0.367445	0.372703	0.485366	0.115962	0.0212983	0	0.0705587	0	0	0.0241069	0	0.031179	0.102774	0.0856439	0	0.0623427	0.0193525	0.0285737	0.0104195	0	0	0.00770651	0.0162983	0.00841157	0.0290073	0	0.0082403	0.162294	0.0547601	0.0292775	0.049908	0	0	0	0	0	0	0	0	0	0	0	0	0	0	0	0	0	0	0	0		FALSE
NA	42	NA	3595	Q96PI1	0	8.7931	3	34.2	79	0.0013158	2.827	sp|Q96PI1|SPRR4_HUMAN Small proline-rich protein 4 OS=Homo sapiens OX=9606 GN=SPRR4 PE=2 SV=1	Q96PI1	Small proline-rich protein 4	SPRR4	0	0	0	0	91196	0	0	0	0	0	0	0	0	0	0	0	0	0	0	0	0	0	0	0	0	0	0	0	0	0	0	0	0	0	0	0	0	0	0	0	13891	0	0	0	0	0	0	0	0	0	0	0	0	0	0	51475	0	0	2720100		0	0	0	0	0	0	0	0	0	0	0	0	0	163786	86886	0	0	0	0	0	0	0	0	0	0	0	0	0	0	0	0	0	0	0	0	0	0	0	0	0	0	0	0	0	0	0	0	0	0	0	0	0	0	0	0	0	14096.1	0	0		0	0	0	0	0	0	0	0	0	0	0	0	0	0	0	0	0	0	0	0	0	0	0	0	0	0	0	0	0	0	0	0	0	0	0	0	0	0	0	0	0	0	0	0	0	0	0	0	0	0	0	0	0	0	0	0	0	0	0		0	0	0	0	0	0	0	0	0	0	0	0	0	0	0	0	0	0	0	0	542307	251953	125977	0	0	0	0	0	0	0	0	0	0	0	0	0	0	0	0	0	0	0	0	0	0	0	0	0	0	0	0	0	0	0	0	0	0	0	0		0	0	0	0	0	0	0	0	0	0	0	0	0	0	0	0	0	0	0	0	0	52648.5	26324.2	0	825795	0	0	0	0	0	0	0	0	0	0	0	0	0	0	0	0	0	0	0	0	0	0	0	0	0	0	0	0	0	0	0	0	0	0		0	0	0	0	0	0	0	0	0	0	0	0	0	0	0	0	0	0	0	0	0	0	0	0	0	0	0	0	0	0	0	0	0	0	0	0	0	0	0	0	0	0	0	0	0	0	0	0	0	0	0	0	0	0	0	0	0	0	0		0	0	0	0	3153.46	0	0	0	0	0	0	0	0	0	0	0	0	0	0	0	17449.7	0	0	0	0	0	33684.6	10905.5	0	0	0	0	0	0	0	0	0	0	0	0	0	0	0	0	0	0	0	0	0	0	0	0	15596.9	0	0	0	0	0	0		0	0	0	0	0	0	0	0	0	0	0	0	0	0	0	0	0	0	137786	0	0	0	0	0	0	0	0	0	0	0	0	0	0	0	0	0	0	0	0	0	0	0	0	0	0	0	0	0	0	0	0	0	0	0	0	0	0	0	0		0	0	0	0	0	0	0	0	0	0	98836.1	0	0	0	0	0	0	0	0	0	0	124171	0	0	0	0	0	24796.1	0	0	0	0	0	0	0	0	0	0	0	0	0	0	0	0	1.07264e+06	0	0	0	0	0	0	0	0	0	0	0	0	0	0		0	0	0	0	0	0	0	0	0	0	0	0	0	0	0	0	0	0	0	0	0	46913	0	0	0	0	0	0	0	0	0	0	0	0	0	0	0	0	0	0	0	0	0	0	0	0	0	0	0	0	0	0	0	0	0	0	0	0	0		0	0	0	0	0	0	0	0	0	0	119948	0	0	0	0	0	0	0	0	0	0	0	0	0	0	110414	0	0	0	0	0	0	0	0	0	0	0	0	0	0	0	0	0	0	0	0	0	0	0	0	0	0	0	0	0	0		0	0	0	0	0	0	0	0	0	0	0	0	0	0	0	0	0	40758.6	0	0	0	0	0	0	126981	7908.36	0	0	0	0	0	0	0	0	0	0	0	0	0	0	0	0	0	0	0	0	0	0	0	0	0	0	0	0	0	0	2720100	SPRR4	0	0	0	0	0.0335267	0	0	0	0	0	0	0	0	0	0	0	0	0	0	0	0	0	0	0	0	0	0	0	0	0	0	0	0	0	0	0	0	0	0	0	0.0051068	0	0	0	0	0	0	0	0	0	0	0	0	0	0	0.0189239	0	0	1		0	0	0	0	0	0	0	0	0	0	0	0	0	0.0602132	0.0319422	0	0	0	0	0	0	0	0	0	0	0	0	0	0	0	0	0	0	0	0	0	0	0	0	0	0	0	0	0	0	0	0	0	0	0	0	0	0	0	0	0	0.00518219	0	0		0	0	0	0	0	0	0	0	0	0	0	0	0	0	0	0	0	0	0	0	0	0	0	0	0	0	0	0	0	0	0	0	0	0	0	0	0	0	0	0	0	0	0	0	0	0	0	0	0	0	0	0	0	0	0	0	0	0	0		0	0	0	0	0	0	0	0	0	0	0	0	0	0	0	0	0	0	0	0	0.19937	0.0926265	0.0463133	0	0	0	0	0	0	0	0	0	0	0	0	0	0	0	0	0	0	0	0	0	0	0	0	0	0	0	0	0	0	0	0	0	0	0	0		0	0	0	0	0	0	0	0	0	0	0	0	0	0	0	0	0	0	0	0	0	0.0193554	0.00967768	0	0.30359	0	0	0	0	0	0	0	0	0	0	0	0	0	0	0	0	0	0	0	0	0	0	0	0	0	0	0	0	0	0	0	0	0	0		0	0	0	0	0	0	0	0	0	0	0	0	0	0	0	0	0	0	0	0	0	0	0	0	0	0	0	0	0	0	0	0	0	0	0	0	0	0	0	0	0	0	0	0	0	0	0	0	0	0	0	0	0	0	0	0	0	0	0		0	0	0	0	0.00115932	0	0	0	0	0	0	0	0	0	0	0	0	0	0	0	0.00641511	0	0	0	0	0	0.0123836	0.00400922	0	0	0	0	0	0	0	0	0	0	0	0	0	0	0	0	0	0	0	0	0	0	0	0	0.00573396	0	0	0	0	0	0		0	0	0	0	0	0	0	0	0	0	0	0	0	0	0	0	0	0	0.0506549	0	0	0	0	0	0	0	0	0	0	0	0	0	0	0	0	0	0	0	0	0	0	0	0	0	0	0	0	0	0	0	0	0	0	0	0	0	0	0	0		0	0	0	0	0	0	0	0	0	0	0.0363354	0	0	0	0	0	0	0	0	0	0	0.0456495	0	0	0	0	0	0.00911587	0	0	0	0	0	0	0	0	0	0	0	0	0	0	0	0	0.394339	0	0	0	0	0	0	0	0	0	0	0	0	0	0		0	0	0	0	0	0	0	0	0	0	0	0	0	0	0	0	0	0	0	0	0	0.0172468	0	0	0	0	0	0	0	0	0	0	0	0	0	0	0	0	0	0	0	0	0	0	0	0	0	0	0	0	0	0	0	0	0	0	0	0	0		0	0	0	0	0	0	0	0	0	0	0.044097	0	0	0	0	0	0	0	0	0	0	0	0	0	0	0.040592	0	0	0	0	0	0	0	0	0	0	0	0	0	0	0	0	0	0	0	0	0	0	0	0	0	0	0	0	0	0		0	0	0	0	0	0	0	0	0	0	0	0	0	0	0	0	0	0.0149842	0	0	0	0	0	0	0.0466825	0.00290738	0	0	0	0	0	0	0	0	0	0	0	0	0	0	0	0	0	0	0	0	0	0	0	0	0	0	0	0	0	0	Cytoplasm;Cytoplasm, cell cortex;	FALSE
NA	2854	NA	547	O95394	0	59.851	17	40.6	542	0	73.367	sp|O95394|AGM1_HUMAN Phosphoacetylglucosamine mutase OS=Homo sapiens OX=9606 GN=PGM3 PE=1 SV=1;sp|O95394-4|AGM1_HUMAN Isoform 3 of Phosphoacetylglucosamine mutase OS=Homo sapiens OX=9606 GN=PGM3;sp|O95394-3|AGM1_HUMAN Isoform 2 of Phosphoacetylglucosamine	O95394	Phosphoacetylglucosamine mutase	PGM3	0	0	0	0	0	0	27510	130620	2721100	2485300	513090	199220	0	0	0	0	81307	0	0	127180	0	47481	23740.5	0	0	0	0	0	111510	48107	0	0	152530	722790	0	19291.5	38583	43606	42000	0	0	151030	0	0	0	0	0	0	5753.5	0	0	0	0	0	2988.5	0	0	0	0		0	0	0	0	0	0	0	24584.5	630746	1.95399e+06	478761	321894	102464	0	49989.2	0	0	0	0	0	0	0	0	0	36738.7	0	0	0	56046.2	0	0	0	62259.6	0	19543.4	9771.68	0	0	0	0	0	0	0	0	0	0	0	0	0	0	0	0	0	23499.6	0	0	53098.1	0	0		0	0	0	0	113615	55041.5	351111	788246	2.08891e+06	463837	326648	144115	73101.4	0	0	42836.8	53497	129723	102382	59320.9	45395.3	44006.1	37246.1	30486.1	35832.6	18087.9	42177.6	0	45523.3	0	0	0	0	480702	0	0	0	27335.5	0	0	482699	0	0	0	0	0	0	0	0	0	0	0	0	0	0	0	0	0	0		0	0	0	0	0	0	0	347831	2.04788e+06	1.4169e+06	304120	222448	0	0	0	0	0	208384	247635	0	0	134948	140182	145415	0	0	113685	0	0	0	0	0	135425	0	0	0	0	8991.36	0	0	0	0	0	0	0	0	0	0	0	0	0	0	0	0	0	0	0	0	0		0	0	0	0	0	0	66504.3	65996.6	753183	1.83264e+06	438176	172783	19690.4	0	0	0	0	0	0	0	0	0	0	0	0	0	0	0	66044.3	0	0	0	0	0	0	0	0	74989.5	0	0	0	0	0	0	0	37850.9	0	0	0	0	0	0	0	0	8131.98	0	0	0	13846.9		0	0	0	0	0	0	0	335910	1.12716e+06	472459	177504	156582	80975.6	0	0	0	0	0	0	0	1.32437e+06	2.46645e+06	1.23323e+06	0	0	0	0	0	0	65866	0	184422	41796.9	343612	208027	520114	832200	0	28241.4	0	0	0	0	0	0	0	0	128540	0	0	0	0	0	0	0	0	0	0	0		0	0	0	0	0	91908.9	47681	3453.15	807888	706949	290358	0	0	0	0	0	84966.9	0	0	0	0	36828.6	0	0	0	0	98320.5	4555.27	0	0	0	0	0	0	0	0	0	2366.7	488325	0	132536	265073	105303	3389.36	0	41362.6	0	0	32968	117435	0	33167.2	0	0	0	0	0	0	0		0	0	0	0	83228.9	285268	309321	504846	161600	1.2472e+06	385056	186845	154381	121916	177914	124427	61632.9	103050	94815.3	51183	1.33313e+06	0	0	0	340338	0	0	45204.9	126357	164389	1.17453e+06	0	0	0	81877.5	40938.8	0	0	114663	273635	0	45473.5	0	0	0	0	0	0	0	0	12014.3	0	0	0	0	0	0	0	0		0	13906.3	0	0	0	0	0	0	115235	412308	340708	0	0	0	0	0	87560.5	0	80886.7	0	0	0	0	0	0	0	0	0	0	0	0	0	0	0	0	0	44965.6	80931.2	0	0	0	0	24306.7	0	0	0	0	0	0	7273.83	0	0	0	0	0	0	0	0	0		0	0	0	0	0	0	0	333573	433007	27091.9	502690	0	0	0	0	88049.4	0	88483.5	267495	574894	726592	0	0	8912.07	0	0	0	0	66555.6	0	0	42762.3	0	0	0	0	0	0	0	0	0	0	0	0	0	0	0	0	0	0	0	17740.1	0	0	0	0	0	0	0		0	19214.5	0	16125.1	0	0	44844.1	181097	89308.5	353821	542676	0	370451	0	0	57771.1	37410.9	0	116830	0	0	0	34015.5	87868.2	0	61659.1	25817.9	31373	0	0	38828.3	80161.6	0	0	0	0	256976	262598	166006	101519	0	0	25836.7	16561.3	13099.6	13778.9	0	8103.65	18171.9	21863.5	0	24806.4	0	0	0	0		0	0	0	0	0	19904.6	0	19315.4	232024	100430	302008	759019	270000	0	268002	0	45465.4	0	0	0	0	0	44158.4	0	0	0	0	0	70801.5	0	0	0	0	0	0	120446	450125	430962	256829	171342	45213.9	31377.5	56591.5	0	0	28902.9	0	0	0	0	0	0	0	0	4343.46	0	2721100	PGM3	0	0	0	0	0	0	0.0101099	0.0480026	1	0.913344	0.18856	0.073213	0	0	0	0	0.0298802	0	0	0.0467385	0	0.0174492	0.0087246	0	0	0	0	0	0.0409798	0.0176792	0	0	0.0560545	0.265624	0	0.0070896	0.0141792	0.0160251	0.0154349	0	0	0.0555033	0	0	0	0	0	0	0.0021144	0	0	0	0	0	0.00109827	0	0	0	0		0	0	0	0	0	0	0	0.00903476	0.231798	0.718087	0.175944	0.118295	0.0376555	0	0.0183709	0	0	0	0	0	0	0	0	0	0.0135014	0	0	0	0.0205969	0	0	0	0.0228803	0	0.00718216	0.00359108	0	0	0	0	0	0	0	0	0	0	0	0	0	0	0	0	0	0.00863605	0	0	0.0195135	0	0		0	0	0	0	0.0417534	0.0202277	0.129033	0.289679	0.767672	0.170459	0.120043	0.0529622	0.0268646	0	0	0.0157424	0.0196601	0.0476731	0.0376253	0.0218003	0.0166827	0.0161722	0.0136879	0.0112036	0.0131684	0.00664729	0.0155002	0	0.0167297	0	0	0	0	0.176657	0	0	0	0.0100458	0	0	0.177391	0	0	0	0	0	0	0	0	0	0	0	0	0	0	0	0	0	0		0	0	0	0	0	0	0	0.127827	0.752592	0.520708	0.111764	0.0817491	0	0	0	0	0	0.0765809	0.0910055	0	0	0.0495933	0.0515166	0.0534399	0	0	0.0417789	0	0	0	0	0	0.0497686	0	0	0	0	0.00330431	0	0	0	0	0	0	0	0	0	0	0	0	0	0	0	0	0	0	0	0	0		0	0	0	0	0	0	0.0244402	0.0242537	0.276794	0.673492	0.161029	0.0634974	0.00723619	0	0	0	0	0	0	0	0	0	0	0	0	0	0	0	0.0242712	0	0	0	0	0	0	0	0	0.0275585	0	0	0	0	0	0	0	0.0139101	0	0	0	0	0	0	0	0	0.00298849	0	0	0	0.0050887		0	0	0	0	0	0	0	0.123446	0.414228	0.173628	0.0652324	0.0575436	0.0297584	0	0	0	0	0	0	0	0.486706	0.906418	0.453209	0	0	0	0	0	0	0.0242057	0	0.067775	0.0153603	0.126277	0.0764497	0.191141	0.305832	0	0.0103787	0	0	0	0	0	0	0	0	0.0472381	0	0	0	0	0	0	0	0	0	0	0		0	0	0	0	0	0.0337764	0.0175227	0.00126903	0.296898	0.259803	0.106706	0	0	0	0	0	0.0312252	0	0	0	0	0.0135345	0	0	0	0	0.0361326	0.00167405	0	0	0	0	0	0	0	0	0	0.000869758	0.179459	0	0.0487069	0.0974138	0.0386986	0.00124558	0	0.0152007	0	0	0.0121157	0.0431572	0	0.0121889	0	0	0	0	0	0	0		0	0	0	0	0.0305865	0.104836	0.113675	0.18553	0.0593877	0.458346	0.141507	0.0686653	0.0567347	0.0448041	0.0653832	0.0457267	0.02265	0.0378707	0.0348445	0.0188097	0.489922	0	0	0	0.125074	0	0	0.0166127	0.046436	0.0604129	0.431638	0	0	0	0.0300899	0.0150449	0	0	0.0421386	0.10056	0	0.0167114	0	0	0	0	0	0	0	0	0.00441525	0	0	0	0	0	0	0	0		0	0.00511055	0	0	0	0	0	0	0.0423485	0.151523	0.12521	0	0	0	0	0	0.0321783	0	0.0297257	0	0	0	0	0	0	0	0	0	0	0	0	0	0	0	0	0	0.0165248	0.0297421	0	0	0	0	0.00893267	0	0	0	0	0	0	0.00267312	0	0	0	0	0	0	0	0	0		0	0	0	0	0	0	0	0.122587	0.159129	0.00995624	0.184738	0	0	0	0	0.032358	0	0.0325176	0.0983041	0.211273	0.267021	0	0	0.00327517	0	0	0	0	0.0244591	0	0	0.0157151	0	0	0	0	0	0	0	0	0	0	0	0	0	0	0	0	0	0	0	0.00651947	0	0	0	0	0	0	0		0	0.00706129	0	0.00592596	0	0	0.0164801	0.0665528	0.0328207	0.130029	0.199433	0	0.13614	0	0	0.0212308	0.0137484	0	0.0429349	0	0	0	0.0125006	0.0322914	0	0.0226596	0.00948803	0.0115295	0	0	0.0142693	0.0294593	0	0	0	0	0.0944382	0.0965043	0.0610069	0.0373079	0	0	0.00949495	0.00608626	0.00481409	0.00506371	0	0.00297808	0.00667813	0.00803481	0	0.0091163	0	0	0	0		0	0	0	0	0	0.00731491	0	0.00709839	0.0852685	0.0369078	0.110988	0.278938	0.0992245	0	0.0984904	0	0.0167085	0	0	0	0	0	0.0162281	0	0	0	0	0	0.0260194	0	0	0	0	0	0	0.0442636	0.16542	0.158378	0.0943841	0.0629678	0.016616	0.0115312	0.0207973	0	0	0.0106218	0	0	0	0	0	0	0	0	0.00159622	0		FALSE
NA	3645	NA	692	P05455	0	46.836	32	59.8	408	0	124.66	sp|P05455|LA_HUMAN Lupus La protein OS=Homo sapiens OX=9606 GN=SSB PE=1 SV=2	P05455	Lupus La protein	SSB	7792.5	5898.3	1804700	1365100	1425900	2077400	1737800	431710	437470	132880	209720	87040	188360	243420	53212	104750	239480	139400	37369	0	137680	0	0	0	0	0	135970	73997	0	76842	0	0	0	0	0	0	0	5216.6	0	0	0	0	36335	18167.5	0	140110	30717	0	12080	0	0	0	0	28715	5553.5	0	0	0	0		27219.9	68405.7	960440	699318	2.61918e+06	1.70198e+06	938690	480971	248483	141135	46910	229973	368837	250553	125071	109619	40686.2	88304.6	0	0	0	23485.6	23758.1	24030.7	46192.9	264660	0	0	178758	0	17009.3	0	0	0	0	0	0	55107.2	0	54751.6	0	113724	56862.1	0	0	35994.5	0	0	0	63604.8	45039.8	0	33428	0	19829.9	16151.5	14338	0	0		0	794253	1.01969e+06	1.03506e+06	1.31346e+06	1.91582e+06	856891	281023	220467	180622	197955	117055	197362	68151.1	50619.4	335783	43325.1	40678.4	0	46936	0	69239.3	86204.8	103170	19340.7	36274.2	0	135738	122734	0	0	85931	0	463884	100666	70191.8	39717.3	107070	15585.5	50817.5	49583.5	0	0	25479.7	50959.5	0	0	0	71731.6	28947.9	0	0	0	0	0	0	0	0	0		0	740031	2.49672e+06	1.80335e+06	1.78376e+06	2.19715e+06	727282	1.38558e+06	831217	35730.6	116870	56205.5	178401	91567.4	58438.1	149514	55131.7	27591.6	53217.5	0	61709.6	0	52258.5	104517	75811.6	1.02385e+06	137011	29785.6	127566	227436	0	86590.4	70118	33113.8	0	54360.2	108720	38444	26332.3	110003	0	0	0	60808.6	0	4908.49	0	30098.8	16596.2	0	0	0	9588.43	0	0	0	0	6152.85	12305.7		0	184784	1.68521e+06	981619	2.58081e+06	1.84337e+06	1.02535e+06	225655	107383	65583.4	72689.6	193397	254684	158477	84312.1	51308.3	35265.9	40781.6	25309.4	21265	0	39908.3	29375.2	18842	0	22736.4	0	0	101969	0	0	10849.6	29139.2	0	97170.5	52575.7	7980.97	41090.6	0	0	0	0	0	0	0	59586.8	41963.8	0	0	0	0	18096.9	9048.45	0	0	0	0	30540	0		0	193391	2.50203e+06	1.49951e+06	1.86442e+06	2.20975e+06	1.20068e+06	152226	154170	133487	79007	135226	118371	76963	142950	125588	0	21247.4	0	0	29314.7	0	0	0	0	75837.1	0	48858.8	174655	43857.4	0	0	0	0	0	0	0	21248.9	0	156250	0	0	0	0	0	398178	0	194326	0	0	0	0	0	0	13215	0	0	0	0		4545.47	309095	2.21372e+06	772713	632684	820744	699179	577614	456025	258701	398866	458580	687031	859069	793338	430049	705792	47200.6	30353.5	0	0	130106	0	0	0	0	0	54110.4	0	0	0	0	0	0	13830.9	6915.46	0	0	19072.8	0	0	0	0	0	0	0	0	0	0	0	0	0	11120.8	0	0	0	0	0	0		268716	1.51656e+06	897795	585477	1.73444e+06	1.91767e+06	570785	496766	113322	29239.8	26863.4	248424	413066	577707	46889	90387	89068.6	31271	0	0	173643	450230	0	25772.3	78085.6	0	0	167679	82495.4	141035	0	0	0	0	0	0	0	0	0	0	0	0	160798	150937	0	0	92715.9	21339.9	0	39441.6	42330.5	0	0	0	29985.7	30657.3	7760	0	0		0	868867	1.52119e+06	753760	1.31512e+06	2.72673e+06	1.57928e+06	232351	39924	143582	183015	196007	282372	368738	79837.9	25774.3	36241.4	26274.5	102980	39214.1	0	0	0	63195.3	0	0	63127.3	62238.7	0	0	0	0	0	34758.5	0	0	0	0	54594.4	0	10485.8	20971.7	0	28143.2	14358.2	0	0	10889.1	26199.5	32443	0	0	10456.9	0	0	0	0	0	0		0	13655.2	872232	297926	559721	569398	489604	73226.3	57166.7	0	45848	42826.7	41680.1	40533.5	0	28564.4	21832.8	0	0	0	0	0	0	0	0	0	0	0	0	0	37992.5	0	0	0	0	99847.7	0	39139.5	21148	0	0	0	0	0	0	0	0	0	0	0	0	7947.91	0	3190.37	0	0	0	0	0		0	36960	22560	0	284244	230493	722390	1.60482e+06	556834	316618	183527	62445.6	48210.1	20138.4	14505.6	0	119081	0	40379.9	0	34081.8	58591.1	0	0	49503.9	0	0	0	0	0	0	0	20596.7	0	0	0	0	0	26033.1	308983	0	0	0	0	0	0	0	18037.7	7740.04	0	0	9664.93	0	4312.88	0	0		12439	13478.7	0	138756	179741	197943	1.12489e+06	1.52947e+06	477027	227703	48320.3	0	0	31213.7	42111.7	0	0	0	56599.1	96886.3	0	16682.9	55860.3	0	0	0	0	39982.2	0	0	15006.4	0	0	0	73567.7	0	0	0	0	0	0	38213	80602.9	46267.8	0	0	9669.41	18001.6	46802.6	0	0	0	0	0	0	0	2.72673e+06	SSB	0.00285782	0.00216314	0.661855	0.500636	0.522934	0.761865	0.63732	0.158325	0.160438	0.0487323	0.0769126	0.031921	0.0690791	0.0892717	0.0195149	0.038416	0.0878268	0.0511235	0.0137047	0	0.0504927	0	0	0	0	0	0.0498656	0.0271376	0	0.028181	0	0	0	0	0	0	0	0.00191313	0	0	0	0	0.0133255	0.00666274	0	0.0513839	0.0112651	0	0.00443021	0	0	0	0	0.0105309	0.00203669	0	0	0	0		0.00998261	0.0250871	0.352231	0.256467	0.960555	0.624182	0.344255	0.176391	0.0911285	0.0517599	0.0172038	0.0843401	0.135267	0.0918877	0.0458686	0.0402015	0.0149212	0.0323848	0	0	0	0.00861309	0.00871304	0.00881299	0.0169407	0.0970615	0	0	0.0655576	0	0.00623797	0	0	0	0	0	0	0.02021	0	0.0200796	0	0.0417071	0.0208536	0	0	0.0132006	0	0	0	0.0233264	0.0165179	0	0.0122594	0	0.0072724	0.00592338	0.00525832	0	0		0	0.291284	0.37396	0.379596	0.481697	0.702606	0.314256	0.103062	0.080854	0.0662412	0.0725978	0.0429288	0.0723804	0.0249937	0.0185641	0.123145	0.015889	0.0149184	0	0.0172133	0	0.0253928	0.0316147	0.0378366	0.007093	0.0133032	0	0.0497803	0.0450114	0	0	0.0315143	0	0.170124	0.0369183	0.0257421	0.0145659	0.039267	0.00571582	0.0186368	0.0181842	0	0	0.00934443	0.0186889	0	0	0	0.0263068	0.0106163	0	0	0	0	0	0	0	0	0		0	0.271399	0.915645	0.66136	0.654174	0.805781	0.266723	0.508145	0.30484	0.0131038	0.0428607	0.0206128	0.0654269	0.0335814	0.0214315	0.0548328	0.020219	0.0101189	0.019517	0	0.0226314	0	0.0191652	0.0383305	0.0278031	0.375486	0.0502473	0.0109235	0.0467835	0.0834098	0	0.0317561	0.025715	0.0121442	0	0.019936	0.0398721	0.0140989	0.00965708	0.0403425	0	0	0	0.0223009	0	0.00180014	0	0.0110384	0.00608649	0	0	0	0.00351646	0	0	0	0	0.00225649	0.00451299		0	0.0677675	0.618033	0.359999	0.946487	0.676036	0.376037	0.0827565	0.0393817	0.024052	0.0266581	0.0709264	0.0934026	0.0581198	0.0309206	0.0188168	0.0129334	0.0149562	0.00928197	0.00779873	0	0.014636	0.010773	0.0069101	0	0.00833832	0	0	0.037396	0	0	0.00397897	0.0106865	0	0.0356363	0.0192816	0.00292694	0.0150695	0	0	0	0	0	0	0	0.0218528	0.0153898	0	0	0	0	0.00663685	0.00331842	0	0	0	0	0.0112002	0		0	0.0709242	0.917592	0.54993	0.683758	0.810404	0.440338	0.0558272	0.0565403	0.0489548	0.028975	0.0495927	0.0434113	0.0282254	0.0524253	0.0460581	0	0.00779226	0	0	0.0107508	0	0	0	0	0.0278124	0	0.0179184	0.0640529	0.0160843	0	0	0	0	0	0	0	0.00779281	0	0.0573032	0	0	0	0	0	0.146027	0	0.0712669	0	0	0	0	0	0	0.00484645	0	0	0	0		0.001667	0.113357	0.811858	0.283384	0.23203	0.300999	0.256417	0.211834	0.167242	0.0948759	0.14628	0.168179	0.251961	0.315055	0.290948	0.157716	0.258842	0.0173103	0.0111318	0	0	0.0477149	0	0	0	0	0	0.0198444	0	0	0	0	0	0	0.00507235	0.00253617	0	0	0.00699473	0	0	0	0	0	0	0	0	0	0	0	0	0	0.00407844	0	0	0	0	0	0		0.0985489	0.556183	0.329257	0.214718	0.636089	0.703287	0.209329	0.182184	0.0415597	0.0107234	0.00985186	0.091107	0.151488	0.211868	0.017196	0.0331485	0.032665	0.0114683	0	0	0.0636817	0.165117	0	0.00945173	0.0286371	0	0	0.0614946	0.0302543	0.051723	0	0	0	0	0	0	0	0	0	0	0	0	0.058971	0.0553546	0	0	0.0340026	0.00782617	0	0.0144648	0.0155243	0	0	0	0.010997	0.0112432	0.0028459	0	0		0	0.318648	0.557879	0.276434	0.482308	1	0.579184	0.0852121	0.0146417	0.0526573	0.0671189	0.0718834	0.103557	0.135231	0.0292797	0.00945245	0.0132911	0.0096359	0.0377669	0.0143814	0	0	0	0.0231762	0	0	0.0231513	0.0228254	0	0	0	0	0	0.0127473	0	0	0	0	0.0200219	0	0.00384557	0.00769114	0	0.0103212	0.00526573	0	0	0.00399347	0.00960839	0.0118981	0	0	0.00383497	0	0	0	0	0	0		0	0.0050079	0.319882	0.109261	0.205272	0.208821	0.179557	0.026855	0.0209653	0	0.0168143	0.0157062	0.0152857	0.0148653	0	0.0104757	0.00800693	0	0	0	0	0	0	0	0	0	0	0	0	0	0.0139334	0	0	0	0	0.0366181	0	0.014354	0.0077558	0	0	0	0	0	0	0	0	0	0	0	0	0.00291481	0	0.00117003	0	0	0	0	0		0	0.0135547	0.00827363	0	0.104243	0.084531	0.264929	0.588551	0.204213	0.116117	0.0673067	0.0229013	0.0176805	0.00738555	0.00531977	0	0.0436716	0	0.0148089	0	0.0124991	0.0214877	0	0	0.018155	0	0	0	0	0	0	0	0.00755362	0	0	0	0	0	0.00954737	0.113316	0	0	0	0	0	0	0	0.00661512	0.00283858	0	0	0.00354451	0	0.0015817	0	0		0.00456188	0.00494316	0	0.0508875	0.065918	0.0725935	0.412543	0.560918	0.174945	0.0835078	0.017721	0	0	0.0114473	0.015444	0	0	0	0.0207571	0.035532	0	0.00611827	0.0204862	0	0	0	0	0.0146631	0	0	0.00550344	0	0	0	0.0269802	0	0	0	0	0	0	0.0140142	0.0295603	0.0169682	0	0	0.00354615	0.00660192	0.0171644	0	0	0	0	0	0	0	Nucleus;	FALSE
NA	2112	NA	4468	Q9UFW8	0	18.82	3	17.4	167	0.0021468	2.4501	sp|Q9UFW8|CGBP1_HUMAN CGG triplet repeat-binding protein 1 OS=Homo sapiens OX=9606 GN=CGGBP1 PE=1 SV=2	Q9UFW8	CGG triplet repeat-binding protein 1	CGGBP1	0	0	0	0	0	0	0	0	0	0	0	0	1248200	577560	0	0	0	0	0	0	195820	276590	1108895	1941200	170500	123060	0	0	0	0	0	182200	0	0	101370	112910	124450	0	0	65432	73121	76522	0	36578.5	73157	0	0	0	0	0	0	0	0	0	0	0	0	0	0		0	0	0	0	0	0	0	0	0	0	0	0	0	0	285555	0	0	0	0	182313	0	140480	127015	113549	94611.4	1.49914e+06	139816	0	0	0	0	126582	0	0	0	492930	985860	122232	105207	0	0	0	0	0	0	59364.7	0	0	0	0	25927.1	0	0	19520.7	0	0	0	0	0		0	0	0	0	0	0	0	0	0	0	0	0	0	0	0	0	0	0	0	0	0	0	0	0	0	0	0	0	0	0	0	536483	0	0	0	0	0	0	0	0	0	0	144958	123003	101048	0	0	0	0	0	0	0	0	0	0	0	0	0	0		0	0	0	0	0	0	0	0	0	0	0	0	0	0	0	0	0	0	0	0	0	0	0	0	0	0	0	0	0	0	0	0	0	0	0	0	0	0	0	0	0	0	0	0	0	0	0	0	0	0	0	0	0	0	0	0	0	0	0		0	0	0	0	0	0	0	0	0	0	0	0	0	0	0	0	0	0	0	0	0	0	122593	245186	134366	0	0	0	0	0	0	0	0	0	0	0	0	0	0	0	0	0	0	0	0	0	0	0	0	0	0	0	0	0	0	0	0	0	0		0	0	0	0	0	0	0	0	0	0	0	0	0	0	0	0	0	0	440097	0	0	174564	87282.2	0	0	0	0	0	0	0	0	354058	0	0	0	0	0	171022	0	0	0	0	0	0	0	0	0	0	0	0	0	0	0	0	0	0	0	0	0		0	0	0	0	0	0	0	0	0	0	0	0	0	160493	220472	0	0	86180.1	0	0	0	0	0	0	0	0	0	0	0	0	74780.5	0	0	0	0	0	0	0	0	0	26270.2	52540.5	0	0	0	0	0	0	0	0	0	0	0	0	0	0	0	0	0		0	0	0	0	0	0	0	0	0	0	0	0	0	0	0	0	189209	0	0	0	0	0	0	0	0	0	157589	0	0	0	0	0	0	0	0	0	0	73293.6	0	0	0	68700	0	0	0	0	0	0	0	0	0	0	0	0	0	0	0	0	0		0	0	0	0	0	0	0	0	0	0	0	0	0	0	0	0	0	0	0	0	0	0	0	0	0	0	0	0	0	111313	0	0	112559	0	124711	0	0	0	0	0	0	0	0	0	0	0	0	0	0	0	0	0	0	0	0	0	0	0	0		0	0	0	0	0	19487.1	0	0	0	0	0	0	147027	294054	0	0	0	112549	0	0	284293	0	292366	0	0	0	0	0	0	146019	0	0	0	0	0	0	0	0	0	0	0	0	0	44405.6	0	0	0	0	0	0	0	10126.2	0	0	0	0	0	0	0		259685	0	110774	0	79912.8	0	0	0	0	0	0	0	0	372693	0	0	0	0	0	122346	114784	0	230534	0	0	1.44876e+06	0	364886	281576	0	180287	0	0	0	0	0	0	0	0	0	0	0	0	0	38175.2	0	41166.4	0	0	0	0	17165.3	0	10342.5	0	0		296267	0	0	0	119978	0	0	2.72674e+06	0	0	0	0	0	0	792716	447033	277998	609549	93861	179448	232007	167907	233102	98557.8	2.63372e+06	128870	198536	0	0	0	0	61196.4	0	0	0	0	0	67283	0	0	0	0	0	0	0	0	0	39873.6	37275.3	0	0	0	0	0	0	0	2.72674e+06	CGGBP1	0	0	0	0	0	0	0	0	0	0	0	0	0.457763	0.211813	0	0	0	0	0	0	0.0718147	0.101436	0.406674	0.711912	0.0625289	0.0451308	0	0	0	0	0	0.0668197	0	0	0.0371763	0.0414084	0.0456406	0	0	0.0239964	0.0268163	0.0280635	0	0.0134147	0.0268295	0	0	0	0	0	0	0	0	0	0	0	0	0	0		0	0	0	0	0	0	0	0	0	0	0	0	0	0	0.104724	0	0	0	0	0.0668613	0	0.0515195	0.0465812	0.0416429	0.0346976	0.549793	0.051276	0	0	0	0	0.0464226	0	0	0	0.180776	0.361553	0.0448273	0.0385835	0	0	0	0	0	0	0.0217713	0	0	0	0	0.00950845	0	0	0.00715897	0	0	0	0	0		0	0	0	0	0	0	0	0	0	0	0	0	0	0	0	0	0	0	0	0	0	0	0	0	0	0	0	0	0	0	0	0.196749	0	0	0	0	0	0	0	0	0	0	0.0531616	0.0451099	0.0370583	0	0	0	0	0	0	0	0	0	0	0	0	0	0		0	0	0	0	0	0	0	0	0	0	0	0	0	0	0	0	0	0	0	0	0	0	0	0	0	0	0	0	0	0	0	0	0	0	0	0	0	0	0	0	0	0	0	0	0	0	0	0	0	0	0	0	0	0	0	0	0	0	0		0	0	0	0	0	0	0	0	0	0	0	0	0	0	0	0	0	0	0	0	0	0	0.0449596	0.0899192	0.049277	0	0	0	0	0	0	0	0	0	0	0	0	0	0	0	0	0	0	0	0	0	0	0	0	0	0	0	0	0	0	0	0	0	0		0	0	0	0	0	0	0	0	0	0	0	0	0	0	0	0	0	0	0.1614	0	0	0.0640195	0.0320097	0	0	0	0	0	0	0	0	0.129847	0	0	0	0	0	0.0627204	0	0	0	0	0	0	0	0	0	0	0	0	0	0	0	0	0	0	0	0	0		0	0	0	0	0	0	0	0	0	0	0	0	0	0.0588589	0.0808555	0	0	0.0316056	0	0	0	0	0	0	0	0	0	0	0	0	0.0274249	0	0	0	0	0	0	0	0	0	0.0096343	0.0192686	0	0	0	0	0	0	0	0	0	0	0	0	0	0	0	0	0		0	0	0	0	0	0	0	0	0	0	0	0	0	0	0	0	0.0693902	0	0	0	0	0	0	0	0	0	0.0577939	0	0	0	0	0	0	0	0	0	0	0.0268796	0	0	0	0.0251949	0	0	0	0	0	0	0	0	0	0	0	0	0	0	0	0	0		0	0	0	0	0	0	0	0	0	0	0	0	0	0	0	0	0	0	0	0	0	0	0	0	0	0	0	0	0	0.0408227	0	0	0.0412796	0	0.0457364	0	0	0	0	0	0	0	0	0	0	0	0	0	0	0	0	0	0	0	0	0	0	0	0		0	0	0	0	0	0.00714667	0	0	0	0	0	0	0.0539204	0.107841	0	0	0	0.0412761	0	0	0.104261	0	0.107222	0	0	0	0	0	0	0.0535506	0	0	0	0	0	0	0	0	0	0	0	0	0	0.0162852	0	0	0	0	0	0	0	0.00371367	0	0	0	0	0	0	0		0.0952363	0	0.0406252	0	0.0293071	0	0	0	0	0	0	0	0	0.136681	0	0	0	0	0	0.044869	0.0420958	0	0.0845458	0	0	0.531315	0	0.133818	0.103265	0	0.066118	0	0	0	0	0	0	0	0	0	0	0	0	0	0.0140003	0	0.0150973	0	0	0	0	0.00629516	0	0.003793	0	0		0.108652	0	0	0	0.0440004	0	0	1	0	0	0	0	0	0	0.290719	0.163944	0.101952	0.223545	0.0344224	0.0658105	0.085086	0.0615778	0.0854875	0.0361449	0.965887	0.0472615	0.0728109	0	0	0	0	0.0224431	0	0	0	0	0	0.0246753	0	0	0	0	0	0	0	0	0	0.0146232	0.0136703	0	0	0	0	0	0	0	Nucleus;	FALSE
NA	4706	NA	4587	Q9ULV4	0	53.248	9	25.9	474	0	31.432	sp|Q9ULV4|COR1C_HUMAN Coronin-1C OS=Homo sapiens OX=9606 GN=CORO1C PE=1 SV=1;sp|Q9ULV4-2|COR1C_HUMAN Isoform 2 of Coronin-1C OS=Homo sapiens OX=9606 GN=CORO1C;sp|Q9ULV4-3|COR1C_HUMAN Isoform 3 of Coronin-1C OS=Homo sapiens OX=9606 GN=CORO1C	Q9ULV4	Coronin-1C	CORO1C	0	0	0	0	85953	0	0	0	0	0	0	0	0	0	0	0	45876	0	49023	60608	280030	231270	245295	259320	82307	147820	476680	581220	439550	175770	153440	0	75471	246860	0	31089	62178	159070	173820	83087	96288	0	68398	104929	141460	0	0	0	0	0	0	0	27348	0	0	0	0	6112.1	14266		0	0	0	0	0	0	0	0	0	0	0	0	0	0	0	0	0	0	0	0	88208.5	423092	373074	323056	97223.3	70393	81389.8	85092.6	0	225186	42808.8	125962	198805	0	0	0	0	137196	0	68763.9	95624.7	159252	79626.1	0	0	77664.2	106806	0	0	0	0	0	0	24596.7	0	25596.9	42909.3	29007.1	9572.96		0	0	0	0	0	0	0	0	0	0	0	0	0	0	0	0	0	0	0	0	109629	128826	64413.1	0	54444	0	0	74134.2	95822.1	0	48666.9	0	0	0	0	0	0	45815	0	0	0	0	0	27944.3	55888.7	39525.4	0	22759.7	29068	0	11488.7	18670.6	0	11235.9	0	0	0	0	0		0	0	0	62180.1	0	0	0	0	0	0	0	0	0	0	0	0	0	0	0	0	131133	127424	183089	238754	252069	0	0	0	84390.1	0	0	0	0	91051.8	0	0	0	0	0	38526.5	107466	0	0	0	0	0	81400.8	0	0	0	0	73441.1	0	0	0	0	17448.3	8724.14	0		0	0	0	0	0	0	0	0	0	0	0	0	0	0	0	0	0	0	0	0	0	170726	159411	148095	0	0	0	0	0	0	0	91848.5	0	0	0	0	0	0	0	0	0	0	0	63357	0	0	0	0	0	0	20523.9	83113	41556.5	0	14652.6	0	0	0	11191.3		0	0	0	0	0	0	0	0	0	0	0	0	0	0	0	0	0	0	0	0	0	0	0	0	0	0	137175	0	0	172876	0	152120	0	0	0	0	0	0	0	0	0	337568	0	0	0	0	0	0	0	18793.5	12052.2	9440.44	4720.22	0	0	0	0	0	0		0	0	0	0	0	0	0	0	0	0	0	0	0	0	0	0	0	0	0	0	0	18168.9	388510	0	0	0	0	0	0	0	21030.8	66654.2	0	0	0	0	0	34670.5	36561.9	0	15392.1	30784.1	0	0	0	0	0	301550	0	0	0	0	0	0	0	2567.25	0	0	0		0	0	0	0	0	0	0	0	0	0	0	0	0	0	0	0	0	0	0	0	0	0	232203	0	0	0	0	0	0	0	0	0	0	0	0	15437.1	30874.3	0	0	0	0	0	0	0	0	148344	0	0	0	0	0	0	0	0	0	0	0	0	0		1565.23	0	0	0	56335.9	0	0	0	0	0	0	0	0	0	0	0	0	0	0	0	0	0	0	0	0	0	0	0	0	98225.9	0	0	33384.3	0	0	0	0	0	0	0	0	0	56638.5	0	231264	0	0	0	0	0	0	0	0	0	0	0	0	1354.91	2709.82		0	0	0	0	0	0	0	0	0	0	0	0	0	0	0	0	0	0	0	0	0	24673.4	0	23399.8	0	0	0	0	0	0	28028.8	0	0	0	0	0	0	0	0	0	0	0	0	35086.7	0	0	0	0	0	0	0	0	0	0	0	0	0	0	0		0	0	0	0	0	0	295578	182398	95732.7	48173.2	0	0	0	0	0	0	531825	2.72705e+06	2.42131e+06	1.19326e+06	564085	77575.6	0	0	0	0	0	0	0	0	0	0	0	0	0	0	0	0	0	506414	0	346194	0	0	0	0	0	0	9362.95	0	20422.4	0	0	0	0	0		118030	0	0	0	0	0	0	0	0	0	0	0	0	0	0	0	0	285904	84024.4	0	0	0	0	0	0	0	69498.6	0	0	34282.5	0	0	0	0	0	0	0	0	0	0	0	0	0	0	0	0	0	0	0	0	0	0	0	0	0	0	2.72705e+06	CORO1C	0	0	0	0	0.0315187	0	0	0	0	0	0	0	0	0	0	0	0.0168226	0	0.0179766	0.0222248	0.102686	0.084806	0.0899489	0.0950918	0.0301817	0.0542051	0.174797	0.213132	0.161182	0.0644543	0.056266	0	0.027675	0.0905228	0	0.0114002	0.0228005	0.0583305	0.0637392	0.0304677	0.0353085	0	0.0250813	0.0384771	0.0518729	0	0	0	0	0	0	0	0.0100284	0	0	0	0	0.00224129	0.0052313		0	0	0	0	0	0	0	0	0	0	0	0	0	0	0	0	0	0	0	0	0.0323458	0.155146	0.136805	0.118463	0.0356515	0.0258129	0.0298454	0.0312032	0	0.082575	0.0156979	0.04619	0.0729013	0	0	0	0	0.0503093	0	0.0252155	0.0350653	0.0583973	0.0291987	0	0	0.0284792	0.0391654	0	0	0	0	0	0	0.00901953	0	0.0093863	0.0157347	0.0106368	0.00351037		0	0	0	0	0	0	0	0	0	0	0	0	0	0	0	0	0	0	0	0	0.0402006	0.0472402	0.0236201	0	0.0199644	0	0	0.0271848	0.0351376	0	0.017846	0	0	0	0	0	0	0.0168002	0	0	0	0	0	0.0102471	0.0204942	0.0144938	0	0.00834591	0.0106591	0	0.00421286	0.00684646	0	0.00412018	0	0	0	0	0		0	0	0	0.0228013	0	0	0	0	0	0	0	0	0	0	0	0	0	0	0	0	0.048086	0.0467261	0.0671382	0.0875502	0.092433	0	0	0	0.0309456	0	0	0	0	0.0333884	0	0	0	0	0	0.0141275	0.0394075	0	0	0	0	0	0.0298494	0	0	0	0	0.0269306	0	0	0	0	0.00639823	0.00319911	0		0	0	0	0	0	0	0	0	0	0	0	0	0	0	0	0	0	0	0	0	0	0.0626048	0.0584554	0.0543061	0	0	0	0	0	0	0	0.0336806	0	0	0	0	0	0	0	0	0	0	0	0.0232328	0	0	0	0	0	0	0.00752606	0.0304773	0.0152386	0	0.00537305	0	0	0	0.00410383		0	0	0	0	0	0	0	0	0	0	0	0	0	0	0	0	0	0	0	0	0	0	0	0	0	0	0.0503017	0	0	0.0633932	0	0.055782	0	0	0	0	0	0	0	0	0	0.123785	0	0	0	0	0	0	0	0.0068915	0.0044195	0.00346178	0.00173089	0	0	0	0	0	0		0	0	0	0	0	0	0	0	0	0	0	0	0	0	0	0	0	0	0	0	0	0.00666246	0.142465	0	0	0	0	0	0	0	0.00771193	0.0244419	0	0	0	0	0	0.0127136	0.0134071	0	0.00564422	0.0112884	0	0	0	0	0	0.110577	0	0	0	0	0	0	0	0.000941401	0	0	0		0	0	0	0	0	0	0	0	0	0	0	0	0	0	0	0	0	0	0	0	0	0	0.0851481	0	0	0	0	0	0	0	0	0	0	0	0	0.00566075	0.0113215	0	0	0	0	0	0	0	0	0.0543972	0	0	0	0	0	0	0	0	0	0	0	0	0		0.000573966	0	0	0	0.0206582	0	0	0	0	0	0	0	0	0	0	0	0	0	0	0	0	0	0	0	0	0	0	0	0	0.0360191	0	0	0.0122419	0	0	0	0	0	0	0	0	0	0.0207691	0	0.0848037	0	0	0	0	0	0	0	0	0	0	0	0	0.000496842	0.000993684		0	0	0	0	0	0	0	0	0	0	0	0	0	0	0	0	0	0	0	0	0	0.00904767	0	0.00858063	0	0	0	0	0	0	0.0102781	0	0	0	0	0	0	0	0	0	0	0	0	0.0128662	0	0	0	0	0	0	0	0	0	0	0	0	0	0	0		0	0	0	0	0	0	0.108388	0.0668847	0.0351049	0.017665	0	0	0	0	0	0	0.195018	1	0.887885	0.437566	0.206848	0.0284467	0	0	0	0	0	0	0	0	0	0	0	0	0	0	0	0	0	0.185701	0	0.126948	0	0	0	0	0	0	0.00343336	0	0.00748882	0	0	0	0	0		0.0432813	0	0	0	0	0	0	0	0	0	0	0	0	0	0	0	0	0.10484	0.0308115	0	0	0	0	0	0	0	0.0254849	0	0	0.0125713	0	0	0	0	0	0	0	0	0	0	0	0	0	0	0	0	0	0	0	0	0	0	0	0	0	0	Cell membrane, sarcolemma;Cytoplasm, myofibril, sarcomere;Cell junction, synapse;Cell membrane;Cytoplasm, cytoskeleton;Cytoplasm, cell cortex;	FALSE
NA	3714	NA	4091	Q9H9Q2	0	29.622	5	26.5	264	0.00047371	4.5397	sp|Q9H9Q2|CSN7B_HUMAN COP9 signalosome complex subunit 7b OS=Homo sapiens OX=9606 GN=COPS7B PE=1 SV=1;sp|Q9H9Q2-3|CSN7B_HUMAN Isoform 3 of COP9 signalosome complex subunit 7b OS=Homo sapiens OX=9606 GN=COPS7B;sp|Q9H9Q2-2|CSN7B_HUMAN Isoform 2 of COP9 signa	Q9H9Q2	COP9 signalosome complex subunit 7b	COPS7B	0	0	0	0	0	0	0	0	0	0	0	0	0	944890	0	361160	0	0	0	0	0	0	0	0	0	0	228610	311320	232110	388270	329150	228630	115320	0	0	0	0	0	0	0	0	0	92311	101916	111520	0	0	0	0	0	0	0	0	0	0	0	0	0	130050		0	0	0	0	0	0	0	0	0	0	0	0	623155	1.19717e+06	0	0	0	0	0	0	0	0	0	0	0	0	242683	184401	105635	95118.1	209026	187764	98804.4	0	0	0	0	0	0	0	0	0	0	0	0	0	0	0	0	0	0	0	79895.2	20084.1	14692.7	0	0	0	0		0	0	0	0	0	0	0	0	0	0	0	0	0	0	0	0	0	0	0	0	0	0	0	0	0	0	264915	166838	137477	154763	404264	189990	76526.6	0	0	19900.4	39800.8	0	0	0	0	0	0	0	0	0	0	0	0	0	0	0	35157.1	0	0	0	0	0	0		0	0	0	321973	0	0	0	0	0	0	0	409421	0	943903	421164	587539	0	0	0	0	0	0	0	0	240558	0	341567	275272	238741	367334	389841	322450	132602	0	0	0	0	0	0	0	0	0	90109.5	0	0	0	0	0	0	0	0	0	0	0	0	0	0	0	0		0	0	0	247432	0	0	0	0	0	0	0	177770	0	843568	0	376462	0	0	0	0	0	0	0	0	0	0	205627	306870	0	163693	266417	258101	134773	0	0	0	0	0	0	0	134306	0	0	0	0	0	0	0	0	0	0	0	0	0	0	0	0	0	0		0	0	0	0	0	0	0	0	0	0	0	0	1.14526e+06	0	0	0	0	0	0	0	0	0	0	0	0	0	0	277742	146373	200234	232024	153160	101391	0	0	0	0	0	0	0	0	0	0	0	0	0	0	0	0	0	0	0	0	0	0	0	0	0	0		0	0	0	0	0	0	0	0	0	0	0	0	0	114109	0	0	0	0	0	0	0	0	0	0	0	0	234444	0	0	218809	489546	108492	100120	0	0	0	0	0	0	0	0	0	0	0	0	0	0	0	0	0	0	0	0	0	0	0	0	0	0		0	0	0	0	0	0	231562	0	0	0	0	0	541514	1.08303e+06	0	0	575186	0	0	0	308929	0	0	0	0	0	0	0	132786	257083	218027	204067	106032	58287.3	0	0	0	600810	0	0	0	0	0	0	0	0	0	0	0	0	0	0	0	0	0	0	0	0	0		0	0	0	0	0	0	0	0	0	0	0	714925	1.72407e+06	2.73321e+06	444298	0	0	0	0	142038	0	132065	0	0	0	0	0	379461	199712	133534	187280	0	0	0	0	0	0	0	352250	331663	165832	0	233634	250109	654352	0	0	0	0	0	0	0	0	0	0	0	0	0	0		0	0	0	0	0	0	0	0	0	0	0	190327	95163.4	0	0	0	0	0	0	0	0	0	0	0	0	0	0	0	0	0	0	0	0	98370.3	126735	0	0	0	0	182324	91161.8	0	0	172220	0	0	0	0	0	0	0	0	0	0	0	0	0	0	0		0	0	0	0	0	0	0	0	0	0	0	0	0	0	0	0	0	188822	0	0	0	0	0	0	0	94726.1	334385	192537	129990	60664.8	0	0	0	0	49217.5	0	0	159459	0	0	0	0	0	0	0	0	0	63422.7	0	0	12250.2	0	0	0	0	0		0	0	0	0	0	0	0	0	0	0	0	0	0	0	0	534692	0	219104	0	0	0	0	0	0	109080	147465	504389	185984	61361.9	123437	166453	103932	0	0	36615.1	0	46421.5	0	0	0	0	0	81001.6	0	0	0	0	0	0	0	0	0	0	0	0	0	2.73321e+06	COPS7B	0	0	0	0	0	0	0	0	0	0	0	0	0	0.345707	0	0.132137	0	0	0	0	0	0	0	0	0	0	0.0836415	0.113903	0.084922	0.142056	0.120426	0.0836488	0.0421921	0	0	0	0	0	0	0	0	0	0.0337738	0.0372878	0.0408018	0	0	0	0	0	0	0	0	0	0	0	0	0	0.0475813		0	0	0	0	0	0	0	0	0	0	0	0	0.227993	0.438006	0	0	0	0	0	0	0	0	0	0	0	0	0.0887902	0.0674667	0.0386488	0.0348008	0.0764761	0.0686972	0.0361495	0	0	0	0	0	0	0	0	0	0	0	0	0	0	0	0	0	0	0	0.0292312	0.00734815	0.00537561	0	0	0	0		0	0	0	0	0	0	0	0	0	0	0	0	0	0	0	0	0	0	0	0	0	0	0	0	0	0	0.0969243	0.0610411	0.0502987	0.0566231	0.147908	0.0695117	0.0279988	0	0	0.00728095	0.0145619	0	0	0	0	0	0	0	0	0	0	0	0	0	0	0	0.0128629	0	0	0	0	0	0		0	0	0	0.1178	0	0	0	0	0	0	0	0.149795	0	0.345346	0.154091	0.214963	0	0	0	0	0	0	0	0	0.088013	0	0.124969	0.100714	0.087348	0.134396	0.142631	0.117975	0.0485151	0	0	0	0	0	0	0	0	0	0.0329683	0	0	0	0	0	0	0	0	0	0	0	0	0	0	0	0		0	0	0	0.0905277	0	0	0	0	0	0	0	0.0650406	0	0.308636	0	0.137736	0	0	0	0	0	0	0	0	0	0	0.0752325	0.112275	0	0.0598902	0.0974737	0.0944314	0.0493093	0	0	0	0	0	0	0	0.0491385	0	0	0	0	0	0	0	0	0	0	0	0	0	0	0	0	0	0		0	0	0	0	0	0	0	0	0	0	0	0	0.419015	0	0	0	0	0	0	0	0	0	0	0	0	0	0	0.101617	0.0535534	0.0732597	0.0848906	0.0560367	0.0370959	0	0	0	0	0	0	0	0	0	0	0	0	0	0	0	0	0	0	0	0	0	0	0	0	0	0		0	0	0	0	0	0	0	0	0	0	0	0	0	0.0417489	0	0	0	0	0	0	0	0	0	0	0	0	0.0857761	0	0	0.0800555	0.17911	0.0396941	0.036631	0	0	0	0	0	0	0	0	0	0	0	0	0	0	0	0	0	0	0	0	0	0	0	0	0	0		0	0	0	0	0	0	0.0847216	0	0	0	0	0	0.198124	0.396247	0	0	0.210443	0	0	0	0.113028	0	0	0	0	0	0	0	0.0485822	0.0940587	0.0797696	0.0746618	0.0387938	0.0213256	0	0	0	0.219818	0	0	0	0	0	0	0	0	0	0	0	0	0	0	0	0	0	0	0	0	0		0	0	0	0	0	0	0	0	0	0	0	0.261569	0.630785	1	0.162555	0	0	0	0	0.0519674	0	0.0483187	0	0	0	0	0	0.138833	0.0730687	0.0488559	0.0685201	0	0	0	0	0	0	0	0.128878	0.121346	0.0606728	0	0.0854797	0.0915074	0.239407	0	0	0	0	0	0	0	0	0	0	0	0	0	0		0	0	0	0	0	0	0	0	0	0	0	0.0696348	0.0348174	0	0	0	0	0	0	0	0	0	0	0	0	0	0	0	0	0	0	0	0	0.0359907	0.0463685	0	0	0	0	0.0667067	0.0333533	0	0	0.06301	0	0	0	0	0	0	0	0	0	0	0	0	0	0	0		0	0	0	0	0	0	0	0	0	0	0	0	0	0	0	0	0	0.0690843	0	0	0	0	0	0	0	0.0346574	0.122341	0.0704436	0.0475592	0.0221954	0	0	0	0	0.0180072	0	0	0.0583412	0	0	0	0	0	0	0	0	0	0.0232044	0	0	0.00448196	0	0	0	0	0		0	0	0	0	0	0	0	0	0	0	0	0	0	0	0	0.195628	0	0.0801634	0	0	0	0	0	0	0.0399089	0.0539529	0.184541	0.0680458	0.0224505	0.045162	0.0608999	0.0380254	0	0	0.0133963	0	0.0169842	0	0	0	0	0	0.029636	0	0	0	0	0	0	0	0	0	0	0	0	0	Cytoplasm;Nucleus;	FALSE
NA	329	NA	1964	Q02413	0	113.75	27	38	1049	0	96.53	sp|Q02413|DSG1_HUMAN Desmoglein-1 OS=Homo sapiens OX=9606 GN=DSG1 PE=1 SV=2	Q02413	Desmoglein-1	DSG1	17274	0	0	0	519120	0	0	171700	0	0	0	0	0	0	0	130310	170450	149900	146310	0	0	165970	82985	0	0	149440	0	0	0	0	0	0	0	0	0	19968	39936	0	0	158670	45235	717790	0	166545	333090	305060	18161	0	55378	44483	34197	37332	38795	0	14846	24311	12750	20061	729910		4886.41	15708.6	0	0	0	0	0	26556.9	0	0	0	77597.8	159305	0	0	58567.2	96218.7	344326	208362	0	0	0	0	0	140690	0	0	0	0	0	0	0	0	0	89475.1	87165.1	84855.1	14024.4	0	63376	2.11856e+06	1.14991e+06	574954	0	228610	120075	69218.1	0	0	11479.9	22481.9	18942.4	0	19370.4	14845.6	24256	29792.4	160650	7268.25		16133.9	53078.9	37257.8	14466.1	0	24654.4	0	0	0	0	0	0	0	42444.4	0	191371	0	0	50866.7	156284	0	0	41986.5	83973	64409.2	66831.3	100463	0	0	0	80306.7	0	0	0	244384	122192	0	0	0	190388	201925	0	23195.7	11597.9	0	0	28308.2	0	0	0	0	0	159755	17532.5	11845.1	43586.4	17223.6	25237.1	188040		0	0	0	0	0	0	40373.6	32908.9	138854	415918	222538	144242	60209.2	0	17871.1	97353.8	124359	0	0	59656.2	0	0	0	0	0	0	0	0	0	14930.8	0	0	16876	0	140092	137359	134626	174947	1.21706e+06	262897	354844	1.69185e+06	1.31893e+06	886529	737479	534225	151719	182965	59108.4	116984	43641.3	26679	27257.8	95953.9	115564	22734.6	30718.8	195546	360373		14329.7	4918.33	12566.3	0	0	0	0	0	116444	138340	214459	184555	0	35843.1	39671.9	143049	0	91862.4	0	0	0	82511.9	70385.3	58258.6	0	89541.7	39984.8	0	0	0	18694	0	10296.2	0	0	64694.2	129388	143436	1.89592e+06	0	2.7351e+06	1.07453e+06	0	0	374078	127938	20073.9	0	0	0	66956.3	18783.4	30960.7	43138.1	26937.7	109877	12255.3	34312.2	32142.5		517408	28868.5	0	0	0	0	0	0	0	0	0	0	0	0	0	0	0	0	0	21918.2	0	0	0	0	0	114873	0	43029.9	0	0	0	0	0	0	0	49877.7	99755.4	0	539566	0	219785	396203	491150	245575	0	312561	0	0	0	0	81504.6	0	18640.5	37280.9	0	22818	24302.8	14986.5	118392		0	4113.52	11977.3	0	0	0	0	0	0	38509.5	31676.8	0	0	0	0	0	0	206596	85882.8	0	0	24166.8	0	0	91507.1	0	0	0	0	21781.3	0	0	0	0	25543.1	12771.5	0	0	0	0	0	0	0	0	0	0	0	0	0	0	0	0	23790.7	33158.4	0	45636.3	118110	23261.2	130291		22249.1	114545	18570.9	0	0	0	0	98377.8	185862	448701	494968	171587	131634	91680.6	98503.9	586593	153516	224041	222925	179268	93687.1	0	0	0	0	0	0	36786.3	0	63232.3	43103.3	0	0	35546.4	0	0	0	0	0	26919.2	0	595602	0	96761.9	0	0	33961.5	0	0	0	63992.7	0	14691.2	10801.8	9036.43	20338.9	36052.7	17470.9	17470.9		4326.22	14187.3	8004.13	8897.15	0	0	0	113410	0	0	0	0	0	0	64837.7	65918.2	0	0	85297.7	43236.8	0	0	0	176488	21525.3	0	56035.3	0	0	0	0	0	49179	0	0	0	14690	9946.53	0	0	0	0	953657	0	0	192880	0	0	0	12486.4	12000.2	21196	987598	10367.9	8161.13	18190.9	33379.9	44219.4	55059		13509.5	33474.9	9096.92	9811.82	123073	0	0	0	0	0	0	75193.9	37596.9	0	0	79367	97880.2	0	105148	31105.4	0	0	0	0	0	0	0	0	0	0	0	0	0	0	0	0	0	0	59409.4	0	0	0	0	0	132701	81152.5	0	0	0	0	0	0	10603.7	7514.48	0	24120.3	24499.1	24877.9	25256.7		0	30789.5	0	48003.8	0	0	0	0	0	0	57408.5	0	0	253138	86714.3	0	0	0	25061.7	0	0	0	0	0	0	0	0	0	0	0	0	0	0	0	0	0	0	0	22652.4	64084.8	99620	41544.5	0	0	0	0	0	10162.5	0	0	0	0	20965	0	6650.39	12485		0	27338.4	0	67146.8	0	28949.7	18328.4	0	50092.1	0	27714.5	64640.5	141247	0	0	0	130708	24657.4	0	33564.6	0	0	78018.8	0	0	0	0	0	0	29955.1	0	0	0	0	114712	0	0	0	0	0	0	0	0	0	336474	0	10443.3	11018.3	25497.3	0	11837.3	5720.91	1844.38	9347.65	10678.1	3995.13	2.7351e+06	DSG1	0.00631568	0	0	0	0.189799	0	0	0.0627765	0	0	0	0	0	0	0	0.0476436	0.0623195	0.0548061	0.0534935	0	0	0.0606815	0.0303408	0	0	0.0546379	0	0	0	0	0	0	0	0	0	0.00730065	0.0146013	0	0	0.0580125	0.0165387	0.262437	0	0.0608918	0.121784	0.111535	0.00663998	0	0.0202472	0.0162638	0.012503	0.0136492	0.0141841	0	0.00542796	0.00888853	0.00466162	0.00733465	0.266868		0.00178656	0.00574334	0	0	0	0	0	0.00970967	0	0	0	0.0283711	0.0582446	0	0	0.0214132	0.0351793	0.125892	0.0761807	0	0	0	0	0	0.0514387	0	0	0	0	0	0	0	0	0	0.0327137	0.0318691	0.0310245	0.00512758	0	0.0231714	0.774582	0.420426	0.210213	0	0.0835839	0.0439014	0.0253073	0	0	0.00419724	0.00821978	0.00692567	0	0.00708216	0.00542779	0.00886843	0.0108926	0.0587364	0.0026574		0.00589883	0.0194066	0.0136221	0.00528907	0	0.0090141	0	0	0	0	0	0	0	0.0155184	0	0.0699686	0	0	0.0185977	0.0571402	0	0	0.015351	0.030702	0.0235491	0.0244347	0.0367312	0	0	0	0.0293616	0	0	0	0.089351	0.0446755	0	0	0	0.0696093	0.0738274	0	0.00848077	0.00424038	0	0	0.01035	0	0	0	0	0	0.0584094	0.0064102	0.00433079	0.015936	0.00629726	0.00922714	0.0687508		0	0	0	0	0	0	0.0147613	0.0120321	0.0507675	0.152067	0.0813637	0.0527375	0.0220135	0	0.00653398	0.0355943	0.0454678	0	0	0.0218114	0	0	0	0	0	0	0	0	0	0.00545896	0	0	0.00617014	0	0.0512199	0.0502208	0.0492216	0.0639636	0.444979	0.0961198	0.129737	0.61857	0.482225	0.32413	0.269635	0.195322	0.055471	0.0668951	0.0216111	0.0427716	0.015956	0.00975431	0.00996592	0.0350824	0.0422522	0.00831216	0.0112313	0.0714951	0.131759		0.00523918	0.00179823	0.00459446	0	0	0	0	0	0.0425738	0.0505793	0.0784098	0.0674767	0	0.0131049	0.0145047	0.052301	0	0.0335865	0	0	0	0.0301678	0.0257341	0.0213004	0	0.032738	0.0146192	0	0	0	0.00683484	0	0.00376448	0	0	0.0236533	0.0473067	0.0524427	0.693182	0	1	0.392866	0	0	0.136769	0.0467764	0.00733936	0	0	0	0.0244804	0.00686753	0.0113198	0.015772	0.0098489	0.0401729	0.00448077	0.0125451	0.0117518		0.189173	0.0105548	0	0	0	0	0	0	0	0	0	0	0	0	0	0	0	0	0	0.00801366	0	0	0	0	0	0.0419994	0	0.0157325	0	0	0	0	0	0	0	0.0182362	0.0364723	0	0.197275	0	0.0803571	0.144859	0.179573	0.0897865	0	0.114278	0	0	0	0	0.0297995	0	0.00681528	0.0136306	0	0.00834268	0.00888552	0.00547934	0.0432862		0	0.00150398	0.00437912	0	0	0	0	0	0	0.0140797	0.0115816	0	0	0	0	0	0	0.0755351	0.0314003	0	0	0.00883579	0	0	0.0334566	0	0	0	0	0.00796361	0	0	0	0	0.009339	0.0046695	0	0	0	0	0	0	0	0	0	0	0	0	0	0	0	0	0.00869831	0.0121233	0	0.0166854	0.0431831	0.00850472	0.0476365		0.00813465	0.0418798	0.00678983	0	0	0	0	0.0359687	0.0679542	0.164053	0.180969	0.0627351	0.0481276	0.03352	0.0360147	0.214469	0.0561281	0.0819132	0.0815052	0.0655434	0.0342536	0	0	0	0	0	0	0.0134497	0	0.0231188	0.0157593	0	0	0.0129964	0	0	0	0	0	0.00984212	0	0.217763	0	0.0353778	0	0	0.0124169	0	0	0	0.0233969	0	0.00537135	0.00394931	0.00330388	0.00743625	0.0131815	0.00638767	0.00638767		0.00158174	0.00518711	0.00292645	0.00325295	0	0	0	0.0414648	0	0	0	0	0	0	0.0237058	0.0241009	0	0	0.0311863	0.0158081	0	0	0	0.0645269	0.00787002	0	0.0204875	0	0	0	0	0	0.0179807	0	0	0	0.00537093	0.00363663	0	0	0	0	0.348674	0	0	0.0705202	0	0	0	0.00456524	0.00438747	0.00774964	0.361083	0.0037907	0.00298385	0.00665092	0.0122043	0.0161674	0.0201305		0.00493933	0.012239	0.00332599	0.00358737	0.0449977	0	0	0	0	0	0	0.0274922	0.0137461	0	0	0.029018	0.0357867	0	0.038444	0.0113727	0	0	0	0	0	0	0	0	0	0	0	0	0	0	0	0	0	0	0.0217211	0	0	0	0	0	0.0485177	0.0296708	0	0	0	0	0	0	0.00387691	0.00274743	0	0.0088188	0.0089573	0.0090958	0.00923429		0	0.0112572	0	0.017551	0	0	0	0	0	0	0.0209896	0	0	0.0925516	0.0317043	0	0	0	0.009163	0	0	0	0	0	0	0	0	0	0	0	0	0	0	0	0	0	0	0	0.00828213	0.0234305	0.0364228	0.0151894	0	0	0	0	0	0.00371559	0	0	0	0	0.00766515	0	0.0024315	0.00456474		0	0.00999541	0	0.0245501	0	0.0105845	0.00670119	0	0.0183145	0	0.0101329	0.0236337	0.0516423	0	0	0	0.0477893	0.00901518	0	0.0122718	0	0	0.0285251	0	0	0	0	0	0	0.0109521	0	0	0	0	0.0419409	0	0	0	0	0	0	0	0	0	0.123021	0	0.00381825	0.00402848	0.00932227	0	0.00432792	0.00209167	0.000674336	0.00341767	0.00390411	0.00146069	Cell membrane;Cell junction, desmosome;	FALSE
NA	1995	NA	4227	Q9NS00	0	42.202	13	44.9	363	0	11.621	sp|Q9NS00|C1GLT_HUMAN Glycoprotein-N-acetylgalactosamine 3-beta-galactosyltransferase 1 OS=Homo sapiens OX=9606 GN=C1GALT1 PE=1 SV=1;sp|Q9NS00-2|C1GLT_HUMAN Isoform 2 of Glycoprotein-N-acetylgalactosamine 3-beta-galactosyltransferase 1 OS=Homo sapiens OX=9	Q9NS00	Glycoprotein-N-acetylgalactosamine 3-beta-galactosyltransferase 1	C1GALT1	0	0	0	0	0	116680	0	36431	77532	0	0	0	786330	382060	447360	1033700	774470	110470	264530	908880	171470	0	0	0	0	134920	88509	0	73403	0	118980	0	192920	0	151780	247735	343690	313980	391790	262570	449960	1023700	996630	864335	732040	231210	200860	146560	55936	79852	54167	0	58516	0	22333	0	24723	19985	0		0	0	0	0	0	0	0	0	32950.2	52949.6	0	0	0	7387.14	0	676029	1.83379e+06	8487.69	246587	111182	159645	0	0	0	0	0	0	0	0	0	0	0	175194	125657	206615	285066	363517	485680	339399	308136	742015	1.19987e+06	935724	671574	199496	207139	105496	90339.9	62712.9	50405	81334.7	83919.5	132059	116843	87404.9	64760.5	0	36547.4	17223.3		0	0	0	0	0	0	0	0	215662	0	0	0	257707	579168	2.61007e+06	2.01176e+06	680201	279151	318325	309534	78528.2	48053.8	24026.9	0	0	0	0	0	0	0	117726	0	223837	0	400457	396541	392626	518784	68227.6	337928	42268.1	892696	1.16899e+06	806277	443563	0	197963	0	0	102733	133046	94488.2	107031	54650.7	0	29117.9	21942.2	0	0		0	0	0	0	0	0	32671.7	0	0	88567.8	0	0	33054.5	233559	290882	1.66323e+06	1.65008e+06	214352	129341	101104	0	0	21731.1	43462.1	0	0	0	131043	0	0	0	0	0	0	171518	231451	291385	471436	866665	0	519517	0	0	778495	629123	0	150584	112484	74942.8	45760.5	41063.3	0	0	36889.4	0	26534.6	0	12519.7	25039.4		0	0	0	0	0	0	0	0	51958	0	0	0	0	12073.5	538208	2.05845e+06	500715	0	0	0	0	89975.8	44987.9	0	0	0	51463.3	0	0	0	0	58089.7	357547	96584.3	221671	404046	586420	334717	396580	371982	505324	0	523852	208478	0	140197	118192	63504	85557.9	70142.4	79317	93804.6	89959.9	86115.2	82775.2	47998.1	0	36052.7	0		0	0	0	0	0	0	0	0	0	0	0	0	301527	1.0559e+06	1.11288e+06	2.73551e+06	749975	386511	0	453075	0	0	0	0	0	0	0	0	0	0	0	281178	0	0	203551	366923	530296	277651	246208	269753	448990	992731	993741	496870	0	0	0	97413.1	0	96627.7	0	0	34549.6	69099.3	45697.9	48991.4	58676	23481.3	0		0	0	0	0	0	0	0	0	0	0	108476	41108.7	0	0	0	513570	145492	117684	0	0	42052.8	0	0	0	0	178676	0	0	0	0	0	0	0	0	0	0	0	248802	0	0	141346	282693	0	0	0	74024.4	0	0	0	0	0	0	72730.9	0	0	4628.47	0	0	0		0	0	0	0	0	0	0	0	273635	0	0	0	0	0	304755	461719	1.13549e+06	167086	0	0	0	0	0	0	0	120542	0	0	0	0	675387	0	369041	0	172149	273756	375364	0	0	0	0	0	0	0	0	0	0	0	0	0	0	0	75376.6	0	86150.9	0	0	0	0		0	0	0	0	0	0	0	0	0	0	0	0	0	0	696683	1.32256e+06	1.18616e+06	6647.12	142470	92785.1	0	0	0	0	0	0	0	0	87102.8	0	0	0	0	87052	0	98797.9	221037	0	0	0	0	0	848147	0	0	0	0	0	0	0	14254.6	0	0	0	0	0	0	0	0		0	0	0	0	0	0	0	0	0	0	0	0	0	0	0	365088	407471	3135.47	0	0	140690	0	0	0	0	0	0	0	0	0	0	0	0	0	0	224720	0	152047	0	145122	213258	281394	385695	200907	0	0	0	0	0	0	39353	41205.7	19169.2	22877.4	0	0	0	0	0		207456	0	0	0	163592	200312	0	0	0	0	0	0	191130	1.03655e+06	773088	720450	181236	288008	111306	72367.5	91346.3	108818	75673.7	85642.2	84619.3	124294	131880	0	532545	412032	0	154794	0	15394.3	109408	71751.2	0	0	0	0	0	0	0	0	0	0	25666.5	0	6616.1	22405.3	0	0	0	0	6159.37	0		146328	0	0	182607	0	165324	113768	0	90601.6	0	216814	325743	622695	197007	0	126145	178621	136057	219647	456919	349269	80216	0	57975.5	84910.3	0	126998	288135	560216	309647	0	0	0	133082	20864	58905.7	102619	0	0	0	0	0	208164	0	0	0	0	0	43920.2	0	0	0	0	0	0	0	2.73551e+06	C1GALT1	0	0	0	0	0	0.0426538	0	0.0133178	0.0283428	0	0	0	0.287453	0.139667	0.163538	0.377882	0.283117	0.0403837	0.0967022	0.332252	0.062683	0	0	0	0	0.0493217	0.0323556	0	0.0268334	0	0.0434946	0	0.0705243	0	0.055485	0.0905626	0.12564	0.114779	0.143224	0.0959857	0.164488	0.374226	0.36433	0.315968	0.267606	0.0845217	0.0734268	0.0535768	0.0204481	0.0291909	0.0198014	0	0.0213912	0	0.0081641	0	0.0090378	0.00730576	0		0	0	0	0	0	0	0	0	0.0120454	0.0193564	0	0	0	0.00270046	0	0.247131	0.670364	0.00310278	0.090143	0.040644	0.0583603	0	0	0	0	0	0	0	0	0	0	0	0.0640443	0.0459353	0.0755306	0.104209	0.132888	0.177546	0.124072	0.112643	0.271253	0.438628	0.342065	0.245502	0.072928	0.0757222	0.0385652	0.0330249	0.0229255	0.0184262	0.0297329	0.0306778	0.048276	0.0427133	0.0319519	0.023674	0	0.0133603	0.00629618		0	0	0	0	0	0	0	0	0.0788379	0	0	0	0.094208	0.211722	0.954142	0.735425	0.248656	0.102047	0.116368	0.113154	0.028707	0.0175666	0.00878332	0	0	0	0	0	0	0	0.0430362	0	0.0818264	0	0.146392	0.144961	0.143529	0.189648	0.0249414	0.123534	0.0154516	0.326336	0.427339	0.294745	0.16215	0	0.0723676	0	0	0.0375554	0.0486367	0.0345413	0.0391267	0.0199782	0	0.0106444	0.00802124	0	0		0	0	0	0	0	0	0.0119435	0	0	0.032377	0	0	0.0120835	0.0853803	0.106335	0.608015	0.603209	0.0783592	0.0472822	0.0369597	0	0	0.00794406	0.0158881	0	0	0	0.0479042	0	0	0	0	0	0	0.0627005	0.0846099	0.106519	0.172339	0.31682	0	0.189916	0	0	0.284589	0.229984	0	0.0550479	0.0411201	0.0273963	0.0167283	0.0150112	0	0	0.0134854	0	0.00970006	0	0.00457672	0.00915345		0	0	0	0	0	0	0	0	0.0189939	0	0	0	0	0.00441363	0.196748	0.752492	0.183042	0	0	0	0	0.0328918	0.0164459	0	0	0	0.018813	0	0	0	0	0.0212354	0.130706	0.0353076	0.0810346	0.147704	0.214373	0.12236	0.144975	0.135983	0.184727	0	0.191501	0.0762117	0	0.0512508	0.0432066	0.0232147	0.0312767	0.0256414	0.0289953	0.0342914	0.032886	0.0314805	0.0302595	0.0175463	0	0.0131795	0		0	0	0	0	0	0	0	0	0	0	0	0	0.110227	0.385998	0.406827	1	0.274162	0.141294	0	0.165627	0	0	0	0	0	0	0	0	0	0	0	0.102788	0	0	0.0744104	0.134133	0.193856	0.101499	0.0900044	0.0986114	0.164134	0.362905	0.363274	0.181637	0	0	0	0.0356105	0	0.0353235	0	0	0.01263	0.0252601	0.0167054	0.0179094	0.0214497	0.00858387	0		0	0	0	0	0	0	0	0	0	0	0.0396549	0.0150278	0	0	0	0.187742	0.0531865	0.0430209	0	0	0.0153729	0	0	0	0	0.065317	0	0	0	0	0	0	0	0	0	0	0	0.0909527	0	0	0.0516709	0.103342	0	0	0	0.0270605	0	0	0	0	0	0	0.0265877	0	0	0.00169199	0	0	0		0	0	0	0	0	0	0	0	0.10003	0	0	0	0	0	0.111407	0.168787	0.415094	0.0610804	0	0	0	0	0	0	0	0.0440657	0	0	0	0	0.246896	0	0.134907	0	0.0629311	0.100075	0.137219	0	0	0	0	0	0	0	0	0	0	0	0	0	0	0	0.0275548	0	0.0314935	0	0	0	0		0	0	0	0	0	0	0	0	0	0	0	0	0	0	0.254681	0.483478	0.433615	0.00242994	0.0520817	0.0339187	0	0	0	0	0	0	0	0	0.0318415	0	0	0	0	0.0318229	0	0.0361168	0.0808027	0	0	0	0	0	0.31005	0	0	0	0	0	0	0	0.00521096	0	0	0	0	0	0	0	0		0	0	0	0	0	0	0	0	0	0	0	0	0	0	0	0.133463	0.148956	0.00114621	0	0	0.051431	0	0	0	0	0	0	0	0	0	0	0	0	0	0	0.0821493	0	0.0555827	0	0.0530512	0.0779591	0.102867	0.140996	0.0734439	0	0	0	0	0	0	0.014386	0.0150633	0.00700754	0.00836313	0	0	0	0	0		0.0758382	0	0	0	0.059803	0.0732265	0	0	0	0	0	0	0.0698699	0.378922	0.282612	0.263369	0.066253	0.105285	0.0406894	0.0264548	0.0333927	0.0397799	0.0276634	0.0313076	0.0309336	0.0454371	0.0482104	0	0.194678	0.150623	0	0.056587	0	0.00562758	0.0399953	0.0262295	0	0	0	0	0	0	0	0	0	0	0.0093827	0	0.0024186	0.00819053	0	0	0	0	0.00225163	0		0.0534921	0	0	0.0667543	0	0.0604363	0.0415893	0	0.0331205	0	0.0792589	0.119079	0.227634	0.0720183	0	0.0461139	0.065297	0.0497373	0.0802946	0.167032	0.127679	0.0293239	0	0.0211937	0.03104	0	0.0464256	0.105331	0.204794	0.113195	0	0	0	0.0486497	0.0076271	0.0215337	0.0375138	0	0	0	0	0	0.0760969	0	0	0	0	0	0.0160556	0	0	0	0	0	0	0	Membrane;	FALSE
NA	1212	NA	1062	P23381	0	53.165	14	40.8	471	0	26.154	sp|P23381|SYWC_HUMAN Tryptophan--tRNA ligase, cytoplasmic OS=Homo sapiens OX=9606 GN=WARS1 PE=1 SV=2;sp|P23381-2|SYWC_HUMAN Isoform 2 of Tryptophan--tRNA ligase, cytoplasmic OS=Homo sapiens OX=9606 GN=WARS1	P23381	Tryptophan--tRNA ligase, cytoplasmic	WARS1	0	0	0	0	0	0	0	0	0	0	0	0	153880	253470	261830	232520	103220	351580	96287	1065700	2396600	96090	89225	82360	225740	0	35313	262880	0	104010	0	91943	0	0	0	0	0	39488	0	0	0	0	76617	38308.5	0	95020	0	0	0	0	0	5562.4	9734	0	0	0	0	0	45901		0	0	0	91458	0	0	0	0	0	0	0	116397	0	104115	0	52262.1	53924.4	34016.8	251269	777105	2.08702e+06	339836	247662	155487	31525.5	0	118546	0	0	0	0	0	63079	0	24871	12435.5	0	0	0	0	35064.1	128216	98576.8	68937.7	87701.9	0	0	0	0	0	0	12895	22804.2	0	16879.1	0	28386.9	19127.6	0		0	0	0	0	14057.4	0	0	0	0	0	57100.1	71453.9	0	112671	0	200030	27760.6	44325.1	247231	615363	881931	836532	492274	148016	0	0	0	33486.2	0	0	0	0	0	0	0	0	0	0	0	28821.5	0	0	0	0	0	0	0	0	0	0	0	0	30742.8	0	8806.83	0	19508.4	0	52451.7		12440.7	0	0	0	0	0	0	0	0	0	88062.5	93698.1	132332	104379	219702	59148.3	152698	119690	97709.6	1.08719e+06	2.74099e+06	1.09084e+06	654323	217807	84791	170397	0	87134.4	0	0	0	133350	0	0	0	506678	1.01336e+06	0	0	0	0	0	0	170474	0	95385.5	0	63431.8	30552.5	0	41832.8	0	27107	33429.6	36402.1	0	12312.8	57962.4	103612		0	0	0	0	0	0	0	0	0	0	0	39440.4	132488	29889.3	71115.9	59163.6	130690	71429.9	655784	1.72962e+06	2.20191e+06	1.23e+06	810222	390440	36026.9	0	0	0	0	219396	108685	0	0	459913	0	0	0	0	0	167657	0	0	0	0	164785	0	0	0	21906.8	0	20787.2	15233.7	17109.4	18985	12992.5	0	0	0	0		460627	0	0	0	0	0	0	0	0	0	0	39838.9	0	0	0	91513.3	299040	92588.1	143455	522171	572833	334613	463724	592835	193482	0	99995.1	80770.6	0	0	0	81766.9	51820.7	0	63707.5	31853.8	0	0	0	0	0	18689.5	16808.3	67572.3	118336	0	0	0	0	0	0	0	0	0	0	0	0	0	0		0	0	0	0	0	0	0	0	0	0	0	0	0	0	0	0	0	37297	91804.4	391619	603647	57137.9	109633	0	64778.9	0	0	0	0	0	0	59749.2	0	0	0	0	0	0	0	0	0	0	0	0	0	0	0	0	0	0	0	0	12269	17367.8	0	0	0	5479.34	0		0	0	0	0	0	0	0	0	0	0	0	0	0	0	0	0	0	41966.8	128002	75227.8	467071	526026	274606	94617	11795.3	0	0	0	0	0	0	0	51044.6	0	0	0	0	0	44533.3	49135.2	0	0	0	0	0	0	0	0	0	0	0	0	0	0	0	0	0	0	0		0	0	10976.2	0	0	0	0	0	0	124597	0	63617.4	31808.7	0	0	0	0	0	0	149214	201842	355632	42577.7	0	86950.3	69617.4	0	0	0	0	0	0	0	0	0	0	0	0	0	0	0	0	0	51747.5	0	0	0	0	872109	0	0	0	19125.3	19551.1	0	0	0	0	0		0	0	0	0	0	0	0	0	0	0	0	0	0	0	0	0	0	84114.3	0	92593.7	0	73905.5	0	0	0	0	0	0	0	0	0	0	0	0	0	99574.6	0	0	0	0	13405.9	26811.8	0	0	0	0	0	41737.9	68409.7	0	0	0	0	0	0	0	0	0	0		0	0	0	0	0	0	58310.4	48838.6	0	0	0	35430.4	0	96371	398210	96722.9	0	138010	193061	146553	251517	0	0	0	0	0	0	0	0	0	45200.9	0	0	0	0	18909.2	0	0	0	0	0	0	29674	61304	42915.2	0	0	0	0	0	0	0	0	0	0	0		0	38445.3	0	0	0	27843.2	0	0	0	0	0	0	42312.2	59998.8	100371	0	0	53277.9	122777	337619	77727.2	0	0	0	0	0	0	0	0	0	0	0	0	0	0	0	0	0	0	0	0	0	0	0	21401.4	8070.49	0	0	0	0	0	0	0	0	0	0	2.74099e+06	WARS1	0	0	0	0	0	0	0	0	0	0	0	0	0.0561403	0.0924739	0.0955239	0.0848307	0.0376579	0.128268	0.0351286	0.388801	0.874356	0.0350567	0.0325521	0.0300476	0.0823571	0	0.0128833	0.095907	0	0.0379462	0	0.0335437	0	0	0	0	0	0.0144065	0	0	0	0	0.0279523	0.0139762	0	0.0346663	0	0	0	0	0	0.00202934	0.00355127	0	0	0	0	0	0.0167461		0	0	0	0.0333668	0	0	0	0	0	0	0	0.0424654	0	0.0379846	0	0.0190669	0.0196733	0.0124104	0.0916711	0.283513	0.761413	0.123983	0.0903549	0.0567268	0.0115015	0	0.0432494	0	0	0	0	0	0.0230132	0	0.00907373	0.00453687	0	0	0	0	0.0127925	0.0467773	0.035964	0.0251507	0.0319964	0	0	0	0	0	0	0.0047045	0.00831971	0	0.00615804	0	0.0103565	0.00697835	0		0	0	0	0	0.00512858	0	0	0	0	0	0.0208319	0.0260687	0	0.0411061	0	0.0729772	0.010128	0.0161712	0.0901977	0.224504	0.321757	0.305193	0.179597	0.0540008	0	0	0	0.0122168	0	0	0	0	0	0	0	0	0	0	0	0.010515	0	0	0	0	0	0	0	0	0	0	0	0	0.0112159	0	0.00321301	0	0.00711729	0	0.0191361		0.00453875	0	0	0	0	0	0	0	0	0	0.032128	0.0341841	0.0482788	0.0380808	0.0801543	0.0215792	0.0557092	0.0436668	0.0356476	0.396642	1	0.397973	0.238718	0.0794629	0.0309344	0.0621661	0	0.0317894	0	0	0	0.0486503	0	0	0	0.184852	0.369705	0	0	0	0	0	0	0.0621943	0	0.0347997	0	0.0231419	0.0111465	0	0.0152619	0	0.00988948	0.0121962	0.0132807	0	0.0044921	0.0211465	0.037801		0	0	0	0	0	0	0	0	0	0	0	0.0143891	0.0483359	0.0109046	0.0259454	0.0215848	0.0476798	0.0260599	0.239251	0.631019	0.803326	0.448745	0.295595	0.142445	0.0131438	0	0	0	0	0.0800427	0.0396516	0	0	0.167791	0	0	0	0	0	0.0611665	0	0	0	0	0.060119	0	0	0	0.00799231	0	0.00758383	0.00555775	0.00624205	0.00692635	0.00474007	0	0	0	0		0.168051	0	0	0	0	0	0	0	0	0	0	0.0145345	0	0	0	0.033387	0.109099	0.0337791	0.0523368	0.190505	0.208988	0.122078	0.169181	0.216285	0.0705882	0	0.0364814	0.0294677	0	0	0	0.0298312	0.0189058	0	0.0232425	0.0116213	0	0	0	0	0	0.00681851	0.0061322	0.0246525	0.0431729	0	0	0	0	0	0	0	0	0	0	0	0	0	0		0	0	0	0	0	0	0	0	0	0	0	0	0	0	0	0	0	0.0136072	0.0334932	0.142875	0.220229	0.0208457	0.0399978	0	0.0236334	0	0	0	0	0	0	0.0217984	0	0	0	0	0	0	0	0	0	0	0	0	0	0	0	0	0	0	0	0	0.00447611	0.00633632	0	0	0	0.00199904	0		0	0	0	0	0	0	0	0	0	0	0	0	0	0	0	0	0	0.0153108	0.0466992	0.0274455	0.170403	0.191911	0.100185	0.0345193	0.0043033	0	0	0	0	0	0	0	0.0186227	0	0	0	0	0	0.0162472	0.0179261	0	0	0	0	0	0	0	0	0	0	0	0	0	0	0	0	0	0	0		0	0	0.00400447	0	0	0	0	0	0	0.045457	0	0.0232096	0.0116048	0	0	0	0	0	0	0.054438	0.0736383	0.129746	0.0155337	0	0.0317222	0.0253987	0	0	0	0	0	0	0	0	0	0	0	0	0	0	0	0	0	0.0188791	0	0	0	0	0.318173	0	0	0	0.0069775	0.00713287	0	0	0	0	0		0	0	0	0	0	0	0	0	0	0	0	0	0	0	0	0	0	0.0306876	0	0.0337811	0	0.0269631	0	0	0	0	0	0	0	0	0	0	0	0	0	0.036328	0	0	0	0	0.00489091	0.00978181	0	0	0	0	0	0.0152273	0.024958	0	0	0	0	0	0	0	0	0	0		0	0	0	0	0	0	0.0212735	0.0178179	0	0	0	0.0129262	0	0.0351592	0.14528	0.0352876	0	0.0503503	0.0704349	0.0534673	0.0917615	0	0	0	0	0	0	0	0	0	0.0164907	0	0	0	0	0.00689868	0	0	0	0	0	0	0.010826	0.0223656	0.0156568	0	0	0	0	0	0	0	0	0	0	0		0	0.0140261	0	0	0	0.0101581	0	0	0	0	0	0	0.0154369	0.0218895	0.0366187	0	0	0.0194375	0.0447931	0.123174	0.0283574	0	0	0	0	0	0	0	0	0	0	0	0	0	0	0	0	0	0	0	0	0	0	0	0.00780791	0.00294437	0	0	0	0	0	0	0	0	0	0	Cytoplasm;	FALSE
NA	3294	NA	1201	P31153	0	43.66	10	30.4	395	0	38.568	sp|P31153|METK2_HUMAN S-adenosylmethionine synthase isoform type-2 OS=Homo sapiens OX=9606 GN=MAT2A PE=1 SV=1;sp|P31153-2|METK2_HUMAN Isoform 2 of S-adenosylmethionine synthase isoform type-2 OS=Homo sapiens OX=9606 GN=MAT2A	P31153	S-adenosylmethionine synthase isoform type-2	MAT2A	0	0	0	0	0	0	113410	261720	0	0	0	181030	1851300	2744200	389300	1329500	344850	0	0	0	0	0	0	0	0	220580	0	0	0	0	174580	0	133630	16663	0	0	0	0	63260	0	0	0	0	0	0	0	0	0	0	0	0	0	56107	20135	0	24742	0	35761	384680		0	0	0	0	0	168127	359918	245530	274802	0	0	82995.3	1.0657e+06	1.9732e+06	1.4456e+06	284184	163122	0	0	0	0	0	345501	691002	956946	1.05627e+06	0	0	0	0	0	0	91318.3	0	0	0	0	0	0	0	0	0	0	0	0	0	0	0	40839.9	0	0	0	0	0	0	32057.5	0	186995	0		0	45003.8	34975.4	50180.2	0	101493	1.19684e+06	185575	99730.1	0	142079	458337	1.07437e+06	1.44404e+06	1.08498e+06	118100	157454	0	145005	32171.8	0	112788	56394.1	0	0	0	0	0	0	0	557061	0	0	0	0	28620.2	57240.5	0	0	0	0	0	0	0	0	0	0	0	0	49371.3	266436	96352.5	135051	25536.7	0	11591.6	8221.79	0	19277.5		14759.4	0	0	154902	0	126866	302677	0	0	0	0	252907	1.85272e+06	1.70461e+06	1.92903e+06	50326.2	677036	0	778018	0	0	0	0	0	0	0	0	0	0	0	0	0	503610	403569	163462	138222	112983	0	0	0	0	0	0	0	0	0	115756	0	0	0	132241	0	0	44267.8	113736	39693	64163.9	84528.6	104893		0	0	0	17807.8	0	56151.4	171044	0	0	0	0	165312	1.42701e+06	1.64567e+06	846628	397762	0	0	0	0	0	0	135498	270996	236186	269198	0	0	0	0	0	0	0	11330.4	0	0	0	0	0	0	0	0	0	0	0	0	0	42894.7	56079.9	0	0	0	0	0	0	0	0	0	0		554835	0	0	0	0	0	96124.3	0	158391	0	0	0	1.01053e+06	279626	406393	708493	954550	0	0	210439	1.0425e+06	0	0	0	0	0	0	91000.8	0	0	0	0	0	0	0	40671.7	81343.3	0	0	0	0	0	0	0	0	0	0	0	0	0	0	30419.5	57685.7	84951.9	0	66304.7	144755	0	0		0	26909.8	44953.3	0	0	157568	181062	204555	0	381688	0	0	132564	601509	358661	315338	291860	0	150739	387770	279495	0	0	0	677389	0	52773.5	476441	0	756097	0	0	0	0	0	0	0	0	301896	0	11786.9	23573.8	0	0	0	0	0	0	0	0	0	0	0	81905.7	0	88879.8	124200	49909.1	165989		0	0	0	0	0	191581	511003	70134.1	0	0	0	308454	779338	1.25022e+06	848800	197004	58157.1	0	0	0	0	0	0	106879	0	440993	387101	0	0	0	0	101360	99623.9	0	0	0	0	0	0	0	0	0	806542	310024	1.06668e+06	279916	98038.9	158541	0	0	0	0	0	29281.1	0	0	43696.4	0	0		0	19446.2	0	47970.8	0	124508	325129	405558	268948	0	196039	1.10239e+06	1.07897e+06	1.05554e+06	400779	570275	0	0	0	0	0	0	341483	0	1.43938e+06	1.1191e+06	199833	0	0	0	0	0	343409	360831	0	323292	0	0	0	20722.5	10361.3	0	0	0	0	0	0	81458.7	0	80257.4	23659	0	134385	0	0	0	0	31380.3	62760.6		0	21901.4	32148	0	0	57974.7	26029.7	593961	233543	307560	0	123283	61641.6	0	0	156059	52541.2	198365	0	554918	0	0	0	0	1.73907e+06	0	69057.4	0	0	0	0	20592	0	225659	603000	0	239172	0	0	0	0	0	0	0	0	0	0	0	0	0	0	0	0	0	0	0	0	0	0		0	0	0	0	0	0	93678.6	0	76441.3	0	481266	1.51946e+06	0	87622.7	0	0	451019	114424	77992.1	0	0	0	0	0	0	0	0	0	0	0	0	0	0	0	0	0	0	0	192349	405862	0	0	0	0	0	0	36189.9	34882.1	0	0	0	22924.9	84799.3	28921.1	14257.6	0		0	0	191508	117236	474344	26981.6	959503	0	325885	208657	936520	0	0	0	480454	545590	564712	0	1.10902e+06	0	0	0	0	0	0	0	0	0	0	0	0	0	0	0	0	0	0	0	0	0	0	0	0	0	0	0	0	0	0	0	0	0	0	0	0	0	2744200	MAT2A	0	0	0	0	0	0	0.0413272	0.0953721	0	0	0	0.0659682	0.674623	1	0.141863	0.484476	0.125665	0	0	0	0	0	0	0	0	0.0803804	0	0	0	0	0.0636178	0	0.0486954	0.00607208	0	0	0	0	0.0230523	0	0	0	0	0	0	0	0	0	0	0	0	0	0.0204457	0.00733729	0	0.00901611	0	0.0130315	0.140179		0	0	0	0	0	0.0612664	0.131156	0.0894724	0.100139	0	0	0.0302439	0.388346	0.719046	0.526782	0.103558	0.0594425	0	0	0	0	0	0.125902	0.251804	0.348716	0.384909	0	0	0	0	0	0	0.0332768	0	0	0	0	0	0	0	0	0	0	0	0	0	0	0	0.0148823	0	0	0	0	0	0	0.0116819	0	0.068142	0		0	0.0163996	0.0127452	0.0182859	0	0.0369846	0.436134	0.0676245	0.0363422	0	0.0517744	0.16702	0.391506	0.526215	0.395372	0.0430364	0.0573771	0	0.0528404	0.0117236	0	0.0411006	0.0205503	0	0	0	0	0	0	0	0.202996	0	0	0	0	0.0104294	0.0208587	0	0	0	0	0	0	0	0	0	0	0	0	0.0179911	0.0970905	0.0351113	0.0492133	0.00930569	0	0.00422405	0.00299606	0	0.00702482		0.00537839	0	0	0.0564472	0	0.0462306	0.110297	0	0	0	0	0.0921606	0.67514	0.621168	0.702948	0.0183391	0.246715	0	0.283514	0	0	0	0	0	0	0	0	0	0	0	0	0	0.183518	0.147062	0.0595662	0.0503689	0.0411717	0	0	0	0	0	0	0	0	0	0.042182	0	0	0	0.0481894	0	0	0.0161314	0.041446	0.0144643	0.0233817	0.0308027	0.0382237		0	0	0	0.00648925	0	0.0204619	0.0623294	0	0	0	0	0.0602405	0.520009	0.59969	0.308515	0.144946	0	0	0	0	0	0	0.0493762	0.0987524	0.0860672	0.0980972	0	0	0	0	0	0	0	0.00412886	0	0	0	0	0	0	0	0	0	0	0	0	0	0.015631	0.0204358	0	0	0	0	0	0	0	0	0	0		0.202185	0	0	0	0	0	0.0350282	0	0.0577184	0	0	0	0.368243	0.101897	0.148091	0.258178	0.347843	0	0	0.076685	0.379893	0	0	0	0	0	0	0.0331612	0	0	0	0	0	0	0	0.014821	0.0296419	0	0	0	0	0	0	0	0	0	0	0	0	0	0	0.011085	0.021021	0.0309569	0	0.0241617	0.0527496	0	0		0	0.00980606	0.0163812	0	0	0.0574187	0.0659798	0.0745409	0	0.139089	0	0	0.0483071	0.219193	0.130698	0.114911	0.106355	0	0.05493	0.141305	0.101849	0	0	0	0.246844	0	0.0192309	0.173618	0	0.275525	0	0	0	0	0	0	0	0	0.110012	0	0.0042952	0.00859041	0	0	0	0	0	0	0	0	0	0	0	0.0298468	0	0.0323882	0.0452592	0.0181871	0.0604871		0	0	0	0	0	0.0698132	0.186212	0.0255572	0	0	0	0.112402	0.283994	0.455587	0.309307	0.0717891	0.0211928	0	0	0	0	0	0	0.0389473	0	0.1607	0.141062	0	0	0	0	0.036936	0.0363034	0	0	0	0	0	0	0	0	0	0.293908	0.112974	0.388704	0.102003	0.0357259	0.0577733	0	0	0	0	0	0.0106702	0	0	0.0159232	0	0		0	0.0070863	0	0.0174808	0	0.0453713	0.118479	0.147787	0.0980062	0	0.0714374	0.401715	0.39318	0.384645	0.146046	0.207811	0	0	0	0	0	0	0.124438	0	0.524518	0.407807	0.0728202	0	0	0	0	0	0.12514	0.131489	0	0.117809	0	0	0	0.00755139	0.00377569	0	0	0	0	0	0	0.029684	0	0.0292462	0.00862146	0	0.0489706	0	0	0	0	0.0114351	0.0228703		0	0.00798097	0.0117149	0	0	0.0211263	0.00948536	0.216442	0.0851041	0.112076	0	0.044925	0.0224625	0	0	0.0568688	0.0191463	0.0722852	0	0.202215	0	0	0	0	0.633727	0	0.0251648	0	0	0	0	0.00750383	0	0.0822311	0.219736	0	0.0871556	0	0	0	0	0	0	0	0	0	0	0	0	0	0	0	0	0	0	0	0	0	0		0	0	0	0	0	0	0.0341369	0	0.0278556	0	0.175376	0.5537	0	0.0319301	0	0	0.164354	0.0416968	0.0284207	0	0	0	0	0	0	0	0	0	0	0	0	0	0	0	0	0	0	0	0.070093	0.147898	0	0	0	0	0	0	0.0131878	0.0127112	0	0	0	0.00835396	0.0309013	0.010539	0.00519554	0		0	0	0.0697864	0.0427215	0.172853	0.00983222	0.349648	0	0.118754	0.0760356	0.341273	0	0	0	0.17508	0.198816	0.205784	0	0.404131	0	0	0	0	0	0	0	0	0	0	0	0	0	0	0	0	0	0	0	0	0	0	0	0	0	0	0	0	0	0	0	0	0	0	0	0	0		FALSE
NA	628	NA	2109	Q13190-2	0	34.086	11	54.8	301	0	25.391	sp|Q13190-2|STX5_HUMAN Isoform 2 of Syntaxin-5 OS=Homo sapiens OX=9606 GN=STX5;sp|Q13190|STX5_HUMAN Syntaxin-5 OS=Homo sapiens OX=9606 GN=STX5 PE=1 SV=2;sp|Q13190-3|STX5_HUMAN Isoform 3 of Syntaxin-5 OS=Homo sapiens OX=9606 GN=STX5;sp|Q13190-4|STX5_HUMAN I	Q13190-2	Isoform 2 of Syntaxin-5	STX5	0	0	58759	0	67948	0	341950	0	171840	492360	0	341250	0	0	0	0	0	43522	0	0	0	0	0	0	0	0	302470	157440	160480	397400	327480	303420	228390	0	140430	112600	84769	101590	172050	167970	240330	240910	453430	381220	309010	798540	737130	389430	192620	285510	110810	41800	99190	27157	13694	18623	14137	10443	22764		4255.29	0	0	27102.8	0	0	0	71213.2	0	0	0	0	0	0	0	0	0	0	0	0	0	0	71332	142664	98717	162572	439514	221063	341801	365989	312713	107382	187685	361229	211524	160672	109820	374174	265324	469982	646365	171910	299418	426926	1.21464e+06	1.17113e+06	204894	346055	276540	67748.8	185869	59483.5	572194	52570.5	174015	31156	31684.5	205680	60945.8		0	0	0	0	0	0	0	0	0	0	0	0	0	0	0	88996.6	0	0	0	0	0	0	0	0	210482	395036	192814	106298	465420	166870	605550	582304	357359	202362	176612	424202	671792	115534	138452	207939	487082	761186	362570	516393	670216	593045	780680	321835	234844	106103	106985	73110.7	104200	62250	63737.6	17732.2	11893.5	5483.01	12578.4		0	48655.6	0	0	0	0	22240.9	0	0	316250	0	142837	0	0	0	0	0	0	0	0	0	0	25794.1	51588.2	106157	0	696642	141381	356829	455117	430290	490269	479493	161270	0	137707	275414	0	122639	64381.8	77027.1	190480	522984	485254	638107	828020	652557	390898	223801	133543	44037.1	0	20905.5	26144.1	50785.1	21259.9	46642.2	79290.7	111939		0	13473.3	0	0	0	0	0	0	0	0	0	0	0	0	127094	0	0	0	0	0	0	0	0	0	99495.2	494466	386337	301545	148304	146029	674372	450932	386337	0	117487	58743.4	0	129418	255190	223757	237189	97649.3	293131	579963	473543	497029	427794	169345	72662.8	44787.2	170657	71199.4	54727.3	38255.2	39119.5	72668.7	69725.1	68179.3	33910.8		0	24635.9	0	0	100468	0	0	0	0	0	0	0	0	0	0	119239	0	0	0	0	0	0	0	0	0	0	0	422024	151985	202375	226718	382607	252433	363419	0	77469.5	154939	77749.9	198833	80998.2	67210.6	272888	605888	1.15429e+06	1.70269e+06	699871	766043	169756	65398.8	33476.4	178710	97639.2	68972.6	40306.1	19530.5	23541.6	18847.7	0	0		0	0	16016.4	0	0	66397.9	33199	0	0	38835.7	0	0	0	0	0	163900	0	70060.9	0	0	0	0	212686	200787	68050.6	138438	254234	196721	241965	446239	265032	161305	19157.1	0	143717	71858.3	0	136799	33535.2	0	0	0	0	90607.2	236565	51794.8	97083.2	0	0	53135	0	0	0	13956.3	9028.59	0	0	0	0		0	0	0	52424.9	0	0	0	0	0	0	0	0	0	0	0	0	132819	74207	0	0	0	0	406567	717893	0	1.33899e+06	1.09518e+06	786952	876986	265038	447482	667204	221334	0	0	127301	254603	0	0	0	199097	117021	0	42512.3	56644.5	104643	94707.9	0	0	48724	17293.6	49124.9	67406.4	55543.1	136540	22548.7	135102	0	0		0	0	0	0	0	0	0	0	0	0	0	0	0	0	348456	0	0	0	0	60347.2	0	0	0	0	0	62715.4	163375	175636	219588	245654	293076	492464	101499	135383	147485	105078	63865.3	119754	53716.6	124483	120119	115756	69935.2	43754.2	93833.9	160089	114084	67145	85571	45375.6	114090	78388.8	0	20383.1	6924.88	7713.03	0	0	0		0	0	0	0	18479.5	0	0	0	0	0	0	0	0	0	0	0	0	0	0	0	0	0	0	22970.6	0	145325	0	0	0	173221	154225	118571	81054.5	108796	66716.6	0	55717.3	0	0	0	0	0	56853.7	0	159700	0	0	31877	0	0	10637.4	50907.6	0	0	0	0	0	0	0		202063	185475	100545	0	48186.3	361490	0	0	155858	0	0	0	0	0	0	0	0	0	0	131144	110365	268253	105439	267205	134147	366531	123426	312641	313541	321414	206834	194510	211409	54464	75351.3	107722	67000.6	78092.8	60789.2	126225	146913	0	71908.4	99096.2	0	106895	43154.2	67261.7	168968	202071	66544.8	102525	97770.4	49800.2	30927	23232.7		68183.1	0	53640.6	2.74722e+06	0	0	0	45303.3	0	0	0	0	0	0	0	0	0	0	0	140411	315096	409558	367730	476943	506612	942454	890806	400608	213120	236980	603448	137687	838907	197918	66478.2	248538	128928	0	99477.1	89807.7	0	135932	84082.9	264709	0	0	63112.7	104065	39943.8	32103.8	32206.6	14946.2	35335.6	0	0	0	2.74722e+06	STX5	0	0	0.0213886	0	0.0247334	0	0.124471	0	0.0625506	0.179221	0	0.124217	0	0	0	0	0	0.0158422	0	0	0	0	0	0	0	0	0.110101	0.0573089	0.0584155	0.144656	0.119204	0.110446	0.0831351	0	0.0511172	0.0409868	0.0308563	0.0369793	0.062627	0.0611419	0.0874813	0.0876924	0.165051	0.138766	0.112481	0.290672	0.268319	0.141754	0.0701146	0.103927	0.0403354	0.0152154	0.0361056	0.00988528	0.00498468	0.00677886	0.00514594	0.0038013	0.00828621		0.00154895	0	0	0.00986557	0	0	0	0.025922	0	0	0	0	0	0	0	0	0	0	0	0	0	0	0.0259652	0.0519304	0.0359335	0.0591769	0.159985	0.080468	0.124417	0.133222	0.113829	0.0390877	0.0683184	0.131489	0.0769958	0.0584853	0.0399748	0.136201	0.0965794	0.171076	0.23528	0.062576	0.10899	0.155403	0.442133	0.426299	0.0745824	0.125966	0.100662	0.0246609	0.0676571	0.0216523	0.208281	0.0191359	0.0633423	0.0113409	0.0115333	0.0748686	0.0221846		0	0	0	0	0	0	0	0	0	0	0	0	0	0	0	0.0323952	0	0	0	0	0	0	0	0	0.0766167	0.143795	0.0701853	0.0386931	0.169415	0.0607413	0.220423	0.211961	0.130081	0.0736608	0.0642878	0.154412	0.244536	0.042055	0.0503973	0.075691	0.1773	0.277076	0.131977	0.18797	0.243962	0.215871	0.284171	0.11715	0.0854842	0.0386221	0.0389429	0.0266127	0.0379293	0.0226593	0.0232008	0.00645462	0.0043293	0.00199584	0.0045786		0	0.0177109	0	0	0	0	0.00809579	0	0	0.115117	0	0.0519934	0	0	0	0	0	0	0	0	0	0	0.00938918	0.0187784	0.0386415	0	0.253581	0.0514632	0.129887	0.165665	0.156628	0.17846	0.174538	0.0587032	0	0.050126	0.100252	0	0.0446413	0.0234353	0.0280383	0.0693355	0.190369	0.176635	0.232274	0.301403	0.237534	0.142289	0.0814647	0.0486104	0.0160297	0	0.00760969	0.00951657	0.018486	0.00773872	0.016978	0.0288622	0.0407464		0	0.00490436	0	0	0	0	0	0	0	0	0	0	0	0	0.0462627	0	0	0	0	0	0	0	0	0	0.0362167	0.179988	0.140629	0.109764	0.0539834	0.0531552	0.245475	0.164142	0.140629	0	0.0427658	0.0213829	0	0.0471089	0.0928906	0.0814488	0.0863379	0.0355448	0.106701	0.211109	0.172372	0.180921	0.155719	0.0616426	0.0264496	0.0163028	0.0621199	0.0259169	0.019921	0.0139251	0.0142397	0.0264518	0.0253803	0.0248176	0.0123437		0	0.00896758	0	0	0.036571	0	0	0	0	0	0	0	0	0	0	0.0434037	0	0	0	0	0	0	0	0	0	0	0	0.153619	0.0553231	0.0736654	0.0825266	0.139271	0.091887	0.132286	0	0.0281993	0.0563986	0.0283013	0.072376	0.0294837	0.024465	0.0993326	0.220546	0.420166	0.619786	0.254756	0.278843	0.0617921	0.0238055	0.0121856	0.0650512	0.0355411	0.0251064	0.0146716	0.00710921	0.00856924	0.00686066	0	0		0	0	0.00583003	0	0	0.0241692	0.0120846	0	0	0.0141364	0	0	0	0	0	0.0596603	0	0.0255025	0	0	0	0	0.0774189	0.0730875	0.0247708	0.050392	0.0925423	0.0716076	0.0880764	0.162433	0.0964731	0.0587156	0.00697329	0	0.0523135	0.0261568	0	0.0497954	0.012207	0	0	0	0	0.0329815	0.086111	0.0188536	0.0353388	0	0	0.0193414	0	0	0	0.00508015	0.00328645	0	0	0	0		0	0	0	0.0190829	0	0	0	0	0	0	0	0	0	0	0	0	0.0483467	0.0270117	0	0	0	0	0.147992	0.261317	0	0.487401	0.39865	0.286455	0.319227	0.0964752	0.162886	0.242865	0.0805665	0	0	0.0463383	0.0926767	0	0	0	0.0724723	0.0425962	0	0.0154747	0.0206189	0.0380906	0.0344741	0	0	0.0177358	0.00629496	0.0178817	0.0245363	0.020218	0.0497014	0.00820784	0.0491778	0	0		0	0	0	0	0	0	0	0	0	0	0	0	0	0	0.12684	0	0	0	0	0.0219667	0	0	0	0	0	0.0228287	0.0594693	0.0639323	0.079931	0.0894191	0.106681	0.179259	0.0369462	0.0492801	0.0536853	0.0382488	0.0232473	0.0435909	0.0195531	0.0453123	0.043724	0.0421357	0.0254568	0.0159267	0.034156	0.0582732	0.0415272	0.0244411	0.0311483	0.0165169	0.0415295	0.0285339	0	0.00741955	0.00252069	0.00280758	0	0	0		0	0	0	0	0.00672664	0	0	0	0	0	0	0	0	0	0	0	0	0	0	0	0	0	0	0.0083614	0	0.0528991	0	0	0	0.0630533	0.0561386	0.0431604	0.0295042	0.0396023	0.0242852	0	0.0202814	0	0	0	0	0	0.020695	0	0.0581317	0	0	0.0116034	0	0	0.00387205	0.0185306	0	0	0	0	0	0	0		0.073552	0.0675138	0.0365988	0	0.0175401	0.131584	0	0	0.0567332	0	0	0	0	0	0	0	0	0	0	0.0477369	0.0401735	0.0976454	0.0383802	0.0972641	0.0488301	0.133419	0.0449278	0.113803	0.114131	0.116996	0.0752887	0.0708025	0.0769539	0.0198252	0.0274282	0.0392113	0.0243886	0.0284262	0.0221276	0.0459466	0.0534772	0	0.026175	0.0360715	0	0.0389104	0.0157083	0.0244836	0.0615054	0.073555	0.0242226	0.0373197	0.0355889	0.0181275	0.0112576	0.0084568		0.024819	0	0.0195254	1	0	0	0	0.0164906	0	0	0	0	0	0	0	0	0	0	0	0.0511104	0.114696	0.149081	0.133856	0.17361	0.184409	0.343058	0.324258	0.145823	0.0775767	0.0862619	0.219658	0.0501186	0.305366	0.0720431	0.0241984	0.0904691	0.0469305	0	0.0362101	0.0326904	0	0.0494798	0.0306066	0.0963556	0	0	0.0229734	0.0378803	0.0145397	0.0116859	0.0117234	0.0054405	0.0128623	0	0	0		FALSE
NA	182	NA	2307	Q15121	0	15.04	6	70.8	130	0	13.436	sp|Q15121|PEA15_HUMAN Astrocytic phosphoprotein PEA-15 OS=Homo sapiens OX=9606 GN=PEA15 PE=1 SV=2;sp|Q15121-2|PEA15_HUMAN Isoform 2 of Astrocytic phosphoprotein PEA-15 OS=Homo sapiens OX=9606 GN=PEA15	Q15121	Astrocytic phosphoprotein PEA-15	PEA15	102490	955110	1755300	1603400	381870	353000	848520	464620	600890	543950	0	0	0	0	0	0	0	0	0	0	0	0	0	0	0	0	0	0	0	0	0	0	0	0	0	0	0	0	0	0	0	0	0	0	0	0	0	0	0	0	0	0	0	0	0	0	0	0	0		0	1.19481e+06	1.42664e+06	252108	0	0	124416	228558	0	0	0	0	0	0	0	0	0	0	0	0	0	0	0	0	0	0	0	0	0	0	0	0	0	0	0	0	0	0	0	0	0	0	0	0	0	0	0	0	0	0	0	0	0	0	0	88671.5	0	0	0		39816.4	381229	786764	956348	692502	0	0	0	0	0	155216	0	0	0	0	0	0	0	0	0	0	0	0	0	0	0	0	0	0	0	0	0	0	0	0	0	0	0	0	0	0	0	0	0	0	0	0	0	49823.7	78146	103646	0	0	0	0	14523.1	0	0	0		331332	1.30978e+06	1.89126e+06	517983	320633	810914	905284	827556	880290	845486	0	0	0	0	0	0	372967	0	0	0	0	0	0	0	0	0	0	0	0	0	0	0	0	0	0	0	0	0	0	0	0	0	0	0	0	0	0	0	0	0	0	0	0	0	0	56749.4	87013.2	43506.6	0		127332	747550	1.00717e+06	246200	0	0	0	0	0	0	0	0	0	0	0	0	0	0	0	0	170975	0	0	0	0	0	0	0	0	0	0	0	0	1.98653e+06	0	32882.1	65764.2	0	0	0	0	0	0	0	0	0	0	0	496860	362514	193367	121500	112440	103380	84932	0	0	0	0		0	195727	908607	1.12673e+06	679145	0	0	0	0	0	0	0	0	0	0	0	0	0	0	0	0	0	0	0	0	0	0	0	0	0	0	0	0	0	0	0	0	0	0	0	0	0	0	0	0	0	0	0	0	339874	0	0	0	0	0	0	0	0	0		39812.7	445877	1.05712e+06	192680	0	0	61099.8	122200	0	0	0	0	0	0	0	0	0	0	0	0	0	0	0	0	0	0	0	0	0	0	0	0	0	0	0	0	0	0	0	0	0	0	0	0	0	0	0	0	388510	124184	171412	0	44991.9	71450.1	0	24012.5	0	15795.4	0		1.0723e+06	2.74812e+06	2.41936e+06	386461	119422	347447	778108	0	0	0	0	0	0	0	0	0	0	0	0	0	0	0	0	0	0	0	0	0	0	0	0	0	0	0	0	0	0	0	0	0	0	0	0	0	0	0	0	0	0	0	0	0	0	0	0	0	0	0	0		0	169756	364657	528001	348252	0	0	0	0	0	0	0	0	0	0	0	0	0	0	0	0	0	0	0	0	0	0	145515	0	0	0	0	0	0	0	0	0	69299.6	0	0	0	0	0	0	0	0	0	0	85977.8	0	58112.4	0	69223.4	0	0	7064.71	0	5477.61	10955.2		0	42152.4	142321	197861	0	0	98188.2	0	0	0	0	0	0	0	0	0	0	0	706706	0	0	0	0	0	0	0	0	0	0	0	0	0	0	0	0	0	0	0	0	0	0	0	0	0	933779	0	0	0	0	22195.5	32960.2	0	0	0	0	0	0	0	0		877782	98498.8	507486	0	0	0	0	0	700867	478279	255044	0	0	0	0	0	0	0	0	0	0	0	0	0	0	0	0	0	0	0	0	0	0	0	0	0	0	0	0	0	0	0	0	0	0	0	0	27838.4	0	0	0	0	0	0	0	0		815389	324656	426206	0	0	0	0	0	393939	0	0	0	0	0	0	0	0	0	0	0	255867	0	0	0	0	0	0	0	0	0	0	0	396613	0	0	0	147197	0	0	0	0	0	0	0	0	0	0	266164	96535.3	99644.2	0	0	0	0	0	0	2.74812e+06	PEA15	0.0372945	0.34755	0.638727	0.583453	0.138957	0.128451	0.308763	0.169068	0.218655	0.197935	0	0	0	0	0	0	0	0	0	0	0	0	0	0	0	0	0	0	0	0	0	0	0	0	0	0	0	0	0	0	0	0	0	0	0	0	0	0	0	0	0	0	0	0	0	0	0	0	0		0	0.434772	0.519133	0.0917382	0	0	0.0452731	0.0831686	0	0	0	0	0	0	0	0	0	0	0	0	0	0	0	0	0	0	0	0	0	0	0	0	0	0	0	0	0	0	0	0	0	0	0	0	0	0	0	0	0	0	0	0	0	0	0	0.0322662	0	0	0		0.0144886	0.138723	0.286291	0.348001	0.251991	0	0	0	0	0	0.0564805	0	0	0	0	0	0	0	0	0	0	0	0	0	0	0	0	0	0	0	0	0	0	0	0	0	0	0	0	0	0	0	0	0	0	0	0	0	0.0181301	0.0284361	0.0377152	0	0	0	0	0.00528473	0	0	0		0.120567	0.476609	0.688201	0.188486	0.116673	0.295079	0.329419	0.301135	0.320324	0.307659	0	0	0	0	0	0	0.135717	0	0	0	0	0	0	0	0	0	0	0	0	0	0	0	0	0	0	0	0	0	0	0	0	0	0	0	0	0	0	0	0	0	0	0	0	0	0	0.0206503	0.0316628	0.0158314	0		0.0463341	0.272022	0.366494	0.0895883	0	0	0	0	0	0	0	0	0	0	0	0	0	0	0	0	0.0622151	0	0	0	0	0	0	0	0	0	0	0	0	0.722866	0	0.0119653	0.0239306	0	0	0	0	0	0	0	0	0	0	0	0.1808	0.131913	0.0703634	0.0442121	0.0409152	0.0376183	0.0309055	0	0	0	0		0	0.0712222	0.330628	0.410001	0.24713	0	0	0	0	0	0	0	0	0	0	0	0	0	0	0	0	0	0	0	0	0	0	0	0	0	0	0	0	0	0	0	0	0	0	0	0	0	0	0	0	0	0	0	0	0.123675	0	0	0	0	0	0	0	0	0		0.0144872	0.162248	0.384671	0.0701133	0	0	0.0222333	0.0444666	0	0	0	0	0	0	0	0	0	0	0	0	0	0	0	0	0	0	0	0	0	0	0	0	0	0	0	0	0	0	0	0	0	0	0	0	0	0	0	0	0.141373	0.0451887	0.0623743	0	0.0163719	0.0259996	0	0.00873777	0	0.00574771	0		0.390195	1	0.880367	0.140627	0.0434559	0.126431	0.283142	0	0	0	0	0	0	0	0	0	0	0	0	0	0	0	0	0	0	0	0	0	0	0	0	0	0	0	0	0	0	0	0	0	0	0	0	0	0	0	0	0	0	0	0	0	0	0	0	0	0	0	0		0	0.0617718	0.132693	0.192131	0.126724	0	0	0	0	0	0	0	0	0	0	0	0	0	0	0	0	0	0	0	0	0	0	0.0529505	0	0	0	0	0	0	0	0	0	0.0252171	0	0	0	0	0	0	0	0	0	0	0.031286	0	0.0211462	0	0.0251893	0	0	0.00257074	0	0.00199322	0.00398644		0	0.0153386	0.0517886	0.0719985	0	0	0.0357292	0	0	0	0	0	0	0	0	0	0	0	0.257159	0	0	0	0	0	0	0	0	0	0	0	0	0	0	0	0	0	0	0	0	0	0	0	0	0	0.339788	0	0	0	0	0.00807659	0.0119937	0	0	0	0	0	0	0	0		0.319411	0.0358422	0.184667	0	0	0	0	0	0.255035	0.174038	0.0928068	0	0	0	0	0	0	0	0	0	0	0	0	0	0	0	0	0	0	0	0	0	0	0	0	0	0	0	0	0	0	0	0	0	0	0	0	0.01013	0	0	0	0	0	0	0	0		0.296708	0.118138	0.15509	0	0	0	0	0	0.143348	0	0	0	0	0	0	0	0	0	0	0	0.0931062	0	0	0	0	0	0	0	0	0	0	0	0.144321	0	0	0	0.0535629	0	0	0	0	0	0	0	0	0	0	0.0968529	0.0351277	0.036259	0	0	0	0	0	0	Cytoplasm;	FALSE
NA	4390	NA	1364	P42785	0	55.799	14	33.3	496	0	120.06	sp|P42785|PCP_HUMAN Lysosomal Pro-X carboxypeptidase OS=Homo sapiens OX=9606 GN=PRCP PE=1 SV=1;sp|P42785-2|PCP_HUMAN Isoform 2 of Lysosomal Pro-X carboxypeptidase OS=Homo sapiens OX=9606 GN=PRCP	P42785	Lysosomal Pro-X carboxypeptidase	PRCP	0	0	0	0	0	252630	0	19527	0	0	0	0	190260	0	116650	217710	358330	473180	361930	424140	1134100	1093200	953565	813930	563870	1525600	619910	592900	1006500	943770	1764700	2752900	2722300	1315900	1376700	1073280	769860	908180	1244600	568760	83480	365180	173510	230860	288210	437130	123730	422440	126200	361120	243350	308530	294630	261010	181900	210010	201890	235520	104090		0	0	0	0	133833	0	5957.61	0	0	382543	0	0	191905	1.22905e+06	409089	36115.9	100752	50529	200177	63192.5	63586.5	21362.9	35502.7	49642.4	147302	197460	315491	210240	272697	208405	644783	1.13252e+06	1.39283e+06	143005	580466	681100	781735	565083	198788	51069.7	673103	763993	511881	259769	221342	377992	232095	311761	93668	70590.4	80274.3	127570	237747	91292.1	165900	98769.4	66332	193180	85703.2		0	0	3646.84	0	0	0	0	0	0	0	0	0	83520.6	0	162532	82412.9	59720.3	1.05791e+06	58561.9	150465	94410.2	279065	302256	325447	149896	420887	176815	207136	264049	499868	789651	2.71787e+06	1.97713e+06	631323	1.87642e+06	1.25999e+06	643562	582569	975304	280360	112266	65415.5	154264	211929	269595	230553	83863.8	178500	35583	130441	137399	105744	313192	81320.8	104613	68177.7	28629.6	39390.5	62170.5		0	0	0	0	216247	0	107104	0	81461.4	77558.2	55750.4	0	121546	78799.6	189513	393321	819577	214662	1.41754e+06	265707	49826.1	352510	466435	580359	700935	72890.7	666041	627563	520084	765734	1.04156e+06	654233	1.40813e+06	334026	751619	789639	827659	201707	990772	96856.3	229666	1.53652e+06	217433	195558	118565	1.12787e+06	130411	72052.8	200766	213386	170319	119711	112299	152634	187347	108799	38603.8	71164	103724		0	0	0	0	0	0	0	12666.6	0	0	0	0	167359	81125.1	76200.5	101889	493701	31801.7	63040.1	493939	955024	51575.6	50329.3	49083	23914.6	109082	59820.3	33609.8	82266.6	65925.1	238371	675405	1.47936e+06	133631	575850	421531	267211	382304	27226.8	53360.8	41283.3	24547.4	136700	426900	264002	189284	144827	142989	101959	65734.4	163335	43866.3	39555.2	35244	92564.8	77403.6	70586.4	42983.1	103121		0	0	0	0	0	0	11707.8	150734	0	23202.4	0	21037.9	0	0	0	0	0	1.00179e+06	551504	452487	1.27014e+06	1.58677e+06	866043	145313	64385.8	140867	118977	88916.2	1.55497e+06	136804	256548	1.82553e+06	859618	278540	896578	903617	910657	284977	287102	130858	100791	219136	289378	472565	655751	487412	93091.5	879560	39412.3	130540	118544	144266	137904	131542	59132.8	9642.57	111443	61071.2	73172.1		0	0	0	0	0	0	0	0	0	153390	136373	0	0	12587.2	445042	245950	0	0	95355.7	11826.3	13111	0	58593.8	75476.3	62019.8	0	90213.5	89361.9	0	76115.1	0	309488	143717	21233.3	485191	324188	163185	144930	105954	72991.2	44940.5	16889.7	73523.1	257199	20516.6	40843.6	43208.2	41831.8	49291.2	88486.1	174256	30801	42362.9	24239.9	96569	28337.6	19824.8	32765.5	23159.2		0	0	0	0	0	0	0	0	142215	448970	55278.6	0	110212	220424	129853	5327.01	0	0	0	0	1.48001e+06	0	0	250594	337259	0	622920	372905	19791.1	354865	0	0	502924	45981.8	0	0	0	0	0	0	0	0	584919	6306.49	0	0	0	0	0	0	0	0	0	0	0	0	0	0	0		0	0	0	0	0	0	0	194361	0	195193	213047	0	0	0	28507.4	453457	0	0	68517.9	136699	161996	35254.9	125468	347973	518454	331918	234963	59178.3	91895.3	145756	208515	417164	1.36781e+06	283605	59485.3	967068	313892	316682	57077	46446.6	42281.8	38117	226554	77022.2	76094.2	124228	171326	142813	81846.4	88100.7	40016.2	27845.7	49681.2	17454.9	19807.3	72388.7	18711.5	40538.4	62365.2		0	0	0	0	0	0	0	0	707196	0	370032	0	0	0	442292	247512	35084.6	112213	17245.1	0	57450.2	75796	0	68584	284510	88490.6	47462.7	99560.6	103454	80298.3	124432	158790	256789	240370	31578.8	854657	190502	59154.5	43041.6	50311.8	248819	447326	56422.4	123864	168509	65986.3	207321	102936	51288.5	45411.8	3947.14	80529.3	84156.3	47770.8	45862.7	27820.1	28218.8	28617.4	29016.1		0	0	0	0	0	0	0	0	0	119637	0	0	0	1.42789e+06	90879.8	65047.2	399740	28436.7	85732.3	257058	272001	287755	580722	688886	481029	527537	224888	276870	783555	1.11126e+06	1.0079e+06	1.14465e+06	2.11483e+06	403153	812582	158592	253792	29481.7	155776	59235.9	197693	450463	19406.8	282975	77126.3	55123.6	123934	226156	97516.8	98433.3	125169	79511	102468	75319.3	57928.2	97434.9		0	0	0	0	0	0	23459.8	16744.7	89966.5	0	0	0	61267.5	0	515136	60756	19180	384236	141163	269924	135873	499425	525834	756145	483537	461959	745898	1.09673e+06	2.14975e+06	2.15995e+06	1.26872e+06	877183	236086	527405	297963	436051	515278	448905	241033	419378	103305	319208	209777	24790.3	80132.4	71145	209351	237807	96744.2	29884.9	62096.5	104909	97889.2	150457	24147.6	71157.5	2752900	PRCP	0	0	0	0	0	0.0917687	0	0.00709325	0	0	0	0	0.0691126	0	0.0423735	0.0790839	0.130165	0.171884	0.131472	0.15407	0.411966	0.397109	0.346386	0.295663	0.204828	0.554179	0.225184	0.215373	0.365614	0.342828	0.641033	1	0.988884	0.478005	0.500091	0.389872	0.279654	0.329899	0.452105	0.206604	0.0303244	0.132653	0.0630281	0.0838607	0.104693	0.158789	0.0449453	0.153453	0.0458426	0.131178	0.0883977	0.112075	0.107025	0.0948127	0.0660758	0.0762868	0.0733372	0.0855534	0.037811		0	0	0	0	0.0486152	0	0.00216412	0	0	0.13896	0	0	0.06971	0.446456	0.148603	0.0131192	0.0365986	0.0183548	0.0727149	0.0229549	0.023098	0.00776015	0.0128965	0.0180328	0.0535081	0.0717281	0.114603	0.0763703	0.099058	0.075704	0.23422	0.411393	0.505952	0.0519469	0.210856	0.247412	0.283968	0.205268	0.0722104	0.0185513	0.244507	0.277523	0.185942	0.0943619	0.0804034	0.137307	0.0843094	0.113248	0.0340252	0.0256422	0.0291599	0.0463401	0.0863624	0.0331621	0.0602636	0.0358783	0.0240953	0.0701733	0.031132		0	0	0.00132473	0	0	0	0	0	0	0	0	0	0.0303391	0	0.0590404	0.0299368	0.0216936	0.38429	0.0212728	0.0546569	0.0342948	0.101371	0.109796	0.11822	0.05445	0.152889	0.0642287	0.0752428	0.0959166	0.181579	0.286843	0.987275	0.718199	0.22933	0.681617	0.457697	0.233776	0.21162	0.354282	0.101842	0.0407809	0.0237624	0.0560368	0.0769841	0.0979313	0.0837492	0.0304638	0.0648408	0.0129257	0.0473831	0.0499107	0.038412	0.113768	0.0295401	0.0380011	0.0247658	0.0103998	0.0143087	0.0225836		0	0	0	0	0.0785525	0	0.0389059	0	0.0295911	0.0281733	0.0202515	0	0.0441521	0.0286242	0.0688412	0.142875	0.297714	0.0779766	0.514927	0.096519	0.0180995	0.128051	0.169434	0.210817	0.254617	0.0264778	0.241941	0.227964	0.188922	0.278155	0.37835	0.237652	0.511509	0.121336	0.273028	0.286839	0.30065	0.0732708	0.359901	0.0351834	0.083427	0.558146	0.0789833	0.0710372	0.043069	0.409704	0.0473722	0.0261734	0.0729289	0.077513	0.061869	0.0434853	0.0407929	0.0554447	0.0680545	0.0395216	0.014023	0.0258506	0.0376782		0	0	0	0	0	0	0	0.0046012	0	0	0	0	0.0607935	0.029469	0.0276801	0.0370117	0.179338	0.0115521	0.0228995	0.179425	0.346916	0.018735	0.0182823	0.0178295	0.00868706	0.0396244	0.0217299	0.0122089	0.0298836	0.0239475	0.0865891	0.245343	0.537384	0.0485417	0.209179	0.153122	0.0970654	0.138873	0.00989023	0.0193835	0.0149963	0.00891694	0.0496568	0.155073	0.0958998	0.0687581	0.0526088	0.0519412	0.0370369	0.0238782	0.059332	0.0159346	0.0143685	0.0128025	0.0336245	0.0281171	0.0256408	0.0156138	0.0374592		0	0	0	0	0	0	0.00425289	0.0547545	0	0.00842835	0	0.00764208	0	0	0	0	0	0.363904	0.200336	0.164367	0.461383	0.5764	0.314593	0.0527855	0.0233884	0.0511702	0.0432188	0.0322991	0.564847	0.0496946	0.0931921	0.663131	0.312259	0.101181	0.325685	0.328242	0.330799	0.103519	0.104291	0.0475345	0.0366127	0.079602	0.105118	0.171661	0.238204	0.177054	0.0338158	0.319503	0.0143166	0.047419	0.0430616	0.0524049	0.050094	0.0477831	0.0214802	0.0035027	0.0404822	0.0221843	0.02658		0	0	0	0	0	0	0	0	0	0.0557195	0.0495379	0	0	0.00457232	0.161663	0.0893422	0	0	0.0346383	0.00429593	0.00476262	0	0.0212844	0.027417	0.0225289	0	0.0327704	0.032461	0	0.027649	0	0.112423	0.0522055	0.00771306	0.176247	0.117762	0.0592774	0.0526462	0.038488	0.0265143	0.0163248	0.00613525	0.0267075	0.0934282	0.00745272	0.0148366	0.0156955	0.0151955	0.0179052	0.0321429	0.0632992	0.0111886	0.0153885	0.00880521	0.035079	0.0102937	0.00720143	0.0119022	0.00841266		0	0	0	0	0	0	0	0	0.05166	0.16309	0.0200801	0	0.0400349	0.0800699	0.0471697	0.00193505	0	0	0	0	0.537617	0	0	0.0910291	0.122511	0	0.226278	0.135459	0.00718917	0.128906	0	0	0.182689	0.0167031	0	0	0	0	0	0	0	0	0.212474	0.00229085	0	0	0	0	0	0	0	0	0	0	0	0	0	0	0		0	0	0	0	0	0	0	0.0706021	0	0.0709046	0.0773901	0	0	0	0.0103554	0.16472	0	0	0.0248893	0.0496563	0.0588455	0.0128065	0.0455766	0.126402	0.18833	0.12057	0.085351	0.0214967	0.0333813	0.0529464	0.0757439	0.151536	0.496863	0.103021	0.0216082	0.351291	0.114022	0.115036	0.0207334	0.0168719	0.015359	0.0138461	0.0822964	0.0279786	0.0276415	0.0451264	0.0622349	0.0518774	0.029731	0.0320029	0.014536	0.010115	0.0180468	0.00634055	0.00719505	0.0262954	0.00679701	0.0147257	0.0226544		0	0	0	0	0	0	0	0	0.256891	0	0.134415	0	0	0	0.160664	0.0899094	0.0127446	0.0407618	0.00626433	0	0.020869	0.0275332	0	0.0249134	0.103349	0.0321445	0.017241	0.0361657	0.0375799	0.0291686	0.0452002	0.057681	0.0932795	0.0873151	0.0114711	0.310457	0.0692004	0.0214881	0.015635	0.0182759	0.0903843	0.162493	0.0204956	0.0449941	0.0612114	0.0239697	0.0753099	0.0373917	0.0186307	0.016496	0.00143381	0.0292525	0.0305701	0.0173529	0.0166598	0.0101057	0.0102506	0.0103954	0.0105402		0	0	0	0	0	0	0	0	0	0.0434586	0	0	0	0.518685	0.0330124	0.0236286	0.145207	0.0103297	0.0311425	0.093377	0.0988053	0.104528	0.210949	0.25024	0.174735	0.191629	0.0816912	0.100574	0.284629	0.40367	0.366124	0.415798	0.768218	0.146447	0.295173	0.0576089	0.0921909	0.0107093	0.0565863	0.0215177	0.0718127	0.163632	0.00704958	0.102792	0.0280164	0.0200238	0.0450193	0.0821519	0.0354233	0.0357562	0.0454682	0.0288826	0.0372218	0.02736	0.0210426	0.0353936		0	0	0	0	0	0	0.00852185	0.00608257	0.0326806	0	0	0	0.0222556	0	0.187125	0.0220698	0.00696721	0.139575	0.0512781	0.098051	0.0493564	0.181418	0.191011	0.274672	0.175647	0.167808	0.27095	0.398391	0.780904	0.784608	0.460868	0.31864	0.0857589	0.191582	0.108236	0.158397	0.187177	0.163066	0.0875561	0.152341	0.0375258	0.115953	0.0762021	0.00900516	0.0291084	0.0258436	0.0760473	0.0863843	0.0351427	0.0108558	0.0225568	0.0381087	0.0355586	0.0546539	0.0087717	0.0258482	Lysosome;	FALSE
NA	3386	NA	2101	Q13126-4	0	30.837	9	41.4	280	0	15.238	sp|Q13126-4|MTAP_HUMAN Isoform 4 of S-methyl-5-thioadenosine phosphorylase OS=Homo sapiens OX=9606 GN=MTAP;sp|Q13126|MTAP_HUMAN S-methyl-5-thioadenosine phosphorylase OS=Homo sapiens OX=9606 GN=MTAP PE=1 SV=2;sp|Q13126-3|MTAP_HUMAN Isoform 3 of S-methyl-	Q13126-4	Isoform 4 of S-methyl-5'-thioadenosine phosphorylase	MTAP	0	0	0	0	0	0	0	0	0	0	278540	2754400	1714000	594100	0	0	0	259440	725970	1153900	0	0	0	0	0	0	0	0	0	0	89547	0	0	140970	0	0	0	61836	0	0	0	0	0	0	0	0	0	0	10662	0	0	0	0	0	0	0	0	0	0		0	0	0	0	0	0	0	0	0	0	0	534964	1.99033e+06	723514	115742	0	120730	351471	261498	1.49408e+06	429704	0	0	0	0	0	0	0	0	0	0	0	168983	0	0	0	0	74171.8	0	0	0	0	0	0	0	0	0	0	0	0	59907.2	0	27312.5	0	0	0	0	0	0		0	0	0	0	0	0	0	183430	0	0	105042	386510	836610	514712	232184	0	197963	281444	0	977800	0	0	0	0	0	837078	0	0	0	349785	0	0	0	44436.7	0	0	0	0	0	0	0	0	0	0	0	0	0	0	0	0	22155.1	40962.3	0	0	0	0	0	0	0		0	0	0	0	0	0	0	0	0	0	149437	1.18585e+06	1.09079e+06	780055	0	0	0	406031	382248	958199	0	0	36100.5	72201	90389.2	0	165576	0	0	0	0	95879.2	226727	0	0	0	0	0	0	0	0	0	0	0	0	0	0	0	0	0	0	0	0	0	0	0	0	0	0		0	0	0	0	0	0	0	0	0	294561	0	476424	1.05327e+06	0	0	0	316517	258489	885274	2.05021e+06	208150	0	0	0	0	0	905719	0	0	0	0	154056	213167	0	0	0	0	0	0	0	0	0	0	0	0	0	0	0	64770.7	0	31884.2	0	0	0	0	0	0	0	0		0	0	0	0	0	377090	0	0	0	0	0	448568	703715	431445	114288	0	0	271004	399384	623705	772886	0	0	0	0	0	0	0	0	0	0	0	138842	0	0	0	0	0	0	0	0	0	0	0	0	0	0	0	0	0	0	31706.8	15853.4	0	0	0	0	0	0		7740.22	11601.3	22078.5	0	0	0	0	0	0	0	0	0	799115	436388	0	0	0	0	470841	2.51173e+06	229607	0	0	0	0	0	0	0	0	100273	0	0	0	0	0	0	0	50240.1	0	0	0	0	0	0	0	0	0	0	0	0	0	0	0	0	0	33029	0	19730.8	0		0	0	0	0	0	0	0	0	0	0	606699	1.50222e+06	1.01145e+06	520674	0	0	148240	294485	0	800343	1.16593e+06	0	0	0	168497	0	731572	680615	463249	0	0	0	0	0	0	0	0	0	0	327113	0	0	0	0	0	0	0	0	0	0	0	0	0	3562.08	0	0	0	0	0		0	0	0	0	0	0	0	0	0	0	134722	131639	122175	112711	336729	0	0	0	0	819100	175915	0	0	0	0	0	0	0	0	0	0	0	0	0	0	0	0	0	0	0	0	0	0	0	0	0	0	75414.1	0	0	0	0	0	0	0	0	0	0	0		0	0	0	0	0	0	0	0	0	0	0	0	125608	251216	0	0	0	0	261537	695587	361531	0	52513.2	0	0	33951	0	0	0	0	0	0	0	0	0	0	0	0	0	0	0	0	0	0	0	0	0	0	0	0	0	0	0	0	0	0	0	0	0		0	0	0	0	0	0	0	0	0	372570	1.3751e+06	455414	238857	0	0	0	0	219920	0	199502	0	0	165499	0	0	0	0	0	0	0	0	93654.1	18903.5	117837	0	0	0	0	0	0	0	0	0	0	0	0	0	29519.4	0	25601.8	28304.9	0	0	5532.5	18732.4	0		0	0	297161	0	0	0	0	92156.1	0	231690	462201	160168	0	0	0	0	0	0	602345	0	0	0	0	0	0	0	0	0	0	0	0	0	94847.1	0	0	0	0	0	0	0	0	0	0	0	0	0	10846.1	0	0	0	0	0	0	0	0	0	2754400	MTAP	0	0	0	0	0	0	0	0	0	0	0.101125	1	0.622277	0.215691	0	0	0	0.0941911	0.263567	0.41893	0	0	0	0	0	0	0	0	0	0	0.0325105	0	0	0.0511799	0	0	0	0.0224499	0	0	0	0	0	0	0	0	0	0	0.0038709	0	0	0	0	0	0	0	0	0	0		0	0	0	0	0	0	0	0	0	0	0	0.194222	0.722599	0.262676	0.0420208	0	0.0438316	0.127604	0.0949384	0.542433	0.156006	0	0	0	0	0	0	0	0	0	0	0	0.0613503	0	0	0	0	0.0269285	0	0	0	0	0	0	0	0	0	0	0	0	0.0217496	0	0.00991595	0	0	0	0	0	0		0	0	0	0	0	0	0	0.0665953	0	0	0.0381362	0.140325	0.303736	0.186869	0.0842955	0	0.0718714	0.10218	0	0.354996	0	0	0	0	0	0.303906	0	0	0	0.126991	0	0	0	0.016133	0	0	0	0	0	0	0	0	0	0	0	0	0	0	0	0	0.00804355	0.0148716	0	0	0	0	0	0	0		0	0	0	0	0	0	0	0	0	0	0.0542539	0.430531	0.396017	0.283203	0	0	0	0.147412	0.138777	0.347879	0	0	0.0131065	0.026213	0.0328163	0	0.0601131	0	0	0	0	0.0348095	0.0823145	0	0	0	0	0	0	0	0	0	0	0	0	0	0	0	0	0	0	0	0	0	0	0	0	0	0		0	0	0	0	0	0	0	0	0	0.106942	0	0.172968	0.382395	0	0	0	0.114913	0.0938458	0.321403	0.744339	0.07557	0	0	0	0	0	0.328826	0	0	0	0	0.0559309	0.0773915	0	0	0	0	0	0	0	0	0	0	0	0	0	0	0	0.0235154	0	0.0115757	0	0	0	0	0	0	0	0		0	0	0	0	0	0.136905	0	0	0	0	0	0.162855	0.255487	0.156638	0.0414928	0	0	0.0983894	0.144998	0.22644	0.280601	0	0	0	0	0	0	0	0	0	0	0	0.0504074	0	0	0	0	0	0	0	0	0	0	0	0	0	0	0	0	0	0	0.0115113	0.00575566	0	0	0	0	0	0		0.00281013	0.00421191	0.00801573	0	0	0	0	0	0	0	0	0	0.290123	0.158433	0	0	0	0	0.170941	0.911896	0.0833602	0	0	0	0	0	0	0	0	0.0364047	0	0	0	0	0	0	0	0.01824	0	0	0	0	0	0	0	0	0	0	0	0	0	0	0	0	0	0.0119914	0	0.00716337	0		0	0	0	0	0	0	0	0	0	0	0.220265	0.545389	0.367212	0.189034	0	0	0.0538195	0.106914	0	0.290569	0.423298	0	0	0	0.0611739	0	0.265601	0.247101	0.168185	0	0	0	0	0	0	0	0	0	0	0.11876	0	0	0	0	0	0	0	0	0	0	0	0	0	0.00129323	0	0	0	0	0		0	0	0	0	0	0	0	0	0	0	0.0489116	0.0477924	0.0443564	0.0409204	0.122251	0	0	0	0	0.297379	0.0638671	0	0	0	0	0	0	0	0	0	0	0	0	0	0	0	0	0	0	0	0	0	0	0	0	0	0	0.0273795	0	0	0	0	0	0	0	0	0	0	0		0	0	0	0	0	0	0	0	0	0	0	0	0.0456026	0.0912052	0	0	0	0	0.0949523	0.252537	0.131256	0	0.0190652	0	0	0.0123261	0	0	0	0	0	0	0	0	0	0	0	0	0	0	0	0	0	0	0	0	0	0	0	0	0	0	0	0	0	0	0	0	0		0	0	0	0	0	0	0	0	0	0.135264	0.499239	0.16534	0.0867184	0	0	0	0	0.0798432	0	0.0724302	0	0	0.0600852	0	0	0	0	0	0	0	0	0.0340016	0.00686301	0.0427813	0	0	0	0	0	0	0	0	0	0	0	0	0	0.0107172	0	0.00929488	0.0102762	0	0	0.0020086	0.00680092	0		0	0	0.107886	0	0	0	0	0.0334578	0	0.0841162	0.167805	0.0581498	0	0	0	0	0	0	0.218685	0	0	0	0	0	0	0	0	0	0	0	0	0	0.0344348	0	0	0	0	0	0	0	0	0	0	0	0	0	0.00393774	0	0	0	0	0	0	0	0	0		FALSE
NA	1500	NA	2363	Q15771	0	23.058	8	48.3	203	0	12.311	sp|Q15771|RAB30_HUMAN Ras-related protein Rab-30 OS=Homo sapiens OX=9606 GN=RAB30 PE=1 SV=2;sp|Q15771-2|RAB30_HUMAN Isoform 2 of Ras-related protein Rab-30 OS=Homo sapiens OX=9606 GN=RAB30	Q15771	Ras-related protein Rab-30	RAB30	397740	1010900	691060	305110	70653	0	0	0	0	0	0	0	0	0	0	178770	0	748970	694900	314560	0	0	0	0	219920	0	0	0	0	0	0	0	0	0	0	94390	188780	0	0	0	0	0	0	0	0	0	0	0	0	0	0	0	0	0	0	13808	0	0	0		240944	1.07199e+06	311770	177570	46025.1	56915.4	0	0	0	0	0	0	0	0	224199	623618	0	319937	163795	408303	1.95879e+06	0	572945	1.14589e+06	182619	0	0	0	0	0	0	0	0	0	0	0	0	0	0	0	0	0	0	0	0	0	0	0	0	0	0	0	0	0	0	0	0	0	0		293480	432073	109083	71542	39406.1	0	0	0	0	0	0	0	263752	0	321079	773152	0	177049	471676	324160	519977	1.33647e+06	1.66831e+06	2.00014e+06	981310	342257	273846	0	0	47187.1	0	0	64208	0	58489.4	62779.3	67069.2	0	0	0	0	0	0	0	0	0	0	0	68591.1	0	31611.8	0	0	0	0	0	0	0	0		269703	475110	234268	215551	0	0	0	0	0	0	0	0	0	0	0	0	0	0	173890	0	0	0	1.22606e+06	2.45212e+06	1.79458e+06	522198	0	0	0	0	0	0	0	0	0	0	0	0	0	0	0	0	0	0	0	0	0	0	0	0	0	0	0	0	0	0	0	0	0		369319	574201	331240	123100	89623.1	62434.1	0	0	0	0	0	0	0	0	302628	0	232102	0	0	870242	2.63059e+06	2.75477e+06	1.60746e+06	460152	0	0	93795.7	0	0	0	0	0	0	0	0	37086.4	74172.8	0	82351	0	0	0	0	0	0	0	0	0	0	0	0	0	0	0	0	0	0	0	0		144676	319118	232039	274621	0	0	0	0	0	0	0	0	0	0	293222	500209	0	0	0	0	166983	0	1.11701e+06	2.23402e+06	1.93632e+06	1.01212e+06	0	0	0	0	0	0	0	0	0	0	0	0	0	0	0	0	0	0	0	0	0	0	0	0	0	0	0	0	0	0	0	0	0		1.40374e+06	788517	138695	77768.6	0	0	0	0	0	0	0	73014.5	65394.4	0	401060	413112	164928	25527.8	0	0	1.66407e+06	0	0	0	0	0	0	0	0	0	0	0	0	0	0	0	0	0	0	0	0	0	0	0	0	0	0	0	0	0	0	0	0	0	0	0	0	0	1897.39		478395	0	0	0	0	0	0	0	0	0	0	0	0	0	0	0	0	0	0	0	622486	0	1.05926e+06	109956	365301	209410	0	0	0	0	0	0	0	0	0	0	0	0	0	0	0	111770	71243.7	99309.8	165644	0	0	0	112911	0	0	0	24995.3	0	0	0	0	0	0		77626	889270	522426	195892	103298	117593	0	0	0	231982	0	0	0	0	0	0	182348	164557	1.13709e+06	232522	1.04461e+06	1.11465e+06	1.99725e+06	176557	1.17955e+06	0	0	0	0	0	0	0	32831.4	0	0	0	0	0	0	0	6915.35	13830.7	0	0	0	0	0	0	0	0	0	0	0	0	0	0	0	0	0		138610	308057	406841	217095	17574.9	0	0	0	0	0	0	0	0	0	0	0	0	0	264288	350055	336576	1.0748e+06	1.13978e+06	1.49169e+06	69936.1	320563	0	0	0	0	0	0	0	0	0	0	0	0	0	0	0	0	0	0	0	0	0	0	0	0	0	0	0	0	0	0	0	0	0		158109	65554.6	0	0	0	78446.3	105905	154131	119457	0	0	1.12485e+06	622795	1.12444e+06	0	0	0	0	0	0	0	0	0	464964	0	0	0	0	0	0	0	0	0	0	0	0	0	0	0	0	0	98711.6	0	0	0	0	0	0	0	13410.6	21848.8	0	0	0	0	0		63506.4	1.62224e+06	1.73949e+06	1.61112e+06	0	115431	16618.5	555669	0	119869	0	458240	745723	710096	0	0	334167	0	0	82866.1	0	0	0	524563	0	0	64634.6	20146.1	0	0	0	0	0	0	0	0	0	0	0	0	0	0	0	0	0	31807.9	0	26687.4	0	0	0	0	0	0	0	0	2.75477e+06	RAB30	0.144382	0.366964	0.250859	0.110757	0.0256475	0	0	0	0	0	0	0	0	0	0	0.0648947	0	0.271881	0.252253	0.114187	0	0	0	0	0.0798325	0	0	0	0	0	0	0	0	0	0	0.0342642	0.0685284	0	0	0	0	0	0	0	0	0	0	0	0	0	0	0	0	0	0	0.0050124	0	0	0		0.0874644	0.389139	0.113175	0.0644591	0.0167074	0.0206607	0	0	0	0	0	0	0	0	0.0813857	0.226378	0	0.116139	0.0594585	0.148217	0.711055	0	0.207983	0.415966	0.066292	0	0	0	0	0	0	0	0	0	0	0	0	0	0	0	0	0	0	0	0	0	0	0	0	0	0	0	0	0	0	0	0	0	0		0.106535	0.156845	0.0395979	0.0259702	0.0143047	0	0	0	0	0	0	0	0.0957439	0	0.116554	0.28066	0	0.0642701	0.171222	0.117672	0.188755	0.485148	0.605606	0.726065	0.356222	0.124242	0.0994081	0	0	0.0171293	0	0	0.0233079	0	0.021232	0.0227893	0.0243466	0	0	0	0	0	0	0	0	0	0	0	0.024899	0	0.0114753	0	0	0	0	0	0	0	0		0.0979041	0.172468	0.0850408	0.0782466	0	0	0	0	0	0	0	0	0	0	0	0	0	0	0.0631232	0	0	0	0.445068	0.890135	0.651446	0.189561	0	0	0	0	0	0	0	0	0	0	0	0	0	0	0	0	0	0	0	0	0	0	0	0	0	0	0	0	0	0	0	0	0		0.134065	0.208439	0.120242	0.0446861	0.0325338	0.022664	0	0	0	0	0	0	0	0	0.109856	0	0.0842548	0	0	0.315904	0.954921	1	0.583519	0.167038	0	0	0.0340485	0	0	0	0	0	0	0	0	0.0134626	0.0269252	0	0.029894	0	0	0	0	0	0	0	0	0	0	0	0	0	0	0	0	0	0	0	0		0.0525182	0.115842	0.0842318	0.0996894	0	0	0	0	0	0	0	0	0	0	0.106442	0.181579	0	0	0	0	0.0606158	0	0.405483	0.810965	0.702898	0.367405	0	0	0	0	0	0	0	0	0	0	0	0	0	0	0	0	0	0	0	0	0	0	0	0	0	0	0	0	0	0	0	0	0		0.509568	0.286237	0.0503472	0.0282305	0	0	0	0	0	0	0	0.0265048	0.0237386	0	0.145587	0.149962	0.05987	0.00926678	0	0	0.604067	0	0	0	0	0	0	0	0	0	0	0	0	0	0	0	0	0	0	0	0	0	0	0	0	0	0	0	0	0	0	0	0	0	0	0	0	0	0.000688767		0.173661	0	0	0	0	0	0	0	0	0	0	0	0	0	0	0	0	0	0	0	0.225967	0	0.38452	0.0399148	0.132607	0.0760174	0	0	0	0	0	0	0	0	0	0	0	0	0	0	0	0.0405734	0.025862	0.0360501	0.0601298	0	0	0	0.0409874	0	0	0	0.00907348	0	0	0	0	0	0		0.0281788	0.322811	0.189644	0.0711103	0.0374979	0.0426869	0	0	0	0.084211	0	0	0	0	0	0	0.0661935	0.0597354	0.412772	0.0844071	0.379201	0.404627	0.725016	0.0640915	0.428184	0	0	0	0	0	0	0	0.011918	0	0	0	0	0	0	0	0.00251032	0.00502064	0	0	0	0	0	0	0	0	0	0	0	0	0	0	0	0	0		0.0503165	0.111827	0.147686	0.078807	0.0063798	0	0	0	0	0	0	0	0	0	0	0	0	0	0.0959385	0.127072	0.12218	0.390159	0.413747	0.541495	0.0253873	0.116367	0	0	0	0	0	0	0	0	0	0	0	0	0	0	0	0	0	0	0	0	0	0	0	0	0	0	0	0	0	0	0	0	0		0.0573945	0.0237968	0	0	0	0.0284765	0.0384442	0.0559508	0.0433638	0	0	0.408327	0.226079	0.408179	0	0	0	0	0	0	0	0	0	0.168785	0	0	0	0	0	0	0	0	0	0	0	0	0	0	0	0	0	0.035833	0	0	0	0	0	0	0	0.00486814	0.00793126	0	0	0	0	0		0.0230532	0.588883	0.631447	0.584848	0	0.0419023	0.00603263	0.201712	0	0.0435132	0	0.166344	0.270702	0.25777	0	0	0.121305	0	0	0.030081	0	0	0	0.19042	0	0	0.0234628	0.00731318	0	0	0	0	0	0	0	0	0	0	0	0	0	0	0	0	0	0.0115465	0	0.00968771	0	0	0	0	0	0	0	0	Membrane;Golgi apparatus, trans-Golgi network;Cytoplasm;Golgi apparatus;	FALSE
NA	179	NA	2647	Q6DKJ4	0	48.392	21	57.7	435	0	47.82	sp|Q6DKJ4|NXN_HUMAN Nucleoredoxin OS=Homo sapiens OX=9606 GN=NXN PE=1 SV=2;sp|Q6DKJ4-3|NXN_HUMAN Isoform 3 of Nucleoredoxin OS=Homo sapiens OX=9606 GN=NXN	Q6DKJ4	Nucleoredoxin	NXN	0	0	2526600	1802000	154560	41163	0	0	0	0	0	124880	108070	276880	0	38528	1562500	1265500	587640	0	0	115850	143345	170840	0	0	0	78411	0	0	0	68518	0	0	0	0	0	0	48901	0	18109	0	0	0	0	72681	0	0	0	0	0	0	55783	0	16492	0	0	0	0		0	0	2.77082e+06	208598	57427.3	0	0	0	62702.5	0	0	0	0	0	0	0	583960	969001	343784	0	326480	0	0	0	0	0	0	0	0	0	0	31170	39223	0	0	33528.5	67057	0	77234.4	107120	0	0	0	0	175299	0	150342	0	0	39444.9	0	0	0	0	0	0	0	11499.1	0		0	173835	990905	456808	0	0	0	0	0	0	0	0	0	0	0	0	86570.6	0	0	95900.1	0	0	0	0	177299	0	134092	113545	0	0	0	101688	25147.4	0	0	0	0	0	0	0	115300	0	0	0	0	40995.1	0	0	0	0	0	0	0	0	0	0	0	0	0		0	18921.6	2.74627e+06	519478	66252.2	0	0	0	0	0	0	0	0	0	183145	722332	285120	548765	630283	728017	616606	697209	699182	701154	61361.6	0	0	0	0	0	0	111564	77386.8	0	0	0	0	89521.7	83443.9	72924.2	56308.6	283895	35015.1	129122	145969	93310.1	0	64435.9	88694.1	0	19464.3	14966.9	22947.3	0	0	0	0	20741.7	41483.5		0	20557.7	2.07842e+06	358878	73111.8	0	0	0	0	0	0	53757.2	0	0	239226	629537	1.064e+06	0	428212	0	0	0	605763	1.21153e+06	0	0	0	55865.3	73369.1	52760.8	39931.2	0	0	0	0	63894.5	127789	0	86325.8	0	0	66885.8	55083.5	0	0	0	53183	0	0	0	0	0	16022.5	32045.1	16384.2	20479.2	18828.1	30414.8	0		0	0	872024	1.67495e+06	164842	0	0	433479	571446	0	0	0	0	0	0	0	0	529210	0	0	0	0	0	0	0	0	0	0	275857	0	0	0	0	129091	0	0	0	0	0	0	126325	0	0	0	0	0	0	0	0	0	0	0	0	0	0	0	0	0	0		0	0	1.3348e+06	17794.4	0	41909	20954.5	0	0	0	0	0	0	0	0	0	116222	89104.8	121195	0	0	0	45496.5	0	0	159722	0	336429	0	0	0	0	0	0	0	0	0	0	216712	0	0	0	0	0	0	0	0	0	0	0	0	0	0	0	0	0	150096	0	0		0	1.88209e+06	1.20125e+06	65507.4	0	212675	0	367429	0	0	0	0	0	0	0	0	0	125411	176042	185308	294981	0	494100	0	0	138859	0	0	0	0	654413	0	0	0	0	0	0	0	0	52922.9	0	0	0	65178.8	0	42584.7	104038	30791.6	0	0	0	58130.3	0	0	0	0	0	0	0		0	0	200234	577870	48807.2	0	0	0	81051.9	0	0	0	0	0	214408	0	0	0	152239	0	0	226986	0	0	0	477947	0	191202	0	98187.7	0	0	0	0	68905.6	0	0	0	0	39979.3	31747.3	23515.4	0	0	0	0	61238.9	0	34126.7	0	12919.9	14491.1	0	0	0	0	0	0	0		0	0	45110.7	132141	36202.8	0	414536	0	0	0	0	0	0	0	0	0	271836	159952	0	280281	390197	0	0	0	536363	0	0	0	424094	186637	114902	0	0	0	180188	0	0	0	0	0	0	0	0	0	0	0	0	0	0	0	42069.8	0	0	0	0	0	0	0	0		0	0	511955	36984.5	270413	0	118451	0	0	0	0	220681	256346	0	243612	0	0	311373	0	0	0	0	0	0	0	99808.2	0	0	0	66806.7	0	0	142977	0	0	0	0	0	0	6673.38	0	0	0	0	0	0	0	10800.8	19605.6	0	15861.6	0	8426.74	0	0	0		0	0	295230	507130	711525	558528	172520	62655.6	0	0	0	0	0	0	0	705976	454972	0	201261	0	0	0	0	0	69256.2	0	0	974797	53857.9	0	0	0	138832	0	0	0	0	0	0	19655.6	0	0	0	0	28382.3	0	0	0	0	0	0	0	0	0	0	0	2.77082e+06	NXN	0	0	0.91186	0.650349	0.0557813	0.0148559	0	0	0	0	0	0.0450697	0.0390029	0.0999271	0	0.0139049	0.563912	0.456724	0.212082	0	0	0.0418107	0.0517338	0.0616568	0	0	0	0.0282988	0	0	0	0.0247284	0	0	0	0	0	0	0.0176486	0	0.00653561	0	0	0	0	0.0262309	0	0	0	0	0	0	0.0201323	0	0.00595203	0	0	0	0		0	0	1	0.0752837	0.0207257	0	0	0	0.0226296	0	0	0	0	0	0	0	0.210753	0.349716	0.124073	0	0.117828	0	0	0	0	0	0	0	0	0	0	0.0112494	0.0141557	0	0	0.0121006	0.0242011	0	0.0278742	0.0386602	0	0	0	0	0.0632661	0	0.0542591	0	0	0.0142358	0	0	0	0	0	0	0	0.00415006	0		0	0.0627379	0.357622	0.164864	0	0	0	0	0	0	0	0	0	0	0	0	0.0312437	0	0	0.0346107	0	0	0	0	0.0639879	0	0.0483942	0.0409788	0	0	0	0.0366996	0.00907581	0	0	0	0	0	0	0	0.0416123	0	0	0	0	0.0147953	0	0	0	0	0	0	0	0	0	0	0	0	0		0	0.00682889	0.991141	0.187482	0.0239107	0	0	0	0	0	0	0	0	0	0.0660978	0.260693	0.102901	0.198051	0.227472	0.262744	0.222536	0.251626	0.252337	0.253049	0.0221456	0	0	0	0	0	0	0.0402639	0.0279292	0	0	0	0	0.0323087	0.0301152	0.0263186	0.020322	0.102459	0.0126371	0.0466006	0.052681	0.033676	0	0.0232552	0.0320101	0	0.00702475	0.00540161	0.00828176	0	0	0	0	0.00748578	0.0149716		0	0.00741936	0.75011	0.129521	0.0263863	0	0	0	0	0	0	0.0194012	0	0	0.0863375	0.227202	0.384001	0	0.154543	0	0	0	0.218622	0.437245	0	0	0	0.020162	0.0264792	0.0190416	0.0144113	0	0	0	0	0.0230598	0.0461195	0	0.0311553	0	0	0.0241393	0.0198798	0	0	0	0.0191939	0	0	0	0	0	0.0057826	0.0115652	0.00591311	0.00739103	0.00679513	0.0109768	0		0	0	0.314717	0.604497	0.0594922	0	0	0.156444	0.206237	0	0	0	0	0	0	0	0	0.190994	0	0	0	0	0	0	0	0	0	0	0.099558	0	0	0	0	0.0465895	0	0	0	0	0	0	0.0455913	0	0	0	0	0	0	0	0	0	0	0	0	0	0	0	0	0	0		0	0	0.481736	0.00642208	0	0.0151251	0.00756256	0	0	0	0	0	0	0	0	0	0.0419449	0.0321583	0.0437399	0	0	0	0.0164199	0	0	0.0576442	0	0.121418	0	0	0	0	0	0	0	0	0	0	0.0782121	0	0	0	0	0	0	0	0	0	0	0	0	0	0	0	0	0	0.0541703	0	0		0	0.679254	0.433535	0.0236419	0	0.0767554	0	0.132607	0	0	0	0	0	0	0	0	0	0.0452612	0.0635342	0.0668783	0.10646	0	0.178323	0	0	0.0501147	0	0	0	0	0.23618	0	0	0	0	0	0	0	0	0.0191001	0	0	0	0.0235233	0	0.015369	0.0375476	0.0111128	0	0	0	0.0209795	0	0	0	0	0	0	0		0	0	0.0722651	0.208556	0.0176147	0	0	0	0.029252	0	0	0	0	0	0.0773805	0	0	0	0.0549438	0	0	0.0819202	0	0	0	0.172493	0	0.0690055	0	0.0354363	0	0	0	0	0.0248683	0	0	0	0	0.0144287	0.0114577	0.00848679	0	0	0	0	0.0221014	0	0.0123165	0	0.00466283	0.00522989	0	0	0	0	0	0	0		0	0	0.0162806	0.0476901	0.0130658	0	0.149608	0	0	0	0	0	0	0	0	0	0.0981069	0.0577275	0	0.101154	0.140824	0	0	0	0.193575	0	0	0	0.153057	0.067358	0.0414685	0	0	0	0.0650306	0	0	0	0	0	0	0	0	0	0	0	0	0	0	0	0.0151831	0	0	0	0	0	0	0	0		0	0	0.184767	0.0133479	0.0975933	0	0.0427493	0	0	0	0	0.0796447	0.0925162	0	0.0879205	0	0	0.112376	0	0	0	0	0	0	0	0.0360212	0	0	0	0.0241108	0	0	0.051601	0	0	0	0	0	0	0.00240845	0	0	0	0	0	0	0	0.00389806	0.00707576	0	0.00572452	0	0.00304124	0	0	0		0	0	0.10655	0.183025	0.256792	0.201575	0.0622632	0.0226127	0	0	0	0	0	0	0	0.254789	0.164201	0	0.0726358	0	0	0	0	0	0.0249948	0	0	0.351808	0.0194375	0	0	0	0.0501049	0	0	0	0	0	0	0.00709377	0	0	0	0	0.0102433	0	0	0	0	0	0	0	0	0	0	0	Cytoplasm, cytosol;Nucleus;	FALSE
NA	4022	NA	2893	Q86VP6	0	136.37	46	42.8	1230	0	271.05	sp|Q86VP6|CAND1_HUMAN Cullin-associated NEDD8-dissociated protein 1 OS=Homo sapiens OX=9606 GN=CAND1 PE=1 SV=2;sp|Q86VP6-2|CAND1_HUMAN Isoform 2 of Cullin-associated NEDD8-dissociated protein 1 OS=Homo sapiens OX=9606 GN=CAND1	Q86VP6	Cullin-associated NEDD8-dissociated protein 1	CAND1	5040.5	18393	9470.9	0	0	0	112290	187120	536340	111290	0	0	105390	0	113900	0	565970	909560	1734800	1197800	1472900	803690	1540895	2278100	1689600	1223000	403350	305310	162800	38286	51048	9017.3	24921	150320	144680	227945	311210	34898	29504	6712.9	0	43955	0	0	0	0	14346	28271	0	0	0	0	7492.2	0	0	0	0	0	0		0	0	3937.15	0	0	0	0	81142.6	342465	0	0	0	0	0	49030.9	0	0	448642	507238	821480	673470	621923	676300	730677	848236	576823	407552	100875	101722	30945.5	6122.53	0	0	0	0	108190	216381	0	86809.1	8818.23	106911	54466.9	27233.4	0	0	0	0	0	0	0	0	0	12414.5	0	0	0	10724.3	0	0		4002.31	3518.44	0	0	0	0	0	0	0	0	22549.9	0	0	119637	37735.2	44546.6	179748	872960	571305	471419	743557	422151	566219	710288	559370	798933	477979	251053	101337	101259	30064.1	32817.7	31290.4	431784	162665	87603	12541	16629.2	106829	23004.6	0	0	0	0	0	0	40059	28088.3	0	0	11149.3	0	0	0	0	1377.42	0	0	0		0	0	0	0	0	0	0	169378	531105	136366	57510	127214	57886.4	0	0	0	322180	694322	722951	1.05783e+06	1.37655e+06	1.15974e+06	1.40987e+06	1.66001e+06	2.77102e+06	2.76148e+06	893528	436826	223724	203731	25921.1	63668.9	22108.1	35931.6	38982.8	19491.4	0	49775.8	0	0	32607.2	0	0	52549.8	0	23974.6	0	0	51226	0	0	0	0	0	6877.61	0	2067.99	1033.99	0		0	0	0	0	0	5236.14	0	146516	237656	55004	76834.3	0	31316.9	18790.3	0	0	152655	555305	624927	797968	564584	544496	775585	1.00667e+06	1.28941e+06	1.22404e+06	599365	114089	371048	46653	33526.3	0	0	2707.58	0	18447.1	36894.2	30206.2	25488.2	48507.7	0	23933.5	0	8676.59	2394.34	0	27708.6	0	0	8167.15	21793.6	9742.38	9073.88	8405.38	0	2863.85	7678.46	7362.54	0		0	2373.6	0	0	0	0	0	140975	0	0	0	0	0	0	0	46474.2	26563.8	563563	383150	393897	329910	381597	438522	495446	617676	872521	1.09271e+06	460627	163395	40815.6	40063.5	0	0	284389	0	0	0	12851.8	0	33048.3	404328	151291	0	0	0	0	74771.4	48658.3	0	0	6096.72	0	2050.28	4100.55	0	0	0	0	0		0	0	0	0	0	0	32543.7	65087.4	175293	33597.9	0	0	314092	81254.9	0	21732.2	52902.8	71943.5	157504	112767	196601	274995	367941	554547	2.11666e+06	1.02957e+06	247075	92262.4	16741.1	9602.26	0	0	0	296295	74455.1	128349	182243	0	16679.2	15556	9779.91	4003.85	41929.9	35737.5	0	0	0	0	0	0	109143	42898	0	7800.16	3880.84	0	0	0	0		0	92806.8	73115.9	0	48705.4	0	144008	22720.2	195888	103255	0	0	14171.5	28342.9	0	511954	47347.7	66648	31957.1	206765	213915	743392	390201	1.39287e+06	1.9794e+06	1.09822e+06	105629	213832	211973	216684	173041	83160.8	0	492716	203298	101649	0	14202.3	0	54392.1	0	0	0	60519.1	40563.7	9325.73	0	12647.7	0	22302.8	0	62585.5	5286.71	19674.9	2610.71	11163.2	0	0	0		0	0	0	0	0	70119.6	0	8683.59	0	0	0	0	0	0	122175	0	47235.4	2521.75	48225	187166	219022	575391	137023	387927	953530	810329	116652	3403.58	15099.4	66000.9	75573	35970	55012	17049.4	0	231550	74206.5	0	85374	67958.5	36882.4	5806.22	0	0	23165.1	0	5285.28	72503.1	0	0	0	0	0	1152.28	0	0	0	0	0		0	0	34364.8	0	0	111814	31949.2	70145.5	0	0	0	0	0	0	0	0	0	0	0	89673.9	65201.4	124530	193758	141719	269631	359186	69116.2	7677.63	0	41368.9	29368.9	115245	19953.4	19627.8	321095	391353	79360	0	38894.4	0	2013.79	4027.59	0	0	0	0	0	0	0	0	0	0	0	0	1457.17	0	0	0	0		0	16042.5	0	0	0	0	74359.4	12305.8	63365.4	17589.2	0	4029.32	126266	122837	0	109514	9058.52	321070	298688	190827	809186	2.67058e+06	1.58837e+06	462656	48224.8	5355.81	0	8188.59	0	0	0	18833.1	0	126225	57944.6	0	0	21834.1	2967.24	22470.8	0	13252.7	0	6478.94	14229.8	0	0	0	0	0	2133.73	0	0	0	0	0		0	0	23864.3	0	23532.5	0	0	0	0	0	0	0	0	0	0	0	14946.2	144757	147966	89264.4	860302	2.70794e+06	2.62612e+06	886544	177551	13053.3	0	0	0	0	22721	81564.9	752768	0	4907.41	0	0	0	0	3240.05	17446.7	0	0	113217	0	0	14264.3	0	12119.8	14606.1	0	9240.68	0	0	0	0	2.77102e+06	CAND1	0.001819	0.00663762	0.00341784	0	0	0	0.0405229	0.0675274	0.193553	0.0401621	0	0	0.0380329	0	0.041104	0	0.204246	0.32824	0.62605	0.432259	0.531537	0.290034	0.556074	0.822115	0.609739	0.441353	0.14556	0.11018	0.0587509	0.0138166	0.0184221	0.00325414	0.00899343	0.0542471	0.0522118	0.0822602	0.112309	0.0125939	0.0106473	0.00242254	0	0.0158624	0	0	0	0	0.00517715	0.0102024	0	0	0	0	0.00270377	0	0	0	0	0	0		0	0	0.00142083	0	0	0	0	0.0292825	0.123588	0	0	0	0	0	0.0176942	0	0	0.161905	0.183051	0.296454	0.24304	0.224438	0.244062	0.263685	0.306109	0.208163	0.147076	0.0364034	0.0367092	0.0111675	0.00220949	0	0	0	0	0.0390435	0.078087	0	0.0313275	0.0031823	0.0385817	0.0196559	0.00982794	0	0	0	0	0	0	0	0	0	0.00448013	0	0	0	0.00387015	0	0		0.00144434	0.00126973	0	0	0	0	0	0	0	0	0.00813774	0	0	0.0431744	0.0136178	0.0160759	0.0648671	0.315032	0.206171	0.170125	0.268333	0.152345	0.204336	0.256327	0.201864	0.288317	0.172492	0.0905995	0.0365703	0.0365421	0.0108495	0.0118432	0.011292	0.155821	0.0587022	0.031614	0.00452575	0.00600112	0.0385521	0.00830185	0	0	0	0	0	0	0.0144564	0.0101364	0	0	0.00402355	0	0	0	0	0.000497081	0	0	0		0	0	0	0	0	0	0	0.0611248	0.191664	0.0492115	0.0207541	0.0459087	0.0208899	0	0	0	0.116267	0.250565	0.260897	0.381746	0.496767	0.418524	0.508792	0.59906	1	0.996558	0.322454	0.157641	0.0807368	0.0735219	0.00935433	0.0229767	0.00797832	0.0129669	0.014068	0.007034	0	0.017963	0	0	0.0117672	0	0	0.018964	0	0.0086519	0	0	0.0184863	0	0	0	0	0	0.00248197	0	0.00074629	0.000373145	0		0	0	0	0	0	0.0018896	0	0.0528742	0.0857647	0.0198497	0.0277278	0	0.0113016	0.00678101	0	0	0.0550899	0.200397	0.225522	0.287969	0.203746	0.196497	0.279891	0.363286	0.46532	0.44173	0.216297	0.0411722	0.133903	0.016836	0.0120989	0	0	0.000977105	0	0.00665714	0.0133143	0.0109007	0.00919814	0.0175054	0	0.00863706	0	0.00313119	0.000864064	0	0.00999942	0	0	0.00294734	0.00786481	0.00351581	0.00327456	0.00303331	0	0.0010335	0.00277099	0.00265698	0		0	0.000856579	0	0	0	0	0	0.0508747	0	0	0	0	0	0	0	0.0167715	0.00958627	0.203377	0.13827	0.142149	0.119057	0.13771	0.158253	0.178795	0.222905	0.314873	0.394335	0.16623	0.0589656	0.0147294	0.014458	0	0	0.10263	0	0	0	0.00463794	0	0.0119264	0.145913	0.0545976	0	0	0	0	0.0269833	0.0175597	0	0	0.00220017	0	0.000739899	0.0014798	0	0	0	0	0		0	0	0	0	0	0	0.0117443	0.0234886	0.0632593	0.0121247	0	0	0.113349	0.0293231	0	0.00784268	0.0190914	0.0259628	0.0568397	0.0406951	0.0709489	0.0992397	0.132782	0.200123	0.763855	0.371547	0.0891638	0.0332954	0.00604148	0.00346524	0	0	0	0.106926	0.0268692	0.0463183	0.0657674	0	0.00601916	0.0056138	0.00352935	0.0014449	0.0151315	0.0128969	0	0	0	0	0	0	0.0393874	0.0154809	0	0.0028149	0.00140051	0	0	0	0		0	0.0334919	0.0263859	0	0.0175767	0	0.0519694	0.00819922	0.0706915	0.0372623	0	0	0.00511416	0.0102283	0	0.184753	0.0170867	0.0240518	0.0115326	0.074617	0.0771972	0.268274	0.140815	0.502654	0.71432	0.396322	0.0381191	0.0771673	0.0764962	0.0781964	0.0624468	0.0300109	0	0.17781	0.0733657	0.0366828	0	0.00512528	0	0.0196289	0	0	0	0.02184	0.0146385	0.00336545	0	0.00456427	0	0.00804858	0	0.0225857	0.00190786	0.00710025	0.000942146	0.00402854	0	0	0		0	0	0	0	0	0.0253046	0	0.00313371	0	0	0	0	0	0	0.0440903	0	0.0170462	0.000910043	0.0174033	0.0675439	0.0790401	0.207646	0.0494485	0.139994	0.344107	0.292429	0.0420971	0.00122828	0.00544902	0.0238182	0.0272726	0.0129808	0.0198526	0.00615274	0	0.0835611	0.0267795	0	0.0308096	0.0245247	0.01331	0.00209533	0	0	0.00835978	0	0.00190734	0.0261647	0	0	0	0	0	0.000415833	0	0	0	0	0		0	0	0.0124015	0	0	0.0403512	0.0115297	0.0253139	0	0	0	0	0	0	0	0	0	0	0	0.0323613	0.0235297	0.0449399	0.0699228	0.0511433	0.0973037	0.129622	0.0249425	0.00277068	0	0.0149291	0.0105986	0.0415893	0.00720075	0.00708325	0.115876	0.14123	0.0286392	0	0.0140361	0	0.000726733	0.00145347	0	0	0	0	0	0	0	0	0	0	0	0	0.000525862	0	0	0	0		0	0.00578937	0	0	0	0	0.0268346	0.00444089	0.0228672	0.00634754	0	0.00145409	0.0455666	0.0443291	0	0.0395212	0.00326902	0.115867	0.10779	0.0688652	0.292017	0.963753	0.573207	0.166962	0.0174032	0.00193279	0	0.00295508	0	0	0	0.00679645	0	0.0455518	0.0209109	0	0	0.00787942	0.00107081	0.00810919	0	0.00478259	0	0.0023381	0.00513521	0	0	0	0	0	0.000770016	0	0	0	0	0		0	0	0.00861209	0	0.00849236	0	0	0	0	0	0	0	0	0	0	0	0.00539375	0.0522396	0.0533977	0.0322135	0.310464	0.977233	0.947707	0.319934	0.0640742	0.00471064	0	0	0	0	0.00819951	0.0294349	0.271657	0	0.00177098	0	0	0	0	0.00116926	0.00629613	0	0	0.0408573	0	0	0.00514765	0	0.00437375	0.005271	0	0.00333475	0	0	0	0	Cytoplasm;Nucleus;	FALSE
NA	2301	NA	4271	Q9NVD7	0	42.243	12	33.1	372	0	226.61	sp|Q9NVD7|PARVA_HUMAN Alpha-parvin OS=Homo sapiens OX=9606 GN=PARVA PE=1 SV=1	Q9NVD7	Alpha-parvin	PARVA	0	0	0	0	0	82720	783210	831790	163860	903400	0	346130	0	141890	0	0	0	0	0	0	0	0	0	0	0	0	0	0	0	0	65855	43881	48440	0	55993	43976.5	31960	31555	121020	48942	0	0	2363200	1181600	0	0	0	0	0	0	14118	0	0	15355	0	0	15100	0	0		0	0	0	0	0	163664	49486	170224	340150	445305	0	54390	0	0	0	0	0	0	0	0	0	0	0	0	0	0	0	0	51049.6	0	55163.1	0	0	0	0	0	0	34214.2	21214.4	55738.7	0	0	943363	1.88673e+06	0	45586.6	0	0	0	0	0	0	0	0	0	0	0	0	0		0	0	0	0	0	68939.8	394154	1.17094e+06	425318	408695	55871.5	116267	0	58759.3	0	0	0	0	0	0	0	0	0	0	0	0	0	0	42324.3	0	114692	0	139100	0	92740.8	96637.2	100534	178399	252426	183383	58563.5	0	38110.4	41243.1	44375.8	0	0	0	0	0	0	0	0	0	0	0	0	0	0		0	0	0	0	0	282001	594873	203061	193174	732078	0	671648	175862	83897.7	0	42996.8	0	0	0	0	0	0	0	0	0	68901.1	54937.1	158692	140079	55125.3	59368.7	0	342005	0	0	147213	294427	99060.5	514103	252044	161734	0	39927.6	0	0	0	0	0	0	0	0	21856.8	0	0	0	0	0	0	0		0	0	0	0	0	77021.1	54977.2	231864	78245	412227	0	52657.4	48351.8	41128.3	0	135021	0	0	0	0	0	0	0	0	0	37821.1	0	0	0	0	117089	259800	266446	0	165729	104427	43125.2	135141	126388	49790.3	24937.9	0	0	0	0	0	0	0	0	0	0	0	0	0	0	0	0	0	0		0	0	0	0	0	63825.1	404810	560970	247881	814308	104365	0	0	0	0	0	0	0	0	0	0	0	0	0	0	0	0	0	0	57230.5	178137	0	0	0	108261	165877	223493	64253.2	140521	78153.8	0	0	0	0	0	0	0	0	0	0	0	0	3923.67	7847.34	0	16107.4	0	0	0		0	0	0	0	0	80127.6	40063.8	0	0	239112	0	0	466028	0	0	0	61778	0	0	0	0	0	0	0	0	75085	57608.8	463248	197107	418985	542655	223477	24341.9	108549	0	0	0	0	0	0	13771.9	27543.7	0	0	0	0	0	0	0	24893.1	0	23164.8	0	0	0	13969.1	0	0	0		0	0	0	0	0	229331	243341	110900	0	372347	128250	178714	125379	72043.4	76595.8	111287	73221.3	84394.4	166970	210010	0	0	0	0	85194.1	90488.3	229021	351766	494266	847498	348211	450292	159579	0	0	41531.8	83063.6	249106	0	0	0	0	36825.6	0	0	0	0	0	0	22092	0	0	0	0	0	0	0	0	0		0	0	0	0	0	0	0	0	0	28698.7	0	0	0	0	0	0	0	0	0	0	0	0	0	0	11362	0	0	13954.6	10341.9	136832	221145	10362.2	0	0	0	0	9284.87	0	0	0	0	0	0	0	0	0	0	0	0	0	0	0	0	0	0	0	0	0	0		6936.82	0	0	0	33820.1	0	36378.6	0	0	27825	0	0	0	0	0	0	0	0	0	0	0	0	0	45644.3	0	137987	0	0	0	0	376648	171212	48326	0	0	0	0	0	0	0	0	0	0	0	0	0	0	0	0	0	0	0	0	0	0	0	0	0	0		0	0	58722.8	168780	808073	2.08929e+06	1.463e+06	387988	386777	182840	0	0	0	0	0	299858	0	0	227744	0	0	0	0	0	0	0	0	0	0	0	0	0	0	0	20131.9	0	31159.4	0	0	0	0	140506	0	0	0	0	0	0	0	0	19606.5	0	0	0	0	0		185348	25840.8	36564.1	372368	1.16752e+06	2.77154e+06	2.43858e+06	1.38431e+06	610243	0	0	0	0	0	9609.24	0	418534	118156	225932	97763.8	78798.6	0	0	0	0	0	0	0	0	0	0	42908.9	0	0	0	0	0	0	0	0	0	0	0	0	0	0	0	0	0	0	0	3681.06	0	0	0	0	2.77154e+06	PARVA	0	0	0	0	0	0.0298463	0.282591	0.300119	0.0591225	0.325957	0	0.124887	0	0.0511955	0	0	0	0	0	0	0	0	0	0	0	0	0	0	0	0	0.0237612	0.0158327	0.0174777	0	0.0202029	0.0158672	0.0115315	0.0113854	0.0436653	0.0176588	0	0	0.852668	0.426334	0	0	0	0	0	0	0.00509393	0	0	0.00554025	0	0	0.00544824	0	0		0	0	0	0	0	0.0590516	0.0178551	0.0614186	0.12273	0.160671	0	0.0196245	0	0	0	0	0	0	0	0	0	0	0	0	0	0	0	0	0.0184193	0	0.0199034	0	0	0	0	0	0	0.0123449	0.00765439	0.0201111	0	0	0.340376	0.680751	0	0.0164481	0	0	0	0	0	0	0	0	0	0	0	0	0		0	0	0	0	0	0.0248742	0.142215	0.422489	0.153459	0.147461	0.020159	0.0419505	0	0.021201	0	0	0	0	0	0	0	0	0	0	0	0	0	0	0.0152711	0	0.041382	0	0.0501886	0	0.0334619	0.0348678	0.0362736	0.0643682	0.0910781	0.0661667	0.0211303	0	0.0137506	0.014881	0.0160113	0	0	0	0	0	0	0	0	0	0	0	0	0	0		0	0	0	0	0	0.101749	0.214637	0.0732664	0.0696992	0.264142	0	0.242338	0.0634529	0.0302712	0	0.0155137	0	0	0	0	0	0	0	0	0	0.0248603	0.0198219	0.0572579	0.0505419	0.0198898	0.0214209	0	0.123399	0	0	0.0531162	0.106232	0.0357421	0.185494	0.0909401	0.0583555	0	0.0144063	0	0	0	0	0	0	0	0	0.00788615	0	0	0	0	0	0	0		0	0	0	0	0	0.02779	0.0198364	0.083659	0.0282317	0.148736	0	0.0189994	0.0174458	0.0148395	0	0.0487172	0	0	0	0	0	0	0	0	0	0.0136463	0	0	0	0	0.0422471	0.0937387	0.0961367	0	0.0597969	0.0376785	0.01556	0.0487602	0.0456022	0.0179649	0.00899785	0	0	0	0	0	0	0	0	0	0	0	0	0	0	0	0	0	0		0	0	0	0	0	0.0230288	0.14606	0.202404	0.0894383	0.293811	0.037656	0	0	0	0	0	0	0	0	0	0	0	0	0	0	0	0	0	0	0.0206494	0.0642737	0	0	0	0.0390619	0.0598502	0.0806386	0.0231832	0.0507016	0.0281987	0	0	0	0	0	0	0	0	0	0	0	0	0.0014157	0.0028314	0	0.00581172	0	0	0		0	0	0	0	0	0.0289109	0.0144555	0	0	0.0862744	0	0	0.168148	0	0	0	0.0222902	0	0	0	0	0	0	0	0	0.0270915	0.0207859	0.167145	0.0711184	0.151174	0.195796	0.0806329	0.00878282	0.0391656	0	0	0	0	0	0	0.00496904	0.00993808	0	0	0	0	0	0	0	0.0089817	0	0.00835812	0	0	0	0.00504021	0	0	0		0	0	0	0	0	0.082745	0.0878	0.040014	0	0.134347	0.046274	0.0644819	0.045238	0.0259941	0.0276366	0.0401535	0.026419	0.0304504	0.0602447	0.0757738	0	0	0	0	0.030739	0.0326491	0.0826331	0.126921	0.178336	0.305787	0.125638	0.16247	0.0575778	0	0	0.0149851	0.0299703	0.0898802	0	0	0	0	0.0132871	0	0	0	0	0	0	0.00797104	0	0	0	0	0	0	0	0	0		0	0	0	0	0	0	0	0	0	0.0103548	0	0	0	0	0	0	0	0	0	0	0	0	0	0	0.00409954	0	0	0.00503498	0.00373146	0.0493706	0.0797915	0.0037388	0	0	0	0	0.00335008	0	0	0	0	0	0	0	0	0	0	0	0	0	0	0	0	0	0	0	0	0	0		0.00250288	0	0	0	0.0122027	0	0.0131258	0	0	0.0100396	0	0	0	0	0	0	0	0	0	0	0	0	0	0.0164689	0	0.0497873	0	0	0	0	0.135899	0.061775	0.0174365	0	0	0	0	0	0	0	0	0	0	0	0	0	0	0	0	0	0	0	0	0	0	0	0	0	0		0	0	0.0211878	0.0608977	0.291562	0.75384	0.527865	0.13999	0.139553	0.0659706	0	0	0	0	0	0.108192	0	0	0.0821724	0	0	0	0	0	0	0	0	0	0	0	0	0	0	0	0.00726379	0	0.0112426	0	0	0	0	0.050696	0	0	0	0	0	0	0	0	0.00707423	0	0	0	0	0		0.0668757	0.00932364	0.0131927	0.134355	0.421253	1	0.879866	0.499472	0.220182	0	0	0	0	0	0.00346712	0	0.151012	0.0426318	0.0815186	0.0352743	0.0284314	0	0	0	0	0	0	0	0	0	0	0.015482	0	0	0	0	0	0	0	0	0	0	0	0	0	0	0	0	0	0	0	0.00132817	0	0	0	0	Cell junction, focal adhesion;Cell membrane;Cytoplasm, cytoskeleton;Cytoplasm, myofibril, sarcomere, Z line;	FALSE
NA	2299	NA	4492	Q9UHD1	0	37.489	14	60.5	332	0	109.85	sp|Q9UHD1|CHRD1_HUMAN Cysteine and histidine-rich domain-containing protein 1 OS=Homo sapiens OX=9606 GN=CHORDC1 PE=1 SV=2;sp|Q9UHD1-2|CHRD1_HUMAN Isoform 2 of Cysteine and histidine-rich domain-containing protein 1 OS=Homo sapiens OX=9606 GN=CHORDC1	Q9UHD1	Cysteine and histidine-rich domain-containing protein 1	CHORDC1	0	22120	31961	0	0	0	0	0	0	0	0	0	0	0	82991	142530	0	0	0	504980	541110	273230	172186	71141	0	0	0	0	0	44547	840430	34636	46194	469430	422090	404380	386670	120720	139930	118770	32219	437490	42938	85204	127470	0	18077	0	0	0	0	0	0	14671	0	0	0	0	0		0	0	0	0	0	0	0	0	0	3310.4	0	0	0	0	29106.7	0	205322	0	133929	341574	76374.9	243443	217936	192429	142498	0	196255	0	0	0	0	0	0	187362	0	0	0	0	0	0	0	0	0	0	0	0	22218.1	0	0	0	0	0	0	0	0	0	0	0	0		0	0	16807.1	127687	0	0	0	26024.2	0	23730.1	56703	0	130511	149529	0	235218	166550	50444.7	788402	0	44744.8	278457	473291	668126	152735	85096.3	200038	137828	118217	135355	199835	113553	66001.3	173477	334348	293976	253604	299557	186238	68679.2	80962	79206.9	60005.8	72063.5	84121.2	261834	57507.3	14810.9	0	0	0	0	0	0	0	0	0	0	0		0	0	0	0	0	17117	0	0	0	0	0	0	0	0	0	253913	158280	95063.2	209145	0	409730	98978	373544	648110	136096	179523	40559.3	35492.1	63586.4	42442.5	316456	462361	36006.4	691847	85837.6	135664	185491	305268	66287	138480	450747	40987.2	259636	0	0	65655.3	58238.3	0	0	0	0	0	0	0	11654.1	11301	0	0	0		0	0	0	0	0	0	0	0	42748.6	0	0	0	0	297661	0	0	204633	199517	154126	249945	311212	227026	173766	120507	626368	0	112708	0	27921.2	0	236265	139333	182330	109768	187874	93936.8	0	0	0	0	0	0	0	200411	0	0	154940	0	0	0	0	0	8643.12	17286.2	0	0	0	0	0		0	0	0	0	0	0	0	0	0	0	0	65801.2	0	147190	0	0	171881	0	91941.4	0	0	221021	242538	264055	204711	58326.3	0	69311.8	86622	92111.8	361776	94913.9	78087.5	404900	359002	229576	100150	203098	350546	149599	194567	39248	147292	73646.1	0	0	0	0	0	0	28181.1	19670.7	9835.36	0	0	0	0	0	0		0	0	0	0	0	0	0	0	0	0	0	0	0	0	0	551019	758676	0	0	158934	0	0	0	0	0	0	0	0	0	86879.1	0	0	0	19398.2	68912.8	84713.4	100514	80064.9	199654	53741.7	88115.3	122489	31433.3	0	0	28086.9	0	0	0	0	0	0	0	0	0	0	0	0	0		0	180464	308557	392846	152090	2.77189e+06	2.44953e+06	235075	0	0	0	0	0	0	0	0	772632	212572	156942	0	494307	403612	277271	145608	0	0	173539	138382	0	92643.5	46880.7	0	64730.4	0	284153	262662	241171	0	0	0	0	0	96832.1	0	0	0	61866.4	57717	49379	58117.9	63924.5	0	26793.1	19313.3	0	27760.2	0	0	0		0	0	0	0	0	0	0	0	0	0	283199	0	0	0	222778	465381	296750	108364	0	0	0	0	84331.6	0	0	0	40316.2	215850	66687.3	0	41366.2	0	449453	0	166172	309786	0	0	0	35342.6	17671.3	0	0	0	0	14073.5	0	0	0	17050.6	16443	0	0	0	0	0	0	0	0		0	0	0	0	0	0	0	0	0	0	0	0	0	0	0	531167	442439	151557	0	0	0	0	0	0	300068	0	0	0	0	27657.7	0	0	0	0	0	0	0	0	0	0	0	0	0	0	0	0	0	0	0	0	24807.9	0	0	0	3193.38	0	0	0	0		0	0	123868	626821	1.97251e+06	862069	540426	131855	0	0	0	0	0	0	0	216802	83899.1	0	0	0	0	0	0	0	0	0	0	0	0	0	0	0	0	0	0	0	0	0	0	0	0	0	0	0	0	0	0	0	0	0	0	0	0	0	0	0		12811.8	56236.4	15026.4	213396	1.90906e+06	791847	207922	73345.4	0	0	0	0	0	0	0	0	0	204779	0	0	0	0	0	0	0	0	0	0	0	0	0	0	0	0	0	0	0	0	0	0	0	0	0	0	0	0	0	0	0	0	0	0	0	0	0	0	2.77189e+06	CHORDC1	0	0.00798012	0.0115304	0	0	0	0	0	0	0	0	0	0	0	0.0299402	0.0514198	0	0	0	0.182179	0.195214	0.0985718	0.0621185	0.0256652	0	0	0	0	0	0.016071	0.303198	0.0124955	0.0166652	0.169354	0.152275	0.145886	0.139497	0.0435516	0.0504818	0.0428481	0.0116235	0.157831	0.0154905	0.0307386	0.0459867	0	0.00652155	0	0	0	0	0	0	0.00529278	0	0	0	0	0		0	0	0	0	0	0	0	0	0	0.00119428	0	0	0	0	0.0105007	0	0.074073	0	0.0483168	0.123228	0.0275534	0.0878256	0.0786236	0.0694216	0.0514083	0	0.0708019	0	0	0	0	0	0	0.0675938	0	0	0	0	0	0	0	0	0	0	0	0	0.00801551	0	0	0	0	0	0	0	0	0	0	0	0		0	0	0.00606341	0.0460651	0	0	0	0.00938863	0	0.00856098	0.0204565	0	0.0470839	0.0539448	0	0.0848584	0.0600853	0.0181987	0.284428	0	0.0161424	0.100457	0.170747	0.241036	0.0551014	0.0306998	0.0721665	0.0497235	0.0426487	0.0488315	0.0720934	0.0409659	0.023811	0.0625843	0.120621	0.106056	0.0914914	0.10807	0.0671883	0.0247771	0.0292083	0.0285751	0.021648	0.025998	0.030348	0.0944604	0.0207466	0.00534326	0	0	0	0	0	0	0	0	0	0	0		0	0	0	0	0	0.00617521	0	0	0	0	0	0	0	0	0	0.0916028	0.0571018	0.0342955	0.0754521	0	0.147816	0.0357078	0.134762	0.233816	0.0490985	0.0647656	0.0146324	0.0128043	0.0229398	0.0153118	0.114166	0.166804	0.0129899	0.249594	0.0309672	0.048943	0.0669187	0.11013	0.023914	0.0499588	0.162614	0.0147868	0.0936676	0	0	0.0236861	0.0210103	0	0	0	0	0	0	0	0.00420439	0.00407702	0	0	0		0	0	0	0	0	0	0	0	0.0154222	0	0	0	0	0.107386	0	0	0.0738245	0.0719787	0.0556031	0.0901714	0.112274	0.081903	0.0626888	0.0434747	0.225971	0	0.0406612	0	0.010073	0	0.0852362	0.0502665	0.0657783	0.0396003	0.0677782	0.0338891	0	0	0	0	0	0	0	0.0723013	0	0	0.055897	0	0	0	0	0	0.00311813	0.00623627	0	0	0	0	0		0	0	0	0	0	0	0	0	0	0	0	0.0237388	0	0.0531009	0	0	0.0620088	0	0.0331692	0	0	0.0797365	0.0874991	0.0952618	0.0738526	0.0210421	0	0.0250053	0.0312502	0.0332307	0.130516	0.0342416	0.0281712	0.146074	0.129515	0.0828231	0.0361308	0.0732708	0.126465	0.0539699	0.0701929	0.0141593	0.0531379	0.026569	0	0	0	0	0	0	0.0101668	0.00709651	0.00354825	0	0	0	0	0	0		0	0	0	0	0	0	0	0	0	0	0	0	0	0	0	0.198788	0.273704	0	0	0.0573379	0	0	0	0	0	0	0	0	0	0.031343	0	0	0	0.00699818	0.0248613	0.0305616	0.0362619	0.0288846	0.0720282	0.0193881	0.0317889	0.0441897	0.01134	0	0	0.0101328	0	0	0	0	0	0	0	0	0	0	0	0	0		0	0.0651051	0.111317	0.141725	0.0548688	1	0.883704	0.0848069	0	0	0	0	0	0	0	0	0.278739	0.0766885	0.0566192	0	0.178329	0.145609	0.10003	0.0525302	0	0	0.062607	0.0499232	0	0.0334225	0.0169129	0	0.0233525	0	0.102512	0.0947592	0.0870061	0	0	0	0	0	0.0349337	0	0	0	0.0223192	0.0208223	0.0178142	0.0209669	0.0230617	0	0.00966602	0.00696757	0	0.0100149	0	0	0		0	0	0	0	0	0	0	0	0	0	0.102168	0	0	0	0.0803706	0.167893	0.107057	0.0390938	0	0	0	0	0.0304239	0	0	0	0.0145447	0.0778712	0.0240585	0	0.0149235	0	0.162147	0	0.0599489	0.11176	0	0	0	0.0127504	0.00637519	0	0	0	0	0.00507722	0	0	0	0.00615128	0.00593206	0	0	0	0	0	0	0	0		0	0	0	0	0	0	0	0	0	0	0	0	0	0	0	0.191627	0.159616	0.0546765	0	0	0	0	0	0	0.108254	0	0	0	0	0.00997792	0	0	0	0	0	0	0	0	0	0	0	0	0	0	0	0	0	0	0	0	0.00894982	0	0	0	0.00115206	0	0	0	0		0	0	0.0446873	0.226135	0.711614	0.311004	0.194967	0.0475688	0	0	0	0	0	0	0	0.0782146	0.0302679	0	0	0	0	0	0	0	0	0	0	0	0	0	0	0	0	0	0	0	0	0	0	0	0	0	0	0	0	0	0	0	0	0	0	0	0	0	0	0		0.00462203	0.0202881	0.00542102	0.0769857	0.688722	0.285671	0.0750108	0.0264605	0	0	0	0	0	0	0	0	0	0.0738772	0	0	0	0	0	0	0	0	0	0	0	0	0	0	0	0	0	0	0	0	0	0	0	0	0	0	0	0	0	0	0	0	0	0	0	0	0	0		FALSE
NA	2066	NA	3931	Q9GZP9	0	27.567	4	20.5	239	0	20.028	sp|Q9GZP9|DERL2_HUMAN Derlin-2 OS=Homo sapiens OX=9606 GN=DERL2 PE=1 SV=1	Q9GZP9	Derlin-2	DERL2	0	44351	264490	405030	0	154470	323400	529200	549600	638730	660230	618580	636010	0	0	0	1234300	886910	393260	783230	0	372490	186245	0	0	0	0	0	1274800	364890	240670	0	0	0	0	127215	254430	1049500	1073200	93211	601710	261140	0	0	0	0	0	0	67798	0	0	0	0	27680	0	0	0	0	0		0	0	216162	117515	96498.3	0	336840	276156	287660	513353	598041	545263	545106	0	0	0	311726	1.10579e+06	0	0	0	0	121542	243084	0	0	0	190524	0	0	151722	169455	262241	0	152343	386080	619818	452416	915366	772659	505788	596582	469506	342430	0	0	0	360652	0	161366	537287	136244	75022.7	0	0	0	42324	37010.4	0		0	96134.1	97733.2	78458	0	193625	206855	507824	510375	1.07102e+06	998081	537529	0	92639.4	0	0	0	335003	0	0	0	0	0	0	0	0	0	0	0	501396	0	0	0	0	0	250983	501966	370207	1.38117e+06	1.10745e+06	726443	438555	541320	430985	320650	0	198516	191605	257247	490546	437572	301468	75089	0	26701.3	0	0	0	0		0	82675.7	81940.9	316624	146537	0	248073	395409	401842	750021	982381	1.01128e+06	448143	0	0	0	1.30127e+06	2.51373e+06	498067	852357	0	0	346394	692788	0	0	0	0	0	331486	0	0	0	0	0	0	0	316972	0	877119	170242	428615	269123	0	0	0	0	0	0	0	24278.8	0	0	0	0	0	0	0	0		0	48807.8	75752.4	98783.9	0	103171	0	145175	267897	1.28256e+06	696973	779957	459208	0	0	581741	2.07991e+06	0	475292	181694	0	258807	129403	0	0	0	0	0	0	0	0	179389	0	0	212988	265130	317272	1.04621e+06	801445	1.33104e+06	840240	0	282848	0	0	87875.6	0	313984	211270	23708	34249.6	155536	113852	72168	0	0	69157.8	0	0		0	83390.3	96855.3	265788	0	255840	411849	1.59732e+06	523498	668443	1.25992e+06	671985	947029	0	0	0	620163	812740	0	0	0	0	0	0	0	0	0	0	0	0	358444	271953	180850	418949	249087	362574	476062	535692	552227	182734	1.60983e+06	115774	1.1066e+06	716821	327047	0	230411	0	402850	389511	252207	0	0	0	33806.5	0	58073.1	0	0		0	106588	0	98907.1	309424	0	0	0	0	0	331198	326618	0	0	0	452530	854490	484629	0	75326.1	40696.5	0	0	0	0	0	0	0	0	0	0	71219.5	103953	0	106339	53169.6	0	0	236638	0	42330.8	84661.6	0	247774	0	0	0	0	0	0	118375	0	0	0	0	21696.1	0	0	0		0	0	133802	203358	457711	216663	1.07193e+06	0	0	0	0	0	0	0	0	0	0	2.77251e+06	790362	1.02215e+06	116358	0	0	0	0	0	0	0	0	509536	474097	677577	0	0	0	0	0	1.37107e+06	0	0	1.98305e+06	1.09429e+06	181685	0	64540.3	0	0	0	682247	974913	0	0	0	0	0	0	0	0	0		0	42990.2	47241.1	0	0	289192	225613	402399	645199	478544	647233	0	0	0	1.05484e+06	986517	628445	1.20364e+06	0	0	0	0	0	212170	0	0	350579	255111	0	223573	0	0	258772	240861	236279	156631	247452	298682	241630	230622	216451	202280	603383	266279	230526	237009	103628	57054.8	276798	223840	91456.7	26727.7	0	0	0	0	0	0	0		0	0	0	0	0	0	200872	142413	0	0	1.02782e+06	1.07067e+06	649773	228879	0	0	502613	1.29298e+06	399727	0	0	0	0	0	0	0	0	266725	0	72806.2	0	0	139101	135922	151375	0	0	171394	203357	456506	350097	243689	106815	0	217102	0	72015	0	143897	197700	84695.5	0	0	0	0	0	0	0	0		0	0	0	0	0	192398	0	421517	441984	498697	729673	0	0	0	0	351506	281633	413284	264726	283327	0	170556	237171	0	0	255552	0	153305	267991	115128	133369	200189	0	0	134736	191441	48986.7	562808	396270	249414	282059	0	151668	69938.6	33587.5	0	159844	285840	284530	111601	0	0	0	0	0	0		0	0	128260	138364	0	217324	0	484641	0	0	0	0	0	0	0	0	285085	0	242755	0	0	0	332370	0	184563	151376	0	313658	86748.9	101341	118523	0	0	0	0	242746	260088	655832	223876	281725	50747.3	0	0	144423	0	48457.4	291846	713781	671184	217399	0	0	0	0	0	0	2.77251e+06	DERL2	0	0.0159967	0.0953974	0.146088	0	0.0557149	0.116645	0.190874	0.198232	0.23038	0.238135	0.223112	0.229399	0	0	0	0.445193	0.319895	0.141843	0.282499	0	0.134351	0.0671757	0	0	0	0	0	0.4598	0.13161	0.0868059	0	0	0	0	0.0458845	0.0917689	0.378538	0.387086	0.0336197	0.217027	0.0941891	0	0	0	0	0	0	0.0244537	0	0	0	0	0.00998374	0	0	0	0	0		0	0	0.0779664	0.0423859	0.0348054	0	0.121493	0.0996052	0.103755	0.185158	0.215704	0.196668	0.196611	0	0	0	0.112435	0.398843	0	0	0	0	0.0438384	0.0876767	0	0	0	0.0687192	0	0	0.0547239	0.0611198	0.0945862	0	0.0549476	0.139253	0.223559	0.163179	0.330158	0.278686	0.18243	0.215178	0.169344	0.123509	0	0	0	0.130082	0	0.0582023	0.193791	0.0491409	0.0270595	0	0	0	0.0152656	0.0133491	0		0	0.0346741	0.0352508	0.0282986	0	0.0698377	0.0746094	0.183164	0.184084	0.386299	0.359992	0.193878	0	0.0334136	0	0	0	0.12083	0	0	0	0	0	0	0	0	0	0	0	0.180846	0	0	0	0	0	0.0905256	0.181051	0.133528	0.498165	0.399438	0.262016	0.15818	0.195246	0.155449	0.115653	0	0.0716018	0.069109	0.0927849	0.176932	0.157825	0.108735	0.0270834	0	0.00963075	0	0	0	0		0	0.0298198	0.0295548	0.114201	0.0528535	0	0.0894762	0.142618	0.144938	0.270521	0.354329	0.364753	0.161638	0	0	0	0.469349	0.906664	0.179645	0.307432	0	0	0.124939	0.249878	0	0	0	0	0	0.119562	0	0	0	0	0	0	0	0.114327	0	0.316363	0.0614036	0.154595	0.0970685	0	0	0	0	0	0	0	0.008757	0	0	0	0	0	0	0	0		0	0.0176042	0.0273227	0.0356298	0	0.0372122	0	0.0523622	0.0966262	0.462599	0.251387	0.281318	0.165629	0	0	0.209825	0.750191	0	0.17143	0.0655342	0	0.0933475	0.0466738	0	0	0	0	0	0	0	0	0.0647029	0	0	0.0768215	0.0956283	0.114435	0.377353	0.289069	0.480085	0.303061	0	0.102019	0	0	0.0316954	0	0.113249	0.0762016	0.00855109	0.0123533	0.0560995	0.0410647	0.0260299	0	0	0.0249441	0	0		0	0.0300776	0.0349342	0.0958657	0	0.0922775	0.148548	0.576129	0.188817	0.241097	0.454434	0.242375	0.341578	0	0	0	0.223683	0.293143	0	0	0	0	0	0	0	0	0	0	0	0	0.129285	0.0980893	0.0652298	0.151108	0.0898418	0.130775	0.171708	0.193216	0.19918	0.0659094	0.580642	0.0417578	0.399132	0.258546	0.117961	0	0.0831057	0	0.145302	0.14049	0.0909672	0	0	0	0.0121935	0	0.0209461	0	0		0	0.0384447	0	0.0356742	0.111604	0	0	0	0	0	0.119458	0.117806	0	0	0	0.16322	0.308201	0.174798	0	0.0271689	0.0146786	0	0	0	0	0	0	0	0	0	0	0.0256878	0.0374942	0	0.0383549	0.0191774	0	0	0.0853515	0	0.0152681	0.0305361	0	0.0893682	0	0	0	0	0	0	0.0426961	0	0	0	0	0.00782544	0	0	0		0	0	0.0482604	0.073348	0.165089	0.0781471	0.386629	0	0	0	0	0	0	0	0	0	0	1	0.285071	0.368674	0.0419684	0	0	0	0	0	0	0	0	0.183782	0.170999	0.244391	0	0	0	0	0	0.494522	0	0	0.715257	0.394693	0.065531	0	0.0232787	0	0	0	0.246076	0.351636	0	0	0	0	0	0	0	0	0		0	0.0155059	0.0170391	0	0	0.104307	0.0813751	0.145139	0.232713	0.172604	0.233447	0	0	0	0.380466	0.355821	0.22667	0.434134	0	0	0	0	0	0.0765265	0	0	0.126448	0.0920147	0	0.0806392	0	0	0.0933352	0.0868749	0.085222	0.0564945	0.0892522	0.10773	0.0871523	0.0831816	0.0780705	0.0729593	0.217631	0.0960427	0.0831473	0.0854856	0.0373772	0.0205788	0.0998368	0.0807355	0.032987	0.00964026	0	0	0	0	0	0	0		0	0	0	0	0	0	0.0724513	0.051366	0	0	0.370717	0.386173	0.234363	0.0825533	0	0	0.181285	0.466357	0.144175	0	0	0	0	0	0	0	0	0.0962035	0	0.0262601	0	0	0.0501714	0.0490248	0.0545986	0	0	0.061819	0.0733478	0.164654	0.126275	0.0878947	0.0385264	0	0.0783054	0	0.0259747	0	0.0519014	0.0713072	0.0305483	0	0	0	0	0	0	0	0		0	0	0	0	0	0.0693951	0	0.152035	0.159417	0.179872	0.263182	0	0	0	0	0.126783	0.101581	0.149065	0.0954824	0.102192	0	0.0615169	0.085544	0	0	0.0921735	0	0.0552947	0.0966602	0.0415249	0.0481043	0.0722051	0	0	0.0485972	0.0690497	0.0176687	0.202996	0.142928	0.0899598	0.101734	0	0.0547043	0.0252257	0.0121145	0	0.0576531	0.103098	0.102626	0.0402527	0	0	0	0	0	0		0	0	0.0462613	0.0499056	0	0.0783852	0	0.174802	0	0	0	0	0	0	0	0	0.102826	0	0.0875579	0	0	0	0.119881	0	0.0665689	0.054599	0	0.113132	0.031289	0.036552	0.0427495	0	0	0	0	0.0875549	0.0938096	0.236548	0.0807485	0.101614	0.0183037	0	0	0.052091	0	0.0174778	0.105264	0.25745	0.242086	0.0784123	0	0	0	0	0	0	Endoplasmic reticulum membrane;	FALSE
NA	2611	NA	4202	Q9NRF9	0	16.859	5	53.1	147	0	16.871	sp|Q9NRF9|DPOE3_HUMAN DNA polymerase epsilon subunit 3 OS=Homo sapiens OX=9606 GN=POLE3 PE=1 SV=1	Q9NRF9	DNA polymerase epsilon subunit 3	POLE3	0	0	0	1103500	1669600	1231200	0	246030	0	0	0	0	0	0	0	0	0	0	0	0	0	423070	211535	0	371680	0	0	0	0	0	0	0	0	0	0	0	0	172650	0	0	0	0	0	0	0	0	0	0	0	0	0	0	0	0	0	0	0	0	0		0	0	187240	921306	762360	840881	398310	0	0	0	0	0	0	0	0	0	0	0	0	0	0	0	179230	358460	164485	0	0	0	0	0	0	0	0	0	0	0	0	0	0	0	0	0	0	0	0	0	0	0	0	0	0	0	0	0	0	0	0	0	0		0	0	367274	941605	0	565509	115963	0	0	0	0	0	0	0	0	0	178851	549596	905801	1.96067e+06	682120	313629	156815	0	0	0	0	0	0	496108	0	0	0	0	0	0	0	0	0	0	0	0	0	0	0	0	0	0	0	0	0	0	0	0	0	0	0	0	0		0	0	248989	867773	586649	1.57545e+06	995439	0	0	0	0	0	0	0	0	0	0	0	0	0	0	508973	254486	0	176391	0	0	0	0	0	0	0	0	0	0	0	0	0	0	0	0	0	0	0	0	0	0	0	0	0	0	0	0	0	0	0	0	0	0		0	0	246994	1.08943e+06	1.01651e+06	1.00151e+06	674332	0	0	0	0	0	0	0	0	0	0	0	0	0	0	0	199437	398875	0	0	0	0	0	0	0	0	0	0	0	0	0	0	0	0	0	0	0	0	0	0	0	0	0	0	0	0	0	0	0	0	0	0	0		0	0	37305	1.04479e+06	515946	0	0	0	0	0	0	0	0	0	0	0	662685	0	0	0	0	0	0	0	0	0	0	0	0	0	0	0	0	0	0	0	0	0	0	0	0	0	0	0	0	0	0	0	0	0	0	0	0	0	0	0	0	0	0		0	0	662477	1.29656e+06	1.22577e+06	0	0	0	0	0	0	0	0	0	0	0	0	0	0	0	0	0	0	0	0	0	0	0	0	0	0	0	0	0	0	0	0	0	0	0	0	0	0	0	0	0	0	0	0	0	0	0	0	0	0	0	0	0	0		0	236356	839171	2.77375e+06	1.13285e+06	1.52797e+06	0	212593	0	0	0	128126	64063	0	0	0	0	0	0	0	0	0	0	0	0	1.28833e+06	0	0	0	0	0	0	0	0	0	97777.5	195555	0	0	0	0	0	0	0	0	0	0	0	0	0	0	0	0	0	0	0	0	0	0		0	0	127400	366590	916982	0	0	0	0	0	0	0	0	0	66210.6	0	0	473873	0	0	0	0	0	0	0	0	0	0	0	0	0	0	0	0	0	0	0	0	0	0	0	0	0	0	0	0	0	0	0	0	0	0	0	0	0	0	0	0	0		0	0	0	217634	109062	0	0	0	42858.9	0	0	0	0	0	0	0	0	0	0	0	0	0	0	0	0	0	117633	0	0	0	0	0	0	0	0	0	0	0	0	0	0	0	0	0	0	0	0	0	0	0	0	0	0	0	0	0	0	0	0		223284	182382	0	0	0	0	0	0	0	843083	0	0	0	0	0	0	311242	0	0	1.37969e+06	1.86612e+06	0	709934	535516	237662	0	0	0	0	375467	0	0	0	0	0	0	0	0	0	0	0	0	0	0	0	0	0	0	0	0	0	0	0	0	0	0		388732	0	0	0	0	0	0	0	702048	0	0	0	0	0	0	0	0	0	0	0	0	147156	0	0	0	0	0	0	0	0	0	0	0	0	0	0	0	0	0	0	0	0	0	0	0	0	0	0	0	0	0	0	0	0	0	0	2.77375e+06	POLE3	0	0	0	0.397837	0.601929	0.443876	0	0.0886995	0	0	0	0	0	0	0	0	0	0	0	0	0	0.152527	0.0762633	0	0.133999	0	0	0	0	0	0	0	0	0	0	0	0	0.0622443	0	0	0	0	0	0	0	0	0	0	0	0	0	0	0	0	0	0	0	0	0		0	0	0.0675043	0.332152	0.274848	0.303157	0.1436	0	0	0	0	0	0	0	0	0	0	0	0	0	0	0	0.0646165	0.129233	0.0593005	0	0	0	0	0	0	0	0	0	0	0	0	0	0	0	0	0	0	0	0	0	0	0	0	0	0	0	0	0	0	0	0	0	0		0	0	0.132411	0.339471	0	0.203879	0.0418074	0	0	0	0	0	0	0	0	0	0.06448	0.198142	0.326562	0.706867	0.24592	0.113071	0.0565353	0	0	0	0	0	0	0.178858	0	0	0	0	0	0	0	0	0	0	0	0	0	0	0	0	0	0	0	0	0	0	0	0	0	0	0	0	0		0	0	0.0897661	0.312852	0.211501	0.567986	0.358879	0	0	0	0	0	0	0	0	0	0	0	0	0	0	0.183496	0.0917482	0	0.0635929	0	0	0	0	0	0	0	0	0	0	0	0	0	0	0	0	0	0	0	0	0	0	0	0	0	0	0	0	0	0	0	0	0	0		0	0	0.0890472	0.392765	0.366475	0.361067	0.243112	0	0	0	0	0	0	0	0	0	0	0	0	0	0	0	0.0719018	0.143804	0	0	0	0	0	0	0	0	0	0	0	0	0	0	0	0	0	0	0	0	0	0	0	0	0	0	0	0	0	0	0	0	0	0	0		0	0	0.0134493	0.376673	0.18601	0	0	0	0	0	0	0	0	0	0	0	0.238913	0	0	0	0	0	0	0	0	0	0	0	0	0	0	0	0	0	0	0	0	0	0	0	0	0	0	0	0	0	0	0	0	0	0	0	0	0	0	0	0	0	0		0	0	0.238838	0.467439	0.441919	0	0	0	0	0	0	0	0	0	0	0	0	0	0	0	0	0	0	0	0	0	0	0	0	0	0	0	0	0	0	0	0	0	0	0	0	0	0	0	0	0	0	0	0	0	0	0	0	0	0	0	0	0	0		0	0.0852119	0.30254	1	0.408418	0.550868	0	0.0766446	0	0	0	0.0461924	0.0230962	0	0	0	0	0	0	0	0	0	0	0	0	0.464471	0	0	0	0	0	0	0	0	0	0.0352511	0.0705021	0	0	0	0	0	0	0	0	0	0	0	0	0	0	0	0	0	0	0	0	0	0		0	0	0.0459306	0.132164	0.330593	0	0	0	0	0	0	0	0	0	0.0238705	0	0	0.170842	0	0	0	0	0	0	0	0	0	0	0	0	0	0	0	0	0	0	0	0	0	0	0	0	0	0	0	0	0	0	0	0	0	0	0	0	0	0	0	0	0		0	0	0	0.0784622	0.0393195	0	0	0	0.0154516	0	0	0	0	0	0	0	0	0	0	0	0	0	0	0	0	0	0.0424093	0	0	0	0	0	0	0	0	0	0	0	0	0	0	0	0	0	0	0	0	0	0	0	0	0	0	0	0	0	0	0	0		0.0804989	0.0657528	0	0	0	0	0	0	0	0.303951	0	0	0	0	0	0	0.11221	0	0	0.497409	0.672781	0	0.255948	0.193066	0.0856828	0	0	0	0	0.135365	0	0	0	0	0	0	0	0	0	0	0	0	0	0	0	0	0	0	0	0	0	0	0	0	0	0		0.140147	0	0	0	0	0	0	0	0.253104	0	0	0	0	0	0	0	0	0	0	0	0	0.053053	0	0	0	0	0	0	0	0	0	0	0	0	0	0	0	0	0	0	0	0	0	0	0	0	0	0	0	0	0	0	0	0	0	0	Nucleus;	FALSE
NA	4200	NA	4662	Q9Y2A7	0	128.79	47	47.2	1128	0	142.16	sp|Q9Y2A7|NCKP1_HUMAN Nck-associated protein 1 OS=Homo sapiens OX=9606 GN=NCKAP1 PE=1 SV=1;sp|Q9Y2A7-2|NCKP1_HUMAN Isoform 2 of Nck-associated protein 1 OS=Homo sapiens OX=9606 GN=NCKAP1	Q9Y2A7	Nck-associated protein 1	NCKAP1	0	0	0	0	204740	0	0	42251	58834	0	408340	68064	64406	0	275730	177400	2775500	846460	1359400	0	140420	0	14395.5	28791	61439	0	19502	33722	98408	0	146890	590820	1263800	636660	500660	543170	585680	478670	350900	123600	179010	115830	98990	301040	503090	326900	557150	22481	12805	35516	6548.3	52990	19192	18615	8333.2	8392.1	9882.2	8281.8	4969.4		0	7607.53	3967.11	0	33943.4	0	0	40681.8	11746.3	88033.8	117375	61019.2	70243.6	0	0	58712.2	414103	733630	1.34977e+06	110711	114991	0	0	0	25116.5	56323.1	0	25771.6	109199	0	0	245303	963585	477014	453726	456818	459911	148718	93292.4	139345	59666.1	88846.2	155566	222286	66528.5	334490	24696.3	88147.4	33073.4	14119.7	6846.07	54190.8	28774.8	43605.5	25933.2	11599.5	7916.58	21289.5	5746.92		0	6394.51	4763.25	6082.95	50342.5	178446	10623.6	41136.2	46311.1	43606.7	162197	56322.4	0	154576	20721.4	580206	8547.85	0	0	9145.37	52237.2	0	15972	31944.1	542849	0	8998.72	559737	134762	61310.8	31895.7	596267	729321	495382	530890	496814	462737	324815	181347	70044.3	110635	88122.9	59052.6	82024	104996	20601.3	202440	122555	14069.9	4030.47	33473.8	7223.01	36587	20520.1	12983.2	10322.5	8210.09	3032.86	0		65055.9	21355.3	12659.9	119648	32368.8	32443.5	13132.6	0	0	85576	99029.6	0	215796	0	49614.7	536403	678802	1.56037e+06	1.34832e+06	189036	121214	69608.8	70741.2	71873.6	270760	0	38521.3	29657.9	109228	0	99442	753024	1.89191e+06	1.44655e+06	1.63939e+06	1.56095e+06	1.48251e+06	884015	663295	294143	313608	254415	215384	280905	855902	10485	172485	6652.41	114962	41166.4	24196.3	0	11207.5	0	23326.2	5388.65	6727.44	23349.4	39971.5		0	0	3826.42	0	36258.4	11028.4	15674.8	0	30005.5	133640	0	107612	0	0	31845.4	300542	465278	813208	882422	27920.2	35777.5	105883	52941.6	0	0	131296	0	21460.8	0	0	21737.9	391950	2.07991e+06	1.02476e+06	1.33938e+06	1.00204e+06	664685	331071	115738	212392	0	80817.1	0	331329	257396	40780.6	38050.6	10573.4	18615.5	3814.59	10366.8	13302.4	16279.4	19256.3	26889	60123.3	15216.8	44713.7	15404.6		263603	5145.44	0	151502	45104	46444	0	50162.6	0	0	155029	0	0	53594.8	72359.6	41379.4	400831	382712	652043	434580	0	76073.7	38036.9	0	0	0	33571.4	793491	683818	0	475851	705463	1.30258e+06	665489	688747	707016	725285	372357	117185	74179	53034.1	31238	47921.2	245893	443865	154411	0	0	37360.8	0	24690.2	20330.9	17867.2	15403.5	0	7268.37	22828.6	9983.99	13588.3		0	0	39870.6	0	14750.1	0	0	0	0	96191.4	187104	0	78658	0	27875.6	0	1.49477e+06	1.35208e+06	1.43797e+06	782917	0	38349.6	0	0	62975.9	0	70124.4	243805	0	103776	100160	125968	848464	1.59633e+06	1.27446e+06	998439	722415	217893	212702	254869	218355	181841	169693	27890	145902	91563.4	52349.2	11071.8	0	0	5911.12	0	5463.11	2034.3	0	778.739	4403.25	0	2724.81		0	0	0	12191.4	91676.4	11357.4	0	0	0	0	305044	329469	164735	0	0	0	8479.74	1.27992e+06	368979	32353.8	45725.6	46050	150166	20726.1	15494.2	0	0	0	0	0	5251.17	338768	2.12572e+06	1.31819e+06	1.84275e+06	1.20704e+06	571343	156312	313082	94794.7	69388.1	8768.62	116783	571901	471411	300519	111175	48234.2	8357.4	23695.6	4245.24	28489.6	31182.2	0	0	0	43965	16132.7	16132.7		1804.22	8392.48	5466.81	41893.1	0	0	44790.8	42351.4	72128.1	51314	0	0	15877.6	31755.3	264544	407459	352861	244166	0	0	3970.67	76818.8	0	21661.9	25502.2	1442.43	0	0	17756.2	0	0	107715	329362	616190	871410	614709	367327	103508	38979.5	30159.9	18069	5978.15	44819.4	152608	20761.9	0	5366	21164.3	12963.1	20536.9	6241.93	50883.7	32166.5	10952.1	13863.1	12953.6	9575.34	4787.67	0		3043.88	0	8774.83	0	17729.6	12903.2	0	52012.5	87237.2	0	0	0	20316.1	40632.3	109251	213104	1.43358e+06	1.67227e+06	2.15184e+06	777986	27505.7	28293.4	3577.92	0	0	173501	0	323371	0	0	0	56270.4	82938	305166	223866	183703	137882	61494.6	12050.3	3241.55	5418.98	7596.41	0	0	0	76713.3	45880.9	0	7154.58	0	10362.9	0	0	0	0	7858.28	6942.12	6025.97	5109.81		282861	13438.4	23194.2	66775.6	191948	0	0	52126	126512	0	0	0	0	0	101355	108998	46039.8	35868.3	73238.2	135792	236394	110234	191105	81650.2	58334.9	173486	771116	826634	199395	619488	693166	718339	114146	158150	49279.7	25200.8	30058.7	11495.6	72533.6	7031.58	15707.8	0	8236.88	4610.93	6745.89	3563.42	104677	24242.5	33908.3	107795	44544.6	31413.9	15549.8	49595.6	30519.4	8666.52		253185	5147.02	0	20513	0	27906.7	47030.8	28986.5	2.09886e+06	2778.47	0	0	326228	0	23500.8	194508	20332.5	0	3745.5	192394	372736	183527	358336	369101	31345.8	395142	154986	183552	994269	1.72161e+06	2.46031e+06	1.46554e+06	568632	396972	204930	28553.6	27628.4	18262.4	109155	3380.2	15893.1	13856.4	14538.4	19905.4	15188.6	0	13128.5	16068.6	0	3396.08	1913.74	1678.15	14563.5	3501.21	24980	10409	2775500	NCKAP1	0	0	0	0	0.0737669	0	0	0.0152228	0.0211976	0	0.147123	0.0245231	0.0232052	0	0.0993443	0.0639164	1	0.304976	0.489786	0	0.0505927	0	0.00518663	0.0103733	0.0221362	0	0.00702648	0.0121499	0.035456	0	0.0529238	0.21287	0.455341	0.229386	0.180386	0.195702	0.211018	0.172463	0.126428	0.0445325	0.0644965	0.041733	0.0356656	0.108463	0.181261	0.117781	0.200739	0.0080998	0.00461358	0.0127963	0.00235932	0.0190921	0.00691479	0.0067069	0.00300241	0.00302364	0.00356051	0.00298389	0.00179045		0	0.00274096	0.00142933	0	0.0122297	0	0	0.0146575	0.00423213	0.0317182	0.0422899	0.0219849	0.0253085	0	0	0.0211537	0.149199	0.264323	0.486316	0.0398885	0.0414307	0	0	0	0.00904934	0.020293	0	0.00928539	0.039344	0	0	0.0883816	0.347175	0.171866	0.163475	0.16459	0.165704	0.0535823	0.0336128	0.0502052	0.0214974	0.0320109	0.0560497	0.0800886	0.0239699	0.120515	0.00889796	0.0317591	0.0119162	0.00508725	0.00246661	0.0195247	0.0103674	0.0157109	0.00934361	0.00417926	0.00285231	0.00767052	0.00207059		0	0.00230391	0.00171618	0.00219166	0.0181382	0.0642931	0.00382763	0.0148212	0.0166857	0.0157113	0.0584388	0.0202927	0	0.055693	0.00746583	0.209045	0.00307975	0	0	0.00329504	0.0188208	0	0.00575465	0.0115093	0.195586	0	0.0032422	0.201671	0.0485543	0.02209	0.0114919	0.214832	0.262771	0.178484	0.191277	0.179	0.166722	0.117029	0.0653386	0.0252367	0.0398614	0.0317503	0.0212764	0.0295529	0.0378294	0.00742255	0.0729382	0.0441559	0.00506931	0.00145216	0.0120604	0.00260242	0.0131821	0.00739332	0.00467781	0.00371914	0.00295806	0.00109272	0		0.0234394	0.00769423	0.00456131	0.0431085	0.0116623	0.0116893	0.00473162	0	0	0.0308326	0.0356799	0	0.0777504	0	0.0178759	0.193264	0.244569	0.562193	0.485795	0.0681088	0.0436728	0.0250797	0.0254877	0.0258957	0.0975537	0	0.0138791	0.0106856	0.0393545	0	0.0358285	0.271311	0.681645	0.521184	0.590663	0.562402	0.534142	0.318507	0.238982	0.105978	0.112991	0.0916647	0.0776017	0.101209	0.308377	0.00377768	0.0621455	0.00239683	0.0414203	0.0148321	0.00871783	0	0.00403799	0	0.00840434	0.00194151	0.00242386	0.0084127	0.0144015		0	0	0.00137864	0	0.0130637	0.00397349	0.00564757	0	0.0108109	0.04815	0	0.038772	0	0	0.0114738	0.108284	0.167637	0.292995	0.317933	0.0100595	0.0128905	0.0381492	0.0190746	0	0	0.0473053	0	0.00773221	0	0	0.00783208	0.141218	0.749382	0.369215	0.482574	0.361029	0.239483	0.119283	0.0417	0.0765239	0	0.029118	0	0.119376	0.0927386	0.0146931	0.0137094	0.00380955	0.00670707	0.00137438	0.0037351	0.00479281	0.00586538	0.00693794	0.00968799	0.0216621	0.00548256	0.0161101	0.00555021		0.0949749	0.00185388	0	0.0545856	0.0162508	0.0167336	0	0.0180734	0	0	0.0558564	0	0	0.01931	0.0260708	0.0149088	0.144417	0.13789	0.234928	0.156577	0	0.027409	0.0137045	0	0	0	0.0120956	0.285891	0.246376	0	0.171447	0.254175	0.469313	0.239772	0.248152	0.254735	0.261317	0.134159	0.0422211	0.0267263	0.0191079	0.0112549	0.0172658	0.0885942	0.159923	0.0556337	0	0	0.0134609	0	0.00889575	0.00732514	0.00643747	0.0055498	0	0.00261876	0.00822504	0.00359718	0.00489581		0	0	0.0143652	0	0.00531439	0	0	0	0	0.0346573	0.0674127	0	0.0283401	0	0.0100434	0	0.53856	0.487148	0.518094	0.282081	0	0.0138172	0	0	0.0226899	0	0.0252655	0.0878417	0	0.0373901	0.0360874	0.0453857	0.305698	0.575151	0.459183	0.359733	0.260283	0.0785058	0.0766357	0.091828	0.0786723	0.0655166	0.0611395	0.0100487	0.0525678	0.0329899	0.0188612	0.00398912	0	0	0.00212975	0	0.00196833	0.00073295	0	0.000280576	0.00158647	0	0.000981735		0	0	0	0.00439252	0.0330306	0.00409203	0	0	0	0	0.109906	0.118706	0.0593531	0	0	0	0.00305521	0.461148	0.132941	0.0116569	0.0164747	0.0165916	0.0541042	0.00746753	0.00558248	0	0	0	0	0	0.00189197	0.122057	0.765887	0.474936	0.663933	0.434892	0.205852	0.0563184	0.112802	0.0341541	0.0250002	0.00315929	0.0420765	0.206053	0.169847	0.108275	0.0400559	0.0173786	0.00301113	0.0085374	0.00152954	0.0102647	0.0112348	0	0	0	0.0158404	0.00581254	0.00581254		0.000650052	0.00302377	0.00196967	0.0150939	0	0	0.0161379	0.015259	0.0259874	0.0184882	0	0	0.00572064	0.0114413	0.0953139	0.146806	0.127134	0.087972	0	0	0.00143061	0.0276775	0	0.0078047	0.00918834	0.000519703	0	0	0.00639747	0	0	0.0388094	0.118668	0.222011	0.313965	0.221477	0.132346	0.0372934	0.0140442	0.0108665	0.00651019	0.0021539	0.0161482	0.054984	0.00748043	0	0.00193335	0.00762539	0.00467054	0.00739936	0.00224894	0.0183332	0.0115895	0.00394597	0.00499481	0.00466711	0.00344995	0.00172498	0		0.0010967	0	0.00316153	0	0.0063879	0.00464896	0	0.0187399	0.0314312	0	0	0	0.00731981	0.0146396	0.0393627	0.0767804	0.516512	0.602513	0.775297	0.280305	0.00991019	0.010194	0.00128911	0	0	0.0625117	0	0.116509	0	0	0	0.020274	0.0298822	0.10995	0.0806579	0.0661873	0.0496783	0.0221562	0.00434168	0.00116792	0.00195243	0.00273695	0	0	0	0.0276394	0.0165307	0	0.00257776	0	0.0037337	0	0	0	0	0.0028313	0.00250122	0.00217113	0.00184104		0.101913	0.0048418	0.00835676	0.0240589	0.0691581	0	0	0.0187807	0.0455815	0	0	0	0	0	0.0365177	0.0392716	0.0165879	0.0129232	0.0263874	0.0489252	0.0851716	0.0397169	0.0688544	0.0294182	0.0210178	0.0625062	0.277829	0.297832	0.0718413	0.223199	0.249745	0.258814	0.0411263	0.0569806	0.0177552	0.00907974	0.01083	0.00414182	0.0261335	0.00253345	0.00565943	0	0.00296771	0.0016613	0.00243051	0.00128388	0.0377148	0.00873447	0.012217	0.0388382	0.0160492	0.0113183	0.00560253	0.0178691	0.010996	0.00312251		0.0912213	0.00185445	0	0.00739075	0	0.0100547	0.016945	0.0104437	0.756208	0.00100107	0	0	0.117538	0	0.00846722	0.0700804	0.00732571	0	0.00134949	0.0693186	0.134295	0.0661238	0.129107	0.132985	0.0112937	0.142368	0.0558409	0.0661328	0.358231	0.620287	0.886438	0.528027	0.204875	0.143027	0.0738352	0.0102877	0.0099544	0.00657986	0.039328	0.00121787	0.00572621	0.00499241	0.00523811	0.00717184	0.00547238	0	0.00473014	0.00578944	0	0.00122359	0.000689512	0.000604629	0.00524715	0.00126147	0.00900018	0.00375033	Cell membrane;Cell projection, lamellipodium membrane;	FALSE
NA	4772	NA	3090	Q8NBL1	0	46.189	5	14.3	392	0	9.4975	sp|Q8NBL1|PGLT1_HUMAN Protein O-glucosyltransferase 1 OS=Homo sapiens OX=9606 GN=POGLUT1 PE=1 SV=1	Q8NBL1	Protein O-glucosyltransferase 1	POGLUT1	0	0	0	0	0	0	0	0	0	0	0	0	0	0	0	87117	0	0	83942	0	0	0	0	0	0	0	0	0	0	0	0	0	0	0	0	0	0	0	0	0	31435	0	0	29375.5	58751	33651	82913	21528	37015	23101	21198	0	0	0	0	0	0	0	0		0	0	0	0	0	0	0	0	0	0	0	0	0	0	0	0	0	0	0	0	0	0	0	0	0	0	0	0	0	0	0	0	0	40071.2	0	0	0	0	0	0	0	0	67676.3	135353	40173.4	32604.3	0	22154.3	0	25192.4	94069.9	44879.1	28099.5	32204.2	35472.1	11150.5	27507.3	44080.7	11482.5		0	0	0	0	0	0	0	0	0	0	0	0	0	0	0	0	0	0	0	0	161222	0	0	0	0	0	0	0	0	0	0	0	0	0	0	0	0	0	35787.4	0	0	47678.6	59696.9	104917	150137	135738	53646	39453.7	49456.3	31958.9	24441.5	15734.5	16665.9	0	10883.3	24433.7	0	7621.93	0		0	0	0	0	0	0	0	0	0	0	0	0	0	0	0	0	0	0	0	0	0	0	0	0	0	0	0	0	0	0	0	0	0	0	0	0	0	0	0	0	0	0	0	0	55040.2	42245.3	46535.2	0	0	0	0	0	0	0	0	0	6457.9	7395.15	8332.4		0	0	0	0	0	0	0	0	0	0	0	0	0	0	0	0	0	0	0	0	0	0	0	0	0	83611.7	0	0	0	0	0	0	0	0	0	0	0	0	31957.7	0	0	0	0	73752.6	45982.4	102664	0	0	38812.6	25796.2	0	0	13009.9	26019.8	0	0	21908.8	19320.8	7916.99		0	0	86998.9	0	0	0	0	0	0	0	0	0	0	0	0	123103	0	0	115542	0	0	303969	236621	169274	0	0	0	0	0	0	0	0	0	0	0	0	0	0	6047.43	0	0	0	97762.8	164532	231301	78524.6	60154.7	0	25474	0	37407.5	0	0	0	0	0	0	0	0		0	0	0	0	0	0	0	0	0	0	0	0	0	12798.5	0	0	0	0	0	0	0	109103	0	0	0	159392	0	106653	65643.4	36745.1	6193.86	0	0	0	0	0	0	0	0	0	0	0	0	0	0	0	0	0	109746	0	0	14478.5	0	0	0	0	0	0	0		0	0	14917.2	0	0	0	0	0	0	198566	2.77685e+06	0	0	0	0	0	0	0	0	57843.1	0	0	0	0	55080.3	0	111531	37158.3	24011.7	0	0	0	42175.5	0	0	0	0	0	0	0	0	62467.7	87268.8	0	95028.2	72731.6	54704.2	32845.6	34316.9	39836.3	0	56165.1	22780.1	0	0	0	0	0	0		0	0	0	0	0	0	0	0	0	0	0	0	0	0	0	0	0	0	0	0	0	93427.1	0	0	0	0	0	0	0	0	0	0	0	0	0	0	0	0	0	0	0	0	0	34273.5	104493	0	0	0	18053	0	14039.2	55213.4	37419.1	13044.5	9553.09	6973.19	5006.82	2503.41	0		0	0	0	0	0	0	0	0	0	0	0	0	0	0	0	0	0	0	0	0	0	0	0	0	0	0	0	0	0	0	0	0	0	0	0	0	0	0	0	0	0	0	54170.5	307749	251580	457003	140823	190327	15397.3	35749.8	30189.6	23576.9	7298.12	17994.3	12256.9	0	0	0	0		0	0	0	0	0	0	50904.1	98719.8	0	0	0	0	0	0	0	0	111486	0	0	27494.7	20318.4	0	0	0	0	0	0	0	0	0	0	0	0	0	0	0	0	0	0	0	0	4856.93	0	0	0	0	10858.1	12263.2	20801.3	41762.1	45570.8	47705.1	17838.8	7511.64	0	0		0	0	0	99585.7	0	0	0	204779	125259	0	0	0	0	0	8218.91	0	0	220875	0	0	0	0	0	0	0	0	0	0	0	0	0	0	0	0	0	0	0	0	0	0	0	0	9236.5	0	0	0	0	0	0	9996.18	0	0	0	0	0	0	2.77685e+06	POGLUT1	0	0	0	0	0	0	0	0	0	0	0	0	0	0	0	0.0313726	0	0	0.0302293	0	0	0	0	0	0	0	0	0	0	0	0	0	0	0	0	0	0	0	0	0	0.0113204	0	0	0.0105787	0.0211575	0.0121184	0.0298587	0.00775268	0.0133299	0.00831915	0.00763384	0	0	0	0	0	0	0	0		0	0	0	0	0	0	0	0	0	0	0	0	0	0	0	0	0	0	0	0	0	0	0	0	0	0	0	0	0	0	0	0	0	0.0144305	0	0	0	0	0	0	0	0	0.0243716	0.0487433	0.0144673	0.0117415	0	0.00797823	0	0.00907232	0.0338765	0.0161619	0.0101192	0.0115974	0.0127742	0.00401554	0.00990594	0.0158744	0.00413508		0	0	0	0	0	0	0	0	0	0	0	0	0	0	0	0	0	0	0	0	0.0580594	0	0	0	0	0	0	0	0	0	0	0	0	0	0	0	0	0	0.0128878	0	0	0.01717	0.0214981	0.0377828	0.0540676	0.0488819	0.019319	0.0142081	0.0178102	0.0115091	0.00880189	0.00566632	0.00600173	0	0.00391932	0.00879908	0	0.00274481	0		0	0	0	0	0	0	0	0	0	0	0	0	0	0	0	0	0	0	0	0	0	0	0	0	0	0	0	0	0	0	0	0	0	0	0	0	0	0	0	0	0	0	0	0	0.0198211	0.0152134	0.0167583	0	0	0	0	0	0	0	0	0	0.00232562	0.00266315	0.00300067		0	0	0	0	0	0	0	0	0	0	0	0	0	0	0	0	0	0	0	0	0	0	0	0	0	0.0301103	0	0	0	0	0	0	0	0	0	0	0	0	0.0115086	0	0	0	0	0.0265598	0.0165592	0.0369715	0	0	0.0139772	0.00928975	0	0	0.00468513	0.00937025	0	0	0.00788981	0.00695783	0.00285107		0	0	0.0313301	0	0	0	0	0	0	0	0	0	0	0	0	0.0443318	0	0	0.041609	0	0	0.109466	0.0852123	0.060959	0	0	0	0	0	0	0	0	0	0	0	0	0	0	0.0021778	0	0	0	0.0352064	0.0592513	0.0832961	0.0282783	0.021663	0	0.0091737	0	0.0134712	0	0	0	0	0	0	0	0		0	0	0	0	0	0	0	0	0	0	0	0	0	0.00460899	0	0	0	0	0	0	0	0.0392903	0	0	0	0.0574004	0	0.0384078	0.0236396	0.0132327	0.00223054	0	0	0	0	0	0	0	0	0	0	0	0	0	0	0	0	0	0.0395218	0	0	0.00521401	0	0	0	0	0	0	0		0	0	0.005372	0	0	0	0	0	0	0.0715077	1	0	0	0	0	0	0	0	0	0.0208305	0	0	0	0	0.0198355	0	0.0401645	0.0133815	0.00864712	0	0	0	0.0151883	0	0	0	0	0	0	0	0	0.0224959	0.0314273	0	0.0342216	0.0261921	0.0197001	0.0118284	0.0123582	0.0143459	0	0.0202262	0.0082036	0	0	0	0	0	0		0	0	0	0	0	0	0	0	0	0	0	0	0	0	0	0	0	0	0	0	0	0.033645	0	0	0	0	0	0	0	0	0	0	0	0	0	0	0	0	0	0	0	0	0	0.0123426	0.0376301	0	0	0	0.00650126	0	0.0050558	0.0198835	0.0134754	0.00469758	0.00344027	0.00251119	0.00180306	0.000901531	0		0	0	0	0	0	0	0	0	0	0	0	0	0	0	0	0	0	0	0	0	0	0	0	0	0	0	0	0	0	0	0	0	0	0	0	0	0	0	0	0	0	0	0.0195079	0.110827	0.0905991	0.164576	0.0507133	0.0685406	0.00554488	0.0128742	0.0108719	0.00849054	0.00262821	0.00648012	0.00441396	0	0	0	0		0	0	0	0	0	0	0.0183316	0.035551	0	0	0	0	0	0	0	0	0.0401485	0	0	0.00990142	0.00731709	0	0	0	0	0	0	0	0	0	0	0	0	0	0	0	0	0	0	0	0	0.00174908	0	0	0	0	0.00391023	0.00441625	0.00749097	0.0150394	0.016411	0.0171796	0.00642412	0.0027051	0	0		0	0	0	0.0358629	0	0	0	0.0737452	0.0451085	0	0	0	0	0	0.0029598	0	0	0.0795418	0	0	0	0	0	0	0	0	0	0	0	0	0	0	0	0	0	0	0	0	0	0	0	0	0.00332626	0	0	0	0	0	0	0.00359983	0	0	0	0	0	0	Endoplasmic reticulum lumen;	FALSE
NA	904	NA	2280	Q15003	0	82.562	28	51.1	741	0	203.53	sp|Q15003|CND2_HUMAN Condensin complex subunit 2 OS=Homo sapiens OX=9606 GN=NCAPH PE=1 SV=3;sp|Q15003-2|CND2_HUMAN Isoform 2 of Condensin complex subunit 2 OS=Homo sapiens OX=9606 GN=NCAPH	Q15003	Condensin complex subunit 2	NCAPH	11077	0	31590	0	333100	58831	46789	442810	0	0	0	0	0	60707	242660	506280	208230	0	0	0	0	0	127090	254180	78623	0	0	0	72432	0	0	0	0	37429	481910	240955	0	2297200	313230	171490	103000	22252	35777	17888.5	0	61714	0	21102	12670	12179	0	0	4206.9	0	0	0	0	0	102290		0	0	0	0	0	0	114580	0	0	0	0	110256	231152	489174	0	0	0	0	0	172076	93659.3	0	21701.4	43402.8	93406	0	97301.9	0	0	0	18581.6	0	0	59484.4	206161	134048	61935.5	51682.1	0	0	0	0	0	0	0	91047.5	0	0	13281.9	8904.71	0	0	0	23101.2	18509.1	0	15940.9	46908.3	0		0	0	11655.6	0	0	0	331282	45163.7	19304.8	0	0	0	0	0	0	0	0	54296.6	0	0	0	0	184000	367999	0	0	0	0	0	0	0	83364.6	0	0	0	20184.7	40369.4	0	0	0	23742.6	96812.7	0	104387	208774	109044	43425.7	41406.9	93115.3	0	0	7573.72	21457.8	15483.3	16534.1	16897.6	14175.2	0	59842		0	0	18163.7	0	0	0	0	0	0	0	0	14810.9	0	755448	0	210898	0	40822.2	517171	0	0	0	122064	244129	148870	0	0	0	0	0	0	0	0	0	0	0	0	0	0	0	77266.9	205819	548907	119626	83068.8	71471.4	59277.2	29948	0	0	0	0	0	0	29578	0	0	18235.9	36471.8		0	30718.8	0	0	0	0	0	0	0	0	0	0	234069	0	0	247988	191480	46045	0	233940	0	0	52429.9	104860	97425.8	0	0	0	0	0	0	0	23573.8	142144	43817.6	40252.6	36687.5	32355.1	0	0	200789	107373	408164	125275	124163	0	50021.8	0	0	25288.6	0	0	8482.67	16965.3	0	22406.5	7727.34	7465.66	0		207771	0	49892.8	0	0	0	0	447166	0	0	0	0	0	0	0	0	203053	78645.2	0	15744.1	0	0	114083	228165	0	0	105554	0	0	0	0	0	82083.5	48438.2	267220	133610	0	0	331569	167586	0	109986	319962	297970	275978	114214	44388	0	17797.1	22136.7	0	0	0	0	0	0	34417	22506	0		0	0	0	0	0	10564	5282.01	0	55992.2	0	0	0	24266.4	0	0	102756	90631.3	0	0	3710.5	0	0	47220.7	0	0	0	0	0	42503.5	87256.8	0	93411.3	47062.4	0	234942	1.19942e+06	2.1639e+06	1.17805e+06	81953.9	1.60236e+06	1.35445e+06	1.10654e+06	382074	84428.6	0	22410.4	0	0	20572	0	0	0	6927.19	23681.5	0	8062.82	22462.6	15573.6	20973.8		3960.49	0	24441.5	0	0	0	0	121253	0	28714.9	0	0	0	0	0	0	0	0	0	295043	89045.9	59682.2	152191	0	95453.8	0	0	0	0	0	208666	50945.4	0	0	0	0	0	0	276383	1.90786e+06	1.56487e+06	364391	181784	192336	37912.5	41113.4	34050.4	52259.6	152392	30847.4	21071.2	0	18160.5	18886	21620.9	25299.1	24288.6	0	0		0	0	0	0	109959	0	0	341464	0	889207	0	456260	462715	469169	716387	0	721789	0	0	0	0	0	71467	61017.1	0	409061	0	696365	0	0	0	128900	75503.1	0	47407	0	24607.3	0	721789	1.45604e+06	1.15921e+06	862384	606008	0	16809.8	0	0	0	0	0	0	0	27422.4	0	0	7449.89	7880.19	10707.3	13534.5		0	7562.8	12245	11855	114048	93644	224860	1.2273e+06	2.79497e+06	2.09624e+06	1.20111e+06	775885	893343	1.0108e+06	1.28724e+06	868311	790729	978381	0	0	0	14055	725891	676563	25377.1	70117.5	765662	819297	0	184116	0	121498	0	120812	0	0	0	0	207250	997777	920510	843244	535432	160064	0	52859.8	0	0	0	0	0	0	0	0	11485.3	13408	11676.4	9944.86	8213.28		39949.5	33347.7	884983	75861.1	49047.3	1.80557e+06	2.37941e+06	1.20169e+06	178036	750976	553724	342307	0	162855	157822	98932.5	0	0	60515.1	80999.6	27076.5	20267.7	0	74289.8	26105.9	0	0	49688	0	0	0	0	291781	600469	2.18922e+06	726965	0	0	0	0	0	14474.5	0	0	0	36487.8	53489.4	28670.7	38433	0	0	6674.69	11520.2	13240.4	5190.99	0		32679.6	261024	12004.4	1.53925e+06	1.8315e+06	1.64405e+06	1.47983e+06	1.22903e+06	1.29054e+06	682450	522775	306546	279828	0	232542	118014	152462	0	68598.5	65833.1	67886.4	0	0	51061.5	0	0	38580.7	56190.4	30418.9	43202.3	159458	95758.1	247142	673549	1.69035e+06	441935	284826	546476	542515	124733	69904.7	36515.6	49000.6	0	21412.3	0	0	18099.4	0	0	18530.7	0	0	20879.9	0	0	2.79497e+06	NCAPH	0.0039632	0	0.0113025	0	0.119179	0.0210489	0.0167405	0.158431	0	0	0	0	0	0.0217201	0.0868204	0.18114	0.0745018	0	0	0	0	0	0.045471	0.0909421	0.0281302	0	0	0	0.0259152	0	0	0	0	0.0133916	0.172421	0.0862104	0	0.821906	0.112069	0.0613568	0.036852	0.00796146	0.0128005	0.00640026	0	0.0220804	0	0.00755	0.00453315	0.00435748	0	0	0.00150517	0	0	0	0	0	0.0365979		0	0	0	0	0	0	0.0409952	0	0	0	0	0.0394482	0.082703	0.17502	0	0	0	0	0	0.0615663	0.03351	0	0.00776446	0.0155289	0.0334194	0	0.0348133	0	0	0	0.00664824	0	0	0.0212827	0.0737614	0.0479605	0.0221597	0.0184911	0	0	0	0	0	0	0	0.0325755	0	0	0.00475209	0.00318598	0	0	0	0.0082653	0.0066223	0	0.00570345	0.0167831	0		0	0	0.00417021	0	0	0	0.118528	0.0161589	0.006907	0	0	0	0	0	0	0	0	0.0194266	0	0	0	0	0.0658325	0.131665	0	0	0	0	0	0	0	0.0298267	0	0	0	0.00722182	0.0144436	0	0	0	0.00849476	0.0346383	0	0.0373483	0.0746965	0.0390144	0.0155371	0.0148148	0.0333154	0	0	0.00270977	0.0076773	0.00553972	0.00591566	0.00604572	0.00507168	0	0.0214106		0	0	0.00649872	0	0	0	0	0	0	0	0	0.00529915	0	0.270289	0	0.0754563	0	0.0146056	0.185037	0	0	0	0.043673	0.087346	0.0532636	0	0	0	0	0	0	0	0	0	0	0	0	0	0	0	0.027645	0.0736392	0.196391	0.0428004	0.0297209	0.0255715	0.0212086	0.010715	0	0	0	0	0	0	0.0105826	0	0	0.00652454	0.0130491		0	0.0109908	0	0	0	0	0	0	0	0	0	0	0.0837468	0	0	0.0887266	0.0685088	0.0164742	0	0.0837006	0	0	0.0187587	0.0375174	0.0348576	0	0	0	0	0	0	0	0.0084344	0.0508573	0.0156773	0.0144018	0.0131263	0.0115762	0	0	0.0718394	0.0384167	0.146035	0.0448218	0.0444237	0	0.0178971	0	0	0.0090479	0	0	0.00303498	0.00606996	0	0.00801675	0.00276474	0.00267111	0		0.0743376	0	0.017851	0	0	0	0	0.15999	0	0	0	0	0	0	0	0	0.0726496	0.0281382	0	0.00563303	0	0	0.0408172	0.0816344	0	0	0.0377658	0	0	0	0	0	0.0293683	0.0173305	0.0956078	0.0478039	0	0	0.118631	0.0599598	0	0.0393514	0.114478	0.10661	0.0987411	0.0408641	0.0158814	0	0.00636756	0.00792021	0	0	0	0	0	0	0.0123139	0.00805234	0		0	0	0	0	0	0.00377966	0.00188983	0	0.0200332	0	0	0	0.00868218	0	0	0.0367646	0.0324266	0	0	0.00132757	0	0	0.0168949	0	0	0	0	0	0.0152072	0.0312193	0	0.0334213	0.0168383	0	0.0840592	0.429137	0.774215	0.421489	0.029322	0.573302	0.484603	0.395904	0.136701	0.0302074	0	0.00801812	0	0	0.00736039	0	0	0	0.00247845	0.0084729	0	0.00288476	0.00803681	0.00557204	0.00750412		0.00141701	0	0.00874485	0	0	0	0	0.0433827	0	0.0102738	0	0	0	0	0	0	0	0	0	0.105562	0.0318594	0.0213535	0.054452	0	0.0341521	0	0	0	0	0	0.074658	0.0182275	0	0	0	0	0	0	0.098886	0.682605	0.55989	0.130374	0.06504	0.068815	0.0135646	0.0147098	0.0121828	0.0186978	0.0545237	0.0110368	0.00753899	0	0.00649757	0.00675715	0.00773565	0.00905167	0.00869014	0	0		0	0	0	0	0.0393418	0	0	0.122171	0	0.318146	0	0.163244	0.165553	0.167862	0.256313	0	0.258246	0	0	0	0	0	0.0255699	0.0218311	0	0.146356	0	0.24915	0	0	0	0.0461186	0.027014	0	0.0169616	0	0.00880416	0	0.258246	0.52095	0.414749	0.308549	0.216821	0	0.0060143	0	0	0	0	0	0	0	0.00981135	0	0	0.00266547	0.00281942	0.00383094	0.00484246		0	0.00270586	0.00438109	0.00424155	0.0408047	0.0335045	0.0804519	0.439111	1	0.750006	0.429742	0.277601	0.319626	0.36165	0.460556	0.31067	0.282912	0.350051	0	0	0	0.00502868	0.259714	0.242065	0.00907959	0.0250871	0.273943	0.293133	0	0.0658742	0	0.0434702	0	0.0432247	0	0	0	0	0.0741514	0.356991	0.329346	0.301701	0.19157	0.0572688	0	0.0189125	0	0	0	0	0	0	0	0	0.00410928	0.0047972	0.00417767	0.00355813	0.0029386		0.0142934	0.0119313	0.316635	0.0271421	0.0175484	0.646006	0.851318	0.429949	0.0636988	0.268689	0.198115	0.122473	0	0.0582674	0.0564666	0.0353967	0	0	0.0216515	0.0289805	0.00968761	0.00725151	0	0.0265799	0.00934035	0	0	0.0177777	0	0	0	0	0.104395	0.21484	0.783271	0.260098	0	0	0	0	0	0.00517877	0	0	0	0.0130548	0.0191378	0.010258	0.0137508	0	0	0.00238811	0.00412176	0.00473722	0.00185726	0		0.0116923	0.0933908	0.00429502	0.550722	0.655287	0.588219	0.529462	0.439729	0.461736	0.244171	0.187042	0.109678	0.100119	0	0.0832004	0.0422236	0.054549	0	0.0245436	0.0235542	0.0242888	0	0	0.0182691	0	0	0.0138036	0.0201041	0.0108835	0.0154572	0.0570517	0.0342609	0.0884241	0.240987	0.604784	0.158118	0.101907	0.195522	0.194104	0.0446277	0.0250109	0.0130648	0.0175317	0	0.00766101	0	0	0.00647573	0	0	0.00663002	0	0	0.00747054	0	0	Nucleus;Cytoplasm;Chromosome;	FALSE
NA	11	NA	2505	Q567U6	0	73.197	15	24.7	631	0	14.385	sp|Q567U6|CCD93_HUMAN Coiled-coil domain-containing protein 93 OS=Homo sapiens OX=9606 GN=CCDC93 PE=1 SV=2	Q567U6	Coiled-coil domain-containing protein 93	CCDC93	0	0	0	0	110140	53361	336360	176540	277990	0	0	0	0	0	0	0	0	0	0	0	0	88329	116570	144810	83824	247310	0	0	0	0	0	206730	427770	169490	175000	166130	157260	41676	29106	0	20857	0	0	0	0	0	0	15898	0	0	0	0	0	0	0	0	0	0	0		0	0	0	0	23197.3	0	106762	58057.1	216320	61568.6	0	0	0	0	0	0	0	0	0	0	0	0	0	0	86122.5	0	198238	0	0	0	0	33078.6	564192	87902.8	162135	119450	76765.3	28776.5	0	0	0	0	0	0	0	0	0	0	0	0	0	0	0	0	0	0	0	0	0		0	0	0	0	33759.3	0	0	404404	38264.1	141650	0	0	0	0	0	0	0	0	0	0	0	0	26044.9	52089.8	39194.7	0	0	0	0	0	0	158149	162361	0	173149	147025	120901	40556.7	0	0	0	0	0	0	0	0	0	0	0	0	0	0	0	0	36903.7	0	0	0	0		0	0	0	0	37216.8	50732.3	90677.9	112912	101602	91524.8	0	0	0	0	0	0	0	0	0	0	0	0	37109.2	74218.3	0	0	0	0	0	0	0	114034	283277	177293	249466	196106	142747	3888.48	0	0	55952.8	0	0	0	27056.7	47815.2	0	0	0	0	0	0	0	0	0	0	0	0	0		0	0	0	0	0	20272.6	59548.1	68120.7	54387.1	42564.9	0	0	0	0	0	0	37698.9	0	45905.9	0	0	0	0	0	0	0	0	0	0	73377.1	0	9690.32	638667	163414	148572	76637.1	4702.05	0	0	0	0	0	0	0	271881	293717	0	0	0	0	0	0	0	0	0	0	0	0	0		0	0	0	0	0	0	79674.7	0	0	0	0	0	0	0	0	0	0	0	0	0	0	0	0	0	0	170449	307843	99271.6	0	0	0	0	109680	119476	0	37345	74690	38997.8	16823.4	0	0	0	0	0	0	0	0	0	0	0	0	0	0	0	0	0	0	0	0		0	0	0	0	0	0	0	0	0	0	0	0	0	0	0	0	0	0	0	0	0	0	0	0	0	0	0	0	0	0	0	47943	44598.2	0	0	0	0	0	0	0	0	0	0	0	0	0	131978	0	0	0	0	0	0	0	0	0	0	0	0		0	0	0	0	0	0	0	0	0	0	0	0	0	0	0	13058.7	0	0	0	0	0	0	0	0	52563.4	0	0	45595.4	65395.8	0	54160.7	203213	190889	92209.6	24842.4	12421.2	0	0	0	20701.3	0	0	0	14909.6	0	0	0	0	0	8706.83	0	0	0	0	0	0	0	0	0		0	0	0	0	85469.4	52271.9	75337.9	0	0	0	0	0	0	0	0	0	0	0	0	0	0	0	0	0	20824.9	0	0	0	0	0	0	26773.4	837659	151674	52339.9	38730.4	2.79588e+06	0	0	0	170859	341719	0	0	0	0	0	0	0	0	0	0	0	0	0	0	0	0	0		0	0	0	0	0	0	0	0	0	0	0	0	0	0	0	0	0	0	0	0	0	0	0	36702.8	0	0	81733.7	0	0	0	0	0	144366	0	0	31022.1	0	0	0	0	476132	952264	0	0	0	0	0	0	323616	0	163642	0	0	90535.1	0	0	0	0	0		0	0	0	0	0	0	0	0	0	0	0	0	0	0	129613	0	0	0	0	0	0	0	0	0	92786.6	62521.7	0	34789.7	31772.3	101748	20551.7	62777.8	14600.5	34592.4	394846	0	0	541351	0	0	0	0	0	0	0	0	0	0	0	0	0	0	0	0	0	0		0	0	0	0	0	0	0	0	0	0	0	0	0	0	0	128335	28754.2	0	0	0	0	0	0	0	0	0	0	47106	41798.3	128719	0	82473.3	37962.3	72562.4	29700.2	0	13983.5	0	0	0	0	0	0	0	0	0	0	0	0	0	0	0	2740.36	0	0	0	2.79588e+06	CCDC93	0	0	0	0	0.0393936	0.0190856	0.120305	0.0631428	0.0994283	0	0	0	0	0	0	0	0	0	0	0	0	0.0315925	0.0416932	0.051794	0.0299812	0.088455	0	0	0	0	0	0.0739408	0.153	0.0606212	0.062592	0.0594195	0.056247	0.0149062	0.0104103	0	0.00745989	0	0	0	0	0	0	0.00568621	0	0	0	0	0	0	0	0	0	0	0		0	0	0	0	0.00829695	0	0.0381855	0.0207652	0.0773707	0.0220212	0	0	0	0	0	0	0	0	0	0	0	0	0	0	0.0308033	0	0.0709034	0	0	0	0	0.0118312	0.201794	0.0314401	0.0579906	0.0427236	0.0274565	0.0102925	0	0	0	0	0	0	0	0	0	0	0	0	0	0	0	0	0	0	0	0	0		0	0	0	0	0.0120746	0	0	0.144643	0.0136859	0.0506639	0	0	0	0	0	0	0	0	0	0	0	0	0.00931544	0.0186309	0.0140187	0	0	0	0	0	0	0.0565648	0.0580714	0	0.06193	0.0525862	0.0432424	0.0145058	0	0	0	0	0	0	0	0	0	0	0	0	0	0	0	0	0.0131993	0	0	0	0		0	0	0	0	0.0133113	0.0181453	0.0324327	0.0403852	0.03634	0.0327356	0	0	0	0	0	0	0	0	0	0	0	0	0.0132728	0.0265456	0	0	0	0	0	0	0	0.0407863	0.101319	0.0634121	0.089226	0.070141	0.0510561	0.00139079	0	0	0.0200126	0	0	0	0.00967733	0.017102	0	0	0	0	0	0	0	0	0	0	0	0	0		0	0	0	0	0	0.00725086	0.0212985	0.0243646	0.0194525	0.0152241	0	0	0	0	0	0	0.0134837	0	0.0164191	0	0	0	0	0	0	0	0	0	0	0.0262447	0	0.00346592	0.228431	0.0584482	0.0531396	0.0274107	0.00168178	0	0	0	0	0	0	0	0.0972431	0.105053	0	0	0	0	0	0	0	0	0	0	0	0	0		0	0	0	0	0	0	0.0284971	0	0	0	0	0	0	0	0	0	0	0	0	0	0	0	0	0	0	0.0609644	0.110106	0.0355063	0	0	0	0	0.039229	0.0427328	0	0.0133571	0.0267143	0.0139483	0.00601719	0	0	0	0	0	0	0	0	0	0	0	0	0	0	0	0	0	0	0	0		0	0	0	0	0	0	0	0	0	0	0	0	0	0	0	0	0	0	0	0	0	0	0	0	0	0	0	0	0	0	0	0.0171477	0.0159514	0	0	0	0	0	0	0	0	0	0	0	0	0	0.0472043	0	0	0	0	0	0	0	0	0	0	0	0		0	0	0	0	0	0	0	0	0	0	0	0	0	0	0	0.00467069	0	0	0	0	0	0	0	0	0.0188003	0	0	0.016308	0.02339	0	0.0193716	0.072683	0.068275	0.0329805	0.00888535	0.00444268	0	0	0	0.00740422	0	0	0	0.00533269	0	0	0	0	0	0.00311416	0	0	0	0	0	0	0	0	0		0	0	0	0	0.0305697	0.018696	0.026946	0	0	0	0	0	0	0	0	0	0	0	0	0	0	0	0	0	0.0074484	0	0	0	0	0	0	0.00957602	0.299604	0.0542489	0.0187203	0.0138526	1	0	0	0	0.061111	0.122222	0	0	0	0	0	0	0	0	0	0	0	0	0	0	0	0	0		0	0	0	0	0	0	0	0	0	0	0	0	0	0	0	0	0	0	0	0	0	0	0	0.0131274	0	0	0.0292336	0	0	0	0	0	0.0516352	0	0	0.0110956	0	0	0	0	0.170297	0.340595	0	0	0	0	0	0	0.115747	0	0.0585297	0	0	0.0323816	0	0	0	0	0		0	0	0	0	0	0	0	0	0	0	0	0	0	0	0.0463586	0	0	0	0	0	0	0	0	0	0.0331868	0.022362	0	0.0124432	0.011364	0.036392	0.00735069	0.0224537	0.00522214	0.0123726	0.141224	0	0	0.193624	0	0	0	0	0	0	0	0	0	0	0	0	0	0	0	0	0	0		0	0	0	0	0	0	0	0	0	0	0	0	0	0	0	0.0459014	0.0102845	0	0	0	0	0	0	0	0	0	0	0.0168483	0.0149499	0.0460389	0	0.0294981	0.0135779	0.0259533	0.0106228	0	0.00500144	0	0	0	0	0	0	0	0	0	0	0	0	0	0	0	0.000980142	0	0	0	Early endosome;	FALSE
NA	1728	NA	187	O15162-2	0	26.825	5	24.1	237	0	9.9002	sp|O15162-2|PLS1_HUMAN Isoform 2 of Phospholipid scramblase 1 OS=Homo sapiens OX=9606 GN=PLSCR1;sp|O15162|PLS1_HUMAN Phospholipid scramblase 1 OS=Homo sapiens OX=9606 GN=PLSCR1 PE=1 SV=1	O15162-2	Isoform 2 of Phospholipid scramblase 1	PLSCR1	0	0	0	0	0	0	0	0	0	0	0	0	0	0	246430	535170	934850	595750	406780	877920	232700	536500	881150	1225800	696810	0	416370	0	0	0	198960	148600	0	0	0	0	0	66080	0	0	0	0	0	0	0	146200	0	0	0	0	0	0	0	0	0	0	0	0	0		0	0	0	0	0	0	0	0	0	0	0	0	0	0	0	0	0	575827	483138	2.80069e+06	572639	0	278532	557064	462907	0	553395	329642	0	0	365588	146254	0	0	0	0	0	0	0	0	0	0	0	0	0	0	0	0	0	0	0	0	0	0	0	0	0	0	0		0	0	0	0	0	0	0	0	0	0	0	0	0	0	0	0	0	0	752925	0	708259	0	621900	1.2438e+06	1.25971e+06	949562	0	476341	791523	355916	0	252613	0	288777	0	0	0	0	0	0	0	0	0	0	0	0	0	0	0	0	0	0	0	0	0	0	0	0	0		0	0	0	0	0	0	0	0	0	0	0	0	0	0	0	0	232334	0	0	0	731497	606281	580694	555107	398774	408042	424941	276935	0	0	279887	179549	421512	0	97823	87380.6	76938.2	66922.5	348579	0	0	0	0	0	0	0	87082.8	0	0	0	0	0	0	0	0	0	0	0	0		0	0	0	0	0	208786	0	0	0	172068	0	0	0	159560	0	455582	620357	418704	390738	630729	920561	427675	596132	764588	322845	387440	242464	315205	318037	189711	0	0	0	0	0	0	0	157334	50129.1	0	0	0	0	0	0	0	0	0	0	0	0	0	0	0	0	0	0	0	0		0	0	0	0	0	0	0	0	0	0	0	0	0	300156	0	526497	0	522337	470243	578229	530235	471645	235823	0	496200	778403	0	529783	0	0	0	0	0	0	0	0	0	0	0	0	0	0	0	0	0	0	0	0	0	0	0	0	0	0	0	0	0	0	0		0	0	0	0	0	0	0	0	0	0	0	0	0	0	0	0	0	0	0	1.70111e+06	0	0	605149	392519	0	0	0	0	0	0	0	0	0	0	0	0	0	0	0	0	0	0	0	0	71135.2	0	0	0	0	0	0	0	0	0	0	0	0	0	0		0	0	0	0	0	564689	361395	0	0	0	0	0	0	0	0	0	0	0	0	0	0	0	0	0	0	0	0	0	0	250759	0	0	223483	0	0	103569	207137	144887	0	0	0	0	0	0	0	0	0	0	0	0	0	0	0	0	0	0	0	0	0		0	0	0	0	84547.7	0	0	0	0	0	0	0	0	0	0	0	635417	749057	1.10677e+06	499932	456781	571965	0	385372	1.06895e+06	480070	364270	0	122016	0	0	60878.6	0	0	0	0	0	0	0	0	0	0	0	0	0	0	0	0	0	0	0	0	0	0	0	0	0	0	0		0	0	0	0	0	0	0	0	0	0	0	0	0	0	0	0	0	226177	0	318805	141558	229720	0	0	159063	0	0	0	0	0	0	0	0	0	0	0	0	0	0	0	0	0	0	0	0	0	0	0	0	0	0	0	0	0	0	0	0	0	0		0	0	0	0	0	0	0	0	0	0	543233	1.46676e+06	1.65212e+06	1.29212e+06	2.57156e+06	1.17829e+06	436567	253334	317429	638966	394363	331865	261804	0	0	0	0	0	0	216573	0	0	0	0	0	0	0	0	0	0	0	0	0	0	0	0	0	0	0	39068.9	0	0	0	0	0	0		0	0	0	0	0	0	0	0	0	0	0	0	0	0	221143	366334	497218	0	143888	418810	0	0	443548	0	0	0	0	265169	206141	0	101098	0	0	0	0	0	0	0	0	0	0	0	0	0	0	0	0	0	0	0	0	0	0	0	0	0	2.80069e+06	PLSCR1	0	0	0	0	0	0	0	0	0	0	0	0	0	0	0.0879889	0.191085	0.333792	0.212715	0.145243	0.313465	0.0830865	0.19156	0.314618	0.437677	0.248799	0	0.148667	0	0	0	0.0710395	0.0530583	0	0	0	0	0	0.0235941	0	0	0	0	0	0	0	0.0522013	0	0	0	0	0	0	0	0	0	0	0	0	0		0	0	0	0	0	0	0	0	0	0	0	0	0	0	0	0	0	0.205602	0.172506	1	0.204463	0	0.0994511	0.198902	0.165283	0	0.197592	0.1177	0	0	0.130535	0.0522207	0	0	0	0	0	0	0	0	0	0	0	0	0	0	0	0	0	0	0	0	0	0	0	0	0	0	0		0	0	0	0	0	0	0	0	0	0	0	0	0	0	0	0	0	0	0.268835	0	0.252887	0	0.222052	0.444104	0.449786	0.339045	0	0.17008	0.282617	0.127081	0	0.0901967	0	0.103109	0	0	0	0	0	0	0	0	0	0	0	0	0	0	0	0	0	0	0	0	0	0	0	0	0		0	0	0	0	0	0	0	0	0	0	0	0	0	0	0	0	0.082956	0	0	0	0.261184	0.216475	0.207339	0.198203	0.142384	0.145693	0.151727	0.0988807	0	0	0.0999347	0.0641086	0.150503	0	0.0349281	0.0311996	0.0274711	0.0238949	0.124462	0	0	0	0	0	0	0	0.0310933	0	0	0	0	0	0	0	0	0	0	0	0		0	0	0	0	0	0.0745479	0	0	0	0.0614375	0	0	0	0.0569715	0	0.162667	0.221501	0.1495	0.139515	0.225204	0.32869	0.152703	0.212851	0.272999	0.115273	0.138337	0.0865729	0.112545	0.113556	0.0677373	0	0	0	0	0	0	0	0.056177	0.0178988	0	0	0	0	0	0	0	0	0	0	0	0	0	0	0	0	0	0	0	0		0	0	0	0	0	0	0	0	0	0	0	0	0	0.107172	0	0.187988	0	0.186503	0.167902	0.206459	0.189323	0.168403	0.0842015	0	0.17717	0.277932	0	0.189161	0	0	0	0	0	0	0	0	0	0	0	0	0	0	0	0	0	0	0	0	0	0	0	0	0	0	0	0	0	0	0		0	0	0	0	0	0	0	0	0	0	0	0	0	0	0	0	0	0	0	0.607387	0	0	0.216071	0.140151	0	0	0	0	0	0	0	0	0	0	0	0	0	0	0	0	0	0	0	0	0.0253991	0	0	0	0	0	0	0	0	0	0	0	0	0	0		0	0	0	0	0	0.201625	0.129038	0	0	0	0	0	0	0	0	0	0	0	0	0	0	0	0	0	0	0	0	0	0	0.0895347	0	0	0.0797954	0	0	0.0369796	0.0739593	0.0517324	0	0	0	0	0	0	0	0	0	0	0	0	0	0	0	0	0	0	0	0	0		0	0	0	0	0.0301881	0	0	0	0	0	0	0	0	0	0	0	0.226878	0.267454	0.395178	0.178503	0.163096	0.204223	0	0.137599	0.381675	0.171411	0.130064	0	0.0435665	0	0	0.021737	0	0	0	0	0	0	0	0	0	0	0	0	0	0	0	0	0	0	0	0	0	0	0	0	0	0	0		0	0	0	0	0	0	0	0	0	0	0	0	0	0	0	0	0	0.0807574	0	0.113831	0.050544	0.0820224	0	0	0.0567942	0	0	0	0	0	0	0	0	0	0	0	0	0	0	0	0	0	0	0	0	0	0	0	0	0	0	0	0	0	0	0	0	0	0		0	0	0	0	0	0	0	0	0	0	0.193964	0.523713	0.589897	0.461358	0.918186	0.420712	0.155878	0.090454	0.113339	0.228145	0.140809	0.118494	0.0934783	0	0	0	0	0	0	0.0773283	0	0	0	0	0	0	0	0	0	0	0	0	0	0	0	0	0	0	0	0.0139497	0	0	0	0	0	0		0	0	0	0	0	0	0	0	0	0	0	0	0	0	0.07896	0.130801	0.177534	0	0.0513758	0.149538	0	0	0.158371	0	0	0	0	0.0946798	0.0736037	0	0.0360976	0	0	0	0	0	0	0	0	0	0	0	0	0	0	0	0	0	0	0	0	0	0	0	0	0		FALSE
NA	2586	NA	4077	Q9H8S9	0	25.079	4	22.7	216	0	13.715	sp|Q9H8S9|MOB1A_HUMAN MOB kinase activator 1A OS=Homo sapiens OX=9606 GN=MOB1A PE=1 SV=4;sp|Q7L9L4|MOB1B_HUMAN MOB kinase activator 1B OS=Homo sapiens OX=9606 GN=MOB1B PE=1 SV=3;sp|Q7L9L4-2|MOB1B_HUMAN Isoform 2 of MOB kinase activator 1B OS=Homo sapiens O	Q9H8S9	MOB kinase activator 1A	MOB1A	0	0	0	161480	617750	1452500	1731700	752360	294910	0	0	0	0	0	0	0	240520	0	89309	281200	369750	271580	276540	281500	237470	469540	584230	196680	112330	0	0	145690	0	0	0	0	0	0	0	0	0	0	0	0	0	61917	0	0	0	0	10152	0	0	0	0	0	0	0	0		0	0	0	51889.1	634249	886627	698339	167315	0	0	0	0	0	0	0	0	0	0	0	136584	0	114563	287595	460627	817060	203819	0	0	0	0	0	0	0	0	0	0	0	0	0	0	0	0	0	0	90855.3	0	0	0	0	0	0	0	0	0	0	0	0	0	0		0	0	0	179787	847687	515125	342476	0	0	0	0	0	0	0	0	0	0	0	0	0	225327	0	0	0	185965	485288	1.63297e+06	0	0	0	0	0	46274.5	0	0	0	0	0	0	0	0	435981	0	0	0	0	0	0	52015.7	0	0	0	0	0	0	0	0	0	0		0	0	38477.5	62874.9	796013	1.39086e+06	1.70126e+06	716145	0	0	0	0	0	0	0	0	0	0	133982	0	232205	0	363319	726638	772411	984237	657933	211388	213772	0	0	0	0	0	0	0	0	0	0	0	0	0	251773	0	0	0	68453.8	0	38741.7	0	0	0	0	0	0	0	0	0	0		0	0	0	191241	689661	257654	561663	0	0	0	0	0	0	0	0	0	0	0	0	0	135439	235023	503650	772277	1.19752e+06	237616	0	0	0	0	0	0	0	0	0	0	0	0	0	0	0	0	0	0	151125	111337	0	72352.8	0	0	0	0	0	0	0	0	0	0	0		0	0	0	49291.4	586414	1.33472e+06	668247	315862	0	0	0	0	0	0	0	0	0	0	0	0	0	0	0	0	0	486191	500857	463159	0	0	0	0	67810.5	0	0	0	0	0	0	0	0	0	0	0	0	0	0	0	0	0	0	0	0	0	0	0	0	0	0		0	0	0	58129.4	502321	162630	138406	114181	0	0	0	0	0	0	0	0	0	0	0	0	0	0	222336	487955	97476.9	0	0	0	0	0	0	0	0	0	0	0	0	0	0	644591	322296	0	0	0	0	0	0	0	41120	0	0	0	0	0	0	0	0	0	0		0	0	0	355898	641828	188951	0	0	0	0	0	0	0	0	0	0	0	0	0	0	0	0	254045	395346	0	0	59556.1	0	0	0	0	0	0	0	0	0	0	0	0	0	0	0	0	0	0	0	0	0	0	0	0	0	0	0	0	0	0	0	0		0	0	0	105790	594402	520278	238160	0	512632	0	425027	0	0	0	0	0	0	0	0	0	0	0	0	230005	312532	0	0	0	0	0	0	0	0	0	0	0	0	0	0	0	0	0	0	0	0	0	0	0	0	0	0	0	0	0	0	0	0	0	0		0	0	0	0	356658	247638	0	237786	0	0	0	0	0	0	0	0	0	0	0	0	0	0	0	119838	189529	0	0	0	0	0	0	69429.9	0	135011	0	0	0	0	0	0	0	0	0	0	0	0	0	0	0	0	0	0	0	0	0	0	0	0	0		2.80692e+06	2.75168e+06	1.75008e+06	860514	672519	499737	118238	0	0	0	0	0	0	0	0	0	0	0	0	0	0	0	0	91215.3	0	0	0	0	0	0	0	315563	0	0	0	0	0	0	0	0	0	0	0	55133.5	0	0	0	0	0	0	0	0	0	0	0	0		2.47159e+06	1.51919e+06	1.05979e+06	748071	313349	163828	176281	0	0	0	0	0	0	0	0	0	0	0	0	0	0	0	0	0	0	0	0	0	0	0	0	0	0	0	0	0	0	0	0	0	0	0	0	0	0	0	0	0	0	0	0	0	0	0	0	0	2.80692e+06	MOB1A	0	0	0	0.0575292	0.220081	0.517471	0.616939	0.268037	0.105065	0	0	0	0	0	0	0	0.0856882	0	0.0318174	0.100181	0.131728	0.0967537	0.0985208	0.100288	0.0846016	0.167279	0.208139	0.0700697	0.0400189	0	0	0.0519038	0	0	0	0	0	0	0	0	0	0	0	0	0	0.0220587	0	0	0	0	0.00361677	0	0	0	0	0	0	0	0		0	0	0	0.0184861	0.225959	0.315872	0.248792	0.059608	0	0	0	0	0	0	0	0	0	0	0	0.0486598	0	0.0408144	0.102459	0.164104	0.291088	0.0726132	0	0	0	0	0	0	0	0	0	0	0	0	0	0	0	0	0	0	0.0323683	0	0	0	0	0	0	0	0	0	0	0	0	0	0		0	0	0	0.0640514	0.301999	0.18352	0.122011	0	0	0	0	0	0	0	0	0	0	0	0	0	0.0802755	0	0	0	0.0662524	0.17289	0.581765	0	0	0	0	0	0.0164858	0	0	0	0	0	0	0	0	0.155324	0	0	0	0	0	0	0.0185312	0	0	0	0	0	0	0	0	0	0		0	0	0.0137081	0.0224	0.283589	0.495511	0.606094	0.255135	0	0	0	0	0	0	0	0	0	0	0.0477326	0	0.082726	0	0.129437	0.258874	0.275181	0.350647	0.234397	0.0753094	0.076159	0	0	0	0	0	0	0	0	0	0	0	0	0	0.0896972	0	0	0	0.0243875	0	0.0138022	0	0	0	0	0	0	0	0	0	0		0	0	0	0.0681321	0.2457	0.0917925	0.200099	0	0	0	0	0	0	0	0	0	0	0	0	0	0.0482517	0.0837299	0.179432	0.275133	0.426631	0.0846537	0	0	0	0	0	0	0	0	0	0	0	0	0	0	0	0	0	0	0.0538403	0.0396653	0	0.0257766	0	0	0	0	0	0	0	0	0	0	0		0	0	0	0.0175607	0.208917	0.475509	0.238071	0.11253	0	0	0	0	0	0	0	0	0	0	0	0	0	0	0	0	0	0.173211	0.178437	0.165006	0	0	0	0	0.0241583	0	0	0	0	0	0	0	0	0	0	0	0	0	0	0	0	0	0	0	0	0	0	0	0	0	0		0	0	0	0.0207093	0.178958	0.057939	0.0493087	0.0406784	0	0	0	0	0	0	0	0	0	0	0	0	0	0	0.0792099	0.17384	0.0347273	0	0	0	0	0	0	0	0	0	0	0	0	0	0	0.229644	0.114822	0	0	0	0	0	0	0	0.0146495	0	0	0	0	0	0	0	0	0	0		0	0	0	0.126793	0.228659	0.067316	0	0	0	0	0	0	0	0	0	0	0	0	0	0	0	0	0.0905066	0.140847	0	0	0.0212176	0	0	0	0	0	0	0	0	0	0	0	0	0	0	0	0	0	0	0	0	0	0	0	0	0	0	0	0	0	0	0	0		0	0	0	0.0376888	0.211763	0.185355	0.0848474	0	0.182631	0	0.151421	0	0	0	0	0	0	0	0	0	0	0	0	0.0819422	0.111343	0	0	0	0	0	0	0	0	0	0	0	0	0	0	0	0	0	0	0	0	0	0	0	0	0	0	0	0	0	0	0	0	0	0		0	0	0	0	0.127064	0.088224	0	0.0847142	0	0	0	0	0	0	0	0	0	0	0	0	0	0	0	0.0426938	0.0675219	0	0	0	0	0	0	0.0247352	0	0.0480995	0	0	0	0	0	0	0	0	0	0	0	0	0	0	0	0	0	0	0	0	0	0	0	0	0		1	0.98032	0.623488	0.306569	0.239593	0.178037	0.0421237	0	0	0	0	0	0	0	0	0	0	0	0	0	0	0	0	0.0324966	0	0	0	0	0	0	0	0.112423	0	0	0	0	0	0	0	0	0	0	0	0.019642	0	0	0	0	0	0	0	0	0	0	0	0		0.880535	0.541231	0.377563	0.26651	0.111634	0.0583659	0.0628022	0	0	0	0	0	0	0	0	0	0	0	0	0	0	0	0	0	0	0	0	0	0	0	0	0	0	0	0	0	0	0	0	0	0	0	0	0	0	0	0	0	0	0	0	0	0	0	0	0		FALSE
NA	1618	NA	3337	Q92879-2	0	51.545	16	1.5	482	0	183.43	sp|Q92879-2|CELF1_HUMAN Isoform 2 of CUGBP Elav-like family member 1 OS=Homo sapiens OX=9606 GN=CELF1;sp|Q92879-3|CELF1_HUMAN Isoform 3 of CUGBP Elav-like family member 1 OS=Homo sapiens OX=9606 GN=CELF1;sp|Q92879|CELF1_HUMAN CUGBP Elav-like family member	Q92879-2	Isoform 2 of CUGBP Elav-like family member 1	CELF1	0	0	55694	0	70047	57925	1181100	1103300	449530	285870	291070	170290	244370	331580	0	204550	0	0	0	0	101270	0	0	0	91467	0	143130	0	0	0	0	0	0	0	0	35108.5	70217	0	0	0	8328.9	0	0	0	0	0	0	0	17015	0	7215.5	0	0	0	0	0	6432.2	0	0		0	0	20512.1	0	0	474647	849966	559056	440440	289137	0	0	185065	113960	0	338569	0	0	0	0	0	137414	90097.5	42780.9	0	0	0	6276.36	164616	0	0	0	0	0	0	0	0	0	0	0	80726.8	0	0	0	0	0	0	0	0	0	0	0	0	0	0	0	0	0	0		0	0	0	0	0	266506	865706	418898	204148	36958.3	119575	0	0	0	101750	66503.7	0	0	83544	90751.7	119185	0	56312.2	112624	0	709554	0	524096	0	0	40520.8	516038	137734	0	62679.8	31339.9	0	61345.9	0	65903	0	249602	0	54213.9	108428	0	0	0	0	0	0	0	0	0	0	0	0	0	0		0	0	25730.3	0	0	0	126683	229421	272410	0	204891	165924	0	104817	87787.9	424438	0	0	0	0	0	319692	159846	0	0	6891.79	221623	576157	0	304507	0	131300	138674	0	130011	65005.7	0	0	0	100152	102123	0	0	0	0	0	0	57476.5	19546.8	0	0	6874.51	0	8179.27	9606.87	0	0	0	0		0	0	0	45679.4	0	133144	215690	102992	114079	211587	0	50352.6	0	0	124143	347880	91242.5	0	1.65868e+06	216028	206551	280732	144647	8561.15	0	0	90979.2	0	0	70706.6	143625	0	0	77618.2	4782.52	2391.26	0	48679.6	37331.3	185459	0	0	0	0	0	0	0	0	0	0	0	0	0	0	0	0	0	0	0		0	0	0	0	0	0	323941	0	66006.2	0	0	0	47969.4	0	0	0	0	0	0	525276	0	0	0	0	0	0	0	326368	0	0	0	0	0	0	98938.5	49469.2	0	0	0	0	0	0	0	0	0	0	0	0	18169.4	0	0	0	0	0	0	0	0	0	6626.1		0	4696.2	0	0	0	0	43584.2	87168.4	0	207568	0	167805	66331.2	0	0	409842	0	0	0	9329.89	11021.2	558154	369363	95894.1	113868	0	0	0	49320.2	0	0	0	0	0	0	0	0	0	136284	0	0	0	141523	270223	0	29924.4	0	0	20482.8	0	0	0	0	32072.9	56602	0	0	53928.1	52137.9		0	21647.8	83144.2	0	0	0	0	0	83877.8	0	0	0	28876.1	57752.1	0	0	0	0	84043.1	320005	0	118577	292604	0	0	0	1.33951e+06	0	175523	179028	97788.9	0	92600.1	0	69487.3	34743.6	0	0	0	0	0	0	86374	2949.19	0	0	0	0	0	0	0	0	0	0	0	0	0	51871.1	51871.1		0	64685.2	0	0	0	0	61280.3	122442	0	0	0	0	0	0	351361	0	0	0	0	0	107982	41003.3	723696	500740	0	0	18756	29054	0	0	0	0	0	25890.6	7716.84	0	0	0	0	27257.8	13628.9	0	0	0	0	0	0	0	0	0	0	0	0	0	0	0	0	0	0		2732.16	16412.6	0	0	0	0	312231	191881	305754	128213	0	0	31337.2	62674.4	562900	0	0	103132	0	0	2525.32	209855	331941	0	0	0	59456.3	0	0	0	0	0	0	5292.7	30207.8	6101.56	0	0	0	0	23894.5	47789	0	133681	172514	0	50974.1	0	0	0	0	0	0	0	0	0	0	0	0		0	0	0	37963.3	134785	136823	2.8124e+06	720082	146930	0	0	0	0	0	0	359108	347610	205378	148607	69499.9	409741	64488.2	172193	0	0	110602	162487	0	0	0	59574.7	0	0	54910.9	0	0	0	0	0	0	90077.8	0	0	89013.9	0	0	0	0	0	0	0	0	0	0	0	0		0	0	0	0	0	101140	2.49441e+06	1.63009e+06	167556	84642.9	0	0	0	0	0	0	0	517744	318397	108662	0	0	67186.9	0	0	0	0	0	184145	0	0	0	0	0	0	0	0	0	0	0	0	0	0	0	0	0	0	0	0	0	0	0	0	0	0	0	2.8124e+06	CELF1	0	0	0.019803	0	0.0249064	0.0205963	0.419961	0.392298	0.159838	0.101646	0.103495	0.0605496	0.0868901	0.117899	0	0.0727314	0	0	0	0	0.0360083	0	0	0	0.0325227	0	0.0508924	0	0	0	0	0	0	0	0	0.0124834	0.0249669	0	0	0	0.00296149	0	0	0	0	0	0	0	0.00604998	0	0.0025656	0	0	0	0	0	0.00228708	0	0		0	0	0.00729344	0	0	0.168769	0.30222	0.198782	0.156606	0.102808	0	0	0.0658031	0.0405205	0	0.120384	0	0	0	0	0	0.04886	0.0320358	0.0152115	0	0	0	0.00223167	0.058532	0	0	0	0	0	0	0	0	0	0	0	0.0287038	0	0	0	0	0	0	0	0	0	0	0	0	0	0	0	0	0	0		0	0	0	0	0	0.0947609	0.307817	0.148947	0.0725886	0.0131412	0.0425169	0	0	0	0.0361792	0.0236466	0	0	0.0297055	0.0322684	0.0423782	0	0.0200228	0.0400456	0	0.252295	0	0.186352	0	0	0.0144079	0.183486	0.0489739	0	0.0222869	0.0111435	0	0.0218126	0	0.023433	0	0.0887505	0	0.0192767	0.0385534	0	0	0	0	0	0	0	0	0	0	0	0	0	0		0	0	0.00914886	0	0	0	0.0450444	0.0815747	0.0968603	0	0.0728526	0.0589971	0	0.0372696	0.0312146	0.150916	0	0	0	0	0	0.113672	0.056836	0	0	0.0024505	0.0788018	0.204863	0	0.108273	0	0.0466862	0.0493079	0	0.0462278	0.0231139	0	0	0	0.0356109	0.0363117	0	0	0	0	0	0	0.0204368	0.00695022	0	0	0.00244435	0	0.00290828	0.00341589	0	0	0	0		0	0	0	0.0162421	0	0.0473416	0.0766925	0.0366207	0.0405629	0.0752337	0	0.0179038	0	0	0.0441412	0.123695	0.0324429	0	0.589774	0.0768126	0.0734427	0.0998194	0.0514317	0.00304407	0	0	0.0323493	0	0	0.025141	0.0510683	0	0	0.0275985	0.00170051	0.000850255	0	0.0173089	0.0132738	0.0659434	0	0	0	0	0	0	0	0	0	0	0	0	0	0	0	0	0	0	0		0	0	0	0	0	0	0.115183	0	0.0234697	0	0	0	0.0170564	0	0	0	0	0	0	0.186771	0	0	0	0	0	0	0	0.116046	0	0	0	0	0	0	0.0351793	0.0175897	0	0	0	0	0	0	0	0	0	0	0	0	0.00646046	0	0	0	0	0	0	0	0	0	0.00235603		0	0.00166982	0	0	0	0	0.0154971	0.0309943	0	0.0738046	0	0.0596659	0.0235852	0	0	0.145726	0	0	0	0.00331741	0.00391878	0.198462	0.131334	0.0340968	0.0404877	0	0	0	0.0175367	0	0	0	0	0	0	0	0	0	0.0484584	0	0	0	0.050321	0.0960825	0	0.0106402	0	0	0.00728304	0	0	0	0	0.0114041	0.0201258	0	0	0.0191751	0.0185386		0	0.00769724	0.0295634	0	0	0	0	0	0.0298242	0	0	0	0.0102674	0.0205348	0	0	0	0	0.029883	0.113783	0	0.0421622	0.104041	0	0	0	0.476287	0	0.0624104	0.0636565	0.0347706	0	0.0329256	0	0.0247074	0.0123537	0	0	0	0	0	0	0.0307118	0.00104864	0	0	0	0	0	0	0	0	0	0	0	0	0	0.0184437	0.0184437		0	0.023	0	0	0	0	0.0217893	0.0435365	0	0	0	0	0	0	0.124932	0	0	0	0	0	0.038395	0.0145794	0.257323	0.178047	0	0	0.00666902	0.0103307	0	0	0	0	0	0.00920586	0.00274386	0	0	0	0	0.00969198	0.00484599	0	0	0	0	0	0	0	0	0	0	0	0	0	0	0	0	0	0		0.000971467	0.00583577	0	0	0	0	0.111019	0.0682268	0.108716	0.0455882	0	0	0.0111425	0.022285	0.200149	0	0	0.0366703	0	0	0.000897922	0.0746177	0.118028	0	0	0	0.0211407	0	0	0	0	0	0	0.00188191	0.0107409	0.00216952	0	0	0	0	0.0084961	0.0169922	0	0.0475327	0.0613404	0	0.0181248	0	0	0	0	0	0	0	0	0	0	0	0		0	0	0	0.0134985	0.0479253	0.0486498	1	0.256038	0.0522435	0	0	0	0	0	0	0.127687	0.123599	0.0730257	0.05284	0.0247119	0.145691	0.0229299	0.0612262	0	0	0.0393267	0.0577751	0	0	0	0.0211829	0	0	0.0195245	0	0	0	0	0	0	0.0320287	0	0	0.0316505	0	0	0	0	0	0	0	0	0	0	0	0		0	0	0	0	0	0.0359622	0.88693	0.579609	0.0595774	0.0300963	0	0	0	0	0	0	0	0.184093	0.113212	0.0386366	0	0	0.0238895	0	0	0	0	0	0.065476	0	0	0	0	0	0	0	0	0	0	0	0	0	0	0	0	0	0	0	0	0	0	0	0	0	0	0		FALSE
NA	4196	NA	3235	Q8WUW1	0	8.7448	4	54.7	75	0	9.4328	sp|Q8WUW1|BRK1_HUMAN Protein BRICK1 OS=Homo sapiens OX=9606 GN=BRK1 PE=1 SV=1;sp|Q8WUW1-2|BRK1_HUMAN Isoform 2 of Protein BRICK1 OS=Homo sapiens OX=9606 GN=BRK1	Q8WUW1	Protein BRICK1	BRK1	0	83082	0	0	0	0	0	0	0	0	0	0	0	0	849540	559160	0	0	0	0	0	0	0	0	0	0	0	0	0	0	0	250770	861680	0	573880	286940	0	207560	0	163770	0	0	0	0	0	207750	0	0	0	0	0	0	0	0	0	0	0	0	64013		0	0	0	0	0	0	0	0	0	0	0	0	0	0	1.09916e+06	0	300047	0	0	0	0	0	0	0	0	0	0	0	0	0	0	0	1.15506e+06	849293	667495	719924	772353	0	0	0	0	0	0	0	265560	138008	0	0	0	0	0	0	0	0	0	0	0	0	0		321750	111033	82054.1	0	0	0	0	0	0	0	0	0	0	0	823193	0	0	0	0	0	0	0	0	0	0	0	0	0	0	0	0	499790	808216	1.0005e+06	1.04668e+06	630227	213774	545524	494875	287341	0	0	0	0	0	0	0	0	0	0	0	0	0	0	0	0	0	0	0		128297	0	0	0	165614	0	0	0	0	0	0	0	0	0	740585	0	0	0	0	0	0	0	0	0	0	0	0	0	0	0	725955	1.19841e+06	1.83442e+06	2.29911e+06	2.14765e+06	1.78395e+06	1.42025e+06	755344	527264	0	0	0	0	0	0	0	0	0	0	0	0	0	0	0	0	286164	0	0	0		0	0	0	0	0	0	0	0	0	0	0	0	0	1.01919e+06	1.36591e+06	0	0	0	0	0	0	0	0	0	0	0	0	0	0	0	0	611883	2.60058e+06	1.42095e+06	633232	643083	652933	240140	0	0	0	0	0	0	143823	0	0	0	0	0	130998	0	0	0	0	0	0	0	0		0	0	0	0	0	0	0	0	0	0	0	0	0	0	699750	0	0	0	0	0	0	0	0	0	0	0	0	0	0	0	0	116327	707905	0	925233	462616	0	0	0	230125	183985	0	0	154276	308552	0	0	0	0	0	0	0	0	0	0	0	0	0	0		129905	116238	0	172842	0	0	0	0	0	0	0	0	0	0	460396	0	0	0	0	0	0	0	0	0	0	0	0	0	0	0	0	103816	998953	1.55078e+06	1.60517e+06	802586	0	0	528924	0	0	0	0	0	0	0	0	0	0	0	0	0	0	0	0	0	0	0	0		0	0	0	0	0	0	0	0	0	0	0	0	0	0	0	0	0	0	0	0	0	0	0	0	0	0	0	0	0	0	0	1.06205e+06	2.8126e+06	2.77271e+06	2.29227e+06	1.69739e+06	1.10251e+06	694728	0	0	272622	0	0	0	434691	0	0	143012	0	0	0	0	0	0	0	0	0	0	0		0	137220	0	235611	183460	0	0	0	0	0	0	474178	1.05009e+06	1.626e+06	1.49582e+06	0	326623	0	0	0	0	0	0	0	0	0	0	0	0	0	0	0	746069	1.16487e+06	1.01823e+06	361956	485072	273989	0	0	0	0	0	0	0	0	0	0	0	0	0	0	0	0	0	0	0	0	0		50360.1	0	0	0	0	0	0	0	0	0	0	0	763877	1.52775e+06	2.26289e+06	1.3922e+06	0	0	0	0	0	0	0	0	0	0	0	0	0	0	0	0	138554	541054	880844	0	0	0	0	0	0	0	0	0	0	0	0	0	0	0	0	0	0	0	0	0	0	0	0		114179	0	0	0	0	0	0	0	0	0	0	0	0	0	415706	0	0	0	0	0	0	0	0	0	0	0	0	99366.3	633949	0	584601	637157	346988	0	0	0	0	0	0	0	425519	0	0	0	0	0	0	0	0	0	0	0	0	0	0	0		0	0	0	0	0	0	0	0	0	0	0	0	0	0	0	0	0	0	0	0	0	0	0	0	0	0	110617	0	393379	1.35455e+06	2.76736e+06	1.84137e+06	810609	669195	164530	249357	0	0	0	0	0	0	0	0	0	0	0	0	0	0	0	0	0	0	0	0	2.8126e+06	BRK1	0	0.0295393	0	0	0	0	0	0	0	0	0	0	0	0	0.302048	0.198806	0	0	0	0	0	0	0	0	0	0	0	0	0	0	0	0.0891596	0.306365	0	0.204039	0.10202	0	0.0737966	0	0.0582274	0	0	0	0	0	0.0738642	0	0	0	0	0	0	0	0	0	0	0	0	0.0227594		0	0	0	0	0	0	0	0	0	0	0	0	0	0	0.390798	0	0.10668	0	0	0	0	0	0	0	0	0	0	0	0	0	0	0	0.410675	0.301961	0.237324	0.255964	0.274605	0	0	0	0	0	0	0	0.0944182	0.0490679	0	0	0	0	0	0	0	0	0	0	0	0	0		0.114396	0.0394771	0.0291738	0	0	0	0	0	0	0	0	0	0	0	0.292681	0	0	0	0	0	0	0	0	0	0	0	0	0	0	0	0	0.177697	0.287356	0.355721	0.37214	0.224073	0.0760061	0.193958	0.17595	0.102162	0	0	0	0	0	0	0	0	0	0	0	0	0	0	0	0	0	0	0		0.0456151	0	0	0	0.0588831	0	0	0	0	0	0	0	0	0	0.26331	0	0	0	0	0	0	0	0	0	0	0	0	0	0	0	0.258108	0.426086	0.652214	0.817433	0.763583	0.634272	0.504961	0.268558	0.187465	0	0	0	0	0	0	0	0	0	0	0	0	0	0	0	0	0.101744	0	0	0		0	0	0	0	0	0	0	0	0	0	0	0	0	0.362367	0.48564	0	0	0	0	0	0	0	0	0	0	0	0	0	0	0	0	0.217551	0.924621	0.505209	0.225142	0.228644	0.232146	0.08538	0	0	0	0	0	0	0.0511355	0	0	0	0	0	0.0465754	0	0	0	0	0	0	0	0		0	0	0	0	0	0	0	0	0	0	0	0	0	0	0.248792	0	0	0	0	0	0	0	0	0	0	0	0	0	0	0	0	0.0413593	0.251691	0	0.32896	0.16448	0	0	0	0.0818194	0.0654148	0	0	0.0548517	0.109703	0	0	0	0	0	0	0	0	0	0	0	0	0	0		0.0461868	0.0413276	0	0.061453	0	0	0	0	0	0	0	0	0	0	0.163691	0	0	0	0	0	0	0	0	0	0	0	0	0	0	0	0	0.0369112	0.355171	0.551368	0.570708	0.285354	0	0	0.188055	0	0	0	0	0	0	0	0	0	0	0	0	0	0	0	0	0	0	0	0		0	0	0	0	0	0	0	0	0	0	0	0	0	0	0	0	0	0	0	0	0	0	0	0	0	0	0	0	0	0	0	0.377606	1	0.98582	0.815003	0.603497	0.391992	0.247006	0	0	0.096929	0	0	0	0.154551	0	0	0.0508471	0	0	0	0	0	0	0	0	0	0	0		0	0.0487877	0	0.08377	0.065228	0	0	0	0	0	0	0.168591	0.373352	0.578112	0.531831	0	0.116129	0	0	0	0	0	0	0	0	0	0	0	0	0	0	0	0.26526	0.414161	0.362026	0.128691	0.172464	0.0974149	0	0	0	0	0	0	0	0	0	0	0	0	0	0	0	0	0	0	0	0	0		0.0179052	0	0	0	0	0	0	0	0	0	0	0	0.271591	0.543183	0.804555	0.494986	0	0	0	0	0	0	0	0	0	0	0	0	0	0	0	0	0.0492621	0.192368	0.313178	0	0	0	0	0	0	0	0	0	0	0	0	0	0	0	0	0	0	0	0	0	0	0	0		0.0405955	0	0	0	0	0	0	0	0	0	0	0	0	0	0.147802	0	0	0	0	0	0	0	0	0	0	0	0	0.035329	0.225396	0	0.207851	0.226537	0.123369	0	0	0	0	0	0	0	0.15129	0	0	0	0	0	0	0	0	0	0	0	0	0	0	0		0	0	0	0	0	0	0	0	0	0	0	0	0	0	0	0	0	0	0	0	0	0	0	0	0	0	0.0393293	0	0.139863	0.481602	0.983916	0.654686	0.288207	0.237928	0.0584977	0.0886573	0	0	0	0	0	0	0	0	0	0	0	0	0	0	0	0	0	0	0	0	Cytoplasm, cytoskeleton;	FALSE
NA	851	NA	394	O75342	0	80.355	8	13	701	0.0017238	2.5021	sp|O75342|LX12B_HUMAN Arachidonate 12-lipoxygenase, 12R-type OS=Homo sapiens OX=9606 GN=ALOX12B PE=1 SV=1	O75342	Arachidonate 12-lipoxygenase, 12R-type	ALOX12B	0	0	0	0	111230	0	0	0	0	0	0	0	0	0	0	0	0	0	171060	0	53643	0	0	0	0	0	0	0	0	0	0	0	0	256190	54894	27447	0	0	0	0	0	0	36476	18238	0	34416	0	0	0	0	0	0	0	4491.8	0	0	0	0	45677		0	0	0	0	0	0	0	0	0	0	0	0	0	0	0	0	0	0	179448	0	0	0	0	0	0	0	0	0	0	0	0	0	0	0	0	0	0	0	0	0	0	0	0	0	0	0	0	0	0	0	0	0	0	0	0	0	0	0	11458.9		12237.5	0	0	0	0	0	0	2.81265e+06	0	0	0	96617.7	0	0	0	0	0	211988	0	0	0	0	0	0	0	0	0	0	0	0	0	0	0	0	0	0	0	0	0	0	0	0	0	0	0	0	0	0	0	53755.2	0	0	30137.5	0	0	0	0	0	6530.63		0	0	0	0	0	0	0	0	0	0	0	0	0	0	0	0	0	0	0	68348.1	0	0	0	0	0	0	0	0	0	0	0	0	0	0	69535.3	34767.7	0	0	0	54800.4	0	0	0	185130	262678	188366	176094	64283.8	46939.9	28741.5	16324.2	14328.8	8577.71	12746.3	11336.4	0	0	7714.83	15429.7		0	0	0	33661.5	0	0	0	0	0	0	0	0	0	0	0	0	0	98519.6	0	54135.7	0	0	0	0	0	0	0	0	0	0	0	40726	0	0	0	0	0	0	0	0	0	0	0	157305	210077	0	0	0	0	0	12961.7	0	0	0	0	0	0	0	0		0	0	0	0	0	0	68273.2	0	0	0	0	0	0	0	0	218669	0	0	124634	0	0	0	0	0	0	0	0	0	26795.9	0	0	0	0	0	0	0	0	0	0	0	0	0	147137	73568.5	0	237631	0	0	0	24736.9	30790.3	12569.5	6284.76	0	0	7764.59	0	0	0		0	0	0	33582.6	0	0	0	0	0	0	0	0	0	0	0	0	0	0	92543.6	0	0	0	0	0	0	0	0	0	36772.4	0	0	0	0	0	0	0	0	0	22591.1	0	0	0	0	0	0	0	0	0	0	0	0	0	0	0	0	0	0	0	0		0	72822.5	0	0	236294	0	74161.5	0	0	0	61012.9	63573.2	144551	225528	0	0	0	0	0	0	0	0	0	0	0	0	0	0	0	35815.1	0	45068.5	0	0	0	0	0	0	16836.1	0	0	0	24621.3	0	0	0	0	0	32025.3	25979	0	0	0	0	0	0	0	0	0		0	0	0	0	167583	0	0	0	0	50929.5	0	0	0	0	0	0	0	0	102821	0	0	0	0	0	0	0	0	0	0	0	0	0	0	0	0	0	0	0	0	0	0	0	0	0	0	0	0	0	0	0	0	0	133044	0	0	0	0	0	0		0	3112.78	0	0	0	39324.3	0	0	0	0	0	0	0	0	0	0	0	0	0	0	0	77161.4	0	0	0	0	0	0	0	0	0	0	0	0	33555.4	0	69732.3	0	0	0	0	0	0	0	0	0	0	0	0	0	7048.86	0	0	0	0	0	2077.1	4154.21	6231.31		0	0	45976.7	0	0	0	0	0	0	0	0	0	0	0	0	0	0	0	0	0	0	0	0	0	0	0	24278.5	0	0	0	0	0	0	0	0	0	0	0	0	0	0	95519.9	0	0	0	0	0	7965.42	0	0	0	0	0	4439.81	0	0		0	0	0	0	0	0	0	0	0	0	0	0	0	0	0	0	0	0	0	0	0	0	0	0	0	0	0	0	0	0	0	0	0	0	0	0	0	0	62778.5	0	0	0	0	0	0	14063.7	0	16142.1	0	0	0	0	0	0	0	0	2.81265e+06	ALOX12B	0	0	0	0	0.0395464	0	0	0	0	0	0	0	0	0	0	0	0	0	0.0608181	0	0.0190721	0	0	0	0	0	0	0	0	0	0	0	0	0.091085	0.0195168	0.00975842	0	0	0	0	0	0	0.0129686	0.00648428	0	0.0122362	0	0	0	0	0	0	0	0.001597	0	0	0	0	0.0162399		0	0	0	0	0	0	0	0	0	0	0	0	0	0	0	0	0	0	0.0638004	0	0	0	0	0	0	0	0	0	0	0	0	0	0	0	0	0	0	0	0	0	0	0	0	0	0	0	0	0	0	0	0	0	0	0	0	0	0	0	0.00407406		0.00435089	0	0	0	0	0	0	1	0	0	0	0.0343512	0	0	0	0	0	0.0753696	0	0	0	0	0	0	0	0	0	0	0	0	0	0	0	0	0	0	0	0	0	0	0	0	0	0	0	0	0	0	0	0.019112	0	0	0.010715	0	0	0	0	0	0.00232188		0	0	0	0	0	0	0	0	0	0	0	0	0	0	0	0	0	0	0	0.0243003	0	0	0	0	0	0	0	0	0	0	0	0	0	0	0.0247224	0.0123612	0	0	0	0.0194836	0	0	0	0.0658206	0.0933918	0.0669709	0.0626079	0.0228553	0.0166889	0.0102186	0.00580387	0.00509443	0.00304969	0.00453178	0.00403049	0	0	0.00274291	0.00548581		0	0	0	0.0119679	0	0	0	0	0	0	0	0	0	0	0	0	0	0.0350274	0	0.0192472	0	0	0	0	0	0	0	0	0	0	0	0.0144796	0	0	0	0	0	0	0	0	0	0	0	0.0559276	0.0746903	0	0	0	0	0	0.00460836	0	0	0	0	0	0	0	0		0	0	0	0	0	0	0.0242737	0	0	0	0	0	0	0	0	0.077745	0	0	0.044312	0	0	0	0	0	0	0	0	0	0.00952693	0	0	0	0	0	0	0	0	0	0	0	0	0	0.0523126	0.0261563	0	0.0844867	0	0	0	0.00879487	0.0109471	0.00446893	0.00223446	0	0	0.0027606	0	0	0		0	0	0	0.0119399	0	0	0	0	0	0	0	0	0	0	0	0	0	0	0.0329027	0	0	0	0	0	0	0	0	0	0.0130739	0	0	0	0	0	0	0	0	0	0.00803199	0	0	0	0	0	0	0	0	0	0	0	0	0	0	0	0	0	0	0	0		0	0.0258911	0	0	0.0840114	0	0.0263672	0	0	0	0.0216924	0.0226026	0.0513932	0.0801837	0	0	0	0	0	0	0	0	0	0	0	0	0	0	0	0.0127336	0	0.0160235	0	0	0	0	0	0	0.00598586	0	0	0	0.00875379	0	0	0	0	0	0.0113862	0.00923648	0	0	0	0	0	0	0	0	0		0	0	0	0	0.0595818	0	0	0	0	0.0181073	0	0	0	0	0	0	0	0	0.0365568	0	0	0	0	0	0	0	0	0	0	0	0	0	0	0	0	0	0	0	0	0	0	0	0	0	0	0	0	0	0	0	0	0	0.0473021	0	0	0	0	0	0		0	0.00110671	0	0	0	0.0139812	0	0	0	0	0	0	0	0	0	0	0	0	0	0	0	0.0274337	0	0	0	0	0	0	0	0	0	0	0	0	0.0119302	0	0.0247924	0	0	0	0	0	0	0	0	0	0	0	0	0	0.00250613	0	0	0	0	0	0.000738487	0.00147697	0.00221546		0	0	0.0163464	0	0	0	0	0	0	0	0	0	0	0	0	0	0	0	0	0	0	0	0	0	0	0	0.00863191	0	0	0	0	0	0	0	0	0	0	0	0	0	0	0.0339609	0	0	0	0	0	0.002832	0	0	0	0	0	0.00157852	0	0		0	0	0	0	0	0	0	0	0	0	0	0	0	0	0	0	0	0	0	0	0	0	0	0	0	0	0	0	0	0	0	0	0	0	0	0	0	0	0.0223201	0	0	0	0	0	0	0.00500016	0	0.00573913	0	0	0	0	0	0	0	0	Cytoplasm;Cytoplasm, perinuclear region;	FALSE
NA	4675	NA	958	P17544-4	0	33.68	9	33.9	307	0	12.352	sp|P17544-4|ATF7_HUMAN Isoform 4 of Cyclic AMP-dependent transcription factor ATF-7 OS=Homo sapiens OX=9606 GN=ATF7;sp|P17544-2|ATF7_HUMAN Isoform 2 of Cyclic AMP-dependent transcription factor ATF-7 OS=Homo sapiens OX=9606 GN=ATF7;sp|P17544-3|ATF7_HUMAN I	P17544-4	Isoform 4 of Cyclic AMP-dependent transcription factor ATF-7	ATF7	0	35839	0	0	76810	161680	197440	0	0	0	0	343320	228980	0	0	0	0	0	0	0	0	0	0	0	0	0	0	0	116980	0	0	0	0	0	0	0	0	0	0	0	0	394280	451660	382920	314180	0	185870	0	46818	0	0	0	15111	0	0	0	0	0	46729		0	26019.7	0	0	0	82258.1	0	0	0	0	0	0	0	0	0	0	0	0	0	0	0	0	0	0	0	0	0	0	0	0	0	0	0	0	0	0	0	0	0	125211	250972	252187	126093	0	76015.9	0	0	0	0	0	0	0	0	84071.5	0	0	0	0	0		0	0	0	0	0	31003.3	0	0	58365.3	0	0	0	0	0	0	0	0	0	0	0	0	0	0	0	0	0	0	0	0	0	0	0	0	0	0	0	0	0	0	0	0	0	0	0	0	0	0	0	0	0	0	0	0	0	0	0	0	0	0		0	0	0	0	0	0	0	0	0	0	0	0	0	0	0	0	0	0	0	0	0	0	0	0	0	0	0	0	0	63158.5	89967.7	42585.6	0	0	0	0	0	0	0	0	0	324990	346929	335650	0	252740	0	91714.3	0	0	0	0	0	0	0	0	0	0	0		0	16148.7	0	0	0	0	140436	0	0	0	0	0	0	0	0	221443	0	0	0	0	0	0	0	0	0	0	0	0	0	0	0	0	0	0	0	0	0	0	0	0	188559	173935	0	196089	222903	0	0	0	31523.5	0	0	0	0	0	0	0	0	0	0		29682.4	0	0	0	0	0	0	0	0	0	0	0	0	0	0	0	48047.8	0	0	0	0	0	0	0	0	0	0	0	1.48477e+06	0	0	0	1.36675e+06	0	0	0	0	0	0	0	0	0	0	0	0	0	0	0	0	40022.8	0	0	0	0	0	0	0	0	0		0	0	0	0	0	0	0	0	0	0	0	0	0	0	0	0	0	0	0	0	0	0	0	0	0	0	0	0	0	0	0	0	0	0	60744.7	30372.3	0	164832	0	0	0	0	0	177294	157231	0	0	0	0	0	0	0	0	0	0	0	0	0	0		0	0	0	0	0	0	0	0	0	0	0	0	0	0	0	0	0	0	0	0	0	0	0	0	0	0	0	0	0	0	0	0	115544	221974	0	99758.2	199516	2.81756e+06	364164	0	184148	0	89444.7	402186	249251	222015	43132.3	89157.5	0	0	0	6644.55	0	0	0	0	0	0	0		0	0	0	0	0	0	0	0	0	0	0	0	0	0	0	0	0	0	0	0	0	0	0	0	0	0	0	0	0	0	0	0	0	23610.7	0	0	0	0	0	0	0	0	0	0	0	0	0	0	0	0	0	0	36350.7	0	0	0	0	0	0		0	0	0	0	0	0	0	0	0	0	0	0	0	0	0	0	0	0	0	0	0	0	0	0	0	0	0	0	0	0	91193.3	0	0	0	0	0	0	0	0	0	0	0	0	0	0	0	0	0	0	0	0	0	0	0	0	0	0	0	0		0	0	0	1.56554e+06	0	0	0	55705.5	0	0	0	0	0	0	0	0	0	0	0	0	0	0	0	0	0	0	0	0	0	0	0	0	0	0	0	50710.2	87115.3	44439.8	116969	117133	205631	0	0	0	81629	0	0	0	0	0	0	0	10153.5	0	0	0		0	0	0	0	0	0	0	268069	0	0	0	0	0	0	0	0	0	0	0	0	0	0	0	0	0	0	0	0	0	0	0	0	0	0	0	39307.8	115130	75160.6	78336.4	117997	346795	96794.4	0	387144	109899	50992.1	0	0	0	0	0	0	0	0	0	0	2.81756e+06	ATF7	0	0.0127199	0	0	0.0272612	0.0573831	0.0700749	0	0	0	0	0.12185	0.081269	0	0	0	0	0	0	0	0	0	0	0	0	0	0	0	0.0415183	0	0	0	0	0	0	0	0	0	0	0	0	0.139937	0.160302	0.135905	0.111508	0	0.0659685	0	0.0166165	0	0	0	0.00536316	0	0	0	0	0	0.0165849		0	0.00923484	0	0	0	0.0291948	0	0	0	0	0	0	0	0	0	0	0	0	0	0	0	0	0	0	0	0	0	0	0	0	0	0	0	0	0	0	0	0	0	0.0444396	0.0890745	0.0895055	0.0447527	0	0.0269794	0	0	0	0	0	0	0	0	0.0298385	0	0	0	0	0		0	0	0	0	0	0.0110036	0	0	0.0207149	0	0	0	0	0	0	0	0	0	0	0	0	0	0	0	0	0	0	0	0	0	0	0	0	0	0	0	0	0	0	0	0	0	0	0	0	0	0	0	0	0	0	0	0	0	0	0	0	0	0		0	0	0	0	0	0	0	0	0	0	0	0	0	0	0	0	0	0	0	0	0	0	0	0	0	0	0	0	0	0.0224161	0.0319311	0.0151144	0	0	0	0	0	0	0	0	0	0.115345	0.123131	0.119128	0	0.0897018	0	0.032551	0	0	0	0	0	0	0	0	0	0	0		0	0.00573146	0	0	0	0	0.0498431	0	0	0	0	0	0	0	0	0.0785939	0	0	0	0	0	0	0	0	0	0	0	0	0	0	0	0	0	0	0	0	0	0	0	0	0.0669229	0.0617327	0	0.0695956	0.0791122	0	0	0	0.0111883	0	0	0	0	0	0	0	0	0	0		0.0105348	0	0	0	0	0	0	0	0	0	0	0	0	0	0	0	0.017053	0	0	0	0	0	0	0	0	0	0	0	0.526971	0	0	0	0.485082	0	0	0	0	0	0	0	0	0	0	0	0	0	0	0	0	0.0142048	0	0	0	0	0	0	0	0	0		0	0	0	0	0	0	0	0	0	0	0	0	0	0	0	0	0	0	0	0	0	0	0	0	0	0	0	0	0	0	0	0	0	0	0.0215594	0.0107797	0	0.0585017	0	0	0	0	0	0.0629246	0.055804	0	0	0	0	0	0	0	0	0	0	0	0	0	0		0	0	0	0	0	0	0	0	0	0	0	0	0	0	0	0	0	0	0	0	0	0	0	0	0	0	0	0	0	0	0	0	0.0410084	0.0787825	0	0.0354059	0.0708119	1	0.129248	0	0.0653575	0	0.0317455	0.142743	0.0884635	0.0787972	0.0153084	0.0316436	0	0	0	0.00235827	0	0	0	0	0	0	0		0	0	0	0	0	0	0	0	0	0	0	0	0	0	0	0	0	0	0	0	0	0	0	0	0	0	0	0	0	0	0	0	0	0.00837985	0	0	0	0	0	0	0	0	0	0	0	0	0	0	0	0	0	0	0.0129015	0	0	0	0	0	0		0	0	0	0	0	0	0	0	0	0	0	0	0	0	0	0	0	0	0	0	0	0	0	0	0	0	0	0	0	0	0.0323661	0	0	0	0	0	0	0	0	0	0	0	0	0	0	0	0	0	0	0	0	0	0	0	0	0	0	0	0		0	0	0	0.555637	0	0	0	0.0197709	0	0	0	0	0	0	0	0	0	0	0	0	0	0	0	0	0	0	0	0	0	0	0	0	0	0	0	0.0179979	0.0309188	0.0157725	0.0415145	0.0415726	0.0729822	0	0	0	0.0289716	0	0	0	0	0	0	0	0.00360365	0	0	0		0	0	0	0	0	0	0	0.0951425	0	0	0	0	0	0	0	0	0	0	0	0	0	0	0	0	0	0	0	0	0	0	0	0	0	0	0	0.013951	0.0408618	0.0266758	0.027803	0.0418792	0.123084	0.034354	0	0.137404	0.039005	0.018098	0	0	0	0	0	0	0	0	0	0		FALSE
NA	2815	NA	3997	Q9H2P9-4	0	31.44	10	46	285	0	61.435	sp|Q9H2P9-4|DPH5_HUMAN Isoform 4 of Diphthine methyl ester synthase OS=Homo sapiens OX=9606 GN=DPH5;sp|Q9H2P9|DPH5_HUMAN Diphthine methyl ester synthase OS=Homo sapiens OX=9606 GN=DPH5 PE=1 SV=2;sp|Q9H2P9-5|DPH5_HUMAN Isoform 5 of Diphthine methyl ester sy	Q9H2P9-4	Isoform 4 of Diphthine methyl ester synthase	DPH5	0	0	0	0	0	175150	1539700	301470	249490	0	0	0	0	0	0	0	0	0	179360	139060	19091	290860	145430	0	0	0	0	0	0	0	0	0	26746	0	0	124885	249770	198080	51839	0	238080	0	0	0	0	0	0	0	44055	25089	0	0	88478	0	0	0	0	0	0		0	0	0	0	0	133693	1.52098e+06	151653	0	0	0	0	0	0	0	0	0	0	204457	49258.1	157243	65262.8	32631.4	0	0	0	33256	0	0	0	0	0	0	0	0	108361	216721	0	0	0	0	140795	70397.3	0	21759.5	0	0	0	0	0	0	0	0	0	0	0	0	0	0		0	0	47786.2	0	0	41594.1	485967	0	0	0	198680	0	0	0	0	0	0	0	83450.4	0	0	0	0	0	0	0	0	0	0	0	0	0	0	0	0	0	0	0	0	0	0	0	87920.1	43960	0	0	0	0	0	0	0	0	0	0	0	0	0	0	0		0	0	80668.6	0	124257	201411	1.18361e+06	499240	45229.4	123885	0	0	0	0	0	0	0	0	0	0	0	116901	58450.3	0	53226.5	0	0	0	29027.6	0	0	77104.5	0	0	0	0	0	0	0	0	0	65392.4	0	0	0	0	89992.2	0	0	0	0	0	0	0	0	0	0	0	0		0	0	0	0	0	201842	1.27024e+06	0	0	0	0	0	0	0	0	0	0	0	0	0	0	0	0	0	0	81815.5	0	0	0	0	0	0	0	0	0	0	0	146804	157871	126994	0	0	0	0	0	0	0	0	0	0	0	9625.15	21244.4	32863.7	0	0	0	0	0		0	0	0	0	0	112278	2.82068e+06	333950	104421	0	0	0	0	0	0	0	0	0	0	0	130600	162672	81335.8	0	0	0	0	0	0	0	0	0	0	0	0	0	0	369568	77249.4	442765	0	154517	0	0	0	0	0	0	0	0	0	0	0	0	0	0	0	0	0		0	0	0	0	0	167789	243459	319130	121051	460267	0	0	0	0	0	0	0	0	0	0	17441.7	0	0	0	20071.5	0	0	0	0	0	0	0	0	27064.1	0	0	0	47974.4	0	0	0	0	0	0	0	0	0	0	0	0	0	0	0	0	0	0	0	0	0		0	0	157527	367429	567665	807038	1.97524e+06	513173	0	0	0	0	0	0	0	0	0	0	0	0	0	0	0	0	99291.2	0	70175.4	0	0	0	68743.4	91699.2	0	0	0	0	0	0	0	0	0	0	0	0	0	0	0	0	48515.3	0	0	0	0	0	35327.4	0	0	0	0		0	0	0	0	0	191583	625979	313663	0	0	0	141186	70593.1	0	0	0	0	0	0	0	75909.9	0	0	61244	0	0	0	0	126764	0	0	0	0	0	0	71886.5	0	0	0	0	0	0	0	0	0	0	0	0	0	0	0	0	0	0	0	0	0	0	0		0	0	0	31962.5	0	0	170847	61514.2	0	0	0	0	0	0	0	0	0	68371.9	0	0	0	0	0	0	0	0	0	0	184627	0	300460	0	0	0	0	0	0	0	0	0	0	0	0	0	0	0	0	0	0	0	0	0	0	0	0	0	0	0	0		0	0	0	0	0	0	277951	430576	0	0	0	0	0	0	92475.6	304310	0	0	70801.1	0	60260.5	0	0	0	0	0	249799	0	0	0	0	40766.2	0	0	0	0	0	0	0	124089	30086.5	0	0	103605	0	0	20618	0	0	0	0	23793.2	0	0	0	0		0	0	72544.8	0	0	0	160235	282268	410595	0	0	0	0	0	0	0	39830.9	0	0	0	0	130056	0	0	0	0	0	0	83581.5	0	0	0	0	0	0	0	20583.2	84542.6	0	0	70541.6	0	0	0	0	0	0	0	0	0	0	15743.5	0	0	0	0	2.82068e+06	DPH5	0	0	0	0	0	0.062095	0.545862	0.106879	0.0884504	0	0	0	0	0	0	0	0	0	0.0635876	0.0493002	0.00676823	0.103117	0.0515586	0	0	0	0	0	0	0	0	0	0.00948212	0	0	0.0442748	0.0885497	0.0702243	0.0183782	0	0.0844053	0	0	0	0	0	0	0	0.0156186	0.00889467	0	0	0.0313677	0	0	0	0	0	0		0	0	0	0	0	0.0473975	0.539226	0.0537646	0	0	0	0	0	0	0	0	0	0	0.0724852	0.0174632	0.0557466	0.0231373	0.0115686	0	0	0	0.0117901	0	0	0	0	0	0	0	0	0.0384166	0.0768331	0	0	0	0	0.0499152	0.0249576	0	0.00771428	0	0	0	0	0	0	0	0	0	0	0	0	0	0		0	0	0.0169414	0	0	0.0147462	0.172287	0	0	0	0.0704371	0	0	0	0	0	0	0	0.0295852	0	0	0	0	0	0	0	0	0	0	0	0	0	0	0	0	0	0	0	0	0	0	0	0.0311699	0.0155849	0	0	0	0	0	0	0	0	0	0	0	0	0	0	0		0	0	0.028599	0	0.0440522	0.0714051	0.41962	0.176993	0.0160349	0.0439202	0	0	0	0	0	0	0	0	0	0	0	0.0414442	0.0207221	0	0.0188701	0	0	0	0.010291	0	0	0.0273355	0	0	0	0	0	0	0	0	0	0.0231832	0	0	0	0	0.0319045	0	0	0	0	0	0	0	0	0	0	0	0		0	0	0	0	0	0.0715579	0.450332	0	0	0	0	0	0	0	0	0	0	0	0	0	0	0	0	0	0	0.0290056	0	0	0	0	0	0	0	0	0	0	0	0.0520456	0.0559692	0.0450226	0	0	0	0	0	0	0	0	0	0	0	0.00341236	0.00753168	0.011651	0	0	0	0	0		0	0	0	0	0	0.0398055	1	0.118394	0.0370197	0	0	0	0	0	0	0	0	0	0	0	0.046301	0.0576711	0.0288356	0	0	0	0	0	0	0	0	0	0	0	0	0	0	0.131021	0.0273868	0.156971	0	0.0547801	0	0	0	0	0	0	0	0	0	0	0	0	0	0	0	0	0		0	0	0	0	0	0.0594852	0.0863124	0.11314	0.0429155	0.163176	0	0	0	0	0	0	0	0	0	0	0.00618352	0	0	0	0.00711583	0	0	0	0	0	0	0	0	0.00959488	0	0	0	0.0170081	0	0	0	0	0	0	0	0	0	0	0	0	0	0	0	0	0	0	0	0	0		0	0	0.0558472	0.130263	0.201251	0.286115	0.700273	0.181933	0	0	0	0	0	0	0	0	0	0	0	0	0	0	0	0	0.0352012	0	0.0248789	0	0	0	0.0243712	0.0325096	0	0	0	0	0	0	0	0	0	0	0	0	0	0	0	0	0.0171999	0	0	0	0	0	0.0125244	0	0	0	0		0	0	0	0	0	0.067921	0.221925	0.111201	0	0	0	0.050054	0.025027	0	0	0	0	0	0	0	0.0269119	0	0	0.0217125	0	0	0	0	0.0449411	0	0	0	0	0	0	0.0254856	0	0	0	0	0	0	0	0	0	0	0	0	0	0	0	0	0	0	0	0	0	0	0		0	0	0	0.0113315	0	0	0.0605697	0.0218083	0	0	0	0	0	0	0	0	0	0.0242395	0	0	0	0	0	0	0	0	0	0	0.0654549	0	0.106521	0	0	0	0	0	0	0	0	0	0	0	0	0	0	0	0	0	0	0	0	0	0	0	0	0	0	0	0		0	0	0	0	0	0	0.0985404	0.15265	0	0	0	0	0	0	0.0327849	0.107886	0	0	0.0251008	0	0.0213639	0	0	0	0	0	0.0885599	0	0	0	0	0.0144526	0	0	0	0	0	0	0	0.0439927	0.0106664	0	0	0.0367307	0	0	0.00730958	0	0	0	0	0.00843529	0	0	0	0		0	0	0.0257189	0	0	0	0.0568072	0.100071	0.145566	0	0	0	0	0	0	0	0.0141211	0	0	0	0	0.0461083	0	0	0	0	0	0	0.0296317	0	0	0	0	0	0	0	0.00729726	0.0299724	0	0	0.0250087	0	0	0	0	0	0	0	0	0	0	0.00558146	0	0	0	0		FALSE
NA	1811	NA	4199	Q9NRA2	0	54.639	8	16.8	495	0	12.378	sp|Q9NRA2|S17A5_HUMAN Sialin OS=Homo sapiens OX=9606 GN=SLC17A5 PE=1 SV=2;sp|Q9NRA2-2|S17A5_HUMAN Isoform 2 of Sialin OS=Homo sapiens OX=9606 GN=SLC17A5	Q9NRA2	Sialin	SLC17A5	0	0	0	0	0	206230	370900	501000	692180	349160	101640	0	0	0	0	199250	776990	2296000	1567500	464860	0	118120	59060	0	0	0	0	0	0	0	0	0	0	0	123230	61615	0	0	67033	0	0	0	0	0	0	0	0	0	0	0	0	0	0	15945	0	0	0	0	0		0	0	0	34416	97974.5	117821	191634	450276	810832	600286	805809	306904	0	0	0	0	178496	1.03888e+06	1.96071e+06	452259	48960.2	0	21565.1	43130.3	0	0	0	0	0	0	0	0	0	0	0	85155.5	170311	0	0	43146.9	0	0	0	0	0	0	0	43886.7	0	0	23154.5	0	0	25141.8	0	0	0	0	0		0	0	0	0	0	0	0	0	0	0	136237	0	387001	0	264946	389256	644279	2.82497e+06	1.28226e+06	328864	90962.3	80057.1	40028.6	0	0	0	0	0	0	0	0	0	0	0	0	0	0	0	0	0	0	0	0	0	0	0	0	0	0	0	17576.2	0	0	0	0	0	0	0	0		0	0	45389.2	555403	240649	484752	992049	875856	643650	814562	469412	381849	477018	143920	0	80992.2	272500	2.26869e+06	1.06407e+06	274576	109490	0	0	0	0	0	0	0	0	0	0	0	0	0	0	0	0	0	0	0	0	0	0	0	0	0	0	0	0	87705.4	0	37589.3	0	0	0	0	0	0	0		0	179171	0	324147	580261	131157	1.31057e+06	0	479882	613433	539171	480537	486011	429841	334598	115748	210793	1.13145e+06	833663	328568	31235.4	0	0	0	0	0	0	0	0	0	0	0	0	0	0	0	0	0	41688.6	0	0	0	0	0	0	0	0	0	0	0	0	23659.3	24170.9	24682.6	0	0	0	0	0		0	0	0	0	0	0	0	0	0	0	0	0	0	0	0	413824	1.28641e+06	2.17765e+06	1.53522e+06	229009	0	0	0	0	0	0	0	0	0	0	0	0	0	0	0	0	0	0	0	0	0	0	0	0	0	0	0	0	0	0	0	0	0	0	0	0	0	0	0		0	0	0	96802	135899	434797	388759	342720	110413	54637.5	73744.8	351044	30699.8	0	16697.7	11144.9	113546	38239.5	278282	35514.1	0	9705.11	0	8794.78	0	0	23372.1	0	235923	25725.5	7643.16	0	68272.4	0	17808.1	41540.2	65272.2	17320.4	0	7973.55	8823.66	9673.77	0	0	29211.7	0	0	0	0	0	0	0	0	0	0	0	0	0	0		0	0	0	0	0	93195.3	0	0	0	187077	0	0	49441	98882	77093.8	0	0	115409	417312	1.04032e+06	0	0	0	0	0	0	0	0	0	0	0	0	0	0	0	0	0	0	0	251875	0	0	0	0	0	0	0	0	0	0	0	0	0	0	0	0	0	0	0		0	0	0	0	0	0	0	0	0	955119	600516	462642	477251	491860	352365	291913	273633	333138	2.37613e+06	316631	0	28698	0	0	0	223617	0	0	0	0	0	0	0	0	0	0	0	36533.7	0	0	0	0	0	0	0	0	0	0	0	0	0	0	0	0	0	0	0	0	0		0	0	0	0	0	523038	86242.9	1.07389e+06	699501	0	279504	133114	119051	104987	45060.3	57906.1	48333	513452	798011	102852	0	0	54139	41155.3	0	0	0	0	0	0	0	0	0	0	0	0	0	0	0	0	0	0	0	0	0	0	0	0	0	0	0	0	0	0	0	0	0	0	0		0	170793	0	84791.1	0	50904.1	135849	0	0	0	89586.8	0	0	0	136168	0	0	0	1.70908e+06	1.96768e+06	349795	67413.9	61272	40588.6	19812.7	53559.7	184517	0	38298	0	0	0	0	0	0	0	0	0	0	0	0	0	39850.4	0	0	90928.9	0	0	0	0	0	0	0	0	0	0		0	0	145718	0	76832.1	30576.1	106531	191616	110383	119560	0	0	0	0	0	0	0	191098	248095	1.87262e+06	1.06631e+06	168701	52478.1	27233.1	70381.1	0	20348.4	0	0	0	0	0	0	0	0	0	0	0	0	0	0	0	0	0	0	0	0	0	0	0	0	0	0	0	0	0	2.82497e+06	SLC17A5	0	0	0	0	0	0.0730025	0.131293	0.177347	0.245022	0.123598	0.0359791	0	0	0	0	0.0705317	0.275043	0.812751	0.554873	0.164554	0	0.0418128	0.0209064	0	0	0	0	0	0	0	0	0	0	0	0.0436217	0.0218108	0	0	0.0237287	0	0	0	0	0	0	0	0	0	0	0	0	0	0	0.0056443	0	0	0	0	0		0	0	0	0.0121828	0.0346816	0.041707	0.0678356	0.159391	0.287023	0.212493	0.285245	0.10864	0	0	0	0	0.0631851	0.36775	0.694065	0.160093	0.0173312	0	0.00763375	0.0152675	0	0	0	0	0	0	0	0	0	0	0	0.0301439	0.0602877	0	0	0.0152734	0	0	0	0	0	0	0	0.0155353	0	0	0.00819637	0	0	0.00889983	0	0	0	0	0		0	0	0	0	0	0	0	0	0	0	0.0482259	0	0.136993	0	0.0937871	0.137791	0.228066	1	0.4539	0.116413	0.0321994	0.0283391	0.0141695	0	0	0	0	0	0	0	0	0	0	0	0	0	0	0	0	0	0	0	0	0	0	0	0	0	0	0	0.00622173	0	0	0	0	0	0	0	0		0	0	0.0160671	0.196605	0.0851862	0.171595	0.351171	0.31004	0.227843	0.288344	0.166165	0.135169	0.168857	0.0509456	0	0.0286701	0.0964613	0.803084	0.376664	0.0971959	0.0387579	0	0	0	0	0	0	0	0	0	0	0	0	0	0	0	0	0	0	0	0	0	0	0	0	0	0	0	0	0.0310465	0	0.0133061	0	0	0	0	0	0	0		0	0.0634239	0	0.114743	0.205404	0.0464276	0.463925	0	0.169871	0.217146	0.190859	0.170103	0.172041	0.152158	0.118443	0.0409732	0.0746176	0.400518	0.295105	0.116308	0.0110569	0	0	0	0	0	0	0	0	0	0	0	0	0	0	0	0	0	0.0147572	0	0	0	0	0	0	0	0	0	0	0	0	0.00837505	0.00855616	0.00873727	0	0	0	0	0		0	0	0	0	0	0	0	0	0	0	0	0	0	0	0	0.146488	0.455369	0.770856	0.543446	0.0810661	0	0	0	0	0	0	0	0	0	0	0	0	0	0	0	0	0	0	0	0	0	0	0	0	0	0	0	0	0	0	0	0	0	0	0	0	0	0	0		0	0	0	0.0342665	0.0481062	0.153912	0.137615	0.121318	0.0390845	0.0193409	0.0261046	0.124265	0.0108673	0	0.00591075	0.00394514	0.0401938	0.0135362	0.0985077	0.0125715	0	0.00343547	0	0.00311323	0	0	0.0082734	0	0.0835133	0.00910645	0.00270557	0	0.0241675	0	0.00630381	0.0147046	0.0231054	0.00613117	0	0.00282252	0.00312345	0.00342438	0	0	0.0103405	0	0	0	0	0	0	0	0	0	0	0	0	0	0		0	0	0	0	0	0.0329898	0	0	0	0.0662224	0	0	0.0175014	0.0350028	0.0272901	0	0	0.0408532	0.147723	0.368257	0	0	0	0	0	0	0	0	0	0	0	0	0	0	0	0	0	0	0	0.0891602	0	0	0	0	0	0	0	0	0	0	0	0	0	0	0	0	0	0	0		0	0	0	0	0	0	0	0	0	0.338098	0.212574	0.163769	0.16894	0.174112	0.124732	0.103333	0.0968621	0.117926	0.841117	0.112083	0	0.0101587	0	0	0	0.0791574	0	0	0	0	0	0	0	0	0	0	0	0.0129324	0	0	0	0	0	0	0	0	0	0	0	0	0	0	0	0	0	0	0	0	0		0	0	0	0	0	0.185148	0.0305288	0.380141	0.247613	0	0.0989403	0.0471204	0.0421422	0.037164	0.0159507	0.0204979	0.0171092	0.181755	0.282485	0.036408	0	0	0.0191644	0.0145684	0	0	0	0	0	0	0	0	0	0	0	0	0	0	0	0	0	0	0	0	0	0	0	0	0	0	0	0	0	0	0	0	0	0	0		0	0.0604585	0	0.0300149	0	0.0180193	0.0480887	0	0	0	0.0317124	0	0	0	0.0482016	0	0	0	0.60499	0.696532	0.123822	0.0238636	0.0216894	0.0143678	0.00701341	0.0189594	0.0653166	0	0.0135569	0	0	0	0	0	0	0	0	0	0	0	0	0	0.0141065	0	0	0.0321875	0	0	0	0	0	0	0	0	0	0		0	0	0.0515821	0	0.0271975	0.0108235	0.0377103	0.0678295	0.0390741	0.0423224	0	0	0	0	0	0	0	0.0676461	0.0878222	0.662882	0.377458	0.0597176	0.0185765	0.00964014	0.0249139	0	0.00720304	0	0	0	0	0	0	0	0	0	0	0	0	0	0	0	0	0	0	0	0	0	0	0	0	0	0	0	0	0	Cell membrane;Cytoplasmic vesicle, secretory vesicle, synaptic vesicle membrane;Lysosome membrane;	FALSE
NA	4199	NA	4786	Q9Y613	0	126.55	39	46	1164	0	248.22	sp|Q9Y613|FHOD1_HUMAN FH1/FH2 domain-containing protein 1 OS=Homo sapiens OX=9606 GN=FHOD1 PE=1 SV=3	Q9Y613	FH1/FH2 domain-containing protein 1	FHOD1	19626	7532.3	0	0	50137	13854	45290	0	50820	23629	0	0	127660	0	10895	0	43441	0	49859	0	29388	0	0	0	33028	0	0	29070	0	0	0	34457	104400	134140	83518	69523	55528	63859	0	0	0	17472	63339	88034.5	112730	183620	83162	61125	50008	37421	7903.2	7593.2	5737.4	5627	0	2393.2	0	3670.8	52153		5558.15	0	0	0	86926.2	0	9109.99	0	0	19817.7	0	26216.2	30229.2	85803.7	214433	57921.7	0	27018.1	12207.5	0	0	0	19739.5	39478.9	26278.2	0	0	36258.3	24771.4	21322.7	14479.5	100979	91999.6	258179	118948	124058	129168	29172.2	27898.6	0	32741.4	0	76306.7	152613	286490	264503	147486	46740.6	31426.8	12082.6	27026.9	6877.52	15689.4	16217	3465.01	6159.13	3564.77	2409.79	4653.88		35540.1	23643.5	10463.7	18007.6	23056.9	20620	0	15427.9	0	0	0	0	0	0	0	0	0	0	22316.6	0	0	0	0	0	0	0	0	0	39677.5	9833.38	32758.4	225834	894880	947534	623600	472176	320751	134060	53955.7	40471.6	84370.8	25078.8	60321.7	64214.2	68106.7	13822.6	8431.62	55196	22339.2	3690.76	8309.15	16623.8	13516	2492.51	3566.26	0	2667.63	3753.32	2654.14		70263.6	7836.77	0	0	28767.2	0	19852.3	99230.6	53962.6	0	0	46189.7	65228.7	0	144835	0	37077.6	0	0	0	195056	0	0	0	0	61819.2	0	116018	0	23228.3	53079.6	140607	218245	228351	533413	448614	363815	388706	141368	148174	0	69362.6	35914.9	79914.6	63087.6	91785.2	54554.2	42664.2	37768.5	27323.5	11369.4	0	0	5728.18	11645.5	7518	14536.4	7268.18	0		15627.1	10332	0	10699.6	24250.4	29802.9	23180.4	0	0	64790.6	0	0	36236.5	204335	0	41584.3	0	0	0	0	53209.8	0	1120.33	2240.65	0	0	76171.7	0	0	0	14970.5	65668.8	481312	355262	477229	320600	163971	170399	55197.7	63088.8	50129.1	62691.4	65415.5	33960.5	52721	112410	51018.2	0	11344.3	23958.3	10228.7	20150.4	14399.7	8648.98	11857	20741.5	9982.3	31002	6903.76		0	0	2968.55	0	0	0	0	139451	54951.4	0	0	51979	107658	0	0	0	0	0	0	0	0	0	0	0	0	0	0	0	0	0	25467.9	157079	1.23867e+06	1.17305e+06	538330	434520	330709	268878	117108	133990	31919.3	57717.4	0	0	0	37154.3	24473.1	50334.4	14268.6	10957	13735	6593.08	8282.58	9972.08	10564.3	6670.56	0	0	0		0	5671.85	0	0	41618.9	0	36959.6	73919.2	1045.8	0	42333.2	0	0	0	41934.7	33111.8	0	0	2222.4	0	0	0	2368.31	0	68446.8	22955.9	54459.2	88325.4	118263	218696	150168	123911	696576	1.67033e+06	2.16872e+06	1.71818e+06	1.26763e+06	493057	191844	78711.1	39355.5	0	0	11978.1	0	0	7419.88	24649.6	0	0	20133.3	0	0	5362.84	2704	5263.77	21054.9	6909.76	17466.6		34279.7	0	55117.5	161689	37422.8	22790.5	0	70832.5	0	40264.1	0	48178.4	24089.2	0	0	6224.66	7101.44	41768.4	0	48242.5	6252.14	0	0	41882.1	0	0	0	200895	18635.7	114446	15860.1	0	892153	1.24946e+06	1.53109e+06	1.00962e+06	488149	271775	64751.1	0	132102	49856.4	0	0	0	0	0	0	0	0	5244.56	3232.49	0	2765.69	0	0	0	0	0		618.237	4067.66	9900.13	5676.05	26578.3	0	0	11424.9	31931.4	23395.9	71962.8	0	27113.2	54226.4	42294.8	0	30506.3	0	0	0	0	0	0	0	0	0	0	71505.2	42646.3	11228.5	72604.8	318227	1.23574e+06	2.82735e+06	2.21272e+06	1.58042e+06	1.21038e+06	649076	274472	134462	97882.7	61303.8	56265.4	118457	188164	144390	50101.9	55317	70399.2	30079.2	17918.9	2892.43	156847	1757.88	0	7038.65	4348.41	5888.34	7428.28		0	5432.74	6605.77	19694.4	0	0	19267.9	37452.7	75396.9	0	56633.1	38302	74021.7	109741	34465	33947.5	0	0	0	0	47805.8	56656.9	91270.3	68145.7	55396.6	114559	58549.5	69485.2	38206.8	53498.3	58737.2	83155.1	327460	1.53203e+06	1.16351e+06	980342	374870	207433	85661.8	21914.7	22629.6	23344.5	0	67290.8	98083.2	104049	50976.2	28551.1	15269.1	0	6140.14	0	5512.63	0	1748.53	3473.87	5417.78	7361.68	9305.58		24204.1	70346.9	20781.6	20300.4	0	16729.1	33765.9	20620.4	0	0	7058.51	49983.5	0	322969	97263.1	140317	50614.4	0	0	0	0	107689	136684	116077	70707.8	105144	118803	87254.4	334402	343469	353846	74792.3	147953	44078.9	69990.9	43470.9	30683.9	10732.9	0	0	44685.4	85192.1	47713.3	0	0	0	0	0	0	0	9853.15	0	7479.07	0	3334.03	4357.97		0	0	444784	22283.9	11753.7	9608.4	29772.1	0	0	0	0	0	7841.58	70290	89013.7	0	0	17801.1	5468.11	27331.8	589140	996024	1.47966e+06	829990	543927	380985	428103	386918	331025	464399	753980	763140	617137	776235	548532	382121	121248	21372.2	17776	12075.5	24670.8	138146	79602.6	12801.7	13808.8	23331.9	7715.64	0	0	0	0	0	0	2060.5	2667.99	3308.41	2.82735e+06	FHOD1	0.00694149	0.00266409	0	0	0.0177329	0.0049	0.0160186	0	0.0179744	0.00835731	0	0	0.0451519	0	0.00385344	0	0.0153646	0	0.0176346	0	0.0103942	0	0	0	0.0116816	0	0	0.0102817	0	0	0	0.012187	0.0369251	0.0474438	0.0295394	0.0245895	0.0196396	0.0225862	0	0	0	0.00617965	0.0224023	0.0311368	0.0398713	0.0649443	0.0294134	0.0216192	0.0176873	0.0132354	0.00279527	0.00268563	0.00202925	0.00199021	0	0.000846447	0	0.00129832	0.0184459		0.00196585	0	0	0	0.0307448	0	0.0032221	0	0	0.00700928	0	0.00927237	0.0106917	0.0303478	0.0758424	0.0204862	0	0.009556	0.00431765	0	0	0	0.00698162	0.0139632	0.00929431	0	0	0.0128241	0.00876136	0.00754161	0.00512125	0.0357153	0.0325392	0.0913149	0.0420705	0.0438779	0.0456853	0.0103179	0.00986742	0	0.0115803	0	0.0269888	0.0539776	0.101328	0.0935518	0.0521641	0.0165316	0.0111153	0.00427347	0.00955909	0.0024325	0.00554915	0.00573576	0.00122553	0.00217841	0.00126082	0.000852316	0.00164602		0.0125701	0.00836243	0.00370088	0.00636908	0.00815496	0.00729306	0	0.00545669	0	0	0	0	0	0	0	0	0	0	0.00789313	0	0	0	0	0	0	0	0	0	0.0140335	0.00347795	0.0115863	0.0798749	0.316509	0.335132	0.22056	0.167003	0.113446	0.0474156	0.0190835	0.0143144	0.029841	0.00887008	0.0213351	0.0227118	0.0240885	0.00488889	0.00298217	0.0195222	0.00790113	0.00130538	0.00293885	0.00587964	0.00478046	0.000881573	0.00126134	0	0.000943512	0.0013275	0.000938739		0.0248514	0.00277178	0	0	0.0101746	0	0.00702154	0.0350967	0.0190859	0	0	0.0163368	0.0230706	0	0.0512265	0	0.0131139	0	0	0	0.0689889	0	0	0	0	0.0218647	0	0.0410341	0	0.00821557	0.0187736	0.0497311	0.0771908	0.0807652	0.188662	0.15867	0.128677	0.137481	0.0500001	0.0524073	0	0.0245327	0.0127027	0.0282649	0.0223134	0.0324634	0.0192952	0.0150899	0.0133583	0.00966401	0.00402121	0	0	0.00202599	0.00411887	0.00265903	0.00514135	0.00257067	0		0.00552714	0.00365431	0	0.00378432	0.00857709	0.0105409	0.00819865	0	0	0.0229157	0	0	0.0128164	0.072271	0	0.0147079	0	0	0	0	0.0188197	0	0.000396247	0.000792493	0	0	0.026941	0	0	0	0.00529488	0.0232263	0.170235	0.125652	0.16879	0.113393	0.0579946	0.060268	0.0195228	0.0223138	0.0177301	0.0221732	0.0231367	0.0120114	0.0186468	0.0397582	0.0180446	0	0.00401236	0.00847378	0.00361777	0.00712696	0.005093	0.00305904	0.00419367	0.00733603	0.00353062	0.010965	0.00244178		0	0	0.00104994	0	0	0	0	0.0493223	0.0194357	0	0	0.0183844	0.0380775	0	0	0	0	0	0	0	0	0	0	0	0	0	0	0	0	0	0.00900772	0.0555572	0.438103	0.414896	0.190401	0.153685	0.116968	0.0950992	0.0414197	0.0473907	0.0112895	0.020414	0	0	0	0.0131411	0.00865585	0.0178027	0.00504663	0.00387535	0.00485791	0.0023319	0.00292945	0.00352701	0.00373647	0.0023593	0	0	0		0	0.00200607	0	0	0.0147201	0	0.0130722	0.0261444	0.000369886	0	0.0149728	0	0	0	0.0148318	0.0117113	0	0	0.000786036	0	0	0	0.000837643	0	0.0242088	0.00811925	0.0192616	0.0312397	0.0418281	0.0773504	0.0531128	0.0438259	0.246371	0.590777	0.767053	0.6077	0.448347	0.174389	0.0678531	0.0278392	0.0139196	0	0	0.00423652	0	0	0.00262433	0.00871829	0	0	0.00712093	0	0	0.00189677	0.000956372	0.00186173	0.00744688	0.0024439	0.00617774		0.0121243	0	0.0194944	0.0571874	0.013236	0.00806073	0	0.0250527	0	0.0142409	0	0.0170402	0.00852008	0	0	0.00220159	0.0025117	0.014773	0	0.0170628	0.00221131	0	0	0.0148132	0	0	0	0.0710541	0.00659125	0.0404783	0.00560955	0	0.315544	0.441919	0.541528	0.357091	0.172653	0.0961236	0.0229017	0	0.0467228	0.0176336	0	0	0	0	0	0	0	0	0.00185494	0.00114329	0	0.000978192	0	0	0	0	0		0.000218663	0.00143868	0.00350156	0.00200755	0.00940045	0	0	0.00404087	0.0112938	0.00827485	0.0254524	0	0.00958962	0.0191792	0.0149592	0	0.0107897	0	0	0	0	0	0	0	0	0	0	0.0252906	0.0150835	0.0039714	0.0256795	0.112553	0.437066	1	0.782614	0.558978	0.428096	0.229571	0.0970775	0.0475575	0.03462	0.0216824	0.0199004	0.0418969	0.0665513	0.0510689	0.0177205	0.019565	0.0248994	0.0106387	0.0063377	0.00102302	0.0554751	0.000621743	0	0.00248949	0.00153798	0.00208264	0.0026273		0	0.0019215	0.00233639	0.00696567	0	0	0.00681485	0.0132466	0.026667	0	0.0200305	0.013547	0.0261806	0.0388143	0.0121899	0.0120068	0	0	0	0	0.0169083	0.0200389	0.0322813	0.0241024	0.0195931	0.0405181	0.0207083	0.0245761	0.0135133	0.0189217	0.0207747	0.029411	0.115819	0.54186	0.411521	0.346736	0.132587	0.0733665	0.0302976	0.00775097	0.00800382	0.00825667	0	0.0238	0.0346909	0.0368009	0.0180297	0.0100982	0.00540052	0	0.0021717	0	0.00194975	0	0.000618433	0.00122867	0.00191621	0.00260374	0.00329128		0.0085607	0.0248809	0.00735023	0.00718003	0	0.00591688	0.0119426	0.00729321	0	0	0.00249651	0.0176786	0	0.11423	0.0344008	0.0496287	0.0179017	0	0	0	0	0.0380884	0.0483435	0.0410552	0.0250085	0.0371882	0.0420191	0.0308609	0.118274	0.121481	0.125151	0.0264532	0.0523292	0.0155902	0.024755	0.0153752	0.0108525	0.0037961	0	0	0.0158047	0.0301315	0.0168757	0	0	0	0	0	0	0	0.00348495	0	0.00264526	0	0.00117921	0.00154137		0	0	0.157315	0.00788157	0.00415716	0.00339838	0.01053	0	0	0	0	0	0.00277348	0.0248608	0.0314831	0	0	0.00629604	0.00193401	0.00966693	0.208372	0.352282	0.523339	0.293558	0.192381	0.13475	0.151415	0.136849	0.11708	0.164253	0.266674	0.269914	0.218274	0.274546	0.19401	0.135152	0.042884	0.00755908	0.00628717	0.00427096	0.00872577	0.0488608	0.0281545	0.00452782	0.00488401	0.00825224	0.00272893	0	0	0	0	0	0	0.000728773	0.000943637	0.00117015	Cytoplasm;Cytoplasm, cytoskeleton;Cell projection, bleb;	FALSE
NA	302	NA	2034	Q08379	0	113.08	36	43.7	1002	0	258.01	sp|Q08379|GOGA2_HUMAN Golgin subfamily A member 2 OS=Homo sapiens OX=9606 GN=GOLGA2 PE=1 SV=3;sp|Q08379-2|GOGA2_HUMAN Isoform 2 of Golgin subfamily A member 2 OS=Homo sapiens OX=9606 GN=GOLGA2	Q08379	Golgin subfamily A member 2	GOLGA2	0	0	11194	81932	0	0	0	17114	25815	24031	0	45027	31838	0	89674	34696	185820	0	101520	0	89034	0	0	0	0	0	0	28777	0	20364	45565	105450	297920	263600	796360	691525	586690	485200	809590	538000	441780	498620	460850	441935	423020	497220	518700	606410	424480	451150	263110	229300	361040	227010	144600	154360	176880	149610	147660		0	0	19747.8	0	0	0	0	0	0	8154.09	22285.4	0	54102.6	0	0	0	0	101276	0	0	0	0	54599.7	109199	0	0	30011.7	123359	0	17894.2	8060.19	161113	425476	580501	479312	690919	902526	630790	815977	738067	810509	824668	910593	996517	1.03521e+06	937729	898595	568280	365902	179212	245714	169796	250090	153155	159672	107243	133815	204903	77849.4		0	0	0	3664.39	0	0	0	0	0	24809.7	79932.3	0	0	0	0	0	81765.5	74092.8	30089.1	0	11568.2	189507	94753.4	0	133811	0	0	66835.2	13140	0	0	56374.6	187034	184561	373475	370608	367742	326173	521553	536062	475210	558403	499244	614707	730171	778387	1.08521e+06	1.10908e+06	711637	421706	283223	171261	163016	85618.9	60192.2	53531.3	32437.1	22648.9	29457.2		29081.8	28972.2	27404.7	0	0	33436.1	34597.5	0	41094.2	0	0	206000	0	161103	0	39765.2	0	0	61170.8	0	0	44095.1	22047.5	0	148625	111657	0	94382.6	0	22005	165859	128310	170861	111198	458172	464185	470199	550350	865208	561939	760978	719393	615704	611876	501342	603097	857848	428434	449381	343178	415763	247055	143108	524183	208784	145853	226340	218464	210588		10464.1	0	9948.52	0	0	11870.9	0	0	8605.56	0	0	0	0	52400.1	39406.6	0	126348	147161	0	0	0	103499	85549.5	67600.1	23736.8	0	42352.3	173250	0	19170.8	0	69505.5	319199	204494	503645	551575	599504	553457	580877	677690	806909	520415	456317	780434	1.00787e+06	1.13245e+06	804922	644309	416936	221105	200371	213396	179196	144996	76836.3	79673.6	63233.8	101472	63641.1		0	0	0	121060	0	0	545851	0	0	0	0	0	0	0	9494.55	0	69480.6	72668.6	94059.2	0	0	0	0	0	0	0	0	0	88886.1	0	70110.7	0	181212	108293	356530	347471	338412	597251	398841	662052	655284	521101	776293	1.02553e+06	1.27477e+06	760993	993319	1.09714e+06	417954	320399	270506	180790	129086	77382.1	21996.5	44674.4	43549.9	16285.3	31447.5		5673.3	0	0	0	11535.4	0	0	0	0	0	0	0	0	0	57534	427880	30477.2	27220.7	19727.6	24410.2	0	0	28894.4	0	159609	0	0	0	0	0	0	0	3639.56	0	141684	256463	371243	458299	595612	434235	374131	314028	161987	253945	229881	208404	104941	48410.6	35661.2	16791.7	31057.3	67758.2	3852.07	0	22812.1	797.122	42775.9	9917.22	26904.2		17032.8	0	0	43190.1	17782.3	0	0	0	73591.2	448804	21585.8	110735	55367.5	0	0	106571	31442.6	44832.9	153576	0	185560	0	0	5637.8	97338.4	0	0	153985	0	0	0	0	20641.4	122224	447895	517006	586118	1.0528e+06	824396	894220	846403	670841	980203	707478	655384	558800	441179	166892	275391	120834	198816	94404.1	40774.5	121356	36889.6	23497.2	17593.7	3977.43	3977.43		0	0	0	7713.03	0	0	0	0	72001	0	0	0	101073	202147	119233	126980	37187.1	0	0	0	47949.2	167437	69681	196649	272571	133127	47299.6	136248	0	23615.8	0	83460.9	19485.6	28747	96865.7	202261	242596	285817	249194	326814	320779	314744	315011	356312	254482	238014	198378	225022	113976	52561.7	3942.45	18776.9	5583.63	3896.11	5885.29	0	0	0	0		0	16482.6	0	0	0	143505	0	0	130614	103944	77189.4	30217.6	15108.8	0	0	97852.1	0	0	0	0	0	0	0	67295.7	136524	119880	59096.4	90794.2	23095.9	0	0	56948.9	0	3381.8	0	0	6087.91	0	42195.1	2048.84	4051.04	6053.25	5803.63	15132.6	12553.1	4522.13	1637.4	2159.54	5487.7	0	0	0	7201.5	5622.42	7679.73	0	0	0	0		0	0	25173	22988	0	150907	0	0	0	0	0	0	0	99693.6	0	0	0	46124	0	122608	0	0	213766	193004	92557.4	0	0	0	16869.8	787827	2.18202e+06	2.82861e+06	1.64091e+06	1.32502e+06	1.18099e+06	689508	766868	808736	637992	589184	433596	390443	413407	363004	305996	321070	223095	129875	59807.2	68576.8	63322.9	34216	24817	21010	12135.6	5054.49		10373.9	0	0	86498.2	107575	53658.1	0	626464	0	0	124382	0	37968.9	95081.1	91763.3	100079	0	0	47851.5	0	0	71788.5	475656	20720.3	0	0	50984.6	13296.5	3646.63	514835	1.83401e+06	1.6565e+06	833282	746124	447868	584368	506854	390796	533063	475874	437706	310215	284826	330214	113158	198553	108227	56408.5	37297.8	33587.2	16381.2	4774.2	2163.04	4640.98	0	0	2.82861e+06	GOLGA2	0	0	0.00395742	0.0289655	0	0	0	0.00605033	0.0091264	0.0084957	0	0.0159184	0.0112557	0	0.0317025	0.0122661	0.0656931	0	0.0358904	0	0.0314763	0	0	0	0	0	0	0.0101736	0	0.0071993	0.0161086	0.0372798	0.105324	0.0931907	0.281538	0.244475	0.207413	0.171533	0.286215	0.1902	0.156183	0.176278	0.162925	0.156238	0.149551	0.175783	0.183376	0.214385	0.150067	0.159495	0.0930175	0.0810646	0.127639	0.080255	0.0511206	0.054571	0.0625325	0.0528917	0.0522024		0	0	0.00698145	0	0	0	0	0	0	0.00288272	0.00787856	0	0.0191269	0	0	0	0	0.0358043	0	0	0	0	0.0193027	0.0386053	0	0	0.0106101	0.0436113	0	0.00632613	0.00284952	0.0569584	0.150419	0.205225	0.169451	0.244261	0.319071	0.223004	0.288473	0.260929	0.28654	0.291546	0.321923	0.352299	0.36598	0.331516	0.317681	0.200905	0.129358	0.0633571	0.0868674	0.060028	0.0884145	0.054145	0.0564488	0.0379136	0.0473078	0.0724394	0.0275222		0	0	0	0.00129547	0	0	0	0	0	0.00877098	0.0282585	0	0	0	0	0	0.0289066	0.0261941	0.0106374	0	0.00408972	0.0669965	0.0334982	0	0.0473062	0	0	0.0236283	0.00464541	0	0	0.0199302	0.0661223	0.0652481	0.132035	0.131021	0.130008	0.115312	0.184385	0.189514	0.168001	0.197413	0.176498	0.217318	0.258138	0.275184	0.383656	0.392095	0.251586	0.149086	0.100128	0.0605461	0.0576312	0.0302689	0.0212798	0.018925	0.0114675	0.00800709	0.010414		0.0102813	0.0102426	0.00968842	0	0	0.0118207	0.0122313	0	0.0145281	0	0	0.0728272	0	0.0569548	0	0.0140582	0	0	0.0216258	0	0	0.015589	0.00779448	0	0.0525435	0.0394741	0	0.0333672	0	0.00777944	0.0586363	0.0453615	0.0604045	0.0393119	0.161978	0.164104	0.16623	0.194566	0.305878	0.198663	0.269029	0.254328	0.21767	0.216317	0.17724	0.213214	0.303276	0.151465	0.15887	0.121324	0.146985	0.0873416	0.050593	0.185315	0.0738115	0.0515637	0.0800183	0.0772339	0.0744495		0.00369939	0	0.00351711	0	0	0.00419672	0	0	0.00304233	0	0	0	0	0.0185251	0.0139315	0	0.0446681	0.0520261	0	0	0	0.03659	0.0302444	0.0238987	0.00839168	0	0.0149728	0.0612491	0	0.00677748	0	0.0245724	0.112847	0.072295	0.178054	0.194999	0.211943	0.195664	0.205358	0.239584	0.285267	0.183983	0.161322	0.275907	0.356312	0.400355	0.284565	0.227783	0.1474	0.0781674	0.0708374	0.0754419	0.0633512	0.0512604	0.027164	0.0281671	0.0223551	0.0358735	0.0224991		0	0	0	0.0427985	0	0	0.192975	0	0	0	0	0	0	0	0.00335662	0	0.0245635	0.0256906	0.0332528	0	0	0	0	0	0	0	0	0	0.031424	0	0.0247863	0	0.064064	0.0382849	0.126044	0.122842	0.119639	0.211147	0.141003	0.234056	0.231663	0.184225	0.274443	0.362557	0.45067	0.269035	0.351169	0.387874	0.14776	0.113271	0.0956323	0.0639148	0.0456359	0.0273569	0.00777646	0.0157938	0.0153962	0.00575734	0.0111177		0.00200569	0	0	0	0.00407812	0	0	0	0	0	0	0	0	0	0.0203401	0.151269	0.0107746	0.00962337	0.00697431	0.00862976	0	0	0.010215	0	0.0564268	0	0	0	0	0	0	0	0.00128669	0	0.0500896	0.0906677	0.131246	0.162023	0.210567	0.153515	0.132267	0.111019	0.0572676	0.0897772	0.0812699	0.0736772	0.0370999	0.0171147	0.0126073	0.00593639	0.0109797	0.0239546	0.00136183	0	0.00806478	0.000281807	0.0151226	0.00350604	0.00951145		0.00602163	0	0	0.015269	0.0062866	0	0	0	0.0260168	0.158666	0.00763123	0.0391482	0.0195741	0	0	0.0376762	0.0111159	0.0158498	0.0542938	0	0.0656011	0	0	0.00199313	0.0344121	0	0	0.0544384	0	0	0	0	0.00729737	0.04321	0.158345	0.182778	0.207211	0.372196	0.291449	0.316134	0.29923	0.237163	0.346532	0.250115	0.231698	0.197553	0.15597	0.0590014	0.0973592	0.0427184	0.0702875	0.0333748	0.014415	0.0429032	0.0130416	0.00830698	0.0062199	0.00140615	0.00140615		0	0	0	0.00272679	0	0	0	0	0.0254546	0	0	0	0.0357326	0.0714651	0.0421524	0.0448915	0.0131468	0	0	0	0.0169515	0.059194	0.0246344	0.0695214	0.0963624	0.0470644	0.0167219	0.0481677	0	0.00834891	0	0.029506	0.00688877	0.0101629	0.034245	0.0715055	0.0857653	0.101045	0.0880977	0.115539	0.113405	0.111272	0.111366	0.125967	0.0899673	0.0841452	0.0701326	0.0795522	0.0402941	0.0185822	0.00139378	0.00663823	0.00197399	0.0013774	0.00208063	0	0	0	0		0	0.0058271	0	0	0	0.0507334	0	0	0.0461762	0.0367473	0.0272888	0.0106828	0.00534142	0	0	0.0345937	0	0	0	0	0	0	0	0.0237911	0.0482654	0.0423814	0.0208924	0.0320985	0.00816511	0	0	0.0201332	0	0.00119557	0	0	0.00215226	0	0.0149173	0.000724327	0.00143217	0.00214001	0.00205176	0.00534984	0.0044379	0.00159871	0.000578873	0.000763464	0.00194007	0	0	0	0.00254595	0.0019877	0.00271502	0	0	0	0		0	0	0.00889943	0.00812695	0	0.0533503	0	0	0	0	0	0	0	0.0352448	0	0	0	0.0163063	0	0.0433457	0	0	0.0755729	0.0682328	0.0327219	0	0	0	0.00596401	0.278521	0.77141	1	0.580112	0.468435	0.417515	0.243762	0.271112	0.285913	0.22555	0.208295	0.15329	0.138034	0.146152	0.128333	0.108179	0.113508	0.0788711	0.0459148	0.0211437	0.024244	0.0223866	0.0120964	0.00877358	0.00742767	0.0042903	0.00178692		0.0036675	0	0	0.0305798	0.0380312	0.0189698	0	0.221474	0	0	0.0439728	0	0.0134232	0.0336141	0.0324411	0.0353809	0	0	0.016917	0	0	0.0253794	0.168159	0.00732526	0	0	0.0180246	0.00470072	0.0012892	0.18201	0.64838	0.585625	0.294591	0.263778	0.158335	0.206592	0.179189	0.138159	0.188454	0.168236	0.154743	0.109671	0.100695	0.116741	0.0400048	0.0701946	0.0382616	0.0199421	0.0131859	0.0118741	0.00579125	0.00168783	0.000764701	0.00164073	0	0	Golgi apparatus, cis-Golgi network membrane;Endoplasmic reticulum-Golgi intermediate compartment membrane;Cytoplasm, cytoskeleton, spindle pole;	FALSE
NA	1805	NA	4018	Q9H3S5	0	49.459	6	17	423	0	57.047	sp|Q9H3S5|PIGM_HUMAN GPI mannosyltransferase 1 OS=Homo sapiens OX=9606 GN=PIGM PE=1 SV=1	Q9H3S5	GPI mannosyltransferase 1	PIGM	0	0	0	0	0	0	0	0	83336	68308	122410	0	0	0	204970	281030	1409300	2367200	1346800	0	0	0	0	0	0	0	0	0	0	0	0	16915	0	0	0	13938.5	27877	0	0	0	25414	0	78117	39058.5	0	0	45568	0	0	0	0	0	0	0	0	0	0	0	0		0	0	0	0	0	0	0	0	0	0	0	0	0	0	0	0	393366	2.33834e+06	251339	0	0	0	0	0	0	0	0	0	0	0	0	0	0	0	0	0	0	0	54444.2	109732	0	0	21563.8	43127.7	0	0	0	46688.1	0	0	0	0	0	0	0	0	0	0	0		0	0	0	0	0	0	0	61464.5	0	0	0	0	0	0	0	0	791211	2.5227e+06	255390	0	0	0	0	0	0	0	0	0	0	0	21336.9	0	0	0	0	0	0	0	0	0	0	188407	67897.6	33948.8	0	60021.4	0	0	0	0	0	0	0	0	0	0	0	0	0		0	0	0	0	0	0	0	0	0	0	0	0	0	0	0	0	511061	2.83032e+06	1.43894e+06	173774	0	0	0	0	0	0	0	0	0	0	0	0	0	0	0	0	0	0	28830.4	89619.7	0	0	67233.1	0	15745.5	66656.9	66560.2	0	0	0	0	0	0	0	0	0	0	0	0		0	0	0	0	0	0	0	0	0	0	0	0	0	0	0	61120.7	980129	2.00888e+06	0	0	76267	0	0	0	0	0	0	0	0	0	0	0	0	0	0	0	0	0	0	77058.8	0	0	0	0	63018.2	49960.2	0	0	0	0	0	0	0	0	0	0	0	0	0		0	0	0	0	0	0	0	0	0	0	0	0	0	0	0	344848	626961	1.46894e+06	1.16716e+06	124789	0	0	0	0	0	0	0	0	0	0	0	0	0	0	0	0	0	0	0	0	0	0	0	0	0	0	0	0	0	0	0	0	0	0	0	0	0	0	0		0	0	59015.6	0	0	0	0	0	0	0	0	0	0	0	0	0	0	503341	12558.2	0	9700.29	0	0	0	0	0	0	0	0	0	0	0	0	0	0	0	0	0	0	0	0	0	0	0	32913.3	0	0	20441.9	0	52714	0	0	0	0	0	0	0	0	0		0	0	0	0	0	0	0	23677	0	0	26452.2	0	0	0	0	0	142221	1.35222e+06	82369.3	36143.6	0	0	0	0	0	0	0	0	0	0	0	0	0	0	0	0	0	0	0	0	0	60397.1	47077	0	54241.3	0	60698.8	0	0	0	0	0	0	0	0	0	0	0	0		0	0	0	0	0	0	0	0	0	0	0	0	0	0	0	0	231918	1.10213e+06	585713	0	0	0	0	0	0	0	0	0	0	0	0	0	0	0	0	0	0	0	0	0	0	0	0	0	0	34725.5	0	0	0	0	0	0	0	0	0	0	0	0	0		0	0	0	0	0	0	0	0	0	0	0	0	0	0	0	0	51037.9	878254	324827	0	69722.5	63042.7	0	0	0	0	0	0	0	0	0	0	0	0	0	0	0	0	0	0	0	0	0	0	0	25679.6	0	0	0	0	0	0	0	0	0	0	0	0	0		0	0	0	0	0	0	0	0	0	0	0	0	0	0	0	0	191318	750345	336235	22902.9	19430.5	0	0	0	0	0	0	0	0	0	0	0	0	0	7705.92	0	0	0	32102.9	103687	0	0	0	36872.4	0	26078.9	0	0	0	14176.6	0	0	0	0	0	0		15390.8	0	0	0	0	0	0	0	0	0	0	0	0	0	0	136341	14117.2	13825.5	585045	50006	0	0	0	0	0	0	0	0	0	0	0	0	0	0	0	0	0	17329.7	20708.6	94822.1	0	0	0	0	26259.5	0	0	0	0	0	0	0	0	0	0	0	2.83032e+06	PIGM	0	0	0	0	0	0	0	0	0.029444	0.0241344	0.0432496	0	0	0	0.0724194	0.0992927	0.49793	0.836372	0.475848	0	0	0	0	0	0	0	0	0	0	0	0	0.00597636	0	0	0	0.00492471	0.00984942	0	0	0	0.0089792	0	0.0276001	0.0138	0	0	0.0161	0	0	0	0	0	0	0	0	0	0	0	0		0	0	0	0	0	0	0	0	0	0	0	0	0	0	0	0	0.138983	0.826175	0.0888025	0	0	0	0	0	0	0	0	0	0	0	0	0	0	0	0	0	0	0	0.0192361	0.0387703	0	0	0.00761887	0.0152377	0	0	0	0.0164957	0	0	0	0	0	0	0	0	0	0	0		0	0	0	0	0	0	0	0.0217165	0	0	0	0	0	0	0	0	0.279548	0.891313	0.0902338	0	0	0	0	0	0	0	0	0	0	0	0.00753868	0	0	0	0	0	0	0	0	0	0	0.0665674	0.0239894	0.0119947	0	0.0212066	0	0	0	0	0	0	0	0	0	0	0	0	0		0	0	0	0	0	0	0	0	0	0	0	0	0	0	0	0	0.180567	1	0.508403	0.0613973	0	0	0	0	0	0	0	0	0	0	0	0	0	0	0	0	0	0	0.0101863	0.0316642	0	0	0.0237546	0	0.00556315	0.023551	0.0235169	0	0	0	0	0	0	0	0	0	0	0	0		0	0	0	0	0	0	0	0	0	0	0	0	0	0	0	0.021595	0.346296	0.709771	0	0	0.0269465	0	0	0	0	0	0	0	0	0	0	0	0	0	0	0	0	0	0	0.0272262	0	0	0	0	0.0222654	0.0176518	0	0	0	0	0	0	0	0	0	0	0	0	0		0	0	0	0	0	0	0	0	0	0	0	0	0	0	0	0.121841	0.221516	0.519003	0.412378	0.0440902	0	0	0	0	0	0	0	0	0	0	0	0	0	0	0	0	0	0	0	0	0	0	0	0	0	0	0	0	0	0	0	0	0	0	0	0	0	0	0		0	0	0.0208512	0	0	0	0	0	0	0	0	0	0	0	0	0	0	0.177839	0.00443704	0	0.00342728	0	0	0	0	0	0	0	0	0	0	0	0	0	0	0	0	0	0	0	0	0	0	0	0.0116288	0	0	0.00722246	0	0.0186248	0	0	0	0	0	0	0	0	0		0	0	0	0	0	0	0	0.00836548	0	0	0.009346	0	0	0	0	0	0.0502491	0.477762	0.0291025	0.0127702	0	0	0	0	0	0	0	0	0	0	0	0	0	0	0	0	0	0	0	0	0	0.0213393	0.0166331	0	0.0191644	0	0.0214459	0	0	0	0	0	0	0	0	0	0	0	0		0	0	0	0	0	0	0	0	0	0	0	0	0	0	0	0	0.0819407	0.389403	0.206943	0	0	0	0	0	0	0	0	0	0	0	0	0	0	0	0	0	0	0	0	0	0	0	0	0	0	0.0122691	0	0	0	0	0	0	0	0	0	0	0	0	0		0	0	0	0	0	0	0	0	0	0	0	0	0	0	0	0	0.0180326	0.310302	0.114767	0	0.0246342	0.0222741	0	0	0	0	0	0	0	0	0	0	0	0	0	0	0	0	0	0	0	0	0	0	0	0.00907305	0	0	0	0	0	0	0	0	0	0	0	0	0		0	0	0	0	0	0	0	0	0	0	0	0	0	0	0	0	0.067596	0.26511	0.118798	0.00809197	0.00686513	0	0	0	0	0	0	0	0	0	0	0	0	0	0.00272263	0	0	0	0.0113425	0.0366345	0	0	0	0.0130277	0	0.00921414	0	0	0	0.00500883	0	0	0	0	0	0		0.00543784	0	0	0	0	0	0	0	0	0	0	0	0	0	0	0.0481717	0.00498784	0.00488479	0.206707	0.017668	0	0	0	0	0	0	0	0	0	0	0	0	0	0	0	0	0	0.00612289	0.0073167	0.0335023	0	0	0	0	0.00927794	0	0	0	0	0	0	0	0	0	0	0	Endoplasmic reticulum membrane;	FALSE
NA	3316	NA	2805	Q7L5N7	0	60.207	13	28.1	544	0	60.12	sp|Q7L5N7|PCAT2_HUMAN Lysophosphatidylcholine acyltransferase 2 OS=Homo sapiens OX=9606 GN=LPCAT2 PE=1 SV=1;sp|Q7L5N7-2|PCAT2_HUMAN Isoform 2 of Lysophosphatidylcholine acyltransferase 2 OS=Homo sapiens OX=9606 GN=LPCAT2	Q7L5N7	Lysophosphatidylcholine acyltransferase 2	LPCAT2	13507	83048	276490	0	314130	0	0	0	100130	0	582840	2832800	2671600	1570600	1381500	1131400	498370	384430	237160	140980	244620	199750	202620	205490	352900	113970	249170	108820	120930	199640	186300	261450	90395	319980	93247	90490	87733	41615	0	37692	0	0	0	0	0	0	0	0	0	0	0	0	0	0	0	0	0	0	0		0	369082	305742	264407	37988.7	0	0	0	0	29381.9	407211	1.23167e+06	1.79282e+06	1.4898e+06	943144	1.78103e+06	893266	344736	171945	211603	136471	109060	138585	168110	144961	163000	89396.5	65316.1	54541.1	110606	134060	178042	136846	0	35403.1	39423	43443	23551.1	30790	0	0	0	0	0	0	0	0	0	11336.6	0	0	7320.83	0	0	0	0	0	0	0		0	0	0	0	0	0	0	0	0	152353	1.32906e+06	1.15612e+06	999798	873195	202620	625215	321516	91196.3	69442.1	440864	500710	0	46538.1	93076.3	290696	191831	62633.8	132906	142891	140972	123163	205318	179701	45782.3	60398.2	94432.8	128467	56291.2	56192.9	0	0	0	0	0	0	0	0	0	21332.2	16789.9	0	0	0	0	0	0	0	0	0		0	0	0	359239	49364.6	0	0	0	0	0	664004	1.45802e+06	1.05123e+06	894727	1.16181e+06	1.35335e+06	531801	281472	125617	136946	323598	131416	150732	170049	112996	271469	70660.6	130682	0	46042.8	174650	127700	59087.7	52643.9	64229.7	56114.6	47999.5	62645.5	0	0	0	0	0	0	0	0	0	0	0	0	0	0	0	0	0	0	0	0	0		0	0	163722	157851	112321	105973	0	0	0	0	233583	1.03032e+06	1.27819e+06	1.07661e+06	1.56629e+06	1.20805e+06	224244	77602.3	55517.6	54553	57570.1	57187.6	51207	45226.3	148602	94745.4	0	56657.1	52057.4	68157.4	57976.4	146516	0	0	31323.8	28805.4	26287	30253.9	0	0	0	0	0	0	0	0	0	0	0	0	0	0	0	0	0	0	0	0	0		0	61714.8	0	53245.1	0	0	0	0	0	0	541299	1.64737e+06	732972	861156	1.02547e+06	1.2319e+06	676055	215383	297020	70805.6	65829.9	290448	284585	278721	317249	147754	124390	0	0	249163	268396	0	192396	79038.6	55070.5	57985.7	60900.9	64835	60340.1	60622	0	0	0	0	0	0	0	0	0	0	0	0	0	0	0	0	0	0	0		0	0	0	414140	85440.9	14729.2	7364.6	0	0	0	0	0	271107	958218	1.28129e+06	905751	99124	0	0	0	48372.9	31666.3	0	0	0	31500.8	0	0	0	0	27276.2	25394.5	23486.2	0	0	0	0	0	0	0	0	0	0	0	0	0	0	13906.4	0	0	0	0	0	0	0	0	0	0	0		0	0	0	0	0	0	0	0	0	0	2.54871e+06	2.02705e+06	1.30495e+06	582853	1.71426e+06	2.07117e+06	1.27465e+06	474490	189786	0	113223	0	237059	264005	0	0	0	76506.9	0	0	0	58188.1	0	0	150429	75214.4	0	0	0	0	0	0	0	0	0	0	0	0	0	0	0	0	0	0	0	0	0	0	0		0	14525.4	0	0	0	0	0	0	0	183530	791133	1.60712e+06	1.65333e+06	1.69954e+06	1.12184e+06	663822	452561	182500	63979.7	0	43820.3	187375	0	55773.4	57522.6	60882.4	104201	17350.7	36285.9	20168.3	44835.3	43373.5	0	18565.9	12866.5	0	12964.4	0	0	0	0	0	0	0	0	0	0	0	0	0	0	0	0	0	0	0	0	0	0		0	25618.7	0	29397	0	0	0	0	0	0	129032	1.0979e+06	1.0685e+06	1.03909e+06	794650	564679	120496	44005.1	59557.8	0	0	103293	0	0	0	0	0	0	0	0	21036.6	0	26381.9	0	0	0	73989.5	0	0	0	0	0	0	0	0	0	0	0	0	0	0	0	0	0	0	0	0	0	0		0	88498.3	131070	189059	158068	0	0	0	213905	921646	2.18521e+06	1.46341e+06	1.07198e+06	516489	391466	299596	61722.1	0	0	112624	0	0	0	0	0	85650.4	0	19856.9	34244.6	31920.5	25138.6	25272.8	0	12932.7	0	0	0	0	0	0	0	0	0	0	0	0	0	0	0	0	0	109596	0	0	0	0		33868	46338.8	101708	144648	94120	0	0	0	131628	1.15381e+06	1.47498e+06	1.15874e+06	871417	433118	293860	459259	0	0	93234.2	173657	0	13877.3	38551.4	0	47430.3	0	0	40060.8	33398.3	40601.5	63308.3	0	0	0	0	0	0	0	37385.6	0	0	0	0	0	0	0	0	0	0	0	0	0	0	0	0	0	2832800	LPCAT2	0.00476807	0.0293166	0.0976031	0	0.11089	0	0	0	0.0353467	0	0.205747	1	0.943095	0.554434	0.48768	0.399393	0.175928	0.135707	0.0837193	0.049767	0.0863527	0.0705133	0.0715264	0.0725395	0.124576	0.0402323	0.0879589	0.0384143	0.0426892	0.0704744	0.0657653	0.0922938	0.0319101	0.112955	0.0329169	0.0319437	0.0309704	0.0146904	0	0.0133056	0	0	0	0	0	0	0	0	0	0	0	0	0	0	0	0	0	0	0		0	0.130289	0.107929	0.0933377	0.0134103	0	0	0	0	0.010372	0.143749	0.434789	0.63288	0.525909	0.332937	0.628717	0.31533	0.121695	0.0606977	0.0746973	0.0481752	0.0384989	0.0489214	0.059344	0.0511725	0.0575401	0.0315576	0.0230571	0.0192534	0.0390446	0.0473241	0.0628501	0.0483078	0	0.0124976	0.0139166	0.0153357	0.00831372	0.0108691	0	0	0	0	0	0	0	0	0	0.00400191	0	0	0.00258431	0	0	0	0	0	0	0		0	0	0	0	0	0	0	0	0	0.0537817	0.469168	0.408119	0.352936	0.308244	0.0715262	0.220706	0.113497	0.032193	0.0245136	0.155628	0.176754	0	0.0164283	0.0328566	0.102618	0.0677179	0.0221102	0.0469168	0.0504415	0.0497641	0.0434775	0.072479	0.063436	0.0161615	0.021321	0.0333355	0.04535	0.0198712	0.0198365	0	0	0	0	0	0	0	0	0	0.00753042	0.00592697	0	0	0	0	0	0	0	0	0		0	0	0	0.126814	0.0174261	0	0	0	0	0	0.234398	0.514692	0.371091	0.315845	0.410129	0.477743	0.18773	0.0993618	0.0443438	0.0483431	0.114232	0.046391	0.0532097	0.0600284	0.0398885	0.0958307	0.0249437	0.0461316	0	0.0162535	0.0616529	0.0450791	0.0208584	0.0185837	0.0226736	0.0198089	0.0169442	0.0221143	0	0	0	0	0	0	0	0	0	0	0	0	0	0	0	0	0	0	0	0	0		0	0	0.0577953	0.0557226	0.0396501	0.0374091	0	0	0	0	0.0824565	0.36371	0.45121	0.380053	0.552913	0.426451	0.0791599	0.0273942	0.0195981	0.0192576	0.0203227	0.0201877	0.0180765	0.0159652	0.0524576	0.0334459	0	0.0200004	0.0183767	0.0240601	0.0204661	0.0517212	0	0	0.0110576	0.0101685	0.00927951	0.0106799	0	0	0	0	0	0	0	0	0	0	0	0	0	0	0	0	0	0	0	0	0		0	0.0217858	0	0.0187959	0	0	0	0	0	0	0.191083	0.581533	0.258745	0.303995	0.361999	0.43487	0.238653	0.0760319	0.10485	0.0249949	0.0232384	0.102531	0.100461	0.0983908	0.111991	0.0521581	0.0439106	0	0	0.0879563	0.0947459	0	0.0679174	0.0279012	0.0194403	0.0204694	0.0214985	0.0228873	0.0213005	0.0214	0	0	0	0	0	0	0	0	0	0	0	0	0	0	0	0	0	0	0		0	0	0	0.146195	0.0301613	0.00519952	0.00259976	0	0	0	0	0	0.0957027	0.338258	0.452306	0.319737	0.0349915	0	0	0	0.017076	0.0111785	0	0	0	0.01112	0	0	0	0	0.0096287	0.00896444	0.00829081	0	0	0	0	0	0	0	0	0	0	0	0	0	0	0.00490908	0	0	0	0	0	0	0	0	0	0	0		0	0	0	0	0	0	0	0	0	0	0.899716	0.715564	0.460658	0.205751	0.605145	0.731138	0.44996	0.167499	0.0669958	0	0.0399686	0	0.0836836	0.0931958	0	0	0	0.0270075	0	0	0	0.0205409	0	0	0.0531025	0.0265512	0	0	0	0	0	0	0	0	0	0	0	0	0	0	0	0	0	0	0	0	0	0	0		0	0.00512758	0	0	0	0	0	0	0	0.0647875	0.279276	0.567325	0.583637	0.599949	0.396017	0.234334	0.159758	0.064424	0.0225853	0	0.0154689	0.0661449	0	0.0196884	0.0203059	0.0214919	0.0367836	0.00612491	0.0128092	0.00711956	0.0158272	0.0153112	0	0.00655391	0.00454197	0	0.00457652	0	0	0	0	0	0	0	0	0	0	0	0	0	0	0	0	0	0	0	0	0	0		0	0.0090436	0	0.0103773	0	0	0	0	0	0	0.0455492	0.387569	0.377187	0.366806	0.280518	0.199336	0.0425362	0.0155341	0.0210244	0	0	0.0364631	0	0	0	0	0	0	0	0	0.00742609	0	0.00931302	0	0	0	0.0261189	0	0	0	0	0	0	0	0	0	0	0	0	0	0	0	0	0	0	0	0	0	0		0	0.0312406	0.0462687	0.0667394	0.0557991	0	0	0	0.0755101	0.325348	0.771395	0.516593	0.378417	0.182324	0.138191	0.10576	0.0217884	0	0	0.0397571	0	0	0	0	0	0.0302352	0	0.00700963	0.0120886	0.0112682	0.00887413	0.00892151	0	0.00456533	0	0	0	0	0	0	0	0	0	0	0	0	0	0	0	0	0	0.0386882	0	0	0	0		0.0119557	0.0163579	0.0359039	0.051062	0.0332251	0	0	0	0.0464656	0.407304	0.52068	0.409045	0.307617	0.152894	0.103735	0.162122	0	0	0.0329124	0.0613021	0	0.0048988	0.013609	0	0.0167432	0	0	0.0141418	0.0117899	0.0143326	0.0223483	0	0	0	0	0	0	0	0.0131974	0	0	0	0	0	0	0	0	0	0	0	0	0	0	0	0	0	Endoplasmic reticulum membrane;Golgi apparatus membrane;Cell membrane;Lipid droplet;	FALSE
NA	1417	NA	321	O60499	0	28.114	6	33.7	249	0	11.451	sp|O60499|STX10_HUMAN Syntaxin-10 OS=Homo sapiens OX=9606 GN=STX10 PE=1 SV=1;sp|O60499-2|STX10_HUMAN Isoform 2 of Syntaxin-10 OS=Homo sapiens OX=9606 GN=STX10	O60499	Syntaxin-10	STX10	0	0	0	52644	0	39954	0	0	0	0	0	0	109190	44681	0	0	0	0	130230	135570	677520	286800	683200	1079600	195250	330930	256950	525650	318860	172790	124000	101940	83652	0	119190	90908.5	62627	51494	0	0	0	0	0	108850	217700	0	0	0	67576	0	0	34220	0	0	0	0	0	0	0		0	0	0	0	0	0	0	0	0	0	0	0	0	0	0	0	0	0	0	0	191162	217639	219359	221080	196185	162703	658428	0	122896	173779	121158	88051.3	0	0	0	36505.9	73011.8	0	0	0	0	0	0	0	0	0	0	0	0	0	0	0	0	0	0	0	0	0	0		0	0	0	289026	371665	0	224555	0	0	0	0	0	0	168937	0	0	0	0	0	161745	603615	770360	951227	1.1321e+06	650223	650879	398515	674226	877173	194819	198587	134575	201301	0	0	0	0	0	0	0	0	0	0	0	0	0	198571	0	0	57251.4	0	0	0	0	0	0	0	0	0		0	0	0	0	0	0	0	0	0	0	0	0	0	0	0	0	0	0	0	0	1.1465e+06	971592	705427	439262	476940	336604	205265	250471	120920	129483	152879	77159.9	0	0	0	0	0	165240	69403.8	0	0	0	0	0	0	0	0	0	0	0	0	0	0	0	0	0	0	0	0		0	0	0	0	0	0	0	0	0	0	0	0	0	0	0	0	0	0	0	0	246369	522829	311872	100916	300075	315414	938374	177104	401577	203262	132180	153788	274424	0	0	0	0	0	0	121620	0	0	0	0	0	0	0	0	0	0	0	0	0	0	0	0	0	0	0		0	0	0	0	0	0	0	0	0	0	0	0	0	0	0	0	0	0	0	0	178182	529602	1.04831e+06	1.56703e+06	175077	381326	579661	671156	0	119845	0	101284	0	0	0	0	0	66961.9	0	0	0	0	0	0	0	0	0	0	0	0	0	0	0	0	0	0	0	0	0		0	0	0	0	0	0	0	0	0	0	0	0	0	0	0	0	0	2.8352e+06	0	0	0	112325	541940	172770	221018	0	315402	101647	0	87080	0	0	0	0	0	0	0	0	0	0	0	0	0	0	242326	0	0	0	0	0	0	0	0	0	0	0	0	0	0		0	0	0	0	0	0	0	0	0	0	52520	0	0	0	0	0	0	0	0	0	0	198605	322464	230198	0	0	0	159349	0	0	0	0	0	0	0	0	0	0	0	0	0	0	0	0	0	0	0	0	0	0	0	0	0	0	0	0	0	0	0		0	0	0	0	0	300843	0	0	0	0	0	0	53352.4	106705	0	0	59444	0	0	0	641513	376486	1.05294e+06	175185	381711	294983	719120	195308	158379	108713	0	105535	20833.8	0	45725.2	0	34008.5	64907.6	0	0	0	0	0	0	0	0	0	0	0	0	0	0	0	0	0	0	0	0	0		0	0	0	53847.7	0	0	0	0	0	0	0	0	0	0	0	0	0	203841	0	0	0	0	114160	0	112129	64800.9	0	0	0	0	0	0	0	0	0	0	0	0	0	0	0	0	0	124824	0	0	0	0	0	0	0	0	0	10098.2	0	0	0	0	0		0	0	0	0	0	0	0	0	59594.4	0	0	0	0	0	0	0	0	0	0	0	107665	338796	658107	215313	227924	250298	220698	240625	593800	321398	144548	0	125194	77627.1	71627.7	0	55966.6	207244	0	0	43670.6	0	0	0	0	0	0	0	0	0	0	19275.8	0	0	0	0		62672.3	0	0	0	0	0	0	0	0	0	0	0	0	0	0	0	0	0	461432	247961	0	503110	319040	788220	246240	413486	165642	195528	536506	237607	0	0	151125	98432.4	81226.4	56370.9	0	47311.6	0	0	0	0	31838.9	0	0	0	0	0	0	0	0	0	0	0	0	0	2.8352e+06	STX10	0	0	0	0.018568	0	0.0140921	0	0	0	0	0	0	0.0385122	0.0157594	0	0	0	0	0.0459332	0.0478167	0.238967	0.101157	0.24097	0.380784	0.0688663	0.116722	0.0906285	0.185401	0.112465	0.0609445	0.0437359	0.0359551	0.0295048	0	0.0420393	0.0320642	0.0220891	0.0181624	0	0	0	0	0	0.0383923	0.0767846	0	0	0	0.0238346	0	0	0.0120697	0	0	0	0	0	0	0		0	0	0	0	0	0	0	0	0	0	0	0	0	0	0	0	0	0	0	0	0.0674245	0.076763	0.07737	0.0779769	0.0691961	0.0573866	0.232233	0	0.0433465	0.0612933	0.0427334	0.0310564	0	0	0	0.0128759	0.0257519	0	0	0	0	0	0	0	0	0	0	0	0	0	0	0	0	0	0	0	0	0	0		0	0	0	0.101942	0.13109	0	0.0792023	0	0	0	0	0	0	0.0595854	0	0	0	0	0	0.0570487	0.2129	0.271712	0.335506	0.3993	0.229339	0.22957	0.14056	0.237805	0.309386	0.0687143	0.0700432	0.0474658	0.0710007	0	0	0	0	0	0	0	0	0	0	0	0	0	0.0700377	0	0	0.0201931	0	0	0	0	0	0	0	0	0		0	0	0	0	0	0	0	0	0	0	0	0	0	0	0	0	0	0	0	0	0.40438	0.342689	0.24881	0.154931	0.168221	0.118723	0.0723986	0.0883432	0.0426495	0.0456697	0.0539216	0.027215	0	0	0	0	0	0.0582817	0.0244793	0	0	0	0	0	0	0	0	0	0	0	0	0	0	0	0	0	0	0	0		0	0	0	0	0	0	0	0	0	0	0	0	0	0	0	0	0	0	0	0	0.0868963	0.184406	0.11	0.0355939	0.105839	0.111249	0.330973	0.0624662	0.14164	0.0716923	0.046621	0.0542423	0.0967916	0	0	0	0	0	0	0.0428963	0	0	0	0	0	0	0	0	0	0	0	0	0	0	0	0	0	0	0		0	0	0	0	0	0	0	0	0	0	0	0	0	0	0	0	0	0	0	0	0.0628463	0.186795	0.369749	0.552703	0.0617511	0.134497	0.204451	0.236722	0	0.0422704	0	0.0357237	0	0	0	0	0	0.023618	0	0	0	0	0	0	0	0	0	0	0	0	0	0	0	0	0	0	0	0	0		0	0	0	0	0	0	0	0	0	0	0	0	0	0	0	0	0	1	0	0	0	0.039618	0.191147	0.0609375	0.0779551	0	0.111245	0.0358517	0	0.0307139	0	0	0	0	0	0	0	0	0	0	0	0	0	0	0.0854706	0	0	0	0	0	0	0	0	0	0	0	0	0	0		0	0	0	0	0	0	0	0	0	0	0.0185242	0	0	0	0	0	0	0	0	0	0	0.0700497	0.113736	0.081193	0	0	0	0.0562039	0	0	0	0	0	0	0	0	0	0	0	0	0	0	0	0	0	0	0	0	0	0	0	0	0	0	0	0	0	0	0		0	0	0	0	0	0.10611	0	0	0	0	0	0	0.0188178	0.0376357	0	0	0.0209664	0	0	0	0.226267	0.13279	0.37138	0.0617891	0.134633	0.104043	0.25364	0.0688867	0.0558617	0.0383441	0	0.0372232	0.00734824	0	0.0161277	0	0.0119951	0.0228935	0	0	0	0	0	0	0	0	0	0	0	0	0	0	0	0	0	0	0	0	0		0	0	0	0.0189926	0	0	0	0	0	0	0	0	0	0	0	0	0	0.0718963	0	0	0	0	0.0402651	0	0.0395489	0.0228558	0	0	0	0	0	0	0	0	0	0	0	0	0	0	0	0	0	0.0440264	0	0	0	0	0	0	0	0	0	0.00356172	0	0	0	0	0		0	0	0	0	0	0	0	0	0.0210194	0	0	0	0	0	0	0	0	0	0	0	0.0379742	0.119496	0.23212	0.0759426	0.0803906	0.0882822	0.0778419	0.0848704	0.209438	0.11336	0.0509834	0	0.044157	0.0273798	0.0252637	0	0.0197399	0.0730966	0	0	0.015403	0	0	0	0	0	0	0	0	0	0	0.00679875	0	0	0	0		0.0221051	0	0	0	0	0	0	0	0	0	0	0	0	0	0	0	0	0	0.162751	0.0874581	0	0.177451	0.112528	0.278012	0.0868509	0.14584	0.0584233	0.0689643	0.18923	0.0838059	0	0	0.0533032	0.034718	0.0286492	0.0198825	0	0.0166872	0	0	0	0	0.0112298	0	0	0	0	0	0	0	0	0	0	0	0	0	Golgi apparatus membrane;	FALSE
NA	3879	NA	4560	Q9UKS6	0	48.486	11	30	424	0	31.601	sp|Q9UKS6|PACN3_HUMAN Protein kinase C and casein kinase substrate in neurons protein 3 OS=Homo sapiens OX=9606 GN=PACSIN3 PE=1 SV=2	Q9UKS6	Protein kinase C and casein kinase substrate in neurons protein 3	PACSIN3	0	0	0	54552	338720	0	0	0	0	509830	968560	795760	0	0	0	0	0	0	0	0	317060	126620	199065	271510	182320	174580	198190	165300	170100	157440	364700	115110	152320	2836800	123670	138300	152930	95398	68238	63603	74356	0	61077	64475.5	67874	0	0	60159	21761	25248	12629	0	0	7531.6	5660.1	0	0	0	0		0	0	0	200666	0	0	0	0	88051.3	121149	340203	341828	308031	464829	232095	0	208414	0	0	88191	257690	371746	233454	95161.8	56295.2	0	0	159104	99564.3	78946.5	209008	88348.3	0	1.73823e+06	76830.9	68917.6	61004.3	63548	0	0	53771.6	0	23161.5	46323	0	0	47159.8	56673.4	0	22281.9	47103.1	0	24647.4	17470.5	0	0	0	0	0		0	0	0	0	0	0	0	0	0	0	0	43158.1	0	0	0	0	0	0	167049	0	406791	124239	96780	69320.4	0	0	123459	85408.3	127407	51516.4	130566	71246.4	280056	87459.9	266537	171611	76684.2	46315	69379.7	0	36962.9	47924.3	79300.5	89402.2	99503.9	0	0	0	0	31020.5	19644.1	0	46130.9	9751.48	6321.49	0	0	0	0		0	0	0	200779	0	0	0	0	0	209287	567069	0	451018	386708	201655	0	0	0	0	0	374037	221700	161306	100913	105293	0	99398.2	125746	0	117903	0	0	0	808182	176004	173239	170474	153033	86448.6	0	0	127397	0	0	0	0	0	0	35467.6	11204.1	0	0	0	0	0	9192.83	0	0	0		0	0	0	132101	0	0	0	0	0	0	206660	271205	186503	153619	135786	0	0	0	0	0	197947	116086	95107.1	74128.1	0	160126	0	295962	153838	96371.7	60562.4	163037	83107	327842	0	0	0	0	0	0	0	0	0	68728.7	0	0	0	56013.3	20660	0	22144.3	0	0	0	0	10724.4	13879.7	0	0		0	8403.09	0	0	0	0	0	0	0	0	385516	0	0	0	0	336935	0	0	0	0	0	246238	174326	102413	46924.9	0	0	0	0	129133	128389	0	42433	202269	218564	109282	0	0	0	0	0	0	0	0	0	0	0	0	0	46520.9	47381.6	21123.8	10561.9	0	0	0	0	0	0		0	0	0	0	0	0	0	0	0	338180	207616	125140	149011	126169	0	15363.9	0	0	0	82773.4	454683	637714	627397	566293	228033	120673	218046	187168	111289	78299.7	53805.1	0	0	0	0	0	0	0	0	0	0	0	49424.6	0	29081.6	0	23152	0	0	39763.7	37070.5	14852.1	9075.19	0	0	3378.03	0	0	0		0	0	0	0	0	0	0	0	0	0	0	0	0	0	0	0	0	205337	0	0	0	567458	726654	248445	120230	0	107420	0	61258.8	102035	0	0	154039	0	0	0	0	0	259666	563656	399231	190875	0	0	0	0	0	0	0	0	0	0	24478.7	0	0	0	8855.2	0	0		0	0	0	0	0	0	13321.6	0	0	0	0	161081	217334	273588	0	0	0	0	0	0	49308.7	282074	105326	177498	0	56426.8	44631.9	0	200501	130813	0	0	0	0	0	0	44776.9	0	0	0	15038.3	30076.7	0	0	0	0	0	0	0	14703.4	0	0	0	0	0	0	14601.7	8260.91	1920.15		0	0	0	0	0	4970.26	0	0	0	0	0	0	178931	357862	155737	0	0	0	0	0	0	236049	73254.3	60170.5	0	0	0	140557	0	0	0	0	0	0	0	0	0	0	0	0	0	0	0	0	0	0	0	0	0	0	0	0	0	0	0	0	0	0	0		0	0	0	0	0	0	0	135587	0	0	138820	348797	0	104907	297771	319041	218136	71509.8	258850	144851	424987	660006	423776	208798	113892	133975	0	418972	128484	141602	100798	67075.9	0	38784.1	33071.9	0	80053.6	0	0	26113.3	0	0	0	12110.2	0	0	6169.35	0	12777.2	0	0	0	0	0	0	0		0	0	95616	0	0	0	88412	91144.8	0	0	0	0	0	107742	115323	172060	153148	163093	124023	5586.03	291328	290483	247585	163979	92874.8	68513.2	57378.8	59184	40034.9	61336	52210.6	1761.39	48363.8	0	29013.2	0	0	0	11638.4	0	0	0	0	10593.7	0	0	0	0	0	11351.7	0	0	0	0	0	0	2836800	PACSIN3	0	0	0	0.0192301	0.119402	0	0	0	0	0.17972	0.341427	0.280513	0	0	0	0	0	0	0	0	0.111767	0.0446348	0.0701724	0.09571	0.0642696	0.0615412	0.0698639	0.0582699	0.0599619	0.0554992	0.12856	0.0405774	0.0536943	1	0.0435949	0.0487521	0.0539093	0.0336287	0.0240546	0.0224207	0.0262112	0	0.0215302	0.0227283	0.0239263	0	0	0.0212066	0.00767097	0.00890017	0.00445185	0	0	0.00265496	0.00199524	0	0	0	0		0	0	0	0.0707368	0	0	0	0	0.0310389	0.0427063	0.119925	0.120498	0.108584	0.163857	0.0818159	0	0.0734681	0	0	0.0310882	0.0908382	0.131044	0.0822948	0.0335455	0.0198446	0	0	0.0560856	0.0350974	0.0278294	0.0736775	0.0311436	0	0.612742	0.0270836	0.0242941	0.0215046	0.0224013	0	0	0.018955	0	0.00816466	0.0163293	0	0	0.0166243	0.0199779	0	0.00785458	0.0166043	0	0.00868844	0.00615852	0	0	0	0	0		0	0	0	0	0	0	0	0	0	0	0	0.0152137	0	0	0	0	0	0	0.0588864	0	0.143398	0.0437956	0.0341159	0.0244361	0	0	0.0435207	0.0301073	0.0449121	0.0181601	0.0460257	0.0251151	0.0987224	0.0308305	0.093957	0.0604945	0.0270319	0.0163265	0.024457	0	0.0130298	0.0168938	0.0279542	0.0315152	0.0350761	0	0	0	0	0.010935	0.00692476	0	0.0162616	0.00343749	0.00222839	0	0	0	0		0	0	0	0.0707766	0	0	0	0	0	0.0737756	0.199897	0	0.158988	0.136318	0.0710856	0	0	0	0	0	0.131852	0.0781514	0.0568621	0.0355728	0.0371168	0	0.0350389	0.0443267	0	0.0415621	0	0	0	0.284892	0.0620431	0.0610684	0.0600937	0.0539458	0.030474	0	0	0.0449088	0	0	0	0	0	0	0.0125027	0.00394956	0	0	0	0	0	0.00324056	0	0	0		0	0	0	0.0465668	0	0	0	0	0	0	0.0728496	0.0956025	0.065744	0.0541522	0.047866	0	0	0	0	0	0.0697783	0.0409215	0.0335262	0.0261309	0	0.056446	0	0.10433	0.0542292	0.033972	0.0213488	0.0574721	0.029296	0.115568	0	0	0	0	0	0	0	0	0	0.0242275	0	0	0	0.0197453	0.00728286	0	0.00780607	0	0	0	0	0.00378046	0.00489271	0	0		0	0.00296217	0	0	0	0	0	0	0	0	0.135898	0	0	0	0	0.118773	0	0	0	0	0	0.0868014	0.0614515	0.0361016	0.0165415	0	0	0	0	0.0455208	0.0452583	0	0.014958	0.0713019	0.0770458	0.0385229	0	0	0	0	0	0	0	0	0	0	0	0	0	0.0163991	0.0167025	0.00744635	0.00372317	0	0	0	0	0	0		0	0	0	0	0	0	0	0	0	0.119212	0.0731869	0.0441132	0.052528	0.0444757	0	0.00541594	0	0	0	0.0291784	0.16028	0.2248	0.221164	0.199624	0.0803838	0.0425384	0.0768632	0.0659786	0.0392303	0.0276014	0.0189668	0	0	0	0	0	0	0	0	0	0	0	0.0174227	0	0.0102515	0	0.0081613	0	0	0.0140171	0.0130677	0.00523552	0.00319909	0	0	0.00119079	0	0	0		0	0	0	0	0	0	0	0	0	0	0	0	0	0	0	0	0	0.0723835	0	0	0	0.200035	0.256153	0.0875793	0.0423823	0	0.0378668	0	0.0215943	0.0359685	0	0	0.0543002	0	0	0	0	0	0.0915347	0.198694	0.140733	0.0672852	0	0	0	0	0	0	0	0	0	0	0.008629	0	0	0	0.00312155	0	0		0	0	0	0	0	0	0.00469599	0	0	0	0	0.0567825	0.0766125	0.0964426	0	0	0	0	0	0	0.0173818	0.0994337	0.0371283	0.0625698	0	0.019891	0.0157332	0	0.0706784	0.0461129	0	0	0	0	0	0	0.0157843	0	0	0	0.00530116	0.0106023	0	0	0	0	0	0	0	0.00518308	0	0	0	0	0	0	0.00514724	0.00291205	0.000676873		0	0	0	0	0	0.00175207	0	0	0	0	0	0	0.063075	0.12615	0.0548989	0	0	0	0	0	0	0.0832098	0.0258229	0.0212107	0	0	0	0.0495477	0	0	0	0	0	0	0	0	0	0	0	0	0	0	0	0	0	0	0	0	0	0	0	0	0	0	0	0	0	0	0		0	0	0	0	0	0	0	0.0477958	0	0	0.0489353	0.122954	0	0.0369806	0.104967	0.112465	0.0768951	0.0252079	0.0912471	0.0510615	0.149812	0.232659	0.149385	0.0736035	0.0401482	0.0472275	0	0.147692	0.0452918	0.0499162	0.0355324	0.0236449	0	0.0136718	0.0116582	0	0.0282197	0	0	0.0092052	0	0	0	0.00426897	0	0	0.00217476	0	0.00450408	0	0	0	0	0	0	0		0	0	0.0337056	0	0	0	0.0311661	0.0321295	0	0	0	0	0	0.0379803	0.0406523	0.060653	0.0539861	0.0574919	0.0437192	0.00196913	0.102696	0.102398	0.0872763	0.0578042	0.0327393	0.0241516	0.0202266	0.0208629	0.0141127	0.0216215	0.0184048	0.000620906	0.0170487	0	0.0102275	0	0	0	0.00410265	0	0	0	0	0.00373439	0	0	0	0	0	0.0040016	0	0	0	0	0	0	Cytoplasm;Cell membrane;	FALSE
NA	3691	NA	2887	Q86V21	0	75.143	6	8.8	672	0.00048344	5.1053	sp|Q86V21|AACS_HUMAN Acetoacetyl-CoA synthetase OS=Homo sapiens OX=9606 GN=AACS PE=1 SV=1;sp|Q86V21-2|AACS_HUMAN Isoform 2 of Acetoacetyl-CoA synthetase OS=Homo sapiens OX=9606 GN=AACS	Q86V21	Acetoacetyl-CoA synthetase	AACS	0	0	0	0	0	0	0	0	0	304340	600680	0	976170	0	65926	0	0	33809	44434	0	54761	0	0	0	0	0	0	0	0	0	0	0	40862	0	0	8870.5	17741	27297	0	0	0	0	0	0	0	0	0	0	0	0	0	0	0	0	0	0	0	0	0		0	0	0	0	0	0	0	0	387775	69696.8	186908	53206.4	45150.7	2.84131e+06	738687	0	0	0	0	0	65123.9	0	0	0	0	0	0	0	0	0	0	0	28656	0	0	0	0	32420	0	0	0	0	0	0	0	0	0	0	0	0	0	0	0	0	0	0	0	0	0		0	0	0	0	0	0	0	0	0	222456	70620	56218.6	0	0	0	0	0	41754.8	69749.5	0	60434.8	0	0	0	0	0	0	0	49185.6	0	0	0	0	0	0	0	0	0	0	0	0	0	0	0	0	0	0	0	0	0	0	0	0	0	0	0	0	0	0		0	0	0	22001.1	0	0	0	0	0	143920	333136	290237	66464.8	1.20895e+06	65182.3	0	0	0	118324	0	131532	0	0	0	0	0	0	0	0	0	0	26387.7	0	0	0	0	0	0	0	23863.8	0	0	0	0	0	0	0	0	0	0	0	0	12133.7	0	0	0	0	0	0		0	0	0	0	0	0	0	187446	0	109152	198543	107572	0	0	0	0	0	30023.4	0	0	0	0	0	0	0	0	0	0	0	0	0	0	0	0	0	0	0	0	0	0	0	0	0	0	0	0	0	0	0	0	0	0	0	0	0	0	0	0	0		0	0	0	0	0	0	0	0	0	139006	52493	0	0	36984	0	0	0	28444.9	33375.4	0	0	142185	71092.7	0	69828.8	0	0	0	0	0	0	0	0	0	0	0	0	0	0	0	0	0	0	0	0	0	0	0	0	0	0	0	0	0	0	0	0	0	0		0	0	0	0	0	0	0	0	0	0	26860	133962	28153.6	42486.7	56151.3	40789.7	0	25963.3	52951.8	124393	66682.3	26278.3	0	0	0	0	0	0	0	0	0	0	0	0	0	0	0	25221.7	0	0	0	0	0	0	0	0	0	0	0	0	0	0	0	0	0	0	0	0	0		14830.7	48349.9	67670.9	0	0	0	0	0	656148	0	0	99437.9	49718.9	0	0	0	0	45688.4	59799.9	103025	176904	0	118581	0	65652	0	0	0	0	0	0	0	0	0	0	0	0	0	0	0	0	0	0	0	0	0	0	0	0	0	0	0	0	0	0	0	0	0	0		0	0	0	0	0	0	0	0	589667	92556.3	90083.8	129370	105211	81051.9	0	0	45451.2	43219	61651.5	139743	145248	104309	50098.8	0	0	0	0	0	0	0	0	0	0	0	0	0	0	0	0	0	0	0	0	0	0	0	0	0	0	32145.6	0	0	0	0	0	0	0	0	0		0	0	0	0	0	0	0	0	0	0	45994.4	92495.7	46247.8	0	99112.5	78897.9	36306.5	55839.1	54500.3	117479	146418	103874	0	0	0	0	0	0	0	0	0	0	0	0	0	0	0	0	0	0	0	0	0	0	0	0	0	0	0	20718	0	0	0	0	0	0	0	0	0		0	0	0	0	0	0	0	169149	201818	166579	142552	60520.8	39775.1	0	0	0	0	0	0	32759.3	33975.4	0	0	0	0	0	0	0	0	0	0	0	0	0	0	0	0	0	0	0	0	0	0	0	0	0	0	0	0	0	0	0	0	0	0	0		0	0	0	0	0	0	0	120496	130926	82096.4	0	28567	0	0	0	0	0	143662	150064	0	0	0	0	0	0	0	0	0	0	0	0	0	0	0	0	0	0	0	0	0	0	0	0	0	0	0	0	0	0	0	0	0	0	0	0	0	2.84131e+06	AACS	0	0	0	0	0	0	0	0	0	0.107112	0.211409	0	0.343563	0	0.0232026	0	0	0.0118991	0.0156385	0	0.0192731	0	0	0	0	0	0	0	0	0	0	0	0.0143814	0	0	0.00312197	0.00624394	0.00960718	0	0	0	0	0	0	0	0	0	0	0	0	0	0	0	0	0	0	0	0	0		0	0	0	0	0	0	0	0	0.136477	0.0245298	0.0657823	0.018726	0.0158908	1	0.259981	0	0	0	0	0	0.0229203	0	0	0	0	0	0	0	0	0	0	0	0.0100855	0	0	0	0	0.0114102	0	0	0	0	0	0	0	0	0	0	0	0	0	0	0	0	0	0	0	0	0		0	0	0	0	0	0	0	0	0	0.0782935	0.0248547	0.0197861	0	0	0	0	0	0.0146956	0.0245483	0	0.02127	0	0	0	0	0	0	0	0.0173109	0	0	0	0	0	0	0	0	0	0	0	0	0	0	0	0	0	0	0	0	0	0	0	0	0	0	0	0	0	0		0	0	0	0.00774329	0	0	0	0	0	0.0506526	0.117247	0.102149	0.0233923	0.425491	0.0229409	0	0	0	0.041644	0	0.0462928	0	0	0	0	0	0	0	0	0	0	0.00928714	0	0	0	0	0	0	0	0.00839885	0	0	0	0	0	0	0	0	0	0	0	0	0.00427047	0	0	0	0	0	0		0	0	0	0	0	0	0	0.0659717	0	0.0384159	0.0698773	0.03786	0	0	0	0	0	0.0105667	0	0	0	0	0	0	0	0	0	0	0	0	0	0	0	0	0	0	0	0	0	0	0	0	0	0	0	0	0	0	0	0	0	0	0	0	0	0	0	0	0		0	0	0	0	0	0	0	0	0	0.0489233	0.0184749	0	0	0.0130165	0	0	0	0.0100112	0.0117465	0	0	0.0500421	0.0250211	0	0.0245762	0	0	0	0	0	0	0	0	0	0	0	0	0	0	0	0	0	0	0	0	0	0	0	0	0	0	0	0	0	0	0	0	0	0		0	0	0	0	0	0	0	0	0	0	0.00945337	0.0471481	0.00990865	0.0149532	0.0197624	0.0143559	0	0.00913778	0.0186364	0.0437802	0.0234688	0.00924863	0	0	0	0	0	0	0	0	0	0	0	0	0	0	0	0.00887678	0	0	0	0	0	0	0	0	0	0	0	0	0	0	0	0	0	0	0	0	0		0.00521965	0.0170168	0.0238168	0	0	0	0	0	0.230931	0	0	0.0349972	0.0174986	0	0	0	0	0.01608	0.0210466	0.0362597	0.0622612	0	0.0417346	0	0.0231062	0	0	0	0	0	0	0	0	0	0	0	0	0	0	0	0	0	0	0	0	0	0	0	0	0	0	0	0	0	0	0	0	0	0		0	0	0	0	0	0	0	0	0.207533	0.0325752	0.031705	0.0455319	0.0370291	0.0285262	0	0	0.0159966	0.0152109	0.0216982	0.0491827	0.0511199	0.0367114	0.0176323	0	0	0	0	0	0	0	0	0	0	0	0	0	0	0	0	0	0	0	0	0	0	0	0	0	0	0.0113136	0	0	0	0	0	0	0	0	0		0	0	0	0	0	0	0	0	0	0	0.0161877	0.0325538	0.0162769	0	0.0348826	0.0277681	0.0127781	0.0196526	0.0191814	0.0413466	0.0515317	0.0365584	0	0	0	0	0	0	0	0	0	0	0	0	0	0	0	0	0	0	0	0	0	0	0	0	0	0	0	0.00729172	0	0	0	0	0	0	0	0	0		0	0	0	0	0	0	0	0.0595318	0.0710298	0.0586274	0.050171	0.0213003	0.0139989	0	0	0	0	0	0	0.0115296	0.0119576	0	0	0	0	0	0	0	0	0	0	0	0	0	0	0	0	0	0	0	0	0	0	0	0	0	0	0	0	0	0	0	0	0	0	0		0	0	0	0	0	0	0	0.0424085	0.0460793	0.0288938	0	0.0100541	0	0	0	0	0	0.0505619	0.052815	0	0	0	0	0	0	0	0	0	0	0	0	0	0	0	0	0	0	0	0	0	0	0	0	0	0	0	0	0	0	0	0	0	0	0	0	0	Cytoplasm, cytosol;	FALSE
NA	2088	NA	294	O43909	0	104.75	23	27.7	919	0	23.741	sp|O43909|EXTL3_HUMAN Exostosin-like 3 OS=Homo sapiens OX=9606 GN=EXTL3 PE=1 SV=1	O43909	Exostosin-like 3	EXTL3	0	0	0	6421.9	29093	0	0	0	30816	0	0	118740	219010	233610	0	0	0	0	0	0	0	32897	58229.5	83562	83505	33832	16826	23482	117260	605260	553300	496420	349830	45413	54424	66476.5	78529	68307	20200	18972	0	0	0	0	0	0	0	105140	0	77203	57698	50500	79402	38502	28622	40081	35590	32131	31914		0	0	0	0	8869.77	0	0	0	18647.1	2.84227e+06	0	0	0	44433.6	0	54786.6	0	0	0	0	0	0	105343	210685	110571	0	63355.9	24947	25932.3	338884	256886	361036	253383	27005.9	36231.2	22726.5	9221.8	43906.8	40914.1	0	16921.9	33241.1	16620.6	0	0	0	0	0	0	0	5883.1	0	0	69509.8	0	0	0	53051.8	65389.4		0	0	0	0	24807.3	0	0	84799.9	0	0	0	0	43192.5	0	0	0	0	0	0	0	0	66881.2	109586	152290	98918.9	194842	233962	65121.4	286647	148117	723315	480327	428469	152197	152782	225058	297334	122648	187307	112195	0	186862	0	0	0	0	30902.7	0	0	46777.6	36328	42233	36716.4	24767.6	27569.5	28105.4	5291.35	14823.4	20244.8		0	0	0	0	0	0	79714.8	439739	1.51577e+06	1.99348e+06	1.23382e+06	0	0	0	0	0	0	28839.4	0	51361.3	0	0	18440.2	36880.4	98895.5	55148.5	0	249414	226650	386077	592875	525549	342817	64872.9	67185.4	78671.3	90157.2	112285	153652	184060	80622.2	87954.2	0	0	190312	182217	116166	74928.6	138197	64270.9	59825.1	55182	37741.4	40188	57984.3	33710.7	41582.7	46593.8	51604.9		0	7759.03	0	0	0	0	0	340936	0	0	0	0	0	40483.6	0	0	0	0	37347.2	0	0	0	0	0	46178.1	0	61581.7	0	31937.8	249110	240457	211031	282590	34112.5	114685	93617.4	72549.5	42110.8	88065.4	0	57829.4	0	95259	48407.4	95226.3	0	148284	0	59444.8	0	64008.7	56160.4	52830.8	49501.2	55502.7	0	0	57373.4	43624.9		0	0	0	0	0	0	19212.5	0	0	0	54847.4	0	0	0	0	0	0	0	95824.3	0	0	0	0	0	122019	39786.1	61395.3	114090	170058	223885	180880	375462	361414	95456.5	59838.2	128416	196994	19333.1	28488.6	14709.8	0	0	0	0	0	0	0	0	0	49724	7702.63	44267.4	24232.2	4197.02	0	0	63161.9	0	60065.8		6748.26	0	0	0	0	0	0	0	0	0	0	4026.83	0	25435.4	0	0	0	0	0	0	104146	0	32279.4	20126.1	25528.6	70122.8	0	333022	365603	169098	99975.7	72526	43366.5	386316	17006.2	8503.12	0	32724.5	43646.9	0	0	0	61057.2	19979.1	0	18602.7	0	0	0	14991.9	0	0	0	0	13650.1	10929.6	8235.56	0	0		0	0	0	0	0	127475	0	0	0	175116	0	0	124036	248073	0	0	0	20478	0	0	0	0	81218.3	155555	269998	204935	229186	210423	276032	659579	333313	778852	234951	96028.3	80112.8	145960	211807	0	0	117091	0	44628.3	568160	395615	0	230384	17113.8	86969.2	0	172889	180344	73954.9	45004.4	0	23741	0	50873	40136	40136		0	0	34026.9	2057.51	0	0	0	23766.4	0	0	0	0	16839.9	33679.9	0	0	0	0	0	0	0	0	0	148845	0	0	0	36129.5	11864.1	190305	150949	121355	82132.4	38353.5	12852.5	0	50152.1	0	0	0	5630.16	11260.3	12552.5	23329.8	11292.7	0	0	24066.4	0	54227.6	66814.4	72433.2	75140.8	86359.2	0	63871.6	0	1535.39	3070.78		0	0	0	0	0	14365.9	0	0	55545	0	0	0	0	0	0	0	0	0	0	0	0	0	0	0	9353.9	0	0	0	0	27995.9	0	39311	27398.6	0	73744.5	0	0	7986.42	0	0	0	0	0	0	0	8453.45	105078	25872.2	0	49153.6	62124.7	117696	120805	120048	0	36280.6	24187	12093.5	0		0	0	0	40808.7	10353.2	60991.3	29758.3	46537.3	0	0	93482.2	0	81000.4	60970.1	0	0	41285.9	0	0	0	0	14715.9	12996.5	0	0	105831	83031.6	45811.4	225109	144614	229307	262107	277705	119113	72792.2	47297.6	18767.6	0	14093.1	0	0	15658.7	19241.5	0	20282.4	20365.9	0	0	5563.92	0	2312.22	26445.6	54902.7	46948.1	22413.5	0		0	0	7354.94	0	11367.6	0	0	53201.8	0	0	0	0	119886	0	0	0	49028.2	0	303546	0	39369.6	0	0	0	13192	37165.8	118916	266991	348817	295866	353122	378110	415676	136634	97053.5	88946.9	20769.6	8264.55	34624.3	0	0	23271.8	13263.9	0	0	0	193856	206960	163803	113551	91654.6	71150	83832.2	9002.5	0	0	2.84227e+06	EXTL3	0	0	0	0.00225942	0.0102358	0	0	0	0.010842	0	0	0.0417764	0.0770545	0.0821912	0	0	0	0	0	0	0	0.0115742	0.0204869	0.0293997	0.0293796	0.0119031	0.00591991	0.00826169	0.0412557	0.212949	0.194668	0.174656	0.123081	0.0159777	0.019148	0.0233885	0.0276289	0.0240325	0.00710698	0.00667494	0	0	0	0	0	0	0	0.0369915	0	0.0271624	0.0202999	0.0177675	0.0279361	0.0135462	0.0100701	0.0141017	0.0125217	0.0113047	0.0112283		0	0	0	0	0.00312066	0	0	0	0.00656064	1	0	0	0	0.0156331	0	0.0192756	0	0	0	0	0	0	0.0370628	0.0741256	0.0389022	0	0.0222906	0.00877712	0.00912379	0.11923	0.0903805	0.127024	0.0891481	0.00950151	0.0127472	0.00799588	0.00324451	0.0154478	0.0143949	0	0.00595365	0.0116952	0.00584762	0	0	0	0	0	0	0	0.00206986	0	0	0.0244557	0	0	0	0.0186653	0.023006		0	0	0	0	0.00872799	0	0	0.0298352	0	0	0	0	0.0151964	0	0	0	0	0	0	0	0	0.0235309	0.0385557	0.0535804	0.0348027	0.0685516	0.0823151	0.0229117	0.100851	0.0521121	0.254484	0.168994	0.150749	0.0535475	0.0537533	0.0791823	0.104611	0.0431514	0.0659004	0.0394738	0	0.065744	0	0	0	0	0.0108725	0	0	0.0164578	0.0127813	0.0148589	0.012918	0.00871399	0.00969981	0.00988835	0.00186166	0.00521533	0.00712274		0	0	0	0	0	0	0.0280461	0.154714	0.533294	0.701368	0.434096	0	0	0	0	0	0	0.0101466	0	0.0180705	0	0	0.00648783	0.0129757	0.0347945	0.0194029	0	0.0877516	0.0797424	0.135834	0.208592	0.184905	0.120614	0.0228243	0.0236379	0.027679	0.0317201	0.0395052	0.0540596	0.0647581	0.0283654	0.030945	0	0	0.0669577	0.0641096	0.0408708	0.0263622	0.0486219	0.0226125	0.0210483	0.0194147	0.0132786	0.0141394	0.0204007	0.0118605	0.0146301	0.0163932	0.0181562		0	0.00272987	0	0	0	0	0	0.119952	0	0	0	0	0	0.0142434	0	0	0	0	0.0131399	0	0	0	0	0	0.0162469	0	0.0216663	0	0.0112367	0.0876448	0.0846004	0.0742473	0.0994239	0.0120018	0.0403498	0.0329375	0.0255252	0.0148159	0.0309841	0	0.0203462	0	0.0335151	0.0170312	0.0335035	0	0.0521709	0	0.0209145	0	0.0225202	0.019759	0.0185875	0.0174161	0.0195276	0	0	0.0201857	0.0153486		0	0	0	0	0	0	0.00675955	0	0	0	0.019297	0	0	0	0	0	0	0	0.033714	0	0	0	0	0	0.04293	0.013998	0.0216008	0.0401405	0.0598315	0.0787695	0.0636393	0.132099	0.127157	0.0335846	0.0210529	0.0451807	0.0693085	0.00680198	0.0100232	0.00517536	0	0	0	0	0	0	0	0	0	0.0174944	0.00271002	0.0155746	0.00852565	0.00147664	0	0	0.0222223	0	0.021133		0.00237425	0	0	0	0	0	0	0	0	0	0	0.00141676	0	0.00894897	0	0	0	0	0	0	0.0366417	0	0.0113569	0.00708099	0.00898176	0.0246714	0	0.117167	0.12863	0.059494	0.0351745	0.0255169	0.0152577	0.135918	0.00598332	0.00299166	0	0.0115135	0.0153563	0	0	0	0.0214818	0.00702925	0	0.00654501	0	0	0	0.00527463	0	0	0	0	0.00480254	0.00384537	0.00289753	0	0		0	0	0	0	0	0.0448496	0	0	0	0.0616113	0	0	0.0436399	0.0872797	0	0	0	0.00720478	0	0	0	0	0.0285751	0.0547292	0.0949935	0.0721023	0.0806347	0.0740333	0.0971164	0.23206	0.11727	0.274024	0.0826631	0.0337857	0.0281862	0.0513533	0.0745204	0	0	0.0411963	0	0.0157016	0.199896	0.13919	0	0.0810564	0.00602118	0.0305984	0	0.0608275	0.0634507	0.0260196	0.0158339	0	0.00835283	0	0.0178987	0.0141211	0.0141211		0	0	0.0119717	0.000723894	0	0	0	0.00836176	0	0	0	0	0.00592481	0.0118496	0	0	0	0	0	0	0	0	0	0.0523683	0	0	0	0.0127115	0.00417417	0.0669554	0.0531085	0.0426966	0.0288967	0.0134939	0.00452191	0	0.0176451	0	0	0	0.00198086	0.00396173	0.00441636	0.00820813	0.00397313	0	0	0.00846731	0	0.019079	0.0235074	0.0254842	0.0264369	0.0303838	0	0.022472	0	0.000540198	0.0010804		0	0	0	0	0	0.00505436	0	0	0.0195425	0	0	0	0	0	0	0	0	0	0	0	0	0	0	0	0.00329099	0	0	0	0	0.00984981	0	0.0138308	0.00963968	0	0.0259456	0	0	0.00280987	0	0	0	0	0	0	0	0.00297418	0.0369697	0.00910263	0	0.0172938	0.0218574	0.041409	0.0425028	0.0422367	0	0.0127646	0.00850975	0.00425488	0		0	0	0	0.0143578	0.00364257	0.0214586	0.0104699	0.0163733	0	0	0.0328899	0	0.0284985	0.0214512	0	0	0.0145256	0	0	0	0	0.00517751	0.00457257	0	0	0.0372348	0.0292131	0.0161179	0.0792001	0.0508796	0.0806772	0.0922173	0.0977052	0.0419078	0.0256106	0.0166408	0.00660304	0	0.0049584	0	0	0.0055092	0.00676975	0	0.00713599	0.00716536	0	0	0.00195756	0	0.00081351	0.00930437	0.0193165	0.0165178	0.00788575	0		0	0	0.00258769	0	0.00399948	0	0	0.018718	0	0	0	0	0.0421795	0	0	0	0.0172496	0	0.106797	0	0.0138515	0	0	0	0.00464136	0.0130761	0.0418384	0.0939357	0.122725	0.104095	0.124239	0.133031	0.146248	0.048072	0.0341464	0.0312943	0.00730738	0.00290772	0.0121819	0	0	0.00818773	0.00466665	0	0	0	0.0682046	0.0728151	0.0576311	0.0399507	0.0322469	0.0250328	0.0294948	0.00316736	0	0	Endoplasmic reticulum membrane;Golgi apparatus;	FALSE
