## Supplemental Data 6 for "Let’s make it clear: Systematic exploration of mitochondrial DNA- and RNA-protein complexes by complexome profiling" (part 23 of 37)

### Sheet: 1. replicates (continued)
																iBAQ intensities																																																																																																																																																																																																																																																																																																																																																																																																																																																																																																																																																																																																																																																																																																																																											Relative abundance
NA	3951	NA	4777	Q9Y5X1	0	66.591	15	36.5	595	0	88.629	sp|Q9Y5X1|SNX9_HUMAN Sorting nexin-9 OS=Homo sapiens OX=9606 GN=SNX9 PE=1 SV=1	Q9Y5X1	Sorting nexin-9	SNX9	0	0	24444	37975	0	0	0	0	0	0	0	0	0	35387	0	0	0	0	0	0	26196	284260	142130	0	0	31109	0	20155	0	0	21505	24199	27906	17180	15851	7925.5	0	57858	55824	125820	36243	42247	66176	52096	38016	260750	134510	254490	55297	20121	93224	16906	33146	24257	20649	9486	32097	25117	20478		0	15913.9	21896.6	12954.4	0	0	0	39649.3	0	0	0	0	39541.8	0	0	0	0	63161.9	23926.7	0	0	24064.7	26185.6	28306.6	0	18143.1	0	0	0	27857.6	25590.8	72864.2	48506.8	42252.4	21974.4	28364.7	34754.9	6916.57	70544.1	126198	46291.6	177098	258638	340177	151504	365159	257873	534143	686660	319168	552487	517939	411282	329537	169464	70763.4	56406.1	11168	0		13126.8	0	0	0	0	0	0	0	0	0	0	0	0	0	0	0	0	0	2.85181e+06	0	0	0	0	0	0	0	0	0	0	0	88044.9	86547.2	39814	19808	32033.8	37368.6	42703.4	51947	91828.2	384841	41080.1	241302	121345	261112	400878	555915	785906	722230	917814	975694	894490	843864	559191	197768	137961	40553.5	17790	0	18663.6		0	14947.6	0	0	0	0	0	0	0	0	0	0	0	0	0	0	0	61125.7	0	0	0	0	59751.6	119503	0	52213.4	0	46465.6	0	0	0	0	0	0	0	44068.6	88137.3	0	109823	74611.5	247016	228145	132564	140040	85042.3	111670	67355.6	185788	137397	89940.6	141974	93296	42452.8	57769.1	46308.3	37201.3	44328.4	42768	41207.6		12443.1	0	18531	0	0	0	0	0	110145	0	0	0	43095.4	0	0	0	148135	39885.5	42568.8	40685.2	63535.8	145254	130461	115669	34386.7	42025.4	0	23047.3	23429.8	42494.3	0	28628.6	58197	22464.2	35302.7	46987.3	58671.8	21355.4	198613	307834	63495.1	34596.3	75588.5	84983.7	143545	279918	405819	276709	402094	460638	422271	307715	287592	267470	108565	53489	52902.8	31468.9	11212.2		0	0	10547	0	0	0	0	0	0	0	0	0	0	0	0	0	213589	223749	0	1.26268e+06	78684.4	0	0	0	52535.2	37510	0	42550.6	29444.3	0	0	0	82909.5	31268.2	61089.3	51678.2	42267.2	134035	26732.6	624444	239199	195863	333814	427488	521161	450000	464184	685627	530085	589353	635990	367790	229127	90464.2	19102.5	12008.8	7443.52	0	16627.4		0	0	0	0	0	0	0	0	0	0	0	0	0	0	0	0	0	144600	258388	581053	240278	60459.5	125847	0	0	0	58574.5	14038.2	13361.7	41824.6	26398	22920.6	108155	20805	12134.8	6067.4	0	0	1.10782e+06	464421	232211	0	51160.1	0	110911	28192.9	10375.2	44314.5	0	0	0	0	0	0	0	0	0	0	0		0	0	0	0	0	0	0	0	0	0	0	0	0	0	0	0	0	477259	0	384642	488211	245407	143804	89072.8	0	0	96084.1	0	48358.2	0	108115	0	0	0	0	0	0	0	418986	320769	0	56409	49412.1	0	70158.9	34027.6	0	295332	81439.4	0	0	0	0	84754	186126	34567	0	0	0		0	6090.59	9949.71	0	0	0	0	0	0	0	0	0	0	0	0	0	20534.4	43183.4	52335.4	43769.4	80880.3	48314	79844.3	71937.4	24093.1	14104	19461.5	15638.3	12589.4	18466.1	0	23791.8	0	7632.3	70437.4	8203.71	0	45384.5	928296	243677	132163	20649.4	39643.7	49794.9	90878.3	281978	444483	1.06692e+06	343708	388353	298962	188170	45050.2	73342.1	28222	7538.87	0	3223.45	6446.91		0	0	3251.14	0	0	0	0	0	0	0	0	0	0	0	0	0	30768.6	432097	54681	283880	122107	75817	64891.9	21816	18406.7	13244.9	0	9930.15	17035.7	9610.87	0	8975.09	0	12324.8	0	0	0	13870.1	691435	307168	185026	62883.7	0	0	7603.41	8474.45	4122.04	183801	41255.4	70929.7	46070	15750.9	0	8946.38	24805.8	0	0	0	0		73822.5	610478	655668	0	0	0	53749.6	0	0	0	0	0	0	0	0	0	89169.4	110046	352299	706080	709018	434005	337012	221270	240625	85576.8	50857.5	0	52386.2	10872.8	30489.9	13742	0	0	7537.99	0	0	0	0	0	0	0	0	290292	0	0	0	0	0	0	0	0	0	0	0	0		28279.5	88253.2	118498	74619.9	44521.9	0	42060.7	0	0	0	0	0	0	0	0	0	5961.52	16009.3	67885.6	486897	1.0821e+06	1.30533e+06	1.37971e+06	967693	357785	455967	204687	190998	159157	180434	171124	53339.7	14253.4	9164.63	24151.8	0	62321.3	13746.9	150290	28353	45438.7	9137.05	14597.7	0	0	0	0	37349.7	0	24963.3	0	0	0	0	12959.7	0	2.85181e+06	SNX9	0	0	0.00857141	0.0133161	0	0	0	0	0	0	0	0	0	0.0124086	0	0	0	0	0	0	0.00918576	0.0996772	0.0498386	0	0	0.0109085	0	0.00706745	0	0	0.00754084	0.0084855	0.00978538	0.00602425	0.00555823	0.00277912	0	0.0202882	0.019575	0.0441194	0.0127088	0.0148141	0.0232049	0.0182677	0.0133305	0.0914333	0.0471666	0.0892382	0.0193902	0.00705553	0.0326895	0.00592817	0.0116228	0.00850584	0.00724067	0.00332631	0.011255	0.0088074	0.00718071		0	0.00558028	0.00767817	0.00454251	0	0	0	0.0139032	0	0	0	0	0.0138655	0	0	0	0	0.022148	0.00839002	0	0	0.00843842	0.00918213	0.00992584	0	0.00636197	0	0	0	0.0097684	0.00897353	0.0255502	0.0170092	0.014816	0.00770543	0.00994621	0.012187	0.00242533	0.0247366	0.044252	0.0162324	0.0621004	0.0906925	0.119285	0.0531257	0.128045	0.0904245	0.1873	0.240781	0.111918	0.193732	0.181618	0.144218	0.115554	0.0594233	0.0248135	0.0197791	0.00391612	0		0.00460297	0	0	0	0	0	0	0	0	0	0	0	0	0	0	0	0	0	1	0	0	0	0	0	0	0	0	0	0	0	0.0308734	0.0303482	0.013961	0.00694576	0.0112328	0.0131035	0.0149742	0.0182155	0.0322	0.134946	0.0144049	0.0846139	0.0425504	0.0915602	0.14057	0.194934	0.275582	0.253254	0.321836	0.342132	0.313657	0.295905	0.196083	0.0693482	0.0483766	0.0142203	0.00623814	0	0.00654449		0	0.00524144	0	0	0	0	0	0	0	0	0	0	0	0	0	0	0	0.021434	0	0	0	0	0.0209522	0.0419044	0	0.0183089	0	0.0162934	0	0	0	0	0	0	0	0.0154529	0.0309058	0	0.0385098	0.0261629	0.0866175	0.0800002	0.0464841	0.0491057	0.0298205	0.0391576	0.0236186	0.0651473	0.0481791	0.0315381	0.0497837	0.0327147	0.0148863	0.020257	0.0162382	0.0130448	0.015544	0.0149968	0.0144497		0.00436324	0	0.006498	0	0	0	0	0	0.0386229	0	0	0	0.0151116	0	0	0	0.0519443	0.013986	0.014927	0.0142665	0.0222792	0.050934	0.0457469	0.0405598	0.0120579	0.0147364	0	0.00808166	0.00821577	0.0149008	0	0.0100388	0.0204071	0.00787717	0.0123791	0.0164763	0.0205736	0.00748839	0.0696446	0.107944	0.0222649	0.0121314	0.0265055	0.0297999	0.0503349	0.0981545	0.142302	0.0970293	0.140996	0.161525	0.148071	0.107902	0.100846	0.0937896	0.038069	0.0187562	0.0185506	0.0110347	0.00393162		0	0	0.00369835	0	0	0	0	0	0	0	0	0	0	0	0	0	0.0748962	0.0784586	0	0.442765	0.0275911	0	0	0	0.0184217	0.0131531	0	0.0149206	0.0103248	0	0	0	0.0290726	0.0109643	0.0214213	0.0181212	0.0148212	0.0470001	0.00937392	0.218964	0.0838763	0.0686804	0.117054	0.149901	0.182748	0.157795	0.162768	0.240418	0.185877	0.20666	0.223013	0.128967	0.0803445	0.0317217	0.00669837	0.00421094	0.00261011	0	0.00583049		0	0	0	0	0	0	0	0	0	0	0	0	0	0	0	0	0	0.0507048	0.0906049	0.203749	0.0842545	0.0212004	0.044129	0	0	0	0.0205394	0.00492257	0.00468534	0.014666	0.00925659	0.00803721	0.0379251	0.00729539	0.00425513	0.00212756	0	0	0.388464	0.162852	0.0814258	0	0.0179395	0	0.0388915	0.00988599	0.00363812	0.0155391	0	0	0	0	0	0	0	0	0	0	0		0	0	0	0	0	0	0	0	0	0	0	0	0	0	0	0	0	0.167353	0	0.134877	0.171194	0.0860533	0.0504255	0.0312338	0	0	0.0336924	0	0.016957	0	0.037911	0	0	0	0	0	0	0	0.14692	0.112479	0	0.0197801	0.0173266	0	0.0246016	0.011932	0	0.10356	0.0285571	0	0	0	0	0.0297194	0.065266	0.0121211	0	0	0		0	0.0021357	0.00348891	0	0	0	0	0	0	0	0	0	0	0	0	0	0.00720048	0.0151425	0.0183517	0.015348	0.0283611	0.0169415	0.0279978	0.0252252	0.00844837	0.00494564	0.00682427	0.00548366	0.00441452	0.00647524	0	0.00834273	0	0.00267631	0.0246992	0.00287667	0	0.0159143	0.325512	0.0854465	0.0463437	0.00724082	0.0139013	0.0174608	0.0318669	0.0988771	0.15586	0.374121	0.120523	0.136178	0.104832	0.0659827	0.0157971	0.0257178	0.00989618	0.00264354	0	0.00113032	0.00226064		0	0	0.00114003	0	0	0	0	0	0	0	0	0	0	0	0	0	0.0107892	0.151517	0.0191742	0.0995438	0.0428174	0.0265856	0.0227547	0.00764987	0.0064544	0.00464438	0	0.00348206	0.00597366	0.0033701	0	0.00314716	0	0.00432176	0	0	0	0.00486364	0.242455	0.10771	0.0648803	0.0220505	0	0	0.00266617	0.00297161	0.00144542	0.0644507	0.0144664	0.0248718	0.0161547	0.00552312	0	0.00313709	0.00869827	0	0	0	0		0.0258862	0.214067	0.229913	0	0	0	0.0188476	0	0	0	0	0	0	0	0	0	0.0312677	0.0385882	0.123536	0.24759	0.248621	0.152186	0.118175	0.0775896	0.0843763	0.0300079	0.0178334	0	0.0183695	0.00381262	0.0106915	0.00481871	0	0	0.00264323	0	0	0	0	0	0	0	0	0.101792	0	0	0	0	0	0	0	0	0	0	0	0		0.00991634	0.0309464	0.041552	0.0261658	0.0156118	0	0.0147488	0	0	0	0	0	0	0	0	0	0.00209044	0.00561373	0.0238044	0.170733	0.379445	0.45772	0.483802	0.339326	0.125459	0.159887	0.0717746	0.0669744	0.0558091	0.0632702	0.0600056	0.0187038	0.00499802	0.00321362	0.00846895	0	0.0218533	0.00482043	0.0526998	0.00994213	0.0159333	0.00320395	0.00511876	0	0	0	0	0.0130968	0	0.0087535	0	0	0	0	0.00454438	0	Cytoplasmic vesicle membrane;Cell membrane;Cytoplasmic vesicle, clathrin-coated vesicle;Golgi apparatus, trans-Golgi network;Cell projection, ruffle;Cytoplasm;	FALSE
NA	980	NA	4622	Q9UPN3	0	838.3	226	0.1	7388	0	323.31	sp|Q9UPN3|MACF1_HUMAN Microtubule-actin cross-linking factor 1, isoforms 1/2/3/5 OS=Homo sapiens OX=9606 GN=MACF1 PE=1 SV=4;sp|Q9UPN3-4|MACF1_HUMAN Isoform 5 of Microtubule-actin cross-linking factor 1, isoforms 1/2/3/5 OS=Homo sapiens OX=9606 GN=MACF1	Q9UPN3	Microtubule-actin cross-linking factor 1, isoforms 1/2/3/4/5	MACF1	8385.1	10671	10648	7354.7	4845.3	5342.2	11985	11846	122850	18441	82745	3712	58191	2855400	40855	15020	124330	50795	37626	6792.3	30661	32031	30676.5	29322	7928	38215	3948.5	32382	19988	20532	60576	37194	25923	58423	17343	25905.5	34468	148280	250850	93354	84792	47523	116440	118240	120040	32109	28759	22237	12498	17664	15943	9612.3	25078	13043	9176.2	19485	23890	8396.5	27805		4671.09	8072.15	4754.68	6690.59	851.992	794610	21341.1	4072.63	107723	90575.8	114589	42389.5	60829.6	54682.6	42252.4	23009.5	7108.83	115707	46281.1	42738.9	18354.5	16069.4	8079.58	89.7983	20873.7	61388.7	2533.92	12761.3	23334.5	28721.5	16795.3	86490.3	25262.3	26317.5	24897.2	42399.6	59901.9	287608	164397	174653	124809	155514	120671	85829	81778.5	96026.6	78485.3	95851.9	96096.4	51609.6	52900.6	21026.6	43678.8	23365.9	21711.5	11010.8	20952.4	24786.3	6278.55		0	811.18	0	2120.89	0	1438.42	28017.3	22808.8	36650.9	44212.8	111517	31955.8	43324.3	14796.9	48284.7	57527.6	13704	23468.8	4738.22	29710	19868	11635.3	12358.4	13081.5	7857.5	17727.5	26495.4	23403.2	27653	14435.7	152758	20897.7	6244.74	36048.7	55856.7	34929	14001.2	56408.2	128538	87608.1	68475.6	29616.4	83489.4	173168	262848	231700	28334	40823.4	110690	55370.7	49570.2	19315	20340	6102.22	7750.87	4123.06	3430.22	3146.98	482.418		5636.79	3326.46	5215.66	0	1894.48	15354.9	50337.8	85614.6	31282.1	10776.3	35318.1	203189	33470.9	22127.4	29027.6	23550.5	30256.1	0	3922.38	23795.5	42886	38721.1	26692.5	14664	42759.6	37246.5	26730.6	25811.5	15264.7	6445.01	31975.6	23038.8	21327	28567.4	14773.5	26859.5	38945.4	130179	290972	93227.6	76746.1	75864.4	47054.7	33371.6	93851.5	64514.5	22439.4	47682.4	30614.4	33139.6	25861.8	20695.3	9887.23	13007.6	15709.4	13552.8	9485.31	8747.21	8009.12		0	4808.06	2450.47	1518.41	0	4533.86	23927.5	32184.2	10290.3	34103.5	63143.4	27650	20595.5	55201.7	51652.1	16391.1	1164.04	0	7797.98	26320.8	30386	11730.8	24481.4	37232	16938.5	24913	19256.3	17314	23398	0	4688.74	9659.92	14980.4	15177.1	35537.1	56685.9	77834.7	315335	192831	63774.3	72130.3	86877.2	46976.8	18181.3	48916.1	60737.3	66417.9	101661	87267.6	61944.3	45723.1	34374.8	27102.6	19830.5	8875.29	8424.35	11866.9	15837.8	8210.76		2649.14	0	0	5392.64	3575.55	6977.61	3333.32	5546.09	9455.21	64429.5	38589.3	24192.7	24488.2	35021.4	29712.6	25104.7	0	25261.4	49880.7	16225	23282.3	45176.3	25862.3	6548.32	5887.8	20706.3	9961.68	15415.5	7434.18	19408.4	4573.41	26042.2	0	38311.9	22368.9	18208.8	14048.7	46052.1	93858.8	92101.2	54993.6	28859.4	32965.4	25922.4	18879.4	92989	33884.9	98065.7	29709.6	30635.1	15400.4	31830.4	17206.8	2583.27	6578.16	6610.12	16381.7	0	9624.49		888.878	5927.43	26761.2	13435.6	8900.03	19677	23428.8	27180.6	87063.9	58379.3	32338	26134.4	2133.37	102097	126691	62822.5	62534	17812.1	5910.48	172545	27639.3	7175.87	51193.1	15137.4	6379.39	13607.6	14955	13623.6	3285.71	10536.7	9760.55	4437.48	4571.42	55559.1	19269.6	61225.6	103182	227012	195235	143789	132801	121814	152000	131062	157215	151366	142286	136132	139322	197404	220416	52675.5	23908.8	16450.2	7343.63	24872.2	14956.6	15139.8	1786.27		12639.4	17715.8	34432.7	15243.1	19486.1	42072.2	16353.6	47196.9	101738	109762	118726	253714	265359	277003	56130	59194.5	76153.5	52887.8	137671	142368	163939	172905	21344	26925.4	0	132579	104747	71095	69553.4	106623	53646.2	83850.9	49569.1	219474	125402	167220	209038	210898	186562	249271	247267	115895	114151	104596	77926.5	54282.6	55968.8	29611.7	54993.5	44053.9	105315	47459.3	33141.1	29223.2	21978.4	11164.4	11070.4	7234.1	7234.1		869.439	2927.2	0	6572.76	1202.62	5691.49	21315.5	18756	63897	44284.9	30180.9	38976.4	1.12474e+06	2.2105e+06	74155.6	653208	53457.3	34465.5	15924.4	9706.27	9312.84	70481.9	2559.57	5179.33	41231.5	22681.4	8557.74	894.101	3570.81	11268.6	23953.3	61167.1	26800.1	48456.4	2903.3	20308.1	67068.7	162225	875414	485530	348786	212043	408450	411393	349918	255493	77200.2	90287.2	43723.7	24753.5	22846.1	15881.1	284457	10887.2	6450.72	7170.86	17015.7	11210.7	5405.73		0	1424.13	7188.89	3933.97	963.117	14774.8	12314.3	41919.9	50178	115427	76867.3	72463.1	163758	255053	81607.6	87314.2	71384.8	30317.7	11974.7	3746.32	11164.6	36020.8	48258.8	53345.7	9281.07	27985.4	30648.2	20741.2	11040	2784.74	16080.7	6204.84	1691.74	18903.8	33532.3	5419.22	7606.21	70670.6	372846	239375	176200	113025	202573	132330	78099.7	73030.3	23981.7	20024.9	95639.5	20758	13203.6	4645.09	4920.2	7749.05	8722.32	8045.23	8946.15	9847.07	10748		5452.05	16838.7	15745.4	19764.4	14294.4	14801.8	18946	16425.5	4054.03	60907.1	77951.2	28896.6	40946.2	94169.6	37471.4	49462.2	67566.9	38395.4	41901.3	40931.5	2981.48	7677.44	5757.96	5787.83	17856.8	17624.4	11642.1	9259.02	5421.03	68829.7	34511.4	6123.93	3861.96	3689.37	78915.2	780936	839646	291298	652518	584945	236967	96461.1	66376.2	51878.8	29095.4	45608.5	41878.4	47911.4	35488.5	44359.6	16265.9	25182.8	23412.7	17325.7	4449.39	4939.51		5195.49	19872	2203.15	20189.6	22472.8	12832.7	2568.29	53160.9	43284.2	27341.8	43198.1	56449.5	27244	44025.5	32165.6	30067.9	49721	122635	0	23646.2	5516.58	6840.88	31115.9	10546.9	30351.2	1666.87	14943.7	2870.49	11579.9	12078.8	11129.4	34735.5	157293	2125.85	63421.1	890889	1.17721e+06	375603	420715	366167	193948	140796	79619.3	73209.2	27621.8	51634.8	22513.8	51639	47944.2	20724.5	26000.4	16647.8	5498.02	892.143	462.427	282.728	2855400	MACF1	0.00293658	0.00373713	0.00372907	0.00257572	0.00169689	0.00187091	0.00419731	0.00414863	0.0430237	0.00645829	0.0289784	0.00129999	0.0203793	1	0.014308	0.00526021	0.0435421	0.0177891	0.0131771	0.00237876	0.0107379	0.0112177	0.0107433	0.010269	0.00277649	0.0133834	0.00138282	0.0113406	0.00700007	0.00719059	0.0212145	0.0130258	0.00907859	0.0204605	0.00607375	0.00907246	0.0120712	0.0519297	0.0878511	0.0326938	0.0296953	0.0166432	0.0407789	0.0414093	0.0420396	0.011245	0.0100718	0.0077877	0.00437697	0.00618617	0.00558346	0.00336636	0.00878266	0.00456784	0.00321363	0.00682391	0.0083666	0.00294057	0.00973769		0.00163588	0.00282698	0.00166515	0.00234313	0.000298379	0.278283	0.00747394	0.00142629	0.0377261	0.0317209	0.0401306	0.0148454	0.0213034	0.0191506	0.0147974	0.00805824	0.00248961	0.0405222	0.0162083	0.0149678	0.006428	0.00562771	0.00282958	3.14486e-05	0.00731027	0.0214992	0.000887413	0.00446919	0.00817205	0.0100587	0.00588193	0.0302901	0.00884721	0.00921676	0.00871934	0.0148489	0.0209785	0.100724	0.0575742	0.0611657	0.0437099	0.054463	0.0422607	0.0300585	0.0286399	0.0336298	0.0274866	0.0335686	0.0336543	0.0180744	0.0185265	0.00736381	0.0152969	0.00818306	0.00760365	0.00385612	0.0073378	0.00868049	0.00219883		0	0.000284086	0	0.000742766	0	0.000503755	0.00981203	0.00798796	0.0128357	0.0154839	0.0390547	0.0111913	0.0151728	0.00518207	0.01691	0.0201469	0.00479933	0.00821908	0.00165939	0.0104048	0.00695805	0.00407485	0.00432809	0.00458133	0.0027518	0.00620843	0.00927904	0.00819613	0.00968445	0.00505558	0.0534981	0.00731866	0.00218699	0.0126248	0.0195618	0.0122326	0.00490342	0.0197549	0.0450156	0.0306815	0.0239811	0.0103721	0.0292391	0.060646	0.0920528	0.0811445	0.00992294	0.0142969	0.0387651	0.0193916	0.0173602	0.00676436	0.00712333	0.00213708	0.00271446	0.00144395	0.00120131	0.00110212	0.000168949		0.00197408	0.00116497	0.0018266	0	0.000663474	0.00537749	0.017629	0.0299834	0.0109554	0.003774	0.0123689	0.0711597	0.011722	0.00774933	0.0101659	0.00824772	0.0105961	0	0.00137367	0.00833349	0.0150192	0.0135607	0.00934809	0.00513553	0.014975	0.0130442	0.00936141	0.00903954	0.00534589	0.00225713	0.0111983	0.0080685	0.00746899	0.0100047	0.0051739	0.00940655	0.0136392	0.0455904	0.101902	0.0326496	0.0268775	0.0265688	0.0164792	0.0116872	0.0328681	0.0225939	0.00785858	0.016699	0.0107216	0.0116059	0.00905714	0.00724779	0.00346264	0.00455543	0.00550164	0.00474639	0.00332189	0.00306339	0.0028049		0	0.00168385	0.000858189	0.000531767	0	0.00158782	0.00837974	0.0112713	0.00360379	0.0119435	0.0221137	0.00968341	0.00721281	0.0193324	0.0180893	0.00574039	0.000407662	0	0.00273096	0.00921789	0.0106416	0.00410828	0.00857371	0.0130391	0.0059321	0.00872488	0.00674381	0.00606362	0.0081943	0	0.00164206	0.00338304	0.00524634	0.00531523	0.0124456	0.0198522	0.0272588	0.110434	0.067532	0.0223346	0.025261	0.0304256	0.0164519	0.00636735	0.0171311	0.021271	0.0232604	0.035603	0.0305623	0.0216937	0.0160128	0.0120385	0.00949171	0.00694491	0.00310825	0.00295032	0.00415595	0.0055466	0.00287552		0.000927766	0	0	0.00188858	0.00125221	0.00244365	0.00116737	0.00194232	0.00331134	0.0225641	0.0135145	0.00847262	0.00857609	0.012265	0.0104058	0.008792	0	0.0088469	0.0174689	0.0056822	0.00815378	0.0158214	0.00905734	0.00229331	0.00206199	0.00725162	0.00348872	0.00539872	0.00260355	0.0067971	0.00160167	0.00912034	0	0.0134174	0.00783388	0.00637696	0.00492003	0.0161281	0.0328706	0.0322551	0.0192595	0.010107	0.0115449	0.00907838	0.00661181	0.032566	0.011867	0.034344	0.0104047	0.0107288	0.00539345	0.0111474	0.00602607	0.000904697	0.00230376	0.00231495	0.0057371	0	0.00337063		0.000311297	0.00207587	0.00937212	0.00470534	0.00311691	0.00689114	0.00820507	0.009519	0.030491	0.0204452	0.0113252	0.00915264	0.000747136	0.0357557	0.0443689	0.0220013	0.0219003	0.00623804	0.00206993	0.0604276	0.00967968	0.00251309	0.0179285	0.00530131	0.00223415	0.00476555	0.00523744	0.00477118	0.0011507	0.00369009	0.00341828	0.00155407	0.00160097	0.0194576	0.00674848	0.021442	0.0361356	0.0795028	0.068374	0.0503568	0.0465089	0.0426609	0.0532326	0.0458997	0.0550588	0.0530103	0.0498306	0.0476752	0.0487923	0.0691337	0.0771926	0.0184477	0.0083732	0.0057611	0.00257184	0.00871058	0.005238	0.00530215	0.000625577		0.0044265	0.00620431	0.0120588	0.00533834	0.00682429	0.0147343	0.00572725	0.016529	0.03563	0.03844	0.0415794	0.0888542	0.0929322	0.0970101	0.0196575	0.0207307	0.02667	0.018522	0.0482141	0.0498591	0.0574136	0.0605537	0.00747496	0.00942963	0	0.046431	0.0366837	0.0248984	0.0243586	0.0373408	0.0187876	0.0293657	0.0173598	0.0768627	0.0439176	0.0585629	0.0732081	0.0738594	0.0653366	0.0872983	0.0865963	0.0405879	0.0399772	0.0366308	0.0272909	0.0190105	0.019601	0.0103704	0.0192595	0.0154283	0.0368827	0.0166209	0.0116065	0.0102344	0.00769713	0.00390993	0.003877	0.00253348	0.00253348		0.00030449	0.00102515	0	0.00230187	0.000421175	0.00199324	0.00746499	0.0065686	0.0223776	0.0155092	0.0105698	0.0136501	0.393898	0.774146	0.0259703	0.228762	0.0187215	0.0120703	0.00557693	0.00339927	0.00326148	0.0246837	0.000896396	0.00181387	0.0144398	0.00794335	0.00299704	0.000313126	0.00125055	0.00394641	0.00838877	0.0214216	0.00938578	0.0169701	0.00101678	0.00711218	0.0234884	0.0568133	0.306582	0.170039	0.12215	0.0742604	0.143045	0.144075	0.122546	0.0894771	0.0270366	0.0316198	0.0153126	0.00866902	0.008001	0.00556179	0.0996208	0.00381285	0.00225913	0.00251133	0.00595913	0.00392614	0.00189316		0	0.000498748	0.00251765	0.00137773	0.000337297	0.00517434	0.00431264	0.0146809	0.017573	0.0404241	0.02692	0.0253776	0.0573503	0.089323	0.0285801	0.0305786	0.0249999	0.0106177	0.00419371	0.00131201	0.00390999	0.012615	0.0169009	0.0186824	0.00325036	0.00980086	0.0107334	0.00726383	0.00386635	0.000975255	0.00563167	0.00217302	0.00059247	0.00662038	0.0117435	0.00189789	0.0026638	0.0247498	0.130576	0.0838325	0.0617078	0.039583	0.0709439	0.0463437	0.0273516	0.0255762	0.0083987	0.00701298	0.0334943	0.00726972	0.00462407	0.00162677	0.00172312	0.00271382	0.00305468	0.00281755	0.00313306	0.00344858	0.00376409		0.00190938	0.00589716	0.00551426	0.00692177	0.00500611	0.0051838	0.00663516	0.00575242	0.00141978	0.0213305	0.0272996	0.01012	0.0143399	0.0329795	0.013123	0.0173223	0.0236629	0.0134466	0.0146744	0.0143348	0.00104415	0.00268874	0.00201651	0.00202698	0.00625369	0.0061723	0.00407722	0.00324263	0.00189852	0.0241051	0.0120864	0.00214468	0.00135251	0.00129207	0.0276372	0.273494	0.294055	0.102017	0.228521	0.204856	0.082989	0.033782	0.0232459	0.0181687	0.0101896	0.0159727	0.0146664	0.0167792	0.0124286	0.0155354	0.00569654	0.00881937	0.00819945	0.00606769	0.00155824	0.00172988		0.00181953	0.00695945	0.000771575	0.00707067	0.00787028	0.00449417	0.000899449	0.0186177	0.0151587	0.00957546	0.0151286	0.0197694	0.00954122	0.0154183	0.0112648	0.0105302	0.017413	0.0429485	0	0.00828121	0.00193198	0.00239577	0.0108972	0.00369368	0.0106294	0.000583759	0.00523349	0.00100528	0.00405544	0.00423017	0.00389768	0.0121648	0.0550861	0.000744501	0.0222109	0.312002	0.412275	0.131541	0.14734	0.128237	0.0679233	0.0493086	0.0278838	0.0256389	0.00967351	0.0180832	0.00788463	0.0180847	0.0167907	0.00725799	0.00910571	0.00583027	0.00192548	0.000312441	0.000161948	9.90152e-05	Cytoplasm;Golgi apparatus;	FALSE
NA	3027	NA	3059	Q8N7R7	0	40.705	12	32.6	359	0	18.279	sp|Q8N7R7|CCYL1_HUMAN Cyclin-Y-like protein 1 OS=Homo sapiens OX=9606 GN=CCNYL1 PE=1 SV=2;sp|Q8N7R7-3|CCYL1_HUMAN Isoform 3 of Cyclin-Y-like protein 1 OS=Homo sapiens OX=9606 GN=CCNYL1;sp|Q8N7R7-2|CCYL1_HUMAN Isoform 2 of Cyclin-Y-like protein 1 OS=Homo sa	Q8N7R7	Cyclin-Y-like protein 1	CCNYL1	0	0	33219	0	260380	1528700	2857000	1210500	1089900	844090	715940	470080	219100	159860	119800	204990	50089	0	0	84192	175760	0	0	0	57364	0	54570	47473	32767	0	58455	0	34157	0	0	0	0	0	0	0	0	0	0	0	0	0	0	0	0	0	0	0	0	0	0	0	0	0	0		25375	0	0	10505.9	0	628553	1.27447e+06	962886	864291	792182	409203	227990	222155	308669	68701.8	0	125814	104980	0	0	0	76471	38235.5	0	0	0	0	0	0	0	0	0	0	0	0	0	0	0	0	27685.5	0	0	0	0	0	0	0	0	0	0	0	0	0	0	0	0	0	0	0		0	0	0	0	537708	792849	561414	661565	718174	305805	135332	58725.7	94183.9	86352.2	83707.8	216465	35011.2	129349	0	0	0	0	0	0	0	0	0	0	0	0	0	0	0	0	53665.5	87770.7	121876	0	0	40268	67835.2	0	0	0	0	0	0	0	0	0	0	0	0	0	0	0	0	0	0		12463.2	0	0	59720.7	296077	866716	1.02576e+06	1.24106e+06	585554	521889	191472	304868	306041	135399	100388	102338	102572	94074.5	0	81708.9	0	77990	38995	0	47177.1	94025.5	49953.7	0	0	0	109356	34388.7	0	0	0	19084.7	38169.4	0	0	26158.2	0	0	0	0	0	0	0	0	0	0	0	0	0	0	0	0	0	0	0		0	0	0	0	128037	807068	956902	583410	718759	383476	221731	90519.2	203093	219515	117099	92964.2	51790.1	0	0	0	75974	0	30096.9	60193.8	0	0	0	0	0	0	0	0	44344.1	0	98190.8	49095.4	0	0	0	98126.2	99128.6	0	0	0	0	0	0	0	0	0	0	0	0	0	0	0	0	0	0		0	0	0	36620.7	0	909722	853001	269903	123814	0	205962	0	168686	88548.4	0	0	0	0	108022	0	0	0	0	0	0	0	0	0	0	0	0	0	0	0	0	0	0	0	23264.2	0	0	0	0	0	0	0	0	0	0	0	0	0	0	0	0	0	0	0	0		20020.8	0	0	11337.8	275405	1.43893e+06	894519	350104	0	92905.2	97701.9	67883.5	0	55506.9	0	0	0	0	0	0	0	20159.8	8877.53	0	0	0	0	0	0	0	0	0	0	0	0	0	0	0	0	0	0	0	0	0	0	0	0	0	0	0	0	0	0	0	0	0	0	0	0		0	0	0	0	329820	1.04755e+06	1.78484e+06	247556	0	0	0	0	0	0	0	187153	112078	52681.2	0	0	0	0	0	51999.2	0	0	0	58996.1	31163.6	0	71291.3	0	0	0	0	0	0	0	0	0	0	0	0	0	0	0	0	0	0	0	0	0	0	0	0	0	0	0	0		0	0	0	17376.1	358270	2.07111e+06	1.10442e+06	1.54623e+06	1.15489e+06	2.14814e+06	1.54381e+06	0	0	0	135974	42791.9	66191.6	0	0	0	0	0	0	0	0	0	0	0	0	0	0	0	0	0	0	0	0	0	0	0	0	0	0	0	0	0	0	0	0	0	0	0	30333.5	0	0	0	0	0	0		0	0	0	0	186882	355944	335533	198638	162879	126973	0	36700.7	18350.3	0	0	0	0	49806.2	0	0	0	0	0	0	0	0	0	0	0	0	0	0	0	0	0	0	0	0	0	0	0	0	0	0	0	0	0	0	0	0	0	0	0	0	0	0	0	0	0		0	0	156848	266305	315792	110545	810504	786591	539239	91428.1	0	0	0	0	72144.1	371613	227375	109866	0	0	0	34619.4	0	0	0	0	0	0	0	0	0	0	0	0	0	0	0	26524.1	0	0	0	0	0	0	0	0	0	0	0	0	0	0	0	0	0	0		0	36911.7	71864.5	196079	80620.5	88763	345374	356005	0	0	0	0	0	0	0	89640.5	112222	122702	0	0	26425.8	0	0	0	0	0	0	0	0	0	41993.8	0	0	0	0	0	0	0	0	0	0	0	0	68367	0	0	0	0	0	0	0	0	0	0	0	0	2857000	CCNYL1	0	0	0.0116272	0	0.0911376	0.535072	1	0.423696	0.381484	0.295446	0.250592	0.164536	0.0766888	0.0559538	0.0419321	0.0717501	0.017532	0	0	0.0294687	0.0615191	0	0	0	0.0200784	0	0.0191005	0.0166164	0.011469	0	0.0204603	0	0.0119555	0	0	0	0	0	0	0	0	0	0	0	0	0	0	0	0	0	0	0	0	0	0	0	0	0	0		0.0088817	0	0	0.00367724	0	0.220005	0.446088	0.337027	0.302517	0.277278	0.143228	0.0798005	0.0777581	0.108039	0.0240468	0	0.044037	0.0367449	0	0	0	0.0267662	0.0133831	0	0	0	0	0	0	0	0	0	0	0	0	0	0	0	0	0.00969041	0	0	0	0	0	0	0	0	0	0	0	0	0	0	0	0	0	0	0		0	0	0	0	0.188207	0.277511	0.196505	0.231559	0.251373	0.107037	0.0473685	0.020555	0.032966	0.0302248	0.0292992	0.0757667	0.0122545	0.0452744	0	0	0	0	0	0	0	0	0	0	0	0	0	0	0	0	0.0187839	0.0307213	0.0426587	0	0	0.0140945	0.0237435	0	0	0	0	0	0	0	0	0	0	0	0	0	0	0	0	0	0		0.00436235	0	0	0.0209033	0.103632	0.303366	0.359033	0.434394	0.204954	0.18267	0.0670186	0.106709	0.10712	0.0473922	0.0351376	0.0358203	0.0359019	0.0329277	0	0.0285995	0	0.0272979	0.0136489	0	0.0165128	0.0329106	0.0174847	0	0	0	0.0382765	0.0120366	0	0	0	0.00667998	0.01336	0	0	0.00915584	0	0	0	0	0	0	0	0	0	0	0	0	0	0	0	0	0	0	0		0	0	0	0	0.0448153	0.282488	0.334932	0.204204	0.251578	0.134223	0.0776096	0.0316833	0.0710862	0.0768342	0.0409868	0.0325391	0.0181275	0	0	0	0.0265922	0	0.0105344	0.0210689	0	0	0	0	0	0	0	0	0.0155212	0	0.0343685	0.0171842	0	0	0	0.0343459	0.0346967	0	0	0	0	0	0	0	0	0	0	0	0	0	0	0	0	0	0		0	0	0	0.0128179	0	0.318419	0.298565	0.0944709	0.0433371	0	0.0720904	0	0.059043	0.0309935	0	0	0	0	0.0378095	0	0	0	0	0	0	0	0	0	0	0	0	0	0	0	0	0	0	0	0.00814288	0	0	0	0	0	0	0	0	0	0	0	0	0	0	0	0	0	0	0	0		0.00700765	0	0	0.00396841	0.0963966	0.503652	0.313097	0.122542	0	0.0325184	0.0341974	0.0237604	0	0.0194284	0	0	0	0	0	0	0	0.0070563	0.00310729	0	0	0	0	0	0	0	0	0	0	0	0	0	0	0	0	0	0	0	0	0	0	0	0	0	0	0	0	0	0	0	0	0	0	0	0		0	0	0	0	0.115443	0.36666	0.624727	0.0866491	0	0	0	0	0	0	0	0.0655068	0.0392293	0.0184393	0	0	0	0	0	0.0182006	0	0	0	0.0206497	0.0109078	0	0.0249532	0	0	0	0	0	0	0	0	0	0	0	0	0	0	0	0	0	0	0	0	0	0	0	0	0	0	0	0		0	0	0	0.00608193	0.125401	0.724924	0.386567	0.541207	0.404231	0.751888	0.540362	0	0	0	0.0475934	0.0149779	0.0231682	0	0	0	0	0	0	0	0	0	0	0	0	0	0	0	0	0	0	0	0	0	0	0	0	0	0	0	0	0	0	0	0	0	0	0	0.0106172	0	0	0	0	0	0		0	0	0	0	0.0654119	0.124587	0.117442	0.0695268	0.0570106	0.0444429	0	0.0128459	0.00642294	0	0	0	0	0.017433	0	0	0	0	0	0	0	0	0	0	0	0	0	0	0	0	0	0	0	0	0	0	0	0	0	0	0	0	0	0	0	0	0	0	0	0	0	0	0	0	0		0	0	0.0548997	0.0932115	0.110533	0.0386927	0.28369	0.275321	0.188743	0.0320014	0	0	0	0	0.0252517	0.130071	0.0795854	0.038455	0	0	0	0.0121174	0	0	0	0	0	0	0	0	0	0	0	0	0	0	0	0.00928391	0	0	0	0	0	0	0	0	0	0	0	0	0	0	0	0	0	0		0	0.0129198	0.0251538	0.0686312	0.0282186	0.0310686	0.120887	0.124608	0	0	0	0	0	0	0	0.0313758	0.0392797	0.0429479	0	0	0.0092495	0	0	0	0	0	0	0	0	0	0.0146986	0	0	0	0	0	0	0	0	0	0	0	0	0.0239296	0	0	0	0	0	0	0	0	0	0	0	0		FALSE
NA	4237	NA	176	O15118	0	142.17	22	23.7	1278	0	72.948	sp|O15118|NPC1_HUMAN NPC intracellular cholesterol transporter 1 OS=Homo sapiens OX=9606 GN=NPC1 PE=1 SV=2;sp|O15118-2|NPC1_HUMAN Isoform 2 of NPC intracellular cholesterol transporter 1 OS=Homo sapiens OX=9606 GN=NPC1	O15118	NPC intracellular cholesterol transporter 1	NPC1	0	0	0	0	0	0	0	0	0	106880	62646	0	0	0	84828	0	0	0	176410	309780	0	239350	140817	42284	386240	2322700	2859500	1021200	622180	713900	267260	474990	619240	99773	45384	93492	141600	57638	41025	0	0	0	0	0	0	0	0	0	0	0	0	0	0	0	0	0	0	0	0		0	0	0	6888.61	0	25545.4	0	0	0	0	0	0	0	0	0	0	0	0	0	249452	0	0	0	0	192603	716814	982890	567642	451822	308625	134016	153793	58896.5	0	0	0	0	0	0	0	0	0	0	0	0	0	0	0	0	0	0	0	0	0	0	0	0	0	0		0	0	9649.29	0	0	0	0	0	0	17015.4	0	0	0	0	0	0	0	0	74476.6	58938.7	148421	0	41951.4	83902.8	56462.8	604840	1.70629e+06	669007	575915	316476	533496	453361	63248.5	161955	153975	97600.2	41225.2	33055.6	55631.2	0	0	0	0	27573.8	55147.6	0	0	0	0	0	0	0	0	0	0	0	0	0	0		0	0	0	19200.1	25221.1	0	40969.2	0	0	164776	98466.2	0	0	0	0	0	0	75667.2	200869	248138	550673	423923	300698	177473	296773	2.79706e+06	2.80338e+06	1.50945e+06	799249	765476	561165	348076	307111	143430	181727	181643	181560	69198.9	23134.2	0	0	187463	218387	229808	255189	42441.2	0	0	0	0	0	0	36131.4	0	0	0	0	0	0		0	0	0	0	0	0	0	0	0	165302	52672.3	0	0	0	0	0	0	0	147887	0	610591	430656	221512	12368.6	6124.19	293240	951080	703132	337121	125713	67940.8	163732	16830.2	0	0	26977.4	53954.9	47190.4	0	0	0	0	0	0	0	19299	0	0	0	0	67537.5	0	0	0	0	0	0	0	16199.4		0	0	0	42835.5	0	0	0	0	0	0	0	0	0	0	0	0	0	0	17240.9	28719.3	195336	243405	228640	213876	80536.9	525050	1.11947e+06	723129	444317	491859	318304	324198	293629	76685.7	81795.5	178766	275737	66913.6	61612.3	0	0	0	0	0	0	0	0	0	0	0	0	0	12496.6	24993.1	17534.8	16045.6	37945.7	13691.1	13730.6		0	0	9766.97	17230.4	0	0	0	0	0	0	0	0	0	0	0	0	0	0	0	0	0	0	0	0	157303	580426	177012	150426	72877.9	68842.9	0	0	1720.71	0	0	0	0	0	22878	0	0	0	0	15274	0	25035.3	0	0	2127.83	0	0	0	0	0	0	0	17152.5	15599.4	0		0	0	0	0	0	0	0	0	314818	0	0	0	8725.74	17451.5	0	0	0	0	0	0	206972	257537	0	0	54582.3	626743	1.0398e+06	400099	275990	21120.8	27510.2	13605.7	13669.7	0	70382.1	63741.6	57101.2	9591.05	0	36170.5	98853.1	49288.1	0	45824.8	28801.7	0	0	0	0	0	0	0	10136.2	55317.9	38141.9	29429.9	26999.8	0	0		0	0	0	0	0	0	22877.8	0	0	0	0	0	0	0	0	0	0	0	0	0	0	0	0	96109.3	74365.4	818210	416662	223560	43901.6	27850.2	48724	0	29005.7	7873.2	0	0	0	0	0	0	0	0	0	0	0	0	0	0	0	0	0	0	0	0	0	0	0	0	0		0	0	0	0	0	0	0	0	0	0	0	0	0	0	0	0	0	0	163145	0	0	0	0	140620	78589.8	243107	325954	82363.9	173277	123661	56050.6	51673.6	19952.7	0	0	0	0	0	99007.5	0	0	0	0	0	0	0	1238.15	0	0	0	0	0	0	0	0	0	0	0	0		1902.22	30325.5	35554	14278.9	119768	282468	136856	68720	68085.8	55418.3	88612.9	501946	499115	355728	0	0	0	0	0	0	0	0	0	36946.9	833999	1.14056e+06	969112	224036	258891	151660	58292.4	0	52004.8	26056	27421.9	0	0	0	0	0	61272.9	0	0	0	0	0	0	0	0	0	0	0	0	0	0	0		0	0	0	0	94880.6	244309	0	0	0	0	0	0	0	0	0	0	0	0	0	0	0	24220.3	26252.8	252090	735744	1.44389e+06	948722	23199.9	175094	119301	159491	9056.82	0	47657.6	35045.6	0	39349.6	0	0	0	0	0	0	0	0	998448	0	0	0	0	0	0	0	0	0	0	2859500	NPC1	0	0	0	0	0	0	0	0	0	0.0373772	0.021908	0	0	0	0.0296653	0	0	0	0.0616926	0.108334	0	0.0837034	0.0492453	0.0147872	0.135073	0.812275	1	0.357125	0.217583	0.249659	0.0934639	0.166109	0.216555	0.0348918	0.0158713	0.0326952	0.0495191	0.0201567	0.0143469	0	0	0	0	0	0	0	0	0	0	0	0	0	0	0	0	0	0	0	0		0	0	0	0.00240903	0	0.0089335	0	0	0	0	0	0	0	0	0	0	0	0	0	0.0872364	0	0	0	0	0.0673556	0.250678	0.343728	0.198511	0.158007	0.10793	0.046867	0.0537831	0.0205968	0	0	0	0	0	0	0	0	0	0	0	0	0	0	0	0	0	0	0	0	0	0	0	0	0	0		0	0	0.00337447	0	0	0	0	0	0	0.00595047	0	0	0	0	0	0	0	0	0.0260453	0.0206115	0.0519046	0	0.0146709	0.0293418	0.0197457	0.211519	0.596711	0.233959	0.201404	0.110675	0.18657	0.158545	0.0221187	0.0566376	0.0538469	0.0341319	0.0144169	0.0115599	0.0194549	0	0	0	0	0.00964288	0.0192858	0	0	0	0	0	0	0	0	0	0	0	0	0	0		0	0	0	0.00671448	0.00882011	0	0.0143274	0	0	0.0576242	0.0344348	0	0	0	0	0	0	0.0264617	0.0702463	0.0867767	0.192577	0.148251	0.105158	0.0620645	0.103785	0.978164	0.980373	0.527873	0.279506	0.267696	0.196246	0.121726	0.1074	0.0501592	0.0635521	0.0635228	0.0634935	0.0241996	0.00809029	0	0	0.0655581	0.0763725	0.0803664	0.0892425	0.0148422	0	0	0	0	0	0	0.0126356	0	0	0	0	0	0		0	0	0	0	0	0	0	0	0	0.057808	0.0184201	0	0	0	0	0	0	0	0.0517177	0	0.213531	0.150605	0.0774653	0.00432544	0.0021417	0.102549	0.332604	0.245893	0.117895	0.0439631	0.0237597	0.0572591	0.00588573	0	0	0.00943432	0.0188686	0.016503	0	0	0	0	0	0	0	0.00674908	0	0	0	0	0.0236186	0	0	0	0	0	0	0	0.00566511		0	0	0	0.0149801	0	0	0	0	0	0	0	0	0	0	0	0	0	0	0.00602934	0.0100435	0.0683111	0.0851214	0.0799581	0.0747948	0.0281647	0.183616	0.391491	0.252887	0.155383	0.172009	0.111315	0.113376	0.102685	0.0268179	0.0286048	0.0625166	0.0964283	0.0234005	0.0215465	0	0	0	0	0	0	0	0	0	0	0	0	0	0.00437019	0.00874038	0.00613213	0.00561133	0.01327	0.00478794	0.00480176		0	0	0.00341562	0.00602567	0	0	0	0	0	0	0	0	0	0	0	0	0	0	0	0	0	0	0	0	0.0550107	0.202982	0.0619032	0.0526055	0.0254862	0.0240751	0	0	0.000601752	0	0	0	0	0	0.00800069	0	0	0	0	0.00534148	0	0.00875513	0	0	0.000744126	0	0	0	0	0	0	0	0.00599841	0.00545527	0		0	0	0	0	0	0	0	0	0.110096	0	0	0	0.00305149	0.00610298	0	0	0	0	0	0	0.0723805	0.0900637	0	0	0.019088	0.219179	0.36363	0.139919	0.096517	0.00738619	0.00962062	0.00475806	0.00478047	0	0.0246134	0.0222912	0.0199689	0.0033541	0	0.0126492	0.0345701	0.0172366	0	0.0160255	0.0100723	0	0	0	0	0	0	0	0.00354474	0.0193453	0.0133386	0.010292	0.00944213	0	0		0	0	0	0	0	0	0.00800065	0	0	0	0	0	0	0	0	0	0	0	0	0	0	0	0	0.0336105	0.0260064	0.286137	0.145712	0.0781816	0.0153529	0.00973952	0.0170393	0	0.0101436	0.00275335	0	0	0	0	0	0	0	0	0	0	0	0	0	0	0	0	0	0	0	0	0	0	0	0	0		0	0	0	0	0	0	0	0	0	0	0	0	0	0	0	0	0	0	0.0570538	0	0	0	0	0.0491764	0.0274838	0.0850175	0.11399	0.0288036	0.060597	0.0432458	0.0196015	0.0180709	0.0069777	0	0	0	0	0	0.034624	0	0	0	0	0	0	0	0.000432997	0	0	0	0	0	0	0	0	0	0	0	0		0.000665226	0.0106052	0.0124336	0.00499349	0.0418843	0.0987823	0.04786	0.0240322	0.0238104	0.0193804	0.030989	0.175536	0.174546	0.124402	0	0	0	0	0	0	0	0	0	0.0129207	0.291659	0.398867	0.338909	0.0783481	0.0905371	0.0530372	0.0203855	0	0.0181867	0.00911209	0.00958975	0	0	0	0	0	0.0214278	0	0	0	0	0	0	0	0	0	0	0	0	0	0	0		0	0	0	0	0.0331808	0.0854378	0	0	0	0	0	0	0	0	0	0	0	0	0	0	0	0.00847013	0.00918091	0.0881588	0.257298	0.504946	0.331779	0.00811327	0.0612324	0.0417208	0.0557758	0.00316727	0	0.0166664	0.0122558	0	0.013761	0	0	0	0	0	0	0	0	0.349169	0	0	0	0	0	0	0	0	0	0	Late endosome membrane;Lysosome membrane;	FALSE
NA	1909	NA	2242	Q14542	0	50.112	6	15.6	456	0	33.602	sp|Q14542|S29A2_HUMAN Equilibrative nucleoside transporter 2 OS=Homo sapiens OX=9606 GN=SLC29A2 PE=1 SV=3;sp|Q14542-3|S29A2_HUMAN Isoform 3 of Equilibrative nucleoside transporter 2 OS=Homo sapiens OX=9606 GN=SLC29A2	Q14542	Equilibrative nucleoside transporter 2	SLC29A2	0	0	0	0	1833000	0	0	0	0	0	0	0	0	134510	274220	752360	2629100	1586600	207680	0	0	0	0	0	0	0	0	0	0	0	0	0	0	0	0	0	0	0	0	0	0	0	0	0	0	0	0	0	0	0	0	0	0	0	0	0	0	0	0		0	0	0	6253.82	0	0	0	0	0	0	0	0	0	0	0	227999	905321	1.84768e+06	850053	0	0	0	0	0	65364.1	0	0	0	0	0	0	0	67612.5	0	0	0	0	0	0	0	0	0	0	0	0	0	0	0	0	0	0	0	0	0	0	0	0	0	0		0	0	0	0	0	0	0	0	0	0	0	0	119388	142040	368530	1.28935e+06	2.20202e+06	1.12983e+06	344449	0	0	71643.4	35821.7	0	129840	0	0	0	0	69869.6	0	149521	30511.1	0	0	0	0	0	0	0	0	0	0	0	0	0	0	0	0	0	0	0	0	0	0	0	0	0	0		0	0	0	0	0	50984.9	0	0	0	0	0	0	0	45336.4	243033	900347	2.8637e+06	1.32602e+06	0	0	0	0	0	0	0	0	0	0	0	0	0	31965.3	0	0	0	0	0	0	74837.1	0	0	0	0	0	0	0	0	0	0	0	0	0	0	0	0	0	0	0	0		0	0	0	0	0	0	0	0	0	0	0	0	0	0	0	564137	1.52745e+06	1.1554e+06	203580	0	0	0	0	0	0	0	0	0	0	0	0	0	0	0	0	0	0	0	0	0	0	0	0	0	0	0	0	0	0	0	0	0	0	0	0	0	0	0	0		0	0	0	0	0	0	0	0	0	0	0	0	0	0	234285	764686	1.98622e+06	1.03313e+06	290298	0	0	0	0	0	0	0	0	0	0	0	0	0	0	0	0	0	0	0	0	0	0	0	57893.7	28946.9	0	0	0	0	0	0	0	0	0	0	8600.25	0	0	0	0		0	6215.32	0	0	0	0	0	0	0	0	0	0	0	0	0	0	433038	1.14703e+06	686500	0	0	0	0	0	0	0	11664.8	0	0	0	0	0	0	0	0	0	0	0	0	0	0	0	0	0	0	0	0	0	0	0	0	0	0	0	0	0	0	0	0		0	0	0	0	0	0	0	0	0	0	0	0	0	0	0	0	895439	2.13399e+06	1.89567e+06	338665	0	0	0	0	0	0	0	0	0	0	74312.4	0	0	0	0	0	0	0	0	230922	0	0	0	0	0	0	0	0	0	0	0	0	0	0	0	0	0	0	0		0	0	0	0	10424.5	0	0	0	0	0	0	0	0	0	0	124839	882152	2.07251e+06	751535	167328	0	0	0	0	0	0	0	0	0	0	0	0	0	0	0	0	0	0	0	0	0	0	0	182977	0	0	0	0	0	0	0	0	0	0	0	0	0	0	0		0	0	0	0	0	0	0	0	0	0	0	0	0	0	0	0	451226	905561	206375	0	0	0	0	0	0	0	0	0	0	0	0	0	0	0	0	0	0	0	0	0	0	0	0	0	0	0	0	0	0	0	0	0	0	0	0	0	0	0	0		0	0	0	0	0	0	0	0	0	0	0	0	0	0	0	0	0	499859	1.21503e+06	1.00054e+06	169279	0	0	0	0	0	30695.4	0	0	0	0	146881	0	0	0	0	0	0	0	0	0	0	0	0	0	0	0	0	0	0	0	0	0	0	0	0		0	0	0	0	0	0	0	0	0	0	0	0	0	0	0	0	0	241376	1.64764e+06	1.36166e+06	664933	0	0	0	0	0	0	0	0	0	0	0	0	0	0	0	0	0	0	0	0	0	0	0	0	0	0	0	0	0	0	0	0	0	0	0	2.8637e+06	SLC29A2	0	0	0	0	0.64008	0	0	0	0	0	0	0	0	0.0469706	0.0957571	0.262723	0.918077	0.554038	0.0725215	0	0	0	0	0	0	0	0	0	0	0	0	0	0	0	0	0	0	0	0	0	0	0	0	0	0	0	0	0	0	0	0	0	0	0	0	0	0	0	0		0	0	0	0.00218382	0	0	0	0	0	0	0	0	0	0	0	0.0796167	0.316136	0.645206	0.296837	0	0	0	0	0	0.022825	0	0	0	0	0	0	0	0.0236102	0	0	0	0	0	0	0	0	0	0	0	0	0	0	0	0	0	0	0	0	0	0	0	0	0	0		0	0	0	0	0	0	0	0	0	0	0	0	0.0416899	0.0496002	0.12869	0.45024	0.768941	0.394535	0.120281	0	0	0.0250178	0.0125089	0	0.04534	0	0	0	0	0.0243983	0	0.0522125	0.0106544	0	0	0	0	0	0	0	0	0	0	0	0	0	0	0	0	0	0	0	0	0	0	0	0	0	0		0	0	0	0	0	0.0178038	0	0	0	0	0	0	0	0.0158314	0.0848668	0.3144	1	0.463045	0	0	0	0	0	0	0	0	0	0	0	0	0	0.0111622	0	0	0	0	0	0	0.026133	0	0	0	0	0	0	0	0	0	0	0	0	0	0	0	0	0	0	0	0		0	0	0	0	0	0	0	0	0	0	0	0	0	0	0	0.196996	0.533382	0.403462	0.0710898	0	0	0	0	0	0	0	0	0	0	0	0	0	0	0	0	0	0	0	0	0	0	0	0	0	0	0	0	0	0	0	0	0	0	0	0	0	0	0	0		0	0	0	0	0	0	0	0	0	0	0	0	0	0	0.0818119	0.267027	0.693583	0.360766	0.101371	0	0	0	0	0	0	0	0	0	0	0	0	0	0	0	0	0	0	0	0	0	0	0	0.0202164	0.0101082	0	0	0	0	0	0	0	0	0	0	0.00300319	0	0	0	0		0	0.00217038	0	0	0	0	0	0	0	0	0	0	0	0	0	0	0.151216	0.400542	0.239725	0	0	0	0	0	0	0	0.00407331	0	0	0	0	0	0	0	0	0	0	0	0	0	0	0	0	0	0	0	0	0	0	0	0	0	0	0	0	0	0	0	0		0	0	0	0	0	0	0	0	0	0	0	0	0	0	0	0	0.312686	0.745184	0.661963	0.118261	0	0	0	0	0	0	0	0	0	0	0.0259497	0	0	0	0	0	0	0	0	0.0806374	0	0	0	0	0	0	0	0	0	0	0	0	0	0	0	0	0	0	0		0	0	0	0	0.00364022	0	0	0	0	0	0	0	0	0	0	0.0435934	0.308046	0.723715	0.262435	0.0584308	0	0	0	0	0	0	0	0	0	0	0	0	0	0	0	0	0	0	0	0	0	0	0	0.0638952	0	0	0	0	0	0	0	0	0	0	0	0	0	0	0		0	0	0	0	0	0	0	0	0	0	0	0	0	0	0	0	0.157567	0.31622	0.0720658	0	0	0	0	0	0	0	0	0	0	0	0	0	0	0	0	0	0	0	0	0	0	0	0	0	0	0	0	0	0	0	0	0	0	0	0	0	0	0	0		0	0	0	0	0	0	0	0	0	0	0	0	0	0	0	0	0	0.17455	0.424287	0.349386	0.0591121	0	0	0	0	0	0.0107188	0	0	0	0	0.0512905	0	0	0	0	0	0	0	0	0	0	0	0	0	0	0	0	0	0	0	0	0	0	0	0		0	0	0	0	0	0	0	0	0	0	0	0	0	0	0	0	0	0.084288	0.575354	0.475488	0.232193	0	0	0	0	0	0	0	0	0	0	0	0	0	0	0	0	0	0	0	0	0	0	0	0	0	0	0	0	0	0	0	0	0	0	0	Basolateral cell membrane;Nucleus membrane;	FALSE
NA	4400	NA	2704	Q6P4Q7	0	86.606	20	26.6	775	0	94.301	sp|Q6P4Q7|CNNM4_HUMAN Metal transporter CNNM4 OS=Homo sapiens OX=9606 GN=CNNM4 PE=1 SV=3	Q6P4Q7	Metal transporter CNNM4	CNNM4	0	15719	36929	0	0	0	0	0	0	86520	26678	0	0	0	0	0	28790	26061	621310	23822	0	10487	86733.5	162980	535560	540100	398540	43423	54215	80393	44098	561780	1263700	699320	314900	192186	69472	48688	43353	14705	38090	0	0	8474	16948	9969.1	0	40326	15610	10127	7455.1	0	0	0	0	4312	0	0	0		0	26891.5	19647.3	25875.5	0	50318.5	0	65053.1	0	0	0	83902.9	52824.7	19277.8	0	0	16824.1	20050	120660	0	0	0	39050	78100.1	493253	360608	168826	66320.6	62627.3	28952.1	71587.1	180252	926023	786303	313176	187086	60995.6	61658.6	18271.5	0	0	0	31358.7	62717.3	0	0	26786.6	26404.9	19628.1	0	0	0	0	0	0	0	0	10832.6	0		0	0	6590.46	0	17200.2	0	0	135496	0	0	0	0	0	0	0	19690.2	0	0	238970	77366.7	0	0	50294.1	100588	164576	644069	424772	190747	101579	174381	208111	1.10409e+06	1.29325e+06	1.15862e+06	397485	267973	138460	202378	117710	112149	73048.3	11965.3	0	13486	26972	26314.4	10567.4	15358.5	0	0	0	0	0	0	0	0	0	0	0		0	0	0	0	0	57640.2	76003.7	97306.1	38199	0	0	0	0	133182	0	137088	0	50961.7	521824	156488	0	0	0	0	226418	975962	103795	19920.6	0	39150.4	52002	566528	1.28515e+06	1.31726e+06	337583	280570	223556	90523.3	36016.7	29567.7	15349.7	36341.6	0	4735.11	0	0	51482.5	0	67603.1	0	0	0	0	0	0	0	0	0	0		0	0	0	15807	0	39194	0	109032	0	0	0	0	0	63548.8	0	0	0	22575.4	75710.7	0	0	14763.8	28888.4	43012.9	402272	494396	388126	137982	29323	64577	53533.7	300741	2.86614e+06	632825	394782	229826	64871	61676.1	19184.7	2240.06	0	0	0	2063.22	0	2430.6	0	0	0	0	54326.4	0	0	0	0	0	0	0	5136.39		0	0	0	0	0	95210.8	0	0	0	0	0	142745	0	0	0	0	0	0	110791	180051	0	0	18233.5	36467	131881	325946	687496	91100.3	34650.6	117247	74733.7	440127	740071	566773	324198	281706	239214	136473	51534.3	179524	26238.2	0	16918.3	8459.17	0	0	0	31301.3	0	0	0	0	0	0	0	0	0	0	0		0	0	28877.5	0	0	0	0	0	0	0	8442.05	0	85529.3	0	0	0	0	0	57163.6	45002.3	91089.3	0	0	11932.3	90992.9	179503	144608	52508.3	1253.49	22090.6	35467.5	73376	244423	68364.8	74114.4	44115.3	14116.2	10847.6	0	0	0	0	0	0	51441.3	0	0	32336.4	0	0	9018.14	0	3754.37	2681.18	0	0	0	0	0		33062.6	68555.3	0	0	0	0	0	0	0	0	196735	0	0	0	0	0	0	73737.9	0	3895.4	0	0	0	117308	211931	337631	152224	97917	6367.24	9264.15	31382.6	132765	384394	337962	169283	130223	91164	26712.5	0	10377.5	0	0	0	26074	0	0	0	0	18319.6	0	0	0	0	0	0	0	0	0	0		0	0	0	36242.6	0	9443.13	0	0	0	0	0	0	0	0	0	0	0	0	0	0	0	19180.6	114821	241745	416631	314508	59298.5	42695.9	21739.5	27611.2	36952	166426	881516	1.39349e+06	256491	53892.7	0	4821.61	7941.21	5938.04	2969.02	0	0	2665.59	8156.68	0	0	0	0	17177.1	0	11084.9	0	0	0	0	0	0	0		0	0	20008.1	38889.5	0	0	0	0	0	0	0	0	0	0	0	0	0	0	0	37568.9	0	0	25716.7	64363.3	55052.1	107480	28572.1	15606.6	0	7896.79	12752.6	49785.9	279833	540718	170070	120027	0	92110.6	10340.5	29463.5	24886.7	20309.8	0	0	0	16329.2	0	0	0	0	0	0	0	0	0	0	283.532	567.064	850.596		0	54860.1	0	23427.4	0	0	20089.3	38179.3	0	0	108131	0	0	0	0	73062.3	0	14200.3	0	0	0	0	0	22054.2	140849	886047	346522	20426.5	3662.53	18095.8	6092.67	390746	1.46226e+06	481732	139057	31145.5	16428.7	5848.63	0	0	39976.5	66482.6	24073.1	0	0	0	0	0	0	0	23131.2	22114.8	0	0	0	0		0	0	0	40550.5	0	0	138698	33864.7	0	0	0	0	79914.3	0	0	0	0	0	0	0	0	0	0	152496	285260	1.12957e+06	613268	293300	59458.9	36780.5	28502.6	161923	1.42659e+06	764151	186201	54813.1	30808.4	0	0	2488.31	0	0	0	0	0	0	18235.7	95967	0	0	0	0	0	0	0	0	2.86614e+06	CNNM4	0	0.00548439	0.0128846	0	0	0	0	0	0	0.030187	0.009308	0	0	0	0	0	0.0100449	0.00909273	0.216776	0.00831154	0	0.00365893	0.0302615	0.056864	0.186858	0.188442	0.139051	0.0151504	0.0189157	0.0280493	0.0153859	0.196006	0.440907	0.243994	0.109869	0.067054	0.0242389	0.0169873	0.0151259	0.0051306	0.0132897	0	0	0.00295659	0.00591319	0.00347824	0	0.0140698	0.00544636	0.00353333	0.0026011	0	0	0	0	0.00150446	0	0	0		0	0.00938248	0.00685498	0.00902802	0	0.0175562	0	0.0226971	0	0	0	0.0292739	0.0184306	0.00672606	0	0	0.00586995	0.00699548	0.0420985	0	0	0	0.0136246	0.0272493	0.172097	0.125817	0.0589037	0.0231394	0.0218508	0.0101014	0.0249769	0.0628902	0.323091	0.274343	0.109268	0.0652746	0.0212815	0.0215128	0.00637496	0	0	0	0.0109411	0.0218822	0	0	0.0093459	0.00921272	0.00684828	0	0	0	0	0	0	0	0	0.00377951	0		0	0	0.00229942	0	0.00600119	0	0	0.0472747	0	0	0	0	0	0	0	0.00686993	0	0	0.0833771	0.0269934	0	0	0.0175477	0.0350954	0.0574209	0.224717	0.148204	0.066552	0.035441	0.060842	0.0726103	0.385219	0.451219	0.404243	0.138683	0.0934961	0.0483089	0.0706099	0.0410694	0.0391289	0.0254867	0.00417471	0	0.00470529	0.00941057	0.00918114	0.00368699	0.00535861	0	0	0	0	0	0	0	0	0	0	0		0	0	0	0	0	0.0201108	0.0265178	0.0339503	0.0133277	0	0	0	0	0.0464676	0	0.0478303	0	0.0177806	0.182065	0.0545989	0	0	0	0	0.0789975	0.340515	0.0362143	0.00695034	0	0.0136596	0.0181436	0.197662	0.44839	0.459593	0.117783	0.0978913	0.0779991	0.0315837	0.0125663	0.0103162	0.00535555	0.0126796	0	0.00165209	0	0	0.0179623	0	0.0235868	0	0	0	0	0	0	0	0	0	0		0	0	0	0.00551508	0	0.0136749	0	0.0380416	0	0	0	0	0	0.0221723	0	0	0	0.0078766	0.0264156	0	0	0.00515113	0.0100792	0.0150073	0.140354	0.172496	0.135418	0.0481421	0.0102308	0.022531	0.018678	0.104929	1	0.220794	0.13774	0.0801868	0.0226336	0.0215189	0.00669359	0.00078156	0	0	0	0.000719861	0	0.000848042	0	0	0	0	0.0189546	0	0	0	0	0	0	0	0.0017921		0	0	0	0	0	0.0332192	0	0	0	0	0	0.0498039	0	0	0	0	0	0	0.0386551	0.0628202	0	0	0.00636169	0.0127234	0.0460136	0.113723	0.239868	0.0317851	0.0120897	0.0409075	0.0260747	0.153561	0.258212	0.197748	0.113113	0.0982877	0.0834622	0.0476155	0.0179804	0.0626361	0.00915455	0	0.00590284	0.00295142	0	0	0	0.0109211	0	0	0	0	0	0	0	0	0	0	0		0	0	0.0100754	0	0	0	0	0	0	0	0.00294545	0	0.0298413	0	0	0	0	0	0.0199445	0.0157014	0.0317812	0	0	0.00416321	0.0317476	0.0626289	0.0504541	0.0183202	0.000437346	0.00770744	0.0123747	0.025601	0.0852798	0.0238526	0.0258587	0.0153919	0.00492515	0.00378476	0	0	0	0	0	0	0.017948	0	0	0.0112822	0	0	0.00314644	0	0.00130991	0.000935467	0	0	0	0	0		0.0115356	0.0239191	0	0	0	0	0	0	0	0	0.0686412	0	0	0	0	0	0	0.0257273	0	0.00135911	0	0	0	0.040929	0.0739432	0.1178	0.0531114	0.0341634	0.00222154	0.00323228	0.0109495	0.0463219	0.134116	0.117916	0.059063	0.0454351	0.0318073	0.00932005	0	0.00362074	0	0	0	0.00909727	0	0	0	0	0.00639173	0	0	0	0	0	0	0	0	0	0		0	0	0	0.0126451	0	0.00329473	0	0	0	0	0	0	0	0	0	0	0	0	0	0	0	0.00669213	0.0400614	0.0843452	0.145363	0.109733	0.0206893	0.0148967	0.00758494	0.00963359	0.0128926	0.0580663	0.307562	0.486192	0.08949	0.0188032	0	0.00168227	0.0027707	0.00207179	0.0010359	0	0	0.000930028	0.00284588	0	0	0	0	0.00599313	0	0.00386754	0	0	0	0	0	0	0		0	0	0.00698084	0.0135686	0	0	0	0	0	0	0	0	0	0	0	0	0	0	0	0.0131079	0	0	0.00897261	0.0224565	0.0192078	0.0374999	0.00996886	0.00544518	0	0.0027552	0.00444942	0.0173704	0.0976341	0.188657	0.0593378	0.0418777	0	0.0321375	0.00360781	0.0102799	0.008683	0.00708614	0	0	0	0.0056973	0	0	0	0	0	0	0	0	0	0	9.89248e-05	0.00019785	0.000296774		0	0.0191408	0	0.00817387	0	0	0.00700919	0.0133208	0	0	0.0377271	0	0	0	0	0.0254916	0	0.00495452	0	0	0	0	0	0.00769475	0.0491426	0.309143	0.120902	0.00712683	0.00127786	0.00631364	0.00212574	0.136332	0.510185	0.168077	0.0485173	0.0108667	0.00573202	0.0020406	0	0	0.0139479	0.0231959	0.00839915	0	0	0	0	0	0	0	0.00807051	0.00771588	0	0	0	0		0	0	0	0.0141481	0	0	0.048392	0.0118154	0	0	0	0	0.0278822	0	0	0	0	0	0	0	0	0	0	0.0532061	0.0995278	0.39411	0.21397	0.102333	0.0207453	0.0128328	0.00994461	0.0564952	0.497741	0.266614	0.0649658	0.0191244	0.0107491	0	0	0.000868174	0	0	0	0	0	0	0.00636245	0.0334831	0	0	0	0	0	0	0	0	Cell membrane;	FALSE
NA	764	NA	1230	P33527	0	171.59	53	44.4	1531	0	217.44	sp|P33527|MRP1_HUMAN Multidrug resistance-associated protein 1 OS=Homo sapiens OX=9606 GN=ABCC1 PE=1 SV=3;sp|P33527-9|MRP1_HUMAN Isoform 9 of Multidrug resistance-associated protein 1 OS=Homo sapiens OX=9606 GN=ABCC1;sp|P33527-2|MRP1_HUMAN Isoform 2 of Mul	P33527	Multidrug resistance-associated protein 1	ABCC1	0	0	31985	24402	62140	69080	19676	34629	37877	0	0	35944	35673	0	132910	30584	0	0	47285	41857	0	0	62220	124440	378200	894700	571780	214470	207580	30267	188990	324000	185890	363050	992160	992775	993390	1189400	1382300	540970	210580	56022	38008	19004	0	0	0	37171	10872	3297.3	9683.8	0	15713	11335	4038.4	5398.8	4415.1	0	0		6643.77	7971.61	0	0	14562.5	20632.7	53969	0	22747.5	56066.3	0	0	0	0	92899.3	0	17553.5	32753.7	127386	0	0	0	9435.38	18870.8	50618.1	95554.9	173823	157968	10356.5	26048.5	20774.2	39419.5	496529	110099	376349	660140	943931	1.5616e+06	1.32881e+06	552845	210362	15712.1	14592.2	13472.4	8256.82	0	0	0	3638.23	3917.76	0	111305	95703.4	65701.3	0	0	0	0	15938.3		2161.38	26677.1	23362.7	0	26447.8	19027.9	32448.8	24250.4	53539.1	0	0	50453.2	83060.3	73854.9	103365	30346.5	30581.3	0	0	0	0	35093.2	27287.5	19481.9	115425	529962	352733	288878	62150.2	142313	160559	306585	135082	179194	492777	727059	961341	1.61433e+06	1.76651e+06	847531	600978	184452	98450.8	55269.7	12088.5	0	50762.9	0	0	0	246786	114606	0	0	0	16519.2	0	0	0		0	0	17160.8	17221.4	0	53737	19506.9	16655.5	45198.5	0	0	66320.5	33947.8	71566.8	64731.1	70571.7	76117.1	22576	0	2138.63	3322.08	37497.8	18748.9	0	99081.1	699852	358633	256065	85257.6	34165.7	62931.6	121114	180619	526516	724240	849295	974350	1.34342e+06	1.48767e+06	458430	331654	28349.6	24142.2	7931.77	0	0	0	0	0	0	6472.72	5544.62	0	4484.27	0	0	25476.3	12738.2	0		0	0	0	0	0	0	24890.2	21568	37376	0	0	0	0	0	436537	22641	31966.6	0	0	0	47712	0	0	0	326938	416330	1.534e+06	471914	74280.1	25358.1	121282	211448	745672	374475	457588	624038	790487	1.01134e+06	1.1554e+06	516024	164239	41572.4	0	0	30906.6	38000.9	0	0	0	7714.73	14882.1	0	27224.8	54449.6	7374.86	0	29174	16468.6	10790		0	0	0	0	0	23032.1	33223.2	0	49811.4	0	0	0	58590.1	22958.2	20245	0	0	90140.2	79106.5	513127	0	101285	50642.7	0	23811.4	472188	824799	143833	130338	19486.8	16065.2	90634.6	75404.4	150663	217071	313812	410553	1.08181e+06	1.1606e+06	653324	395947	223643	28218.8	33560.8	38902.8	28447.9	26839.6	6293.12	10476.6	22209.1	10773.7	75945.6	48094.5	20243.5	14667.7	40161.4	0	0	0		0	6177.88	72248	8936.19	31001.9	0	0	0	31717.8	29398.1	0	149269	56209.9	0	0	14834.5	31830.2	41993.3	0	0	136116	141435	48238.7	2345.65	178700	109280	735873	461738	63628.3	2471.71	79139.3	687063	302209	519081	761191	511722	262252	711392	898198	188711	589935	991160	1901.09	0	0	860676	41927.4	0	8356.88	33323.1	0	0	4008.67	7158.11	1868.39	0	0	0	0		41241.5	95048.8	47957.3	66991.1	76068.8	128996	56353.2	0	0	786084	286488	333561	654857	976153	610357	139400	66836.1	90982.1	37877.4	40762.1	124336	48219.8	0	5424.75	101994	434092	470398	301366	91217.7	160947	254314	192371	666170	108107	645837	584361	522885	1.19007e+06	975595	345628	174093	48767.4	82840.5	7354.99	0	8489.03	0	24739.1	0	29739.8	0	0	0	18508.9	13324.6	32874.6	0	0	0		0	6650.94	0	8278.08	47534.1	11602.3	17883.3	0	38024.9	0	0	0	8258.69	16517.4	0	23242	0	0	0	0	0	0	0	0	44382.2	427537	440828	241567	132656	313638	58403.5	30756.8	82780.8	197558	391391	980352	1.16805e+06	2.77421e+06	1.34589e+06	479822	300814	121807	79030.7	12194.7	77619.7	0	27535.5	0	0	0	15465.5	7371.07	6370	3656.11	0	0	0	0	0		0	0	0	0	24026.5	0	30376.5	88385.5	70684.6	63948.7	59784.7	63551.7	60871	58190.3	58491.4	84541.5	109153	166800	0	0	0	342073	0	9589.16	5976.72	33803.3	690062	541719	140627	85444.7	67529.5	4074.43	9320.29	49117.9	98685.4	320374	502802	1.11366e+06	734644	118424	94942.8	71461.8	5286.26	0	0	0	0	40745	56555.4	0	3130.85	0	0	0	7378.65	0	0	0	0		24642.7	0	0	24375.1	19029.5	0	35067.9	163559	0	134556	51595.7	147486	92451.1	339107	341309	0	0	15344.4	31097.2	0	0	0	11656	10588	338682	39410.2	71913.3	6892.79	35608.8	37252.9	232793	78034.7	525155	1.1413e+06	767007	2.41018e+06	924838	314523	30989.1	0	0	0	0	34963.1	7285.93	7952.9	3306.94	6535.57	0	9142.81	6505.7	0	6139.4	1336.48	0	0		4353.16	0	0	0	35629.7	0	111278	28353	2.86673e+06	78510.3	44901.3	115013	351166	300019	234615	229450	0	187095	260414	216011	238359	206785	199021	165224	664841	330791	265445	2705.68	126622	69439.2	178688	41859.3	537091	1.29338e+06	692061	2.72139e+06	934264	378152	69103.3	0	0	0	45017.5	0	13124.3	10478.4	30934.6	0	87893.8	0	0	0	0	0	0	0	2.86673e+06	ABCC1	0	0	0.0111573	0.00851215	0.0216763	0.0240972	0.00686358	0.0120796	0.0132126	0	0	0.0125383	0.0124438	0	0.046363	0.0106686	0	0	0.0164944	0.014601	0	0	0.0217042	0.0434084	0.131928	0.312098	0.199454	0.0748136	0.0724102	0.010558	0.0659254	0.113021	0.064844	0.126643	0.346095	0.34631	0.346524	0.414899	0.482188	0.188707	0.0734566	0.0195422	0.0132583	0.00662917	0	0	0	0.0129664	0.00379248	0.0011502	0.003378	0	0.00548117	0.00395399	0.00140872	0.00188326	0.00154012	0	0		0.00231755	0.00278074	0	0	0.00507985	0.00719729	0.018826	0	0.007935	0.0195576	0	0	0	0	0.0324061	0	0.00612318	0.0114255	0.0444361	0	0	0	0.00329134	0.00658269	0.0176571	0.0333324	0.0606346	0.0551041	0.00361266	0.0090865	0.00724665	0.0137507	0.173204	0.0384059	0.131282	0.230277	0.329271	0.544733	0.463527	0.192849	0.0733807	0.00548085	0.00509021	0.00469957	0.00288023	0	0	0	0.00126912	0.00136663	0	0.0388264	0.0333842	0.0229186	0	0	0	0	0.00555977		0.000753954	0.00930579	0.0081496	0	0.00922579	0.0066375	0.0113191	0.00845926	0.0186761	0	0	0.0175996	0.0289739	0.0257628	0.0360569	0.0105858	0.0106677	0	0	0	0	0.0122415	0.00951871	0.00679587	0.0402637	0.184867	0.123044	0.100769	0.0216798	0.0496432	0.0560078	0.106946	0.0471208	0.0625084	0.171895	0.25362	0.335345	0.563125	0.616213	0.295644	0.209639	0.0643424	0.0343426	0.0192797	0.00421684	0	0.0177076	0	0	0	0.0860865	0.039978	0	0	0	0.00576241	0	0	0		0	0	0.00598621	0.00600735	0	0.0187451	0.00680458	0.00580995	0.0157666	0	0	0.0231346	0.011842	0.0249647	0.0225802	0.0246175	0.0265519	0.0078752	0	0.000746017	0.00115884	0.0130804	0.00654018	0	0.0345625	0.244129	0.125102	0.0893233	0.0297404	0.011918	0.0219524	0.0422484	0.0630052	0.183665	0.252637	0.29626	0.339883	0.468627	0.518943	0.159914	0.115691	0.00988919	0.00842153	0.00276684	0	0	0	0	0	0	0.00225788	0.00193413	0	0.00156425	0	0	0.00888692	0.00444346	0		0	0	0	0	0	0	0.00868245	0.00752358	0.0130379	0	0	0	0	0	0.152277	0.00789786	0.0111509	0	0	0	0.0166434	0	0	0	0.114046	0.145228	0.535107	0.164618	0.0259111	0.00884567	0.0423067	0.0737595	0.260113	0.130628	0.159621	0.217683	0.275746	0.352787	0.403037	0.180005	0.0572915	0.0145017	0	0	0.0107811	0.0132559	0	0	0	0.00269113	0.00519131	0	0.00949684	0.0189937	0.00257257	0	0.0101768	0.00574475	0.00376387		0	0	0	0	0	0.00803428	0.0115892	0	0.0173757	0	0	0	0.020438	0.00800852	0.00706207	0	0	0.0314436	0.0275947	0.178994	0	0.0353314	0.0176657	0	0.00830612	0.164713	0.287715	0.0501733	0.0454657	0.00679759	0.00560402	0.0316161	0.0263033	0.0525557	0.075721	0.109467	0.143213	0.377369	0.404853	0.227899	0.138118	0.0780135	0.00984358	0.011707	0.0135705	0.0099235	0.00936246	0.00219523	0.00365455	0.00774719	0.00375818	0.0264921	0.0167768	0.00706155	0.00511655	0.0140095	0	0	0		0	0.00215503	0.0252023	0.00311721	0.0108144	0	0	0	0.0110641	0.010255	0	0.0520694	0.0196077	0	0	0.0051747	0.0111033	0.0146485	0	0	0.0474813	0.0493367	0.0168271	0.000818233	0.0623358	0.0381201	0.256695	0.161068	0.0221955	0.000862208	0.0276062	0.239668	0.10542	0.181071	0.265526	0.178504	0.0914815	0.248155	0.313319	0.065828	0.205787	0.345746	0.000663157	0	0	0.30023	0.0146256	0	0.00291513	0.0116241	0	0	0.00139834	0.00249696	0.00065175	0	0	0	0		0.0143863	0.0331559	0.016729	0.0233685	0.0265351	0.0449976	0.0196577	0	0	0.27421	0.0999355	0.116356	0.228434	0.340512	0.212911	0.048627	0.0233144	0.0317373	0.0132128	0.014219	0.0433722	0.0168205	0	0.00189232	0.0355786	0.151424	0.164089	0.105125	0.0318195	0.0561431	0.0887122	0.0671047	0.23238	0.0377108	0.225287	0.203843	0.182398	0.415132	0.340317	0.120566	0.060729	0.0170115	0.0288972	0.00256564	0	0.00296123	0	0.00862974	0	0.0103741	0	0	0	0.00645645	0.00464804	0.0114676	0	0	0		0	0.00232005	0	0.00288764	0.0165813	0.00404722	0.00623823	0	0.0132642	0	0	0	0.00288088	0.00576176	0	0.00810752	0	0	0	0	0	0	0	0	0.0154818	0.149138	0.153774	0.0842658	0.0462746	0.109406	0.0203729	0.0107289	0.0288764	0.0689141	0.136529	0.341976	0.407449	0.967728	0.469486	0.167376	0.104933	0.0424898	0.0275683	0.00425386	0.0270761	0	0.00960522	0	0	0	0.00539482	0.00257125	0.00222205	0.00127536	0	0	0	0	0		0	0	0	0	0.00838115	0	0.0105962	0.0308315	0.0246569	0.0223072	0.0208547	0.0221688	0.0212336	0.0202985	0.0204036	0.0294906	0.038076	0.058185	0	0	0	0.119325	0	0.00334499	0.00208486	0.0117916	0.240715	0.188968	0.0490549	0.0298057	0.0235563	0.00142128	0.0032512	0.0171338	0.0344244	0.111756	0.175393	0.388478	0.256266	0.0413098	0.0331189	0.024928	0.00184401	0	0	0	0	0.0142131	0.0197282	0	0.00109213	0	0	0	0.00257389	0	0	0	0		0.00859612	0	0	0.00850277	0.00663807	0	0.0122327	0.0570543	0	0.0469372	0.0179981	0.0514477	0.0322497	0.118291	0.119059	0	0	0.00535259	0.0108476	0	0	0	0.00406597	0.00369343	0.118142	0.0137474	0.0250855	0.00240441	0.0124214	0.0129949	0.0812052	0.0272208	0.18319	0.398118	0.267555	0.840742	0.322611	0.109715	0.0108099	0	0	0	0	0.0121962	0.00254155	0.00277421	0.00115356	0.0022798	0	0.00318929	0.00226938	0	0.00214161	0.000466203	0	0		0.00151851	0	0	0	0.0124287	0	0.038817	0.00989039	1	0.0273867	0.0156629	0.0401201	0.122497	0.104656	0.0818407	0.0800391	0	0.0652644	0.0908402	0.0753513	0.0831468	0.0721328	0.0694245	0.0576351	0.231917	0.11539	0.0925952	0.000943823	0.0441694	0.0242225	0.0623316	0.0146018	0.187354	0.451169	0.241412	0.949303	0.325899	0.131911	0.0241053	0	0	0	0.0157035	0	0.00457816	0.00365518	0.0107909	0	0.03066	0	0	0	0	0	0	0	Cell membrane;	FALSE
NA	3980	NA	2081	Q12948	0	56.788	7	26	553	0	18.973	sp|Q12948|FOXC1_HUMAN Forkhead box protein C1 OS=Homo sapiens OX=9606 GN=FOXC1 PE=1 SV=3	Q12948	Forkhead box protein C1	FOXC1	0	0	0	0	0	0	0	0	0	0	0	0	0	0	374900	0	0	142460	0	0	0	0	0	0	0	0	0	0	0	0	0	0	0	0	0	0	0	0	0	0	0	0	0	0	0	0	0	0	0	0	0	0	0	0	0	0	0	0	0		0	0	0	0	0	0	0	0	0	0	0	0	0	0	0	0	261533	253741	0	0	0	0	0	0	0	0	0	0	0	0	0	0	0	0	0	0	0	0	0	0	0	0	0	0	0	0	0	0	0	80938.2	0	0	0	0	0	0	0	0	10077		0	0	0	0	0	0	0	0	0	0	0	0	0	0	0	309986	669257	423578	0	0	0	0	0	0	0	0	0	0	0	0	0	0	0	0	0	0	0	0	0	0	0	0	0	0	0	0	0	0	0	0	0	0	0	0	0	0	0	0	0		0	0	0	0	0	0	0	0	0	0	0	0	0	0	277193	310063	747108	293718	0	0	0	0	0	0	0	0	0	0	0	0	0	0	0	0	0	0	0	0	0	0	0	0	0	0	0	0	0	0	0	0	0	0	0	0	0	0	43183.7	21591.9	0		0	0	0	0	0	0	0	0	0	0	0	0	0	0	0	216525	317033	0	0	0	0	0	0	0	0	0	0	0	0	0	0	0	0	0	0	0	0	0	0	0	0	0	0	0	0	0	0	0	0	0	0	0	0	0	0	0	0	0	0		0	0	0	0	0	0	0	0	0	0	0	0	0	0	0	495793	462827	440685	0	0	0	0	0	0	0	0	0	0	0	0	0	0	0	0	0	0	0	0	0	0	631393	0	0	0	0	0	0	0	206957	255674	155436	0	83792.8	167586	70210.2	111917	0	0	0		0	0	0	0	0	0	0	0	0	0	0	0	0	0	0	0	0	0	0	0	0	0	0	0	0	0	0	0	0	0	0	0	0	0	0	0	0	0	0	0	0	0	650569	530635	0	0	442374	563176	526457	503325	0	336292	314864	289948	19567.7	0	0	0	0		0	0	0	0	0	0	0	0	0	0	0	0	0	0	0	228628	604839	0	0	0	0	0	0	0	0	0	0	0	0	0	0	0	0	0	0	0	0	0	0	0	0	0	0	0	0	0	0	0	0	0	0	0	0	0	0	0	0	0	0		0	0	0	0	0	0	0	0	0	0	0	0	0	0	0	0	0	0	0	0	0	0	0	0	0	0	0	235268	0	0	0	0	0	0	0	0	0	0	0	1.19042e+06	816821	443224	546865	637381	523844	0	0	0	0	220764	0	0	0	0	0	0	27370.3	13685.1	0		0	0	0	0	0	0	0	0	0	0	0	0	0	0	0	0	0	0	0	0	0	0	0	0	0	0	0	0	0	0	0	0	0	0	0	0	0	0	0	0	0	0	0	0	0	0	0	0	0	0	0	0	103349	0	0	21674.5	27144	32613.4	38082.9		0	0	0	0	0	0	0	0	0	0	0	0	0	0	209871	0	0	0	0	0	0	0	0	0	0	1.3134e+06	0	0	0	0	0	0	0	0	0	0	0	0	0	0	0	0	0	0	0	0	0	0	0	0	0	0	0	0	0	0		0	0	0	0	0	0	0	0	0	0	0	0	0	0	0	0	0	0	0	0	0	0	0	0	0	0	0	0	0	2.86865e+06	0	0	0	0	0	0	0	0	0	0	0	0	0	0	0	0	0	0	0	0	0	0	0	0	0	0	2.86865e+06	FOXC1	0	0	0	0	0	0	0	0	0	0	0	0	0	0	0.130689	0	0	0.049661	0	0	0	0	0	0	0	0	0	0	0	0	0	0	0	0	0	0	0	0	0	0	0	0	0	0	0	0	0	0	0	0	0	0	0	0	0	0	0	0	0		0	0	0	0	0	0	0	0	0	0	0	0	0	0	0	0	0.0911695	0.0884533	0	0	0	0	0	0	0	0	0	0	0	0	0	0	0	0	0	0	0	0	0	0	0	0	0	0	0	0	0	0	0	0.0282147	0	0	0	0	0	0	0	0	0.0035128		0	0	0	0	0	0	0	0	0	0	0	0	0	0	0	0.10806	0.2333	0.147658	0	0	0	0	0	0	0	0	0	0	0	0	0	0	0	0	0	0	0	0	0	0	0	0	0	0	0	0	0	0	0	0	0	0	0	0	0	0	0	0	0		0	0	0	0	0	0	0	0	0	0	0	0	0	0	0.0966283	0.108087	0.260439	0.102389	0	0	0	0	0	0	0	0	0	0	0	0	0	0	0	0	0	0	0	0	0	0	0	0	0	0	0	0	0	0	0	0	0	0	0	0	0	0	0.0150537	0.00752684	0		0	0	0	0	0	0	0	0	0	0	0	0	0	0	0	0.0754798	0.110517	0	0	0	0	0	0	0	0	0	0	0	0	0	0	0	0	0	0	0	0	0	0	0	0	0	0	0	0	0	0	0	0	0	0	0	0	0	0	0	0	0	0		0	0	0	0	0	0	0	0	0	0	0	0	0	0	0	0.172832	0.16134	0.153621	0	0	0	0	0	0	0	0	0	0	0	0	0	0	0	0	0	0	0	0	0	0	0.220101	0	0	0	0	0	0	0	0.0721445	0.0891271	0.0541846	0	0.0292099	0.0584197	0.024475	0.0390137	0	0	0		0	0	0	0	0	0	0	0	0	0	0	0	0	0	0	0	0	0	0	0	0	0	0	0	0	0	0	0	0	0	0	0	0	0	0	0	0	0	0	0	0	0	0.226786	0.184978	0	0	0.15421	0.196321	0.183521	0.175457	0	0.11723	0.10976	0.101075	0.00682123	0	0	0	0		0	0	0	0	0	0	0	0	0	0	0	0	0	0	0	0.0796989	0.210845	0	0	0	0	0	0	0	0	0	0	0	0	0	0	0	0	0	0	0	0	0	0	0	0	0	0	0	0	0	0	0	0	0	0	0	0	0	0	0	0	0	0		0	0	0	0	0	0	0	0	0	0	0	0	0	0	0	0	0	0	0	0	0	0	0	0	0	0	0	0.0820135	0	0	0	0	0	0	0	0	0	0	0	0.414975	0.284741	0.154506	0.190635	0.222189	0.18261	0	0	0	0	0.0769574	0	0	0	0	0	0	0.00954118	0.00477059	0		0	0	0	0	0	0	0	0	0	0	0	0	0	0	0	0	0	0	0	0	0	0	0	0	0	0	0	0	0	0	0	0	0	0	0	0	0	0	0	0	0	0	0	0	0	0	0	0	0	0	0	0	0.036027	0	0	0.00755566	0.00946229	0.0113689	0.0132755		0	0	0	0	0	0	0	0	0	0	0	0	0	0	0.0731601	0	0	0	0	0	0	0	0	0	0	0.457846	0	0	0	0	0	0	0	0	0	0	0	0	0	0	0	0	0	0	0	0	0	0	0	0	0	0	0	0	0	0		0	0	0	0	0	0	0	0	0	0	0	0	0	0	0	0	0	0	0	0	0	0	0	0	0	0	0	0	0	1	0	0	0	0	0	0	0	0	0	0	0	0	0	0	0	0	0	0	0	0	0	0	0	0	0	0	Nucleus;	FALSE
NA	4167	NA	4642	Q9Y224	0	28.068	11	54.1	244	0	35.618	sp|Q9Y224|RTRAF_HUMAN RNA transcription, translation and transport factor protein OS=Homo sapiens OX=9606 GN=RTRAF PE=1 SV=1	Q9Y224	RNA transcription, translation and transport factor protein	RTRAF	0	0	30664	0	53810	0	0	48462	0	0	76520	34353	0	99054	53644	0	151160	0	0	0	0	0	0	0	0	43100	35846	0	107310	0	200000	126560	72792	0	258360	148570	38780	154200	212880	181140	177700	232330	216440	292325	368210	630150	637290	319950	143830	212560	128300	67483	67786	52009	42413	11078	51813	26818	0		0	0	0	0	0	0	0	0	0	0	0	0	0	0	0	53157.5	184550	0	0	0	0	132409	130618	128827	0	67244.8	150971	85000.1	67347	136654	712368	268775	617774	168800	208117	260952	313787	472018	262319	879989	267412	656742	647491	638241	835378	956335	485234	506103	150954	142620	172338	249828	267657	101696	110859	116886	108911	92471.3	20281.5		0	0	0	0	0	0	0	0	0	0	0	0	0	0	29155.4	42924.1	50249.6	64899.9	0	0	0	179038	89519.2	0	0	1.41635e+06	0	66770.4	0	0	0	0	0	0	73938.4	66156.1	58373.9	125714	31806	36181.3	89620.6	161635	72924.3	138064	203205	219617	215405	54646	103326	87990.3	94394.6	0	0	36039.4	0	15584.7	13660.3	5404.62	26955.6		0	0	0	0	0	0	0	0	0	0	0	0	55063.4	0	0	152647	374475	492254	440126	411445	0	0	149521	299042	273996	0	54204.9	119436	73639.6	0	30763.9	72032.2	162933	0	0	59872.1	119744	44265.2	140517	469735	29982.8	141948	273867	300498	347045	440693	8481.29	167419	64546.8	53113.1	207263	36917.8	26603	31775.8	182269	109839	13411	93908.2	174405		0	0	18938.4	0	0	0	0	0	0	0	0	0	0	219257	0	131336	221174	0	0	79238.5	0	0	0	0	0	0	74433.1	105337	177234	53500.9	92454.5	0	270033	0	275954	198305	120656	173955	575582	204673	602604	303155	105963	365991	590315	801068	779500	182519	35301.7	66994.1	88555.2	126537	63268.6	0	68765.4	26564.2	85072.1	69212.5	11328.4		0	0	0	0	0	0	0	0	0	0	0	0	0	0	0	0	0	0	0	0	0	228271	217388	206505	49235.6	0	0	0	133202	0	151020	184769	77972.9	0	0	32567.5	65135	72138.1	46751.5	77219.3	53584.3	107093	250097	198023	145949	176494	33250.3	144036	0	0	74469.9	19075.3	22186.5	25297.6	27147.1	9006.03	26114.6	0	5317.88		0	0	0	0	0	0	0	0	0	0	547998	0	0	0	0	5591.42	0	0	0	0	0	0	8925.74	0	0	241756	0	834483	0	442888	0	4849.82	8479.82	0	166093	119811	73528.7	62400.6	38146.3	129150	424891	720632	248794	14918.8	18558.5	129142	7684.3	94873.7	50578.4	224208	29174	0	0	0	0	0	0	0	0		0	9870.23	0	0	0	0	0	0	0	0	0	0	0	0	0	0	0	120879	358068	0	0	0	0	36226.3	50019.6	0	242597	348067	0	177329	0	0	0	0	82454	66598.4	50742.9	0	0	196330	251131	323290	203792	121435	0	45704.9	0	0	41863.5	36040.3	42518.5	28830.6	19608.2	0	20711.7	12076.7	0	0	0		0	0	0	0	0	0	0	0	0	0	0	0	0	0	0	0	0	17462.5	0	0	0	0	0	0	0	0	0	222619	0	283021	0	154585	105256	21093.1	16082.6	86518.1	38092.9	50662.5	16683.9	160845	95661.9	30478.4	24037.8	178299	122391	51276.5	76037	51366.1	41958.6	22571.5	20251.5	24869.2	25680.2	26205.9	0	0	19941.4	23246.8	26552.3		0	0	0	0	0	0	0	0	0	101549	0	23816.4	11908.2	0	0	0	0	107795	0	197721	0	0	0	0	0	0	0	25812	46221.9	169790	149477	138701	254353	227157	46109.2	0	41083.2	108089	50039.4	95268.4	97572.1	99875.7	14909.9	123976	203701	125559	109594	77826.6	80921.5	28101.6	25809.2	40717	26639.6	33762	42517.9	0	14145.8	28291.6	42437.4		128672	222056	129597	42588.7	58368.5	0	54197.3	180949	218922	0	0	284989	0	0	43838.3	0	0	0	0	0	57485.5	914117	2.87149e+06	2.34553e+06	506676	843819	571843	270192	202292	314065	163412	84913.9	0	27353.1	55522.2	65099.6	52935.3	24642.7	81457.1	0	132306	0	31214.2	0	0	0	13652	26948	14369.7	34939.4	51433.6	54347	0	0	0	0		88754.7	211373	162767	42900.6	0	0	0	0	1.12423e+06	270785	0	0	1.65575e+06	0	0	288143	0	0	0	0	150448	725590	2.03701e+06	923650	759304	48507.5	136224	139692	36098.6	17059.8	40254.7	0	0	0	0	0	0	0	0	0	0	0	0	0	0	0	0	0	0	0	0	0	0	0	0	0	2.87149e+06	RTRAF	0	0	0.0106788	0	0.0187394	0	0	0.016877	0	0	0.0266482	0.0119635	0	0.0344957	0.0186816	0	0.0526417	0	0	0	0	0	0	0	0	0.0150096	0.0124834	0	0.0373708	0	0.0696502	0.0440747	0.0253499	0	0.0899742	0.0517397	0.0135052	0.0537003	0.0741357	0.0630822	0.0618842	0.0809092	0.0753755	0.101803	0.12823	0.219451	0.221937	0.111423	0.050089	0.0740243	0.0446806	0.023501	0.0236066	0.0181122	0.0147704	0.00385793	0.0180439	0.0093394	0		0	0	0	0	0	0	0	0	0	0	0	0	0	0	0	0.0185122	0.0642696	0	0	0	0	0.0461115	0.0454879	0.0448643	0	0.0234181	0.0525759	0.0296014	0.0234537	0.04759	0.248083	0.0936011	0.215141	0.0587848	0.0724771	0.090877	0.109277	0.164381	0.0913531	0.306457	0.0931266	0.228711	0.22549	0.222268	0.290921	0.333045	0.168983	0.176251	0.0525698	0.0496677	0.0600168	0.0870029	0.0932118	0.0354157	0.0386068	0.0407058	0.0379284	0.0322032	0.00706305		0	0	0	0	0	0	0	0	0	0	0	0	0	0	0.0101534	0.0149484	0.0174995	0.0226015	0	0	0	0.0623503	0.0311752	0	0	0.493245	0	0.0232529	0	0	0	0	0	0	0.0257491	0.023039	0.0203288	0.04378	0.0110765	0.0126002	0.0312105	0.0562897	0.025396	0.0480811	0.0707662	0.0764819	0.0750149	0.0190305	0.0359835	0.0306427	0.032873	0	0	0.0125508	0	0.0054274	0.00475723	0.00188216	0.00938732		0	0	0	0	0	0	0	0	0	0	0	0	0.0191759	0	0	0.0531594	0.130412	0.171428	0.153274	0.143286	0	0	0.0520708	0.104142	0.0954193	0	0.0188769	0.0415938	0.0256451	0	0.0107136	0.0250853	0.0567417	0	0	0.0208505	0.0417011	0.0154154	0.0489352	0.163586	0.0104415	0.0494335	0.0953745	0.104649	0.120859	0.153472	0.00295362	0.0583038	0.0224785	0.0184967	0.0721795	0.0128567	0.00926451	0.011066	0.0634752	0.0382517	0.00467041	0.0327037	0.0607369		0	0	0.00659531	0	0	0	0	0	0	0	0	0	0	0.0763565	0	0.0457378	0.0770242	0	0	0.0275949	0	0	0	0	0	0	0.0259214	0.0366836	0.0617218	0.0186317	0.0321974	0	0.0940392	0	0.0961012	0.0690599	0.0420186	0.0605801	0.200447	0.0712776	0.209858	0.105574	0.0369016	0.127457	0.205578	0.278973	0.271462	0.0635624	0.0122938	0.0233308	0.0308394	0.0440667	0.0220334	0	0.0239476	0.009251	0.0296265	0.0241033	0.00394514		0	0	0	0	0	0	0	0	0	0	0	0	0	0	0	0	0	0	0	0	0	0.0794956	0.0757056	0.0719156	0.0171464	0	0	0	0.0463877	0	0.0525929	0.0643461	0.0271542	0	0	0.0113417	0.0226833	0.0251222	0.0162813	0.0268917	0.0186608	0.0372953	0.0870966	0.0689618	0.050827	0.0614642	0.0115795	0.0501609	0	0	0.0259342	0.00664301	0.00772646	0.00880992	0.00945401	0.00313636	0.00909444	0	0.00185196		0	0	0	0	0	0	0	0	0	0	0.190841	0	0	0	0	0.00194722	0	0	0	0	0	0	0.0031084	0	0	0.0841918	0	0.29061	0	0.154236	0	0.00168896	0.00295311	0	0.0578422	0.0417243	0.0256065	0.0217311	0.0132845	0.0449765	0.147969	0.250961	0.0866429	0.0051955	0.00646303	0.0449737	0.00267607	0.0330399	0.017614	0.0780808	0.0101599	0	0	0	0	0	0	0	0		0	0.00343732	0	0	0	0	0	0	0	0	0	0	0	0	0	0	0	0.0420963	0.124698	0	0	0	0	0.0126159	0.0174194	0	0.0844847	0.121215	0	0.0617551	0	0	0	0	0.0287147	0.023193	0.0176713	0	0	0.0683722	0.0874568	0.112586	0.0709707	0.0422898	0	0.0159168	0	0	0.014579	0.0125511	0.0148071	0.0100403	0.00682858	0	0.00721286	0.00420574	0	0	0		0	0	0	0	0	0	0	0	0	0	0	0	0	0	0	0	0	0.00608134	0	0	0	0	0	0	0	0	0	0.0775275	0	0.0985623	0	0.0538343	0.0366554	0.00734569	0.00560079	0.03013	0.0132659	0.0176433	0.00581019	0.0560146	0.0333144	0.0106141	0.0083712	0.0620928	0.042623	0.0178571	0.02648	0.0178883	0.0146121	0.00786055	0.00705262	0.00866072	0.00894317	0.00912622	0	0	0.0069446	0.00809573	0.00924686		0	0	0	0	0	0	0	0	0	0.0353646	0	0.00829409	0.00414705	0	0	0	0	0.0375397	0	0.0688565	0	0	0	0	0	0	0	0.00898905	0.0160968	0.0591296	0.0520557	0.048303	0.0885786	0.0791077	0.0160576	0	0.0143073	0.0376421	0.0174263	0.0331773	0.0339796	0.0347818	0.0051924	0.0431749	0.070939	0.043726	0.0381664	0.0271032	0.028181	0.00978642	0.00898807	0.0141797	0.00927727	0.0117576	0.0148069	0	0.00492629	0.00985258	0.0147789		0.0448102	0.0773313	0.0451322	0.0148316	0.0203269	0	0.0188743	0.0630158	0.0762397	0	0	0.0992476	0	0	0.0152668	0	0	0	0	0	0.0200194	0.318342	1	0.816832	0.176451	0.293861	0.199145	0.0940948	0.0704486	0.109374	0.0569083	0.0295714	0	0.00952576	0.0193357	0.022671	0.0184348	0.00858185	0.0283675	0	0.0460756	0	0.0108704	0	0	0	0.00475433	0.00938469	0.00500427	0.0121677	0.0179118	0.0189264	0	0	0	0		0.0309089	0.073611	0.0566838	0.0149402	0	0	0	0	0.391513	0.0943013	0	0	0.576617	0	0	0.100346	0	0	0	0	0.0523938	0.252688	0.709392	0.321662	0.264428	0.0168928	0.0474402	0.0486481	0.0125714	0.00594109	0.0140187	0	0	0	0	0	0	0	0	0	0	0	0	0	0	0	0	0	0	0	0	0	0	0	0	0	Nucleus;Cytoplasm;	FALSE
NA	2609	NA	2439	Q2TAA2	0	27.598	12	62.5	248	0	32.257	sp|Q2TAA2|IAH1_HUMAN Isoamyl acetate-hydrolyzing esterase 1 homolog OS=Homo sapiens OX=9606 GN=IAH1 PE=1 SV=1;sp|Q2TAA2-2|IAH1_HUMAN Isoform 2 of Isoamyl acetate-hydrolyzing esterase 1 homolog OS=Homo sapiens OX=9606 GN=IAH1	Q2TAA2	Isoamyl acetate-hydrolyzing esterase 1 homolog	IAH1	0	0	218840	268020	832760	501160	0	1734900	0	0	0	0	132620	0	0	0	0	0	114310	0	0	6488	3244	0	0	117830	203060	168900	199980	0	176340	0	320120	0	0	0	0	0	0	0	316360	0	0	0	0	142290	299350	0	124210	98419	73208	69857	0	0	13451	0	0	0	0		0	0	364583	2.26068e+06	1.54509e+06	138794	1.98517e+06	0	0	0	0	0	0	0	0	154640	169053	0	0	0	0	0	0	0	0	0	213821	0	0	0	0	0	0	0	0	129172	258345	0	0	631820	0	0	0	0	199094	0	251234	0	26805	0	125709	0	0	0	0	0	19506.7	0	9032.24		0	61265.6	314768	676308	1.78305e+06	389856	0	0	0	0	0	0	0	0	0	0	167946	433656	0	0	0	0	0	0	0	0	0	0	73422	0	69283	45991.3	141440	193992	234828	117414	0	117258	0	0	0	0	0	72584.2	145168	0	0	110378	0	47283.9	0	0	0	0	0	0	0	0	0		0	0	168076	1.71234e+06	1.11613e+06	71149.2	0	0	0	0	0	0	237864	0	0	0	323572	0	0	0	0	0	37744	75488	0	0	0	0	0	0	0	0	0	0	0	0	0	0	0	0	0	82023.4	0	0	0	0	0	63371.2	51958.1	0	54884.2	0	0	0	62756.3	14370.1	0	0	0		0	0	120894	2.18055e+06	2.13932e+06	35954.4	0	0	0	0	0	0	0	15466.2	0	0	0	0	0	0	0	0	0	0	0	0	474408	285670	936367	0	0	0	0	0	0	0	0	93854.3	0	0	0	0	0	0	347205	0	0	179995	0	0	191927	0	47129.8	94259.6	20526.9	0	0	0	0		202465	0	346551	1.62943e+06	2.87253e+06	1.09179e+06	417411	682431	0	0	0	0	0	251062	0	0	0	173389	0	0	0	0	0	0	61868.6	0	0	143703	0	0	0	0	193557	0	0	0	0	0	0	0	0	0	262593	288331	314068	0	91514.8	0	117239	0	0	0	0	0	20468.1	0	0	0	0		0	9595.83	1.13787e+06	2.57335e+06	1.10332e+06	415884	399433	382982	0	0	0	0	0	0	0	0	0	0	0	0	0	0	0	0	0	70750.3	105263	0	0	0	0	0	0	0	145155	109621	74087.1	53662.1	0	0	0	0	0	0	0	0	0	0	0	0	0	0	0	0	0	0	6886.29	0	0		0	160513	540594	1.71554e+06	1.60478e+06	334511	119358	0	0	1.40165e+06	0	0	0	0	0	0	0	0	0	0	0	0	0	0	0	338892	323332	0	18528.5	242928	0	0	0	0	0	0	0	0	0	0	74004.5	0	0	0	96941.7	0	0	0	0	0	0	0	0	0	0	0	0	0	0		0	0	79291.3	211191	756747	1.93121e+06	814396	230024	0	0	0	0	0	0	10390.2	0	142966	0	0	0	0	0	0	0	0	0	0	0	0	36910.7	0	59486	42181.7	0	0	135981	0	0	86162.2	0	54706.2	109412	0	61366.7	0	0	22968.7	71854.8	0	22487.6	23334.2	0	16642	0	0	0	0	0	0		0	0	105001	470678	784988	628130	499428	204492	0	0	0	0	0	0	0	0	0	0	0	0	0	0	0	0	0	0	0	0	0	0	0	0	0	0	0	97250	0	0	0	0	0	0	0	106829	0	0	0	0	0	0	0	36335.2	0	0	0	0	0	0	0		0	0	51445.9	625053	1.68248e+06	583243	382358	0	0	0	0	0	0	0	0	0	0	0	0	0	0	0	0	0	0	0	0	0	0	0	0	0	0	0	75251.4	0	0	0	0	0	0	0	0	0	0	0	62715.6	0	0	21595.9	0	21492.8	0	0	0	0		0	0	0	285160	765221	946298	0	697251	0	0	23677.1	0	0	0	0	0	0	69626.4	0	0	0	0	0	0	0	0	0	0	0	0	0	0	0	0	0	0	155454	0	0	0	0	0	0	0	0	0	0	43763.1	0	0	0	0	0	0	0	0	2.87253e+06	IAH1	0	0	0.0761837	0.0933045	0.289905	0.174466	0	0.603963	0	0	0	0	0.0461684	0	0	0	0	0	0.0397942	0	0	0.00225864	0.00112932	0	0	0.0410196	0.0706903	0.0587984	0.0696181	0	0.0613884	0	0.111442	0	0	0	0	0	0	0	0.110133	0	0	0	0	0.0495348	0.104211	0	0.0432406	0.0342621	0.0254856	0.024319	0	0	0.00468263	0	0	0	0		0	0	0.126921	0.787	0.537885	0.0483178	0.691089	0	0	0	0	0	0	0	0	0.0538341	0.0588517	0	0	0	0	0	0	0	0	0	0.0744366	0	0	0	0	0	0	0	0	0.0449682	0.0899364	0	0	0.219953	0	0	0	0	0.0693096	0	0.0874611	0	0.00933149	0	0.0437625	0	0	0	0	0	0.00679077	0	0.00314435		0	0.0213281	0.109579	0.23544	0.620725	0.135719	0	0	0	0	0	0	0	0	0	0	0.0584663	0.150967	0	0	0	0	0	0	0	0	0	0	0.02556	0	0.0241192	0.0160107	0.0492387	0.0675336	0.0817496	0.0408748	0	0.0408205	0	0	0	0	0	0.0252684	0.0505368	0	0	0.0384253	0	0.0164607	0	0	0	0	0	0	0	0	0		0	0	0.0585116	0.59611	0.388553	0.0247688	0	0	0	0	0	0	0.0828066	0	0	0	0.112644	0	0	0	0	0	0.0131396	0.0262793	0	0	0	0	0	0	0	0	0	0	0	0	0	0	0	0	0	0.0285544	0	0	0	0	0	0.0220611	0.0180879	0	0.0191066	0	0	0	0.0218471	0.00500259	0	0	0		0	0	0.0420864	0.759104	0.744751	0.0125166	0	0	0	0	0	0	0	0.00538418	0	0	0	0	0	0	0	0	0	0	0	0	0.165153	0.0994489	0.325973	0	0	0	0	0	0	0	0	0.0326731	0	0	0	0	0	0	0.120871	0	0	0.0626609	0	0	0.0668146	0	0.0164071	0.0328142	0.00714593	0	0	0	0		0.0704833	0	0.120643	0.567246	1	0.380081	0.145311	0.237571	0	0	0	0	0	0.087401	0	0	0	0.060361	0	0	0	0	0	0	0.021538	0	0	0.0500268	0	0	0	0	0.0673821	0	0	0	0	0	0	0	0	0	0.0914152	0.100375	0.109335	0	0.0318586	0	0.0408139	0	0	0	0	0	0.00712547	0	0	0	0		0	0.00334055	0.396122	0.895849	0.384095	0.14478	0.139053	0.133326	0	0	0	0	0	0	0	0	0	0	0	0	0	0	0	0	0	0.02463	0.0366445	0	0	0	0	0	0	0	0.0505321	0.0381618	0.0257916	0.0186811	0	0	0	0	0	0	0	0	0	0	0	0	0	0	0	0	0	0	0.00239729	0	0		0	0.0558786	0.188195	0.597222	0.558663	0.116452	0.0415516	0	0	0.487949	0	0	0	0	0	0	0	0	0	0	0	0	0	0	0	0.117977	0.11256	0	0.00645024	0.0845692	0	0	0	0	0	0	0	0	0	0	0.0257628	0	0	0	0.0337478	0	0	0	0	0	0	0	0	0	0	0	0	0	0		0	0	0.0276033	0.0735211	0.263443	0.672304	0.283512	0.0800773	0	0	0	0	0	0	0.00361708	0	0.04977	0	0	0	0	0	0	0	0	0	0	0	0	0.0128495	0	0.0207086	0.0146845	0	0	0.0473383	0	0	0.0299952	0	0.0190446	0.0380892	0	0.0213633	0	0	0.007996	0.0250145	0	0.0078285	0.00812323	0	0.00579349	0	0	0	0	0	0		0	0	0.0365536	0.163855	0.273274	0.218668	0.173863	0.0711887	0	0	0	0	0	0	0	0	0	0	0	0	0	0	0	0	0	0	0	0	0	0	0	0	0	0	0	0.0338552	0	0	0	0	0	0	0	0.0371898	0	0	0	0	0	0	0	0.0126492	0	0	0	0	0	0	0		0	0	0.0179096	0.217597	0.585715	0.203042	0.133108	0	0	0	0	0	0	0	0	0	0	0	0	0	0	0	0	0	0	0	0	0	0	0	0	0	0	0	0.0261969	0	0	0	0	0	0	0	0	0	0	0	0.0218329	0	0	0.00751809	0	0.00748219	0	0	0	0		0	0	0	0.0992714	0.266393	0.32943	0	0.242731	0	0	0.0082426	0	0	0	0	0	0	0.0242387	0	0	0	0	0	0	0	0	0	0	0	0	0	0	0	0	0	0	0.0541176	0	0	0	0	0	0	0	0	0	0	0.015235	0	0	0	0	0	0	0	0		FALSE
NA	1469	NA	336	O60683	0	37.069	8	32.2	326	0	27.32	sp|O60683|PEX10_HUMAN Peroxisome biogenesis factor 10 OS=Homo sapiens OX=9606 GN=PEX10 PE=1 SV=1;sp|O60683-2|PEX10_HUMAN Isoform 2 of Peroxisome biogenesis factor 10 OS=Homo sapiens OX=9606 GN=PEX10	O60683	Peroxisome biogenesis factor 10	PEX10	0	0	0	0	0	0	0	0	0	0	0	0	0	0	0	0	0	0	0	0	155210	2314100	1495885	677670	127520	71017	56151	60829	454480	312760	0	0	0	42169	31874	35442	39010	87289	60558	77088	207450	51143	102450	106030	109610	0	0	60826	0	14593	23332	25666	0	0	0	0	7916.1	0	0		0	0	0	0	184777	28034.9	0	0	0	0	0	0	0	0	0	0	0	67268.4	0	0	0	625479	570962	516445	330673	152247	72337.4	35340.2	121228	168127	0	0	0	0	0	21126.2	42252.4	37657.6	34564.5	60798.2	213446	58464.1	70033.1	81602	52731.2	68471.2	75444.6	0	0	13351.8	13749.3	0	0	13265.3	0	0	0	10958.4	0		0	0	0	0	0	0	0	0	0	0	0	0	0	0	0	0	0	0	0	0	458392	1.04075e+06	854442	668133	56416.8	132196	364107	117562	124208	0	0	110589	0	0	0	18857.1	37714.1	0	0	42771.2	0	121548	76857.3	119886	162915	75493	51699.8	0	30147.6	0	33498.7	0	0	0	0	0	0	0	0		66259.9	0	0	0	0	0	0	0	68670.4	0	0	87305.8	0	0	0	0	0	100649	78840.8	0	104670	2.05484e+06	1.85369e+06	1.65253e+06	551704	135206	130308	431102	358131	78055.8	243381	0	396080	137269	71742.1	78612	85481.9	133285	62764	0	114855	94640.4	95538.9	180412	124670	108320	0	58586.3	0	0	0	11876.5	0	9180.84	0	8343.88	0	4457.72	8915.43		7667.04	0	0	0	78700	92249.9	0	0	0	0	0	0	0	0	0	0	0	0	0	0	78885.8	1.40287e+06	1.06715e+06	731426	193159	270500	57684.3	0	0	188142	0	0	0	0	31484.8	15742.4	0	3420.79	61805.2	0	67346.8	119603	56599.5	61691	0	0	54766.6	0	0	0	0	0	0	0	0	0	0	0	0		0	0	0	0	0	0	0	0	0	0	0	0	0	0	0	0	0	0	0	0	0	312516	873403	1.43429e+06	276068	306909	88069.1	89391	50310.3	219031	0	0	205405	0	0	28668	57336	0	58945.9	249856	33018.2	0	32089.7	166070	300050	261387	48108.1	67671.8	0	0	25259.9	27938.5	13969.2	0	9379.39	0	0	0	0		0	0	0	0	0	0	0	0	0	0	0	0	89860	0	0	134886	147871	50253	0	0	0	238534	1.37859e+06	29508.2	0	0	0	0	0	0	0	0	0	0	0	0	0	0	0	28681.4	14340.7	0	0	0	0	137554	0	0	0	0	0	0	0	0	0	0	0	0	0		0	0	0	0	0	0	0	0	0	0	0	0	1.23055e+06	2.4611e+06	0	0	0	0	14259.5	75568.8	0	981898	2.87583e+06	148329	0	143597	0	0	2.16601e+06	1.00946e+06	0	52776.2	369165	347240	123877	61938.7	0	0	0	0	0	0	0	136051	0	137061	142076	50463.9	0	0	0	0	0	0	0	0	0	0	0		0	0	0	0	0	0	0	0	0	0	0	0	93395.3	186791	0	0	0	0	0	0	33183.5	324424	555382	57134.2	16262.5	0	15031.3	7894.81	15190.9	0	0	0	0	0	0	0	0	67189.4	0	81598.5	133842	186085	41606.5	82335.8	43206.9	67036.9	21877.4	0	0	0	50173.1	69185.2	0	0	0	19990.9	0	19764.4	39528.7		0	0	0	0	0	0	0	0	0	0	0	0	0	0	0	132792	0	0	0	0	68130.3	214533	770494	62789.2	68138.7	0	33366.4	0	0	0	0	0	0	0	0	0	0	31157.2	36161.5	44695.5	139389	234082	56921.6	0	5497.51	0	0	0	0	0	0	0	0	0	0	0	0	0	0		0	35143.2	0	0	64825.4	153976	105529	90200.5	0	0	0	0	0	0	0	0	0	0	0	68295.3	413562	318476	109580	345180	58407.8	43003.6	0	14117.7	34514.7	47296	28962.1	24800.6	0	0	22265.3	0	71783.2	37616.3	0	0	53316.7	0	0	45822.1	23546.1	0	0	50455.7	0	0	0	0	12998.1	0	0	0		0	0	0	0	0	0	193814	77269.2	0	0	0	0	0	0	0	0	381286	0	0	0	748523	651519	270944	39147.3	8116.29	4911.59	6982.2	223575	37683.1	38212.1	0	0	0	0	0	23652	86105.4	67779.5	69840.4	0	35203.5	48143.1	0	37110.6	25448.9	0	5741.72	0	0	0	0	0	0	0	0	0	2.87583e+06	PEX10	0	0	0	0	0	0	0	0	0	0	0	0	0	0	0	0	0	0	0	0	0.0539705	0.804673	0.520158	0.235643	0.044342	0.0246945	0.0195252	0.0211518	0.158034	0.108755	0	0	0	0.0146633	0.0110834	0.0123241	0.0135648	0.0303526	0.0210576	0.0268055	0.0721357	0.0177837	0.0356245	0.0368694	0.0381142	0	0	0.0211508	0	0.00507436	0.00811314	0.00892473	0	0	0	0	0.00275263	0	0		0	0	0	0	0.0642516	0.00974846	0	0	0	0	0	0	0	0	0	0	0	0.023391	0	0	0	0.217495	0.198538	0.179581	0.114983	0.0529401	0.0251536	0.0122887	0.042154	0.0584622	0	0	0	0	0	0.00734612	0.0146922	0.0130945	0.012019	0.0211411	0.0742206	0.0203295	0.0243523	0.0283751	0.018336	0.0238092	0.026234	0	0	0.00464278	0.00478098	0	0	0.0046127	0	0	0	0.00381051	0		0	0	0	0	0	0	0	0	0	0	0	0	0	0	0	0	0	0	0	0	0.159395	0.361896	0.297112	0.232327	0.0196176	0.045968	0.126609	0.0408794	0.0431904	0	0	0.0384545	0	0	0	0.00655709	0.0131142	0	0	0.0148727	0	0.0422655	0.0267253	0.0416875	0.0566497	0.0262509	0.0179773	0	0.0104831	0	0.0116484	0	0	0	0	0	0	0	0		0.0230403	0	0	0	0	0	0	0	0.0238785	0	0	0.0303585	0	0	0	0	0	0.0349981	0.027415	0	0.0363966	0.714521	0.644575	0.574629	0.191842	0.0470147	0.0453114	0.149905	0.124531	0.027142	0.08463	0	0.137727	0.0477318	0.0249466	0.0273354	0.0297243	0.0463468	0.0218247	0	0.039938	0.0329089	0.0332213	0.062734	0.0433509	0.0376655	0	0.020372	0	0	0	0.00412975	0	0.00319242	0	0.00290138	0	0.00155006	0.00310013		0.00266603	0	0	0	0.027366	0.0320777	0	0	0	0	0	0	0	0	0	0	0	0	0	0	0.0274306	0.487813	0.371075	0.254336	0.0671663	0.0940598	0.0200583	0	0	0.0654218	0	0	0	0	0.0109481	0.00547404	0	0.0011895	0.0214913	0	0.0234182	0.041589	0.0196811	0.0214516	0	0	0.0190438	0	0	0	0	0	0	0	0	0	0	0	0		0	0	0	0	0	0	0	0	0	0	0	0	0	0	0	0	0	0	0	0	0	0.10867	0.303705	0.49874	0.0959962	0.10672	0.0306239	0.0310836	0.0174942	0.0761627	0	0	0.0714245	0	0	0.00996861	0.0199372	0	0.020497	0.0868814	0.0114813	0	0.0111584	0.0577468	0.104335	0.090891	0.0167284	0.0235312	0	0	0.00878353	0.00971493	0.00485746	0	0.00326146	0	0	0	0		0	0	0	0	0	0	0	0	0	0	0	0	0.0312467	0	0	0.0469035	0.0514184	0.0174743	0	0	0	0.0829445	0.479372	0.0102608	0	0	0	0	0	0	0	0	0	0	0	0	0	0	0	0.00997328	0.00498664	0	0	0	0	0.0478311	0	0	0	0	0	0	0	0	0	0	0	0	0		0	0	0	0	0	0	0	0	0	0	0	0	0.427894	0.855788	0	0	0	0	0.0049584	0.0262772	0	0.341431	1	0.0515779	0	0.0499325	0	0	0.75318	0.351017	0	0.0183517	0.128368	0.120744	0.0430754	0.0215377	0	0	0	0	0	0	0	0.0473083	0	0.0476597	0.0494036	0.0175476	0	0	0	0	0	0	0	0	0	0	0		0	0	0	0	0	0	0	0	0	0	0	0	0.032476	0.0649519	0	0	0	0	0	0	0.0115388	0.112811	0.193121	0.0198671	0.00565489	0	0.00522679	0.00274523	0.00528226	0	0	0	0	0	0	0	0	0.0233635	0	0.0283739	0.0465403	0.0647066	0.0144677	0.0286303	0.0150242	0.0233105	0.00760734	0	0	0	0.0174465	0.0240575	0	0	0	0.00695137	0	0.00687258	0.0137452		0	0	0	0	0	0	0	0	0	0	0	0	0	0	0	0.0461752	0	0	0	0	0.0236907	0.0745985	0.267921	0.0218334	0.0236936	0	0.0116023	0	0	0	0	0	0	0	0	0	0	0.0108342	0.0125743	0.0155418	0.0484691	0.0813964	0.0197931	0	0.00191163	0	0	0	0	0	0	0	0	0	0	0	0	0	0		0	0.0122202	0	0	0.0225415	0.0535414	0.036695	0.0313651	0	0	0	0	0	0	0	0	0	0	0	0.023748	0.143806	0.110742	0.0381036	0.120028	0.0203099	0.0149535	0	0.00490908	0.0120016	0.016446	0.0100709	0.00862383	0	0	0.00774224	0	0.0249609	0.0130802	0	0	0.0185396	0	0	0.0159335	0.00818759	0	0	0.0175447	0	0	0	0	0.00451979	0	0	0		0	0	0	0	0	0	0.0673943	0.0268685	0	0	0	0	0	0	0	0	0.132583	0	0	0	0.260281	0.22655	0.0942143	0.0136125	0.00282224	0.00170789	0.00242789	0.0777428	0.0131034	0.0132874	0	0	0	0	0	0.00822442	0.0299411	0.0235687	0.0242853	0	0.0122412	0.0167406	0	0.0129043	0.00884923	0	0.00199655	0	0	0	0	0	0	0	0	0	Peroxisome membrane;	FALSE
NA	531	NA	2093	Q13033-2	0	77.744	14	2.8	713	0	56.829	sp|Q13033-2|STRN3_HUMAN Isoform Alpha of Striatin-3 OS=Homo sapiens OX=9606 GN=STRN3	Q13033-2	Isoform Alpha of Striatin-3	STRN3	0	0	0	0	0	0	0	0	0	0	167340	164480	155600	0	75064	0	118150	490920	195620	0	0	0	18596.5	37193	112120	0	0	0	0	0	0	46485	0	106550	136770	147715	158660	169230	625220	376360	479880	617330	439770	638595	837420	1219100	868140	424400	190310	118420	51021	73354	32285	17365	21889	12163	26846	14636	0		0	24266.5	43752.2	0	0	0	0	0	0	0	87202.2	575041	0	153059	326471	77693	109549	336805	157086	0	0	0	0	0	63210.9	46114.2	0	0	0	0	79359.7	56756.4	84031.3	0	0	59888.8	119778	104133	415274	186908	303174	367221	364810	362399	1.32164e+06	1.08579e+06	280672	110894	79659.3	54409.2	34612.5	27961.5	31451.3	35484.3	11505.2	23794.8	8278.39	0	0		7774.11	13832	0	24583.5	0	125878	73706.7	42723.7	79557.9	0	101002	0	59978.5	0	0	0	104114	251794	92990.5	0	0	0	0	0	0	69456.2	118506	85634.5	0	33639.9	42855.5	90790.7	50911.1	0	0	59108.7	118217	168586	604832	563661	244548	384825	492878	1.68498e+06	2.87708e+06	1.64178e+06	189117	57292.8	148008	36832.7	89745.4	21106	65719.7	13575.3	0	2344.22	2713.11	5486.13	0		0	0	0	0	0	0	116346	223956	126401	0	589576	434995	498183	416150	129405	175566	298281	667832	320207	112412	84124.5	112448	116980	121511	235608	0	0	0	0	0	0	0	0	0	0	52016.1	104032	124944	522881	213115	289516	237671	407281	650572	1.00499e+06	904072	589382	213025	149128	76064.2	34995.8	34274	18767	0	0	15255.6	13654.7	13691.4	13728.1		0	10282.3	23429.8	0	0	0	0	0	139204	0	0	0	77971.8	361630	0	75805.1	168988	233920	90445.7	0	0	0	0	0	0	0	0	26494.6	0	0	0	0	0	0	87183.2	87754.4	88325.7	90685.2	137147	371485	248157	260039	189950	617575	963777	583579	91865.4	80798.2	26169.8	56738.6	39494.1	41504.8	20752.4	0	38776.8	8358.59	0	0	0		0	0	0	0	0	0	172439	0	0	0	237179	60050.7	0	0	0	0	82585.4	177353	122207	0	0	0	0	0	0	0	97129.7	66435.8	0	0	0	0	0	0	0	28067.3	56134.7	95046.5	127203	306110	297970	384220	637603	1.74225e+06	2.8469e+06	858126	222166	135784	0	64381.3	66128.3	18360.9	14377.6	10394.3	0	4860.85	10675.1	0	0		0	12649.8	0	0	0	0	0	0	0	0	0	1.47509e+06	69766	0	0	0	0	0	0	0	0	0	0	0	0	0	141732	0	0	0	0	0	0	0	0	0	0	41943.5	54897.8	84123.2	272493	460862	194536	260099	1.06243e+06	1.21075e+06	460002	140479	159617	120151	50330.1	27227.2	0	0	0	0	0	0	0		0	0	0	0	0	0	0	0	0	0	20524.2	0	31686.4	63372.8	0	0	186417	0	318620	264460	120716	187484	0	552786	361044	583514	0	86940.2	106743	616948	146122	60169.8	0	0	0	25785.7	51571.5	130238	164747	330420	382493	196849	292026	624429	1.19362e+06	880148	579794	198983	143564	131955	0	31981.9	9762.36	38065.4	29960.9	0	0	0	0		0	0	0	0	0	0	0	0	0	0	0	0	0	0	0	0	0	0	45924.1	0	0	335572	0	0	118349	0	0	0	0	0	0	0	0	0	0	0	8374.69	168136	154172	268294	234925	201556	155576	701577	1.56339e+06	875796	141116	45968.6	55416.2	0	30993.8	15761	0	8864.1	0	0	0	0	0		0	0	0	0	0	0	0	0	0	0	0	1.51921e+06	759606	0	0	0	0	0	0	0	0	0	0	0	0	205948	0	0	0	0	0	0	0	0	0	0	0	0	156430	165148	132442	99735.7	107340	123339	812996	387466	143561	34801.8	23123.9	28325	10810.3	9028.3	15503.7	0	28424.4	0	0	0	0		27313.9	0	0	0	0	0	0	0	0	0	104939	0	0	299433	0	0	0	117051	0	0	0	88277.4	0	0	0	0	0	0	85020.3	87344.4	0	0	0	0	80894.9	86018.7	252278	941369	915345	650128	406320	241157	197407	97729.5	98179.6	23570.6	12828.7	13310.8	0	0	0	0	0	0	0	0		0	0	0	0	0	0	0	0	0	0	0	83757	219680	0	0	0	0	0	0	0	0	0	0	86364.5	0	0	0	65311.6	0	0	0	0	0	0	0	51356.5	231539	816702	1.02711e+06	1.0638e+06	297947	121591	171099	382322	85227.9	29035	67930.7	12694.8	39378	0	0	0	0	0	0	0	2.87708e+06	STRN3	0	0	0	0	0	0	0	0	0	0	0.0581631	0.0571691	0.0540826	0	0.0260903	0	0.0410659	0.170631	0.0679925	0	0	0	0.00646367	0.0129273	0.0389701	0	0	0	0	0	0	0.016157	0	0.0370341	0.0475378	0.051342	0.0551462	0.0588201	0.217311	0.130813	0.166794	0.214568	0.152853	0.221959	0.291066	0.423728	0.301743	0.147511	0.0661469	0.0411598	0.0177336	0.025496	0.0112214	0.00603563	0.00760806	0.00422755	0.00933099	0.0050871	0		0	0.00843442	0.0152072	0	0	0	0	0	0	0	0.0303093	0.19987	0	0.0531994	0.113473	0.0270041	0.0380764	0.117065	0.0545991	0	0	0	0	0	0.0219705	0.0160281	0	0	0	0	0.0275834	0.0197271	0.0292072	0	0	0.0208158	0.0416317	0.0361939	0.144339	0.0649645	0.105376	0.127637	0.126799	0.125961	0.459369	0.377393	0.0975545	0.0385439	0.0276876	0.0189113	0.0120304	0.00971872	0.0109317	0.0123334	0.00399891	0.00827047	0.00287736	0	0		0.00270208	0.00480763	0	0.00854459	0	0.0437519	0.0256186	0.0148497	0.0276523	0	0.0351056	0	0.020847	0	0	0	0.0361874	0.0875173	0.0323211	0	0	0	0	0	0	0.0241412	0.0411897	0.0297644	0	0.0116924	0.0148955	0.0315565	0.0176954	0	0	0.0205447	0.0410894	0.0585961	0.210224	0.195914	0.0849985	0.133755	0.171312	0.585656	1	0.570642	0.0657322	0.0199135	0.0514438	0.0128021	0.0311932	0.0073359	0.0228425	0.00471843	0	0.000814793	0.000943009	0.00190684	0		0	0	0	0	0	0	0.040439	0.0778413	0.0439337	0	0.204921	0.151193	0.173156	0.144643	0.0449781	0.0610221	0.103675	0.232122	0.111296	0.0390716	0.0292396	0.0390842	0.0406592	0.0422343	0.0818915	0	0	0	0	0	0	0	0	0	0	0.0180795	0.036159	0.0434274	0.18174	0.0740734	0.100628	0.0826084	0.141561	0.226122	0.349309	0.314233	0.204854	0.074042	0.051833	0.026438	0.0121637	0.0119128	0.00652292	0	0	0.00530247	0.00474602	0.00475879	0.00477156		0	0.00357388	0.0081436	0	0	0	0	0	0.0483837	0	0	0	0.027101	0.125693	0	0.0263479	0.0587359	0.0813048	0.0314366	0	0	0	0	0	0	0	0	0.00920886	0	0	0	0	0	0	0.0303027	0.0305012	0.0306998	0.0315199	0.0476689	0.129119	0.086253	0.0903828	0.0660217	0.214654	0.334984	0.202837	0.0319301	0.0280834	0.00909595	0.0197209	0.0137271	0.014426	0.00721301	0	0.0134778	0.00290523	0	0	0		0	0	0	0	0	0	0.0599355	0	0	0	0.0824375	0.0208721	0	0	0	0	0.0287046	0.0616434	0.0424761	0	0	0	0	0	0	0	0.0337598	0.0230914	0	0	0	0	0	0	0	0.00975549	0.019511	0.0330358	0.0442124	0.106396	0.103567	0.133545	0.221615	0.605563	0.989512	0.298263	0.0772193	0.047195	0	0.0223773	0.0229845	0.00638177	0.00499728	0.00361279	0	0.00168951	0.00371039	0	0		0	0.00439676	0	0	0	0	0	0	0	0	0	0.512704	0.0242489	0	0	0	0	0	0	0	0	0	0	0	0	0	0.0492624	0	0	0	0	0	0	0	0	0	0	0.0145785	0.0190811	0.0292391	0.0947115	0.160184	0.0676158	0.0904038	0.369273	0.420825	0.159885	0.0488268	0.0554789	0.0417614	0.0174935	0.00946347	0	0	0	0	0	0	0		0	0	0	0	0	0	0	0	0	0	0.00713371	0	0.0110134	0.0220268	0	0	0.064794	0	0.110744	0.0919195	0.0419577	0.0651646	0	0.192135	0.12549	0.202815	0	0.0302182	0.037101	0.214436	0.0507884	0.0209135	0	0	0	0.00896247	0.0179249	0.0452674	0.0572618	0.114845	0.132945	0.0684196	0.101501	0.217036	0.414873	0.305917	0.201522	0.0691615	0.0498992	0.0458642	0	0.0111161	0.00339315	0.0132306	0.0104137	0	0	0	0		0	0	0	0	0	0	0	0	0	0	0	0	0	0	0	0	0	0	0.0159621	0	0	0.116636	0	0	0.0411351	0	0	0	0	0	0	0	0	0	0	0	0.00291083	0.0584397	0.0535861	0.0932521	0.0816539	0.0700556	0.0540743	0.24385	0.543394	0.304404	0.0490484	0.0159775	0.0192613	0	0.0107727	0.00547813	0	0.00308094	0	0	0	0	0		0	0	0	0	0	0	0	0	0	0	0	0.528039	0.26402	0	0	0	0	0	0	0	0	0	0	0	0	0.0715823	0	0	0	0	0	0	0	0	0	0	0	0	0.0543712	0.0574012	0.0460334	0.0346656	0.0373086	0.0428696	0.282577	0.134674	0.0498981	0.0120962	0.00803729	0.00984504	0.00375739	0.00313801	0.00538869	0	0.0098796	0	0	0	0		0.0094936	0	0	0	0	0	0	0	0	0	0.0364743	0	0	0.104075	0	0	0	0.040684	0	0	0	0.030683	0	0	0	0	0	0	0.0295509	0.0303587	0	0	0	0	0.028117	0.0298979	0.0876856	0.327196	0.318151	0.225968	0.141226	0.08382	0.0686136	0.0339683	0.0341247	0.00819256	0.00445894	0.00462648	0	0	0	0	0	0	0	0		0	0	0	0	0	0	0	0	0	0	0	0.0291118	0.0763553	0	0	0	0	0	0	0	0	0	0	0.0300181	0	0	0	0.0227006	0	0	0	0	0	0	0	0.0178502	0.0804772	0.283865	0.356999	0.369751	0.103559	0.0422618	0.0594698	0.132885	0.029623	0.0100918	0.023611	0.00441238	0.0136868	0	0	0	0	0	0	0		FALSE
NA	602	NA	2954	Q8IXB1	0	91.079	19	26.5	793	0	79.356	sp|Q8IXB1|DJC10_HUMAN DnaJ homolog subfamily C member 10 OS=Homo sapiens OX=9606 GN=DNAJC10 PE=1 SV=2;sp|Q8IXB1-2|DJC10_HUMAN Isoform 2 of DnaJ homolog subfamily C member 10 OS=Homo sapiens OX=9606 GN=DNAJC10	Q8IXB1	DnaJ homolog subfamily C member 10	DNAJC10	24449	0	67779	0	140170	0	0	0	0	80468	59312	46836	0	0	0	0	166350	79719	156950	159770	1115100	28893	62299.5	95706	78585	348070	277760	236980	249720	334400	728240	556060	1001100	58070	542710	589650	636590	830500	561910	392560	892700	1137200	1163200	1227700	1292200	1201800	973890	659060	255970	339220	228000	216250	214190	105170	77882	90607	67274	44496	63850		16919.3	0	45651.3	0	0	0	0	0	0	0	105696	60257.5	78611.1	112466	37022.6	0	120564	133903	184052	116327	48156.5	144699	141594	138489	154623	284201	306205	456644	280166	191380	313246	356547	720396	317334	330760	310682	290604	701650	459622	600959	1.03312e+06	1.11139e+06	1.26246e+06	1.41354e+06	1.38165e+06	1.00027e+06	545708	254047	122660	57256	108038	56400	122538	97904.6	53610.8	57845.7	77668.6	54593.5	38443.8		0	21545.9	48472.7	0	0	0	0	0	135129	224828	239048	436075	946910	69451.5	579659	0	90299.3	77462.7	468057	893710	610940	183859	277782	371704	486068	739477	717815	713657	592289	590385	703993	743128	707940	499579	719984	649603	579223	558676	636120	598225	839730	1.52946e+06	1.84608e+06	2.13131e+06	2.41653e+06	1.58523e+06	884661	604216	428882	208525	150637	161503	126580	55628.9	46340.8	12614.3	16591.8	18561.4	17414		0	0	30151.6	0	0	0	0	0	0	0	167032	0	71107.9	141084	90072.1	84471.3	0	0	0	0	957773	382712	328573	274434	134059	117878	378098	252765	245830	352575	803000	532046	798527	564298	438244	680729	923215	239798	510790	398000	366857	896493	1.06864e+06	1.46923e+06	1.57094e+06	962813	860929	269523	327001	144487	179149	158525	50127.7	71871	73978.6	55880.6	59358.4	70408.6	81458.8		0	0	15490.1	0	0	0	0	0	157841	0	0	0	0	0	0	267201	0	0	568071	775824	757872	299002	222550	146098	78402	271364	229947	579297	313238	272824	364690	473961	490452	269824	412326	411889	411452	579734	503129	339396	650290	880147	1.01721e+06	1.50042e+06	1.5192e+06	713256	508086	232083	81740	32629.2	38218.5	16859	23142.2	29425.3	11842.1	22349.9	22480	32068.9	11292.7		19408.4	0	49377.3	0	0	0	0	105557	118088	0	0	0	128036	57296.8	77361	0	0	0	0	45096.5	770429	543379	296270	49160.2	94760.1	698906	708237	599301	353772	250911	443910	811760	657997	268713	437549	462910	488271	449698	522714	352264	661072	958454	1.86623e+06	2.3736e+06	2.88097e+06	1.63606e+06	930885	568100	157622	117658	97253.3	62117.3	50492	38866.6	31364.6	30862.7	69978	0	7429.96		0	0	0	0	0	0	0	0	0	0	0	0	0	10699.8	0	0	66793.2	41078.2	45319.7	36122.4	109874	807647	602353	226691	44779.8	181407	767972	606844	544286	430025	429470	398786	384436	384219	323067	190975	58883.1	0	79784.5	3895.54	15016.6	26137.7	0	0	30050.6	0	0	0	0	4009.07	10058.6	4952.83	3345.49	0	0	0	0	0	27479.5		0	0	0	0	32122.4	496973	56402.8	0	0	675345	439650	0	553964	1.10793e+06	376914	513979	0	0	62416	198504	53766	290951	709441	499865	537247	1.15601e+06	1.01645e+06	810530	850164	1.23925e+06	1.04461e+06	897299	950302	202244	199258	256800	314343	313868	295518	45607.8	442688	234249	288533	43752.2	82840.5	103794	77961.7	0	28378.1	47453.1	86942.3	19589.6	13475.5	17301	16430.1	36891.7	10678	0	0		0	0	0	0	0	0	0	0	0	0	0	0	48432.8	96865.7	0	0	0	0	31642.8	1.65358e+06	2.05693e+06	1.27222e+06	0	36113	527168	428332	134633	132097	152080	278152	230463	190166	196515	200068	44508	170411	202655	258893	172572	232052	177984	123917	285175	85977.8	94876.3	75719.2	57713.3	49585.2	35260.6	12237.2	11784.1	4407.83	0	0	0	0	0	0	0		0	0	0	0	15603.1	34643.5	0	0	0	0	0	0	0	0	0	0	0	0	0	650915	716789	488364	209722	123157	77469.5	70362.5	71468.8	208735	318588	308632	175882	295069	256978	133380	95821.6	151403	93272.9	323210	132890	29992.1	105675	181357	263448	373007	285875	115224	19538.2	0	12019.5	17040.6	8146.06	5232.69	2134.05	3335.59	4662.1	0	0	0	0		0	32811.7	0	0	0	65260	0	0	0	0	211024	2.34086e+06	1.67315e+06	411001	427221	401254	115398	204338	79004.4	96264.7	1.57438e+06	978768	193520	136275	44047	718290	233006	113385	253342	286224	202947	273139	88171	319393	245535	205787	255085	119326	200345	0	97647.7	91141.7	121888	179812	193495	88915.7	90184.2	110594	67587.4	114752	178666	202456	91591.8	57894.6	11877	15312.5		0	0	0	0	46999.9	56430.2	0	50008.5	27609.2	0	242161	1.70706e+06	189861	235200	327272	206726	0	181337	134703	289455	406951	937273	300429	117404	289573	163787	209844	82810.1	122334	144105	214190	175913	77446.4	137469	104124	120980	137001	305819	116016	96175.9	44391.5	38821.4	126020	80129.1	85018.9	122410	146529	160352	152930	100020	104065	35720	23246.7	0	0	0	2.88097e+06	DNAJC10	0.00848638	0	0.0235265	0	0.0486538	0	0	0	0	0.0279309	0.0205875	0.016257	0	0	0	0	0.057741	0.0276709	0.0544782	0.055457	0.387057	0.0100289	0.0216245	0.0332201	0.0272773	0.120817	0.096412	0.082257	0.0866791	0.116072	0.252776	0.193011	0.347487	0.0201564	0.188378	0.204671	0.220964	0.288271	0.195042	0.13626	0.309861	0.394728	0.403753	0.426141	0.448529	0.417151	0.338042	0.228763	0.0888485	0.117745	0.07914	0.0750615	0.0743465	0.0365051	0.0270333	0.0314502	0.0233512	0.0154448	0.0221627		0.00587278	0	0.0158458	0	0	0	0	0	0	0	0.0366878	0.0209157	0.0272863	0.0390376	0.0128507	0	0.0418484	0.0464783	0.0638853	0.0403778	0.0167154	0.0502259	0.049148	0.0480701	0.0536703	0.0986478	0.106285	0.158503	0.0972469	0.0664292	0.108729	0.123759	0.250053	0.110148	0.114809	0.107839	0.10087	0.243546	0.159537	0.208596	0.358601	0.385768	0.438207	0.490646	0.479579	0.3472	0.189418	0.0881811	0.0425761	0.0198739	0.0375004	0.0195767	0.0425336	0.0339832	0.0186086	0.0200785	0.0269592	0.0189497	0.0133441		0	0.0074787	0.0168251	0	0	0	0	0	0.046904	0.0780389	0.0829749	0.151364	0.328677	0.024107	0.201203	0	0.0313434	0.0268877	0.162465	0.310211	0.21206	0.0638185	0.0964195	0.129021	0.168717	0.256677	0.249157	0.247714	0.205587	0.204926	0.24436	0.257944	0.24573	0.173407	0.24991	0.225481	0.201051	0.193919	0.220801	0.207647	0.291475	0.530882	0.640784	0.739788	0.838792	0.550242	0.307071	0.209726	0.148867	0.07238	0.0522868	0.0560585	0.0439365	0.0193091	0.0160851	0.00437848	0.0057591	0.00644277	0.00604448		0	0	0.0104658	0	0	0	0	0	0	0	0.0579778	0	0.0246819	0.048971	0.0312645	0.0293204	0	0	0	0	0.332448	0.132841	0.114049	0.0952575	0.0465326	0.040916	0.13124	0.0877362	0.0853291	0.122381	0.278726	0.184676	0.277173	0.195871	0.152117	0.236285	0.320453	0.0832351	0.177298	0.138148	0.127338	0.311177	0.370932	0.509979	0.545281	0.334198	0.298833	0.0935528	0.113504	0.0501522	0.0621836	0.0550247	0.0173996	0.0249468	0.0256784	0.0193965	0.0206036	0.0244392	0.0282748		0	0	0.00537668	0	0	0	0	0	0.0547875	0	0	0	0	0	0	0.092747	0	0	0.197181	0.269293	0.263061	0.103785	0.0772484	0.0507115	0.0272137	0.0941919	0.0798157	0.201077	0.108727	0.0946988	0.126586	0.164514	0.170239	0.0936574	0.143121	0.142969	0.142817	0.201229	0.174639	0.117806	0.225719	0.305504	0.353077	0.520805	0.527323	0.247575	0.176359	0.0805571	0.0283724	0.0113258	0.0132658	0.00585186	0.00803278	0.0102137	0.00411044	0.00775777	0.00780294	0.0111313	0.00391975		0.00673678	0	0.0171391	0	0	0	0	0.0366395	0.0409889	0	0	0	0.044442	0.019888	0.0268524	0	0	0	0	0.0156532	0.26742	0.18861	0.102837	0.0170638	0.0328917	0.242594	0.245833	0.208021	0.122796	0.0870926	0.154084	0.281766	0.228394	0.0932716	0.151876	0.160679	0.169482	0.156093	0.181437	0.122273	0.229462	0.332685	0.647779	0.823889	1	0.567886	0.323115	0.19719	0.0547115	0.0408397	0.0337571	0.0215612	0.017526	0.0134908	0.0108868	0.0107126	0.0242898	0	0.00257898		0	0	0	0	0	0	0	0	0	0	0	0	0	0.00371396	0	0	0.0231843	0.0142585	0.0157307	0.0125383	0.038138	0.280339	0.20908	0.0786856	0.0155433	0.0629674	0.266567	0.210639	0.188925	0.149264	0.149071	0.138421	0.13344	0.133364	0.112138	0.0662884	0.0204386	0	0.0276936	0.00135216	0.00521234	0.00907252	0	0	0.0104307	0	0	0	0	0.00139157	0.00349141	0.00171915	0.00116124	0	0	0	0	0	0.00953827		0	0	0	0	0.0111499	0.172502	0.0195777	0	0	0.234416	0.152605	0	0.192284	0.384568	0.130829	0.178405	0	0	0.0216649	0.0689017	0.0186625	0.100991	0.246251	0.173506	0.186481	0.401259	0.352815	0.281339	0.295096	0.43015	0.362591	0.311457	0.329855	0.0702	0.0691635	0.0891368	0.10911	0.108945	0.102576	0.0158307	0.153659	0.081309	0.100151	0.0151866	0.0287544	0.0360274	0.0270609	0	0.00985018	0.0164712	0.0301781	0.00679966	0.00467742	0.00600529	0.00570296	0.0128053	0.00370639	0	0		0	0	0	0	0	0	0	0	0	0	0	0	0.0168113	0.0336226	0	0	0	0	0.0109834	0.573967	0.713973	0.441594	0	0.012535	0.182983	0.148676	0.0467319	0.0458516	0.0527879	0.096548	0.0799949	0.0660075	0.0682115	0.0694448	0.015449	0.0591506	0.0703427	0.0898632	0.0599007	0.0805464	0.0617793	0.0430122	0.0989859	0.0298434	0.0329321	0.0262825	0.0200326	0.0172113	0.0122392	0.00424761	0.00409031	0.00152998	0	0	0	0	0	0	0		0	0	0	0	0.00541593	0.0120249	0	0	0	0	0	0	0	0	0	0	0	0	0	0.225936	0.248801	0.169514	0.0727957	0.0427485	0.0268901	0.0244232	0.0248072	0.072453	0.110584	0.107128	0.0610495	0.10242	0.0891985	0.0462969	0.0332602	0.0525528	0.0323755	0.112188	0.0461268	0.0104104	0.0366803	0.0629501	0.0914442	0.129473	0.0992288	0.0399949	0.00678182	0	0.00417204	0.00591489	0.00282754	0.0018163	0.000740741	0.0011578	0.00161824	0	0	0	0		0	0.0113891	0	0	0	0.0226521	0	0	0	0	0.0732477	0.812525	0.580761	0.142661	0.148291	0.139277	0.0400553	0.0709269	0.0274229	0.033414	0.546475	0.339736	0.0671717	0.0473017	0.015289	0.249322	0.0808776	0.0393565	0.0879364	0.09935	0.070444	0.0948079	0.0306046	0.110863	0.0852265	0.0714297	0.0885415	0.0414188	0.0695407	0	0.033894	0.0316358	0.0423079	0.0624137	0.0671631	0.0308631	0.0313034	0.0383879	0.0234599	0.0398309	0.062016	0.0702736	0.031792	0.0200955	0.00412256	0.00531505		0	0	0	0	0.0163139	0.0195872	0	0.0173582	0.00958331	0	0.0840555	0.592531	0.0659019	0.0816391	0.113598	0.0717559	0	0.062943	0.0467562	0.100472	0.141255	0.325332	0.10428	0.0407514	0.100512	0.0568512	0.0728379	0.0287438	0.0424629	0.0500197	0.0743463	0.0610604	0.026882	0.0477164	0.0361419	0.041993	0.0475539	0.106151	0.0402698	0.0333832	0.0154085	0.0134751	0.0437422	0.0278132	0.0295105	0.042489	0.0508609	0.0556589	0.053083	0.0347176	0.0361216	0.0123986	0.00806905	0	0	0	Endoplasmic reticulum lumen;	FALSE
NA	1635	NA	3138	Q8NFC6	0	330.46	77	33.4	3051	0	323.31	sp|Q8NFC6|BD1L1_HUMAN Biorientation of chromosomes in cell division protein 1-like 1 OS=Homo sapiens OX=9606 GN=BOD1L1 PE=1 SV=2	Q8NFC6	Biorientation of chromosomes in cell division protein 1-like 1	BOD1L1	0	0	4964.7	4512.6	56965	106540	101520	267500	35525	0	0	70202	137450	19457	0	0	0	21577	90434	15081	2888900	21176	147818	274460	14304	111070	16367	7036.7	10681	13165	5374.5	2566.3	9916	864770	0	7375	14750	16370	16024	15584	4682.6	5225	21937	10968.5	0	10561	0	0	0	1968.6	0	0	5391.6	0	0	0	0	0	0		0	10524.2	20428.2	39333.1	27089.7	74645.3	98856.8	88164.8	90147.7	15973.3	3992.62	49473.8	108265	123700	35481.7	76460.5	15090.1	20893.8	0	60813	0	333014	166507	0	0	0	0	0	7843.81	13875.1	8005.94	31322.8	11606.5	6042.52	31870.5	19854	7837.44	5716.87	7137.31	14009.6	78082.6	30217.8	32040.9	33863.9	0	11184.6	4843.52	0	0	0	0	1609.38	3227.59	1555.83	2225.92	0	963.934	1105.97	0		2198.59	0	2782.62	33143.8	161043	139536	130745	60516	12364.7	17969.4	48471.9	71070.1	59216.4	64562.1	35846.7	9139.13	29813.7	8472.19	15892.9	6327.97	6244.97	18544.3	13538.6	8533.03	6167.36	18451.4	13775.8	0	0	7402.5	6127.96	0	0	6397.86	0	0	0	16774.3	63174.4	151970	0	46277.6	15420.9	16640.2	17859.4	16803.2	7260.76	0	30008.7	7126.43	4159.26	1715.65	3648.95	0	0	0	0	0	440.864		1073.9	0	0	47695.3	88328	79696.7	71990.9	224239	129689	0	14609.8	40596.6	39495.8	49345.3	46924.5	0	23786.4	26071.9	0	21129.7	0	1755.4	2878.21	4001.01	15039.1	0	11766.2	8850.98	15226	17445.7	13970.5	19161.4	15260.8	0	0	6337.57	12675.1	18079.9	40005	18314.5	7155.52	0	0	0	1837.9	0	0	0	0	0	21494.5	0	0	0	0	0	0	0	0		0	0	1082.48	28870	39001.3	131365	239524	163613	65259.5	54751.7	34599.3	11858	96626.1	0	54388	11809.3	27144.3	18028.3	28666.3	0	0	0	7167.33	14334.7	11905.6	27169.2	30556.9	41876.4	42814.2	10157.2	42775.5	35175.5	12432.2	8655.53	0	11101.9	22203.9	7251.37	9538.62	15793.1	13419.7	0	32088.8	0	0	0	1883.01	0	0	7061.03	0	0	0	0	0	774.84	0	0	1641.2		12702.9	0	2844.04	29714.1	63519.1	91279.7	29249.8	257453	0	0	0	0	118665	56957.7	0	30252.2	15801.4	43747.4	0	40443.3	0	0	21921.2	43842.4	6499.48	20276.7	152738	0	20848	34811.9	101120	12627.7	35995.2	38189.8	26771.8	30321.6	33871.3	26685.9	0	215534	0	33538.2	0	6884.75	13769.5	0	0	0	0	0	3974.54	0	0	0	2978.8	0	0	0	0		0	788.742	4375.37	138984	135248	112413	71898.5	31383.5	31794.9	0	0	0	42060.8	367981	41587.6	47543.7	24300.9	9676.18	32894	184163	61667.9	62035.9	120705	227044	0	16782.1	35621.8	33345.6	0	17598.4	640.237	0	3287.8	14341.1	0	1995.62	3991.23	62638.5	18926.5	6989.06	7359.98	7730.9	14763.7	8101.38	9226.24	0	11598.1	3384.13	9013.32	0	2016.95	0	7875.12	401.526	1480.87	0	0	1939.17	829.341		0	0	0	9138.09	11986.6	282272	34941	123528	45804.1	533527	11082	0	20534	41067.9	20517.6	22875.2	11061.7	7576.51	55652.7	30163.4	36918.5	93156	51862.9	0	47360.1	0	534.54	187019	0	0	0	0	35697.3	123053	67433.3	39721.4	12009.6	26115.3	8820.07	0	0	0	0	0	0	8498.13	0	0	7549.64	786.146	0	0	0	0	0	0	3643.29	0	0		234.493	0	0	21464.9	320521	188678	28023.7	138129	78878.2	16106.8	57688.5	0	63245.5	126491	86664.3	53027.6	39387.6	11609.9	0	0	0	0	4692.9	0	0	0	31545.5	0	2800.14	0	0	10815.4	10872	7569.38	0	0	0	61723.3	301561	0	0	0	4465.93	4927.63	0	0	0	7131.45	0	0	0	810.265	5543.78	330.837	0	0	0	0	0		0	0	1362.72	105015	127449	156865	107053	12969	82027.8	52639.9	40048.3	95646.5	136086	176526	87776.4	96458.8	67018.4	0	10904.8	0	26215.3	0	0	0	19276.3	34631.6	26629.1	0	0	15180.2	0	10988.1	14753.8	0	0	15129.8	6122.92	14302.2	5420.97	239088	121479	3868.92	14479.3	25670.5	15240.4	0	7877.19	0	10364.3	6614.88	10526	7482.28	0	0	0	0	940.851	1881.7	2822.55		24748.3	5225.44	0	11093.8	17518	19896.2	20595.1	0	32048.1	29013.6	97254.9	87778.2	0	0	42119	34263.4	0	0	0	14544.9	25227.8	7007.28	17021.2	0	42499.5	17692.3	5251.06	7448.38	0	0	15631.7	0	0	0	13575.9	29196.1	17790.5	3720.79	18347	13403.2	0	0	0	0	0	0	0	4503.64	0	7489.3	9310.57	6510.12	1155.78	758.357	1062.73	487.756		88236.5	81948.5	41138	17895.5	15530.4	0	23831.7	13790.4	189109	46538.5	92799.6	288762	0	7281.56	0	24420.9	0	0	55448.3	0	10292	75667.1	13117.6	26826.1	0	23800.8	15704.2	273.192	16819.1	0	12360.5	0	188967	0	3194.25	21694.7	29179.6	4079.2	12317	18233.1	5007.7	0	0	0	3414.88	2254.38	0	0	3069.39	0	0	11441.2	0	0	749.918	0	2888900	BOD1L1	0	0	0.00171854	0.00156205	0.0197186	0.0368791	0.0351414	0.0925958	0.0122971	0	0	0.0243006	0.0475787	0.00673509	0	0	0	0.00746893	0.031304	0.00522033	1	0.00733013	0.0511676	0.095005	0.00495137	0.0384472	0.00566548	0.00243577	0.00369726	0.0045571	0.0018604	0.000888331	0.00343245	0.299342	0	0.00255287	0.00510575	0.00566652	0.00554675	0.00539444	0.00162089	0.00180865	0.00759355	0.00379677	0	0.00365572	0	0	0	0.000681436	0	0	0.00186632	0	0	0	0	0	0		0	0.00364299	0.00707129	0.0136152	0.00937718	0.0258387	0.0342195	0.0305185	0.0312049	0.00552919	0.00138206	0.0171255	0.0374761	0.042819	0.0122821	0.026467	0.00522349	0.00723245	0	0.0210506	0	0.115274	0.0576368	0	0	0	0	0	0.00271516	0.00480289	0.00277128	0.0108425	0.00401763	0.00209163	0.0110321	0.00687251	0.00271295	0.00197891	0.0024706	0.00484945	0.0270285	0.01046	0.011091	0.0117221	0	0.00387158	0.0016766	0	0	0	0	0.000557092	0.00111724	0.000538556	0.000770506	0	0.000333668	0.000382834	0		0.000761047	0	0.000963209	0.0114728	0.0557453	0.0483009	0.0452578	0.0209477	0.00428006	0.00622014	0.0167787	0.0246011	0.0204979	0.0223483	0.0124084	0.00316353	0.0103201	0.00293267	0.00550135	0.00219044	0.00216171	0.00641914	0.00468644	0.00295373	0.00213485	0.00638701	0.00476852	0	0	0.00256239	0.00212121	0	0	0.00221464	0	0	0	0.00580647	0.021868	0.052605	0	0.0160191	0.00533799	0.00576003	0.00618207	0.00581646	0.00251333	0	0.0103876	0.00246683	0.00143974	0.000593878	0.00126309	0	0	0	0	0	0.000152606		0.000371734	0	0	0.0165099	0.030575	0.0275872	0.0249198	0.077621	0.0448922	0	0.00505723	0.0140526	0.0136716	0.017081	0.016243	0	0.00823373	0.00902485	0	0.00731411	0	0.000607635	0.000996298	0.00138496	0.00520582	0	0.00407292	0.00306379	0.00527052	0.00603887	0.00483592	0.00663277	0.00528256	0	0	0.00219377	0.00438753	0.0062584	0.0138478	0.00633961	0.0024769	0	0	0	0.000636192	0	0	0	0	0	0.00744039	0	0	0	0	0	0	0	0		0	0	0.000374702	0.00999342	0.0135004	0.0454725	0.0829117	0.0566351	0.0225897	0.0189524	0.0119766	0.00410466	0.0334474	0	0.0188266	0.00408781	0.00939608	0.00624056	0.00992292	0	0	0	0.00248099	0.00496198	0.00412117	0.00940468	0.0105773	0.0144956	0.0148202	0.00351592	0.0148068	0.0121761	0.00430343	0.00299613	0	0.00384296	0.00768592	0.00251008	0.00330182	0.00546681	0.00464526	0	0.0111076	0	0	0	0.000651808	0	0	0.00244419	0	0	0	0	0	0.000268213	0	0	0.000568105		0.00439715	0	0.000984472	0.0102856	0.0219873	0.0315967	0.0101249	0.089118	0	0	0	0	0.0410762	0.019716	0	0.0104719	0.00546969	0.0151433	0	0.0139996	0	0	0.00758807	0.0151761	0.00224981	0.00701882	0.0528707	0	0.00721657	0.0120502	0.0350028	0.00437111	0.0124598	0.0132195	0.00926712	0.0104959	0.0117246	0.00923738	0	0.0746076	0	0.0116093	0	0.00238317	0.00476635	0	0	0	0	0	0.0013758	0	0	0	0.00103112	0	0	0	0		0	0.000273025	0.00151455	0.0481097	0.0468164	0.0389122	0.0248878	0.0108635	0.0110059	0	0	0	0.0145595	0.127378	0.0143956	0.0164574	0.00841183	0.00334943	0.0113864	0.0637486	0.0213465	0.0214739	0.0417824	0.078592	0	0.00580915	0.0123306	0.0115427	0	0.00609173	0.000221619	0	0.00113808	0.00496422	0	0.000690788	0.00138158	0.0216825	0.00655146	0.00241928	0.00254768	0.00267607	0.00511051	0.00280431	0.00319369	0	0.0040147	0.00117143	0.00311998	0	0.000698172	0	0.00272599	0.000138989	0.000512608	0	0	0.00067125	0.000287078		0	0	0	0.00316317	0.00414921	0.0977092	0.0120949	0.0427596	0.0158552	0.184682	0.00383605	0	0.00710788	0.0142158	0.00710223	0.00791831	0.00382904	0.00262263	0.0192643	0.0104412	0.0127794	0.0322462	0.0179525	0	0.0163938	0	0.000185032	0.064737	0	0	0	0	0.0123567	0.0425951	0.0233422	0.0137497	0.00415715	0.00903989	0.00305309	0	0	0	0	0	0	0.00294165	0	0	0.00261333	0.000272127	0	0	0	0	0	0	0.00126114	0	0		8.11702e-05	0	0	0.00743013	0.110949	0.0653115	0.00970047	0.0478137	0.0273039	0.0055754	0.019969	0	0.0218926	0.0437852	0.0299991	0.0183556	0.0136341	0.0040188	0	0	0	0	0.00162446	0	0	0	0.0109196	0	0.000969277	0	0	0.00374378	0.00376336	0.00262016	0	0	0	0.0213657	0.104386	0	0	0	0.00154589	0.00170571	0	0	0	0.00246857	0	0	0	0.000280475	0.00191899	0.00011452	0	0	0	0	0		0	0	0.000471708	0.0363513	0.0441169	0.054299	0.0370566	0.00448925	0.0283941	0.0182214	0.0138628	0.0331083	0.0471066	0.0611049	0.030384	0.0333894	0.0231986	0	0.00377473	0	0.00907448	0	0	0	0.00667256	0.0119878	0.00921773	0	0	0.00525467	0	0.00380358	0.00510706	0	0	0.00523722	0.00211946	0.00495073	0.00187648	0.082761	0.0420501	0.00133924	0.00501205	0.00888592	0.00527551	0	0.00272671	0	0.00358762	0.00228976	0.00364361	0.00259001	0	0	0	0	0.000325678	0.000651356	0.000977034		0.00856668	0.0018088	0	0.00384015	0.0060639	0.00688711	0.00712903	0	0.0110935	0.0100431	0.033665	0.0303846	0	0	0.0145796	0.0118604	0	0	0	0.00503474	0.00873268	0.00242559	0.00589195	0	0.0147113	0.00612423	0.00181767	0.00257827	0	0	0.00541094	0	0	0	0.00469934	0.0101063	0.00615823	0.00128796	0.00635086	0.00463956	0	0	0	0	0	0	0	0.00155895	0	0.00259244	0.00322288	0.00225349	0.000400077	0.000262507	0.000367868	0.000168838		0.0305433	0.0283667	0.01424	0.00619458	0.00537588	0	0.00824941	0.00477358	0.0654606	0.0161094	0.0321228	0.0999556	0	0.00252053	0	0.00845336	0	0	0.0191936	0	0.00356261	0.0261924	0.0045407	0.00928593	0	0.0082387	0.00543606	9.45662e-05	0.00582197	0	0.00427861	0	0.0654115	0	0.0011057	0.00750969	0.0101006	0.00141203	0.00426356	0.00631145	0.00173343	0	0	0	0.00118207	0.000780361	0	0	0.00106248	0	0	0.00396039	0	0	0.000259586	0	Chromosome;	FALSE
NA	2583	NA	3161	Q8TAD7	0	6.4069	2	22.2	63	0.0027624	2.2492	sp|Q8TAD7|OCC1_HUMAN Overexpressed in colon carcinoma 1 protein OS=Homo sapiens OX=9606 GN=OCC1 PE=1 SV=2	Q8TAD7	Overexpressed in colon carcinoma 1 protein	OCC1	660770	579290	817950	1270500	1489900	2889300	2246800	2713400	1950200	0	0	390450	0	0	0	0	0	0	0	0	0	0	0	0	0	0	0	0	0	0	0	0	0	0	0	0	0	0	0	0	0	0	0	0	0	0	0	0	0	111450	0	0	0	0	0	0	0	0	0		152456	304231	410557	607903	869996	1.38759e+06	1.05696e+06	1.57007e+06	1.95137e+06	0	780084	0	0	0	0	0	0	0	0	0	0	0	0	0	0	0	0	0	0	0	0	0	0	0	0	0	0	695352	0	0	0	0	0	0	0	0	0	0	0	0	0	0	0	0	0	0	0	0	0		456013	605253	544003	1.51339e+06	2.50866e+06	1.80825e+06	1.64046e+06	2.12144e+06	729064	0	439702	0	0	0	0	0	0	0	0	0	0	0	0	0	0	0	0	0	0	0	0	0	0	0	0	0	0	0	0	0	0	0	0	0	0	0	0	0	0	0	0	0	0	0	0	0	0	0	0		412721	475097	656231	782079	1.03188e+06	1.90892e+06	1.23846e+06	2.34229e+06	1.61335e+06	1.10733e+06	948634	0	0	0	0	0	0	0	0	0	0	0	0	0	0	0	0	0	0	0	0	0	0	0	0	0	0	0	0	0	0	0	0	0	0	0	0	202261	0	0	0	0	0	0	0	0	0	0	0		96439.3	195295	444554	633669	995051	1.38906e+06	1.14616e+06	1.79817e+06	1.97898e+06	1.27451e+06	0	0	0	0	0	0	0	0	0	0	0	0	0	0	0	0	0	0	0	0	0	0	0	0	0	0	0	0	0	0	0	636590	1.11983e+06	0	0	0	0	0	0	0	0	0	0	0	0	0	0	0	0		0	277877	517785	945567	0	0	1.06697e+06	0	0	1.66666e+06	1.38527e+06	0	0	0	0	0	0	0	0	0	0	0	0	0	0	0	0	0	0	0	0	0	0	0	0	0	0	0	0	0	0	0	0	0	0	0	0	0	0	0	0	0	0	0	0	0	0	0	0		107360	153551	0	0	996945	0	0	0	0	0	0	0	0	0	0	0	0	0	0	0	0	0	0	0	0	0	0	0	0	0	0	0	0	0	0	0	0	0	0	0	0	0	0	0	0	0	0	0	0	0	0	0	0	0	0	0	0	0	0		0	0	106513	0	0	2.33939e+06	0	0	0	0	0	0	0	0	0	0	0	0	0	0	0	0	0	0	0	0	0	0	0	0	0	0	0	0	0	0	0	0	0	0	0	0	0	0	0	0	0	0	0	0	0	0	0	0	0	0	0	0	0		0	0	166254	0	0	0	0	0	0	0	0	0	0	0	0	0	0	0	0	0	0	0	0	0	0	0	0	0	0	0	0	0	0	0	0	0	0	0	0	0	0	0	0	0	0	0	0	0	0	0	0	0	0	0	0	0	0	0	0		0	0	0	0	0	0	0	0	0	0	0	0	0	0	0	0	0	0	0	0	0	0	0	0	0	0	0	0	0	0	0	0	0	0	0	0	0	0	0	0	0	0	0	0	0	0	0	0	0	0	0	0	0	0	0	0	0	0	0		0	0	0	0	0	0	0	1.47593e+06	0	0	0	0	0	0	0	0	0	0	0	0	0	0	0	0	0	0	0	0	0	0	0	0	0	0	0	0	0	0	0	0	0	0	0	0	0	0	2.88319e+06	0	0	0	0	0	0	0	0	0		0	0	0	0	0	0	0	0	0	0	0	0	0	0	0	0	0	0	0	0	0	0	0	0	0	0	0	0	0	0	0	0	0	0	0	0	0	0	0	0	431262	0	0	0	0	0	0	0	927829	0	0	0	0	0	0	0	2889300	OCC1	0.228696	0.200495	0.283096	0.439726	0.515661	1	0.777628	0.93912	0.674973	0	0	0.135137	0	0	0	0	0	0	0	0	0	0	0	0	0	0	0	0	0	0	0	0	0	0	0	0	0	0	0	0	0	0	0	0	0	0	0	0	0	0.0385734	0	0	0	0	0	0	0	0	0		0.0527658	0.105296	0.142096	0.210398	0.301109	0.480253	0.36582	0.54341	0.675377	0	0.269991	0	0	0	0	0	0	0	0	0	0	0	0	0	0	0	0	0	0	0	0	0	0	0	0	0	0	0.240664	0	0	0	0	0	0	0	0	0	0	0	0	0	0	0	0	0	0	0	0	0		0.157828	0.209481	0.188282	0.52379	0.868259	0.625843	0.56777	0.73424	0.252332	0	0.152183	0	0	0	0	0	0	0	0	0	0	0	0	0	0	0	0	0	0	0	0	0	0	0	0	0	0	0	0	0	0	0	0	0	0	0	0	0	0	0	0	0	0	0	0	0	0	0	0		0.142845	0.164433	0.227125	0.270681	0.357138	0.660686	0.428636	0.810678	0.558387	0.383251	0.328327	0	0	0	0	0	0	0	0	0	0	0	0	0	0	0	0	0	0	0	0	0	0	0	0	0	0	0	0	0	0	0	0	0	0	0	0	0.0700036	0	0	0	0	0	0	0	0	0	0	0		0.0333781	0.0675924	0.153862	0.219316	0.344392	0.480759	0.39669	0.622353	0.684932	0.441114	0	0	0	0	0	0	0	0	0	0	0	0	0	0	0	0	0	0	0	0	0	0	0	0	0	0	0	0	0	0	0	0.220327	0.387578	0	0	0	0	0	0	0	0	0	0	0	0	0	0	0	0		0	0.0961746	0.179208	0.327265	0	0	0.369282	0	0	0.576839	0.479449	0	0	0	0	0	0	0	0	0	0	0	0	0	0	0	0	0	0	0	0	0	0	0	0	0	0	0	0	0	0	0	0	0	0	0	0	0	0	0	0	0	0	0	0	0	0	0	0		0.0371576	0.0531447	0	0	0.345047	0	0	0	0	0	0	0	0	0	0	0	0	0	0	0	0	0	0	0	0	0	0	0	0	0	0	0	0	0	0	0	0	0	0	0	0	0	0	0	0	0	0	0	0	0	0	0	0	0	0	0	0	0	0		0	0	0.0368647	0	0	0.809673	0	0	0	0	0	0	0	0	0	0	0	0	0	0	0	0	0	0	0	0	0	0	0	0	0	0	0	0	0	0	0	0	0	0	0	0	0	0	0	0	0	0	0	0	0	0	0	0	0	0	0	0	0		0	0	0.0575414	0	0	0	0	0	0	0	0	0	0	0	0	0	0	0	0	0	0	0	0	0	0	0	0	0	0	0	0	0	0	0	0	0	0	0	0	0	0	0	0	0	0	0	0	0	0	0	0	0	0	0	0	0	0	0	0		0	0	0	0	0	0	0	0	0	0	0	0	0	0	0	0	0	0	0	0	0	0	0	0	0	0	0	0	0	0	0	0	0	0	0	0	0	0	0	0	0	0	0	0	0	0	0	0	0	0	0	0	0	0	0	0	0	0	0		0	0	0	0	0	0	0	0.510825	0	0	0	0	0	0	0	0	0	0	0	0	0	0	0	0	0	0	0	0	0	0	0	0	0	0	0	0	0	0	0	0	0	0	0	0	0	0	0.997886	0	0	0	0	0	0	0	0	0		0	0	0	0	0	0	0	0	0	0	0	0	0	0	0	0	0	0	0	0	0	0	0	0	0	0	0	0	0	0	0	0	0	0	0	0	0	0	0	0	0.149262	0	0	0	0	0	0	0	0.321126	0	0	0	0	0	0	0		FALSE
NA	3922	NA	70	O00255-3	0	63.747	2	5	575	0.0013103	2.741	sp|O00255-3|MEN1_HUMAN Isoform 3 of Menin OS=Homo sapiens OX=9606 GN=MEN1;sp|O00255-2|MEN1_HUMAN Isoform 2 of Menin OS=Homo sapiens OX=9606 GN=MEN1;sp|O00255|MEN1_HUMAN Menin OS=Homo sapiens OX=9606 GN=MEN1 PE=1 SV=4	O00255-3	Isoform 3 of Menin	MEN1	0	0	0	0	0	0	0	0	0	0	0	0	0	0	0	0	0	0	0	0	0	0	0	0	0	0	0	0	0	0	0	0	0	0	0	0	0	0	0	0	0	0	0	0	0	0	0	0	0	0	0	0	0	0	0	0	0	0	0		0	0	0	0	0	0	0	0	0	0	0	0	190551	0	0	0	0	0	0	0	0	0	0	0	0	0	0	0	0	0	0	0	0	0	0	0	0	0	0	0	71735.6	0	0	0	0	0	0	0	0	0	0	0	0	0	0	0	0	0	0		0	0	0	0	0	0	0	0	0	0	0	0	0	0	0	0	0	0	0	41685.4	0	0	0	0	0	0	2.228e+06	0	0	0	0	0	0	0	0	0	0	0	0	0	0	0	0	0	0	0	0	0	0	0	0	0	0	0	0	0	0	0	0		0	0	0	0	0	0	0	0	0	0	0	0	0	0	0	0	0	707689	0	0	0	0	48683.4	97366.7	0	0	0	0	0	0	0	0	0	0	0	0	0	0	0	0	0	0	0	0	0	0	0	0	0	0	0	0	0	0	0	0	0	0	0		0	0	0	0	0	0	0	0	0	0	0	142055	0	0	0	0	0	0	0	0	0	0	0	0	0	0	0	0	0	0	0	0	0	0	0	0	0	0	0	0	0	0	0	0	0	0	0	0	0	0	0	0	0	0	0	0	0	0	0		0	0	0	0	0	0	0	0	0	0	0	0	0	0	0	0	0	0	0	0	0	0	0	0	0	0	0	0	0	0	0	0	0	0	0	0	0	0	0	161300	0	0	0	0	0	0	0	0	0	0	0	0	0	0	0	0	0	0	0		0	0	0	0	0	0	27532.5	55065	0	0	0	0	0	150835	0	0	0	0	1.0225e+06	0	0	0	0	0	0	2.28748e+06	0	0	0	0	0	0	0	0	0	0	0	0	0	0	0	0	0	0	0	0	0	0	0	0	0	0	0	0	0	0	0	0	0		0	0	0	0	0	0	0	0	0	0	0	0	0	0	0	341805	0	0	0	0	0	0	0	0	0	0	0	0	0	0	0	0	0	0	0	0	0	0	0	0	0	54425.2	0	0	0	0	0	0	0	0	0	0	0	0	0	0	0	0	0		0	0	0	0	0	0	0	0	0	0	0	0	0	0	0	0	0	0	0	0	0	0	0	0	0	0	0	0	0	0	0	0	0	0	0	0	0	0	0	0	0	0	0	0	0	0	0	0	0	0	0	0	0	0	0	0	0	0	0		0	0	0	0	0	0	0	0	0	0	0	0	0	0	0	471399	0	0	0	0	0	0	0	0	0	0	0	0	0	0	0	0	0	0	0	0	0	0	0	0	0	0	0	0	0	0	0	0	0	0	0	0	0	0	0	0	0	0	0		0	0	72072	0	0	0	0	0	0	0	0	0	0	0	0	0	0	0	0	0	0	0	0	0	0	0	0	0	0	0	0	0	0	0	0	0	0	0	0	0	0	0	0	18027.8	0	0	0	0	0	0	0	0	0	0	0	0		0	0	0	0	0	0	0	0	0	0	0	0	0	0	1.59675e+06	0	0	0	0	0	0	0	0	0	2.88979e+06	0	0	0	0	0	0	298005	0	0	0	0	0	0	0	0	0	0	0	0	0	0	0	0	0	0	0	0	0	0	0	0	2.88979e+06	MEN1	0	0	0	0	0	0	0	0	0	0	0	0	0	0	0	0	0	0	0	0	0	0	0	0	0	0	0	0	0	0	0	0	0	0	0	0	0	0	0	0	0	0	0	0	0	0	0	0	0	0	0	0	0	0	0	0	0	0	0		0	0	0	0	0	0	0	0	0	0	0	0	0.0659392	0	0	0	0	0	0	0	0	0	0	0	0	0	0	0	0	0	0	0	0	0	0	0	0	0	0	0	0.0248238	0	0	0	0	0	0	0	0	0	0	0	0	0	0	0	0	0	0		0	0	0	0	0	0	0	0	0	0	0	0	0	0	0	0	0	0	0	0.0144251	0	0	0	0	0	0	0.770988	0	0	0	0	0	0	0	0	0	0	0	0	0	0	0	0	0	0	0	0	0	0	0	0	0	0	0	0	0	0	0	0		0	0	0	0	0	0	0	0	0	0	0	0	0	0	0	0	0	0.244893	0	0	0	0	0.0168467	0.0336933	0	0	0	0	0	0	0	0	0	0	0	0	0	0	0	0	0	0	0	0	0	0	0	0	0	0	0	0	0	0	0	0	0	0	0		0	0	0	0	0	0	0	0	0	0	0	0.0491575	0	0	0	0	0	0	0	0	0	0	0	0	0	0	0	0	0	0	0	0	0	0	0	0	0	0	0	0	0	0	0	0	0	0	0	0	0	0	0	0	0	0	0	0	0	0	0		0	0	0	0	0	0	0	0	0	0	0	0	0	0	0	0	0	0	0	0	0	0	0	0	0	0	0	0	0	0	0	0	0	0	0	0	0	0	0	0.0558172	0	0	0	0	0	0	0	0	0	0	0	0	0	0	0	0	0	0	0		0	0	0	0	0	0	0.0095275	0.019055	0	0	0	0	0	0.0521959	0	0	0	0	0.35383	0	0	0	0	0	0	0.791572	0	0	0	0	0	0	0	0	0	0	0	0	0	0	0	0	0	0	0	0	0	0	0	0	0	0	0	0	0	0	0	0	0		0	0	0	0	0	0	0	0	0	0	0	0	0	0	0	0.11828	0	0	0	0	0	0	0	0	0	0	0	0	0	0	0	0	0	0	0	0	0	0	0	0	0	0.0188336	0	0	0	0	0	0	0	0	0	0	0	0	0	0	0	0	0		0	0	0	0	0	0	0	0	0	0	0	0	0	0	0	0	0	0	0	0	0	0	0	0	0	0	0	0	0	0	0	0	0	0	0	0	0	0	0	0	0	0	0	0	0	0	0	0	0	0	0	0	0	0	0	0	0	0	0		0	0	0	0	0	0	0	0	0	0	0	0	0	0	0	0.163126	0	0	0	0	0	0	0	0	0	0	0	0	0	0	0	0	0	0	0	0	0	0	0	0	0	0	0	0	0	0	0	0	0	0	0	0	0	0	0	0	0	0	0		0	0	0.0249402	0	0	0	0	0	0	0	0	0	0	0	0	0	0	0	0	0	0	0	0	0	0	0	0	0	0	0	0	0	0	0	0	0	0	0	0	0	0	0	0	0.00623845	0	0	0	0	0	0	0	0	0	0	0	0		0	0	0	0	0	0	0	0	0	0	0	0	0	0	0.552548	0	0	0	0	0	0	0	0	0	1	0	0	0	0	0	0	0.103123	0	0	0	0	0	0	0	0	0	0	0	0	0	0	0	0	0	0	0	0	0	0	0	0		FALSE
NA	512	NA	2713	Q6PD74	0	34.593	6	28.3	315	0	16.632	sp|Q6PD74|AAGAB_HUMAN Alpha- and gamma-adaptin-binding protein p34 OS=Homo sapiens OX=9606 GN=AAGAB PE=1 SV=1;sp|Q6PD74-2|AAGAB_HUMAN Isoform 2 of Alpha- and gamma-adaptin-binding protein p34 OS=Homo sapiens OX=9606 GN=AAGAB	Q6PD74	Alpha- and gamma-adaptin-binding protein p34	AAGAB	0	68004	939160	342990	0	0	0	0	0	0	0	0	0	0	0	0	0	0	0	128300	0	0	95025	190050	0	0	0	0	0	0	995620	228470	0	0	110750	55375	0	0	0	0	286140	1641900	1488700	1146960	805220	547360	398420	258680	183050	107800	111940	189370	153320	0	0	33430	34342	0	0		0	378323	1.44254e+06	66829.9	0	0	0	0	0	0	0	0	0	0	0	0	357569	0	0	0	0	0	0	0	0	0	0	0	0	0	624229	0	0	0	100875	50437.3	0	0	0	0	296544	2.89233e+06	2.33249e+06	1.77264e+06	998963	679672	785334	1.34165e+06	467458	241530	369658	303637	343007	179116	82648.5	74068.8	68136.7	68845.1	14112.7		0	78395.6	685178	606369	0	0	0	725577	0	0	0	0	0	0	0	0	0	0	0	0	0	0	0	0	0	0	0	0	0	1.10721e+06	767887	0	0	0	84581.5	42290.7	0	0	0	0	246537	2.05053e+06	1.4158e+06	1.01477e+06	613740	506997	346181	291858	0	61951.3	116837	127898	0	0	0	0	0	0	0		0	232553	599836	82464.3	0	0	0	0	0	0	0	200985	0	0	0	1.13723e+06	0	0	0	0	0	0	0	0	0	0	281524	0	0	0	0	0	0	0	0	0	0	0	0	0	346916	1.80503e+06	2.84514e+06	0	0	515147	342791	320736	196267	119220	160677	78467	52264.9	40211.2	50990.1	37503	0	0	0		30601.6	433288	965853	45555.2	0	0	0	0	0	0	0	0	0	0	0	0	0	0	0	174780	0	0	0	0	0	0	0	0	0	0	672901	525025	0	0	0	0	0	0	0	370660	317252	2.704e+06	1.94083e+06	1.07651e+06	954031	961611	1.00697e+06	0	366925	237606	342555	284825	249682	214538	128713	91686.6	0	0	0		0	0	769751	1.50257e+06	0	0	0	0	0	0	0	0	0	0	0	0	0	0	0	0	0	70784.5	35392.2	0	0	0	0	0	0	403438	892644	355867	0	0	0	0	0	0	0	0	0	2.723e+06	1.40319e+06	1.27939e+06	1.15558e+06	706006	551624	722179	203520	141347	148388	53677.7	26838.9	0	0	0	0	0	0		0	0	610452	0	0	0	0	0	0	0	0	0	0	0	0	0	0	0	0	0	45875.7	0	0	0	0	0	0	0	0	0	0	0	0	0	0	0	0	0	0	0	0	0	0	0	0	0	495620	0	0	0	0	0	0	0	0	0	0	0	0		0	0	0	0	0	0	0	0	0	0	0	0	0	0	0	0	0	0	0	0	0	0	0	0	0	0	0	0	0	0	0	0	0	0	0	0	0	0	0	201858	0	0	424359	265328	0	190457	0	185490	0	0	0	87500.2	0	0	93269.7	0	0	0	0		0	0	336685	80346.4	0	0	0	0	0	0	590353	0	0	0	0	0	0	0	0	0	0	0	0	0	0	488835	0	143010	0	0	579840	199592	112101	0	145972	66827.2	0	0	416014	187661	93830.7	0	423743	0	105338	0	0	72833.6	0	0	0	0	0	0	0	0	0	0	0		0	0	34715.6	0	0	0	0	0	0	0	0	0	0	0	0	0	0	0	0	0	0	0	0	0	0	0	0	0	0	0	846815	0	0	159392	583269	0	0	0	0	0	144303	288606	613636	276941	184186	0	92264.6	0	0	0	0	0	0	0	0	0	0	0	0		0	0	1.28836e+06	184648	0	0	0	0	0	0	0	0	0	0	0	0	0	0	0	0	0	0	60772.8	0	0	0	0	0	0	0	0	0	0	0	0	0	0	0	0	0	0	0	0	0	0	0	0	0	0	0	0	0	0	0	0	0		0	0	135196	128460	0	0	0	0	0	0	0	0	0	0	0	0	0	0	0	0	0	0	0	0	0	0	0	0	202732	0	0	0	0	0	0	0	0	0	0	0	0	0	0	0	0	0	0	0	0	47288.2	0	0	0	0	0	0	2.89233e+06	AAGAB	0	0.0235119	0.324707	0.118586	0	0	0	0	0	0	0	0	0	0	0	0	0	0	0	0.0443587	0	0	0.0328542	0.0657083	0	0	0	0	0	0	0.344228	0.0789918	0	0	0.038291	0.0191455	0	0	0	0	0.0989307	0.567674	0.514707	0.396553	0.278399	0.189246	0.137751	0.0894366	0.0632881	0.037271	0.0387024	0.0654732	0.0530092	0	0	0.0115582	0.0118735	0	0		0	0.130802	0.498747	0.0231059	0	0	0	0	0	0	0	0	0	0	0	0	0.123627	0	0	0	0	0	0	0	0	0	0	0	0	0	0.215823	0	0	0	0.0348766	0.0174383	0	0	0	0	0.102528	1	0.806439	0.612878	0.345384	0.234991	0.271523	0.463864	0.16162	0.083507	0.127806	0.10498	0.118592	0.0619281	0.0285751	0.0256087	0.0235577	0.0238027	0.00487935		0	0.0271047	0.236895	0.209647	0	0	0	0.250863	0	0	0	0	0	0	0	0	0	0	0	0	0	0	0	0	0	0	0	0	0	0.38281	0.265491	0	0	0	0.0292434	0.0146217	0	0	0	0	0.0852382	0.708956	0.489502	0.350849	0.212196	0.17529	0.119689	0.100908	0	0.0214192	0.0403954	0.0442197	0	0	0	0	0	0	0		0	0.0804036	0.207389	0.0285114	0	0	0	0	0	0	0	0.0694891	0	0	0	0.393189	0	0	0	0	0	0	0	0	0	0	0.0973346	0	0	0	0	0	0	0	0	0	0	0	0	0	0.119944	0.624074	0.983686	0	0	0.178108	0.118517	0.110892	0.0678579	0.0412193	0.0555529	0.0271294	0.0180702	0.0139027	0.0176294	0.0129664	0	0	0		0.0105803	0.149806	0.333936	0.0157504	0	0	0	0	0	0	0	0	0	0	0	0	0	0	0	0.0604287	0	0	0	0	0	0	0	0	0	0	0.23265	0.181523	0	0	0	0	0	0	0	0.128153	0.109687	0.934889	0.671026	0.372197	0.329849	0.33247	0.348153	0	0.126862	0.0821505	0.118436	0.0984762	0.0863255	0.0741749	0.0445015	0.0316999	0	0	0		0	0	0.266135	0.519503	0	0	0	0	0	0	0	0	0	0	0	0	0	0	0	0	0	0.0244732	0.0122366	0	0	0	0	0	0	0.139486	0.308625	0.123038	0	0	0	0	0	0	0	0	0	0.941457	0.485143	0.442339	0.399534	0.244096	0.19072	0.249688	0.0703656	0.0488698	0.0513041	0.0185587	0.00927933	0	0	0	0	0	0		0	0	0.211059	0	0	0	0	0	0	0	0	0	0	0	0	0	0	0	0	0	0.0158612	0	0	0	0	0	0	0	0	0	0	0	0	0	0	0	0	0	0	0	0	0	0	0	0	0	0.171357	0	0	0	0	0	0	0	0	0	0	0	0		0	0	0	0	0	0	0	0	0	0	0	0	0	0	0	0	0	0	0	0	0	0	0	0	0	0	0	0	0	0	0	0	0	0	0	0	0	0	0	0.0697907	0	0	0.146719	0.091735	0	0.0658491	0	0.0641316	0	0	0	0.0302525	0	0	0.0322473	0	0	0	0		0	0	0.116406	0.0277792	0	0	0	0	0	0	0.20411	0	0	0	0	0	0	0	0	0	0	0	0	0	0	0.169011	0	0.0494447	0	0	0.200475	0.0690073	0.0387581	0	0.0504688	0.023105	0	0	0.143834	0.0648825	0.0324412	0	0.146506	0	0.0364199	0	0	0.0251817	0	0	0	0	0	0	0	0	0	0	0		0	0	0.0120027	0	0	0	0	0	0	0	0	0	0	0	0	0	0	0	0	0	0	0	0	0	0	0	0	0	0	0	0.29278	0	0	0.0551086	0.201661	0	0	0	0	0	0.0498917	0.0997833	0.21216	0.0957502	0.0636809	0	0.0318998	0	0	0	0	0	0	0	0	0	0	0	0		0	0	0.44544	0.0638408	0	0	0	0	0	0	0	0	0	0	0	0	0	0	0	0	0	0	0.0210117	0	0	0	0	0	0	0	0	0	0	0	0	0	0	0	0	0	0	0	0	0	0	0	0	0	0	0	0	0	0	0	0	0		0	0	0.0467431	0.0444141	0	0	0	0	0	0	0	0	0	0	0	0	0	0	0	0	0	0	0	0	0	0	0	0	0.0700929	0	0	0	0	0	0	0	0	0	0	0	0	0	0	0	0	0	0	0	0	0.0163495	0	0	0	0	0	0	Cytoplasm, cytosol;	FALSE
NA	4428	NA	2121	Q13310-3	0	72.39	32	26.1	660	0	264.15	sp|Q13310-3|PABP4_HUMAN Isoform 3 of Polyadenylate-binding protein 4 OS=Homo sapiens OX=9606 GN=PABPC4;sp|Q13310-2|PABP4_HUMAN Isoform 2 of Polyadenylate-binding protein 4 OS=Homo sapiens OX=9606 GN=PABPC4;sp|Q13310|PABP4_HUMAN Polyadenylate-binding protei	Q13310-3	Isoform 3 of Polyadenylate-binding protein 4	PABPC4	0	7194.4	22256	48739	0	156300	477460	184620	85947	67051	0	107710	69171	180840	83861	50227	38965	24793	87942	143580	180520	27019	144714	262410	142360	572670	948060	970760	1069000	1778300	1807800	1260300	1240000	1378200	2457600	2009800	1562000	1359400	1180900	1206800	1035300	674310	647840	652070	656300	659090	474160	515320	385560	302910	248310	195350	431000	230450	142940	156160	153280	128610	193080		0	0	43551.3	0	16786.5	163000	82152.4	24394.9	34443.9	0	0	0	99057.7	52677	86046.5	129622	47407.1	24430.7	251855	142018	196447	25139.2	196853	368566	367675	301803	620604	1.13689e+06	793833	1.46237e+06	1.4476e+06	2.89311e+06	2.58127e+06	1.75491e+06	1.84113e+06	2.21264e+06	2.58415e+06	2.51173e+06	1.92551e+06	1.66083e+06	1.44752e+06	1.1002e+06	1.06609e+06	1.03198e+06	990926	685420	464409	530710	268224	287765	127281	151399	201470	344632	108177	148831	194281	18885.6	73025.8		41948.3	15319.5	0	0	36672.8	24876	86952.8	0	0	0	111470	361610	163820	38453.6	106127	147899	51453.3	149521	166206	107242	170887	275352	203283	131213	236934	305758	614700	1.06961e+06	808372	918360	1.65754e+06	1.75918e+06	1.30074e+06	1.40738e+06	2.19289e+06	2.35791e+06	2.52293e+06	2.06699e+06	1.69904e+06	1.22508e+06	1.11119e+06	1.04715e+06	1.09606e+06	1.04091e+06	985757	989657	1.31666e+06	806656	742629	492504	327756	243276	314870	183500	165614	128413	42439.7	27081.2	147493		0	26770.5	40953.7	29093.4	0	99228.1	458597	287866	0	191678	25756.1	125055	158331	133840	186973	56566.4	119468	197092	162173	0	83656.6	175914	163636	151358	60189.9	225051	198768	684964	913237	772798	983734	1.26665e+06	1.26579e+06	519491	889223	1.1666e+06	1.44397e+06	1.44113e+06	1.49927e+06	1.23123e+06	679176	1.17336e+06	582189	294169	173503	292313	420146	212148	298552	293176	272423	265475	95894.6	153936	167767	130553	163281	215500	267718		0	2893.95	26337.7	0	13832	114904	85111.8	0	185132	33677.4	0	80126.6	57581	179260	17092.5	0	108416	104244	90428.8	22654.9	142621	97306.6	134250	171193	114586	64815.4	382185	744093	945656	885433	1.3214e+06	1.87744e+06	2.14399e+06	1.52467e+06	2.07584e+06	1.60101e+06	1.12619e+06	2.03421e+06	1.38032e+06	1.67508e+06	1.24312e+06	919836	812413	769078	610999	546116	493482	321444	99932.3	129140	124610	339615	285327	231039	140664	170995	42080	137296	100181		0	0	19269.8	0	0	35826.3	164842	0	0	660801	0	10390.1	33197.6	58474.1	16209.9	30520.5	138811	134504	87883.7	53505.9	76696.2	72531.5	82866.5	93201.6	181121	73211.3	359650	437595	463732	701981	849851	1.2521e+06	1.51894e+06	663092	658027	847673	1.03732e+06	1.61843e+06	1.2994e+06	1.29105e+06	1.18193e+06	802942	501641	1.27777e+06	2.0539e+06	753833	969066	741096	628272	152331	125468	127445	124452	121458	125650	38592.3	107093	18436.2	17142.9		0	44659.2	56821.4	42028.7	8470.17	36107.1	75939.5	115772	0	20351.9	25666	2089.02	82837.7	174988	651839	207689	127519	274754	85882.8	176217	164567	376827	768197	907438	672191	459327	528787	1.00185e+06	1.44231e+06	1.4178e+06	1.05086e+06	1.59408e+06	1.27334e+06	803871	789513	865911	942309	298513	368712	113779	79665.2	45551.1	14695.5	63158.3	41463.8	9675.38	29504.2	43705.5	2858.42	39929.2	25648.3	0	14617.5	0	0	0	87345.2	0	0		0	18838.9	41163	150183	111838	333808	578307	275474	0	112522	62232.1	95788.6	310546	525303	595251	38577.9	322898	120823	26435.6	321141	259459	205561	514868	635774	460046	314942	1.1495e+06	1.60626e+06	1.43605e+06	2.13171e+06	2.12076e+06	2.2497e+06	1.86742e+06	816853	1.17143e+06	1.21527e+06	1.25911e+06	1.02213e+06	685843	801893	213977	28619.8	69642.3	82828.1	63228.1	176982	194383	218606	162575	38573.7	44035.3	0	16589.2	0	19402.2	27563.9	0	105319	105319		0	0	4474.06	50071.4	21474.4	30899.1	191602	18668.9	0	0	137551	36751.1	229087	421423	183219	360037	487265	55060.9	95867.8	94533	22309	50719.1	39174.7	50370.2	123796	182697	142190	324430	752616	584404	690391	1.04944e+06	1.35707e+06	1.37779e+06	524282	1.00584e+06	1.71104e+06	1.81699e+06	1.03698e+06	1.29923e+06	1.10661e+06	913995	993445	809184	882596	626633	348208	684034	228696	227895	129135	83899.4	98696.2	87744.8	10092.1	20371	22639.5	11319.7	0		0	19724.5	0	23122.5	60027	25740.5	97621.1	0	138246	20353.9	0	51652.6	76712.9	101773	142406	16759.8	13015.2	21142.4	71496.8	69203.7	76076.1	23889.9	18048.9	12660.9	12354.2	52073.4	48989.1	268496	242827	419857	636372	631813	795771	1.14258e+06	1.23066e+06	1.03706e+06	990635	1.2857e+06	1.31538e+06	842824	896494	950164	557271	607573	451660	354921	202384	303415	399580	234173	134346	139731	111933	161353	26386.1	39117.8	38220.3	37322.9	36425.5		66348.4	224339	279383	169214	148722	24714.7	158886	106797	49273.1	76293.2	106331	182725	107108	61167.3	92311.9	99636.3	12283.7	14820.6	232130	74401.9	0	171890	72435.4	32171.7	28141.2	20487	375746	386491	585035	760821	895540	2.07473e+06	1.69181e+06	2.17678e+06	1.93307e+06	1.8631e+06	2.2731e+06	1.62749e+06	1.70237e+06	987361	772908	650406	327601	192464	396491	237245	171350	128386	39902	92704.7	0	26991.4	18538.5	4230.39	0	19350.3		8723.36	123128	40055.8	6297.23	26753.4	18421.2	49298.1	38915	55098.9	57881.1	85846.3	164547	206986	60541.2	103004	13390.1	290141	0	101006	33019.7	18871.6	52140.4	58251.3	55240.2	0	24035.6	234247	543610	699173	658005	1.33475e+06	757540	850022	1.9221e+06	1.25794e+06	1.53766e+06	1.57669e+06	1.12046e+06	873339	448236	292857	177660	289982	81128.6	101951	90593.3	100238	34641.1	46353.8	49419.3	12124	20167.9	0	6921.53	0	0	2.89311e+06	PABPC4	0	0.00248673	0.00769275	0.0168466	0	0.0540248	0.165033	0.0638136	0.0297074	0.0231761	0	0.0372298	0.0239088	0.0625071	0.0289864	0.0173609	0.0134682	0.00856966	0.030397	0.0496282	0.0623964	0.00933907	0.0500203	0.0907016	0.0492065	0.197942	0.327695	0.335542	0.369498	0.614667	0.624863	0.435621	0.428604	0.476373	0.849465	0.694684	0.539903	0.469874	0.408176	0.417128	0.35785	0.233074	0.223925	0.225387	0.226849	0.227813	0.163893	0.17812	0.133268	0.1047	0.085828	0.0675224	0.148974	0.0796547	0.049407	0.0539765	0.052981	0.0444538	0.0667378		0	0	0.0150534	0	0.00580223	0.0563406	0.0283958	0.00843207	0.0119055	0	0	0	0.0342391	0.0182077	0.0297418	0.0448037	0.0163862	0.00844444	0.0870531	0.0490882	0.0679016	0.00868931	0.0680418	0.127394	0.127086	0.104318	0.214511	0.392965	0.274387	0.505465	0.500362	1	0.89221	0.606582	0.636383	0.764795	0.893207	0.868176	0.66555	0.574064	0.500332	0.380284	0.368493	0.356703	0.342512	0.236914	0.160522	0.183439	0.0927114	0.0994656	0.0439946	0.0523309	0.0696377	0.119121	0.0373913	0.0514432	0.0671528	0.00652778	0.0252412		0.0144994	0.00529517	0	0	0.0126759	0.00859834	0.0300551	0	0	0	0.0385294	0.12499	0.056624	0.0132914	0.0366825	0.0511209	0.0177847	0.0516817	0.057449	0.0370681	0.0590668	0.0951749	0.0702643	0.0453536	0.0818959	0.105685	0.21247	0.36971	0.279412	0.31743	0.572926	0.608058	0.4496	0.486458	0.75797	0.815009	0.872048	0.714452	0.58727	0.423446	0.384081	0.361945	0.37885	0.359788	0.340725	0.342073	0.4551	0.278819	0.256688	0.170233	0.113288	0.084088	0.108834	0.0634266	0.0572441	0.0443857	0.0146692	0.00936057	0.0509807		0	0.00925319	0.0141556	0.0100561	0	0.034298	0.158513	0.0995003	0	0.0662533	0.00890254	0.0432251	0.054727	0.0462615	0.0646271	0.0195521	0.0412941	0.0681247	0.0560547	0	0.0289158	0.0608043	0.0565604	0.0523165	0.0208045	0.0777886	0.0687039	0.236757	0.315659	0.267116	0.340026	0.437816	0.437517	0.179561	0.307358	0.403232	0.499106	0.498125	0.51822	0.425572	0.234756	0.405571	0.201233	0.101679	0.0599711	0.101037	0.145223	0.0733287	0.103194	0.101336	0.0941626	0.0917611	0.0331458	0.0532076	0.0579884	0.0451253	0.0564379	0.0744871	0.0925364		0	0.00100029	0.00910357	0	0.004781	0.0397163	0.0294188	0	0.0639904	0.0116405	0	0.0276956	0.0199028	0.061961	0.005908	0	0.037474	0.0360317	0.0312566	0.00783063	0.0492968	0.0336339	0.0464033	0.0591727	0.0396064	0.0224033	0.132102	0.257194	0.326865	0.306048	0.456741	0.648935	0.741066	0.526998	0.71751	0.553388	0.389265	0.703122	0.477104	0.578987	0.429682	0.31794	0.280809	0.265831	0.211191	0.188764	0.170571	0.111107	0.0345414	0.0446371	0.0430712	0.117387	0.0986229	0.0798584	0.0486204	0.059104	0.0145449	0.0474563	0.0346273		0	0	0.00666057	0	0	0.0123833	0.0569774	0	0	0.228405	0	0.00359131	0.0114747	0.0202115	0.00560292	0.0105494	0.0479796	0.0464911	0.0303769	0.0184942	0.0265099	0.0250704	0.0286427	0.032215	0.0626043	0.0253054	0.124313	0.151254	0.160288	0.242639	0.29375	0.432786	0.52502	0.229197	0.227446	0.292997	0.358547	0.559406	0.449135	0.446249	0.408533	0.277536	0.173391	0.441659	0.709926	0.260561	0.334956	0.256159	0.217161	0.0526531	0.0433677	0.0440512	0.0430165	0.0419818	0.0434307	0.0133394	0.0370166	0.00637245	0.00592542		0	0.0154364	0.0196402	0.0145271	0.0029277	0.0124804	0.0262484	0.0400164	0	0.00703459	0.00887142	0.000722067	0.0286327	0.0604842	0.225307	0.0717873	0.0440766	0.0949684	0.0296853	0.0609091	0.0568822	0.13025	0.265526	0.313655	0.232342	0.158766	0.182774	0.346286	0.498531	0.490061	0.363227	0.550992	0.440127	0.277857	0.272894	0.299301	0.325708	0.103181	0.127445	0.0393276	0.0275361	0.0157447	0.00507946	0.0218306	0.0143319	0.00334428	0.0101981	0.0151067	0.000988009	0.0138015	0.00886531	0	0.00505252	0	0	0	0.0301907	0	0		0	0.00651163	0.0142279	0.0519104	0.0386568	0.11538	0.199891	0.095217	0	0.0388932	0.0215104	0.0331092	0.10734	0.18157	0.205748	0.0133344	0.111609	0.0417623	0.00913743	0.111002	0.0896816	0.0710517	0.177963	0.219754	0.159014	0.108859	0.397324	0.555203	0.49637	0.736823	0.733037	0.777607	0.64547	0.282344	0.404903	0.420056	0.435208	0.353298	0.23706	0.277173	0.0739609	0.0098924	0.0240717	0.0286294	0.0218547	0.0611736	0.0671883	0.0755608	0.0561938	0.013333	0.0152207	0	0.00573402	0	0.00670633	0.00952742	0	0.0364033	0.0364033		0	0	0.00154645	0.0173071	0.0074226	0.0106802	0.066227	0.00645287	0	0	0.0475441	0.012703	0.0791836	0.145664	0.0633292	0.124446	0.168422	0.0190317	0.0331365	0.0326752	0.00771106	0.017531	0.0135407	0.0174104	0.0427899	0.063149	0.0491479	0.112139	0.26014	0.201998	0.238632	0.362738	0.46907	0.476232	0.181217	0.347667	0.591418	0.628041	0.358432	0.449078	0.382499	0.315921	0.343383	0.279693	0.305068	0.216595	0.120358	0.236435	0.0790483	0.0787715	0.0446354	0.0289997	0.0341142	0.0303289	0.00348831	0.00704121	0.00782531	0.00391265	0		0	0.00681773	0	0.00799226	0.0207482	0.00889718	0.0337426	0	0.0477846	0.00703531	0	0.0178536	0.0265157	0.0351778	0.0492222	0.00579302	0.00449869	0.00730782	0.0247128	0.0239201	0.0262956	0.00825752	0.00623858	0.00437622	0.00427022	0.0179991	0.016933	0.0928054	0.0839329	0.145123	0.219961	0.218385	0.275057	0.39493	0.425376	0.358457	0.342411	0.444399	0.454661	0.291321	0.309872	0.328423	0.19262	0.210006	0.156116	0.122678	0.0699538	0.104875	0.138114	0.0809415	0.0464366	0.0482977	0.0386895	0.0557713	0.00912032	0.013521	0.0132108	0.0129006	0.0125904		0.0229332	0.0775425	0.0965682	0.0584885	0.0514055	0.0085426	0.0549188	0.0369142	0.0170312	0.0263706	0.036753	0.0631587	0.0370217	0.0211424	0.0319075	0.0344391	0.00424584	0.00512273	0.0802354	0.0257169	0	0.0594135	0.0250372	0.0111201	0.00972697	0.00708131	0.129876	0.13359	0.202216	0.262976	0.309542	0.717126	0.584772	0.7524	0.668162	0.643976	0.785693	0.562539	0.588421	0.34128	0.267154	0.224812	0.113235	0.0665248	0.137047	0.0820033	0.0592268	0.0443763	0.0137921	0.0320432	0	0.00932954	0.0064078	0.00146223	0	0.00668841		0.00301522	0.0425591	0.0138452	0.00217663	0.00924728	0.00636725	0.0170398	0.0134509	0.0190449	0.0200065	0.0296726	0.0568754	0.0715442	0.020926	0.0356031	0.00462826	0.100287	0	0.0349127	0.0114132	0.00652295	0.0180223	0.0201345	0.0190937	0	0.00830788	0.0809671	0.187898	0.241668	0.227438	0.461353	0.261843	0.293809	0.66437	0.434806	0.53149	0.544981	0.387287	0.301868	0.154932	0.101226	0.0614078	0.100232	0.028042	0.0352391	0.0313134	0.034647	0.0119736	0.0160221	0.0170817	0.00419062	0.00697099	0	0.00239241	0	0		FALSE
NA	4455	NA	1033	P22059	0	89.42	35	52.4	807	0	99.635	sp|P22059|OSBP1_HUMAN Oxysterol-binding protein 1 OS=Homo sapiens OX=9606 GN=OSBP PE=1 SV=1	P22059	Oxysterol-binding protein 1	OSBP	37951	33895	126330	51384	0	0	20721	0	60358	17098	0	0	41681	41015	214630	312080	129490	0	100910	38227	0	65675	70884.5	76094	0	41997	104910	460480	1170800	2029600	1899900	1418500	1038300	256110	334180	314620	295060	89411	63856	26878	0	43994	20201	10100.5	0	21453	0	0	64496	5759	5370.8	10927	0	4294.1	13343	3443.3	0	2288.5	0		0	0	37123.9	12869.6	0	0	0	38598.4	23407	20826.6	0	0	0	0	0	47932.9	126574	75557.3	239023	0	0	0	13579.8	27159.6	0	0	73966.6	259620	586982	1.36637e+06	1.62642e+06	911523	876669	0	133195	123372	113549	71482.3	72403.8	129168	20332.2	0	0	0	31683.6	0	58202.1	0	8689.12	5104.09	54177.7	28621	45706.3	18099.4	25611.7	14489.2	11770.7	28418.4	0		0	0	0	295423	0	219929	30239.6	0	41665.1	29750.5	49012.5	64193.9	0	39033.2	56580.6	170278	213431	99191.9	64917	28260.6	71196.5	1.51409e+06	757044	0	12522.2	23542.1	60611.9	1.30301e+06	1.48991e+06	2.08017e+06	2.12487e+06	1.72533e+06	610698	407720	585861	363822	141783	151908	150481	109504	37548	37239.9	31731.9	34235.9	36739.8	22873.6	27655.3	23952.4	14697.8	23199.6	9706.23	32878.6	3189.02	16066.8	0	0	0	0	0		12092.1	9644.38	0	0	0	0	0	72818.5	18623.9	355462	200186	76519.3	0	68090.3	20071.5	44454.7	94292.4	1.21896e+06	95223.1	76560.5	76124.8	0	60670.7	121341	51744.2	82484.9	0	398903	2.04788e+06	1.92877e+06	2.89632e+06	1.77254e+06	1.20123e+06	330790	291101	325035	358968	346246	177783	62046.1	56802.3	0	24980.1	39301.2	29454.3	0	0	6928.91	0	0	12103.3	0	5632.92	0	0	0	0	0	0		0	1.31028e+06	0	0	260198	143476	0	0	41596.2	0	0	1.17993e+06	0	0	0	153420	147430	69379.4	43030.8	0	0	0	0	0	0	0	49443.6	243269	648760	1.38876e+06	2.25873e+06	2.03878e+06	961939	165511	170816	117455	64094.2	74777.8	18767.5	12031.8	0	99237.9	0	0	0	24621	24252.4	10357.8	11475.5	6476.08	28656.4	90489.4	79413.8	68338.2	8304.84	41303.2	40493.5	42015.5	3367.24		0	0	0	262141	0	0	0	0	189939	0	0	0	0	147265	104716	627745	115144	24370.6	18740.7	0	0	0	0	0	0	0	61583.7	249826	940683	1.94687e+06	2.52765e+06	2.25422e+06	1.68761e+06	422084	286921	278834	270748	169937	94452.6	32469.5	25825.2	52505	98088.3	49044.2	0	0	103988	60955.1	0	0	28782.6	23321.5	16330.8	9340.05	0	0	0	0	0		23273.3	15259.5	68126.2	0	149027	0	0	0	0	0	0	7662.45	0	0	0	512284	182492	0	0	0	0	0	62845.8	0	75054.5	0	0	0	76410.7	153832	679807	800585	351060	0	0	8413.93	16827.9	0	0	0	0	0	0	3197.81	39318.6	53593.8	38368.9	12495.6	85706.1	114655	0	14041.4	0	17786.4	0	0	0	0	0		237782	838695	110776	88415.6	10429.4	19584.8	23780.3	0	0	0	0	38629.5	270570	502510	174736	89744.3	0	228359	0	0	89391	82832.2	324737	0	147749	0	89624.5	121489	171031	957246	2.17945e+06	1.9893e+06	672101	115329	150518	93278.9	36040.3	0	0	0	0	11085.7	36513.5	0	133373	40939.8	25373.5	0	0	19610.7	11645.3	0	0	0	0	17445.9	0	0	0		0	15804.2	0	0	0	0	50000.2	357176	11131.9	236018	127184	0	0	0	177568	6931.87	0	0	0	0	56117.9	0	72668.3	0	36940.5	0	24477	33362.7	156199	244789	797680	939165	692552	248476	93204.6	15579.2	37381	15551.3	6929.33	38243.5	31249.7	24255.8	0	0	0	48743.7	31719.7	59769.4	56292.7	37965.1	42638.1	55177.8	12614.2	6813.65	0	0	0	0	0		0	0	0	10757.8	18240.8	0	0	0	0	0	15671.7	233480	116740	0	0	700684	0	50700.4	0	9704.69	0	0	11296.9	0	0	0	0	0	21503	121302	572829	573375	355377	339776	43604.6	0	10695.5	11144.3	65737.7	7870.88	12795.7	17720.5	16124.8	0	0	30439.5	26052.8	0	15332.2	0	0	73037.3	17641.4	0	51375.4	0	0	0	0		6716.51	0	0	0	43032.3	129089	0	0	0	0	0	90986.2	21622.1	16203.7	8558.49	0	0	0	71227.5	18493.5	1.14506e+06	2.14282e+06	1.34458e+06	1.48542e+06	1.30612e+06	712586	282992	400616	195336	152544	42785.9	213676	117469	230706	82254.2	27682.1	60176.2	0	36330.6	41200.7	48669.2	0	60438.1	98032.3	133378	126119	126495	177038	177799	110234	85773.2	92573.8	58835.8	30025.1	13803.4	17204.6		9754.65	0	0	0	11495.5	0	96953.2	50449.7	0	0	8335.75	0	101082	23111.3	12225.9	10297	7018.22	0	0	0	1.29622e+06	1.73916e+06	885039	1.12673e+06	1.27106e+06	623715	319826	343343	179097	88612.6	122685	82374.7	0	0	23011	22014.8	15095	0	12068.8	1.2963e+06	0	16371.1	0	58680	46092.2	42385.8	44026.3	63781.3	75681.3	13084.2	48530.1	57047.8	27441.2	0	7888.88	2850.6	2.89632e+06	OSBP	0.0131032	0.0117028	0.0436175	0.0177412	0	0	0.00715426	0	0.0208396	0.00590336	0	0	0.014391	0.0141611	0.0741045	0.107751	0.0447085	0	0.0348408	0.0131985	0	0.0226754	0.024474	0.0262727	0	0.0145001	0.0362219	0.158988	0.404238	0.700752	0.655971	0.48976	0.35849	0.0884261	0.115381	0.108628	0.101874	0.0308706	0.0220473	0.00928006	0	0.0151896	0.00697472	0.00348736	0	0.00740699	0	0	0.0222683	0.00198839	0.00185436	0.00377272	0	0.00148261	0.00460689	0.00118885	0	0.000790142	0		0	0	0.0128176	0.00444345	0	0	0	0.0133267	0.00808163	0.00719071	0	0	0	0	0	0.0165496	0.0437016	0.0260874	0.0825264	0	0	0	0.00468865	0.0093773	0	0	0.0255382	0.0896381	0.202665	0.47176	0.561546	0.314718	0.302684	0	0.0459877	0.0425963	0.0392048	0.0246804	0.0249986	0.0445974	0.00702001	0	0	0	0.0109393	0	0.0200952	0	0.00300006	0.00176227	0.0187057	0.00988187	0.0157808	0.00624912	0.00884287	0.00500261	0.00406404	0.0098119	0		0	0	0	0.101999	0	0.075934	0.0104407	0	0.0143856	0.0102719	0.0169223	0.022164	0	0.0134768	0.0195354	0.0587914	0.0736905	0.0342476	0.0224137	0.00975744	0.0245817	0.522763	0.261382	0	0.0043235	0.00812829	0.0209272	0.449884	0.514414	0.718214	0.733646	0.595697	0.210853	0.140772	0.202278	0.125615	0.0489529	0.0524487	0.0519558	0.0378081	0.012964	0.0128577	0.0109559	0.0118205	0.012685	0.00789747	0.00954845	0.00826995	0.00507466	0.00801005	0.00335123	0.0113519	0.00110106	0.00554733	0	0	0	0	0		0.004175	0.00332988	0	0	0	0	0	0.0251418	0.00643019	0.122729	0.0691175	0.0264195	0	0.0235093	0.00692999	0.0153487	0.032556	0.420864	0.0328773	0.0264338	0.0262833	0	0.0209475	0.0418951	0.0178655	0.0284792	0	0.137728	0.707063	0.66594	1	0.611999	0.414745	0.114211	0.100507	0.112224	0.12394	0.119547	0.0613823	0.0214224	0.0196119	0	0.00862477	0.0135694	0.0101696	0	0	0.00239232	0	0	0.00417887	0	0.00194486	0	0	0	0	0	0		0	0.452394	0	0	0.0898374	0.0495373	0	0	0.0143618	0	0	0.407391	0	0	0	0.0529708	0.0509025	0.0239544	0.0148571	0	0	0	0	0	0	0	0.0170712	0.0839925	0.223995	0.479492	0.779864	0.703922	0.332125	0.0571452	0.0589769	0.0405532	0.0221295	0.0258183	0.00647978	0.00415418	0	0.0342635	0	0	0	0.00850078	0.00837353	0.00357621	0.00396209	0.00223597	0.00989408	0.0312429	0.0274189	0.0235949	0.00286738	0.0142606	0.013981	0.0145065	0.00116259		0	0	0	0.0905083	0	0	0	0	0.0655796	0	0	0	0	0.0508457	0.0361549	0.216739	0.0397553	0.00841434	0.00647053	0	0	0	0	0	0	0	0.0212628	0.0862564	0.324786	0.67219	0.872712	0.778306	0.582675	0.145731	0.0990642	0.0962721	0.09348	0.0586735	0.0326113	0.0112106	0.00891656	0.0181282	0.0338666	0.0169333	0	0	0.0359036	0.0210457	0	0	0.00993765	0.00805212	0.00563846	0.0032248	0	0	0	0	0		0.00803548	0.00526859	0.0235217	0	0.0514541	0	0	0	0	0	0	0.00264558	0	0	0	0.176874	0.0630083	0	0	0	0	0	0.0216985	0	0.0259138	0	0	0	0.026382	0.0531131	0.234714	0.276415	0.121209	0	0	0.00290505	0.00581009	0	0	0	0	0	0	0.00110409	0.0135754	0.0185041	0.0132475	0.00431429	0.0295914	0.0395865	0	0.00484803	0	0.00614104	0	0	0	0	0		0.0820982	0.289573	0.0382473	0.0305269	0.00360092	0.00676199	0.00821053	0	0	0	0	0.0133375	0.0934187	0.1735	0.0603304	0.0309857	0	0.0788448	0	0	0.0308637	0.0285992	0.112121	0	0.0510126	0	0.0309443	0.0419459	0.0590512	0.330504	0.752489	0.686836	0.232054	0.0398191	0.0519686	0.0322061	0.0124435	0	0	0	0	0.00382751	0.0126069	0	0.046049	0.0141351	0.00876061	0	0	0.0067709	0.00402072	0	0	0	0	0.00602348	0	0	0		0	0.00545667	0	0	0	0	0.0172634	0.123321	0.00384348	0.081489	0.0439123	0	0	0	0.0613082	0.00239334	0	0	0	0	0.0193756	0	0.0250899	0	0.0127543	0	0.00845109	0.011519	0.0539303	0.0845174	0.275412	0.324262	0.239115	0.0857903	0.0321804	0.00537898	0.0129064	0.00536933	0.00239246	0.0132042	0.0107895	0.00837472	0	0	0	0.0168295	0.0109517	0.0206364	0.019436	0.0131081	0.0147215	0.019051	0.00435524	0.00235252	0	0	0	0	0		0	0	0	0.0037143	0.00629792	0	0	0	0	0	0.00541092	0.0806127	0.0403063	0	0	0.241923	0	0.0175051	0	0.0033507	0	0	0.00390045	0	0	0	0	0	0.00742425	0.0418814	0.197778	0.197967	0.1227	0.117313	0.0150552	0	0.00369278	0.00384775	0.022697	0.00271755	0.00441792	0.00611829	0.00556734	0	0	0.0105097	0.00899516	0	0.00529367	0	0	0.0252173	0.00609098	0	0.0177382	0	0	0	0		0.00231898	0	0	0	0.0148576	0.0445702	0	0	0	0	0	0.0314144	0.00746538	0.00559459	0.00295496	0	0	0	0.0245924	0.00638517	0.395351	0.739842	0.464238	0.512865	0.450958	0.246032	0.0977075	0.138319	0.067443	0.0526682	0.0147725	0.0737751	0.0405579	0.079655	0.0283996	0.0095577	0.0207768	0	0.0125437	0.0142252	0.0168038	0	0.0208672	0.0338472	0.0460508	0.0435445	0.0436745	0.0611251	0.0613879	0.0380601	0.0296146	0.0319626	0.020314	0.0103667	0.00476585	0.00594015		0.00336795	0	0	0	0.003969	0	0.0334746	0.0174186	0	0	0.00287805	0	0.0349001	0.00797955	0.00422119	0.00355522	0.00242315	0	0	0	0.447541	0.600472	0.305574	0.389023	0.438855	0.215348	0.110425	0.118545	0.0618362	0.0305949	0.0423591	0.0284412	0	0	0.00794493	0.00760098	0.00521178	0	0.00416695	0.447569	0	0.0056524	0	0.0202602	0.0159141	0.0146344	0.0152008	0.0220215	0.0261302	0.00451753	0.0167558	0.0196967	0.00947453	0	0.00272376	0.000984214	Cytoplasm, cytosol;Cytoplasm, perinuclear region;Golgi apparatus membrane;Endoplasmic reticulum membrane;Golgi apparatus, trans-Golgi network;	FALSE
NA	1074	NA	1058	P23258	0	51.169	24	82.7	451	0	123.58	sp|P23258|TBG1_HUMAN Tubulin gamma-1 chain OS=Homo sapiens OX=9606 GN=TUBG1 PE=1 SV=2;sp|Q9NRH3|TBG2_HUMAN Tubulin gamma-2 chain OS=Homo sapiens OX=9606 GN=TUBG2 PE=2 SV=1	P23258	Tubulin gamma-1 chain	TUBG1	49425	0	0	20089	0	53046	338670	212190	0	0	0	0	0	0	1612400	0	0	0	0	0	350560	0	105000	210000	68077	188110	0	0	0	0	248420	0	0	0	268230	165817	63404	0	0	0	0	0	2541600	1978800	1416000	801420	602110	720590	470660	369530	371960	302560	334880	153140	103820	107960	125210	63924	0		18696	0	0	17219.8	0	0	103137	119035	141450	0	0	0	278934	0	77204.7	0	0	0	242228	0	0	260031	130015	0	180592	317255	0	0	0	0	0	0	0	0	0	0	0	0	0	0	0	0	0	0	0	0	902962	94882.2	514759	42700.5	75611.4	387024	390736	299435	0	20970.7	27121.2	50605	22916.9		0	0	0	0	0	49210.6	129996	95104.4	137781	508308	0	551819	0	0	0	476263	0	0	0	0	0	0	0	0	0	0	0	0	0	0	0	0	81001	0	0	112933	225865	199944	0	0	393601	0	0	204507	409014	0	0	30547	315166	174030	166378	100034	67703.4	8250.65	7241.57	0	0	0	0		0	0	0	0	0	70766.3	298590	232360	80892.9	0	237980	281588	65792	0	0	0	0	0	0	0	2.0859e+06	0	104199	208397	0	0	449703	0	194708	606423	0	118660	132499	0	115998	282773	449548	285623	0	302857	1.08121e+06	2.89967e+06	2.48525e+06	1.37037e+06	0	37296.7	0	0	0	0	0	0	0	0	27959	0	0	0	0		15202.9	0	0	0	0	44850.8	399838	152159	252955	0	0	0	0	0	0	0	0	0	0	0	0	0	0	0	0	364243	612588	0	220300	0	99972	0	0	0	0	123189	246378	0	0	236404	659539	1.37614e+06	1.21391e+06	744013	481104	500357	688946	564336	326491	345655	27153.3	340598	289594	238590	146685	75573.6	0	44300.4	19265.2		0	0	0	0	17849.9	18097.1	164601	185267	0	247791	302778	0	1.12265e+06	0	0	0	0	0	0	0	0	0	0	0	0	0	356997	0	0	0	0	0	0	0	0	71574.3	143149	200521	0	0	275239	1.12657e+06	0	34160	68320	0	0	429952	254122	149403	26563.8	101474	50736.9	0	0	0	0	0	0		0	0	0	17412.8	18601.1	242037	169898	97758.1	0	0	0	54043	105849	0	0	0	0	88638.7	0	0	63126.2	919089	0	0	0	0	0	0	0	0	0	0	0	0	0	0	0	27634.5	0	0	0	0	0	0	681101	636605	1.75646e+06	1.05214e+06	764381	594093	538453	23934.5	21348.2	28846.2	0	0	0	0	0		24433.3	38629.5	0	0	0	333870	782861	21470	0	0	184754	0	512047	1.02409e+06	272932	0	0	0	0	0	0	0	0	718967	0	0	0	0	643192	127442	0	0	414750	0	0	0	0	0	0	0	0	32353.8	0	0	39398.2	2.50098e+06	0	2.75701e+06	0	51400	0	0	1.02769e+06	0	0	0	0	231335	231335		7097.76	0	0	0	0	81198.1	430417	116614	0	0	253433	0	0	0	0	0	0	137748	0	0	607012	0	190414	0	0	0	0	0	0	0	0	0	0	0	0	58872.6	0	0	34850	0	0	0	214789	171612	87128.3	69700.1	126586	123046	91107.1	36109.2	14573.7	25537.2	12127.3	14006.8	12269	8991.22	9220.67	4610.34	0		24353.5	25022.1	0	17026.6	0	65779	223978	104763	0	0	0	0	0	0	0	0	0	0	0	0	0	0	0	0	0	0	0	0	0	0	0	0	0	0	0	0	123745	59583.7	0	159651	79825.6	0	122968	0	75319.9	0	140935	245523	243149	27523.2	23927.7	51389.4	0	7812.07	0	0	0	0	0		0	0	0	0	0	0	276510	227228	46322.1	0	0	0	0	0	0	0	510351	0	238939	0	0	72329.8	0	0	0	129810	0	0	0	0	66985.1	0	0	0	0	76168	81134.7	154393	308500	1.42142e+06	671553	545696	498092	725426	102386	145015	365663	190475	116069	16666.9	0	0	0	0	0	3458.67		0	0	0	0	0	50718.9	69883.8	305034	0	0	451562	0	0	0	0	0	0	0	0	0	0	0	0	141966	0	0	85144.3	118022	0	0	0	0	105937	0	0	103347	0	197918	221862	1.20304e+06	0	0	90075.1	900417	654152	743600	465260	475155	290592	185532	93150.6	6471.32	16364.5	0	0	0	2.89967e+06	TUBG1	0.0170451	0	0	0.00692803	0	0.0182938	0.116796	0.0731773	0	0	0	0	0	0	0.556064	0	0	0	0	0	0.120897	0	0.036211	0.0724221	0.0234775	0.0648729	0	0	0	0	0.0856719	0	0	0	0.0925037	0.0571848	0.021866	0	0	0	0	0	0.876514	0.682423	0.488332	0.276383	0.207648	0.248508	0.162315	0.127439	0.128277	0.104343	0.115489	0.0528129	0.0358041	0.0372319	0.0431808	0.0220453	0		0.00644765	0	0	0.00593854	0	0	0.0355686	0.0410513	0.0487814	0	0	0	0.0961951	0	0.0266254	0	0	0	0.0835366	0	0	0.0896761	0.044838	0	0.0622804	0.109411	0	0	0	0	0	0	0	0	0	0	0	0	0	0	0	0	0	0	0	0	0.311402	0.0327218	0.177524	0.014726	0.0260759	0.133472	0.134752	0.103265	0	0.00723211	0.00935321	0.017452	0.00790329		0	0	0	0	0	0.0169711	0.0448314	0.0327984	0.0475162	0.175299	0	0.190304	0	0	0	0.164247	0	0	0	0	0	0	0	0	0	0	0	0	0	0	0	0	0.0279346	0	0	0.0389467	0.0778935	0.0689541	0	0	0.13574	0	0	0.0705278	0.141056	0	0	0.0105347	0.10869	0.0600174	0.0573783	0.0344986	0.0233487	0.00284538	0.00249738	0	0	0	0		0	0	0	0	0	0.024405	0.102974	0.0801334	0.0278973	0	0.0820716	0.0971105	0.0226895	0	0	0	0	0	0	0	0.71936	0	0.0359347	0.0718693	0	0	0.155088	0	0.0671483	0.209135	0	0.040922	0.0456946	0	0.040004	0.0975192	0.155034	0.0985019	0	0.104445	0.372874	1	0.857079	0.472594	0	0.0128624	0	0	0	0	0	0	0	0	0.00964214	0	0	0	0		0.00524299	0	0	0	0	0.0154676	0.137891	0.0524745	0.0872359	0	0	0	0	0	0	0	0	0	0	0	0	0	0	0	0	0.125615	0.211262	0	0.0759742	0	0.0344771	0	0	0	0	0.0424839	0.0849678	0	0	0.081528	0.227453	0.474586	0.418638	0.256586	0.165917	0.172557	0.237595	0.194621	0.112596	0.119205	0.00936428	0.117461	0.0998714	0.0822817	0.0505867	0.0260629	0	0.0152778	0.00664394		0	0	0	0	0.00615583	0.00624108	0.0567655	0.0638923	0	0.0854549	0.104418	0	0.387164	0	0	0	0	0	0	0	0	0	0	0	0	0	0.123117	0	0	0	0	0	0	0	0	0.0246836	0.0493672	0.069153	0	0	0.094921	0.388516	0	0.0117807	0.0235613	0	0	0.148276	0.0876382	0.051524	0.00916097	0.034995	0.0174975	0	0	0	0	0	0		0	0	0	0.0060051	0.00641491	0.0834706	0.0585921	0.0337136	0	0	0	0.0186376	0.0365039	0	0	0	0	0.0305686	0	0	0.0217701	0.316963	0	0	0	0	0	0	0	0	0	0	0	0	0	0	0	0.00953024	0	0	0	0	0	0	0.234889	0.219544	0.605747	0.36285	0.26361	0.204883	0.185695	0.00825424	0.00736228	0.00994809	0	0	0	0	0		0.00842623	0.0133221	0	0	0	0.115141	0.269983	0.00740431	0	0	0.0637155	0	0.176588	0.353176	0.0941252	0	0	0	0	0	0	0	0	0.247948	0	0	0	0	0.221816	0.0439505	0	0	0.143034	0	0	0	0	0	0	0	0	0.0111578	0	0	0.0135872	0.862506	0	0.950802	0	0.0177262	0	0	0.354416	0	0	0	0	0.0797798	0.0797798		0.00244779	0	0	0	0	0.0280026	0.148437	0.0402163	0	0	0.0874009	0	0	0	0	0	0	0.0475046	0	0	0.209339	0	0.0656674	0	0	0	0	0	0	0	0	0	0	0	0	0.0203032	0	0	0.0120186	0	0	0	0.0740736	0.0591835	0.0300477	0.0240373	0.0436555	0.0424346	0.0314199	0.0124529	0.00502599	0.00880694	0.0041823	0.00483047	0.00423118	0.00310078	0.00317991	0.00158995	0		0.00839871	0.00862931	0	0.00587192	0	0.022685	0.0772427	0.0361293	0	0	0	0	0	0	0	0	0	0	0	0	0	0	0	0	0	0	0	0	0	0	0	0	0	0	0	0	0.0426757	0.0205485	0	0.0550585	0.0275292	0	0.0424077	0	0.0259754	0	0.0486039	0.0846728	0.0838542	0.00949186	0.00825189	0.0177225	0	0.00269412	0	0	0	0	0		0	0	0	0	0	0	0.0953593	0.0783635	0.015975	0	0	0	0	0	0	0	0.176003	0	0.0824022	0	0	0.0249442	0	0	0	0.044767	0	0	0	0	0.0231009	0	0	0	0	0.0262678	0.0279807	0.0532452	0.106392	0.490202	0.231597	0.188193	0.171775	0.250176	0.0353096	0.0500108	0.126105	0.0656886	0.0400284	0.00574786	0	0	0	0	0	0.00119278		0	0	0	0	0	0.0174913	0.0241006	0.105196	0	0	0.155729	0	0	0	0	0	0	0	0	0	0	0	0	0.0489593	0	0	0.0293635	0.0407019	0	0	0	0	0.0365343	0	0	0.0356408	0	0.0682554	0.0765127	0.414887	0	0	0.0310639	0.310524	0.225595	0.256443	0.160453	0.163865	0.100216	0.063984	0.0321246	0.00223174	0.00564356	0	0	0	Cytoplasm, cytoskeleton, microtubule organizing center, centrosome;Cytoplasm, cytoskeleton, spindle;	FALSE
NA	700	NA	224	O43264	0	88.828	30	51.5	779	0	155.51	sp|O43264|ZW10_HUMAN Centromere/kinetochore protein zw10 homolog OS=Homo sapiens OX=9606 GN=ZW10 PE=1 SV=3;sp|O43264-2|ZW10_HUMAN Isoform 2 of Centromere/kinetochore protein zw10 homolog OS=Homo sapiens OX=9606 GN=ZW10	O43264	Centromere/kinetochore protein zw10 homolog	ZW10	0	0	0	41211	0	0	0	0	59423	41385	29364	0	0	0	0	0	0	0	0	0	0	0	0	0	0	133480	515820	83634	37579	264790	199980	60975	35277	0	25783	29855.5	33928	207170	816140	1307000	1851700	1219900	1142200	871565	600930	478150	2662000	189170	133080	86672	50406	110360	34462	8850.4	6115.5	5915.8	3149	4329.2	0		0	0	0	0	0	0	0	0	0	46675.9	0	0	154631	39022.1	0	0	0	0	42313.5	69446.1	0	0	0	0	0	0	249426	137362	25133.9	51404.3	240263	85586.2	78142	0	21482.6	36801.6	52120.6	106116	639097	1.34706e+06	1.75814e+06	862265	805158	748052	261096	232794	137650	132758	22989.4	17642.6	38042	26201.4	61386.1	11486	12930.8	0	0	4712.05	0		0	0	0	0	0	0	0	0	0	0	0	75262.1	133343	0	0	0	0	0	0	0	0	28124.9	14062.5	0	0	20043.5	115745	226895	84573.7	17517.7	171979	59720.3	107687	0	28142.9	14071.4	0	145917	399498	982870	1.03443e+06	1.21743e+06	976240	909896	843552	340728	206894	1.22859e+06	163344	76465.8	135535	55294.3	58797.5	10072.9	14841.3	15552.8	8788.11	0	3680.3		35609.4	0	0	0	150275	0	0	0	45534.9	0	0	0	0	0	0	25428.6	84783.2	0	0	47719.8	0	0	0	0	24918.2	56883.5	345627	132383	152234	136070	151461	158099	186935	0	17710	35640.3	53570.7	132602	793409	1.41381e+06	2.18284e+06	2.11633e+06	1.12447e+06	743253	542113	288472	94729.4	80761.5	47058.5	186393	24509.6	35855.6	9657.27	11033.8	13096.5	11070.2	15568.9	17288.4	19008		0	0	0	0	0	0	0	0	0	0	0	0	0	0	165173	0	39145.4	0	147569	37368.1	0	28713	14356.5	0	0	23271.8	238480	115728	22093.6	32574.6	99683.9	239524	102535	0	27508	28139.8	28771.6	85353.2	643872	1.49198e+06	1.72594e+06	1.08903e+06	746427	417274	90784.5	40936.6	83370.3	62857.3	50971.5	20951.1	33713.1	37388.9	45906.4	54423.8	24580.2	11933.5	9929.55	5204.15	0		0	3692.97	0	0	0	31167.2	0	0	0	0	0	99503.7	0	0	0	0	0	0	0	151774	0	0	14123.7	28247.5	0	0	33597	124073	300517	85998	78179.5	121273	33339.2	0	0	0	0	20141	260347	847032	1.50103e+06	1.4154e+06	881595	1.18873e+06	1.49586e+06	241294	275450	257769	121294	18709	51724.2	26342.2	18370.7	10399.3	10404.2	0	0	0	0		0	0	0	20232.2	40176.7	23683.9	11841.9	0	0	0	0	0	0	0	0	0	0	0	0	0	0	0	0	0	4564.35	0	10100.4	3907.75	0	5428.56	0	5935.55	25078.7	0	0	1197.49	2394.98	9745.28	1.33521e+06	580378	371179	161979	213530	7918.03	10916.7	17551.8	22935	6040.48	9505.85	6337.28	9243.11	0	0	0	0	0	44089.6	0	0		0	0	0	0	0	0	0	0	0	2.9031e+06	1.39966e+06	858843	429421	0	0	886657	196654	0	0	0	0	0	0	65670.6	0	104112	295001	85665.2	0	29126.1	15348.5	172091	11223.9	56165.1	19767.9	23423.1	27078.3	24073.7	289939	883805	1.15744e+06	636827	339346	245428	152454	128952	58279.1	85665.2	55708.4	77806.7	75440.6	14589.9	10380.2	0	0	0	0	0	0		0	0	0	0	0	0	0	0	0	0	0	0	0	0	0	0	0	0	0	0	50931.4	0	0	0	0	17624	84821	237461	16888.6	21845	43924.5	14633.5	15729.9	0	0	12172.4	5715.52	120974	824248	1.71892e+06	1.65012e+06	1.58131e+06	1.04976e+06	570510	329776	77721.4	34578.6	52232.5	41218.8	0	9572.16	5726.45	0	11916.9	0	0	0	0	0		0	0	0	0	0	0	0	179390	0	0	0	59516.5	29758.3	0	0	0	6577.97	0	0	0	0	0	0	0	316362	10931.4	75109.8	21296.4	14265.1	0	19887.6	117311	0	0	0	0	21857.3	59684.6	414284	1.8553e+06	1.9715e+06	2.0877e+06	487293	317258	123787	52420.7	23585.3	15059.8	48298	0	0	0	0	0	0	0	0	0	0		20798	0	0	0	0	0	0	0	0	263883	100586	0	95323.5	0	0	0	0	0	0	36273.4	0	0	0	14337	34313.4	196597	56775.9	137273	180851	83882.7	0	19477.2	1.63477e+06	20717	90077.8	154933	434758	905197	631445	670358	556605	228988	133860	61278.6	74541.9	53971.4	25092	27985.7	13043.2	11039.8	0	0	0	1761.29	0	0		0	0	0	0	0	0	0	0	0	0	0	0	2396.12	0	0	19735.8	14170.7	0	0	0	31256.3	0	81493.8	7613.85	24827.1	150799	102970	123805	153866	26190.1	14863.5	13364.2	0	26527.8	95490.6	179457	931673	1.14804e+06	1.0282e+06	1.20671e+06	639326	445319	279360	206609	95173.1	46429	51303	49779.5	18250.7	8049.68	15929	0	0	0	0	0	2.9031e+06	ZW10	0	0	0	0.0141955	0	0	0	0	0.0204688	0.0142554	0.0101147	0	0	0	0	0	0	0	0	0	0	0	0	0	0	0.0459784	0.177679	0.0288085	0.0129444	0.0912093	0.0688849	0.0210034	0.0121515	0	0.00888118	0.010284	0.0116868	0.0713615	0.281127	0.450208	0.637834	0.420205	0.393441	0.300218	0.206996	0.164703	0.916949	0.0651613	0.0458406	0.0298549	0.0173628	0.0380145	0.0118707	0.0030486	0.00210654	0.00203775	0.0010847	0.00149123	0		0	0	0	0	0	0	0	0	0	0.0160779	0	0	0.0532641	0.0134415	0	0	0	0	0.0145753	0.0239213	0	0	0	0	0	0	0.0859171	0.0473155	0.0086576	0.0177067	0.0827607	0.0294809	0.0269167	0	0.00739987	0.0126766	0.0179534	0.0365525	0.220143	0.464007	0.605608	0.297015	0.277344	0.257673	0.089937	0.080188	0.0474148	0.0457298	0.00791891	0.00607714	0.0131039	0.00902529	0.021145	0.00395645	0.00445412	0	0	0.00162311	0		0	0	0	0	0	0	0	0	0	0	0	0.0259247	0.0459311	0	0	0	0	0	0	0	0	0.00968787	0.00484394	0	0	0.00690417	0.0398693	0.0781559	0.0291321	0.00603413	0.0592397	0.0205712	0.0370936	0	0.00969405	0.00484703	0	0.0502625	0.137611	0.338558	0.356319	0.419356	0.336274	0.313422	0.290569	0.117367	0.0712665	0.423198	0.0562652	0.0263393	0.0466861	0.0190466	0.0202533	0.00346969	0.00511223	0.00535728	0.00302714	0	0.00126771		0.012266	0	0	0	0.0517635	0	0	0	0.0156849	0	0	0	0	0	0	0.00875912	0.0292043	0	0	0.0164375	0	0	0	0	0.00858329	0.019594	0.119054	0.0456005	0.0524384	0.0468704	0.052172	0.0544587	0.0643913	0	0.00610035	0.0122766	0.0184529	0.045676	0.273297	0.486998	0.751898	0.728987	0.387334	0.25602	0.186736	0.0993666	0.0326304	0.027819	0.0162097	0.0642049	0.00844254	0.0123508	0.00332653	0.0038007	0.00451121	0.00381322	0.00536284	0.00595516	0.00654747		0	0	0	0	0	0	0	0	0	0	0	0	0	0	0.0568953	0	0.013484	0	0.0508314	0.0128718	0	0.00989045	0.00494523	0	0	0.00801619	0.0821467	0.0398636	0.00761033	0.0112206	0.034337	0.082506	0.0353191	0	0.00947536	0.009693	0.00991064	0.0294007	0.221788	0.513926	0.594515	0.375127	0.257113	0.143734	0.0312715	0.014101	0.0287176	0.0216518	0.0175576	0.00721679	0.0116128	0.0128789	0.0158129	0.0187468	0.00846688	0.00411059	0.00342032	0.00179261	0		0	0.00127208	0	0	0	0.0107358	0	0	0	0	0	0.0342749	0	0	0	0	0	0	0	0.0522798	0	0	0.00486504	0.00973009	0	0	0.0115728	0.0427381	0.103516	0.0296228	0.0269296	0.0417734	0.011484	0	0	0	0	0.00693775	0.0896788	0.291768	0.517045	0.487548	0.303673	0.409468	0.515264	0.0831159	0.0948813	0.0887909	0.0417807	0.0064445	0.0178169	0.0090738	0.00632796	0.00358212	0.00358383	0	0	0	0		0	0	0	0.00696915	0.0138392	0.00815812	0.00407906	0	0	0	0	0	0	0	0	0	0	0	0	0	0	0	0	0	0.00157223	0	0.00347918	0.00134606	0	0.00186992	0	0.00204455	0.00863858	0	0	0.000412486	0.000824972	0.00335685	0.459923	0.199916	0.127856	0.0557952	0.0735523	0.00272744	0.00376037	0.00604587	0.00790017	0.0020807	0.00327437	0.00218293	0.00318387	0	0	0	0	0	0.015187	0	0		0	0	0	0	0	0	0	0	0	1	0.482127	0.295836	0.147918	0	0	0.305417	0.0677393	0	0	0	0	0	0	0.0226208	0	0.0358623	0.101616	0.0295082	0	0.0100327	0.00528692	0.0592782	0.00386618	0.0193466	0.00680924	0.0080683	0.00932735	0.00829241	0.0998719	0.304434	0.39869	0.219361	0.116891	0.0845398	0.0525141	0.0444188	0.0200747	0.0295082	0.0191893	0.0268012	0.0259862	0.00502562	0.00357556	0	0	0	0	0	0		0	0	0	0	0	0	0	0	0	0	0	0	0	0	0	0	0	0	0	0	0.0175438	0	0	0	0	0.00607073	0.0292174	0.0817955	0.00581742	0.0075247	0.0151302	0.00504062	0.00541829	0	0	0.00419289	0.00196876	0.0416706	0.28392	0.592098	0.568397	0.544697	0.361599	0.196517	0.113594	0.0267718	0.0119109	0.0179919	0.0141982	0	0.00329722	0.00197253	0	0.00410488	0	0	0	0	0		0	0	0	0	0	0	0	0.0617924	0	0	0	0.020501	0.0102505	0	0	0	0.00226584	0	0	0	0	0	0	0	0.108974	0.00376543	0.0258722	0.00733574	0.00491372	0	0.00685047	0.0404087	0	0	0	0	0.00752893	0.0205589	0.142704	0.639076	0.679101	0.719126	0.167852	0.109282	0.0426396	0.0180568	0.00812418	0.00518747	0.0166367	0	0	0	0	0	0	0	0	0	0		0.00716406	0	0	0	0	0	0	0	0	0.0908968	0.0346476	0	0.032835	0	0	0	0	0	0	0.0124947	0	0	0	0.0049385	0.0118195	0.0677194	0.019557	0.0472849	0.0622958	0.0288941	0	0.00670908	0.563112	0.00713615	0.0310281	0.0533682	0.149756	0.311803	0.217507	0.230911	0.191727	0.0788768	0.0461094	0.021108	0.0256766	0.0185909	0.00864316	0.00963993	0.00449283	0.00380275	0	0	0	0.000606693	0	0		0	0	0	0	0	0	0	0	0	0	0	0	0.000825366	0	0	0.00679817	0.00488121	0	0	0	0.0107665	0	0.0280713	0.00262266	0.0085519	0.0519442	0.0354691	0.0426458	0.0530007	0.00902143	0.00511986	0.00460341	0	0.00913773	0.0328926	0.0618154	0.320923	0.395454	0.354173	0.415663	0.220221	0.153394	0.096228	0.0711685	0.0327832	0.0159929	0.0176718	0.017147	0.00628661	0.00277278	0.0054869	0	0	0	0	0	Cytoplasm;Endoplasmic reticulum membrane;Chromosome, centromere, kinetochore;Cytoplasm, cytoskeleton, spindle;Lipid droplet;	FALSE
NA	3154	NA	4724	Q9Y3E7	0	25.073	5	21.2	222	0.0059917	1.8739	sp|Q9Y3E7|CHMP3_HUMAN Charged multivesicular body protein 3 OS=Homo sapiens OX=9606 GN=CHMP3 PE=1 SV=3;sp|Q9Y3E7-3|CHMP3_HUMAN Isoform 3 of Charged multivesicular body protein 3 OS=Homo sapiens OX=9606 GN=CHMP3;sp|Q9Y3E7-2|CHMP3_HUMAN Isoform 2 of Charged	Q9Y3E7	Charged multivesicular body protein 3	CHMP3	0	0	0	0	0	672210	742500	0	0	0	0	151540	0	0	0	0	0	0	0	0	0	0	0	0	0	0	0	0	0	0	0	0	1974100	0	0	0	0	0	1197700	0	0	0	0	0	0	0	0	0	0	0	0	0	0	0	0	0	0	0	0		0	0	0	0	0	0	0	0	58701.7	0	0	0	0	0	0	0	0	0	332271	0	0	0	0	0	0	0	0	0	0	0	0	0	0	0	0	0	0	0	0	0	0	0	0	0	0	0	0	0	0	0	0	0	0	0	0	0	0	0	0		0	0	0	0	0	0	394786	124286	0	0	0	434850	1.08631e+06	0	594130	442471	0	0	0	0	0	0	0	0	0	912275	0	0	0	0	0	0	0	0	0	0	0	0	0	0	0	0	0	0	0	0	0	0	0	0	0	0	0	0	0	0	0	0	0		0	0	0	0	0	381630	1.27065e+06	0	0	2.20295e+06	2.77863e+06	0	2.13566e+06	1.20137e+06	0	0	0	0	0	0	0	0	0	0	0	2.31716e+06	0	0	0	0	0	0	0	0	0	0	0	0	0	0	0	0	0	0	0	0	0	0	0	0	0	0	0	0	0	0	0	0	0		0	0	22267.4	0	0	0	372419	0	0	0	0	0	0	0	0	0	0	0	0	0	0	0	0	0	0	0	0	0	214011	0	0	0	0	0	0	0	0	0	0	0	0	0	0	0	0	0	0	0	0	0	0	0	0	0	0	0	0	0	0		0	0	0	0	0	0	0	0	0	0	0	0	0	0	0	214011	0	0	0	814112	0	0	0	0	0	0	0	0	0	0	0	0	0	0	0	0	0	0	0	0	0	0	0	0	0	0	0	0	0	0	0	0	0	0	0	0	0	46864.6	0		0	55650.7	0	0	0	427775	213888	0	0	2.15073e+06	0	0	0	2.91081e+06	0	0	0	0	0	0	0	0	0	0	0	0	0	0	0	0	0	0	0	0	0	0	0	0	0	0	0	0	0	0	0	0	0	0	0	0	0	0	0	0	0	0	0	0	0		0	103157	0	0	0	0	163234	206827	0	0	0	0	110130	220259	0	0	0	0	0	0	0	0	80776.1	0	58458.8	0	0	0	137392	498171	0	206274	153749	115081	81332	51590.1	21848.2	0	0	66701.8	0	29857.6	0	0	0	0	0	0	0	0	0	0	0	0	0	0	0	0	0		0	0	0	0	0	0	0	0	0	511081	0	292402	167027	41651	0	0	0	0	0	157445	0	0	0	0	0	249830	280103	255671	169432	0	313866	0	0	0	0	0	0	0	0	0	0	0	0	0	0	0	0	0	0	0	0	0	0	0	0	0	15638.3	7819.17	0		0	0	0	0	0	146313	0	0	0	0	0	0	0	0	0	0	0	0	0	190250	302519	0	170427	0	0	0	0	0	0	0	507781	0	0	0	0	0	0	221899	0	0	0	0	0	0	0	72876.2	0	0	120910	32519.8	0	0	20453.4	0	0	0	6107.33	12214.7	18322		29377.8	0	0	0	592417	0	234061	0	0	0	0	342553	0	0	0	824751	0	0	0	0	0	0	0	0	0	0	0	0	0	0	0	0	0	0	0	0	0	0	0	0	0	0	0	0	0	0	0	0	0	0	0	76212.2	0	0	0	0		0	0	0	0	148986	139250	126739	0	922229	0	0	0	0	0	0	0	270392	0	0	0	0	0	0	0	0	0	0	0	0	0	0	0	0	0	0	0	0	0	0	0	0	0	0	0	0	0	0	0	0	0	0	0	0	0	0	0	2.91081e+06	CHMP3	0	0	0	0	0	0.230936	0.255084	0	0	0	0	0.0520611	0	0	0	0	0	0	0	0	0	0	0	0	0	0	0	0	0	0	0	0	0.678196	0	0	0	0	0	0.411466	0	0	0	0	0	0	0	0	0	0	0	0	0	0	0	0	0	0	0	0		0	0	0	0	0	0	0	0	0.0201668	0	0	0	0	0	0	0	0	0	0.114151	0	0	0	0	0	0	0	0	0	0	0	0	0	0	0	0	0	0	0	0	0	0	0	0	0	0	0	0	0	0	0	0	0	0	0	0	0	0	0	0		0	0	0	0	0	0	0.135628	0.0426982	0	0	0	0.149391	0.373197	0	0.204111	0.15201	0	0	0	0	0	0	0	0	0	0.31341	0	0	0	0	0	0	0	0	0	0	0	0	0	0	0	0	0	0	0	0	0	0	0	0	0	0	0	0	0	0	0	0	0		0	0	0	0	0	0.131108	0.436527	0	0	0.756817	0.95459	0	0.7337	0.412729	0	0	0	0	0	0	0	0	0	0	0	0.796052	0	0	0	0	0	0	0	0	0	0	0	0	0	0	0	0	0	0	0	0	0	0	0	0	0	0	0	0	0	0	0	0	0		0	0	0.00764992	0	0	0	0.127943	0	0	0	0	0	0	0	0	0	0	0	0	0	0	0	0	0	0	0	0	0	0.073523	0	0	0	0	0	0	0	0	0	0	0	0	0	0	0	0	0	0	0	0	0	0	0	0	0	0	0	0	0	0		0	0	0	0	0	0	0	0	0	0	0	0	0	0	0	0.073523	0	0	0	0.279686	0	0	0	0	0	0	0	0	0	0	0	0	0	0	0	0	0	0	0	0	0	0	0	0	0	0	0	0	0	0	0	0	0	0	0	0	0	0.0161002	0		0	0.0191186	0	0	0	0.146961	0.0734805	0	0	0.738876	0	0	0	1	0	0	0	0	0	0	0	0	0	0	0	0	0	0	0	0	0	0	0	0	0	0	0	0	0	0	0	0	0	0	0	0	0	0	0	0	0	0	0	0	0	0	0	0	0		0	0.0354394	0	0	0	0	0.0560787	0.0710549	0	0	0	0	0.0378347	0.0756694	0	0	0	0	0	0	0	0	0.0277504	0	0.0200834	0	0	0	0.0472005	0.171145	0	0.0708647	0.0528202	0.0395356	0.0279414	0.0177236	0.00750588	0	0	0.0229152	0	0.0102575	0	0	0	0	0	0	0	0	0	0	0	0	0	0	0	0	0		0	0	0	0	0	0	0	0	0	0.17558	0	0.100454	0.0573815	0.0143091	0	0	0	0	0	0.0540897	0	0	0	0	0	0.0858282	0.0962287	0.087835	0.058208	0	0.107828	0	0	0	0	0	0	0	0	0	0	0	0	0	0	0	0	0	0	0	0	0	0	0	0	0	0.00537251	0.00268625	0		0	0	0	0	0	0.0502653	0	0	0	0	0	0	0	0	0	0	0	0	0	0.0653598	0.10393	0	0.0585498	0	0	0	0	0	0	0	0.174447	0	0	0	0	0	0	0.0762326	0	0	0	0	0	0	0	0.0250364	0	0	0.0415381	0.0111721	0	0	0.0070267	0	0	0	0.00209815	0.00419631	0.00629446		0.0100927	0	0	0	0.203523	0	0.0804112	0	0	0	0	0.117683	0	0	0	0.283341	0	0	0	0	0	0	0	0	0	0	0	0	0	0	0	0	0	0	0	0	0	0	0	0	0	0	0	0	0	0	0	0	0	0	0	0.0261825	0	0	0	0		0	0	0	0	0.0511836	0.0478388	0.0435407	0	0.316829	0	0	0	0	0	0	0	0.0928926	0	0	0	0	0	0	0	0	0	0	0	0	0	0	0	0	0	0	0	0	0	0	0	0	0	0	0	0	0	0	0	0	0	0	0	0	0	0	0	Cytoplasm, cytosol;Membrane;Endosome;Late endosome membrane;	FALSE
NA	928	NA	3302	Q92599-2	0	49.814	22	50.3	429	0	224.39	sp|Q92599-2|SEPT8_HUMAN Isoform 2 of Septin-8 OS=Homo sapiens OX=9606 GN=SEPTIN8;sp|Q92599-4|SEPT8_HUMAN Isoform 4 of Septin-8 OS=Homo sapiens OX=9606 GN=SEPTIN8;sp|Q92599|SEPT8_HUMAN Septin-8 OS=Homo sapiens OX=9606 GN=SEPTIN8 PE=1 SV=4;sp|Q92599-3|SEPT8_	Q92599-2	Isoform 2 of Septin-8	SEPTIN8	0	0	0	171950	0	49907	0	0	0	0	0	0	0	0	0	0	0	0	0	0	0	0	0	0	0	0	0	0	0	43030	57139	0	0	0	19196	44885.5	70575	60156	37863	48101	104440	56708	58582	68428.5	78275	152460	72866	0	0	14598	0	0	37160	0	0	0	3769.3	0	20760		4758.7	0	65337.9	5908.87	0	0	0	0	57146	0	0	0	0	0	0	0	0	0	0	0	270854	65880.3	32940.2	0	0	0	74942.3	72207.3	0	43879.8	60631.3	0	46963.3	0	68231	82010.9	95790.7	76478.8	82773.4	104928	67278	85065.6	80883.6	76701.6	75315.3	200631	63657.2	69737	0	0	0	0	24139	15001.9	0	0	9158.91	12814.6	6168.39		0	0	0	128296	0	0	0	0	0	37527.7	0	0	0	0	0	0	0	0	0	0	0	0	97370.5	194741	0	0	0	0	0	0	126993	0	0	77097.6	118709	119407	120105	39480.2	135699	240429	103357	258237	123764	176932	230101	253105	47145	0	19382	35597.8	513994	32724.1	22103.7	12018.3	7499.07	0	20443.7	4657.95	5044.62		0	0	166181	124414	0	0	0	30760.1	53019	0	0	0	0	0	0	0	0	0	0	0	92798.4	0	0	0	0	0	0	66029.2	0	0	119031	0	0	99599.3	110037	185674	261312	99796.5	109275	86447.4	199503	205419	138210	96143.4	111969	127565	54152.1	31048.8	31158.4	28049.2	32724.5	13715.3	16400.3	26920.1	12744.5	64225.8	15159	26894.3	38629.6		0	0	84814.8	68717.7	0	0	0	0	0	0	0	0	0	0	0	0	0	0	0	0	0	57996.3	63627.2	69258.2	100985	91920	0	0	254455	0	0	0	0	0	124451	105294	86136.1	90065.2	104602	50113.2	116195	140525	144112	152129	143694	131654	66334.4	28471.6	351675	0	35698.1	30299.6	26638.2	22976.8	22766.2	62292	68056.1	18694	20041.1		0	0	0	116454	0	94259.7	0	0	0	0	0	0	0	0	115168	0	0	0	0	0	0	0	0	0	0	0	0	0	0	89278	83690.3	0	0	0	83227.5	92436.6	101646	176177	110259	154849	229778	206384	198184	230080	261975	146380	64376.8	0	0	13941.9	33333.2	16514.4	16608.6	16702.8	16695.2	13059	18024.7	0	10231.5		0	0	64344.2	0	0	26606.1	13303	0	0	0	0	0	0	0	0	0	0	58228.2	0	32960.7	0	14078.4	0	0	0	0	0	0	0	0	0	23103.8	0	603245	1.92985e+06	1.46806e+06	1.00627e+06	547653	478771	729060	867261	1.00546e+06	833680	333850	389755	469604	221083	199124	323493	189916	421331	239072	150530	55937.5	39225.4	21470.3	32891.6	4542.98	4713.71		0	0	115415	0	0	0	27617.6	0	0	0	520860	0	0	0	0	0	0	150451	0	0	0	0	0	0	0	0	0	0	0	0	0	0	88725.6	1.14911e+06	1.8245e+06	1.51459e+06	1.20468e+06	1.12758e+06	520302	904717	1.04298e+06	697952	669105	0	262228	84687.8	79211.8	70355.2	0	0	129738	105007	0	63666.2	0	0	0	0	0		0	0	0	0	0	0	0	0	30844.5	0	0	0	0	0	0	0	0	0	0	0	0	0	0	0	0	0	0	0	0	117574	0	0	0	0	98136.9	120275	252671	108084	615351	0	78512.7	157025	164195	122595	108593	112489	186149	60265.2	72369.6	62194.9	50313	58081.9	66070.8	49244.5	3021.59	2448.15	0	3484.37	6968.74		0	0	0	20635.4	0	34941.8	0	0	186644	0	0	0	0	0	0	0	0	0	7363.24	0	0	0	0	0	0	0	0	142798	118053	131426	0	0	0	31371.5	0	82503.9	66543.7	875033	42982.1	24610.4	127900	231190	88294.5	95597.5	567640	34011.9	112647	129291	82601.9	24018.8	6939.84	13912.9	22939.1	18974.6	10556.1	10027.5	10903.2	11778.9	12654.6		75133.6	668173	165556	0	0	115955	119392	41840.7	0	0	176006	59812.9	0	0	0	0	0	0	0	0	45560.2	123934	0	0	100978	277811	103368	220346	174100	686447	1.16266e+06	1.29654e+06	513796	564895	913626	295742	250683	102051	60627.2	19564.7	74595.1	0	31881.2	0	0	17392.8	10479.2	0	0	0	0	0	2907.99	0	0	0		0	0	0	0	0	0	52154.6	71855.3	0	23368.7	604250	0	0	0	0	0	0	322241	528165	129764	0	35468.4	135472	66435.6	21952.2	0	70158	159056	300470	1.51785e+06	2.24536e+06	2.02682e+06	696808	1.96739e+06	2.14382e+06	2.91754e+06	2.48914e+06	1.18582e+06	322584	507314	85829.6	69700	116342	28924.7	19684	48510	15578	19735	49922.4	15568	26380.7	9283.3	7564.45	20294.1	18617.6	0	2.91754e+06	SEPTIN8	0	0	0	0.0589367	0	0.0171059	0	0	0	0	0	0	0	0	0	0	0	0	0	0	0	0	0	0	0	0	0	0	0	0.0147487	0.0195847	0	0	0	0.00657952	0.0153847	0.0241899	0.0206188	0.0129777	0.0164868	0.0357973	0.0194369	0.0200793	0.0234542	0.0268291	0.0522564	0.0249752	0	0	0.00500353	0	0	0.0127368	0	0	0	0.00129195	0	0.00711559		0.00163107	0	0.0223949	0.00202529	0	0	0	0	0.0195871	0	0	0	0	0	0	0	0	0	0	0	0.0928364	0.0225808	0.0112904	0	0	0	0.0256868	0.0247494	0	0.01504	0.0207817	0	0.0160969	0	0.0233865	0.0281096	0.0328327	0.0262135	0.028371	0.0359645	0.0230599	0.0291566	0.0277232	0.0262898	0.0258147	0.0687673	0.0218188	0.0239027	0	0	0	0	0.00827375	0.00514198	0	0	0.00313926	0.00439227	0.00211425		0	0	0	0.043974	0	0	0	0	0	0.0128628	0	0	0	0	0	0	0	0	0	0	0	0	0.0333742	0.0667484	0	0	0	0	0	0	0.0435275	0	0	0.0264256	0.040688	0.0409273	0.0411666	0.013532	0.0465113	0.0824081	0.0354262	0.0885121	0.0424206	0.0606444	0.0788682	0.0867529	0.0161592	0	0.00664329	0.0122013	0.176174	0.0112163	0.00757614	0.00411934	0.00257034	0	0.00700718	0.00159653	0.00172907		0	0	0.0569595	0.0426436	0	0	0	0.0105432	0.0181725	0	0	0	0	0	0	0	0	0	0	0	0.0318071	0	0	0	0	0	0	0.0226318	0	0	0.0407986	0	0	0.0341381	0.0377156	0.0636407	0.0895658	0.0342057	0.0374544	0.0296302	0.0683805	0.0704085	0.047372	0.0329536	0.0383778	0.0437234	0.0185609	0.0106421	0.0106797	0.00961401	0.0112165	0.00470097	0.00562128	0.00922698	0.00436823	0.0220137	0.00519581	0.00921814	0.0132405		0	0	0.0290707	0.0235533	0	0	0	0	0	0	0	0	0	0	0	0	0	0	0	0	0	0.0198785	0.0218085	0.0237386	0.0346132	0.031506	0	0	0.0872158	0	0	0	0	0	0.0426562	0.0360899	0.0295236	0.0308703	0.0358527	0.0171765	0.0398265	0.0481657	0.0493949	0.0521429	0.0492519	0.0451249	0.0227364	0.00975878	0.120538	0	0.0122357	0.0103853	0.00913036	0.0078754	0.00780321	0.0213509	0.0233266	0.00640745	0.00686918		0	0	0	0.0399151	0	0.032308	0	0	0	0	0	0	0	0	0.0394744	0	0	0	0	0	0	0	0	0	0	0	0	0	0	0.0306004	0.0286852	0	0	0	0.0285266	0.0316831	0.0348395	0.0603856	0.0377917	0.0530751	0.0787576	0.0707392	0.0679287	0.0788609	0.0897931	0.0501726	0.0220655	0	0	0.00477867	0.0114251	0.00566038	0.00569267	0.00572496	0.00572238	0.00447602	0.00617806	0	0.00350689		0	0	0.0220543	0	0	0.00911936	0.00455968	0	0	0	0	0	0	0	0	0	0	0.019958	0	0.0112974	0	0.00482544	0	0	0	0	0	0	0	0	0	0.00791893	0	0.206765	0.661466	0.503184	0.344902	0.187711	0.164101	0.249889	0.297258	0.344627	0.285748	0.114429	0.13359	0.160959	0.0757771	0.0682506	0.110879	0.0650946	0.144413	0.0819432	0.0515949	0.0191729	0.0134447	0.00735905	0.0112738	0.00155713	0.00161565		0	0	0.0395592	0	0	0	0.00946607	0	0	0	0.178527	0	0	0	0	0	0	0.051568	0	0	0	0	0	0	0	0	0	0	0	0	0	0	0.0304111	0.393864	0.625356	0.519132	0.412909	0.386483	0.178336	0.310096	0.357487	0.239226	0.229339	0	0.0898799	0.0290272	0.0271502	0.0241146	0	0	0.0444682	0.0359916	0	0.0218219	0	0	0	0	0		0	0	0	0	0	0	0	0	0.0105721	0	0	0	0	0	0	0	0	0	0	0	0	0	0	0	0	0	0	0	0	0.0402989	0	0	0	0	0.0336369	0.0412248	0.0866041	0.0370463	0.210915	0	0.0269106	0.0538212	0.0562786	0.04202	0.0372206	0.0385561	0.0638033	0.0206562	0.024805	0.0213176	0.017245	0.0199079	0.0226461	0.0168788	0.00103566	0.000839114	0	0.00119428	0.00238857		0	0	0	0.00707289	0	0.0119765	0	0	0.0639731	0	0	0	0	0	0	0	0	0	0.00252379	0	0	0	0	0	0	0	0	0.0489446	0.0404631	0.0450471	0	0	0	0.0107527	0	0.0282786	0.0228082	0.299922	0.0147323	0.00843534	0.0438384	0.0792415	0.0302634	0.0327665	0.194561	0.0116578	0.0386104	0.0443151	0.0283122	0.00823255	0.00237866	0.0047687	0.00786247	0.00650362	0.00361816	0.00343697	0.00373712	0.00403727	0.00433743		0.0257524	0.22902	0.0567451	0	0	0.039744	0.0409221	0.0143411	0	0	0.0603271	0.0205012	0	0	0	0	0	0	0	0	0.015616	0.0424789	0	0	0.0346108	0.0952212	0.0354299	0.0755245	0.0596735	0.235283	0.398506	0.444396	0.176106	0.19362	0.31315	0.101367	0.0859226	0.0349783	0.0207803	0.0067059	0.0255678	0	0.0109274	0	0	0.00596146	0.0035918	0	0	0	0	0	0.000996727	0	0	0		0	0	0	0	0	0	0.0178763	0.0246288	0	0.00800974	0.20711	0	0	0	0	0	0	0.11045	0.181031	0.0444772	0	0.012157	0.0464337	0.0227711	0.00752421	0	0.024047	0.0545173	0.102988	0.520252	0.769608	0.694701	0.238834	0.674334	0.734804	1	0.853165	0.406445	0.110567	0.173884	0.0294185	0.02389	0.0398768	0.00991406	0.00674678	0.016627	0.00533944	0.00676425	0.0171111	0.00533601	0.00904211	0.0031819	0.00259275	0.00695589	0.00638127	0		FALSE
NA	2886	NA	2769	Q6ZT21-2	0	34.078	4	22.8	316	0	23.451	sp|Q6ZT21-2|TMPPE_HUMAN Isoform 2 of Transmembrane protein with metallophosphoesterase domain OS=Homo sapiens OX=9606 GN=TMPPE;sp|Q6ZT21|TMPPE_HUMAN Transmembrane protein with metallophosphoesterase domain OS=Homo sapiens OX=9606 GN=TMPPE PE=1 SV=2	Q6ZT21-2	Isoform 2 of Transmembrane protein with metallophosphoesterase domain	TMPPE	0	0	0	0	0	0	78015	335860	601870	1430300	2920900	988760	336430	0	0	126490	0	0	0	0	0	0	0	0	0	0	0	0	0	0	0	0	46033	0	0	25195	50390	0	244140	0	0	116790	0	0	0	0	0	0	0	0	0	0	0	0	0	0	0	0	0		0	0	0	0	0	0	0	0	119629	807818	2.37389e+06	610934	0	0	0	0	0	0	0	0	0	0	0	0	0	0	0	0	0	0	0	0	0	0	0	0	0	67159.2	0	0	0	0	0	0	0	0	0	0	0	0	0	0	0	0	0	0	0	0	0		0	0	0	0	0	0	381915	624099	2.11083e+06	2.11692e+06	1.26954e+06	519775	341181	923742	0	0	0	0	0	0	253152	0	47552.2	95104.4	0	0	146237	0	126954	0	0	0	0	0	0	0	0	0	0	0	0	0	0	0	0	0	0	0	0	0	0	0	0	0	0	0	0	0	0		33736.4	0	0	0	0	0	0	0	432082	1.48316e+06	2.16608e+06	441930	512633	191524	0	121255	157055	0	0	0	0	0	0	0	0	0	1.09442e+06	0	0	0	0	0	140233	367025	0	0	0	0	0	0	0	0	72971.9	0	0	0	0	0	0	0	0	0	0	0	0	0	0	0	0		0	0	0	0	0	0	0	0	168014	1.29696e+06	1.43426e+06	663632	378857	307307	0	0	0	0	0	0	0	0	0	0	0	0	781437	0	0	903434	0	0	0	0	0	0	0	0	0	0	0	0	0	0	0	0	0	0	0	0	0	0	16575.9	33151.8	0	0	0	0	0		0	0	0	0	0	0	0	0	708644	1.80473e+06	1.34806e+06	512976	356244	370804	0	0	115683	0	0	0	0	0	0	0	0	0	0	0	0	0	0	0	0	0	0	0	0	0	0	0	0	0	0	0	0	0	0	0	0	0	0	0	0	0	0	0	0	0	0		0	0	0	0	0	0	0	0	227462	375485	378402	450521	335456	142929	0	0	0	0	0	0	0	0	0	0	0	0	0	0	0	0	0	66532.1	95669.1	0	0	0	0	0	0	0	0	0	0	0	0	0	0	0	0	0	0	0	0	0	0	0	0	0	0		0	0	0	0	0	0	0	0	791664	790858	0	0	0	0	0	0	0	0	0	0	0	0	0	0	0	0	0	0	0	0	0	0	0	0	0	0	0	0	0	0	0	0	0	0	0	0	0	0	0	0	0	0	0	0	0	0	0	0	0		0	0	0	0	0	0	142921	300837	602747	761197	679712	547221	375212	203202	0	0	0	0	0	0	0	0	0	0	0	0	0	0	0	0	0	0	0	0	0	0	0	0	0	0	0	0	0	0	0	0	0	0	0	0	0	0	0	0	0	0	0	0	0		0	0	0	0	0	0	123486	238983	390092	732543	1.25433e+06	520398	465335	410272	0	0	0	0	0	0	0	0	0	0	0	0	0	0	0	0	0	0	39359.3	0	0	0	0	0	0	0	0	0	0	0	0	0	0	0	0	0	0	0	0	0	0	0	0	0	0		0	0	0	0	0	0	0	0	0	0	411369	640520	599659	524189	484687	0	0	107755	0	0	0	69312.5	0	0	0	0	0	0	0	0	0	0	0	0	0	46466.1	0	0	0	0	0	0	0	0	24998.7	0	0	0	0	0	0	0	0	0	0	0		0	0	0	0	0	0	0	0	0	160435	0	563174	711257	0	0	0	0	71003.7	0	0	0	0	0	0	0	0	0	0	0	0	0	0	0	0	0	0	0	0	27565.8	0	0	0	0	0	0	0	0	0	0	0	0	0	0	0	0	0	2920900	TMPPE	0	0	0	0	0	0	0.0267092	0.114985	0.206056	0.489678	1	0.338512	0.11518	0	0	0.0433051	0	0	0	0	0	0	0	0	0	0	0	0	0	0	0	0	0.0157599	0	0	0.00862577	0.0172515	0	0.0835838	0	0	0.0399843	0	0	0	0	0	0	0	0	0	0	0	0	0	0	0	0	0		0	0	0	0	0	0	0	0	0.0409563	0.276565	0.812726	0.20916	0	0	0	0	0	0	0	0	0	0	0	0	0	0	0	0	0	0	0	0	0	0	0	0	0	0.0229926	0	0	0	0	0	0	0	0	0	0	0	0	0	0	0	0	0	0	0	0	0		0	0	0	0	0	0	0.130753	0.213667	0.722665	0.724748	0.43464	0.17795	0.116807	0.316253	0	0	0	0	0	0	0.086669	0	0.01628	0.03256	0	0	0.0500658	0	0.043464	0	0	0	0	0	0	0	0	0	0	0	0	0	0	0	0	0	0	0	0	0	0	0	0	0	0	0	0	0	0		0.01155	0	0	0	0	0	0	0	0.147928	0.507773	0.74158	0.151299	0.175505	0.0655701	0	0.0415129	0.0537694	0	0	0	0	0	0	0	0	0	0.374687	0	0	0	0	0	0.0480103	0.125655	0	0	0	0	0	0	0	0	0.0249827	0	0	0	0	0	0	0	0	0	0	0	0	0	0	0	0		0	0	0	0	0	0	0	0	0.0575214	0.444029	0.491034	0.227201	0.129705	0.10521	0	0	0	0	0	0	0	0	0	0	0	0	0.267533	0	0	0.3093	0	0	0	0	0	0	0	0	0	0	0	0	0	0	0	0	0	0	0	0	0	0	0.00567493	0.0113499	0	0	0	0	0		0	0	0	0	0	0	0	0	0.242611	0.617869	0.46152	0.175623	0.121964	0.126949	0	0	0.0396054	0	0	0	0	0	0	0	0	0	0	0	0	0	0	0	0	0	0	0	0	0	0	0	0	0	0	0	0	0	0	0	0	0	0	0	0	0	0	0	0	0	0		0	0	0	0	0	0	0	0	0.077874	0.128551	0.12955	0.154241	0.114847	0.0489333	0	0	0	0	0	0	0	0	0	0	0	0	0	0	0	0	0	0.0227779	0.0327533	0	0	0	0	0	0	0	0	0	0	0	0	0	0	0	0	0	0	0	0	0	0	0	0	0	0		0	0	0	0	0	0	0	0	0.271034	0.270758	0	0	0	0	0	0	0	0	0	0	0	0	0	0	0	0	0	0	0	0	0	0	0	0	0	0	0	0	0	0	0	0	0	0	0	0	0	0	0	0	0	0	0	0	0	0	0	0	0		0	0	0	0	0	0	0.0489306	0.102994	0.206357	0.260603	0.232706	0.187347	0.128458	0.0695682	0	0	0	0	0	0	0	0	0	0	0	0	0	0	0	0	0	0	0	0	0	0	0	0	0	0	0	0	0	0	0	0	0	0	0	0	0	0	0	0	0	0	0	0	0		0	0	0	0	0	0	0.0422768	0.0818184	0.133552	0.250794	0.429432	0.178164	0.159312	0.140461	0	0	0	0	0	0	0	0	0	0	0	0	0	0	0	0	0	0	0.0134751	0	0	0	0	0	0	0	0	0	0	0	0	0	0	0	0	0	0	0	0	0	0	0	0	0	0		0	0	0	0	0	0	0	0	0	0	0.140836	0.219289	0.205299	0.179462	0.165937	0	0	0.0368909	0	0	0	0.0237298	0	0	0	0	0	0	0	0	0	0	0	0	0	0.0159082	0	0	0	0	0	0	0	0	0.00855856	0	0	0	0	0	0	0	0	0	0	0		0	0	0	0	0	0	0	0	0	0.0549267	0	0.192808	0.243506	0	0	0	0	0.0243089	0	0	0	0	0	0	0	0	0	0	0	0	0	0	0	0	0	0	0	0	0.00943742	0	0	0	0	0	0	0	0	0	0	0	0	0	0	0	0	0		FALSE
NA	287	NA	3046	Q8N5Y8-3	0	36.469	5	22.3	323	0.00024888	6.1374	sp|Q8N5Y8-3|PAR16_HUMAN Isoform 3 of Protein mono-ADP-ribosyltransferase PARP16 OS=Homo sapiens OX=9606 GN=PARP16;sp|Q8N5Y8|PAR16_HUMAN Protein mono-ADP-ribosyltransferase PARP16 OS=Homo sapiens OX=9606 GN=PARP16 PE=1 SV=2	Q8N5Y8-3	Isoform 3 of Protein mono-ADP-ribosyltransferase PARP16	PARP16	0	0	0	0	0	0	0	310480	0	0	0	0	0	0	0	0	0	0	0	0	0	0	0	0	0	0	0	0	0	0	0	0	0	0	0	42134.5	84269	58465	0	0	0	0	0	0	0	0	0	0	0	0	0	0	0	0	0	0	0	0	0		0	0	0	0	0	0	0	0	62392.4	0	0	0	0	0	0	0	0	0	0	0	0	0	0	0	0	0	0	0	0	0	0	0	0	0	0	0	0	0	0	0	0	0	0	0	0	0	59617.2	0	0	0	39856.3	0	75772.1	16652.9	0	0	0	0	0		0	0	0	0	0	0	0	0	0	0	0	0	0	0	0	0	0	0	0	0	0	0	0	0	0	0	0	0	0	0	0	0	0	0	0	0	0	0	0	0	0	0	0	0	0	0	0	0	0	0	42704.2	0	0	0	0	0	0	0	0		0	0	0	0	0	0	0	0	0	0	0	0	0	0	0	0	0	0	0	0	0	0	0	0	0	0	0	0	0	0	0	0	0	0	0	0	0	0	0	0	0	0	0	0	0	0	0	0	0	0	0	0	0	0	0	0	0	0	0		0	0	0	0	0	0	0	0	0	0	0	0	0	0	0	0	0	0	0	0	0	0	0	0	0	0	0	0	0	0	0	0	0	0	0	0	0	0	0	0	0	0	0	0	0	0	0	0	0	0	0	0	0	0	0	0	0	0	0		0	0	0	0	0	0	0	0	0	0	0	0	0	0	0	0	0	0	0	0	0	0	0	0	0	0	0	0	0	0	0	0	0	0	0	0	0	0	0	0	2.92333e+06	0	0	0	0	0	0	0	0	0	0	0	0	0	0	0	0	0	0		0	0	0	0	0	0	0	0	0	0	0	0	0	0	0	126225	0	0	0	0	0	77027	0	0	0	0	0	0	0	0	0	0	0	0	0	0	0	0	0	0	0	0	0	0	0	0	0	0	94351.4	0	0	0	0	0	0	0	0	0	0		0	0	0	0	0	0	0	0	0	0	0	0	0	0	0	0	0	0	0	0	0	0	0	0	0	0	0	0	0	0	0	0	0	0	0	0	0	0	0	0	0	0	0	0	0	0	0	0	0	0	0	0	0	0	0	0	0	0	0		0	0	0	0	0	0	0	0	0	0	0	0	0	0	0	0	92994.9	0	39577	0	0	0	0	0	0	0	0	0	0	0	0	0	0	0	0	0	0	0	0	0	0	0	0	0	0	0	0	0	0	0	0	22316.6	0	0	0	0	0	0	0		0	0	0	0	0	0	0	0	0	0	0	0	0	0	0	0	73870.5	0	0	0	0	0	0	0	0	0	0	0	0	0	0	0	0	0	0	0	0	0	0	0	0	0	0	0	0	0	0	0	0	0	0	0	0	0	0	0	0	0	0		0	0	0	0	0	0	0	0	0	0	0	0	0	0	0	0	0	0	0	0	0	90077.8	62983.3	0	0	0	0	69085.8	0	0	0	0	0	0	0	0	40435.6	0	0	0	0	0	0	0	0	0	0	0	0	0	0	33697.9	81984.1	12017.7	0	0		0	0	0	0	0	0	0	0	0	0	0	0	0	0	0	0	0	0	0	0	0	0	0	0	0	0	0	0	0	0	0	0	0	0	0	0	0	0	0	0	0	0	0	0	0	0	0	0	0	0	0	0	0	0	0	0	2.92333e+06	PARP16	0	0	0	0	0	0	0	0.106208	0	0	0	0	0	0	0	0	0	0	0	0	0	0	0	0	0	0	0	0	0	0	0	0	0	0	0	0.0144132	0.0288264	0.0199995	0	0	0	0	0	0	0	0	0	0	0	0	0	0	0	0	0	0	0	0	0		0	0	0	0	0	0	0	0	0.0213429	0	0	0	0	0	0	0	0	0	0	0	0	0	0	0	0	0	0	0	0	0	0	0	0	0	0	0	0	0	0	0	0	0	0	0	0	0	0.0203936	0	0	0	0.0136339	0	0.0259198	0.00569655	0	0	0	0	0		0	0	0	0	0	0	0	0	0	0	0	0	0	0	0	0	0	0	0	0	0	0	0	0	0	0	0	0	0	0	0	0	0	0	0	0	0	0	0	0	0	0	0	0	0	0	0	0	0	0	0.0146081	0	0	0	0	0	0	0	0		0	0	0	0	0	0	0	0	0	0	0	0	0	0	0	0	0	0	0	0	0	0	0	0	0	0	0	0	0	0	0	0	0	0	0	0	0	0	0	0	0	0	0	0	0	0	0	0	0	0	0	0	0	0	0	0	0	0	0		0	0	0	0	0	0	0	0	0	0	0	0	0	0	0	0	0	0	0	0	0	0	0	0	0	0	0	0	0	0	0	0	0	0	0	0	0	0	0	0	0	0	0	0	0	0	0	0	0	0	0	0	0	0	0	0	0	0	0		0	0	0	0	0	0	0	0	0	0	0	0	0	0	0	0	0	0	0	0	0	0	0	0	0	0	0	0	0	0	0	0	0	0	0	0	0	0	0	0	1	0	0	0	0	0	0	0	0	0	0	0	0	0	0	0	0	0	0		0	0	0	0	0	0	0	0	0	0	0	0	0	0	0	0.0431786	0	0	0	0	0	0.0263491	0	0	0	0	0	0	0	0	0	0	0	0	0	0	0	0	0	0	0	0	0	0	0	0	0	0	0.0322754	0	0	0	0	0	0	0	0	0	0		0	0	0	0	0	0	0	0	0	0	0	0	0	0	0	0	0	0	0	0	0	0	0	0	0	0	0	0	0	0	0	0	0	0	0	0	0	0	0	0	0	0	0	0	0	0	0	0	0	0	0	0	0	0	0	0	0	0	0		0	0	0	0	0	0	0	0	0	0	0	0	0	0	0	0	0.0318113	0	0.0135383	0	0	0	0	0	0	0	0	0	0	0	0	0	0	0	0	0	0	0	0	0	0	0	0	0	0	0	0	0	0	0	0	0.00763398	0	0	0	0	0	0	0		0	0	0	0	0	0	0	0	0	0	0	0	0	0	0	0	0.0252693	0	0	0	0	0	0	0	0	0	0	0	0	0	0	0	0	0	0	0	0	0	0	0	0	0	0	0	0	0	0	0	0	0	0	0	0	0	0	0	0	0	0		0	0	0	0	0	0	0	0	0	0	0	0	0	0	0	0	0	0	0	0	0	0.0308135	0.0215451	0	0	0	0	0.0236326	0	0	0	0	0	0	0	0	0.013832	0	0	0	0	0	0	0	0	0	0	0	0	0	0	0.0115273	0.0280448	0.00411098	0	0		0	0	0	0	0	0	0	0	0	0	0	0	0	0	0	0	0	0	0	0	0	0	0	0	0	0	0	0	0	0	0	0	0	0	0	0	0	0	0	0	0	0	0	0	0	0	0	0	0	0	0	0	0	0	0	0		FALSE
NA	944	NA	1608	P54619-2	0	34.083	9	40.1	299	0	10.001	sp|P54619-2|AAKG1_HUMAN Isoform 2 of 5-AMP-activated protein kinase subunit gamma-1 OS=Homo sapiens OX=9606 GN=PRKAG1;sp|P54619|AAKG1_HUMAN 5-AMP-activated protein kinase subunit gamma-1 OS=Homo sapiens OX=9606 GN=PRKAG1 PE=1 SV=1;sp|P54619-3|AAKG1_HUMAN	P54619-2	Isoform 2 of 5'-AMP-activated protein kinase subunit gamma-1	PRKAG1	0	0	0	72454	68948	0	0	0	0	0	0	0	0	0	0	0	306560	370400	1177500	564240	390050	45998	33498	20998	0	0	246220	221810	0	0	62914	367850	102210	0	462230	255416	48602	32704	122170	228660	151110	0	135950	67975	0	157740	148730	0	0	76885	62119	0	53609	0	17584	0	0	0	0		0	12288.7	37531	0	0	0	0	0	0	41764.1	0	86492.9	125639	0	0	0	0	244901	291189	48530.4	121079	107260	53630	0	0	0	0	50577.1	0	0	71774.9	52076.9	0	134217	19877.9	9938.96	0	0	0	40860	0	0	56421	112842	0	0	0	0	0	0	58093.8	0	0	0	0	0	0	0	0		0	0	58437.9	0	0	0	34170.3	0	0	220459	0	0	0	0	0	0	66490.4	273800	373631	106790	67389.8	0	0	0	0	268838	636471	0	0	69312.6	0	54683.5	74349.5	109013	174959	87479.4	0	28301.2	34157.1	30086	140418	90299.3	162587	81293.5	0	180084	51981.4	0	0	0	0	0	15995	0	0	0	0	0	0		0	23792.9	88320.3	0	0	46866.5	43582	0	0	0	0	0	0	0	0	0	47005.7	172588	757368	118139	237903	0	0	0	0	0	193303	133956	0	197866	76087.4	86716.8	150262	442536	0	17346.4	34692.9	45393.1	0	30821.9	0	0	205033	244438	189861	0	0	0	0	0	61475	0	39306.3	0	0	0	0	0	0		0	0	0	0	0	0	16264	0	0	0	0	0	0	0	0	0	66123.8	253700	236712	198116	0	59753.7	29876.9	0	159580	0	0	417532	0	0	0	0	0	41916.1	0	54327.4	108655	0	0	0	0	0	0	0	0	0	0	0	0	0	0	0	0	0	0	0	0	0	0		0	30207	0	0	0	0	0	0	0	0	0	0	0	439087	0	0	83862.1	100783	508711	174881	0	87009.4	130674	174338	0	0	0	752613	0	0	205480	0	0	873787	0	420373	840746	52918	0	45690.3	0	238732	0	0	0	0	0	0	0	0	0	0	0	0	0	0	0	0	0		0	0	0	0	0	0	0	0	0	0	0	0	0	0	0	0	0	22354.1	423669	426289	8920.92	0	0	0	0	0	0	0	0	292543	196890	0	53825.2	121227	0	45203.2	90406.4	0	453751	0	0	0	0	0	0	0	14650.5	0	0	0	0	23145.5	19245.5	46558.6	53218.6	0	0	0	0		0	0	0	0	0	24084.1	0	0	0	0	0	0	0	0	0	0	0	0	389808	468849	117678	227058	0	0	54144.2	0	0	0	0	0	0	0	137611	447957	171045	174985	178925	0	224557	293307	0	0	0	2.92398e+06	0	132988	0	0	75386.9	0	0	0	0	0	0	0	0	0	0		0	0	0	0	0	0	0	0	0	0	0	0	0	0	0	0	0	62897.9	164754	82831.6	0	0	0	0	0	0	0	0	0	47330.1	83918.5	77219.2	0	0	15122.2	174663	0	0	0	0	0	0	0	137932	0	0	0	19995.4	16001.3	15510	25103.7	12128.6	0	0	0	0	0	0	0		0	0	0	0	0	0	0	0	0	0	0	0	0	0	0	0	0	35504.1	50479.1	0	131538	185152	0	0	0	0	0	0	0	0	0	0	0	281534	0	188394	0	0	0	0	30417.1	60834.3	91074.3	361174	0	0	0	61510.7	34759	0	11614.8	0	0	0	0	0	0	0	0		0	0	0	0	0	423735	0	0	100667	0	0	0	0	0	0	86665.2	353183	398267	121094	81818.8	80058.5	118426	278605	0	0	0	0	0	0	0	0	0	43925.1	0	0	0	0	0	24818.7	0	0	0	0	0	0	9808.96	0	0	0	0	0	0	0	0	0	0		0	0	0	0	0	0	0	0	0	0	0	29241.4	0	0	0	0	328877	158847	145116	0	0	0	0	0	0	0	0	0	0	0	254497	0	0	0	20700.2	0	0	0	0	0	19478.4	25875.9	0	0	0	0	0	0	0	0	0	0	0	0	0	0	2.92398e+06	PRKAG1	0	0	0	0.0247793	0.0235802	0	0	0	0	0	0	0	0	0	0	0	0.104844	0.126677	0.402705	0.19297	0.133397	0.0157313	0.0114563	0.00718132	0	0	0.0842073	0.0758591	0	0	0.0215166	0.125805	0.0349558	0	0.158083	0.0873523	0.0166219	0.0111848	0.0417822	0.0782018	0.0516796	0	0.0464949	0.0232475	0	0.0539471	0.0508657	0	0	0.0262947	0.0212447	0	0.0183343	0	0.00601373	0	0	0	0		0	0.00420275	0.0128356	0	0	0	0	0	0	0.0142833	0	0.0295806	0.0429686	0	0	0	0	0.0837563	0.0995868	0.0165974	0.0414091	0.036683	0.0183415	0	0	0	0	0.0172974	0	0	0.024547	0.0178103	0	0.0459022	0.00679825	0.00339913	0	0	0	0.0139741	0	0	0.019296	0.0385919	0	0	0	0	0	0	0.0198681	0	0	0	0	0	0	0	0		0	0	0.0199858	0	0	0	0.0116863	0	0	0.0753971	0	0	0	0	0	0	0.0227397	0.0936395	0.127782	0.0365221	0.0230473	0	0	0	0	0.0919428	0.217673	0	0	0.0237049	0	0.0187018	0.0254275	0.0372824	0.0598359	0.029918	0	0.00967902	0.0116817	0.0102894	0.0480229	0.0308824	0.0556048	0.0278024	0	0.0615886	0.0177776	0	0	0	0	0	0.00547031	0	0	0	0	0	0		0	0.00813717	0.0302056	0	0	0.0160283	0.0149051	0	0	0	0	0	0	0	0	0	0.016076	0.0590251	0.25902	0.0404037	0.0813628	0	0	0	0	0	0.0661095	0.0458129	0	0.0676701	0.0260219	0.0296571	0.0513896	0.151347	0	0.00593249	0.011865	0.0155245	0	0.0105411	0	0	0.0701212	0.0835979	0.0649325	0	0	0	0	0	0.0210245	0	0.0134428	0	0	0	0	0	0		0	0	0	0	0	0	0.00556228	0	0	0	0	0	0	0	0	0	0.0226144	0.0867655	0.0809556	0.0677557	0	0.0204358	0.0102179	0	0.0545763	0	0	0.142796	0	0	0	0	0	0.0143353	0	0.01858	0.03716	0	0	0	0	0	0	0	0	0	0	0	0	0	0	0	0	0	0	0	0	0	0		0	0.0103308	0	0	0	0	0	0	0	0	0	0	0	0.150168	0	0	0.0286809	0.034468	0.173979	0.0598093	0	0.0297572	0.0446905	0.0596238	0	0	0	0.257394	0	0	0.0702742	0	0	0.298835	0	0.143768	0.287535	0.018098	0	0.0156261	0	0.0816463	0	0	0	0	0	0	0	0	0	0	0	0	0	0	0	0	0		0	0	0	0	0	0	0	0	0	0	0	0	0	0	0	0	0	0.00764511	0.144895	0.145791	0.00305096	0	0	0	0	0	0	0	0	0.10005	0.0673365	0	0.0184082	0.0414598	0	0.0154595	0.030919	0	0.155183	0	0	0	0	0	0	0	0.00501046	0	0	0	0	0.00791578	0.00658196	0.0159231	0.0182008	0	0	0	0		0	0	0	0	0	0.00823675	0	0	0	0	0	0	0	0	0	0	0	0	0.133314	0.160346	0.0402459	0.0776537	0	0	0.0185173	0	0	0	0	0	0	0	0.0470629	0.153201	0.0584975	0.0598449	0.0611922	0	0.0767986	0.100311	0	0	0	1	0	0.045482	0	0	0.0257823	0	0	0	0	0	0	0	0	0	0		0	0	0	0	0	0	0	0	0	0	0	0	0	0	0	0	0	0.0215111	0.056346	0.0283284	0	0	0	0	0	0	0	0	0	0.0161869	0.0287001	0.026409	0	0	0.00517181	0.0597349	0	0	0	0	0	0	0	0.0471727	0	0	0	0.00683843	0.00547244	0.00530441	0.00858548	0.00414797	0	0	0	0	0	0	0		0	0	0	0	0	0	0	0	0	0	0	0	0	0	0	0	0	0.0121424	0.0172639	0	0.0449862	0.0633221	0	0	0	0	0	0	0	0	0	0	0	0.0962847	0	0.0644309	0	0	0	0	0.0104027	0.0208053	0.0311474	0.123522	0	0	0	0.0210367	0.0118876	0	0.00397227	0	0	0	0	0	0	0	0		0	0	0	0	0	0.144917	0	0	0.0344283	0	0	0	0	0	0	0.0296395	0.120789	0.136207	0.0414141	0.027982	0.02738	0.0405017	0.095283	0	0	0	0	0	0	0	0	0	0.0150224	0	0	0	0	0	0.00848798	0	0	0	0	0	0	0.00335467	0	0	0	0	0	0	0	0	0	0		0	0	0	0	0	0	0	0	0	0	0	0.0100006	0	0	0	0	0.112476	0.0543258	0.0496298	0	0	0	0	0	0	0	0	0	0	0	0.087038	0	0	0	0.00707948	0	0	0	0	0	0.00666161	0.00884956	0	0	0	0	0	0	0	0	0	0	0	0	0	0		FALSE
NA	1161	NA	230	O43347	0	39.124	6	27.1	362	0	23.817	sp|O43347|MSI1H_HUMAN RNA-binding protein Musashi homolog 1 OS=Homo sapiens OX=9606 GN=MSI1 PE=1 SV=1	O43347	RNA-binding protein Musashi homolog 1	MSI1	0	0	0	0	0	0	0	0	94057	0	0	0	0	0	0	0	0	0	306850	1334200	2872000	1353000	676500	0	61896	0	0	0	0	0	0	0	0	0	0	0	0	0	0	0	0	0	0	0	0	0	0	0	0	0	0	0	0	0	0	0	0	0	0		0	0	0	0	0	0	0	0	0	0	0	0	0	0	0	0	0	0	0	0	1.5844e+06	2.94194e+06	1.86142e+06	780896	304624	0	0	0	0	0	0	0	0	0	0	0	0	0	0	0	0	0	0	0	0	0	0	0	0	0	0	0	0	0	0	0	0	0	0		0	0	0	0	0	0	0	0	0	0	0	0	0	0	0	0	0	0	0	0	0	0	250975	501950	0	0	0	0	0	0	0	0	0	0	0	0	0	0	0	0	0	0	0	0	0	0	0	0	0	0	0	0	0	0	0	0	0	0	0		0	0	0	0	0	0	0	0	0	0	0	0	0	0	0	0	0	0	0	0	0	0	0	0	0	0	0	0	0	0	0	0	0	0	0	0	0	0	0	0	0	0	0	0	0	0	0	0	0	0	0	0	0	0	0	0	0	0	0		0	0	0	0	0	0	0	0	0	0	0	0	0	0	0	0	0	0	0	0	0	2.32063e+06	1.74318e+06	1.16573e+06	601074	0	0	674054	0	0	0	0	0	0	0	0	0	0	0	0	0	0	0	0	0	0	0	0	0	0	0	0	0	0	0	0	0	0	0		0	0	0	0	0	0	0	0	0	0	0	0	0	0	0	0	0	0	0	0	0	0	0	0	0	0	0	0	0	0	0	0	203716	0	0	39937.6	79875.2	139337	0	0	0	0	0	0	0	138428	0	0	0	0	0	0	0	0	0	0	0	0	0		0	0	0	0	0	0	0	0	0	0	0	0	0	0	0	0	0	0	0	0	0	0	0	0	0	0	0	0	0	0	0	0	0	0	0	0	0	0	0	0	0	0	222882	0	0	0	0	0	0	0	0	0	0	0	0	0	0	0	0		0	0	0	0	0	0	0	0	0	0	0	0	0	0	0	0	0	0	0	0	0	0	0	0	0	0	0	0	0	0	0	0	0	0	0	0	0	0	0	0	0	0	0	0	0	0	0	0	0	0	0	0	0	0	0	0	0	0	0		0	0	0	0	0	0	0	0	0	0	0	0	0	0	0	0	0	0	0	0	0	1.30254e+06	1.31239e+06	0	0	0	0	0	0	0	0	0	0	0	0	0	0	0	0	0	0	0	0	0	0	0	0	0	0	0	0	0	0	0	0	0	0	0	0		0	0	0	0	0	0	0	0	0	0	0	0	0	0	0	0	0	0	0	0	0	0	0	0	155086	0	0	0	0	0	0	0	0	0	0	0	0	0	0	0	0	0	0	0	0	0	0	0	0	0	0	0	0	0	0	0	0	0	0		0	0	0	236934	0	0	0	0	0	0	0	0	0	0	0	0	47547.2	0	0	0	0	0	0	0	0	0	0	161898	0	0	0	0	0	0	0	0	0	0	0	0	0	0	0	0	0	0	0	0	30206.8	0	0	0	21536.2	0	0	0		0	0	33945.7	719882	63093.5	0	0	0	0	0	0	0	0	0	0	0	0	0	0	0	0	0	0	0	0	0	0	159992	0	0	0	0	0	0	0	0	0	0	0	0	0	0	0	0	0	0	0	0	0	0	0	0	0	0	0	0	2.94194e+06	MSI1	0	0	0	0	0	0	0	0	0.031971	0	0	0	0	0	0	0	0	0	0.104302	0.45351	0.976225	0.4599	0.22995	0	0.0210392	0	0	0	0	0	0	0	0	0	0	0	0	0	0	0	0	0	0	0	0	0	0	0	0	0	0	0	0	0	0	0	0	0	0		0	0	0	0	0	0	0	0	0	0	0	0	0	0	0	0	0	0	0	0	0.538555	1	0.632718	0.265435	0.103545	0	0	0	0	0	0	0	0	0	0	0	0	0	0	0	0	0	0	0	0	0	0	0	0	0	0	0	0	0	0	0	0	0	0		0	0	0	0	0	0	0	0	0	0	0	0	0	0	0	0	0	0	0	0	0	0	0.0853093	0.170619	0	0	0	0	0	0	0	0	0	0	0	0	0	0	0	0	0	0	0	0	0	0	0	0	0	0	0	0	0	0	0	0	0	0	0		0	0	0	0	0	0	0	0	0	0	0	0	0	0	0	0	0	0	0	0	0	0	0	0	0	0	0	0	0	0	0	0	0	0	0	0	0	0	0	0	0	0	0	0	0	0	0	0	0	0	0	0	0	0	0	0	0	0	0		0	0	0	0	0	0	0	0	0	0	0	0	0	0	0	0	0	0	0	0	0	0.788807	0.592526	0.396244	0.204312	0	0	0.229119	0	0	0	0	0	0	0	0	0	0	0	0	0	0	0	0	0	0	0	0	0	0	0	0	0	0	0	0	0	0	0		0	0	0	0	0	0	0	0	0	0	0	0	0	0	0	0	0	0	0	0	0	0	0	0	0	0	0	0	0	0	0	0	0.0692455	0	0	0.0135752	0.0271505	0.0473621	0	0	0	0	0	0	0	0.0470531	0	0	0	0	0	0	0	0	0	0	0	0	0		0	0	0	0	0	0	0	0	0	0	0	0	0	0	0	0	0	0	0	0	0	0	0	0	0	0	0	0	0	0	0	0	0	0	0	0	0	0	0	0	0	0	0.0757603	0	0	0	0	0	0	0	0	0	0	0	0	0	0	0	0		0	0	0	0	0	0	0	0	0	0	0	0	0	0	0	0	0	0	0	0	0	0	0	0	0	0	0	0	0	0	0	0	0	0	0	0	0	0	0	0	0	0	0	0	0	0	0	0	0	0	0	0	0	0	0	0	0	0	0		0	0	0	0	0	0	0	0	0	0	0	0	0	0	0	0	0	0	0	0	0	0.442748	0.446096	0	0	0	0	0	0	0	0	0	0	0	0	0	0	0	0	0	0	0	0	0	0	0	0	0	0	0	0	0	0	0	0	0	0	0	0		0	0	0	0	0	0	0	0	0	0	0	0	0	0	0	0	0	0	0	0	0	0	0	0	0.0527155	0	0	0	0	0	0	0	0	0	0	0	0	0	0	0	0	0	0	0	0	0	0	0	0	0	0	0	0	0	0	0	0	0	0		0	0	0	0.0805365	0	0	0	0	0	0	0	0	0	0	0	0	0.0161618	0	0	0	0	0	0	0	0	0	0	0.0550309	0	0	0	0	0	0	0	0	0	0	0	0	0	0	0	0	0	0	0	0	0.0102676	0	0	0	0.00732039	0	0	0		0	0	0.0115385	0.244696	0.0214462	0	0	0	0	0	0	0	0	0	0	0	0	0	0	0	0	0	0	0	0	0	0	0.0543832	0	0	0	0	0	0	0	0	0	0	0	0	0	0	0	0	0	0	0	0	0	0	0	0	0	0	0	0	Cytoplasm;Nucleus;	FALSE
NA	3886	NA	2137	Q13433	0	85.046	6	7	755	0	28.433	sp|Q13433|S39A6_HUMAN Zinc transporter ZIP6 OS=Homo sapiens OX=9606 GN=SLC39A6 PE=1 SV=3;sp|Q13433-2|S39A6_HUMAN Isoform 2 of Zinc transporter ZIP6 OS=Homo sapiens OX=9606 GN=SLC39A6	Q13433	Zinc transporter ZIP6	SLC39A6	4824.8	0	0	0	0	0	0	0	0	0	0	0	0	0	0	0	0	6874.3	0	0	0	0	0	0	0	137250	189980	199130	309970	202640	722390	43913	63000	45966	49669	24834.5	0	144190	0	60672	0	0	0	0	0	0	0	0	0	0	0	0	0	7236.7	0	7429.1	0	0	0		2930.15	0	0	0	0	0	0	102718	0	0	79675.9	0	0	0	0	0	0	100132	0	0	0	0	0	0	0	0	42689.1	97328.1	231545	51158.8	585506	418881	63242.3	0	354730	274230	193730	149390	123674	0	57884.1	52644.7	26322.4	0	0	0	0	202212	0	49665.1	0	0	35327.1	14124.9	10269.2	0	0	0	0		0	0	0	0	0	0	0	0	0	0	0	0	0	0	0	0	0	0	0	0	0	0	0	0	53984.5	89035.6	254946	595167	85377.1	53448.6	327436	281249	34983.2	55093	50127.9	25064	0	0	86921.6	0	0	0	179475	89737.6	0	0	0	0	0	0	6219.78	0	0	0	0	0	0	0	0		0	0	0	0	0	0	0	0	0	0	0	0	0	0	18845.6	0	0	0	0	0	0	0	0	0	0	198678	376860	347213	375674	299248	61348.7	326781	60812.5	425482	109342	98874.9	88408	0	0	0	63001.2	0	0	0	0	0	0	0	0	0	0	0	0	0	0	0	0	0	0		0	0	0	0	0	0	0	81100.2	120179	0	0	0	0	0	115629	0	0	0	0	0	0	0	0	0	39998.7	164289	0	461890	405253	52996.2	417661	395606	52529.3	115122	51132.5	78661.8	106191	0	68033.2	0	56920.4	0	0	0	0	0	0	0	15598.3	0	0	0	0	0	0	0	0	6600.46	0		0	0	0	0	0	379622	40316.7	0	0	0	0	0	0	0	0	0	0	0	0	0	0	0	0	0	0	170389	0	216710	283545	156914	157094	83031.6	52648.2	382064	261854	163763	65671.6	0	0	135228	0	0	0	0	0	0	0	0	0	0	0	0	0	0	0	0	0	0	0		0	0	0	0	0	0	0	0	0	0	0	0	0	0	0	0	0	0	0	0	0	0	0	0	0	0	202474	315547	79424.6	223075	174120	21975.7	35682.9	0	0	53728	107456	73728	51178.6	0	19198.1	38396.2	0	0	0	0	74944.4	0	0	0	0	0	0	0	0	0	0	3415.63	10421		0	0	0	115880	0	0	0	116682	80559.1	89481.9	0	0	0	0	106995	0	0	0	50071.3	0	0	0	0	0	0	298411	0	83476.9	188354	133393	103965	198874	148110	2.94195e+06	942698	471349	0	0	0	0	0	0	28727.3	0	0	0	0	0	29671.6	0	0	0	0	0	0	0	0	0	0		0	0	0	0	288023	0	0	0	0	0	0	0	0	0	0	0	0	0	0	0	0	0	0	0	0	88590.2	40808.2	67577.2	344026	250510	28035.1	66941.6	21622.5	101773	19778.7	0	0	67043.3	22363.6	73532.8	47406.7	21280.6	22588.6	0	0	0	0	0	0	56000.3	0	0	0	0	0	0	0	0	0		0	0	0	0	0	180216	75691	0	63795.4	63967.6	0	0	0	0	0	0	35662.3	0	0	0	0	0	0	0	0	0	54536.7	100555	44622	38916.1	0	0	20519.9	0	26759.3	41887.7	29285.6	0	0	0	0	0	0	0	0	0	0	0	0	0	0	0	0	0	0	0	0	0	0		0	0	0	0	0	147699	0	0	0	43195.9	0	0	0	0	0	0	0	0	103344	0	0	0	42247.4	0	0	100111	199657	86935.3	128230	70579.3	126642	27134.6	0	15947.5	62961.2	0	0	0	14944.2	0	0	0	0	0	0	0	0	0	0	0	0	0	0	0	0	0		0	60596.4	0	42878	139350	0	0	0	0	100296	0	0	0	0	0	0	0	0	0	61119.5	0	0	0	0	52645.2	0	285143	402371	359181	29324.1	178713	37342.1	0	0	0	0	0	0	0	0	0	0	0	0	0	0	0	0	0	0	0	0	0	0	0	0	2.94195e+06	SLC39A6	0.00164	0	0	0	0	0	0	0	0	0	0	0	0	0	0	0	0	0.00233664	0	0	0	0	0	0	0	0.0466527	0.0645761	0.0676863	0.105362	0.0688794	0.245548	0.0149265	0.0214143	0.0156243	0.016883	0.0084415	0	0.0490117	0	0.020623	0	0	0	0	0	0	0	0	0	0	0	0	0	0.00245983	0	0.00252523	0	0	0		0.000995988	0	0	0	0	0	0	0.0349148	0	0	0.0270827	0	0	0	0	0	0	0.0340359	0	0	0	0	0	0	0	0	0.0145105	0.0330828	0.0787046	0.0173894	0.199019	0.142382	0.0214967	0	0.120576	0.0932136	0.0658509	0.0507792	0.0420379	0	0.0196754	0.0178945	0.00894724	0	0	0	0	0.068734	0	0.0168817	0	0	0.012008	0.0048012	0.00349059	0	0	0	0		0	0	0	0	0	0	0	0	0	0	0	0	0	0	0	0	0	0	0	0	0	0	0	0	0.0183499	0.0302641	0.0866586	0.202303	0.0290206	0.0181677	0.111299	0.0955995	0.0118911	0.0187267	0.017039	0.0085195	0	0	0.0295455	0	0	0	0.0610055	0.0305027	0	0	0	0	0	0	0.00211417	0	0	0	0	0	0	0	0		0	0	0	0	0	0	0	0	0	0	0	0	0	0	0.00640581	0	0	0	0	0	0	0	0	0	0	0.0675326	0.128099	0.118021	0.127696	0.101717	0.020853	0.111076	0.0206708	0.144626	0.0371664	0.0336086	0.0300508	0	0	0	0.0214148	0	0	0	0	0	0	0	0	0	0	0	0	0	0	0	0	0	0		0	0	0	0	0	0	0	0.0275668	0.0408501	0	0	0	0	0	0.0393035	0	0	0	0	0	0	0	0	0	0.013596	0.0558434	0	0.157001	0.13775	0.018014	0.141967	0.134471	0.0178552	0.0391313	0.0173804	0.0267379	0.0360954	0	0.0231252	0	0.0193478	0	0	0	0	0	0	0	0.00530204	0	0	0	0	0	0	0	0	0.00224356	0		0	0	0	0	0	0.129038	0.0137041	0	0	0	0	0	0	0	0	0	0	0	0	0	0	0	0	0	0	0.057917	0	0.0736618	0.0963798	0.0533365	0.053398	0.0282233	0.0178957	0.129868	0.089007	0.0556647	0.0223224	0	0	0.0459652	0	0	0	0	0	0	0	0	0	0	0	0	0	0	0	0	0	0	0		0	0	0	0	0	0	0	0	0	0	0	0	0	0	0	0	0	0	0	0	0	0	0	0	0	0	0.0688231	0.107257	0.0269972	0.0758256	0.0591851	0.00746976	0.012129	0	0	0.0182627	0.0365254	0.0250609	0.0173961	0	0.00652563	0.0130513	0	0	0	0	0.0254744	0	0	0	0	0	0	0	0	0	0	0.00116101	0.0035422		0	0	0	0.0393889	0	0	0	0.0396614	0.0273829	0.0304158	0	0	0	0	0.0363686	0	0	0	0.0170197	0	0	0	0	0	0	0.101433	0	0.0283747	0.0640233	0.0453417	0.0353389	0.0675992	0.0503442	1	0.320433	0.160216	0	0	0	0	0	0	0.0097647	0	0	0	0	0	0.0100857	0	0	0	0	0	0	0	0	0	0		0	0	0	0	0.0979019	0	0	0	0	0	0	0	0	0	0	0	0	0	0	0	0	0	0	0	0	0.0301127	0.0138711	0.0229702	0.116938	0.0851508	0.00952942	0.0227541	0.00734972	0.0345935	0.00672297	0	0	0.0227887	0.00760163	0.0249945	0.016114	0.00723349	0.00767811	0	0	0	0	0	0	0.0190351	0	0	0	0	0	0	0	0	0		0	0	0	0	0	0.0612573	0.0257281	0	0.0216847	0.0217433	0	0	0	0	0	0	0.012122	0	0	0	0	0	0	0	0	0	0.0185376	0.0341796	0.0151675	0.013228	0	0	0.00697492	0	0.00909577	0.0142381	0.00995448	0	0	0	0	0	0	0	0	0	0	0	0	0	0	0	0	0	0	0	0	0	0		0	0	0	0	0	0.0502044	0	0	0	0.0146827	0	0	0	0	0	0	0	0	0.0351275	0	0	0	0.0143603	0	0	0.0340287	0.0678656	0.0295502	0.0435867	0.0239906	0.0430471	0.00922334	0	0.00542073	0.0214011	0	0	0	0.00507969	0	0	0	0	0	0	0	0	0	0	0	0	0	0	0	0	0		0	0.0205973	0	0.0145747	0.0473664	0	0	0	0	0.0340917	0	0	0	0	0	0	0	0	0	0.0207752	0	0	0	0	0.0178946	0	0.0969231	0.13677	0.122089	0.00996757	0.0607463	0.012693	0	0	0	0	0	0	0	0	0	0	0	0	0	0	0	0	0	0	0	0	0	0	0	0	Cell membrane;	FALSE
NA	1491	NA	2745	Q6UX65	0	29.766	3	16.5	266	0.00048054	4.8902	sp|Q6UX65|DRAM2_HUMAN DNA damage-regulated autophagy modulator protein 2 OS=Homo sapiens OX=9606 GN=DRAM2 PE=1 SV=1	Q6UX65	DNA damage-regulated autophagy modulator protein 2	DRAM2	0	0	0	0	0	0	0	0	0	0	0	354430	1920000	456300	343130	665960	778590	667350	652510	690600	1843100	625590	312795	0	680450	347650	1237400	2942500	2002000	0	1306400	0	0	0	0	0	0	0	0	0	0	0	0	0	0	0	0	0	0	0	0	0	0	0	0	0	0	0	0		0	414400	0	0	0	0	0	0	0	0	0	0	0	0	0	315674	511056	0	0	0	0	316670	158335	0	277318	0	320252	711198	995119	332271	302231	0	261455	0	0	0	0	0	0	0	0	0	0	0	0	0	0	0	0	0	0	75531.9	0	0	0	0	0	0	109680		0	0	0	0	0	0	0	0	0	0	216801	0	0	0	0	0	0	175817	0	0	280274	253768	126884	0	364458	544284	431246	416831	976162	716021	562061	0	185739	0	0	0	0	0	0	0	0	0	0	0	0	0	0	0	0	0	0	0	0	0	0	0	0	0	0		0	0	0	0	0	0	0	259275	0	0	0	0	0	410852	0	431360	1.44474e+06	503288	0	694528	984289	0	976439	1.95288e+06	2.76587e+06	446455	2.696e+06	1.24498e+06	2.1849e+06	504977	1.79471e+06	723286	1.12316e+06	0	0	0	0	267886	0	96954.2	0	0	0	0	0	0	0	0	0	0	0	0	0	0	0	0	0	0	0		0	0	0	0	0	0	0	0	0	0	0	0	0	0	0	0	0	0	527916	0	0	738817	369409	0	0	527677	389288	472947	1.00548e+06	944822	323868	0	0	0	0	0	0	0	0	762035	0	0	0	0	0	0	0	0	0	0	0	0	0	0	0	478173	0	0	0		0	0	0	0	0	0	0	0	0	0	0	468826	0	0	0	0	0	0	0	0	0	0	0	0	0	0	375296	1.29658e+06	224457	395676	0	0	0	0	0	0	0	0	0	0	0	0	0	0	0	0	0	0	0	0	0	0	0	0	0	0	0	0	0		0	0	0	0	0	0	0	0	0	0	0	0	0	0	0	0	0	0	0	0	0	0	0	0	0	0	0	0	335240	0	0	457503	546697	0	0	0	0	0	0	0	113225	226450	0	0	0	0	0	0	0	0	0	0	0	0	0	0	0	0	0		0	0	0	0	0	0	0	0	0	0	0	0	0	0	0	0	0	0	0	0	0	0	0	0	0	0	0	0	484409	575352	0	0	470440	0	0	0	0	0	0	0	0	0	0	0	0	0	0	0	0	0	0	0	0	0	0	0	0	0	0		0	0	0	0	0	0	0	0	0	0	0	0	0	0	0	0	0	0	0	0	0	0	0	0	655496	0	0	0	0	266813	0	0	0	0	0	0	0	0	0	0	0	0	0	0	0	0	0	0	0	41470.5	23846.5	0	0	0	99528.9	0	0	0	0		0	0	0	0	0	0	0	0	0	0	0	0	0	0	0	0	0	0	0	0	0	0	0	0	317755	301777	0	0	0	0	0	0	0	0	0	0	0	0	0	0	0	0	0	0	0	0	0	0	0	0	0	0	0	0	0	0	0	0	0		0	0	0	0	0	0	0	0	0	0	0	0	0	0	0	0	0	0	0	760616	324524	258547	208037	0	699263	601042	0	411999	0	320399	0	0	0	0	0	0	0	0	0	0	0	0	0	0	0	0	0	0	0	0	0	0	0	0	0	0		0	0	0	0	0	0	0	0	0	0	0	0	0	0	0	0	0	372026	811052	734449	918803	459493	0	0	624467	0	502417	0	0	574080	0	0	0	0	0	0	0	0	0	0	0	0	0	0	0	0	0	0	0	0	0	0	0	0	0	0	2942500	DRAM2	0	0	0	0	0	0	0	0	0	0	0	0.120452	0.652506	0.155072	0.116612	0.226325	0.264602	0.226797	0.221754	0.234698	0.626372	0.212605	0.106302	0	0.231249	0.118148	0.420527	1	0.680374	0	0.443976	0	0	0	0	0	0	0	0	0	0	0	0	0	0	0	0	0	0	0	0	0	0	0	0	0	0	0	0		0	0.140833	0	0	0	0	0	0	0	0	0	0	0	0	0	0.107281	0.173681	0	0	0	0	0.107619	0.0538097	0	0.0942457	0	0.108837	0.241698	0.338188	0.112921	0.102712	0	0.0888546	0	0	0	0	0	0	0	0	0	0	0	0	0	0	0	0	0	0	0.0256693	0	0	0	0	0	0	0.0372743		0	0	0	0	0	0	0	0	0	0	0.0736792	0	0	0	0	0	0	0.0597508	0	0	0.0952503	0.0862422	0.0431211	0	0.12386	0.184973	0.146558	0.141659	0.331746	0.243338	0.191015	0	0.0631229	0	0	0	0	0	0	0	0	0	0	0	0	0	0	0	0	0	0	0	0	0	0	0	0	0	0		0	0	0	0	0	0	0	0.0881139	0	0	0	0	0	0.139627	0	0.146597	0.490991	0.171041	0	0.236033	0.334508	0	0.33184	0.66368	0.939972	0.151726	0.916228	0.423103	0.742533	0.171615	0.609928	0.245807	0.381701	0	0	0	0	0.0910402	0	0.0329496	0	0	0	0	0	0	0	0	0	0	0	0	0	0	0	0	0	0	0		0	0	0	0	0	0	0	0	0	0	0	0	0	0	0	0	0	0	0.179411	0	0	0.251085	0.125542	0	0	0.17933	0.132298	0.16073	0.34171	0.321095	0.110066	0	0	0	0	0	0	0	0	0.258975	0	0	0	0	0	0	0	0	0	0	0	0	0	0	0	0.162506	0	0	0		0	0	0	0	0	0	0	0	0	0	0	0.159329	0	0	0	0	0	0	0	0	0	0	0	0	0	0	0.127543	0.440639	0.0762812	0.134469	0	0	0	0	0	0	0	0	0	0	0	0	0	0	0	0	0	0	0	0	0	0	0	0	0	0	0	0	0		0	0	0	0	0	0	0	0	0	0	0	0	0	0	0	0	0	0	0	0	0	0	0	0	0	0	0	0	0.11393	0	0	0.155481	0.185793	0	0	0	0	0	0	0	0.0384792	0.0769583	0	0	0	0	0	0	0	0	0	0	0	0	0	0	0	0	0		0	0	0	0	0	0	0	0	0	0	0	0	0	0	0	0	0	0	0	0	0	0	0	0	0	0	0	0	0.164625	0.195532	0	0	0.159878	0	0	0	0	0	0	0	0	0	0	0	0	0	0	0	0	0	0	0	0	0	0	0	0	0	0		0	0	0	0	0	0	0	0	0	0	0	0	0	0	0	0	0	0	0	0	0	0	0	0	0.222768	0	0	0	0	0.0906756	0	0	0	0	0	0	0	0	0	0	0	0	0	0	0	0	0	0	0	0.0140936	0.00810416	0	0	0	0.0338246	0	0	0	0		0	0	0	0	0	0	0	0	0	0	0	0	0	0	0	0	0	0	0	0	0	0	0	0	0.107988	0.102558	0	0	0	0	0	0	0	0	0	0	0	0	0	0	0	0	0	0	0	0	0	0	0	0	0	0	0	0	0	0	0	0	0		0	0	0	0	0	0	0	0	0	0	0	0	0	0	0	0	0	0	0	0.258493	0.110288	0.0878665	0.0707009	0	0.237642	0.204262	0	0.140017	0	0.108887	0	0	0	0	0	0	0	0	0	0	0	0	0	0	0	0	0	0	0	0	0	0	0	0	0	0		0	0	0	0	0	0	0	0	0	0	0	0	0	0	0	0	0	0.126432	0.275634	0.2496	0.312252	0.156157	0	0	0.212223	0	0.170745	0	0	0.1951	0	0	0	0	0	0	0	0	0	0	0	0	0	0	0	0	0	0	0	0	0	0	0	0	0	0	Lysosome membrane;Photoreceptor inner segment;Apical cell membrane;	FALSE
NA	4027	NA	3438	Q96CT7	0	25.835	15	51.1	223	0	62.126	sp|Q96CT7|CC124_HUMAN Coiled-coil domain-containing protein 124 OS=Homo sapiens OX=9606 GN=CCDC124 PE=1 SV=1	Q96CT7	Coiled-coil domain-containing protein 124	CCDC124	0	0	0	17592	0	0	166530	0	179830	0	0	0	0	0	0	0	0	19381	155920	0	0	97492	142916	188340	112190	0	66417	0	0	0	0	41288	243450	0	0	0	0	0	299460	0	76601	180830	0	38525.5	77051	0	191620	52447	0	0	0	0	0	0	0	17703	0	0	305390		7281.09	0	0	0	0	0	0	181352	0	0	0	12913.3	0	9685.64	0	19470	0	135947	0	0	0	0	0	0	0	0	0	8299.97	0	0	0	0	35349.8	0	0	67667.6	135335	132068	0	140873	208065	224601	187830	151059	157182	0	0	0	127901	0	88470.6	6105.06	0	0	38795.8	9990.5	14578.3	0	0		10921.6	0	0	0	0	0	219297	37168.9	0	0	0	0	0	0	0	0	0	0	0	0	0	175279	87639.3	0	0	2.9529e+06	967113	376291	0	0	0	0	0	0	0	0	0	32348.1	54518.9	0	45941.4	0	0	392056	784112	0	0	0	0	0	0	0	0	0	0	0	0	0	0		0	0	0	0	0	0	0	0	0	0	0	0	0	0	0	0	0	0	213605	0	0	0	0	0	0	0	0	0	0	0	0	0	0	0	211310	105655	0	91376.6	165099	0	0	0	674342	0	120787	391955	0	44838.8	0	0	0	0	0	0	0	0	0	0	0		13827	0	0	0	0	0	0	0	0	0	0	0	0	0	0	0	0	68773.4	0	0	22802.9	0	143456	286912	310079	81461.9	0	0	0	0	0	17943.9	0	0	0	75046.1	150092	207306	190864	176647	1.04353e+06	221204	245872	62069.5	151841	210544	224284	212650	188559	96575.4	269238	58052.9	47901.2	37749.6	36750.1	0	0	0	0		0	0	0	0	0	0	0	0	0	299945	0	0	0	258131	0	15385.4	0	0	0	0	0	0	0	0	0	0	0	0	0	0	0	0	0	0	0	0	0	64183.8	0	0	0	0	0	0	0	0	0	0	0	42692.3	0	0	0	0	0	0	0	0	0		8583.46	20580.9	0	0	0	0	0	0	0	0	57991.2	0	0	0	0	0	0	0	0	0	10011.2	0	0	636050	196095	157464	506620	31647.9	9349.97	10196.8	22887.6	9178.83	10118.1	0	10781	19438.3	28095.7	414060	0	249622	269994	290366	7547.39	23882.3	28043.5	385754	103567	73688.6	0	21838.3	0	0	0	0	0	0	0	0	0		0	136396	153037	0	0	0	0	0	0	0	179007	185103	321397	457690	0	0	0	193418	0	0	22490.8	287748	0	196613	0	0	0	0	105395	0	0	242494	0	0	204622	102311	0	80218.2	0	0	0	0	0	0	0	328394	511334	0	74376.4	0	0	0	0	75853.9	0	0	0	0	0		0	13360.3	0	0	0	94615.7	0	0	124718	0	0	0	0	0	0	0	0	0	145133	0	0	1.45801e+06	0	110792	282989	0	289084	70875.9	50597.7	0	0	135904	0	136006	0	0	0	136349	0	0	0	0	0	0	220897	0	99783.1	0	0	0	0	0	0	0	0	0	0	0	0		0	0	19694.4	0	0	0	141012	0	179131	0	93377.9	0	0	0	0	0	0	0	0	48204.2	72512.1	0	252938	682976	415271	0	397255	0	173634	0	0	0	0	0	0	0	29604.9	79717.1	252105	152117	136345	120573	165260	199254	155352	90437.1	137133	59256.7	57702.3	39621.9	26385.4	0	0	0	40716.3	0	0	0	0		233309	141324	310726	407637	428350	513215	223987	293573	331881	280438	294735	0	0	0	0	0	0	0	0	0	0	48399.9	54443.6	0	0	0	0	0	0	0	44212.3	0	0	0	147184	0	0	0	0	0	393455	376196	171956	0	0	67823.9	72331.5	0	45569.2	37487.8	0	0	0	0	12678.2	13571		72067.6	0	343118	729292	318180	1.95895e+06	502350	75776.6	52692.9	18644.3	0	0	0	0	0	0	0	0	0	0	0	0	0	0	0	0	0	0	0	27168.8	110317	46602.9	0	0	0	0	0	0	0	0	276794	169002	0	99376.8	76531.2	0	0	0	0	0	0	0	0	0	0	0	2.9529e+06	CCDC124	0	0	0	0.00595753	0	0	0.0563954	0	0.0608994	0	0	0	0	0	0	0	0	0.00656338	0.0528023	0	0	0.0330157	0.0483985	0.0637813	0.0379931	0	0.0224921	0	0	0	0	0.0139822	0.0824443	0	0	0	0	0	0.101412	0	0.0259409	0.0612381	0	0.0130467	0.0260933	0	0.0648921	0.0177612	0	0	0	0	0	0	0	0.00599512	0	0	0.10342		0.00246574	0	0	0	0	0	0	0.061415	0	0	0	0.00437309	0	0.00328004	0	0.00659351	0	0.0460383	0	0	0	0	0	0	0	0	0	0.00281078	0	0	0	0	0.0119712	0	0	0.0229156	0.0458313	0.0447249	0	0.0477067	0.0704611	0.076061	0.0636085	0.051156	0.0532297	0	0	0	0.0433138	0	0.0299606	0.00206748	0	0	0.0131382	0.00338328	0.00493692	0	0		0.00369859	0	0	0	0	0	0.074265	0.0125872	0	0	0	0	0	0	0	0	0	0	0	0	0	0.0593581	0.029679	0	0	1	0.327513	0.127431	0	0	0	0	0	0	0	0	0	0.0109547	0.0184628	0	0.0155581	0	0	0.13277	0.26554	0	0	0	0	0	0	0	0	0	0	0	0	0	0		0	0	0	0	0	0	0	0	0	0	0	0	0	0	0	0	0	0	0.0723373	0	0	0	0	0	0	0	0	0	0	0	0	0	0	0	0.0715602	0.0357801	0	0.0309447	0.0559107	0	0	0	0.228366	0	0.0409045	0.132735	0	0.0151847	0	0	0	0	0	0	0	0	0	0	0		0.00468251	0	0	0	0	0	0	0	0	0	0	0	0	0	0	0	0	0.0232901	0	0	0.00772221	0	0.0485813	0.0971626	0.105008	0.0275871	0	0	0	0	0	0.0060767	0	0	0	0.0254144	0.0508287	0.070204	0.064636	0.0598216	0.353392	0.0749108	0.0832645	0.0210198	0.0514208	0.0713008	0.0759537	0.0720141	0.0638555	0.0327053	0.0911774	0.0196596	0.0162218	0.0127839	0.0124454	0	0	0	0		0	0	0	0	0	0	0	0	0	0.101576	0	0	0	0.0874161	0	0.00521026	0	0	0	0	0	0	0	0	0	0	0	0	0	0	0	0	0	0	0	0	0	0.0217359	0	0	0	0	0	0	0	0	0	0	0	0.0144577	0	0	0	0	0	0	0	0	0		0.00290679	0.00696971	0	0	0	0	0	0	0	0	0.0196387	0	0	0	0	0	0	0	0	0	0.0033903	0	0	0.215398	0.0664075	0.0533252	0.171567	0.0107175	0.00316637	0.00345316	0.00775089	0.00310841	0.00342649	0	0.00365097	0.00658279	0.00951461	0.140221	0	0.0845344	0.0914334	0.0983324	0.00255592	0.00808775	0.00949693	0.130635	0.035073	0.0249546	0	0.00739554	0	0	0	0	0	0	0	0	0		0	0.0461904	0.0518258	0	0	0	0	0	0	0	0.0606208	0.0626852	0.108841	0.154997	0	0	0	0.0655011	0	0	0.00761653	0.0974459	0	0.066583	0	0	0	0	0.0356921	0	0	0.0821205	0	0	0.0692954	0.0346477	0	0.0271659	0	0	0	0	0	0	0	0.111211	0.173163	0	0.0251876	0	0	0	0	0.0256879	0	0	0	0	0		0	0.00452448	0	0	0	0.0320416	0	0	0.0422357	0	0	0	0	0	0	0	0	0	0.0491494	0	0	0.493754	0	0.0375196	0.0958342	0	0.0978984	0.0240021	0.0171349	0	0	0.046024	0	0.0460584	0	0	0	0.0461747	0	0	0	0	0	0	0.0748068	0	0.0337915	0	0	0	0	0	0	0	0	0	0	0	0		0	0	0.0066695	0	0	0	0.0477538	0	0.0606626	0	0.0316224	0	0	0	0	0	0	0	0	0.0163243	0.0245562	0	0.0856575	0.23129	0.140632	0	0.13453	0	0.0588012	0	0	0	0	0	0	0	0.0100257	0.0269962	0.0853753	0.0515145	0.0461733	0.0408322	0.0559652	0.0674775	0.05261	0.0306265	0.0464401	0.0200673	0.0195409	0.013418	0.00893542	0	0	0	0.0137886	0	0	0	0		0.0790099	0.0478594	0.105227	0.138046	0.145061	0.1738	0.0758533	0.0994186	0.112392	0.0949705	0.0998121	0	0	0	0	0	0	0	0	0	0	0.0163906	0.0184373	0	0	0	0	0	0	0	0.0149725	0	0	0	0.0498437	0	0	0	0	0	0.133244	0.127399	0.0582327	0	0	0.0229686	0.0244951	0	0.015432	0.0126952	0	0	0	0	0.00429346	0.00459582		0.0244057	0	0.116197	0.246975	0.107752	0.6634	0.170121	0.0256617	0.0178444	0.0063139	0	0	0	0	0	0	0	0	0	0	0	0	0	0	0	0	0	0	0	0.00920071	0.0373587	0.0157821	0	0	0	0	0	0	0	0	0.0937363	0.0572324	0	0.033654	0.0259173	0	0	0	0	0	0	0	0	0	0	0	Cytoplasm, cytoskeleton, microtubule organizing center, centrosome;Midbody;	FALSE
NA	3538	NA	3582	Q96MV1	0	30.04	3	11.8	263	0	19.95	sp|Q96MV1|TLCD4_HUMAN TLC domain-containing protein 4 OS=Homo sapiens OX=9606 GN=TLCD4 PE=1 SV=1	Q96MV1	TLC domain-containing protein 4	TLCD4	0	0	0	0	0	0	0	410660	399590	942680	2953900	1743000	308070	0	0	0	0	0	0	0	0	160870	80435	0	0	104460	0	0	0	0	52682	0	0	0	0	0	0	0	0	0	0	0	0	0	0	0	0	0	0	0	0	0	0	0	0	0	0	0	0		0	0	0	0	0	0	0	0	277204	757503	872179	474752	437400	2.62669e+06	1.87004e+06	390806	388841	0	0	0	0	0	123446	246893	0	0	176408	0	0	0	0	0	123971	0	0	83845.3	167691	186157	0	0	0	0	0	0	0	0	0	0	0	0	33304	0	0	0	0	0	0	0	0		0	0	0	0	0	0	0	170996	569363	1.73289e+06	685240	1.35901e+06	0	0	0	0	0	0	0	0	0	0	0	0	0	68973.3	0	0	0	0	0	0	0	0	0	0	0	0	0	0	0	0	0	0	0	0	0	0	0	0	0	0	0	0	0	0	0	0	0		0	0	0	0	0	0	0	0	0	368533	288626	0	562184	1.40324e+06	401416	0	0	0	0	0	0	0	0	0	0	0	0	0	0	0	0	0	0	0	0	0	0	0	0	0	0	0	0	0	0	0	0	0	0	0	0	0	0	0	0	0	0	0	0		0	0	0	0	0	0	0	0	0	279719	213525	0	152844	1.7618e+06	880634	0	0	0	0	0	0	0	0	0	0	0	0	0	0	0	0	0	0	0	0	0	0	0	0	0	0	0	0	0	0	0	0	0	0	0	0	0	0	0	0	0	0	0	0		0	0	0	0	0	0	0	0	0	0	647205	0	1.52256e+06	1.04053e+06	0	0	0	0	0	0	0	0	0	0	0	0	0	0	0	0	0	0	0	0	0	0	0	0	0	0	0	0	0	0	0	0	0	0	0	0	0	0	0	0	0	0	0	0	0		0	0	0	0	0	0	14637.2	29274.4	111144	45551.1	147340	126121	184276	267274	69679.3	17907.7	0	0	5836.8	0	0	0	0	0	0	0	0	0	0	0	0	0	0	0	0	0	0	0	0	0	0	0	0	0	0	0	0	0	0	0	0	0	0	0	0	0	0	0	0		0	0	0	0	0	0	0	0	1.53276e+06	325956	0	1.4786e+06	884652	290703	348790	101725	0	0	0	0	0	0	0	0	0	0	0	0	0	0	0	0	0	0	0	0	0	0	0	0	0	0	0	0	0	0	0	0	0	0	0	0	0	0	0	0	0	0	0		0	0	0	0	0	0	0	0	247217	0	143843	229592	975401	1.72121e+06	138498	0	0	0	0	0	0	0	0	0	0	0	0	0	0	0	0	0	0	0	0	0	0	0	0	0	0	0	0	0	0	0	0	0	0	0	0	0	0	0	0	0	0	0	0		0	0	0	0	0	30574.7	0	0	0	0	0	126469	414172	701875	629440	0	0	0	0	0	0	0	0	0	0	0	0	0	0	0	0	0	0	0	0	0	0	0	0	0	0	0	0	0	0	0	0	0	0	0	0	0	0	0	0	0	0	0	0		0	0	0	0	0	0	0	0	0	0	0	0	277361	0	306471	289121	0	0	0	0	0	0	0	0	0	0	0	0	0	0	0	0	0	0	0	0	0	0	0	0	0	0	0	0	0	0	0	0	0	0	0	0	0	0	0	0		0	0	0	0	0	0	0	0	0	0	0	250920	467115	165491	203208	350297	0	0	0	0	0	0	0	0	0	0	0	0	0	0	0	0	0	0	0	0	0	0	0	0	0	0	0	0	0	0	0	0	0	0	0	0	0	0	0	0	2953900	TLCD4	0	0	0	0	0	0	0	0.139023	0.135275	0.319131	1	0.590067	0.104293	0	0	0	0	0	0	0	0	0.0544602	0.0272301	0	0	0.0353634	0	0	0	0	0.0178347	0	0	0	0	0	0	0	0	0	0	0	0	0	0	0	0	0	0	0	0	0	0	0	0	0	0	0	0		0	0	0	0	0	0	0	0	0.0938435	0.256442	0.295264	0.16072	0.148075	0.889227	0.633075	0.132302	0.131636	0	0	0	0	0	0.041791	0.083582	0	0	0.0597205	0	0	0	0	0	0.0419685	0	0	0.0283846	0.0567692	0.0630207	0	0	0	0	0	0	0	0	0	0	0	0	0.0112746	0	0	0	0	0	0	0	0		0	0	0	0	0	0	0	0.0578882	0.19275	0.586646	0.231978	0.460074	0	0	0	0	0	0	0	0	0	0	0	0	0	0.0233499	0	0	0	0	0	0	0	0	0	0	0	0	0	0	0	0	0	0	0	0	0	0	0	0	0	0	0	0	0	0	0	0	0		0	0	0	0	0	0	0	0	0	0.124762	0.0977102	0	0.190319	0.475045	0.135894	0	0	0	0	0	0	0	0	0	0	0	0	0	0	0	0	0	0	0	0	0	0	0	0	0	0	0	0	0	0	0	0	0	0	0	0	0	0	0	0	0	0	0	0		0	0	0	0	0	0	0	0	0	0.0946948	0.0722857	0	0.0517431	0.596433	0.298126	0	0	0	0	0	0	0	0	0	0	0	0	0	0	0	0	0	0	0	0	0	0	0	0	0	0	0	0	0	0	0	0	0	0	0	0	0	0	0	0	0	0	0	0		0	0	0	0	0	0	0	0	0	0	0.219102	0	0.51544	0.352256	0	0	0	0	0	0	0	0	0	0	0	0	0	0	0	0	0	0	0	0	0	0	0	0	0	0	0	0	0	0	0	0	0	0	0	0	0	0	0	0	0	0	0	0	0		0	0	0	0	0	0	0.00495521	0.00991043	0.0376262	0.0154207	0.0498799	0.0426963	0.0623839	0.0904818	0.0235889	0.0060624	0	0	0.00197597	0	0	0	0	0	0	0	0	0	0	0	0	0	0	0	0	0	0	0	0	0	0	0	0	0	0	0	0	0	0	0	0	0	0	0	0	0	0	0	0		0	0	0	0	0	0	0	0	0.518894	0.110348	0	0.500559	0.299486	0.0984133	0.118078	0.0344377	0	0	0	0	0	0	0	0	0	0	0	0	0	0	0	0	0	0	0	0	0	0	0	0	0	0	0	0	0	0	0	0	0	0	0	0	0	0	0	0	0	0	0		0	0	0	0	0	0	0	0	0.0836918	0	0.048696	0.0777251	0.330208	0.58269	0.0468864	0	0	0	0	0	0	0	0	0	0	0	0	0	0	0	0	0	0	0	0	0	0	0	0	0	0	0	0	0	0	0	0	0	0	0	0	0	0	0	0	0	0	0	0		0	0	0	0	0	0.0103506	0	0	0	0	0	0.0428143	0.140212	0.23761	0.213088	0	0	0	0	0	0	0	0	0	0	0	0	0	0	0	0	0	0	0	0	0	0	0	0	0	0	0	0	0	0	0	0	0	0	0	0	0	0	0	0	0	0	0	0		0	0	0	0	0	0	0	0	0	0	0	0	0.0938967	0	0.103751	0.0978778	0	0	0	0	0	0	0	0	0	0	0	0	0	0	0	0	0	0	0	0	0	0	0	0	0	0	0	0	0	0	0	0	0	0	0	0	0	0	0	0		0	0	0	0	0	0	0	0	0	0	0	0.0849453	0.158135	0.0560247	0.0687931	0.118588	0	0	0	0	0	0	0	0	0	0	0	0	0	0	0	0	0	0	0	0	0	0	0	0	0	0	0	0	0	0	0	0	0	0	0	0	0	0	0	0	Membrane;	FALSE
NA	3438	NA	2710	Q6P9B6	0	50.993	9	29.8	456	0	24.14	sp|Q6P9B6|MEAK7_HUMAN MTOR-associated protein MEAK7 OS=Homo sapiens OX=9606 GN=MEAK7 PE=1 SV=2	Q6P9B6	MTOR-associated protein MEAK7	MEAK7	0	0	0	0	0	0	0	29675	150000	932690	2009600	675480	173930	126600	0	37354	114610	110580	70982	0	0	0	0	0	29492	0	0	0	0	58105	0	0	0	0	0	0	0	0	0	0	24554	0	303930	281220	258510	0	0	0	0	0	0	0	0	0	0	0	0	0	0		0	0	0	0	0	48081.4	0	0	52558.2	109767	1.06893e+06	137248	292054	69384.1	52891	0	0	157444	0	0	0	0	0	0	0	0	0	0	0	0	0	0	0	0	0	0	0	0	0	0	0	55302.8	27651.4	0	0	0	0	0	0	0	0	0	0	0	0	0	0	14904.1	0		0	0	0	0	0	0	0	0	184179	702674	515274	347351	0	50838.6	66664.4	72599.8	80338	0	80088.3	0	0	0	0	0	0	0	0	0	24648.2	49183.3	0	0	42122.2	0	0	0	0	0	0	0	0	141580	0	0	0	0	0	0	0	0	0	0	0	0	0	0	0	0	0		14216.7	0	0	0	0	0	0	0	99153.3	443477	2.96502e+06	349352	93950.8	62774.4	54345.4	66159.3	152402	201114	158860	0	0	58869.9	29434.9	0	0	0	102369	0	0	0	75040.7	0	0	360219	0	0	0	43921	0	33840.8	0	191691	0	0	0	0	0	0	0	0	21494.5	43169.5	0	0	0	0	0	0	0		0	0	0	0	0	0	0	0	0	216793	736473	180134	103479	50191.7	32205	0	100896	245355	0	0	0	0	0	0	0	0	0	0	0	0	0	0	0	0	0	0	0	0	0	0	0	0	0	0	0	31289.1	0	0	0	21344.5	0	0	0	0	0	0	0	0	0		0	0	0	0	0	0	0	0	70320.2	394892	247866	148423	0	61179.7	0	0	47906.1	99333.4	122687	0	0	0	0	0	0	0	0	0	0	0	0	0	0	0	0	0	0	0	0	0	0	0	0	0	0	0	0	0	0	0	0	0	0	0	0	0	0	0	0		0	0	0	0	0	0	0	0	7861.06	18767.4	550963	630370	74187.5	0	0	10178.3	0	6322.5	8638.1	23394.6	170785	0	0	0	0	0	0	0	228402	249574	0	0	0	114559	0	0	0	0	0	0	0	0	0	58097.3	0	78661.3	0	0	45551.9	433898	14726.8	0	0	0	0	0	0	0	0		0	0	0	0	0	0	0	0	164075	345814	125307	0	6621.41	13242.8	19326.1	0	0	0	20674.5	6910.29	0	0	0	0	0	0	0	179042	211539	0	154981	124371	133817	0	0	0	0	258798	0	0	0	0	0	0	0	0	0	0	0	39792.9	0	42983.5	0	0	0	0	0	0	0		0	0	0	0	0	0	0	0	99719.5	75649.3	707425	61515.4	30757.7	0	0	0	0	0	0	103203	0	0	0	0	0	0	0	0	0	0	0	0	0	0	0	0	0	0	0	0	0	0	0	0	0	0	0	0	0	0	0	0	0	0	0	0	0	0	0		0	0	0	0	0	0	0	0	0	31508	95667.5	0	225487	450974	0	0	0	0	0	102242	74955.8	0	40205.9	0	0	0	48118	34171.6	53812	0	34035.7	0	0	0	0	0	0	0	0	0	0	0	0	0	0	0	0	0	0	0	0	0	0	0	0	0	0	0	0		0	0	0	0	0	33396.8	224822	40786.7	0	0	74248.9	84619.3	102672	68413.1	0	0	93400.4	0	89660.4	99489	97991.4	95708.2	86018.7	74637.6	0	42037.1	0	0	0	42907.9	25240.9	0	0	50282.2	0	0	46027.5	0	0	0	0	67033.4	0	0	0	0	12485.8	0	0	0	15242.1	0	0	0	0	0		0	0	31027.4	0	68445.5	42006.4	188566	76103.4	85904.8	44503.5	191825	218903	90785.5	136625	45091	0	0	0	173356	131076	116167	71050.5	0	0	0	31924.1	83161.1	0	0	0	0	0	0	0	0	26289.6	0	0	0	0	0	0	0	0	0	0	0	0	0	0	0	0	0	0	0	0	2.96502e+06	MEAK7	0	0	0	0	0	0	0	0.0100084	0.0505899	0.314564	0.677769	0.227816	0.0586606	0.0426978	0	0.0125982	0.038654	0.0372948	0.0239398	0	0	0	0	0	0.00994664	0	0	0	0	0.0195968	0	0	0	0	0	0	0	0	0	0	0.00828122	0	0.102505	0.0948459	0.0871865	0	0	0	0	0	0	0	0	0	0	0	0	0	0		0	0	0	0	0	0.0162162	0	0	0.0177261	0.0370207	0.360514	0.0462891	0.0984999	0.0234009	0.0178383	0	0	0.0531005	0	0	0	0	0	0	0	0	0	0	0	0	0	0	0	0	0	0	0	0	0	0	0	0.0186517	0.00932587	0	0	0	0	0	0	0	0	0	0	0	0	0	0	0.00502663	0		0	0	0	0	0	0	0	0	0.0621172	0.236988	0.173784	0.11715	0	0.0171461	0.0224836	0.0244854	0.0270952	0	0.027011	0	0	0	0	0	0	0	0	0	0.00831299	0.0165878	0	0	0.0142064	0	0	0	0	0	0	0	0	0.0477501	0	0	0	0	0	0	0	0	0	0	0	0	0	0	0	0	0		0.0047948	0	0	0	0	0	0	0	0.033441	0.14957	1	0.117825	0.0316864	0.0211716	0.0183288	0.0223133	0.0513999	0.0678289	0.0535779	0	0	0.0198548	0.0099274	0	0	0	0.0345257	0	0	0	0.0253087	0	0	0.121489	0	0	0	0.0148131	0	0.0114134	0	0.0646509	0	0	0	0	0	0	0	0	0.00724937	0.0145596	0	0	0	0	0	0	0		0	0	0	0	0	0	0	0	0	0.0731169	0.248387	0.0607532	0.0348999	0.0169279	0.0108617	0	0.0340287	0.0827499	0	0	0	0	0	0	0	0	0	0	0	0	0	0	0	0	0	0	0	0	0	0	0	0	0	0	0	0.0105527	0	0	0	0.00719877	0	0	0	0	0	0	0	0	0		0	0	0	0	0	0	0	0	0.0237166	0.133183	0.0835968	0.0500579	0	0.0206338	0	0	0.0161571	0.0335017	0.041378	0	0	0	0	0	0	0	0	0	0	0	0	0	0	0	0	0	0	0	0	0	0	0	0	0	0	0	0	0	0	0	0	0	0	0	0	0	0	0	0		0	0	0	0	0	0	0	0	0.00265127	0.00632961	0.185821	0.212602	0.0250209	0	0	0.00343281	0	0.00213236	0.00291333	0.0078902	0.0576001	0	0	0	0	0	0	0	0.0770322	0.0841726	0	0	0	0.0386367	0	0	0	0	0	0	0	0	0	0.0195942	0	0.0265297	0	0	0.0153631	0.146339	0.00496684	0	0	0	0	0	0	0	0		0	0	0	0	0	0	0	0	0.055337	0.116631	0.0422619	0	0.00223317	0.00446635	0.00651804	0	0	0	0.00697279	0.00233061	0	0	0	0	0	0	0	0.0603848	0.0713448	0	0.0522698	0.0419462	0.0451318	0	0	0	0	0.0872836	0	0	0	0	0	0	0	0	0	0	0	0.0134208	0	0.0144968	0	0	0	0	0	0	0		0	0	0	0	0	0	0	0	0.033632	0.0255139	0.23859	0.020747	0.0103735	0	0	0	0	0	0	0.0348067	0	0	0	0	0	0	0	0	0	0	0	0	0	0	0	0	0	0	0	0	0	0	0	0	0	0	0	0	0	0	0	0	0	0	0	0	0	0	0		0	0	0	0	0	0	0	0	0	0.0106266	0.0322654	0	0.076049	0.152098	0	0	0	0	0	0.0344828	0.02528	0	0.0135601	0	0	0	0.0162286	0.0115249	0.018149	0	0.0114791	0	0	0	0	0	0	0	0	0	0	0	0	0	0	0	0	0	0	0	0	0	0	0	0	0	0	0	0		0	0	0	0	0	0.0112636	0.0758248	0.0137559	0	0	0.0250416	0.0285392	0.0346279	0.0230734	0	0	0.0315007	0	0.0302394	0.0335542	0.0330491	0.0322791	0.0290111	0.0251727	0	0.0141777	0	0	0	0.0144713	0.0085129	0	0	0.0169585	0	0	0.0155235	0	0	0	0	0.0226081	0	0	0	0	0.00421105	0	0	0	0.00514064	0	0	0	0	0		0	0	0.0104645	0	0.0230843	0.0141673	0.0635968	0.025667	0.0289727	0.0150095	0.0646961	0.0738285	0.0306188	0.046079	0.0152077	0	0	0	0.0584669	0.0442075	0.039179	0.0239629	0	0	0	0.0107669	0.0280474	0	0	0	0	0	0	0	0	0.00886658	0	0	0	0	0	0	0	0	0	0	0	0	0	0	0	0	0	0	0	0	Membrane;Cytoplasm;Lysosome;	FALSE
NA	4295	NA	2204	Q14118	0	97.44	19	23.4	895	0	65.33	sp|Q14118|DAG1_HUMAN Dystroglycan OS=Homo sapiens OX=9606 GN=DAG1 PE=1 SV=2	Q14118	Dystroglycan 1	DAG1	0	0	0	0	0	0	0	0	129430	200570	662520	101330	0	0	0	0	0	0	0	0	43362	358660	204591	50522	0	132800	961480	1264300	850650	337090	134330	41089	21354	0	0	0	0	0	0	42389	0	0	0	0	0	0	0	350810	0	0	0	0	17526	0	0	18055	3015.8	12401	85474		0	0	11414.3	23168.5	145643	0	0	0	0	0	225465	135720	219045	290936	0	0	0	0	0	131396	0	28304.8	38173.5	48042.1	76144.3	0	67282.4	2.00596e+06	1.53129e+06	697413	220626	115960	79091.5	0	83761.4	57475.7	31190.1	76510.3	62415.1	97459.1	44841.5	31225	32406.5	33587.9	141485	0	29692.8	66578.3	39317.3	31476.6	37339.7	10326.8	64762.2	27588.5	23914.5	17198.8	14440.2	23786.9	81195.9		0	893086	0	209336	126299	125784	0	82069.7	0	640301	663851	275391	0	0	13672.8	104738	75418.1	178032	177369	177221	205482	152400	90153	27906.5	50195.8	0	907205	2.97193e+06	1.1679e+06	599676	406113	142064	91563	0	105136	69455.8	33775.6	63716.5	19308.7	17448.3	65749.3	92616	0	53036	106072	15418.6	0	27788.7	40948.3	47114.6	47055.3	43968.6	32863	17935	9270.96	0	0	9261.6	0		0	0	83419.4	125497	154941	134110	0	0	0	310643	454692	154864	321716	0	0	0	0	0	0	0	65987.9	164441	143289	122137	127610	0	1.94617e+06	1.57042e+06	438888	181650	38081.7	101126	77487.3	201759	0	0	0	72229.4	71418.6	15522.5	0	0	0	0	0	0	0	0	35071.9	0	0	0	0	0	19015.7	15670.7	14603.4	18323.5	22043.7		0	0	0	7092.62	0	0	0	0	0	160414	207922	155208	168730	138707	124411	0	0	0	99912.4	129776	223539	252061	222511	192960	43071.5	0	330246	2.04713e+06	1.61537e+06	560412	172991	155169	85328.4	0	83148.8	59303.7	35458.6	73285.7	22877.4	0	44515	23035.4	15131.4	14734	234934	0	0	56198.1	41320.1	51270.6	57734	55556.4	45626.2	35696.1	24149.1	19620.9	3255.47	10496.9	5300.32		30861.2	0	0	0	151336	137281	109496	89810.1	115007	296312	368302	256594	305884	198983	389827	0	0	0	0	76758	39303.8	283017	301980	320942	286650	0	228211	1.85101e+06	1.38881e+06	203671	297186	77944.3	91486.2	0	85205.1	90905.9	96606.6	0	93870.8	0	78821.6	0	109508	54754	0	0	0	0	45604.4	45990.3	50433.9	30900.4	15450.2	0	0	0	0	0	0		0	0	0	0	0	0	0	0	0	0	0	101414	0	0	0	49840.8	0	0	1.074e+06	2.789e+06	116013	56614.1	359673	44556.4	30168.7	35143.7	334050	210951	2330.7	193058	411248	14790.3	14816	1.32597e+06	2.18801e+06	1.094e+06	0	0	0	0	0	0	0	0	0	0	0	62298.6	29421.4	19538	7766.33	32602.4	6424.94	0	0	61417.2	16071	0	30878.9		0	48091.6	101207	67462.2	0	178389	0	0	284979	343934	164565	0	0	0	90269.2	0	0	821999	2.1003e+06	2.15176e+06	0	216230	219226	251937	0	0	847168	742338	352365	39361	26138.1	0	63083.5	0	0	0	0	0	0	36583.8	0	69208.3	0	0	0	0	0	28283	64116.7	56475.1	60477.7	0	20701.3	22749.1	0	0	20664.1	0	0		0	0	8166.21	0	0	9539.75	0	0	58008.8	110760	183308	331835	278791	225747	0	0	0	27129.4	0	0	9757.76	992810	152068	27808.2	29852.9	14500	735264	238217	226821	58022.8	35501.5	12623.7	73659.9	47942.8	15226.5	0	57017.3	10360.9	16204.7	34727.4	53777.3	72827.2	86969.4	70081.4	71912	0	14050	51180.6	22289.9	50098.8	27608.6	13019.7	31559.5	11456.7	0	3689.41	0	3387.76	6775.51		0	0	0	0	0	0	0	0	0	146768	0	34302.5	140532	246762	0	10198.3	27234.8	13627.2	21538	0	48216.1	115882	492419	86551	0	0	41062.2	211795	19254.6	128395	20936.5	9325.89	73219.3	55684.3	28939	0	0	27661.9	0	46147	47515.9	48884.8	14545.8	46457.9	0	0	22806.7	32300.7	36937.3	54868.6	24927.6	41371	3723.77	0	0	0	0	0	0		66192.1	0	32589.1	0	0	0	0	306242	29056.2	87810.9	0	195901	234479	0	165016	0	5844.7	0	0	0	0	13678.2	115775	121929	23543.6	245396	403537	634096	401344	181154	15851.8	16173.4	49615.2	75602.5	1885.77	25806.4	165793	10217.3	177971	31378.7	82417.9	59497	57321.8	15443.4	0	41398.8	33904.2	23527.3	0	0	0	0	6124.91	0	0	2035.45		0	32881	73017.8	45069.3	0	0	12638.8	7069.12	0	94220.3	0	0	0	0	0	0	0	0	0	0	79017.5	40540.5	23380.4	55056.3	98900.4	73847.7	788078	808261	289414	107458	111370	53459.2	0	18839.9	34722.1	46185	0	155045	38518.9	36083.5	0	63446.2	31039.1	36605.9	0	73121.5	57717.3	29023.3	14642	7628.89	0	0	0	0	0	0	2.97193e+06	DAG1	0	0	0	0	0	0	0	0	0.0435508	0.067488	0.222925	0.0340956	0	0	0	0	0	0	0	0	0.0145905	0.120682	0.068841	0.0169997	0	0.0446847	0.32352	0.425413	0.286228	0.113424	0.0451995	0.0138257	0.00718522	0	0	0	0	0	0	0.0142631	0	0	0	0	0	0	0	0.118041	0	0	0	0	0.00589717	0	0	0.00607517	0.00101476	0.0041727	0.0287604		0	0	0.00384071	0.00779576	0.049006	0	0	0	0	0	0.0758649	0.0456671	0.0737045	0.0978945	0	0	0	0	0	0.0442121	0	0.00952404	0.0128446	0.0161653	0.0256211	0	0.0226392	0.674968	0.51525	0.234666	0.0742365	0.0390185	0.0266128	0	0.0281841	0.0193395	0.0104949	0.0257443	0.0210015	0.0327932	0.0150883	0.0105066	0.0109042	0.0113017	0.047607	0	0.00999108	0.0224023	0.0132295	0.0105913	0.0125641	0.00347478	0.0217913	0.00928302	0.00804677	0.00578708	0.00485887	0.00800386	0.0273209		0	0.300507	0	0.0704375	0.0424972	0.0423239	0	0.0276149	0	0.215449	0.223373	0.0926638	0	0	0.00460065	0.0352424	0.0253768	0.0599045	0.0596814	0.0596315	0.0691409	0.0512796	0.0303348	0.00939001	0.0168899	0	0.305257	1	0.392976	0.20178	0.136649	0.0478018	0.0308092	0	0.0353763	0.0233706	0.0113649	0.0214394	0.00649702	0.00587102	0.0221234	0.0311635	0	0.0178456	0.0356912	0.00518806	0	0.00935038	0.0137783	0.0158532	0.0158332	0.0147946	0.0110578	0.0060348	0.0031195	0	0	0.00311635	0		0	0	0.0280691	0.0422274	0.0521348	0.0451256	0	0	0	0.104525	0.152995	0.0521087	0.108251	0	0	0	0	0	0	0	0.0222037	0.0553314	0.048214	0.0410967	0.0429383	0	0.654851	0.528418	0.147678	0.0611217	0.0128138	0.0340268	0.026073	0.067888	0	0	0	0.0243038	0.024031	0.00522302	0	0	0	0	0	0	0	0	0.011801	0	0	0	0	0	0.00639844	0.0052729	0.00491377	0.00616552	0.00741728		0	0	0	0.00238653	0	0	0	0	0	0.0539764	0.0699617	0.0522247	0.0567743	0.0466723	0.041862	0	0	0	0.0336186	0.0436671	0.0752166	0.0848138	0.0748706	0.0649274	0.0144928	0	0.111122	0.68882	0.543541	0.188568	0.0582084	0.0522114	0.0287114	0	0.027978	0.0199546	0.0119312	0.0246592	0.00769782	0	0.0149785	0.00775098	0.00509143	0.00495772	0.0790508	0	0	0.0189096	0.0139034	0.0172516	0.0194264	0.0186937	0.0153524	0.0120111	0.0081257	0.00660205	0.00109541	0.00353201	0.00178346		0.0103842	0	0	0	0.0509219	0.0461923	0.0368433	0.0302194	0.0386976	0.0997034	0.123927	0.0863389	0.102924	0.0669541	0.131169	0	0	0	0	0.0258276	0.013225	0.09523	0.10161	0.107991	0.0964523	0	0.0767886	0.622829	0.46731	0.0685315	0.0999976	0.0262268	0.0307834	0	0.0286699	0.0305881	0.0325063	0	0.0315858	0	0.026522	0	0.0368473	0.0184237	0	0	0	0	0.015345	0.0154749	0.0169701	0.0103974	0.0051987	0	0	0	0	0	0		0	0	0	0	0	0	0	0	0	0	0	0.0341239	0	0	0	0.0167705	0	0	0.36138	0.938447	0.0390362	0.0190496	0.121023	0.0149924	0.0101512	0.0118252	0.112402	0.070981	0.000784238	0.0649602	0.138377	0.00497664	0.0049853	0.446162	0.736223	0.368112	0	0	0	0	0	0	0	0	0	0	0	0.0209623	0.00989976	0.00657416	0.00261323	0.0109701	0.00216187	0	0	0.0206657	0.00540759	0	0.0103902		0	0.0161819	0.0340542	0.0226998	0	0.0600247	0	0	0.0958901	0.115727	0.055373	0	0	0	0.0303739	0	0	0.276587	0.706712	0.724026	0	0.0727572	0.0737654	0.0847721	0	0	0.285056	0.249783	0.118564	0.0132443	0.00879497	0	0.0212264	0	0	0	0	0	0	0.0123098	0	0.0232873	0	0	0	0	0	0.0095167	0.0215741	0.0190028	0.0203496	0	0.00696561	0.00765466	0	0	0.00695309	0	0		0	0	0.00274778	0	0	0.00320994	0	0	0.0195189	0.0372686	0.0616795	0.111656	0.0938078	0.0759595	0	0	0	0.00912853	0	0	0.0032833	0.334062	0.0511679	0.00935694	0.010045	0.00487897	0.247402	0.0801556	0.0763209	0.0195236	0.0119456	0.00424763	0.0247852	0.0161318	0.00512342	0	0.0191852	0.00348626	0.00545256	0.0116851	0.018095	0.024505	0.0292636	0.0235811	0.024197	0	0.00472755	0.0172213	0.00750014	0.0168573	0.00928978	0.00438087	0.0106192	0.00385497	0	0.00124142	0	0.00113992	0.00227983		0	0	0	0	0	0	0	0	0	0.0493846	0	0.0115422	0.0472865	0.0830309	0	0.00343155	0.00916398	0.00458529	0.00724712	0	0.0162238	0.0389922	0.16569	0.0291228	0	0	0.0138167	0.0712649	0.00647882	0.0432024	0.00704474	0.00313799	0.0246369	0.0187367	0.00973744	0	0	0.0093077	0	0.0155276	0.0159882	0.0164488	0.0048944	0.0156322	0	0	0.00767403	0.0108686	0.0124287	0.0184623	0.00838767	0.0139206	0.00125298	0	0	0	0	0	0		0.0222724	0	0.0109656	0	0	0	0	0.103045	0.00977685	0.0295467	0	0.065917	0.0788977	0	0.0555247	0	0.00196663	0	0	0	0	0.00460246	0.038956	0.0410267	0.00792199	0.0825711	0.135783	0.213361	0.135045	0.0609549	0.00533383	0.00544205	0.0166946	0.0254388	0.000634525	0.00868337	0.0557863	0.00343794	0.0598837	0.0105583	0.0277321	0.0200196	0.0192877	0.00519642	0	0.0139299	0.0114081	0.00791648	0	0	0	0	0.00206092	0	0	0.000684889		0	0.0110638	0.0245691	0.015165	0	0	0.00425271	0.00237862	0	0.0317034	0	0	0	0	0	0	0	0	0	0	0.0265879	0.0136411	0.00786707	0.0185254	0.0332781	0.0248484	0.265173	0.271964	0.0973823	0.0361577	0.0374737	0.017988	0	0.00633927	0.0116833	0.0155404	0	0.0521697	0.0129609	0.0121414	0	0.0213485	0.0104441	0.0123172	0	0.024604	0.0194208	0.00976578	0.00492676	0.00256698	0	0	0	0	0	0	Cell membrane;Cytoplasm, cytoskeleton;Nucleus, nucleoplasm;Cell membrane, sarcolemma;Cell junction, synapse, postsynaptic cell membrane;	FALSE
NA	4566	NA	2369	Q15843	0	9.0714	4	45.7	81	0	16.336	sp|Q15843|NEDD8_HUMAN NEDD8 OS=Homo sapiens OX=9606 GN=NEDD8 PE=1 SV=1	Q15843	NEDD8	NEDD8	0	0	0	0	330930	0	0	198100	0	0	1658200	0	0	0	0	0	0	0	0	0	0	73471	36735.5	0	0	0	578360	816100	566310	847250	921400	115800	829960	526120	265230	460185	655140	505360	766880	0	427550	479070	0	214450	428900	0	344510	0	0	0	0	310440	0	0	276620	47005	0	19097	0		0	0	0	0	0	0	0	0	0	0	2.02326e+06	0	0	0	0	0	0	0	0	482369	45939.5	1.10737e+06	781005	454643	210153	106718	97057.3	91440.6	764483	877980	934846	774572	85795.8	74249.6	553256	295521	37786.9	0	616280	698863	574369	0	0	0	678571	895188	318129	868711	637070	0	534309	54363.8	95965.4	720265	270766	218477	211690	0	0		0	0	0	0	0	0	0	0	0	0	0	0	0	0	0	0	0	0	0	0	0	67752.5	33876.3	0	0	142976	116501	0	0	0	73258.9	0	86945	62299.2	76276.2	150930	225584	0	527380	0	0	0	0	0	0	644045	0	468751	623608	75654.5	0	58260	51599.9	579823	0	192947	0	0	169022		0	0	0	0	0	0	1.14954e+06	0	0	1.12941e+06	0	0	1.24126e+06	0	0	0	0	0	0	0	918071	661813	382406	102998	0	94128.7	965881	844751	881218	793938	1.00946e+06	788782	634923	164364	80524.3	320361	560199	0	751348	394378	0	0	562557	0	0	0	65295.7	0	0	0	55832.9	44280.7	0	0	63399.5	0	20455.6	10227.8	0		0	0	0	0	0	0	0	0	0	0	0	1.08933e+06	0	0	0	0	0	0	0	0	66253.9	82454.3	101317	120179	162153	892009	946014	96222.7	952004	762591	272715	1.29965e+06	1.19116e+06	0	688518	344259	0	590663	536827	617049	0	0	0	465924	808101	1.23229e+06	1.02724e+06	749120	103241	627977	0	483736	417269	350801	246835	0	137535	0	0		0	0	0	0	0	0	0	0	0	0	2.97548e+06	1.85417e+06	0	0	0	0	0	0	0	0	0	0	821498	1.643e+06	1.04746e+06	1.08427e+06	0	0	1.19339e+06	116217	0	1.25662e+06	137324	0	0	0	0	970694	59031.8	0	750774	0	0	0	0	0	65406.3	118978	0	50063.1	37971.3	0	0	0	0	0	222980	0	0		0	0	0	0	0	0	0	0	0	0	0	0	0	0	0	0	0	0	0	0	0	0	0	22481.1	27530.1	16261.4	358074	54310.5	375598	416141	107440	281921	374907	8603.55	33164.8	51152.9	69140.9	25665.2	522793	0	8913.69	17827.4	8266.09	0	0	0	117596	0	279013	379109	125630	53529.5	38379.3	208372	9283.28	51895.3	0	0	0		0	0	0	0	0	0	346765	0	0	0	336412	0	0	0	0	0	0	0	0	814890	0	0	820945	0	0	320769	0	603042	665282	544521	0	0	380303	0	344347	450520	556692	127890	512987	546194	496373	458868	667452	0	881015	207096	0	627900	173246	184330	0	0	0	0	0	0	0	0	0		0	0	0	0	0	0	0	0	1.44815e+06	0	0	0	0	0	0	0	0	0	0	29302.5	0	64742.4	78687.5	57841.7	85259.6	64170.3	45389.6	65689.4	62540.7	382384	333163	60890.6	0	56451.6	49605.5	37716.6	45418.8	0	0	0	119430	238859	0	358848	0	0	0	111554	58969.2	50088	27814.6	19209.8	0	0	0	0	0	0	0		0	0	0	0	0	0	0	0	0	912143	0	0	0	0	0	0	0	0	0	0	0	375101	109987	103454	0	62263.4	57044.1	76748.3	859979	511758	66281.8	41145.5	0	36277.1	46041.3	0	0	49739	242029	234509	193880	153252	0	0	0	246461	0	0	144695	32869.2	0	0	0	0	0	0	0	0	0		968866	762114	1.36242e+06	847338	477452	0	0	0	0	0	0	0	0	0	362750	87066.2	180147	137298	87033.5	58726.9	642452	601713	88645.6	514042	458311	0	95086.2	75893	0	159156	37237.4	0	17607.2	0	0	108033	223595	0	0	317036	0	345941	0	0	0	0	49463.8	0	0	0	0	0	0	0	0	0		1.52605e+06	838238	951647	1.66185e+06	1.10166e+06	0	0	0	0	0	0	0	603858	0	24207	0	98064.7	54996.1	659885	94705.1	828586	165884	115966	595634	0	382380	85679.2	359214	547688	0	0	0	0	0	0	44320.5	173682	227896	199681	296726	169419	0	142751	0	73836.9	58868.9	39464.9	0	0	0	0	0	0	0	0	0	2.97548e+06	NEDD8	0	0	0	0	0.111219	0	0	0.0665775	0	0	0.557288	0	0	0	0	0	0	0	0	0	0	0.0246922	0.0123461	0	0	0	0.194375	0.274275	0.190326	0.284744	0.309664	0.0389181	0.278933	0.176819	0.0891386	0.154659	0.22018	0.169842	0.257733	0	0.143691	0.161006	0	0.0720724	0.144145	0	0.115783	0	0	0	0	0.104333	0	0	0.0929665	0.0157975	0	0.00641812	0		0	0	0	0	0	0	0	0	0	0	0.679977	0	0	0	0	0	0	0	0	0.162115	0.0154394	0.372164	0.26248	0.152797	0.0706281	0.035866	0.032619	0.0307314	0.256927	0.295072	0.314183	0.260318	0.0288343	0.0249538	0.185938	0.0993188	0.0126994	0	0.20712	0.234874	0.193034	0	0	0	0.228054	0.300855	0.106917	0.291957	0.214107	0	0.179571	0.0182706	0.0322521	0.242067	0.0909992	0.0734259	0.0711448	0	0		0	0	0	0	0	0	0	0	0	0	0	0	0	0	0	0	0	0	0	0	0	0.0227703	0.0113851	0	0	0.0480516	0.0391538	0	0	0	0.0246209	0	0.0292205	0.0209375	0.0256349	0.0507247	0.0758144	0	0.177242	0	0	0	0	0	0	0.216451	0	0.157538	0.209582	0.025426	0	0.01958	0.0173417	0.194867	0	0.0648456	0	0	0.0568051		0	0	0	0	0	0	0.386338	0	0	0.379572	0	0	0.417162	0	0	0	0	0	0	0	0.308546	0.222422	0.128519	0.0346158	0	0.0316348	0.324614	0.283904	0.29616	0.266827	0.339261	0.265094	0.213385	0.0552395	0.0270626	0.107667	0.188272	0	0.252513	0.132543	0	0	0.189064	0	0	0	0.0219446	0	0	0	0.0187644	0.0148819	0	0	0.0213073	0	0.00687472	0.00343736	0		0	0	0	0	0	0	0	0	0	0	0	0.366102	0	0	0	0	0	0	0	0	0.0222666	0.0277113	0.0340505	0.0403898	0.0544963	0.299787	0.317937	0.0323386	0.31995	0.256292	0.0916542	0.436785	0.400325	0	0.231397	0.115699	0	0.19851	0.180417	0.207378	0	0	0	0.156588	0.271587	0.414148	0.345235	0.251764	0.0346971	0.211051	0	0.162574	0.140236	0.117897	0.0829565	0	0.0462227	0	0		0	0	0	0	0	0	0	0	0	0	1	0.623151	0	0	0	0	0	0	0	0	0	0	0.276089	0.552178	0.352031	0.364402	0	0	0.401074	0.0390583	0	0.422325	0.046152	0	0	0	0	0.326231	0.0198394	0	0.25232	0	0	0	0	0	0.0219818	0.0399863	0	0.0168252	0.0127614	0	0	0	0	0	0.0749392	0	0		0	0	0	0	0	0	0	0	0	0	0	0	0	0	0	0	0	0	0	0	0	0	0	0.00755544	0.00925231	0.00546514	0.120342	0.0182527	0.126231	0.139857	0.0361084	0.0947482	0.125999	0.00289148	0.011146	0.0171915	0.0232369	0.00862557	0.175701	0	0.00299571	0.00599143	0.00277807	0	0	0	0.0395216	0	0.0937707	0.127411	0.0422219	0.0179902	0.0128985	0.0700296	0.00311993	0.017441	0	0	0		0	0	0	0	0	0	0.116541	0	0	0	0.113061	0	0	0	0	0	0	0	0	0.273869	0	0	0.275903	0	0	0.107804	0	0.20267	0.223588	0.183003	0	0	0.127812	0	0.115728	0.151411	0.187093	0.0429814	0.172405	0.183565	0.166821	0.154216	0.224317	0	0.296092	0.0696009	0	0.211025	0.0582246	0.0619498	0	0	0	0	0	0	0	0	0		0	0	0	0	0	0	0	0	0.486696	0	0	0	0	0	0	0	0	0	0	0.00984799	0	0.0217586	0.0264453	0.0194394	0.0286541	0.0215664	0.0152545	0.0220769	0.0210187	0.128512	0.11197	0.0204641	0	0.0189723	0.0166714	0.0126758	0.0152644	0	0	0	0.0401379	0.0802758	0	0.120602	0	0	0	0.0374912	0.0198184	0.0168336	0.00934793	0.00645603	0	0	0	0	0	0	0		0	0	0	0	0	0	0	0	0	0.306553	0	0	0	0	0	0	0	0	0	0	0	0.126064	0.0369643	0.0347687	0	0.0209255	0.0191714	0.0257936	0.289022	0.171992	0.022276	0.0138282	0	0.012192	0.0154736	0	0	0.0167163	0.0813412	0.0788139	0.0651593	0.0515048	0	0	0	0.0828308	0	0	0.0486292	0.0110467	0	0	0	0	0	0	0	0	0		0.325617	0.256131	0.457882	0.284774	0.160462	0	0	0	0	0	0	0	0	0	0.121913	0.0292612	0.060544	0.046143	0.0292502	0.019737	0.215915	0.202224	0.029792	0.172759	0.154029	0	0.0319566	0.0255061	0	0.0534893	0.0125148	0	0.00591743	0	0	0.0363077	0.0751457	0	0	0.106549	0	0.116264	0	0	0	0	0.0166238	0	0	0	0	0	0	0	0	0		0.512874	0.281715	0.31983	0.558515	0.370246	0	0	0	0	0	0	0	0.202945	0	0.00813548	0	0.0329576	0.0184831	0.221774	0.0318285	0.278471	0.0557504	0.0389739	0.200181	0	0.128511	0.0287951	0.120725	0.184067	0	0	0	0	0	0	0.0148952	0.058371	0.0765912	0.0671089	0.0997239	0.0569385	0	0.0479759	0	0.0248151	0.0197847	0.0132634	0	0	0	0	0	0	0	0	0	Nucleus;	FALSE
NA	1590	NA	1335	P41091	0	51.109	19	55.9	472	0	237.39	sp|P41091|IF2G_HUMAN Eukaryotic translation initiation factor 2 subunit 3 OS=Homo sapiens OX=9606 GN=EIF2S3 PE=1 SV=3;sp|Q2VIR3|IF2GL_HUMAN Eukaryotic translation initiation factor 2 subunit 3B OS=Homo sapiens OX=9606 GN=EIF2S3B PE=2 SV=2;sp|Q2VIR3-2|IF2GL	P41091	Eukaryotic translation initiation factor 2 subunit 3	EIF2S3	0	0	0	0	46431	0	0	74671	457690	71315	0	0	0	0	0	0	0	0	187540	0	54002	119670	145640	171610	265500	52222	47353	63988	101500	54970	118290	117870	40464	0	159760	118794	77829	59640	38258	85201	0	140640	0	94850	189700	149790	37898	63156	12276	15021	77287	0	18568	0	0	0	0	0	0		0	0	0	0	0	0	0	78849.6	493017	74212.9	0	0	19723.3	0	0	0	0	0	85919	0	107024	277248	470161	663075	305681	168782	95048.2	62333.8	66021.9	151041	62828.3	71843.9	44252.8	42525.8	77478.1	166916	256353	127709	50616.4	144166	47666.5	133116	92324.1	51531.8	0	35959.5	0	0	0	48318.1	21473	25802.2	0	33074.3	41304.6	0	19157.3	43784.5	0		0	0	0	0	0	0	68005.3	406183	213610	0	0	0	0	0	0	0	0	160387	0	72684	145816	82132.1	109446	136759	170926	32441	128023	67364.8	63611.2	81219.4	0	0	0	0	99449.3	136619	173789	98224.6	97366.6	0	75435.3	64117.5	87795.3	70490.5	53185.8	93162.1	106470	117196	131018	47449.2	122211	44982.7	14198.6	0	5235.03	13562.1	8077.48	0	13711.8		0	0	0	0	0	0	0	0	427609	0	0	0	0	0	0	0	0	0	0	0	193354	78530.1	139977	201423	212290	193225	306337	86460.2	0	0	117793	0	40579.9	64227.1	20088.2	109963	199838	150262	121723	0	71958.7	0	0	65839.7	89231.7	46571.3	0	47682.4	27462.7	45132.7	24443.8	0	0	15742.9	0	0	0	0	0		0	0	0	0	0	0	0	237358	211419	0	0	0	0	99057.1	0	0	0	0	0	64084.2	168352	159729	156445	153162	208667	249359	101264	206491	200341	128524	51505	76128	193894	32229.9	95509.4	125677	155844	145045	58965.9	62714.2	54942.4	0	133541	55612	79131.2	64328.6	0	92446.6	35343.4	64010.7	46452.3	28996.2	14498.1	0	0	0	0	0	0		0	0	0	0	0	0	0	334508	147963	0	0	0	0	0	0	0	0	0	0	0	131061	239109	250617	262126	140775	557699	140282	48090	0	0	0	0	0	0	63238.7	31619.4	0	48185	68769.2	0	62699.1	130472	63164.9	141166	219167	67414.1	98168.2	123601	120484	62189.6	86252.7	27938.5	13969.2	0	0	18730.1	0	0	0		10888.6	0	35556.7	0	0	0	0	0	0	266583	0	0	0	32068.1	0	0	0	131962	265265	1.04853e+06	1.56435e+06	2.97685e+06	2.27293e+06	946808	496801	51785.2	61430.1	67090.5	0	0	0	0	0	0	0	0	0	69564.4	59239.8	0	0	0	0	0	0	0	0	0	37290.6	0	0	0	0	0	0	0	0	0	0		95484.8	0	0	0	55915.1	134228	300725	356808	435393	0	0	0	0	0	0	330626	0	0	74483.9	438018	624842	417788	244436	385841	0	0	75223.7	48343.7	131416	0	240469	346186	0	301014	0	103796	207592	289050	300291	455107	0	103982	92323.2	0	0	191836	0	0	0	261753	132044	50488.7	25540.9	51100.3	43041.3	0	0	0	0		0	0	0	0	0	0	0	84757.5	338807	0	0	0	0	0	0	0	0	0	0	82119.7	152608	112641	302082	244764	264499	76361.2	44225.2	0	0	0	0	0	0	0	0	0	112463	0	0	0	0	0	0	0	20650.1	0	68740.3	95874.2	182844	50751.5	0	0	141288	0	0	0	0	0	0		0	0	0	49067.5	0	0	0	199695	72127	0	0	0	0	0	0	0	0	28198.9	0	0	63436.2	61752.9	77357.5	59014.5	113635	179264	81691.7	51290.6	0	0	0	0	0	0	90199	71489.8	64710.6	0	0	0	0	0	0	0	0	0	0	77917.6	0	0	0	0	0	0	0	0	0	0	0		0	0	0	0	0	0	0	0	134883	203700	0	0	0	65096.3	361236	467436	1.4517e+06	519795	220190	68602.2	69529.4	25745	0	765821	0	59321.9	0	0	0	0	0	0	0	66518.6	0	0	0	0	0	0	123745	0	0	0	70681.6	37343.8	80852.3	45650.2	0	50675	0	19541	0	0	0	0		0	0	0	0	0	0	0	0	208398	0	0	0	0	50708	0	326269	1.5217e+06	419888	382497	76451	0	0	626840	0	0	0	0	0	0	0	0	0	0	0	0	0	0	0	0	0	0	0	0	0	0	0	0	0	0	10470	0	0	0	0	0	0	2.97685e+06	EIF2S3	0	0	0	0	0.0155973	0	0	0.0250839	0.15375	0.0239565	0	0	0	0	0	0	0	0	0.0629994	0	0.0181406	0.0402002	0.0489241	0.0576481	0.0891881	0.0175427	0.0159071	0.0214952	0.0340964	0.0184658	0.0397366	0.0395955	0.0135929	0	0.0536674	0.0399061	0.0261447	0.0200346	0.0128518	0.0286212	0	0.0472445	0	0.0318625	0.063725	0.0503182	0.0127309	0.0212157	0.00412382	0.00504593	0.0259626	0	0.00623746	0	0	0	0	0	0		0	0	0	0	0	0	0	0.0264876	0.165617	0.02493	0	0	0.00662556	0	0	0	0	0	0.0288624	0	0.0359521	0.0931346	0.157939	0.222744	0.102686	0.0566983	0.0319291	0.0209395	0.0221784	0.0507385	0.0211056	0.0241342	0.0148656	0.0142855	0.0260269	0.0560712	0.0861155	0.0429008	0.0170033	0.0484291	0.0160124	0.0447171	0.031014	0.0173108	0	0.0120797	0	0	0	0.0162313	0.00721331	0.0086676	0	0.0111105	0.0138753	0	0.00643541	0.0147083	0		0	0	0	0	0	0	0.0228447	0.136447	0.0717571	0	0	0	0	0	0	0	0	0.0538781	0	0.0244164	0.0489832	0.0275902	0.0367656	0.0459409	0.0574183	0.0108977	0.0430061	0.0226295	0.0213686	0.0272836	0	0	0	0	0.0334075	0.0458937	0.05838	0.0329961	0.0327079	0	0.0253406	0.0215387	0.0294926	0.0236795	0.0178664	0.0312955	0.0357659	0.0393689	0.0440123	0.0159394	0.0410539	0.0151108	0.00476966	0	0.00175858	0.00455583	0.00271343	0	0.00460615		0	0	0	0	0	0	0	0	0.143645	0	0	0	0	0	0	0	0	0	0	0	0.0649525	0.0263802	0.0470217	0.0676632	0.0713135	0.0649092	0.102906	0.0290442	0	0	0.0395695	0	0.0136318	0.0215755	0.00674813	0.0369394	0.0671306	0.0504768	0.0408898	0	0.0241727	0	0	0.0221172	0.0299752	0.0156445	0	0.0160177	0.00922542	0.0151612	0.0082113	0	0	0.00528843	0	0	0	0	0		0	0	0	0	0	0	0	0.0797345	0.0710208	0	0	0	0	0.0332758	0	0	0	0	0	0.0215275	0.0565537	0.0536569	0.0525539	0.0514509	0.0700964	0.0837659	0.034017	0.0693655	0.0672997	0.0431745	0.0173018	0.0255733	0.0651338	0.0108268	0.032084	0.042218	0.052352	0.0487244	0.0198081	0.0210673	0.0184565	0	0.0448598	0.0186815	0.0265822	0.0216096	0	0.0310551	0.0118727	0.0215028	0.0156045	0.00974054	0.00487027	0	0	0	0	0	0		0	0	0	0	0	0	0	0.11237	0.0497045	0	0	0	0	0	0	0	0	0	0	0	0.0440268	0.0803226	0.0841886	0.0880546	0.0472897	0.187345	0.0471241	0.0161546	0	0	0	0	0	0	0.0212435	0.0106217	0	0.0161865	0.0231013	0	0.0210622	0.0438288	0.0212187	0.0474211	0.0736235	0.0226461	0.0329772	0.0415208	0.0404737	0.0208911	0.0289745	0.00938523	0.00469262	0	0	0.00629193	0	0	0		0.00365776	0	0.0119444	0	0	0	0	0	0	0.089552	0	0	0	0.0107725	0	0	0	0.0443293	0.0891093	0.352227	0.525506	1	0.763536	0.318057	0.166888	0.017396	0.0206359	0.0225374	0	0	0	0	0	0	0	0	0	0.0233684	0.0199001	0	0	0	0	0	0	0	0	0	0.0125269	0	0	0	0	0	0	0	0	0	0		0.0320758	0	0	0	0.0187833	0.0450906	0.101021	0.119861	0.14626	0	0	0	0	0	0	0.111066	0	0	0.025021	0.147141	0.2099	0.140345	0.0821122	0.129614	0	0	0.0252695	0.0162399	0.0441458	0	0.0807794	0.116293	0	0.101118	0	0.0348677	0.0697353	0.0970991	0.100875	0.152882	0	0.0349301	0.0310137	0	0	0.0644424	0	0	0	0.0879293	0.0443568	0.0169604	0.00857982	0.0171659	0.0144587	0	0	0	0		0	0	0	0	0	0	0	0.0284722	0.113814	0	0	0	0	0	0	0	0	0	0	0.0275861	0.0512648	0.037839	0.101477	0.0822223	0.0888519	0.0256516	0.0148563	0	0	0	0	0	0	0	0	0	0.0377793	0	0	0	0	0	0	0	0.00693687	0	0.0230916	0.0322065	0.0614217	0.0170487	0	0	0.0474621	0	0	0	0	0	0		0	0	0	0.016483	0	0	0	0.0670827	0.0242293	0	0	0	0	0	0	0	0	0.00947273	0	0	0.0213098	0.0207444	0.0259863	0.0198244	0.0381727	0.0602192	0.0274423	0.0172298	0	0	0	0	0	0	0.0303001	0.0240152	0.0217379	0	0	0	0	0	0	0	0	0	0	0.0261745	0	0	0	0	0	0	0	0	0	0	0		0	0	0	0	0	0	0	0	0.0453107	0.068428	0	0	0	0.0218675	0.121348	0.157023	0.487664	0.174612	0.0739674	0.0230452	0.0233567	0.00864841	0	0.257258	0	0.0199277	0	0	0	0	0	0	0	0.0223453	0	0	0	0	0	0	0.0415692	0	0	0	0.0237437	0.0125447	0.0271603	0.0153351	0	0.017023	0	0.00656431	0	0	0	0		0	0	0	0	0	0	0	0	0.0700061	0	0	0	0	0.0170341	0	0.109602	0.511177	0.141051	0.12849	0.0256818	0	0	0.210571	0	0	0	0	0	0	0	0	0	0	0	0	0	0	0	0	0	0	0	0	0	0	0	0	0	0	0.00351715	0	0	0	0	0	0		FALSE
NA	3160	NA	2866	Q86TL2	0	33.186	2	7.1	294	0.0027502	2.1871	sp|Q86TL2|STIMA_HUMAN Store-operated calcium entry regulator STIMATE OS=Homo sapiens OX=9606 GN=STIMATE PE=1 SV=1	Q86TL2	Store-operated calcium entry regulator STIMATE	STIMATE	0	0	0	0	0	0	0	0	0	0	139750	202900	479500	666730	463430	225630	92106	0	0	0	0	0	0	0	0	0	0	0	0	0	0	0	0	0	0	0	0	0	0	0	0	0	0	0	0	0	0	0	0	0	0	0	0	0	0	0	0	0	0		0	0	0	0	0	0	0	0	0	0	0	77023	103574	603492	483277	205427	101023	0	0	0	0	0	0	0	0	0	0	0	0	0	0	0	0	0	0	0	0	0	0	0	51170.2	51841.1	25920.5	0	0	0	0	0	0	0	0	0	0	0	0	0	0	0	0		0	0	0	0	0	0	0	0	0	153726	91133.9	878577	966645	737613	364122	131182	0	0	0	0	0	0	0	0	129325	0	0	0	0	0	0	0	0	0	0	0	0	0	0	0	50688	0	0	0	0	0	0	0	0	0	0	0	0	0	0	0	0	0	0		0	0	0	0	0	0	0	0	0	0	206683	619558	694554	652351	300653	129173	0	0	0	0	0	0	0	0	0	0	0	0	0	0	0	0	0	0	0	0	0	0	0	0	0	0	0	32707.8	0	0	0	0	0	0	0	0	0	0	0	0	0	0	0		0	0	0	0	0	0	0	0	0	61179.3	0	332959	349897	416976	337270	93297	0	0	0	0	0	0	0	0	0	0	0	0	0	0	0	0	0	0	0	0	0	0	0	0	0	0	0	0	0	0	0	0	0	0	0	0	0	0	0	0	0	0	0		0	0	0	0	0	0	0	0	0	0	0	490291	179705	361580	340085	190256	0	0	0	0	0	0	0	0	0	0	2.98181e+06	0	0	0	0	0	0	0	0	0	0	0	0	0	0	0	0	0	0	0	0	0	0	0	0	0	0	0	0	0	0	0	0		0	0	0	0	0	0	0	0	0	0	0	0	0	0	297621	64960.5	0	0	0	0	0	0	0	0	0	0	0	0	0	0	0	0	0	0	0	0	0	0	0	7116.73	3558.36	0	0	23782.7	0	0	0	0	0	0	0	0	0	0	0	0	0	0	0		0	0	0	0	0	0	0	0	0	0	125995	342157	303308	264460	233050	129103	0	0	0	0	0	0	0	0	0	0	0	0	0	0	0	0	0	0	0	0	0	0	0	0	0	0	0	0	0	0	0	0	0	0	0	0	0	0	0	0	0	0	0		0	0	0	0	0	0	0	0	0	0	0	125067	226211	327354	0	134639	0	29552.9	0	0	0	0	0	0	0	0	0	0	0	0	0	0	0	0	0	0	0	0	0	0	0	0	0	0	0	0	0	0	0	0	0	0	0	0	0	0	0	0	0		0	0	0	0	0	0	0	0	0	0	0	0	0	0	0	0	0	0	0	0	0	0	0	0	0	0	0	0	0	0	0	0	0	0	0	0	0	0	0	0	0	0	0	0	0	0	0	0	0	0	0	0	0	0	0	0	0	0	0		0	0	0	0	0	0	0	0	0	0	0	0	0	111298	333861	445421	0	0	0	0	0	0	0	0	0	0	0	0	0	0	0	0	0	0	0	0	0	0	0	0	0	0	0	0	0	0	0	0	0	0	0	0	0	0	0	0		0	0	0	0	0	0	0	0	0	0	0	83292.3	55291.1	153933	195553	283288	74752.8	53864.5	48444	0	0	0	0	0	0	0	0	0	0	0	0	0	0	0	0	0	0	0	0	42466.8	0	0	0	0	0	0	0	0	0	0	0	0	0	0	0	0	2.98181e+06	STIMATE	0	0	0	0	0	0	0	0	0	0	0.0468675	0.0680459	0.160808	0.223599	0.155419	0.0756688	0.0308893	0	0	0	0	0	0	0	0	0	0	0	0	0	0	0	0	0	0	0	0	0	0	0	0	0	0	0	0	0	0	0	0	0	0	0	0	0	0	0	0	0	0		0	0	0	0	0	0	0	0	0	0	0	0.025831	0.0347352	0.202391	0.162075	0.0688933	0.0338798	0	0	0	0	0	0	0	0	0	0	0	0	0	0	0	0	0	0	0	0	0	0	0	0.0171608	0.0173858	0.00869288	0	0	0	0	0	0	0	0	0	0	0	0	0	0	0	0		0	0	0	0	0	0	0	0	0	0.0515544	0.0305633	0.294645	0.324181	0.247371	0.122114	0.0439941	0	0	0	0	0	0	0	0	0.0433715	0	0	0	0	0	0	0	0	0	0	0	0	0	0	0	0.0169991	0	0	0	0	0	0	0	0	0	0	0	0	0	0	0	0	0	0		0	0	0	0	0	0	0	0	0	0	0.0693145	0.207779	0.23293	0.218777	0.100829	0.0433205	0	0	0	0	0	0	0	0	0	0	0	0	0	0	0	0	0	0	0	0	0	0	0	0	0	0	0	0.0109691	0	0	0	0	0	0	0	0	0	0	0	0	0	0	0		0	0	0	0	0	0	0	0	0	0.0205175	0	0.111663	0.117344	0.13984	0.113109	0.0312887	0	0	0	0	0	0	0	0	0	0	0	0	0	0	0	0	0	0	0	0	0	0	0	0	0	0	0	0	0	0	0	0	0	0	0	0	0	0	0	0	0	0	0		0	0	0	0	0	0	0	0	0	0	0	0.164427	0.0602669	0.121262	0.114053	0.0638055	0	0	0	0	0	0	0	0	0	0	1	0	0	0	0	0	0	0	0	0	0	0	0	0	0	0	0	0	0	0	0	0	0	0	0	0	0	0	0	0	0	0	0		0	0	0	0	0	0	0	0	0	0	0	0	0	0	0.0998122	0.0217856	0	0	0	0	0	0	0	0	0	0	0	0	0	0	0	0	0	0	0	0	0	0	0	0.00238671	0.00119336	0	0	0.00797592	0	0	0	0	0	0	0	0	0	0	0	0	0	0	0		0	0	0	0	0	0	0	0	0	0	0.0422547	0.114748	0.101719	0.088691	0.0781573	0.043297	0	0	0	0	0	0	0	0	0	0	0	0	0	0	0	0	0	0	0	0	0	0	0	0	0	0	0	0	0	0	0	0	0	0	0	0	0	0	0	0	0	0	0		0	0	0	0	0	0	0	0	0	0	0	0.0419434	0.0758635	0.109784	0	0.0451536	0	0.00991107	0	0	0	0	0	0	0	0	0	0	0	0	0	0	0	0	0	0	0	0	0	0	0	0	0	0	0	0	0	0	0	0	0	0	0	0	0	0	0	0	0		0	0	0	0	0	0	0	0	0	0	0	0	0	0	0	0	0	0	0	0	0	0	0	0	0	0	0	0	0	0	0	0	0	0	0	0	0	0	0	0	0	0	0	0	0	0	0	0	0	0	0	0	0	0	0	0	0	0	0		0	0	0	0	0	0	0	0	0	0	0	0	0	0.0373257	0.111966	0.14938	0	0	0	0	0	0	0	0	0	0	0	0	0	0	0	0	0	0	0	0	0	0	0	0	0	0	0	0	0	0	0	0	0	0	0	0	0	0	0	0		0	0	0	0	0	0	0	0	0	0	0	0.0279335	0.0185428	0.0516241	0.0655819	0.0950053	0.0250696	0.0180644	0.0162465	0	0	0	0	0	0	0	0	0	0	0	0	0	0	0	0	0	0	0	0	0.014242	0	0	0	0	0	0	0	0	0	0	0	0	0	0	0	0	Endoplasmic reticulum membrane;	FALSE
NA	4806	NA	4782	Q9Y5Z4	0	22.875	5	28.8	205	0.00046959	4.2451	sp|Q9Y5Z4|HEBP2_HUMAN Heme-binding protein 2 OS=Homo sapiens OX=9606 GN=HEBP2 PE=1 SV=1;sp|Q9Y5Z4-2|HEBP2_HUMAN Isoform 2 of Heme-binding protein 2 OS=Homo sapiens OX=9606 GN=HEBP2	Q9Y5Z4	Heme-binding protein 2	HEBP2	0	0	0	0	0	0	0	0	0	0	0	0	0	0	0	0	0	0	0	0	0	0	0	0	0	0	0	0	0	0	0	0	0	0	0	0	0	0	0	0	0	0	0	0	0	0	0	0	0	0	0	0	0	0	0	0	0	0	0		0	0	0	0	0	0	0	0	0	0	0	0	0	0	0	0	0	0	0	0	0	0	0	0	0	0	0	0	0	0	0	0	0	0	0	0	0	0	0	0	0	0	0	0	0	0	102639	0	0	0	0	0	0	0	0	0	0	0	0		0	0	0	0	0	0	0	0	0	0	0	123147	0	0	0	0	0	0	0	0	0	0	0	0	0	0	0	0	0	0	0	0	0	0	0	0	0	0	0	0	0	0	0	0	0	0	0	0	0	0	0	0	0	0	0	0	0	0	0		0	0	0	0	0	0	0	0	0	0	0	293692	178595	0	0	0	0	0	0	0	0	0	0	0	0	0	0	0	0	0	0	0	0	0	0	0	0	0	0	0	0	0	0	0	0	0	0	0	0	0	0	0	0	0	0	0	0	0	0		0	0	0	0	0	0	0	0	0	0	0	0	0	0	0	0	0	0	0	0	0	0	0	0	0	0	0	0	0	94259.6	0	0	0	0	0	0	0	0	136194	0	0	0	0	0	0	0	0	0	0	0	66699	0	0	0	0	0	0	0	0		0	0	0	0	0	0	0	0	0	0	0	0	0	0	0	0	0	0	0	0	0	0	0	0	0	0	0	0	0	0	0	0	0	0	0	0	0	0	0	0	0	0	0	0	0	0	0	0	0	0	0	0	0	0	0	0	0	0	0		0	0	0	0	79679.3	0	0	0	0	0	0	0	238502	0	0	0	0	0	0	0	0	0	0	0	0	0	0	0	0	0	0	0	0	0	0	0	0	0	0	0	0	0	0	0	0	0	0	0	0	0	0	0	0	0	0	0	0	0	0		0	0	0	0	0	0	0	0	0	0	0	234703	117352	0	0	0	0	0	0	0	0	0	0	29382.3	0	0	0	0	0	544128	0	0	0	0	0	0	0	0	0	0	0	0	0	0	0	0	0	0	0	0	0	0	0	0	0	2.98948e+06	0	0	0		0	0	0	0	0	0	0	0	0	0	0	0	0	0	0	0	0	0	0	0	0	0	0	0	0	0	0	0	0	0	0	0	0	0	0	0	0	0	0	0	0	0	0	0	0	0	0	0	0	0	0	0	0	0	0	0	0	0	0		0	0	0	0	0	0	0	0	0	0	0	0	0	0	0	0	0	0	0	0	0	0	0	0	0	0	0	0	0	0	0	0	0	0	0	0	0	0	0	0	0	0	0	0	0	0	0	0	0	0	0	0	0	0	0	0	0	0	0		0	18043.4	0	67823.1	0	0	0	0	0	0	0	0	0	0	0	0	0	0	0	0	0	0	0	0	0	0	0	0	0	0	0	0	0	0	0	0	0	0	0	0	0	0	0	0	0	0	0	0	0	33558	0	0	0	0	0	0		0	0	0	0	0	0	0	0	0	0	0	0	0	0	0	0	0	0	0	0	0	0	0	0	0	0	0	0	0	0	0	0	0	0	0	0	0	0	0	0	0	0	0	0	0	0	0	0	0	0	0	0	0	0	0	0	2.98948e+06	HEBP2	0	0	0	0	0	0	0	0	0	0	0	0	0	0	0	0	0	0	0	0	0	0	0	0	0	0	0	0	0	0	0	0	0	0	0	0	0	0	0	0	0	0	0	0	0	0	0	0	0	0	0	0	0	0	0	0	0	0	0		0	0	0	0	0	0	0	0	0	0	0	0	0	0	0	0	0	0	0	0	0	0	0	0	0	0	0	0	0	0	0	0	0	0	0	0	0	0	0	0	0	0	0	0	0	0	0.0343334	0	0	0	0	0	0	0	0	0	0	0	0		0	0	0	0	0	0	0	0	0	0	0	0.0411936	0	0	0	0	0	0	0	0	0	0	0	0	0	0	0	0	0	0	0	0	0	0	0	0	0	0	0	0	0	0	0	0	0	0	0	0	0	0	0	0	0	0	0	0	0	0	0		0	0	0	0	0	0	0	0	0	0	0	0.0982418	0.0597411	0	0	0	0	0	0	0	0	0	0	0	0	0	0	0	0	0	0	0	0	0	0	0	0	0	0	0	0	0	0	0	0	0	0	0	0	0	0	0	0	0	0	0	0	0	0		0	0	0	0	0	0	0	0	0	0	0	0	0	0	0	0	0	0	0	0	0	0	0	0	0	0	0	0	0	0.0315304	0	0	0	0	0	0	0	0	0.0455576	0	0	0	0	0	0	0	0	0	0	0	0.0223112	0	0	0	0	0	0	0	0		0	0	0	0	0	0	0	0	0	0	0	0	0	0	0	0	0	0	0	0	0	0	0	0	0	0	0	0	0	0	0	0	0	0	0	0	0	0	0	0	0	0	0	0	0	0	0	0	0	0	0	0	0	0	0	0	0	0	0		0	0	0	0	0.0266532	0	0	0	0	0	0	0	0.0797804	0	0	0	0	0	0	0	0	0	0	0	0	0	0	0	0	0	0	0	0	0	0	0	0	0	0	0	0	0	0	0	0	0	0	0	0	0	0	0	0	0	0	0	0	0	0		0	0	0	0	0	0	0	0	0	0	0	0.0785097	0.0392549	0	0	0	0	0	0	0	0	0	0	0.00982858	0	0	0	0	0	0.182014	0	0	0	0	0	0	0	0	0	0	0	0	0	0	0	0	0	0	0	0	0	0	0	0	0	1	0	0	0		0	0	0	0	0	0	0	0	0	0	0	0	0	0	0	0	0	0	0	0	0	0	0	0	0	0	0	0	0	0	0	0	0	0	0	0	0	0	0	0	0	0	0	0	0	0	0	0	0	0	0	0	0	0	0	0	0	0	0		0	0	0	0	0	0	0	0	0	0	0	0	0	0	0	0	0	0	0	0	0	0	0	0	0	0	0	0	0	0	0	0	0	0	0	0	0	0	0	0	0	0	0	0	0	0	0	0	0	0	0	0	0	0	0	0	0	0	0		0	0.00603562	0	0.0226872	0	0	0	0	0	0	0	0	0	0	0	0	0	0	0	0	0	0	0	0	0	0	0	0	0	0	0	0	0	0	0	0	0	0	0	0	0	0	0	0	0	0	0	0	0	0.0112254	0	0	0	0	0	0		0	0	0	0	0	0	0	0	0	0	0	0	0	0	0	0	0	0	0	0	0	0	0	0	0	0	0	0	0	0	0	0	0	0	0	0	0	0	0	0	0	0	0	0	0	0	0	0	0	0	0	0	0	0	0	0	Cytoplasm;Mitochondrion;	FALSE
NA	172	NA	3841	Q9BW83	0	20.48	6	46.2	186	0	12.926	sp|Q9BW83|IFT27_HUMAN Intraflagellar transport protein 27 homolog OS=Homo sapiens OX=9606 GN=IFT27 PE=1 SV=1;sp|Q9BW83-2|IFT27_HUMAN Isoform 2 of Intraflagellar transport protein 27 homolog OS=Homo sapiens OX=9606 GN=IFT27	Q9BW83	Intraflagellar transport protein 27 homolog	IFT27	0	336690	2995000	295970	0	0	0	0	0	0	0	0	0	722350	0	0	0	0	241100	265930	0	0	0	0	0	0	0	0	0	0	0	0	0	0	0	0	0	0	0	0	0	0	0	0	0	0	0	0	0	0	0	0	32428	11853	0	0	0	0	0		0	736582	1.39187e+06	0	0	0	0	0	0	0	0	0	0	0	0	0	0	0	0	0	0	0	0	0	0	0	0	0	0	0	0	0	0	0	0	0	0	0	0	0	0	0	0	0	85851.7	68665.1	77154.9	0	0	0	0	0	0	0	0	0	0	0	0		0	216739	840666	278753	0	0	0	0	0	0	0	0	384170	0	0	0	0	50899.4	0	0	0	0	0	0	0	0	0	0	0	0	0	0	0	0	0	0	0	0	0	0	0	0	0	84214.8	168430	0	86562.8	0	0	0	0	0	0	0	0	0	0	0	0		38293.1	1.16239e+06	1.30475e+06	0	0	0	0	0	0	0	0	0	0	0	0	0	0	104152	173039	0	0	0	0	0	0	0	0	0	0	0	0	0	0	1.224e+06	0	0	0	0	60094.5	0	0	0	0	0	0	0	0	0	0	0	0	0	0	0	0	0	0	0	0		49040.2	596812	878647	0	0	0	0	0	0	0	0	0	0	0	0	0	0	0	0	0	0	0	0	0	0	0	0	0	0	0	0	0	0	0	0	54998	109996	0	54757.6	0	0	0	0	0	0	0	181724	0	0	0	0	0	0	0	0	0	0	0	0		0	164797	1.09832e+06	296493	0	0	0	0	0	0	0	0	0	0	0	0	0	0	0	0	0	0	0	0	0	0	0	0	0	0	0	0	0	0	0	0	0	0	0	0	0	0	0	0	0	0	0	0	0	0	0	0	0	0	0	0	0	0	0		0	163530	505704	0	0	284733	142367	0	0	0	0	0	0	0	0	0	0	0	0	0	0	0	0	0	0	0	0	0	0	0	0	0	0	0	0	0	0	0	0	0	0	0	0	0	0	0	0	0	0	0	0	0	0	0	0	0	0	0	0		54673.2	834170	0	0	0	124491	0	0	0	0	0	0	0	0	0	0	0	0	0	0	0	0	0	0	0	0	0	0	0	0	0	0	0	0	0	0	0	0	0	0	0	0	0	0	0	0	0	0	0	0	0	0	0	0	0	0	0	0	0		0	0	115838	129650	0	0	0	0	0	0	0	0	0	0	0	0	0	0	0	0	0	0	0	0	0	0	0	0	0	0	0	0	0	0	0	0	0	0	0	0	0	0	0	0	0	0	0	0	0	0	0	0	29830.7	0	0	0	0	0	0		0	0	82826	0	0	0	0	0	0	0	0	0	0	0	0	0	0	0	0	0	0	0	0	0	0	0	0	121029	0	0	0	0	0	0	0	0	0	0	0	0	0	0	0	0	0	0	0	0	49337.8	0	0	14109.6	0	0	0	0	0	0	0		0	240715	114318	0	121380	0	0	0	185999	190729	0	0	0	0	0	0	0	0	0	0	0	0	0	0	0	0	0	0	0	0	0	0	0	45201.7	0	0	0	0	0	0	0	0	0	0	0	0	0	0	0	0	0	0	0	0	0	0		0	162792	65070	0	153098	135773	0	0	0	0	0	0	0	0	0	0	0	0	0	0	0	0	0	0	25660.3	42398.3	0	0	0	0	0	0	0	0	0	0	0	67250.5	0	0	0	0	0	0	0	31997.6	0	0	0	0	42489.4	0	0	0	0	0	2995000	IFT27	0	0.112417	1	0.0988214	0	0	0	0	0	0	0	0	0	0.241185	0	0	0	0	0.0805008	0.0887913	0	0	0	0	0	0	0	0	0	0	0	0	0	0	0	0	0	0	0	0	0	0	0	0	0	0	0	0	0	0	0	0	0.0108274	0.0039576	0	0	0	0	0		0	0.245937	0.464733	0	0	0	0	0	0	0	0	0	0	0	0	0	0	0	0	0	0	0	0	0	0	0	0	0	0	0	0	0	0	0	0	0	0	0	0	0	0	0	0	0	0.028665	0.0229266	0.0257612	0	0	0	0	0	0	0	0	0	0	0	0		0	0.0723668	0.28069	0.0930728	0	0	0	0	0	0	0	0	0.12827	0	0	0	0	0.0169948	0	0	0	0	0	0	0	0	0	0	0	0	0	0	0	0	0	0	0	0	0	0	0	0	0	0.0281185	0.0562369	0	0.0289024	0	0	0	0	0	0	0	0	0	0	0	0		0.0127857	0.388111	0.435644	0	0	0	0	0	0	0	0	0	0	0	0	0	0	0.0347753	0.057776	0	0	0	0	0	0	0	0	0	0	0	0	0	0	0.40868	0	0	0	0	0.0200649	0	0	0	0	0	0	0	0	0	0	0	0	0	0	0	0	0	0	0	0		0.016374	0.199269	0.293371	0	0	0	0	0	0	0	0	0	0	0	0	0	0	0	0	0	0	0	0	0	0	0	0	0	0	0	0	0	0	0	0	0.0183633	0.0367266	0	0.018283	0	0	0	0	0	0	0	0.0606758	0	0	0	0	0	0	0	0	0	0	0	0		0	0.055024	0.366718	0.0989959	0	0	0	0	0	0	0	0	0	0	0	0	0	0	0	0	0	0	0	0	0	0	0	0	0	0	0	0	0	0	0	0	0	0	0	0	0	0	0	0	0	0	0	0	0	0	0	0	0	0	0	0	0	0	0		0	0.054601	0.168849	0	0	0.0950696	0.0475348	0	0	0	0	0	0	0	0	0	0	0	0	0	0	0	0	0	0	0	0	0	0	0	0	0	0	0	0	0	0	0	0	0	0	0	0	0	0	0	0	0	0	0	0	0	0	0	0	0	0	0	0		0.0182548	0.278521	0	0	0	0.0415663	0	0	0	0	0	0	0	0	0	0	0	0	0	0	0	0	0	0	0	0	0	0	0	0	0	0	0	0	0	0	0	0	0	0	0	0	0	0	0	0	0	0	0	0	0	0	0	0	0	0	0	0	0		0	0	0.0386773	0.0432888	0	0	0	0	0	0	0	0	0	0	0	0	0	0	0	0	0	0	0	0	0	0	0	0	0	0	0	0	0	0	0	0	0	0	0	0	0	0	0	0	0	0	0	0	0	0	0	0	0.00996016	0	0	0	0	0	0		0	0	0.0276548	0	0	0	0	0	0	0	0	0	0	0	0	0	0	0	0	0	0	0	0	0	0	0	0	0.0404102	0	0	0	0	0	0	0	0	0	0	0	0	0	0	0	0	0	0	0	0	0.0164734	0	0	0.00471106	0	0	0	0	0	0	0		0	0.0803722	0.0381696	0	0.0405277	0	0	0	0.0621031	0.0636824	0	0	0	0	0	0	0	0	0	0	0	0	0	0	0	0	0	0	0	0	0	0	0	0.0150924	0	0	0	0	0	0	0	0	0	0	0	0	0	0	0	0	0	0	0	0	0	0		0	0.0543546	0.0217262	0	0.0511177	0.0453332	0	0	0	0	0	0	0	0	0	0	0	0	0	0	0	0	0	0	0.00856771	0.0141564	0	0	0	0	0	0	0	0	0	0	0	0.0224542	0	0	0	0	0	0	0	0.0106837	0	0	0	0	0.0141868	0	0	0	0	0	Cell projection, cilium;Cytoplasm;Cell projection, cilium, flagellum;	FALSE
NA	3122	NA	576	O95801	0	44.678	2	5.7	387	0.0015244	2.6849	sp|O95801|TTC4_HUMAN Tetratricopeptide repeat protein 4 OS=Homo sapiens OX=9606 GN=TTC4 PE=1 SV=3	O95801	Tetratricopeptide repeat protein 4	TTC4	0	0	0	0	0	0	0	0	0	195060	192670	0	0	0	0	0	0	0	0	0	0	0	0	0	0	0	0	0	0	0	0	0	0	0	0	0	0	0	0	0	0	0	0	0	0	0	0	0	0	0	0	0	0	0	0	0	0	0	0		0	0	0	0	0	0	0	0	0	64874.9	119402	86594.2	0	0	0	0	0	0	0	0	0	0	0	0	0	0	0	0	0	0	0	0	0	0	0	0	0	0	0	0	0	0	0	0	0	0	0	0	0	0	0	0	0	0	0	0	0	0	0		0	0	0	0	0	0	0	0	177556	152743	100931	48404.8	795033	0	0	0	0	0	0	0	0	0	0	0	0	0	0	0	0	0	0	0	0	0	0	0	0	0	0	0	0	0	0	0	0	0	0	0	0	0	0	0	0	0	0	0	0	0	0		0	0	0	0	0	0	0	0	0	0	146859	0	0	0	0	0	0	0	0	0	0	0	0	0	0	0	0	0	0	0	0	0	0	0	0	0	0	0	0	0	0	0	0	0	0	0	0	0	0	0	0	0	0	0	0	0	0	0	0		0	0	0	0	0	0	0	0	0	0	77558.5	0	63950.1	0	0	0	0	0	0	0	0	0	0	0	0	0	0	0	0	0	0	0	0	0	0	0	0	0	0	0	0	0	0	0	0	0	0	0	0	0	0	0	0	0	0	0	0	0	0		0	0	0	0	0	0	0	0	0	0	0	0	0	0	0	0	0	0	0	0	0	0	0	0	0	0	0	0	0	0	0	0	0	0	0	0	0	0	0	0	0	0	0	0	0	0	0	0	0	0	0	0	0	0	0	0	0	0	0		0	0	0	0	0	0	0	0	0	0	35932	54631.9	48583.4	0	0	0	0	0	0	0	0	0	0	0	0	0	0	0	0	0	0	0	0	0	0	0	0	0	0	0	0	0	0	0	0	0	0	0	0	0	0	0	0	0	0	0	0	0	0		0	0	0	0	0	0	0	0	66912.5	0	0	0	0	0	0	0	0	0	0	64629.2	0	0	0	0	0	0	0	0	0	0	0	0	0	0	0	0	0	0	0	0	0	0	0	0	0	0	0	0	0	53505.7	0	0	0	0	0	0	0	0	0		0	0	0	0	0	0	0	0	0	0	73850.6	0	0	0	0	0	0	0	0	0	0	0	0	0	0	0	0	0	0	0	0	0	0	0	0	0	0	0	0	179786	139378	98969.5	148941	115641	0	0	0	0	0	0	0	0	0	0	0	0	0	0	0		0	0	0	0	0	0	0	0	0	0	3.0018e+06	0	0	0	0	0	0	0	0	0	0	0	0	0	0	0	0	0	0	0	0	0	0	0	0	0	0	0	0	70873.7	62309.2	53744.8	0	0	0	0	0	0	0	0	0	0	0	0	0	0	0	0	0		0	0	0	0	0	0	0	0	54077	0	0	0	0	0	0	0	0	0	0	0	0	0	0	0	0	0	0	0	0	0	0	0	0	0	0	0	0	0	0	0	0	0	0	0	0	0	0	0	0	0	0	0	0	0	0	0		0	0	0	0	0	0	50219.9	0	0	0	0	1.85842e+06	0	0	0	0	0	0	0	0	0	0	0	0	0	0	0	0	0	0	0	0	0	0	0	0	0	0	0	0	0	0	0	0	0	0	0	0	0	0	0	0	0	0	0	0	3.0018e+06	TTC4	0	0	0	0	0	0	0	0	0	0.064981	0.0641848	0	0	0	0	0	0	0	0	0	0	0	0	0	0	0	0	0	0	0	0	0	0	0	0	0	0	0	0	0	0	0	0	0	0	0	0	0	0	0	0	0	0	0	0	0	0	0	0		0	0	0	0	0	0	0	0	0	0.021612	0.0397768	0.0288474	0	0	0	0	0	0	0	0	0	0	0	0	0	0	0	0	0	0	0	0	0	0	0	0	0	0	0	0	0	0	0	0	0	0	0	0	0	0	0	0	0	0	0	0	0	0	0		0	0	0	0	0	0	0	0	0.0591499	0.0508837	0.0336236	0.0161252	0.264852	0	0	0	0	0	0	0	0	0	0	0	0	0	0	0	0	0	0	0	0	0	0	0	0	0	0	0	0	0	0	0	0	0	0	0	0	0	0	0	0	0	0	0	0	0	0		0	0	0	0	0	0	0	0	0	0	0.0489236	0	0	0	0	0	0	0	0	0	0	0	0	0	0	0	0	0	0	0	0	0	0	0	0	0	0	0	0	0	0	0	0	0	0	0	0	0	0	0	0	0	0	0	0	0	0	0	0		0	0	0	0	0	0	0	0	0	0	0.0258373	0	0.0213039	0	0	0	0	0	0	0	0	0	0	0	0	0	0	0	0	0	0	0	0	0	0	0	0	0	0	0	0	0	0	0	0	0	0	0	0	0	0	0	0	0	0	0	0	0	0		0	0	0	0	0	0	0	0	0	0	0	0	0	0	0	0	0	0	0	0	0	0	0	0	0	0	0	0	0	0	0	0	0	0	0	0	0	0	0	0	0	0	0	0	0	0	0	0	0	0	0	0	0	0	0	0	0	0	0		0	0	0	0	0	0	0	0	0	0	0.0119701	0.0181997	0.0161847	0	0	0	0	0	0	0	0	0	0	0	0	0	0	0	0	0	0	0	0	0	0	0	0	0	0	0	0	0	0	0	0	0	0	0	0	0	0	0	0	0	0	0	0	0	0		0	0	0	0	0	0	0	0	0.0222908	0	0	0	0	0	0	0	0	0	0	0.0215301	0	0	0	0	0	0	0	0	0	0	0	0	0	0	0	0	0	0	0	0	0	0	0	0	0	0	0	0	0	0.0178245	0	0	0	0	0	0	0	0	0		0	0	0	0	0	0	0	0	0	0	0.0246021	0	0	0	0	0	0	0	0	0	0	0	0	0	0	0	0	0	0	0	0	0	0	0	0	0	0	0	0	0.0598928	0.0464314	0.03297	0.049617	0.038524	0	0	0	0	0	0	0	0	0	0	0	0	0	0	0		0	0	0	0	0	0	0	0	0	0	1	0	0	0	0	0	0	0	0	0	0	0	0	0	0	0	0	0	0	0	0	0	0	0	0	0	0	0	0	0.0236104	0.0207573	0.0179042	0	0	0	0	0	0	0	0	0	0	0	0	0	0	0	0	0		0	0	0	0	0	0	0	0	0.0180148	0	0	0	0	0	0	0	0	0	0	0	0	0	0	0	0	0	0	0	0	0	0	0	0	0	0	0	0	0	0	0	0	0	0	0	0	0	0	0	0	0	0	0	0	0	0	0		0	0	0	0	0	0	0.0167299	0	0	0	0	0.6191	0	0	0	0	0	0	0	0	0	0	0	0	0	0	0	0	0	0	0	0	0	0	0	0	0	0	0	0	0	0	0	0	0	0	0	0	0	0	0	0	0	0	0	0	Nucleus;Nucleus, nucleoplasm;Cytoplasm;	FALSE
NA	1636	NA	3912	Q9BZM5	0	27.368	6	12.6	246	0	18.104	sp|Q9BZM5|ULBP2_HUMAN UL16-binding protein 2 OS=Homo sapiens OX=9606 GN=ULBP2 PE=1 SV=1;sp|Q5VY80|ULBP6_HUMAN UL16-binding protein 6 OS=Homo sapiens OX=9606 GN=RAET1L PE=1 SV=1;sp|Q6H3X3-2|ULBP5_HUMAN Isoform 2 of UL-16 binding protein 5 OS=Homo sapiens OX	Q9BZM5	UL16-binding protein 2	ULBP2	0	0	0	0	362800	603510	372570	450210	321290	857600	1073000	607150	217900	0	0	1930200	161730	179920	255520	202920	290000	0	0	0	0	414660	177700	126600	145030	0	0	0	0	0	0	0	0	0	0	0	0	0	87639	43819.5	0	0	56787	21043	0	0	0	0	0	0	0	0	0	0	0		0	0	0	0	71711.1	161654	80506.6	165847	0	719330	335827	312713	417143	337932	0	0	145337	0	169132	0	0	118660	59329.8	0	0	0	56418.3	156370	114266	0	0	0	0	0	0	0	0	0	0	0	0	0	0	0	0	0	0	0	0	0	0	0	0	0	0	0	0	0	0		118288	0	0	0	88107.3	273761	560478	460795	412696	560728	822413	291624	0	0	1.19068e+06	711403	363264	0	517489	2.06184e+06	0	0	0	0	82436.3	0	0	0	0	0	0	0	0	0	124692	114064	103435	67234.6	0	0	0	0	0	0	0	0	0	0	0	0	0	0	0	0	0	0	0	0	0		20407.9	0	0	0	227810	314149	209583	384092	242015	977560	2.3276e+06	418070	466770	151899	0	1.14226e+06	257367	233881	228042	0	257238	0	0	0	0	0	0	0	0	0	0	0	0	0	0	0	0	0	0	0	0	0	0	0	0	0	0	0	0	0	0	0	0	0	0	0	0	0	0		0	0	0	0	342059	95383.2	103986	100052	253561	213495	283176	300304	483329	230662	0	194699	142592	0	181386	0	136720	163027	81513.5	0	199139	0	0	141836	0	70402.6	49959.2	0	0	101105	0	0	0	0	0	0	0	0	0	74137.1	103121	0	0	0	0	0	0	17535.6	8767.79	0	0	0	0	0	0		0	0	0	0	174564	656158	173268	0	232627	695228	314174	400167	450407	0	0	0	0	0	0	0	278782	0	0	0	166350	127726	0	0	0	0	0	0	0	0	0	0	0	0	0	0	0	0	0	0	0	0	0	0	0	0	0	0	0	0	0	0	0	0	0		38973.1	0	0	0	181568	154515	77257.6	0	0	38074.8	49415.8	73793	71551.4	0	195613	746817	0	0	410902	0	0	0	0	0	0	0	0	191933	0	0	0	0	0	0	0	0	0	0	0	0	0	0	0	0	0	0	0	0	0	0	0	0	0	0	0	0	0	0	0		0	0	0	0	696939	730684	746037	75973.8	784514	172570	705060	137611	162651	187690	0	0	0	0	0	3.0025e+06	0	0	0	870911	0	0	0	0	0	0	174854	0	0	0	0	0	0	0	0	0	0	0	0	0	166183	0	0	0	0	0	0	0	0	0	0	0	0	0	0		6222.41	0	0	0	115743	152557	303875	0	111472	144040	335127	161074	140160	119245	71714.9	0	521314	0	153422	0	180886	209685	0	121069	91857.1	0	0	0	79780.7	51450.7	0	0	0	0	0	0	0	0	0	0	0	0	0	0	0	0	0	0	0	0	0	0	0	0	0	0	0	0	0		0	0	0	0	0	47996.9	52017.4	31055.7	0	0	0	87111.2	93966.1	100821	0	117899	666564	506037	157166	211998	1.76449e+06	104749	0	0	0	0	73835.5	0	132407	137672	40540.5	0	0	0	0	0	0	0	0	0	0	0	0	0	0	0	0	0	0	0	0	0	0	32862.9	0	0	0	0	0		1.37486e+06	1.2715e+06	742563	191621	0	85314.9	110283	1.1368e+06	254840	0	237065	0	0	141349	0	0	0	0	0	123222	0	0	0	0	0	116208	0	0	0	0	0	0	270814	0	0	0	0	0	0	0	0	0	0	0	0	0	0	0	0	0	0	0	0	0	0	0		0	86230.7	99293.2	203409	243674	0	265035	1.11721e+06	206417	0	0	126413	0	0	0	0	0	0	0	168191	70351.9	0	0	0	0	0	0	0	0	0	0	0	0	0	0	0	0	0	0	0	0	0	0	0	0	0	0	0	0	0	0	0	0	0	0	0	3.0025e+06	ULBP2	0	0	0	0	0.120833	0.201003	0.124087	0.149945	0.107008	0.285629	0.357369	0.202215	0.0725729	0	0	0.642864	0.0538651	0.0599234	0.0851024	0.0675837	0.0965862	0	0	0	0	0.138105	0.059184	0.0421649	0.0483031	0	0	0	0	0	0	0	0	0	0	0	0	0	0.0291887	0.0145943	0	0	0.0189132	0.00700849	0	0	0	0	0	0	0	0	0	0	0		0	0	0	0	0.0238838	0.05384	0.0268132	0.0552364	0	0.239577	0.111849	0.104151	0.138932	0.11255	0	0	0.0484053	0	0.0563303	0	0	0.0395203	0.0197601	0	0	0	0.0187905	0.0520798	0.0380569	0	0	0	0	0	0	0	0	0	0	0	0	0	0	0	0	0	0	0	0	0	0	0	0	0	0	0	0	0	0		0.0393964	0	0	0	0.0293447	0.0911776	0.18667	0.15347	0.137451	0.186754	0.273909	0.097127	0	0	0.396562	0.236937	0.120987	0	0.172353	0.686709	0	0	0	0	0.0274559	0	0	0	0	0	0	0	0	0	0.0415294	0.0379896	0.0344498	0.0223929	0	0	0	0	0	0	0	0	0	0	0	0	0	0	0	0	0	0	0	0	0		0.00679697	0	0	0	0.0758734	0.104629	0.0698029	0.127924	0.0806045	0.325582	0.77522	0.139241	0.15546	0.0505909	0	0.380436	0.0857177	0.0778955	0.0759507	0	0.0856748	0	0	0	0	0	0	0	0	0	0	0	0	0	0	0	0	0	0	0	0	0	0	0	0	0	0	0	0	0	0	0	0	0	0	0	0	0	0		0	0	0	0	0.113925	0.0317679	0.034633	0.0333227	0.08445	0.0711057	0.0943135	0.100018	0.160976	0.0768233	0	0.0648455	0.0474909	0	0.0604117	0	0.0455355	0.0542971	0.0271486	0	0.0663245	0	0	0.0472395	0	0.023448	0.0166392	0	0	0.0336735	0	0	0	0	0	0	0	0	0	0.0246918	0.0343452	0	0	0	0	0	0	0.00584033	0.00292017	0	0	0	0	0	0		0	0	0	0	0.0581397	0.218537	0.057708	0	0.0774778	0.23155	0.104637	0.133278	0.150011	0	0	0	0	0	0	0	0.0928499	0	0	0	0.0554037	0.0425397	0	0	0	0	0	0	0	0	0	0	0	0	0	0	0	0	0	0	0	0	0	0	0	0	0	0	0	0	0	0	0	0	0		0.0129802	0	0	0	0.0604723	0.0514622	0.0257311	0	0	0.012681	0.0164582	0.0245772	0.0238306	0	0.0651499	0.248732	0	0	0.136853	0	0	0	0	0	0	0	0	0.0639243	0	0	0	0	0	0	0	0	0	0	0	0	0	0	0	0	0	0	0	0	0	0	0	0	0	0	0	0	0	0	0		0	0	0	0	0.23212	0.243359	0.248472	0.0253035	0.261287	0.0574756	0.234825	0.0458321	0.0541717	0.0625114	0	0	0	0	0	1	0	0	0	0.290062	0	0	0	0	0	0	0.0582361	0	0	0	0	0	0	0	0	0	0	0	0	0	0.0553482	0	0	0	0	0	0	0	0	0	0	0	0	0	0		0.00207241	0	0	0	0.0385489	0.05081	0.101207	0	0.0371263	0.0479734	0.111616	0.0536467	0.046681	0.0397153	0.0238851	0	0.173627	0	0.0510979	0	0.0602451	0.0698368	0	0.0403229	0.0305936	0	0	0	0.0265714	0.017136	0	0	0	0	0	0	0	0	0	0	0	0	0	0	0	0	0	0	0	0	0	0	0	0	0	0	0	0	0		0	0	0	0	0	0.0159857	0.0173247	0.0103433	0	0	0	0.0290129	0.031296	0.033579	0	0.0392669	0.222003	0.168539	0.0523449	0.0706071	0.587674	0.0348873	0	0	0	0	0.0245913	0	0.0440988	0.0458525	0.0135023	0	0	0	0	0	0	0	0	0	0	0	0	0	0	0	0	0	0	0	0	0	0	0.0109452	0	0	0	0	0		0.457905	0.42348	0.247315	0.0638205	0	0.0284146	0.0367305	0.378616	0.0848759	0	0.0789559	0	0	0.047077	0	0	0	0	0	0.0410397	0	0	0	0	0	0.0387039	0	0	0	0	0	0	0.0901963	0	0	0	0	0	0	0	0	0	0	0	0	0	0	0	0	0	0	0	0	0	0	0		0	0.0287197	0.0330702	0.0677464	0.0811571	0	0.0882716	0.372092	0.0687485	0	0	0.0421025	0	0	0	0	0	0	0	0.056017	0.0234311	0	0	0	0	0	0	0	0	0	0	0	0	0	0	0	0	0	0	0	0	0	0	0	0	0	0	0	0	0	0	0	0	0	0	0	Cell membrane;Endoplasmic reticulum;Secreted;	FALSE
NA	4576	NA	3933	Q9GZS3	0	33.58	16	67.5	305	0	34.127	sp|Q9GZS3|WDR61_HUMAN WD repeat-containing protein 61 OS=Homo sapiens OX=9606 GN=WDR61 PE=1 SV=1	Q9GZS3	WD repeat-containing protein 61	WDR61	42974	3006000	44161	0	46664	0	0	0	0	121250	0	0	0	0	0	0	0	0	0	0	400780	379860	189930	0	0	0	0	0	0	99840	1720400	530040	118680	0	0	104840	209680	0	75627	125260	0	0	0	0	0	379830	0	242870	0	0	50071	19518	52809	0	0	0	0	0	877130		69752.7	2.42281e+06	0	43516.4	0	0	0	130164	0	0	0	0	0	0	0	0	224050	0	0	0	0	399934	199967	0	0	0	0	0	0	407927	1.01774e+06	816457	106413	0	0	78547.3	157095	0	0	0	0	160659	80329.3	0	0	0	0	0	0	0	0	0	0	0	0	0	0	0	0		429023	1.42126e+06	32767.8	81476.8	0	0	92077.8	0	0	0	0	178492	0	0	0	0	0	135012	0	0	156128	0	0	0	0	0	0	0	0	331454	1.40028e+06	1.28304e+06	162041	649818	0	0	0	173094	28660	0	0	0	0	0	0	0	0	212378	147360	0	0	0	0	0	0	0	3472.03	0	0		1.16055e+06	376564	25783.1	0	52137.3	52972.6	163513	0	0	0	0	0	0	0	0	0	0	0	0	0	0	522366	261183	0	0	0	93805.1	169095	0	376834	1.83674e+06	474762	93017.5	114333	0	0	0	0	0	0	0	0	113688	0	0	0	0	0	0	0	0	0	0	0	0	8235.21	0	0	0		378827	1.1249e+06	7939.45	91701.5	0	0	0	0	0	0	0	0	0	0	0	0	0	0	0	0	273599	464930	232465	0	0	0	0	69314.8	0	82453.3	868832	1.80532e+06	125514	0	120785	60392.5	0	0	0	0	0	0	0	0	0	0	0	0	0	0	0	0	0	0	0	0	0	0	0		0	1.42231e+06	292318	72973.1	121328	0	0	203098	136869	0	0	0	0	0	0	0	0	0	0	0	0	0	0	0	0	0	0	0	0	661374	823291	1.06932e+06	77317.3	0	0	0	0	101866	0	0	0	0	0	362959	725918	0	0	389345	0	74142.8	0	0	0	0	0	0	0	0	0		19872.2	519483	0	0	0	0	0	0	0	0	0	0	0	0	0	0	108332	71334.4	0	181423	113586	90438.5	107713	211007	451574	278499	0	660436	349268	341748	1.35883e+06	1.1169e+06	49341.1	0	0	0	0	0	0	0	0	0	0	0	48214.6	0	0	0	0	207078	226241	0	0	0	0	0	0	0	0		163226	47223.8	0	366086	0	0	0	0	0	0	0	0	0	0	0	0	0	0	0	0	0	128558	0	0	0	0	0	0	0	54900.5	1.92195e+06	1.32831e+06	0	0	0	0	0	0	397123	0	0	0	0	0	0	0	0	0	0	63903.8	0	48044.1	0	0	0	0	0	0	0		0	975013	0	29041.3	0	0	0	0	0	0	0	0	0	0	0	181375	225543	136019	0	0	0	0	0	96261.9	193833	496354	501763	999166	805689	403454	1.21641e+06	656894	0	0	0	0	0	0	0	12723.5	6361.74	0	0	0	0	0	0	0	0	0	180937	170049	0	0	0	0	0	0	0		0	312462	12455.1	27846	0	0	0	0	0	0	0	0	0	0	0	0	215471	0	0	0	120076	0	0	70824.6	110008	0	805994	600858	1.03916e+06	566093	880144	394363	86635	0	0	0	91655.4	0	0	0	0	0	0	0	0	0	0	0	0	0	0	173011	106745	0	95177.4	0	0	0	0		927702	0	0	0	0	0	0	0	0	0	0	0	0	0	324319	482543	0	155318	0	0	0	0	671340	1.12845e+06	0	0	0	0	0	460185	1.5995e+06	769634	0	0	0	22345.5	0	0	0	0	0	69579.3	0	0	0	0	0	0	0	0	0	0	4896.71	0	0	0		478941	0	90635	0	0	0	52398.7	0	0	0	0	0	0	0	0	0	0	0	0	0	308301	81890.8	1.54e+06	1.65792e+06	197149	0	0	0	96919.7	964100	2.79418e+06	788120	0	0	0	25763.9	31033.2	0	0	0	0	0	0	0	114512	0	0	0	0	0	0	0	0	0	0	0	3006000	WDR61	0.0142961	1	0.014691	0	0.0155236	0	0	0	0	0.040336	0	0	0	0	0	0	0	0	0	0	0.133327	0.126367	0.0631836	0	0	0	0	0	0	0.0332136	0.572322	0.176327	0.039481	0	0	0.0348769	0.0697538	0	0.0251587	0.04167	0	0	0	0	0	0.126357	0	0.0807951	0	0	0.016657	0.00649301	0.0175679	0	0	0	0	0	0.291793		0.0232045	0.805991	0	0.0144765	0	0	0	0.0433014	0	0	0	0	0	0	0	0	0.0745344	0	0	0	0	0.133045	0.0665227	0	0	0	0	0	0	0.135704	0.338571	0.271609	0.0354001	0	0	0.0261302	0.0522604	0	0	0	0	0.053446	0.026723	0	0	0	0	0	0	0	0	0	0	0	0	0	0	0	0		0.142722	0.472808	0.0109008	0.0271047	0	0	0.0306313	0	0	0	0	0.0593787	0	0	0	0	0	0.0449142	0	0	0.0519388	0	0	0	0	0	0	0	0	0.110264	0.465828	0.426825	0.0539059	0.216174	0	0	0	0.057583	0.00953428	0	0	0	0	0	0	0	0	0.0706514	0.0490221	0	0	0	0	0	0	0	0.00115503	0	0		0.386078	0.125271	0.00857722	0	0.0173444	0.0176223	0.0543956	0	0	0	0	0	0	0	0	0	0	0	0	0	0	0.173774	0.0868872	0	0	0	0.031206	0.0562524	0	0.125361	0.611023	0.157938	0.030944	0.0380349	0	0	0	0	0	0	0	0	0.0378205	0	0	0	0	0	0	0	0	0	0	0	0	0.00273959	0	0	0		0.126024	0.374217	0.0026412	0.0305061	0	0	0	0	0	0	0	0	0	0	0	0	0	0	0	0	0.0910177	0.154667	0.0773337	0	0	0	0	0.0230588	0	0.0274296	0.289033	0.600572	0.0417545	0	0.0401813	0.0200907	0	0	0	0	0	0	0	0	0	0	0	0	0	0	0	0	0	0	0	0	0	0	0		0	0.473156	0.0972447	0.0242758	0.0403621	0	0	0.0675643	0.045532	0	0	0	0	0	0	0	0	0	0	0	0	0	0	0	0	0	0	0	0	0.220018	0.273883	0.355728	0.025721	0	0	0	0	0.0338875	0	0	0	0	0	0.120745	0.24149	0	0	0.129523	0	0.0246649	0	0	0	0	0	0	0	0	0		0.00661085	0.172815	0	0	0	0	0	0	0	0	0	0	0	0	0	0	0.0360385	0.0237307	0	0.0603538	0.0377866	0.030086	0.0358327	0.0701953	0.150224	0.0926476	0	0.219706	0.11619	0.113689	0.452038	0.371558	0.0164142	0	0	0	0	0	0	0	0	0	0	0	0.0160395	0	0	0	0	0.0688883	0.0752631	0	0	0	0	0	0	0	0		0.0543001	0.0157098	0	0.121785	0	0	0	0	0	0	0	0	0	0	0	0	0	0	0	0	0	0.0427671	0	0	0	0	0	0	0	0.0182636	0.639372	0.441887	0	0	0	0	0	0	0.13211	0	0	0	0	0	0	0	0	0	0	0.0212588	0	0.0159827	0	0	0	0	0	0	0		0	0.324356	0	0.0096611	0	0	0	0	0	0	0	0	0	0	0	0.0603378	0.075031	0.0452491	0	0	0	0	0	0.0320232	0.0644821	0.165121	0.16692	0.33239	0.268027	0.134216	0.404662	0.218528	0	0	0	0	0	0	0	0.00423269	0.00211635	0	0	0	0	0	0	0	0	0	0.0601919	0.0565698	0	0	0	0	0	0	0		0	0.103946	0.0041434	0.00926348	0	0	0	0	0	0	0	0	0	0	0	0	0.0716802	0	0	0	0.0399455	0	0	0.0235611	0.036596	0	0.268128	0.199886	0.345695	0.188321	0.292796	0.131192	0.0288207	0	0	0	0.0304908	0	0	0	0	0	0	0	0	0	0	0	0	0	0	0.0575552	0.0355105	0	0.0316625	0	0	0	0		0.308617	0	0	0	0	0	0	0	0	0	0	0	0	0	0.107891	0.160526	0	0.0516694	0	0	0	0	0.223333	0.375399	0	0	0	0	0	0.153089	0.532103	0.256033	0	0	0	0.00743365	0	0	0	0	0	0.0231468	0	0	0	0	0	0	0	0	0	0	0.00162898	0	0	0		0.159328	0	0.0301514	0	0	0	0.0174314	0	0	0	0	0	0	0	0	0	0	0	0	0	0.102562	0.0272424	0.512309	0.551538	0.0655852	0	0	0	0.0322421	0.320725	0.929535	0.262182	0	0	0	0.00857083	0.0103238	0	0	0	0	0	0	0	0.0380944	0	0	0	0	0	0	0	0	0	0	0	Nucleus;Cytoplasm;	FALSE
NA	2135	NA	4262	Q9NUU7	0	53.974	11	3.3	478	0	118.92	sp|Q9NUU7|DD19A_HUMAN ATP-dependent RNA helicase DDX19A OS=Homo sapiens OX=9606 GN=DDX19A PE=1 SV=1;sp|Q9NUU7-2|DD19A_HUMAN Isoform 2 of ATP-dependent RNA helicase DDX19A OS=Homo sapiens OX=9606 GN=DDX19A;sp|Q9UMR2-3|DD19B_HUMAN Isoform 3 of ATP-dependent	Q9NUU7	ATP-dependent RNA helicase DDX19A	DDX19A	0	33431	79738	0	45751	238360	165900	134670	0	14864	144970	904330	647830	314610	190320	124420	132020	149630	0	0	89482	72413	65761	59109	70740	73652	41598	65506	54801	38568	0	0	29841	12395	0	0	0	0	0	0	0	0	0	0	0	59907	22160	0	0	0	0	0	0	0	0	20897	0	0	0		5817.85	14148.5	30174.2	0	89728.4	133317	88706.4	45562.2	154876	0	0	157392	346728	72870.3	62173.1	94803.6	57925.2	116458	46703.9	0	46420.8	46461	39779	33097	83260	28646.4	17853.1	17681	38927.7	13420	9093.39	38484.9	5904.24	0	0	0	0	0	0	0	0	145363	72681.6	0	0	0	0	0	0	0	0	0	0	0	75007.8	40778.7	0	0	12417.2		4223.22	0	0	0	0	0	0	0	0	0	173204	514197	282076	135285	213735	144209	72526.5	95837.7	0	0	28295.7	0	0	0	0	0	0	0	0	0	0	0	0	0	0	0	0	0	0	48851.8	0	0	0	0	0	0	0	0	0	0	0	0	0	0	0	0	0	0	0		0	35471.5	0	0	174844	233417	150314	0	251812	0	132448	663862	122701	144758	119475	177834	202016	117856	92585.7	50266.9	80024.1	49104.2	50747.7	52391.2	63442.1	87356.1	51807.3	43841.1	90155.9	44285.8	0	0	0	0	0	0	0	0	0	0	0	0	0	0	0	0	0	0	0	67186.7	0	0	47169.4	63274.5	46791.7	48387.5	48321.8	24160.9	0		0	16376.2	41823.7	0	112241	46518.8	0	0	0	0	53317.1	333883	493393	538705	86770.9	121937	133670	46319.1	27824.9	47519.3	37771.4	33442.9	43963.2	54483.4	37897.6	48795.8	0	14913.8	25291.5	0	22839.7	9053.32	25307.4	0	0	0	0	0	0	0	0	0	0	0	0	0	21459.8	0	0	0	0	0	0	0	0	29286.3	11927.5	0	0		0	20861.5	86998.9	0	137428	0	0	0	0	144927	27751.6	90824.5	91540.5	51006.7	0	72825.4	139389	65032.5	27373.2	0	57447.6	35214.4	44361.6	53508.9	170178	44638.2	0	16919.8	11373.6	0	0	0	0	0	0	0	0	0	0	0	0	0	0	0	0	0	0	0	0	0	0	0	0	0	0	0	0	0	0		0	12981.7	0	0	464285	0	0	0	83368	0	23169.6	146111	133488	97734	375212	203318	0	0	0	0	15310.1	0	0	0	0	0	0	0	0	0	3171.61	0	0	0	0	0	0	0	26448.6	0	0	0	0	0	0	83826	0	0	0	0	0	0	16550.7	11655.9	3414.34	0	0	0	0		0	0	0	0	0	0	756039	0	0	0	245428	343624	438359	533093	116988	171054	317091	127535	0	34108.2	42690	38929.2	0	35040.2	9551.17	0	0	0	0	0	0	0	0	0	0	0	0	0	0	0	0	0	95780.3	70512.2	0	0	0	0	0	0	0	0	0	0	0	0	0	0	0		0	22110.7	55863	0	413548	416097	207931	0	0	4715.47	73945.9	128042	78080.8	28119.7	115336	0	13705.5	24826.6	21777	10975.6	0	0	0	21489.7	22278.5	0	0	0	0	0	51882.3	0	0	0	0	0	0	0	0	0	0	0	0	0	46473.9	0	0	0	0	0	0	0	14016.9	0	0	2810.69	0	0	0		0	0	0	0	0	0	0	206620	0	0	0	56518.3	52835.3	49152.2	40864	12696.6	0	23398.4	15395.2	13492	0	0	10567.3	6135.73	0	0	0	0	0	0	0	22554.7	51372.6	53001.9	0	0	0	0	50532.3	0	0	0	0	0	0	0	0	0	14210.4	29133.7	0	0	0	0	0	0	0	0	0		223971	0	67531.7	64089.7	273720	283385	197259	0	1.02083e+06	3.00693e+06	2.10402e+06	947589	53665.3	0	202309	0	0	0	0	0	0	4731.07	0	0	0	0	0	94161.4	0	0	0	0	0	0	0	0	0	0	0	0	0	0	0	0	0	0	0	0	0	0	0	0	0	0	0	0		0	59703.8	17011.3	0	0	0	0	0	1.05904e+06	1.75186e+06	319132	63334.2	0	0	0	0	12908.7	0	0	0	0	0	0	0	0	0	65507.1	0	0	0	0	0	0	9223.13	0	0	0	0	0	0	0	0	0	0	0	0	0	0	0	0	0	0	9265.75	0	0	0	3.00693e+06	DDX19A	0	0.011118	0.0265181	0	0.0152152	0.0792702	0.0551725	0.0447865	0	0.00494325	0.048212	0.300749	0.215446	0.104628	0.0632938	0.0413777	0.0439052	0.0497617	0	0	0.0297586	0.024082	0.0218698	0.0196576	0.0235257	0.0244941	0.013834	0.021785	0.0182249	0.0128264	0	0	0.00992407	0.00412214	0	0	0	0	0	0	0	0	0	0	0	0.019923	0.00736964	0	0	0	0	0	0	0	0	0.00694961	0	0	0		0.00193481	0.00470529	0.0100349	0	0.0298405	0.0443367	0.0295007	0.0151524	0.0515063	0	0	0.052343	0.11531	0.0242341	0.0206766	0.0315284	0.0192639	0.03873	0.0155321	0	0.015438	0.0154513	0.0132291	0.0110069	0.0276894	0.00952678	0.00593732	0.00588009	0.012946	0.00446301	0.00302414	0.0127987	0.00196354	0	0	0	0	0	0	0	0	0.0483427	0.0241714	0	0	0	0	0	0	0	0	0	0	0	0.024945	0.0135616	0	0	0.00412951		0.0014045	0	0	0	0	0	0	0	0	0	0.0576015	0.171004	0.0938086	0.0449911	0.0710809	0.0479589	0.0241198	0.0318723	0	0	0.00941018	0	0	0	0	0	0	0	0	0	0	0	0	0	0	0	0	0	0	0.0162464	0	0	0	0	0	0	0	0	0	0	0	0	0	0	0	0	0	0	0		0	0.0117966	0	0	0.0581469	0.0776264	0.049989	0	0.0837437	0	0.0440474	0.220777	0.0408062	0.0481414	0.0397332	0.0591415	0.0671836	0.0391947	0.0307908	0.016717	0.0266132	0.0163303	0.0168769	0.0174235	0.0210986	0.0290516	0.0172293	0.01458	0.0299827	0.0147279	0	0	0	0	0	0	0	0	0	0	0	0	0	0	0	0	0	0	0	0.022344	0	0	0.0156869	0.0210429	0.0155613	0.016092	0.0160701	0.00803507	0		0	0.00544616	0.0139091	0	0.0373275	0.0154705	0	0	0	0	0.0177314	0.111038	0.164085	0.179154	0.028857	0.0405521	0.0444541	0.0154041	0.00925358	0.0158032	0.0125615	0.0111219	0.0146206	0.0181193	0.0126034	0.0162278	0	0.00495982	0.00841108	0	0.00759568	0.00301082	0.00841637	0	0	0	0	0	0	0	0	0	0	0	0	0	0.00713677	0	0	0	0	0	0	0	0	0.00973958	0.00396667	0	0		0	0.00693781	0.0289328	0	0.0457038	0	0	0	0	0.0481978	0.0092292	0.0302051	0.0304432	0.0169631	0	0.0242192	0.046356	0.0216275	0.00910337	0	0.0191051	0.0117111	0.0147531	0.0177952	0.0565953	0.0148451	0	0.00562695	0.00378246	0	0	0	0	0	0	0	0	0	0	0	0	0	0	0	0	0	0	0	0	0	0	0	0	0	0	0	0	0	0		0	0.00431724	0	0	0.154405	0	0	0	0.0277253	0	0.00770542	0.0485914	0.0443936	0.0325029	0.124782	0.0676164	0	0	0	0	0.00509161	0	0	0	0	0	0	0	0	0	0.00105477	0	0	0	0	0	0	0	0.00879588	0	0	0	0	0	0	0.0278776	0	0	0	0	0	0	0.00550417	0.00387636	0.00113549	0	0	0	0		0	0	0	0	0	0	0.251432	0	0	0	0.0816208	0.114277	0.145783	0.177288	0.0389061	0.0568865	0.105453	0.0424137	0	0.0113432	0.0141972	0.0129465	0	0.0116531	0.00317639	0	0	0	0	0	0	0	0	0	0	0	0	0	0	0	0	0	0.0318532	0.0234499	0	0	0	0	0	0	0	0	0	0	0	0	0	0	0		0	0.00735324	0.0185781	0	0.137532	0.138379	0.0691505	0	0	0.0015682	0.0245918	0.0425823	0.0259669	0.00935161	0.0383568	0	0.00455796	0.00825646	0.00724226	0.00365009	0	0	0	0.00714672	0.00740904	0	0	0	0	0	0.0172542	0	0	0	0	0	0	0	0	0	0	0	0	0	0.0154556	0	0	0	0	0	0	0	0.00466154	0	0	0.000934739	0	0	0		0	0	0	0	0	0	0	0.0687147	0	0	0	0.018796	0.0175712	0.0163463	0.01359	0.00422245	0	0.00778149	0.0051199	0.00448698	0	0	0.00351433	0.00204053	0	0	0	0	0	0	0	0.00750089	0.0170847	0.0176266	0	0	0	0	0.0168053	0	0	0	0	0	0	0	0	0	0.0047259	0.00968885	0	0	0	0	0	0	0	0	0		0.0744849	0	0.0224587	0.021314	0.0910296	0.0942438	0.0656016	0	0.339493	1	0.699725	0.315135	0.0178472	0	0.0672808	0	0	0	0	0	0	0.00157339	0	0	0	0	0	0.0313148	0	0	0	0	0	0	0	0	0	0	0	0	0	0	0	0	0	0	0	0	0	0	0	0	0	0	0	0		0	0.0198554	0.00565737	0	0	0	0	0	0.352199	0.582607	0.106132	0.0210627	0	0	0	0	0.00429298	0	0	0	0	0	0	0	0	0	0.0217854	0	0	0	0	0	0	0.00306729	0	0	0	0	0	0	0	0	0	0	0	0	0	0	0	0	0	0	0.00308147	0	0	0	Cytoplasm;Nucleus, nucleoplasm;	FALSE
NA	1520	NA	376	O75131	0	60.13	7	13.8	537	0	11.926	sp|O75131|CPNE3_HUMAN Copine-3 OS=Homo sapiens OX=9606 GN=CPNE3 PE=1 SV=1	O75131	Copine-3	CPNE3	0	0	0	0	0	0	84648	0	128310	284890	0	0	0	443610	0	0	0	0	0	0	0	597260	298630	0	81452	115730	203520	106700	271980	211340	913510	209270	106900	0	720240	741515	762790	72856	252720	357730	504260	327330	767290	543815	320340	510690	422790	139420	41492	57566	0	26558	20454	135130	8703.8	2959	7600.3	14254	105610		0	0	0	0	0	0	0	0	48033.4	202605	0	0	0	0	0	142952	0	0	0	0	0	0	220945	441890	0	389365	0	0	551142	62365.3	73114	649998	866676	0	0	28949.5	57899	77810.1	0	73692.3	94366.9	97861	320667	543472	914842	769916	708673	274164	46744.9	27150	0	52073.4	67968.9	0	0	11997.9	36521.2	18190.3	0		0	0	0	0	0	0	0	0	0	0	0	0	0	0	0	124481	106883	0	97249.6	0	0	0	0	0	0	0	0	0	0	0	0	0	0	0	677572	669159	660746	0	0	0	0	0	0	0	0	0	0	0	0	0	181457	25560.9	21877.4	6375.08	4274.32	0	0	0	0		0	0	0	0	0	0	0	0	162366	317848	0	0	0	0	0	0	0	411599	0	0	312538	0	0	0	126066	111580	349675	318673	77459	196603	211658	76325.9	92932.5	0	0	43946.2	87892.4	59611.1	112840	166504	59959.1	121234	183442	245096	153330	163797	166890	0	45857.2	28679.6	0	0	9806.02	0	20478.8	25049.7	9656.36	26436.8	43217.2		0	0	0	0	0	0	0	0	0	180929	0	0	0	0	0	160792	0	0	0	0	118848	501638	250819	0	0	0	0	74321.8	0	545758	0	0	718809	486975	0	277220	554441	0	53170.1	0	0	122116	159550	195980	477636	572711	227572	138975	0	0	189115	87310.4	43655.2	0	19779.8	44645.2	40747.8	0	16888.8		0	0	0	0	0	0	0	0	0	0	0	0	391907	0	0	0	0	0	0	0	573888	0	0	0	0	0	0	0	0	0	0	0	0	0	0	0	0	0	0	0	0	0	0	41172.1	82344.2	0	0	101802	0	43399.2	54217.3	22647.7	11323.9	0	7436.14	0	0	0	0		0	0	0	0	0	0	0	0	32264.1	0	0	0	0	44997.5	0	0	0	0	0	0	479165	0	475075	0	0	0	0	0	218688	113884	511906	0	0	0	0	83191.2	166382	190631	0	177928	88964.1	0	0	0	77904.4	0	1.77044e+06	0	0	0	0	0	0	0	0	0	0	0	0		0	0	0	0	0	0	0	0	254045	0	2.38629e+06	0	0	0	0	0	0	744426	1.73641e+06	1.78747e+06	302006	0	0	0	0	0	41764.3	54571.9	524642	374661	86140.5	0	48068.9	243754	24704	29423.7	34143.4	36362.7	41758.1	54338.4	48759.1	0	45593.4	0	43640.6	27266.3	35658	24418.8	163619	114831	113797	41437.8	0	0	23844.3	0	12309	0	0		0	0	0	0	0	0	0	0	0	0	0	0	0	0	0	0	0	0	0	73386.6	0	0	0	0	305426	0	27107.8	0	120624	371560	0	81528.6	65822.9	0	448976	0	314235	0	140322	272292	318166	364041	130273	141351	602576	544342	72420.5	241783	121349	68155.6	33140.9	65403.4	43064.6	23338.7	13036.2	0	0	0	0		0	0	0	0	0	0	0	0	0	0	0	0	0	0	0	0	0	0	0	698745	0	276906	276472	214056	139969	0	0	0	0	0	21027.5	0	270611	0	0	216472	189809	0	0	0	7468.62	14937.2	0	97537.1	157215	72498.1	103881	59157.3	50991.6	87062.2	36844.2	0	0	0	0	0	0	0	0		0	0	0	0	0	0	84455.6	124948	3.01389e+06	209969	0	2.71723e+06	2.12637e+06	2.23889e+06	185729	84954.8	101911	388635	256616	0	684385	942678	716596	848648	481094	119547	540164	47137.2	53820	40842.3	0	19126.9	0	0	0	9740.22	17098.2	13079.2	261927	0	214486	221205	0	115758	186342	0	121159	40485.5	26332.6	0	48864.8	0	0	0	9783.59	5359.08		0	0	0	0	0	27917.6	155864	0	0	0	0	2.2299e+06	1.96923e+06	1.41506e+06	111553	959754	0	67742.7	64224.3	138681	0	714809	330690	485652	88554.1	747436	480002	0	588054	41835	0	0	0	0	0	0	0	16664.5	0	17700	284458	59148.9	188976	207813	0	186318	67581.4	55029.6	198444	0	0	0	0	0	0	0	3.01389e+06	CPNE3	0	0	0	0	0	0	0.028086	0	0.0425729	0.0945258	0	0	0	0.147189	0	0	0	0	0	0	0	0.198169	0.0990847	0	0.0270256	0.0383989	0.0675274	0.0354028	0.0902423	0.0701221	0.3031	0.0694353	0.0354692	0	0.238974	0.246033	0.253092	0.0241734	0.0838519	0.118694	0.167312	0.108607	0.254585	0.180436	0.106288	0.169446	0.140281	0.0462592	0.0137669	0.0191003	0	0.00881188	0.00678659	0.0448358	0.0028879	0.000981789	0.00252176	0.00472944	0.0350411		0	0	0	0	0	0	0	0	0.0159374	0.0672239	0	0	0	0	0	0.0474312	0	0	0	0	0	0	0.073309	0.146618	0	0.12919	0	0	0.182867	0.0206926	0.024259	0.215668	0.287561	0	0	0.00960536	0.0192107	0.0258172	0	0.0244509	0.0313107	0.03247	0.106396	0.180323	0.303542	0.255456	0.235136	0.0909671	0.0155098	0.00900831	0	0.0172778	0.0225519	0	0	0.00398086	0.0121176	0.00603549	0		0	0	0	0	0	0	0	0	0	0	0	0	0	0	0	0.0413026	0.0354636	0	0.0322672	0	0	0	0	0	0	0	0	0	0	0	0	0	0	0	0.224817	0.222025	0.219234	0	0	0	0	0	0	0	0	0	0	0	0	0	0.0602068	0.00848103	0.00725888	0.00211524	0.00141821	0	0	0	0		0	0	0	0	0	0	0	0	0.0538726	0.105461	0	0	0	0	0	0	0	0.136568	0	0	0.103699	0	0	0	0.0418283	0.0370218	0.116021	0.105735	0.0257007	0.0652322	0.0702277	0.0253247	0.0308348	0	0	0.0145812	0.0291625	0.0197788	0.0374401	0.0552455	0.0198943	0.0402253	0.0608654	0.0813222	0.0508745	0.0543474	0.0553738	0	0.0152153	0.00951581	0	0	0.00325361	0	0.00679481	0.00831142	0.00320396	0.00877166	0.0143394		0	0	0	0	0	0	0	0	0	0.0600319	0	0	0	0	0	0.0533503	0	0	0	0	0.0394334	0.166442	0.0832212	0	0	0	0	0.0246598	0	0.181081	0	0	0.238499	0.161577	0	0.0919811	0.183962	0	0.0176417	0	0	0.0405179	0.0529383	0.0650257	0.158479	0.190024	0.0755079	0.0461117	0	0	0.062748	0.0289694	0.0144847	0	0.00656289	0.0148132	0.01352	0	0.00560368		0	0	0	0	0	0	0	0	0	0	0	0	0.130034	0	0	0	0	0	0	0	0.190415	0	0	0	0	0	0	0	0	0	0	0	0	0	0	0	0	0	0	0	0	0	0	0.0136608	0.0273216	0	0	0.0337778	0	0.0143997	0.0179892	0.00751445	0.00375723	0	0.00246729	0	0	0	0		0	0	0	0	0	0	0	0	0.0107052	0	0	0	0	0.0149301	0	0	0	0	0	0	0.158986	0	0.157629	0	0	0	0	0	0.0725602	0.0377863	0.169849	0	0	0	0	0.0276026	0.0552053	0.0632509	0	0.0590362	0.0295181	0	0	0	0.0258485	0	0.587429	0	0	0	0	0	0	0	0	0	0	0	0		0	0	0	0	0	0	0	0	0.0842915	0	0.791767	0	0	0	0	0	0	0.246999	0.576136	0.593078	0.100205	0	0	0	0	0	0.0138573	0.0181068	0.174075	0.124312	0.0285812	0	0.0159491	0.080877	0.00819672	0.0097627	0.0113287	0.012065	0.0138552	0.0180294	0.0161781	0	0.0151278	0	0.0144798	0.0090469	0.0118312	0.0081021	0.0542883	0.0381005	0.0377577	0.013749	0	0	0.0079115	0	0.0040841	0	0		0	0	0	0	0	0	0	0	0	0	0	0	0	0	0	0	0	0	0	0.0243495	0	0	0	0	0.101339	0	0.00899429	0	0.0400229	0.123283	0	0.027051	0.0218399	0	0.148969	0	0.104262	0	0.0465584	0.0903457	0.105567	0.120788	0.0432242	0.0469001	0.199933	0.180611	0.0240289	0.080223	0.0402633	0.0226138	0.0109961	0.0217007	0.0142887	0.00774371	0.00432538	0	0	0	0		0	0	0	0	0	0	0	0	0	0	0	0	0	0	0	0	0	0	0	0.231842	0	0.0918767	0.0917326	0.0710234	0.0464413	0	0	0	0	0	0.00697688	0	0.0897881	0	0	0.0718249	0.062978	0	0	0	0.00247807	0.00495614	0	0.0323626	0.0521634	0.0240547	0.0344674	0.0196282	0.0169189	0.028887	0.0122248	0	0	0	0	0	0	0	0		0	0	0	0	0	0	0.0280222	0.0414576	1	0.0696671	0	0.901569	0.705523	0.742859	0.0616243	0.0281878	0.0338139	0.128948	0.0851445	0	0.227077	0.312778	0.237765	0.281579	0.159626	0.0396655	0.179225	0.01564	0.0178573	0.0135514	0	0.00634626	0	0	0	0.00323178	0.00567313	0.00433963	0.0869067	0	0.071166	0.0733952	0	0.0384083	0.061828	0	0.0402004	0.013433	0.0087371	0	0.0162132	0	0	0	0.00324617	0.00177813		0	0	0	0	0	0.00926299	0.0517152	0	0	0	0	0.739875	0.653387	0.469513	0.0370131	0.318444	0	0.0224769	0.0213095	0.0460141	0	0.237172	0.109722	0.161138	0.029382	0.247997	0.159264	0	0.195115	0.0138808	0	0	0	0	0	0	0	0.00552923	0	0.0058728	0.0943824	0.0196254	0.0627016	0.0689518	0	0.0618198	0.0224233	0.0182587	0.0658433	0	0	0	0	0	0	0	Nucleus;Cytoplasm;Cell membrane;Cell junction;Cell junction, focal adhesion;	FALSE
NA	2004	NA	2686	Q6P1M0	0	72.063	28	46.2	643	0	129.85	sp|Q6P1M0|S27A4_HUMAN Long-chain fatty acid transport protein 4 OS=Homo sapiens OX=9606 GN=SLC27A4 PE=1 SV=1	Q6P1M0	Long-chain fatty acid transport protein 4	SLC27A4	0	0	24280	0	0	0	0	0	25927	0	0	0	0	18099	131210	184440	358190	317590	356450	264950	354870	437160	359590	282020	206840	293710	343550	554570	319750	474750	425510	356500	296040	110140	232400	248285	264170	364240	285870	267000	352890	178350	280300	261230	242160	137200	247360	220250	124960	122850	73166	94314	87186	42330	35371	22771	29120	22282	48800		0	0	0	0	0	0	23247.1	0	322217	0	0	0	59922.9	379197	0	129290	277143	256449	211122	270312	453901	315176	403306	491436	373816	232323	323492	683236	485881	495419	662507	469458	436369	234978	303847	351257	398668	860701	630528	751292	479705	506085	490161	474236	417213	372418	384071	308607	173989	149198	193250	178548	337346	245347	226854	144201	304118	182584	41903.8		0	7929.27	0	0	0	0	0	0	48662.2	0	0	19204.2	0	0	36438	55603.2	165520	152696	121283	140402	216208	300212	353049	405886	473962	322124	555961	352382	566578	702237	475592	400091	435045	230522	210038	469055	728073	753284	509298	249579	276569	190427	207167	338478	469789	544853	437853	435458	400083	305368	250944	252176	288667	185552	92740.8	79947.9	33329.4	45969.5	29376.9		0	0	27260.4	0	0	0	0	87595.9	0	45239.7	0	108700	0	0	0	88319	227823	232528	141033	153162	181869	394984	318358	241731	315941	579908	584084	514348	578735	592141	682540	561320	767732	78054.5	245882	291062	336243	369036	255808	29246.8	96754.4	141561	151255	85639.1	74397.5	33597.2	99286.1	52554.9	73452.7	16107.7	35828.5	14171.6	0	8011.44	19875.5	36136.6	0	5862.05	11724.1		0	0	0	0	0	0	54002.6	0	0	0	0	0	0	0	20993.8	46845.7	360239	367919	159749	146218	270291	314023	386163	458304	398169	522899	358421	435245	660463	727035	536648	567028	421873	73722.8	341254	411308	481362	396649	413439	416817	332402	169822	185956	281925	143635	230106	191619	136631	63616.3	86868.3	76919.8	95565	95454.3	95343.5	91516.7	71701.1	103936	111844	57882		0	0	43248.5	0	52461.3	0	0	0	333136	0	0	0	0	150512	0	0	48429.2	218202	96121.3	101236	60634.1	101837	136513	171188	206279	343597	384989	501792	530688	673568	712216	679869	730470	163350	382155	381635	381115	435092	338125	206806	193723	156492	245982	319337	392691	252057	302025	333347	142191	138693	139772	65270.6	62602.6	59934.7	21368	24436.9	82413.6	17114.3	24696.2		0	0	0	0	0	0	0	0	0	600674	339353	242816	0	0	0	442398	3.0188e+06	1.42696e+06	407126	157721	87979.9	550585	241844	7615.68	11693.7	224730	116832	107930	54732.3	247203	371926	34996.7	42211.9	0	0	15160.3	30320.5	0	39458.4	0	12922.2	25844.4	14288.9	0	56062.1	204274	99943.6	29563.7	31803.7	36675.2	87280.9	15780.9	0	0	11237.3	0	0	0	3136.42		0	12350.5	0	0	0	0	30928	0	0	0	0	0	0	0	0	0	374290	883103	293968	291881	110873	339326	397681	63722	398735	288141	434877	357903	404005	477404	397041	447627	556795	71433.9	196241	304059	411878	381687	430930	326163	411981	103304	63734.4	112039	136584	56462.7	47170	521769	1.14134e+06	518195	335958	158473	78903.9	194671	0	44334.9	51788.5	30192.4	30192.4		0	0	0	0	0	0	13479.2	0	0	0	0	0	3859.37	7718.75	297868	877766	2.35815e+06	1.91996e+06	1.61265e+06	582090	495629	699670	208293	433175	198708	243270	301224	238618	533136	241484	297118	183479	266330	105237	104366	59450.4	322778	220033	273982	163826	161602	159377	174447	76926.9	216187	73596.3	140748	42920.3	84840.1	90033	84910	38474.9	35918.5	13866.9	4207.68	1426.61	0	16671.8	33343.7		0	0	0	0	0	0	0	0	0	0	0	0	23992.5	47985	327278	973550	2.88396e+06	2.98045e+06	896179	444392	307140	396247	332900	214280	450946	397409	164371	224391	420257	316054	41677	103790	146775	199520	36798.7	60452	84975.6	267460	300768	41401.1	35867.1	30333.1	51988.7	13201.5	50283.1	68673	69167.3	72211	75473.9	48552.2	37579.4	35793.9	7266.62	12195.3	15461	0	0	0	0		64505.4	112550	0	0	0	0	0	0	0	186563	181760	207898	91861.8	104064	91379	73347.1	0	205198	115128	353756	534124	146472	523003	539616	448981	267451	368904	437794	820905	392776	214290	266551	53854.4	207964	305178	162937	164754	243718	281036	31509.6	109907	81580.7	56627.8	74422.4	96330.1	179910	201171	97353.1	171014	496103	648246	559453	403873	142183	97852.3	88727.5		136692	15975.8	0	0	136985	0	83090.9	58905.7	0	68690.4	0	80679.8	529126	261166	543250	105285	166118	208682	342107	618583	704655	227879	318606	534166	568055	977555	598793	695303	436126	518120	519532	309906	98750	167481	279736	179005	362691	319467	86230.7	37322.9	45284.1	34422.1	40744.4	56865.7	75735.6	54323.4	57602.8	75677.1	42194.4	20620.8	20308.3	25197.3	4640.23	4980.87	0	2301.44	3.0188e+06	SLC27A4	0	0	0.00804294	0	0	0	0	0	0.00858853	0	0	0	0	0.00599544	0.0434644	0.0610972	0.118653	0.105204	0.118077	0.0877668	0.117554	0.144813	0.119117	0.0934214	0.0685174	0.0972938	0.113804	0.183706	0.10592	0.157265	0.140954	0.118093	0.0980656	0.0364848	0.0769844	0.0822464	0.0875084	0.120657	0.0946967	0.0884459	0.116898	0.0590799	0.0928516	0.0865345	0.0802174	0.0454486	0.08194	0.0729596	0.041394	0.040695	0.0242368	0.0312423	0.0288811	0.0140222	0.0117169	0.00754308	0.00964623	0.00738109	0.0161654		0	0	0	0	0	0	0.00770079	0	0.106737	0	0	0	0.0198499	0.125612	0	0.0428285	0.0918059	0.0849509	0.0699359	0.0895431	0.150358	0.104405	0.133598	0.162792	0.12383	0.0769587	0.107159	0.226327	0.160952	0.164112	0.219461	0.155512	0.144551	0.0778384	0.100652	0.116357	0.132062	0.285114	0.208867	0.248872	0.158906	0.167645	0.16237	0.157095	0.138205	0.123367	0.127227	0.102229	0.0576351	0.049423	0.0640156	0.0591456	0.111749	0.0812731	0.0751473	0.0477679	0.100741	0.0604824	0.013881		0	0.00262663	0	0	0	0	0	0	0.0161198	0	0	0.00636154	0	0	0.0120704	0.018419	0.0548298	0.0505817	0.040176	0.0465094	0.0716207	0.0994477	0.11695	0.134453	0.157004	0.106706	0.184167	0.116729	0.187683	0.232622	0.157544	0.132533	0.144112	0.0763623	0.0695767	0.155378	0.24118	0.249531	0.168709	0.082675	0.0916156	0.0630805	0.0686258	0.112124	0.155621	0.180487	0.145042	0.144249	0.132531	0.101156	0.0831272	0.0835355	0.0956234	0.0614655	0.0307211	0.0264834	0.0110406	0.0152278	0.00973133		0	0	0.00903021	0	0	0	0	0.0290168	0	0.014986	0	0.0360077	0	0	0	0.0292564	0.0754681	0.0770267	0.0467182	0.0507362	0.0602455	0.130842	0.105459	0.0800754	0.104658	0.192099	0.193483	0.170382	0.191711	0.196151	0.226097	0.185942	0.254317	0.0258562	0.0814504	0.0964168	0.111383	0.122246	0.0847383	0.00968822	0.0320507	0.0468932	0.0501043	0.0283686	0.0246448	0.0111293	0.0328893	0.0174092	0.0243318	0.0053358	0.0118685	0.00469445	0	0.00265385	0.00658392	0.0119705	0	0.00194185	0.0038837		0	0	0	0	0	0	0.0178888	0	0	0	0	0	0	0	0.00695437	0.015518	0.119332	0.121876	0.052918	0.0484358	0.0895361	0.104023	0.12792	0.151817	0.131897	0.173214	0.11873	0.144179	0.218784	0.240836	0.177769	0.187833	0.139749	0.0244213	0.113043	0.136249	0.159455	0.131393	0.136955	0.138074	0.110111	0.056255	0.0615995	0.0933897	0.0475801	0.0762243	0.0634753	0.04526	0.0210734	0.0287758	0.0254803	0.0316567	0.03162	0.0315833	0.0303156	0.0237516	0.0344296	0.0370492	0.0191739		0	0	0.0143264	0	0.0173782	0	0	0	0.110354	0	0	0	0	0.0498583	0	0	0.0160426	0.0722811	0.0318409	0.0335351	0.0200855	0.0337343	0.0452209	0.0567074	0.0683315	0.113819	0.127531	0.166223	0.175794	0.223125	0.235927	0.225212	0.241974	0.054111	0.126592	0.12642	0.126247	0.144128	0.112007	0.0685063	0.0641722	0.0518391	0.0814835	0.105783	0.130082	0.0834958	0.100048	0.110424	0.0471021	0.0459431	0.0463007	0.0216214	0.0207376	0.0198538	0.00707832	0.00809492	0.0273001	0.00566924	0.00818081		0	0	0	0	0	0	0	0	0	0.198978	0.112413	0.0804349	0	0	0	0.146548	1	0.472692	0.134864	0.0522464	0.029144	0.182386	0.0801128	0.00252276	0.00387363	0.0744437	0.0387017	0.0357527	0.0181305	0.0818881	0.123203	0.0115929	0.013983	0	0	0.00502196	0.0100439	0	0.0130709	0	0.00428058	0.00856116	0.00473331	0	0.018571	0.0676674	0.0331071	0.0097932	0.0105352	0.0121489	0.0289125	0.00522756	0	0	0.00372245	0	0	0	0.00103897		0	0.00409122	0	0	0	0	0.0102452	0	0	0	0	0	0	0	0	0	0.123986	0.292535	0.0973793	0.0966879	0.0367277	0.112404	0.131735	0.0211084	0.132084	0.0954489	0.144056	0.118558	0.13383	0.158144	0.131523	0.14828	0.184443	0.023663	0.0650064	0.100722	0.136438	0.126437	0.142749	0.108044	0.136472	0.0342203	0.0211125	0.0371138	0.0452445	0.0187037	0.0156254	0.17284	0.378079	0.171656	0.111289	0.0524955	0.0261376	0.0644862	0	0.0146863	0.0171553	0.0100015	0.0100015		0	0	0	0	0	0	0.00446509	0	0	0	0	0	0.00127845	0.0025569	0.0986713	0.290767	0.781155	0.636003	0.534203	0.192822	0.164181	0.231771	0.0689987	0.143493	0.0658237	0.0805852	0.099783	0.079044	0.176606	0.0799935	0.0984228	0.0607789	0.0882239	0.0348605	0.034572	0.0196934	0.106923	0.0728875	0.0907589	0.0542688	0.0535319	0.0527949	0.057787	0.0254826	0.0716137	0.0243794	0.0466238	0.0142177	0.028104	0.0298241	0.0281271	0.0127451	0.0118983	0.00459353	0.00139383	0.000472575	0	0.00552268	0.0110454		0	0	0	0	0	0	0	0	0	0	0	0	0.00794771	0.0158954	0.108413	0.322496	0.955335	0.987297	0.296866	0.147208	0.101743	0.13126	0.110276	0.0709821	0.14938	0.131645	0.0544491	0.0743314	0.139213	0.104695	0.0138058	0.0343812	0.0486203	0.0660927	0.0121899	0.0200252	0.0281488	0.0885983	0.099632	0.0137144	0.0118813	0.0100481	0.0172217	0.00437309	0.0166567	0.0227485	0.0229122	0.0239205	0.0250013	0.0160833	0.0124485	0.011857	0.00240712	0.00403979	0.00512158	0	0	0	0		0.0213679	0.0372831	0	0	0	0	0	0	0	0.0618006	0.0602093	0.068868	0.03043	0.0344719	0.03027	0.0242968	0	0.0679734	0.0381371	0.117185	0.176933	0.0485199	0.173249	0.178752	0.148729	0.0885953	0.122202	0.145023	0.271931	0.13011	0.0709852	0.0882971	0.0178397	0.0688896	0.101093	0.0539742	0.054576	0.0807336	0.0930954	0.0104378	0.0364075	0.0270242	0.0187584	0.024653	0.0319101	0.0595966	0.0666396	0.032249	0.0566499	0.164338	0.214737	0.185323	0.133786	0.0470994	0.0324144	0.0293917		0.0452804	0.00529212	0	0	0.0453773	0	0.0275245	0.019513	0	0.0227543	0	0.0267258	0.175277	0.0865133	0.179956	0.0348766	0.055028	0.0691276	0.113326	0.204911	0.233423	0.0754867	0.105541	0.176947	0.188173	0.323823	0.198355	0.230325	0.14447	0.171631	0.172099	0.102659	0.0327117	0.0554793	0.0926648	0.0592969	0.120144	0.105826	0.0285646	0.0123635	0.0150007	0.0114026	0.0134969	0.0188372	0.025088	0.017995	0.0190814	0.0250687	0.0139772	0.00683082	0.00672728	0.00834681	0.00153711	0.00164995	0	0.000762369	Endoplasmic reticulum membrane;	FALSE
NA	3882	NA	822	P10644	0	42.981	13	43.8	381	0	26.031	sp|P10644|KAP0_HUMAN cAMP-dependent protein kinase type I-alpha regulatory subunit OS=Homo sapiens OX=9606 GN=PRKAR1A PE=1 SV=1;sp|P10644-2|KAP0_HUMAN Isoform 2 of cAMP-dependent protein kinase type I-alpha regulatory subunit OS=Homo sapiens OX=9606 GN=PRK	P10644	cAMP-dependent protein kinase type I-alpha regulatory subunit	PRKAR1A	20120	0	56295	363140	0	0	0	0	545100	0	420020	349430	103480	1247700	1164400	374930	148760	124690	353110	185730	107640	163540	143795	124050	339360	443710	657130	191990	291320	0	2862800	0	0	230720	0	128945	257890	0	110430	35865	704690	368720	147770	238235	328700	252060	37019	36999	47406	35605	59323	22027	85018	37681	25521	0	0	17494	0		0	0	217420	0	0	0	0	0	0	0	354232	0	316583	827219	363596	102080	156789	130732	205811	177867	122957	153347	155439	157531	161681	257026	249566	112990	0	0	0	0	274689	0	0	0	0	74527.4	0	237249	116869	345549	324235	302921	153548	207043	0	124093	122372	16568.1	150037	134243	244054	16029.2	0	105391	0	0	0		0	0	81960.5	139833	0	0	0	0	0	0	0	0	212877	684756	126595	102484	125261	261849	118178	189273	467838	496147	286715	77283.3	62158.7	69800.2	491973	380425	221840	0	198657	0	0	308099	368857	227827	86796.8	319862	531218	42928	368826	797919	644287	398265	152243	0	326625	337249	274213	77181.1	113319	0	34268.6	0	0	6823.46	0	28738.8	46372		0	22100.4	434750	347148	0	0	0	276123	0	0	480936	371549	526220	1.53652e+06	435408	297714	432546	151719	228867	131507	91698.9	409705	302387	195069	511731	1.29277e+06	286718	353915	114912	0	86304.3	0	0	0	0	0	0	93009.8	0	119789	113147	97136	74999.5	164828	329218	253487	172407	68241.1	79123.1	0	60986.5	0	18541.4	25203.1	18993.8	25143.8	35398	23685.3	11972.6		0	0	208677	0	0	0	68781.3	0	135697	0	0	0	524091	677769	534452	79356.7	107522	119732	98794.8	128147	134564	324157	213078	101999	171521	162441	203640	289624	273589	0	0	0	2.67648e+06	0	0	0	0	0	0	70905.3	0	145234	0	79345.8	61330.4	206411	412157	159997	0	88306.8	59333.5	44757.4	34113.5	23469.5	0	0	0	0	0		0	0	0	89369.9	70092.6	0	0	0	41236.2	0	0	0	305205	297262	105607	230863	99708.7	131396	0	169319	93753.2	0	0	0	102942	73244.4	208615	626569	286560	242741	0	0	86860.2	365197	275300	272880	270461	77421.3	168852	138800	1.12337e+06	663861	631061	609491	587921	361730	270627	278314	80316.9	55863.4	48882.9	30139.2	15069.6	0	0	0	0	0	0		0	0	0	0	0	0	0	0	0	0	0	0	0	152201	168182	52350	33378.5	95902.1	34224.6	123164	17575.9	28253.2	130556	69940.4	181560	68982.7	15284.4	0	26979.7	0	16376.3	342640	276570	12228.8	536573	268286	0	0	166334	87144.3	43572.1	0	1.38711e+06	899805	98063.4	0	125020	88903.9	31344.1	360428	54097.6	495090	0	38707.1	0	55908.6	0	0	0		0	58702.7	126072	284752	0	467609	0	86983.6	114349	46010.8	330110	274420	449610	624801	369785	454921	0	289753	276527	309693	98365.4	113434	404955	268448	177048	0	355940	124299	199025	0	152741	323538	72609.6	3.02482e+06	1.31174e+06	745450	179162	122487	685429	888971	813444	315583	297150	263881	261133	0	277292	264088	222573	29564.2	607071	387845	16071.9	0	27993.7	264274	185620	0	0		0	0	9834.03	47337.7	0	0	0	0	0	0	0	0	58618.4	117237	106851	0	68498.8	119855	0	221189	18950.5	83886.7	0	58291.7	0	68479.7	88304.1	80518	0	0	91240.6	32346.4	0	80371.8	0	0	0	0	0	0	0	0	136483	0	215717	538056	498223	555713	117980	322333	39294.8	0	0	0	3300.87	3225.49	0	5541.81	11083.6		0	0	0	0	0	0	0	0	0	0	0	0	0	0	0	0	74773.7	61897.2	89309.8	0	0	70047.4	0	0	0	0	0	0	0	0	72743.2	413136	0	82363.9	128059	0	0	0	0	0	0	0	67430.1	133576	106619	89260.8	439344	345084	344965	144926	52037	250088	3319.27	191888	12523	25717.4	29443.9	33170.3	36896.7		0	0	225027	208987	0	0	48183.1	0	0	0	0	0	378446	0	204314	117501	308558	106576	388308	124842	96256.5	82925.2	186097	169509	0	0	62390.8	0	94808	68676.6	0	930485	704173	476503	476699	251534	0	0	0	0	83408.1	0	0	113115	63185.4	0	80242.6	0	102951	121749	167168	290529	112616	61605.9	24987.2	27325.3		0	52167.2	107600	0	44832.8	0	0	0	2.86865e+06	148877	0	138798	0	188023	100363	117094	0	0	228338	249549	265019	0	124917	185992	77495.7	0	55240.2	0	0	81564	0	24379.1	617396	279009	198645	0	0	0	44612.2	23533.4	0	0	110634	0	0	32611.1	63597.5	100889	234473	0	204612	82149	86882.6	50418	16440.5	10914.6	3.02482e+06	PRKAR1A	0.00665164	0	0.018611	0.120054	0	0	0	0	0.180209	0	0.138858	0.115521	0.0342103	0.412488	0.384949	0.123951	0.0491798	0.0412223	0.116738	0.0614021	0.0355856	0.0540661	0.0475384	0.0410108	0.112192	0.14669	0.217246	0.0634716	0.09631	0	0.946438	0	0	0.0762757	0	0.042629	0.0852581	0	0.036508	0.0118569	0.23297	0.121898	0.0488526	0.0787602	0.108668	0.0833307	0.0122384	0.0122318	0.0156724	0.011771	0.0196121	0.00728209	0.0281068	0.0124573	0.00843721	0	0	0.00578349	0		0	0	0.0718788	0	0	0	0	0	0	0	0.117108	0	0.104662	0.273477	0.120204	0.0337475	0.0518342	0.0432197	0.0680409	0.0588026	0.0406495	0.0506964	0.051388	0.0520797	0.0534514	0.0849724	0.0825062	0.0373545	0	0	0	0	0.0908116	0	0	0	0	0.0246386	0	0.0784343	0.0386367	0.114238	0.107192	0.100145	0.0507628	0.0684481	0	0.0410249	0.040456	0.0054774	0.0496019	0.0443806	0.0806839	0.00529922	0	0.034842	0	0	0		0	0	0.027096	0.0462285	0	0	0	0	0	0	0	0	0.0703769	0.226379	0.0418522	0.033881	0.0414112	0.086567	0.0390696	0.0625733	0.154667	0.164025	0.0947876	0.0255497	0.0205496	0.0230758	0.162646	0.125768	0.07334	0	0.0656757	0	0	0.101857	0.121944	0.0753193	0.0286949	0.105746	0.17562	0.0141919	0.121933	0.263791	0.213	0.131666	0.0503315	0	0.107982	0.111494	0.0906544	0.0255159	0.037463	0	0.0113292	0	0	0.00225583	0	0.00950101	0.0153305		0	0.00730635	0.143728	0.114767	0	0	0	0.0912857	0	0	0.158997	0.122834	0.173968	0.507972	0.143945	0.0984238	0.142999	0.0501579	0.0756631	0.0434759	0.0303155	0.135448	0.0999686	0.0644894	0.169178	0.427387	0.0947887	0.117004	0.0379896	0	0.0285321	0	0	0	0	0	0	0.0307489	0	0.0396022	0.0374062	0.032113	0.0247947	0.0544919	0.108839	0.0838025	0.0569977	0.0225604	0.026158	0	0.020162	0	0.00612975	0.0083321	0.00627933	0.0083125	0.0117025	0.00783033	0.00395813		0	0	0.0689882	0	0	0	0.022739	0	0.0448612	0	0	0	0.173264	0.22407	0.176689	0.0262352	0.0355467	0.0395832	0.0326614	0.0423651	0.0444868	0.107166	0.0704432	0.0337206	0.0567046	0.0537027	0.067323	0.0957492	0.0904483	0	0	0	0.884842	0	0	0	0	0	0	0.0234412	0	0.0480142	0	0.0262316	0.0202757	0.0682393	0.136259	0.0528948	0	0.0291941	0.0196156	0.0147967	0.0112779	0.00775899	0	0	0	0	0		0	0	0	0.0295456	0.0231725	0	0	0	0.0136326	0	0	0	0.1009	0.0982743	0.0349135	0.0763231	0.0329636	0.0434393	0	0.0559766	0.0309947	0	0	0	0.0340325	0.0242145	0.0689679	0.207143	0.0947362	0.0802499	0	0	0.0287159	0.120734	0.0910137	0.0902139	0.0894141	0.0255954	0.0558221	0.0458871	0.371385	0.219471	0.208628	0.201497	0.194366	0.119588	0.0894689	0.0920103	0.0265526	0.0184683	0.0161606	0.00996397	0.00498198	0	0	0	0	0	0		0	0	0	0	0	0	0	0	0	0	0	0	0	0.0503175	0.0556008	0.0173069	0.0110349	0.0317051	0.0113146	0.0407178	0.00581056	0.00934047	0.0431615	0.0231222	0.0600235	0.0228056	0.005053	0	0.00891945	0	0.00541399	0.113276	0.0914337	0.00404283	0.17739	0.0886951	0	0	0.0549899	0.0288098	0.0144049	0	0.458576	0.297474	0.0324196	0	0.0413314	0.0293915	0.0103623	0.119157	0.0178846	0.163676	0	0.0127965	0	0.0184833	0	0	0		0	0.019407	0.0416792	0.0941385	0	0.154591	0	0.0287567	0.0378037	0.0152111	0.109134	0.0907228	0.148641	0.206558	0.12225	0.150396	0	0.0957918	0.0914196	0.102384	0.0325195	0.037501	0.133878	0.0887485	0.0585319	0	0.117673	0.041093	0.0657972	0	0.050496	0.106961	0.0240046	1	0.433659	0.246445	0.0592308	0.0404939	0.226602	0.293893	0.268923	0.104331	0.0982375	0.0872387	0.0863301	0	0.0916724	0.087307	0.0735825	0.00977388	0.200697	0.128221	0.00531336	0	0.00925468	0.0873685	0.0613656	0	0		0	0	0.00325112	0.0156498	0	0	0	0	0	0	0	0	0.0193791	0.0387583	0.0353248	0	0.0226456	0.039624	0	0.0731249	0.006265	0.0277328	0	0.0192711	0	0.0226393	0.0291932	0.0266191	0	0	0.030164	0.0106937	0	0.0265708	0	0	0	0	0	0	0	0	0.045121	0	0.0713157	0.17788	0.164712	0.183718	0.0390041	0.106563	0.0129908	0	0	0	0.00109126	0.00106634	0	0.00183211	0.00366423		0	0	0	0	0	0	0	0	0	0	0	0	0	0	0	0	0.0247201	0.0204631	0.0295257	0	0	0.0231576	0	0	0	0	0	0	0	0	0.0240488	0.136582	0	0.0272294	0.042336	0	0	0	0	0	0	0	0.0222923	0.0441601	0.035248	0.0295095	0.145246	0.114084	0.114045	0.0479124	0.0172034	0.0826789	0.00109735	0.063438	0.00414008	0.00850215	0.0097341	0.0109661	0.012198		0	0	0.0743935	0.0690907	0	0	0.0159293	0	0	0	0	0	0.125114	0	0.0675459	0.0388458	0.102009	0.0352339	0.128374	0.0412726	0.0318223	0.027415	0.0615234	0.0560393	0	0	0.0206263	0	0.0313434	0.0227044	0	0.307617	0.232799	0.157531	0.157596	0.0831567	0	0	0	0	0.0275746	0	0	0.0373956	0.020889	0	0.0265281	0	0.0340354	0.0402499	0.0552655	0.0960484	0.0372306	0.0203668	0.00826074	0.00903371		0	0.0172464	0.0355725	0	0.0148217	0	0	0	0.948371	0.0492186	0	0.0458865	0	0.0621601	0.0331799	0.0387112	0	0	0.0754884	0.0825007	0.0876148	0	0.0412973	0.0614887	0.02562	0	0.0182623	0	0	0.0269649	0	0.0080597	0.20411	0.0922399	0.0656717	0	0	0	0.0147487	0.00778009	0	0	0.0365755	0	0	0.0107812	0.0210252	0.0333539	0.0775164	0	0.0676445	0.0271584	0.0287233	0.0166681	0.00543521	0.00360837	Cell membrane;	FALSE
NA	840	NA	2812	Q7RTS9	0	75.935	6	8.4	669	0.00048309	5.0598	sp|Q7RTS9|DYM_HUMAN Dymeclin OS=Homo sapiens OX=9606 GN=DYM PE=1 SV=1;sp|Q7RTS9-2|DYM_HUMAN Isoform 2 of Dymeclin OS=Homo sapiens OX=9606 GN=DYM	Q7RTS9	Dymeclin	DYM	0	5807.8	0	5249.5	0	0	0	251320	677940	909850	197020	47753	0	0	0	0	185290	411910	237770	132660	0	140510	140745	140980	0	0	0	0	247830	0	0	0	0	0	0	0	0	0	0	0	0	0	0	0	0	0	0	0	0	0	0	0	0	0	0	0	0	0	0		5978.4	13305.5	27753.6	0	0	0	0	57921.7	147224	273221	154037	0	0	0	0	0	0	0	0	0	227990	0	0	0	0	0	0	0	0	168870	0	0	0	0	0	0	0	0	0	0	0	0	0	0	0	0	0	0	0	0	70957.3	0	0	0	0	0	0	0	0		0	0	0	24091.2	0	0	0	239891	429600	78450.2	0	0	0	0	0	0	0	0	0	0	354208	0	0	0	0	217097	0	0	0	0	0	0	0	0	0	0	0	0	0	0	0	0	0	0	0	0	0	0	0	0	0	50703.6	0	0	454609	0	0	0	0		2586.56	7862.42	7265.99	0	0	0	0	121986	480846	350848	89546.2	0	0	0	0	126384	0	0	0	0	0	0	0	0	0	0	0	0	0	0	0	0	0	0	0	0	0	0	0	0	0	0	0	0	0	0	224678	0	0	0	0	0	0	198201	0	0	0	0	0		5166.3	0	0	0	0	0	0	83450.8	322925	498350	59883.9	0	0	0	0	0	0	0	0	187635	0	0	0	0	0	0	0	0	46219.8	0	0	0	0	0	0	0	0	0	0	0	0	0	0	3.02777e+06	0	0	0	0	0	0	0	0	0	0	0	0	0	0	0		0	0	0	0	0	0	0	200913	356892	501521	0	0	0	0	0	0	0	0	155421	346401	0	0	0	0	0	0	0	0	0	0	0	0	26801.9	0	0	0	0	0	0	0	0	0	0	0	0	0	0	0	0	0	0	0	0	0	0	0	0	0	0		0	0	0	0	0	0	0	0	45572.8	69112	23279.7	42871.5	0	0	0	0	0	0	368206	0	0	0	0	0	0	0	263257	0	0	0	0	89610.9	0	0	0	0	0	0	0	0	0	0	0	0	0	0	0	0	0	41330.5	0	0	0	0	0	0	6638.26	0	0		0	0	0	0	0	0	0	62482.2	412560	205833	56072.1	0	0	0	0	0	0	0	0	0	0	0	89248.4	0	114364	0	0	63817.1	0	0	0	0	0	0	0	0	0	0	0	0	0	0	0	0	0	0	0	0	0	0	0	0	0	0	0	0	0	0	0		0	3497.84	0	0	0	0	0	30246.4	165339	54408.8	0	0	0	0	0	0	0	0	0	0	113321	0	0	208948	0	0	0	0	0	0	71740.4	0	0	0	0	0	0	0	0	0	64202.1	128404	0	276830	0	0	0	0	69191.6	0	0	0	0	0	0	0	0	0	0		3365.27	0	0	0	0	0	0	0	0	0	0	0	0	0	0	0	0	0	0	0	0	0	0	0	249395	0	163040	0	0	0	0	0	0	0	0	0	0	50131.1	0	0	0	0	0	0	0	0	0	0	0	0	0	0	0	0	0	0	0	0	0		0	0	0	0	0	0	0	0	0	71638.3	23640.2	0	19987.8	0	0	0	0	0	0	0	0	0	0	0	113982	0	0	0	0	0	0	0	0	0	0	0	119850	0	570722	0	0	0	0	0	0	0	0	0	0	0	0	0	0	0	0	0		0	0	0	0	0	0	0	0	23343.6	0	21051.2	12715.7	9274.11	5870.01	0	0	0	0	0	0	94303.9	0	0	0	0	38127.7	0	0	30556	18143.7	0	0	0	0	0	0	0	0	0	0	0	0	0	0	0	0	0	0	0	0	0	0	0	0	0	0	3.02777e+06	DYM	0	0.00191818	0	0.00173378	0	0	0	0.0830049	0.223907	0.300501	0.0650709	0.0157717	0	0	0	0	0.0611968	0.136044	0.0785297	0.0438144	0	0.0464071	0.0464847	0.0465623	0	0	0	0	0.0818522	0	0	0	0	0	0	0	0	0	0	0	0	0	0	0	0	0	0	0	0	0	0	0	0	0	0	0	0	0	0		0.00197452	0.00439449	0.00916635	0	0	0	0	0.0191301	0.0486245	0.0902383	0.0508748	0	0	0	0	0	0	0	0	0	0.0752995	0	0	0	0	0	0	0	0	0.0557736	0	0	0	0	0	0	0	0	0	0	0	0	0	0	0	0	0	0	0	0	0.0234355	0	0	0	0	0	0	0	0		0	0	0	0.00795675	0	0	0	0.07923	0.141887	0.0259102	0	0	0	0	0	0	0	0	0	0	0.116986	0	0	0	0	0.071702	0	0	0	0	0	0	0	0	0	0	0	0	0	0	0	0	0	0	0	0	0	0	0	0	0	0.0167462	0	0	0.150146	0	0	0	0		0.000854279	0.00259677	0.00239978	0	0	0	0	0.040289	0.158812	0.115876	0.0295749	0	0	0	0	0.0417416	0	0	0	0	0	0	0	0	0	0	0	0	0	0	0	0	0	0	0	0	0	0	0	0	0	0	0	0	0	0	0.0742055	0	0	0	0	0	0	0.065461	0	0	0	0	0		0.0017063	0	0	0	0	0	0	0.0275618	0.106654	0.164593	0.0197782	0	0	0	0	0	0	0	0	0.0619713	0	0	0	0	0	0	0	0	0.0152653	0	0	0	0	0	0	0	0	0	0	0	0	0	0	1	0	0	0	0	0	0	0	0	0	0	0	0	0	0	0		0	0	0	0	0	0	0	0.0663566	0.117873	0.16564	0	0	0	0	0	0	0	0	0.0513319	0.114408	0	0	0	0	0	0	0	0	0	0	0	0	0.00885203	0	0	0	0	0	0	0	0	0	0	0	0	0	0	0	0	0	0	0	0	0	0	0	0	0	0		0	0	0	0	0	0	0	0	0.0150516	0.022826	0.00768873	0.0141594	0	0	0	0	0	0	0.121609	0	0	0	0	0	0	0	0.0869473	0	0	0	0	0.0295963	0	0	0	0	0	0	0	0	0	0	0	0	0	0	0	0	0	0.0136505	0	0	0	0	0	0	0.00219246	0	0		0	0	0	0	0	0	0	0.0206363	0.136258	0.0679818	0.0185193	0	0	0	0	0	0	0	0	0	0	0	0.0294766	0	0.0377715	0	0	0.0210772	0	0	0	0	0	0	0	0	0	0	0	0	0	0	0	0	0	0	0	0	0	0	0	0	0	0	0	0	0	0	0		0	0.00115525	0	0	0	0	0	0.00998965	0.0546075	0.0179699	0	0	0	0	0	0	0	0	0	0	0.0374273	0	0	0.0690104	0	0	0	0	0	0	0.0236941	0	0	0	0	0	0	0	0	0	0.0212044	0.0424088	0	0.0914302	0	0	0	0	0.0228523	0	0	0	0	0	0	0	0	0	0		0.00111147	0	0	0	0	0	0	0	0	0	0	0	0	0	0	0	0	0	0	0	0	0	0	0	0.0823692	0	0.0538482	0	0	0	0	0	0	0	0	0	0	0.0165571	0	0	0	0	0	0	0	0	0	0	0	0	0	0	0	0	0	0	0	0	0		0	0	0	0	0	0	0	0	0	0.0236604	0.00780779	0	0.00660149	0	0	0	0	0	0	0	0	0	0	0	0.0376456	0	0	0	0	0	0	0	0	0	0	0	0.0395836	0	0.188496	0	0	0	0	0	0	0	0	0	0	0	0	0	0	0	0	0		0	0	0	0	0	0	0	0	0.00770984	0	0.00695271	0.00419967	0.00306301	0.00193872	0	0	0	0	0	0	0.0311463	0	0	0	0	0.0125927	0	0	0.0100919	0.00599243	0	0	0	0	0	0	0	0	0	0	0	0	0	0	0	0	0	0	0	0	0	0	0	0	0	0	Cytoplasm;Golgi apparatus;Membrane;	FALSE
NA	862	NA	14	A2A3N6	0	95.047	4	0	862	0.00024438	5.5262	sp|A2A3N6|PIPSL_HUMAN Putative PIP5K1A and PSMD4-like protein OS=Homo sapiens OX=9606 GN=PIPSL PE=5 SV=1	A2A3N6	Putative PIP5K1A and PSMD4-like protein	PIPSL	0	0	0	40577	191130	0	79307	0	0	0	0	0	0	0	0	0	29216	43868	0	0	55651	0	0	0	0	0	0	0	0	0	0	76027	0	0	57996	59486	60976	0	53481	779550	94740	63616	85111	94970.5	104830	107610	0	0	22521	21560	19335	33605	54967	0	8113.7	9528.4	0	0	0		0	0	3.04939e+06	83467	26259.9	0	0	0	0	0	0	0	0	0	0	0	0	0	0	0	0	0	0	0	0	0	0	0	0	0	0	0	0	0	73045	36522.5	0	0	0	276418	90532.1	79250.5	39625.3	0	88287.1	74831.4	45006.6	0	21563	16062.4	0	18167.6	5120.25	0	0	10864	15710.3	0	0		0	0	0	0	0	0	0	0	0	0	0	0	0	0	0	0	0	0	0	0	0	0	0	0	0	0	68877.4	108833	0	0	0	0	0	158812	97834.6	48917.3	0	169225	389068	59858.4	57783.4	73095.9	0	37777.3	75554.6	28531.3	0	0	55188.2	0	18734.6	12135.3	0	0	0	0	0	0	0		0	0	0	174277	62757.6	0	0	0	0	0	0	0	0	0	0	0	0	0	0	0	0	47695.3	23847.7	0	0	0	116313	0	0	0	0	0	0	425830	0	0	0	62314.2	77616.2	50568.6	130695	344364	294904	259842	185878	269948	117715	38077.9	51722.2	0	22344	16346.2	0	0	0	0	0	0	0		0	0	0	85809.2	0	0	0	0	0	0	0	0	0	0	0	0	0	0	0	0	0	83463.7	41731.8	0	0	49965.2	0	0	0	0	46815.9	0	51636.2	210365	76309.8	123165	170021	91101.4	76319.7	79614	80204.1	215313	73508.2	0	37128.6	60883.3	0	0	24149.1	39711.6	22508.9	13287.5	6643.77	0	19250.3	0	0	6747.29	5541.03		0	0	0	0	0	0	0	0	0	0	0	0	0	0	0	0	0	0	0	0	0	0	0	0	0	0	0	0	77341.4	0	0	0	0	0	0	0	0	76106.9	39134.9	0	0	94017	95100.8	160412	225723	87155.6	79584.3	0	19877.2	35826.3	0	0	0	0	0	68638	183865	0	0		0	0	0	91282.2	31114.4	0	0	0	0	0	0	0	0	0	0	0	0	0	0	39320.2	33483	36532.9	0	0	36365.8	0	0	0	22538.1	0	0	0	0	0	0	0	0	39150.7	56547.4	0	0	0	40741.5	3259.76	3832.23	0	0	0	0	0	0	0	0	0	0	0	0	0	0		0	0	0	282355	0	0	113549	0	0	0	0	777963	388982	0	0	528795	66579.9	0	0	0	0	107164	161517	39334.2	0	0	188781	0	197144	93447.4	198498	128021	186765	1.09753e+06	46731.9	70326.3	93920.6	200227	120274	223689	113694	0	89581.1	336908	152863	0	175478	66325.7	31707.1	0	0	0	0	0	0	0	0	0	0		0	0	0	14512.1	0	18381.6	0	0	0	0	0	0	0	0	0	0	0	0	0	0	0	49967.8	68962.8	0	58885.3	49605.5	80562.5	0	78223.5	0	0	0	0	0	97304.3	61234.5	35660.4	103209	52329.7	70323	109698	149074	58652.7	53895.2	93026.7	66668.3	46979.9	40785.9	57256.9	27900.4	0	4854.53	0	29863.7	16826.9	13076.2	0	0	0		0	7975.91	0	0	0	0	0	0	0	0	0	0	0	0	0	0	0	28388	0	0	18952.2	56360	0	49141.7	52215.6	0	24392	0	0	0	0	0	46290.5	0	0	0	44864.9	0	50332.8	0	26649.7	53299.5	36753.9	0	36332.4	41725.3	0	18630.8	13159.5	9204.75	0	0	0	23176.4	0	0	0	0	0		0	0	0	0	0	0	70557.3	0	38946.1	0	93490.4	0	0	111224	541956	161701	134376	93605	195140	191253	136823	130914	51436.1	69764.3	0	0	0	36550	41140.2	0	0	0	144188	0	0	0	0	0	0	0	0	88678.4	0	25044.5	0	0	23650	22035.4	24777.7	0	13120.1	26839.2	0	0	0	0		0	0	0	0	0	0	0	0	0	0	0	0	67250.5	102268	75777.4	0	80987.4	102511	64766.7	0	181813	0	59062	0	0	22805.4	0	0	0	0	0	0	0	0	0	0	0	0	11640.9	26035.5	0	0	0	18160.4	0	0	4646	0	0	0	6788.98	0	0	0	0	0	3.04939e+06	PIPSL	0	0	0	0.0133066	0.0626782	0	0.0260075	0	0	0	0	0	0	0	0	0	0.00958094	0.0143858	0	0	0.0182499	0	0	0	0	0	0	0	0	0	0	0.0249319	0	0	0.0190189	0.0195075	0.0199962	0	0.0175383	0.255642	0.0310685	0.0208619	0.0279109	0.0311441	0.0343774	0.0352891	0	0	0.00738542	0.00707027	0.00634062	0.0110202	0.0180256	0	0.00266076	0.00312469	0	0	0		0	0	1	0.0273717	0.00861153	0	0	0	0	0	0	0	0	0	0	0	0	0	0	0	0	0	0	0	0	0	0	0	0	0	0	0	0	0	0.023954	0.011977	0	0	0	0.0906471	0.0296886	0.025989	0.0129945	0	0.0289524	0.0245398	0.0147592	0	0.00707124	0.00526741	0	0.00595778	0.00167911	0	0	0.00356269	0.00515197	0	0		0	0	0	0	0	0	0	0	0	0	0	0	0	0	0	0	0	0	0	0	0	0	0	0	0	0	0.0225873	0.0356903	0	0	0	0	0	0.0520798	0.0320834	0.0160417	0	0.0554949	0.127589	0.0196296	0.0189492	0.0239707	0	0.0123885	0.024777	0.00935641	0	0	0.0180981	0	0.00614373	0.0039796	0	0	0	0	0	0	0		0	0	0	0.0571513	0.0205804	0	0	0	0	0	0	0	0	0	0	0	0	0	0	0	0	0.015641	0.00782048	0	0	0	0.038143	0	0	0	0	0	0	0.139645	0	0	0	0.020435	0.0254531	0.0165832	0.0428593	0.112929	0.0967092	0.0852113	0.0609558	0.0885254	0.0386029	0.0124871	0.0169615	0	0.00732738	0.00536047	0	0	0	0	0	0	0		0	0	0	0.0281398	0	0	0	0	0	0	0	0	0	0	0	0	0	0	0	0	0	0.0273706	0.0136853	0	0	0.0163853	0	0	0	0	0.0153526	0	0.0169333	0.0689862	0.0250246	0.0403902	0.0557558	0.0298753	0.0250279	0.0261082	0.0263017	0.0706086	0.0241059	0	0.0121758	0.0199657	0	0	0.00791932	0.0130228	0.00738144	0.00435745	0.00217872	0	0.00631284	0	0	0.00221267	0.0018171		0	0	0	0	0	0	0	0	0	0	0	0	0	0	0	0	0	0	0	0	0	0	0	0	0	0	0	0	0.0253629	0	0	0	0	0	0	0	0	0.0249581	0.0128337	0	0	0.0308315	0.0311869	0.0526047	0.0740226	0.0285814	0.0260985	0	0.00651843	0.0117487	0	0	0	0	0	0.0225088	0.0602956	0	0		0	0	0	0.0299346	0.0102035	0	0	0	0	0	0	0	0	0	0	0	0	0	0	0.0128945	0.0109802	0.0119804	0	0	0.0119256	0	0	0	0.00739103	0	0	0	0	0	0	0	0	0.0128389	0.0185438	0	0	0	0.0133606	0.00106899	0.00125672	0	0	0	0	0	0	0	0	0	0	0	0	0	0		0	0	0	0.0925939	0	0	0.0372368	0	0	0	0	0.255121	0.127561	0	0	0.17341	0.0218338	0	0	0	0	0.0351429	0.0529671	0.012899	0	0	0.061908	0	0.0646504	0.0306446	0.0650943	0.0419824	0.0612466	0.35992	0.015325	0.0230624	0.0307998	0.0656615	0.0394419	0.0733555	0.0372842	0	0.0293768	0.110484	0.0501291	0	0.0575453	0.0217505	0.0103978	0	0	0	0	0	0	0	0	0	0		0	0	0	0.00475901	0	0.00602797	0	0	0	0	0	0	0	0	0	0	0	0	0	0	0	0.0163862	0.0226153	0	0.0193105	0.0162674	0.0264192	0	0.0256522	0	0	0	0	0	0.0319094	0.0200809	0.0116943	0.0338458	0.0171607	0.0230613	0.0359739	0.0488866	0.0192343	0.0176741	0.0305067	0.0218628	0.0154063	0.0133751	0.0187765	0.0091495	0	0.00159197	0	0.00979336	0.00551813	0.00428815	0	0	0		0	0.00261558	0	0	0	0	0	0	0	0	0	0	0	0	0	0	0	0.0093094	0	0	0.00621507	0.0184824	0	0.0161153	0.0171233	0	0.00799897	0	0	0	0	0	0.0151803	0	0	0	0.0147128	0	0.0165059	0	0.00873938	0.0174788	0.0120529	0	0.0119147	0.0136832	0	0.00610968	0.00431544	0.00301856	0	0	0	0.00760036	0	0	0	0	0		0	0	0	0	0	0	0.0231382	0	0.0127718	0	0.0306587	0	0	0.0364744	0.177726	0.0530275	0.0440666	0.0306963	0.0639932	0.0627184	0.044869	0.0429314	0.0168677	0.0228781	0	0	0	0.011986	0.0134913	0	0	0	0.0472844	0	0	0	0	0	0	0	0	0.0290807	0	0.00821297	0	0	0.00775566	0.00722617	0.00812548	0	0.00430253	0.00880151	0	0	0	0		0	0	0	0	0	0	0	0	0	0	0	0	0.0220538	0.0335374	0.0248501	0	0.0265586	0.0336169	0.0212392	0	0.0596229	0	0.0193685	0	0	0.00747869	0	0	0	0	0	0	0	0	0	0	0	0	0.00381746	0.00853796	0	0	0	0.00595544	0	0	0.00152358	0	0	0	0.00222634	0	0	0	0	0	Cytoplasm;	FALSE
NA	4039	NA	2025	Q07866-6	0	71.005	31	6.5	628	0	114.89	sp|Q07866-6|KLC1_HUMAN Isoform N of Kinesin light chain 1 OS=Homo sapiens OX=9606 GN=KLC1;sp|Q07866-7|KLC1_HUMAN Isoform P of Kinesin light chain 1 OS=Homo sapiens OX=9606 GN=KLC1;sp|Q07866-4|KLC1_HUMAN Isoform J of Kinesin light chain 1 OS=Homo sapiens OX	Q07866-6	Isoform N of Kinesin light chain 1	KLC1	14881	15383	0	80189	0	0	0	71892	0	77000	52116	0	308600	266100	0	0	295030	111910	118100	144070	84381	0	131880	263760	171020	189070	0	5980.1	0	105250	0	26606	120340	0	373390	305165	236940	175330	160690	95649	39574	44593	66954	115802	164650	335160	0	172820	99224	55623	64658	34393	65232	28512	19756	10219	30039	18245	16209		7173.65	9324.87	35742.9	46286.3	0	0	0	0	0	156099	0	0	0	60536.1	412574	147704	0	0	0	0	0	0	150080	300161	239346	63507	0	0	57134.6	0	196115	153470	94943.4	35893.1	150272	137095	123918	113017	57961	78177.8	91667.7	304240	276243	248247	116677	313569	564105	374157	47870.9	43022	60689	9364.18	61526.7	0	32793	0	27155.3	7117.39	0		0	0	0	17297	0	75991.5	418968	225015	69911.7	0	12795.3	0	0	286905	0	162252	81991.7	0	0	0	311195	127282	218135	308988	151042	0	97436.8	74441.5	263955	0	0	0	40286	0	209804	187506	165208	180700	111244	37890.4	65122.2	28885.5	107874	70314.6	32755.3	60017.5	158110	124161	202479	73399.4	47273.7	27490.7	24607.6	23872	4827.84	4008.86	0	0	3390.28		0	28349.6	34087	51421.9	0	0	57075.6	0	0	0	0	0	0	0	0	0	0	0	0	0	0	184176	155953	127730	261015	0	607042	0	820647	791876	28638.3	227140	227268	42383.2	112374	263153	413933	258308	190144	62583.6	131055	113245	50045.2	0	197286	92324	119217	188572	75611.8	15067.4	54933.2	11366.8	11491.7	16139.9	28370.2	39106.5	6254.49	5801.53	5348.56		11735.8	7864.44	15042	41108.4	0	0	152278	0	0	0	0	0	0	0	0	69338.6	169286	65840.7	0	0	35999.1	51593.4	139523	227453	324822	147956	348109	227503	0	66546	82643.1	80773.4	70628.2	86063.6	478809	299375	119941	203103	195613	60477	60513.7	0	159759	34172.1	107175	261787	262582	110463	106330	112609	39059.9	17816.7	8908.37	0	5343.53	7389.57	0	0	1304.91		0	1648.27	0	20962.5	28300.2	0	0	133123	59628.7	0	0	0	0	216710	0	0	135247	0	0	0	0	0	212632	425265	257619	96575	0	0	0	726732	0	0	78725.1	117976	93702	179346	264990	97874.3	20905.2	0	0	158165	165912	82956.2	0	171339	183925	39100.3	0	0	0	0	0	0	0	0	31426.4	0	0		0	0	11802.2	116133	20260.3	1.75582e+06	884359	12895.7	0	53808.3	0	277502	116318	0	65649.9	32679.5	0	282452	3.01928e+06	29344.3	0	86839	24394.9	284918	323179	184790	84123.2	0	0	73590.6	388518	2.10686e+06	1.65555e+06	532411	196818	130964	65109.9	115121	143331	247452	172529	97605.5	98304.5	140720	73257.9	248152	0	0	32767.1	18525.6	19194.1	0	0	0	0	0	0	0	0		0	19008.5	115465	33924.3	0	0	0	0	0	0	0	0	414244	828487	0	0	1.29771e+06	828756	1.07594e+06	610171	202170	500671	9588.37	0	0	82538.8	250429	0	0	0	0	684954	418655	253136	380737	220237	59738	50811	0	129825	0	0	0	33818.9	0	111264	72235.6	0	0	75800.2	29099.2	18255.3	41681.6	0	0	64387.4	0	0	0		0	0	26957.8	23053.9	1.13843e+06	797299	568946	34743.9	403887	0	0	0	0	0	0	2.21056e+06	906940	0	155201	56274.3	0	2.42418e+06	0	0	0	150282	0	33598.5	0	0	17192.4	464002	846812	497981	627943	833464	819291	424671	325523	714035	437170	160305	218170	68117.4	71835.7	23201.4	57493.3	63693.6	32577.8	12891.3	19203.4	8592.7	161087	0	0	0	0	0	0		0	0	13123.7	21148.7	0	22451	0	46959.9	404278	0	0	0	0	0	0	0	36586.6	0	61229.2	111807	73254.3	12004.8	21832.8	33441.3	0	73156.3	113817	17079.8	0	0	0	0	98937.4	190579	185355	475635	167192	179453	63303.2	25847.7	12923.8	0	64641.9	24240.7	21022.6	18317.8	96563.8	19872.9	12633.6	0	8698.51	15222.9	0	0	0	4314.25	2876.16	1438.08	0		0	12047.2	112215	0	0	0	46498	58338.2	0	0	0	0	174812	0	85576.8	0	0	38562.3	40031.3	58699.9	103630	51959.8	77022.4	262181	0	0	0	174771	36063	0	0	43722.1	31341	820250	2.21991e+06	1.68134e+06	658893	239995	62162.4	95372.6	0	0	0	0	7794.3	23060	0	15977	0	0	0	9443.97	0	0	0	0		53435	47565.6	120387	0	0	32427.2	24395.8	227018	0	456618	24366.6	389158	0	273719	0	0	0	0	1.53582e+06	32448.9	0	131987	0	0	0	0	0	0	0	0	42326.4	159098	64978.1	1.07283e+06	2.63565e+06	3.05059e+06	936688	443339	122134	44287.9	70644.4	0	0	0	9864.14	27167.1	20556.5	0	9794.77	9194.71	0	0	0	0	0	0	3.05059e+06	KLC1	0.00487808	0.00504264	0	0.0262864	0	0	0	0.0235666	0	0.0252411	0.0170839	0	0.101161	0.0872291	0	0	0.0967126	0.0366848	0.0387139	0.047227	0.0276606	0	0.043231	0.0864621	0.0560614	0.0619783	0	0.00196031	0	0.0345016	0	0.0087216	0.0394482	0	0.122399	0.100035	0.0776703	0.0574742	0.0526751	0.0313543	0.0129726	0.0146178	0.0219479	0.0379606	0.0539732	0.109867	0	0.0566514	0.0325262	0.0182335	0.0211953	0.0112742	0.0213834	0.0093464	0.00647613	0.00334985	0.00984696	0.00598082	0.00531341		0.00235156	0.00305675	0.0117167	0.0151729	0	0	0	0	0	0.0511701	0	0	0	0.0198441	0.135244	0.0484183	0	0	0	0	0	0	0.0491972	0.0983944	0.0784589	0.020818	0	0	0.0187291	0	0.0642876	0.0503082	0.031123	0.011766	0.0492602	0.0449406	0.0406211	0.0370475	0.0189999	0.0256272	0.0300492	0.0997316	0.0905542	0.0813768	0.0382473	0.10279	0.184917	0.122651	0.0156924	0.0141029	0.0198942	0.00306963	0.0201688	0	0.0107497	0	0.00890165	0.00233312	0		0	0	0	0.00567004	0	0.0249105	0.13734	0.0737612	0.0229175	0	0.00419436	0	0	0.094049	0	0.053187	0.0268774	0	0	0	0.102012	0.0417237	0.0715059	0.101288	0.0495125	0	0.0319403	0.0244024	0.0865261	0	0	0	0.013206	0	0.0687749	0.0614655	0.0541562	0.0592345	0.0364664	0.0124207	0.0213474	0.00946883	0.0353617	0.0230495	0.0107374	0.0196741	0.0518292	0.0407009	0.0663738	0.0240607	0.0154966	0.00901162	0.00806653	0.0078254	0.0015826	0.00131413	0	0	0.00111135		0	0.00929316	0.0111739	0.0168564	0	0	0.0187097	0	0	0	0	0	0	0	0	0	0	0	0	0	0	0.0603741	0.0511223	0.0418706	0.0855623	0	0.198992	0	0.269013	0.259581	0.00938781	0.0744577	0.0744999	0.0138935	0.0368367	0.0862631	0.13569	0.084675	0.0623305	0.0205153	0.0429607	0.0371224	0.0164051	0	0.0646714	0.0302644	0.03908	0.061815	0.024786	0.0049392	0.0180074	0.0037261	0.00376704	0.00529076	0.00929992	0.0128193	0.00205026	0.00190177	0.00175329		0.00384705	0.00257801	0.00493086	0.0134756	0	0	0.0499176	0	0	0	0	0	0	0	0	0.0227296	0.0554929	0.021583	0	0	0.0118007	0.0169126	0.0457365	0.0745604	0.106479	0.0485009	0.114112	0.0745767	0	0.0218142	0.0270909	0.026478	0.0231523	0.0282121	0.156956	0.0981368	0.0393172	0.0665784	0.0641229	0.0198247	0.0198368	0	0.0523698	0.0112018	0.0351325	0.0858153	0.0860759	0.0362104	0.0348557	0.0369138	0.0128041	0.00584043	0.00292022	0	0.00175164	0.00242234	0	0	0.000427758		0	0.000540313	0	0.00687163	0.00927698	0	0	0.0436386	0.0195466	0	0	0	0	0.0710387	0	0	0.0443348	0	0	0	0	0	0.0697021	0.139404	0.0844489	0.0316578	0	0	0	0.238227	0	0	0.0258066	0.0386733	0.0307161	0.0587906	0.0868651	0.0320838	0.00685286	0	0	0.0518473	0.0543871	0.0271935	0	0.0561659	0.0602917	0.0128173	0	0	0	0	0	0	0	0	0.0103018	0	0		0	0	0.00386882	0.0380692	0.00664144	0.575569	0.289898	0.00422728	0	0.0176387	0	0.0909669	0.0381298	0	0.0215204	0.0107125	0	0.0925893	0.989737	0.00961924	0	0.0284663	0.0079968	0.0933979	0.10594	0.0605752	0.0275761	0	0	0.0241234	0.127358	0.69064	0.542699	0.174527	0.064518	0.0429307	0.0213434	0.0377374	0.0469847	0.0811164	0.056556	0.0319956	0.0322248	0.0461287	0.0240144	0.0813455	0	0	0.0107412	0.0060728	0.00629193	0	0	0	0	0	0	0	0		0	0.00623111	0.0378501	0.0111206	0	0	0	0	0	0	0	0	0.135791	0.271583	0	0	0.425396	0.271671	0.3527	0.200018	0.0662724	0.164123	0.00314312	0	0	0.0270567	0.082092	0	0	0	0	0.224532	0.137238	0.0829794	0.124808	0.0721951	0.0195825	0.0166562	0	0.0425572	0	0	0	0.011086	0	0.036473	0.0236793	0	0	0.0248477	0.0095389	0.0059842	0.0136635	0	0	0.0211066	0	0	0		0	0	0.00883692	0.00755721	0.373183	0.261359	0.186504	0.0113893	0.132396	0	0	0	0	0	0	0.724634	0.2973	0	0.0508759	0.018447	0	0.794662	0	0	0	0.0492632	0	0.0110138	0	0	0.00563577	0.152103	0.27759	0.163241	0.205843	0.273215	0.268568	0.13921	0.106708	0.234065	0.143307	0.0525489	0.0715175	0.0223293	0.0235482	0.00760554	0.0188467	0.0208791	0.0106792	0.00422583	0.006295	0.00281674	0.0528052	0	0	0	0	0	0		0	0	0.00430204	0.00693266	0	0.00735958	0	0.0153937	0.132525	0	0	0	0	0	0	0	0.0119933	0	0.0200713	0.036651	0.0240132	0.00393525	0.00715691	0.0109622	0	0.0239811	0.0373097	0.00559887	0	0	0	0	0.0324323	0.0624729	0.0607606	0.155916	0.0548066	0.0588257	0.0207511	0.00847302	0.00423651	0	0.02119	0.00794625	0.00689134	0.00600468	0.0316542	0.00651446	0.00414137	0	0.00285142	0.00499016	0	0	0	0.00141424	0.000942824	0.000471412	0		0	0.00394914	0.0367846	0	0	0	0.0152423	0.0191236	0	0	0	0	0.0573043	0	0.0280526	0	0	0.012641	0.0131225	0.0192422	0.0339705	0.0170327	0.0252484	0.0859443	0	0	0	0.0572909	0.0118217	0	0	0.0143324	0.0102738	0.268883	0.727698	0.551152	0.215989	0.0786717	0.0203772	0.0312637	0	0	0	0	0.00255502	0.0075592	0	0.00523736	0	0	0	0.00309579	0	0	0	0		0.0175163	0.0155923	0.0394636	0	0	0.0106298	0.0079971	0.0744178	0	0.149682	0.00798751	0.127568	0	0.0897266	0	0	0	0	0.503452	0.010637	0	0.0432661	0	0	0	0	0	0	0	0	0.0138749	0.0521533	0.0213002	0.351679	0.86398	1	0.307052	0.145329	0.0400362	0.0145178	0.0231576	0	0	0	0.00323352	0.00890554	0.00673853	0	0.00321078	0.00301408	0	0	0	0	0	0		FALSE
NA	3352	NA	4668	Q9Y2D2-3	0	24.545	3	19.5	220	0	11.07	sp|Q9Y2D2-3|S35A3_HUMAN Isoform 3 of UDP-N-acetylglucosamine transporter OS=Homo sapiens OX=9606 GN=SLC35A3;sp|Q9Y2D2|S35A3_HUMAN UDP-N-acetylglucosamine transporter OS=Homo sapiens OX=9606 GN=SLC35A3 PE=1 SV=1;sp|Q9Y2D2-2|S35A3_HUMAN Isoform 2 of UDP-N-ac	Q9Y2D2-3	Isoform 3 of UDP-N-acetylglucosamine transporter	SLC35A3	0	0	0	0	0	0	286250	298630	518830	350020	2034800	3063700	885690	646710	1199200	112870	85754	0	0	0	54580	0	0	0	0	0	0	0	0	0	0	0	0	0	0	0	0	0	0	0	0	0	0	0	0	0	0	0	0	0	0	0	0	0	0	0	0	0	0		0	0	0	0	0	0	0	0	32644.5	107286	340832	183204	141738	210371	647055	466226	0	0	0	0	0	0	0	0	0	0	0	0	0	0	0	0	0	0	0	0	0	0	0	0	0	0	0	0	0	0	0	0	0	0	0	44603	0	0	0	0	0	0	0		0	0	0	0	0	252137	112710	224032	302708	1.47657e+06	1.33577e+06	615823	620074	457721	381432	107180	50265.2	0	0	0	160848	0	0	0	0	0	0	0	0	0	0	0	0	0	0	0	0	0	0	0	0	0	0	0	0	0	0	0	0	0	0	0	0	0	0	0	0	0	0		0	0	0	0	0	0	222821	101171	313943	823341	2.02042e+06	1.06162e+06	703113	412579	2.40313e+06	820376	93173.5	0	324667	0	0	89376	247098	404819	0	0	0	0	160845	0	0	0	0	0	0	0	0	0	0	0	0	0	0	0	0	0	0	0	0	0	0	0	0	0	0	0	0	0	0		0	0	0	0	0	0	0	0	111685	667268	499612	503009	293002	226936	1.67915e+06	112569	0	0	0	0	0	0	0	0	0	0	0	0	0	0	0	0	0	0	0	0	0	0	0	0	0	0	0	0	0	0	0	0	0	0	0	0	0	0	0	0	0	0	0		0	0	0	0	0	0	0	240073	115787	393053	329232	465676	540847	379532	1.03551e+06	203626	327016	0	0	0	0	0	0	0	0	0	0	0	0	0	0	0	0	0	0	0	0	0	0	0	0	0	0	0	0	0	0	0	0	0	0	0	0	0	0	0	0	0	0		0	0	0	0	0	20985.8	10492.9	0	512774	341322	0	268736	16215.6	31170.6	337449	470022	0	0	0	0	0	0	0	0	0	0	0	0	0	0	0	0	0	0	0	0	0	0	0	0	0	0	0	0	0	0	0	0	0	0	0	0	0	0	0	0	0	0	0		0	0	0	0	0	0	0	0	141535	307482	108357	72822.5	162483	252144	935837	368442	57289.3	28278.9	0	0	0	0	0	0	0	0	0	0	0	0	0	0	0	0	0	0	0	0	0	0	0	0	0	0	0	0	0	0	0	0	0	0	0	0	0	0	0	0	0		0	0	0	0	0	127845	61744.9	70157.7	233075	152913	479466	128099	151378	174657	630599	62976	35670.6	0	0	0	0	0	0	0	0	0	0	0	0	0	0	0	0	0	0	0	0	0	0	0	0	0	0	0	0	0	0	0	0	0	0	0	0	0	0	0	0	0	0		0	0	0	0	0	0	125335	0	322159	281625	30546	47836.6	49572.4	51308.1	212810	94827.3	0	0	0	0	0	0	0	0	0	0	0	0	0	0	0	0	0	0	0	0	0	0	0	0	0	0	0	0	0	0	0	0	0	0	0	0	0	0	0	0	0	0	0		0	0	0	0	0	0	0	0	0	0	0	0	505040	325416	322421	372611	97950.5	0	0	288999	0	153608	0	0	0	0	0	0	0	0	0	0	0	0	0	0	0	0	0	0	0	0	0	0	0	0	0	0	0	0	0	0	0	0	0	0		0	0	0	0	0	0	0	0	0	0	0	0	0	76569.7	33690.8	0	424710	57261	21182.4	174267	0	0	257037	0	0	0	0	0	0	0	0	0	0	0	0	0	0	0	0	0	0	0	0	0	0	0	0	0	0	0	0	0	0	0	0	0	3063700	SLC35A3	0	0	0	0	0	0	0.0934328	0.0974736	0.169348	0.114247	0.664164	1	0.289092	0.211088	0.391422	0.0368411	0.0279903	0	0	0	0.0178151	0	0	0	0	0	0	0	0	0	0	0	0	0	0	0	0	0	0	0	0	0	0	0	0	0	0	0	0	0	0	0	0	0	0	0	0	0	0		0	0	0	0	0	0	0	0	0.0106552	0.0350185	0.111248	0.0597984	0.0462637	0.0686656	0.2112	0.152178	0	0	0	0	0	0	0	0	0	0	0	0	0	0	0	0	0	0	0	0	0	0	0	0	0	0	0	0	0	0	0	0	0	0	0	0.0145586	0	0	0	0	0	0	0		0	0	0	0	0	0.0822983	0.0367889	0.0731247	0.0988049	0.481956	0.435998	0.201006	0.202394	0.149401	0.1245	0.0349837	0.0164067	0	0	0	0.0525011	0	0	0	0	0	0	0	0	0	0	0	0	0	0	0	0	0	0	0	0	0	0	0	0	0	0	0	0	0	0	0	0	0	0	0	0	0	0		0	0	0	0	0	0	0.0727295	0.0330224	0.102472	0.268741	0.659471	0.346515	0.229498	0.134667	0.78439	0.267773	0.0304121	0	0.105972	0	0	0.0291726	0.0806533	0.132134	0	0	0	0	0.0525002	0	0	0	0	0	0	0	0	0	0	0	0	0	0	0	0	0	0	0	0	0	0	0	0	0	0	0	0	0	0		0	0	0	0	0	0	0	0	0.0364543	0.217798	0.163075	0.164184	0.0956365	0.0740727	0.548079	0.0367429	0	0	0	0	0	0	0	0	0	0	0	0	0	0	0	0	0	0	0	0	0	0	0	0	0	0	0	0	0	0	0	0	0	0	0	0	0	0	0	0	0	0	0		0	0	0	0	0	0	0	0.0783606	0.0377933	0.128293	0.107462	0.151998	0.176534	0.12388	0.337993	0.0664641	0.106739	0	0	0	0	0	0	0	0	0	0	0	0	0	0	0	0	0	0	0	0	0	0	0	0	0	0	0	0	0	0	0	0	0	0	0	0	0	0	0	0	0	0		0	0	0	0	0	0.00684983	0.00342491	0	0.167371	0.111408	0	0.0877163	0.00529282	0.0101742	0.110144	0.153416	0	0	0	0	0	0	0	0	0	0	0	0	0	0	0	0	0	0	0	0	0	0	0	0	0	0	0	0	0	0	0	0	0	0	0	0	0	0	0	0	0	0	0		0	0	0	0	0	0	0	0	0.0461974	0.100363	0.0353679	0.0237695	0.0530349	0.0823004	0.30546	0.12026	0.0186994	0.0092303	0	0	0	0	0	0	0	0	0	0	0	0	0	0	0	0	0	0	0	0	0	0	0	0	0	0	0	0	0	0	0	0	0	0	0	0	0	0	0	0	0		0	0	0	0	0	0.0417289	0.0201537	0.0228997	0.0760764	0.0499112	0.156499	0.0418119	0.0494102	0.0570085	0.205829	0.0205556	0.011643	0	0	0	0	0	0	0	0	0	0	0	0	0	0	0	0	0	0	0	0	0	0	0	0	0	0	0	0	0	0	0	0	0	0	0	0	0	0	0	0	0	0		0	0	0	0	0	0	0.0409096	0	0.105154	0.0919232	0.00997029	0.015614	0.0161806	0.0167471	0.0694618	0.0309519	0	0	0	0	0	0	0	0	0	0	0	0	0	0	0	0	0	0	0	0	0	0	0	0	0	0	0	0	0	0	0	0	0	0	0	0	0	0	0	0	0	0	0		0	0	0	0	0	0	0	0	0	0	0	0	0.164846	0.106217	0.105239	0.121621	0.0319713	0	0	0.0943299	0	0.050138	0	0	0	0	0	0	0	0	0	0	0	0	0	0	0	0	0	0	0	0	0	0	0	0	0	0	0	0	0	0	0	0	0	0		0	0	0	0	0	0	0	0	0	0	0	0	0	0.0249926	0.0109968	0	0.138627	0.0186901	0.00691401	0.0568811	0	0	0.0838977	0	0	0	0	0	0	0	0	0	0	0	0	0	0	0	0	0	0	0	0	0	0	0	0	0	0	0	0	0	0	0	0	0		FALSE
NA	4616	NA	4213	Q9NRR5	0	63.852	6	11.6	601	0.00025323	6.6299	sp|Q9NRR5|UBQL4_HUMAN Ubiquilin-4 OS=Homo sapiens OX=9606 GN=UBQLN4 PE=1 SV=2;sp|Q9NRR5-2|UBQL4_HUMAN Isoform 2 of Ubiquilin-4 OS=Homo sapiens OX=9606 GN=UBQLN4	Q9NRR5	Ubiquilin-4	UBQLN4	0	0	0	0	0	0	0	0	0	0	0	0	0	0	0	0	0	306230	352150	295230	0	0	0	0	0	0	0	0	0	0	0	0	0	0	0	0	0	0	0	0	0	0	0	0	0	0	0	0	0	0	0	0	0	0	0	0	0	0	0		0	0	0	0	0	0	0	0	0	0	0	0	0	0	0	0	0	0	0	126041	0	0	0	0	0	0	0	0	0	0	0	0	0	0	0	0	0	0	0	0	0	0	0	0	0	0	0	0	0	0	0	0	0	0	0	0	0	0	0		0	0	0	0	0	0	0	0	0	0	0	0	0	0	0	0	159943	0	0	381510	0	0	0	0	0	0	0	0	0	2.51911e+06	3.06445e+06	270118	0	0	244267	122133	0	227261	0	0	0	0	0	0	0	0	0	0	0	0	0	0	50546.1	0	0	0	0	0	0		0	0	0	0	0	0	0	0	0	0	0	0	0	0	0	0	0	0	0	487910	0	0	0	0	0	0	0	0	0	0	0	0	0	0	0	0	0	0	0	0	0	0	0	0	0	0	0	0	0	0	0	0	0	0	0	0	0	0	0		0	0	0	0	0	0	0	0	0	0	0	0	0	0	0	0	0	0	194470	410747	0	0	0	0	0	0	0	0	0	0	0	0	0	0	0	0	0	0	0	0	0	0	0	0	0	0	0	0	0	0	0	0	0	0	0	0	0	0	0		0	0	0	0	0	0	0	0	0	0	0	0	0	0	0	0	0	0	0	396550	0	0	0	0	0	0	0	0	0	2.24834e+06	0	0	0	0	0	0	0	0	0	0	0	195381	0	0	0	0	0	0	0	0	0	0	0	0	0	0	0	0	0		0	0	0	0	0	0	0	0	0	0	0	0	0	0	0	0	0	160308	412124	0	0	0	0	0	0	0	0	0	0	0	0	0	0	0	0	0	0	0	0	0	0	0	0	0	0	0	0	0	0	0	0	0	0	0	0	0	0	0	0		0	0	0	0	0	0	0	0	0	0	0	300043	150022	0	0	0	0	0	241316	0	0	0	0	0	0	0	0	0	0	0	0	0	0	0	0	0	0	0	0	0	0	0	0	0	0	0	0	0	0	0	0	0	0	0	0	0	0	0	0		0	0	0	0	0	0	0	0	0	0	0	0	0	0	0	0	0	0	0	326305	0	0	0	0	0	0	0	0	0	0	0	0	0	0	0	0	0	0	0	0	0	0	0	0	0	0	0	0	0	38584.2	0	0	0	0	0	0	0	0	0		0	0	0	0	0	0	0	0	0	0	0	0	0	0	272362	0	0	0	0	139332	0	0	0	0	0	0	0	0	0	0	0	0	0	0	0	290069	0	0	0	0	0	0	0	0	0	0	0	0	0	0	0	0	0	0	0	0	0	0	0		0	0	0	0	0	0	0	0	0	0	0	0	0	0	0	0	0	0	0	0	0	0	0	0	0	0	0	0	0	0	0	0	0	0	101699	0	0	0	90176	0	0	0	0	0	0	0	0	0	0	0	0	0	0	0	0	0		0	0	0	0	0	0	0	0	0	0	0	0	0	0	0	0	0	0	0	85486.9	0	0	0	0	0	0	0	0	0	0	0	48142.3	0	0	51477.7	104257	0	0	0	0	0	0	0	0	0	0	0	0	0	0	0	0	0	0	0	0	3.06445e+06	UBQLN4	0	0	0	0	0	0	0	0	0	0	0	0	0	0	0	0	0	0.0999299	0.114915	0.0963403	0	0	0	0	0	0	0	0	0	0	0	0	0	0	0	0	0	0	0	0	0	0	0	0	0	0	0	0	0	0	0	0	0	0	0	0	0	0	0		0	0	0	0	0	0	0	0	0	0	0	0	0	0	0	0	0	0	0	0.04113	0	0	0	0	0	0	0	0	0	0	0	0	0	0	0	0	0	0	0	0	0	0	0	0	0	0	0	0	0	0	0	0	0	0	0	0	0	0	0		0	0	0	0	0	0	0	0	0	0	0	0	0	0	0	0	0.0521929	0	0	0.124495	0	0	0	0	0	0	0	0	0	0.822044	1	0.0881456	0	0	0.0797098	0.0398549	0	0.0741606	0	0	0	0	0	0	0	0	0	0	0	0	0	0	0.0164943	0	0	0	0	0	0		0	0	0	0	0	0	0	0	0	0	0	0	0	0	0	0	0	0	0	0.159216	0	0	0	0	0	0	0	0	0	0	0	0	0	0	0	0	0	0	0	0	0	0	0	0	0	0	0	0	0	0	0	0	0	0	0	0	0	0	0		0	0	0	0	0	0	0	0	0	0	0	0	0	0	0	0	0	0	0.06346	0.134036	0	0	0	0	0	0	0	0	0	0	0	0	0	0	0	0	0	0	0	0	0	0	0	0	0	0	0	0	0	0	0	0	0	0	0	0	0	0	0		0	0	0	0	0	0	0	0	0	0	0	0	0	0	0	0	0	0	0	0.129403	0	0	0	0	0	0	0	0	0	0.733685	0	0	0	0	0	0	0	0	0	0	0	0.0637572	0	0	0	0	0	0	0	0	0	0	0	0	0	0	0	0	0		0	0	0	0	0	0	0	0	0	0	0	0	0	0	0	0	0	0.0523122	0.134485	0	0	0	0	0	0	0	0	0	0	0	0	0	0	0	0	0	0	0	0	0	0	0	0	0	0	0	0	0	0	0	0	0	0	0	0	0	0	0	0		0	0	0	0	0	0	0	0	0	0	0	0.097911	0.0489555	0	0	0	0	0	0.0787469	0	0	0	0	0	0	0	0	0	0	0	0	0	0	0	0	0	0	0	0	0	0	0	0	0	0	0	0	0	0	0	0	0	0	0	0	0	0	0	0		0	0	0	0	0	0	0	0	0	0	0	0	0	0	0	0	0	0	0	0.106481	0	0	0	0	0	0	0	0	0	0	0	0	0	0	0	0	0	0	0	0	0	0	0	0	0	0	0	0	0	0.0125909	0	0	0	0	0	0	0	0	0		0	0	0	0	0	0	0	0	0	0	0	0	0	0	0.0888778	0	0	0	0	0.0454671	0	0	0	0	0	0	0	0	0	0	0	0	0	0	0	0.0946563	0	0	0	0	0	0	0	0	0	0	0	0	0	0	0	0	0	0	0	0	0	0	0		0	0	0	0	0	0	0	0	0	0	0	0	0	0	0	0	0	0	0	0	0	0	0	0	0	0	0	0	0	0	0	0	0	0	0.0331866	0	0	0	0.0294265	0	0	0	0	0	0	0	0	0	0	0	0	0	0	0	0	0		0	0	0	0	0	0	0	0	0	0	0	0	0	0	0	0	0	0	0	0.0278963	0	0	0	0	0	0	0	0	0	0	0	0.0157099	0	0	0.0167984	0.0340216	0	0	0	0	0	0	0	0	0	0	0	0	0	0	0	0	0	0	0	0	Nucleus;Cytoplasm;Chromosome;Endoplasmic reticulum;Cytoplasm, perinuclear region;Cytoplasmic vesicle, autophagosome;	FALSE
NA	1685	NA	3767	Q9BSG0	0	21.042	3	16	188	0.00046718	4.1152	sp|Q9BSG0|PADC1_HUMAN Protease-associated domain-containing protein 1 OS=Homo sapiens OX=9606 GN=PRADC1 PE=1 SV=1	Q9BSG0	Protease-associated domain-containing protein 1	PRADC1	0	0	0	203230	924580	0	0	0	0	0	0	0	0	0	816150	1026500	0	0	764050	1469200	0	1454700	727350	0	0	0	0	0	0	0	0	266190	0	0	0	0	0	0	0	255640	0	0	0	0	0	0	0	0	0	0	0	0	0	0	0	0	0	0	0		0	0	0	698068	376192	0	0	0	0	0	0	0	0	0	0	0	610655	669976	0	1.02141e+06	992586	590564	638795	687027	334691	0	344990	0	0	0	0	139135	0	0	0	0	0	0	0	0	0	0	0	0	0	0	0	0	0	0	0	0	0	0	0	0	0	0	0		0	0	0	0	326087	0	0	0	0	0	0	0	0	0	0	0	0	0	0	0	0	0	0	0	0	0	0	0	0	0	0	0	0	0	0	0	0	0	0	0	0	0	0	0	0	0	0	0	0	25251.2	0	0	0	0	0	0	0	0	0		0	0	0	1.20301e+06	457863	102581	55876.8	0	0	0	0	0	0	0	569699	471127	440886	578077	1.58177e+06	1.73464e+06	3.06711e+06	0	0	0	0	0	0	0	0	0	0	0	0	0	0	0	0	0	0	0	0	0	0	0	0	0	0	0	0	0	0	0	0	0	0	0	0	0	0		0	0	73621.5	726578	338492	0	0	0	0	0	0	0	0	0	0	0	0	0	0	0	0	0	0	0	0	0	0	0	0	0	0	0	0	0	0	0	0	0	0	0	705566	254386	0	0	0	0	0	0	0	0	0	0	0	0	0	0	0	0	0		0	0	0	0	916113	0	0	0	0	0	0	0	0	0	0	0	0	0	0	0	0	0	0	0	0	0	0	0	0	0	0	0	0	0	0	0	0	0	0	0	0	0	0	0	0	0	0	0	0	0	0	0	0	0	0	0	0	0	0		0	0	87385.3	193949	0	0	0	0	0	0	0	0	0	0	0	0	797082	636291	1.2134e+06	369138	290719	229230	0	0	0	0	0	0	0	0	0	0	0	0	0	0	0	0	242142	102081	51040.4	0	0	0	0	0	0	0	0	0	0	0	0	0	0	0	0	0	0		0	0	0	2.26231e+06	104587	0	0	0	0	0	0	23856.7	11928.4	0	0	0	0	0	0	0	0	0	0	0	0	0	0	168867	0	0	0	0	0	0	0	0	0	0	0	0	0	0	0	0	0	0	0	0	0	0	0	0	0	0	0	0	0	0	0		0	0	0	0	117745	0	0	0	0	0	0	0	0	0	0	0	0	0	0	0	0	0	0	0	0	0	0	0	0	0	0	0	0	0	0	0	0	0	467758	511933	255966	0	0	0	0	0	0	0	0	0	0	0	0	0	0	0	0	0	0		0	0	0	0	0	49506.5	0	0	0	0	0	0	0	0	0	0	0	0	0	0	0	0	0	0	0	0	0	0	0	0	0	0	0	0	0	0	0	0	469746	409684	354620	299557	187785	102985	0	0	0	0	0	0	0	0	0	0	0	0	0	0	0		0	0	274898	273924	0	0	0	0	0	0	0	0	0	0	0	0	0	0	0	0	0	0	0	0	0	0	0	0	0	0	0	0	0	0	0	0	0	0	0	0	0	0	0	0	0	0	0	0	0	0	0	0	0	0	0	0		0	0	207763	225472	143854	0	0	2.32525e+06	0	1.30483e+06	446882	0	0	0	0	0	0	0	0	0	0	0	0	0	154811	0	0	0	0	0	0	0	0	0	0	0	174509	0	0	0	0	0	0	0	0	0	0	0	0	0	128912	25596.8	0	0	0	0	3.06711e+06	PRADC1	0	0	0	0.066261	0.30145	0	0	0	0	0	0	0	0	0	0.266097	0.33468	0	0	0.249111	0.479017	0	0.47429	0.237145	0	0	0	0	0	0	0	0	0.0867885	0	0	0	0	0	0	0	0.0833488	0	0	0	0	0	0	0	0	0	0	0	0	0	0	0	0	0	0	0		0	0	0	0.227598	0.122654	0	0	0	0	0	0	0	0	0	0	0	0.199098	0.218439	0	0.333021	0.323622	0.192547	0.208273	0.223998	0.109122	0	0.11248	0	0	0	0	0.0453635	0	0	0	0	0	0	0	0	0	0	0	0	0	0	0	0	0	0	0	0	0	0	0	0	0	0	0		0	0	0	0	0.106317	0	0	0	0	0	0	0	0	0	0	0	0	0	0	0	0	0	0	0	0	0	0	0	0	0	0	0	0	0	0	0	0	0	0	0	0	0	0	0	0	0	0	0	0	0.00823289	0	0	0	0	0	0	0	0	0		0	0	0	0.392229	0.149281	0.0334454	0.018218	0	0	0	0	0	0	0	0.185744	0.153606	0.143746	0.188476	0.515718	0.565563	1	0	0	0	0	0	0	0	0	0	0	0	0	0	0	0	0	0	0	0	0	0	0	0	0	0	0	0	0	0	0	0	0	0	0	0	0	0	0		0	0	0.0240035	0.236893	0.110362	0	0	0	0	0	0	0	0	0	0	0	0	0	0	0	0	0	0	0	0	0	0	0	0	0	0	0	0	0	0	0	0	0	0	0	0.230043	0.0829398	0	0	0	0	0	0	0	0	0	0	0	0	0	0	0	0	0		0	0	0	0	0.298689	0	0	0	0	0	0	0	0	0	0	0	0	0	0	0	0	0	0	0	0	0	0	0	0	0	0	0	0	0	0	0	0	0	0	0	0	0	0	0	0	0	0	0	0	0	0	0	0	0	0	0	0	0	0		0	0	0.0284911	0.0632352	0	0	0	0	0	0	0	0	0	0	0	0	0.25988	0.207456	0.395616	0.120354	0.094786	0.074738	0	0	0	0	0	0	0	0	0	0	0	0	0	0	0	0	0.0789477	0.0332824	0.0166412	0	0	0	0	0	0	0	0	0	0	0	0	0	0	0	0	0	0		0	0	0	0.737602	0.0340996	0	0	0	0	0	0	0.00777824	0.00388912	0	0	0	0	0	0	0	0	0	0	0	0	0	0	0.0550574	0	0	0	0	0	0	0	0	0	0	0	0	0	0	0	0	0	0	0	0	0	0	0	0	0	0	0	0	0	0	0		0	0	0	0	0.0383896	0	0	0	0	0	0	0	0	0	0	0	0	0	0	0	0	0	0	0	0	0	0	0	0	0	0	0	0	0	0	0	0	0	0.152508	0.16691	0.0834551	0	0	0	0	0	0	0	0	0	0	0	0	0	0	0	0	0	0		0	0	0	0	0	0.0161411	0	0	0	0	0	0	0	0	0	0	0	0	0	0	0	0	0	0	0	0	0	0	0	0	0	0	0	0	0	0	0	0	0.153156	0.133573	0.11562	0.0976675	0.0612254	0.033577	0	0	0	0	0	0	0	0	0	0	0	0	0	0	0		0	0	0.0896276	0.0893101	0	0	0	0	0	0	0	0	0	0	0	0	0	0	0	0	0	0	0	0	0	0	0	0	0	0	0	0	0	0	0	0	0	0	0	0	0	0	0	0	0	0	0	0	0	0	0	0	0	0	0	0		0	0	0.0677389	0.0735128	0.0469022	0	0	0.758125	0	0.425425	0.145701	0	0	0	0	0	0	0	0	0	0	0	0	0	0.0504745	0	0	0	0	0	0	0	0	0	0	0	0.0568968	0	0	0	0	0	0	0	0	0	0	0	0	0	0.0420303	0.00834556	0	0	0	0	Secreted;	FALSE
NA	3062	NA	3278	Q92484-2	0	37.285	9	28.6	322	0	9.0441	sp|Q92484-2|ASM3A_HUMAN Isoform 2 of Acid sphingomyelinase-like phosphodiesterase 3a OS=Homo sapiens OX=9606 GN=SMPDL3A;sp|Q92484|ASM3A_HUMAN Acid sphingomyelinase-like phosphodiesterase 3a OS=Homo sapiens OX=9606 GN=SMPDL3A PE=1 SV=2	Q92484-2	Isoform 2 of Acid sphingomyelinase-like phosphodiesterase 3a	SMPDL3A	0	0	0	0	0	1327500	2478400	3069200	1870100	2243800	1268500	341190	2201000	435490	118090	149310	441780	0	0	0	0	71051	85144	99237	197420	0	0	0	0	0	0	0	21373	0	0	0	0	134460	151580	56242	38654	0	17200	47537.5	77875	0	0	0	0	45811	0	66880	0	0	0	0	12665	0	0		0	0	0	0	216922	591516	1.88576e+06	1.13995e+06	451900	355900	299007	67768.9	357551	0	39003.7	0	0	53607.3	0	0	0	0	0	0	0	0	0	0	0	0	0	0	0	0	69859.3	34929.6	0	213926	168092	158396	52076	142472	71235.9	0	0	0	0	132190	88435.6	0	0	37136.2	72904.4	0	0	26595.3	0	0	0		0	0	0	84690.7	46147.3	2.22394e+06	2.43409e+06	1.16174e+06	959391	362328	113997	184717	111618	0	0	0	90681.5	0	0	0	0	0	0	0	0	0	120963	0	0	0	0	0	0	47333.8	0	0	0	0	54643.7	51253.6	0	0	0	0	0	0	0	0	0	0	35980.9	0	0	0	0	0	22752.7	0	0		0	0	0	0	211787	1.01349e+06	897705	2.16273e+06	656760	905967	1.05419e+06	452565	1.33131e+06	241757	203396	0	333781	187721	0	0	0	0	0	0	203589	0	0	76759	197479	0	207598	95134.1	139099	0	26012.6	13006.3	0	94743.5	62845.3	496894	83674.7	136508	86464.1	97789.5	127585	119272	86538.9	46076.3	52307.5	27679.3	35849.2	0	0	27220.4	19754.3	18443.4	15673.3	7836.64	0		0	0	0	0	145790	909087	781675	822576	126786	193695	137684	252975	668848	261360	0	0	0	0	0	0	0	0	0	0	0	0	0	0	0	0	0	0	12913	0	178406	132701	86996.4	92227	86177.8	385761	0	116414	0	94996.8	119821	107602	66056.2	115381	63306.3	79715.4	41151.2	0	0	0	37071	0	0	35015.5	0		0	0	0	0	0	1.7051e+06	880269	1.90045e+06	132540	124571	0	0	110583	0	0	0	0	0	0	0	0	0	30726.3	61452.6	0	0	135913	0	0	0	0	0	0	0	0	0	0	0	57899.8	85357.4	0	123621	0	0	0	0	138266	0	48543.7	31046.6	167435	87110.4	43555.2	0	0	0	40304.6	20958	0		15927.2	0	0	0	828859	515683	575670	635657	228266	185626	0	126964	0	0	0	27734.2	29321	0	0	0	0	0	0	0	0	0	0	0	0	0	0	0	0	0	0	0	0	0	60173.4	0	0	0	0	0	161184	0	0	0	0	237964	379310	284830	179776	106837	43123	18933.8	0	4825.56	0		0	0	0	0	883351	804269	2.88533e+06	1.23917e+06	397888	437935	97596.7	71045.4	88905.4	106765	0	0	0	0	0	0	0	0	0	0	0	0	0	0	0	0	0	103775	0	20025.8	0	24828	49655.9	596036	837166	865724	914409	0	280433	0	0	69313.7	0	0	54255.8	0	59266.8	45944.6	42793.4	71739.7	61717.6	38379.5	24175	22228.4	22228.4		0	0	0	0	0	34292.6	405164	274987	215355	352060	97596.6	42249.1	41428.5	40608	0	0	0	0	0	0	0	0	0	0	0	0	0	0	0	37178.9	0	0	0	6178.94	0	0	0	0	221228	143163	100189	57215.6	214986	14325.2	0	0	55184.8	86397.3	151006	84223.6	378602	164742	94177.1	0	0	0	0	0	0		0	0	0	0	0	125727	425942	321963	130285	244858	0	0	37271.3	74542.7	0	59284.7	0	0	0	0	0	0	0	0	0	0	0	0	0	0	0	0	0	6192.17	0	0	0	0	0	0	0	0	77931.6	0	0	0	0	0	113999	129445	174544	224874	122716	0	120966	0	6940.09	13880.2	20820.3		0	0	0	0	0	0	316447	401090	833017	239463	216115	0	0	105864	0	0	118835	0	0	0	0	0	0	0	0	0	0	0	0	0	0	0	0	0	0	0	0	159737	0	0	0	0	0	69729.9	0	28922.8	53749.6	66877	83964.6	107910	0	0	24074.8	11859.8	0	0		0	0	24622.3	0	0	62871.2	289338	363276	339390	127758	133575	0	437121	74883.2	0	0	0	70897.6	0	0	0	0	0	0	0	0	0	0	0	0	21007.8	0	0	0	24812.9	0	0	0	0	0	0	0	0	0	0	0	0	0	0	0	9997.02	0	0	12180.8	7739.12	0	3069200	SMPDL3A	0	0	0	0	0	0.432523	0.807507	1	0.609312	0.73107	0.4133	0.111166	0.717125	0.14189	0.0384758	0.0486479	0.14394	0	0	0	0	0.0231497	0.0277414	0.0323332	0.064323	0	0	0	0	0	0	0	0.0069637	0	0	0	0	0.0438095	0.0493875	0.0183246	0.0125942	0	0.00560407	0.0154886	0.0253731	0	0	0	0	0.014926	0	0.0217907	0	0	0	0	0.00412648	0	0		0	0	0	0	0.0706772	0.192726	0.614416	0.371416	0.147237	0.115959	0.097422	0.0220803	0.116497	0	0.0127081	0	0	0.0174662	0	0	0	0	0	0	0	0	0	0	0	0	0	0	0	0	0.0227614	0.0113807	0	0.069701	0.0547675	0.0516083	0.0169673	0.0464199	0.0232099	0	0	0	0	0.04307	0.0288139	0	0	0.0120996	0.0237535	0	0	0.00866523	0	0	0		0	0	0	0.0275937	0.0150356	0.724599	0.793069	0.378515	0.312587	0.118053	0.0371424	0.0601842	0.0363672	0	0	0	0.0295456	0	0	0	0	0	0	0	0	0	0.039412	0	0	0	0	0	0	0.0154222	0	0	0	0	0.0178039	0.0166993	0	0	0	0	0	0	0	0	0	0	0.0117232	0	0	0	0	0	0.00741322	0	0		0	0	0	0	0.0690041	0.330212	0.292488	0.704656	0.213984	0.29518	0.343475	0.147454	0.433764	0.0787688	0.0662699	0	0.108752	0.0611629	0	0	0	0	0	0	0.0663329	0	0	0.0250095	0.0643422	0	0.0676391	0.0309964	0.0453209	0	0.00847536	0.00423768	0	0.0308691	0.0204761	0.161897	0.0272627	0.0444767	0.0281715	0.0318616	0.0415696	0.0388611	0.0281959	0.0150125	0.0170427	0.00901841	0.0116803	0	0	0.00886889	0.00643632	0.00600919	0.00510664	0.00255332	0		0	0	0	0	0.0475011	0.296197	0.254684	0.26801	0.041309	0.0631093	0.0448598	0.0824238	0.217923	0.0851557	0	0	0	0	0	0	0	0	0	0	0	0	0	0	0	0	0	0	0.00420729	0	0.0581278	0.0432364	0.028345	0.0300492	0.0280783	0.125688	0	0.0379297	0	0.0309516	0.0390399	0.0350586	0.0215223	0.0375931	0.0206263	0.0259727	0.0134078	0	0	0	0.0120784	0	0	0.0114087	0		0	0	0	0	0	0.555551	0.286807	0.6192	0.0431839	0.0405874	0	0	0.0360298	0	0	0	0	0	0	0	0	0	0.0100112	0.0200223	0	0	0.044283	0	0	0	0	0	0	0	0	0	0	0	0.0188648	0.027811	0	0.040278	0	0	0	0	0.0450496	0	0.0158164	0.0101155	0.0545532	0.0283821	0.0141911	0	0	0	0.013132	0.00682849	0		0.00518936	0	0	0	0.270057	0.168019	0.187563	0.207108	0.074373	0.0604801	0	0.0413672	0	0	0	0.00903628	0.00955331	0	0	0	0	0	0	0	0	0	0	0	0	0	0	0	0	0	0	0	0	0	0.0196056	0	0	0	0	0	0.0525166	0	0	0	0	0.0775328	0.123586	0.0928026	0.0585743	0.0348095	0.0140502	0.00616895	0	0.00157225	0		0	0	0	0	0.287811	0.262045	0.940093	0.403742	0.129639	0.142687	0.0317987	0.0231478	0.028967	0.0347861	0	0	0	0	0	0	0	0	0	0	0	0	0	0	0	0	0	0.0338118	0	0.00652477	0	0.00808939	0.0161788	0.194199	0.272764	0.282068	0.297931	0	0.0913701	0	0	0.0225836	0	0	0.0176775	0	0.0193102	0.0149696	0.0139428	0.0233741	0.0201087	0.0125047	0.00787664	0.00724241	0.00724241		0	0	0	0	0	0.0111731	0.13201	0.0895956	0.0701663	0.114707	0.0317987	0.0137655	0.0134981	0.0132308	0	0	0	0	0	0	0	0	0	0	0	0	0	0	0	0.0121135	0	0	0	0.00201321	0	0	0	0	0.0720799	0.046645	0.0326434	0.0186419	0.0700462	0.0046674	0	0	0.0179802	0.0281498	0.0492005	0.0274415	0.123355	0.0536757	0.0306846	0	0	0	0	0	0		0	0	0	0	0	0.0409641	0.13878	0.104901	0.0424492	0.0797791	0	0	0.0121437	0.0242873	0	0.019316	0	0	0	0	0	0	0	0	0	0	0	0	0	0	0	0	0	0.00201752	0	0	0	0	0	0	0	0	0.0253915	0	0	0	0	0	0.0371428	0.0421755	0.0568697	0.0732681	0.0399831	0	0.0394127	0	0.00226121	0.00452241	0.00678362		0	0	0	0	0	0	0.103104	0.130682	0.271412	0.0780212	0.070414	0	0	0.0344924	0	0	0.0387186	0	0	0	0	0	0	0	0	0	0	0	0	0	0	0	0	0	0	0	0	0.0520453	0	0	0	0	0	0.0227192	0	0.00942355	0.0175126	0.0217897	0.0273572	0.035159	0	0	0.00784398	0.00386413	0	0		0	0	0.00802239	0	0	0.0204846	0.0942716	0.118362	0.110579	0.0416259	0.0435211	0	0.142422	0.0243983	0	0	0	0.0230997	0	0	0	0	0	0	0	0	0	0	0	0	0.00684471	0	0	0	0.00808447	0	0	0	0	0	0	0	0	0	0	0	0	0	0	0	0.00325721	0	0	0.00396872	0.00252154	0		FALSE
NA	2661	NA	3943	Q9GZZ1	0	19.398	10	58.6	169	0	45.653	sp|Q9GZZ1|NAA50_HUMAN N-alpha-acetyltransferase 50 OS=Homo sapiens OX=9606 GN=NAA50 PE=1 SV=1;sp|Q9GZZ1-2|NAA50_HUMAN Isoform 2 of N-alpha-acetyltransferase 50 OS=Homo sapiens OX=9606 GN=NAA50	Q9GZZ1	N-alpha-acetyltransferase 50	NAA50	0	0	90502	47400	124840	244180	181860	926440	136980	117190	380530	0	0	0	0	0	0	0	0	21314	0	0	0	0	0	0	0	0	0	0	0	0	0	0	0	0	0	0	0	0	0	0	0	43014.5	86029	148460	0	0	16639	26986	0	0	0	0	0	0	56887	0	0		0	0	0	0	0	0	179946	158527	66819.4	0	0	0	0	0	0	0	0	0	0	0	0	0	0	0	0	0	0	0	0	0	0	0	0	0	0	0	0	0	0	141860	74303.7	0	0	0	0	260520	0	0	0	0	0	0	0	0	0	0	0	0	0		0	0	0	48978.1	312584	191059	328177	130698	129559	0	0	150839	0	0	0	569995	0	0	0	0	0	0	0	0	0	0	0	58047.9	0	0	136284	0	0	0	0	0	0	0	0	82311.5	0	94480.4	110729	55364.5	0	86594	0	159170	108685	0	0	0	0	0	0	0	0	0	0		0	0	0	276355	509037	672009	551459	594242	0	0	0	0	0	0	0	0	0	0	0	0	0	0	0	0	0	0	0	0	0	0	0	0	0	0	0	0	0	0	0	0	0	0	0	581506	223401	0	380779	0	217433	0	0	0	0	0	25467.3	0	0	0	0		0	0	0	88366.4	129468	409018	325090	0	0	0	0	0	0	0	0	0	0	0	0	0	0	0	0	0	0	0	0	0	0	0	0	0	0	0	0	0	0	0	0	0	0	0	0	0	0	172723	0	0	0	0	0	0	0	0	0	0	0	0	0		0	0	0	160863	486538	0	444664	498054	0	0	0	0	0	0	0	0	0	0	0	14009.8	0	0	0	0	0	0	0	0	0	0	0	0	0	0	0	0	0	0	0	0	0	0	0	274765	549529	495763	0	327242	134604	0	0	0	0	0	0	0	0	0	0		0	0	253181	219219	70599.2	73361.6	36680.8	0	0	116832	0	0	0	0	0	101912	124168	0	0	0	76451.7	0	0	0	0	0	0	0	0	0	0	0	0	0	0	0	0	0	0	0	0	0	0	0	0	0	73414.6	0	0	0	0	0	0	0	0	0	0	0	0		0	0	0	91951.3	132100	719174	207654	391172	0	0	0	0	0	0	0	0	949682	470212	0	304486	0	0	0	0	0	0	0	219536	0	0	0	0	0	0	0	0	0	0	0	0	0	47459.3	0	0	0	0	0	0	0	0	0	0	46791.9	0	0	0	0	0	0		0	0	0	306843	1.10989e+06	1.08173e+06	620773	484564	0	0	0	0	0	0	0	0	0	0	0	0	0	0	0	0	0	0	0	0	0	0	0	0	0	0	0	0	0	0	48526.9	0	0	0	0	0	0	0	102987	0	0	0	0	0	0	0	0	0	0	0	0		0	0	0	197287	172409	104329	60424	0	0	249556	0	0	0	0	0	0	0	0	0	0	0	0	0	0	0	0	0	0	0	0	0	0	0	0	0	0	0	0	0	0	0	0	115763	75579	0	0	0	0	0	21191.4	0	0	0	0	0	0	0	0	0		2.13594e+06	1.06666e+06	1.30047e+06	166440	172970	507937	489253	702013	97664.1	0	140375	0	0	0	0	113213	0	99840.9	0	0	0	0	0	95601.8	0	0	0	0	0	0	0	0	0	0	0	0	0	0	0	0	0	0	0	0	0	0	0	0	0	0	0	0	0	0	0	20599.1		2.05807e+06	1.04333e+06	759237	606716	677862	3.07232e+06	515746	156273	251338	0	0	0	167873	0	0	0	0	0	0	0	0	0	0	0	0	0	0	0	0	0	0	0	0	0	0	0	0	0	0	0	0	0	0	0	0	0	0	0	0	0	0	0	0	0	0	0	3.07232e+06	NAA50	0	0	0.0294573	0.0154281	0.0406339	0.0794775	0.0591931	0.301545	0.0445853	0.0381439	0.123858	0	0	0	0	0	0	0	0	0.00693744	0	0	0	0	0	0	0	0	0	0	0	0	0	0	0	0	0	0	0	0	0	0	0	0.0140007	0.0280014	0.0483219	0	0	0.00541579	0.0087836	0	0	0	0	0	0	0.018516	0	0		0	0	0	0	0	0	0.0585702	0.0515986	0.0217489	0	0	0	0	0	0	0	0	0	0	0	0	0	0	0	0	0	0	0	0	0	0	0	0	0	0	0	0	0	0	0.0461738	0.0241849	0	0	0	0	0.084796	0	0	0	0	0	0	0	0	0	0	0	0	0		0	0	0	0.0159418	0.101742	0.0621873	0.106818	0.0425407	0.04217	0	0	0.0490963	0	0	0	0.185526	0	0	0	0	0	0	0	0	0	0	0	0.0188938	0	0	0.0443586	0	0	0	0	0	0	0	0	0.0267914	0	0.0307522	0.0360409	0.0180204	0	0.0281853	0	0.051808	0.0353757	0	0	0	0	0	0	0	0	0	0		0	0	0	0.08995	0.165685	0.21873	0.179493	0.193418	0	0	0	0	0	0	0	0	0	0	0	0	0	0	0	0	0	0	0	0	0	0	0	0	0	0	0	0	0	0	0	0	0	0	0	0.189273	0.0727144	0	0.123939	0	0.0707718	0	0	0	0	0	0.00828929	0	0	0	0		0	0	0	0.0287622	0.0421402	0.13313	0.105813	0	0	0	0	0	0	0	0	0	0	0	0	0	0	0	0	0	0	0	0	0	0	0	0	0	0	0	0	0	0	0	0	0	0	0	0	0	0	0.0562192	0	0	0	0	0	0	0	0	0	0	0	0	0		0	0	0	0.0523588	0.158362	0	0.144733	0.16211	0	0	0	0	0	0	0	0	0	0	0	0.00456001	0	0	0	0	0	0	0	0	0	0	0	0	0	0	0	0	0	0	0	0	0	0	0	0.0894324	0.178865	0.161365	0	0.106513	0.0438118	0	0	0	0	0	0	0	0	0	0		0	0	0.0824073	0.0713529	0.0229792	0.0238783	0.0119391	0	0	0.0380275	0	0	0	0	0	0.0331711	0.0404152	0	0	0	0.0248841	0	0	0	0	0	0	0	0	0	0	0	0	0	0	0	0	0	0	0	0	0	0	0	0	0	0.0238955	0	0	0	0	0	0	0	0	0	0	0	0		0	0	0	0.029929	0.0429968	0.234082	0.0675887	0.127322	0	0	0	0	0	0	0	0	0.30911	0.153048	0	0.0991064	0	0	0	0	0	0	0	0.0714561	0	0	0	0	0	0	0	0	0	0	0	0	0	0.0154474	0	0	0	0	0	0	0	0	0	0	0.0152302	0	0	0	0	0	0		0	0	0	0.0998736	0.361254	0.35209	0.202054	0.157719	0	0	0	0	0	0	0	0	0	0	0	0	0	0	0	0	0	0	0	0	0	0	0	0	0	0	0	0	0	0	0.0157949	0	0	0	0	0	0	0	0.0335208	0	0	0	0	0	0	0	0	0	0	0	0		0	0	0	0.0642144	0.0561169	0.0339578	0.0196672	0	0	0.0812274	0	0	0	0	0	0	0	0	0	0	0	0	0	0	0	0	0	0	0	0	0	0	0	0	0	0	0	0	0	0	0	0	0.0376794	0.0246	0	0	0	0	0	0.00689753	0	0	0	0	0	0	0	0	0		0.695222	0.347185	0.423286	0.054174	0.0562997	0.165327	0.159246	0.228496	0.0317884	0	0.0456902	0	0	0	0	0.0368494	0	0.032497	0	0	0	0	0	0.0311172	0	0	0	0	0	0	0	0	0	0	0	0	0	0	0	0	0	0	0	0	0	0	0	0	0	0	0	0	0	0	0	0.00670476		0.669877	0.33959	0.247122	0.197478	0.220635	1	0.167869	0.050865	0.0818073	0	0	0	0.0546407	0	0	0	0	0	0	0	0	0	0	0	0	0	0	0	0	0	0	0	0	0	0	0	0	0	0	0	0	0	0	0	0	0	0	0	0	0	0	0	0	0	0	0	Cytoplasm;Nucleus;	FALSE
NA	1456	NA	3661	Q99571	0	43.369	8	27.3	388	0	25.687	sp|Q99571|P2RX4_HUMAN P2X purinoceptor 4 OS=Homo sapiens OX=9606 GN=P2RX4 PE=1 SV=2;sp|Q99571-2|P2RX4_HUMAN Isoform 2 of P2X purinoceptor 4 OS=Homo sapiens OX=9606 GN=P2RX4;sp|Q99571-3|P2RX4_HUMAN Isoform 3 of P2X purinoceptor 4 OS=Homo sapiens OX=9606 GN=	Q99571	P2X purinoceptor 4	P2RX4	0	0	0	0	0	0	0	0	0	0	68985	0	568670	0	0	0	0	0	0	0	248170	1776900	1531100	1285300	375050	65065	102760	219210	59578	225060	118840	90198	487740	133640	0	51210	102420	136650	164410	0	0	0	0	51010	102020	0	406500	0	0	0	0	0	0	0	0	0	0	0	0		0	0	0	0	0	0	0	0	0	0	0	0	0	0	64132.4	0	0	0	0	0	66518.9	814020	618748	423476	125884	117690	0	0	0	0	0	0	0	0	90366.1	166817	243268	92078.2	0	0	0	0	0	0	0	0	0	0	53682.5	0	68755.1	50419	84701.3	45148.1	40204.8	0	47521.5	0	0		0	0	0	0	0	0	0	0	0	0	0	0	0	0	0	0	0	0	0	0	350651	1.52634e+06	994045	461754	154490	95252.6	0	29944	22548.3	0	0	0	0	0	0	0	0	0	0	0	0	0	0	0	0	0	0	0	0	0	0	0	0	0	0	0	0	0	0		0	0	0	0	0	0	84873.5	0	0	0	0	0	0	0	0	0	0	0	0	0	414500	3.07794e+06	2.87415e+06	2.67035e+06	442111	282233	72560.7	73930.9	0	0	0	117073	0	133994	253590	244529	235467	52506	0	0	0	0	0	0	0	0	0	0	0	0	0	0	0	0	0	0	0	0	0		19556.3	0	0	0	0	0	0	0	0	0	0	0	0	0	0	0	0	0	0	0	0	1.05088e+06	1.16856e+06	1.28623e+06	156709	0	0	48872.3	0	0	0	111367	234894	0	175525	153390	131256	210534	128435	0	0	0	0	0	0	0	0	0	0	27178.1	0	0	35237.6	70475.2	46804	0	35081.1	0	0		0	0	0	0	0	0	0	0	0	0	0	0	0	0	0	0	0	0	0	0	0	870305	1.02533e+06	1.18035e+06	453286	215127	0	0	0	0	92232.3	0	0	0	0	0	0	0	0	0	0	0	0	0	0	0	0	117066	0	0	0	0	0	0	0	0	0	0	0		0	0	0	0	0	0	0	0	0	0	0	0	0	0	151213	0	0	0	0	0	0	0	106869	15912.7	0	0	0	0	0	0	0	0	0	0	0	0	0	0	0	0	0	0	0	0	0	0	0	0	0	78030.5	0	43707.1	0	0	0	0	0	0	0		0	0	0	0	0	0	0	0	0	0	0	0	0	0	0	0	0	0	0	0	10818.5	54848.8	196454	131719	121274	206414	0	214866	12801.6	0	0	162104	0	0	0	0	0	0	0	0	0	0	0	0	0	0	0	0	0	0	0	0	0	0	0	0	0	0	0		0	14906.8	0	0	0	0	0	0	0	0	425484	0	0	0	0	0	0	0	0	0	0	57672	347452	148273	0	0	41910.9	0	0	0	0	0	135377	0	0	157254	0	0	0	0	0	0	0	0	0	0	0	0	0	0	0	0	0	14321.4	0	0	0	0	0		0	8947.08	0	0	0	0	0	0	0	0	0	0	0	0	0	0	0	0	0	0	0	73814.5	203035	155961	0	0	0	0	88098.4	0	0	0	0	0	0	0	0	0	0	0	0	0	0	0	0	0	0	0	0	0	0	0	0	0	0	0	0	0	0		0	139294	0	0	0	0	0	0	0	154115	0	0	0	0	0	0	0	0	0	48649.5	104473	809784	478639	190541	111290	24833.4	0	0	80967.7	0	46941.6	62773.8	0	0	0	0	0	0	0	234593	0	0	0	0	0	0	0	0	0	0	0	0	0	0	0	0		258525	0	0	0	0	0	0	0	0	0	0	0	0	0	0	0	343837	0	0	153131	55036.2	633735	1.20822e+06	193664	48462.4	0	0	51216.1	0	0	98841.9	0	0	0	0	0	0	0	0	0	0	0	0	0	40692.6	0	0	0	0	0	0	0	0	5162.65	0	0	3.07794e+06	P2RX4	0	0	0	0	0	0	0	0	0	0	0.0224127	0	0.184757	0	0	0	0	0	0	0	0.0806286	0.577302	0.497443	0.417584	0.121851	0.0211391	0.033386	0.0712197	0.0193565	0.0731203	0.0386102	0.0293047	0.158463	0.0434186	0	0.0166377	0.0332755	0.0443966	0.0534156	0	0	0	0	0.0165728	0.0331455	0	0.132069	0	0	0	0	0	0	0	0	0	0	0	0		0	0	0	0	0	0	0	0	0	0	0	0	0	0	0.0208361	0	0	0	0	0	0.0216115	0.264469	0.201027	0.137584	0.0408987	0.0382366	0	0	0	0	0	0	0	0	0.0293593	0.0541976	0.0790359	0.0299155	0	0	0	0	0	0	0	0	0	0	0.017441	0	0.022338	0.0163807	0.0275188	0.0146683	0.0130623	0	0.0154394	0	0		0	0	0	0	0	0	0	0	0	0	0	0	0	0	0	0	0	0	0	0	0.113924	0.495895	0.322958	0.15002	0.0501927	0.0309469	0	0.00972858	0.00732577	0	0	0	0	0	0	0	0	0	0	0	0	0	0	0	0	0	0	0	0	0	0	0	0	0	0	0	0	0	0		0	0	0	0	0	0	0.0275748	0	0	0	0	0	0	0	0	0	0	0	0	0	0.134668	1	0.933788	0.867577	0.143638	0.0916953	0.0235744	0.0240196	0	0	0	0.0380363	0	0.0435338	0.0823896	0.0794455	0.0765014	0.0170588	0	0	0	0	0	0	0	0	0	0	0	0	0	0	0	0	0	0	0	0	0		0.00635369	0	0	0	0	0	0	0	0	0	0	0	0	0	0	0	0	0	0	0	0	0.341424	0.379656	0.417888	0.0509135	0	0	0.0158783	0	0	0	0.0361823	0.0763153	0	0.0570267	0.0498354	0.0426441	0.0684011	0.0417275	0	0	0	0	0	0	0	0	0	0	0.00882997	0	0	0.0114484	0.0228969	0.0152063	0	0.0113976	0	0		0	0	0	0	0	0	0	0	0	0	0	0	0	0	0	0	0	0	0	0	0	0.282756	0.333121	0.383487	0.147269	0.0698931	0	0	0	0	0.0299656	0	0	0	0	0	0	0	0	0	0	0	0	0	0	0	0	0.0380338	0	0	0	0	0	0	0	0	0	0	0		0	0	0	0	0	0	0	0	0	0	0	0	0	0	0.049128	0	0	0	0	0	0	0	0.0347211	0.00516992	0	0	0	0	0	0	0	0	0	0	0	0	0	0	0	0	0	0	0	0	0	0	0	0	0	0.0253515	0	0.0142001	0	0	0	0	0	0	0		0	0	0	0	0	0	0	0	0	0	0	0	0	0	0	0	0	0	0	0	0.00351485	0.01782	0.0638264	0.0427947	0.0394009	0.0670624	0	0.0698083	0.00415916	0	0	0.0526664	0	0	0	0	0	0	0	0	0	0	0	0	0	0	0	0	0	0	0	0	0	0	0	0	0	0	0		0	0.0048431	0	0	0	0	0	0	0	0	0.138237	0	0	0	0	0	0	0	0	0	0	0.0187372	0.112884	0.0481728	0	0	0.0136166	0	0	0	0	0	0.0439829	0	0	0.0510907	0	0	0	0	0	0	0	0	0	0	0	0	0	0	0	0	0	0.00465291	0	0	0	0	0		0	0.00290684	0	0	0	0	0	0	0	0	0	0	0	0	0	0	0	0	0	0	0	0.0239818	0.0659647	0.0506707	0	0	0	0	0.0286225	0	0	0	0	0	0	0	0	0	0	0	0	0	0	0	0	0	0	0	0	0	0	0	0	0	0	0	0	0	0		0	0.0452557	0	0	0	0	0	0	0	0.0500709	0	0	0	0	0	0	0	0	0	0.0158059	0.0339425	0.263093	0.155506	0.0619052	0.0361573	0.00806818	0	0	0.0263058	0	0.015251	0.0203947	0	0	0	0	0	0	0	0.0762177	0	0	0	0	0	0	0	0	0	0	0	0	0	0	0	0		0.0839929	0	0	0	0	0	0	0	0	0	0	0	0	0	0	0	0.11171	0	0	0.0497511	0.0178809	0.205896	0.392541	0.06292	0.0157451	0	0	0.0166397	0	0	0.032113	0	0	0	0	0	0	0	0	0	0	0	0	0	0.0132207	0	0	0	0	0	0	0	0	0.00167731	0	0	Membrane;	FALSE
NA	1374	NA	1919	P98196	0	129.75	25	22.8	1134	0	57.221	sp|P98196|AT11A_HUMAN Phospholipid-transporting ATPase IH OS=Homo sapiens OX=9606 GN=ATP11A PE=1 SV=3	P98196	Phospholipid-transporting ATPase IH	ATP11A	0	0	0	0	0	0	0	67955	0	38258	75137	0	0	162710	188550	94743	190580	158190	211750	0	559310	804120	768515	732910	291910	163810	324540	324700	211090	145840	72967	114720	88251	61589	43766	21883	0	0	140870	351540	674900	0	55341	1.47457e+06	2893800	173320	0	95397	38489	0	25004	17737	0	0	0	157240	0	0	0		0	0	0	0	0	0	0	96087.7	0	0	95345.2	64398	0	0	88907.3	78754.4	0	307454	203959	0	338272	251933	502626	753319	121708	44281.6	40056.3	90034.2	170425	0	17090.5	28561.6	13391.1	63364.6	0	0	0	61560.8	18365	0	0	0	64042.5	128085	179029	80703.2	48063.9	0	0	0	0	0	0	3153.51	0	0	0	0	0		0	0	0	0	25393.9	0	0	29424.5	71048.3	95658.2	58378.6	191948	242200	166253	329441	593498	0	298395	160223	315891	190326	352211	398351	444491	266319	112141	76422.1	87732.9	181301	119707	25769.1	141752	22280.7	0	68886.7	52110.9	35335	31274	11524.5	0	29822.3	44671.5	0	106248	212495	0	34844.3	24260.5	0	0	0	5583.09	0	0	0	0	0	0	0		0	0	0	0	0	0	0	128306	79665.8	123146	60941.4	54969.3	0	39328.2	347200	505363	598457	494355	188830	162495	467530	556409	912019	1.26763e+06	316688	94939.5	29777.8	294839	85648.2	0	12106.9	26497.3	19633.2	0	0	0	0	0	0	0	0	42715.8	27930.7	0	0	113534	76396.8	44454.7	46055.7	21310.2	0	14085.2	0	0	7417.19	0	0	0	0		0	0	0	0	0	0	33277	57260.1	72047.8	81102.2	0	60674.7	37666.1	0	346023	462566	317739	150847	162838	210077	302420	311887	501445	691002	230384	55074.5	74459.9	74155.9	196278	40526.3	20826.9	34943	0	66183.4	27172.2	13586.1	0	0	0	0	54401	0	0	0	0	95462.7	42972.2	0	0	6484.82	0	0	0	0	9190.91	0	3722.9	4784.71	0		0	0	0	0	0	0	0	81362.9	127055	77134.9	0	98973.1	168716	247233	147681	88382.6	248740	420140	46590.2	170148	0	457702	646730	835757	250082	285987	0	219679	0	192637	52589.4	53524	29564.9	0	0	0	0	39765	0	0	0	0	0	0	0	0	0	0	0	0	0	0	0	0	0	0	55173	20652	19595.4		0	0	0	0	0	0	11990.2	23980.3	34961.4	30498.9	241949	0	21631	71791.6	242784	208597	233826	267563	354917	113233	458709	267129	681647	209143	364309	85063.3	64585.3	72140.3	0	218029	0	25073.1	78703	122593	54199.6	57129.5	60059.3	104122	364510	267692	519383	771073	0	166680	0	3.09448e+06	0	0	0	0	0	0	0	22463.4	0	1547.8	1236.14	1887.27	1818.01		46558.4	0	9283.78	66476.5	62480.1	54658.7	0	71365.7	35189	0	169299	0	20960.7	41921.3	551546	0	651437	64116.7	262166	172279	244932	435517	773149	1.08894e+06	307317	47267.1	0	622218	464179	123505	122363	363048	120635	178916	0	0	0	45979.8	45547.9	74702.9	0	0	93811.1	98448.1	0	28247.9	61415.9	35031.9	35501	26516.2	18498.1	0	0	18275.4	0	0	0	0	0		0	0	13571.4	0	0	0	0	0	66579.3	0	67240.3	136457	159746	183034	103330	399800	519445	88946.1	280262	66153.4	402793	308985	948191	502189	702594	53233.5	0	113220	72458.6	0	0	43954.4	0	0	0	147409	185380	207397	211757	0	5810.35	11620.7	275362	0	23470.9	0	0	27646.8	0	4846.78	0	7239.5	4899.54	4879.32	0	0	0	1756.14	3512.27		0	0	0	0	0	0	13242.1	33782.3	305635	156017	92348.6	70250.5	83666.2	97081.9	148245	238192	196327	180314	360355	102985	0	237996	129284	208903	38956.7	0	134647	43072.4	60678.1	0	0	0	0	0	90122	116841	0	0	0	359809	179904	0	0	551998	59707.7	74241.6	377629	26053.5	0	0	0	1662.12	0	0	1446.39	0	0	0	0		160204	0	0	0	43439.8	158395	84594.7	43816.3	207996	56228.4	143272	249316	232040	194019	86419.7	0	85151.2	118230	435454	0	209249	17815.1	728258	911662	257630	63507.8	159320	15513	94464.2	0	15324.8	0	0	16067	12776.4	136144	9407.14	0	0	0	0	129621	58642.6	31590.6	27143.6	50202.8	0	0	0	7606.49	0	5691.51	0	0	0	0		179482	0	98900.4	0	40905.7	93886	0	42027.3	125686	32271.8	124257	102235	118473	152872	469322	0	149479	136692	160226	403107	0	439411	872420	1.08938e+06	333390	27513.1	54000.8	108077	0	61079.4	26677.4	46129	0	0	12221.7	66620.3	0	0	357860	0	18296.7	45538.2	0	0	0	40981.8	0	7507.21	4365.78	0	13690.1	0	0	10683.2	6936.82	0	3.09448e+06	ATP11A	0	0	0	0	0	0	0	0.0219601	0	0.0123633	0.024281	0	0	0.0525807	0.060931	0.0306168	0.061587	0.05112	0.0684283	0	0.180744	0.259856	0.24835	0.236844	0.0943324	0.0529362	0.104877	0.104929	0.068215	0.0471291	0.0235797	0.0370724	0.0285188	0.0199028	0.0141432	0.00707162	0	0	0.045523	0.113602	0.218098	0	0.0178838	0.476516	0.935148	0.0560094	0	0.0308281	0.0124379	0	0.00808019	0.00573182	0	0	0	0.050813	0	0	0		0	0	0	0	0	0	0	0.0310513	0	0	0.0308114	0.0208106	0	0	0.0287309	0.0254499	0	0.0993557	0.0659106	0	0.109315	0.0814137	0.162427	0.243439	0.0393307	0.0143099	0.0129444	0.0290951	0.0550737	0	0.0055229	0.00922986	0.00432742	0.0204766	0	0	0	0.0198937	0.00593475	0	0	0	0.0206957	0.0413914	0.0578542	0.0260797	0.0155321	0	0	0	0	0	0	0.00101908	0	0	0	0	0		0	0	0	0	0.0082062	0	0	0.0095087	0.0229597	0.0309125	0.0188654	0.0620292	0.0782682	0.0537257	0.106461	0.191792	0	0.096428	0.0517772	0.102082	0.0615049	0.113819	0.12873	0.14364	0.0860625	0.036239	0.0246962	0.0283514	0.0585883	0.0386841	0.00832745	0.0458079	0.00720015	0	0.0222612	0.0168399	0.0114187	0.0101064	0.00372422	0	0.00963726	0.0144358	0	0.0343345	0.068669	0	0.0112601	0.00783993	0	0	0	0.00180421	0	0	0	0	0	0	0		0	0	0	0	0	0	0	0.0414628	0.0257445	0.0397953	0.0196936	0.0177637	0	0.0127092	0.1122	0.163311	0.193395	0.159754	0.0610214	0.0525112	0.151085	0.179807	0.294724	0.409642	0.10234	0.0306802	0.00962288	0.0952791	0.0276777	0	0.00391243	0.00856274	0.00634458	0	0	0	0	0	0	0	0	0.0138039	0.00902595	0	0	0.0366891	0.0246881	0.0143658	0.0148832	0.00688652	0	0.00455172	0	0	0.00239691	0	0	0	0		0	0	0	0	0	0	0.0107537	0.018504	0.0232827	0.0262087	0	0.0196074	0.012172	0	0.111819	0.149481	0.102679	0.0487472	0.0526221	0.0678877	0.0977287	0.100788	0.162045	0.223301	0.0744499	0.0177977	0.0240622	0.0239639	0.0634284	0.0130963	0.00673034	0.011292	0	0.0213876	0.00878084	0.00439042	0	0	0	0	0.01758	0	0	0	0	0.0308493	0.0138867	0	0	0.00209561	0	0	0	0	0.0029701	0	0.00120308	0.00154621	0		0	0	0	0	0	0	0	0.0262929	0.0410585	0.0249266	0	0.0319838	0.0545216	0.0798948	0.047724	0.0285614	0.0803819	0.135771	0.0150559	0.0549843	0	0.147909	0.208995	0.27008	0.0808155	0.0924183	0	0.0709906	0	0.0622519	0.0169946	0.0172966	0.00955406	0	0	0	0	0.0128503	0	0	0	0	0	0	0	0	0	0	0	0	0	0	0	0	0	0	0.0178295	0.00667382	0.00633236		0	0	0	0	0	0	0.00387469	0.00774939	0.011298	0.0098559	0.0781872	0	0.00699019	0.0231999	0.0784572	0.0674093	0.0755621	0.0864647	0.114693	0.0365919	0.148234	0.0863245	0.220278	0.0675858	0.117729	0.0274887	0.0208711	0.0233126	0	0.0704575	0	0.00810251	0.0254333	0.0396168	0.0175149	0.0184617	0.0194085	0.0336475	0.117794	0.0865062	0.167842	0.249177	0	0.0538635	0	1	0	0	0	0	0	0	0	0.00725918	0	0.000500182	0.000399465	0.000609882	0.000587501		0.0150456	0	0.00300011	0.0214823	0.0201908	0.0176633	0	0.0230622	0.0113715	0	0.05471	0	0.00677356	0.0135471	0.178235	0	0.210516	0.0207197	0.0847205	0.055673	0.0791512	0.14074	0.249848	0.351897	0.0993113	0.0152747	0	0.201073	0.150002	0.0399115	0.0395422	0.117321	0.038984	0.0578179	0	0	0	0.0148586	0.0147191	0.0241407	0	0	0.0303156	0.0318141	0	0.00912847	0.0198469	0.0113208	0.0114724	0.00856887	0.00597778	0	0	0.00590579	0	0	0	0	0		0	0	0.00438567	0	0	0	0	0	0.0215155	0	0.0217291	0.044097	0.0516228	0.0591486	0.0333916	0.129198	0.167862	0.0287435	0.0905684	0.0213779	0.130165	0.0998503	0.306413	0.162285	0.227047	0.0172027	0	0.0365876	0.0234154	0	0	0.0142041	0	0	0	0.047636	0.0599065	0.0670215	0.0684305	0	0.00187765	0.0037553	0.0889848	0	0.00758475	0	0	0.00893421	0	0.00156627	0	0.00233949	0.00158331	0.00157678	0	0	0	0.000567506	0.00113501		0	0	0	0	0	0	0.00427925	0.0109169	0.0987677	0.0504179	0.029843	0.0227019	0.0270372	0.0313726	0.0479063	0.0769732	0.0634444	0.0582695	0.116451	0.0332801	0	0.0769098	0.0417788	0.0675082	0.0125891	0	0.0435121	0.0139191	0.0196085	0	0	0	0	0	0.0291235	0.037758	0	0	0	0.116274	0.0581372	0	0	0.178381	0.0192949	0.0239916	0.122033	0.00841935	0	0	0	0.000537124	0	0	0.00046741	0	0	0	0		0.0517708	0	0	0	0.0140378	0.0511863	0.0273373	0.0141595	0.0672153	0.0181706	0.0462991	0.0805679	0.0749851	0.0626983	0.027927	0	0.0275171	0.0382066	0.140719	0	0.0676199	0.00575704	0.235341	0.294609	0.0832548	0.0205229	0.0514852	0.00501311	0.0305267	0	0.00495229	0	0	0.00519215	0.00412876	0.0439956	0.00303997	0	0	0	0	0.0418879	0.0189507	0.0102087	0.00877163	0.0162233	0	0	0	0.00245808	0	0.00183924	0	0	0	0		0.0580005	0	0.0319603	0	0.0132189	0.0303398	0	0.0135814	0.040616	0.0104288	0.0401542	0.0330378	0.0382853	0.0494015	0.151664	0	0.048305	0.0441729	0.0517781	0.130266	0	0.141998	0.281928	0.352038	0.107737	0.00889102	0.0174507	0.0349256	0	0.0197382	0.00862095	0.0149069	0	0	0.00394952	0.0215287	0	0	0.115645	0	0.00591267	0.0147159	0	0	0	0.0132435	0	0.002426	0.00141083	0	0.00442404	0	0	0.00345232	0.00224167	0	Cell membrane;Early endosome;Recycling endosome;Endoplasmic reticulum membrane;	FALSE
NA	981	NA	1299	P37198	0	53.254	8	19.2	522	0	12.039	sp|P37198|NUP62_HUMAN Nuclear pore glycoprotein p62 OS=Homo sapiens OX=9606 GN=NUP62 PE=1 SV=3	P37198	Nuclear pore glycoprotein p62	NUP62	0	158660	0	0	0	42127	0	0	184390	0	0	0	0	0	0	0	0	0	0	0	0	0	0	0	0	0	0	0	0	0	0	94426	136380	116400	0	0	0	32222	99388	0	60392	0	55507	27753.5	0	56593	124350	89935	0	31434	0	0	0	20476	0	0	0	0	0		0	0	0	0	0	114222	0	0	0	0	114659	0	0	151312	0	0	0	0	0	0	0	0	0	0	0	0	0	0	0	53141.7	76777.6	0	0	0	0	0	0	51369.4	0	131352	169595	0	26397	52794.1	31586.6	271404	0	0	45049.4	0	0	0	128854	0	0	0	0	0	0		0	0	0	0	150839	0	46348.6	0	0	0	920076	0	0	72865	0	0	0	0	0	3.09784e+06	0	0	0	0	0	0	0	0	0	0	0	0	0	0	0	0	0	0	0	0	142703	0	51985.3	55564.9	59144.6	0	0	54089.1	0	0	0	0	0	0	0	0	0	0	0		0	0	0	0	0	0	0	0	0	0	0	0	0	0	0	0	0	0	0	0	0	0	0	0	0	0	0	0	0	0	0	49195.7	51726.1	0	0	30341.1	60682.3	68778.7	85216.3	66940.5	0	59169	97306.1	76200.9	61634.9	0	53489.5	0	55412.7	0	0	0	0	0	0	0	0	0	0		0	0	0	0	0	0	0	0	0	0	0	0	0	0	0	0	0	0	0	0	0	0	0	0	0	0	0	0	0	0	202974	86873.2	0	0	0	58107.6	116215	186701	0	42566.8	0	152089	65727.4	0	0	0	0	0	0	0	0	0	0	0	0	0	0	0	0		0	0	0	0	0	0	0	0	0	0	0	313089	0	0	0	0	0	0	0	0	0	0	0	0	0	0	0	0	0	0	0	0	277621	0	0	0	0	0	0	0	0	64663.2	103038	92144.9	81251.4	0	0	43797.1	0	0	0	0	0	0	0	0	0	0	0		0	0	0	0	0	0	0	0	0	0	57911.7	0	0	0	0	0	0	0	0	0	0	0	0	106974	0	0	0	0	0	21240.5	0	0	0	0	0	0	0	0	173469	0	35134.1	70268.2	0	19546.8	25380.8	36383.5	123180	0	40053.8	44135.4	0	0	0	0	0	0	0	0	0		0	0	0	0	117042	0	0	0	0	0	219763	0	0	0	0	0	0	0	0	0	0	0	0	0	0	0	0	0	226603	0	145777	0	0	0	34608.3	17304.1	0	0	0	52414.6	110687	61632.9	84049.3	107294	126202	88645	0	0	0	0	0	0	0	0	0	70706.5	0	0	0		0	0	0	0	107601	81280.7	89410.1	171676	0	0	0	0	0	0	261550	0	0	0	0	0	0	0	0	0	0	0	0	0	0	0	0	0	0	0	0	261455	177854	0	0	0	52103.4	104207	117135	43146.5	320953	101359	200507	166845	0	60005.2	0	0	0	0	0	0	0	0	0		0	0	0	0	0	0	77399.5	0	0	0	0	0	0	0	0	0	143575	0	0	0	0	0	0	0	0	0	0	0	0	0	0	111583	156528	0	0	0	0	0	0	0	0	0	0	0	0	0	0	75088.8	79423	0	0	0	0	0	0	0	0	0	0		46873.7	0	82491.5	0	0	0	0	0	0	0	0	0	0	0	0	0	0	0	0	0	0	0	47629	0	0	995136	61074.8	92181	0	48082.4	0	25665.7	50636.5	62334.3	203856	93564	0	0	0	0	0	0	0	0	53300.3	34859.2	0	0	22794	25538.8	0	0	0	0	0	0		91913.7	0	0	0	0	0	0	0	0	0	132547	0	0	0	0	0	0	0	0	115774	0	0	0	0	46883.7	412692	70892.6	168308	0	39012.8	0	0	0	261459	89707.4	416754	194508	129221	100772	0	0	0	0	0	0	0	12382.2	0	0	0	0	0	0	0	0	0	3.09784e+06	NUP62	0	0.0512164	0	0	0	0.0135988	0	0	0.0595222	0	0	0	0	0	0	0	0	0	0	0	0	0	0	0	0	0	0	0	0	0	0	0.0304813	0.0440243	0.0375746	0	0	0	0.0104015	0.032083	0	0.0194949	0	0.017918	0.008959	0	0.0182686	0.0401409	0.0290316	0	0.0101471	0	0	0	0.00660978	0	0	0	0	0		0	0	0	0	0	0.0368716	0	0	0	0	0.0370126	0	0	0.0488444	0	0	0	0	0	0	0	0	0	0	0	0	0	0	0	0.0171545	0.0247843	0	0	0	0	0	0	0.0165823	0	0.0424012	0.0547462	0	0.00852112	0.0170422	0.0101964	0.0876109	0	0	0.0145422	0	0	0	0.0415947	0	0	0	0	0	0		0	0	0	0	0.0486919	0	0.0149616	0	0	0	0.297006	0	0	0.0235213	0	0	0	0	0	1	0	0	0	0	0	0	0	0	0	0	0	0	0	0	0	0	0	0	0	0	0.0460655	0	0.0167812	0.0179367	0.0190922	0	0	0.0174603	0	0	0	0	0	0	0	0	0	0	0		0	0	0	0	0	0	0	0	0	0	0	0	0	0	0	0	0	0	0	0	0	0	0	0	0	0	0	0	0	0	0	0.0158807	0.0166975	0	0	0.0097943	0.0195886	0.0222022	0.0275083	0.0216088	0	0.0191001	0.031411	0.0245981	0.0198961	0	0.0172667	0	0.0178876	0	0	0	0	0	0	0	0	0	0		0	0	0	0	0	0	0	0	0	0	0	0	0	0	0	0	0	0	0	0	0	0	0	0	0	0	0	0	0	0	0.0655213	0.0280432	0	0	0	0.0187575	0.0375149	0.0602683	0	0.0137408	0	0.0490953	0.0212172	0	0	0	0	0	0	0	0	0	0	0	0	0	0	0	0		0	0	0	0	0	0	0	0	0	0	0	0.101067	0	0	0	0	0	0	0	0	0	0	0	0	0	0	0	0	0	0	0	0	0.0896177	0	0	0	0	0	0	0	0	0.0208737	0.0332614	0.0297449	0.0262284	0	0	0.014138	0	0	0	0	0	0	0	0	0	0	0		0	0	0	0	0	0	0	0	0	0	0.0186942	0	0	0	0	0	0	0	0	0	0	0	0	0.0345318	0	0	0	0	0	0.00685657	0	0	0	0	0	0	0	0	0.0559968	0	0.0113415	0.022683	0	0.00630983	0.00819307	0.0117448	0.0397632	0	0.0129296	0.0142472	0	0	0	0	0	0	0	0	0		0	0	0	0	0.0377818	0	0	0	0	0	0.0709409	0	0	0	0	0	0	0	0	0	0	0	0	0	0	0	0	0	0.0731488	0	0.0470578	0	0	0	0.0111718	0.00558588	0	0	0	0.0169197	0.0357306	0.0198955	0.0271316	0.0346353	0.0407388	0.0286151	0	0	0	0	0	0	0	0	0	0.0228245	0	0	0		0	0	0	0	0.0347343	0.0262379	0.0288621	0.055418	0	0	0	0	0	0	0.0844299	0	0	0	0	0	0	0	0	0	0	0	0	0	0	0	0	0	0	0	0	0.0843992	0.0574124	0	0	0	0.0168193	0.0336386	0.0378119	0.013928	0.103606	0.0327194	0.0647248	0.0538587	0	0.0193701	0	0	0	0	0	0	0	0	0		0	0	0	0	0	0	0.024985	0	0	0	0	0	0	0	0	0	0.0463468	0	0	0	0	0	0	0	0	0	0	0	0	0	0	0.0360196	0.0505283	0	0	0	0	0	0	0	0	0	0	0	0	0	0	0.0242391	0.0256382	0	0	0	0	0	0	0	0	0	0		0.0151311	0	0.0266288	0	0	0	0	0	0	0	0	0	0	0	0	0	0	0	0	0	0	0	0.0153749	0	0	0.321236	0.0197153	0.0297566	0	0.0155213	0	0.00828503	0.0163458	0.0201219	0.0658058	0.030203	0	0	0	0	0	0	0	0	0.0172057	0.0112528	0	0	0.00735804	0.00824408	0	0	0	0	0	0		0.0296703	0	0	0	0	0	0	0	0	0	0.042787	0	0	0	0	0	0	0	0	0.0373725	0	0	0	0	0.0151343	0.13322	0.0228845	0.0543308	0	0.0125936	0	0	0	0.0844004	0.0289581	0.134531	0.0627884	0.0417132	0.03253	0	0	0	0	0	0	0	0.00399705	0	0	0	0	0	0	0	0	0	Nucleus, nuclear pore complex;Cytoplasm, cytoskeleton, spindle pole;Nucleus envelope;Cytoplasm, cytoskeleton, microtubule organizing center, centrosome;	FALSE
NA	4595	NA	2437	Q2PZI1	0	77.318	11	17.5	675	0	19.392	sp|Q2PZI1|D19L1_HUMAN Probable C-mannosyltransferase DPY19L1 OS=Homo sapiens OX=9606 GN=DPY19L1 PE=2 SV=1	Q2PZI1	Probable C-mannosyltransferase DPY19L1	DPY19L1	0	6524	0	0	0	0	0	0	0	0	0	0	0	0	0	0	0	0	197860	360560	92456	104500	84572	64644	24892	135440	38739	313150	82194	108190	45323	33445	39571	0	0	0	0	21550	0	25984	19327	0	0	0	0	0	0	16042	0	0	0	0	0	0	0	0	0	0	36490		0	0	0	0	0	0	0	0	0	0	0	0	0	0	0	0	0	0	0	95589.8	84700.4	40368.2	80474.8	120581	39942.8	39300.7	242918	107697	169097	51014.7	150299	0	62134.7	62620.4	34040.4	17020.2	0	0	0	0	0	0	187607	375214	0	0	50288.8	0	30364.6	0	0	0	0	13748.4	0	0	18969.5	3766.29	14015.7		0	10167.2	18997.5	0	0	0	0	0	0	92085.6	0	0	0	0	0	0	0	92132.4	49596	157493	120402	128756	64378	0	44461.6	176776	38563.6	188430	54109.4	138320	140036	97171.6	69437.5	0	0	0	0	43245.5	33196.8	0	0	0	0	0	0	0	116696	0	41313.3	0	0	0	0	0	0	0	0	0	0		0	0	0	0	0	0	0	0	0	0	0	0	0	0	0	0	0	0	90179.1	544949	131403	229872	173279	116687	137926	0	274563	132680	109565	79618.1	0	0	0	0	0	154181	308361	0	0	11968.9	0	0	0	0	0	162250	0	43105.1	0	0	0	0	0	0	0	0	0	5105.13	10210.3		0	32009.3	0	0	0	0	0	0	0	0	0	0	0	0	0	0	0	0	148016	280037	357487	42996	67669.6	92343.2	237129	0	83906.8	50427.1	40412	61536	63519.9	62082.4	34761.2	0	25446.5	12723.3	0	0	20794.1	22870.5	0	0	0	0	0	50031.7	0	0	19411.2	0	0	11944.4	5972.19	0	14290	0	0	12900.1	0		0	0	24651	0	0	0	0	0	0	0	0	0	0	0	0	0	0	0	0	78607.5	206610	163124	171949	180775	117574	0	152844	303607	81038.9	81662.9	0	0	45295.4	0	31694.7	15847.4	0	0	0	43898.1	0	0	0	0	0	0	0	0	0	0	39908.2	0	0	0	0	0	0	0	131455		0	0	0	0	13399.5	0	11402.8	22805.7	0	0	0	0	0	0	0	0	0	0	208107	634130	33937.7	46430.1	0	39282.4	68075.5	0	0	6117.05	25626.7	0	20241.8	0	40372.7	0	0	0	0	0	0	0	0	0	0	0	0	0	0	0	0	0	0	0	0	0	0	0	0	0	0		68259.8	0	0	0	0	0	0	0	0	0	0	0	0	0	0	0	0	0	0	239745	537598	61676.3	30115.9	0	111419	0	36955.7	0	0	3.10251e+06	0	0	0	0	0	7511	15022	0	0	0	0	0	0	0	0	0	0	0	0	0	145767	0	0	0	0	0	0	0	0		0	0	0	0	0	0	0	0	0	0	0	0	0	0	0	0	0	0	77772.2	1.14415e+06	483210	10676.8	67361.1	61072.4	113118	21901.6	44293.2	27332.8	0	0	0	0	0	0	0	0	0	0	106972	277923	138962	0	43488.5	0	0	0	0	0	0	0	0	0	12111.4	0	0	0	0	0	0		0	0	0	0	0	0	0	0	0	0	0	0	0	0	29957.1	0	0	46992.8	319884	1.08131e+06	1.15518e+06	143988	0	0	0	0	55451.9	0	63408.2	151403	0	0	0	0	0	48834.3	94393.2	0	0	0	0	0	361293	0	0	0	0	0	0	0	0	0	0	0	0	0	0	0	0		28033.2	0	0	0	0	0	0	0	0	0	0	0	0	0	0	0	153223	124736	71210.3	42790.8	82532.4	69932.8	65244.4	36680.1	22202.3	78587.1	26575.7	59519.1	14194.6	31080.8	18981.2	0	0	24913.6	57840.6	568177	9178.82	8261.43	0	24803.1	0	0	45332.7	29540.6	0	0	12886	0	0	0	28278.7	0	0	16540	0	0		0	0	0	0	0	0	0	0	0	0	0	0	0	0	0	0	3531.8	60519.5	460906	266398	56497.1	175353	66386.3	175345	117780	137971	160051	91437.3	0	36683.6	0	13777.9	42993.4	0	56207.9	0	0	0	0	0	0	0	14952.1	0	0	0	0	0	0	0	0	0	0	0	0	0	3.10251e+06	DPY19L1	0	0.00210281	0	0	0	0	0	0	0	0	0	0	0	0	0	0	0	0	0.0637741	0.116215	0.0298004	0.0336824	0.0272592	0.020836	0.00802317	0.0436549	0.0124863	0.100934	0.0264927	0.0348717	0.0146085	0.01078	0.0127545	0	0	0	0	0.00694598	0	0.00837514	0.00622947	0	0	0	0	0	0	0.00517065	0	0	0	0	0	0	0	0	0	0	0.0117614		0	0	0	0	0	0	0	0	0	0	0	0	0	0	0	0	0	0	0	0.0308104	0.0273006	0.0130114	0.0259386	0.0388657	0.0128743	0.0126674	0.0782973	0.0347128	0.0545032	0.016443	0.0484442	0	0.0200272	0.0201837	0.0109719	0.00548594	0	0	0	0	0	0	0.0604693	0.120939	0	0	0.0162091	0	0.00978709	0	0	0	0	0.00443138	0	0	0.00611422	0.00121395	0.00451753		0	0.0032771	0.00612325	0	0	0	0	0	0	0.029681	0	0	0	0	0	0	0	0.029696	0.0159857	0.0507631	0.0388078	0.0415005	0.0207503	0	0.0143308	0.0569784	0.0124298	0.0607347	0.0174405	0.044583	0.0451362	0.0313203	0.022381	0	0	0	0	0.0139389	0.0107	0	0	0	0	0	0	0	0.0376135	0	0.0133161	0	0	0	0	0	0	0	0	0	0		0	0	0	0	0	0	0	0	0	0	0	0	0	0	0	0	0	0	0.0290665	0.175648	0.0423539	0.0740923	0.0558513	0.0376104	0.0444562	0	0.0884969	0.0427652	0.0353148	0.0256624	0	0	0	0	0	0.0496954	0.0993908	0	0	0.0038578	0	0	0	0	0	0.0522963	0	0.0138936	0	0	0	0	0	0	0	0	0	0.00164548	0.00329096		0	0.0103172	0	0	0	0	0	0	0	0	0	0	0	0	0	0	0	0	0.0477084	0.0902613	0.115225	0.0138584	0.0218112	0.029764	0.0764314	0	0.0270448	0.0162536	0.0130256	0.0198342	0.0204737	0.0200104	0.0112042	0	0.00820191	0.00410095	0	0	0.00670235	0.0073716	0	0	0	0	0	0.0161262	0	0	0.00625662	0	0	0.00384991	0.00192495	0	0.00460593	0	0	0.00415795	0		0	0	0.00794548	0	0	0	0	0	0	0	0	0	0	0	0	0	0	0	0	0.0253367	0.0665945	0.052578	0.0554226	0.0582672	0.0378963	0	0.0492645	0.0978585	0.0261204	0.0263215	0	0	0.0145996	0	0.0102158	0.00510791	0	0	0	0.0141492	0	0	0	0	0	0	0	0	0	0	0.0128632	0	0	0	0	0	0	0	0.0423704		0	0	0	0	0.0043189	0	0.00367535	0.00735071	0	0	0	0	0	0	0	0	0	0	0.0670768	0.204392	0.0109388	0.0149653	0	0.0126615	0.0219421	0	0	0.00197164	0.00825997	0	0.00652432	0	0.0130129	0	0	0	0	0	0	0	0	0	0	0	0	0	0	0	0	0	0	0	0	0	0	0	0	0	0		0.0220015	0	0	0	0	0	0	0	0	0	0	0	0	0	0	0	0	0	0	0.0772745	0.173278	0.0198794	0.00970694	0	0.0359125	0	0.0119115	0	0	1	0	0	0	0	0	0.00242094	0.00484188	0	0	0	0	0	0	0	0	0	0	0	0	0	0.0469835	0	0	0	0	0	0	0	0		0	0	0	0	0	0	0	0	0	0	0	0	0	0	0	0	0	0	0.0250675	0.368781	0.155748	0.00344135	0.0217118	0.0196848	0.0364601	0.0070593	0.0142765	0.00880988	0	0	0	0	0	0	0	0	0	0	0.0344791	0.08958	0.04479	0	0.0140172	0	0	0	0	0	0	0	0	0	0.00390373	0	0	0	0	0	0		0	0	0	0	0	0	0	0	0	0	0	0	0	0	0.00965576	0	0	0.0151467	0.103105	0.348527	0.372337	0.0464101	0	0	0	0	0.0178732	0	0.0204377	0.0488001	0	0	0	0	0	0.0157403	0.0304247	0	0	0	0	0	0.116452	0	0	0	0	0	0	0	0	0	0	0	0	0	0	0	0		0.00903564	0	0	0	0	0	0	0	0	0	0	0	0	0	0	0	0.0493868	0.0402047	0.0229525	0.0137923	0.0266018	0.0225407	0.0210295	0.0118227	0.00715624	0.0253301	0.00856586	0.0191842	0.00457519	0.0100179	0.00611802	0	0	0.00803013	0.0186432	0.183134	0.00295851	0.00266282	0	0.00799452	0	0	0.0146116	0.00952152	0	0	0.00415341	0	0	0	0.00911477	0	0	0.00533117	0	0		0	0	0	0	0	0	0	0	0	0	0	0	0	0	0	0	0.00113837	0.0195066	0.148559	0.0858651	0.0182101	0.0565197	0.0213976	0.056517	0.0379626	0.0444707	0.0515875	0.029472	0	0.0118238	0	0.00444087	0.0138576	0	0.0181169	0	0	0	0	0	0	0	0.00481934	0	0	0	0	0	0	0	0	0	0	0	0	0	Membrane;	FALSE
NA	2919	NA	1413	P47813	0	16.46	5	41	144	0	13.499	sp|P47813|IF1AX_HUMAN Eukaryotic translation initiation factor 1A, X-chromosomal OS=Homo sapiens OX=9606 GN=EIF1AX PE=1 SV=2;sp|O14602|IF1AY_HUMAN Eukaryotic translation initiation factor 1A, Y-chromosomal OS=Homo sapiens OX=9606 GN=EIF1AY PE=1 SV=4	P47813	Eukaryotic translation initiation factor 1A, X-chromosomal	EIF1AX	0	58924	0	100670	0	0	359780	1106000	2278300	2858100	688450	1644500	1534300	1403300	73900	198470	256650	1079600	0	1122500	217950	0	54540	109080	46176	109440	36871	0	0	0	0	0	0	0	0	0	0	159510	344280	0	0	0	0	104780	209560	641620	188410	279000	193730	218330	0	143290	141680	0	0	0	0	0	49538		41636.5	122459	0	642460	79138.7	1.93652e+06	2.76523e+06	2.30593e+06	1.46123e+06	130933	930740	0	727995	0	0	34523.4	147652	326192	0	758778	0	115751	84772.1	53793.4	0	0	0	0	274872	0	0	0	0	0	973281	486641	0	0	0	412959	474132	0	0	0	713600	0	0	234305	0	0	113410	89833.3	173858	127535	159200	0	197609	0	78899.4		0	20837.6	26188	34811.6	0	119637	412642	1.88906e+06	1.91527e+06	971950	0	176027	0	0	0	112250	515118	983806	0	473517	0	0	0	0	0	0	0	0	0	0	0	0	0	0	0	0	0	0	0	0	0	0	0	680014	1.36003e+06	0	0	0	0	0	0	0	0	0	0	0	0	0	0		56602.5	0	151564	298874	45462.7	0	117445	2.08706e+06	1.93676e+06	328006	0	599282	0	596897	909396	0	554462	855811	1.18114e+06	824836	477379	0	0	0	0	0	0	0	0	0	0	0	0	0	231110	327735	424361	0	502656	380199	0	0	3.11339e+06	0	398903	1.05993e+06	381359	326962	0	0	0	0	11912.3	0	147697	80787.2	94671.4	99552.9	104434		0	0	75339.2	0	45148.9	274166	939308	2.59413e+06	1.19503e+06	0	797034	0	0	0	0	41838.6	306781	524736	0	438305	0	0	24717.3	49434.6	0	0	0	0	0	0	0	0	7837.22	0	0	0	0	0	0	369905	414462	479564	330803	0	517862	490959	397176	214548	122494	0	0	197401	149541	101681	82513.9	45265.1	104184	0	0		0	0	0	0	96278	0	115168	277938	1.88688e+06	1.06861e+06	0	0	0	0	0	119842	0	752236	429515	0	385712	0	0	0	37941.1	0	0	0	23912.4	0	12324.7	0	0	0	0	0	0	0	356470	0	0	0	0	0	0	1.20741e+06	786618	0	0	0	0	0	0	0	0	0	0	55429.2	0		0	27902.9	74132.1	366020	687979	746961	856245	965529	0	0	0	0	0	0	0	0	39969.4	142945	0	16200.4	0	0	65013.5	0	0	0	0	0	0	0	0	0	0	0	0	0	0	0	0	0	0	0	0	0	0	0	0	0	0	0	0	0	0	0	0	0	0	0	0		0	0	96968.5	246151	622424	392515	742400	460294	0	0	0	149009	74504.5	0	0	0	309652	0	82201.9	337197	711652	92412.1	0	290806	0	0	0	0	0	0	0	0	0	0	0	0	0	0	0	0	0	0	0	0	0	0	0	0	0	0	0	0	0	0	0	0	0	0	0		0	0	0	29074.3	0	166477	0	90204.6	0	0	0	5648.85	2824.42	0	0	0	0	0	0	318888	114917	57294.4	0	0	0	0	0	0	0	0	0	0	0	0	0	0	0	0	0	0	0	0	0	216778	0	0	0	0	0	0	0	0	0	43260.3	0	0	0	0	0		0	0	0	0	43914.8	0	103797	0	0	0	0	0	0	0	0	0	0	34707.2	0	44162	9845.43	15503	0	0	0	0	0	0	0	0	0	0	0	0	0	0	0	0	0	0	0	0	0	0	0	0	0	0	77056.4	0	0	0	0	0	0	0	0	0	0		353895	707422	1.15292e+06	309728	193372	879009	208618	1.32854e+06	1.23795e+06	844310	576049	0	0	0	0	68779.8	0	154876	165981	142061	29268.1	60919.3	31205.2	0	0	28454.7	0	0	0	0	0	0	0	0	0	0	0	0	0	0	0	0	0	0	0	0	0	0	0	0	0	0	106101	80373.6	41229.4	0		405697	669195	204320	801600	138439	144013	383300	535520	332621	79821.5	28760	0	0	0	0	0	120546	479058	0	147782	0	72607.5	0	0	34489.8	29750.4	14354.5	21591.1	15865.5	0	0	0	0	6941.08	0	0	0	0	0	0	0	0	0	0	0	0	0	0	0	0	0	0	0	0	0	0	3.11339e+06	EIF1AX	0	0.018926	0	0.0323345	0	0	0.115559	0.35524	0.731775	0.918003	0.221126	0.528203	0.492807	0.450731	0.0237362	0.0637473	0.0824343	0.34676	0	0.36054	0.0700041	0	0.0175179	0.0350358	0.0148314	0.0351514	0.0118427	0	0	0	0	0	0	0	0	0	0	0.0512336	0.11058	0	0	0	0	0.0336546	0.0673093	0.206084	0.0605161	0.089613	0.0622248	0.0701262	0	0.0460238	0.0455067	0	0	0	0	0	0.0159113		0.0133734	0.0393332	0	0.206354	0.0254188	0.621996	0.888174	0.74065	0.469338	0.0420547	0.298948	0	0.233827	0	0	0.0110887	0.0474248	0.104771	0	0.243715	0	0.0371784	0.0272282	0.0172781	0	0	0	0	0.0882871	0	0	0	0	0	0.312611	0.156306	0	0	0	0.13264	0.152288	0	0	0	0.229204	0	0	0.0752574	0	0	0.0364264	0.0288539	0.0558419	0.0409633	0.0511339	0	0.0634706	0	0.025342		0	0.00669291	0.00841142	0.0111812	0	0.0384267	0.132538	0.606754	0.615173	0.312184	0	0.0565388	0	0	0	0.036054	0.165452	0.315992	0	0.152091	0	0	0	0	0	0	0	0	0	0	0	0	0	0	0	0	0	0	0	0	0	0	0	0.218416	0.436832	0	0	0	0	0	0	0	0	0	0	0	0	0	0		0.0181804	0	0.0486813	0.0959964	0.0146023	0	0.0377224	0.670352	0.622076	0.105353	0	0.192485	0	0.191719	0.292092	0	0.17809	0.274881	0.379373	0.264932	0.153331	0	0	0	0	0	0	0	0	0	0	0	0	0	0.0742309	0.105266	0.136302	0	0.16145	0.122117	0	0	1	0	0.128125	0.340442	0.12249	0.105018	0	0	0	0	0.00382615	0	0.0474392	0.0259483	0.0304078	0.0319757	0.0335437		0	0	0.0241984	0	0.0145015	0.0880602	0.3017	0.833216	0.383837	0	0.256002	0	0	0	0	0.0134383	0.098536	0.168542	0	0.140781	0	0	0.00793904	0.0158781	0	0	0	0	0	0	0	0	0.00251726	0	0	0	0	0	0	0.118811	0.133123	0.154033	0.106252	0	0.166334	0.157693	0.12757	0.0689114	0.0393442	0	0	0.0634038	0.0480315	0.0326592	0.0265029	0.0145388	0.0334633	0	0		0	0	0	0	0.0309239	0	0.0369912	0.0892717	0.606054	0.343231	0	0	0	0	0	0.0384925	0	0.241613	0.137957	0	0.123888	0	0	0	0.0121864	0	0	0	0.0076805	0	0.00395862	0	0	0	0	0	0	0	0.114496	0	0	0	0	0	0	0.387811	0.252657	0	0	0	0	0	0	0	0	0	0	0.0178035	0		0	0.00896222	0.0238107	0.117563	0.220974	0.239919	0.27502	0.310122	0	0	0	0	0	0	0	0	0.0128379	0.0459131	0	0.00520345	0	0	0.0208819	0	0	0	0	0	0	0	0	0	0	0	0	0	0	0	0	0	0	0	0	0	0	0	0	0	0	0	0	0	0	0	0	0	0	0	0		0	0	0.0311457	0.0790622	0.199919	0.126073	0.238454	0.147843	0	0	0	0.0478607	0.0239304	0	0	0	0.0994582	0	0.0264027	0.108306	0.228578	0.0296822	0	0.0934051	0	0	0	0	0	0	0	0	0	0	0	0	0	0	0	0	0	0	0	0	0	0	0	0	0	0	0	0	0	0	0	0	0	0	0		0	0	0	0.00933848	0	0.0534712	0	0.0289731	0	0	0	0.00181437	0.000907186	0	0	0	0	0	0	0.102425	0.0369105	0.0184026	0	0	0	0	0	0	0	0	0	0	0	0	0	0	0	0	0	0	0	0	0	0.0696278	0	0	0	0	0	0	0	0	0	0.0138949	0	0	0	0	0		0	0	0	0	0.0141051	0	0.0333388	0	0	0	0	0	0	0	0	0	0	0.0111477	0	0.0141845	0.00316229	0.00497946	0	0	0	0	0	0	0	0	0	0	0	0	0	0	0	0	0	0	0	0	0	0	0	0	0	0	0.02475	0	0	0	0	0	0	0	0	0	0		0.113669	0.227219	0.370309	0.0994825	0.0621099	0.282332	0.0670069	0.426718	0.39762	0.271187	0.185023	0	0	0	0	0.0220916	0	0.0497452	0.0533121	0.0456289	0.00940073	0.0195669	0.0100229	0	0	0.00913945	0	0	0	0	0	0	0	0	0	0	0	0	0	0	0	0	0	0	0	0	0	0	0	0	0	0	0.0340791	0.0258155	0.0132426	0		0.130307	0.214941	0.0656261	0.257469	0.0444657	0.0462561	0.123113	0.172005	0.106836	0.0256381	0.00923753	0	0	0	0	0	0.0387185	0.15387	0	0.0474667	0	0.023321	0	0	0.0110779	0.00955562	0.00461058	0.00693492	0.0050959	0	0	0	0	0.00222943	0	0	0	0	0	0	0	0	0	0	0	0	0	0	0	0	0	0	0	0	0	0		FALSE
NA	680	NA	969	P17980	0	49.203	18	54.7	439	0	75.436	sp|P17980|PRS6A_HUMAN 26S proteasome regulatory subunit 6A OS=Homo sapiens OX=9606 GN=PSMC3 PE=1 SV=3	P17980	26S proteasome regulatory subunit 6A	PSMC3	13126	5841.5	0	672860	1065800	1140900	0	298020	0	0	0	115630	0	27021	0	0	0	0	88980	0	35838	301560	402100	502640	76641	0	0	0	0	0	0	0	0	606460	0	0	0	126450	2788000	3115300	2115500	813850	88858	115029	141200	99163	87146	71431	31793	25589	0	0	11675	0	0	0	6610.6	0	0		0	0	0	0	0	0	0	193713	104779	477512	691054	0	254126	0	0	0	306310	0	242953	0	118345	38437.7	92651.7	146866	193294	0	0	0	0	37578.2	0	0	76113.7	0	118738	79757.6	40777	85732.1	2.54126e+06	2.55716e+06	1.43171e+06	57414.1	90967.5	124521	31535.1	0	0	0	0	396737	104238	0	0	0	0	0	0	20569.8	0		0	0	347047	0	829823	0	853927	1.05339e+06	226856	0	79253.7	0	90002.8	45168.4	0	254571	0	0	87647.1	0	0	88778.2	142973	197167	65645.6	0	0	0	0	0	0	49846.3	31726.4	0	110183	55091.4	0	365815	2.42285e+06	2.01793e+06	2.22386e+06	854239	233159	220834	208509	0	24264.4	0	0	0	0	0	0	0	0	0	0	0	0		15300.8	0	0	34936.5	0	15534.1	0	207044	0	0	450425	120052	0	0	0	0	53233	285803	416820	298835	208075	192890	297559	402228	133646	0	0	0	0	0	108260	0	0	664623	0	133053	266107	142631	2.58721e+06	2.30259e+06	2.75156e+06	839608	164235	84133.6	127166	64586.7	18956.4	0	0	0	0	0	0	0	0	0	0	0	0		0	0	0	0	303930	0	0	0	0	43675.5	31190.7	0	0	42443.7	0	29203.8	59899.8	0	0	0	25530	96060.8	194700	293339	97227.1	0	0	0	35238.1	0	34582.4	174829	137108	0	0	0	0	92908.5	1.26329e+06	2.87637e+06	1.25444e+06	442299	106529	0	35525.2	0	0	34481.1	0	0	276331	0	0	0	0	0	0	0	0		0	20486.2	0	0	0	0	674156	932151	0	0	0	0	0	0	0	82547.7	0	0	0	0	0	0	0	0	44760.3	0	0	0	0	0	123039	0	40123.8	0	213559	106780	0	62845.3	822779	1.86096e+06	1.78649e+06	900889	347923	1.06404e+06	1.78016e+06	48570.9	254755	0	83425	0	47390.6	0	176652	353304	272391	335035	313074	337387	282309		0	0	0	0	1.18174e+06	0	0	0	0	5326.52	0	0	14908.4	0	0	0	0	0	9308.19	32568.6	22033.5	9380.5	38996.4	0	0	0	0	0	0	0	0	2679.49	0	0	3808.77	59625.6	115442	19888.3	609576	540405	369479	198553	68735.2	22820.1	0	0	0	0	69209.2	24785.4	417925	0	0	222039	0	210413	144761	112462	0		0	0	0	1.37169e+06	1.7021e+06	0	0	0	0	50794.5	0	633728	316864	0	413634	508710	0	189164	0	319902	361560	271630	417788	164127	0	7531.66	11320.2	17283.5	59673.9	58078.6	47537.8	38230.7	39073.8	0	295518	147759	0	36542.5	1.01723e+06	2.23421e+06	831463	744426	98483.2	58665.5	138751	83875.7	23133.5	240489	607298	36949.5	45206.9	0	14691.8	0	0	0	0	0	0		0	0	136934	286205	0	0	0	825456	138301	0	0	0	0	0	0	0	0	0	0	19984	0	30474.6	86422.8	62906.1	26113.1	39931	0	0	0	0	0	206583	0	38796.5	0	0	151267	291042	1.6874e+06	790752	570570	350388	36712.4	24646.1	18621.2	0	0	0	0	0	0	0	0	0	0	0	0	0	0		0	0	0	0	0	0	0	0	0	0	0	0	0	0	0	0	0	0	0	0	0	0	21673.1	21358.7	0	0	0	0	0	0	0	0	0	0	0	0	0	123199	464495	252084	159712	67340.5	0	0	10058.3	0	0	0	0	0	0	0	0	0	0	0	0	0	0		327421	26907.1	0	31376.2	0	0	0	0	0	0	0	525294	0	0	0	52791.3	0	57394.6	65237	0	0	54767.7	0	17836.3	0	2.30796e+06	0	0	0	79777	0	0	0	0	0	0	46272.2	61351.4	1.80417e+06	586574	73788.2	69680	0	0	0	49387.7	0	0	0	0	0	0	0	0	0	0		0	0	104274	0	0	0	0	0	0	0	0	0	0	0	0	0	107024	0	0	0	0	0	86247.5	0	0	0	0	0	0	0	0	0	0	10183.4	0	137720	0	229776	2.01453e+06	899414	51358.2	0	0	0	0	0	34239.9	0	0	0	0	0	0	0	0	0	3115300	PSMC3	0.0042134	0.0018751	0	0.215986	0.342118	0.366225	0	0.0956633	0	0	0	0.0371168	0	0.00867364	0	0	0	0	0.0285623	0	0.0115039	0.0967997	0.129073	0.161346	0.0246015	0	0	0	0	0	0	0	0	0.194671	0	0	0	0.04059	0.894938	1	0.679068	0.261243	0.0285231	0.0369239	0.0453247	0.031831	0.0279735	0.0229291	0.0102054	0.00821398	0	0	0.00374763	0	0	0	0.00212198	0	0		0	0	0	0	0	0	0	0.0621811	0.0336338	0.15328	0.221826	0	0.0815735	0	0	0	0.0983244	0	0.0779872	0	0.0379884	0.0123384	0.0297409	0.0471434	0.0620465	0	0	0	0	0.0120625	0	0	0.0244322	0	0.0381145	0.0256019	0.0130893	0.0275197	0.815735	0.820838	0.459573	0.0184297	0.0292003	0.0399708	0.0101227	0	0	0	0	0.127351	0.0334599	0	0	0	0	0	0	0.00660282	0		0	0	0.111401	0	0.26637	0	0.274108	0.338134	0.0728199	0	0.0254401	0	0.0288906	0.0144989	0	0.0817164	0	0	0.0281344	0	0	0.0284975	0.0458937	0.0632899	0.021072	0	0	0	0	0	0	0.0160005	0.0101841	0	0.0353683	0.0176842	0	0.117425	0.777727	0.647747	0.713851	0.274208	0.0748431	0.0708869	0.0669306	0	0.00778879	0	0	0	0	0	0	0	0	0	0	0	0		0.00491149	0	0	0.0112145	0	0.00498638	0	0.0664603	0	0	0.144585	0.0385364	0	0	0	0	0.0170876	0.0917418	0.133798	0.095925	0.0667913	0.061917	0.0955154	0.129114	0.0429	0	0	0	0	0	0.0347512	0	0	0.213341	0	0.0427097	0.0854193	0.045784	0.830484	0.739123	0.88324	0.269511	0.0527188	0.0270066	0.04082	0.0207321	0.00608495	0	0	0	0	0	0	0	0	0	0	0	0		0	0	0	0	0.0975603	0	0	0	0	0.0140197	0.0100121	0	0	0.0136243	0	0.00937431	0.0192276	0	0	0	0.00819503	0.0308352	0.062498	0.0941609	0.0312095	0	0	0	0.0113113	0	0.0111008	0.0561196	0.044011	0	0	0	0	0.0298233	0.40551	0.923304	0.402672	0.141976	0.0341954	0	0.0114035	0	0	0.0110683	0	0	0.0887014	0	0	0	0	0	0	0	0		0	0.00657599	0	0	0	0	0.216402	0.299217	0	0	0	0	0	0	0	0.0264975	0	0	0	0	0	0	0	0	0.0143679	0	0	0	0	0	0.0394952	0	0.0128796	0	0.0685517	0.0342759	0	0.0201731	0.264109	0.59736	0.573458	0.289182	0.111682	0.341554	0.571426	0.0155911	0.0817753	0	0.0267791	0	0.0152122	0	0.0567047	0.113409	0.0874364	0.107545	0.100495	0.1083	0.0906201		0	0	0	0	0.379335	0	0	0	0	0.00170979	0	0	0.00478553	0	0	0	0	0	0.0029879	0.0104544	0.00707269	0.00301111	0.0125177	0	0	0	0	0	0	0	0	0.000860107	0	0	0.0012226	0.0191396	0.0370566	0.00638406	0.195672	0.173468	0.118602	0.0637349	0.0220637	0.00732518	0	0	0	0	0.0222159	0.00795603	0.134152	0	0	0.0712736	0	0.0675417	0.0464678	0.0360998	0		0	0	0	0.440306	0.54637	0	0	0	0	0.0163049	0	0.203424	0.101712	0	0.132775	0.163294	0	0.0607208	0	0.102687	0.11606	0.0871923	0.134108	0.0526842	0	0.00241764	0.00363375	0.00554794	0.0191551	0.018643	0.0152595	0.0122719	0.0125426	0	0.0948602	0.0474301	0	0.01173	0.326528	0.717172	0.266897	0.238958	0.0316128	0.0188314	0.0445387	0.0269238	0.00742577	0.0771962	0.194941	0.0118607	0.0145113	0	0.00471601	0	0	0	0	0	0		0	0	0.0439553	0.0918708	0	0	0	0.264968	0.044394	0	0	0	0	0	0	0	0	0	0	0.00641478	0	0.00978222	0.0277414	0.0201926	0.0083822	0.0128177	0	0	0	0	0	0.0663125	0	0.0124535	0	0	0.0485561	0.0934234	0.541648	0.253829	0.183151	0.112473	0.0117845	0.00791131	0.00597734	0	0	0	0	0	0	0	0	0	0	0	0	0	0		0	0	0	0	0	0	0	0	0	0	0	0	0	0	0	0	0	0	0	0	0	0	0.00695699	0.00685607	0	0	0	0	0	0	0	0	0	0	0	0	0	0.0395465	0.149101	0.080918	0.051267	0.0216161	0	0	0.00322867	0	0	0	0	0	0	0	0	0	0	0	0	0	0		0.105101	0.00863709	0	0.0100717	0	0	0	0	0	0	0	0.168618	0	0	0	0.0169458	0	0.0184235	0.0209409	0	0	0.0175802	0	0.0057254	0	0.740847	0	0	0	0.0256081	0	0	0	0	0	0	0.0148532	0.0196936	0.579133	0.188288	0.0236857	0.022367	0	0	0	0.0158533	0	0	0	0	0	0	0	0	0	0		0	0	0.0334716	0	0	0	0	0	0	0	0	0	0	0	0	0	0.0343542	0	0	0	0	0	0.0276851	0	0	0	0	0	0	0	0	0	0	0.00326883	0	0.0442077	0	0.0737572	0.646657	0.288709	0.0164858	0	0	0	0	0	0.0109909	0	0	0	0	0	0	0	0	0	Cytoplasm;Nucleus;	FALSE
NA	1706	NA	4127	Q9HCJ1	0	54.24	8	21.1	492	0	14.302	sp|Q9HCJ1|ANKH_HUMAN Progressive ankylosis protein homolog OS=Homo sapiens OX=9606 GN=ANKH PE=2 SV=2;sp|Q9HCJ1-2|ANKH_HUMAN Isoform 2 of Progressive ankylosis protein homolog OS=Homo sapiens OX=9606 GN=ANKH	Q9HCJ1	Progressive ankylosis protein homolog	ANKH	0	0	0	0	0	0	0	0	53705	0	0	0	0	0	0	0	0	0	0	0	0	84938	151219	217500	37119	0	0	0	0	0	0	0	0	0	0	0	0	0	0	0	0	0	0	0	0	0	0	0	0	0	0	0	0	0	0	0	0	0	0		0	0	0	0	0	0	0	0	0	0	0	0	0	0	219115	0	0	0	3.12381e+06	0	0	46923.1	113090	179256	55810.4	0	0	0	0	0	23118.7	0	0	0	0	0	0	15595.9	0	0	0	0	0	0	0	0	15583.7	0	0	0	0	0	0	0	0	0	48180.1	0	0		19290.8	0	0	0	0	0	0	0	0	0	0	0	0	0	0	0	0	0	0	0	0	388070	560513	732956	62498.1	0	215366	0	0	0	0	0	0	0	0	0	0	0	0	0	0	0	0	0	0	0	0	0	0	0	0	0	0	0	0	0	0	0	0		0	0	0	0	0	0	0	0	0	0	0	0	0	0	0	0	0	0	0	0	0	38516.1	153710	268904	114772	0	167548	50996.5	0	0	0	0	0	0	0	0	0	0	0	0	0	0	0	0	0	0	0	0	0	0	0	0	0	0	0	0	0	0	0		0	0	0	0	0	0	0	0	0	0	0	0	0	0	0	0	0	0	0	0	0	45899.9	111403	176906	67084.5	136959	0	0	0	0	0	0	0	0	0	0	0	0	0	0	0	0	0	0	0	0	0	0	0	0	0	0	0	0	0	0	0	0	0		0	255373	0	0	0	0	0	0	0	0	0	0	0	0	0	0	0	0	0	0	0	193286	273921	354555	170314	0	0	0	0	0	0	0	0	0	0	0	0	0	0	0	0	0	0	0	0	0	0	0	0	0	0	0	0	0	0	0	0	0	0		0	0	0	0	0	0	0	0	0	0	0	0	0	0	0	0	0	0	1.298e+06	0	0	0	4944.07	182757	0	0	0	0	0	0	0	0	0	0	0	0	0	0	0	0	0	0	0	0	0	0	0	0	0	0	0	0	0	0	0	0	0	0	0		0	0	0	0	0	0	0	0	0	0	0	0	0	0	0	0	0	0	195931	0	0	0	68881.8	520654	33653.6	0	0	0	52205.9	46223.6	0	47604	72072.4	0	0	0	0	0	0	0	0	0	0	0	0	0	0	0	0	0	0	0	0	0	0	0	0	0	0		0	0	0	0	21429.3	0	0	0	0	0	0	0	0	0	0	0	0	0	0	0	0	0	61562.5	57228.9	31474.4	0	17652.6	0	0	0	0	0	0	0	0	0	0	0	0	0	0	0	0	0	0	0	0	0	0	0	0	0	0	0	0	0	0	0	0		0	0	0	0	0	0	0	0	0	0	12502	0	0	0	0	0	0	0	0	0	0	0	46575.5	50780.9	0	0	0	0	0	0	0	0	0	0	0	0	0	0	0	0	0	0	0	0	0	0	0	0	0	0	0	0	0	0	0	0	0	0	0		0	0	0	0	0	202432	0	0	0	0	0	613490	0	0	0	0	0	0	0	1.99117e+06	0	48218.3	51035.1	726056	32828	0	0	0	0	0	0	0	0	0	0	0	0	0	0	0	0	0	0	0	0	0	0	0	0	0	0	0	0	0	0	0		0	0	0	0	0	0	105870	89557	0	0	0	0	0	0	0	0	0	0	0	0	0	0	68388.7	306571	28121.5	0	0	0	0	0	0	0	0	0	0	0	0	0	0	0	0	0	0	0	0	0	0	0	0	0	0	0	0	0	0	0	3.12381e+06	ANKH	0	0	0	0	0	0	0	0	0.0171921	0	0	0	0	0	0	0	0	0	0	0	0	0.0271905	0.0484085	0.0696265	0.0118826	0	0	0	0	0	0	0	0	0	0	0	0	0	0	0	0	0	0	0	0	0	0	0	0	0	0	0	0	0	0	0	0	0	0		0	0	0	0	0	0	0	0	0	0	0	0	0	0	0.0701435	0	0	0	1	0	0	0.0150211	0.0362024	0.0573837	0.0178661	0	0	0	0	0	0.0074008	0	0	0	0	0	0	0.00499259	0	0	0	0	0	0	0	0	0.00498867	0	0	0	0	0	0	0	0	0	0.0154235	0	0		0.0061754	0	0	0	0	0	0	0	0	0	0	0	0	0	0	0	0	0	0	0	0	0.12423	0.179432	0.234635	0.020007	0	0.0689432	0	0	0	0	0	0	0	0	0	0	0	0	0	0	0	0	0	0	0	0	0	0	0	0	0	0	0	0	0	0	0	0		0	0	0	0	0	0	0	0	0	0	0	0	0	0	0	0	0	0	0	0	0	0.0123299	0.049206	0.086082	0.0367412	0	0.0536357	0.0163251	0	0	0	0	0	0	0	0	0	0	0	0	0	0	0	0	0	0	0	0	0	0	0	0	0	0	0	0	0	0	0		0	0	0	0	0	0	0	0	0	0	0	0	0	0	0	0	0	0	0	0	0	0.0146936	0.0356625	0.0566314	0.0214752	0.0438434	0	0	0	0	0	0	0	0	0	0	0	0	0	0	0	0	0	0	0	0	0	0	0	0	0	0	0	0	0	0	0	0	0		0	0.0817504	0	0	0	0	0	0	0	0	0	0	0	0	0	0	0	0	0	0	0	0.0618749	0.0876879	0.113501	0.0545212	0	0	0	0	0	0	0	0	0	0	0	0	0	0	0	0	0	0	0	0	0	0	0	0	0	0	0	0	0	0	0	0	0	0		0	0	0	0	0	0	0	0	0	0	0	0	0	0	0	0	0	0	0.41552	0	0	0	0.0015827	0.0585045	0	0	0	0	0	0	0	0	0	0	0	0	0	0	0	0	0	0	0	0	0	0	0	0	0	0	0	0	0	0	0	0	0	0	0		0	0	0	0	0	0	0	0	0	0	0	0	0	0	0	0	0	0	0.0627218	0	0	0	0.0220506	0.166673	0.0107733	0	0	0	0.0167122	0.0147972	0	0.0152391	0.0230719	0	0	0	0	0	0	0	0	0	0	0	0	0	0	0	0	0	0	0	0	0	0	0	0	0	0		0	0	0	0	0.00685999	0	0	0	0	0	0	0	0	0	0	0	0	0	0	0	0	0	0.0197075	0.0183202	0.0100756	0	0.00565097	0	0	0	0	0	0	0	0	0	0	0	0	0	0	0	0	0	0	0	0	0	0	0	0	0	0	0	0	0	0	0	0		0	0	0	0	0	0	0	0	0	0	0.00400215	0	0	0	0	0	0	0	0	0	0	0	0.0149098	0.0162561	0	0	0	0	0	0	0	0	0	0	0	0	0	0	0	0	0	0	0	0	0	0	0	0	0	0	0	0	0	0	0	0	0	0	0		0	0	0	0	0	0.0648027	0	0	0	0	0	0.196391	0	0	0	0	0	0	0	0.637417	0	0.0154357	0.0163374	0.232426	0.010509	0	0	0	0	0	0	0	0	0	0	0	0	0	0	0	0	0	0	0	0	0	0	0	0	0	0	0	0	0	0	0		0	0	0	0	0	0	0.0338914	0.0286691	0	0	0	0	0	0	0	0	0	0	0	0	0	0	0.0218927	0.0981401	0.00900231	0	0	0	0	0	0	0	0	0	0	0	0	0	0	0	0	0	0	0	0	0	0	0	0	0	0	0	0	0	0	0	Membrane;	FALSE
NA	1326	NA	1405	P46926	0	32.668	11	41.5	289	0	18.139	sp|P46926|GNPI1_HUMAN Glucosamine-6-phosphate isomerase 1 OS=Homo sapiens OX=9606 GN=GNPDA1 PE=1 SV=1;sp|P46926-2|GNPI1_HUMAN Isoform 2 of Glucosamine-6-phosphate isomerase 1 OS=Homo sapiens OX=9606 GN=GNPDA1	P46926	Glucosamine-6-phosphate isomerase 1	GNPDA1	0	0	0	0	0	0	0	0	0	0	395870	228600	234250	0	0	127840	0	0	0	76158	119580	726270	1925435	3124600	1266700	114450	729540	206710	0	0	0	0	0	0	0	0	0	0	0	0	0	0	0	25984.5	51969	0	0	0	0	0	0	19780	0	0	0	0	0	0	0		0	0	0	0	0	0	0	0	0	74863.7	194027	0	0	182287	0	238446	155103	232497	0	0	0	112239	881862	1.65149e+06	992237	99197.5	104814	116572	0	0	0	0	0	0	0	0	0	0	290875	169333	0	0	0	0	0	0	0	24192.3	0	0	0	0	0	0	0	9995.74	0	0	0		0	0	0	0	0	0	0	0	0	0	0	0	0	0	0	138429	0	0	0	0	0	501529	822428	1.14333e+06	1.39162e+06	705451	498393	276288	150941	0	0	0	0	0	0	0	0	0	0	0	0	0	0	0	0	0	0	24044.4	0	0	0	0	0	0	0	0	0	0	0		0	0	0	0	0	0	0	0	0	382893	0	0	384014	0	0	0	108929	0	0	0	0	829257	1.48459e+06	2.13991e+06	1.81096e+06	257187	225361	0	0	0	0	62682.8	0	88667.1	0	36575.5	73151	0	0	99729.5	0	0	0	0	0	258515	0	0	0	0	0	0	0	0	0	0	0	0	0		0	0	0	0	0	0	0	0	0	0	0	92880.7	0	0	0	0	0	0	0	0	0	271930	933963	1.596e+06	525034	108883	0	123785	0	0	0	0	0	0	0	0	0	66654.3	0	0	0	0	0	0	0	0	0	0	0	0	0	0	0	0	0	0	0	0	0		0	0	0	0	0	0	0	0	0	0	0	0	0	0	0	0	0	0	0	0	0	0	343243	686486	1.69334e+06	1.11317e+06	81204.7	0	0	129067	0	62861.9	0	0	0	0	0	0	0	81094.6	0	0	144965	72482.5	0	0	0	0	0	0	0	0	0	0	0	0	0	0	0		0	0	0	0	0	0	0	0	0	0	112100	0	0	163048	0	0	0	0	0	0	0	0	978545	336429	0	0	0	23090.1	0	0	0	0	0	0	0	0	0	0	0	0	0	0	0	0	0	0	0	0	0	0	0	0	0	0	0	0	0	0	0		10641.4	0	0	0	0	0	0	0	0	0	0	0	0	0	0	48711.6	0	0	0	0	0	0	826421	1.99959e+06	0	244353	0	0	0	0	0	0	0	0	0	0	0	0	0	0	192778	0	0	0	0	0	0	0	0	0	0	0	0	0	0	0	0	0	0		0	0	0	0	0	0	0	0	0	0	0	0	0	0	0	0	0	0	0	0	0	0	419052	201041	0	0	0	0	0	0	96020.3	0	0	0	0	0	0	0	0	0	0	0	0	0	0	28553.1	0	41475.5	0	23669.2	0	0	0	0	0	0	0	0	0		0	0	0	0	0	0	0	0	0	151690	91963.5	0	162648	325296	0	0	0	0	0	0	0	0	0	116575	65097.8	0	0	0	0	0	0	0	0	0	0	0	0	0	0	0	0	0	0	0	0	0	0	0	0	0	0	0	0	0	0	0	0	0	0		0	0	43198.4	588947	92672	193593	317281	267385	0	0	0	0	0	0	0	0	0	0	0	0	93719.5	1.46652e+06	2.15337e+06	78241.7	0	129711	0	0	0	0	0	0	0	0	0	0	51249.5	0	0	0	0	0	0	0	0	0	0	0	0	0	0	0	0	0	0	0		0	62279.5	293292	0	0	0	75459.8	0	0	0	116493	0	206041	0	0	0	86347.7	0	0	0	155638	1.69043e+06	3.02209e+06	0	0	0	44535.3	0	0	34174.7	0	0	0	0	0	0	97805.6	175888	0	64694	0	0	0	0	0	0	0	0	0	0	0	0	15121.7	0	0	0	3124600	GNPDA1	0	0	0	0	0	0	0	0	0	0	0.126695	0.0731614	0.0749696	0	0	0.040914	0	0	0	0.0243737	0.0382705	0.232436	0.616218	1	0.405396	0.0366287	0.233483	0.0661557	0	0	0	0	0	0	0	0	0	0	0	0	0	0	0	0.0083161	0.0166322	0	0	0	0	0	0	0.00633041	0	0	0	0	0	0	0		0	0	0	0	0	0	0	0	0	0.0239594	0.0620967	0	0	0.0583393	0	0.0763125	0.0496393	0.0744087	0	0	0	0.0359211	0.282232	0.528543	0.317556	0.0317472	0.0335448	0.0373078	0	0	0	0	0	0	0	0	0	0	0.0930919	0.0541934	0	0	0	0	0	0	0	0.00774252	0	0	0	0	0	0	0	0.00319905	0	0	0		0	0	0	0	0	0	0	0	0	0	0	0	0	0	0	0.0443029	0	0	0	0	0	0.16051	0.263211	0.365912	0.445375	0.225773	0.159506	0.0884235	0.0483072	0	0	0	0	0	0	0	0	0	0	0	0	0	0	0	0	0	0	0.00769521	0	0	0	0	0	0	0	0	0	0	0		0	0	0	0	0	0	0	0	0	0.122541	0	0	0.1229	0	0	0	0.0348618	0	0	0	0	0.265396	0.475128	0.68486	0.57958	0.0823103	0.0721247	0	0	0	0	0.0200611	0	0.0283771	0	0.0117057	0.0234113	0	0	0.0319175	0	0	0	0	0	0.0827352	0	0	0	0	0	0	0	0	0	0	0	0	0		0	0	0	0	0	0	0	0	0	0	0	0.0297256	0	0	0	0	0	0	0	0	0	0.0870288	0.298906	0.510784	0.168033	0.0348471	0	0.0396164	0	0	0	0	0	0	0	0	0	0.0213321	0	0	0	0	0	0	0	0	0	0	0	0	0	0	0	0	0	0	0	0	0		0	0	0	0	0	0	0	0	0	0	0	0	0	0	0	0	0	0	0	0	0	0	0.109852	0.219704	0.541938	0.356259	0.0259888	0	0	0.0413068	0	0.0201184	0	0	0	0	0	0	0	0.0259536	0	0	0.0463947	0.0231974	0	0	0	0	0	0	0	0	0	0	0	0	0	0	0		0	0	0	0	0	0	0	0	0	0	0.0358766	0	0	0.0521821	0	0	0	0	0	0	0	0	0.313175	0.107671	0	0	0	0.00738978	0	0	0	0	0	0	0	0	0	0	0	0	0	0	0	0	0	0	0	0	0	0	0	0	0	0	0	0	0	0	0		0.00340569	0	0	0	0	0	0	0	0	0	0	0	0	0	0	0.0155897	0	0	0	0	0	0	0.264489	0.639949	0	0.0782031	0	0	0	0	0	0	0	0	0	0	0	0	0	0	0.0616968	0	0	0	0	0	0	0	0	0	0	0	0	0	0	0	0	0	0		0	0	0	0	0	0	0	0	0	0	0	0	0	0	0	0	0	0	0	0	0	0	0.134114	0.0643413	0	0	0	0	0	0	0.0307304	0	0	0	0	0	0	0	0	0	0	0	0	0	0	0.00913817	0	0.0132739	0	0.0075751	0	0	0	0	0	0	0	0	0		0	0	0	0	0	0	0	0	0	0.048547	0.0294321	0	0.0520541	0.104108	0	0	0	0	0	0	0	0	0	0.0373089	0.020834	0	0	0	0	0	0	0	0	0	0	0	0	0	0	0	0	0	0	0	0	0	0	0	0	0	0	0	0	0	0	0	0	0	0		0	0	0.0138253	0.188487	0.0296588	0.0619577	0.101543	0.0855743	0	0	0	0	0	0	0	0	0	0	0	0	0.0299941	0.469345	0.689167	0.0250406	0	0.0415129	0	0	0	0	0	0	0	0	0	0	0.0164019	0	0	0	0	0	0	0	0	0	0	0	0	0	0	0	0	0	0	0		0	0.019932	0.0938653	0	0	0	0.0241502	0	0	0	0.0372824	0	0.0659416	0	0	0	0.0276348	0	0	0	0.0498106	0.541008	0.967192	0	0	0	0.0142531	0	0	0.0109373	0	0	0	0	0	0	0.0313018	0.0562914	0	0.0207047	0	0	0	0	0	0	0	0	0	0	0	0	0.00483957	0	0	0	Cytoplasm;	FALSE
NA	58	NA	4519	Q9UI42-2	0	43.57	5	13.9	388	0.00025786	7.1754	sp|Q9UI42-2|CBPA4_HUMAN Isoform 2 of Carboxypeptidase A4 OS=Homo sapiens OX=9606 GN=CPA4;sp|Q9UI42|CBPA4_HUMAN Carboxypeptidase A4 OS=Homo sapiens OX=9606 GN=CPA4 PE=1 SV=2	Q9UI42-2	Isoform 2 of Carboxypeptidase A4	CPA4	0	0	0	0	133890	50240	0	0	0	0	0	0	0	0	0	0	0	0	0	0	0	0	0	0	0	0	0	0	0	0	0	0	0	0	0	0	0	0	0	0	0	0	0	0	0	0	0	0	0	0	0	0	0	0	0	0	0	0	347760		148089	0	0	0	0	0	0	0	0	0	0	0	0	0	0	0	0	0	0	0	0	0	0	0	0	0	0	0	0	0	0	0	0	0	0	0	0	0	0	0	0	0	0	0	0	0	0	0	0	0	0	0	0	0	0	0	0	0	0		0	0	0	0	0	0	0	0	0	0	0	0	0	0	0	0	0	65190.8	0	0	0	0	0	0	0	0	0	0	0	0	0	0	0	0	0	0	0	0	0	0	0	0	0	0	0	0	0	0	0	0	0	0	0	0	0	0	0	0	26301.9		0	0	0	0	0	0	0	0	0	0	0	0	0	0	0	0	0	0	0	0	0	0	0	0	0	0	0	0	0	0	0	0	0	0	0	0	0	0	0	0	0	0	0	0	0	0	0	0	0	0	0	0	0	0	0	0	0	0	0		96940	120417	0	44184.2	0	3.12493e+06	0	0	0	0	0	0	0	0	0	0	0	0	0	0	0	0	0	0	0	0	0	0	0	0	0	0	0	0	0	0	0	0	0	0	0	0	0	0	0	0	0	0	0	0	0	0	0	0	0	0	0	0	0		16625.9	0	0	0	0	0	0	0	0	0	0	0	0	0	0	0	90504.9	0	0	0	0	0	0	0	0	0	0	0	0	0	0	0	0	0	0	0	0	0	0	0	0	0	0	0	0	0	0	0	0	0	0	0	0	0	0	0	0	0	0		0	0	0	0	0	0	0	0	0	0	0	0	0	0	0	0	0	0	0	0	0	0	0	0	0	0	0	0	0	0	0	0	0	0	0	0	0	0	0	0	0	0	0	0	0	0	0	0	0	0	0	0	0	0	0	0	0	0	0		403529	0	0	0	60448.8	0	0	0	0	0	0	182435	141318	100200	160639	0	0	0	0	0	0	0	0	0	0	0	0	0	0	0	0	0	0	0	0	29456.7	58913.5	0	0	111803	156700	0	0	0	0	0	0	0	0	0	0	0	0	0	0	0	0	0	0		0	0	0	0	0	0	0	0	0	0	0	0	0	0	0	0	0	0	0	0	0	0	0	0	0	0	0	0	0	0	0	0	0	0	0	0	0	0	0	0	0	0	0	0	0	0	0	0	0	0	0	0	223541	0	0	0	0	0	0		0	37027.7	0	0	0	0	0	0	0	0	0	0	0	0	0	0	0	0	0	0	0	0	0	0	0	0	0	0	0	0	0	0	0	0	0	0	0	0	0	0	0	0	0	0	0	0	0	0	0	0	0	0	0	0	0	0	0	0	0		0	0	0	0	0	0	0	0	0	0	0	0	0	0	0	0	0	0	0	0	0	0	0	0	0	0	0	0	0	0	0	0	0	0	0	0	0	0	0	0	0	0	0	0	0	0	0	0	0	0	0	0	0	0	0	0		0	0	0	0	0	0	0	0	0	0	0	0	0	0	0	0	0	0	0	0	0	0	0	0	0	0	0	0	0	0	0	0	0	0	0	0	0	0	0	0	0	0	0	0	0	0	0	0	0	0	0	0	0	0	0	0	3.12493e+06	CPA4	0	0	0	0	0.0428457	0.0160771	0	0	0	0	0	0	0	0	0	0	0	0	0	0	0	0	0	0	0	0	0	0	0	0	0	0	0	0	0	0	0	0	0	0	0	0	0	0	0	0	0	0	0	0	0	0	0	0	0	0	0	0	0.111286		0.0473894	0	0	0	0	0	0	0	0	0	0	0	0	0	0	0	0	0	0	0	0	0	0	0	0	0	0	0	0	0	0	0	0	0	0	0	0	0	0	0	0	0	0	0	0	0	0	0	0	0	0	0	0	0	0	0	0	0	0		0	0	0	0	0	0	0	0	0	0	0	0	0	0	0	0	0	0.0208615	0	0	0	0	0	0	0	0	0	0	0	0	0	0	0	0	0	0	0	0	0	0	0	0	0	0	0	0	0	0	0	0	0	0	0	0	0	0	0	0	0.0084168		0	0	0	0	0	0	0	0	0	0	0	0	0	0	0	0	0	0	0	0	0	0	0	0	0	0	0	0	0	0	0	0	0	0	0	0	0	0	0	0	0	0	0	0	0	0	0	0	0	0	0	0	0	0	0	0	0	0	0		0.0310215	0.0385344	0	0.0141392	0	1	0	0	0	0	0	0	0	0	0	0	0	0	0	0	0	0	0	0	0	0	0	0	0	0	0	0	0	0	0	0	0	0	0	0	0	0	0	0	0	0	0	0	0	0	0	0	0	0	0	0	0	0	0		0.0053204	0	0	0	0	0	0	0	0	0	0	0	0	0	0	0	0.0289622	0	0	0	0	0	0	0	0	0	0	0	0	0	0	0	0	0	0	0	0	0	0	0	0	0	0	0	0	0	0	0	0	0	0	0	0	0	0	0	0	0	0		0	0	0	0	0	0	0	0	0	0	0	0	0	0	0	0	0	0	0	0	0	0	0	0	0	0	0	0	0	0	0	0	0	0	0	0	0	0	0	0	0	0	0	0	0	0	0	0	0	0	0	0	0	0	0	0	0	0	0		0.129132	0	0	0	0.019344	0	0	0	0	0	0	0.0583806	0.0452227	0.0320648	0.0514055	0	0	0	0	0	0	0	0	0	0	0	0	0	0	0	0	0	0	0	0	0.00942635	0.0188527	0	0	0.0357778	0.0501452	0	0	0	0	0	0	0	0	0	0	0	0	0	0	0	0	0	0		0	0	0	0	0	0	0	0	0	0	0	0	0	0	0	0	0	0	0	0	0	0	0	0	0	0	0	0	0	0	0	0	0	0	0	0	0	0	0	0	0	0	0	0	0	0	0	0	0	0	0	0	0.0715347	0	0	0	0	0	0		0	0.0118491	0	0	0	0	0	0	0	0	0	0	0	0	0	0	0	0	0	0	0	0	0	0	0	0	0	0	0	0	0	0	0	0	0	0	0	0	0	0	0	0	0	0	0	0	0	0	0	0	0	0	0	0	0	0	0	0	0		0	0	0	0	0	0	0	0	0	0	0	0	0	0	0	0	0	0	0	0	0	0	0	0	0	0	0	0	0	0	0	0	0	0	0	0	0	0	0	0	0	0	0	0	0	0	0	0	0	0	0	0	0	0	0	0		0	0	0	0	0	0	0	0	0	0	0	0	0	0	0	0	0	0	0	0	0	0	0	0	0	0	0	0	0	0	0	0	0	0	0	0	0	0	0	0	0	0	0	0	0	0	0	0	0	0	0	0	0	0	0	0		FALSE
NA	985	NA	228	O43324	0	19.81	9	58	174	0	30.639	sp|O43324|MCA3_HUMAN Eukaryotic translation elongation factor 1 epsilon-1 OS=Homo sapiens OX=9606 GN=EEF1E1 PE=1 SV=1;sp|O43324-2|MCA3_HUMAN Isoform 2 of Eukaryotic translation elongation factor 1 epsilon-1 OS=Homo sapiens OX=9606 GN=EEF1E1	O43324	Eukaryotic translation elongation factor 1 epsilon-1	EEF1E1	0	0	0	0	468380	377500	907780	0	0	0	0	0	0	0	0	0	293100	498610	0	298110	0	0	0	0	0	0	0	0	0	0	0	0	0	0	0	75065	150130	189380	465670	406420	467640	508910	1176700	1159200	1141700	1622800	451550	208200	115330	75425	63813	0	0	36681	0	0	64470	943140	115510		0	0	0	0	0	159680	51815.7	0	169315	224522	0	0	0	0	0	213882	0	0	0	0	0	0	0	0	652130	0	0	0	0	0	0	0	0	0	0	0	0	82513.1	304537	192516	0	220967	614332	1.0077e+06	763696	488929	362513	0	116100	126888	2.49024e+06	116947	179998	30518.3	85598.4	56745.9	36768.4	36005.8	0		0	0	0	0	0	0	425747	0	0	645059	0	0	0	205217	484773	136603	152907	454110	144755	160067	0	0	1.56288e+06	3.12576e+06	0	0	0	0	0	0	0	426893	0	2.55804e+06	0	0	0	0	181488	348942	165075	0	687479	1.14766e+06	1.60785e+06	640129	100697	283402	201613	125417	57618	36246.1	50090.5	24895.5	0	0	0	0	0		26896.9	0	0	0	0	236730	0	0	394610	0	0	0	0	0	0	0	0	123257	0	0	0	0	389357	778715	110530	0	0	0	0	0	0	0	0	0	58956.3	29478.1	0	0	579018	274292	459513	877338	1.56179e+06	1.42566e+06	1.74019e+06	1.09423e+06	478268	217923	308477	92001.8	103947	83152.6	50143.2	54698.6	68807	45308	78415.4	79688.3	80961.3		0	0	0	0	0	193099	496423	0	192692	939745	505016	0	1.154e+06	810059	634176	171670	225367	167408	96965.8	0	0	0	0	0	0	0	0	0	0	0	0	0	0	0	0	27045	54090	201295	266665	218045	606310	622404	928420	902262	1.82072e+06	515308	477468	311629	0	189046	176031	159898	134266	108635	68422.7	62576.2	43746.1	34068.8	25007.4		0	0	0	0	0	308943	0	0	253986	0	0	0	676959	0	0	0	0	374543	0	0	0	0	0	0	1.16577e+06	0	0	0	0	0	0	0	0	0	0	42274	84547.9	0	99535.4	157682	186744	527281	1.1132e+06	1.38458e+06	1.65596e+06	415859	307918	195245	166802	219468	112429	66897	33448.5	0	0	0	57675.2	0	0		0	0	0	0	0	215233	107617	0	0	0	169275	0	0	0	0	249766	846455	501341	269580	0	0	0	0	0	0	0	0	0	0	0	0	0	69221.3	0	0	0	0	0	0	0	0	0	0	324063	2.51574e+06	1.3704e+06	400248	74850.4	366639	341643	394246	52974.3	0	0	0	0	0	0	0		0	0	276858	0	0	398425	1.24198e+06	0	0	0	0	0	0	0	0	0	0	0	475709	0	125601	0	0	0	364309	0	0	0	0	0	170163	0	0	0	0	0	0	0	0	0	0	181152	0	492922	1.87335e+06	601657	891554	561259	557105	397764	548240	372306	273118	303969	0	128915	0	0	0		0	0	41075.1	71721.3	0	454106	212177	0	0	0	0	0	0	0	0	0	314718	152659	0	0	0	0	0	0	0	0	0	0	0	0	0	0	0	0	0	0	0	57803.5	0	0	109676	219352	599874	1.06145e+06	1.63775e+06	853422	0	0	83918.5	0	0	0	50816.4	0	0	0	0	0	0		0	0	37405.8	0	0	134087	118606	0	0	0	0	0	0	0	0	0	116953	368085	0	0	154540	0	0	0	0	0	0	110246	0	0	258246	0	0	0	0	0	0	0	0	0	32666.2	65332.3	144765	266767	420341	213629	0	68021.8	0	0	0	0	0	0	0	0	0	0	0		0	0	0	0	0	0	179198	367464	565533	0	0	496111	202980	523166	229323	329581	0	0	0	0	0	0	96240.1	0	0	0	0	0	0	0	0	0	0	0	267991	363355	63309.8	972303	512896	278409	213390	317650	550410	911089	644408	380361	233456	100119	0	0	0	20137.6	0	0	0	0		0	0	0	0	0	100756	0	0	0	0	0	299091	220750	0	0	0	0	0	0	0	0	0	0	0	0	0	0	0	0	0	0	0	0	0	247987	183777	66367.1	313057	549159	284508	165859	116409	902840	1.8768e+06	640053	261107	136116	56658.4	0	19588.7	0	0	0	0	0	0	3.12576e+06	EEF1E1	0	0	0	0	0.149845	0.120771	0.290419	0	0	0	0	0	0	0	0	0	0.0937691	0.159516	0	0.095372	0	0	0	0	0	0	0	0	0	0	0	0	0	0	0	0.0240149	0.0480299	0.0605868	0.148978	0.130023	0.149608	0.162812	0.376452	0.370854	0.365255	0.519169	0.144461	0.0666078	0.0368966	0.0241301	0.0204152	0	0	0.0117351	0	0	0.0206254	0.301731	0.0369542		0	0	0	0	0	0.0510852	0.016577	0	0.0541677	0.0718295	0	0	0	0	0	0.0684257	0	0	0	0	0	0	0	0	0.208631	0	0	0	0	0	0	0	0	0	0	0	0	0.0263978	0.0974281	0.0615901	0	0.0706921	0.196538	0.322385	0.244323	0.156419	0.115976	0	0.037143	0.0405943	0.796684	0.0374141	0.0575855	0.00976349	0.0273848	0.0181543	0.011763	0.0115191	0		0	0	0	0	0	0	0.136206	0	0	0.206369	0	0	0	0.0656535	0.15509	0.0437024	0.0489182	0.14528	0.0463103	0.0512091	0	0	0.5	1	0	0	0	0	0	0	0	0.136573	0	0.818372	0	0	0	0	0.0580619	0.111634	0.0528113	0	0.21994	0.367163	0.514387	0.204791	0.0322153	0.0906666	0.0645005	0.0401238	0.0184333	0.0115959	0.0160251	0.00796461	0	0	0	0	0		0.0086049	0	0	0	0	0.0757351	0	0	0.126244	0	0	0	0	0	0	0	0	0.0394326	0	0	0	0	0.124564	0.249128	0.0353611	0	0	0	0	0	0	0	0	0	0.0188614	0.0094307	0	0	0.185241	0.0877521	0.147008	0.28068	0.49965	0.456102	0.556724	0.350068	0.153008	0.0697184	0.0986887	0.0294334	0.033255	0.0266023	0.0160419	0.0174993	0.0220129	0.014495	0.0250868	0.0254941	0.0259013		0	0	0	0	0	0.0617767	0.158817	0	0.0616463	0.300645	0.161566	0	0.369192	0.259156	0.202887	0.0549211	0.0720998	0.0535576	0.0310215	0	0	0	0	0	0	0	0	0	0	0	0	0	0	0	0	0.00865229	0.0173046	0.0643988	0.085312	0.0697574	0.193972	0.199121	0.297022	0.288653	0.582487	0.164859	0.152752	0.099697	0	0.0604799	0.0563163	0.0511548	0.0429548	0.0347547	0.0218899	0.0200195	0.0139953	0.0108994	0.00800042		0	0	0	0	0	0.0988378	0	0	0.0812557	0	0	0	0.216574	0	0	0	0	0.119824	0	0	0	0	0	0	0.372956	0	0	0	0	0	0	0	0	0	0	0.0135244	0.0270487	0	0.0318436	0.0504461	0.0597434	0.168689	0.356136	0.442957	0.529778	0.133042	0.0985099	0.0624632	0.0533635	0.0702127	0.0359686	0.0214018	0.0107009	0	0	0	0.0184516	0	0		0	0	0	0	0	0.0688579	0.0344289	0	0	0	0.0541548	0	0	0	0	0.0799058	0.2708	0.16039	0.0862446	0	0	0	0	0	0	0	0	0	0	0	0	0	0.0221454	0	0	0	0	0	0	0	0	0	0	0.103675	0.804842	0.43842	0.128048	0.0239463	0.117296	0.109299	0.126128	0.0169477	0	0	0	0	0	0	0		0	0	0.088573	0	0	0.127465	0.397336	0	0	0	0	0	0	0	0	0	0	0	0.15219	0	0.0401824	0	0	0	0.11655	0	0	0	0	0	0.0544389	0	0	0	0	0	0	0	0	0	0	0.0579546	0	0.157697	0.599325	0.192483	0.285228	0.179559	0.17823	0.127253	0.175394	0.119109	0.0873764	0.0972465	0	0.0412428	0	0	0		0	0	0.0131408	0.0229452	0	0.145278	0.0678799	0	0	0	0	0	0	0	0	0	0.100685	0.0488389	0	0	0	0	0	0	0	0	0	0	0	0	0	0	0	0	0	0	0	0.0184926	0	0	0.0350878	0.0701757	0.191913	0.339583	0.523954	0.273029	0	0	0.0268474	0	0	0	0.0162573	0	0	0	0	0	0		0	0	0.0119669	0	0	0.0428974	0.0379446	0	0	0	0	0	0	0	0	0	0.037416	0.117759	0	0	0.0494407	0	0	0	0	0	0	0.03527	0	0	0.0826185	0	0	0	0	0	0	0	0	0	0.0104506	0.0209012	0.0463136	0.0853446	0.134476	0.0683447	0	0.0217617	0	0	0	0	0	0	0	0	0	0	0		0	0	0	0	0	0	0.0573294	0.11756	0.180927	0	0	0.158717	0.0649377	0.167372	0.0733655	0.10544	0	0	0	0	0	0	0.0307893	0	0	0	0	0	0	0	0	0	0	0	0.0857362	0.116245	0.0202542	0.311061	0.164087	0.0890691	0.068268	0.101623	0.176088	0.291478	0.20616	0.121686	0.0746877	0.0320303	0	0	0	0.00644246	0	0	0	0		0	0	0	0	0	0.032234	0	0	0	0	0	0.0956859	0.0706228	0	0	0	0	0	0	0	0	0	0	0	0	0	0	0	0	0	0	0	0	0	0.0793363	0.0587944	0.0212323	0.100154	0.175688	0.0910204	0.053062	0.0372418	0.288839	0.60043	0.204767	0.083534	0.0435464	0.0181263	0	0.00626686	0	0	0	0	0	0	Cytoplasm;Cytoplasm, cytosol;Nucleus;	FALSE
NA	3974	NA	854	P12081-4	0	54.846	20	53.4	489	0	132.86	sp|P12081-4|HARS1_HUMAN Isoform 4 of Histidine--tRNA ligase, cytoplasmic OS=Homo sapiens OX=9606 GN=HARS1;sp|P12081|HARS1_HUMAN Histidine--tRNA ligase, cytoplasmic OS=Homo sapiens OX=9606 GN=HARS1 PE=1 SV=2;sp|P12081-3|HARS1_HUMAN Isoform 3 of Histidine--t	P12081-4	Isoform 4 of Histidine--tRNA ligase, cytoplasmic	HARS1	15820	0	0	0	240910	0	0	76091	0	0	0	0	0	0	0	88177	166140	30801	0	65800	0	53281	260020	466760	855440	372650	3126200	2675300	2184200	2226100	1864200	1375000	947440	966960	75112	254966	434820	354290	358550	250130	217310	424150	406440	406600	406760	83074	99128	69148	72438	341360	72772	113790	23573	0	32884	45884	24854	28275	0		0	0	0	68304.4	0	47163.3	0	0	0	47290.9	0	92357.8	0	0	0	0	0	71267.4	189773	96978.7	218241	442405	330895	219386	56247.1	90846.6	1.4773e+06	1.44158e+06	1.09191e+06	975465	670116	606165	521416	466148	205427	184663	163899	31101.8	207777	210022	114589	224330	195932	167533	113252	67449.2	52495.3	0	40169.9	28912.8	35299.1	0	62110.2	11035.2	0	0	39345.3	0	0		0	0	0	0	0	0	0	0	0	0	0	0	0	68236.9	0	0	0	0	0	0	111057	241552	406152	570751	670825	1.27149e+06	711107	805798	723829	543254	502223	103927	91906.2	192892	0	0	0	0	0	0	0	0	0	0	0	0	55655.4	36813.2	0	24609.2	14432.6	0	0	0	5251.18	10608	4905.46	0	9934.01		13766.8	0	0	0	0	0	0	0	0	0	0	0	0	0	0	84453.2	0	0	0	0	0	129070	91256.7	53443.1	314265	1.40556e+06	98551.3	205213	573231	236459	188546	292416	134600	478139	131893	65946.7	0	0	0	83222.2	0	181057	139163	103133	119899	0	0	0	0	0	0	0	0	0	0	4571.54	13591.5	13246.7	12901.9		0	0	66243	46238.7	0	0	0	0	0	0	0	0	61525.1	0	63562.7	119563	32390.8	0	0	0	35692.1	60303.1	132587	204872	844353	1.50142e+06	102168	196248	223290	0	52522.3	173955	105029	196844	0	0	0	0	0	506089	0	0	0	0	0	34282.4	47469.6	0	0	20553.7	0	22577.4	63986.9	105396	11889.7	68124.6	104919	73635.4	68491.2		0	0	0	0	0	0	0	0	0	0	0	0	0	0	168611	204334	296176	0	64293.9	0	0	0	0	0	345059	1.11362e+06	1.58873e+06	163305	93341.7	974417	285037	147527	149439	191914	98489.3	49244.6	0	48857.3	0	64480.8	0	0	0	157833	315666	0	0	0	113941	0	0	0	0	0	0	0	0	0	0		0	0	0	41179.4	0	0	0	0	0	0	0	0	26811.8	0	66220.3	0	0	0	0	0	0	567362	233384	804675	0	44206.9	191796	2.73155e+06	2.04708e+06	698697	0	63257.1	110702	0	0	65976.9	131954	0	0	0	27183	54366	264703	0	0	35819.5	184517	67246.4	32012.6	76232.4	38283.7	40882.9	13967.5	0	0	11462.3	1047.08	0	0		0	0	27338.7	158052	59308.1	41446.1	0	82280.5	0	96623.4	171870	57907.1	28953.6	0	0	9487.73	0	0	0	0	0	69551.4	0	308764	302854	635402	2.12861e+06	1.96931e+06	2.65286e+06	647366	146093	386419	0	0	429029	214514	0	0	0	0	76042	0	0	0	78705.6	0	0	106689	133709	0	24098.5	206827	0	0	7777.77	0	0	0	0		0	0	0	0	0	73488.3	0	0	0	0	19350.3	107677	91170.7	74664.1	0	0	0	0	48906.4	54062.4	0	0	0	139241	573383	0	728082	1.21743e+06	2.23751e+06	398255	70138.6	199687	158341	29277.1	0	0	0	0	0	0	0	0	0	34272.3	0	16462.7	0	0	53656.2	0	9688.48	8889.52	0	0	0	0	0	0	0		0	0	0	0	25029.8	24445.2	0	62913.9	0	0	43471.6	93651	98779.9	103909	0	52618.9	214322	0	93139.8	93679	210590	103867	116981	236127	288319	729812	479003	495541	235272	114776	68593.8	52754.7	0	142784	41820.5	0	71076.7	89890.9	67867.7	0	66732	133464	104476	97187	179593	194500	102859	0	0	0	0	0	0	6002.07	0	0	0	0	0		0	26615	0	172340	0	0	161570	0	132011	471028	2.89678e+06	2.68425e+06	1.60858e+06	1.02877e+06	521571	195140	599078	115390	172078	242663	31399.2	0	0	236885	0	257696	0	0	105774	707029	94186	0	182136	16062.9	0	0	0	0	13248.6	0	66081.6	0	45475.9	38072.9	24362.8	13356.6	0	7625.06	0	0	77800.6	41694.2	0	0	0	0		0	91320.3	0	22095.9	24906.5	0	0	160987	17679.1	1.11737e+06	2.5204e+06	1.58112e+06	2.99802e+06	1.20755e+06	1.2419e+06	1.12347e+06	1.01224e+06	598175	336666	320085	229684	114938	0	20744.5	0	61275.8	0	0	76580.6	58263	92339.9	93468.2	303036	29136.1	32024.4	0	0	0	18659.4	125176	37094.8	22717.7	19148.3	0	39468.2	62226.9	38628.3	27372.7	0	0	0	0	0	0	21917.9	8761.81	3126200	HARS1	0.00506046	0	0	0	0.0770616	0	0	0.0243398	0	0	0	0	0	0	0	0.0282058	0.0531444	0.00985254	0	0.0210479	0	0.0170434	0.0831746	0.149306	0.273636	0.119202	1	0.855767	0.698676	0.712079	0.596315	0.439831	0.303064	0.309308	0.0240266	0.0815578	0.139089	0.113329	0.114692	0.0800109	0.0695125	0.135676	0.130011	0.130062	0.130113	0.0265735	0.0317088	0.0221189	0.0231713	0.109193	0.0232781	0.0363988	0.00754046	0	0.0105188	0.0146772	0.00795023	0.00904453	0		0	0	0	0.021849	0	0.0150865	0	0	0	0.0151273	0	0.0295431	0	0	0	0	0	0.0227968	0.0607041	0.0310213	0.0698104	0.141515	0.105846	0.0701765	0.0179922	0.0290597	0.472556	0.461128	0.349276	0.312029	0.214355	0.193898	0.166789	0.14911	0.0657113	0.0590695	0.0524277	0.00994877	0.066463	0.0671811	0.0366544	0.071758	0.062674	0.0535901	0.0362269	0.0215755	0.0167921	0	0.0128494	0.00924854	0.0112914	0	0.0198676	0.00352992	0	0	0.0125857	0	0		0	0	0	0	0	0	0	0	0	0	0	0	0	0.0218274	0	0	0	0	0	0	0.0355245	0.077267	0.129919	0.18257	0.214581	0.406721	0.227467	0.257756	0.231537	0.173775	0.16065	0.0332438	0.0293987	0.0617018	0	0	0	0	0	0	0	0	0	0	0	0	0.0178029	0.0117757	0	0.00787192	0.00461666	0	0	0	0.00167973	0.00339325	0.00156914	0	0.00317766		0.00440369	0	0	0	0	0	0	0	0	0	0	0	0	0	0	0.0270147	0	0	0	0	0	0.0412867	0.0291909	0.0170952	0.100526	0.449605	0.0315243	0.065643	0.183363	0.0756379	0.0603116	0.0935372	0.0430556	0.152946	0.0421897	0.0210948	0	0	0	0.0266209	0	0.0579159	0.0445152	0.0329897	0.0383529	0	0	0	0	0	0	0	0	0	0	0.00146233	0.00434761	0.00423731	0.00412702		0	0	0.0211896	0.0147907	0	0	0	0	0	0	0	0	0.0196805	0	0.0203322	0.0382455	0.0103611	0	0	0	0.0114171	0.0192896	0.0424117	0.0655338	0.270089	0.480269	0.0326811	0.0627754	0.0714255	0	0.0168007	0.0556443	0.0335963	0.062966	0	0	0	0	0	0.161886	0	0	0	0	0	0.0109661	0.0151844	0	0	0.00657467	0	0.007222	0.0204679	0.0337139	0.00380326	0.0217915	0.0335613	0.0235543	0.0219088		0	0	0	0	0	0	0	0	0	0	0	0	0	0	0.0539347	0.0653619	0.09474	0	0.0205661	0	0	0	0	0	0.110377	0.356221	0.508199	0.0522374	0.0298579	0.311694	0.0911769	0.0471907	0.047802	0.0613889	0.0315045	0.0157522	0	0.0156283	0	0.0206259	0	0	0	0.0504872	0.100974	0	0	0	0.0364471	0	0	0	0	0	0	0	0	0	0		0	0	0	0.0131724	0	0	0	0	0	0	0	0	0.00857647	0	0.0211824	0	0	0	0	0	0	0.181486	0.0746541	0.257397	0	0.0141408	0.0613512	0.873762	0.654814	0.223497	0	0.0202345	0.035411	0	0	0.0211045	0.042209	0	0	0	0.00869521	0.0173904	0.0846724	0	0	0.0114578	0.0590227	0.0215106	0.0102401	0.024385	0.0122461	0.0130775	0.00446789	0	0	0.00366653	0.000334937	0	0		0	0	0.00874501	0.0505571	0.0189713	0.0132576	0	0.0263196	0	0.0309076	0.0549772	0.0185232	0.00926158	0	0	0.00303491	0	0	0	0	0	0.0222479	0	0.0987664	0.096876	0.20325	0.680895	0.629938	0.84859	0.207078	0.0467319	0.123607	0	0	0.137237	0.0686183	0	0	0	0	0.0243241	0	0	0	0.0251761	0	0	0.0341274	0.0427706	0	0.00770857	0.0661593	0	0	0.00248793	0	0	0	0		0	0	0	0	0	0.0235072	0	0	0	0	0.00618971	0.0344435	0.0291634	0.0238833	0	0	0	0	0.015644	0.0172933	0	0	0	0.0445401	0.183412	0	0.232897	0.389429	0.715728	0.127393	0.0224357	0.0638753	0.0506497	0.00936507	0	0	0	0	0	0	0	0	0	0.0109629	0	0.00526605	0	0	0.0171634	0	0.00309912	0.00284356	0	0	0	0	0	0	0		0	0	0	0	0.00800648	0.00781946	0	0.0201247	0	0	0.0139056	0.0299568	0.0315974	0.0332381	0	0.0168316	0.0685569	0	0.0297933	0.0299658	0.0673631	0.0332246	0.0374197	0.0755315	0.0922267	0.23345	0.153222	0.158512	0.0752582	0.0367142	0.0219416	0.016875	0	0.0456732	0.0133774	0	0.0227358	0.0287541	0.0217093	0	0.021346	0.0426921	0.0334195	0.0310879	0.0574476	0.0622161	0.0329021	0	0	0	0	0	0	0.00191992	0	0	0	0	0		0	0.00851352	0	0.0551277	0	0	0.0516827	0	0.0422273	0.150671	0.926613	0.85863	0.514549	0.32908	0.166839	0.0624208	0.191631	0.0369106	0.0550439	0.0776222	0.0100439	0	0	0.0757741	0	0.0824311	0	0	0.0338347	0.226162	0.0301279	0	0.0582612	0.00513816	0	0	0	0	0.00423791	0	0.021138	0	0.0145467	0.0121787	0.00779311	0.00427247	0	0.00243908	0	0	0.0248866	0.013337	0	0	0	0		0	0.0292113	0	0.00706797	0.00796701	0	0	0.051496	0.00565513	0.357422	0.806218	0.505764	0.958998	0.386267	0.397254	0.359374	0.323792	0.191342	0.107692	0.102388	0.0734707	0.0367661	0	0.0066357	0	0.0196007	0	0	0.0244964	0.018637	0.0295374	0.0298983	0.0969343	0.00931997	0.0102439	0	0	0	0.00596871	0.0400409	0.0118658	0.00726687	0.0061251	0	0.012625	0.019905	0.0123563	0.0087559	0	0	0	0	0	0	0.00701103	0.0028027		FALSE
NA	4192	NA	182	O15143	0	40.949	15	43.3	372	0	43.978	sp|O15143|ARC1B_HUMAN Actin-related protein 2/3 complex subunit 1B OS=Homo sapiens OX=9606 GN=ARPC1B PE=1 SV=3	O15143	Actin-related protein 2/3 complex subunit 1B	ARPC1B	0	0	0	0	0	0	0	0	0	0	0	0	0	0	166310	273700	200110	133290	151870	281060	0	0	157090	314180	0	0	0	0	0	0	248240	82501	73825	65585	98883	81624	64365	101350	77989	374720	276060	134070	135770	224045	312320	348110	180450	47790	35248	0	32090	138930	0	10517	13938	10780	0	18661	40013		0	0	0	0	0	0	0	0	0	0	0	0	0	0	357656	370811	100962	566839	271928	165629	270330	440326	322745	205165	114362	0	117515	0	106797	88068.7	81327.8	130837	124739	0	259507	267788	276069	362076	571573	710132	874049	964895	533178	101460	205436	108894	85613.3	61621.9	42301.3	26896.7	20879	27495.9	33221	12615.4	0	0	0	0	0		0	0	0	0	0	0	0	0	59796	0	0	0	0	0	389302	374084	133132	0	121158	116665	0	337858	226832	115807	0	0	103006	0	0	0	55212.4	243159	36971.5	220218	669350	500893	332436	533324	632446	820073	731271	447565	1.55606e+06	1.54104e+06	1.52602e+06	627890	528230	165013	80330.1	110253	40967.8	52997	86024.6	38175.9	24109.2	37356.9	3374.52	37401.3	6464.01		5372.02	0	108571	0	0	0	0	0	0	0	0	0	0	1.21559e+06	308052	0	842998	784515	0	381011	558097	427068	376944	326820	173464	317681	195803	314677	173941	329321	140775	0	160909	0	290650	340658	390666	415131	635568	448156	623645	642954	764265	147980	147967	333291	345215	348218	274112	39307.6	152028	103630	69137	79208.2	45604.5	39838.7	56879.6	65605.1	74330.5		0	0	0	0	121262	0	0	0	0	0	0	0	0	0	310804	413399	489578	328687	357348	227324	223161	412525	304412	196298	177392	192165	0	161199	0	0	0	36537.5	177919	0	444743	423890	403037	1.1249e+06	886962	1.6858e+06	662867	372002	471109	71935.6	190496	119017	261171	34215.8	19426.1	26209.5	62947.7	36304.1	37264.2	38224.4	24978.6	0	0	0	0		15041.2	0	0	0	0	0	0	0	0	0	0	0	0	0	517363	542837	575455	0	0	0	397334	84656.5	42328.2	0	0	184211	0	0	0	0	0	0	260739	0	645079	403943	162807	215639	411849	246736	399384	777438	454416	547751	641085	282188	353515	304663	304060	45732.6	145931	75513	42442.5	9372.01	14134.7	0	48020.7	32077.6	41329.6		6092.23	0	0	0	0	0	0	0	0	0	0	0	0	0	267692	277759	482933	437690	0	0	0	162919	0	0	0	0	0	0	220271	0	33647.7	17793.6	0	738091	2.07986e+06	1.46324e+06	846616	568784	234742	106701	313301	519901	63677.4	36282.3	0	0	0	0	0	0	0	0	54394.1	0	0	18047.5	0	3771.57	0		0	0	0	0	0	0	0	0	0	0	0	0	0	0	0	235220	231087	1.08016e+06	323642	0	147443	149077	0	88085	0	0	249623	0	0	235551	102593	0	167692	1.14221e+06	2.09493e+06	1.53835e+06	981774	422044	61428.3	0	0	0	0	0	0	39714.4	0	0	0	0	0	0	0	0	0	0	0	0	0		0	0	0	0	0	0	0	0	0	0	65924.6	0	0	0	0	572474	1.02936e+06	1.12826e+06	578289	488473	241478	0	0	0	0	0	0	0	0	0	0	925436	142712	0	129472	1.45807e+06	1.35517e+06	1.33883e+06	688484	123097	238510	353922	421137	212857	27032.8	0	21231	30090	0	0	23188.7	0	10455.6	0	0	13529.4	0	3567.95	7135.9		0	0	0	0	0	0	0	0	0	87384.2	69472.6	0	0	0	0	829870	1.02305e+06	1.04616e+06	602979	0	0	0	73387.4	66763.5	0	0	0	0	0	0	0	0	0	0	0	200704	615023	562606	72337.1	78008.6	139423	200837	107739	82454.9	80816.4	57606.4	0	0	0	0	0	0	33488.9	56014.8	13175.6	0	0	0	0		0	99988.2	0	0	0	0	0	0	0	117313	0	132256	140563	121814	130497	755837	0	0	0	0	0	30156	180524	2.67083e+06	2.97411e+06	1.14932e+06	136479	70388.7	76889	38537	28034	50705.3	0	0	0	0	0	0	0	0	0	0	0	0	38345.5	7143.78	0	0	0	0	0	0	0	0	0	2187.33		0	0	99978.5	0	0	0	367279	0	0	0	0	217925	0	0	0	540175	239704	0	0	0	0	0	410904	2.26876e+06	3.12965e+06	1.33207e+06	696465	284391	77246.6	194282	35523.6	0	0	0	0	0	0	0	0	0	0	0	0	0	20405.2	0	0	0	0	0	0	0	0	0	0	0	3.12965e+06	ARPC1B	0	0	0	0	0	0	0	0	0	0	0	0	0	0	0.0531402	0.087454	0.0639401	0.0425895	0.0485263	0.0898057	0	0	0.0501942	0.100388	0	0	0	0	0	0	0.0793189	0.0263611	0.0235889	0.020956	0.0315956	0.0260809	0.0205662	0.0323839	0.0249194	0.119732	0.0882081	0.0428387	0.0433819	0.071588	0.099794	0.11123	0.0576583	0.0152701	0.0112626	0	0.0102536	0.0443916	0	0.00336044	0.00445354	0.00344448	0	0.00596265	0.0127852		0	0	0	0	0	0	0	0	0	0	0	0	0	0	0.11428	0.118483	0.0322599	0.181119	0.0868878	0.0529226	0.0863771	0.140695	0.103125	0.0655552	0.0365415	0	0.0375491	0	0.0341243	0.0281402	0.0259862	0.0418055	0.0398573	0	0.0829189	0.0855648	0.0882108	0.115692	0.182632	0.226905	0.27928	0.308308	0.170364	0.032419	0.0656418	0.0347942	0.0273556	0.0196897	0.0135163	0.00859416	0.00667136	0.00878564	0.0106149	0.00403095	0	0	0	0	0		0	0	0	0	0	0	0	0	0.0191063	0	0	0	0	0	0.124392	0.119529	0.042539	0	0.0387131	0.0372774	0	0.107954	0.0724786	0.0370033	0	0	0.0329131	0	0	0	0.0176417	0.0776954	0.0118133	0.070365	0.213874	0.160048	0.106222	0.17041	0.202082	0.262034	0.233659	0.143008	0.497199	0.4924	0.487602	0.200627	0.168783	0.0527258	0.0256675	0.0352286	0.0130902	0.0169339	0.027487	0.0121982	0.00770349	0.0119365	0.00107824	0.0119507	0.00206541		0.0017165	0	0.0346911	0	0	0	0	0	0	0	0	0	0	0.388412	0.0984302	0	0.269359	0.250672	0	0.121742	0.178326	0.136459	0.120443	0.104427	0.0554262	0.101507	0.062564	0.100547	0.0555786	0.105226	0.044981	0	0.0514145	0	0.0928699	0.108849	0.124827	0.132645	0.20308	0.143197	0.19927	0.20544	0.244202	0.0472834	0.0472793	0.106495	0.110305	0.111264	0.0875855	0.0125598	0.0485767	0.0331124	0.022091	0.025309	0.0145718	0.0127295	0.0181745	0.0209625	0.0237504		0	0	0	0	0.0387462	0	0	0	0	0	0	0	0	0	0.0993098	0.132091	0.156432	0.105024	0.114182	0.0726356	0.0713056	0.131812	0.0972671	0.0627221	0.0566813	0.0614016	0	0.0515071	0	0	0	0.0116747	0.0568496	0	0.142106	0.135443	0.128781	0.359432	0.283407	0.538657	0.211803	0.118864	0.150531	0.0229852	0.0608683	0.0380288	0.0834507	0.0109328	0.00620714	0.00837459	0.0201134	0.0116001	0.0119069	0.0122137	0.00798129	0	0	0	0		0.00480605	0	0	0	0	0	0	0	0	0	0	0	0	0	0.16531	0.17345	0.183872	0	0	0	0.126958	0.0270499	0.0135249	0	0	0.0588602	0	0	0	0	0	0	0.0833126	0	0.206119	0.12907	0.052021	0.0689022	0.131596	0.0788382	0.127613	0.248411	0.145197	0.17502	0.204843	0.0901662	0.112957	0.0973473	0.0971546	0.0146127	0.0466286	0.0241283	0.0135614	0.00299459	0.0045164	0	0.0153438	0.0102496	0.0132058		0.00194662	0	0	0	0	0	0	0	0	0	0	0	0	0	0.0855342	0.088751	0.154309	0.139853	0	0	0	0.0520568	0	0	0	0	0	0	0.0703821	0	0.0107513	0.00568551	0	0.235839	0.664567	0.467541	0.270515	0.181741	0.0750058	0.0340935	0.100107	0.166121	0.0203465	0.0115931	0	0	0	0	0	0	0	0	0.0173803	0	0	0.00576664	0	0.00120511	0		0	0	0	0	0	0	0	0	0	0	0	0	0	0	0	0.0751586	0.0738381	0.345137	0.103412	0	0.0471116	0.0476339	0	0.0281454	0	0	0.0797607	0	0	0.0752643	0.0327811	0	0.0535816	0.364965	0.669382	0.491542	0.313701	0.134854	0.0196279	0	0	0	0	0	0	0.0126897	0	0	0	0	0	0	0	0	0	0	0	0	0		0	0	0	0	0	0	0	0	0	0	0.0210646	0	0	0	0	0.18292	0.328905	0.360506	0.184778	0.156079	0.0771582	0	0	0	0	0	0	0	0	0	0	0.2957	0.0455999	0	0.0413696	0.46589	0.433009	0.42779	0.219988	0.0393326	0.0762097	0.113087	0.134564	0.068013	0.00863765	0	0.00678383	0.00961451	0	0	0.00740935	0	0.00334084	0	0	0.00432299	0	0.00114005	0.0022801		0	0	0	0	0	0	0	0	0	0.0279214	0.0221982	0	0	0	0	0.265164	0.326891	0.334274	0.192667	0	0	0	0.0234491	0.0213326	0	0	0	0	0	0	0	0	0	0	0	0.0641298	0.196515	0.179767	0.0231135	0.0249257	0.044549	0.0641723	0.0344253	0.0263464	0.0258229	0.0184067	0	0	0	0	0	0	0.0107005	0.0178981	0.00420992	0	0	0	0		0	0.0319487	0	0	0	0	0	0	0	0.0374845	0	0.0422592	0.0449134	0.0389226	0.041697	0.241509	0	0	0	0	0	0.00963561	0.0576819	0.853396	0.950303	0.367235	0.0436085	0.0224909	0.0245679	0.0123135	0.00895757	0.0162016	0	0	0	0	0	0	0	0	0	0	0	0	0.0122523	0.00228262	0	0	0	0	0	0	0	0	0	0.000698908		0	0	0.0319456	0	0	0	0.117355	0	0	0	0	0.0696326	0	0	0	0.172599	0.0765915	0	0	0	0	0	0.131294	0.724925	1	0.42563	0.222538	0.09087	0.0246822	0.0620781	0.0113507	0	0	0	0	0	0	0	0	0	0	0	0	0	0.00651997	0	0	0	0	0	0	0	0	0	0	0	Cytoplasm, cytoskeleton;Nucleus;	FALSE
NA	2612	NA	874	P13284	0	27.963	4	34.8	250	0	28.604	sp|P13284|GILT_HUMAN Gamma-interferon-inducible lysosomal thiol reductase OS=Homo sapiens OX=9606 GN=IFI30 PE=1 SV=3	P13284	Gamma-interferon-inducible lysosomal thiol reductase	IFI30	358320	504760	500120	1227900	378250	58650	0	350100	0	0	768270	165000	120200	881450	331640	0	80634	0	0	0	0	36185	18092.5	0	0	0	0	34207	0	0	0	0	0	0	0	0	0	0	0	9404.7	0	0	0	0	0	164300	0	0	0	0	0	0	0	0	0	0	0	0	0		137178	327100	411378	36375.3	0	0	0	96437.1	0	46737.1	0	0	0	0	0	0	0	0	0	0	0	0	0	0	0	0	0	0	0	8576.79	0	0	0	0	0	3978.38	7956.76	0	0	0	8787.66	0	12452.1	24904.2	0	0	0	0	0	0	0	0	0	0	0	0	0	0	0		147906	290173	342437	288254	162135	230873	40697.9	50202.8	36980.1	0	66109.7	24640.4	0	90502.1	104699	0	0	0	0	0	0	0	0	0	0	0	0	0	0	0	0	0	0	0	0	0	0	0	0	0	0	0	0	0	0	0	0	0	0	0	0	0	0	0	0	0	0	0	0		658577	831900	3.13247e+06	1.92658e+06	779643	589099	497939	710512	131674	487652	0	370183	0	531324	0	0	0	0	0	0	0	0	31424.6	62849.1	0	0	0	0	0	0	0	0	0	0	0	0	0	0	0	0	0	0	0	0	0	0	0	0	0	0	0	0	0	0	0	0	34350	17175	0		171263	228208	308400	236921	95639.5	29535.6	227562	0	0	0	0	0	0	0	0	0	0	0	0	0	0	0	18200.2	36400.4	0	0	0	213376	0	0	0	0	0	0	0	0	0	0	0	0	121192	0	0	16845.1	0	0	0	0	0	0	0	0	0	0	0	0	0	0	0		153944	245831	1.0462e+06	738775	853830	0	0	0	0	0	0	0	0	0	0	0	0	0	0	0	0	0	0	0	0	0	0	0	0	0	0	0	0	0	0	0	0	0	0	0	0	0	0	0	0	0	0	0	0	0	0	0	0	0	0	0	0	0	0		61753	0	453309	168640	0	43503	21751.5	0	0	0	0	0	0	0	0	0	0	0	0	0	0	0	0	0	0	0	0	0	0	0	0	0	0	0	0	0	0	0	0	0	0	0	0	0	0	0	0	0	0	0	0	0	0	0	0	0	0	0	0		591160	354700	2.65761e+06	153196	0	85977.3	0	0	0	0	0	0	0	0	0	0	0	0	0	0	0	0	0	0	0	0	0	0	0	0	0	0	0	0	0	0	0	0	0	259645	0	233939	147858	230736	117176	0	0	0	0	0	0	0	0	0	0	0	0	0	0		12700.6	109730	143055	162530	245247	0	0	0	0	0	0	0	0	0	0	0	0	0	0	0	0	0	0	0	0	0	0	0	0	0	0	0	0	0	0	0	0	0	0	0	0	0	0	0	0	0	0	0	0	0	0	0	11746.6	0	0	0	0	0	0		22792.7	51240.2	67579.2	29179.2	80739.4	18774.3	0	0	0	0	0	0	0	0	0	0	0	0	0	0	0	0	0	0	0	0	0	0	0	0	0	0	0	0	0	0	0	0	0	0	0	0	0	0	0	0	0	0	0	0	0	0	0	0	0	0	0	0	0		571041	0	0	0	0	52288	0	0	68793.7	0	0	0	0	0	0	0	0	940387	997836	0	174967	0	0	0	20425.7	0	0	0	0	0	0	0	0	0	0	0	0	0	0	0	0	0	0	0	0	0	0	0	0	0	0	0	0	0	0	0		337435	17106.6	10391.5	27148.7	0	41159.8	43515.7	32643.7	0	27269.1	0	0	0	0	0	0	0	0	0	0	0	0	0	0	0	0	0	0	0	0	0	0	0	0	0	0	0	0	0	0	0	0	0	0	0	0	0	0	0	0	0	0	0	0	0	0	3.13247e+06	IFI30	0.114389	0.161138	0.159657	0.391991	0.120751	0.0187233	0	0.111765	0	0	0.24526	0.0526742	0.0383723	0.281392	0.105872	0	0.0257414	0	0	0	0	0.0115516	0.0057758	0	0	0	0	0.0109201	0	0	0	0	0	0	0	0	0	0	0	0.00300233	0	0	0	0	0	0.0524507	0	0	0	0	0	0	0	0	0	0	0	0	0		0.0437924	0.104423	0.131327	0.0116124	0	0	0	0.0307863	0	0.0149202	0	0	0	0	0	0	0	0	0	0	0	0	0	0	0	0	0	0	0	0.00273803	0	0	0	0	0	0.00127005	0.00254009	0	0	0	0.00280535	0	0.00397517	0.00795034	0	0	0	0	0	0	0	0	0	0	0	0	0	0	0		0.0472172	0.092634	0.109319	0.0920214	0.0517594	0.0737033	0.0129923	0.0160266	0.0118054	0	0.0211047	0.00786614	0	0.0288916	0.0334239	0	0	0	0	0	0	0	0	0	0	0	0	0	0	0	0	0	0	0	0	0	0	0	0	0	0	0	0	0	0	0	0	0	0	0	0	0	0	0	0	0	0	0	0		0.210242	0.265573	1	0.615036	0.248891	0.188062	0.158961	0.226822	0.0420353	0.155677	0	0.118176	0	0.169619	0	0	0	0	0	0	0	0	0.0100319	0.0200638	0	0	0	0	0	0	0	0	0	0	0	0	0	0	0	0	0	0	0	0	0	0	0	0	0	0	0	0	0	0	0	0	0.0109658	0.0054829	0		0.0546735	0.0728525	0.0984529	0.0756339	0.0305317	0.00942887	0.0726464	0	0	0	0	0	0	0	0	0	0	0	0	0	0	0	0.00581019	0.0116204	0	0	0	0.0681175	0	0	0	0	0	0	0	0	0	0	0	0	0.0386891	0	0	0.00537759	0	0	0	0	0	0	0	0	0	0	0	0	0	0	0		0.0491447	0.0784785	0.333985	0.235845	0.272574	0	0	0	0	0	0	0	0	0	0	0	0	0	0	0	0	0	0	0	0	0	0	0	0	0	0	0	0	0	0	0	0	0	0	0	0	0	0	0	0	0	0	0	0	0	0	0	0	0	0	0	0	0	0		0.0197139	0	0.144713	0.0538362	0	0.0138878	0.0069439	0	0	0	0	0	0	0	0	0	0	0	0	0	0	0	0	0	0	0	0	0	0	0	0	0	0	0	0	0	0	0	0	0	0	0	0	0	0	0	0	0	0	0	0	0	0	0	0	0	0	0	0		0.18872	0.113233	0.84841	0.0489058	0	0.0274472	0	0	0	0	0	0	0	0	0	0	0	0	0	0	0	0	0	0	0	0	0	0	0	0	0	0	0	0	0	0	0	0	0	0.0828883	0	0.074682	0.0472018	0.0736595	0.0374069	0	0	0	0	0	0	0	0	0	0	0	0	0	0		0.0040545	0.03503	0.0456684	0.0518855	0.078292	0	0	0	0	0	0	0	0	0	0	0	0	0	0	0	0	0	0	0	0	0	0	0	0	0	0	0	0	0	0	0	0	0	0	0	0	0	0	0	0	0	0	0	0	0	0	0	0.00374994	0	0	0	0	0	0		0.00727629	0.0163578	0.0215738	0.00931509	0.025775	0.00599346	0	0	0	0	0	0	0	0	0	0	0	0	0	0	0	0	0	0	0	0	0	0	0	0	0	0	0	0	0	0	0	0	0	0	0	0	0	0	0	0	0	0	0	0	0	0	0	0	0	0	0	0	0		0.182298	0	0	0	0	0.0166923	0	0	0.0219615	0	0	0	0	0	0	0	0	0.300207	0.318547	0	0.055856	0	0	0	0.00652063	0	0	0	0	0	0	0	0	0	0	0	0	0	0	0	0	0	0	0	0	0	0	0	0	0	0	0	0	0	0	0		0.107722	0.00546106	0.00331735	0.00866689	0	0.0131397	0.0138918	0.0104211	0	0.0087053	0	0	0	0	0	0	0	0	0	0	0	0	0	0	0	0	0	0	0	0	0	0	0	0	0	0	0	0	0	0	0	0	0	0	0	0	0	0	0	0	0	0	0	0	0	0	Secreted;Lysosome;	FALSE
NA	1336	NA	210	O15440	0	160.66	31	25.6	1437	0	97.431	sp|O15440|MRP5_HUMAN Multidrug resistance-associated protein 5 OS=Homo sapiens OX=9606 GN=ABCC5 PE=1 SV=2;sp|O15440-5|MRP5_HUMAN Isoform 5 of Multidrug resistance-associated protein 5 OS=Homo sapiens OX=9606 GN=ABCC5	O15440	ATP-binding cassette sub-family C member 5	ABCC5	18044	35399	40232	0	15943	0	0	0	0	0	0	0	0	14290	0	24768	317100	117470	51177	80289	143040	45491	183550	321610	299890	46745	76398	19883	38976	101020	45060	4247.8	36013	0	0	4984.15	9968.3	37998	38233	0	38950	72454	68519	76012	83505	101910	79642	44572	15935	0	14584	4995.7	4170.3	0	0	0	0	0	0		16327	80559.1	91423.1	81255.3	0	0	0	8719.96	0	201155	0	0	23485.6	30279.9	23164.1	148814	62922.6	29801.2	57660.5	93484.6	94628.9	79465.4	135126	190787	390011	194106	73621.5	24289.2	14649.9	33982.7	53012.5	76242.1	28950.4	0	0	0	0	14770.4	42147.6	0	43248.2	107199	101517	95834.4	60985.1	41488	40109.6	36862.7	0	19498.8	0	0	0	15414.2	7772.27	0	0	0	0		23807.3	0	0	0	37747.7	0	0	0	0	0	0	16811	25780.8	30884.8	28954.9	313606	31148.4	0	75842.5	96375.9	111486	91789.2	233814	375839	682892	715990	508191	121868	137563	217433	187759	108670	51826.9	0	59623.6	41250.5	22877.5	63445.8	14054.3	0	65379.6	110394	31577.4	37152.5	42727.6	33795.1	6207.45	9941.03	0	0	0	0	0	0	0	3982.5	0	2846.42	2597.59		0	0	16436.4	52574.3	39689.2	0	0	0	225374	0	0	0	0	0	0	0	0	56725	43324.2	166568	128091	104705	169003	233301	176236	109215	103268	0	26341.3	16048.4	130127	13659.8	0	0	67427.8	33713.9	0	45830.1	62836.2	47878.4	0	151706	172395	91067.2	80488.2	26532.1	12767	23000.1	2996.86	0	0	0	0	0	0	5367.12	0	0	0		0	39884.5	76018.7	50684.4	13229.9	0	3.13626e+06	0	80130.6	41575.4	32158.3	97352.3	14109.1	17210.7	0	41273.4	27251.6	21419	161189	56659.1	107969	115778	78917.1	42056.2	386466	262661	69827.4	55577.2	40203.4	35842.1	29319	16327.5	53569.4	0	1395.91	697.956	0	0	55339.8	0	0	110384	107344	45365.4	39687.8	32212	31771.9	25696.9	4292.05	12119.2	0	7316.94	11868.4	16419.9	0	4666.98	0	7604.65	0		16295.8	0	31706.8	0	71232.1	0	9455.36	0	0	1909.94	42026	38964.6	0	959916	0	0	20477.1	0	0	277154	52640.7	52114.6	138851	225588	398946	515991	341592	151819	32875	120891	84392.7	61431.4	38562.2	28906.2	22718.6	11359.3	0	33544.2	97051.3	99763	82044.3	47193.2	34771.2	41139.7	47508.2	0	0	9997.4	0	0	0	0	0	0	0	0	0	6387.63	0		2338.26	0	0	0	10114.9	65809.8	32904.9	0	143644	76887.2	0	0	0	0	0	0	5799.04	0	0	0	38135.9	50881.3	136630	232556	521942	617089	52296.2	0	27244	32048.8	0	6448.73	15838	0	0	9483.75	18967.5	72638.5	63423.5	24901.9	22835.4	20768.9	143050	220552	40740.7	54494.5	0	0	55879.7	28446	17468.2	13583.5	9158.75	25885.4	3822.67	0	3123.89	28111	0		0	4484.74	8202.01	298018	84053.4	243279	1.04403e+06	2.67973e+06	410989	92848.1	0	102054	78151.8	54249.6	0	64490.7	164139	73366	0	46886.9	0	78058.8	203207	381501	612134	321865	69840.7	107164	0	27751.9	128450	31215.2	12472	45535.5	44031.1	27223.9	10416.6	47006.8	59973.5	27260.1	16541.2	0	121949	20468.4	80763.7	30884.6	373938	66689.4	43407.1	27572.2	38792.8	54280.6	18289	0	0	0	0	0	0		0	0	39461.3	32850.4	18678.4	36364.7	0	0	216054	0	0	0	0	0	0	80365.5	17748.5	122569	19784.4	0	59653.1	41046.5	105707	640877	1.36292e+06	684607	133470	102160	45261.2	21574.2	27027.1	13922.9	6434.83	0	0	0	0	0	36432.7	31544.3	15772.1	0	0	11339.8	10269.4	0	14923.9	0	0	0	3313.26	7253.49	5882.37	5252.1	0	0	0	306.691	613.381		0	0	11793.4	0	8371.52	22616.3	0	0	125748	0	0	0	0	0	0	0	44942	35023	31389	0	0	8858.16	58478.8	321123	434709	378196	23627.4	0	7085.27	0	71741.9	30433.9	61430.1	0	0	0	0	0	50628.9	30998.3	21346.8	11695.3	27858.6	15287.3	20611.6	14368.7	0	0	0	0	0	11994.3	5819.1	4894.78	5996.11	0	0	0	0		0	0	18272.5	0	48471.1	0	0	219715	0	0	0	26151.8	0	0	0	0	0	0	28430.1	14499	0	38186.7	877864	1.21372e+06	50031.8	33418.9	521734	64445.7	65998.1	33368.1	24625.5	54808.6	28661.7	0	0	17211.1	17662	11710	17822.4	41136.9	86403.3	43771.2	50227.3	8521.67	9660.84	0	3227.81	4976.99	8556.04	8610.87	21023.9	6018.61	3618.82	5402.38	0	2657.24		28345.5	7948.05	7115.83	19148.3	49673.4	41051.1	107826	160552	235743	0	0	0	0	0	0	0	0	0	0	0	0	51691.6	1.47657e+06	1.08536e+06	191692	58030.7	44018	60165.1	57099.7	51298.9	70220.6	0	0	0	8138.85	22589.8	11540.6	35722.5	50810.8	102837	96008.8	0	23719.7	17670.7	22338.3	0	0	0	30997.3	16673.7	18531.5	0	4867.88	0	0	0	3.13626e+06	ABCC5	0.00575335	0.011287	0.012828	0	0.00508345	0	0	0	0	0	0	0	0	0.00455638	0	0.00789731	0.101108	0.0374555	0.0163179	0.0256002	0.0456085	0.0145049	0.0585253	0.102546	0.0956203	0.0149047	0.0243596	0.00633972	0.0124275	0.0322104	0.0143674	0.00135442	0.0114828	0	0	0.0015892	0.0031784	0.0121157	0.0121906	0	0.0124193	0.023102	0.0218474	0.0242365	0.0266257	0.0324941	0.025394	0.0142118	0.00508089	0	0.00465013	0.00159289	0.00132971	0	0	0	0	0	0		0.0052059	0.0256864	0.0291504	0.0259083	0	0	0	0.00278037	0	0.0641386	0	0	0.00748841	0.00965477	0.00738591	0.0474494	0.0200629	0.00950214	0.0183851	0.0298077	0.0301725	0.0253376	0.0430851	0.0608325	0.124356	0.0618909	0.0234743	0.00774465	0.00467113	0.0108354	0.0169031	0.0243099	0.00923086	0	0	0	0	0.00470957	0.0134388	0	0.0137897	0.0341805	0.0323687	0.0305569	0.0194452	0.0132285	0.012789	0.0117537	0	0.00621722	0	0	0	0.00491484	0.0024782	0	0	0	0		0.00759099	0	0	0	0.0120359	0	0	0	0	0	0	0.0053602	0.00822025	0.00984764	0.0092323	0.0999936	0.00993171	0	0.0241825	0.0307296	0.0355473	0.0292671	0.0745519	0.119837	0.217741	0.228294	0.162037	0.0388578	0.0438621	0.0693287	0.0598673	0.0346494	0.0165251	0	0.019011	0.0131528	0.00729451	0.0202298	0.00448122	0	0.0208464	0.0351991	0.0100685	0.0118461	0.0136237	0.0107756	0.00197925	0.00316971	0	0	0	0	0	0	0	0.00126982	0	0.000907586	0.000828244		0	0	0.00524076	0.0167634	0.0126549	0	0	0	0.0718607	0	0	0	0	0	0	0	0	0.0180868	0.013814	0.0531105	0.0408419	0.0333854	0.0538869	0.0743884	0.056193	0.0348235	0.0329271	0	0.00839895	0.00511705	0.0414913	0.00435545	0	0	0.0214994	0.0107497	0	0.014613	0.0200354	0.0152661	0	0.0483715	0.0549682	0.0290369	0.0256638	0.00845978	0.00407079	0.00733362	0.000955553	0	0	0	0	0	0	0.00171131	0	0	0		0	0.0127172	0.0242387	0.0161608	0.00421838	0	1	0	0.0255497	0.0132564	0.0102537	0.0310409	0.00449872	0.00548766	0	0.0131601	0.00868922	0.00682948	0.0513954	0.0180658	0.0344262	0.036916	0.0251628	0.0134097	0.123225	0.0837499	0.0222646	0.0177209	0.0128189	0.0114283	0.00934841	0.00520606	0.0170807	0	0.000445089	0.000222544	0	0	0.0176452	0	0	0.0351959	0.0342266	0.0144648	0.0126545	0.0102708	0.0101305	0.00819348	0.00136853	0.00386423	0	0.00233302	0.00378427	0.00523552	0	0.00148807	0	0.00242475	0		0.00519594	0	0.0101098	0	0.0227125	0	0.00301485	0	0	0.000608988	0.0134	0.0124239	0	0.306071	0	0	0.00652916	0	0	0.0883708	0.0167845	0.0166168	0.0442729	0.071929	0.127205	0.164524	0.108917	0.0484076	0.0104822	0.0385463	0.0269087	0.0195875	0.0122956	0.00921677	0.00724384	0.00362192	0	0.0106956	0.0309449	0.0318096	0.0261599	0.0150476	0.0110868	0.0131174	0.015148	0	0	0.00318768	0	0	0	0	0	0	0	0	0	0.00203671	0		0.000745556	0	0	0	0.00322514	0.0209835	0.0104918	0	0.0458012	0.0245156	0	0	0	0	0	0	0.00184903	0	0	0	0.0121597	0.0162236	0.0435646	0.0741508	0.166422	0.196759	0.0166747	0	0.0086868	0.0102188	0	0.00205618	0.00504996	0	0	0.00302391	0.00604781	0.0231609	0.0202227	0.00794001	0.0072811	0.00662218	0.0456116	0.0703234	0.0129902	0.0173756	0	0	0.0178173	0.00907005	0.00556977	0.0043311	0.00292028	0.00825358	0.00121886	0	0.000996056	0.00896322	0		0	0.00142996	0.00261522	0.0950235	0.0268005	0.0775698	0.332892	0.854434	0.131044	0.0296047	0	0.03254	0.0249188	0.0172975	0	0.0205629	0.052336	0.0233928	0	0.01495	0	0.0248891	0.0647928	0.121642	0.19518	0.102627	0.0222688	0.0341694	0	0.00884874	0.0409566	0.00995302	0.00397673	0.014519	0.0140394	0.00868036	0.00332134	0.0149882	0.0191226	0.00869193	0.00527419	0	0.0388837	0.00652639	0.0257516	0.0098476	0.119231	0.021264	0.0138404	0.00879142	0.0123691	0.0173074	0.00583147	0	0	0	0	0	0		0	0	0.0125823	0.0104744	0.00595564	0.0115949	0	0	0.068889	0	0	0	0	0	0	0.0256246	0.00565914	0.0390814	0.00630827	0	0.0190205	0.0130877	0.0337048	0.204344	0.434569	0.218288	0.0425571	0.0325739	0.0144316	0.00687897	0.00861761	0.00443932	0.00205175	0	0	0	0	0	0.0116166	0.0100579	0.00502897	0	0	0.0036157	0.00327442	0	0.00475851	0	0	0	0.00105644	0.00231278	0.0018756	0.00167464	0	0	0	9.77887e-05	0.000195577		0	0	0.00376033	0	0.00266927	0.00721123	0	0	0.0400949	0	0	0	0	0	0	0	0.0143298	0.0111671	0.0100084	0	0	0.00282443	0.018646	0.102391	0.138607	0.120588	0.00753361	0	0.00225915	0	0.022875	0.0097039	0.0195871	0	0	0	0	0	0.0161431	0.00988385	0.00680646	0.00372908	0.00888276	0.00487439	0.00657204	0.00458147	0	0	0	0	0	0.00382441	0.00185543	0.00156071	0.00191187	0	0	0	0		0	0	0.00582622	0	0.0154551	0	0	0.0700566	0	0	0	0.00833853	0	0	0	0	0	0	0.00906498	0.00462303	0	0.0121759	0.279908	0.386997	0.0159527	0.0106557	0.166356	0.0205486	0.0210436	0.0106395	0.00785188	0.0174758	0.00913882	0	0	0.00548778	0.00563156	0.00373376	0.0056827	0.0131166	0.0275498	0.0139565	0.0160151	0.00271714	0.00308037	0	0.00102919	0.00158692	0.0027281	0.00274559	0.00670349	0.00191904	0.00115387	0.00172255	0	0.000847265		0.009038	0.00253425	0.00226889	0.00610545	0.0158384	0.0130892	0.0343805	0.0511923	0.075167	0	0	0	0	0	0	0	0	0	0	0	0	0.0164819	0.470806	0.34607	0.0611211	0.0185032	0.0140352	0.0191837	0.0182063	0.0163567	0.0223899	0	0	0	0.00259508	0.00720279	0.00367974	0.0113902	0.0162011	0.0327896	0.0306125	0	0.00756306	0.00563432	0.00712258	0	0	0	0.00988352	0.00531642	0.00590879	0	0.00155213	0	0	0	Basolateral cell membrane;Golgi apparatus lumen;Endosome membrane;Cytoplasmic granule;Apical cell membrane;	FALSE
NA	4572	NA	2238	Q14444-2	0	76.861	14	25.2	694	0	30.928	sp|Q14444-2|CAPR1_HUMAN Isoform 2 of Caprin-1 OS=Homo sapiens OX=9606 GN=CAPRIN1;sp|Q14444|CAPR1_HUMAN Caprin-1 OS=Homo sapiens OX=9606 GN=CAPRIN1 PE=1 SV=2	Q14444-2	Isoform 2 of Caprin-1	CAPRIN1	0	0	0	0	82770	0	0	0	0	0	0	0	0	0	0	2224500	2340300	191040	0	0	0	27278	13639	0	0	123790	120460	44460	413880	179590	24485	137780	45374	82423	0	28178.5	56357	0	32645	0	373350	51371	30144	59821.5	89499	88581	88115	357110	121730	18615	176490	65574	126180	101060	55019	76695	87517	26031	69885		0	0	0	0	0	0	0	0	0	0	0	0	0	0	412793	958606	2.74103e+06	574666	91912.3	0	0	237284	118642	0	104771	0	95633.5	158396	84974.7	233467	61469.9	202221	92261.7	46413.9	105059	211594	318129	115524	59826	77785.6	48239.5	179361	356996	534632	292840	187345	450328	272732	217770	298143	276514	50486.2	313298	217246	36509	28094.3	38306.7	0	0		0	0	0	0	0	0	0	0	0	0	31031.4	0	0	1.97432e+06	0	218533	533472	88676.7	0	0	0	66777.5	47521.8	28266.1	0	0	177002	54670.2	203306	0	50411.9	37677.5	27569.5	24547.6	38658.8	44352.8	50046.8	81141.4	27461.9	206278	0	133842	50320.6	68316.9	86313.2	192159	898000	630379	131205	45717.5	221099	41539.5	35395	39509	0	38229.8	7887.92	12010.5	0		0	0	0	0	0	0	0	0	0	0	0	0	0	0	0	1.19421e+06	0	187257	0	0	1.17947e+06	0	0	0	0	0	0	182784	0	225296	70991.9	46224.5	0	0	38117.8	85682.3	133247	0	0	31463.9	22393	10471.9	112589	127812	138145	0	43159.2	186342	120585	0	40869.9	49581.2	0	0	0	44413.5	0	30140.7	60281.4		0	0	0	0	0	0	0	0	0	0	0	0	0	0	0	1.57672e+06	1.38022e+06	0	274275	123090	0	0	0	0	0	0	0	117467	55388.5	76476.7	72237.6	109450	101323	108317	46433.4	141617	236801	132796	46242.7	143237	164954	0	152914	59410	193636	289634	577450	250392	27673.9	36912.1	21995.2	68924.4	56749	44573.6	0	27715.6	0	19185.7	0		0	0	0	0	0	0	0	0	0	0	0	0	0	0	1.49582e+06	197054	1.35032e+06	0	0	57881.7	0	244625	122313	0	0	0	0	0	224683	0	0	91964	223568	0	83075.3	74613.9	66152.4	0	80169.1	42666.6	202767	241143	98756.1	170967	243178	65436.4	178046	306230	40995	40380	35324.4	0	0	0	0	0	0	0	0		0	0	0	0	37178.1	0	0	0	0	0	0	0	0	0	0	0	0	0	377165	102876	0	0	0	0	0	0	0	0	1.58782e+06	1.53776e+06	1.69765e+06	2.42407e+06	2.21886e+06	632917	165523	187361	209199	43171.2	0	0	0	0	7200.85	19482.5	41026.8	226795	163434	91916.9	147228	185489	0	39741.2	0	0	0	0	0	0	0		0	59892.9	132044	304775	368752	268510	232244	546525	992437	0	0	0	0	0	0	0	0	0	0	0	0	0	0	0	0	0	31045.8	364743	352406	593949	1.24235e+06	2.49437e+06	952596	251131	0	88529.3	177059	27483.3	24993.3	0	12451	0	18981.5	0	126064	0	13559.8	0	0	0	0	0	0	0	0	0	17462.4	0	0		0	0	0	0	0	0	0	0	0	0	0	0	0	0	0	0	308400	213778	268548	154566	271675	0	0	0	0	0	2.12437e+06	2.36565e+06	2.29617e+06	122093	32970.6	33308.1	217147	36137.8	33352.6	24133.8	0	98156	0	19464	18696.9	17929.7	0	0	192136	0	58558.6	20016.4	13087	40666.4	0	0	0	0	0	0	0	0	0		0	0	0	0	0	0	0	0	0	0	0	0	0	0	2.61474e+06	2.30238e+06	0	0	0	0	1.83143e+06	0	0	1.43274e+06	1.08187e+06	0	18781.3	0	95387.5	0	33787.9	96430.8	174439	54383.4	42111.1	44610.1	42765.8	44551.3	27054.1	41646.2	132280	222914	83603.2	223495	57448.8	29886.4	0	15255.1	18263.9	58801.6	7176.99	0	0	0	0	0	9546.22	19092.4	28638.6		31056.3	0	81408.8	358265	0	0	0	0	22414.3	1.89542e+06	2.0942e+06	44353.1	686480	0	0	0	0	0	0	229929	0	0	0	150498	0	169828	204207	738610	1.25718e+06	2.56951e+06	3.14041e+06	2.89825e+06	475398	78074.8	118663	58965.1	25603.5	47513.6	0	117469	10410.5	0	0	0	0	0	0	0	0	0	0	0	0	0	3002.76	0		0	77722.2	0	0	0	58086.7	0	0	0	0	2.80329e+06	0	0	385439	366084	479944	0	68245	48086.3	0	0	0	217441	0	0	37979.8	145743	0	223358	188825	870247	718871	533957	53181.8	0	54131.1	12766.6	0	0	0	0	0	0	0	0	60974.1	0	0	0	0	0	0	0	0	0	0	3.14041e+06	CAPRIN1	0	0	0	0	0.0263565	0	0	0	0	0	0	0	0	0	0	0.708348	0.745222	0.0608329	0	0	0	0.00868614	0.00434307	0	0	0.0394185	0.0383581	0.0141574	0.131792	0.0571869	0.00779676	0.0438733	0.0144484	0.026246	0	0.00897288	0.0179458	0	0.0103952	0	0.118886	0.0163581	0.00959876	0.019049	0.0284992	0.0282069	0.0280585	0.113715	0.0387625	0.00592758	0.0561997	0.0208807	0.0401795	0.0321806	0.0175197	0.024422	0.0278681	0.00828906	0.0222535		0	0	0	0	0	0	0	0	0	0	0	0	0	0	0.131446	0.305249	0.872827	0.182991	0.0292676	0	0	0.0755584	0.0377792	0	0.0333621	0	0.0304526	0.0504381	0.0270585	0.0743429	0.0195739	0.0643932	0.0293789	0.0147796	0.0334539	0.0673779	0.101302	0.0367862	0.0190504	0.0247693	0.0153609	0.0571139	0.113678	0.170243	0.0932492	0.0596562	0.143398	0.086846	0.0693444	0.0949376	0.0880505	0.0160763	0.0997636	0.0691775	0.0116256	0.00894607	0.012198	0	0		0	0	0	0	0	0	0	0	0	0	0.00988133	0	0	0.628683	0	0.0695874	0.169874	0.0282374	0	0	0	0.021264	0.0151324	0.00900078	0	0	0.0563629	0.0174086	0.0647387	0	0.0160527	0.0119976	0.00877896	0.00781669	0.0123101	0.0141233	0.0159364	0.0258379	0.00874469	0.0656851	0	0.0426193	0.0160236	0.0217542	0.0274847	0.0611892	0.28595	0.200732	0.0417798	0.0145578	0.0704046	0.0132274	0.0112708	0.0125809	0	0.0121735	0.00251175	0.00382451	0		0	0	0	0	0	0	0	0	0	0	0	0	0	0	0	0.380271	0	0.0596283	0	0	0.37558	0	0	0	0	0	0	0.058204	0	0.0717411	0.022606	0.0147193	0	0	0.0121379	0.0272838	0.0424298	0	0	0.010019	0.0071306	0.00333458	0.0358517	0.0406993	0.0439896	0	0.0137432	0.0593369	0.0383978	0	0.0130142	0.0157881	0	0	0	0.0141426	0	0.0095977	0.0191954		0	0	0	0	0	0	0	0	0	0	0	0	0	0	0	0.502076	0.439502	0	0.0873374	0.0391955	0	0	0	0	0	0	0	0.037405	0.0176374	0.0243525	0.0230026	0.0348521	0.0322643	0.0344914	0.0147858	0.0450953	0.0754047	0.0422863	0.0147251	0.0456111	0.0525264	0	0.0486923	0.0189179	0.0616594	0.0922281	0.183877	0.0797324	0.00881219	0.0117539	0.00700395	0.0219476	0.0180706	0.0141936	0	0.00882548	0	0.00610931	0		0	0	0	0	0	0	0	0	0	0	0	0	0	0	0.476314	0.0627479	0.429981	0	0	0.0184313	0	0.0778961	0.0389481	0	0	0	0	0	0.071546	0	0	0.0292841	0.0711908	0	0.0264537	0.0237593	0.0210649	0	0.0255283	0.0135863	0.064567	0.0767874	0.0314469	0.0544411	0.0774353	0.0208369	0.0566954	0.0975129	0.013054	0.0128582	0.0112484	0	0	0	0	0	0	0	0		0	0	0	0	0.0118386	0	0	0	0	0	0	0	0	0	0	0	0	0	0.120101	0.0327589	0	0	0	0	0	0	0	0	0.505609	0.489669	0.540583	0.771896	0.706552	0.20154	0.0527074	0.0596614	0.0666154	0.013747	0	0	0	0	0.00229297	0.00620382	0.0130642	0.0722185	0.0520422	0.0292691	0.0468817	0.0590653	0	0.0126548	0	0	0	0	0	0	0		0	0.0190717	0.0420467	0.0970497	0.117422	0.0855016	0.0739536	0.17403	0.316022	0	0	0	0	0	0	0	0	0	0	0	0	0	0	0	0	0	0.00988592	0.116145	0.112217	0.189131	0.395601	0.794282	0.303335	0.0799678	0	0.0281904	0.0563808	0.00875151	0.00795861	0	0.00396476	0	0.00604427	0	0.0401425	0	0.00431785	0	0	0	0	0	0	0	0	0	0.00556057	0	0		0	0	0	0	0	0	0	0	0	0	0	0	0	0	0	0	0.0982039	0.0680734	0.0855138	0.0492184	0.0865096	0	0	0	0	0	0.676464	0.753293	0.731171	0.038878	0.0104988	0.0106063	0.0691461	0.0115074	0.0106205	0.00768493	0	0.0312558	0	0.00619793	0.00595364	0.00570935	0	0	0.0611819	0	0.0186468	0.00637381	0.00416731	0.0129494	0	0	0	0	0	0	0	0	0		0	0	0	0	0	0	0	0	0	0	0	0	0	0	0.832611	0.733147	0	0	0	0	0.583182	0	0	0.456227	0.3445	0	0.00598054	0	0.0303742	0	0.0107591	0.0307065	0.0555468	0.0173173	0.0134094	0.0142052	0.0136179	0.0141865	0.00861484	0.0132614	0.0421219	0.0709825	0.0266218	0.0711675	0.0182934	0.00951673	0	0.00485769	0.00581577	0.0187242	0.00228537	0	0	0	0	0	0.0030398	0.00607961	0.00911941		0.00988925	0	0.025923	0.114082	0	0	0	0	0.00713738	0.60356	0.666858	0.0141234	0.218596	0	0	0	0	0	0	0.0732162	0	0	0	0.0479231	0	0.0540783	0.0650258	0.235196	0.400323	0.81821	1	0.92289	0.151381	0.0248614	0.037786	0.0187763	0.00815292	0.0151298	0	0.0374055	0.003315	0	0	0	0	0	0	0	0	0	0	0	0	0	0.000956168	0		0	0.0247491	0	0	0	0.0184965	0	0	0	0	0.892653	0	0	0.122735	0.116572	0.152829	0	0.0217313	0.0153121	0	0	0	0.0692396	0	0	0.0120939	0.046409	0	0.0711238	0.0601276	0.277113	0.22891	0.170028	0.0169347	0	0.017237	0.00406528	0	0	0	0	0	0	0	0	0.019416	0	0	0	0	0	0	0	0	0	0		FALSE
NA	4085	NA	2337	Q15404	0	31.54	12	57	277	0	33.898	sp|Q15404|RSU1_HUMAN Ras suppressor protein 1 OS=Homo sapiens OX=9606 GN=RSU1 PE=1 SV=3;sp|Q15404-2|RSU1_HUMAN Isoform 2 of Ras suppressor protein 1 OS=Homo sapiens OX=9606 GN=RSU1	Q15404	Ras suppressor protein 1	RSU1	0	0	0	0	0	0	0	0	0	0	0	0	0	0	0	0	0	0	0	0	0	0	0	0	0	0	0	0	0	69616	83610	70364	108970	0	0	0	0	0	241520	218070	0	0	0	0	0	186270	0	0	0	30407	0	0	76961	0	0	16921	23090	0	29519		0	0	0	0	0	0	0	0	0	0	0	0	0	0	0	0	0	0	0	0	0	0	0	0	0	0	0	95790.7	0	0	0	160353	0	329031	0	55438.2	110876	160903	51620.9	0	0	69218.1	70553.7	71889.3	0	0	0	0	0	0	0	0	0	0	0	0	0	0	0		0	0	0	0	0	0	0	0	0	0	0	0	0	0	0	0	0	39194.7	0	0	0	0	0	0	0	0	0	0	0	0	0	91055.9	110183	161144	128592	224633	320673	327826	585658	634544	265422	162103	100027	141471	182915	0	86165	0	0	0	0	0	0	0	16736.1	0	0	0	19595.8		0	0	0	0	0	0	0	0	0	0	0	0	0	0	0	0	0	99656	0	0	0	0	0	0	0	0	0	0	0	136611	182075	1.01293e+06	132873	242363	227668	407346	587023	580759	1.05145e+06	386889	427248	0	249156	162585	82149.7	0	197286	0	0	0	0	24951.7	0	0	0	0	46229.7	60307.8	74385.9		0	0	0	0	0	0	0	0	0	0	0	0	0	0	0	0	0	0	0	0	0	0	0	0	0	0	0	0	70160.2	96556.5	0	88001.8	81865.2	543523	144280	197545	250809	225963	353255	559120	147410	0	0	0	0	0	0	0	0	0	0	0	0	0	0	27702.7	0	0	0		0	0	0	0	0	0	0	0	0	0	0	0	0	0	0	0	0	0	0	0	0	0	0	0	0	0	0	0	0	94384.8	301256	0	133203	513368	0	87124	174248	264462	550991	220583	564648	416009	156069	384370	612672	0	41721.5	0	0	0	0	0	0	0	0	0	0	0	0		0	0	0	0	0	0	0	0	0	0	0	0	0	0	0	0	0	462075	0	0	0	0	0	0	0	0	0	215828	0	735930	957816	12199.1	0	0	369307	230274	91242	68317.4	333335	0	0	0	0	21691.3	0	0	0	0	0	0	0	0	0	6613.6	0	0	0	0	0		0	0	0	0	67082	0	0	0	0	0	0	0	0	0	0	0	104443	207096	365011	0	0	0	0	0	0	0	3.14219e+06	405906	738350	382989	1.37679e+06	17877.4	187988	1.11632e+06	0	55604.1	111208	0	100539	0	0	65061	75971.7	0	0	0	0	0	0	0	0	0	0	0	0	0	0	62781.8	62781.8		0	0	0	0	39993.3	0	0	0	0	0	0	165155	82577.4	0	0	0	0	0	147739	0	0	0	0	0	0	0	0	0	0	0	74746.8	158862	0	0	68848.4	0	0	0	0	0	89330.6	178661	38544.8	0	0	0	0	0	0	49728.2	22129.7	0	3090.1	33950.7	18884.4	16684.5	0	0	0		0	0	0	0	0	0	0	0	0	0	0	0	0	0	0	0	0	0	0	0	348032	385877	0	452508	0	0	0	0	181847	148784	69161.7	0	0	0	0	0	20338.5	0	0	0	0	0	0	0	0	0	0	37218.8	0	0	8643.9	0	10038.7	0	0	0	0	0	0		0	342307	181874	78072.3	0	94644.3	254071	0	64378.6	75355.3	0	1.20578e+06	0	0	0	259824	160318	0	0	0	0	0	33860.8	0	0	0	0	0	0	45470.2	0	6111.08	0	0	0	33436.1	0	0	0	0	0	0	0	0	0	0	0	0	0	0	0	0	0	0	0	0		57954.6	890137	1.69562e+06	565339	261977	243975	42964.1	163845	0	0	0	0	0	0	257171	321815	0	0	0	0	0	0	0	23775.7	0	0	0	0	0	0	0	0	0	0	18137	0	0	0	0	0	0	0	0	0	0	0	0	0	0	7953.9	0	0	0	0	0	0	3.14219e+06	RSU1	0	0	0	0	0	0	0	0	0	0	0	0	0	0	0	0	0	0	0	0	0	0	0	0	0	0	0	0	0	0.0221553	0.0266088	0.0223933	0.0346796	0	0	0	0	0	0.0768636	0.0694007	0	0	0	0	0	0.0592803	0	0	0	0.00967701	0	0	0.0244928	0	0	0.0053851	0.00734838	0	0.00939441		0	0	0	0	0	0	0	0	0	0	0	0	0	0	0	0	0	0	0	0	0	0	0	0	0	0	0	0.0304853	0	0	0	0.0510322	0	0.104714	0	0.0176432	0.0352864	0.0512074	0.0164283	0	0	0.0220286	0.0224537	0.0228787	0	0	0	0	0	0	0	0	0	0	0	0	0	0	0		0	0	0	0	0	0	0	0	0	0	0	0	0	0	0	0	0	0.0124737	0	0	0	0	0	0	0	0	0	0	0	0	0	0.0289785	0.0350656	0.051284	0.0409244	0.0714892	0.102054	0.104331	0.186385	0.201943	0.0844704	0.0515893	0.0318334	0.0450231	0.0582127	0	0.027422	0	0	0	0	0	0	0	0.00532625	0	0	0	0.00623635		0	0	0	0	0	0	0	0	0	0	0	0	0	0	0	0	0	0.0317155	0	0	0	0	0	0	0	0	0	0	0	0.0434764	0.0579453	0.322365	0.0422868	0.0771319	0.0724553	0.129638	0.18682	0.184826	0.334622	0.123127	0.135972	0	0.0792938	0.0517426	0.0261441	0	0.0627861	0	0	0	0	0.00794087	0	0	0	0	0.0147126	0.0191929	0.0236733		0	0	0	0	0	0	0	0	0	0	0	0	0	0	0	0	0	0	0	0	0	0	0	0	0	0	0	0	0.0223285	0.0307291	0	0.0280065	0.0260536	0.172976	0.0459172	0.0628686	0.0798199	0.0719126	0.112423	0.17794	0.0469131	0	0	0	0	0	0	0	0	0	0	0	0	0	0	0.00881636	0	0	0		0	0	0	0	0	0	0	0	0	0	0	0	0	0	0	0	0	0	0	0	0	0	0	0	0	0	0	0	0	0.0300379	0.0958746	0	0.0423919	0.163379	0	0.0277272	0.0554543	0.0841649	0.175353	0.0702006	0.179699	0.132395	0.049669	0.122326	0.194982	0	0.0132779	0	0	0	0	0	0	0	0	0	0	0	0		0	0	0	0	0	0	0	0	0	0	0	0	0	0	0	0	0	0.147055	0	0	0	0	0	0	0	0	0	0.0686871	0	0.234209	0.304824	0.00388235	0	0	0.117532	0.0732847	0.0290377	0.021742	0.106084	0	0	0	0	0.00690323	0	0	0	0	0	0	0	0	0	0.00210477	0	0	0	0	0		0	0	0	0	0.0213488	0	0	0	0	0	0	0	0	0	0	0	0.0332389	0.0659082	0.116165	0	0	0	0	0	0	0	1	0.129179	0.23498	0.121886	0.438163	0.00568946	0.059827	0.355268	0	0.017696	0.035392	0	0.0319966	0	0	0.0207056	0.024178	0	0	0	0	0	0	0	0	0	0	0	0	0	0	0.0199803	0.0199803		0	0	0	0	0.0127279	0	0	0	0	0	0	0.0525604	0.0262802	0	0	0	0	0	0.0470179	0	0	0	0	0	0	0	0	0	0	0	0.0237881	0.0505578	0	0	0.021911	0	0	0	0	0	0.0284294	0.0568589	0.0122669	0	0	0	0	0	0	0.015826	0.00704278	0	0.000983424	0.0108048	0.00600994	0.00530985	0	0	0		0	0	0	0	0	0	0	0	0	0	0	0	0	0	0	0	0	0	0	0	0.110761	0.122805	0	0.14401	0	0	0	0	0.0578729	0.0473505	0.0220107	0	0	0	0	0	0.00647273	0	0	0	0	0	0	0	0	0	0	0.0118449	0	0	0.00275092	0	0.00319481	0	0	0	0	0	0		0	0.108939	0.0578814	0.0248465	0	0.0301205	0.0808578	0	0.0204884	0.0239818	0	0.38374	0	0	0	0.0826888	0.0510212	0	0	0	0	0	0.0107762	0	0	0	0	0	0	0.0144709	0	0.00194485	0	0	0	0.010641	0	0	0	0	0	0	0	0	0	0	0	0	0	0	0	0	0	0	0	0		0.018444	0.283286	0.539629	0.179919	0.0833739	0.0776449	0.0136733	0.0521436	0	0	0	0	0	0	0.0818446	0.102417	0	0	0	0	0	0	0	0.00756661	0	0	0	0	0	0	0	0	0	0	0.0057721	0	0	0	0	0	0	0	0	0	0	0	0	0	0	0.00253133	0	0	0	0	0	0		FALSE
NA	2803	NA	942	P16870-2	0	49.885	21	55.2	440	0	43.736	sp|P16870-2|CBPE_HUMAN Isoform 2 of Carboxypeptidase E OS=Homo sapiens OX=9606 GN=CPE;sp|P16870|CBPE_HUMAN Carboxypeptidase E OS=Homo sapiens OX=9606 GN=CPE PE=1 SV=1	P16870-2	Isoform 2 of Carboxypeptidase E	CPE	0	0	0	60746	53914	241510	2360100	447980	43837	0	0	0	0	46653	174750	0	0	0	49842	0	0	0	0	0	0	0	0	0	0	0	39847	34399	28306	0	0	0	0	0	40730	55897	119560	0	59925	29962.5	0	44445	68177	0	0	0	0	0	0	0	10475	16448	0	0	0		0	0	19331.1	50660.9	55285.4	315229	2.91574e+06	503421	603579	0	0	0	671609	686075	410897	0	0	0	0	321099	0	0	0	0	0	0	0	0	155950	0	0	0	267456	0	0	0	0	0	162572	0	103949	0	21730.7	43461.3	0	0	0	0	0	0	0	0	0	17921.2	10618.6	0	0	0	0		0	0	5676.23	56496.3	411799	1.28233e+06	3.1437e+06	95338.4	0	0	0	605479	0	0	0	0	0	0	0	0	0	137142	68570.8	0	0	0	0	0	0	0	0	0	0	2.90243e+06	0	0	0	0	0	0	60211.7	74795.7	61485.6	58793.2	56100.8	0	0	0	0	0	0	0	4860.84	3717.67	0	1601.45	0	0	0		39622.1	0	132602	231342	600210	107375	2.73119e+06	1.34497e+06	0	0	149012	296670	107194	277115	393824	101922	0	52111.5	0	0	0	464437	243793	23149.6	22145.5	0	0	65637.3	128592	0	35773.1	0	0	0	0	0	0	0	0	48137.5	0	74923.4	0	0	0	0	25731.6	0	0	0	17890.4	0	0	0	0	0	0	0	0		0	0	26675.4	532098	338135	629884	2.25337e+06	170538	170706	0	100350	194550	283594	142770	547209	399590	0	0	0	0	327554	331002	165501	0	0	290270	0	0	0	0	0	0	0	0	0	62737.1	125474	106221	42826.1	132856	310924	350622	226926	0	0	348188	0	0	113006	122583	0	131584	147117	162650	45328.7	148075	0	4506.74	0		0	0	0	55807.6	194763	581681	2.99477e+06	150412	0	0	0	0	0	0	0	0	0	0	0	0	0	0	0	0	188477	0	0	0	0	0	0	0	0	0	0	21946	43892.1	0	20276.7	0	0	0	150336	75167.8	0	0	0	0	0	0	0	0	0	0	0	0	0	0	0		0	0	31185.9	1.55865e+06	343515	505326	548444	591562	18966.7	0	27087.4	0	0	986419	0	0	0	454161	0	0	0	0	31770	0	0	26979.7	0	0	199919	0	0	7634.57	0	0	0	173871	347742	0	0	243572	213795	184019	0	8323.94	0	0	0	0	0	26588.4	57481.8	32247.2	20368.8	20624.3	3920.85	0	0	0	0		0	0	64697.3	643833	398797	650569	2.6975e+06	179259	0	1.49612e+06	1.13366e+06	1.14636e+06	1.49501e+06	1.84365e+06	2.73717e+06	0	633955	0	0	0	0	0	93311	0	83394.3	0	0	0	0	0	0	0	0	0	0	0	0	110270	0	57818.3	110925	0	0	0	0	0	0	64042.3	0	0	0	0	0	0	0	0	0	0	0		0	0	0	58120	95155.9	141326	1.17319e+06	603250	1.32599e+06	51670.6	0	0	113789	227577	0	121737	0	536549	0	558039	0	0	462680	0	491937	0	302712	399012	88672.8	89600.8	0	0	281781	0	167773	0	0	0	28727.3	22840.3	140428	258016	0	0	0	0	0	0	22244.2	0	23060.3	0	0	0	31619.3	5173.16	17545.8	8772.89	0		0	0	0	30715.4	143834	156816	621534	754879	116120	0	28187	734994	914034	1.09307e+06	1.03419e+06	1.07914e+06	669953	661228	596825	419395	362372	0	399335	315311	0	460000	278047	96605.8	0	95170.4	0	238563	253176	0	220701	191251	0	0	0	0	66154.4	132309	161892	229566	0	0	0	0	0	0	0	0	0	0	152250	20680.9	25800.1	30919.2	36038.3		0	22156.5	0	0	31454.8	44830.2	107804	684287	901269	63776.3	0	2.68515e+06	95683.6	2.02693e+06	0	0	0	0	0	0	0	0	0	268138	0	0	0	0	0	0	0	56489.5	0	0	0	0	73505.8	37844.6	0	0	0	0	0	0	56544.3	46135.5	28753.4	15293.7	0	185868	142584	174034	0	27120.7	0	16547.4		26105.7	0	565431	411255	29755.4	24495.3	77174.8	445044	789356	774806	1.37311e+06	140545	1.59942e+06	0	0	910362	849939	667181	599420	448913	518404	0	0	273777	0	262595	205991	0	215869	62840.3	0	0	562539	0	120955	54671	85754.4	0	70950.2	0	0	0	0	0	0	16042.7	7542.31	0	0	0	0	0	0	0	0	8517.77	3.1437e+06	CPE	0	0	0	0.0193231	0.0171498	0.0768234	0.750739	0.142501	0.0139444	0	0	0	0	0.0148401	0.0555873	0	0	0	0.0158546	0	0	0	0	0	0	0	0	0	0	0	0.0126752	0.0109422	0.00900403	0	0	0	0	0	0.0129561	0.0177806	0.0380316	0	0.0190619	0.00953096	0	0.0141378	0.0216868	0	0	0	0	0	0	0	0.00333206	0.00523205	0	0	0		0	0	0.00614915	0.016115	0.0175861	0.100273	0.927485	0.160136	0.191996	0	0	0	0.213636	0.218238	0.130705	0	0	0	0	0.10214	0	0	0	0	0	0	0	0	0.0496072	0	0	0	0.0850767	0	0	0	0	0	0.0517134	0	0.0330659	0	0.00691244	0.0138249	0	0	0	0	0	0	0	0	0	0.00570068	0.00337773	0	0	0	0		0	0	0.00180559	0.0179713	0.130992	0.407906	1	0.0303268	0	0	0	0.192601	0	0	0	0	0	0	0	0	0	0.0436242	0.0218121	0	0	0	0	0	0	0	0	0	0	0.923253	0	0	0	0	0	0	0.0191531	0.0237922	0.0195583	0.0187019	0.0178455	0	0	0	0	0	0	0	0.00154621	0.00118258	0	0.000509417	0	0	0		0.0126037	0	0.0421803	0.073589	0.190925	0.0341555	0.868782	0.42783	0	0	0.0474	0.0943695	0.0340981	0.0881493	0.125274	0.032421	0	0.0165765	0	0	0	0.147736	0.0775497	0.00736382	0.0070444	0	0	0.020879	0.0409047	0	0.0113793	0	0	0	0	0	0	0	0	0.0153123	0	0.0238329	0	0	0	0	0.00818512	0	0	0	0.00569087	0	0	0	0	0	0	0	0		0	0	0.00848535	0.169258	0.107559	0.200364	0.716788	0.0542474	0.0543011	0	0.0319208	0.0618855	0.09021	0.0454147	0.174065	0.127108	0	0	0	0	0.104194	0.10529	0.0526452	0	0	0.0923337	0	0	0	0	0	0	0	0	0	0.0199564	0.0399129	0.0337885	0.0136228	0.0422609	0.0989036	0.111532	0.0721845	0	0	0.110757	0	0	0.0359469	0.0389933	0	0.0418564	0.0467973	0.0517382	0.0144189	0.0471022	0	0.00143358	0		0	0	0	0.0177522	0.0619533	0.18503	0.952626	0.0478456	0	0	0	0	0	0	0	0	0	0	0	0	0	0	0	0	0.0599539	0	0	0	0	0	0	0	0	0	0	0.00698095	0.0139619	0	0.00644993	0	0	0	0.0478212	0.0239106	0	0	0	0	0	0	0	0	0	0	0	0	0	0	0		0	0	0.0099201	0.495801	0.109271	0.160742	0.174458	0.188174	0.00603323	0	0.00861639	0	0	0.313776	0	0	0	0.144467	0	0	0	0	0.0101059	0	0	0.00858214	0	0	0.0635936	0	0	0.00242853	0	0	0	0.0553076	0.110615	0	0	0.0774792	0.0680074	0.0585356	0	0.00264781	0	0	0	0	0	0.00845767	0.0182847	0.0102577	0.00647922	0.0065605	0.00124721	0	0	0	0		0	0	0.02058	0.204801	0.126856	0.206944	0.858063	0.0570217	0	0.475912	0.360611	0.364654	0.475557	0.586459	0.870684	0	0.201659	0	0	0	0	0	0.0296819	0	0.0265274	0	0	0	0	0	0	0	0	0	0	0	0	0.0350765	0	0.0183918	0.0352848	0	0	0	0	0	0	0.0203716	0	0	0	0	0	0	0	0	0	0	0		0	0	0	0.0184878	0.0302687	0.0449553	0.373188	0.191891	0.421793	0.0164362	0	0	0.0361957	0.0723914	0	0.038724	0	0.170674	0	0.17751	0	0	0.147177	0	0.156483	0	0.0962914	0.126924	0.0282065	0.0285017	0	0	0.0896336	0	0.0533681	0	0	0	0.00913804	0.00726543	0.0446697	0.082074	0	0	0	0	0	0	0.00707578	0	0.00733538	0	0	0	0.010058	0.00164556	0.00558125	0.00279062	0		0	0	0	0.00977046	0.045753	0.0498824	0.197708	0.240124	0.0369374	0	0.00896618	0.233799	0.290751	0.347702	0.328971	0.34327	0.213109	0.210334	0.189848	0.133408	0.115269	0	0.127027	0.100299	0	0.146324	0.0884457	0.0307299	0	0.0302733	0	0.075886	0.0805344	0	0.0702042	0.0608362	0	0	0	0	0.0210434	0.0420869	0.0514972	0.073024	0	0	0	0	0	0	0	0	0	0	0.0484302	0.00657853	0.0082069	0.00983527	0.0114636		0	0.0070479	0	0	0.0100057	0.0142603	0.0342919	0.217669	0.28669	0.020287	0	0.854135	0.0304366	0.64476	0	0	0	0	0	0	0	0	0	0.0852938	0	0	0	0	0	0	0	0.0179691	0	0	0	0	0.0233819	0.0120382	0	0	0	0	0	0	0.0179865	0.0146755	0.00914634	0.00486486	0	0.0591238	0.0453555	0.0553596	0	0.008627	0	0.00526367		0.00830414	0	0.179861	0.130819	0.00946507	0.00779186	0.024549	0.141567	0.251091	0.246463	0.43678	0.0447068	0.50877	0	0	0.289583	0.270362	0.212228	0.190673	0.142798	0.164902	0	0	0.0870875	0	0.0835305	0.065525	0	0.0686672	0.0199893	0	0	0.178942	0	0.0384754	0.0173906	0.0272781	0	0.022569	0	0	0	0	0	0	0.00510312	0.00239918	0	0	0	0	0	0	0	0	0.00270947		FALSE
NA	254	NA	2542	Q5M775-5	0	79.014	11	17.9	703	0	25.625	sp|Q5M775-5|CYTSB_HUMAN Isoform 5 of Cytospin-B OS=Homo sapiens OX=9606 GN=SPECC1;sp|Q5M775-3|CYTSB_HUMAN Isoform 3 of Cytospin-B OS=Homo sapiens OX=9606 GN=SPECC1;sp|Q5M775-2|CYTSB_HUMAN Isoform 2 of Cytospin-B OS=Homo sapiens OX=9606 GN=SPECC1;sp|Q5M775-	Q5M775-5	Isoform 5 of Cytospin-B	SPECC1	0	13005	0	32779	0	0	0	0	0	0	0	0	0	0	0	0	0	0	0	63673	66891	0	4965.1	9930.2	0	8690.5	828420	115020	36120	0	53733	0	33509	16468	11325	20850	30375	34797	19326	0	0	15739	21271	36734.5	52198	43405	25990	34418	20189	7802.6	0	7894	11295	36585	41230	49502	5689	9910.8	83824		0	17841.7	24835.2	8799.01	0	0	0	0	0	0	0	0	0	0	0	0	0	0	0	98760.7	0	0	0	0	0	0	0	0	0	0	40766.5	103722	60214.7	307088	57753.1	83393.2	109033	42818.4	0	0	0	71847.4	52946.9	34046.5	37842	75151.1	7686.67	17751.8	227518	6009.5	562165	219062	256144	8372.38	91790	54374.3	1753.78	0	12345.5		0	7716.08	7966.71	30596.9	0	0	0	0	0	0	0	17582.5	0	39761.8	0	0	0	0	0	156744	54951.8	0	0	0	0	0	0	0	0	27866.7	39222.8	69120	0	0	51577.3	39492.7	27408	12246.1	25806.6	34316.2	0	28789.5	0	0	0	49322.9	72373.6	41710.4	26933	10901.3	7577.38	1922.45	0	0	0	0	0	0	0		0	0	25874.7	19705.4	0	0	0	0	106668	82669.2	46591.9	0	0	0	0	0	0	0	0	48552.5	143379	0	0	0	0	0	0	0	0	0	0	50587.9	59401	80586.1	77256.6	38628.3	0	18315.8	164055	37259.3	0	49300.2	0	72372.5	26145.3	121343	14384.3	21244.5	24048.1	29513.6	109620	168656	146717	196744	195546	248267	266287	313414	360541		0	8848.86	23486.4	8921.58	0	0	0	0	0	0	0	0	0	0	53807.9	0	0	0	0	73454.6	38281.1	0	0	0	7538.68	117805	0	9679.2	0	0	77510.9	25145.5	81074.4	0	97691	69450.4	41209.8	51384.8	11271.8	54058.2	101740	0	48479.9	92313.4	53241.6	42224.1	93377.4	95159.7	1.08565e+06	11494.3	372091	0	0	0	0	8338.52	0	146396	0		0	0	0	26741.6	0	0	0	0	0	133657	0	0	200370	138587	0	0	0	0	0	61907.8	89703	0	0	0	0	0	0	0	5700.14	6766.88	15073.4	553629	0	26146.2	46174.2	54626.6	63079	52539.7	35460.1	0	23763.1	24159.6	60344.7	137088	213831	77924.7	97135.7	413507	1.81664e+06	1.62747e+06	0	8836.6	63957.3	119078	0	62289.1	59375.4	0	0		0	0	0	0	0	0	0	0	0	0	148706	0	0	0	0	0	0	0	0	0	65772.8	30397.7	0	0	0	0	0	0	0	0	34154.7	24283.3	0	37229.6	9456.83	40991.4	72526	14385.3	48801.1	0	9195.71	18391.4	0	0	19237.5	28904.8	49274.4	485287	3.14406e+06	0	304338	236734	0	0	0	0	0	22153.3	0		0	4268.8	5027.58	0	0	0	0	0	0	31012.7	0	0	0	0	0	0	0	0	0	0	0	0	0	0	0	0	0	0	6250.49	0	0	9969.21	150075	0	57154.9	28577.5	0	89853.9	9188.1	0	0	17419.2	0	0	0	29923.7	37429	9444.75	105251	23207.9	4177.67	91203.2	33862.3	0	0	0	0	0	0		4480.48	5175.39	8724.9	16360.4	0	0	0	0	0	0	0	0	36686.9	73373.9	0	0	0	0	0	92346.6	195676	69439.5	26687	0	0	0	0	0	0	0	0	23539.5	0	289103	82469.3	26106.7	23085.1	22620.4	28720.3	78051.9	65040.8	52029.7	24070.2	76837.9	17070.4	26554.2	32468.4	17087.5	11850.2	0	0	0	0	0	15842.4	12083.4	11332.1	5666.07	0		0	0	7661.53	9078.02	0	0	0	0	0	0	0	52772.2	91724.7	130677	0	0	124186	0	0	25825.3	0	33793.5	0	0	0	0	0	0	0	0	33477	21974.2	0	47850.6	32180.9	59527	30430.4	39304.7	40831.1	44864.2	66582.9	88301.5	23298.3	96395.7	149737	156921	65803.6	20316.8	138029	930208	0	0	0	0	0	697.344	464.896	232.448	0		0	8289.25	0	16182.4	0	0	380394	0	0	0	0	0	154655	210926	0	0	0	0	0	0	0	16466.4	0	10983.3	61044.5	51567.8	622140	81417.8	283295	70242.2	104587	119474	0	0	23215.5	14396.7	0	0	0	0	17734	0	0	0	46017.7	0	131135	0	87622.7	6084.73	6367.72	25551.9	0	0	0	0		0	0	0	0	23857.6	0	225639	0	0	0	0	0	0	63606.7	0	0	0	91913.7	0	0	0	0	0	14821.7	0	0	328727	299083	133876	93760.7	62501	16931.1	17034.7	0	2408.58	0	0	23622.8	0	0	0	0	0	73034.5	121022	132973	286196	0	0	0	0	0	0	0	12984.8	8355.06	3.14406e+06	SPECC1	0	0.00413638	0	0.0104257	0	0	0	0	0	0	0	0	0	0	0	0	0	0	0	0.0202519	0.0212754	0	0.0015792	0.0031584	0	0.0027641	0.263488	0.0365833	0.0114883	0	0.0170903	0	0.0106579	0.00523782	0.00360204	0.00663156	0.00966109	0.0110676	0.00614684	0	0	0.00500595	0.00676546	0.0116838	0.0166021	0.0138054	0.00826639	0.010947	0.00642132	0.0024817	0	0.00251077	0.00359249	0.0116362	0.0131136	0.0157446	0.00180945	0.00315223	0.0266611		0	0.00567475	0.00789909	0.00279862	0	0	0	0	0	0	0	0	0	0	0	0	0	0	0	0.0314119	0	0	0	0	0	0	0	0	0	0	0.0129662	0.03299	0.0191519	0.0976724	0.018369	0.0265241	0.0346792	0.0136189	0	0	0	0.0228518	0.0168403	0.0108288	0.012036	0.0239026	0.00244483	0.00564614	0.0723646	0.00191138	0.178803	0.0696751	0.0814692	0.00266292	0.0291948	0.0172943	0.000557807	0	0.00392662		0	0.00245418	0.0025339	0.00973167	0	0	0	0	0	0	0	0.00559229	0	0.0126467	0	0	0	0	0	0.0498542	0.017478	0	0	0	0	0	0	0	0	0.0088633	0.0124752	0.0219843	0	0	0.0164047	0.0125611	0.00871742	0.003895	0.00820806	0.0109146	0	0.00915681	0	0	0	0.0156877	0.0230192	0.0132664	0.00856632	0.00346727	0.00241007	0.000611455	0	0	0	0	0	0	0		0	0	0.00822971	0.0062675	0	0	0	0	0.033927	0.0262938	0.014819	0	0	0	0	0	0	0	0	0.0154426	0.0456031	0	0	0	0	0	0	0	0	0	0	0.01609	0.0188931	0.0256313	0.0245723	0.0122861	0	0.00582553	0.0521793	0.0118507	0	0.0156804	0	0.0230188	0.0083158	0.0385943	0.00457506	0.00675703	0.00764875	0.0093871	0.0348659	0.0536429	0.0466649	0.0625766	0.0621953	0.0789638	0.0846955	0.0996847	0.114674		0	0.00281447	0.0074701	0.0028376	0	0	0	0	0	0	0	0	0	0	0.0171142	0	0	0	0	0.023363	0.0121757	0	0	0	0.00239776	0.037469	0	0.00307857	0	0	0.0246531	0.00799779	0.0257866	0	0.0310717	0.0220894	0.0131072	0.0163435	0.00358512	0.0171938	0.0323596	0	0.0154195	0.0293613	0.016934	0.0134298	0.0296997	0.0302665	0.345304	0.0036559	0.118347	0	0	0	0	0.00265215	0	0.0465629	0		0	0	0	0.00850546	0	0	0	0	0	0.042511	0	0	0.0637298	0.0440792	0	0	0	0	0	0.0196904	0.028531	0	0	0	0	0	0	0	0.00181299	0.00215228	0.00479424	0.176088	0	0.00831609	0.0146862	0.0173746	0.0200629	0.0167108	0.0112784	0	0.00755812	0.0076842	0.0191933	0.0436022	0.0680111	0.0247848	0.030895	0.13152	0.577802	0.517634	0	0.00281057	0.0203423	0.037874	0	0.0198117	0.018885	0	0		0	0	0	0	0	0	0	0	0	0	0.0472975	0	0	0	0	0	0	0	0	0	0.0209197	0.00966829	0	0	0	0	0	0	0	0	0.0108633	0.00772354	0	0.0118413	0.00300785	0.0130377	0.0230676	0.0045754	0.0155217	0	0.00292479	0.00584958	0	0	0.00611868	0.00919348	0.0156722	0.154351	1	0	0.0967979	0.0752958	0	0	0	0	0	0.00704608	0		0	0.00135774	0.00159908	0	0	0	0	0	0	0.00986393	0	0	0	0	0	0	0	0	0	0	0	0	0	0	0	0	0	0	0.00198803	0	0	0.00317081	0.047733	0	0.0181787	0.00908936	0	0.028579	0.00292237	0	0	0.00554037	0	0	0	0.00951756	0.0119047	0.003004	0.0334761	0.00738151	0.00132875	0.0290081	0.0107703	0	0	0	0	0	0		0.00142506	0.00164609	0.00277505	0.00520359	0	0	0	0	0	0	0	0	0.0116687	0.0233373	0	0	0	0	0	0.0293718	0.0622369	0.022086	0.00848808	0	0	0	0	0	0	0	0	0.00748699	0	0.0919524	0.0262302	0.00830351	0.00734244	0.00719466	0.00913479	0.0248252	0.0206869	0.0165486	0.00765579	0.0244391	0.00542941	0.00844583	0.0103269	0.00543486	0.00376907	0	0	0	0	0	0.00503883	0.00384326	0.00360431	0.00180215	0		0	0	0.00243683	0.00288736	0	0	0	0	0	0	0	0.0167848	0.029174	0.0415633	0	0	0.0394988	0	0	0.008214	0	0.0107484	0	0	0	0	0	0	0	0	0.0106477	0.00698912	0	0.0152194	0.0102355	0.0189332	0.00967872	0.0125013	0.0129868	0.0142695	0.0211774	0.0280852	0.00741026	0.0306597	0.0476253	0.0499102	0.0209295	0.00646198	0.0439017	0.295862	0	0	0	0	0	0.000221798	0.000147865	7.39326e-05	0		0	0.00263648	0	0.00514699	0	0	0.120988	0	0	0	0	0	0.0491897	0.0670873	0	0	0	0	0	0	0	0.00523731	0	0.00349336	0.0194159	0.0164017	0.197878	0.0258958	0.0901048	0.0223413	0.0332651	0.0379998	0	0	0.00738392	0.00457903	0	0	0	0	0.0056405	0	0	0	0.0146364	0	0.041709	0	0.0278693	0.00193531	0.00202532	0.00812705	0	0	0	0		0	0	0	0	0.00758817	0	0.0717669	0	0	0	0	0	0	0.0202308	0	0	0	0.0292341	0	0	0	0	0	0.00471419	0	0	0.104555	0.0951265	0.0425806	0.0298216	0.0198791	0.00538511	0.00541807	0	0.000766073	0	0	0.00751347	0	0	0	0	0	0.0232294	0.0384924	0.0422935	0.0910277	0	0	0	0	0	0	0	0.00412994	0.00265741	Membrane;	FALSE
NA	3752	NA	4425	Q9P2W1-2	0	23.636	2	11.2	205	0.00067735	3.4068	sp|Q9P2W1-2|HOP2_HUMAN Isoform 2 of Homologous-pairing protein 2 homolog OS=Homo sapiens OX=9606 GN=PSMC3IP;sp|Q9P2W1|HOP2_HUMAN Homologous-pairing protein 2 homolog OS=Homo sapiens OX=9606 GN=PSMC3IP PE=1 SV=1	Q9P2W1-2	Isoform 2 of Homologous-pairing protein 2 homolog	PSMC3IP	0	0	0	0	0	0	0	0	0	0	0	0	0	0	0	0	0	0	0	0	0	0	0	0	0	0	0	0	0	0	0	0	0	0	0	0	0	0	0	0	0	0	0	0	0	0	0	0	0	0	0	0	0	0	0	11402	0	0	0		0	0	0	0	0	0	0	0	0	0	0	0	0	0	0	0	0	0	0	0	0	0	0	0	0	0	0	0	0	0	0	0	0	0	0	0	0	0	0	0	0	0	0	0	0	0	0	0	0	0	0	0	0	0	0	0	0	0	0		0	0	0	0	0	0	0	0	827561	231388	204351	91820.4	126057	0	0	325439	438774	0	0	0	0	0	0	0	0	0	0	140223	0	0	0	0	0	0	0	0	0	0	0	0	0	221005	0	0	0	0	0	0	0	0	0	0	0	0	0	0	0	0	0		0	0	0	0	0	0	0	0	0	0	0	0	0	0	0	0	0	0	0	0	0	0	0	0	0	0	0	0	0	0	0	0	0	0	0	0	0	0	0	0	0	0	0	0	0	0	0	0	0	0	0	0	0	0	0	0	0	0	0		0	0	0	0	0	0	0	0	0	0	0	0	0	0	0	0	0	0	0	0	0	0	0	0	0	0	0	0	0	0	0	0	0	0	0	0	0	0	0	0	0	0	0	0	0	0	0	0	0	0	0	0	0	0	0	0	0	0	0		0	0	0	0	0	0	0	1.59672e+06	0	0	374060	153914	0	0	0	0	0	0	0	0	0	0	0	0	0	0	0	0	0	0	0	0	0	0	220176	184756	149336	0	0	0	0	0	0	0	0	0	0	0	0	0	0	0	0	0	0	0	0	0	0		0	0	0	0	0	0	0	0	0	0	0	0	0	0	0	0	0	412083	0	0	0	0	0	0	0	0	0	0	0	0	0	0	0	0	0	0	0	0	0	0	0	0	156837	0	0	0	0	0	0	0	0	0	0	0	0	0	0	0	0		0	0	0	0	0	0	0	0	3.15025e+06	424441	528713	0	96239.1	192478	358357	248280	610274	797574	0	0	0	0	0	0	0	0	0	0	0	0	208914	0	0	1.24997e+06	0	129760	259521	0	0	0	0	0	0	0	0	0	0	0	0	0	0	0	0	0	0	0	0	0	0		0	0	0	0	0	0	0	101773	1.89333e+06	240772	202617	0	0	0	0	222842	0	0	0	0	0	0	0	0	0	0	0	0	0	0	0	0	0	0	0	0	0	0	0	0	0	0	0	0	0	0	0	0	0	0	0	0	0	0	0	0	0	0	0		0	65072.6	0	0	0	0	0	0	0	0	0	0	0	0	0	0	0	0	0	0	0	0	0	0	0	0	0	0	0	0	0	0	0	0	0	0	0	0	0	0	0	0	0	0	0	0	0	0	0	0	0	0	0	0	0	0	0	0	0		0	0	0	0	0	0	0	0	0	0	0	0	0	0	0	0	0	0	0	0	0	0	0	0	0	0	0	0	106748	0	0	0	0	0	0	0	39572.2	0	0	76970	0	0	0	0	0	0	0	0	0	0	0	0	0	0	0	0		0	0	0	0	0	0	0	0	0	0	0	0	0	0	0	0	0	0	0	0	0	0	0	0	0	0	0	0	0	0	0	0	0	0	0	0	0	0	0	0	118298	0	0	0	0	39487.5	13528	0	0	0	0	0	0	0	0	0	3.15025e+06	PSMC3IP	0	0	0	0	0	0	0	0	0	0	0	0	0	0	0	0	0	0	0	0	0	0	0	0	0	0	0	0	0	0	0	0	0	0	0	0	0	0	0	0	0	0	0	0	0	0	0	0	0	0	0	0	0	0	0	0.0036194	0	0	0		0	0	0	0	0	0	0	0	0	0	0	0	0	0	0	0	0	0	0	0	0	0	0	0	0	0	0	0	0	0	0	0	0	0	0	0	0	0	0	0	0	0	0	0	0	0	0	0	0	0	0	0	0	0	0	0	0	0	0		0	0	0	0	0	0	0	0	0.262697	0.0734507	0.0648683	0.029147	0.040015	0	0	0.103306	0.139282	0	0	0	0	0	0	0	0	0	0	0.0445117	0	0	0	0	0	0	0	0	0	0	0	0	0	0.0701549	0	0	0	0	0	0	0	0	0	0	0	0	0	0	0	0	0		0	0	0	0	0	0	0	0	0	0	0	0	0	0	0	0	0	0	0	0	0	0	0	0	0	0	0	0	0	0	0	0	0	0	0	0	0	0	0	0	0	0	0	0	0	0	0	0	0	0	0	0	0	0	0	0	0	0	0		0	0	0	0	0	0	0	0	0	0	0	0	0	0	0	0	0	0	0	0	0	0	0	0	0	0	0	0	0	0	0	0	0	0	0	0	0	0	0	0	0	0	0	0	0	0	0	0	0	0	0	0	0	0	0	0	0	0	0		0	0	0	0	0	0	0	0.506855	0	0	0.11874	0.0488577	0	0	0	0	0	0	0	0	0	0	0	0	0	0	0	0	0	0	0	0	0	0	0.0698918	0.0586482	0.0474046	0	0	0	0	0	0	0	0	0	0	0	0	0	0	0	0	0	0	0	0	0	0		0	0	0	0	0	0	0	0	0	0	0	0	0	0	0	0	0	0.13081	0	0	0	0	0	0	0	0	0	0	0	0	0	0	0	0	0	0	0	0	0	0	0	0	0.0497857	0	0	0	0	0	0	0	0	0	0	0	0	0	0	0	0		0	0	0	0	0	0	0	0	1	0.134733	0.167832	0	0.0305497	0.0610994	0.113755	0.0788127	0.193723	0.253178	0	0	0	0	0	0	0	0	0	0	0	0	0.0663168	0	0	0.396786	0	0.0411906	0.0823811	0	0	0	0	0	0	0	0	0	0	0	0	0	0	0	0	0	0	0	0	0	0		0	0	0	0	0	0	0	0.0323062	0.60101	0.0764296	0.0643178	0	0	0	0	0.0707379	0	0	0	0	0	0	0	0	0	0	0	0	0	0	0	0	0	0	0	0	0	0	0	0	0	0	0	0	0	0	0	0	0	0	0	0	0	0	0	0	0	0	0		0	0.0206563	0	0	0	0	0	0	0	0	0	0	0	0	0	0	0	0	0	0	0	0	0	0	0	0	0	0	0	0	0	0	0	0	0	0	0	0	0	0	0	0	0	0	0	0	0	0	0	0	0	0	0	0	0	0	0	0	0		0	0	0	0	0	0	0	0	0	0	0	0	0	0	0	0	0	0	0	0	0	0	0	0	0	0	0	0	0.0338856	0	0	0	0	0	0	0	0.0125616	0	0	0.024433	0	0	0	0	0	0	0	0	0	0	0	0	0	0	0	0		0	0	0	0	0	0	0	0	0	0	0	0	0	0	0	0	0	0	0	0	0	0	0	0	0	0	0	0	0	0	0	0	0	0	0	0	0	0	0	0	0.0375519	0	0	0	0	0.0125347	0.00429426	0	0	0	0	0	0	0	0	0		FALSE
NA	3381	NA	2929	Q8IUI8	0	49.765	13	43.2	442	0	59.808	sp|Q8IUI8|CRLF3_HUMAN Cytokine receptor-like factor 3 OS=Homo sapiens OX=9606 GN=CRLF3 PE=1 SV=2;sp|Q8IUI8-2|CRLF3_HUMAN Isoform 2 of Cytokine receptor-like factor 3 OS=Homo sapiens OX=9606 GN=CRLF3	Q8IUI8	Cytokine receptor-like factor 3	CRLF3	0	40914	108500	0	0	0	0	0	0	0	0	75481	0	1649200	1256300	0	0	0	0	0	0	0	0	0	0	0	0	0	232120	0	0	0	0	0	0	0	0	0	0	0	0	0	0	0	0	0	0	0	0	0	0	0	0	0	0	0	0	0	5227.4		6469.59	40526.3	47217.5	0	0	0	0	0	0	0	0	0	0	973980	303559	0	0	0	0	0	0	0	0	0	0	0	0	0	0	0	0	0	0	0	0	0	0	0	0	0	0	0	0	0	0	0	0	0	0	0	0	0	124477	0	72769.8	0	51624.4	0	0		0	0	0	18632.4	0	39527	56464.3	0	23912.6	0	20249.5	0	252426	3.15353e+06	0	0	0	0	0	0	0	0	0	0	0	0	0	0	0	0	0	0	0	0	67530.2	33765.1	0	0	0	0	0	0	0	0	0	0	0	0	0	0	0	0	0	0	0	0	0	0	0		22939.5	0	0	0	0	0	0	0	15507	0	0	12174	134226	2.41731e+06	277296	0	343590	0	0	0	0	0	0	0	0	0	0	5903.23	0	0	274950	0	0	0	0	0	0	0	0	0	0	0	0	190041	0	0	203808	0	21395.3	0	0	0	0	0	0	0	0	0	0		0	12503.7	48599.1	0	0	0	0	0	0	0	0	0	0	1.77879e+06	0	53666.8	0	0	0	0	0	21662.4	10831.2	0	0	0	0	0	0	0	0	0	0	0	0	0	0	0	0	0	0	0	0	0	0	0	0	0	0	44948.2	0	0	0	0	0	0	0	0	0		0	0	0	20860	0	0	0	0	0	0	0	0	160772	2.11796e+06	0	0	0	0	0	0	0	0	0	0	0	0	0	0	0	0	0	0	0	0	0	0	0	0	0	0	0	0	0	0	0	0	0	0	0	0	0	0	0	0	0	0	0	0	0		0	0	0	65931.9	0	0	0	0	0	0	0	0	0	76413.2	1.10389e+06	0	61261.3	0	0	0	0	0	0	0	0	0	0	0	0	0	0	0	0	0	0	0	0	0	0	0	0	0	0	0	0	0	73858.1	0	0	0	0	0	0	0	0	0	0	0	0		22523.9	0	0	56324.2	0	0	0	0	0	0	0	0	0	0	2.70824e+06	0	0	0	0	0	0	0	115967	0	0	0	0	0	0	93972.2	0	0	0	0	0	0	0	619821	0	0	0	0	0	0	0	0	0	0	0	0	0	0	0	0	0	0	0	0	0		0	0	10699.1	17148.5	0	0	0	0	168587	0	0	0	75897.2	151794	0	0	0	36921.5	0	0	0	0	0	0	0	0	0	0	0	0	0	0	0	0	0	0	0	0	0	0	0	0	0	0	0	0	0	0	0	0	0	0	18193.5	0	0	0	0	0	0		0	0	0	0	0	0	0	0	0	0	0	0	82875	165750	48211.9	0	0	0	0	0	0	0	0	0	0	0	0	0	0	0	0	0	0	0	0	0	0	0	0	0	0	0	0	0	0	0	0	0	0	0	0	0	0	0	0	0	0	0	0		0	0	0	143370	0	0	0	0	0	0	0	0	0	137044	549068	0	0	0	0	0	0	0	0	0	0	0	0	0	0	0	0	0	0	0	0	0	0	0	0	0	0	0	0	0	0	0	0	0	0	0	0	0	0	0	0	0		0	0	0	0	0	0	0	0	0	0	0	0	0	591556	639284	0	0	0	0	0	0	0	0	0	0	0	0	0	0	0	0	0	0	0	0	0	0	0	0	0	0	0	0	0	0	0	0	0	0	0	0	0	0	0	0	0	3.15353e+06	CRLF3	0	0.012974	0.0344059	0	0	0	0	0	0	0	0	0.0239354	0	0.522969	0.398379	0	0	0	0	0	0	0	0	0	0	0	0	0	0.0736064	0	0	0	0	0	0	0	0	0	0	0	0	0	0	0	0	0	0	0	0	0	0	0	0	0	0	0	0	0	0.00165763		0.00205154	0.0128511	0.0149729	0	0	0	0	0	0	0	0	0	0	0.308854	0.0962599	0	0	0	0	0	0	0	0	0	0	0	0	0	0	0	0	0	0	0	0	0	0	0	0	0	0	0	0	0	0	0	0	0	0	0	0	0	0.0394723	0	0.0230757	0	0.0163704	0	0		0	0	0	0.00590843	0	0.0125342	0.0179051	0	0.0075828	0	0.0064212	0	0.0800455	1	0	0	0	0	0	0	0	0	0	0	0	0	0	0	0	0	0	0	0	0	0.0214142	0.0107071	0	0	0	0	0	0	0	0	0	0	0	0	0	0	0	0	0	0	0	0	0	0	0		0.00727424	0	0	0	0	0	0	0	0.00491735	0	0	0.00386042	0.0425639	0.766542	0.0879318	0	0.108954	0	0	0	0	0	0	0	0	0	0	0.00187194	0	0	0.0871878	0	0	0	0	0	0	0	0	0	0	0	0	0.060263	0	0	0.0646285	0	0.00678455	0	0	0	0	0	0	0	0	0	0		0	0.00396499	0.015411	0	0	0	0	0	0	0	0	0	0	0.564064	0	0.017018	0	0	0	0	0	0.00686926	0.00343463	0	0	0	0	0	0	0	0	0	0	0	0	0	0	0	0	0	0	0	0	0	0	0	0	0	0	0.0142533	0	0	0	0	0	0	0	0	0		0	0	0	0.00661481	0	0	0	0	0	0	0	0	0.0509817	0.671614	0	0	0	0	0	0	0	0	0	0	0	0	0	0	0	0	0	0	0	0	0	0	0	0	0	0	0	0	0	0	0	0	0	0	0	0	0	0	0	0	0	0	0	0	0		0	0	0	0.0209073	0	0	0	0	0	0	0	0	0	0.024231	0.350048	0	0.0194263	0	0	0	0	0	0	0	0	0	0	0	0	0	0	0	0	0	0	0	0	0	0	0	0	0	0	0	0	0	0.0234208	0	0	0	0	0	0	0	0	0	0	0	0		0.00714244	0	0	0.0178607	0	0	0	0	0	0	0	0	0	0	0.858796	0	0	0	0	0	0	0	0.0367737	0	0	0	0	0	0	0.029799	0	0	0	0	0	0	0	0.196548	0	0	0	0	0	0	0	0	0	0	0	0	0	0	0	0	0	0	0	0	0		0	0	0.00339273	0.00543788	0	0	0	0	0.0534597	0	0	0	0.0240674	0.0481347	0	0	0	0.011708	0	0	0	0	0	0	0	0	0	0	0	0	0	0	0	0	0	0	0	0	0	0	0	0	0	0	0	0	0	0	0	0	0	0	0.00576923	0	0	0	0	0	0		0	0	0	0	0	0	0	0	0	0	0	0	0.0262801	0.0525601	0.0152882	0	0	0	0	0	0	0	0	0	0	0	0	0	0	0	0	0	0	0	0	0	0	0	0	0	0	0	0	0	0	0	0	0	0	0	0	0	0	0	0	0	0	0	0		0	0	0	0.0454633	0	0	0	0	0	0	0	0	0	0.0434573	0.174112	0	0	0	0	0	0	0	0	0	0	0	0	0	0	0	0	0	0	0	0	0	0	0	0	0	0	0	0	0	0	0	0	0	0	0	0	0	0	0	0	0		0	0	0	0	0	0	0	0	0	0	0	0	0	0.187585	0.20272	0	0	0	0	0	0	0	0	0	0	0	0	0	0	0	0	0	0	0	0	0	0	0	0	0	0	0	0	0	0	0	0	0	0	0	0	0	0	0	0	0	Cytoplasm;	FALSE
NA	4125	NA	2147	Q13464	0	158.17	43	34.3	1354	0	69.676	sp|Q13464|ROCK1_HUMAN Rho-associated protein kinase 1 OS=Homo sapiens OX=9606 GN=ROCK1 PE=1 SV=1	Q13464	Rho-associated protein kinase 1	ROCK1	2363.8	0	3161100	14711	127370	514680	371290	85381	461080	80758	144230	707340	890310	43215	585880	0	16359	0	0	0	0	42992	88481	133970	0	70832	0	108620	151860	181130	178120	164980	360750	423770	84609	129540	174470	88107	210280	301650	226720	71919	54463	38901	23339	20734	36763	20027	28647	14959	0	4020.8	1493.7	3784.1	4955.6	4033.6	1166.8	2183.7	0		0	6894.55	0	68250.2	81957.6	288254	221971	194883	34077.1	0	74266.2	301052	57353	83505.5	84305.6	0	6806.94	107671	88924.8	57073.5	19971.4	21620.6	19912.4	18204.3	20968.1	1.22258e+06	127517	95764.5	237345	115410	0	92480	144009	228715	94637.7	100324	106011	101399	317666	495044	282009	72638.8	51174.6	29710.3	0	1403.23	25833.6	22998.2	13388.5	17314.1	20039.5	0	43749.6	1238.66	11987.4	1205.29	5108.9	0	2705.04		0	2402.65	0	0	0	112149	0	30561.8	16920.2	7414.9	24573.3	25697.4	0	0	49974.3	33012.7	28697.5	0	0	0	28521.2	0	0	0	0	0	0	0	0	0	0	70243.2	150137	49335.4	38516.8	43377.7	48238.7	26389.3	141385	338864	242075	74319.8	24079.5	12039.8	0	0	7256.78	0	14289.8	16423.3	2414.74	0	0	0	0	0	0	3087.3	0		721611	0	0	286383	176545	12449.9	7313.69	0	101651	39680.1	43111.5	0	34872.1	22445.8	0	0	0	20968.6	0	0	0	30501	15250.5	0	72688.3	54042.5	32830.2	194321	184640	158499	142218	252881	349945	255679	196693	103450	10207	37274.8	45551.7	138158	187566	158834	1443.97	89725.4	84395.2	41861.2	0	17051.3	15494.1	8029.48	0	2507.67	0	5975.67	6190.94	7566.85	1589.63	794.814	0		0	0	10748.3	0	0	43614.9	132647	317322	248912	167130	23876.9	12161	257813	46592.4	0	50629.8	69644.6	113543	21574	40988.2	42066.1	0	32659.1	65318.1	39018.2	0	103648	134008	114248	10999.6	104979	255121	405104	122404	150430	109482	68533.9	23284.8	28691.2	277434	0	33629.7	28746.8	72401.5	61654.2	18793.3	61791.3	39258.6	23787.4	25719.7	18697.9	21173.6	21374.8	21576	9091.27	6965.66	0	0	4914.75		0	0	0	17048	0	120508	170645	1.60863e+06	0	34222.5	25394.1	20941.4	189547	180609	15206	0	30690.9	0	40672.4	0	0	0	0	0	0	0	65028	110759	108946	112723	48938.7	77012.8	192185	18787.4	84808.7	49074.3	13339.9	47205.2	55170	158481	0	51733.3	0	40188.6	80377.1	0	87864.1	13325.6	0	11143	11915.6	0	9368.84	18737.7	15420	2139.66	0	0	0		0	0	0	0	12975.2	24440.7	17191.8	9942.93	0	0	65817.8	0	34832	117941	92808.7	18986.8	19947.7	0	0	0	0	0	0	0	0	0	96054.8	0	61977.2	195420	165491	148899	878754	58679.8	21855.2	29839.6	37824.1	13077.3	344600	356692	236453	116214	57280.1	8426.79	0	0	20285.2	22047.2	0	8559.36	0	0	0	0	0	0	0	0	2056		0	0	0	386605	74087.1	182661	39375.5	6806.15	0	45800	22129.2	0	9157.93	18315.9	62699.1	87186.1	35098	58308	30892.9	24069.6	53356.9	0	0	0	8824.62	0	19015.3	28820.3	27791.2	18930.2	413985	298039	498212	91657.8	62279.6	67096.5	71913.3	58314.2	167251	291199	601595	98431.6	313702	47085.3	57446.3	14662	16173.8	3197.36	8051.99	26995.6	102496	0	11631.6	99111.4	65693.4	0	0	13260.4	13260.4		0	0	0	68295.4	46705.9	36303	8728.72	24781.5	164614	156841	13807.8	59431.3	44899.2	30367.1	555179	353979	0	41667.5	76640.8	25395.5	22507.3	20276.3	30262.3	0	12396.1	78719.3	0	358702	117281	100559	171066	53604.7	434262	234880	74791.2	34455.3	60306.5	96007.6	286993	26863.1	40439.5	54016	59585.1	30789.8	23596.7	0	16880.3	17540.7	9163.47	0	3535.6	4056.16	3121.19	0	0	0	0	1638.2	3276.4		0	0	0	0	7850.58	15888.1	20873.5	0	192385	282612	138379	173144	144117	115091	125846	101192	141551	265759	0	25764.3	0	0	35502.6	0	0	0	207026	0	214245	6170.11	63466.3	37150.2	58294	147293	0	0	0	70964.7	41644.1	22322.9	30104.9	37886.8	8149.56	24741.4	37393.9	23474	44430.1	12618.2	7118.88	3740.79	0	1750.14	475.971	0	0	0	0	0	0		0	0	4180.88	0	0	0	0	12315.6	34591.6	455913	429733	418252	271060	179034	143689	89873.2	0	0	0	10975.1	0	0	0	0	19279.9	0	0	14508	0	0	0	267099	404307	185467	134810	46710	203258	190925	0	0	14076.8	102132	70417.3	10363	21524.7	3953.29	0	0	0	0	2753.32	0	2099.61	0	0	0		0	13426.9	0	0	182540	82032	8197.52	0	0	47783.8	314043	0	243457	0	0	79422	0	0	0	0	0	0	0	0	0	100589	0	98432.4	45111.9	0	46273.6	282920	522416	406433	148886	129329	55094.7	20382.6	0	16254.1	0	0	0	0	0	2969.19	0	0	10591.2	0	0	0	0	0	0	0	3161100	ROCK1	0.000747778	0	1	0.00465376	0.0402929	0.162817	0.117456	0.0270099	0.145861	0.0255474	0.0456265	0.223764	0.281646	0.0136709	0.185341	0	0.0051751	0	0	0	0	0.0136003	0.0279906	0.0423808	0	0.0224074	0	0.0343615	0.0480402	0.0572997	0.0563475	0.0521907	0.114122	0.134058	0.0267657	0.0409792	0.0551928	0.0278723	0.0665211	0.0954256	0.0717219	0.0227513	0.0172291	0.0123062	0.00738319	0.00655911	0.0116298	0.00633545	0.00906235	0.00473221	0	0.00127196	0.000472525	0.00119708	0.00156768	0.00127601	0.000369112	0.000690804	0		0	0.00218106	0	0.0215907	0.0259269	0.091188	0.0702196	0.0616505	0.0107801	0	0.0234938	0.0952363	0.0181434	0.0264166	0.0266697	0	0.00215335	0.0340611	0.028131	0.0180549	0.00631786	0.00683958	0.00629921	0.00575883	0.00663316	0.386759	0.0403395	0.0302947	0.0750832	0.0365095	0	0.0292557	0.0455567	0.072353	0.0299382	0.0317371	0.0335361	0.032077	0.100492	0.156605	0.0892122	0.022979	0.0161888	0.00939873	0	0.000443906	0.00817235	0.00727536	0.0042354	0.00547725	0.00633942	0	0.01384	0.000391844	0.00379215	0.000381288	0.00161618	0	0.000855729		0	0.000760068	0	0	0	0.0354777	0	0.00966809	0.00535263	0.00234567	0.00777366	0.00812925	0	0	0.0158091	0.0104434	0.00907832	0	0	0	0.00902255	0	0	0	0	0	0	0	0	0	0	0.0222211	0.0474953	0.015607	0.0121846	0.0137224	0.0152601	0.00834813	0.0447266	0.107198	0.0765793	0.0235107	0.00761746	0.00380873	0	0	0.00229565	0	0.00452053	0.00519544	0.000763893	0	0	0	0	0	0	0.000976655	0		0.228278	0	0	0.0905961	0.0558493	0.00393849	0.00231365	0	0.032157	0.0125526	0.0136381	0	0.0110316	0.00710064	0	0	0	0.00663333	0	0	0	0.00964885	0.00482442	0	0.0229946	0.0170961	0.0103857	0.0614726	0.0584102	0.0501404	0.0449902	0.0799979	0.110704	0.0808828	0.0622229	0.0327259	0.00322895	0.0117917	0.0144101	0.0437057	0.0593358	0.0502464	0.000456793	0.0283842	0.0266981	0.0132426	0	0.00539409	0.00490149	0.00254009	0	0.000793292	0	0.00189038	0.00195848	0.00239374	0.000502872	0.000251436	0		0	0	0.00340016	0	0	0.0137974	0.0419623	0.100383	0.0787421	0.0528708	0.00755334	0.00384707	0.0815581	0.0147393	0	0.0160165	0.0220318	0.0359187	0.00682484	0.0129664	0.0133074	0	0.0103315	0.0206631	0.0123432	0	0.0327885	0.0423928	0.0361419	0.00347968	0.0332097	0.0807064	0.128153	0.0387221	0.0475878	0.0346341	0.0216804	0.00736603	0.00907632	0.087765	0	0.0106386	0.00909392	0.0229039	0.019504	0.00594518	0.0195474	0.0124193	0.00752505	0.00813632	0.00591501	0.00669819	0.00676183	0.00682547	0.00287598	0.00220355	0	0	0.00155476		0	0	0	0.00539305	0	0.0381223	0.0539829	0.508882	0	0.0108261	0.0080333	0.00662472	0.0599625	0.0571348	0.00481035	0	0.00970892	0	0.0128665	0	0	0	0	0	0	0	0.0205713	0.0350381	0.0344645	0.0356594	0.0154815	0.0243627	0.060797	0.00594332	0.0268289	0.0155244	0.00422002	0.0149332	0.0174528	0.0501348	0	0.0163656	0	0.0127135	0.025427	0	0.0277954	0.00421549	0	0.00352503	0.00376946	0	0.00296379	0.00592758	0.00487806	0.000676873	0	0	0		0	0	0	0	0.00410466	0.00773172	0.00543856	0.0031454	0	0	0.0208212	0	0.011019	0.0373102	0.0293596	0.00600639	0.00631038	0	0	0	0	0	0	0	0	0	0.0303865	0	0.0196062	0.0618202	0.0523522	0.0471035	0.27799	0.0185631	0.00691379	0.00943964	0.0119655	0.00413694	0.109013	0.112838	0.0748009	0.0367637	0.0181203	0.00266578	0	0	0.00641713	0.00697453	0	0.00270772	0	0	0	0	0	0	0	0	0.000650406		0	0	0	0.122301	0.0234371	0.0577839	0.0124563	0.00215309	0	0.0144886	0.00700048	0	0.00289707	0.00579414	0.0198346	0.0275809	0.0111031	0.0184455	0.00977283	0.00761431	0.0168792	0	0	0	0.00279163	0	0.00601542	0.00911717	0.00879162	0.00598849	0.130962	0.0942833	0.157607	0.0289956	0.0197019	0.0212257	0.0227494	0.0184474	0.0529092	0.0921195	0.190312	0.0311384	0.0992383	0.0148952	0.0181729	0.00463827	0.00511652	0.00101147	0.00254721	0.00853995	0.0324242	0	0.00367962	0.0313535	0.0207818	0	0	0.00419486	0.00419486		0	0	0	0.0216049	0.0147752	0.0114843	0.00276129	0.00783951	0.0520751	0.049616	0.00436804	0.0188008	0.0142037	0.00960651	0.175628	0.11198	0	0.0131813	0.024245	0.00803374	0.00712008	0.00641433	0.00957333	0	0.00392146	0.0249025	0	0.113474	0.0371014	0.0318112	0.0541159	0.0169576	0.137377	0.0743033	0.0236599	0.0108998	0.0190777	0.0303716	0.090789	0.00849801	0.0127929	0.0170877	0.0188495	0.00974022	0.00746472	0	0.00534001	0.00554892	0.00289882	0	0.00111847	0.00128315	0.000987373	0	0	0	0	0.000518237	0.00103647		0	0	0	0	0.0024835	0.00502613	0.00660324	0	0.0608603	0.0894032	0.0437757	0.0547733	0.0455909	0.0364085	0.0398108	0.0320117	0.0447791	0.0840716	0	0.00815044	0	0	0.0112311	0	0	0	0.0654919	0	0.0677756	0.00195189	0.0200773	0.0117523	0.018441	0.0465954	0	0	0	0.0224494	0.0131739	0.00706175	0.00952354	0.0119853	0.00257808	0.00782682	0.0118294	0.0074259	0.0140553	0.00399171	0.00225202	0.00118338	0	0.000553648	0.000150571	0	0	0	0	0	0		0	0	0.0013226	0	0	0	0	0.00389599	0.0109429	0.144226	0.135944	0.132312	0.0857486	0.0566367	0.0454554	0.028431	0	0	0	0.00347194	0	0	0	0	0.00609912	0	0	0.00458955	0	0	0	0.0844956	0.127901	0.0586716	0.0426465	0.0147765	0.0642998	0.0603984	0	0	0.00445312	0.0323091	0.0222762	0.00327829	0.00680925	0.00125061	0	0	0	0	0.000871	0	0.000664201	0	0	0		0	0.00424753	0	0	0.0577459	0.0259505	0.00259325	0	0	0.0151162	0.099346	0	0.0770165	0	0	0.0251248	0	0	0	0	0	0	0	0	0	0.0318208	0	0.0311387	0.014271	0	0.0146384	0.0895005	0.165264	0.128573	0.0470993	0.0409128	0.017429	0.00644796	0	0.00514192	0	0	0	0	0	0.000939289	0	0	0.00335049	0	0	0	0	0	0	0	Cytoplasm;Cytoplasm, cytoskeleton, microtubule organizing center, centrosome, centriole;Golgi apparatus membrane;Cell projection, bleb;Cytoplasm, cytoskeleton;Cell membrane;Cell projection, lamellipodium;Cell projection, ruffle;	FALSE
NA	351	NA	4584	Q9ULQ1-3	0	101.79	4	6.1	888	0.00024789	5.9724	sp|Q9ULQ1-3|TPC1_HUMAN Isoform 3 of Two pore calcium channel protein 1 OS=Homo sapiens OX=9606 GN=TPCN1;sp|Q9ULQ1|TPC1_HUMAN Two pore calcium channel protein 1 OS=Homo sapiens OX=9606 GN=TPCN1 PE=1 SV=3	Q9ULQ1-3	Isoform 3 of Two pore channel protein 1	TPCN1	0	0	0	0	0	44553	133740	27796	0	34073	0	0	0	0	0	0	0	113610	0	0	0	0	0	0	0	0	0	0	0	0	35414	44086	45561	48546	0	0	0	9355.1	16044	14012	0	0	0	0	0	0	0	0	0	0	0	0	0	0	0	0	0	0	0		0	0	0	0	0	0	0	23663.8	0	0	0	0	0	0	0	0	0	0	0	0	0	0	0	0	0	0	0	0	0	0	0	64805	125263	0	0	9173.32	18346.6	0	0	0	0	0	0	0	0	0	0	359997	0	0	0	0	0	0	11146.2	0	0	0	0		0	0	0	0	0	99847.1	0	0	0	0	0	0	0	0	0	0	0	0	0	0	0	0	0	0	84636.1	0	0	0	0	71772.9	0	78481.4	30326.2	0	167634	83817	0	194039	0	0	0	1.96847e+06	0	0	0	1.05588e+06	0	0	0	0	0	0	0	8242.85	0	0	0	0	0		0	0	0	0	0	0	0	0	0	0	0	0	0	0	0	0	0	0	0	0	0	0	0	0	0	0	0	0	0	35345.1	50041.3	43815.3	60486.3	0	0	0	0	0	0	0	0	0	0	0	0	0	0	0	0	0	0	0	19002.8	0	0	0	0	0	0		0	0	0	0	0	0	20482.2	0	0	125673	0	0	0	0	0	0	0	0	0	0	0	0	0	0	0	0	0	0	0	0	0	43590.1	37607.5	0	0	0	0	0	0	0	0	0	0	0	0	0	0	0	0	0	0	0	0	0	0	0	0	0	0		0	0	0	0	0	0	0	0	0	0	0	0	0	0	0	0	0	0	0	0	0	0	0	0	0	0	0	0	0	41671.8	0	55973.4	46406.3	0	0	0	0	0	0	0	0	0	0	0	0	0	0	0	0	0	0	0	0	0	0	0	0	0	0		0	0	0	0	6799.04	18851	14973.5	11095.9	0	0	0	0	0	0	0	253173	0	0	152595	147662	0	0	0	43477.3	0	116945	252097	0	0	664027	6102.51	4637.22	224819	1264.5	356065	178033	0	0	1.66985e+06	590855	295428	0	0	0	829341	0	0	70288.3	0	0	0	0	0	0	0	0	0	0	0		0	0	0	0	0	0	71256.1	0	0	0	0	0	0	0	0	0	0	0	0	0	0	0	0	0	0	0	0	0	0	0	0	0	16005	6491.85	0	0	0	395656	0	0	0	0	0	0	0	0	0	0	0	0	18032.1	0	0	0	0	0	0	0	0		0	0	0	0	0	0	245005	0	0	0	0	53042.2	26521.1	0	0	0	0	419669	0	0	0	0	443796	0	0	0	0	0	0	101823	34916.8	149786	216626	0	0	0	0	0	368693	0	202515	405031	0	0	0	0	449415	0	0	0	0	0	0	0	0	0	0	0	0		0	0	0	0	0	19047.4	337487	0	0	0	0	0	0	0	0	0	0	0	0	0	0	0	0	0	0	0	0	0	0	0	0	0	0	202447	0	0	0	0	0	697933	951869	1.2058e+06	0	0	0	1.30278e+06	579215	260696	172500	0	40011.9	0	6275.56	0	0	0	0	0	0		0	0	0	0	0	0	0	0	388193	0	0	0	0	0	0	0	0	0	49543.2	0	60447.1	0	0	0	0	0	0	0	1.12755e+06	592351	55718.6	617410	0	32455.7	435699	428588	420936	488140	0	893085	0	0	0	540000	0	0	106682	0	0	0	0	0	0	0	0	0		0	0	0	0	0	0	0	0	0	0	0	0	0	0	0	0	0	0	0	0	0	0	0	0	0	0	0	0	373480	15446	35832.8	20689.4	0	963849	830901	0	915042	748899	1.63009e+06	3.16266e+06	2.33328e+06	1.70489e+06	0	390947	252583	135138	0	0	0	15146	0	0	3195	0	0	0	3.16266e+06	TPCN1	0	0	0	0	0	0.0140872	0.0422872	0.00878881	0	0.0107735	0	0	0	0	0	0	0	0.0359223	0	0	0	0	0	0	0	0	0	0	0	0	0.0111975	0.0139395	0.0144059	0.0153497	0	0	0	0.00295799	0.00507295	0.00443045	0	0	0	0	0	0	0	0	0	0	0	0	0	0	0	0	0	0	0		0	0	0	0	0	0	0	0.00748225	0	0	0	0	0	0	0	0	0	0	0	0	0	0	0	0	0	0	0	0	0	0	0	0.0204907	0.039607	0	0	0.00290051	0.00580102	0	0	0	0	0	0	0	0	0	0	0.113827	0	0	0	0	0	0	0.00352431	0	0	0	0		0	0	0	0	0	0.0315706	0	0	0	0	0	0	0	0	0	0	0	0	0	0	0	0	0	0	0.0267611	0	0	0	0	0.0226939	0	0.024815	0.00958884	0	0.0530042	0.0265021	0	0.0613531	0	0	0	0.62241	0	0	0	0.33386	0	0	0	0	0	0	0	0.0026063	0	0	0	0	0		0	0	0	0	0	0	0	0	0	0	0	0	0	0	0	0	0	0	0	0	0	0	0	0	0	0	0	0	0	0.0111758	0.0158226	0.013854	0.0191252	0	0	0	0	0	0	0	0	0	0	0	0	0	0	0	0	0	0	0	0.00600851	0	0	0	0	0	0		0	0	0	0	0	0	0.00647626	0	0	0.0397365	0	0	0	0	0	0	0	0	0	0	0	0	0	0	0	0	0	0	0	0	0	0.0137827	0.0118911	0	0	0	0	0	0	0	0	0	0	0	0	0	0	0	0	0	0	0	0	0	0	0	0	0	0		0	0	0	0	0	0	0	0	0	0	0	0	0	0	0	0	0	0	0	0	0	0	0	0	0	0	0	0	0	0.0131762	0	0.0176982	0.0146732	0	0	0	0	0	0	0	0	0	0	0	0	0	0	0	0	0	0	0	0	0	0	0	0	0	0		0	0	0	0	0.00214979	0.00596049	0.00473445	0.00350841	0	0	0	0	0	0	0	0.0800508	0	0	0.0482489	0.0466891	0	0	0	0.0137471	0	0.0369768	0.0797104	0	0	0.209959	0.00192955	0.00146624	0.0710854	0.000399822	0.112584	0.0562921	0	0	0.52799	0.186822	0.0934112	0	0	0	0.262229	0	0	0.0222244	0	0	0	0	0	0	0	0	0	0	0		0	0	0	0	0	0	0.0225305	0	0	0	0	0	0	0	0	0	0	0	0	0	0	0	0	0	0	0	0	0	0	0	0	0	0.00506062	0.00205266	0	0	0	0.125102	0	0	0	0	0	0	0	0	0	0	0	0	0.00570158	0	0	0	0	0	0	0	0		0	0	0	0	0	0	0.0774682	0	0	0	0	0.0167714	0.00838571	0	0	0	0	0.132695	0	0	0	0	0.140324	0	0	0	0	0	0	0.0321955	0.0110403	0.0473608	0.0684948	0	0	0	0	0	0.116577	0	0.0640333	0.128067	0	0	0	0	0.1421	0	0	0	0	0	0	0	0	0	0	0	0		0	0	0	0	0	0.00602259	0.10671	0	0	0	0	0	0	0	0	0	0	0	0	0	0	0	0	0	0	0	0	0	0	0	0	0	0	0.0640117	0	0	0	0	0	0.220679	0.300971	0.381263	0	0	0	0.411926	0.183142	0.0824295	0.0545427	0	0.0126514	0	0.00198427	0	0	0	0	0	0		0	0	0	0	0	0	0	0	0.122743	0	0	0	0	0	0	0	0	0	0.0156651	0	0.0191128	0	0	0	0	0	0	0	0.356519	0.187295	0.0176177	0.195219	0	0.0102621	0.137764	0.135515	0.133096	0.154345	0	0.282384	0	0	0	0.170743	0	0	0.0337319	0	0	0	0	0	0	0	0	0		0	0	0	0	0	0	0	0	0	0	0	0	0	0	0	0	0	0	0	0	0	0	0	0	0	0	0	0	0.118091	0.00488386	0.01133	0.00654176	0	0.304759	0.262722	0	0.289327	0.236794	0.515419	1	0.737759	0.539069	0	0.123613	0.0798642	0.0427292	0	0	0	0.004789	0	0	0.00101023	0	0	0		FALSE
NA	3179	NA	1630	P55082	0	40.165	8	18	362	0	10.372	sp|P55082|MFAP3_HUMAN Microfibril-associated glycoprotein 3 OS=Homo sapiens OX=9606 GN=MFAP3 PE=1 SV=1;sp|P55082-2|MFAP3_HUMAN Isoform 2 of Microfibril-associated glycoprotein 3 OS=Homo sapiens OX=9606 GN=MFAP3	P55082	Microfibril-associated glycoprotein 3	MFAP3	0	0	0	0	0	0	0	0	0	0	1216000	936520	649960	1042900	1174500	867910	984330	727290	931150	1731700	1578900	962450	774615	586780	525780	341220	180830	198670	51129	104190	69533	0	57202	0	0	14329.5	28659	0	0	0	0	0	0	0	0	0	0	0	0	0	0	0	0	0	0	0	0	0	0		0	0	0	0	0	0	0	0	0	0	0	79404.3	820196	206886	1.21333e+06	593368	494450	513798	525556	1.46062e+06	1.23543e+06	851433	612943	374454	0	0	105111	0	50072.2	0	0	0	71534.7	0	0	0	0	0	44139.2	0	0	0	244740	489479	0	0	0	0	38339.9	0	0	0	0	15889.4	0	0	0	0	0		0	0	0	0	0	0	0	0	0	0	797217	241482	360784	691363	847999	743120	484376	390488	403897	1.11291e+06	1.18678e+06	648390	416589	184787	281429	250679	386806	230452	163664	140964	62314	70198	144100	0	36256.2	18128.1	0	55506.4	90704.9	0	0	0	0	0	0	0	0	0	0	0	0	0	10708.6	0	0	0	0	0	0		0	0	0	0	0	0	0	0	335560	0	156359	1.05878e+06	1.14435e+06	1.55792e+06	1.80451e+06	3.16766e+06	641098	647724	1.96499e+06	1.50262e+06	1.70886e+06	866987	759212	651436	281807	393734	274859	237284	157429	84778.1	136057	50840.5	71320.6	0	0	0	0	0	27983.5	0	0	0	0	0	0	275955	0	0	0	0	0	0	15691.3	0	0	0	0	0	0		0	0	0	0	0	0	0	0	977725	0	0	759024	243845	980487	766942	384529	191579	164726	308361	655138	624629	520773	430278	339784	98967.6	0	99932.3	79218.6	128733	0	0	158477	0	0	0	20585.5	41171	0	0	0	0	40792.5	896669	101949	0	0	0	36413.3	0	0	0	0	0	0	0	0	0	0	0		0	0	0	0	0	0	0	0	0	0	383074	103271	648094	426877	1.90783e+06	1.8709e+06	397876	308160	336618	783799	795376	502380	478021	453663	285987	0	389827	125588	0	64940.5	76238	67506	95254.5	0	0	0	0	0	0	0	0	0	0	0	0	0	0	0	0	0	0	0	0	0	0	0	0	0	0		0	0	0	0	0	0	0	0	0	771523	0	46684	161562	260637	534171	2.38172e+06	980634	122103	100851	143813	108099	75952	194142	0	0	0	0	0	0	0	0	0	0	0	0	0	0	0	0	0	0	0	0	0	0	0	17310.7	0	0	0	0	0	0	0	0	0	0	0	0		32713.4	0	0	0	0	0	0	0	1.0431e+06	0	191211	195714	97857.1	0	1.84841e+06	1.35625e+06	724815	139483	188564	2.04408e+06	502882	545554	324799	145835	144978	0	165088	219908	0	101688	0	67954	0	0	0	0	0	57194.2	88359.9	0	0	0	0	0	0	0	0	0	0	0	0	0	0	0	0	0	0	0	0		0	0	0	17209.6	0	0	0	0	0	0	584105	148076	229913	311750	675517	382670	160413	193255	111885	363799	212838	204441	112292	28518.8	0	29606.3	0	0	0	0	0	0	40904.1	0	0	0	0	0	0	26512.9	13256.4	0	0	0	0	0	0	34801.1	0	0	0	0	0	0	0	0	0	0	0		0	0	0	0	0	0	0	0	0	0	0	0	45572.1	91144.3	54068.3	106696	0	0	87279.2	0	0	0	0	0	0	0	0	0	0	0	0	0	0	0	0	0	0	0	0	0	0	0	0	73373.4	0	0	0	0	0	0	0	0	0	0	0	0	0	0	0		12985.9	86067.8	0	0	0	0	0	0	37003.3	228096	0	0	0	0	0	225395	0	63289.3	172839	426599	1.01502e+06	1.12526e+06	1.1787e+06	420461	106486	130219	57079.5	90315.1	41409.4	39404.4	0	0	0	0	0	0	0	0	53358.4	0	0	0	0	0	0	0	0	0	15185.6	0	0	0	0	19075.3	0	0		0	0	0	0	0	0	0	0	0	0	56126.9	0	0	0	0	97513.1	101307	0	122719	216947	1.24808e+06	1.99046e+06	1.44657e+06	542582	87434.2	166804	95841.7	90242.3	48163.2	0	0	0	0	0	0	0	0	0	0	0	0	0	0	0	0	0	30442.3	0	0	0	0	34162.2	0	0	0	0	3.16766e+06	MFAP3	0	0	0	0	0	0	0	0	0	0	0.38388	0.295651	0.205186	0.329234	0.370779	0.273991	0.310744	0.229599	0.293955	0.546682	0.498444	0.303837	0.244539	0.185241	0.165984	0.10772	0.0570864	0.0627183	0.016141	0.0328918	0.0219509	0	0.0180581	0	0	0.00452369	0.00904738	0	0	0	0	0	0	0	0	0	0	0	0	0	0	0	0	0	0	0	0	0	0		0	0	0	0	0	0	0	0	0	0	0	0.0250672	0.258928	0.0653119	0.383036	0.187321	0.156093	0.162201	0.165913	0.461104	0.390013	0.26879	0.193501	0.118212	0	0	0.0331826	0	0.0158073	0	0	0	0.0225828	0	0	0	0	0	0.0139343	0	0	0	0.0772621	0.154524	0	0	0	0	0.0121035	0	0	0	0	0.00501614	0	0	0	0	0		0	0	0	0	0	0	0	0	0	0	0.251674	0.0762336	0.113896	0.218257	0.267705	0.234596	0.152913	0.123274	0.127507	0.351334	0.374655	0.204691	0.131513	0.0583357	0.0888444	0.079137	0.122111	0.0727515	0.0516671	0.044501	0.0196719	0.0221609	0.045491	0	0.0114458	0.00572288	0	0.0175229	0.0286347	0	0	0	0	0	0	0	0	0	0	0	0	0	0.00338061	0	0	0	0	0	0		0	0	0	0	0	0	0	0	0.105933	0	0.0493611	0.334248	0.36126	0.491821	0.569667	1	0.202389	0.20448	0.62033	0.474363	0.539473	0.2737	0.239676	0.205652	0.0889639	0.124298	0.0867706	0.0749084	0.0496989	0.0267637	0.0429519	0.0160499	0.0225153	0	0	0	0	0	0.00883413	0	0	0	0	0	0	0.0871165	0	0	0	0	0	0	0.00495361	0	0	0	0	0	0		0	0	0	0	0	0	0	0	0.308659	0	0	0.239617	0.0769797	0.309531	0.242117	0.121392	0.0604798	0.0520024	0.0973466	0.206821	0.19719	0.164403	0.135835	0.107267	0.0312432	0	0.0315477	0.0250086	0.0406397	0	0	0.0500297	0	0	0	0.00649866	0.0129973	0	0	0	0	0.0128778	0.28307	0.0321844	0	0	0	0.0114954	0	0	0	0	0	0	0	0	0	0	0		0	0	0	0	0	0	0	0	0	0	0.120933	0.0326016	0.204597	0.134761	0.602286	0.590627	0.125606	0.0972832	0.106267	0.247438	0.251093	0.158597	0.150907	0.143217	0.0902834	0	0.123065	0.039647	0	0.0205011	0.0240676	0.021311	0.030071	0	0	0	0	0	0	0	0	0	0	0	0	0	0	0	0	0	0	0	0	0	0	0	0	0	0		0	0	0	0	0	0	0	0	0	0.243563	0	0.0147377	0.0510035	0.0822808	0.168633	0.751888	0.309577	0.0385469	0.0318379	0.0454004	0.0341258	0.0239773	0.0612889	0	0	0	0	0	0	0	0	0	0	0	0	0	0	0	0	0	0	0	0	0	0	0	0.00546484	0	0	0	0	0	0	0	0	0	0	0	0		0.0103273	0	0	0	0	0	0	0	0.329299	0	0.0603637	0.0617852	0.0308926	0	0.583525	0.428155	0.228817	0.0440335	0.059528	0.645296	0.158755	0.172226	0.102536	0.0460388	0.0457681	0	0.0521167	0.0694228	0	0.032102	0	0.0214525	0	0	0	0	0	0.0180557	0.0278944	0	0	0	0	0	0	0	0	0	0	0	0	0	0	0	0	0	0	0	0		0	0	0	0.0054329	0	0	0	0	0	0	0.184397	0.0467463	0.0725814	0.0984166	0.213255	0.120805	0.0506409	0.0610087	0.035321	0.114848	0.0671909	0.0645402	0.0354495	0.00900313	0	0.00934644	0	0	0	0	0	0	0.0129131	0	0	0	0	0	0	0.00836986	0.00418493	0	0	0	0	0	0	0.0109864	0	0	0	0	0	0	0	0	0	0	0		0	0	0	0	0	0	0	0	0	0	0	0	0.0143867	0.0287734	0.0170689	0.0336828	0	0	0.0275532	0	0	0	0	0	0	0	0	0	0	0	0	0	0	0	0	0	0	0	0	0	0	0	0	0.0231633	0	0	0	0	0	0	0	0	0	0	0	0	0	0	0		0.00409952	0.0271708	0	0	0	0	0	0	0.0116816	0.0720077	0	0	0	0	0	0.0711551	0	0.0199799	0.0545638	0.134673	0.320433	0.355233	0.372103	0.132736	0.0336167	0.0411089	0.0180195	0.0285116	0.0130726	0.0124396	0	0	0	0	0	0	0	0	0.0168448	0	0	0	0	0	0	0	0	0	0.00479397	0	0	0	0	0.00602191	0	0		0	0	0	0	0	0	0	0	0	0	0.0177187	0	0	0	0	0.030784	0.0319818	0	0.0387412	0.0684883	0.394008	0.62837	0.456668	0.171288	0.0276022	0.0526584	0.0302563	0.0284886	0.0152047	0	0	0	0	0	0	0	0	0	0	0	0	0	0	0	0	0	0.00961037	0	0	0	0	0.0107847	0	0	0	0	Cell membrane;	FALSE
NA	2479	NA	4480	Q9UGV2	0	41.408	15	62.9	375	0	68.482	sp|Q9UGV2|NDRG3_HUMAN Protein NDRG3 OS=Homo sapiens OX=9606 GN=NDRG3 PE=1 SV=2;sp|Q9UGV2-2|NDRG3_HUMAN Isoform 2 of Protein NDRG3 OS=Homo sapiens OX=9606 GN=NDRG3;sp|Q9UGV2-3|NDRG3_HUMAN Isoform 3 of Protein NDRG3 OS=Homo sapiens OX=9606 GN=NDRG3	Q9UGV2	Protein NDRG3	NDRG3	0	0	77183	106660	2498100	1111700	270110	1133100	0	0	0	0	0	0	0	0	86809	0	0	0	241280	301740	150870	0	124860	0	113570	0	118870	0	0	0	0	0	0	0	0	0	0	0	0	0	0	0	0	0	0	0	0	0	0	0	0	0	0	0	0	0	0		0	33047.2	31195.3	939388	1.67664e+06	169813	0	0	0	0	0	0	0	0	0	0	0	0	0	0	0	0	0	0	102237	0	0	0	250352	73097.4	0	0	0	0	0	0	0	0	0	0	0	0	0	0	0	0	0	74628.7	0	0	0	0	0	0	28361.6	0	0	0	27957.2		0	17052.8	58134.4	474056	2.13306e+06	1.22048e+06	73593.6	49849.5	0	0	0	0	294510	0	0	0	0	102804	0	0	0	146237	73118.5	0	154568	0	121299	101524	187674	75806.6	95751.9	0	48213.7	0	0	0	0	0	0	0	101852	0	0	0	0	0	0	0	0	0	0	0	0	0	0	0	0	0	0		0	25158	126455	904317	1.7349e+06	1.35864e+06	430149	0	0	0	0	0	0	0	0	0	0	0	0	0	0	173026	86513.1	0	119347	0	0	109346	0	78809.9	0	0	0	0	0	0	0	0	0	0	0	0	0	0	0	0	0	0	0	0	0	0	0	23190.9	0	0	0	0	0		13039.2	12199.7	128017	826351	1.37962e+06	42173.4	153768	0	27382.8	0	0	0	0	0	0	0	0	0	0	0	0	143118	71559	0	0	0	73563.8	0	0	258330	0	0	0	0	0	0	0	0	0	0	0	0	0	0	0	0	0	0	0	0	0	76070.3	38035.2	0	0	0	0	0	0		0	0	70332.3	418270	3.16917e+06	1.43004e+06	0	0	0	0	0	0	0	0	0	0	0	0	0	0	0	0	135457	270913	186879	0	180609	0	0	0	83498.8	0	87401.3	0	0	150726	301452	0	0	0	0	0	0	0	0	0	0	0	0	0	0	0	0	0	0	0	0	0	0		0	0	100241	1.06588e+06	616333	0	0	0	0	0	0	0	0	0	0	0	0	0	0	0	0	0	0	0	0	0	0	11379.5	0	0	0	0	0	0	0	0	0	0	0	0	0	0	0	0	0	0	0	0	0	0	0	0	0	0	0	0	0	0	0		0	93484.6	0	500630	1.54479e+06	0	0	0	0	0	0	0	0	0	0	0	0	0	0	0	0	73715.2	0	0	129161	0	99082.5	0	0	0	0	35496.9	0	0	0	0	0	0	0	0	0	0	0	0	0	0	0	0	0	0	0	0	0	0	0	0	0	0	0		0	0	28349.1	95270.3	1.56434e+06	862130	298847	0	0	0	0	0	0	0	950479	0	0	0	0	0	0	0	0	69388.6	0	0	0	0	0	0	0	0	0	0	0	0	0	0	0	0	0	0	0	0	0	0	0	0	0	0	0	0	0	0	5863.17	0	0	0	0		0	0	0	71377.8	409978	76958.4	0	0	0	0	0	0	0	0	0	0	0	0	0	0	0	0	0	0	0	0	34128.9	0	0	4616.66	0	0	0	0	0	0	0	0	0	0	0	0	0	0	0	0	0	0	0	0	0	0	0	0	0	0	0	0	0		0	0	0	0	55592.6	239856	39328.3	0	283663	0	0	0	0	0	0	0	0	0	0	0	0	0	0	50256.8	0	0	0	49886.1	0	36867.5	0	0	0	0	0	0	0	0	0	0	0	0	0	0	0	0	0	0	0	0	0	0	0	5653.53	0	0		0	0	0	0	0	0	0	0	0	0	0	0	0	0	0	76904.8	42685.8	84617.8	0	0	0	0	0	0	0	0	0	83534.7	6214.33	0	0	0	0	0	0	0	0	0	0	0	0	73159.1	0	0	0	0	0	0	0	0	0	0	0	0	0	17681.6	3.16917e+06	NDRG3	0	0	0.0243543	0.0336555	0.78825	0.350786	0.0852305	0.357538	0	0	0	0	0	0	0	0	0.0273917	0	0	0	0.0761334	0.095211	0.0476055	0	0.0393983	0	0.0358359	0	0.0375082	0	0	0	0	0	0	0	0	0	0	0	0	0	0	0	0	0	0	0	0	0	0	0	0	0	0	0	0	0	0		0	0.0104277	0.00984336	0.296414	0.529048	0.0535828	0	0	0	0	0	0	0	0	0	0	0	0	0	0	0	0	0	0	0.0322599	0	0	0	0.0789961	0.0230651	0	0	0	0	0	0	0	0	0	0	0	0	0	0	0	0	0	0.0235483	0	0	0	0	0	0	0.00894921	0	0	0	0.00882159		0	0.00538084	0.0183437	0.149583	0.673066	0.385109	0.0232217	0.0157295	0	0	0	0	0.0929296	0	0	0	0	0.0324386	0	0	0	0.0461436	0.0230718	0	0.0487724	0	0.0382746	0.0320349	0.0592185	0.02392	0.0302135	0	0.0152133	0	0	0	0	0	0	0	0.0321383	0	0	0	0	0	0	0	0	0	0	0	0	0	0	0	0	0	0		0	0.00793834	0.0399016	0.285348	0.547431	0.428703	0.135729	0	0	0	0	0	0	0	0	0	0	0	0	0	0	0.0545966	0.0272983	0	0.0376588	0	0	0.0345029	0	0.0248676	0	0	0	0	0	0	0	0	0	0	0	0	0	0	0	0	0	0	0	0	0	0	0	0.00731765	0	0	0	0	0		0.00411438	0.00384949	0.0403946	0.260747	0.435325	0.0133074	0.0485199	0	0.00864036	0	0	0	0	0	0	0	0	0	0	0	0	0.0451594	0.0225797	0	0	0	0.0232123	0	0	0.0815133	0	0	0	0	0	0	0	0	0	0	0	0	0	0	0	0	0	0	0	0	0	0.0240032	0.0120016	0	0	0	0	0	0		0	0	0.0221926	0.131981	1	0.451234	0	0	0	0	0	0	0	0	0	0	0	0	0	0	0	0	0.042742	0.0854839	0.0589679	0	0.0569893	0	0	0	0.0263472	0	0.0275786	0	0	0.04756	0.0951201	0	0	0	0	0	0	0	0	0	0	0	0	0	0	0	0	0	0	0	0	0	0		0	0	0.03163	0.336328	0.194478	0	0	0	0	0	0	0	0	0	0	0	0	0	0	0	0	0	0	0	0	0	0	0.0035907	0	0	0	0	0	0	0	0	0	0	0	0	0	0	0	0	0	0	0	0	0	0	0	0	0	0	0	0	0	0	0		0	0.0294981	0	0.157969	0.487442	0	0	0	0	0	0	0	0	0	0	0	0	0	0	0	0	0.0232601	0	0	0.0407555	0	0.0312645	0	0	0	0	0.0112007	0	0	0	0	0	0	0	0	0	0	0	0	0	0	0	0	0	0	0	0	0	0	0	0	0	0	0		0	0	0.00894527	0.0300616	0.493612	0.272036	0.0942982	0	0	0	0	0	0	0	0.299914	0	0	0	0	0	0	0	0	0.0218949	0	0	0	0	0	0	0	0	0	0	0	0	0	0	0	0	0	0	0	0	0	0	0	0	0	0	0	0	0	0	0.00185006	0	0	0	0		0	0	0	0.0225225	0.129364	0.0242834	0	0	0	0	0	0	0	0	0	0	0	0	0	0	0	0	0	0	0	0	0.010769	0	0	0.00145674	0	0	0	0	0	0	0	0	0	0	0	0	0	0	0	0	0	0	0	0	0	0	0	0	0	0	0	0	0		0	0	0	0	0.0175417	0.075684	0.0124096	0	0.0895069	0	0	0	0	0	0	0	0	0	0	0	0	0	0	0.015858	0	0	0	0.015741	0	0.0116332	0	0	0	0	0	0	0	0	0	0	0	0	0	0	0	0	0	0	0	0	0	0	0	0.00178391	0	0		0	0	0	0	0	0	0	0	0	0	0	0	0	0	0	0.0242665	0.0134691	0.0267003	0	0	0	0	0	0	0	0	0	0.0263585	0.00196087	0	0	0	0	0	0	0	0	0	0	0	0	0.0230846	0	0	0	0	0	0	0	0	0	0	0	0	0	0.00557924		FALSE
NA	4404	NA	3632	Q96SU4-7	0	81.165	28	40.9	719	0	104.25	sp|Q96SU4-7|OSBL9_HUMAN Isoform 7 of Oxysterol-binding protein-related protein 9 OS=Homo sapiens OX=9606 GN=OSBPL9;sp|Q96SU4-2|OSBL9_HUMAN Isoform 2 of Oxysterol-binding protein-related protein 9 OS=Homo sapiens OX=9606 GN=OSBPL9;sp|Q96SU4|OSBL9_HUMAN Oxys	Q96SU4-7	Isoform 7 of Oxysterol-binding protein-related protein 9	OSBPL9	0	0	0	0	0	612280	145980	110310	82025	159630	0	43021	100250	0	0	98897	0	0	0	0	0	69954	34977	0	0	0	34253	0	0	83799	196370	1198100	1976900	812310	988210	856360	724510	490420	783490	615570	688630	444970	390210	279820	169430	327690	117170	223330	94119	78985	28851	6957.2	68639	0	17314	20460	12508	14210	3721.3		0	0	0	0	84931	167961	26428.5	59359.5	76024.6	62704.2	448590	163952	548058	0	0	0	473843	0	0	0	0	42704.9	21352.4	0	0	0	0	0	0	0	53089.3	439994	1.23857e+06	180924	384456	479447	574438	322925	343208	636031	270793	177247	151190	125132	226409	156003	77659	61235.8	59940.4	83970.2	0	22694.2	33753.9	30797.9	10157.3	10651.8	6443.9	12623.3	0		0	0	0	0	67857.1	64116.7	46156.7	24197.3	87467.7	38249.3	59448.8	0	0	0	0	0	0	0	0	0	0	0	0	0	0	0	0	2.47254e+06	97826.8	281499	308044	1.41393e+06	1.52844e+06	999720	1.00502e+06	1.00249e+06	999954	865940	802989	1.06821e+06	734017	872258	874521	835050	795579	773223	539151	538722	405122	239446	229851	65027.8	127836	53617.1	4670.43	21823.6	14556.6	8199.17	8944.12		0	0	0	0	107028	0	94637.8	0	29263.5	112007	473086	41849.6	370222	1.03519e+06	0	139731	64113.7	43438.9	0	0	0	39547.4	19773.7	0	0	0	44147.9	0	95099.3	159620	635697	1.81224e+06	2.70425e+06	938799	850165	996812	1.14346e+06	957980	1.32693e+06	809703	1.05002e+06	949420	611541	264315	292519	277038	191769	102091	152221	83255.7	47364	81273.2	0	21629.9	41917.9	28112.4	27791.4	45833.3	63875.2		0	0	0	0	0	101820	43777.9	35760.6	34622.1	0	0	0	0	0	0	84679.7	0	0	0	0	0	0	0	0	0	0	0	51589.5	88141.9	36542.5	202656	1.125e+06	3.00929e+06	927049	1.04343e+06	849633	655834	649903	646187	660801	771224	214359	225854	206878	197540	239186	106936	94219.9	60527.6	89530.8	56241.8	31640.8	29698.5	27756.3	17555.5	14416.1	16283.8	16946.5	0		0	0	0	0	0	0	190557	0	0	0	0	0	120086	0	127983	0	0	0	0	0	0	0	0	0	0	0	0	0	52648.2	96507.1	211509	590197	984998	741956	549288	744232	939175	854991	524492	1.11458e+06	732655	864668	744684	837536	930388	483222	207108	229326	255795	178785	113941	116136	76150.6	36165.5	7596.97	11398.9	0	0	5537.2		0	0	0	17308.3	0	0	1013.13	2026.27	0	0	0	0	0	0	0	0	59516.2	0	0	0	0	0	0	0	0	0	39284	43095.7	0	62254.4	9432.73	821949	1.50289e+06	208878	51777.2	43264.8	34752.5	30461.1	0	117588	58793.9	0	11688.9	8549.72	11197.1	0	10568.8	0	0	10156.7	8352.06	0	0	0	0	0	0	0	0		0	0	0	0	0	0	0	508090	16741.7	0	0	0	0	0	640299	0	0	0	96125.4	0	9734.05	0	0	0	0	0	0	0	0	15363.8	45690.5	706114	1.44347e+06	476350	422582	358481	294381	338396	182913	191307	147176	137175	119616	1.19269e+06	113204	120315	120276	66090.1	71712.8	66303	86301.7	45262.7	22517.7	29762.6	0	0	0	0	0		1505.04	0	0	0	185322	122779	20780.4	40677.9	99541.6	0	57291.2	0	0	0	0	0	0	0	0	0	0	0	0	0	49103.4	0	19659.2	0	77174.8	31625.6	71511.5	670115	3.17521e+06	1.63032e+06	591802	254495	365217	319504	176951	397613	348948	300284	139654	122957	97997.1	46648.1	31383.5	22497.8	0	43573	0	0	3921.73	0	0	0	0	2334.5	4669		0	5332.89	0	0	0	0	80172.2	0	201306	0	0	248625	124312	0	0	0	0	113256	97705.1	0	0	0	0	0	0	0	0	49845.4	0	0	54844.8	121022	1.31293e+06	1.44905e+06	274343	176379	261011	122562	80263.3	129221	102239	75256.9	48720.9	41992.1	0	0	21316.7	0	0	23460	0	0	0	0	0	0	0	0	0		80226.3	0	0	34001.6	28698.5	567293	181031	277820	196089	134098	99710	62320.4	55727.6	60285.1	0	0	31739.6	0	0	0	0	0	0	0	0	23790.8	35838	71021.3	366367	327666	633221	648737	430699	278630	181383	143484	148190	69420.5	56361.8	71008.2	29246.8	31628.3	20454.3	24068.2	11133.1	14358.3	7012.6	6379.75	8561.77	0	0	0	8029.42	4019.09	0	0		0	0	0	0	0	446331	0	0	0	0	0	0	0	0	118490	0	0	0	0	0	0	0	0	0	0	0	0	162249	674360	1.62533e+06	3.06262e+06	2.09493e+06	1.18557e+06	1.53231e+06	850440	865567	710840	587544	445253	325033	177559	179966	127616	99652.6	34377	43688.7	21952.2	21759.9	0	17384.9	17984.9	0	0	0	0	0	3.17521e+06	OSBPL9	0	0	0	0	0	0.192831	0.0459749	0.034741	0.0258329	0.0502738	0	0.013549	0.0315727	0	0	0.0311466	0	0	0	0	0	0.0220313	0.0110156	0	0	0	0.0107876	0	0	0.0263916	0.0618447	0.377329	0.622604	0.255829	0.311227	0.269702	0.228177	0.154453	0.246752	0.193867	0.216877	0.140139	0.122893	0.0881264	0.0533602	0.103203	0.0369015	0.0703355	0.0296418	0.0248755	0.00908632	0.0021911	0.0216171	0	0.00545286	0.00644367	0.00393927	0.00447529	0.00117198		0	0	0	0	0.0267482	0.0528977	0.00832338	0.0186947	0.0239432	0.019748	0.141279	0.0516349	0.172605	0	0	0	0.149232	0	0	0	0	0.0134495	0.00672473	0	0	0	0	0	0	0	0.0167199	0.138572	0.390075	0.0569803	0.12108	0.150997	0.180913	0.101702	0.10809	0.200311	0.0852833	0.0558221	0.0476156	0.0394092	0.0713051	0.0491315	0.0244579	0.0192856	0.0188776	0.0264455	0	0.00714729	0.0106304	0.00969947	0.00319895	0.00335466	0.00202944	0.00397558	0		0	0	0	0	0.0213709	0.0201929	0.0145366	0.0076207	0.027547	0.0120462	0.0187228	0	0	0	0	0	0	0	0	0	0	0	0	0	0	0	0	0.778702	0.0308095	0.0886551	0.0970153	0.445302	0.481367	0.314851	0.316522	0.315723	0.314925	0.272719	0.252893	0.336421	0.231171	0.274709	0.275421	0.26299	0.250559	0.243518	0.1698	0.169665	0.127589	0.075411	0.0723893	0.0204798	0.0402605	0.0168862	0.0014709	0.00687312	0.00458446	0.00258224	0.00281686		0	0	0	0	0.0337074	0	0.0298052	0	0.00921624	0.0352756	0.148994	0.0131801	0.116597	0.326023	0	0.0440067	0.0201919	0.0136806	0	0	0	0.012455	0.00622752	0	0	0	0.0139039	0	0.0299505	0.0502708	0.200206	0.570748	0.851676	0.295665	0.267751	0.313935	0.36012	0.301706	0.417901	0.255008	0.330692	0.29901	0.192598	0.0832433	0.0921258	0.0872502	0.0603956	0.0321525	0.0479405	0.0262205	0.0149168	0.0255962	0	0.00681211	0.0132016	0.00885371	0.00875263	0.0144347	0.0201168		0	0	0	0	0	0.0320671	0.0137874	0.0112624	0.0109039	0	0	0	0	0	0	0.026669	0	0	0	0	0	0	0	0	0	0	0	0.0162476	0.0277594	0.0115087	0.0638245	0.354306	0.947746	0.291964	0.328618	0.267583	0.206548	0.20468	0.20351	0.208112	0.242889	0.0675102	0.0711302	0.0651542	0.0622131	0.0753291	0.0336784	0.0296736	0.0190626	0.0281968	0.0177128	0.00996493	0.00935325	0.00874157	0.00552891	0.00454021	0.00512842	0.00533711	0		0	0	0	0	0	0	0.0600141	0	0	0	0	0	0.03782	0	0.040307	0	0	0	0	0	0	0	0	0	0	0	0	0	0.016581	0.0303939	0.0666127	0.185876	0.310215	0.233671	0.172993	0.234388	0.295784	0.26927	0.165183	0.351027	0.230742	0.272318	0.23453	0.263773	0.293016	0.152186	0.0652265	0.0722238	0.0805599	0.0563065	0.0358845	0.0365757	0.0239828	0.0113899	0.00239259	0.00358997	0	0	0.00174388		0	0	0	0.00545108	0	0	0.000319076	0.000638153	0	0	0	0	0	0	0	0	0.018744	0	0	0	0	0	0	0	0	0	0.0123721	0.0135725	0	0.0196064	0.00297074	0.258864	0.473319	0.0657839	0.0163067	0.0136258	0.0109449	0.00959342	0	0.037033	0.0185165	0	0.00368129	0.00269264	0.00352643	0	0.00332855	0	0	0.00319873	0.0026304	0	0	0	0	0	0	0	0		0	0	0	0	0	0	0	0.160018	0.00527262	0	0	0	0	0	0.201656	0	0	0	0.0302737	0	0.00306564	0	0	0	0	0	0	0	0	0.00483867	0.0143897	0.222383	0.454607	0.150021	0.133088	0.1129	0.0927123	0.106574	0.0576065	0.06025	0.0463516	0.0432018	0.037672	0.375626	0.0356525	0.0378919	0.0378796	0.0208144	0.0225852	0.0208814	0.0271798	0.014255	0.00709172	0.00937341	0	0	0	0	0		0.000473997	0	0	0	0.0583654	0.038668	0.00654456	0.0128111	0.0313496	0	0.0180433	0	0	0	0	0	0	0	0	0	0	0	0	0	0.0154646	0	0.00619145	0	0.0243054	0.00996016	0.0225218	0.211046	1	0.513452	0.186382	0.0801505	0.115021	0.100625	0.055729	0.125224	0.109898	0.0945712	0.0439827	0.0387241	0.0308632	0.0146913	0.0098839	0.00708544	0	0.0137229	0	0	0.00123511	0	0	0	0	0.000735227	0.00147045		0	0.00167954	0	0	0	0	0.0252494	0	0.0633992	0	0	0.0783019	0.0391509	0	0	0	0	0.0356689	0.0307712	0	0	0	0	0	0	0	0	0.0156983	0	0	0.0172728	0.0381145	0.413495	0.456364	0.0864015	0.0555487	0.0822028	0.0385996	0.0252781	0.0406968	0.0321991	0.0237014	0.0153441	0.013225	0	0	0.00671348	0	0	0.00738849	0	0	0	0	0	0	0	0	0		0.0252664	0	0	0.0107084	0.00903831	0.178663	0.0570139	0.0874964	0.0617563	0.0422327	0.0314026	0.0196272	0.0175508	0.0189862	0	0	0.00999606	0	0	0	0	0	0	0	0	0.00749266	0.0112868	0.0223674	0.115384	0.103195	0.199426	0.204313	0.135644	0.0877516	0.0571247	0.045189	0.0466709	0.0218633	0.0177506	0.0223633	0.00921099	0.009961	0.00644187	0.00758003	0.00350625	0.00452199	0.00220854	0.00200924	0.00269644	0	0	0	0.00252878	0.00126577	0	0		0	0	0	0	0	0.140567	0	0	0	0	0	0	0	0	0.0373172	0	0	0	0	0	0	0	0	0	0	0	0	0.0510986	0.212383	0.511881	0.964541	0.659776	0.373382	0.482586	0.267837	0.272601	0.223872	0.185041	0.140228	0.102366	0.0559205	0.0566785	0.0401914	0.0313846	0.0108267	0.0137593	0.0069136	0.00685307	0	0.00547519	0.00566417	0	0	0	0	0		FALSE
NA	3220	NA	189	O15212	0	14.582	5	33.3	129	0.00046179	3.884	sp|O15212|PFD6_HUMAN Prefoldin subunit 6 OS=Homo sapiens OX=9606 GN=PFDN6 PE=1 SV=1	O15212	Prefoldin subunit 6	PFDN6	0	0	0	0	0	0	0	0	0	0	0	0	0	0	1077400	1010200	0	0	0	0	0	0	0	0	0	0	0	0	0	0	0	0	0	0	0	0	0	0	0	0	0	0	0	0	0	0	0	0	0	0	0	0	0	0	0	0	0	0	0		0	0	0	0	0	0	0	0	0	0	0	0	101067	0	437400	2.42997e+06	237660	0	0	0	0	0	0	0	0	0	0	0	0	0	0	0	0	0	0	0	0	0	0	0	0	0	0	0	0	0	0	0	0	0	0	0	0	0	0	16518.3	19587	0	0		0	0	0	0	0	0	0	0	0	0	0	0	0	0	3.17553e+06	449375	0	0	0	0	0	0	0	0	0	0	0	0	0	0	0	0	0	0	0	0	0	0	0	0	0	0	0	0	0	0	0	0	0	0	0	0	0	12202.4	0	0	0	0	0		0	0	0	0	0	0	0	0	0	0	0	0	147684	0	1.00179e+06	1.04893e+06	0	0	0	0	0	0	0	0	0	0	0	0	0	0	0	0	0	0	0	0	0	0	0	0	0	0	0	0	0	0	0	0	0	0	0	0	0	0	0	0	0	0	0		0	0	0	0	0	0	0	0	0	0	0	0	0	0	1.02327e+06	419549	0	0	0	0	0	0	0	0	0	0	0	0	0	0	0	0	0	0	0	0	0	0	0	0	0	0	0	0	0	0	0	0	0	0	0	0	0	0	0	0	0	0	0		0	0	0	0	0	0	0	0	0	0	200702	0	0	0	609476	268924	0	0	0	0	0	0	0	0	0	0	0	0	0	0	0	0	0	0	0	0	0	0	0	0	0	0	0	0	0	0	0	0	0	0	0	0	0	0	0	0	0	0	0		0	0	0	0	0	0	0	0	0	0	0	0	0	98987.4	0	374995	65946.4	0	0	0	0	0	0	0	0	0	0	0	0	0	0	0	0	0	0	0	0	0	0	0	0	0	0	0	0	0	0	0	0	0	0	0	0	0	0	0	0	0	0		0	0	0	0	0	0	0	0	0	0	0	0	331721	663443	459136	2.13047e+06	932862	0	108076	0	113779	0	0	0	99625.9	0	73233.7	64005.1	0	0	65059	40592.6	41214.6	0	0	0	0	44930	0	0	0	0	0	0	0	0	0	0	0	0	0	0	0	0	0	0	0	0	0		0	0	0	0	0	0	0	0	0	0	0	0	25218.8	50437.5	0	441483	0	0	0	0	0	0	0	0	0	0	0	0	0	0	119608	35832	0	0	0	0	0	0	0	0	0	0	0	0	0	0	0	0	0	0	0	0	0	0	0	0	0	0	0		0	0	0	0	0	0	0	0	0	0	0	0	0	0	0	162032	0	0	0	0	0	0	0	0	0	0	46475.4	0	92243.6	57883	0	0	59894.6	0	0	0	0	0	0	0	0	0	0	0	0	0	0	0	0	0	0	0	0	0	0	0	0	0	0		0	0	0	0	0	0	0	0	0	0	0	0	1.13532e+06	583914	0	0	0	0	0	0	0	0	0	0	0	0	0	0	0	0	0	0	0	0	0	0	0	0	0	0	0	0	0	0	0	0	0	0	0	0	0	0	0	0	0	0		0	0	0	0	0	0	0	0	0	0	184504	343519	1.04057e+06	0	0	0	0	0	0	0	62773.4	0	0	0	0	0	0	0	0	0	0	0	0	0	0	0	0	0	0	0	0	0	0	0	0	0	0	0	0	0	0	0	0	0	0	0	3.17553e+06	PFDN6	0	0	0	0	0	0	0	0	0	0	0	0	0	0	0.339282	0.31812	0	0	0	0	0	0	0	0	0	0	0	0	0	0	0	0	0	0	0	0	0	0	0	0	0	0	0	0	0	0	0	0	0	0	0	0	0	0	0	0	0	0	0		0	0	0	0	0	0	0	0	0	0	0	0	0.0318268	0	0.137741	0.765218	0.074841	0	0	0	0	0	0	0	0	0	0	0	0	0	0	0	0	0	0	0	0	0	0	0	0	0	0	0	0	0	0	0	0	0	0	0	0	0	0	0.00520176	0.00616812	0	0		0	0	0	0	0	0	0	0	0	0	0	0	0	0	1	0.141512	0	0	0	0	0	0	0	0	0	0	0	0	0	0	0	0	0	0	0	0	0	0	0	0	0	0	0	0	0	0	0	0	0	0	0	0	0	0.00384264	0	0	0	0	0		0	0	0	0	0	0	0	0	0	0	0	0	0.0465069	0	0.315473	0.330318	0	0	0	0	0	0	0	0	0	0	0	0	0	0	0	0	0	0	0	0	0	0	0	0	0	0	0	0	0	0	0	0	0	0	0	0	0	0	0	0	0	0	0		0	0	0	0	0	0	0	0	0	0	0	0	0	0	0.322235	0.132119	0	0	0	0	0	0	0	0	0	0	0	0	0	0	0	0	0	0	0	0	0	0	0	0	0	0	0	0	0	0	0	0	0	0	0	0	0	0	0	0	0	0	0		0	0	0	0	0	0	0	0	0	0	0.0632026	0	0	0	0.191929	0.0846863	0	0	0	0	0	0	0	0	0	0	0	0	0	0	0	0	0	0	0	0	0	0	0	0	0	0	0	0	0	0	0	0	0	0	0	0	0	0	0	0	0	0	0		0	0	0	0	0	0	0	0	0	0	0	0	0	0.0311719	0	0.118089	0.020767	0	0	0	0	0	0	0	0	0	0	0	0	0	0	0	0	0	0	0	0	0	0	0	0	0	0	0	0	0	0	0	0	0	0	0	0	0	0	0	0	0	0		0	0	0	0	0	0	0	0	0	0	0	0	0.104462	0.208924	0.144586	0.670903	0.293766	0	0.0340339	0	0.0358299	0	0	0	0.031373	0	0.0230619	0.0201557	0	0	0.0204876	0.0127829	0.0129788	0	0	0	0	0.0141488	0	0	0	0	0	0	0	0	0	0	0	0	0	0	0	0	0	0	0	0	0		0	0	0	0	0	0	0	0	0	0	0	0	0.00794159	0.0158832	0	0.139026	0	0	0	0	0	0	0	0	0	0	0	0	0	0	0.0376654	0.0112838	0	0	0	0	0	0	0	0	0	0	0	0	0	0	0	0	0	0	0	0	0	0	0	0	0	0	0		0	0	0	0	0	0	0	0	0	0	0	0	0	0	0	0.0510252	0	0	0	0	0	0	0	0	0	0	0.0146355	0	0.0290483	0.0182278	0	0	0.0188613	0	0	0	0	0	0	0	0	0	0	0	0	0	0	0	0	0	0	0	0	0	0	0	0	0	0		0	0	0	0	0	0	0	0	0	0	0	0	0.357522	0.183879	0	0	0	0	0	0	0	0	0	0	0	0	0	0	0	0	0	0	0	0	0	0	0	0	0	0	0	0	0	0	0	0	0	0	0	0	0	0	0	0	0	0		0	0	0	0	0	0	0	0	0	0	0.0581019	0.108177	0.327684	0	0	0	0	0	0	0	0.0197679	0	0	0	0	0	0	0	0	0	0	0	0	0	0	0	0	0	0	0	0	0	0	0	0	0	0	0	0	0	0	0	0	0	0	0		FALSE
NA	2007	NA	2927	Q8IUH4	0	70.86	14	27.7	622	0	25.225	sp|Q8IUH4|ZDH13_HUMAN Palmitoyltransferase ZDHHC13 OS=Homo sapiens OX=9606 GN=ZDHHC13 PE=1 SV=3;sp|Q8IUH4-2|ZDH13_HUMAN Isoform 2 of Palmitoyltransferase ZDHHC13 OS=Homo sapiens OX=9606 GN=ZDHHC13;sp|Q8IUH4-3|ZDH13_HUMAN Isoform 3 of Palmitoyltransferase Z	Q8IUH4	Palmitoyltransferase ZDHHC13	ZDHHC13	0	0	0	0	144290	0	0	0	118380	0	0	0	0	297350	194520	1032400	2047300	2141200	818200	589780	477330	648380	729030	809680	587950	1214500	1294000	995100	811160	1000900	464240	0	150290	160770	147610	129870	112130	0	0	41401	145970	0	86718	64720	42722	29581	0	0	0	0	0	0	49430	5607.2	0	6671.2	4243.4	0	0		0	0	0	0	0	0	0	0	0	0	0	0	0	0	0	297933	977299	2.51357e+06	1.41738e+06	357595	642530	1.09453e+06	955837	817147	398746	393200	363945	548058	941310	621163	536100	40150.7	0	0	82299.1	67839.2	53379.3	31551.7	36308	134322	60243.5	0	0	0	0	0	0	0	0	0	0	9558.98	15956.7	0	0	0	0	9911.88	0		0	0	0	0	0	0	65325.8	0	0	0	0	0	30292.7	0	234407	466107	1.15495e+06	985055	578606	354902	236139	165075	238584	312093	130745	0	159326	100495	153616	66692.4	0	82654.7	41555.1	0	0	0	0	0	0	0	0	0	0	0	0	0	0	67425.7	21456.2	0	25046.8	27272.3	0	0	0	0	0	0	0		0	0	0	0	0	0	0	0	0	0	0	0	0	70263.6	171827	266855	1.51319e+06	2.26895e+06	1.20533e+06	463148	535887	610123	613848	617573	1.02078e+06	1.22852e+06	1.40104e+06	928822	648536	178427	478835	145544	77625.2	564504	264521	132261	0	0	0	0	0	44211.1	0	0	0	0	0	0	0	13702.4	17829.8	0	0	14627.9	15369.1	0	12415.7	6207.83	0		0	0	0	0	0	0	0	84664.8	0	0	0	0	0	0	90233.1	513620	1.34326e+06	1.76916e+06	379671	181704	119027	577142	312610	48078.6	0	0	0	187883	104761	369786	0	0	0	0	150867	75433.5	0	0	0	0	0	144797	0	0	0	0	0	18789.3	0	0	0	0	0	0	0	0	0	0	10985.7		12901	0	0	0	0	0	0	0	0	0	0	0	0	0	116944	346928	1.08029e+06	1.54442e+06	818212	226794	418949	363117	368054	372990	96229.8	997524	402293	296749	442101	964906	868361	188749	76316.4	0	0	0	0	0	0	0	0	0	0	0	0	0	0	0	0	0	0	0	0	0	0	0	0	0	0		0	0	0	0	0	0	0	0	0	0	0	0	0	0	0	214526	641506	810540	543668	0	79443.8	0	0	0	283576	0	393443	351598	0	0	0	0	330981	206773	0	0	0	0	0	0	0	0	0	0	0	0	0	0	0	0	0	0	0	0	0	0	0	0	0		0	0	51945.5	0	0	0	0	0	378898	740892	0	0	0	0	0	914181	0	1.50315e+06	883681	338169	131800	0	0	1.3012e+06	0	259149	0	0	117141	0	0	0	0	193346	738102	369051	0	0	0	0	0	0	41276.6	0	34031.8	0	0	28095	0	18155.9	33550.3	0	0	0	0	0	0	16339.5	16339.5		0	0	0	0	0	58933	0	0	0	0	0	0	0	0	0	36852.2	1.21489e+06	1.67437e+06	273576	293470	287858	42372.4	0	36891.6	45109.9	51554.3	42459.5	0	0	231995	0	0	0	0	0	0	0	88946.1	0	0	0	0	0	9498.43	0	0	66515.7	551709	0	50600.9	0	0	0	0	0	0	0	0	0		0	0	0	0	28095.3	0	0	0	0	0	0	0	0	0	0	0	114048	316901	225862	0	409187	685945	777146	423905	268307	273706	346190	384582	561682	551837	0	97102.9	0	0	0	0	0	0	0	0	0	0	46579.7	0	0	0	0	0	0	0	0	0	0	0	0	0	0	0	0		0	0	0	127829	0	770232	675309	456191	0	418677	0	0	0	169631	17745.5	508117	755837	38594.2	481446	408308	359190	75369.3	58305.5	896604	73965.8	1.13033e+06	2.84907e+06	122289	33948.4	41096	0	199207	0	0	0	22173.7	0	0	0	0	0	0	0	0	0	0	0	38750.6	0	0	4723.13	0	0	0	0	0		0	0	0	550421	607861	598058	636259	554666	500770	482560	210696	0	0	0	0	361872	931339	1.85741e+06	623146	939613	431162	100062	124465	110517	0	1.0755e+06	3.17954e+06	41779	0	0	0	605328	0	83258.9	0	0	0	34438.8	0	0	0	0	0	23351.2	0	0	0	0	18809.8	0	0	0	0	0	0	0	3.17954e+06	ZDHHC13	0	0	0	0	0.0453808	0	0	0	0.0372318	0	0	0	0	0.0935198	0.0611787	0.324701	0.643898	0.673431	0.257333	0.185492	0.150126	0.203923	0.229288	0.254653	0.184917	0.381974	0.406977	0.31297	0.255119	0.314794	0.146009	0	0.0472679	0.0505639	0.046425	0.0408455	0.0352661	0	0	0.0130211	0.0459092	0	0.0272738	0.0203552	0.0134365	0.00930355	0	0	0	0	0	0	0.0155463	0.00176353	0	0.00209817	0.0013346	0	0		0	0	0	0	0	0	0	0	0	0	0	0	0	0	0	0.0937032	0.307371	0.790544	0.445782	0.112467	0.202083	0.344241	0.300621	0.257002	0.12541	0.123666	0.114465	0.17237	0.296052	0.195363	0.168609	0.0126278	0	0	0.025884	0.0213362	0.0167884	0.00992336	0.0114193	0.0422457	0.0189472	0	0	0	0	0	0	0	0	0	0	0.0030064	0.00501855	0	0	0	0	0.0031174	0		0	0	0	0	0	0	0.0205457	0	0	0	0	0	0.00952738	0	0.0737235	0.146596	0.363245	0.30981	0.181978	0.111621	0.0742681	0.051918	0.0750373	0.0981565	0.0411208	0	0.0501099	0.0316067	0.048314	0.0209755	0	0.0259958	0.0130695	0	0	0	0	0	0	0	0	0	0	0	0	0	0	0.0212061	0.00674822	0	0.0078775	0.00857744	0	0	0	0	0	0	0		0	0	0	0	0	0	0	0	0	0	0	0	0	0.0220987	0.0540416	0.0839287	0.475915	0.713609	0.37909	0.145665	0.168542	0.19189	0.193062	0.194234	0.321047	0.386383	0.440644	0.292125	0.203972	0.0561173	0.150599	0.0457752	0.024414	0.177543	0.0831949	0.0415974	0	0	0	0	0	0.0139049	0	0	0	0	0	0	0	0.00430954	0.00560768	0	0	0.00460063	0.00483374	0	0.00390486	0.00195243	0		0	0	0	0	0	0	0	0.026628	0	0	0	0	0	0	0.0283793	0.161539	0.42247	0.556419	0.119411	0.0571479	0.0374352	0.181517	0.0983193	0.0151212	0	0	0	0.0590914	0.0329483	0.116302	0	0	0	0	0.0474493	0.0237247	0	0	0	0	0	0.0455402	0	0	0	0	0	0.00590945	0	0	0	0	0	0	0	0	0	0	0.00345512		0.0040575	0	0	0	0	0	0	0	0	0	0	0	0	0	0.03678	0.109113	0.339764	0.485736	0.257337	0.0713291	0.131764	0.114204	0.115757	0.117309	0.0302653	0.313732	0.126525	0.0933308	0.139046	0.303473	0.273109	0.0593635	0.0240023	0	0	0	0	0	0	0	0	0	0	0	0	0	0	0	0	0	0	0	0	0	0	0	0	0	0		0	0	0	0	0	0	0	0	0	0	0	0	0	0	0	0.0674709	0.201761	0.254924	0.170989	0	0.024986	0	0	0	0.0891879	0	0.123742	0.110581	0	0	0	0	0.104097	0.0650323	0	0	0	0	0	0	0	0	0	0	0	0	0	0	0	0	0	0	0	0	0	0	0	0	0		0	0	0.0163374	0	0	0	0	0	0.119167	0.233019	0	0	0	0	0	0.28752	0	0.472757	0.277927	0.106358	0.0414525	0	0	0.409242	0	0.0815052	0	0	0.0368421	0	0	0	0	0.0608095	0.232141	0.116071	0	0	0	0	0	0	0.0129819	0	0.0107034	0	0	0.00883617	0	0.00571024	0.0105519	0	0	0	0	0	0	0.00513897	0.00513897		0	0	0	0	0	0.0185351	0	0	0	0	0	0	0	0	0	0.0115904	0.382096	0.526606	0.0860425	0.0922995	0.0905344	0.0133266	0	0.0116028	0.0141876	0.0162144	0.013354	0	0	0.0729648	0	0	0	0	0	0	0	0.0279745	0	0	0	0	0	0.00298736	0	0	0.0209199	0.173518	0	0.0159145	0	0	0	0	0	0	0	0	0		0	0	0	0	0.00883628	0	0	0	0	0	0	0	0	0	0	0	0.0358692	0.0996688	0.071036	0	0.128694	0.215737	0.244421	0.133323	0.0843856	0.0860835	0.108881	0.120955	0.176655	0.173559	0	0.0305399	0	0	0	0	0	0	0	0	0	0	0.0146498	0	0	0	0	0	0	0	0	0	0	0	0	0	0	0	0		0	0	0	0.0402037	0	0.242246	0.212392	0.143477	0	0.131679	0	0	0	0.0533509	0.00558115	0.159808	0.237719	0.0121383	0.15142	0.128417	0.112969	0.0237045	0.0183377	0.281992	0.023263	0.355501	0.896063	0.0384612	0.0106771	0.0129251	0	0.0626528	0	0	0	0.00697387	0	0	0	0	0	0	0	0	0	0	0	0.0121875	0	0	0.00148548	0	0	0	0	0		0	0	0	0.173113	0.191179	0.188096	0.20011	0.174449	0.157498	0.15177	0.0662663	0	0	0	0	0.113813	0.292916	0.584177	0.195986	0.295518	0.135605	0.0314706	0.0391457	0.0347588	0	0.338257	1	0.01314	0	0	0	0.190382	0	0.0261858	0	0	0	0.0108314	0	0	0	0	0	0.0073442	0	0	0	0	0.00591589	0	0	0	0	0	0	0	Golgi apparatus membrane;Cytoplasmic vesicle membrane;	FALSE
NA	4577	NA	4510	Q9UHW9-2	0	122.09	15	21.8	1099	0	174.38	sp|Q9UHW9-2|S12A6_HUMAN Isoform 2 of Solute carrier family 12 member 6 OS=Homo sapiens OX=9606 GN=SLC12A6;sp|Q9UHW9-6|S12A6_HUMAN Isoform 6 of Solute carrier family 12 member 6 OS=Homo sapiens OX=9606 GN=SLC12A6;sp|Q9UHW9-5|S12A6_HUMAN Isoform 5 of Solute	Q9UHW9-2	Isoform 2 of Solute carrier family 12 member 6	SLC12A6	0	0	0	0	0	53512	0	107850	0	0	0	0	0	28598	0	0	0	0	0	0	0	0	64275	128550	28537	0	0	26241	51921	557160	615560	49552	0	0	0	0	0	0	0	11862	0	0	0	0	0	0	22316	0	0	0	0	0	0	0	0	0	3195.5	24750	0		0	0	0	0	0	0	19152.9	0	23184.2	32867.2	0	0	0	0	111322	0	120782	0	0	0	0	0	0	0	78771	180654	0	0	0	92078.2	562462	103286	20408.2	0	0	0	0	0	0	0	0	34274.5	17137.2	0	0	0	0	0	0	0	0	0	0	12589.2	0	0	0	0	0		0	0	18125.4	0	39003.6	0	12208.7	0	0	0	0	0	0	58769.4	0	0	39780.5	0	0	0	0	0	46776	93552.1	22030.3	0	40263.4	0	122367	873663	934897	123998	0	2672.55	0	0	0	0	0	73844.8	18159.7	0	0	0	0	0	0	32459.7	67182.3	0	22506.2	0	10582.2	0	0	0	0	0	0		0	0	0	21116.9	0	0	0	0	0	0	0	0	0	0	0	0	0	0	301478	0	7254	9075.92	33420.6	57765.2	99946.1	279435	0	89592.6	97196.6	737066	500607	18853.3	0	0	12938	6468.99	0	0	0	0	0	0	0	25487.9	48182.6	0	0	0	0	19891	0	0	0	7583.61	0	0	0	0	0		0	0	0	0	0	10026	0	0	0	0	0	0	0	0	0	0	0	0	0	0	0	0	11566.9	23133.7	92180.3	18645.3	198712	0	0	53754.2	985375	251107	35473.5	0	0	0	0	0	0	49390.9	0	0	0	0	0	0	0	0	0	0	22079.7	0	0	0	0	0	0	0	3157.82		0	0	0	0	0	0	0	0	0	0	0	0	0	0	0	0	0	118177	0	0	0	52173.4	26086.7	0	0	0	9651.47	47987.5	32959.4	476423	642245	49027.6	0	0	0	0	0	0	0	0	0	0	0	0	0	0	0	0	0	0	0	0	0	0	0	0	0	0	0		0	0	0	23052.3	0	0	0	0	54167.5	48235.5	28898.4	0	0	0	0	68240.3	0	0	0	0	0	0	0	24112.9	474119	146416	43200.9	0	0	140246	771764	174996	14987.9	0	0	0	0	0	0	0	0	0	0	0	0	0	0	0	12827.4	22191	0	15609	0	0	0	0	0	0	0		0	0	0	0	0	0	0	0	0	0	0	0	0	0	0	0	0	0	0	0	0	81644	0	0	0	514351	0	0	0	43198.4	497530	105689	0	0	0	0	0	186791	0	0	125696	0	0	0	32812.6	0	0	0	0	0	21571.3	0	0	0	0	0	0	0	0		0	0	0	9196.52	0	0	0	0	0	0	0	0	0	0	0	0	0	0	0	0	35403.6	0	0	23858.6	30138.3	17349.4	0	0	58754.4	703611	1.27514e+06	29539.6	34009.8	0	0	0	0	0	0	0	10270.4	20540.7	0	0	0	0	0	17782.9	19635.6	10814.8	7672.98	6752.63	0	3633.86	659.119	0	0	0	0		0	0	0	7303.73	0	0	3615.45	0	0	0	0	0	0	0	0	0	0	0	0	0	0	0	0	0	0	0	0	0	0	149891	532610	118424	0	0	0	0	0	0	0	0	0	0	0	0	0	0	0	0	17576.3	29051.1	4513.17	61987.5	0	0	0	0	0	0	0		12452.3	0	0	39887.3	0	0	0	23131.2	20067.2	0	0	0	3.18141e+06	77429.9	0	0	0	85143	0	0	0	0	179575	97975	42880.9	265716	0	0	284759	526145	1.1147e+06	420428	40575.5	0	0	3217.09	0	0	0	0	0	0	0	0	0	0	0	0	0	0	0	0	0	0	0	0		0	0	15156.8	19124.9	31574.8	0	0	0	0	0	0	0	68137.2	0	0	0	0	0	0	0	0	0	0	104099	26383.2	0	0	8476.82	290224	344505	1.18306e+06	320570	88487.2	19873.7	0	0	0	56526.4	23069.5	0	0	0	0	0	0	0	19961.4	21597.8	7727.92	0	0	0	0	0	0	0	3.18141e+06	SLC12A6	0	0	0	0	0	0.0168202	0	0.0339001	0	0	0	0	0	0.00898911	0	0	0	0	0	0	0	0	0.0202033	0.0404067	0.00896993	0	0	0.00824824	0.0163201	0.17513	0.193487	0.0155755	0	0	0	0	0	0	0	0.00372854	0	0	0	0	0	0	0.00701451	0	0	0	0	0	0	0	0	0	0.00100443	0.00777958	0		0	0	0	0	0	0	0.00602026	0	0.00728741	0.010331	0	0	0	0	0.0349914	0	0.037965	0	0	0	0	0	0	0	0.0247598	0.0567842	0	0	0	0.0289426	0.176797	0.0324654	0.00641482	0	0	0	0	0	0	0	0	0.0107734	0.00538669	0	0	0	0	0	0	0	0	0	0	0.00395713	0	0	0	0	0		0	0	0.00569728	0	0.0122599	0	0.0038375	0	0	0	0	0	0	0.0184728	0	0	0.0125041	0	0	0	0	0	0.0147029	0.0294059	0.00692472	0	0.0126558	0	0.0384633	0.274615	0.293863	0.0389757	0	0.000840053	0	0	0	0	0	0.0232114	0.00570807	0	0	0	0	0	0	0.0102029	0.0211172	0	0.00707428	0	0.00332628	0	0	0	0	0	0		0	0	0	0.00663758	0	0	0	0	0	0	0	0	0	0	0	0	0	0	0.0947624	0	0.00228012	0.0028528	0.010505	0.0181571	0.0314157	0.0878339	0	0.0281613	0.0305514	0.231679	0.157354	0.0059261	0	0	0.00406675	0.00203337	0	0	0	0	0	0	0	0.00801153	0.0151451	0	0	0	0	0.00625226	0	0	0	0.00238373	0	0	0	0	0		0	0	0	0	0	0.00315144	0	0	0	0	0	0	0	0	0	0	0	0	0	0	0	0	0.00363577	0.00727155	0.0289747	0.00586071	0.0624605	0	0	0.0168964	0.309729	0.0789297	0.0111503	0	0	0	0	0	0	0.0155249	0	0	0	0	0	0	0	0	0	0	0.00694023	0	0	0	0	0	0	0	0.000992585		0	0	0	0	0	0	0	0	0	0	0	0	0	0	0	0	0	0.037146	0	0	0	0.0163995	0.00819974	0	0	0	0.00303371	0.0150837	0.01036	0.149752	0.201875	0.0154107	0	0	0	0	0	0	0	0	0	0	0	0	0	0	0	0	0	0	0	0	0	0	0	0	0	0	0		0	0	0	0.00724596	0	0	0	0	0.0170263	0.0151617	0.00908352	0	0	0	0	0.0214497	0	0	0	0	0	0	0	0.00757933	0.149028	0.0460225	0.0135792	0	0	0.0440829	0.242586	0.0550057	0.0047111	0	0	0	0	0	0	0	0	0	0	0	0	0	0	0	0.00403199	0.00697522	0	0.00490632	0	0	0	0	0	0	0		0	0	0	0	0	0	0	0	0	0	0	0	0	0	0	0	0	0	0	0	0	0.0256629	0	0	0	0.161674	0	0	0	0.0135784	0.156387	0.0332208	0	0	0	0	0	0.0587135	0	0	0.0395095	0	0	0	0.0103139	0	0	0	0	0	0.00678043	0	0	0	0	0	0	0	0		0	0	0	0.00289071	0	0	0	0	0	0	0	0	0	0	0	0	0	0	0	0	0.0111283	0	0	0.00749938	0.00947327	0.00545337	0	0	0.0184681	0.221164	0.400811	0.00928507	0.0106902	0	0	0	0	0	0	0	0.00322825	0.0064565	0	0	0	0	0	0.00558962	0.006172	0.00339937	0.00241182	0.00212253	0	0.00114222	0.000207178	0	0	0	0		0	0	0	0.00229575	0	0	0.00113643	0	0	0	0	0	0	0	0	0	0	0	0	0	0	0	0	0	0	0	0	0	0	0.0471146	0.167413	0.0372237	0	0	0	0	0	0	0	0	0	0	0	0	0	0	0	0	0.00552469	0.00913152	0.00141861	0.0194843	0	0	0	0	0	0	0		0.00391408	0	0	0.0125376	0	0	0	0.00727074	0.00630765	0	0	0	1	0.0243383	0	0	0	0.0267627	0	0	0	0	0.056445	0.0307961	0.0134786	0.0835215	0	0	0.0895074	0.165381	0.350379	0.132152	0.012754	0	0	0.00101122	0	0	0	0	0	0	0	0	0	0	0	0	0	0	0	0	0	0	0	0		0	0	0.00476419	0.00601145	0.00992478	0	0	0	0	0	0	0	0.0214173	0	0	0	0	0	0	0	0	0	0	0.032721	0.00829294	0	0	0.00266449	0.0912252	0.108287	0.371867	0.100764	0.0278139	0.00624682	0	0	0	0.0177677	0.00725136	0	0	0	0	0	0	0	0.00627441	0.00678876	0.00242909	0	0	0	0	0	0	0		FALSE
NA	1974	NA	370	O75084	0	63.619	7	8.2	574	0.00024988	6.274	sp|O75084|FZD7_HUMAN Frizzled-7 OS=Homo sapiens OX=9606 GN=FZD7 PE=1 SV=2	O75084	Frizzled-7	FZD7	0	4913.2	0	0	0	0	121350	0	0	0	25970	0	0	0	297960	2464000	3186600	268100	0	64407	0	70579	35289.5	0	0	0	0	0	0	96423	0	0	166360	0	0	0	0	0	0	32609	0	95221	0	0	0	0	0	0	0	0	0	0	0	0	3896.6	3756.9	0	7281.2	0		0	0	0	17051.2	0	0	0	0	0	0	0	0	0	128495	0	796541	2.83983e+06	619923	54452	0	62150.4	0	64619	129238	0	0	0	0	0	89510.1	0	0	95205.4	0	0	0	0	0	0	0	76465.7	0	0	0	0	0	0	0	0	0	0	0	0	0	0	0	0	12463.4	5428.08		0	11565.1	0	0	0	0	22499.9	0	0	0	0	0	0	56040.8	558777	1.79896e+06	1.40402e+06	248775	0	0	0	33805.3	33403.9	33002.6	0	0	66751.7	119458	85111.9	46078.7	0	0	0	0	0	0	0	5767.42	0	0	0	0	0	0	0	0	0	0	0	0	0	0	0	0	0	0	0	0	0		0	0	0	135064	0	0	92374.3	0	0	0	0	9793.26	96251.7	138854	0	2.32038e+06	3.16985e+06	543261	0	0	0	38333.1	43975.8	49618.5	0	0	0	0	0	105797	0	0	0	124439	20290.6	10145.3	0	23187	47908	34660.7	0	0	0	0	0	0	0	0	0	0	0	0	0	0	0	0	0	0	0		0	0	0	0	0	61343.3	70760.3	27017.2	0	0	40424.9	0	0	0	0	1.52983e+06	951835	91098.4	0	0	0	0	0	0	92031.3	0	0	0	0	0	0	0	100568	0	0	11499.3	22998.6	0	0	0	0	67661.7	0	0	67801.8	0	0	0	0	0	0	0	0	0	0	0	0	0	0		0	0	0	0	0	0	64223	0	0	0	0	0	0	0	254318	1.65385e+06	1.39156e+06	189367	62488.1	88720.2	0	0	50131	100262	0	0	0	0	0	0	0	35181.2	105865	0	0	0	0	0	0	0	0	0	0	0	0	0	0	0	0	0	0	0	0	0	0	0	0	0	4814.73		0	0	0	0	0	0	0	0	0	0	0	167789	0	0	0	0	913946	518214	0	0	0	0	0	0	0	0	0	0	0	0	0	114261	0	0	0	0	0	0	0	0	32300.3	64600.5	0	0	0	0	0	0	0	0	0	0	0	0	0	0	0	0	0		0	0	0	0	0	0	0	0	0	0	0	36674.7	18337.4	0	0	62945	1.12748e+06	379249	0	0	0	0	0	0	0	0	0	0	0	101585	0	0	106836	1.45843e+06	472362	350939	229517	0	0	67480.8	53898.3	0	0	0	0	0	0	0	0	0	0	0	0	0	0	0	0	0	0		0	15399.4	55616.4	45781.8	0	0	0	0	0	0	0	0	0	0	0	278209	1.54585e+06	505748	64151.3	0	50422.3	0	158195	0	0	0	0	0	0	0	0	0	0	0	0	0	0	0	0	0	0	0	0	0	0	0	0	0	0	0	0	0	0	0	0	0	0	0	0		0	0	31515.7	35791.8	0	0	0	0	0	0	0	0	0	0	0	112752	550906	0	0	0	0	0	0	0	0	0	70670.6	75789	92397.6	0	0	0	0	0	0	0	0	0	0	0	0	0	85633.8	68959.3	142413	0	25291.7	0	0	0	0	0	0	0	0	0	0	0	0		0	0	0	0	0	0	0	0	0	0	0	0	0	0	0	0	147118	693575	167512	0	0	34625.2	118172	0	0	0	0	59396.3	0	0	0	0	0	0	0	0	21113.9	35796.2	0	67271.5	0	0	0	0	0	0	0	0	0	0	0	0	0	8275.34	0	0		55669.7	0	0	246875	0	0	0	0	0	0	0	0	0	0	0	0	0	247034	830383	85152.7	0	0	171258	0	0	0	0	0	0	0	0	0	0	0	26459.2	0	0	0	0	202857	0	0	22612.4	0	0	0	0	0	0	13241.3	0	0	7292.51	0	0	0	3186600	FZD7	0	0.00154183	0	0	0	0	0.0380813	0	0	0	0.00814975	0	0	0	0.093504	0.773238	1	0.0841336	0	0.0202118	0	0.0221487	0.0110743	0	0	0	0	0	0	0.0302589	0	0	0.0522061	0	0	0	0	0	0	0.0102332	0	0.0298817	0	0	0	0	0	0	0	0	0	0	0	0	0.00122281	0.00117897	0	0.00228494	0		0	0	0	0.00535091	0	0	0	0	0	0	0	0	0	0.0403237	0	0.249966	0.891178	0.194541	0.0170878	0	0.0195037	0	0.0202783	0.0405567	0	0	0	0	0	0.0280895	0	0	0.0298768	0	0	0	0	0	0	0	0.023996	0	0	0	0	0	0	0	0	0	0	0	0	0	0	0	0	0.00391121	0.00170341		0	0.00362929	0	0	0	0	0.0070608	0	0	0	0	0	0	0.0175864	0.175352	0.564541	0.440602	0.0780692	0	0	0	0.0106086	0.0104826	0.0103567	0	0	0.0209476	0.0374875	0.0267093	0.0144601	0	0	0	0	0	0	0	0.0018099	0	0	0	0	0	0	0	0	0	0	0	0	0	0	0	0	0	0	0	0	0		0	0	0	0.0423851	0	0	0.0289884	0	0	0	0	0.00307326	0.0302051	0.0435744	0	0.728168	0.994743	0.170483	0	0	0	0.0120295	0.0138002	0.015571	0	0	0	0	0	0.0332006	0	0	0	0.0390507	0.00636747	0.00318374	0	0.00727642	0.0150342	0.010877	0	0	0	0	0	0	0	0	0	0	0	0	0	0	0	0	0	0	0		0	0	0	0	0	0.0192504	0.0222056	0.00847837	0	0	0.0126859	0	0	0	0	0.480083	0.298699	0.028588	0	0	0	0	0	0	0.0288807	0	0	0	0	0	0	0	0.0315597	0	0	0.00360865	0.0072173	0	0	0	0	0.0212332	0	0	0.0212771	0	0	0	0	0	0	0	0	0	0	0	0	0	0		0	0	0	0	0	0	0.0201541	0	0	0	0	0	0	0	0.0798085	0.519001	0.43669	0.0594259	0.0196096	0.0278417	0	0	0.0157318	0.0314636	0	0	0	0	0	0	0	0.0110404	0.0332218	0	0	0	0	0	0	0	0	0	0	0	0	0	0	0	0	0	0	0	0	0	0	0	0	0	0.00151093		0	0	0	0	0	0	0	0	0	0	0	0.0526544	0	0	0	0	0.286809	0.162623	0	0	0	0	0	0	0	0	0	0	0	0	0	0.0358568	0	0	0	0	0	0	0	0	0.0101363	0.0202726	0	0	0	0	0	0	0	0	0	0	0	0	0	0	0	0	0		0	0	0	0	0	0	0	0	0	0	0	0.011509	0.00575452	0	0	0.019753	0.353818	0.119014	0	0	0	0	0	0	0	0	0	0	0	0.0318788	0	0	0.0335265	0.457677	0.148234	0.11013	0.0720255	0	0	0.0211764	0.016914	0	0	0	0	0	0	0	0	0	0	0	0	0	0	0	0	0	0		0	0.00483254	0.0174532	0.014367	0	0	0	0	0	0	0	0	0	0	0	0.087306	0.485109	0.158711	0.0201316	0	0.0158232	0	0.0496438	0	0	0	0	0	0	0	0	0	0	0	0	0	0	0	0	0	0	0	0	0	0	0	0	0	0	0	0	0	0	0	0	0	0	0	0		0	0	0.00989008	0.011232	0	0	0	0	0	0	0	0	0	0	0	0.0353833	0.172882	0	0	0	0	0	0	0	0	0	0.0221774	0.0237837	0.0289957	0	0	0	0	0	0	0	0	0	0	0	0	0	0.0268731	0.0216404	0.0446911	0	0.0079369	0	0	0	0	0	0	0	0	0	0	0	0		0	0	0	0	0	0	0	0	0	0	0	0	0	0	0	0	0.0461677	0.217654	0.0525676	0	0	0.0108659	0.0370842	0	0	0	0	0.0186394	0	0	0	0	0	0	0	0	0.00662584	0.0112334	0	0.0211107	0	0	0	0	0	0	0	0	0	0	0	0	0	0.00259692	0	0		0.0174699	0	0	0.0774729	0	0	0	0	0	0	0	0	0	0	0	0	0	0.0775227	0.260586	0.0267221	0	0	0.0537432	0	0	0	0	0	0	0	0	0	0	0	0.00830329	0	0	0	0	0.0636594	0	0	0.00709608	0	0	0	0	0	0	0.00415531	0	0	0.00228849	0	0	0	Cell membrane;Endosome membrane;	FALSE
NA	189	NA	4547	Q9UKB3	0	23.415	4	20.2	198	0.00045424	3.5305	sp|Q9UKB3|DJC12_HUMAN DnaJ homolog subfamily C member 12 OS=Homo sapiens OX=9606 GN=DNAJC12 PE=1 SV=1	Q9UKB3	DnaJ homolog subfamily C member 12	DNAJC12	0	0	0	0	0	0	0	148780	398500	12144	0	0	0	0	0	0	65079	211200	133100	0	0	467560	233780	0	0	0	0	0	0	0	0	0	0	0	0	0	0	0	0	0	0	0	0	0	0	0	0	0	0	0	0	0	0	0	0	0	0	0	0		0	0	0	0	0	0	0	68817.1	206195	114047	0	0	0	0	0	0	0	0	0	0	0	0	0	0	0	0	0	0	0	0	0	0	0	0	0	0	0	0	0	0	0	0	0	0	0	0	0	5802.82	0	0	0	0	0	0	0	0	10259.5	0	0		0	0	0	0	0	0	0	176683	242363	64399.8	0	0	0	0	0	0	0	0	125215	271631	0	0	0	0	0	0	0	0	0	0	0	0	0	0	0	0	0	0	0	0	0	0	0	0	0	0	0	0	0	0	0	0	0	0	0	0	0	0	0		0	0	3.18751e+06	0	0	0	0	121580	638597	193457	148419	0	0	0	0	0	0	0	0	0	0	0	0	0	369410	0	0	0	0	0	0	0	0	0	0	0	0	0	0	0	0	0	0	0	0	0	0	0	0	0	0	0	0	0	0	0	0	0	0		0	0	0	0	0	0	0	16742.8	21157.7	0	0	0	0	0	0	0	0	0	0	0	0	0	0	0	0	0	0	0	0	0	0	0	0	0	0	0	0	0	0	0	0	0	0	0	0	0	0	0	0	0	0	0	0	0	0	0	0	0	0		0	0	0	0	0	0	0	0	16638	123894	0	0	116099	0	0	0	0	0	0	0	0	0	0	0	0	0	0	0	0	0	0	0	0	0	0	0	0	0	0	0	0	0	0	0	0	0	0	0	0	0	0	0	0	0	0	0	0	0	0		0	0	0	34014.9	0	0	0	0	0	0	0	0	0	0	0	0	0	0	0	0	0	0	340896	490960	462806	0	0	0	0	0	0	0	0	0	0	0	0	0	0	0	0	0	0	0	0	0	0	0	0	0	0	0	0	0	0	0	0	0	0		0	0	0	0	0	0	35472.1	0	187010	0	0	0	0	0	0	0	0	0	0	0	0	0	0	0	1.47895e+06	0	0	0	0	0	0	0	0	0	0	0	0	0	0	0	0	0	0	0	0	0	0	0	0	0	0	0	0	0	0	0	0	0	0		0	0	0	0	0	0	69534.8	0	5195.85	0	0	0	0	0	0	0	0	0	0	0	0	311674	0	0	0	0	0	0	0	0	0	0	0	0	0	0	0	0	0	0	0	0	0	0	0	0	0	0	0	0	0	0	0	0	0	0	0	0	0		0	0	0	0	0	0	0	0	0	28784.3	0	0	0	0	0	0	0	0	0	0	0	261936	0	0	0	0	0	0	0	0	0	0	0	0	0	0	0	0	0	0	0	0	0	0	0	0	0	0	0	0	0	0	0	0	0	0	0	0	0		27980	0	0	0	0	0	0	9491.43	0	0	0	0	0	0	0	0	0	0	0	0	0	0	0	0	0	0	0	0	0	0	0	0	0	0	0	0	0	0	0	0	0	0	0	0	0	0	0	0	0	0	0	0	0	0	0	0		60452.6	60262.9	0	0	0	0	0	0	0	0	0	0	0	431680	0	0	0	0	0	0	0	0	0	0	0	0	0	0	0	0	0	0	0	0	0	0	0	0	0	0	0	0	0	0	0	0	0	0	0	0	0	0	0	0	0	0	3.18751e+06	DNAJC12	0	0	0	0	0	0	0	0.046676	0.125019	0.00380987	0	0	0	0	0	0	0.0204169	0.0662587	0.0417568	0	0	0.146685	0.0733426	0	0	0	0	0	0	0	0	0	0	0	0	0	0	0	0	0	0	0	0	0	0	0	0	0	0	0	0	0	0	0	0	0	0	0	0		0	0	0	0	0	0	0	0.0215896	0.0646886	0.0357795	0	0	0	0	0	0	0	0	0	0	0	0	0	0	0	0	0	0	0	0	0	0	0	0	0	0	0	0	0	0	0	0	0	0	0	0	0	0.00182049	0	0	0	0	0	0	0	0	0.00321867	0	0		0	0	0	0	0	0	0	0.0554297	0.0760354	0.0202038	0	0	0	0	0	0	0	0	0.0392829	0.0852174	0	0	0	0	0	0	0	0	0	0	0	0	0	0	0	0	0	0	0	0	0	0	0	0	0	0	0	0	0	0	0	0	0	0	0	0	0	0	0		0	0	1	0	0	0	0	0.0381426	0.200344	0.0606923	0.0465626	0	0	0	0	0	0	0	0	0	0	0	0	0	0.115893	0	0	0	0	0	0	0	0	0	0	0	0	0	0	0	0	0	0	0	0	0	0	0	0	0	0	0	0	0	0	0	0	0	0		0	0	0	0	0	0	0	0.00525263	0.00663771	0	0	0	0	0	0	0	0	0	0	0	0	0	0	0	0	0	0	0	0	0	0	0	0	0	0	0	0	0	0	0	0	0	0	0	0	0	0	0	0	0	0	0	0	0	0	0	0	0	0		0	0	0	0	0	0	0	0	0.00521974	0.0388686	0	0	0.0364233	0	0	0	0	0	0	0	0	0	0	0	0	0	0	0	0	0	0	0	0	0	0	0	0	0	0	0	0	0	0	0	0	0	0	0	0	0	0	0	0	0	0	0	0	0	0		0	0	0	0.0106713	0	0	0	0	0	0	0	0	0	0	0	0	0	0	0	0	0	0	0.106947	0.154026	0.145194	0	0	0	0	0	0	0	0	0	0	0	0	0	0	0	0	0	0	0	0	0	0	0	0	0	0	0	0	0	0	0	0	0	0		0	0	0	0	0	0	0.0111285	0	0.0586698	0	0	0	0	0	0	0	0	0	0	0	0	0	0	0	0.463984	0	0	0	0	0	0	0	0	0	0	0	0	0	0	0	0	0	0	0	0	0	0	0	0	0	0	0	0	0	0	0	0	0	0		0	0	0	0	0	0	0.0218148	0	0.00163007	0	0	0	0	0	0	0	0	0	0	0	0	0.0977797	0	0	0	0	0	0	0	0	0	0	0	0	0	0	0	0	0	0	0	0	0	0	0	0	0	0	0	0	0	0	0	0	0	0	0	0	0		0	0	0	0	0	0	0	0	0	0.00903034	0	0	0	0	0	0	0	0	0	0	0	0.0821757	0	0	0	0	0	0	0	0	0	0	0	0	0	0	0	0	0	0	0	0	0	0	0	0	0	0	0	0	0	0	0	0	0	0	0	0	0		0.00877802	0	0	0	0	0	0	0.0029777	0	0	0	0	0	0	0	0	0	0	0	0	0	0	0	0	0	0	0	0	0	0	0	0	0	0	0	0	0	0	0	0	0	0	0	0	0	0	0	0	0	0	0	0	0	0	0	0		0.0189655	0.018906	0	0	0	0	0	0	0	0	0	0	0	0.135429	0	0	0	0	0	0	0	0	0	0	0	0	0	0	0	0	0	0	0	0	0	0	0	0	0	0	0	0	0	0	0	0	0	0	0	0	0	0	0	0	0	0	Cytoplasm;	FALSE
NA	1565	NA	1544	P51795	0	90.784	8	12.7	816	0	11.213	sp|P51795|CLCN5_HUMAN H(+)/Cl(-) exchange transporter 5 OS=Homo sapiens OX=9606 GN=CLCN5 PE=1 SV=2;sp|P51795-1|CLCN5_HUMAN Isoform 2 of H(+)/Cl(-) exchange transporter 5 OS=Homo sapiens OX=9606 GN=CLCN5	P51795	H(+)/Cl(-) exchange transporter 5	CLCN5	0	0	0	0	0	145510	0	69063	48307	0	0	59523	0	0	0	0	0	0	62602	0	0	0	0	0	0	0	165480	68353	505660	502620	588350	31244	27506	80115	0	0	0	0	107280	73089	0	43452	166550	128149	89748	21528	0	0	0	0	0	0	0	0	0	0	0	0	0		0	52817.7	0	0	0	0	0	0	28701.4	0	0	0	0	0	0	0	39256.2	0	74260.1	0	0	0	0	0	0	0	1.3447e+06	43267.4	2.02291e+06	666438	209506	0	0	0	85615.9	67157.4	48699	0	0	0	46115.1	0	0	0	0	0	0	0	18131.7	0	0	19263.8	0	0	5783.96	0	0	0	0		0	12543.3	0	0	0	0	9436.34	0	0	0	0	0	0	0	0	0	0	0	0	0	2.02666e+06	0	0	0	0	0	0	0	95424.2	395995	183992	43161.3	48850.2	0	0	24306.9	48613.9	19911.7	62591.7	37721.9	0	0	145730	72865	0	0	0	0	0	0	0	0	0	0	0	0	0	0	0		0	0	0	0	0	0	51028.7	0	0	0	0	0	0	0	0	0	0	0	0	0	0	0	0	0	0	0	186432	279513	763195	734707	657211	85041	98970.3	129960	0	38097.9	76195.7	0	0	57054.9	0	78983.9	184151	67650.8	0	0	0	0	0	0	0	0	0	0	0	0	9341.07	4670.53	0		0	29535.6	0	0	0	0	0	0	0	0	0	0	0	0	0	0	0	71516.3	0	2.65642e+06	0	2.75934e+06	1.37967e+06	0	0	0	0	78496.4	247273	1.9453e+06	259095	112678	0	450247	0	0	0	71198.4	0	0	59783.5	0	33104.1	0	0	0	0	36048.7	0	9322.34	11752.6	9917.63	4958.81	0	0	0	0	0	0		0	0	0	0	0	0	528185	0	139291	0	0	141668	0	0	0	0	0	0	0	0	2.44791e+06	3.1033e+06	3.14558e+06	3.18786e+06	1.93542e+06	1.982e+06	0	2.16574e+06	615973	728043	165294	1.16598e+06	0	448734	0	14358.9	28717.8	0	53305.4	0	0	54312.3	172756	86377.8	0	0	0	0	0	0	0	0	0	0	0	17403.7	27249.6	33107.1	0		0	0	0	0	34728.4	143580	141077	138574	0	0	0	0	0	0	0	0	0	0	0	0	1.59416e+06	0	0	0	0	0	0	0	0	0	99782.9	93596.1	0	0	0	0	0	0	0	0	0	0	0	0	0	0	12128.4	0	0	0	0	0	0	0	0	0	0	0	0		0	0	0	0	0	57268.6	155471	0	111781	0	79631.3	0	0	0	0	0	0	0	0	0	0	28173.5	0	0	0	0	37156.2	47599.8	126142	244085	208212	89651.4	45120.1	0	0	49398.7	98797.3	80579.8	24239	0	0	0	33903.7	0	0	0	0	102327	14749.2	13732.6	17173.3	0	29520.8	41485.3	0	39547	24427.1	16285	16285		0	0	0	0	0	0	0	0	0	0	91355	0	0	0	0	0	0	0	0	0	0	0	0	0	0	0	34985.4	69013.6	1.08504e+06	324945	1.22608e+06	0	0	62497.4	97850.9	52162.6	0	38418.3	0	0	9067.81	18135.6	27939.8	57523.2	0	0	0	0	0	0	0	0	0	0	0	0	0	0	0		0	0	0	0	0	0	31816.8	66368.6	0	0	0	0	0	0	0	0	0	0	0	1.36895e+06	1.08985e+06	0	0	0	0	0	0	0	0	80858.4	0	0	454153	0	82510.9	106135	0	23595.8	0	0	0	0	0	47465.5	0	0	0	0	0	0	0	0	0	0	4115.67	0	0	0	0		0	0	0	0	119506	85683.1	0	0	0	0	0	0	0	0	0	0	948652	0	0	0	0	0	0	0	0	0	44549.5	105062	356244	660890	211417	111192	0	0	0	0	0	0	55661.3	0	0	0	0	0	0	0	0	0	0	0	0	0	0	0	15103	0		0	0	0	0	0	0	0	96543.7	0	0	0	0	0	0	0	0	0	2.53335e+06	0	0	0	0	0	0	0	0	407787	216922	843921	407795	315096	21150.7	113434	0	0	22932.5	0	0	0	0	0	0	0	0	0	0	0	0	0	0	0	19356.4	11959.3	0	10796	0	3.18786e+06	CLCN5	0	0	0	0	0	0.045645	0	0.0216644	0.0151534	0	0	0.0186718	0	0	0	0	0	0	0.0196376	0	0	0	0	0	0	0	0.0519094	0.0214416	0.15862	0.157667	0.184559	0.00980092	0.00862835	0.0251313	0	0	0	0	0.0336526	0.0229273	0	0.0136304	0.052245	0.040199	0.028153	0.00675311	0	0	0	0	0	0	0	0	0	0	0	0	0		0	0.0165684	0	0	0	0	0	0	0.00900333	0	0	0	0	0	0	0	0.0123143	0	0.0232946	0	0	0	0	0	0	0	0.42182	0.0135725	0.634566	0.209055	0.0657199	0	0	0	0.0268568	0.0210666	0.0152764	0	0	0	0.0144658	0	0	0	0	0	0	0	0.00568774	0	0	0.00604287	0	0	0.00181437	0	0	0	0		0	0.0039347	0	0	0	0	0.00296008	0	0	0	0	0	0	0	0	0	0	0	0	0	0.635743	0	0	0	0	0	0	0	0.0299336	0.12422	0.0577163	0.0135392	0.0153238	0	0	0.00762483	0.0152497	0.0062461	0.0196344	0.011833	0	0	0.045714	0.022857	0	0	0	0	0	0	0	0	0	0	0	0	0	0	0		0	0	0	0	0	0	0.0160072	0	0	0	0	0	0	0	0	0	0	0	0	0	0	0	0	0	0	0	0.0584818	0.0876803	0.239406	0.23047	0.20616	0.0266765	0.031046	0.040767	0	0.0119509	0.0239018	0	0	0.0178976	0	0.0247764	0.0577661	0.0212213	0	0	0	0	0	0	0	0	0	0	0	0	0.0029302	0.0014651	0		0	0.00926502	0	0	0	0	0	0	0	0	0	0	0	0	0	0	0	0.0224339	0	0.833291	0	0.865576	0.432788	0	0	0	0	0.0246235	0.0775669	0.61022	0.0812754	0.0353461	0	0.141238	0	0	0	0.0223342	0	0	0.0187535	0	0.0103844	0	0	0	0	0.0113081	0	0.00292432	0.00368669	0.00311106	0.00155553	0	0	0	0	0	0		0	0	0	0	0	0	0.165686	0	0.0436943	0	0	0.0444399	0	0	0	0	0	0	0	0	0.767885	0.973474	0.986737	1	0.607121	0.621732	0	0.67937	0.193224	0.22838	0.0518512	0.365757	0	0.140763	0	0.00450423	0.00900846	0	0.0167214	0	0	0.0170372	0.0541917	0.0270958	0	0	0	0	0	0	0	0	0	0	0	0.00545936	0.00854792	0.0103854	0		0	0	0	0	0.0108939	0.0450396	0.0442545	0.0434694	0	0	0	0	0	0	0	0	0	0	0	0	0.500073	0	0	0	0	0	0	0	0	0	0.0313009	0.0293601	0	0	0	0	0	0	0	0	0	0	0	0	0	0	0.00380455	0	0	0	0	0	0	0	0	0	0	0	0		0	0	0	0	0	0.0179646	0.0487696	0	0.0350644	0	0.0249795	0	0	0	0	0	0	0	0	0	0	0.00883773	0	0	0	0	0.0116555	0.0149316	0.0395695	0.0765669	0.0653139	0.0281227	0.0141537	0	0	0.0154959	0.0309917	0.0252771	0.00760354	0	0	0	0.0106352	0	0	0	0	0.0320988	0.00462668	0.00430776	0.0053871	0	0.00926037	0.0130135	0	0.0124055	0.00766252	0.00510844	0.00510844		0	0	0	0	0	0	0	0	0	0	0.0286571	0	0	0	0	0	0	0	0	0	0	0	0	0	0	0	0.0109746	0.0216489	0.340365	0.101932	0.384607	0	0	0.0196048	0.0306948	0.0163629	0	0.0120514	0	0	0.00284448	0.00568896	0.00876442	0.0180444	0	0	0	0	0	0	0	0	0	0	0	0	0	0	0		0	0	0	0	0	0	0.00998061	0.0208192	0	0	0	0	0	0	0	0	0	0	0	0.429425	0.341875	0	0	0	0	0	0	0	0	0.0253645	0	0	0.142463	0	0.0258828	0.0332936	0	0.00740177	0	0	0	0	0	0.0148894	0	0	0	0	0	0	0	0	0	0	0.00129104	0	0	0	0		0	0	0	0	0.0374879	0.0268779	0	0	0	0	0	0	0	0	0	0	0.297583	0	0	0	0	0	0	0	0	0	0.0139747	0.0329569	0.11175	0.207314	0.0663194	0.0348797	0	0	0	0	0	0	0.0174604	0	0	0	0	0	0	0	0	0	0	0	0	0	0	0	0.00473765	0		0	0	0	0	0	0	0	0.0302848	0	0	0	0	0	0	0	0	0	0.794686	0	0	0	0	0	0	0	0	0.127918	0.0680463	0.264729	0.127921	0.0988423	0.00663475	0.035583	0	0	0.00719368	0	0	0	0	0	0	0	0	0	0	0	0	0	0	0	0.00607189	0.00375151	0	0.00338659	0	Golgi apparatus membrane;Endosome membrane;Cell membrane;	FALSE
NA	3858	NA	1589	P53618	0	107.14	31	43.3	953	0	75.38	sp|P53618|COPB_HUMAN Coatomer subunit beta OS=Homo sapiens OX=9606 GN=COPB1 PE=1 SV=3	P53618	Coatomer subunit beta	COPB1	0	0	0	0	59276	0	0	0	0	0	0	0	49007	0	37717	0	0	22153	17059	17080	38624	115020	88079	61138	55508	313530	241830	183040	169310	322850	166840	517980	1592300	2422000	796690	672775	548860	303610	289560	204060	86149	21729	16451	28011	39571	30557	18849	18503	0	5063.1	4868.4	0	0	0	0	0	0	0	0		0	0	0	0	0	0	0	0	0	0	0	0	0	0	129919	516978	347322	0	0	0	0	80526.7	86232.6	91938.5	214048	83183.1	360914	187467	14039.3	25889.5	48160	87290.4	851547	1.2646e+06	880600	641171	401743	200055	152841	57192.3	24957.5	78793.7	78163.9	77534	0	0	20568	0	16860.8	17168.3	10952.3	0	11343.6	0	0	0	0	0	3104.07		0	0	0	0	19149.6	0	0	0	0	103045	0	0	0	0	0	0	218447	20606	0	17408.5	21775.3	159397	170770	182143	24019.5	175450	331032	252348	268870	79495.5	270118	510352	764408	1.52142e+06	658258	608432	558606	577928	328661	268948	158663	30712.4	0	0	0	14864.7	0	0	22975	27992.3	8238.95	0	2483.62	7676.53	0	0	0	0	0		0	0	0	0	0	0	0	0	44810.5	43569.1	0	0	0	127141	30780.7	19260.7	1.4722e+06	118347	39065.3	275659	249930	0	91443.6	182887	147027	154503	286938	194605	247210	289258	295651	445643	1.68708e+06	3.1937e+06	1.5556e+06	1.50397e+06	1.45235e+06	658590	519195	190609	75293.4	210176	115426	145325	96893.6	33107.4	45902.3	11986.8	0	7459.73	0	7216.88	0	4167.81	0	0	2967.21	1483.61	0		0	0	0	0	0	0	0	0	0	0	19941.8	0	0	73519.1	0	0	0	55090.4	30669.2	196099	200381	23729.8	11864.9	0	50243.3	202885	128594	91365.7	153867	41691.6	46314.2	331935	662261	790517	952173	641622	331071	188629	123865	112907	78575.9	31533.5	177025	43129.1	22426.4	37118.7	23927.5	9350.66	9046.36	15986.8	0	28753.8	19878.7	11003.6	13208.1	10421.4	9662.51	0	0		0	0	0	0	0	0	0	0	0	2506.85	0	0	0	0	0	0	0	0	0	0	0	0	0	0	0	35003.3	175801	156929	110191	76423.4	126886	336452	997735	1.73751e+06	755959	723988	692018	433856	388561	321545	135161	222558	138857	69428.6	0	29908.5	68030.6	54523.3	44169.4	19948.1	17283.1	0	0	0	0	0	9286.69	0	0		0	0	25367.9	0	34709.9	0	0	0	0	0	0	0	0	0	0	16493.6	0	0	0	0	0	0	0	0	0	0	0	0	70861.2	0	0	0	0	18750.6	85657.9	254435	423211	255519	125968	21487.2	19693.4	17899.7	24017.3	0	0	0	0	0	8941.01	0	0	0	0	0	0	0	0	0	0		0	0	0	0	0	0	0	0	0	134013	180222	45335.1	79738.8	114142	0	0	16649.7	0	0	493563	275660	0	153518	0	0	20335	125508	70586.6	30149	19027.5	62750.8	73337	25681.4	94757.5	676255	893848	1.11144e+06	328270	145133	39875.6	17440.5	17015.3	32579.1	0	16518.5	0	0	0	0	0	0	0	0	0	0	0	0	0	0		0	0	20247.1	0	0	44061.8	0	0	0	0	0	0	0	0	0	0	0	0	1.23529e+06	0	0	8623.84	0	0	111008	34951.7	141841	17235.6	21383.5	0	0	4382.22	9192.07	89696.1	283694	68130.1	44792.1	46351.9	26194.4	7886.55	20966.3	34046	28995.5	0	0	0	24116.6	0	0	0	0	0	96427.1	0	0	0	0	0	0		0	0	0	0	10782.3	0	0	0	0	0	0	0	0	0	0	0	0	30618.1	0	0	0	0	0	0	103384	0	57194.7	0	14544.4	0	0	0	0	20239.8	35237.3	22702.4	10307.6	13628.6	8800.74	0	24207.8	48415.6	34228.3	33804	0	0	0	0	0	0	0	13865.2	5453.11	0	0	0	0	0	0		0	0	0	0	0	0	0	0	0	0	0	103499	0	0	87835.5	0	0	0	42801.5	33648.8	47913.8	164304	116757	39872.5	0	0	0	0	12145.4	27914.5	9876.07	150522	89120.3	239004	75912.7	34107.9	23177	6145.54	0	0	0	31662.7	0	0	0	0	0	0	20230.9	0	36996	25745	12088.1	7033.14	0	3042.53		0	0	0	0	17300.5	0	0	0	72483	48029.5	0	0	0	8139.69	9686.96	0	0	0	0	20956.8	55862.8	27605.9	43174.7	0	0	0	0	0	0	0	34008.4	102369	349737	262587	182766	42047.3	11110.2	0	22672.6	0	0	20952.6	0	0	13366.7	12673	0	0	0	0	0	0	0	0	0	0	3.1937e+06	COPB1	0	0	0	0	0.0185603	0	0	0	0	0	0	0	0.0153449	0	0.0118098	0	0	0.00693648	0.00534146	0.00534804	0.0120938	0.0360147	0.027579	0.0191433	0.0173805	0.0981716	0.0757211	0.0573129	0.0530138	0.10109	0.0522404	0.162188	0.498576	0.758369	0.249457	0.210657	0.171857	0.0950654	0.0906661	0.0638946	0.0269747	0.00680372	0.00515109	0.00877072	0.0123904	0.00956791	0.00590194	0.0057936	0	0.00158534	0.00152438	0	0	0	0	0	0	0	0		0	0	0	0	0	0	0	0	0	0	0	0	0	0	0.0406799	0.161875	0.108752	0	0	0	0	0.0252143	0.0270009	0.0287875	0.0670222	0.026046	0.113008	0.0586991	0.00439594	0.00810645	0.0150797	0.0273321	0.266634	0.395968	0.275731	0.200762	0.125792	0.0626405	0.047857	0.0179079	0.00781461	0.0246716	0.0244744	0.0242772	0	0	0.00644019	0	0.00527939	0.00537567	0.00342934	0	0.00355187	0	0	0	0	0	0.000971937		0	0	0	0	0.00599606	0	0	0	0	0.0322653	0	0	0	0	0	0	0.0683994	0.00645207	0	0.0054509	0.0068182	0.0499098	0.0534709	0.0570321	0.00752091	0.0549364	0.103652	0.0790145	0.0841876	0.0248914	0.0845784	0.1598	0.239349	0.476383	0.206112	0.19051	0.174909	0.180959	0.102909	0.0842121	0.0496802	0.00961656	0	0	0	0.0046544	0	0	0.00719386	0.00876486	0.00257975	0	0.000777663	0.00240365	0	0	0	0	0		0	0	0	0	0	0	0	0	0.0140309	0.0136422	0	0	0	0.0398099	0.00963796	0.00603084	0.46097	0.0370564	0.012232	0.0863134	0.0782572	0	0.0286325	0.0572651	0.0460365	0.0483775	0.089845	0.060934	0.0774056	0.0905715	0.0925735	0.139538	0.528253	1	0.487084	0.470919	0.454755	0.206216	0.162569	0.0596828	0.0235756	0.0658097	0.0361418	0.0455037	0.030339	0.0103665	0.0143728	0.00375327	0	0.00233577	0	0.00225973	0	0.00130501	0	0	0.000929085	0.000464542	0		0	0	0	0	0	0	0	0	0	0	0.0062441	0	0	0.0230201	0	0	0	0.0172497	0.00960303	0.061402	0.0627427	0.00743021	0.0037151	0	0.015732	0.0635266	0.0402649	0.0286081	0.0481785	0.0130543	0.0145018	0.103935	0.207365	0.247524	0.298142	0.200903	0.103664	0.0590628	0.0387842	0.0353531	0.0246034	0.00987366	0.0554295	0.0135045	0.00702209	0.0116225	0.00749211	0.00292785	0.00283257	0.00500573	0	0.00900329	0.00622435	0.00344541	0.00413567	0.00326312	0.00302549	0	0		0	0	0	0	0	0	0	0	0	0.000784937	0	0	0	0	0	0	0	0	0	0	0	0	0	0	0	0.0109601	0.0550461	0.049137	0.0345026	0.0239295	0.0397301	0.105349	0.312408	0.544042	0.236703	0.226693	0.216682	0.135848	0.121665	0.100681	0.0423213	0.0696867	0.0434786	0.0217393	0	0.00936487	0.0213015	0.0170722	0.0138302	0.00624608	0.00541163	0	0	0	0	0	0.00290782	0	0		0	0	0.00794313	0	0.0108682	0	0	0	0	0	0	0	0	0	0	0.00516443	0	0	0	0	0	0	0	0	0	0	0	0	0.0221878	0	0	0	0	0.00587112	0.0268209	0.0796678	0.132515	0.0800074	0.0394427	0.006728	0.00616635	0.0056047	0.00752023	0	0	0	0	0	0.00279958	0	0	0	0	0	0	0	0	0	0		0	0	0	0	0	0	0	0	0	0.0419618	0.0564306	0.0141952	0.0249676	0.0357399	0	0	0.00521331	0	0	0.154543	0.0863137	0	0.0480691	0	0	0.00636722	0.0392986	0.0221019	0.00944015	0.00595784	0.0196483	0.0229631	0.00804128	0.0296702	0.211747	0.279879	0.348011	0.102787	0.0454434	0.0124857	0.00546093	0.00532777	0.0102011	0	0.00517222	0	0	0	0	0	0	0	0	0	0	0	0	0	0		0	0	0.00633971	0	0	0.0137965	0	0	0	0	0	0	0	0	0	0	0	0	0.386791	0	0	0.00270027	0	0	0.0347584	0.010944	0.0444128	0.00539676	0.00669555	0	0	0.00137215	0.00287819	0.0280854	0.0888295	0.0213327	0.0140252	0.0145136	0.00820191	0.00246941	0.0065649	0.0106604	0.00907899	0	0	0	0.00755133	0	0	0	0	0	0.030193	0	0	0	0	0	0		0	0	0	0	0.00337612	0	0	0	0	0	0	0	0	0	0	0	0	0.00958704	0	0	0	0	0	0	0.0323712	0	0.0179086	0	0.00455411	0	0	0	0	0.00633743	0.0110334	0.00710851	0.00322747	0.00426734	0.00275566	0	0.00757988	0.0151598	0.0107175	0.0105846	0	0	0	0	0	0	0	0.00434144	0.00170746	0	0	0	0	0	0		0	0	0	0	0	0	0	0	0	0	0	0.0324073	0	0	0.0275028	0	0	0	0.0134019	0.010536	0.0150026	0.0514463	0.0365585	0.0124848	0	0	0	0	0.00380293	0.00874051	0.00309236	0.0471311	0.0279051	0.0748363	0.0237695	0.0106798	0.00725711	0.00192427	0	0	0	0.00991412	0	0	0	0	0	0	0.00633463	0	0.0115841	0.00806121	0.00378499	0.00220219	0	0.000952667		0	0	0	0	0.00541707	0	0	0	0.0226956	0.0150388	0	0	0	0.00254867	0.00303315	0	0	0	0	0.00656193	0.0174916	0.00864387	0.0135187	0	0	0	0	0	0	0	0.0106486	0.0320534	0.109509	0.0822204	0.0572271	0.0131657	0.00347879	0	0.00709916	0	0	0.00656062	0	0	0.00418534	0.00396814	0	0	0	0	0	0	0	0	0	0	Cytoplasm;Golgi apparatus membrane;Cytoplasmic vesicle, COPI-coated vesicle membrane;Cell membrane;Endoplasmic reticulum-Golgi intermediate compartment;	FALSE
NA	3686	NA	3154	Q8NI22-2	0	10.718	4	69.1	94	0.00025813	7.2063	sp|Q8NI22-2|MCFD2_HUMAN Isoform 2 of Multiple coagulation factor deficiency protein 2 OS=Homo sapiens OX=9606 GN=MCFD2;sp|Q8NI22-3|MCFD2_HUMAN Isoform 3 of Multiple coagulation factor deficiency protein 2 OS=Homo sapiens OX=9606 GN=MCFD2;sp|Q8NI22|MCFD2_HU	Q8NI22-2	Isoform 2 of Multiple coagulation factor deficiency protein 2	MCFD2	436180	489040	0	0	0	0	0	0	0	0	1350000	2517300	0	0	0	0	0	0	0	0	0	0	0	0	0	0	0	545260	0	0	0	0	0	0	0	0	0	0	0	0	0	0	0	0	0	0	0	0	0	0	0	0	0	0	0	0	0	0	0		290028	244980	0	0	0	0	0	0	0	0	1.29683e+06	957994	0	0	0	0	0	0	0	0	0	0	0	0	0	0	0	0	0	0	0	0	0	0	0	0	0	0	0	0	0	0	0	0	0	0	0	0	0	0	0	0	0	0	0	0	0	0	0		261046	232527	0	0	0	0	0	0	0	0	3.20572e+06	0	0	0	0	0	0	0	0	0	0	0	0	0	0	0	0	0	0	0	0	0	0	0	0	0	0	0	0	0	0	0	0	0	0	0	0	0	0	0	0	0	0	0	0	0	0	0	0		773765	377518	0	0	0	0	0	0	0	0	0	593520	0	0	0	0	0	0	0	0	0	0	0	0	0	0	0	0	0	0	0	0	0	0	0	0	0	0	0	0	0	0	0	0	0	0	0	0	0	0	0	0	0	0	0	0	0	0	0		151890	0	0	0	0	0	0	0	0	0	0	0	0	0	0	0	0	0	0	0	0	0	0	0	0	0	0	0	321365	0	0	0	0	0	0	0	0	0	0	0	0	0	0	0	0	0	0	0	0	0	0	0	0	0	0	0	0	0	0		153537	281389	0	0	0	0	0	0	0	0	0	0	0	0	0	0	0	0	0	0	0	0	0	0	0	0	0	0	0	0	0	0	0	0	0	0	0	280379	0	0	0	0	0	0	0	0	0	0	0	0	0	0	0	0	0	0	0	0	0		536067	75768.8	0	0	0	0	0	0	0	0	0	910411	0	0	0	0	0	0	0	0	0	0	0	0	0	0	0	0	0	0	0	0	0	0	0	0	0	0	0	0	0	0	0	0	0	0	0	0	0	0	0	0	0	0	0	0	0	0	0		595334	0	0	0	0	0	555824	0	0	0	1.70613e+06	0	0	0	0	0	0	0	0	0	0	0	0	0	0	0	0	0	0	0	0	0	0	0	0	0	0	0	0	0	0	0	0	0	0	0	0	0	0	0	0	0	0	0	0	0	0	0	0		32579	262033	0	0	0	0	0	0	0	0	0	0	0	0	0	0	0	0	0	0	0	0	0	0	0	0	267029	0	0	0	0	0	0	0	0	0	0	0	0	0	0	0	0	0	0	0	0	0	0	0	0	0	0	0	0	0	0	0	0		22367.7	181322	42273.5	0	0	0	0	0	0	0	0	0	0	0	0	0	0	0	0	0	0	0	0	0	0	0	0	1.04588e+06	0	0	0	0	0	0	0	0	0	0	0	0	0	0	0	0	0	0	0	0	0	0	0	0	0	0	0	0	0	0	0		342667	0	0	0	0	0	0	0	0	0	0	0	0	0	0	0	0	0	0	0	0	0	0	0	0	0	0	0	0	274587	0	0	0	0	0	0	0	0	0	0	0	0	0	0	0	0	0	0	0	0	0	0	0	0	0	0		734884	0	0	0	0	0	0	0	0	0	0	0	0	0	0	0	0	0	0	0	0	0	0	0	0	0	0	0	0	0	0	0	0	0	0	0	0	0	0	0	0	0	0	0	0	0	0	0	0	0	0	0	0	0	0	0	3.20572e+06	MCFD2	0.136063	0.152552	0	0	0	0	0	0	0	0	0.421123	0.785253	0	0	0	0	0	0	0	0	0	0	0	0	0	0	0	0.17009	0	0	0	0	0	0	0	0	0	0	0	0	0	0	0	0	0	0	0	0	0	0	0	0	0	0	0	0	0	0	0		0.090472	0.0764197	0	0	0	0	0	0	0	0	0.404538	0.298839	0	0	0	0	0	0	0	0	0	0	0	0	0	0	0	0	0	0	0	0	0	0	0	0	0	0	0	0	0	0	0	0	0	0	0	0	0	0	0	0	0	0	0	0	0	0	0		0.0814313	0.072535	0	0	0	0	0	0	0	0	1	0	0	0	0	0	0	0	0	0	0	0	0	0	0	0	0	0	0	0	0	0	0	0	0	0	0	0	0	0	0	0	0	0	0	0	0	0	0	0	0	0	0	0	0	0	0	0	0		0.24137	0.117764	0	0	0	0	0	0	0	0	0	0.185144	0	0	0	0	0	0	0	0	0	0	0	0	0	0	0	0	0	0	0	0	0	0	0	0	0	0	0	0	0	0	0	0	0	0	0	0	0	0	0	0	0	0	0	0	0	0	0		0.0473811	0	0	0	0	0	0	0	0	0	0	0	0	0	0	0	0	0	0	0	0	0	0	0	0	0	0	0	0.100247	0	0	0	0	0	0	0	0	0	0	0	0	0	0	0	0	0	0	0	0	0	0	0	0	0	0	0	0	0	0		0.0478948	0.0877773	0	0	0	0	0	0	0	0	0	0	0	0	0	0	0	0	0	0	0	0	0	0	0	0	0	0	0	0	0	0	0	0	0	0	0	0.0874623	0	0	0	0	0	0	0	0	0	0	0	0	0	0	0	0	0	0	0	0	0		0.167222	0.0236355	0	0	0	0	0	0	0	0	0	0.283996	0	0	0	0	0	0	0	0	0	0	0	0	0	0	0	0	0	0	0	0	0	0	0	0	0	0	0	0	0	0	0	0	0	0	0	0	0	0	0	0	0	0	0	0	0	0	0		0.18571	0	0	0	0	0	0.173385	0	0	0	0.532216	0	0	0	0	0	0	0	0	0	0	0	0	0	0	0	0	0	0	0	0	0	0	0	0	0	0	0	0	0	0	0	0	0	0	0	0	0	0	0	0	0	0	0	0	0	0	0	0		0.0101628	0.0817393	0	0	0	0	0	0	0	0	0	0	0	0	0	0	0	0	0	0	0	0	0	0	0	0	0.0832977	0	0	0	0	0	0	0	0	0	0	0	0	0	0	0	0	0	0	0	0	0	0	0	0	0	0	0	0	0	0	0	0		0.00697744	0.0565622	0.0131869	0	0	0	0	0	0	0	0	0	0	0	0	0	0	0	0	0	0	0	0	0	0	0	0	0.326255	0	0	0	0	0	0	0	0	0	0	0	0	0	0	0	0	0	0	0	0	0	0	0	0	0	0	0	0	0	0	0		0.106892	0	0	0	0	0	0	0	0	0	0	0	0	0	0	0	0	0	0	0	0	0	0	0	0	0	0	0	0	0.0856554	0	0	0	0	0	0	0	0	0	0	0	0	0	0	0	0	0	0	0	0	0	0	0	0	0	0		0.229242	0	0	0	0	0	0	0	0	0	0	0	0	0	0	0	0	0	0	0	0	0	0	0	0	0	0	0	0	0	0	0	0	0	0	0	0	0	0	0	0	0	0	0	0	0	0	0	0	0	0	0	0	0	0	0		FALSE
NA	1174	NA	1423	P48067-2	0	70.582	7	13.6	633	0	30.323	sp|P48067-2|SC6A9_HUMAN Isoform GlyT-1A of Sodium- and chloride-dependent glycine transporter 1 OS=Homo sapiens OX=9606 GN=SLC6A9;sp|P48067-3|SC6A9_HUMAN Isoform GlyT-1B of Sodium- and chloride-dependent glycine transporter 1 OS=Homo sapiens OX=9606 GN=SLC	P48067-2	Isoform GlyT-1A of Sodium- and chloride-dependent glycine transporter 1	SLC6A9	0	0	0	0	0	0	284190	238290	483840	218190	0	0	0	0	0	0	0	0	1061300	2301000	908140	0	0	0	0	0	0	75609	0	0	0	0	72576	0	0	0	0	49980	48161	0	0	0	0	0	0	0	0	0	0	0	0	0	0	0	0	0	0	0	0		0	0	0	0	0	0	79655	73832.9	111636	265779	0	0	0	0	0	0	0	0	766789	2.54519e+06	1.95233e+06	212869	106435	0	0	0	92218	0	0	0	0	0	0	0	0	0	0	0	0	0	0	0	0	0	0	0	0	0	0	0	0	20851.9	0	0	0	0	0	0	0		0	0	0	0	0	0	0	0	0	0	0	0	0	0	0	0	0	0	797295	1.00768e+06	346275	0	0	0	0	0	0	0	0	0	0	210186	0	0	0	0	0	0	0	0	0	0	0	0	0	0	0	0	0	0	0	0	0	0	0	0	0	0	0		0	0	0	0	0	0	0	0	0	379490	0	0	0	0	0	0	0	0	1.81289e+06	3.20646e+06	1.61773e+06	130759	65379.5	0	0	0	0	0	0	0	0	0	90396.9	0	0	0	0	0	0	0	0	0	0	0	0	157081	0	0	0	0	0	0	0	0	0	0	0	0	0		0	0	0	0	0	0	0	0	0	0	0	0	0	0	0	0	0	0	1.18719e+06	2.40855e+06	1.42472e+06	156798	78399	0	0	0	0	0	0	0	0	238262	0	0	0	0	0	0	0	0	0	0	0	0	0	0	0	0	0	0	0	0	0	0	0	0	0	0	0		0	0	0	0	0	0	0	0	136277	0	0	0	0	0	0	0	0	0	266165	464093	819659	0	0	0	0	0	0	0	0	0	0	0	0	0	0	0	0	0	0	0	0	0	0	0	0	0	0	0	0	0	0	0	0	0	51531.3	0	0	0	0		0	0	0	0	0	0	0	0	0	0	0	0	0	0	0	0	0	0	0	189265	994293	256186	0	0	0	0	0	0	0	0	0	0	138132	0	0	0	0	0	0	0	0	0	0	0	0	0	0	0	0	0	0	26861.6	0	13215.5	0	0	0	0	0		0	0	0	0	0	186072	212655	161963	402785	0	0	0	0	0	0	0	0	0	0	885479	929184	468146	0	0	0	0	0	0	0	0	0	94464	149920	0	0	0	0	0	0	0	0	0	0	0	312070	0	243424	143690	174819	199004	0	125696	57981.5	98813.8	0	43231.4	0	0	0		0	0	0	0	0	100063	262141	223293	491606	148534	0	0	0	0	0	0	0	0	0	301180	0	0	0	0	0	0	0	0	0	0	0	0	0	0	0	0	0	0	0	0	0	0	0	59044.2	0	0	54556.2	0	0	0	0	0	0	10028.5	0	0	0	0	0		0	0	0	0	55785.9	69413.8	243948	199597	404404	145430	0	105337	52668.6	0	0	0	0	0	0	480438	0	0	0	0	0	0	0	0	0	0	0	0	0	0	0	0	0	0	0	0	0	0	0	0	0	0	0	0	0	0	0	0	0	0	0	0	0	0	0		0	0	0	0	0	207440	0	0	0	0	0	0	128508	96493.8	0	0	0	202873	238513	851921	1.4544e+06	464890	0	0	40454.4	0	0	0	0	0	0	0	0	0	0	0	0	0	0	0	81600.3	0	0	0	0	0	34640.7	0	0	0	0	23623.8	0	0	0	0		0	0	0	0	0	0	0	138873	0	0	0	0	0	0	0	0	0	0	0	218861	2.6954e+06	1.07667e+06	0	0	42837.1	0	0	0	0	0	0	0	0	0	0	0	0	74876.5	0	0	62064.7	0	0	0	33241.2	98081.4	126789	0	0	0	0	0	0	13553.1	0	0	3.20646e+06	SLC6A9	0	0	0	0	0	0	0.0886306	0.0743157	0.150896	0.0680471	0	0	0	0	0	0	0	0	0.330988	0.717615	0.283222	0	0	0	0	0	0	0.0235802	0	0	0	0	0.0226343	0	0	0	0	0.0155873	0.01502	0	0	0	0	0	0	0	0	0	0	0	0	0	0	0	0	0	0	0	0		0	0	0	0	0	0	0.0248421	0.0230263	0.0348161	0.0828886	0	0	0	0	0	0	0	0	0.239139	0.79377	0.608874	0.0663877	0.0331938	0	0	0	0.0287601	0	0	0	0	0	0	0	0	0	0	0	0	0	0	0	0	0	0	0	0	0	0	0	0	0.0065031	0	0	0	0	0	0	0		0	0	0	0	0	0	0	0	0	0	0	0	0	0	0	0	0	0	0.248653	0.314265	0.107993	0	0	0	0	0	0	0	0	0	0	0.0655509	0	0	0	0	0	0	0	0	0	0	0	0	0	0	0	0	0	0	0	0	0	0	0	0	0	0	0		0	0	0	0	0	0	0	0	0	0.118352	0	0	0	0	0	0	0	0	0.565387	1	0.504523	0.0407799	0.0203899	0	0	0	0	0	0	0	0	0	0.0281922	0	0	0	0	0	0	0	0	0	0	0	0	0.0489889	0	0	0	0	0	0	0	0	0	0	0	0	0		0	0	0	0	0	0	0	0	0	0	0	0	0	0	0	0	0	0	0.370249	0.751156	0.444329	0.0489007	0.0244504	0	0	0	0	0	0	0	0	0.0743069	0	0	0	0	0	0	0	0	0	0	0	0	0	0	0	0	0	0	0	0	0	0	0	0	0	0	0		0	0	0	0	0	0	0	0	0.0425007	0	0	0	0	0	0	0	0	0	0.0830092	0.144737	0.255628	0	0	0	0	0	0	0	0	0	0	0	0	0	0	0	0	0	0	0	0	0	0	0	0	0	0	0	0	0	0	0	0	0	0.0160711	0	0	0	0		0	0	0	0	0	0	0	0	0	0	0	0	0	0	0	0	0	0	0	0.0590263	0.310091	0.079897	0	0	0	0	0	0	0	0	0	0	0.0430795	0	0	0	0	0	0	0	0	0	0	0	0	0	0	0	0	0	0	0.00837734	0	0.00412152	0	0	0	0	0		0	0	0	0	0	0.0580305	0.0663208	0.0505117	0.125617	0	0	0	0	0	0	0	0	0	0	0.276155	0.289785	0.146001	0	0	0	0	0	0	0	0	0	0.0294606	0.0467558	0	0	0	0	0	0	0	0	0	0	0	0.0973254	0	0.0759167	0.0448128	0.0545208	0.0620635	0	0.0392008	0.0180827	0.0308171	0	0.0134826	0	0	0		0	0	0	0	0	0.0312067	0.0817542	0.0696386	0.153318	0.0463233	0	0	0	0	0	0	0	0	0	0.0939292	0	0	0	0	0	0	0	0	0	0	0	0	0	0	0	0	0	0	0	0	0	0	0	0.0184142	0	0	0.0170145	0	0	0	0	0	0	0.0031276	0	0	0	0	0		0	0	0	0	0.017398	0.0216481	0.0760801	0.0622486	0.126122	0.0453555	0	0.0328516	0.0164258	0	0	0	0	0	0	0.149835	0	0	0	0	0	0	0	0	0	0	0	0	0	0	0	0	0	0	0	0	0	0	0	0	0	0	0	0	0	0	0	0	0	0	0	0	0	0	0		0	0	0	0	0	0.0646945	0	0	0	0	0	0	0.040078	0.0300936	0	0	0	0.0632703	0.0743854	0.265689	0.453586	0.144986	0	0	0.0126165	0	0	0	0	0	0	0	0	0	0	0	0	0	0	0	0.0254488	0	0	0	0	0	0.0108034	0	0	0	0	0.00736758	0	0	0	0		0	0	0	0	0	0	0	0.0433106	0	0	0	0	0	0	0	0	0	0	0	0.0682564	0.840617	0.335783	0	0	0.0133596	0	0	0	0	0	0	0	0	0	0	0	0	0.0233518	0	0	0.0193562	0	0	0	0.010367	0.0305887	0.0395417	0	0	0	0	0	0	0.0042268	0	0		FALSE
NA	4061	NA	295	O43913	0	50.282	15	38.6	435	0	29.289	sp|O43913|ORC5_HUMAN Origin recognition complex subunit 5 OS=Homo sapiens OX=9606 GN=ORC5 PE=1 SV=1;sp|O43913-2|ORC5_HUMAN Isoform 2 of Origin recognition complex subunit 5 OS=Homo sapiens OX=9606 GN=ORC5	O43913	Origin recognition complex subunit 5	ORC5	0	18942	0	0	0	0	0	0	0	0	0	0	34005	177900	0	0	0	0	249060	287400	0	167340	83670	0	0	0	0	0	0	0	0	0	0	0	0	0	0	0	174540	0	0	0	0	0	0	0	427330	447510	143710	126800	114630	86761	0	0	0	27527	0	0	0		0	0	0	0	0	8999.05	0	0	0	0	0	0	0	0	64870.6	0	164231	0	0	233318	0	144787	72393.3	0	0	0	0	0	0	0	0	0	0	0	0	0	0	0	0	0	0	0	0	0	42070.7	0	0	0	0	0	0	0	0	0	0	0	31527.2	0	0		0	0	0	16367.9	66126.9	55162.4	49104.5	0	0	0	0	0	0	0	0	0	0	0	0	42828.2	0	0	0	0	320845	401542	0	0	0	0	0	0	0	0	0	0	0	75560.1	0	0	0	0	0	259610	519221	567732	0	0	121338	0	0	0	0	0	0	0	0	0	0		0	0	0	0	0	94264	0	0	0	0	0	0	0	0	0	0	0	301452	0	0	0	0	0	0	0	0	0	0	0	0	0	0	0	0	0	0	0	0	0	0	0	0	0	0	0	0	0	0	0	0	10531.5	82385.6	0	59300.4	49467.7	38871.9	0	14881.2	29762.4		0	0	0	0	0	0	0	0	0	0	0	0	0	0	0	0	0	0	0	0	0	0	0	0	307486	0	205805	42457.6	38068.5	0	0	0	0	0	0	0	0	0	0	0	0	0	0	0	0	0	27350	0	0	64552.1	0	0	0	0	0	0	0	0	6460.78		0	0	0	0	0	0	0	0	0	0	0	0	0	0	0	0	0	119550	0	0	0	0	0	0	0	0	197536	0	0	0	0	0	0	0	0	0	0	0	0	0	0	0	0	0	0	0	0	0	74457.8	0	0	0	0	0	54992.1	0	0	0	0		0	5134.25	0	0	205447	35181.5	17590.8	0	0	0	0	0	0	0	0	0	0	0	0	0	0	0	0	0	0	0	8952.26	7342.59	59356.3	74668.8	23475.8	0	91209.8	3.20761e+06	1.01783e+06	508917	0	99525.7	101406	0	0	0	0	0	0	0	0	0	0	0	0	0	0	0	0	0	0	0	3832.15		0	0	0	101021	105557	0	0	0	0	173550	0	0	0	0	0	0	0	11075.6	0	0	0	0	0	0	0	0	0	0	0	8687	12850.8	323600	0	0	959953	479976	0	0	0	0	169855	0	0	0	0	0	0	0	0	0	0	25621.5	21808.9	38898.2	0	0	0	0	0		0	6536.53	17294.1	37844.4	0	0	143779	0	246823	39859.2	0	89473.6	44736.8	0	0	0	0	0	0	0	0	37140.1	0	0	0	0	0	0	0	0	0	0	0	0	0	0	0	0	23971.7	0	0	0	0	0	0	0	32413.8	320706	134709	0	22155.8	0	0	14465.7	0	0	0	0	0		0	3066.01	0	53399.6	0	0	0	0	455056	0	0	0	0	0	0	0	0	0	0	0	0	0	0	0	0	0	0	0	0	0	0	0	0	0	0	0	0	0	0	0	0	0	0	0	0	0	0	0	0	0	0	21463.8	0	8547.27	0	0	0	0	0		42522.4	45926.8	0	0	0	0	0	0	0	0	0	0	0	0	0	0	0	0	0	0	0	0	0	0	0	0	0	88874.8	0	0	0	0	0	0	0	23699.1	0	0	0	0	0	0	0	84316.5	0	0	8569.95	0	6659.55	0	0	0	30245.3	0	0	0		48459.9	0	0	0	0	0	0	0	0	0	0	0	79533.2	0	25634.4	0	0	0	0	83890.7	0	0	0	0	0	0	0	43169.7	0	22563.9	75448.1	0	0	0	0	19800.1	0	0	156474	0	0	0	0	0	0	0	0	0	0	0	0	0	0	0	0	0	3.20761e+06	ORC5	0	0.00590533	0	0	0	0	0	0	0	0	0	0	0.0106013	0.0554618	0	0	0	0	0.0776466	0.0895994	0	0.0521697	0.0260848	0	0	0	0	0	0	0	0	0	0	0	0	0	0	0	0.0544143	0	0	0	0	0	0	0	0.133224	0.139515	0.0448028	0.039531	0.0357369	0.0270485	0	0	0	0.00858178	0	0	0		0	0	0	0	0	0.00280553	0	0	0	0	0	0	0	0	0.020224	0	0.0512005	0	0	0.072739	0	0.0451385	0.0225692	0	0	0	0	0	0	0	0	0	0	0	0	0	0	0	0	0	0	0	0	0	0.0131159	0	0	0	0	0	0	0	0	0	0	0	0.00982889	0	0		0	0	0	0.00510284	0.0206156	0.0171974	0.0153088	0	0	0	0	0	0	0	0	0	0	0	0	0.0133521	0	0	0	0	0.100026	0.125184	0	0	0	0	0	0	0	0	0	0	0	0.0235565	0	0	0	0	0	0.0809358	0.161872	0.176995	0	0	0.0378281	0	0	0	0	0	0	0	0	0	0		0	0	0	0	0	0.0293876	0	0	0	0	0	0	0	0	0	0	0	0.0939802	0	0	0	0	0	0	0	0	0	0	0	0	0	0	0	0	0	0	0	0	0	0	0	0	0	0	0	0	0	0	0	0	0.00328328	0.0256844	0	0.0184874	0.015422	0.0121187	0	0.00463934	0.00927867		0	0	0	0	0	0	0	0	0	0	0	0	0	0	0	0	0	0	0	0	0	0	0	0	0.0958615	0	0.0641616	0.0132365	0.0118682	0	0	0	0	0	0	0	0	0	0	0	0	0	0	0	0	0	0.0085266	0	0	0.0201247	0	0	0	0	0	0	0	0	0.0020142		0	0	0	0	0	0	0	0	0	0	0	0	0	0	0	0	0	0.0372707	0	0	0	0	0	0	0	0	0.0615836	0	0	0	0	0	0	0	0	0	0	0	0	0	0	0	0	0	0	0	0	0	0.0232129	0	0	0	0	0	0.0171443	0	0	0	0		0	0.00160065	0	0	0.0640499	0.0109681	0.00548407	0	0	0	0	0	0	0	0	0	0	0	0	0	0	0	0	0	0	0	0.00279094	0.00228911	0.0185048	0.0232786	0.00731877	0	0.0284354	1	0.317319	0.158659	0	0.031028	0.0316141	0	0	0	0	0	0	0	0	0	0	0	0	0	0	0	0	0	0	0	0.0011947		0	0	0	0.0314941	0.0329082	0	0	0	0	0.0541056	0	0	0	0	0	0	0	0.0034529	0	0	0	0	0	0	0	0	0	0	0	0.00270825	0.00400635	0.100885	0	0	0.299273	0.149637	0	0	0	0	0.0529538	0	0	0	0	0	0	0	0	0	0	0.00798771	0.00679912	0.0121268	0	0	0	0	0		0	0.00203782	0.00539158	0.0117983	0	0	0.0448245	0	0.0769492	0.0124265	0	0.0278942	0.0139471	0	0	0	0	0	0	0	0	0.0115787	0	0	0	0	0	0	0	0	0	0	0	0	0	0	0	0	0.00747339	0	0	0	0	0	0	0	0.0101053	0.0999827	0.0419968	0	0.00690726	0	0	0.00450979	0	0	0	0	0		0	0.000955855	0	0.0166478	0	0	0	0	0.141868	0	0	0	0	0	0	0	0	0	0	0	0	0	0	0	0	0	0	0	0	0	0	0	0	0	0	0	0	0	0	0	0	0	0	0	0	0	0	0	0	0	0	0.00669151	0	0.00266469	0	0	0	0	0		0.0132567	0.0143181	0	0	0	0	0	0	0	0	0	0	0	0	0	0	0	0	0	0	0	0	0	0	0	0	0	0.0277075	0	0	0	0	0	0	0	0.0073884	0	0	0	0	0	0	0	0.0262864	0	0	0.00267176	0	0.00207617	0	0	0	0.00942922	0	0	0		0.0151078	0	0	0	0	0	0	0	0	0	0	0	0.0247952	0	0.00799174	0	0	0	0	0.0261536	0	0	0	0	0	0	0	0.0134585	0	0.00703449	0.0235216	0	0	0	0	0.00617286	0	0	0.0487821	0	0	0	0	0	0	0	0	0	0	0	0	0	0	0	0	0	Nucleus;Chromosome;	FALSE
NA	2920	NA	1607	P54578-2	0	52.385	19	51.9	459	0	54.814	sp|P54578-2|UBP14_HUMAN Isoform 2 of Ubiquitin carboxyl-terminal hydrolase 14 OS=Homo sapiens OX=9606 GN=USP14;sp|P54578|UBP14_HUMAN Ubiquitin carboxyl-terminal hydrolase 14 OS=Homo sapiens OX=9606 GN=USP14 PE=1 SV=3;sp|P54578-3|UBP14_HUMAN Isoform 3 of Ub	P54578-2	Isoform 2 of Ubiquitin carboxyl-terminal hydrolase 14	USP14	0	0	0	0	0	0	710040	2696200	3210000	2557700	1025700	616910	879480	432920	0	0	80330	0	0	326770	240100	0	0	0	0	0	0	202870	0	127700	211410	12573	0	0	0	0	0	0	0	94834	0	0	124190	62095	0	0	0	20479	0	38079	0	0	0	0	0	0	0	0	0		0	0	0	0	0	24208.9	1.01276e+06	2.41949e+06	3.12407e+06	1.49049e+06	149329	0	0	0	0	0	0	0	0	0	73981.4	0	36864.9	73729.8	48598.5	72160.1	132479	0	0	24163.4	0	0	0	0	174190	87094.8	0	0	0	0	0	0	0	0	80956.5	0	0	0	0	0	0	16019.6	0	0	0	0	0	0	0		0	0	0	0	0	0	339231	749283	922338	687393	700599	594020	865472	933961	278503	0	58554.1	0	0	43195.6	0	0	0	0	0	0	0	0	0	136284	0	0	0	0	0	0	0	0	112094	73558.5	0	51327.7	57777.2	28888.6	0	42572.3	0	33858.3	0	0	60483.2	0	0	0	0	0	9166.44	0	0		0	36268.1	0	0	0	0	216995	1.40994e+06	1.08251e+06	1.06715e+06	573334	540283	691022	538994	57656.9	0	0	0	622832	484417	652467	0	13530.9	27061.8	65632.1	192349	0	81876.5	0	0	0	0	0	0	274434	137217	0	0	117991	0	0	0	0	0	387043	30266.4	0	0	3.19834e+06	0	0	0	0	0	11109.5	0	0	0	0		0	0	0	0	0	20679.9	1.71144e+06	1.74452e+06	1.87556e+06	708219	0	0	0	0	0	42894.7	0	0	0	0	133978	0	107065	214131	0	0	0	189135	0	378092	0	0	0	689740	0	0	0	0	0	0	0	0	0	0	0	0	0	0	0	0	0	0	0	0	0	0	0	0	0		0	0	0	0	0	30687.8	5283.51	243661	554760	231376	378311	375929	618475	951626	102954	0	0	0	0	0	0	0	0	0	0	47999.6	0	0	0	0	0	0	0	279912	0	0	0	0	0	0	0	0	211826	105913	0	0	0	0	0	0	0	0	0	0	0	0	0	0	0		0	0	0	0	0	0	6040.88	12081.8	26929.9	21104.7	125140	231857	199285	332347	0	0	0	133304	0	0	70371.9	137184	54915.5	0	0	0	0	0	0	57444	0	195564	0	0	0	0	0	50005.5	0	0	0	0	42732.5	0	0	0	0	0	0	0	0	0	0	0	0	0	0	0	0		0	0	0	0	0	383444	1.70715e+06	482508	286281	0	0	0	0	0	0	0	0	0	448515	463269	679912	869196	180191	0	0	0	0	0	0	0	0	0	82857	294753	160207	127118	94028	85919.4	0	0	0	79073.4	0	0	0	37462	0	0	81024.1	0	0	27696.1	29258.4	14185.1	0	0	0	0	0		0	0	0	0	0	91590.2	734565	1.11167e+06	500873	23299.2	0	0	0	0	0	0	0	0	0	0	0	0	0	0	0	0	0	0	0	756620	0	0	0	0	28923.1	0	12593.2	0	0	0	0	0	0	0	0	0	0	0	0	0	0	0	0	17859.1	0	0	0	0	0		0	0	0	0	0	26335	227675	220631	92992.8	0	0	0	0	0	0	0	0	0	0	0	0	0	58462.7	0	0	0	0	0	0	0	804943	0	0	0	0	0	0	0	0	0	0	0	0	0	0	0	0	0	0	0	0	0	0	0	0	0	0	0	0		0	69500.7	204788	0	25841.6	483025	1.02558e+06	463998	339025	60391.5	92999.4	411590	0	0	0	0	0	112788	153591	145604	140702	30479.3	46355.6	0	0	0	0	0	9488.98	0	100095	0	484433	0	0	0	0	0	0	0	0	0	0	0	9646.11	0	12144.6	0	0	17233.2	0	0	0	0	0	0		0	0	0	0	0	92548.9	1.28953e+06	415500	160360	0	0	0	0	0	20254.8	0	0	67234.6	0	136517	83172.8	0	0	0	1.11587e+06	0	0	0	0	0	0	0	0	0	0	0	0	0	0	0	168868	0	167455	0	0	0	86097	0	0	0	0	0	0	0	0	0	3210000	USP14	0	0	0	0	0	0	0.221196	0.839938	1	0.796791	0.319533	0.192184	0.273981	0.134866	0	0	0.0250249	0	0	0.101798	0.0747975	0	0	0	0	0	0	0.0631994	0	0.0397819	0.0658598	0.00391682	0	0	0	0	0	0	0	0.0295433	0	0	0.0386885	0.0193442	0	0	0	0.00637975	0	0.0118626	0	0	0	0	0	0	0	0	0		0	0	0	0	0	0.0075417	0.315503	0.753735	0.973232	0.464329	0.0465199	0	0	0	0	0	0	0	0	0	0.0230472	0	0.0114844	0.0229688	0.0151397	0.0224798	0.0412706	0	0	0.00752755	0	0	0	0	0.0542647	0.0271323	0	0	0	0	0	0	0	0	0.0252201	0	0	0	0	0	0	0.00499052	0	0	0	0	0	0	0		0	0	0	0	0	0	0.105679	0.233421	0.287333	0.214141	0.218255	0.185053	0.269617	0.290954	0.0867612	0	0.0182412	0	0	0.0134566	0	0	0	0	0	0	0	0	0	0.0424559	0	0	0	0	0	0	0	0	0.0349203	0.0229154	0	0.0159899	0.0179991	0.00899956	0	0.0132624	0	0.0105478	0	0	0.0188421	0	0	0	0	0	0.00285559	0	0		0	0.0112985	0	0	0	0	0.0675997	0.439233	0.337231	0.332445	0.178609	0.168312	0.215272	0.167911	0.0179617	0	0	0	0.194029	0.150909	0.203261	0	0.00421524	0.00843048	0.0204461	0.0599217	0	0.0255067	0	0	0	0	0	0	0.0854935	0.0427467	0	0	0.0367574	0	0	0	0	0	0.120574	0.00942878	0	0	0.996366	0	0	0	0	0	0.0034609	0	0	0	0		0	0	0	0	0	0.00644233	0.533158	0.543464	0.584285	0.220629	0	0	0	0	0	0.0133628	0	0	0	0	0.0417378	0	0.0333537	0.0667074	0	0	0	0.0589206	0	0.117786	0	0	0	0.214872	0	0	0	0	0	0	0	0	0	0	0	0	0	0	0	0	0	0	0	0	0	0	0	0	0		0	0	0	0	0	0.00956007	0.00164595	0.0759068	0.172822	0.0720797	0.117854	0.117112	0.192671	0.296457	0.0320729	0	0	0	0	0	0	0	0	0	0	0.0149531	0	0	0	0	0	0	0	0.0872001	0	0	0	0	0	0	0	0	0.0659894	0.0329947	0	0	0	0	0	0	0	0	0	0	0	0	0	0	0		0	0	0	0	0	0	0.0018819	0.00376379	0.00838937	0.00657468	0.0389845	0.0722296	0.0620824	0.103535	0	0	0	0.0415276	0	0	0.0219227	0.0427366	0.0171076	0	0	0	0	0	0	0.0178953	0	0.0609235	0	0	0	0	0	0.015578	0	0	0	0	0.0133123	0	0	0	0	0	0	0	0	0	0	0	0	0	0	0	0		0	0	0	0	0	0.119453	0.531822	0.150314	0.0891841	0	0	0	0	0	0	0	0	0	0.139724	0.144321	0.211811	0.270777	0.0561344	0	0	0	0	0	0	0	0	0	0.0258121	0.0918234	0.0499087	0.0396005	0.0292922	0.0267662	0	0	0	0.0246335	0	0	0	0.0116704	0	0	0.0252411	0	0	0.00862808	0.00911475	0.00441904	0	0	0	0	0		0	0	0	0	0	0.0285328	0.228836	0.346314	0.156035	0.00725833	0	0	0	0	0	0	0	0	0	0	0	0	0	0	0	0	0	0	0	0.235707	0	0	0	0	0.0090103	0	0.00392311	0	0	0	0	0	0	0	0	0	0	0	0	0	0	0	0	0.00556359	0	0	0	0	0		0	0	0	0	0	0.00820405	0.0709268	0.0687325	0.0289697	0	0	0	0	0	0	0	0	0	0	0	0	0	0.0182127	0	0	0	0	0	0	0	0.250761	0	0	0	0	0	0	0	0	0	0	0	0	0	0	0	0	0	0	0	0	0	0	0	0	0	0	0	0		0	0.0216513	0.063797	0	0.00805035	0.150475	0.319495	0.144548	0.105615	0.0188135	0.0289718	0.128221	0	0	0	0	0	0.0351363	0.0478478	0.0453595	0.0438324	0.00949511	0.014441	0	0	0	0	0	0.00295607	0	0.0311821	0	0.150914	0	0	0	0	0	0	0	0	0	0	0	0.00300502	0	0.00378336	0	0	0.0053686	0	0	0	0	0	0		0	0	0	0	0	0.0288314	0.401724	0.129439	0.0499564	0	0	0	0	0	0.0063099	0	0	0.0209454	0	0.0425286	0.0259105	0	0	0	0.347623	0	0	0	0	0	0	0	0	0	0	0	0	0	0	0	0.0526068	0	0.0521668	0	0	0	0.0268215	0	0	0	0	0	0	0	0	0		FALSE
NA	660	NA	1166	P29692-3	0	28.558	1	8.2	257	0	97.436	sp|P29692-3|EF1D_HUMAN Isoform 3 of Elongation factor 1-delta OS=Homo sapiens OX=9606 GN=EEF1D	P29692-3	Isoform 3 of Elongation factor 1-delta	EEF1D	0	0	0	0	0	0	0	0	0	0	0	0	0	0	353310	0	0	0	0	0	0	0	0	0	0	0	0	0	0	0	0	0	0	0	0	0	0	0	0	0	0	0	0	0	0	0	0	0	0	0	0	0	0	0	0	0	0	0	0		0	0	0	0	0	0	0	0	0	0	0	0	0	0	0	0	0	0	0	0	0	0	0	0	0	0	0	0	0	0	0	0	0	0	0	0	0	0	314906	39489.4	0	0	0	0	0	0	0	0	0	0	0	0	0	0	0	0	0	0	0		0	0	0	0	0	0	0	0	0	0	0	0	0	0	0	0	0	0	0	0	0	0	0	0	0	0	0	0	0	0	0	0	0	0	0	0	0	0	0	0	0	0	0	0	0	0	0	0	0	0	0	0	0	0	0	0	0	0	0		0	0	0	0	0	0	0	0	0	0	0	0	0	254274	212058	0	0	0	0	0	0	0	0	0	0	0	0	0	0	0	0	0	0	0	0	0	0	0	1.02436e+06	2.00895e+06	3.21342e+06	0	75946.9	0	0	0	0	0	0	0	0	0	0	0	0	0	0	0	0		0	0	0	0	0	0	0	0	0	0	0	0	0	201693	0	0	0	0	0	0	0	0	0	0	0	0	0	0	0	0	0	0	0	0	0	0	0	25778.3	490611	0	0	0	0	0	0	0	0	0	0	0	0	0	0	0	0	0	0	0	0		0	0	0	0	0	0	0	0	0	0	0	0	0	0	0	0	0	0	0	0	0	0	0	0	0	0	0	0	0	0	0	0	0	0	0	0	0	0	0	978170	0	0	0	0	0	0	0	0	0	0	0	0	0	0	0	0	0	0	0		0	0	0	0	0	0	0	0	0	0	0	0	0	0	0	0	0	0	0	0	0	0	0	0	0	0	0	0	0	0	0	0	0	0	0	0	0	51156.1	2.12196e+06	0	0	0	0	0	0	0	0	0	0	0	0	0	0	0	0	0	0	0	0		0	0	0	0	0	0	0	0	0	0	0	0	0	0	0	0	0	0	0	0	0	0	0	0	0	0	0	0	0	0	0	0	0	0	0	0	0	675035	848160	1.75312e+06	1.9696e+06	0	0	0	0	0	0	0	0	0	0	0	0	0	0	0	0	0	0		0	0	0	0	0	0	0	0	0	0	0	0	0	0	0	0	0	0	0	0	0	0	0	0	0	0	0	0	0	0	0	0	69763.6	0	0	0	0	0	625337	0	0	0	0	0	0	0	0	0	0	0	0	0	0	0	0	0	0	0	0		0	0	0	0	0	0	0	0	0	0	0	0	0	0	0	0	0	0	0	0	0	0	0	0	0	0	0	0	0	0	0	0	0	0	0	0	0	688256	953174	1.37315e+06	711627	50102.4	0	0	0	0	0	0	0	0	0	0	0	0	0	0	0	0	0		0	0	0	0	0	0	0	0	0	0	0	0	0	0	0	0	0	0	0	0	0	0	0	0	0	0	0	0	0	0	0	0	0	0	0	0	0	0	0	0	0	0	0	0	0	0	0	0	0	0	0	0	0	0	0	0		0	0	0	0	0	0	0	0	0	0	0	0	0	0	0	0	0	108336	0	0	0	164113	139801	0	190647	216371	350840	0	0	0	49669.2	614505	52912.6	52674.5	29544.8	1.14963e+06	763323	0	0	0	0	0	0	0	0	0	0	0	0	0	0	0	0	0	0	0	3.21342e+06	EEF1D	0	0	0	0	0	0	0	0	0	0	0	0	0	0	0.109948	0	0	0	0	0	0	0	0	0	0	0	0	0	0	0	0	0	0	0	0	0	0	0	0	0	0	0	0	0	0	0	0	0	0	0	0	0	0	0	0	0	0	0	0		0	0	0	0	0	0	0	0	0	0	0	0	0	0	0	0	0	0	0	0	0	0	0	0	0	0	0	0	0	0	0	0	0	0	0	0	0	0	0.0979971	0.0122889	0	0	0	0	0	0	0	0	0	0	0	0	0	0	0	0	0	0	0		0	0	0	0	0	0	0	0	0	0	0	0	0	0	0	0	0	0	0	0	0	0	0	0	0	0	0	0	0	0	0	0	0	0	0	0	0	0	0	0	0	0	0	0	0	0	0	0	0	0	0	0	0	0	0	0	0	0	0		0	0	0	0	0	0	0	0	0	0	0	0	0	0.0791287	0.0659914	0	0	0	0	0	0	0	0	0	0	0	0	0	0	0	0	0	0	0	0	0	0	0	0.318777	0.625175	1	0	0.0236343	0	0	0	0	0	0	0	0	0	0	0	0	0	0	0	0		0	0	0	0	0	0	0	0	0	0	0	0	0	0.0627658	0	0	0	0	0	0	0	0	0	0	0	0	0	0	0	0	0	0	0	0	0	0	0	0.0080221	0.152676	0	0	0	0	0	0	0	0	0	0	0	0	0	0	0	0	0	0	0	0		0	0	0	0	0	0	0	0	0	0	0	0	0	0	0	0	0	0	0	0	0	0	0	0	0	0	0	0	0	0	0	0	0	0	0	0	0	0	0	0.304402	0	0	0	0	0	0	0	0	0	0	0	0	0	0	0	0	0	0	0		0	0	0	0	0	0	0	0	0	0	0	0	0	0	0	0	0	0	0	0	0	0	0	0	0	0	0	0	0	0	0	0	0	0	0	0	0	0.0159195	0.660345	0	0	0	0	0	0	0	0	0	0	0	0	0	0	0	0	0	0	0	0		0	0	0	0	0	0	0	0	0	0	0	0	0	0	0	0	0	0	0	0	0	0	0	0	0	0	0	0	0	0	0	0	0	0	0	0	0	0.210068	0.263943	0.545564	0.612931	0	0	0	0	0	0	0	0	0	0	0	0	0	0	0	0	0	0		0	0	0	0	0	0	0	0	0	0	0	0	0	0	0	0	0	0	0	0	0	0	0	0	0	0	0	0	0	0	0	0	0.0217101	0	0	0	0	0	0.194602	0	0	0	0	0	0	0	0	0	0	0	0	0	0	0	0	0	0	0	0		0	0	0	0	0	0	0	0	0	0	0	0	0	0	0	0	0	0	0	0	0	0	0	0	0	0	0	0	0	0	0	0	0	0	0	0	0	0.214182	0.296623	0.427318	0.221455	0.0155916	0	0	0	0	0	0	0	0	0	0	0	0	0	0	0	0	0		0	0	0	0	0	0	0	0	0	0	0	0	0	0	0	0	0	0	0	0	0	0	0	0	0	0	0	0	0	0	0	0	0	0	0	0	0	0	0	0	0	0	0	0	0	0	0	0	0	0	0	0	0	0	0	0		0	0	0	0	0	0	0	0	0	0	0	0	0	0	0	0	0	0.0337136	0	0	0	0.051071	0.0435054	0	0.0593284	0.0673336	0.10918	0	0	0	0.0154568	0.191231	0.0164662	0.016392	0.00919419	0.35776	0.237543	0	0	0	0	0	0	0	0	0	0	0	0	0	0	0	0	0	0	0		FALSE
NA	3575	NA	4491	Q9UHC9-4	0	140.42	2	1.4	1286	0.0027513	2.1893	sp|Q9UHC9-4|NPCL1_HUMAN Isoform 4 of NPC1-like intracellular cholesterol transporter 1 OS=Homo sapiens OX=9606 GN=NPC1L1;sp|Q9UHC9-2|NPCL1_HUMAN Isoform 2 of NPC1-like intracellular cholesterol transporter 1 OS=Homo sapiens OX=9606 GN=NPC1L1;sp|Q9UHC9|NPCL	Q9UHC9-4	Isoform 4 of NPC1-like intracellular cholesterol transporter 1	NPC1L1	0	0	0	0	0	0	0	217910	410960	0	90449	0	3216400	1412900	2748500	0	0	0	0	0	0	0	0	0	38958	519450	445580	230060	219010	229190	0	0	127670	0	52229	50213.5	48198	37868	44430	0	0	0	0	0	0	0	0	0	0	0	0	0	0	0	0	0	0	0	0		0	0	0	0	0	0	0	0	0	0	0	0	1.51705e+06	0	127238	0	0	27185	0	0	0	39833.6	19916.8	0	0	141974	293181	165201	0	63105.2	0	61030.5	0	0	0	0	0	0	0	0	0	0	0	0	0	0	0	0	0	0	0	0	0	0	0	0	0	0	0		0	0	0	0	0	0	57592.3	20365.7	0	145816	162517	0	0	0	0	0	0	0	0	0	0	0	0	0	301687	198906	482925	169818	248105	142290	124278	121923	94706.6	449367	0	18224.4	36448.9	55703	0	132048	0	0	0	243619	487238	368358	339457	8269.37	0	214492	0	0	0	0	0	0	0	0	44119.2		0	0	0	0	0	0	0	0	79667.1	384104	483914	139344	211104	0	0	0	0	0	0	0	0	0	0	0	0	554566	471475	224948	218310	178595	111520	105976	130179	191704	58670.1	50414.5	42158.9	0	0	0	0	0	0	0	0	0	0	0	0	0	0	0	0	0	0	0	0	0	0		0	0	0	0	0	0	0	0	19881.2	197103	0	0	1.84228e+06	0	0	0	0	0	0	0	0	0	0	0	0	0	0	31251.3	150122	0	0	65657.9	43375.5	0	30893.7	15446.8	0	0	0	0	0	38835.4	0	0	0	0	0	0	0	0	0	0	0	0	0	0	0	0	0		0	0	0	0	0	0	0	0	0	0	0	0	0	0	0	0	0	0	0	0	0	0	0	0	0	0	0	0	0	96620.2	105854	89772.4	63026.2	0	0	0	0	30900.4	0	0	0	0	0	0	0	0	0	0	0	0	0	0	0	0	0	0	0	0	0		0	0	0	0	0	0	126816	253631	48701.5	627550	12610.5	0	0	25833.1	0	0	73810.7	258942	0	0	0	0	0	0	0	0	0	0	0	0	0	0	0	0	0	0	0	0	0	0	0	0	0	0	0	0	0	0	0	47509.1	0	0	18409.9	12373.4	0	0	2118.27	0	0		0	0	0	0	0	0	0	0	371975	1.39731e+06	1.17775e+06	0	37204.7	74409.5	0	0	394644	0	0	0	266133	0	0	0	176649	376873	518649	0	146126	0	2.01851e+06	126031	246255	0	36633.4	18316.7	0	0	0	0	0	0	0	0	0	0	0	0	0	0	0	0	0	0	0	0	0	0	0		0	0	0	0	0	40667.1	112018	109737	193452	0	316663	0	0	0	0	168949	0	20990.1	0	19954.7	0	0	0	0	0	0	0	0	30419.9	0	0	0	58701	0	0	0	0	0	77689.6	28253.1	14126.6	0	0	0	228009	0	0	0	0	0	60829	0	41363.7	0	0	0	0	6050.61	12101.2		0	0	0	0	0	0	66616.5	0	0	0	0	0	0	0	0	0	16470.7	0	0	0	0	0	0	0	0	0	0	116876	27773.2	0	0	0	0	27487.5	117269	0	54728.6	0	0	31372.2	15686.1	0	0	0	0	0	0	0	0	0	0	0	0	10783.7	0	3212.14	3657.98	4103.82	4549.65		0	0	79488.9	2.26058e+06	1.47118e+06	0	664801	0	0	366261	380148	472321	0	306094	0	0	376171	0	0	0	293565	12900.8	0	0	203234	401761	227441	119997	158804	0	25547	28300	0	0	0	43837.5	225207	0	0	0	0	0	328509	0	0	0	0	534435	0	1.29351e+06	0	0	0	211360	133157	0		0	0	0	0	1.2429e+06	0	0	0	0	0	0	0	107032	0	0	0	0	0	0	0	0	0	0	0	0	301340	222421	105010	81844.8	0	132405	0	0	0	0	0	0	0	0	0	0	0	0	0	0	0	0	9352.67	0	0	0	26270.4	0	0	0	0	3216400	NPC1L1	0	0	0	0	0	0	0	0.0677497	0.12777	0	0.0281212	0	1	0.43928	0.854527	0	0	0	0	0	0	0	0	0	0.0121123	0.1615	0.138534	0.0715272	0.0680917	0.0712567	0	0	0.0396934	0	0.0162383	0.0156117	0.0149851	0.0117734	0.0138136	0	0	0	0	0	0	0	0	0	0	0	0	0	0	0	0	0	0	0	0		0	0	0	0	0	0	0	0	0	0	0	0	0.471661	0	0.039559	0	0	0.00845198	0	0	0	0.0123845	0.00619226	0	0	0.0441406	0.0911519	0.0513621	0	0.0196198	0	0.0189748	0	0	0	0	0	0	0	0	0	0	0	0	0	0	0	0	0	0	0	0	0	0	0	0	0	0	0		0	0	0	0	0	0	0.0179058	0.00633183	0	0.0453351	0.0505276	0	0	0	0	0	0	0	0	0	0	0	0	0	0.0937964	0.0618413	0.150144	0.0527976	0.0771373	0.0442389	0.038639	0.0379066	0.0294449	0.139711	0	0.0056661	0.0113322	0.0173184	0	0.0410545	0	0	0	0.0757428	0.151486	0.114525	0.105539	0.002571	0	0.066687	0	0	0	0	0	0	0	0	0.0137169		0	0	0	0	0	0	0	0	0.024769	0.119421	0.150452	0.0433229	0.0656336	0	0	0	0	0	0	0	0	0	0	0	0	0.172418	0.146585	0.0699379	0.0678739	0.0555263	0.0346724	0.0329487	0.0404735	0.0596021	0.0182409	0.0156742	0.0131075	0	0	0	0	0	0	0	0	0	0	0	0	0	0	0	0	0	0	0	0	0	0		0	0	0	0	0	0	0	0	0.00618118	0.0612806	0	0	0.572775	0	0	0	0	0	0	0	0	0	0	0	0	0	0	0.00971624	0.0466739	0	0	0.0204135	0.0134857	0	0.00960505	0.00480252	0	0	0	0	0	0.0120742	0	0	0	0	0	0	0	0	0	0	0	0	0	0	0	0	0		0	0	0	0	0	0	0	0	0	0	0	0	0	0	0	0	0	0	0	0	0	0	0	0	0	0	0	0	0	0.0300399	0.0329107	0.0279108	0.0195953	0	0	0	0	0.00960713	0	0	0	0	0	0	0	0	0	0	0	0	0	0	0	0	0	0	0	0	0		0	0	0	0	0	0	0.0394278	0.0788556	0.0151416	0.195109	0.00392067	0	0	0.0080317	0	0	0.0229482	0.0805068	0	0	0	0	0	0	0	0	0	0	0	0	0	0	0	0	0	0	0	0	0	0	0	0	0	0	0	0	0	0	0	0.0147709	0	0	0.00572376	0.00384698	0	0	0.000658583	0	0		0	0	0	0	0	0	0	0	0.11565	0.434433	0.366171	0	0.0115672	0.0231344	0	0	0.122697	0	0	0	0.0827426	0	0	0	0.0549215	0.117172	0.161251	0	0.0454317	0	0.627569	0.0391837	0.0765622	0	0.0113896	0.00569478	0	0	0	0	0	0	0	0	0	0	0	0	0	0	0	0	0	0	0	0	0	0	0		0	0	0	0	0	0.0126437	0.0348273	0.0341178	0.0601454	0	0.0984526	0	0	0	0	0.0525274	0	0.00652596	0	0.00620405	0	0	0	0	0	0	0	0	0.00945775	0	0	0	0.0182505	0	0	0	0	0	0.0241542	0.00878408	0.00439204	0	0	0	0.0708896	0	0	0	0	0	0.0189121	0	0.0128602	0	0	0	0	0.00188117	0.00376235		0	0	0	0	0	0	0.0207115	0	0	0	0	0	0	0	0	0	0.00512084	0	0	0	0	0	0	0	0	0	0	0.0363377	0.00863487	0	0	0	0	0.00854605	0.0364596	0	0.0170155	0	0	0.00975383	0.00487691	0	0	0	0	0	0	0	0	0	0	0	0	0.00335272	0	0.000998676	0.00113729	0.0012759	0.00141452		0	0	0.0247136	0.702829	0.4574	0	0.206691	0	0	0.113873	0.118191	0.146848	0	0.0951667	0	0	0.116954	0	0	0	0.0912713	0.00401093	0	0	0.0631867	0.12491	0.0707129	0.037308	0.0493733	0	0.00794273	0.00879865	0	0	0	0.0136294	0.0700183	0	0	0	0	0	0.102136	0	0	0	0	0.166159	0	0.402162	0	0	0	0.0657132	0.0413993	0		0	0	0	0	0.386426	0	0	0	0	0	0	0	0.033277	0	0	0	0	0	0	0	0	0	0	0	0	0.0936885	0.0691523	0.0326482	0.0254461	0	0.0411656	0	0	0	0	0	0	0	0	0	0	0	0	0	0	0	0	0.00290781	0	0	0	0.00816763	0	0	0	0		FALSE
NA	2517	NA	4216	Q9NRW1	0	23.461	6	27.9	208	0	20.678	sp|Q9NRW1|RAB6B_HUMAN Ras-related protein Rab-6B OS=Homo sapiens OX=9606 GN=RAB6B PE=1 SV=1;sp|Q9NRW1-2|RAB6B_HUMAN Isoform 2 of Ras-related protein Rab-6B OS=Homo sapiens OX=9606 GN=RAB6B	Q9NRW1	Ras-related protein Rab-6B	RAB6B	22882	268580	1753700	3218800	2177700	2003200	2119900	1305800	1458300	2023600	695740	1361200	1076600	236080	172340	0	0	0	0	0	113230	0	0	0	0	0	0	0	0	0	0	0	0	0	0	0	0	0	0	0	0	0	0	0	0	0	0	0	0	0	0	0	0	0	0	0	0	0	0		0	179090	834268	817392	1.15856e+06	980968	626046	752367	1.87345e+06	281790	818213	1.17882e+06	423773	0	130845	0	0	0	0	0	673190	0	84972.1	169944	0	0	0	0	0	0	0	72736.6	0	0	0	129028	258057	220879	0	153836	0	0	0	0	0	0	0	0	0	0	0	0	0	0	0	0	0	0	0		0	857827	1.10136e+06	1.13397e+06	678859	1.06852e+06	1.03864e+06	745655	1.13841e+06	580354	1.28748e+06	0	291281	95073.2	0	0	0	0	0	0	0	0	0	0	0	0	0	0	0	0	0	0	0	0	0	0	0	0	0	0	0	0	0	0	0	0	0	0	0	0	0	0	0	0	0	0	0	0	0		28277.4	333446	1.46988e+06	2.24162e+06	1.90776e+06	1.79085e+06	1.10426e+06	1.16524e+06	2.04917e+06	1.21287e+06	1.35606e+06	1.20846e+06	135077	104666	0	0	0	0	0	0	0	0	0	0	0	0	0	0	0	0	0	95415.1	0	0	0	0	0	168631	0	0	0	0	0	0	0	0	167458	0	0	0	0	0	0	0	0	0	0	0	0		0	132061	645472	1.37644e+06	911561	1.04264e+06	672881	821821	963538	749020	505553	730453	160394	0	0	0	0	0	0	0	0	0	0	0	266377	146724	0	0	0	0	0	0	0	0	0	0	0	0	0	0	0	148503	0	0	0	0	0	0	0	0	0	0	0	0	0	0	0	0	6553.07		0	135108	1.75785e+06	1.10604e+06	1.37798e+06	1.18855e+06	1.21288e+06	361956	1.0064e+06	903512	1.30585e+06	1.07796e+06	161933	0	0	0	0	0	0	0	0	0	0	0	0	0	0	0	0	0	0	0	0	0	0	0	0	124033	0	0	0	0	0	0	0	0	0	0	0	0	0	0	0	0	0	0	0	0	0		11325.7	345387	1.42174e+06	737673	495122	229085	114543	0	168190	196223	432363	446271	463136	0	0	0	25070.7	0	0	0	0	0	0	448665	0	0	0	318592	0	0	0	0	0	0	0	0	0	0	0	0	39743.6	79487.2	0	0	0	0	0	0	0	0	0	0	0	0	0	0	0	0	0		263137	473643	1.6179e+06	938441	1.15581e+06	1.88724e+06	1.25159e+06	900812	1.19098e+06	2.49705e+06	1.11347e+06	458000	229000	0	0	0	206972	0	0	0	0	0	0	0	0	0	0	0	0	0	0	0	0	0	0	0	0	0	0	0	0	0	0	0	0	0	0	0	0	0	0	55830.4	0	0	16611.5	0	0	0	0		0	278203	786112	699797	577470	378717	239812	199051	0	344738	879418	261982	213425	164869	0	0	0	0	0	0	0	0	0	0	0	0	0	0	0	0	0	0	0	180282	209329	0	0	0	294411	0	0	0	0	0	0	0	0	0	0	0	0	0	0	23141.6	0	0	0	0	0		0	23509	367987	218061	184886	76622.3	0	0	0	163285	0	102803	51401.3	0	0	0	0	0	0	0	0	0	0	0	0	0	0	0	0	0	0	0	0	0	0	0	0	0	0	0	0	0	0	0	102333	0	0	0	0	0	0	0	0	0	0	0	0	0	0		827288	276379	365131	297739	486364	484384	664458	979096	422188	185058	0	0	0	133124	0	0	72359.3	208864	0	0	0	0	0	606820	0	0	0	60037.9	40181.9	0	0	0	0	0	0	0	0	0	0	0	0	0	0	0	0	0	0	56275.1	0	0	0	0	0	0	0	0		181354	269390	206635	53743.4	99017.4	411656	536372	453526	237565	297178	0	0	0	110074	0	0	0	109832	0	0	0	0	0	60800.3	0	0	120170	65760.3	0	0	0	68555.9	0	0	0	0	0	0	0	0	0	0	0	0	0	0	0	0	0	0	0	0	0	0	0	0	3218800	RAB6B	0.00710886	0.083441	0.54483	1	0.676556	0.622344	0.658599	0.405679	0.453057	0.628681	0.216149	0.422891	0.334472	0.0733441	0.0535417	0	0	0	0	0	0.0351777	0	0	0	0	0	0	0	0	0	0	0	0	0	0	0	0	0	0	0	0	0	0	0	0	0	0	0	0	0	0	0	0	0	0	0	0	0	0		0	0.0556387	0.259186	0.253943	0.359934	0.304762	0.194497	0.233741	0.582033	0.0875451	0.254198	0.36623	0.131656	0	0.0406503	0	0	0	0	0	0.209143	0	0.0263987	0.0527974	0	0	0	0	0	0	0	0.0225974	0	0	0	0.0400858	0.0801717	0.0686217	0	0.0477931	0	0	0	0	0	0	0	0	0	0	0	0	0	0	0	0	0	0	0		0	0.266505	0.342165	0.352295	0.210904	0.331962	0.322681	0.231656	0.353676	0.180301	0.399988	0	0.0904936	0.0295368	0	0	0	0	0	0	0	0	0	0	0	0	0	0	0	0	0	0	0	0	0	0	0	0	0	0	0	0	0	0	0	0	0	0	0	0	0	0	0	0	0	0	0	0	0		0.00878508	0.103593	0.456654	0.696415	0.592693	0.556371	0.343065	0.362011	0.636625	0.376809	0.421293	0.375439	0.0419651	0.0325172	0	0	0	0	0	0	0	0	0	0	0	0	0	0	0	0	0	0.0296431	0	0	0	0	0	0.0523893	0	0	0	0	0	0	0	0	0.0520249	0	0	0	0	0	0	0	0	0	0	0	0		0	0.041028	0.200532	0.427625	0.283199	0.323921	0.209047	0.255319	0.299347	0.232702	0.157062	0.226933	0.0498305	0	0	0	0	0	0	0	0	0	0	0	0.0827566	0.0455835	0	0	0	0	0	0	0	0	0	0	0	0	0	0	0	0.046136	0	0	0	0	0	0	0	0	0	0	0	0	0	0	0	0	0.00203587		0	0.0419748	0.546121	0.343618	0.428102	0.369252	0.37681	0.112451	0.312664	0.280698	0.405695	0.334894	0.0503085	0	0	0	0	0	0	0	0	0	0	0	0	0	0	0	0	0	0	0	0	0	0	0	0	0.0385338	0	0	0	0	0	0	0	0	0	0	0	0	0	0	0	0	0	0	0	0	0		0.00351861	0.107303	0.441698	0.229176	0.153822	0.071171	0.0355855	0	0.0522525	0.0609616	0.134324	0.138645	0.143885	0	0	0	0.00778882	0	0	0	0	0	0	0.139389	0	0	0	0.0989784	0	0	0	0	0	0	0	0	0	0	0	0	0.0123473	0.0246947	0	0	0	0	0	0	0	0	0	0	0	0	0	0	0	0	0		0.0817501	0.147149	0.50264	0.29155	0.35908	0.586316	0.388836	0.279859	0.370007	0.775772	0.345926	0.142289	0.0711445	0	0	0	0.064301	0	0	0	0	0	0	0	0	0	0	0	0	0	0	0	0	0	0	0	0	0	0	0	0	0	0	0	0	0	0	0	0	0	0	0.0173451	0	0	0.00516077	0	0	0	0		0	0.0864306	0.244225	0.217409	0.179405	0.117658	0.0745037	0.0618402	0	0.107101	0.273213	0.0813913	0.0663059	0.0512206	0	0	0	0	0	0	0	0	0	0	0	0	0	0	0	0	0	0	0	0.0560091	0.0650333	0	0	0	0.091466	0	0	0	0	0	0	0	0	0	0	0	0	0	0	0.00718952	0	0	0	0	0		0	0.00730366	0.114324	0.0677462	0.0574395	0.0238046	0	0	0	0.0507286	0	0.0319382	0.0159691	0	0	0	0	0	0	0	0	0	0	0	0	0	0	0	0	0	0	0	0	0	0	0	0	0	0	0	0	0	0	0	0.0317924	0	0	0	0	0	0	0	0	0	0	0	0	0	0		0.257018	0.0858641	0.113437	0.0924999	0.151101	0.150486	0.20643	0.30418	0.131163	0.0574927	0	0	0	0.0413583	0	0	0.0224802	0.0648888	0	0	0	0	0	0.188524	0	0	0	0.0186523	0.0124835	0	0	0	0	0	0	0	0	0	0	0	0	0	0	0	0	0	0	0.0174833	0	0	0	0	0	0	0	0		0.056342	0.0836926	0.0641961	0.0166967	0.0307622	0.127891	0.166637	0.140899	0.0738054	0.0923256	0	0	0	0.0341973	0	0	0	0.034122	0	0	0	0	0	0.0188891	0	0	0.0373337	0.0204301	0	0	0	0.0212986	0	0	0	0	0	0	0	0	0	0	0	0	0	0	0	0	0	0	0	0	0	0	0	0	Golgi apparatus membrane;Endoplasmic reticulum-Golgi intermediate compartment;Cytoplasmic vesicle;	FALSE
NA	4685	NA	3737	Q9BR61	0	31.15	5	19.5	282	0	7.8095	sp|Q9BR61|ACBD6_HUMAN Acyl-CoA-binding domain-containing protein 6 OS=Homo sapiens OX=9606 GN=ACBD6 PE=1 SV=1	Q9BR61	Acyl-CoA-binding domain-containing protein 6	ACBD6	0	70673	225160	435590	99498	88100	51902	0	0	0	0	0	0	0	0	0	0	0	0	0	0	0	0	0	0	0	0	0	0	0	90448	0	0	0	0	0	0	0	0	0	0	0	0	0	0	0	0	0	0	0	0	0	0	0	0	0	0	0	0		0	35447.6	458557	237957	101643	134942	86446.6	42558.1	0	0	0	0	0	0	0	0	0	0	0	0	0	0	0	0	0	0	0	0	0	0	0	0	0	0	0	0	0	0	0	0	0	0	0	0	0	0	0	0	0	0	0	0	0	0	0	0	0	0	0		0	156900	205529	208033	51175.6	0	118732	183672	0	0	0	0	0	0	0	0	0	0	0	0	0	0	0	0	0	0	0	0	0	56277.1	0	0	0	0	0	0	0	0	0	0	0	0	0	0	0	0	0	0	0	0	0	0	0	0	0	0	0	0	0		0	129728	374089	319408	114849	38634.7	0	0	0	0	0	0	0	0	0	0	0	0	0	0	0	0	0	0	0	0	0	0	0	0	0	0	0	0	0	0	0	0	0	31418.8	0	0	0	0	0	0	0	0	0	0	0	0	0	0	0	0	0	0	0		0	67011	219982	30456.5	66748.7	48374.6	0	0	0	0	0	0	0	0	0	0	0	0	0	0	0	0	0	0	0	0	0	0	0	0	0	0	0	0	0	0	0	0	0	58766.2	0	0	0	144737	0	0	0	0	0	0	0	0	0	0	0	0	0	0	0		0	0	216589	489296	148206	79332.6	0	0	0	0	0	0	0	0	0	0	0	0	0	0	0	0	0	0	0	0	0	0	0	0	0	0	0	0	0	0	0	0	0	0	0	0	0	0	0	0	0	0	0	0	0	0	0	0	0	0	0	0	0		0	159280	295749	136542	118962	355206	391944	428683	231319	0	100080	185754	356588	0	0	0	0	0	0	0	0	0	0	0	0	0	0	0	0	0	0	0	0	0	0	0	0	0	0	0	0	0	0	0	0	0	0	0	0	0	0	0	0	0	0	0	0	0	0		0	94809.1	287748	105218	213171	0	0	0	0	973384	0	0	0	0	0	0	0	0	0	0	0	0	0	0	0	0	0	0	0	0	0	0	0	0	0	0	0	33273.4	1.66646e+06	3.22361e+06	2.66381e+06	1.04296e+06	542868	445333	360775	160100	126915	0	0	0	0	0	0	0	0	0	0	0	0		0	84229.9	108287	264080	160852	63189.6	0	0	0	0	0	0	0	0	0	0	0	0	0	0	0	0	0	0	0	0	0	0	0	0	0	0	0	0	0	0	0	0	0	0	0	0	0	0	0	0	0	0	0	0	0	0	0	0	0	0	0	0	0		0	48412.8	95184.4	180783	0	40820.6	31830.1	0	0	0	0	0	0	0	0	0	0	0	0	0	0	0	0	0	0	0	0	0	0	0	0	0	0	0	0	0	0	0	0	0	0	0	0	0	0	0	0	0	0	0	0	0	0	0	0	0	0	0	0		117403	41081.3	0	0	0	105136	0	0	0	0	0	0	0	0	0	0	0	0	0	0	0	0	0	0	0	0	0	0	0	0	0	0	0	0	0	0	0	0	0	0	0	155809	0	0	0	0	0	0	0	0	0	0	0	0	0	0		95967	0	0	0	0	0	0	0	0	0	0	0	0	0	0	0	0	0	0	0	0	0	0	0	0	0	0	0	0	0	0	0	0	0	0	0	0	0	0	0	0	0	0	0	0	0	0	0	0	0	0	0	0	0	0	0	3.22361e+06	ACBD6	0	0.0219236	0.0698473	0.135125	0.0308654	0.0273296	0.0161006	0	0	0	0	0	0	0	0	0	0	0	0	0	0	0	0	0	0	0	0	0	0	0	0.028058	0	0	0	0	0	0	0	0	0	0	0	0	0	0	0	0	0	0	0	0	0	0	0	0	0	0	0	0		0	0.0109963	0.14225	0.073817	0.0315309	0.0418606	0.0268167	0.013202	0	0	0	0	0	0	0	0	0	0	0	0	0	0	0	0	0	0	0	0	0	0	0	0	0	0	0	0	0	0	0	0	0	0	0	0	0	0	0	0	0	0	0	0	0	0	0	0	0	0	0		0	0.0486723	0.0637575	0.0645343	0.0158753	0	0.0368321	0.0569772	0	0	0	0	0	0	0	0	0	0	0	0	0	0	0	0	0	0	0	0	0	0.0174578	0	0	0	0	0	0	0	0	0	0	0	0	0	0	0	0	0	0	0	0	0	0	0	0	0	0	0	0	0		0	0.0402431	0.116047	0.0990841	0.0356273	0.0119849	0	0	0	0	0	0	0	0	0	0	0	0	0	0	0	0	0	0	0	0	0	0	0	0	0	0	0	0	0	0	0	0	0	0.00974647	0	0	0	0	0	0	0	0	0	0	0	0	0	0	0	0	0	0	0		0	0.0207876	0.068241	0.00944798	0.0207062	0.0150064	0	0	0	0	0	0	0	0	0	0	0	0	0	0	0	0	0	0	0	0	0	0	0	0	0	0	0	0	0	0	0	0	0	0.01823	0	0	0	0.0448992	0	0	0	0	0	0	0	0	0	0	0	0	0	0	0		0	0	0.0671884	0.151785	0.0459751	0.0246099	0	0	0	0	0	0	0	0	0	0	0	0	0	0	0	0	0	0	0	0	0	0	0	0	0	0	0	0	0	0	0	0	0	0	0	0	0	0	0	0	0	0	0	0	0	0	0	0	0	0	0	0	0		0	0.0494104	0.0917448	0.0423568	0.0369033	0.110189	0.121586	0.132982	0.0717578	0	0.031046	0.0576231	0.110618	0	0	0	0	0	0	0	0	0	0	0	0	0	0	0	0	0	0	0	0	0	0	0	0	0	0	0	0	0	0	0	0	0	0	0	0	0	0	0	0	0	0	0	0	0	0		0	0.0294109	0.0892628	0.0326397	0.0661282	0	0	0	0	0.301955	0	0	0	0	0	0	0	0	0	0	0	0	0	0	0	0	0	0	0	0	0	0	0	0	0	0	0	0.0103218	0.516955	1	0.826346	0.323538	0.168404	0.138147	0.111917	0.0496647	0.0393705	0	0	0	0	0	0	0	0	0	0	0	0		0	0.0261291	0.033592	0.0819206	0.0498981	0.0196022	0	0	0	0	0	0	0	0	0	0	0	0	0	0	0	0	0	0	0	0	0	0	0	0	0	0	0	0	0	0	0	0	0	0	0	0	0	0	0	0	0	0	0	0	0	0	0	0	0	0	0	0	0		0	0.0150182	0.0295273	0.056081	0	0.012663	0.00987408	0	0	0	0	0	0	0	0	0	0	0	0	0	0	0	0	0	0	0	0	0	0	0	0	0	0	0	0	0	0	0	0	0	0	0	0	0	0	0	0	0	0	0	0	0	0	0	0	0	0	0	0		0.0364198	0.0127439	0	0	0	0.0326143	0	0	0	0	0	0	0	0	0	0	0	0	0	0	0	0	0	0	0	0	0	0	0	0	0	0	0	0	0	0	0	0	0	0	0	0.0483338	0	0	0	0	0	0	0	0	0	0	0	0	0	0		0.0297701	0	0	0	0	0	0	0	0	0	0	0	0	0	0	0	0	0	0	0	0	0	0	0	0	0	0	0	0	0	0	0	0	0	0	0	0	0	0	0	0	0	0	0	0	0	0	0	0	0	0	0	0	0	0	0	Cytoplasm;	FALSE
NA	4043	NA	1276	P35813-3	0	51.366	13	32.1	455	0	20.358	sp|P35813-3|PPM1A_HUMAN Isoform 3 of Protein phosphatase 1A OS=Homo sapiens OX=9606 GN=PPM1A;sp|P35813|PPM1A_HUMAN Protein phosphatase 1A OS=Homo sapiens OX=9606 GN=PPM1A PE=1 SV=1;sp|P35813-2|PPM1A_HUMAN Isoform Alpha-2 of Protein phosphatase 1A OS=Homo s	P35813-3	Isoform 3 of Protein phosphatase 1A	PPM1A	3085.4	0	21752	863540	698140	136150	0	0	0	0	0	79299	0	0	0	0	26851	0	0	0	0	0	0	0	0	0	0	0	0	0	0	2102600	0	518470	0	0	0	2798800	0	0	0	0	0	0	0	0	0	0	0	0	0	0	0	0	0	0	4730.1	62964	130710		0	6968.8	125237	1.23901e+06	0	41869.8	40541.1	0	0	0	0	49680	0	131361	0	0	52363.4	0	0	0	0	0	0	0	0	0	0	0	0	0	1.13759e+06	0	0	0	0	0	0	0	0	0	0	0	12425.5	24850.9	0	0	0	0	0	0	18254	0	15905.1	161558	0	0	0	0	31038.1		0	0	29528.2	515297	558419	80525.2	183337	86859.2	46326.7	0	0	0	0	66982.6	0	0	0	0	21840	0	26488.4	56023.6	71043.6	86063.6	100066	544705	827093	894490	1.21642e+06	0	0	103740	0	0	0	0	0	0	0	0	0	0	0	382426	764853	125456	0	1.40621e+06	0	0	335338	0	0	0	0	0	0	0	15008.3		0	0	399715	1.33634e+06	439365	55093	72487.2	0	0	0	0	0	0	0	0	0	0	0	0	0	205832	0	0	0	0	0	0	0	0	0	0	0	0	0	124449	62224.6	0	0	2.80621e+06	0	0	0	0	0	0	0	0	0	0	231226	192568	150455	69525	83012.1	80162.1	0	57158.1	28579	0		0	0	293329	900732	55381.5	38309.9	48017	0	0	0	0	0	0	0	0	0	0	0	0	0	0	0	34373.8	68747.5	0	0	0	0	0	0	0	0	0	0	0	0	0	0	0	0	3.09821e+06	0	0	0	0	0	0	0	0	0	0	0	0	0	0	0	0	0	0		0	0	0	310104	680909	125986	0	0	0	0	0	0	0	0	0	0	0	0	0	0	0	0	0	0	0	0	0	0	0	0	0	0	0	0	0	0	0	0	0	0	0	0	0	0	0	0	0	0	0	0	0	152000	75999.8	0	0	0	0	0	43560.5		0	0	223774	726184	0	0	35844	71687.9	0	35710.2	0	38905.6	0	0	0	0	0	0	0	0	0	0	0	0	0	0	82733.2	0	572552	0	0	0	2.11955e+06	0	0	0	0	0	0	0	0	0	3.22561e+06	2.17596e+06	317346	2.3859e+06	0	0	1.37578e+06	38397	617442	220649	0	7661.32	0	4803.94	0	12154.9	34739.6		0	37123.1	513359	271733	106606	72332.7	0	0	114884	0	186831	0	0	0	0	0	0	0	0	0	0	0	0	0	184233	198741	0	0	654619	0	1.72236e+06	1.59808e+06	1.40409e+06	2.07675e+06	1.85893e+06	1.60109e+06	1.34325e+06	0	1.03451e+06	982807	844523	0	868658	1.06522e+06	1.08018e+06	567892	1.12502e+06	581138	589486	296716	437005	0	98315.8	91732.2	55470.8	52300.9	17811.5	12983.7	12983.7		0	0	0	108650	943741	29130.3	0	0	0	0	0	0	0	0	0	0	0	0	321042	0	0	0	0	0	0	0	0	0	0	0	0	0	0	0	0	0	0	0	0	0	0	0	0	0	0	0	0	0	0	0	14257.8	0	0	0	0	0	12663.7	6331.86	0		0	0	0	13581.7	49855.2	0	0	0	0	0	0	0	0	0	0	0	132092	0	0	0	0	0	0	0	0	0	0	0	0	508726	0	0	14211.8	0	0	0	0	0	0	0	0	0	0	0	0	0	0	0	0	0	0	0	0	0	0	0	0	0	0		37086.8	0	0	0	41597.7	0	172504	0	0	0	0	0	0	0	0	0	0	0	0	0	0	0	0	0	0	0	0	0	0	0	71644.9	809170	989734	0	0	0	0	0	0	0	0	0	0	0	0	16130.9	26165.7	23949.5	0	0	6302.66	29471.9	0	9951.36	0	5384.62		0	0	123346	73696.4	55882.8	0	0	62837.8	0	0	0	0	0	0	217382	0	0	0	0	0	0	0	0	0	0	89139.1	0	0	0	0	0	0	0	0	0	0	0	0	0	0	0	0	0	0	0	15650.7	20310.8	0	0	0	43054.4	11730.3	11572.4	7404.33	0	0	3.22561e+06	PPM1A	0.000956533	0	0.00674353	0.267714	0.216437	0.0422091	0	0	0	0	0	0.0245842	0	0	0	0	0.00832432	0	0	0	0	0	0	0	0	0	0	0	0	0	0	0.651846	0	0.160736	0	0	0	0.867681	0	0	0	0	0	0	0	0	0	0	0	0	0	0	0	0	0	0	0.00146642	0.01952	0.0405226		0	0.00216046	0.0388259	0.384116	0	0.0129804	0.0125685	0	0	0	0	0.0154017	0	0.0407243	0	0	0.0162337	0	0	0	0	0	0	0	0	0	0	0	0	0	0.352675	0	0	0	0	0	0	0	0	0	0	0	0.00385213	0.00770425	0	0	0	0	0	0	0.0056591	0	0.0049309	0.0500862	0	0	0	0	0.00962239		0	0	0.00915432	0.159752	0.17312	0.0249643	0.0568378	0.026928	0.0143622	0	0	0	0	0.0207659	0	0	0	0	0.00677082	0	0.0082119	0.0173684	0.0220249	0.0266813	0.0310222	0.168869	0.256415	0.277309	0.377113	0	0	0.0321613	0	0	0	0	0	0	0	0	0	0	0	0.118559	0.237119	0.0388939	0	0.435951	0	0	0.103961	0	0	0	0	0	0	0	0.00465285		0	0	0.123919	0.414289	0.136212	0.0170799	0.0224724	0	0	0	0	0	0	0	0	0	0	0	0	0	0.0638118	0	0	0	0	0	0	0	0	0	0	0	0	0	0.0385816	0.0192908	0	0	0.86998	0	0	0	0	0	0	0	0	0	0	0.0716844	0.0596997	0.046644	0.0215541	0.0257353	0.0248518	0	0.0177201	0.00886005	0		0	0	0.0909377	0.279244	0.0171693	0.0118768	0.0148862	0	0	0	0	0	0	0	0	0	0	0	0	0	0	0	0.0106565	0.021313	0	0	0	0	0	0	0	0	0	0	0	0	0	0	0	0	0.960504	0	0	0	0	0	0	0	0	0	0	0	0	0	0	0	0	0	0		0	0	0	0.0961382	0.211095	0.0390581	0	0	0	0	0	0	0	0	0	0	0	0	0	0	0	0	0	0	0	0	0	0	0	0	0	0	0	0	0	0	0	0	0	0	0	0	0	0	0	0	0	0	0	0	0	0.0471228	0.0235614	0	0	0	0	0	0.0135046		0	0	0.0693743	0.225131	0	0	0.0111123	0.0222246	0	0.0110708	0	0.0120615	0	0	0	0	0	0	0	0	0	0	0	0	0	0	0.0256489	0	0.177502	0	0	0	0.657102	0	0	0	0	0	0	0	0	0	1	0.674588	0.0983834	0.739675	0	0	0.426518	0.0119038	0.191419	0.0684053	0	0.00237516	0	0.00148931	0	0.00376825	0.0107699		0	0.0115089	0.159151	0.0842425	0.03305	0.0224245	0	0	0.0356163	0	0.0579211	0	0	0	0	0	0	0	0	0	0	0	0	0	0.0571158	0.0616136	0	0	0.202944	0	0.533963	0.495436	0.435294	0.643831	0.576302	0.496368	0.416434	0	0.320717	0.304689	0.261818	0	0.269301	0.330237	0.334875	0.176057	0.348777	0.180164	0.182752	0.0919877	0.13548	0	0.0304798	0.0284387	0.017197	0.0162143	0.00552189	0.00402519	0.00402519		0	0	0	0.0336835	0.292578	0.00903094	0	0	0	0	0	0	0	0	0	0	0	0	0.0995293	0	0	0	0	0	0	0	0	0	0	0	0	0	0	0	0	0	0	0	0	0	0	0	0	0	0	0	0	0	0	0	0.00442019	0	0	0	0	0	0.003926	0.001963	0		0	0	0	0.00421058	0.0154561	0	0	0	0	0	0	0	0	0	0	0	0.0409509	0	0	0	0	0	0	0	0	0	0	0	0	0.157715	0	0	0.00440594	0	0	0	0	0	0	0	0	0	0	0	0	0	0	0	0	0	0	0	0	0	0	0	0	0	0		0.0114976	0	0	0	0.0128961	0	0.0534795	0	0	0	0	0	0	0	0	0	0	0	0	0	0	0	0	0	0	0	0	0	0	0	0.0222113	0.250858	0.306837	0	0	0	0	0	0	0	0	0	0	0	0	0.00500087	0.00811186	0.00742482	0	0	0.00195395	0.00913685	0	0.00308511	0	0.00166933		0	0	0.0382395	0.0228473	0.0173247	0	0	0.0194809	0	0	0	0	0	0	0.0673926	0	0	0	0	0	0	0	0	0	0	0.0276348	0	0	0	0	0	0	0	0	0	0	0	0	0	0	0	0	0	0	0	0.00485203	0.00629673	0	0	0	0.0133477	0.00363662	0.00358766	0.00229548	0	0		FALSE
NA	1770	NA	1627	P55060-3	0	107.78	44	56.4	945	0	176.4	sp|P55060-3|XPO2_HUMAN Isoform 3 of Exportin-2 OS=Homo sapiens OX=9606 GN=CSE1L;sp|P55060|XPO2_HUMAN Exportin-2 OS=Homo sapiens OX=9606 GN=CSE1L PE=1 SV=3;sp|P55060-4|XPO2_HUMAN Isoform 4 of Exportin-2 OS=Homo sapiens OX=9606 GN=CSE1L	P55060-3	Isoform 3 of Exportin-2	CSE1L	0	39715	13024	66777	11645	0	43949	182870	581830	0	1036000	10579	65736	372010	465090	797860	1631400	2748800	1074800	132960	17186	3647.7	17923.3	32199	44600	0	0	852830	0	0	0	0	42270	0	83077	41538.5	0	42490	149800	247940	167660	0	35320	17660	0	0	0	0	0	0	0	74329	7349	0	0	0	0	0	0		0	0	57902.5	0	0	0	0	28711.9	404686	96384.7	0	36383.2	132086	195172	771217	52494.5	756376	2.75239e+06	1.46839e+06	99145	94803.6	0	0	0	22062.6	15135.6	226942	79987.8	119690	0	15308.5	0	0	143878	0	0	0	0	183973	253060	135117	249330	138672	28013.9	0	399131	0	0	0	3087.91	0	0	0	0	0	0	0	0	0		23212.9	0	34460.5	27593.7	6674.08	0	13404.5	56531.4	0	23937.6	255616	34500.3	39367.9	0	155153	740094	1.81769e+06	2.83301e+06	703369	196605	0	36401.3	76568.3	116735	0	0	0	0	0	26146.7	47155.2	20275.2	41869.5	34060.4	72296.4	36148.2	0	0	88052.7	174038	114122	0	31879.3	26190	20500.6	0	0	0	0	0	0	0	0	0	2345.94	0	0	0	0		0	6095.43	24351	33737.7	18297.7	80551.3	42003	50270.8	373522	345240	0	57481.6	152131	321342	565703	430045	1.44861e+06	3.22579e+06	1.33762e+06	84716.2	131017	94319.4	98045.4	101771	198459	220566	165743	102480	137423	0	105174	13937	34145.1	76773.2	77533.7	91517.7	105502	103486	55354.7	0	429685	78420.6	500465	22955	0	0	0	649451	0	0	0	0	2674.86	8454.09	0	0	9389.28	12820.7	16252.1		17176.9	28001.7	46982.8	48274.3	11706	18270.8	50745	460152	0	32380.9	0	0	106956	64193.5	289356	375926	2.21194e+06	1.85897e+06	652972	92499.2	0	0	0	0	0	0	216018	109609	33778.7	40896.8	0	0	0	0	16224.2	35288.2	54352.3	13394.8	0	69603.9	53534.7	38760.9	0	0	0	1.73448e+06	112529	32558.7	0	0	0	0	12546.4	25092.9	19138	409356	0	0	0		0	17788.1	38706.9	0	0	0	0	17043.4	0	0	61668.1	90476.3	132015	117629	117792	356862	1.09767e+06	2.00807e+06	947089	113573	0	0	0	0	0	20697.2	0	0	0	0	0	33539.7	0	0	52643.7	26321.8	0	0	0	0	0	0	0	0	0	0	0	0	0	0	41496.9	0	0	0	194416	0	0	162265	0		1651.45	0	120038	0	239137	24611.1	12305.5	0	0	197782	0	35702.2	75364.6	28681.4	49290.4	217451	362646	860275	591249	136405	87771	171300	68847.7	628048	0	0	0	44587.7	0	0	397942	0	0	0	48409	35836.3	23263.7	0	825083	162919	578044	993168	0	0	30020.8	59048.6	290591	0	17569.5	54712.2	4315.76	9567.71	0	7554.62	0	0	0	0	0		20982.4	40669.1	10575.1	0	0	0	0	0	0	247639	27068	316699	165484	14268.8	49562.9	0	716632	1.77344e+06	938400	335338	173393	67608.9	0	58339	141024	0	285289	14604.4	127076	21201.4	0	45190.4	0	128973	120486	126514	132542	0	107592	286343	143285	42564	0	0	0	0	0	61777.5	87074.5	53910.7	0	453268	4445.68	0	0	0	0	0	0		0	9527.03	3116.23	0	0	0	0	469087	0	0	0	51793.3	63387.6	74981.9	6370	183384	1.03063e+06	2.08655e+06	2.0099e+06	284470	77244.7	28447.6	0	0	0	0	613006	279601	190909	0	0	64005.1	0	0	0	0	44209.3	49147.9	88062.6	40853.9	20427	0	25104.4	0	5835.59	28013.5	8088.03	4811.38	4063.4	17013.1	6574.66	8053.07	5436.49	0	0	0	0	0	0		0	0	0	0	0	0	43612.3	0	153336	0	0	31407.2	15703.6	0	50451.1	44058.3	463620	552271	138596	89379.8	106044	0	0	0	0	0	0	0	0	0	0	0	0	0	0	0	13793.1	0	73149.3	56947.5	40553.9	24160.2	0	0	0	0	0	0	0	5993.45	5136.56	0	0	0	152194	0	0	0	0		0	0	0	56657.3	0	0	256894	14046.5	0	0	0	0	0	0	0	0	127453	511357	854213	561777	305980	25705.8	0	0	0	0	0	144737	0	0	0	0	0	0	0	30837.8	88842.1	111462	0	107345	11605.3	0	359575	12871.3	27537.3	7901.02	283949	0	0	0	0	0	0	0	0	0		2286.06	0	0	0	0	20200.5	0	0	61884.2	13674.2	0	0	402914	0	0	0	44459.2	295899	443991	393755	275766	0	13925.8	0	9483.04	0	22419.3	0	95841.7	17764.3	11234.7	0	151393	0	0	331835	122008	86389.5	88620.9	375018	28750.8	94253.8	819994	0	0	0	0	0	0	0	0	0	0	0	0	4293.32	3.22579e+06	CSE1L	0	0.0123117	0.00403746	0.020701	0.00360997	0	0.0136243	0.05669	0.180368	0	0.321161	0.0032795	0.0203783	0.115324	0.144179	0.247338	0.505736	0.852132	0.33319	0.0412178	0.00532768	0.00113079	0.00555626	0.00998174	0.0138261	0	0	0.264378	0	0	0	0	0.0131038	0	0.025754	0.012877	0	0.013172	0.0464382	0.0768617	0.0519748	0	0.0109492	0.00547462	0	0	0	0	0	0	0	0.0230421	0.0022782	0	0	0	0	0	0		0	0	0.0179498	0	0	0	0	0.00890072	0.125453	0.0298794	0	0.0112788	0.0409467	0.0605035	0.239078	0.0162734	0.234478	0.853244	0.455204	0.0307351	0.0293893	0	0	0	0.00683944	0.00469204	0.0703522	0.0247963	0.0371042	0	0.00474566	0	0	0.0446025	0	0	0	0	0.0570319	0.078449	0.0418864	0.0772927	0.0429885	0.00868436	0	0.123731	0	0	0	0.000957256	0	0	0	0	0	0	0	0	0		0.00719603	0	0.0106828	0.00855408	0.00206897	0	0.00415541	0.0175248	0	0.00742068	0.0792415	0.0106951	0.0122041	0	0.0480977	0.22943	0.563485	0.878236	0.218045	0.0609479	0	0.0112845	0.0237363	0.0361881	0	0	0	0	0	0.00810551	0.0146182	0.00628534	0.0129796	0.0105588	0.022412	0.011206	0	0	0.0272965	0.0539521	0.035378	0	0.00988263	0.00811893	0.00635523	0	0	0	0	0	0	0	0	0	0.000727245	0	0	0	0		0	0.00188959	0.00754885	0.0104587	0.00567233	0.024971	0.013021	0.015584	0.115792	0.107025	0	0.0178194	0.0471608	0.0996164	0.175369	0.133315	0.449071	1	0.414665	0.0262621	0.0406154	0.0292392	0.0303942	0.0315493	0.0615225	0.0683756	0.0513806	0.031769	0.0426014	0	0.0326042	0.00432048	0.010585	0.0237998	0.0240356	0.0283706	0.0327057	0.0320807	0.01716	0	0.133203	0.0243105	0.155145	0.00711608	0	0	0	0.201331	0	0	0	0	0.000829211	0.00262078	0	0	0.00291069	0.00397443	0.00503816		0.00532488	0.00868057	0.0145647	0.0149651	0.00362886	0.00566396	0.015731	0.142648	0	0.0100381	0	0	0.0331565	0.0199001	0.0897006	0.116538	0.685705	0.576282	0.202422	0.0286749	0	0	0	0	0	0	0.066966	0.0339788	0.0104714	0.0126781	0	0	0	0	0.00502953	0.0109394	0.0168493	0.00415242	0	0.0215773	0.0165958	0.0120159	0	0	0	0.537693	0.0348843	0.0100932	0	0	0	0	0.00388941	0.00777882	0.00593282	0.126901	0	0	0		0	0.00551432	0.0119992	0	0	0	0	0.00528349	0	0	0.0191172	0.0280478	0.040925	0.0364653	0.0365158	0.110628	0.34028	0.622505	0.293599	0.0352078	0	0	0	0	0	0.00641617	0	0	0	0	0	0.0103974	0	0	0.0163196	0.00815981	0	0	0	0	0	0	0	0	0	0	0	0	0	0	0.0128641	0	0	0	0.0602693	0	0	0.0503023	0		0.000511952	0	0.037212	0	0.0741327	0.00762947	0.00381473	0	0	0.0613127	0	0.0110677	0.0233631	0.00889129	0.0152801	0.0674101	0.112421	0.266686	0.183288	0.0422857	0.0272091	0.0531031	0.0213429	0.194696	0	0	0	0.0138223	0	0	0.123363	0	0	0	0.0150069	0.0111093	0.00721176	0	0.255777	0.0505053	0.179194	0.307884	0	0	0.0093065	0.0183051	0.0900835	0	0.00544656	0.0169609	0.00133789	0.002966	0	0.00234194	0	0	0	0	0		0.00650456	0.0126075	0.00327829	0	0	0	0	0	0	0.0767684	0.0083911	0.098177	0.0513002	0.00442335	0.0153646	0	0.222157	0.549768	0.290905	0.103955	0.053752	0.0209589	0	0.0180852	0.0437178	0	0.08844	0.00452738	0.0393938	0.00657247	0	0.0140091	0	0.0399819	0.0373509	0.0392196	0.0410882	0	0.0333537	0.0887667	0.0444186	0.0131949	0	0	0	0	0	0.0191511	0.0269932	0.0167124	0	0.140514	0.00137817	0	0	0	0	0	0		0	0.00295339	0.000966035	0	0	0	0	0.145418	0	0	0	0.016056	0.0196502	0.0232445	0.00197471	0.0568492	0.319496	0.646834	0.623072	0.0881861	0.023946	0.0088188	0	0	0	0	0.190033	0.0866768	0.0591822	0	0	0.0198417	0	0	0	0	0.0137049	0.0152359	0.0272995	0.0126648	0.00633239	0	0.00778239	0	0.00180904	0.00868423	0.0025073	0.00149153	0.00125966	0.0052741	0.00203815	0.00249646	0.00168532	0	0	0	0	0	0		0	0	0	0	0	0	0.0135199	0	0.0475342	0	0	0.00973628	0.00486814	0	0.0156399	0.0136581	0.143723	0.171205	0.0429651	0.0277079	0.0328739	0	0	0	0	0	0	0	0	0	0	0	0	0	0	0	0.00427589	0	0.0226764	0.0176538	0.0125718	0.0074897	0	0	0	0	0	0	0	0.00185798	0.00159234	0	0	0	0.0471804	0	0	0	0		0	0	0	0.0175638	0	0	0.0796375	0.00435443	0	0	0	0	0	0	0	0	0.0395105	0.158521	0.264807	0.174152	0.0948541	0.00796882	0	0	0	0	0	0.0448685	0	0	0	0	0	0	0	0.00955975	0.0275412	0.0345533	0	0.0332772	0.00359765	0	0.111469	0.00399012	0.00853659	0.00244933	0.0880247	0	0	0	0	0	0	0	0	0		0.000708682	0	0	0	0	0.00626217	0	0	0.0191842	0.00423903	0	0	0.124904	0	0	0	0.0137824	0.0917291	0.137638	0.122065	0.0854879	0	0.00431701	0	0.00293976	0	0.00695002	0	0.029711	0.00550696	0.00348278	0	0.046932	0	0	0.102869	0.0378228	0.0267809	0.0274726	0.116256	0.0089128	0.0292188	0.254199	0	0	0	0	0	0	0	0	0	0	0	0	0.00133093		FALSE
NA	3958	NA	2561	Q5T0D9	0	30.211	4	28.3	272	0	44.471	sp|Q5T0D9|TPRGL_HUMAN Tumor protein p63-regulated gene 1-like protein OS=Homo sapiens OX=9606 GN=TPRG1L PE=1 SV=1;sp|Q5T0D9-2|TPRGL_HUMAN Isoform 2 of Tumor protein p63-regulated gene 1-like protein OS=Homo sapiens OX=9606 GN=TPRG1L	Q5T0D9	Tumor protein p63-regulated gene 1-like protein	TPRG1L	0	0	0	0	0	0	0	0	481380	214900	0	97133	0	0	0	0	0	0	0	0	0	0	0	0	0	0	0	0	0	0	0	0	0	0	0	10704.5	21409	0	0	0	0	0	0	0	0	0	0	0	0	0	0	0	0	0	0	0	0	0	0		0	0	0	0	42683	0	0	0	287791	390387	169210	0	0	0	0	0	240944	0	0	0	0	0	0	0	0	3.22837e+06	0	0	0	0	0	0	0	0	0	19510.6	39021.2	0	0	0	0	0	0	0	0	189904	117777	0	0	0	0	0	0	0	0	0	0	0	0		0	0	0	0	0	0	188774	113670	962121	64922.5	106524	0	0	0	0	0	0	0	0	0	0	0	0	0	0	0	0	0	0	0	0	0	0	0	0	0	0	0	0	0	0	0	0	0	0	0	0	0	0	0	0	0	0	0	0	0	0	0	0		0	0	0	0	0	0	0	0	151383	307266	151860	0	0	0	0	0	0	0	0	0	0	0	0	0	0	0	0	0	0	0	0	0	0	0	0	0	0	0	0	0	0	0	0	0	0	0	0	0	0	0	12567	0	0	37026	0	0	0	0	0		0	0	0	0	0	0	0	43817.6	106966	148930	0	0	0	0	0	0	0	0	0	0	0	0	0	0	0	0	0	0	0	0	0	0	0	0	0	0	0	0	0	0	0	0	0	0	0	0	0	0	0	0	0	0	0	0	0	0	0	0	0		0	0	0	0	0	0	0	0	243766	304964	0	0	0	0	0	0	0	0	0	0	0	0	0	0	0	0	0	0	0	0	0	0	0	0	0	0	0	0	0	0	0	0	0	0	0	0	0	0	0	0	0	0	0	0	0	0	0	0	0		0	0	0	0	0	0	136112	272223	150152	0	0	0	0	0	0	0	208741	0	0	0	0	0	0	0	0	0	0	0	0	0	0	0	0	0	503783	413963	324144	269363	0	204748	102374	0	0	0	0	81102.2	0	0	0	0	0	0	0	0	0	0	0	0	0		0	0	0	0	0	0	0	694584	0	0	162174	0	0	0	0	0	0	144234	0	0	0	0	0	0	0	0	0	0	0	0	0	0	715785	0	0	0	0	0	0	0	0	0	0	0	0	0	0	0	0	0	0	0	0	0	0	0	0	0	0		0	0	0	0	0	0	0	410541	446434	0	0	0	0	0	0	0	0	0	0	0	0	0	0	0	0	0	0	0	0	0	0	0	0	0	0	0	0	0	0	0	0	0	0	0	0	0	0	0	0	0	0	0	0	0	0	0	0	0	0		0	0	0	0	0	0	0	277984	268546	70481.6	0	0	0	0	0	109727	0	0	0	0	0	0	0	0	0	0	0	0	0	0	0	0	0	0	0	0	0	0	0	0	0	0	0	0	0	0	0	0	0	0	0	0	0	0	0	0	0	0	0		0	108696	402744	159492	58402.8	0	0	0	0	0	0	0	0	0	0	0	0	0	0	0	0	0	0	0	0	0	0	0	0	0	0	0	0	0	0	0	0	0	0	0	0	0	0	0	0	0	0	0	0	0	0	0	0	0	0	0		0	216530	333816	137929	0	0	0	0	0	0	417322	0	0	0	0	0	0	0	0	2.43365e+06	0	1.28218e+06	0	0	0	0	0	0	0	0	0	0	0	0	0	0	0	0	0	0	0	0	0	0	0	0	0	0	0	0	0	0	0	0	0	0	3.22837e+06	TPRG1L	0	0	0	0	0	0	0	0	0.149109	0.0665661	0	0.0300873	0	0	0	0	0	0	0	0	0	0	0	0	0	0	0	0	0	0	0	0	0	0	0	0.00331576	0.00663152	0	0	0	0	0	0	0	0	0	0	0	0	0	0	0	0	0	0	0	0	0	0		0	0	0	0	0.0132212	0	0	0	0.0891444	0.120924	0.0524136	0	0	0	0	0	0.0746334	0	0	0	0	0	0	0	0	1	0	0	0	0	0	0	0	0	0	0.00604348	0.012087	0	0	0	0	0	0	0	0	0.0588235	0.036482	0	0	0	0	0	0	0	0	0	0	0	0		0	0	0	0	0	0	0.0584733	0.0352096	0.29802	0.02011	0.0329963	0	0	0	0	0	0	0	0	0	0	0	0	0	0	0	0	0	0	0	0	0	0	0	0	0	0	0	0	0	0	0	0	0	0	0	0	0	0	0	0	0	0	0	0	0	0	0	0		0	0	0	0	0	0	0	0	0.0468916	0.0951766	0.0470393	0	0	0	0	0	0	0	0	0	0	0	0	0	0	0	0	0	0	0	0	0	0	0	0	0	0	0	0	0	0	0	0	0	0	0	0	0	0	0	0.00389267	0	0	0.0114689	0	0	0	0	0		0	0	0	0	0	0	0	0.0135727	0.0331331	0.0461316	0	0	0	0	0	0	0	0	0	0	0	0	0	0	0	0	0	0	0	0	0	0	0	0	0	0	0	0	0	0	0	0	0	0	0	0	0	0	0	0	0	0	0	0	0	0	0	0	0		0	0	0	0	0	0	0	0	0.0755075	0.0944637	0	0	0	0	0	0	0	0	0	0	0	0	0	0	0	0	0	0	0	0	0	0	0	0	0	0	0	0	0	0	0	0	0	0	0	0	0	0	0	0	0	0	0	0	0	0	0	0	0		0	0	0	0	0	0	0.0421611	0.0843222	0.0465102	0	0	0	0	0	0	0	0.0646584	0	0	0	0	0	0	0	0	0	0	0	0	0	0	0	0	0	0.156049	0.128227	0.100405	0.0834362	0	0.0634215	0.0317107	0	0	0	0	0.0251217	0	0	0	0	0	0	0	0	0	0	0	0	0		0	0	0	0	0	0	0	0.21515	0	0	0.0502341	0	0	0	0	0	0	0.0446769	0	0	0	0	0	0	0	0	0	0	0	0	0	0	0.221717	0	0	0	0	0	0	0	0	0	0	0	0	0	0	0	0	0	0	0	0	0	0	0	0	0	0		0	0	0	0	0	0	0	0.127167	0.138285	0	0	0	0	0	0	0	0	0	0	0	0	0	0	0	0	0	0	0	0	0	0	0	0	0	0	0	0	0	0	0	0	0	0	0	0	0	0	0	0	0	0	0	0	0	0	0	0	0	0		0	0	0	0	0	0	0	0.0861066	0.0831829	0.0218319	0	0	0	0	0	0.0339885	0	0	0	0	0	0	0	0	0	0	0	0	0	0	0	0	0	0	0	0	0	0	0	0	0	0	0	0	0	0	0	0	0	0	0	0	0	0	0	0	0	0	0		0	0.0336689	0.124751	0.0494032	0.0180905	0	0	0	0	0	0	0	0	0	0	0	0	0	0	0	0	0	0	0	0	0	0	0	0	0	0	0	0	0	0	0	0	0	0	0	0	0	0	0	0	0	0	0	0	0	0	0	0	0	0	0		0	0.0670708	0.103401	0.042724	0	0	0	0	0	0	0.129267	0	0	0	0	0	0	0	0	0.753832	0	0.39716	0	0	0	0	0	0	0	0	0	0	0	0	0	0	0	0	0	0	0	0	0	0	0	0	0	0	0	0	0	0	0	0	0	0	Cytoplasmic vesicle, secretory vesicle, synaptic vesicle membrane;Cell junction, synapse, presynaptic active zone;	FALSE
NA	3896	NA	3149	Q8NHG8	0	24.115	6	51.7	242	0	26.757	sp|Q8NHG8|ZNRF2_HUMAN E3 ubiquitin-protein ligase ZNRF2 OS=Homo sapiens OX=9606 GN=ZNRF2 PE=1 SV=1	Q8NHG8	E3 ubiquitin-protein ligase ZNRF2	ZNRF2	0	0	0	0	0	0	0	0	0	0	0	0	0	0	208320	0	0	0	0	0	0	0	0	0	0	0	0	0	254500	0	0	0	0	0	0	0	0	0	0	0	0	0	0	0	0	0	0	0	0	0	0	0	0	0	0	0	0	0	0		0	0	0	0	0	0	0	0	0	0	0	0	0	0	0	0	0	0	0	0	0	0	0	0	0	0	0	0	0	0	0	0	0	0	0	219023	438046	0	0	0	0	0	0	0	0	0	0	0	124172	0	0	0	109260	0	0	0	0	0	0		0	0	0	0	0	0	0	0	0	0	150286	242301	0	0	0	0	0	0	0	0	0	246053	123027	0	0	0	0	0	846439	0	0	0	0	0	296320	339734	383148	0	0	0	0	488065	0	0	0	0	0	0	0	88364.7	0	0	0	0	0	0	0	0	0		0	0	0	0	0	0	0	0	0	0	217691	0	325492	0	0	283419	0	0	0	0	0	0	0	0	0	361521	0	219663	0	0	0	0	0	0	383731	432978	482225	0	0	0	0	0	0	0	0	0	0	0	0	0	0	0	0	0	0	0	0	0	0		0	0	0	0	0	0	0	0	0	0	0	0	0	0	0	0	0	0	0	0	0	0	0	0	0	0	0	277921	0	0	0	0	0	0	511623	385240	258856	0	0	0	0	408511	0	0	0	0	0	0	0	0	0	0	0	0	0	0	0	0	0		0	0	0	0	0	0	0	0	0	0	0	0	0	0	0	0	0	0	0	0	0	0	0	0	0	0	0	0	0	488753	0	323881	201892	0	0	0	0	0	0	0	0	0	0	0	0	0	0	0	0	0	0	0	0	0	0	0	0	0	0		0	33532.8	0	0	0	0	0	0	0	0	0	0	0	0	0	0	0	0	0	0	0	0	0	0	0	0	0	0	800553	0	0	0	0	3.23348e+06	0	0	0	0	715522	0	0	0	339779	393925	0	0	0	0	0	0	0	0	0	0	0	0	0	0	0		0	0	0	0	0	0	0	0	0	0	372678	0	206187	412374	0	0	0	0	0	0	0	0	0	0	0	0	0	222553	0	0	0	0	131323	0	0	0	0	0	0	0	0	0	0	0	0	0	0	0	0	0	0	0	0	0	0	0	0	0	0		0	0	0	0	0	0	0	0	0	0	0	0	0	0	0	0	0	0	0	0	199109	0	0	0	0	0	0	0	0	0	0	338928	0	376645	0	0	0	346575	0	0	0	0	0	0	0	0	0	0	0	0	0	0	0	0	0	0	0	0	0		0	7083.87	0	0	0	0	0	0	0	0	662195	0	0	0	0	0	172920	0	0	0	177156	0	0	0	0	0	0	0	0	0	891627	0	0	0	0	0	0	188303	0	0	0	0	191846	0	0	0	0	0	0	0	0	0	0	0	0	0	0	0	0		325931	758824	0	0	0	0	0	0	0	0	0	0	0	0	811723	0	0	391205	0	0	0	0	0	0	0	0	0	0	0	0	0	0	0	0	0	175245	0	236697	0	266043	0	227048	0	94488.8	135293	0	88040.1	71398.5	65243.6	0	23750.7	0	0	0	0	0		485309	591706	582856	154911	0	0	0	0	0	0	0	0	0	0	0	0	0	0	0	0	0	0	0	0	0	0	0	0	523728	0	278223	0	0	0	138121	128285	0	203927	0	0	194257	0	168258	200341	101098	0	88520.6	93994.7	62114.9	95749.7	0	0	0	0	0	0	3.23348e+06	ZNRF2	0	0	0	0	0	0	0	0	0	0	0	0	0	0	0.0644259	0	0	0	0	0	0	0	0	0	0	0	0	0	0.0787077	0	0	0	0	0	0	0	0	0	0	0	0	0	0	0	0	0	0	0	0	0	0	0	0	0	0	0	0	0	0		0	0	0	0	0	0	0	0	0	0	0	0	0	0	0	0	0	0	0	0	0	0	0	0	0	0	0	0	0	0	0	0	0	0	0	0.067736	0.135472	0	0	0	0	0	0	0	0	0	0	0	0.0384018	0	0	0	0.0337903	0	0	0	0	0	0		0	0	0	0	0	0	0	0	0	0	0.0464779	0.074935	0	0	0	0	0	0	0	0	0	0.0760954	0.0380477	0	0	0	0	0	0.261773	0	0	0	0	0	0.0916411	0.105067	0.118494	0	0	0	0	0.150941	0	0	0	0	0	0	0	0.027328	0	0	0	0	0	0	0	0	0		0	0	0	0	0	0	0	0	0	0	0.067324	0	0.100663	0	0	0.0876512	0	0	0	0	0	0	0	0	0	0.111805	0	0.067934	0	0	0	0	0	0	0.118674	0.133905	0.149135	0	0	0	0	0	0	0	0	0	0	0	0	0	0	0	0	0	0	0	0	0	0		0	0	0	0	0	0	0	0	0	0	0	0	0	0	0	0	0	0	0	0	0	0	0	0	0	0	0	0.0859509	0	0	0	0	0	0	0.158227	0.119141	0.080055	0	0	0	0	0.126338	0	0	0	0	0	0	0	0	0	0	0	0	0	0	0	0	0		0	0	0	0	0	0	0	0	0	0	0	0	0	0	0	0	0	0	0	0	0	0	0	0	0	0	0	0	0	0.151154	0	0.100165	0.0624381	0	0	0	0	0	0	0	0	0	0	0	0	0	0	0	0	0	0	0	0	0	0	0	0	0	0		0	0.0103705	0	0	0	0	0	0	0	0	0	0	0	0	0	0	0	0	0	0	0	0	0	0	0	0	0	0	0.247582	0	0	0	0	1	0	0	0	0	0.221285	0	0	0	0.105082	0.121827	0	0	0	0	0	0	0	0	0	0	0	0	0	0	0		0	0	0	0	0	0	0	0	0	0	0.115256	0	0.0637662	0.127532	0	0	0	0	0	0	0	0	0	0	0	0	0	0.0688276	0	0	0	0	0.0406134	0	0	0	0	0	0	0	0	0	0	0	0	0	0	0	0	0	0	0	0	0	0	0	0	0	0		0	0	0	0	0	0	0	0	0	0	0	0	0	0	0	0	0	0	0	0	0.0615771	0	0	0	0	0	0	0	0	0	0	0.104818	0	0.116483	0	0	0	0.107183	0	0	0	0	0	0	0	0	0	0	0	0	0	0	0	0	0	0	0	0	0		0	0.00219079	0	0	0	0	0	0	0	0	0.204793	0	0	0	0	0	0.0534779	0	0	0	0.054788	0	0	0	0	0	0	0	0	0	0.275748	0	0	0	0	0	0	0.0582354	0	0	0	0	0.0593312	0	0	0	0	0	0	0	0	0	0	0	0	0	0	0	0		0.100799	0.234677	0	0	0	0	0	0	0	0	0	0	0	0	0.251037	0	0	0.120986	0	0	0	0	0	0	0	0	0	0	0	0	0	0	0	0	0	0.0541971	0	0.0732018	0	0.0822777	0	0.0702178	0	0.029222	0.0418412	0	0.0272276	0.022081	0.0201775	0	0.00734523	0	0	0	0	0		0.150089	0.182993	0.180256	0.0479085	0	0	0	0	0	0	0	0	0	0	0	0	0	0	0	0	0	0	0	0	0	0	0	0	0.16197	0	0.0860445	0	0	0	0.042716	0.0396739	0	0.0630672	0	0	0.0600768	0	0.0520361	0.0619584	0.0312661	0	0.0273763	0.0290692	0.0192099	0.029612	0	0	0	0	0	0	Endosome membrane;Lysosome membrane;Cell junction, synapse, presynaptic cell membrane;	FALSE
NA	4794	NA	2378	Q16363-2	0	201.77	26	20.3	1816	0	45.059	sp|Q16363-2|LAMA4_HUMAN Isoform 2 of Laminin subunit alpha-4 OS=Homo sapiens OX=9606 GN=LAMA4;sp|Q16363|LAMA4_HUMAN Laminin subunit alpha-4 OS=Homo sapiens OX=9606 GN=LAMA4 PE=1 SV=4	Q16363-2	Isoform 2 of Laminin subunit alpha-4	LAMA4	3468.6	0	0	0	8324.4	0	0	0	0	5722.2	0	0	0	16062	0	0	0	0	0	0	0	0	0	0	0	18242	33235	0	0	9057.7	0	0	0	0	0	3950.8	7901.6	7440.5	0	4654.2	0	0	0	0	0	14032	12946	19747	15298	6422.7	2915.5	7778.9	0	1611	0	0	0	0	6186		0	0	0	0	0	0	0	0	0	0	0	0	19616.7	0	0	0	0	0	0	0	0	64985.9	55431.7	45877.5	0	21590.9	0	0	0	0	0	10412.4	7637.84	0	0	2588.12	5176.24	4173.96	11472	0	0	17020.6	17410.2	17799.8	0	11584.7	34395.9	10211.5	23961.7	13577.2	20811.7	14352.9	12791	10622.9	4884.57	4231.88	3163.73	0	0		0	0	5256.56	0	0	0	0	0	0	0	0	0	0	0	29007.2	20205.8	0	0	0	15998.9	0	0	0	0	0	0	0	0	0	0	0	0	0	0	0	0	0	0	0	0	4238.12	0	13278.9	11567.4	9856.01	12538.6	12650.9	16655.8	6044.89	8032.23	15582.4	3886.55	4573.7	3586.38	2180.88	3793.96	2029.55	1867.53	3747.7		12039.4	18162.4	0	0	0	0	0	0	0	0	0	0	847020	0	0	0	0	0	0	0	0	0	0	0	0	0	51263.3	25863.1	16506	67422.6	0	13106.8	16585.9	0	0	0	0	0	0	0	0	0	0	15477.4	0	0	7537.2	6390.48	33303.3	4372.64	9555.18	0	0	0	2134.89	0	3598.32	4078.81	4559.29		0	0	0	0	0	0	0	0	0	0	0	0	0	0	0	0	0	0	11826.2	0	0	17936.9	8968.47	0	0	0	45669.4	0	0	0	0	17360.7	0	25078.9	0	0	0	0	0	0	0	0	0	0	0	21783.6	14655.5	30668.2	63571.6	11907.6	13241.8	12947.8	11766.1	10584.3	7424.73	5728.1	3484.67	2115.87	1810.78		0	0	0	0	18923.1	0	0	0	0	0	0	0	0	0	0	0	0	0	0	0	0	0	0	0	39826.8	0	49686.3	0	117075	78073.9	0	0	10511.3	0	0	0	0	0	0	0	0	0	0	0	0	0	6319.8	20035.5	9575.65	14903.2	30217.6	5646.63	8542.45	11438.3	2790.53	1774.74	0	0	0		0	0	0	0	0	0	0	0	0	0	0	0	0	0	0	0	8294.21	0	0	0	0	42375.8	0	0	0	0	57223.9	32200.6	33417.9	9944.54	0	0	20711	0	0	0	0	0	0	0	0	0	0	0	0	20994.7	10949.7	12391.9	12412	9029.39	37657.8	13576.2	0	0	0	0	0	0	0		0	23962.1	32732	0	0	0	0	0	0	0	0	0	0	0	31483.9	0	0	26336.4	0	63182.7	23991.1	0	0	0	17478.8	0	0	0	0	0	0	60946.8	34149.6	0	0	0	0	0	0	89723.7	0	0	0	10263.1	0	13731.3	0	0	11121.2	0	34162	7568.03	7416.57	42843	21515.5	4029.51	0	8685.55	8685.55		0	0	0	22157.7	0	0	0	0	0	0	0	8436.98	4218.49	0	0	0	0	0	0	28113.9	11984.3	0	0	84674.9	89912.2	0	0	0	0	27438.9	0	0	0	0	0	0	0	0	25803.5	0	0	0	0	0	0	10992.7	0	5089.01	30818.4	4315.04	3059.79	19825.1	7644.38	2920.34	1849.86	0	0	0	0		0	0	0	0	3.23763e+06	0	0	0	0	14307.1	0	9849.63	4924.82	0	0	0	0	0	0	0	0	51098.1	0	0	0	0	0	0	0	0	0	0	4072.82	0	0	0	0	0	0	0	0	0	4661.54	0	0	0	0	8674.01	4382.45	2441.09	2413.15	2018.73	0	0	2165.21	0	244.531	489.062	733.594		0	0	11521.8	21032.1	10680.5	6027.61	0	0	0	0	0	0	21538.6	0	0	0	0	0	12101.2	0	0	0	0	0	0	0	0	0	0	0	0	0	0	4615.76	0	0	3197.45	0	0	0	34532.7	0	158444	82483.3	46276.3	39689.2	21980.6	0	3794.77	0	10490.7	4657.17	0	0	0	0		0	0	0	18232.3	10359.7	0	0	0	0	0	0	0	0	0	0	0	18883.3	0	0	0	2744.37	0	0	0	19592.9	72762.9	88478.9	0	68109.6	0	2776.72	0	0	0	0	0	6039.91	0	0	15477.7	0	7610.67	58140.1	202080	15433.4	14141.4	4194.87	0	0	0	0	0	0	0	0	0	3.23763e+06	LAMA4	0.00107134	0	0	0	0.00257114	0	0	0	0	0.0017674	0	0	0	0.00496104	0	0	0	0	0	0	0	0	0	0	0	0.00563437	0.0102652	0	0	0.00279763	0	0	0	0	0	0.00122028	0.00244055	0.00229813	0	0.00143753	0	0	0	0	0	0.00433404	0.00399861	0.00609922	0.00472506	0.00198377	0.000900505	0.00240265	0	0.000497586	0	0	0	0	0.00191066		0	0	0	0	0	0	0	0	0	0	0	0	0.00605899	0	0	0	0	0	0	0	0	0.0200721	0.0171211	0.0141701	0	0.00666874	0	0	0	0	0	0.00321606	0.00235908	0	0	0.000799388	0.00159878	0.0012892	0.00354333	0	0	0.00525713	0.00537746	0.00549779	0	0.00357814	0.0106238	0.00315401	0.00740099	0.00419356	0.00642808	0.00443315	0.00395074	0.00328108	0.00150869	0.00130709	0.000977176	0	0		0	0	0.00162358	0	0	0	0	0	0	0	0	0	0	0	0.00895938	0.00624092	0	0	0	0.00494156	0	0	0	0	0	0	0	0	0	0	0	0	0	0	0	0	0	0	0	0	0.00130902	0	0.00410143	0.00357282	0.00304421	0.00387278	0.00390747	0.00514443	0.00186707	0.0024809	0.0048129	0.00120043	0.00141267	0.00110772	0.000673604	0.00117183	0.000626863	0.000576821	0.00115754		0.00371858	0.00560979	0	0	0	0	0	0	0	0	0	0	0.261617	0	0	0	0	0	0	0	0	0	0	0	0	0	0.0158336	0.00798827	0.00509818	0.0208247	0	0.00404828	0.00512286	0	0	0	0	0	0	0	0	0	0	0.00478046	0	0	0.002328	0.00197382	0.0102863	0.00135057	0.00295129	0	0	0	0.000659399	0	0.00111141	0.00125981	0.00140822		0	0	0	0	0	0	0	0	0	0	0	0	0	0	0	0	0	0	0.00365273	0	0	0.00554015	0.00277008	0	0	0	0.0141058	0	0	0	0	0.00536218	0	0.00774608	0	0	0	0	0	0	0	0	0	0	0	0.00672827	0.00452663	0.00947241	0.0196352	0.00367789	0.00408998	0.00399916	0.00363416	0.00326916	0.00229326	0.00176923	0.0010763	0.000653526	0.000559293		0	0	0	0	0.00584474	0	0	0	0	0	0	0	0	0	0	0	0	0	0	0	0	0	0	0	0.0123012	0	0.0153465	0	0.0361606	0.0241145	0	0	0.00324659	0	0	0	0	0	0	0	0	0	0	0	0	0	0.00195199	0.00618833	0.00295761	0.00460311	0.00933324	0.00174406	0.00263849	0.00353291	0.000861906	0.000548159	0	0	0		0	0	0	0	0	0	0	0	0	0	0	0	0	0	0	0	0.00256182	0	0	0	0	0.0130885	0	0	0	0	0.0176746	0.00994575	0.0103217	0.00307155	0	0	0.00639698	0	0	0	0	0	0	0	0	0	0	0	0	0.00648458	0.00338201	0.00382746	0.00383367	0.00278889	0.0116313	0.00419326	0	0	0	0	0	0	0		0	0.00740114	0.0101099	0	0	0	0	0	0	0	0	0	0	0	0.00972437	0	0	0.00813449	0	0.0195151	0.00741007	0	0	0	0.00539863	0	0	0	0	0	0	0.0188245	0.0105477	0	0	0	0	0	0	0.0277128	0	0	0	0.00316993	0	0.00424117	0	0	0.00343499	0	0.0105515	0.00233752	0.00229074	0.0132328	0.00664545	0.00124459	0	0.00268269	0.00268269		0	0	0	0.00684381	0	0	0	0	0	0	0	0.00260591	0.00130296	0	0	0	0	0	0	0.0086835	0.00370156	0	0	0.0261534	0.027771	0	0	0	0	0.00847501	0	0	0	0	0	0	0	0	0.00796988	0	0	0	0	0	0	0.0033953	0	0.00157183	0.00951883	0.00133278	0.00094507	0.00612333	0.00236111	0.000901998	0.000571361	0	0	0	0		0	0	0	0	1	0	0	0	0	0.004419	0	0.00304224	0.00152112	0	0	0	0	0	0	0	0	0.0157826	0	0	0	0	0	0	0	0	0	0	0.00125796	0	0	0	0	0	0	0	0	0	0.0014398	0	0	0	0	0.00267912	0.0013536	0.000753974	0.000745345	0.000623521	0	0	0.000668764	0	7.55279e-05	0.000151056	0.000226584		0	0	0.00355872	0.00649613	0.00329887	0.00186174	0	0	0	0	0	0	0.0066526	0	0	0	0	0	0.00373768	0	0	0	0	0	0	0	0	0	0	0	0	0	0	0.00142566	0	0	0.000987589	0	0	0	0.010666	0	0.0489384	0.0254765	0.0142933	0.0122587	0.00678909	0	0.00117208	0	0.00324023	0.00143845	0	0	0	0		0	0	0	0.00563138	0.00319979	0	0	0	0	0	0	0	0	0	0	0	0.00583246	0	0	0	0.00084765	0	0	0	0.00605162	0.0224741	0.0273283	0	0.0210369	0	0.000857639	0	0	0	0	0	0.00186554	0	0	0.00478058	0	0.00235069	0.0179576	0.062416	0.0047669	0.00436783	0.00129566	0	0	0	0	0	0	0	0	0		FALSE
NA	1682	NA	2118	Q13283	0	52.164	20	53.9	466	0	119.81	sp|Q13283|G3BP1_HUMAN Ras GTPase-activating protein-binding protein 1 OS=Homo sapiens OX=9606 GN=G3BP1 PE=1 SV=1	Q13283	Ras GTPase-activating protein-binding protein 1	G3BP1	0	0	0	0	1467800	0	52757	0	0	0	0	0	0	0	341230	0	74803	256320	208460	222940	539020	117950	58975	0	168720	135790	305490	296020	102290	563150	273000	164780	106910	178450	256320	312650	368980	389110	378790	337840	176320	244740	242840	284910	326980	336760	364780	346840	224790	218110	104170	113680	119280	11488	18347	21700	26150	14038	0		0	0	0	13281.9	0	59700.2	0	0	0	0	0	0	0	0	181265	0	0	0	228846	163690	307848	363832	181916	0	116982	95607.3	219971	431652	814457	1.0215e+06	944979	971796	1.21184e+06	619809	361858	566813	771768	762010	457028	541734	511789	400625	255139	109654	106570	253453	162615	101285	80067.3	30996.1	62770.6	59593.6	16996.2	63004.7	73385.7	6775.14	0	52641.2	9492.59		0	0	0	0	0	0	0	0	0	0	0	0	0	0	75315.2	0	0	0	0	0	194585	0	41510.7	83021.3	0	113880	199265	165629	203907	734766	529354	232511	378124	335549	404787	403581	402376	473892	342515	440178	234875	366470	305384	357933	410481	375987	393686	259844	133382	92226	59170.4	44565.4	48883	17144.8	9667.23	6290.14	8222.57	7478.24	108467		4112.77	53471.4	91678.2	0	2.58115e+06	100194	0	0	0	0	0	0	0	37555.8	0	243059	0	0	351995	168901	492679	88172.1	109214	130256	124858	173400	291991	220862	516823	673079	301890	53532	54924.2	212599	275349	435266	595183	462709	545620	255872	357847	70723.8	434132	110596	317797	227784	224368	240094	229189	46252.9	162482	121684	28414	42818.9	36952.6	17987.1	25677.4	28598.4	31519.3		0	0	0	0	164368	0	80461.4	75613.3	55240.4	0	0	147777	0	0	0	0	0	98965.7	189185	314917	294114	0	80127.6	160255	82802	278030	116851	334508	202467	853304	884866	834577	991415	343807	1.28435e+06	821826	359305	538327	513500	360219	468536	554669	278308	268155	392338	416479	236215	93687.4	25189.2	0	60538.6	41752.2	49170.9	56589.6	36313	0	41014.1	16131.8	0		0	0	0	0	0	0	0	0	0	0	235597	0	710076	0	208721	48510.6	0	0	0	346627	0	0	149799	299598	0	382908	246178	471118	928127	948054	532722	148610	493728	99508.2	248635	233697	218760	309893	384175	372071	186322	274501	372719	440315	507912	304994	394635	323911	56624.6	26666.3	0	63050.3	31525.2	0	3783.86	21420.7	0	0	15089.9		0	0	0	27746.2	0	0	298489	596978	152836	0	180990	0	0	0	181568	198160	251004	2.09601e+06	2.37634e+06	2.98352e+06	1.30395e+06	630153	5278.55	208862	113819	125438	0	0	0	0	465795	54623.1	0	0	60719	67655.3	74591.7	0	0	0	74421.3	148843	343933	199630	162228	0	133239	157440	0	21301.6	121444	75378.3	32620.1	0	0	0	0	0	0		0	0	96943.7	390697	0	0	0	0	0	0	0	0	27389.3	54778.6	574442	316678	368504	1.26252e+06	2.99341e+06	2.08005e+06	1.22383e+06	65563.2	86570.3	569008	0	0	289277	0	132887	0	0	0	0	0	0	0	0	0	0	0	0	0	0	0	0	0	29791.5	0	0	0	0	17410.4	0	0	0	0	0	0	0		0	0	0	0	0	0	0	0	0	0	0	0	0	0	84585.9	0	0	0	176062	129815	251673	0	0	0	0	0	74384.5	118413	234473	563588	713209	258963	32842.2	0	0	0	93916.5	54302	62217.8	88806.3	77168.4	65530.5	30029.6	0	22915.3	45035.6	0	0	0	0	0	0	0	0	0	0	0	0	0		0	0	0	0	0	0	0	1.16456e+06	591741	121001	0	425270	371562	317853	0	96843.9	116575	441528	0	86390	341569	316236	0	0	43554.9	65030.5	0	0	425529	836942	1.02978e+06	439239	130096	50402.1	49651.5	70383.5	170812	49439.3	112549	0	72001	144002	23034.3	0	34749.2	119985	53209.9	29237.3	0	0	0	0	0	0	0	0	0	0	0		41153.3	432794	145997	41758.9	0	140236	0	0	0	0	631911	624939	678722	121331	87532.7	112337	80755.8	123205	2.18398e+06	3.24663e+06	1.93749e+06	1.17338e+06	572948	293843	341022	226131	289751	0	160343	94267.8	0	0	0	0	20659.7	0	0	0	0	54680.1	372750	177267	121405	0	0	39945.4	71445.2	42325.2	0	0	0	43236	29053.7	17586.7	0	0		7202.08	67786.2	64325.4	0	0	106614	0	380533	240791	0	601175	762964	0	0	0	0	122702	0	371157	2.04512e+06	589324	504966	645435	468243	154685	131435	86849.2	37481.7	38134.4	79005	67040.7	0	0	0	0	0	0	0	193062	51829.5	179415	0	0	0	101299	0	0	0	59321.9	0	0	0	0	0	2918.62	0	3.24663e+06	G3BP1	0	0	0	0	0.4521	0	0.0162498	0	0	0	0	0	0	0	0.105103	0	0.0230402	0.0789495	0.0642081	0.0686681	0.166024	0.03633	0.018165	0	0.0519677	0.0418249	0.0940945	0.0911776	0.0315065	0.173457	0.0840872	0.0507542	0.0329295	0.0549647	0.0789495	0.0962998	0.11365	0.11985	0.116672	0.104059	0.0543086	0.0753828	0.0747976	0.0877556	0.100714	0.103726	0.112356	0.106831	0.0692379	0.0671804	0.0320856	0.0350148	0.0367396	0.00353844	0.00565109	0.00668385	0.00805451	0.00432387	0		0	0	0	0.00409099	0	0.0183883	0	0	0	0	0	0	0	0	0.0558318	0	0	0	0.0704872	0.0504184	0.0948206	0.112064	0.0560322	0	0.0360319	0.0294482	0.0677536	0.132954	0.250862	0.314634	0.291065	0.299325	0.373261	0.190909	0.111456	0.174585	0.237713	0.234708	0.14077	0.16686	0.157637	0.123397	0.0785858	0.0337746	0.0328248	0.0780665	0.0500874	0.031197	0.0246617	0.00954717	0.0193341	0.0183555	0.00523502	0.0194062	0.0226036	0.00208682	0	0.0162141	0.00292383		0	0	0	0	0	0	0	0	0	0	0	0	0	0	0.023198	0	0	0	0	0	0.0599344	0	0.0127858	0.0255715	0	0.0350765	0.061376	0.0510157	0.0628056	0.226316	0.163047	0.0716162	0.116467	0.103353	0.124679	0.124308	0.123937	0.145964	0.105499	0.13558	0.0723442	0.112877	0.0940619	0.110247	0.126433	0.115808	0.12126	0.0800351	0.0410831	0.0284067	0.0182252	0.0137267	0.0150565	0.00528081	0.00297762	0.00193744	0.00253265	0.00230338	0.033409		0.00126678	0.0164698	0.028238	0	0.795024	0.0308608	0	0	0	0	0	0	0	0.0115676	0	0.074865	0	0	0.108419	0.0520236	0.151751	0.027158	0.0336392	0.0401204	0.0384577	0.0534092	0.0899365	0.0680281	0.159187	0.207316	0.0929857	0.0164885	0.0169173	0.0654831	0.0848108	0.134067	0.183323	0.14252	0.168057	0.0788116	0.110221	0.0217838	0.133718	0.0340649	0.0978852	0.0701602	0.069108	0.0739518	0.0705929	0.0142464	0.0500463	0.0374802	0.00875186	0.0131887	0.0113818	0.00554023	0.00790895	0.00880863	0.00970831		0	0	0	0	0.0506273	0	0.0247831	0.0232898	0.0170147	0	0	0.0455172	0	0	0	0	0	0.0304826	0.0582711	0.0969982	0.0905906	0	0.0246802	0.0493605	0.025504	0.0856365	0.0359915	0.103032	0.0623623	0.262828	0.272549	0.25706	0.305367	0.105897	0.395594	0.253132	0.11067	0.165811	0.158164	0.110952	0.144315	0.170845	0.0857222	0.0825949	0.120845	0.12828	0.0727571	0.0288568	0.00775857	0	0.0186466	0.0128602	0.0151452	0.0174302	0.0111848	0	0.0126328	0.00496879	0		0	0	0	0	0	0	0	0	0	0	0.0725665	0	0.218712	0	0.0642884	0.0149418	0	0	0	0.106765	0	0	0.0461398	0.0922797	0	0.11794	0.0758257	0.14511	0.285874	0.292012	0.164085	0.0457735	0.152074	0.0306497	0.0765825	0.0719815	0.0673805	0.0954507	0.11833	0.114602	0.0573893	0.0845495	0.114802	0.135622	0.156443	0.0939418	0.121552	0.0997685	0.017441	0.00821352	0	0.0194202	0.00971012	0	0.00116547	0.00659784	0	0	0.00464788		0	0	0	0.00854616	0	0	0.0919381	0.183876	0.0470753	0	0.0557469	0	0	0	0.0559251	0.0610355	0.0773121	0.645596	0.731941	0.91896	0.401632	0.194094	0.00162586	0.0643319	0.0350577	0.0386363	0	0	0	0	0.14347	0.0168245	0	0	0.0187022	0.0208386	0.0229751	0	0	0	0.0229226	0.0458453	0.105935	0.0614884	0.0499683	0	0.0410393	0.0484933	0	0.00656114	0.0374063	0.0232174	0.0100474	0	0	0	0	0	0		0	0	0.0298598	0.120339	0	0	0	0	0	0	0	0	0.00843622	0.0168724	0.176935	0.0975405	0.113503	0.38887	0.922004	0.64068	0.376955	0.0201942	0.0266647	0.175261	0	0	0.0891008	0	0.0409307	0	0	0	0	0	0	0	0	0	0	0	0	0	0	0	0	0	0.00917613	0	0	0	0	0.00536259	0	0	0	0	0	0	0		0	0	0	0	0	0	0	0	0	0	0	0	0	0	0.0260534	0	0	0	0.054229	0.0399846	0.0775182	0	0	0	0	0	0.0229113	0.0364725	0.0722206	0.173592	0.219677	0.0797637	0.0101158	0	0	0	0.0289274	0.0167256	0.0191638	0.0273534	0.0237688	0.0201842	0.00924948	0	0.00705819	0.0138715	0	0	0	0	0	0	0	0	0	0	0	0	0		0	0	0	0	0	0	0	0.358699	0.182263	0.0372696	0	0.130988	0.114445	0.0979025	0	0.029829	0.0359066	0.135996	0	0.0266091	0.105207	0.0974043	0	0	0.0134154	0.0200302	0	0	0.131068	0.257788	0.317183	0.135291	0.0400711	0.0155244	0.0152932	0.0216789	0.0526122	0.0152279	0.0346665	0	0.0221771	0.0443543	0.00709483	0	0.0107032	0.0369569	0.0163893	0.00900543	0	0	0	0	0	0	0	0	0	0	0		0.0126757	0.133306	0.0449687	0.0128622	0	0.0431942	0	0	0	0	0.194636	0.192488	0.209054	0.0373714	0.0269611	0.0346012	0.0248737	0.0379487	0.672691	1	0.596769	0.361414	0.176475	0.0905072	0.105039	0.0696511	0.0892468	0	0.0493875	0.0290356	0	0	0	0	0.00636343	0	0	0	0	0.0168421	0.114811	0.0546002	0.0373941	0	0	0.0123036	0.0220059	0.0130367	0	0	0	0.0133172	0.00894888	0.00541692	0	0		0.00221832	0.0208789	0.019813	0	0	0.0328384	0	0.117209	0.0741664	0	0.185169	0.235002	0	0	0	0	0.0377937	0	0.114321	0.62992	0.181519	0.155535	0.198802	0.144224	0.0476449	0.0404837	0.0267506	0.0115448	0.0117458	0.0243345	0.0206493	0	0	0	0	0	0	0	0.0594654	0.0159641	0.0552618	0	0	0	0.0312013	0	0	0	0.0182718	0	0	0	0	0	0.00089897	0	Cytoplasm, cytosol;Perikaryon;Cytoplasm, Stress granule;Nucleus;	FALSE
NA	802	NA	1406	P46939	0	394.46	160	52.9	3433	0	323.31	sp|P46939|UTRO_HUMAN Utrophin OS=Homo sapiens OX=9606 GN=UTRN PE=1 SV=2;sp|P46939-2|UTRO_HUMAN Isoform 2 of Utrophin OS=Homo sapiens OX=9606 GN=UTRN	P46939	Utrophin	UTRN	2455.8	13130	38900	34097	152850	100830	18627	47198	37479	144840	283380	160260	237030	32449	75844	319210	378470	158730	156970	191780	39895	692070	855285	1018500	689420	818410	19092	722760	42588	412940	40462	46255	35099	7462.9	105270	218865	332460	383570	792310	739850	869310	572010	819200	660245	501290	567280	334540	209770	137800	116470	54956	47045	48176	27279	13659	18712	17867	10684	10559		693.343	61330.2	118852	12299.2	101373	18749.3	21548.1	4810.85	7232.17	26324.5	281755	25922.7	145809	77578.6	45608.5	347759	263245	81417.7	43959.3	9941.58	22953.6	547525	634367	721208	680589	807224	48845.7	92296.6	27131.7	8273.5	28963.5	9048.84	22063.5	82338.4	85744.3	330336	574928	683376	810404	974242	900080	886802	974679	1.06256e+06	684800	454163	371056	262354	162257	127692	79813.1	123953	175002	94131	80516.3	57667.5	54844.2	46123.8	1850.04		9498.74	6792.49	5252.9	2289.7	43270.5	28727.1	11488.7	12434.1	25977.4	208306	62983.3	67215.9	87483.3	110503	17099.6	21853.3	14437.3	417213	99698.9	82178.9	94987.4	86258.6	93033.4	99808.1	169327	175216	49114.7	36236.7	13086.2	83551.8	116283	59460.5	59769.4	49464.9	32304.5	196330	360355	478541	410395	653351	707846	446293	892228	719422	546616	608342	221520	207432	187986	81991.7	52125.7	63419.3	65770.4	14027.7	7602.19	11501.9	8430.84	6137.95	8078.26		1298.82	9618.6	14086.5	3710.6	53581	56982.8	58519.3	149991	73932.2	23581.5	334245	6857.76	179033	51720.9	36424.1	60039	68153.5	101526	131623	30207.1	18843	56715.9	124648	192581	115188	89533.3	106409	19706.7	11592.5	99558.1	48712.4	19152.4	18937.1	5505.7	2545.96	124130	245714	581390	711350	614041	846646	786578	768931	699220	681689	388732	324693	180954	152724	83870.6	42983.9	46408.9	14216.7	39497.1	30387.5	11482.8	20266.1	12659.4	5052.73		334528	0	10874.4	3862.88	0	1611.1	38642.7	0	0	215402	78718.9	0	0	52677.3	0	14280	15970.9	38088.3	11161.5	159162	49953.2	28301.7	33814	39326.2	115033	14240.3	7045.03	0	63978.9	43976.6	21534.3	70664.9	14612.8	23396	78436.8	346501	614565	834180	699228	961919	938384	711100	790497	529485	428867	298784	210117	216287	118589	74767.9	146029	88586	93721.2	98856.4	62989.4	50176.8	48030.9	39707.7	8339.81		12849.4	0	29396.1	36788	41117.1	6978.96	33575.9	10121.3	13918	104698	20210.4	15790.8	106961	20249.5	129647	93084	0	33443.2	204967	260648	33184	368709	299907	231105	70549.3	89434.7	164978	25894.5	7364.99	26226.1	63359.3	9598.86	74447.3	94859.6	5456.55	58116.8	110777	342240	246947	285715	384808	784417	885077	845351	805625	160787	244264	123989	13761.8	44469.4	59818.6	23348.6	23100.7	22852.7	10980.2	13331.3	12471.7	15175.9	25648.8		920.696	5642.12	25928.8	13150.4	4538.64	13193	10495.5	7798.07	11383.6	144319	299.405	21754.7	8107.01	18550.5	671.307	95291.5	29617.5	30789.7	98593.7	25678.9	45738.3	69611	167218	14125.8	978786	123791	33889.5	117419	32346.1	8464.55	143355	44105.6	21478.3	142455	119058	116616	114173	92471.3	873612	750368	707475	664582	390832	324256	355736	178844	138606	139185	17637.8	48345.6	35199.2	49812.7	34963	54606.2	17199.1	6192.26	0	2745.13	5557.28		0	66612.9	2047.34	132395	262517	26636.1	73527.1	117724	187831	0	20094	17522.2	47219.1	76916.1	0	11471.5	47895.3	75415.8	48833.5	81325.8	37914.6	2213.34	9053.17	76535.8	56386.2	63157.9	35350.1	55220.8	40875.7	45748.3	61560.5	180309	81040.6	1.90941e+06	362387	271000	179613	480710	497675	836174	799041	489554	682474	359907	386585	201752	179348	62008.9	73231.6	36461.9	45634.7	11494.6	18494	43460.8	14409.9	6219.7	4869.09	8756.43	8756.43		0	12949.7	60079	5202.15	30060.8	3377.02	17525.4	5739.86	0	0	34413.4	24998.8	64466.2	103934	51525.7	0	12668.2	23546.5	0	0	5872.83	2149.73	174136	37612.4	778.421	9447.58	51402.4	10162.6	44322.4	30191.7	31394.9	31279.9	26059.7	15669.5	53624.4	34982.2	643102	1.58297e+06	2.78527e+06	3.24989e+06	3.13819e+06	3.02648e+06	2.80078e+06	2.02414e+06	1.4247e+06	938021	442010	280358	229745	102510	71320.9	96675	36185.4	37563.4	13722	17515.9	11470.1	14680.8	17891.6		5390.31	973.9	2177.39	7945.1	42002.6	1106.94	35083.9	0	2467.13	92607.7	2022.72	35457.1	39150	42842.8	71762.9	0	298122	83407.1	13810.6	0	35948	0	32057.7	19205.6	91536.4	26691.4	22292.1	170007	4761.04	91816.5	144443	90402.1	39481.9	27514.1	14788.8	18017.4	179327	444189	1.11352e+06	1.43946e+06	1.40165e+06	1.36384e+06	903881	630602	369885	257237	135810	111968	50911.1	45294.2	34264.7	50973.4	6964.13	7235.81	9915.45	4497.14	3307.58	2118.02	928.458		0	31738.8	62961.2	15772.4	11264	219405	58028	31949.9	39144.2	0	28734.5	37982.9	16187.3	110938	49442.5	128893	0	38629.4	50637.4	15007.2	3421.76	19832.3	38186.7	26321.2	81975.9	33749.5	21063.2	160711	98637.9	3582.41	28228.8	46446.5	17032.7	733708	2.59054e+06	1.85033e+06	1.57691e+06	1.44647e+06	1.80769e+06	1.54238e+06	1.5486e+06	1.42412e+06	837518	378078	322732	162332	170597	71474.6	70339.6	37119.5	57285.8	57555	54956.7	19556.5	7323.17	6771.67		8055.95	11537.3	19753.3	12775	13916.6	2625.87	25288.4	34453	16477.3	30136.5	27290	0	172378	74979.3	94354.1	142935	0	84149.8	39485	4163.86	160569	33267.1	23828.4	7666.58	17883	4838.63	61712.1	74258.9	205172	76568.9	64864.4	81106	43946.1	1.0384e+06	2.67392e+06	2.24436e+06	1.45509e+06	1.68391e+06	1.30065e+06	1.0231e+06	847682	685015	577515	442495	155822	152621	100714	80557	55300.3	51557.1	75197.4	61888.4	33885.6	27923.5	8445.06	3403.43	3.24989e+06	UTRN	0.000755655	0.00404013	0.0119696	0.0104917	0.0470323	0.0310256	0.00573157	0.0145229	0.0115324	0.0445676	0.0871967	0.0493124	0.0729347	0.00998463	0.0233374	0.0982216	0.116456	0.0488416	0.0483	0.0590111	0.0122758	0.212952	0.263173	0.313395	0.212136	0.251827	0.00587465	0.222395	0.0131044	0.127063	0.0124502	0.0142328	0.0108	0.00229635	0.0323918	0.0673453	0.102299	0.118025	0.243796	0.227654	0.267489	0.176009	0.25207	0.203159	0.154248	0.174553	0.102939	0.0645467	0.0424014	0.0358381	0.0169101	0.0144759	0.0148239	0.00839381	0.00420291	0.00575772	0.00549772	0.00328749	0.00324903		0.000213343	0.0188714	0.036571	0.0037845	0.0311926	0.00576921	0.0066304	0.00148031	0.00222536	0.00810012	0.0866968	0.00797648	0.0448657	0.0238711	0.0140338	0.107006	0.0810012	0.0250524	0.0135264	0.00305905	0.00706288	0.168475	0.195196	0.221917	0.209419	0.248385	0.0150299	0.0283999	0.00834848	0.00254577	0.00891212	0.00278435	0.00678898	0.0253357	0.0263837	0.101645	0.176907	0.210276	0.249363	0.299776	0.276957	0.272871	0.299911	0.326951	0.210714	0.139747	0.114175	0.080727	0.0499269	0.0392911	0.0245587	0.0381407	0.0538485	0.0289643	0.024775	0.0177444	0.0168757	0.0141924	0.000569261		0.00292278	0.00209007	0.00161633	0.000704545	0.0133144	0.0088394	0.00353509	0.003826	0.00799331	0.0640963	0.0193801	0.0206825	0.0269188	0.0340019	0.00526159	0.0067243	0.00444238	0.128377	0.0306776	0.0252866	0.0292278	0.026542	0.0286266	0.0307112	0.0521022	0.0539144	0.0151127	0.0111501	0.00402666	0.0257091	0.0357805	0.0182961	0.0183912	0.0152205	0.00994015	0.060411	0.110882	0.147248	0.12628	0.201038	0.217806	0.137325	0.274541	0.221368	0.168195	0.187188	0.0681623	0.0638274	0.0578436	0.025229	0.0160392	0.0195143	0.0202377	0.00431637	0.00233921	0.00353917	0.00259419	0.00188866	0.0024857		0.000399651	0.00295966	0.00433445	0.00114176	0.016487	0.0175337	0.0180065	0.0461527	0.0227491	0.00725607	0.102848	0.00211015	0.0550889	0.0159147	0.0112078	0.0184742	0.020971	0.0312399	0.0405006	0.00929479	0.00579804	0.0174516	0.0383546	0.0592575	0.0354435	0.0275496	0.0327424	0.00606378	0.00356703	0.0306342	0.0149889	0.00589323	0.00582699	0.00169411	0.000783397	0.0381951	0.0756069	0.178895	0.218884	0.188942	0.260515	0.242032	0.236602	0.215152	0.209757	0.119614	0.0999088	0.0556799	0.0469935	0.0258072	0.0132262	0.0142801	0.00437451	0.0121533	0.00935031	0.00353328	0.00623592	0.00389533	0.00155474		0.102935	0	0.00334609	0.00118862	0	0.000495738	0.0118904	0	0	0.0662798	0.024222	0	0	0.0162089	0	0.00439399	0.00491428	0.0117199	0.00343443	0.0489747	0.0153707	0.00870851	0.0104046	0.0121008	0.0353959	0.00438177	0.00216777	0	0.0196865	0.0135317	0.00662614	0.0217438	0.0044964	0.00719901	0.0241352	0.106619	0.189103	0.256679	0.215154	0.295985	0.288743	0.218807	0.243238	0.162924	0.131963	0.0919364	0.0646535	0.0665518	0.0364903	0.0230063	0.0449334	0.0272581	0.0288382	0.0304183	0.019382	0.0154395	0.0147792	0.0122181	0.00256618		0.0039538	0	0.00904523	0.0113198	0.0126518	0.00214744	0.0103314	0.00311435	0.00428259	0.0322158	0.00621877	0.00485888	0.032912	0.00623083	0.0398928	0.0286422	0	0.0102906	0.063069	0.0802021	0.0102108	0.113453	0.0922821	0.0711114	0.0217082	0.0275193	0.0507641	0.0079678	0.00226622	0.00806984	0.0194958	0.00295359	0.0229076	0.0291885	0.00167899	0.0178827	0.0340864	0.105308	0.0759861	0.0879153	0.118406	0.241367	0.27234	0.260117	0.247893	0.0494747	0.0751605	0.0381517	0.00423454	0.0136833	0.0184063	0.00718442	0.00710813	0.00703183	0.00337863	0.00410208	0.00383757	0.00466964	0.0078922		0.0002833	0.00173609	0.00797834	0.0040464	0.00139655	0.00405951	0.0032295	0.00239948	0.00350275	0.0444073	9.21275e-05	0.00669398	0.00249454	0.00570803	0.000206563	0.0293214	0.00911337	0.00947408	0.0303375	0.00790145	0.0140738	0.0214195	0.0514534	0.00434654	0.301175	0.0380906	0.0104279	0.0361301	0.00995296	0.00260456	0.0441107	0.0135714	0.00660893	0.0438338	0.0366344	0.0358829	0.0351313	0.0284536	0.268812	0.23089	0.217692	0.204493	0.12026	0.0997743	0.109461	0.0550308	0.0426495	0.0428275	0.00542718	0.014876	0.0108309	0.0153275	0.0107582	0.0168024	0.00529219	0.00190537	0	0.000844684	0.00170999		0	0.0204969	0.000629971	0.0407383	0.0807771	0.00819598	0.0226245	0.0362238	0.057796	0	0.00618297	0.00539161	0.0145294	0.0236672	0	0.0035298	0.0147375	0.0232056	0.0150262	0.0250241	0.0116664	0.000681048	0.00278568	0.0235502	0.0173502	0.0194338	0.0108773	0.0169916	0.0125776	0.0140769	0.0189423	0.0554815	0.0249364	0.587529	0.111507	0.0833873	0.0552672	0.147916	0.153136	0.257293	0.245867	0.150637	0.209999	0.110744	0.118953	0.0620796	0.0551858	0.0190803	0.0225335	0.0112194	0.0140419	0.00353692	0.00569064	0.013373	0.00443397	0.00191382	0.00149823	0.00269437	0.00269437		0	0.00398467	0.0184864	0.00160071	0.00924977	0.00103912	0.00539262	0.00176617	0	0	0.0105891	0.0076922	0.0198364	0.0319806	0.0158546	0	0.00389803	0.00724531	0	0	0.00180708	0.000661477	0.053582	0.0115734	0.000239522	0.00290704	0.0158166	0.00312707	0.0136381	0.00929006	0.00966028	0.00962489	0.00801862	0.00482154	0.0165004	0.0107641	0.197884	0.487082	0.857034	1	0.965628	0.931255	0.861806	0.622832	0.438384	0.288631	0.136008	0.0862666	0.0706929	0.0315425	0.0219456	0.0297471	0.0111343	0.0115584	0.00422229	0.00538969	0.00352937	0.00451732	0.00550527		0.00165861	0.000299671	0.000669989	0.00244473	0.0129243	0.000340607	0.0107954	0	0.000759143	0.0284956	0.000622396	0.0109102	0.0120465	0.0131828	0.0220816	0	0.0917327	0.0256646	0.00424956	0	0.0110613	0	0.00986423	0.00590962	0.028166	0.00821301	0.00685933	0.0523116	0.00146498	0.0282521	0.0444455	0.0278169	0.0121487	0.00846616	0.00455055	0.00554399	0.0551792	0.136678	0.342632	0.442925	0.431291	0.419656	0.278126	0.194038	0.113814	0.0791525	0.0417889	0.0344528	0.0156655	0.0139371	0.0105433	0.0156846	0.00214288	0.00222647	0.00305101	0.00138378	0.00101775	0.000651719	0.000285689		0	0.00976609	0.0193733	0.00485321	0.00346596	0.0675113	0.0178554	0.00983106	0.0120448	0	0.00884168	0.0116874	0.00498088	0.0341359	0.0152136	0.0396607	0	0.0118864	0.0155812	0.00461776	0.00105288	0.00610245	0.0117501	0.00809909	0.0252242	0.0103848	0.00648118	0.0494512	0.0303511	0.00110231	0.00868606	0.0142917	0.005241	0.225764	0.797116	0.569351	0.48522	0.445081	0.556231	0.474593	0.476507	0.438206	0.257706	0.116335	0.0993053	0.0499498	0.0524931	0.0219929	0.0216436	0.0114218	0.017627	0.0177098	0.0169103	0.00601759	0.00225336	0.00208366		0.00247883	0.00355004	0.00607815	0.00393089	0.00428217	0.000807985	0.0077813	0.0106013	0.0050701	0.00927306	0.00839718	0	0.0530411	0.0230713	0.029033	0.0439815	0	0.0258931	0.0121496	0.00128123	0.0494075	0.0102364	0.00733204	0.00235902	0.00550263	0.00148886	0.0189889	0.0228496	0.0631319	0.0235604	0.0199589	0.0249565	0.0135223	0.319517	0.822772	0.690593	0.447735	0.518144	0.400212	0.314811	0.260834	0.210781	0.177703	0.136157	0.0479468	0.0469619	0.0309899	0.0247876	0.017016	0.0158642	0.0231384	0.0190432	0.0104267	0.00859211	0.00259857	0.00104724	Cell junction, synapse, postsynaptic cell membrane;Cytoplasm, cytoskeleton;	FALSE
NA	2987	NA	2659	Q6IQ22	0	27.248	13	53.7	244	0	14.566	sp|Q6IQ22|RAB12_HUMAN Ras-related protein Rab-12 OS=Homo sapiens OX=9606 GN=RAB12 PE=1 SV=3	Q6IQ22	Ras-related protein Rab-12	RAB12	9898.6	7988.3	0	0	0	0	778340	987750	2570300	2412700	1892800	1002300	580950	417920	0	119280	63325	182480	0	0	0	0	0	0	52816	0	0	80300	205340	0	103470	0	358790	0	100400	50200	0	33945	64821	0	0	40774	0	0	0	70014	0	0	0	0	0	0	0	33085	0	0	0	3914.6	0		4661.91	0	0	0	0	0	207646	1.29448e+06	2.28147e+06	1.33693e+06	947163	504740	905932	483164	354852	85002.7	130653	154107	819995	0	0	0	0	0	97039.8	0	0	0	128819	209462	0	0	210511	0	108396	92974.9	77554.1	0	27130.8	0	0	0	17307.6	34615.2	0	32083.7	51924.9	0	133108	101538	176976	143075	96646.8	0	36836.5	68071.1	11820.5	0	0		5232.46	0	26730.2	0	0	33609.5	689335	491669	1.53024e+06	1.19918e+06	1.3495e+06	942931	577187	132547	120261	0	67396	0	64678.3	0	52458	0	84257.7	168515	120534	120784	222456	236521	437174	349707	119629	247988	90353.9	58631.3	141580	130176	118771	0	52714.6	0	75628	67223.7	19613.7	9806.86	0	79261.5	0	80735.8	77575	36777.3	44063	17527.1	34281.1	0	31005.7	0	0	46582.6	63579.2		7982.05	0	0	0	0	43136	313981	409601	1.42811e+06	1.08028e+06	1.61876e+06	1.12548e+06	688057	403646	269858	0	116179	0	0	0	0	0	0	0	7118.91	0	0	476953	160407	0	77689.7	0	0	0	79540.7	39770.4	0	33901.4	0	0	0	0	0	0	145686	0	0	0	29852.6	0	0	0	0	34441.5	0	0	0	0	0		0	0	0	0	0	0	348854	1.60384e+06	1.50887e+06	1.02307e+06	473136	542112	1.25017e+06	578294	84223.7	0	0	0	0	971297	0	0	0	0	75538.8	0	0	115559	73118.8	60874.4	82632.2	0	240080	0	0	0	0	0	0	0	0	0	0	0	0	65794	76588.9	68148.5	0	108605	275467	16755.7	24220.6	31685.5	22388.6	10259.5	0	9558.29	0		0	0	0	0	0	0	0	701378	1.21945e+06	965584	602783	459948	449261	198004	0	0	0	81314.7	0	0	0	92936.3	46468.1	0	68944	0	0	0	0	209233	100906	93350.8	0	0	0	0	0	117492	0	81406.7	0	0	0	0	0	0	99891.1	0	0	33416.1	57952.5	0	8971.66	17943.3	0	0	0	0	0		0	0	0	0	0	725902	669961	614019	459456	3.26201e+06	1.1255e+06	599758	898118	340783	153776	132339	0	1.24104e+06	0	0	0	0	0	0	0	0	0	0	0	0	0	0	0	0	0	0	0	0	0	0	0	0	0	0	0	0	0	0	0	0	0	0	0	0	0	0	0	0	0		5937.63	0	0	0	0	345587	1.0398e+06	711508	1.61653e+06	1.32137e+06	1.99438e+06	1.55343e+06	1.40503e+06	1.25663e+06	722377	345628	188411	151689	0	0	176108	0	0	0	0	0	0	0	215816	0	0	133649	0	0	187353	294315	401277	1.07079e+06	696753	35585.7	36381.3	814312	800405	0	695700	346682	409088	245593	0	256545	0	0	0	0	291571	38412.6	0	0	0		0	0	0	0	0	64990.3	1.28131e+06	1.64545e+06	1.41371e+06	937449	941326	1.50186e+06	1.15038e+06	798888	588866	104023	69267.9	125125	0	0	0	110436	0	0	0	0	0	0	0	42729.6	0	0	0	0	0	0	0	0	0	0	0	0	0	0	0	0	0	65460.6	0	0	13825	0	2151.58	0	0	0	0	0	0		0	0	0	0	0	47286.2	666837	1.29718e+06	1.01773e+06	237940	377706	1.19243e+06	1.25611e+06	1.3198e+06	658617	178115	71398.8	0	0	0	49399.4	61906.3	72953.2	50402.8	0	0	33901.3	411833	0	0	42015.9	27932.1	0	0	0	0	44605.2	0	0	0	0	0	0	0	0	0	0	0	0	0	0	0	0	0	0	0	0	0	0		337561	1.57135e+06	1.30063e+06	623826	411533	374289	897750	1.82766e+06	809006	527373	394854	0	128557	462771	244618	0	319515	79622.3	0	0	0	0	67781.3	242409	0	0	290987	74723.6	237008	186408	64951.4	237163	155744	68602.2	25300.7	32538.3	25637	0	0	0	0	0	0	0	0	0	80069.1	0	0	22307.1	12758.4	22920.9	11708.4	0	0	0		588597	2.00935e+06	1.55722e+06	536314	453535	304123	750813	623631	467241	96802.7	62241.9	0	57004.4	0	0	0	138656	102452	0	232651	0	0	0	0	0	0	0	86581.8	218184	72563.2	41727.2	0	64481.7	37467.5	0	0	0	0	0	0	0	0	0	0	0	0	38488.8	22897.4	0	0	0	0	0	4331.85	0	0	3.26201e+06	RAB12	0.00303451	0.00244889	0	0	0	0	0.238608	0.302805	0.787951	0.739637	0.580257	0.307265	0.178096	0.128118	0	0.0365665	0.0194129	0.0559411	0	0	0	0	0	0	0.0161913	0	0	0.0246168	0.062949	0	0.0317198	0	0.109991	0	0.0307786	0.0153893	0	0.0104062	0.0198715	0	0	0.0124997	0	0	0	0.0214635	0	0	0	0	0	0	0	0.0101425	0	0	0	0.00120006	0		0.00142916	0	0	0	0	0	0.0636558	0.396834	0.699408	0.409849	0.290362	0.154733	0.277723	0.148119	0.108783	0.0260584	0.040053	0.0472431	0.251378	0	0	0	0	0	0.0297485	0	0	0	0.0394906	0.0642128	0	0	0.0645341	0	0.0332298	0.0285024	0.023775	0	0.00831722	0	0	0	0.00530581	0.0106116	0	0.00983557	0.0159181	0	0.0408055	0.0311276	0.0542538	0.0438609	0.029628	0	0.0112926	0.0208679	0.0036237	0	0		0.00160406	0	0.0081944	0	0	0.0103033	0.211323	0.150726	0.469109	0.36762	0.413702	0.289065	0.176942	0.0406336	0.0368673	0	0.0206609	0	0.0198278	0	0.0160815	0	0.02583	0.0516601	0.036951	0.0370275	0.0681962	0.0725078	0.13402	0.107206	0.0366736	0.076023	0.0276989	0.017974	0.0434028	0.0399067	0.0364105	0	0.0161602	0	0.0231845	0.0206081	0.00601278	0.00300639	0	0.0242984	0	0.0247504	0.0237814	0.0112744	0.013508	0.0053731	0.0105092	0	0.00950509	0	0	0.0142804	0.0194908		0.00244698	0	0	0	0	0.0132238	0.0962541	0.125567	0.437802	0.331171	0.496247	0.345026	0.210931	0.123742	0.0827276	0	0.0356158	0	0	0	0	0	0	0	0.00218237	0	0	0.146215	0.0491742	0	0.0238165	0	0	0	0.024384	0.012192	0	0.0103928	0	0	0	0	0	0	0.0446615	0	0	0	0.00915161	0	0	0	0	0.0105584	0	0	0	0	0		0	0	0	0	0	0	0.106945	0.491674	0.462559	0.313631	0.145045	0.16619	0.383253	0.177282	0.0258196	0	0	0	0	0.297761	0	0	0	0	0.0231572	0	0	0.0354259	0.0224153	0.0186616	0.0253317	0	0.0735989	0	0	0	0	0	0	0	0	0	0	0	0	0.0201698	0.0234791	0.0208916	0	0.033294	0.0844471	0.00513663	0.00742506	0.00971349	0.00686346	0.00314514	0	0.00293019	0		0	0	0	0	0	0	0	0.215014	0.373834	0.296009	0.184789	0.141002	0.137725	0.0607	0	0	0	0.0249278	0	0	0	0.0284905	0.0142453	0	0.0211355	0	0	0	0	0.0641425	0.0309336	0.0286176	0	0	0	0	0	0.0360184	0	0.024956	0	0	0	0	0	0	0.0306226	0	0	0.010244	0.0177659	0	0.00275035	0.0055007	0	0	0	0	0		0	0	0	0	0	0.222533	0.205383	0.188234	0.140851	1	0.345033	0.183862	0.275327	0.104471	0.0471416	0.04057	0	0.380453	0	0	0	0	0	0	0	0	0	0	0	0	0	0	0	0	0	0	0	0	0	0	0	0	0	0	0	0	0	0	0	0	0	0	0	0	0	0	0	0	0		0.00182024	0	0	0	0	0.105943	0.318761	0.21812	0.495565	0.405079	0.611396	0.476218	0.430725	0.385232	0.221452	0.105956	0.0577594	0.0465018	0	0	0.0539877	0	0	0	0	0	0	0	0.0661606	0	0	0.0409716	0	0	0.0574351	0.0902252	0.123015	0.328263	0.213597	0.0109092	0.011153	0.249635	0.245372	0	0.213274	0.106279	0.12541	0.075289	0	0.0786465	0	0	0	0	0.089384	0.0117758	0	0	0		0	0	0	0	0	0.0199234	0.392798	0.504428	0.433385	0.287384	0.288573	0.460411	0.352659	0.244907	0.180523	0.0318891	0.0212348	0.0383582	0	0	0	0.0338552	0	0	0	0	0	0	0	0.0130992	0	0	0	0	0	0	0	0	0	0	0	0	0	0	0	0	0	0.0200676	0	0	0.00423818	0	0.000659587	0	0	0	0	0	0		0	0	0	0	0	0.0144961	0.204425	0.397663	0.311996	0.0729429	0.115789	0.365551	0.385074	0.404597	0.201905	0.054603	0.021888	0	0	0	0.0151439	0.018978	0.0223645	0.0154515	0	0	0.0103928	0.126252	0	0	0.0128804	0.00856288	0	0	0	0	0.0136742	0	0	0	0	0	0	0	0	0	0	0	0	0	0	0	0	0	0	0	0	0	0		0.103483	0.481713	0.398722	0.19124	0.126159	0.114742	0.275214	0.560288	0.248009	0.161671	0.121047	0	0.0394106	0.141867	0.0749902	0	0.0979506	0.024409	0	0	0	0	0.020779	0.0743128	0	0	0.089205	0.0229072	0.072657	0.0571452	0.0199115	0.0727047	0.0477448	0.0210307	0.00775617	0.00997494	0.00785928	0	0	0	0	0	0	0	0	0	0.024546	0	0	0.00683846	0.0039112	0.00702662	0.00358932	0	0	0		0.18044	0.615986	0.477381	0.164412	0.139036	0.0932318	0.230169	0.19118	0.143237	0.0296758	0.0190809	0	0.0174753	0	0	0	0.0425064	0.0314078	0	0.0713214	0	0	0	0	0	0	0	0.0265425	0.0668866	0.022245	0.0127919	0	0.0197675	0.011486	0	0	0	0	0	0	0	0	0	0	0	0	0.0117991	0.00701941	0	0	0	0	0	0.00132797	0	0	Recycling endosome membrane;Lysosome membrane;Golgi apparatus membrane;Cytoplasmic vesicle, autophagosome;	FALSE
NA	3158	NA	3683	Q99727	0	25.502	1	5.8	224	0.0049793	1.919	sp|Q99727|TIMP4_HUMAN Metalloproteinase inhibitor 4 OS=Homo sapiens OX=9606 GN=TIMP4 PE=2 SV=1	Q99727	Metalloproteinase inhibitor 4	TIMP4	0	0	0	0	0	0	0	0	0	141400	69996	0	327950	0	0	0	0	0	0	0	0	0	0	0	34527	21046	0	39734	0	0	0	0	0	0	0	9190.5	18381	0	0	0	0	0	0	0	0	0	0	25441	0	0	0	0	22573	11772	0	11531	0	0	0		0	0	0	59510.6	0	0	1.62746e+06	0	0	0	139580	2.28103e+06	401533	0	77704.4	0	0	60681.1	50487.1	0	39018.6	0	0	0	0	0	0	0	0	0	0	0	0	0	0	4879.07	9758.14	0	0	0	0	0	0	0	0	0	0	0	0	9406.99	0	0	17806.8	0	10637.8	0	6217.57	0	0		0	0	0	0	0	0	0	1.81535e+06	0	0	3.28006e+06	0	0	0	0	0	0	0	0	63676.7	0	0	0	0	0	0	0	0	0	0	0	0	0	0	126057	63028.5	0	0	0	0	0	33199.2	0	0	0	0	0	0	0	0	0	26822.2	0	0	0	0	0	0	0		0	0	0	0	0	0	0	385368	379967	0	336746	0	0	0	356429	1.71286e+06	0	0	0	0	152079	129315	64657.6	0	0	0	0	0	116763	0	125957	0	0	0	0	0	0	0	115059	0	73267	0	73678.2	101458	79249.4	0	84343.7	57816.8	44988.4	39365.6	30164.5	0	8188.03	20944.1	18733.4	12824.2	19196.2	13527	7857.78		0	0	6917.57	95127.9	86842.4	0	0	280663	0	191827	0	0	2.42424e+06	0	0	0	217767	0	0	0	54956.3	94340.1	72790.4	51240.8	84908.2	69451.9	169753	0	58767.2	0	0	54687.1	74734.1	50653.6	0	0	0	0	0	0	0	0	0	0	0	0	19971.6	0	0	16911.7	0	13150.4	6575.22	0	5232.86	0	8098.2	0	0		0	0	0	41641.6	21393.6	0	0	192230	0	0	0	0	0	46260.1	0	0	0	166545	0	43308.8	23671.2	0	0	0	0	0	28481.1	0	26239.7	0	0	29373.4	0	0	0	0	0	0	0	0	0	0	15928	7964.01	0	0	20046.1	0	0	31376.7	42607.8	18119.7	9059.84	0	0	0	0	0	0		0	0	0	0	0	0	0	0	0	0	0	11880.1	0	369572	228547	0	0	0	0	0	0	0	0	0	0	0	0	0	0	0	0	0	0	0	0	0	0	0	0	0	0	0	0	0	0	0	0	0	0	0	0	0	0	0	0	0	0	0	0		0	0	0	0	0	0	0	0	0	0	0	0	0	0	0	0	0	0	0	0	0	0	0	0	0	0	0	0	0	0	0	0	0	0	0	0	0	0	0	0	0	0	0	0	0	0	0	0	0	0	0	0	0	0	0	0	0	0	0		0	0	0	0	0	0	0	0	0	0	1.01003e+06	0	0	0	0	0	0	0	0	0	0	0	0	0	0	0	0	0	0	0	0	0	0	0	0	0	0	0	0	0	0	0	0	0	0	0	0	0	0	0	0	0	0	0	0	0	0	0	0		0	0	0	0	0	0	0	0	0	0	0	473576	380510	287444	0	0	0	0	0	0	0	0	0	0	0	0	0	0	0	0	0	0	0	0	0	0	0	0	0	0	0	0	0	0	0	0	0	0	0	0	0	0	0	0	0	0	0	0	0		0	0	0	0	0	0	0	0	0	567064	0	0	0	0	0	0	0	59036.3	0	127559	0	0	108066	0	0	0	0	0	0	0	0	0	0	0	0	0	0	0	0	0	0	0	0	0	0	0	0	0	0	0	0	0	0	0	0	0		0	0	0	0	0	0	0	1.38773e+06	2.0279e+06	0	0	0	0	0	0	0	0	0	0	0	0	0	0	0	0	0	0	0	0	0	0	0	0	0	0	0	0	0	0	0	0	0	0	0	0	0	0	0	0	0	0	0	0	0	0	0	3.28006e+06	TIMP4	0	0	0	0	0	0	0	0	0	0.043109	0.0213399	0	0.099983	0	0	0	0	0	0	0	0	0	0	0	0.0105263	0.00641635	0	0.0121138	0	0	0	0	0	0	0	0.00280193	0.00560387	0	0	0	0	0	0	0	0	0	0	0.00775627	0	0	0	0	0.00688189	0.00358896	0	0.00351549	0	0	0		0	0	0	0.0181432	0	0	0.496169	0	0	0	0.0425543	0.695425	0.122416	0	0.0236899	0	0	0.0185	0.0153921	0	0.0118957	0	0	0	0	0	0	0	0	0	0	0	0	0	0	0.0014875	0.00297499	0	0	0	0	0	0	0	0	0	0	0	0	0.00286793	0	0	0.00542881	0	0.00324317	0	0.00189557	0	0		0	0	0	0	0	0	0	0.55345	0	0	1	0	0	0	0	0	0	0	0	0.0194133	0	0	0	0	0	0	0	0	0	0	0	0	0	0	0.0384314	0.0192157	0	0	0	0	0	0.0101215	0	0	0	0	0	0	0	0	0	0.00817736	0	0	0	0	0	0	0		0	0	0	0	0	0	0	0.117488	0.115842	0	0.102665	0	0	0	0.108666	0.522204	0	0	0	0	0.0463649	0.0394247	0.0197124	0	0	0	0	0	0.0355978	0	0.038401	0	0	0	0	0	0	0	0.0350782	0	0.0223371	0	0.0224625	0.0309318	0.024161	0	0.0257141	0.0176268	0.0137157	0.0120015	0.00919635	0	0.00249631	0.00638529	0.00571132	0.00390973	0.0058524	0.00412401	0.00239562		0	0	0.00210898	0.0290019	0.0264759	0	0	0.0855664	0	0.058483	0	0	0.739086	0	0	0	0.0663912	0	0	0	0.0167547	0.0287617	0.0221918	0.0156219	0.0258862	0.021174	0.051753	0	0.0179165	0	0	0.0166726	0.0227844	0.0154429	0	0	0	0	0	0	0	0	0	0	0	0	0.00608878	0	0	0.00515592	0	0.00400921	0.00200461	0	0.00159536	0	0.00246892	0	0		0	0	0	0.0126954	0.00652233	0	0	0.0586058	0	0	0	0	0	0.0141035	0	0	0	0.0507752	0	0.0132037	0.0072167	0	0	0	0	0	0.00868311	0	0.00799977	0	0	0.00895516	0	0	0	0	0	0	0	0	0	0	0.00485602	0.00242801	0	0	0.0061115	0	0	0.0095659	0.01299	0.0055242	0.0027621	0	0	0	0	0	0		0	0	0	0	0	0	0	0	0	0	0	0.00362192	0	0.112672	0.0696777	0	0	0	0	0	0	0	0	0	0	0	0	0	0	0	0	0	0	0	0	0	0	0	0	0	0	0	0	0	0	0	0	0	0	0	0	0	0	0	0	0	0	0	0		0	0	0	0	0	0	0	0	0	0	0	0	0	0	0	0	0	0	0	0	0	0	0	0	0	0	0	0	0	0	0	0	0	0	0	0	0	0	0	0	0	0	0	0	0	0	0	0	0	0	0	0	0	0	0	0	0	0	0		0	0	0	0	0	0	0	0	0	0	0.307932	0	0	0	0	0	0	0	0	0	0	0	0	0	0	0	0	0	0	0	0	0	0	0	0	0	0	0	0	0	0	0	0	0	0	0	0	0	0	0	0	0	0	0	0	0	0	0	0		0	0	0	0	0	0	0	0	0	0	0	0.144381	0.116007	0.0876338	0	0	0	0	0	0	0	0	0	0	0	0	0	0	0	0	0	0	0	0	0	0	0	0	0	0	0	0	0	0	0	0	0	0	0	0	0	0	0	0	0	0	0	0	0		0	0	0	0	0	0	0	0	0	0.172882	0	0	0	0	0	0	0	0.0179985	0	0.0388893	0	0	0.0329462	0	0	0	0	0	0	0	0	0	0	0	0	0	0	0	0	0	0	0	0	0	0	0	0	0	0	0	0	0	0	0	0	0		0	0	0	0	0	0	0	0.423082	0.618252	0	0	0	0	0	0	0	0	0	0	0	0	0	0	0	0	0	0	0	0	0	0	0	0	0	0	0	0	0	0	0	0	0	0	0	0	0	0	0	0	0	0	0	0	0	0	0	Secreted;	FALSE
NA	4194	NA	4464	Q9UEY8-2	0	75.67	25	45.1	674	0	90.142	sp|Q9UEY8-2|ADDG_HUMAN Isoform 1 of Gamma-adducin OS=Homo sapiens OX=9606 GN=ADD3;sp|Q9UEY8|ADDG_HUMAN Gamma-adducin OS=Homo sapiens OX=9606 GN=ADD3 PE=1 SV=1	Q9UEY8-2	Isoform 1 of Gamma-adducin	ADD3	0	0	61974	151380	501110	295850	0	62817	0	86219	151530	0	0	0	0	50645	0	0	41904	0	145240	99598	49799	0	34677	0	54623	0	65186	17238	68675	268000	351320	1096900	672190	557610	443030	457080	626050	582090	22615	50068	43482	35603.5	27725	0	0	0	0	0	9574.8	0	0	0	0	8028.8	0	0	0		0	0	87413.6	50439.9	0	71087.4	0	0	40991.9	78287	447708	0	0	0	131431	0	0	0	0	0	0	195250	97625.1	0	0	35709.7	113663	0	0	69172.7	0	32706.5	194368	395689	178330	213018	247705	607117	464182	218608	275134	63180.3	43920.8	24661.3	133527	0	0	0	25604.8	0	14651.6	16113.9	8465.85	0	6776.19	0	0	0	10463.1		0	0	110830	172837	198516	87927.9	0	0	0	0	0	0	0	0	0	0	0	0	0	0	0	134755	67377.3	0	0	0	0	71726.1	69265.1	81258.4	50846.4	0	0	900574	276787	210163	143538	724672	802443	865394	481716	252364	191285	123030	54775.5	0	47705.9	25178.6	0	0	0	11358.4	0	0	0	0	0	0	0		0	0	98253.6	65883.5	491094	143585	0	0	202558	0	0	0	95559.5	130024	268144	0	283006	0	0	0	77890.8	46176.8	23088.4	0	0	50281.1	384001	197569	196796	302509	461743	1.27856e+06	2.30684e+06	2.54235e+06	3.28199e+06	2.85823e+06	2.43446e+06	1.88314e+06	1.73413e+06	946881	647234	610819	217601	65714.6	33165.4	25214.7	0	6774.1	0	0	0	0	31139	12517.7	65659.2	76162.2	22372.4	51091.3	79810.2		0	0	84695.6	0	0	48565.4	0	0	0	0	0	0	0	0	87501.1	0	0	0	0	0	82489.1	0	17792.4	35584.8	0	0	0	0	0	42797.3	81518.5	128474	568757	882333	1.07791e+06	925593	773281	1.42323e+06	1.31405e+06	979205	419559	316567	58808.9	91549.5	141856	36574.3	34824.8	26061.5	13493.2	0	92113.8	0	0	0	24832.6	4845.61	0	0	9206.31		0	0	93298	0	163064	0	0	0	0	0	0	0	0	0	0	0	0	0	0	0	0	103766	51883.2	0	0	0	0	0	45135.6	161707	0	0	70446.8	901175	707769	532813	357856	734675	951445	2.10168e+06	695515	496893	46365.6	42160.2	37954.7	0	0	0	0	0	15177.4	25306.7	27043.9	28781.1	28940.8	41454.7	56799.4	0	38434		10996.3	0	0	128893	0	0	0	0	0	150032	0	30388	0	0	192792	64668.8	157143	0	0	0	191394	215378	19632.8	0	0	77549.3	209039	104202	64946.8	112671	60544.6	50185.5	716622	1.79013e+06	2.85481e+06	1.75686e+06	658917	179407	0	0	0	0	0	0	22292.3	51666.3	19752.5	32012.6	0	22728.5	13865.5	0	0	0	0	0	0	0	0		0	0	0	0	142221	556134	0	0	0	107156	0	0	0	0	115244	0	134218	0	0	337859	0	0	106524	0	221375	64232.4	126832	0	332135	110921	99698.3	484595	1.36423e+06	2.12985e+06	2.21726e+06	1.48797e+06	758684	904325	239683	56103.1	0	81332	0	0	0	0	0	0	42964.9	0	0	0	0	0	15587.4	0	0	20139.5	20139.5		0	0	24352.4	0	248088	95880.5	0	154381	65301.7	0	0	0	369253	738506	0	362732	85615.5	40093.8	0	0	0	0	16194.5	0	0	0	0	0	0	0	30475.8	0	52547.7	131570	206405	139654	356204	592146	1.1008e+06	945203	720760	496316	289803	55104.8	195295	38680.8	24472.6	0	15435	0	0	0	0	7509.63	3123.98	0	0	0	0		0	0	18867.4	0	60297.2	89386.8	0	0	0	0	406981	0	0	0	0	0	199688	0	0	0	0	153041	0	0	107025	0	0	48643.9	0	0	37334.4	19260.2	35868.9	207061	176463	55682.2	190117	227948	696161	195522	178907	162291	112570	35919.3	0	0	0	0	0	8431.74	7531.99	0	0	0	0	0	0	0	0		0	0	65357.3	0	38165.4	0	96804.8	0	152683	148354	0	0	0	282149	135898	0	122534	22625.4	37980.5	20775.9	65414.6	0	29384.3	40961	0	31030.1	80812.2	36437	40141.8	0	14984.3	29258.3	409356	28667.4	143935	60290	126913	137969	17594.1	0	31449.9	0	0	0	0	0	0	10766.5	0	0	0	0	29588.1	0	0	0		0	0	0	0	0	0	0	0	0	0	0	0	0	98599.6	172194	46531	0	0	37597.9	50218.3	0	0	0	96710.8	70204.8	61758.9	78114.1	29888.3	27788.1	59622.7	32036.9	175554	479952	716138	637312	934097	667925	142049	225973	81060.9	0	18159.6	0	0	0	0	25153.8	17486.8	0	40828.8	0	0	0	0	0	0	3.28199e+06	ADD3	0	0	0.018883	0.0461244	0.152685	0.0901434	0	0.0191399	0	0.0262703	0.0461701	0	0	0	0	0.0154312	0	0	0.0127678	0	0.0442536	0.0303468	0.0151734	0	0.0105658	0	0.0166432	0	0.0198617	0.0052523	0.0209248	0.0816577	0.107045	0.334218	0.204811	0.1699	0.134988	0.139269	0.190753	0.177359	0.00689063	0.0152554	0.0132487	0.0108481	0.00844761	0	0	0	0	0	0.00291737	0	0	0	0	0.00244632	0	0	0		0	0	0.0266343	0.0153687	0	0.0216598	0	0	0.0124899	0.0238535	0.136413	0	0	0	0.0400459	0	0	0	0	0	0	0.0594913	0.0297457	0	0	0.0108805	0.0346323	0	0	0.0210764	0	0.00996544	0.0592225	0.120564	0.0543359	0.064905	0.0754741	0.184984	0.141433	0.0666084	0.0838314	0.0192506	0.0133824	0.00751414	0.0406847	0	0	0	0.00780159	0	0.00446425	0.00490979	0.00257948	0	0.00206466	0	0	0	0.00318803		0	0	0.0337692	0.0526622	0.0604865	0.026791	0	0	0	0	0	0	0	0	0	0	0	0	0	0	0	0.0410588	0.0205294	0	0	0	0	0.0218544	0.0211046	0.0247589	0.0154925	0	0	0.274399	0.0843351	0.0640351	0.043735	0.220802	0.244499	0.263679	0.146775	0.0768934	0.0582833	0.0374865	0.0166897	0	0.0145356	0.00767175	0	0	0	0.00346082	0	0	0	0	0	0	0		0	0	0.0299372	0.0200742	0.149633	0.0437493	0	0	0.0617179	0	0	0	0.0291163	0.0396175	0.0817014	0	0.0862299	0	0	0	0.0237328	0.0140698	0.00703488	0	0	0.0153203	0.117002	0.0601979	0.0599623	0.0921723	0.14069	0.389568	0.702879	0.774636	1	0.870881	0.741762	0.57378	0.528377	0.288508	0.197207	0.186112	0.0663014	0.0200228	0.0101053	0.00768273	0	0.00206402	0	0	0	0	0.00948784	0.00381407	0.0200059	0.0232061	0.0068167	0.0155671	0.0243176		0	0	0.0258061	0	0	0.0147975	0	0	0	0	0	0	0	0	0.026661	0	0	0	0	0	0.0251338	0	0.00542122	0.0108424	0	0	0	0	0	0.01304	0.0248381	0.0391452	0.173296	0.268841	0.32843	0.282022	0.235613	0.433649	0.400382	0.298357	0.127837	0.0964556	0.0179187	0.0278945	0.0432226	0.0111439	0.0106109	0.00794075	0.00411128	0	0.0280664	0	0	0	0.00756631	0.00147642	0	0	0.0028051		0	0	0.0284272	0	0.0496843	0	0	0	0	0	0	0	0	0	0	0	0	0	0	0	0	0.0316169	0.0158085	0	0	0	0	0	0.0137525	0.0492709	0	0	0.0214646	0.274582	0.215652	0.162344	0.109036	0.22385	0.289899	0.640366	0.211918	0.1514	0.0141273	0.0128459	0.0115645	0	0	0	0	0	0.00462443	0.00771076	0.00824007	0.00876938	0.00881807	0.012631	0.0173064	0	0.0117106		0.00335049	0	0	0.0392726	0	0	0	0	0	0.0457136	0	0.00925901	0	0	0.0587425	0.0197041	0.0478802	0	0	0	0.0583165	0.0656241	0.00598197	0	0	0.0236287	0.0636926	0.0317496	0.0197888	0.0343299	0.0184475	0.0152912	0.21835	0.54544	0.869839	0.535303	0.200767	0.0546639	0	0	0	0	0	0	0.00679229	0.0157424	0.00601844	0.00975402	0	0.00692522	0.00422471	0	0	0	0	0	0	0	0		0	0	0	0	0.0433337	0.16945	0	0	0	0.0326497	0	0	0	0	0.035114	0	0.0408952	0	0	0.102943	0	0	0.032457	0	0.0674514	0.0195712	0.0386449	0	0.101199	0.0337968	0.0303773	0.147653	0.41567	0.648951	0.675584	0.453375	0.231166	0.275541	0.0730298	0.0170942	0	0.0247813	0	0	0	0	0	0	0.0130911	0	0	0	0	0	0.00474936	0	0	0.00613635	0.00613635		0	0	0.00742002	0	0.0755907	0.0292141	0	0.0470389	0.019897	0	0	0	0.112509	0.225017	0	0.110522	0.0260864	0.0122163	0	0	0	0	0.00493435	0	0	0	0	0	0	0	0.00928577	0	0.0160109	0.0400883	0.0628902	0.0425517	0.108533	0.180423	0.335405	0.287997	0.21961	0.151224	0.0883008	0.01679	0.059505	0.0117858	0.00745662	0	0.00470292	0	0	0	0	0.00228813	0.000951855	0	0	0	0		0	0	0.00574877	0	0.0183721	0.0272355	0	0	0	0	0.124004	0	0	0	0	0	0.0608436	0	0	0	0	0.0466306	0	0	0.0326097	0	0	0.0148214	0	0	0.0113755	0.00586846	0.010929	0.0630901	0.053767	0.016966	0.0579272	0.0694542	0.212115	0.0595742	0.0545116	0.0494489	0.0342993	0.0109443	0	0	0	0	0	0.00256909	0.00229494	0	0	0	0	0	0	0	0		0	0	0.0199139	0	0.0116287	0	0.0294957	0	0.0465214	0.0452023	0	0	0	0.0859687	0.0414072	0	0.0373353	0.00689381	0.0115724	0.00633027	0.0199314	0	0.0089532	0.0124805	0	0.00945464	0.0246229	0.0111021	0.0122309	0	0.00456562	0.0089148	0.124728	0.00873476	0.0438558	0.0183699	0.0386693	0.0420381	0.0053608	0	0.00958256	0	0	0	0	0	0	0.00328046	0	0	0	0	0.00901528	0	0	0		0	0	0	0	0	0	0	0	0	0	0	0	0	0.0300426	0.0524663	0.0141777	0	0	0.0114558	0.0153011	0	0	0	0.0294671	0.0213909	0.0188175	0.0238008	0.00910674	0.00846682	0.0181666	0.00976142	0.05349	0.146238	0.218202	0.194184	0.284613	0.203512	0.0432814	0.0688525	0.0246987	0	0.0055331	0	0	0	0	0.00766419	0.00532812	0	0.0124402	0	0	0	0	0	0		FALSE
NA	144	NA	3218	Q8WTS6	0	40.72	12	50.3	366	0	14.958	sp|Q8WTS6|SETD7_HUMAN Histone-lysine N-methyltransferase SETD7 OS=Homo sapiens OX=9606 GN=SETD7 PE=1 SV=1	Q8WTS6	Histone-lysine N-methyltransferase SETD7	SETD7	0	3286300	74591	0	0	0	0	0	0	0	0	0	0	0	349570	458390	0	382510	0	0	212060	0	0	0	0	0	0	0	0	0	65371	74406	0	66613	0	0	0	0	242600	97771	0	28513	0	0	0	0	0	0	0	0	21555	0	0	0	15823	0	0	9360.9	0		0	3.27493e+06	0	0	0	0	0	0	0	0	0	0	0	0	0	228741	0	29918.2	0	0	106264	0	0	0	0	0	0	0	0	0	0	0	0	196403	221299	110649	0	0	0	74200.7	0	0	54267.7	108535	0	181990	0	0	0	0	0	0	0	0	0	0	0	0	0		831618	480280	0	148538	0	0	0	0	268019	0	350791	206871	621151	363576	164132	0	102952	110425	0	402251	0	218985	109493	0	0	0	0	0	0	0	0	0	0	0	0	26345.6	52691.2	0	0	0	83029.1	0	0	0	0	0	0	130215	0	0	0	0	0	0	0	0	0	0	0		0	2.55318e+06	174431	20714.7	0	0	0	0	0	0	0	0	0	0	404987	616452	0	0	333471	638894	0	0	0	0	0	0	0	81969.3	0	0	0	0	0	90148.2	0	65050.8	130102	78036.4	130102	217639	85042.3	0	0	0	203164	0	0	0	40048.8	27373.8	0	0	0	0	0	0	17436.7	8718.34	0		0	2.03699e+06	77841.7	11322.5	0	0	0	0	0	0	0	0	0	328895	0	293717	0	0	0	398924	0	0	0	0	0	0	0	0	0	0	0	0	0	0	79617	137809	196000	0	0	126527	63395.8	0	51284.5	0	0	244203	228645	0	0	0	0	0	0	0	0	0	43968.6	0	0		86925	1.47411e+06	0	0	0	0	913701	0	0	0	0	0	0	0	0	357615	0	0	0	0	0	301166	309170	317173	0	0	0	0	0	0	0	0	0	90183.9	61873.1	30936.5	0	184664	71476.3	0	0	0	0	0	0	167555	0	0	0	0	0	75199.5	37599.7	0	0	0	0	0	0		0	538252	0	0	0	0	0	0	0	0	0	0	0	0	0	0	0	0	0	843964	0	0	0	228258	0	268053	217338	0	152410	0	0	0	129198	0	0	0	0	54444.7	0	0	24521.5	49043	0	305704	0	0	0	0	0	0	0	0	0	0	0	18438.8	0	0	0		633418	51575.6	0	0	0	0	0	0	0	0	0	0	0	0	0	0	129641	0	428161	0	0	0	0	0	0	0	0	0	0	0	0	0	0	0	131056	65528	0	472424	0	0	0	0	0	0	0	0	0	0	0	0	0	35234.4	0	0	21001	0	0	0	0		7113.02	271593	0	151063	0	102497	0	0	0	0	0	0	0	0	0	0	0	0	0	0	0	0	0	0	0	0	0	0	0	0	0	0	46520.3	33522.9	47925.6	0	62970.3	0	0	0	30299.1	60598.3	0	0	68759.4	0	158163	0	0	26913.3	0	0	0	0	0	0	0	0	0		0	95464.5	25615.9	33337.6	0	122702	0	0	0	0	0	0	0	0	0	0	0	0	110295	0	0	0	127547	106514	0	0	0	0	0	0	0	0	0	0	0	0	0	0	0	0	0	0	0	0	0	66954.7	225918	500289	0	0	37725.1	0	0	0	0	0	0	0	0		427376	864933	58947.1	0	0	0	0	216851	0	0	0	0	0	0	0	0	0	0	0	0	0	0	0	0	0	0	0	53369.9	54893.7	0	0	0	0	0	51736.4	73463.3	0	0	0	0	0	0	0	463908	956591	75501.8	0	0	0	0	0	0	19274.2	18772.5	0	0		757674	376873	163394	0	0	0	0	0	0	0	0	0	0	0	0	0	0	0	0	0	0	0	0	0	0	0	0	23965.4	74903.2	0	0	0	0	0	0	0	0	0	0	0	55279.4	0	0	0	720751	0	0	26114.1	12877.8	0	23608.6	0	0	0	0	0	3286300	SETD7	0	1	0.0226976	0	0	0	0	0	0	0	0	0	0	0	0.106372	0.139485	0	0.116395	0	0	0.0645285	0	0	0	0	0	0	0	0	0	0.019892	0.0226413	0	0.0202699	0	0	0	0	0.0738216	0.0297511	0	0.00867632	0	0	0	0	0	0	0	0	0.00655905	0	0	0	0.00481484	0	0	0.00284846	0		0	0.99654	0	0	0	0	0	0	0	0	0	0	0	0	0	0.0696045	0	0.00910392	0	0	0.0323355	0	0	0	0	0	0	0	0	0	0	0	0	0.0597643	0.0673398	0.0336699	0	0	0	0.0225788	0	0	0.0165133	0.0330266	0	0.0553784	0	0	0	0	0	0	0	0	0	0	0	0	0		0.253056	0.146146	0	0.0451992	0	0	0	0	0.0815566	0	0.106743	0.0629495	0.189012	0.110634	0.0499442	0	0.0313276	0.0336015	0	0.122403	0	0.0666358	0.0333179	0	0	0	0	0	0	0	0	0	0	0	0	0.0080168	0.0160336	0	0	0	0.0252652	0	0	0	0	0	0	0.0396235	0	0	0	0	0	0	0	0	0	0	0		0	0.776915	0.0530783	0.00630334	0	0	0	0	0	0	0	0	0	0	0.123235	0.187582	0	0	0.101473	0.194411	0	0	0	0	0	0	0	0.0249427	0	0	0	0	0	0.0274315	0	0.0197945	0.0395891	0.023746	0.0395891	0.0662263	0.0258778	0	0	0	0.0618214	0	0	0	0.0121866	0.00832967	0	0	0	0	0	0	0.00530587	0.00265293	0		0	0.619844	0.0236867	0.00344536	0	0	0	0	0	0	0	0	0	0.100081	0	0.0893762	0	0	0	0.12139	0	0	0	0	0	0	0	0	0	0	0	0	0	0	0.0242269	0.0419342	0.0596415	0	0	0.0385014	0.0192909	0	0.0156055	0	0	0.0743093	0.0695753	0	0	0	0	0	0	0	0	0	0.0133794	0	0		0.0264507	0.448563	0	0	0	0	0.278033	0	0	0	0	0	0	0	0	0.10882	0	0	0	0	0	0.0916428	0.0940783	0.0965139	0	0	0	0	0	0	0	0	0	0.0274424	0.0188276	0.00941379	0	0.056192	0.0217498	0	0	0	0	0	0	0.050986	0	0	0	0	0	0.0228827	0.0114414	0	0	0	0	0	0		0	0.163787	0	0	0	0	0	0	0	0	0	0	0	0	0	0	0	0	0	0.256813	0	0	0	0.0694573	0	0.0815669	0.0661347	0	0.0463774	0	0	0	0.0393141	0	0	0	0	0.0165672	0	0	0.00746173	0.0149235	0	0.0930238	0	0	0	0	0	0	0	0	0	0	0	0.00561081	0	0	0		0.192745	0.0156941	0	0	0	0	0	0	0	0	0	0	0	0	0	0	0.0394488	0	0.130287	0	0	0	0	0	0	0	0	0	0	0	0	0	0	0	0.0398795	0.0199398	0	0.143755	0	0	0	0	0	0	0	0	0	0	0	0	0	0.0107216	0	0	0.00639046	0	0	0	0		0.00216445	0.0826439	0	0.0459676	0	0.0311892	0	0	0	0	0	0	0	0	0	0	0	0	0	0	0	0	0	0	0	0	0	0	0	0	0	0	0.0141558	0.0102008	0.0145835	0	0.0191615	0	0	0	0.00921983	0.0184397	0	0	0.020923	0	0.048128	0	0	0.00818954	0	0	0	0	0	0	0	0	0		0	0.0290492	0.00779476	0.0101444	0	0.0373374	0	0	0	0	0	0	0	0	0	0	0	0	0.0335619	0	0	0	0.0388119	0.0324114	0	0	0	0	0	0	0	0	0	0	0	0	0	0	0	0	0	0	0	0	0	0.0203739	0.0687453	0.152235	0	0	0.0114795	0	0	0	0	0	0	0	0		0.130048	0.263194	0.0179372	0	0	0	0	0.0659864	0	0	0	0	0	0	0	0	0	0	0	0	0	0	0	0	0	0	0	0.0162401	0.0167038	0	0	0	0	0	0.0157431	0.0223544	0	0	0	0	0	0	0	0.141164	0.291084	0.0229747	0	0	0	0	0	0	0.00586502	0.00571237	0	0		0.230555	0.11468	0.0497197	0	0	0	0	0	0	0	0	0	0	0	0	0	0	0	0	0	0	0	0	0	0	0	0	0.00729253	0.0227926	0	0	0	0	0	0	0	0	0	0	0	0.0168212	0	0	0	0.21932	0	0	0.00794635	0.00391863	0	0.00718394	0	0	0	0	0	Nucleus;Chromosome;	FALSE
NA	4826	NA	3894	Q9BYR5	0	14.462	5	36	136	0	10.681	sp|Q9BYR5|KRA42_HUMAN Keratin-associated protein 4-2 OS=Homo sapiens OX=9606 GN=KRTAP4-2 PE=1 SV=2	Q9BYR5	Keratin-associated protein 4-2	KRTAP4-2	0	0	0	0	0	0	0	0	0	0	0	0	0	0	0	0	0	0	0	0	0	0	0	0	0	0	0	0	0	0	0	0	0	152450	0	0	0	0	0	0	0	0	0	0	0	0	0	0	0	0	0	0	0	0	0	0	0	0	0		0	0	0	0	0	0	0	0	0	0	0	0	0	0	0	0	0	0	0	0	0	0	0	0	0	0	0	0	0	0	0	0	0	0	0	0	0	0	0	0	0	0	0	0	0	0	0	0	0	0	0	0	0	0	0	0	0	0	0		0	0	0	0	0	0	0	0	0	0	0	0	0	0	0	0	0	0	0	0	0	0	0	0	0	0	0	0	0	0	0	0	0	0	0	0	0	0	0	0	0	0	0	0	0	0	0	0	0	0	0	0	0	0	0	0	0	0	0		0	0	0	0	0	0	0	223994	0	0	0	0	0	0	0	0	0	0	0	0	0	0	0	0	0	0	0	0	0	0	0	0	0	0	0	0	0	0	0	0	0	0	0	0	0	0	0	0	0	0	0	0	0	0	0	0	0	0	0		0	0	0	0	0	0	0	0	0	0	0	0	0	0	0	0	0	0	0	0	0	0	0	0	0	0	0	0	0	0	0	0	0	0	0	0	0	0	0	0	0	0	0	0	0	0	0	0	0	0	0	0	0	0	0	0	0	0	0		0	0	0	0	0	0	0	0	0	0	0	0	0	0	0	0	0	0	0	0	0	0	0	0	0	0	0	0	0	0	0	0	0	0	0	0	0	0	0	0	0	0	0	0	0	0	0	0	0	0	0	0	0	0	0	0	0	0	0		0	0	0	0	0	0	0	0	0	0	0	0	0	0	0	0	0	0	0	0	0	0	0	0	0	0	0	0	0	0	0	0	0	293339	0	0	0	0	0	0	0	0	0	0	0	0	0	0	0	0	0	0	0	0	0	0	0	0	0		0	0	0	0	0	0	0	0	2.12717e+06	0	0	0	0	0	0	0	0	0	0	0	0	219226	0	0	0	0	0	0	0	0	0	0	0	0	0	0	0	0	0	0	0	0	0	0	0	0	0	0	0	0	0	0	0	0	0	1.10838e+06	0	0	0		0	0	0	0	0	0	0	0	0	0	0	0	0	0	0	0	0	0	0	0	0	0	0	0	0	0	0	0	0	0	0	0	0	0	0	0	0	0	0	0	0	0	0	0	0	0	0	0	0	0	0	0	0	0	0	0	0	0	0		0	0	97032.9	0	1.72206e+06	1.28647e+06	0	0	0	0	0	3.29084e+06	1.64542e+06	0	0	0	0	0	0	0	0	0	0	0	0	0	0	0	0	0	0	0	0	0	0	0	0	0	0	0	0	0	0	0	0	0	0	0	0	0	0	0	0	0	0	0	0	0	0		0	0	0	0	0	0	0	0	0	0	0	0	0	0	0	0	0	0	0	0	0	0	0	0	0	0	0	0	0	0	0	0	0	0	0	0	0	0	0	0	0	0	0	0	0	0	0	0	0	0	0	0	0	0	0	0		0	0	0	0	0	0	0	0	0	0	0	0	0	0	0	0	0	0	0	0	0	0	0	0	0	0	0	0	0	0	0	0	0	0	0	0	0	0	0	0	0	0	0	0	0	0	0	0	0	0	0	0	0	0	0	0	3.29084e+06	KRTAP4-2	0	0	0	0	0	0	0	0	0	0	0	0	0	0	0	0	0	0	0	0	0	0	0	0	0	0	0	0	0	0	0	0	0	0.0463255	0	0	0	0	0	0	0	0	0	0	0	0	0	0	0	0	0	0	0	0	0	0	0	0	0		0	0	0	0	0	0	0	0	0	0	0	0	0	0	0	0	0	0	0	0	0	0	0	0	0	0	0	0	0	0	0	0	0	0	0	0	0	0	0	0	0	0	0	0	0	0	0	0	0	0	0	0	0	0	0	0	0	0	0		0	0	0	0	0	0	0	0	0	0	0	0	0	0	0	0	0	0	0	0	0	0	0	0	0	0	0	0	0	0	0	0	0	0	0	0	0	0	0	0	0	0	0	0	0	0	0	0	0	0	0	0	0	0	0	0	0	0	0		0	0	0	0	0	0	0	0.0680659	0	0	0	0	0	0	0	0	0	0	0	0	0	0	0	0	0	0	0	0	0	0	0	0	0	0	0	0	0	0	0	0	0	0	0	0	0	0	0	0	0	0	0	0	0	0	0	0	0	0	0		0	0	0	0	0	0	0	0	0	0	0	0	0	0	0	0	0	0	0	0	0	0	0	0	0	0	0	0	0	0	0	0	0	0	0	0	0	0	0	0	0	0	0	0	0	0	0	0	0	0	0	0	0	0	0	0	0	0	0		0	0	0	0	0	0	0	0	0	0	0	0	0	0	0	0	0	0	0	0	0	0	0	0	0	0	0	0	0	0	0	0	0	0	0	0	0	0	0	0	0	0	0	0	0	0	0	0	0	0	0	0	0	0	0	0	0	0	0		0	0	0	0	0	0	0	0	0	0	0	0	0	0	0	0	0	0	0	0	0	0	0	0	0	0	0	0	0	0	0	0	0	0.0891378	0	0	0	0	0	0	0	0	0	0	0	0	0	0	0	0	0	0	0	0	0	0	0	0	0		0	0	0	0	0	0	0	0	0.646389	0	0	0	0	0	0	0	0	0	0	0	0	0.0666169	0	0	0	0	0	0	0	0	0	0	0	0	0	0	0	0	0	0	0	0	0	0	0	0	0	0	0	0	0	0	0	0	0	0.336808	0	0	0		0	0	0	0	0	0	0	0	0	0	0	0	0	0	0	0	0	0	0	0	0	0	0	0	0	0	0	0	0	0	0	0	0	0	0	0	0	0	0	0	0	0	0	0	0	0	0	0	0	0	0	0	0	0	0	0	0	0	0		0	0	0.0294857	0	0.523288	0.390923	0	0	0	0	0	1	0.5	0	0	0	0	0	0	0	0	0	0	0	0	0	0	0	0	0	0	0	0	0	0	0	0	0	0	0	0	0	0	0	0	0	0	0	0	0	0	0	0	0	0	0	0	0	0		0	0	0	0	0	0	0	0	0	0	0	0	0	0	0	0	0	0	0	0	0	0	0	0	0	0	0	0	0	0	0	0	0	0	0	0	0	0	0	0	0	0	0	0	0	0	0	0	0	0	0	0	0	0	0	0		0	0	0	0	0	0	0	0	0	0	0	0	0	0	0	0	0	0	0	0	0	0	0	0	0	0	0	0	0	0	0	0	0	0	0	0	0	0	0	0	0	0	0	0	0	0	0	0	0	0	0	0	0	0	0	0		FALSE
NA	4423	NA	6	A0FGR8-2	0	98.9	30	24.9	893	0	77.28	sp|A0FGR8-2|ESYT2_HUMAN Isoform 2 of Extended synaptotagmin-2 OS=Homo sapiens OX=9606 GN=ESYT2;sp|A0FGR8|ESYT2_HUMAN Extended synaptotagmin-2 OS=Homo sapiens OX=9606 GN=ESYT2 PE=1 SV=1;sp|A0FGR8-6|ESYT2_HUMAN Isoform 6 of Extended synaptotagmin-2 OS=Homo s	A0FGR8-2	Isoform 2 of Extended synaptotagmin-2	ESYT2	0	0	0	0	0	0	0	0	39868	54781	0	642630	41466	0	290740	0	27189	0	120570	100700	7168.2	0	48175.5	96351	132850	115740	326470	484200	574610	662920	767340	785040	1218500	834720	1596700	1342400	1088100	1490300	2062600	636780	1032100	710390	469480	369555	269630	499530	251530	220690	102880	155980	108290	38678	123050	70715	27748	41184	56810	24321	10803		3586.08	6547.33	0	0	0	1117.85	0	0	23633.2	29975	44507	187904	47145.9	0	101373	175220	64553.5	76904.2	0	0	472158	27631.3	165604	303576	60378	85841.3	46138.7	480307	496878	716054	729786	561886	803905	219805	791570	1.16139e+06	1.5312e+06	2.13603e+06	1.28399e+06	792540	926722	801302	638153	475005	494127	255934	177360	238603	87093	68938.6	169551	83417.2	110885	51579.9	78374.4	46280.2	56065.4	38912.9	0		0	0	0	0	26636.6	0	0	10052.6	0	60654	56035.3	41677.6	0	175263	137383	45481.2	0	0	44584.9	0	0	36796.8	251319	465842	24057.7	38263.3	343225	127984	363163	523238	476084	621010	643655	481107	871010	774673	678337	1.15105e+06	957753	1.13186e+06	526655	542466	413500	433153	452807	355939	271553	279775	292443	88099.5	76019.6	142298	43694	38469.2	17759.5	17587.9	12688.4	10818.6	14416.2		0	0	0	0	0	0	0	0	0	0	0	0	0	0	0	71155.6	0	0	436233	44703.5	1.191e+06	2.22473e+06	1.15184e+06	78943.9	216338	14683.3	407436	574739	747791	442149	829064	674716	1.27233e+06	1.32383e+06	1.56991e+06	1.81308e+06	2.05626e+06	1.70693e+06	1.317e+06	695753	986222	721469	284127	703126	998159	290843	361624	207598	55625.4	103637	126267	118972	73282.5	63741.1	55805.9	71226.5	49590.2	48156.1	46722.1		0	33183.6	0	0	0	0	0	45409.1	0	0	0	0	45813.5	0	0	0	0	42277.7	0	0	95064.3	24044.7	196717	369389	204901	151930	80133.6	315603	608982	545321	1.08496e+06	1.00171e+06	703053	795097	1.85817e+06	1.61313e+06	1.3681e+06	1.53023e+06	1.32637e+06	933993	435096	399083	271632	211270	124302	214359	356931	227175	163444	173866	180681	41177	83290.8	125405	85008.5	39591.4	46218.8	55567.3	11512.2		0	0	0	0	0	0	0	0	0	0	57770.1	0	0	0	0	63807	0	0	0	0	396972	40432.8	20216.4	0	283997	8915.74	40285	146662	145536	371136	483448	618565	411427	541435	681707	600206	518704	989626	753155	657952	700926	409649	257197	454190	651184	41695.9	27392.8	255735	177745	140643	114761	69262.1	61768.3	54274.6	34088.4	46979.1	79982.2	21624.2	13061.8		0	0	0	0	0	0	23385	46770	0	0	58723.2	40198.4	85882.8	0	0	0	0	73450	46810.9	0	0	3.29206e+06	267411	190141	364992	236959	370263	524031	430933	405005	373621	379109	528281	256885	560066	424999	289932	302747	156010	134252	87533.6	40815.4	21840.7	36988.5	0	2523.13	121372	2158.04	0	5343.96	3971.31	0	0	0	0	0	0	0	0		0	0	0	0	0	98224.9	44781.3	207055	197080	0	44673.8	0	0	0	88047.8	0	54832.3	69720.8	258839	33988.4	261773	3.1643e+06	1.69485e+06	155111	161031	51366.9	839109	737937	671089	1.47984e+06	1.64573e+06	1.89441e+06	2.01802e+06	1.8514e+06	2.16808e+06	1.62691e+06	1.08574e+06	1.66443e+06	1.73628e+06	920236	1.02699e+06	762155	291819	145482	308722	318021	257682	413923	578100	214060	159573	63703.4	24964.3	34936.9	0	11292.7	0	17337.2	17337.2		0	1304.76	0	0	0	0	0	0	0	0	0	0	2469.25	4938.5	56948	0	110054	49566.8	0	253351	178998	104925	97494.9	288747	464574	427887	372564	794311	973742	762023	621059	459292	501458	562171	771239	804354	1.08103e+06	795265	443097	569334	482650	395967	252995	239584	150066	137284	86041.4	105681	179163	63013.5	33777.8	19270.8	8089.3	43590.8	20422.5	0	9841.66	10634.6	11427.5		0	0	1910.48	4648.31	0	6998.93	0	11777.3	44810.3	61201.9	55484.1	85675.8	100121	114566	0	102697	0	0	0	0	53421.3	19363.2	7053.76	74479.7	70215.5	99245.5	167185	332676	722110	688942	421755	339958	279847	479052	462632	726382	443839	516771	349936	221787	210538	199289	56659	208000	50343.3	43601.1	132911	36398.2	36195.1	57365.5	44757.1	18992.1	2121.73	20056.4	10465.8	4530.19	3020.12	1510.06	0		0	75074.6	210599	89791.4	44481.6	339271	26529.9	39457.6	0	0	214298	462558	348764	387121	296380	0	25418.5	4402.41	0	12233.8	0	0	37505	162045	317314	1.06912e+06	801150	753594	770543	619938	528731	547439	978277	670980	547177	587957	547120	388962	352422	283393	167700	304646	186302	123917	100340	151488	168821	66640.5	119858	58330.8	36944.4	34171	8553.58	6998.6	0	0		0	0	18539	131895	0	0	221068	0	0	170372	370221	649781	492062	0	25361.9	0	40942.5	0	0	0	0	0	341781	9427.05	72401.1	623982	977638	838238	471294	342324	266155	467182	348391	1.05753e+06	514434	390913	581752	323620	404678	352511	230879	356314	186335	177869	110584	167455	113893	81370.1	110183	39331.2	31232.1	10910.5	0	3061.03	0	0	3.29206e+06	ESYT2	0	0	0	0	0	0	0	0	0.0121104	0.0166404	0	0.195206	0.0125958	0	0.0883157	0	0.00825897	0	0.0366245	0.0305888	0.00217742	0	0.0146339	0.0292677	0.0403547	0.0351574	0.0991691	0.147081	0.174544	0.20137	0.233088	0.238465	0.370134	0.253556	0.485016	0.40777	0.330523	0.452696	0.626539	0.193429	0.313512	0.215789	0.14261	0.112257	0.0819032	0.151738	0.0764052	0.0670372	0.031251	0.0473807	0.0328943	0.0117489	0.0373779	0.0214805	0.00842878	0.0125101	0.0172567	0.00738779	0.00328154		0.00108931	0.00198883	0	0	0	0.00033956	0	0	0.00717886	0.00910525	0.0135195	0.057078	0.0143211	0	0.0307931	0.0532252	0.0196089	0.0233606	0	0	0.143423	0.00839334	0.050304	0.0922147	0.0183405	0.0260753	0.0140152	0.145899	0.150933	0.21751	0.221681	0.170679	0.244195	0.0667683	0.240449	0.352784	0.46512	0.648844	0.390028	0.240743	0.281503	0.243405	0.193847	0.144288	0.150097	0.0777429	0.0538753	0.0724785	0.0264555	0.0209409	0.0515031	0.025339	0.0336827	0.015668	0.0238071	0.0140582	0.0170305	0.0118202	0		0	0	0	0	0.00809117	0	0	0.00305359	0	0.0184244	0.0170214	0.0126601	0	0.0532382	0.0417318	0.0138154	0	0	0.0135432	0	0	0.0111775	0.0763411	0.141505	0.00730781	0.0116229	0.104258	0.0388766	0.110315	0.15894	0.144616	0.188639	0.195518	0.146142	0.26458	0.235316	0.206053	0.349645	0.290928	0.343816	0.159977	0.16478	0.125605	0.131575	0.137545	0.108121	0.0824874	0.0849849	0.0888329	0.0267612	0.0230918	0.0432246	0.0132726	0.0116855	0.00539466	0.00534253	0.00385425	0.00328627	0.00437909		0	0	0	0	0	0	0	0	0	0	0	0	0	0	0	0.0216143	0	0	0.132511	0.0135792	0.361779	0.675789	0.349884	0.0239801	0.065715	0.00446023	0.123763	0.174584	0.22715	0.134308	0.251838	0.204953	0.386486	0.402129	0.476877	0.550745	0.624612	0.5185	0.400054	0.211343	0.299576	0.219155	0.086307	0.213583	0.303202	0.088347	0.109847	0.0630603	0.0168969	0.0314808	0.038355	0.0361392	0.0222604	0.0193621	0.0169517	0.0216359	0.0150636	0.014628	0.0141924		0	0.0100799	0	0	0	0	0	0.0137936	0	0	0	0	0.0139164	0	0	0	0	0.0128424	0	0	0.0288769	0.00730387	0.059755	0.112206	0.0622412	0.0461505	0.0243415	0.095868	0.184985	0.165648	0.329569	0.30428	0.21356	0.24152	0.564441	0.490008	0.415575	0.464825	0.4029	0.283711	0.132166	0.121226	0.0825115	0.0641756	0.0377581	0.0651141	0.108422	0.069007	0.0496481	0.0528137	0.0548839	0.012508	0.0253006	0.0380931	0.0258223	0.0120264	0.0140395	0.0168792	0.00349697		0	0	0	0	0	0	0	0	0	0	0.0175483	0	0	0	0	0.0193821	0	0	0	0	0.120585	0.0122819	0.00614096	0	0.0862674	0.00270826	0.0122371	0.0445504	0.0442083	0.112737	0.146853	0.187896	0.124976	0.164467	0.207077	0.18232	0.157562	0.30061	0.22878	0.199861	0.212914	0.124436	0.0781265	0.137966	0.197805	0.0126656	0.00832088	0.0776823	0.0539921	0.0427221	0.03486	0.0210392	0.0187629	0.0164865	0.0103547	0.0142705	0.0242955	0.00656861	0.00396768		0	0	0	0	0	0	0.00710346	0.0142069	0	0	0.0178378	0.0122107	0.0260879	0	0	0	0	0.0223113	0.0142194	0	0	1	0.0812291	0.0577575	0.110871	0.0719791	0.112472	0.15918	0.130901	0.123025	0.113492	0.115159	0.160472	0.0780319	0.170127	0.129098	0.0880702	0.091963	0.0473897	0.0407805	0.0265893	0.0123982	0.00663437	0.0112357	0	0.000766432	0.0368682	0.000655529	0	0.00162329	0.00120633	0	0	0	0	0	0	0	0		0	0	0	0	0	0.029837	0.0136028	0.0628953	0.0598654	0	0.0135702	0	0	0	0.0267456	0	0.0166559	0.0211785	0.0786254	0.0103244	0.0795167	0.961193	0.514831	0.0471168	0.0489152	0.0156033	0.254889	0.224157	0.203851	0.449519	0.499911	0.575448	0.612997	0.562385	0.65858	0.494192	0.329805	0.505591	0.527416	0.279532	0.311959	0.231514	0.0886434	0.0441918	0.093778	0.0966026	0.0782738	0.125734	0.175605	0.0650232	0.048472	0.0193506	0.00758321	0.0106125	0	0.0034303	0	0.00526638	0.00526638		0	0.000396337	0	0	0	0	0	0	0	0	0	0	0.000750063	0.00150013	0.0172986	0	0.0334303	0.0150565	0	0.0769583	0.0543728	0.0318722	0.0296152	0.0877104	0.14112	0.129976	0.113171	0.241281	0.295785	0.231473	0.188654	0.139515	0.152324	0.170766	0.234273	0.244332	0.328376	0.241571	0.134596	0.172942	0.146611	0.12028	0.0768501	0.0727763	0.0455842	0.0417015	0.0261361	0.032102	0.054423	0.0191411	0.0102604	0.00585373	0.00245722	0.0132412	0.00620358	0	0.00298952	0.00323037	0.00347123		0	0	0.000580331	0.00141198	0	0.00212601	0	0.00357748	0.0136117	0.0185908	0.0168539	0.026025	0.0304129	0.0348007	0	0.0311956	0	0	0	0	0.0162273	0.00588179	0.00214266	0.0226241	0.0213288	0.030147	0.0507845	0.101054	0.219349	0.209274	0.128113	0.103266	0.0850067	0.145518	0.14053	0.220647	0.134821	0.156975	0.106297	0.0673702	0.0639533	0.0605364	0.0172108	0.0631823	0.0152924	0.0132443	0.0403732	0.0110564	0.0109947	0.0174254	0.0135955	0.00576906	0.0006445	0.00609235	0.00317911	0.0013761	0.000917398	0.000458699	0		0	0.0228048	0.0639719	0.0272752	0.0135118	0.103057	0.00805875	0.0119857	0	0	0.0650955	0.140507	0.105941	0.117592	0.0900289	0	0.00772117	0.00133728	0	0.00371615	0	0	0.0113926	0.0492231	0.0963878	0.324756	0.243359	0.228913	0.234061	0.188314	0.160608	0.166291	0.297163	0.203818	0.166211	0.178599	0.166194	0.118152	0.107052	0.0860838	0.0509408	0.0925397	0.0565913	0.0376413	0.0304795	0.0460163	0.0512814	0.0202428	0.0364083	0.0177187	0.0112223	0.0103798	0.00259825	0.00212591	0	0		0	0	0.00563144	0.0400647	0	0	0.0671519	0	0	0.0517525	0.112459	0.197379	0.149469	0	0.00770398	0	0.0124368	0	0	0	0	0	0.10382	0.00286358	0.0219927	0.189542	0.296969	0.254625	0.143161	0.103985	0.0808478	0.141912	0.105828	0.321238	0.156265	0.118744	0.176714	0.0983034	0.122926	0.107079	0.0701322	0.108235	0.0566013	0.0540297	0.0335912	0.0508665	0.0345965	0.0247171	0.0334693	0.0119473	0.00948712	0.00331418	0	0.000929824	0	0		FALSE
NA	4016	NA	2159	Q13561	0	44.23	15	46.9	401	0	80.44	sp|Q13561|DCTN2_HUMAN Dynactin subunit 2 OS=Homo sapiens OX=9606 GN=DCTN2 PE=1 SV=4;sp|Q13561-3|DCTN2_HUMAN Isoform 3 of Dynactin subunit 2 OS=Homo sapiens OX=9606 GN=DCTN2;sp|Q13561-2|DCTN2_HUMAN Isoform 2 of Dynactin subunit 2 OS=Homo sapiens OX=9606 GN=	Q13561	Dynactin subunit 2	DCTN2	0	0	0	0	0	0	0	0	0	0	0	0	0	0	0	0	0	0	0	0	624730	0	102410	204820	33376	179380	53533	140790	206190	198230	100380	135820	164600	75913	163430	322400	481370	169620	286360	259880	613620	1520200	2233600	1489960	746320	981950	74522	93830	26737	122520	61446	63955	42128	26273	8165.6	0	5417.5	8106.7	0		0	0	0	0	0	0	0	0	0	0	0	0	0	0	0	0	0	0	0	0	621801	0	50332.5	100665	26859.1	20639.6	104430	112746	66658.7	33021	74068.8	74393.7	247391	0	98524.8	132234	165943	174102	41553.6	95598.5	743072	2.35328e+06	1.80483e+06	1.25639e+06	0	0	44234.4	53124.3	29438.7	14514.5	54172.5	84987	137956	147634	19153.8	18111.7	40113.1	0	3447.8		0	0	45596.6	101727	12935.7	0	0	0	0	38322.6	0	0	0	0	0	54820.8	42074.7	0	0	49154.4	291000	97717.6	104032	110347	47580.3	178282	84339.6	113927	421722	238674	157946	177814	147002	35386.5	98560.1	102897	107234	203829	331672	172470	219110	1.18358e+06	1.65676e+06	914545	172330	130847	67096.5	102991	90751.7	85010.5	58817.8	68250.2	60674.3	0	15006.7	10026.8	0	3443.63	0		0	0	132589	1.78865e+06	0	0	0	0	0	263555	176507	68077.4	0	0	0	0	0	0	0	363300	302883	0	0	0	0	0	57903.1	92454.2	42165.4	137836	116078	44948.4	181469	204388	290689	300447	310205	193715	171582	296489	886065	1.23058e+06	2.24562e+06	725852	375004	265282	176043	100790	94217.6	130656	105816	65468.4	23719.4	28359.9	11581.5	10607.4	17305.2	8652.6	0		0	0	0	131961	0	0	0	0	0	0	0	0	31438.1	0	0	89290.3	0	0	0	0	111943	70286.4	62256.8	54227.1	104890	58035	0	0	59985.2	166077	82912.3	207693	165064	0	105486	106633	107781	179856	86145	284190	297254	1.39929e+06	1.00359e+06	172316	43727.2	48462	75073.9	29219.7	0	60111.4	37589.6	53669.8	50790.7	47911.7	30409.9	11372.2	19707.3	0	30803.3		0	0	0	0	0	0	0	0	0	0	0	0	0	94472.2	0	114503	140649	0	0	0	273144	0	79527	159054	0	0	0	90654.2	60041.7	159672	70097.1	121995	104873	0	257076	158851	60626.5	292468	95566.6	79855.6	220945	2.05872e+06	1.24069e+06	704174	167661	0	89008.1	54999.7	36509.2	28190.2	35396.8	41676.3	81432.3	121188	30950.1	0	53854.1	0	11987.2		0	17840.2	38226.7	67967.1	0	0	0	0	0	0	0	64476.8	0	0	0	248955	248642	378804	418776	0	267346	0	211939	0	0	48444.4	0	29364.4	126787	199413	0	0	96070.8	0	29904.3	46176.2	62448	208565	79723.4	87144.3	101964	116784	1.10855e+06	297348	0	65518.1	19843.3	41406	23718.4	108597	203069	137691	0	0	30903.8	0	0	0	0		66009.5	46262.9	0	0	29692.3	0	0	0	0	0	0	0	0	0	0	0	88169.7	165790	0	0	0	0	51230.5	0	7547.16	0	0	125402	244622	0	267911	20160.1	16823.7	308619	0	28048.5	56096.9	334056	79683	62969.8	118602	805695	994710	108202	99448.2	0	87977.6	42799.6	90137	79209.8	151660	43841	78209.6	0	60853.8	29952.7	22858.7	16018.8	16018.8		0	0	0	60886.8	0	0	0	0	0	0	0	0	0	0	0	140315	0	0	159631	0	0	0	43266.7	0	0	30692.6	0	44567.8	65022	29336.8	22642	0	0	0	28799.7	64221.2	19950.3	84090.1	57338.3	102262	103158	104054	1.30445e+06	1.03355e+06	0	68149.2	12657.4	0	39167	41646.5	0	10213.5	0	7699.68	0	0	0	0	0		0	0	0	0	0	0	0	0	0	120174	0	0	0	0	103895	111688	205661	199723	160779	0	0	61837	0	0	28947.4	0	0	0	0	0	0	0	0	0	0	0	38785.2	29590.9	40163.1	133156	111909	90661.2	379680	175588	0	0	0	0	0	8510.86	37951.9	15806.2	8195.07	12878	17222.7	0	0	0	0		0	0	129253	37000.1	0	0	0	0	0	0	0	0	0	69517.1	0	494843	166661	69969.7	231721	2.51665e+06	2.91781e+06	395305	208848	36671.1	0	0	33712.7	138034	56929.8	0	0	0	0	0	15707.8	0	0	0	0	0	0	0	0	0	0	0	0	0	36311.8	0	0	0	0	0	0	0		0	0	0	0	0	0	0	0	0	0	0	0	0	0	0	772383	0	0	360100	3.29387e+06	2.03701e+06	296768	137327	0	0	0	0	173281	43611	0	0	0	0	0	0	18810.6	0	0	0	0	0	0	0	0	0	0	0	0	0	0	0	0	0	0	0	0	3.29387e+06	DCTN2	0	0	0	0	0	0	0	0	0	0	0	0	0	0	0	0	0	0	0	0	0.189665	0	0.0310911	0.0621822	0.0101328	0.0544588	0.0162523	0.0427431	0.0625981	0.0601815	0.0304748	0.0412342	0.0499717	0.0230468	0.0496164	0.0978789	0.146141	0.0514957	0.0869373	0.0788981	0.186292	0.461524	0.678109	0.452344	0.226579	0.298115	0.0226245	0.0284863	0.00811721	0.0371964	0.0186547	0.0194164	0.0127898	0.00797634	0.00247903	0	0.00164472	0.00246115	0		0	0	0	0	0	0	0	0	0	0	0	0	0	0	0	0	0	0	0	0	0.188775	0	0.0152807	0.0305613	0.00815429	0.00626608	0.0317043	0.034229	0.0202372	0.010025	0.0224869	0.0225855	0.0751065	0	0.0299116	0.0401456	0.0503795	0.0528565	0.0126154	0.0290232	0.225593	0.714441	0.547937	0.381433	0	0	0.0134293	0.0161282	0.00893741	0.00440652	0.0164465	0.0258016	0.0418826	0.044821	0.00581498	0.0054986	0.0121781	0	0.00104673		0	0	0.0138429	0.0308838	0.0039272	0	0	0	0	0.0116345	0	0	0	0	0	0.0166433	0.0127736	0	0	0.014923	0.0883459	0.0296665	0.0315836	0.0335007	0.0144451	0.0541254	0.025605	0.0345877	0.128032	0.07246	0.0479514	0.0539833	0.0446289	0.0107431	0.0299223	0.031239	0.0325557	0.0618812	0.100694	0.052361	0.0665206	0.359328	0.502983	0.277651	0.0523184	0.0397243	0.0203701	0.0312674	0.0275517	0.0258087	0.0178568	0.0207204	0.0184204	0	0.00455596	0.00304409	0	0.00104547	0		0	0	0.0402534	0.543026	0	0	0	0	0	0.0800137	0.0535864	0.0206679	0	0	0	0	0	0	0	0.110296	0.0919536	0	0	0	0	0	0.0175791	0.0280686	0.0128012	0.0418462	0.0352407	0.0136461	0.0550931	0.0620511	0.0882515	0.0912139	0.0941764	0.0588108	0.0520915	0.0900125	0.269004	0.373598	0.681756	0.220365	0.113849	0.0805381	0.0534455	0.0305994	0.0286039	0.0396664	0.0321252	0.0198759	0.00720108	0.00860991	0.00351609	0.00322035	0.00525376	0.00262688	0		0	0	0	0.0400628	0	0	0	0	0	0	0	0	0.00954443	0	0	0.0271081	0	0	0	0	0.0339854	0.0213386	0.0189008	0.0164631	0.0318439	0.0176191	0	0	0.0182112	0.0504201	0.0251717	0.0630545	0.0501124	0	0.0320249	0.0323732	0.0327216	0.0546034	0.0261532	0.0862784	0.0902446	0.424817	0.304686	0.0523142	0.0132753	0.0147128	0.022792	0.00887094	0	0.0182495	0.011412	0.0162938	0.0154198	0.0145457	0.00923227	0.00345252	0.00598303	0	0.0093517		0	0	0	0	0	0	0	0	0	0	0	0	0	0.0286813	0	0.0347625	0.0427004	0	0	0	0.0829251	0	0.024144	0.0482879	0	0	0	0.0275221	0.0182283	0.0484755	0.0212811	0.0370369	0.0318388	0	0.0780469	0.0482264	0.0184059	0.0887918	0.0290135	0.0242437	0.0670777	0.625016	0.376666	0.213783	0.0509009	0	0.0270224	0.0166976	0.011084	0.00855838	0.0107463	0.0126527	0.0247224	0.0367921	0.00939628	0	0.0163498	0	0.00363926		0	0.0054162	0.0116054	0.0206344	0	0	0	0	0	0	0	0.0195748	0	0	0	0.0755814	0.0754862	0.115003	0.127138	0	0.0811649	0	0.0643436	0	0	0.0147074	0	0.00891487	0.038492	0.0605407	0	0	0.0291666	0	0.00907879	0.0140188	0.0189589	0.0633191	0.0242036	0.0264565	0.0309558	0.0354551	0.336549	0.0902732	0	0.0198909	0.00602431	0.0125706	0.00720078	0.0329694	0.0616506	0.0418021	0	0	0.00938224	0	0	0	0		0.0200401	0.0140452	0	0	0.00901442	0	0	0	0	0	0	0	0	0	0	0	0.0267678	0.0503331	0	0	0	0	0.0155533	0	0.00229128	0	0	0.0380715	0.0742659	0	0.0813362	0.00612051	0.00510759	0.093695	0	0.00851536	0.0170307	0.101418	0.0241913	0.0191173	0.0360069	0.244604	0.301988	0.0328494	0.0301919	0	0.0267095	0.0129937	0.0273651	0.0240477	0.0460432	0.0133099	0.023744	0	0.0184749	0.00909346	0.00693977	0.00486323	0.00486323		0	0	0	0.0184849	0	0	0	0	0	0	0	0	0	0	0	0.042599	0	0	0.0484632	0	0	0	0.0131355	0	0	0.00931809	0	0.0135305	0.0197403	0.0089065	0.006874	0	0	0	0.00874344	0.0194972	0.00605679	0.0255293	0.0174076	0.0310462	0.0313182	0.0315903	0.396022	0.313781	0	0.0206897	0.00384271	0	0.0118909	0.0126437	0	0.00310076	0	0.00233758	0	0	0	0	0		0	0	0	0	0	0	0	0	0	0.0364843	0	0	0	0	0.0315419	0.0339079	0.0624376	0.0606349	0.0488115	0	0	0.0187734	0	0	0.00878828	0	0	0	0	0	0	0	0	0	0	0	0.011775	0.00898364	0.0121933	0.0404254	0.0339748	0.0275242	0.115269	0.0533075	0	0	0	0	0	0.00258385	0.011522	0.00479867	0.00248798	0.00390968	0.00522871	0	0	0	0		0	0	0.0392405	0.011233	0	0	0	0	0	0	0	0	0	0.021105	0	0.150232	0.0505973	0.0212424	0.0703492	0.76404	0.885831	0.120012	0.063405	0.0111331	0	0	0.010235	0.0419064	0.0172836	0	0	0	0	0	0.00476879	0	0	0	0	0	0	0	0	0	0	0	0	0	0.0110241	0	0	0	0	0	0	0		0	0	0	0	0	0	0	0	0	0	0	0	0	0	0	0.234491	0	0	0.109324	1	0.618425	0.0900972	0.0416918	0	0	0	0	0.052607	0.01324	0	0	0	0	0	0	0.00571081	0	0	0	0	0	0	0	0	0	0	0	0	0	0	0	0	0	0	0	0	Cytoplasm, cytoskeleton, microtubule organizing center, centrosome;Membrane;	FALSE
NA	2397	NA	1852	P68036	0	17.861	6	59.1	154	0	13.18	sp|P68036|UB2L3_HUMAN Ubiquitin-conjugating enzyme E2 L3 OS=Homo sapiens OX=9606 GN=UBE2L3 PE=1 SV=1;sp|P68036-3|UB2L3_HUMAN Isoform 3 of Ubiquitin-conjugating enzyme E2 L3 OS=Homo sapiens OX=9606 GN=UBE2L3;sp|P68036-2|UB2L3_HUMAN Isoform 2 of Ubiquitin-co	P68036	Ubiquitin-conjugating enzyme E2 L3	UBE2L3	0	0	0	72922	238690	255950	0	0	145570	0	0	174840	757340	338710	0	0	112190	0	0	0	0	0	0	0	0	0	0	0	102700	478530	0	0	0	0	203020	101510	0	0	0	0	0	0	0	0	0	0	0	0	0	0	0	0	0	0	0	0	0	0	0		0	0	0	0	0	0	0	0	0	0	0	0	468891	102264	0	0	0	0	0	0	0	0	158436	316871	0	0	0	0	228811	0	0	453246	352930	0	0	0	0	669705	0	0	0	0	0	0	0	0	0	0	0	54760.4	0	0	0	0	67946.2	0	37703.1	0	0		0	0	0	0	0	76607.7	0	0	225358	0	0	825611	659607	0	0	0	0	0	443906	0	136042	0	188633	377266	172447	0	0	0	0	111915	0	599426	196215	0	0	63441.9	126884	0	43907.8	0	98848.7	0	0	115320	230639	0	115979	119208	0	0	36959.8	0	0	0	0	0	0	0	0		0	0	0	0	0	0	0	0	0	0	0	0	3.10862e+06	184627	566154	1.46434e+06	141226	0	0	0	0	434995	285977	136959	0	158731	0	0	186368	190931	0	0	456612	0	0	0	0	694013	0	0	0	0	211220	0	0	0	0	0	0	0	0	0	0	0	0	0	0	0	0		0	0	0	0	0	0	0	0	0	0	0	0	483706	0	0	0	0	0	0	0	0	0	0	0	0	0	0	0	0	0	0	0	301774	0	0	0	0	0	0	0	0	0	0	0	80686	0	0	0	0	0	0	0	0	0	0	0	0	0	0		0	0	0	0	0	0	0	0	0	242877	0	905351	1.38447e+06	0	0	0	0	0	0	0	0	969413	484706	0	0	0	0	191688	279324	0	0	0	867004	0	560141	280070	0	1.69892e+06	0	0	0	0	0	0	0	0	0	0	0	107386	0	0	0	0	0	0	0	0	0		0	0	0	0	0	0	0	0	0	0	0	0	0	0	0	0	0	0	0	0	0	0	0	0	0	0	0	0	0	0	396914	421725	0	0	87594.2	43797.1	0	0	0	0	0	0	0	0	0	0	0	0	0	0	0	58293.3	0	0	0	0	0	0	0		0	0	0	0	0	0	0	0	605625	0	0	0	0	0	0	0	0	0	0	67129.5	0	66741	0	0	0	0	0	0	251297	652429	1.15537e+06	1.19009e+06	443411	0	0	0	0	0	506106	565082	0	0	0	0	0	0	0	0	0	0	66970.4	0	0	0	0	0	0	0	0		0	0	0	0	0	0	0	0	0	0	0	0	0	0	0	0	0	174079	0	0	0	0	0	0	0	0	0	131074	71842.1	0	0	0	0	0	0	0	0	468273	0	233393	116696	0	0	0	0	0	0	0	0	0	0	0	0	20135.2	0	0	0	0	0		0	0	0	0	0	0	0	0	0	0	0	0	0	0	0	0	0	0	0	0	0	117689	0	0	0	0	0	0	0	0	0	0	0	0	0	0	203238	374415	277690	0	0	0	0	0	0	0	0	0	0	0	39254.3	0	37793	0	19764.4	0	14688.9	29377.8	44066.7		3.29565e+06	958391	646814	617925	231107	310489	0	0	0	0	0	0	0	0	0	0	0	0	0	0	0	0	0	0	0	0	605560	543176	0	281756	0	201597	0	25593.6	0	0	0	0	0	95421.7	0	0	0	0	0	77177.8	0	0	0	66879.5	0	0	0	0	0	0		2.46649e+06	765530	702917	298348	162867	160435	0	190555	0	0	0	0	0	0	0	0	0	0	0	0	0	0	0	0	95448.9	0	0	0	0	0	0	0	0	0	0	0	0	98139.9	0	0	0	0	0	0	53135.8	0	41397.9	0	0	0	0	0	0	0	0	0	3.29565e+06	UBE2L3	0	0	0	0.0221267	0.0724258	0.077663	0	0	0.0441703	0	0	0.0530517	0.2298	0.102775	0	0	0.0340418	0	0	0	0	0	0	0	0	0	0	0	0.0311623	0.1452	0	0	0	0	0.0616024	0.0308012	0	0	0	0	0	0	0	0	0	0	0	0	0	0	0	0	0	0	0	0	0	0	0		0	0	0	0	0	0	0	0	0	0	0	0	0.142276	0.0310298	0	0	0	0	0	0	0	0	0.0480741	0.0961483	0	0	0	0	0.0694282	0	0	0.137528	0.10709	0	0	0	0	0.203209	0	0	0	0	0	0	0	0	0	0	0	0.016616	0	0	0	0	0.0206169	0	0.0114403	0	0		0	0	0	0	0	0.0232451	0	0	0.0683805	0	0	0.250515	0.200145	0	0	0	0	0	0.134695	0	0.0412792	0	0.057237	0.114474	0.0523256	0	0	0	0	0.0339583	0	0.181884	0.0595376	0	0	0.0192502	0.0385004	0	0.0133229	0	0.0299937	0	0	0.0349914	0.0699829	0	0.0351914	0.0361714	0	0	0.0112147	0	0	0	0	0	0	0	0		0	0	0	0	0	0	0	0	0	0	0	0	0.943249	0.0560215	0.171788	0.444324	0.0428522	0	0	0	0	0.131991	0.0867741	0.0415576	0	0.0481637	0	0	0.0565496	0.0579342	0	0	0.13855	0	0	0	0	0.210584	0	0	0	0	0.0640906	0	0	0	0	0	0	0	0	0	0	0	0	0	0	0	0		0	0	0	0	0	0	0	0	0	0	0	0	0.146771	0	0	0	0	0	0	0	0	0	0	0	0	0	0	0	0	0	0	0	0.0915673	0	0	0	0	0	0	0	0	0	0	0	0.0244826	0	0	0	0	0	0	0	0	0	0	0	0	0	0		0	0	0	0	0	0	0	0	0	0.0736962	0	0.274711	0.420091	0	0	0	0	0	0	0	0	0.294149	0.147075	0	0	0	0	0.0581639	0.0847554	0	0	0	0.263075	0	0.169964	0.0849818	0	0.515503	0	0	0	0	0	0	0	0	0	0	0	0.032584	0	0	0	0	0	0	0	0	0		0	0	0	0	0	0	0	0	0	0	0	0	0	0	0	0	0	0	0	0	0	0	0	0	0	0	0	0	0	0	0.120436	0.127964	0	0	0.0265787	0.0132894	0	0	0	0	0	0	0	0	0	0	0	0	0	0	0	0.017688	0	0	0	0	0	0	0		0	0	0	0	0	0	0	0	0.183765	0	0	0	0	0	0	0	0	0	0	0.0203691	0	0.0202512	0	0	0	0	0	0	0.076251	0.197967	0.350575	0.361109	0.134544	0	0	0	0	0	0.153568	0.171463	0	0	0	0	0	0	0	0	0	0	0.0203208	0	0	0	0	0	0	0	0		0	0	0	0	0	0	0	0	0	0	0	0	0	0	0	0	0	0.0528207	0	0	0	0	0	0	0	0	0	0.0397717	0.0217991	0	0	0	0	0	0	0	0	0.142088	0	0.0708185	0.0354092	0	0	0	0	0	0	0	0	0	0	0	0	0.00610964	0	0	0	0	0		0	0	0	0	0	0	0	0	0	0	0	0	0	0	0	0	0	0	0	0	0	0.0357103	0	0	0	0	0	0	0	0	0	0	0	0	0	0	0.0616687	0.113609	0.0842596	0	0	0	0	0	0	0	0	0	0	0	0.0119109	0	0.0114675	0	0.00599711	0	0.00445706	0.00891412	0.0133712		1	0.290805	0.196263	0.187497	0.0701249	0.0942117	0	0	0	0	0	0	0	0	0	0	0	0	0	0	0	0	0	0	0	0	0.183745	0.164816	0	0.0854933	0	0.0611706	0	0.00776589	0	0	0	0	0	0.0289538	0	0	0	0	0	0.0234181	0	0	0	0.0202933	0	0	0	0	0	0		0.748409	0.232285	0.213286	0.0905277	0.0494189	0.0486809	0	0.0578202	0	0	0	0	0	0	0	0	0	0	0	0	0	0	0	0	0.0289621	0	0	0	0	0	0	0	0	0	0	0	0	0.0297786	0	0	0	0	0	0	0.016123	0	0.0125614	0	0	0	0	0	0	0	0	0	Nucleus;Cytoplasm;	FALSE
NA	36	NA	1796	P62487	0	19.294	4	29.7	172	0	34.21	sp|P62487|RPB7_HUMAN DNA-directed RNA polymerase II subunit RPB7 OS=Homo sapiens OX=9606 GN=POLR2G PE=1 SV=1	P62487	DNA-directed RNA polymerase II subunit RPB7	POLR2G	169720	137360	772390	160320	3074700	0	0	0	0	0	702800	0	0	0	0	0	0	0	0	710410	0	0	0	0	183740	650770	0	0	380610	594130	0	0	0	0	0	0	0	102920	0	108330	0	0	0	0	0	0	139300	135260	0	0	0	0	0	0	0	0	0	0	0		84112.6	132059	244377	0	0	0	0	0	0	0	0	0	0	0	0	0	0	0	0	0	0	0	0	0	0	320802	0	0	0	0	0	0	0	0	0	190463	380927	701213	0	0	0	0	0	0	476080	0	0	226592	0	0	121193	0	0	0	64342.9	0	0	33612.4	0		0	334979	296733	0	0	0	0	0	0	891838	0	0	3.29605e+06	0	0	0	0	0	238081	0	0	0	0	0	0	0	0	0	0	0	0	0	0	0	0	0	0	186215	0	0	0	0	0	0	0	0	0	0	0	0	0	0	0	0	0	41415.5	0	0	0		130978	174277	0	167909	0	154799	0	0	0	0	0	0	0	0	0	0	0	0	0	0	1.20353e+06	0	0	0	0	0	0	0	0	0	0	380031	0	0	526710	429994	333278	0	471939	0	463547	0	0	0	0	0	0	0	0	0	0	0	0	0	0	0	0	0	0		83878.9	76923.7	245772	244123	0	118719	0	0	0	0	0	0	0	0	0	0	0	0	0	0	0	0	0	0	0	0	0	0	757206	0	0	0	0	0	281795	214707	147618	464711	0	0	403862	0	0	0	0	0	0	0	0	0	0	0	0	0	0	0	0	0	159252		0	0	1.44795e+06	301603	290554	168535	0	0	0	0	0	0	0	0	0	0	0	0	0	0	0	0	0	0	0	0	0	0	0	0	0	652571	385456	0	0	138773	277546	0	210213	0	0	0	0	0	0	0	0	0	0	0	0	0	0	0	0	0	0	0	0		108067	213900	171709	230877	192849	0	0	0	0	0	0	0	0	0	0	0	0	0	0	0	0	0	0	0	0	0	0	0	0	0	0	0	0	0	0	0	0	0	594085	323461	161730	0	0	0	53208.2	0	0	114599	0	0	0	0	52933.4	116551	0	0	0	19281.7	0		205383	607133	182580	235220	0	276775	0	0	0	0	0	0	0	0	0	0	0	0	0	0	0	0	0	0	0	0	0	0	0	0	0	0	0	0	0	0	0	0	0	0	0	0	0	0	0	0	0	0	0	0	0	0	0	0	0	0	0	0	0		0	100095	207257	0	145953	0	0	0	0	0	0	0	0	0	0	0	0	0	0	0	357532	0	0	0	0	0	0	0	0	442182	662805	0	0	0	0	0	287978	0	0	0	0	0	0	0	0	0	0	0	0	0	0	0	0	0	0	39555.4	0	0	0		52358.4	52368.2	68706.6	108404	0	0	0	0	0	0	0	0	0	0	0	0	0	0	0	0	319142	575441	0	0	0	0	0	0	0	0	0	0	0	0	243114	0	0	401673	0	0	0	0	0	0	0	0	0	0	0	0	0	0	0	0	0	0	8321.34	16642.7	24964		0	0	76519.1	0	148427	0	0	0	0	0	0	0	0	0	0	0	0	0	0	0	0	0	0	0	0	0	0	876145	0	0	0	196498	0	0	69042.5	0	0	0	0	0	0	0	0	0	0	0	0	85593.1	0	0	0	0	71635	0	0	0		66135.6	0	264283	0	0	0	0	0	0	0	0	0	0	0	0	0	0	0	0	0	548348	0	0	0	0	0	0	0	0	0	0	0	0	184947	0	0	0	0	0	0	0	0	0	0	0	65060.8	0	0	0	0	21373	0	0	0	0	0	3.29605e+06	POLR2G	0.051492	0.0416742	0.234338	0.0486401	0.932844	0	0	0	0	0	0.213225	0	0	0	0	0	0	0	0	0.215534	0	0	0	0	0.0557455	0.197439	0	0	0.115475	0.180255	0	0	0	0	0	0	0	0.0312253	0	0.0328666	0	0	0	0	0	0	0.0422627	0.041037	0	0	0	0	0	0	0	0	0	0	0		0.0255192	0.040066	0.0741425	0	0	0	0	0	0	0	0	0	0	0	0	0	0	0	0	0	0	0	0	0	0	0.0973293	0	0	0	0	0	0	0	0	0	0.0577854	0.115571	0.212744	0	0	0	0	0	0	0.14444	0	0	0.0687467	0	0	0.0367691	0	0	0	0.0195212	0	0	0.0101978	0		0	0.101631	0.090027	0	0	0	0	0	0	0.270578	0	0	1	0	0	0	0	0	0.0722322	0	0	0	0	0	0	0	0	0	0	0	0	0	0	0	0	0	0	0.0564964	0	0	0	0	0	0	0	0	0	0	0	0	0	0	0	0	0	0.0125652	0	0	0		0.0397379	0.0528744	0	0.0509424	0	0.0469651	0	0	0	0	0	0	0	0	0	0	0	0	0	0	0.365142	0	0	0	0	0	0	0	0	0	0	0.115299	0	0	0.1598	0.130457	0.101114	0	0.143183	0	0.140637	0	0	0	0	0	0	0	0	0	0	0	0	0	0	0	0	0	0		0.0254483	0.0233382	0.0745658	0.0740655	0	0.0360185	0	0	0	0	0	0	0	0	0	0	0	0	0	0	0	0	0	0	0	0	0	0	0.229732	0	0	0	0	0	0.0854949	0.0651407	0.0447865	0.140991	0	0	0.122529	0	0	0	0	0	0	0	0	0	0	0	0	0	0	0	0	0	0.048316		0	0	0.439298	0.0915043	0.0881522	0.0511325	0	0	0	0	0	0	0	0	0	0	0	0	0	0	0	0	0	0	0	0	0	0	0	0	0	0.197986	0.116945	0	0	0.0421028	0.0842056	0	0.0637773	0	0	0	0	0	0	0	0	0	0	0	0	0	0	0	0	0	0	0	0		0.0327867	0.0648958	0.0520956	0.0700466	0.0585091	0	0	0	0	0	0	0	0	0	0	0	0	0	0	0	0	0	0	0	0	0	0	0	0	0	0	0	0	0	0	0	0	0	0.180242	0.0981359	0.049068	0	0	0	0.016143	0	0	0.0347686	0	0	0	0	0.0160596	0.0353609	0	0	0	0.00584993	0		0.0623119	0.1842	0.0553936	0.0713642	0	0.0839719	0	0	0	0	0	0	0	0	0	0	0	0	0	0	0	0	0	0	0	0	0	0	0	0	0	0	0	0	0	0	0	0	0	0	0	0	0	0	0	0	0	0	0	0	0	0	0	0	0	0	0	0	0		0	0.030368	0.0628805	0	0.0442813	0	0	0	0	0	0	0	0	0	0	0	0	0	0	0	0.108473	0	0	0	0	0	0	0	0	0.134155	0.201091	0	0	0	0	0	0.0873708	0	0	0	0	0	0	0	0	0	0	0	0	0	0	0	0	0	0	0.0120009	0	0	0		0.0158852	0.0158882	0.0208451	0.0328891	0	0	0	0	0	0	0	0	0	0	0	0	0	0	0	0	0.0968255	0.174585	0	0	0	0	0	0	0	0	0	0	0	0	0.0737594	0	0	0.121865	0	0	0	0	0	0	0	0	0	0	0	0	0	0	0	0	0	0	0.00252464	0.00504928	0.00757393		0	0	0.0232154	0	0.0450319	0	0	0	0	0	0	0	0	0	0	0	0	0	0	0	0	0	0	0	0	0	0	0.265817	0	0	0	0.0596164	0	0	0.020947	0	0	0	0	0	0	0	0	0	0	0	0	0.0259684	0	0	0	0	0.0217336	0	0	0		0.0200651	0	0.0801819	0	0	0	0	0	0	0	0	0	0	0	0	0	0	0	0	0	0.166365	0	0	0	0	0	0	0	0	0	0	0	0	0.0561118	0	0	0	0	0	0	0	0	0	0	0	0.019739	0	0	0	0	0.00648443	0	0	0	0	0	Nucleus;	FALSE
NA	4804	NA	3556	Q96JQ2	0	111.65	15	17.9	1002	0	14.827	sp|Q96JQ2|CLMN_HUMAN Calmin OS=Homo sapiens OX=9606 GN=CLMN PE=1 SV=1	Q96JQ2	Calmin	CLMN	0	0	0	0	0	0	20812	0	0	0	0	0	0	0	0	0	19657	0	0	0	0	47803	37122.5	26442	0	148040	31499	0	0	0	22208	298790	540350	137050	65384	37658.8	9933.7	20822	34574	9553.8	0	31815	38791	25876.5	12962	15904	0	0	9743	0	0	0	0	0	0	0	0	0	0		0	0	0	0	0	0	0	0	0	0	0	0	0	0	0	54078.2	0	0	0	0	0	0	28718.4	57436.9	0	0	0	0	0	114956	193494	83061.7	367072	24681.4	50403.2	29089.7	7776.2	21468.6	51145.7	5962.24	53337.4	35686.1	17843	0	0	0	18660.2	0	0	0	0	0	0	0	23314.4	0	0	0	0		0	0	0	0	0	0	0	16324.2	0	28991.6	0	0	0	0	0	0	0	0	0	22854.1	0	0	0	0	0	0	0	0	0	68460.8	32254.5	225577	511397	364411	58485.5	42772	27058.6	27645.2	0	0	13793.7	0	43104.3	21552.2	0	0	11112.7	0	0	0	0	0	0	0	0	0	0	0	0		0	0	0	0	0	0	0	0	0	0	261144	0	0	0	18544	0	0	30058.8	0	0	0	118487	90313.8	62140.2	0	119712	79192.7	87768.6	46006.7	0	48611.8	237297	503804	40140.3	94497.3	57200.6	19903.9	12711.4	96968.4	43088.3	0	0	61968.7	71618.4	0	0	0	0	17248.5	0	0	0	0	7537.72	0	0	5658.06	2829.03	0		0	0	0	0	0	0	61989	0	0	0	0	0	0	0	15038	0	15491	0	0	0	0	0	0	0	0	0	0	0	0	0	0	118808	238073	0	23317.5	46376.8	69436	57142.9	8800.18	60178.9	32260.7	0	28734.9	21091.2	0	0	0	0	0	0	0	0	1948.33	3896.65	0	0	0	0	0		0	0	0	0	0	0	0	0	0	0	0	0	0	0	0	0	0	0	0	0	0	0	0	0	0	0	45729.5	0	0	0	0	26447.7	229100	163682	26396.5	13198.2	0	23730	16811.3	12947.9	0	0	0	0	0	0	0	0	0	0	0	0	0	0	0	0	0	0	0		0	0	0	0	0	0	0	0	0	0	0	0	0	0	0	0	0	0	0	0	0	0	0	0	0	0	0	0	0	0	0	19014.9	21803.7	0	22285	21564.3	20843.6	0	0	0	0	0	0	0	0	0	0	0	0	36480.7	0	0	0	0	0	0	0	0	9488.97		0	0	0	0	0	0	0	0	1.44889e+06	0	0	0	0	0	0	0	0	82216.4	0	150489	0	0	0	0	0	0	0	0	251978	0	5606.8	12548.5	21839.9	9378.42	0	5661.97	11323.9	7807.94	0	0	35589.8	0	0	0	0	0	0	0	96586.2	33387	0	0	0	0	0	3.29614e+06	0	0	0		0	0	0	0	0	0	0	0	0	0	0	0	0	0	0	0	0	0	0	0	0	0	0	0	0	0	0	0	0	69573	19467.8	31247.4	77568.8	54630	58813.5	10210.9	7940.57	8993.13	29644.5	41658	20829	0	0	0	12394.9	0	0	0	0	0	0	0	0	0	0	0	0	0	0		0	0	0	0	0	0	0	0	0	0	0	0	0	0	0	0	0	0	0	0	0	0	0	0	0	0	0	0	0	36079.6	0	23315.8	23793.3	41025.1	15954.6	0	5579.36	0	0	0	0	0	21631.1	0	0	0	33881	0	0	0	0	0	0	0	0	0	0	0	0		0	0	0	0	0	0	0	0	0	0	0	0	0	0	0	0	0	0	0	0	0	0	0	0	0	17423.9	0	0	0	25880.9	71284.8	100594	62696	15421.3	7624.9	5553.2	14149.6	0	0	0	0	13260	13753.5	0	0	5072.57	0	0	0	0	0	0	0	0	0	0		0	0	0	0	0	0	0	0	0	0	0	0	0	0	0	0	0	0	0	0	0	0	18344.3	18250.7	0	10309.6	0	0	45236.5	32035.2	39937.1	93459.8	32712.2	13131	0	0	0	0	0	0	0	0	0	0	0	0	0	0	0	0	0	0	0	8347.78	5850.79	0	3.29614e+06	CLMN	0	0	0	0	0	0	0.00631406	0	0	0	0	0	0	0	0	0	0.00596365	0	0	0	0	0.0145027	0.0112624	0.00802212	0	0.0449132	0.00955634	0	0	0	0.00673758	0.0906486	0.163934	0.041579	0.0198366	0.0114251	0.00301374	0.00631709	0.0104892	0.00289848	0	0.00965221	0.0117686	0.00785055	0.00393248	0.00482504	0	0	0.00295588	0	0	0	0	0	0	0	0	0	0		0	0	0	0	0	0	0	0	0	0	0	0	0	0	0	0.0164065	0	0	0	0	0	0	0.00871276	0.0174255	0	0	0	0	0	0.0348759	0.0587034	0.0251997	0.111364	0.00748799	0.0152916	0.0088254	0.00235919	0.00651327	0.0155169	0.00180886	0.0161818	0.0108266	0.00541332	0	0	0	0.00566124	0	0	0	0	0	0	0	0.00707324	0	0	0	0		0	0	0	0	0	0	0	0.00495253	0	0.00879562	0	0	0	0	0	0	0	0	0	0.00693359	0	0	0	0	0	0	0	0	0	0.02077	0.00978556	0.0684367	0.15515	0.110557	0.0177436	0.0129764	0.00820918	0.00838715	0	0	0.00418482	0	0.0130772	0.00653861	0	0	0.00337142	0	0	0	0	0	0	0	0	0	0	0	0		0	0	0	0	0	0	0	0	0	0	0.0792273	0	0	0	0.00562597	0	0	0.00911942	0	0	0	0.0359474	0.0273999	0.0188524	0	0.0363189	0.0240259	0.0266277	0.0139578	0	0.0147481	0.0719925	0.152847	0.012178	0.0286691	0.0173538	0.00603855	0.00385644	0.0294188	0.0130724	0	0	0.0188004	0.021728	0	0	0	0	0.00523294	0	0	0	0	0.00228683	0	0	0.00171657	0.000858286	0		0	0	0	0	0	0	0.0188066	0	0	0	0	0	0	0	0.00456232	0	0.00469976	0	0	0	0	0	0	0	0	0	0	0	0	0	0	0.0360446	0.0722279	0	0.0070742	0.01407	0.0210659	0.0173363	0.00266985	0.0182574	0.00978742	0	0.00871775	0.00639876	0	0	0	0	0	0	0	0	0.000591094	0.00118219	0	0	0	0	0		0	0	0	0	0	0	0	0	0	0	0	0	0	0	0	0	0	0	0	0	0	0	0	0	0	0	0.0138737	0	0	0	0	0.00802385	0.0695056	0.0496586	0.0080083	0.00400415	0	0.00719933	0.00510031	0.00392819	0	0	0	0	0	0	0	0	0	0	0	0	0	0	0	0	0	0	0		0	0	0	0	0	0	0	0	0	0	0	0	0	0	0	0	0	0	0	0	0	0	0	0	0	0	0	0	0	0	0	0.00576885	0.00661494	0	0.00676095	0.0065423	0.00632365	0	0	0	0	0	0	0	0	0	0	0	0	0.0110677	0	0	0	0	0	0	0	0	0.00287882		0	0	0	0	0	0	0	0	0.439571	0	0	0	0	0	0	0	0	0.0249433	0	0.0456561	0	0	0	0	0	0	0	0	0.0764466	0	0.00170102	0.00380703	0.00662592	0.00284528	0	0.00171776	0.00343552	0.00236882	0	0	0.0107974	0	0	0	0	0	0	0	0.0293029	0.0101291	0	0	0	0	0	1	0	0	0		0	0	0	0	0	0	0	0	0	0	0	0	0	0	0	0	0	0	0	0	0	0	0	0	0	0	0	0	0	0.0211074	0.00590626	0.00948002	0.0235333	0.0165739	0.0178432	0.00309785	0.00240905	0.00272838	0.0089937	0.0126384	0.00631921	0	0	0	0.00376042	0	0	0	0	0	0	0	0	0	0	0	0	0	0		0	0	0	0	0	0	0	0	0	0	0	0	0	0	0	0	0	0	0	0	0	0	0	0	0	0	0	0	0	0.010946	0	0.00707367	0.00721854	0.0124464	0.0048404	0	0.0016927	0	0	0	0	0	0.00656256	0	0	0	0.010279	0	0	0	0	0	0	0	0	0	0	0	0		0	0	0	0	0	0	0	0	0	0	0	0	0	0	0	0	0	0	0	0	0	0	0	0	0	0.00528615	0	0	0	0.00785189	0.0216268	0.0305187	0.0190211	0.00467861	0.00231328	0.00168476	0.00429278	0	0	0	0	0.0040229	0.00417261	0	0	0.00153895	0	0	0	0	0	0	0	0	0	0		0	0	0	0	0	0	0	0	0	0	0	0	0	0	0	0	0	0	0	0	0	0	0.00556539	0.005537	0	0.00312778	0	0	0.0137241	0.00971903	0.0121163	0.0283544	0.0099244	0.00398376	0	0	0	0	0	0	0	0	0	0	0	0	0	0	0	0	0	0	0	0.0025326	0.00177504	0	Membrane;	FALSE
NA	3593	NA	2849	Q7Z7F0-3	0	40.282	4	14.8	384	0	18.853	sp|Q7Z7F0-3|KHDC4_HUMAN Isoform 3 of KH homology domain-containing protein 4 OS=Homo sapiens OX=9606 GN=KHDC4;sp|Q7Z7F0-2|KHDC4_HUMAN Isoform 2 of KH homology domain-containing protein 4 OS=Homo sapiens OX=9606 GN=KHDC4;sp|Q7Z7F0|KHDC4_HUMAN KH homology do	Q7Z7F0-3	Isoform 3 of KH homology domain-containing protein 4	KHDC4	0	0	0	0	0	0	0	161770	0	0	0	0	0	0	0	0	0	0	0	0	0	0	0	0	0	0	0	0	0	0	0	0	0	0	0	0	0	0	0	0	0	0	0	22263	44526	0	0	0	0	0	0	0	0	0	0	0	0	0	0		0	0	0	0	0	0	0	0	0	0	0	0	0	0	0	0	0	0	0	0	0	0	0	0	0	0	0	0	0	0	0	0	0	0	0	0	0	0	0	0	0	0	0	0	0	0	0	0	0	0	0	0	0	0	0	0	0	0	0		0	0	0	0	0	0	0	0	0	0	0	1.32992e+06	0	0	0	0	0	0	0	0	0	0	0	0	0	0	0	0	0	90268.1	0	0	32248.3	0	0	0	0	0	0	0	0	0	0	0	0	0	0	0	0	0	0	0	0	0	0	0	0	0	0		0	0	0	0	0	0	0	0	0	0	0	0	0	0	0	0	0	0	0	0	0	0	0	0	0	0	0	0	0	0	0	0	0	0	0	0	0	0	0	0	0	0	0	0	0	0	0	0	0	0	0	0	0	0	0	0	0	0	0		0	0	0	0	0	0	0	0	0	0	0	0	0	0	0	0	0	0	0	0	0	0	0	0	0	0	0	0	0	0	0	0	0	0	0	0	0	0	0	0	0	0	0	0	0	0	0	0	0	0	0	0	0	0	0	0	0	0	0		0	0	0	0	0	0	0	0	0	0	0	0	0	0	0	920273	0	0	0	0	0	0	0	0	0	0	0	0	0	0	0	0	0	0	0	0	0	0	0	0	0	0	0	0	0	0	0	0	0	0	0	0	0	0	0	0	0	0	0		0	0	0	0	0	0	0	0	0	0	207809	335521	918285	894502	35102.8	0	0	0	0	0	0	0	0	0	0	0	0	0	0	0	0	0	0	0	0	0	0	0	0	0	0	0	0	0	0	0	0	0	0	0	0	0	0	0	0	0	0	0	0		0	0	0	0	0	0	0	0	0	0	0	0	0	0	0	0	0	0	0	0	0	0	0	0	0	0	0	0	0	0	0	0	0	0	0	0	0	0	0	0	0	0	0	0	0	0	0	0	0	0	0	0	0	0	0	0	0	0	0		0	0	0	0	0	0	0	0	234461	0	0	0	0	0	0	0	0	0	220592	118559	0	0	0	0	0	0	0	0	0	0	0	0	0	0	0	0	0	0	0	0	29922.2	59844.4	0	0	0	0	0	0	0	0	0	0	0	0	0	0	0	0	0		0	0	0	0	0	24684.6	0	0	0	397927	740736	78078.7	1.68786e+06	3.29763e+06	0	2.26366e+06	626156	300656	131202	0	0	0	0	0	0	0	0	0	0	0	36764.4	0	0	0	0	0	0	0	0	0	0	0	141404	0	0	0	0	0	0	0	0	0	0	0	0	0	0	0	0		0	0	0	0	0	0	304122	507020	0	1.07149e+06	0	0	0	565689	0	0	0	0	0	0	0	0	0	0	0	0	0	0	0	0	0	0	0	0	0	0	0	0	0	0	0	0	0	0	0	0	0	0	0	0	0	0	0	0	0	0		0	0	0	0	0	79565	0	337084	533171	0	0	1.75336e+06	1.01032e+06	227954	0	0	0	0	0	0	0	0	0	0	0	0	0	0	0	0	0	0	0	0	0	0	0	0	0	0	0	0	0	0	0	0	0	0	0	0	0	0	0	0	0	0	3.29763e+06	KHDC4	0	0	0	0	0	0	0	0.0490564	0	0	0	0	0	0	0	0	0	0	0	0	0	0	0	0	0	0	0	0	0	0	0	0	0	0	0	0	0	0	0	0	0	0	0	0.0067512	0.0135024	0	0	0	0	0	0	0	0	0	0	0	0	0	0		0	0	0	0	0	0	0	0	0	0	0	0	0	0	0	0	0	0	0	0	0	0	0	0	0	0	0	0	0	0	0	0	0	0	0	0	0	0	0	0	0	0	0	0	0	0	0	0	0	0	0	0	0	0	0	0	0	0	0		0	0	0	0	0	0	0	0	0	0	0	0.403294	0	0	0	0	0	0	0	0	0	0	0	0	0	0	0	0	0	0.0273736	0	0	0.00977922	0	0	0	0	0	0	0	0	0	0	0	0	0	0	0	0	0	0	0	0	0	0	0	0	0	0		0	0	0	0	0	0	0	0	0	0	0	0	0	0	0	0	0	0	0	0	0	0	0	0	0	0	0	0	0	0	0	0	0	0	0	0	0	0	0	0	0	0	0	0	0	0	0	0	0	0	0	0	0	0	0	0	0	0	0		0	0	0	0	0	0	0	0	0	0	0	0	0	0	0	0	0	0	0	0	0	0	0	0	0	0	0	0	0	0	0	0	0	0	0	0	0	0	0	0	0	0	0	0	0	0	0	0	0	0	0	0	0	0	0	0	0	0	0		0	0	0	0	0	0	0	0	0	0	0	0	0	0	0	0.279071	0	0	0	0	0	0	0	0	0	0	0	0	0	0	0	0	0	0	0	0	0	0	0	0	0	0	0	0	0	0	0	0	0	0	0	0	0	0	0	0	0	0	0		0	0	0	0	0	0	0	0	0	0	0.0630177	0.101746	0.278468	0.271256	0.0106448	0	0	0	0	0	0	0	0	0	0	0	0	0	0	0	0	0	0	0	0	0	0	0	0	0	0	0	0	0	0	0	0	0	0	0	0	0	0	0	0	0	0	0	0		0	0	0	0	0	0	0	0	0	0	0	0	0	0	0	0	0	0	0	0	0	0	0	0	0	0	0	0	0	0	0	0	0	0	0	0	0	0	0	0	0	0	0	0	0	0	0	0	0	0	0	0	0	0	0	0	0	0	0		0	0	0	0	0	0	0	0	0.0710997	0	0	0	0	0	0	0	0	0	0.066894	0.0359527	0	0	0	0	0	0	0	0	0	0	0	0	0	0	0	0	0	0	0	0	0.00907384	0.0181477	0	0	0	0	0	0	0	0	0	0	0	0	0	0	0	0	0		0	0	0	0	0	0.00748556	0	0	0	0.120671	0.224626	0.0236772	0.511839	1	0	0.686449	0.18988	0.0911733	0.0397868	0	0	0	0	0	0	0	0	0	0	0	0.0111487	0	0	0	0	0	0	0	0	0	0	0	0.0428805	0	0	0	0	0	0	0	0	0	0	0	0	0	0	0	0		0	0	0	0	0	0	0.0922243	0.153753	0	0.324927	0	0	0	0.171544	0	0	0	0	0	0	0	0	0	0	0	0	0	0	0	0	0	0	0	0	0	0	0	0	0	0	0	0	0	0	0	0	0	0	0	0	0	0	0	0	0	0		0	0	0	0	0	0.0241279	0	0.10222	0.161683	0	0	0.531704	0.306376	0.0691265	0	0	0	0	0	0	0	0	0	0	0	0	0	0	0	0	0	0	0	0	0	0	0	0	0	0	0	0	0	0	0	0	0	0	0	0	0	0	0	0	0	0		FALSE
NA	3776	NA	2065	Q12800	0	57.255	15	28.3	502	0	124.22	sp|Q12800|TFCP2_HUMAN Alpha-globin transcription factor CP2 OS=Homo sapiens OX=9606 GN=TFCP2 PE=1 SV=2;sp|Q12800-3|TFCP2_HUMAN Isoform 3 of Alpha-globin transcription factor CP2 OS=Homo sapiens OX=9606 GN=TFCP2;sp|Q12800-4|TFCP2_HUMAN Isoform 4 of Alpha-gl	Q12800	Alpha-globin transcription factor CP2	TFCP2	34981	0	122410	0	0	0	52093	0	0	0	0	0	0	0	0	0	0	126610	229500	0	65952	0	0	0	98253	0	217680	119190	248040	0	82054	0	0	0	0	33052	66104	0	0	94307	80274	0	0	0	0	0	0	0	0	0	0	0	0	0	0	0	14449	5750.4	0		0	101626	54274.7	107147	0	0	0	53078	0	0	0	0	0	0	0	0	0	0	0	0	0	0	0	0	0	57126.8	0	225535	124119	72697.3	0	0	0	0	0	0	0	57999.4	0	0	251750	0	0	0	0	0	0	0	0	0	30320	0	0	0	0	0	0	0	0		31625	72143.5	106041	0	0	0	0	0	0	190318	249321	0	0	0	0	294229	84768.7	0	0	0	0	0	53246.6	106493	0	87428.7	224976	338029	423469	27696.7	0	315821	0	114239	79144.5	39572.2	0	97156	63695.5	64446.7	31495.5	0	64826.5	118340	171854	82841.9	0	0	0	40992.7	0	0	0	0	0	0	0	0	0		19017	0	0	0	0	81333.8	0	196022	851300	337957	158073	0	70383.5	0	0	268608	0	0	0	0	0	0	0	0	0	585940	197427	61502.1	79139.9	1.86381e+06	1.22852e+06	46277.4	1.42773e+06	0	1.07229e+06	1.14542e+06	1.21856e+06	1.03765e+06	0	172665	0	783639	0	0	89831.1	0	0	0	53961.3	39699.5	40658.5	0	0	89689.3	19666.7	0	14606	7302.99	0		0	18064.1	0	0	0	0	341542	304774	584732	280742	107999	0	0	0	0	0	0	0	0	0	0	0	0	0	73382	234268	162183	111079	0	0	0	235629	38755.9	3.30008e+06	47274.9	23637.4	0	0	0	167806	0	0	185052	0	0	0	0	0	0	0	96762.2	23313.6	11656.8	0	0	0	0	0	0		0	0	0	619093	696072	0	0	145758	580445	0	68686.3	0	0	0	0	0	0	0	0	0	983446	0	0	0	0	0	0	0	0	167525	0	0	0	0	1.06665e+06	533325	0	40176.5	98236.1	34029.6	0	0	0	0	0	0	0	704423	0	0	0	0	0	0	0	0	0	0	0		0	0	0	0	0	0	10601	21201.9	321926	55275.5	23678.2	0	0	0	0	0	0	7030.36	5969.78	0	0	0	54234.2	0	0	0	0	242953	134669	0	0	87714.8	56618.1	0	25796.2	12898.1	0	90398.3	0	0	0	0	0	102306	0	0	171484	0	0	0	0	0	0	0	0	0	0	0	0		17630.4	67551.1	156539	230736	141686	153927	0	62734.3	142411	0	0	0	48400.6	96801.2	0	0	0	32738.2	0	0	193693	0	22935.1	0	43000	36763.6	0	49362.5	65226.3	0	36447.4	0	0	0	1.11704e+06	558521	0	1.08495e+06	0	0	0	0	0	0	404232	67683.3	0	342921	0	211270	0	0	0	0	0	0	0	0	0		0	0	0	0	0	0	0	0	430162	76221.3	0	0	0	0	0	0	0	0	114961	0	0	0	0	0	0	0	0	0	62527.9	0	0	0	0	0	0	0	0	0	0	0	0	0	0	0	0	0	46730.1	0	0	0	0	81566.8	0	0	0	0	0	0	0		0	0	0	0	0	0	384981	302295	540844	171219	0	0	0	0	0	0	0	0	48231.5	0	0	0	0	0	0	0	0	0	0	0	0	67618.5	0	0	0	0	0	0	48914.2	0	0	0	0	0	0	0	0	0	0	0	0	0	0	0	0	0	0	0	0		95241.7	141234	0	153329	139671	0	0	0	0	0	0	0	0	0	0	0	0	0	0	0	0	0	63883.5	0	0	86035	190017	160752	41005.2	0	38099.1	61659.1	0	11486.6	0	61669.8	0	0	0	93122.1	35437.8	0	0	48796.8	38662.2	40558.3	0	43555.2	0	28620	28849.9	26988.1	0	15445.1	0	0		0	0	0	0	0	0	0	0	75322.8	211741	378352	64411.5	33297.2	0	39123.9	0	0	91378.8	0	159458	0	0	59935.3	96886.3	0	224711	229116	62626.4	0	0	0	0	0	0	0	0	0	0	0	0	116217	0	0	64561.9	0	0	0	25781.5	17888	14065.4	0	0	5408.52	0	0	0	3.30008e+06	TFCP2	0.0106	0	0.037093	0	0	0	0.0157854	0	0	0	0	0	0	0	0	0	0	0.0383657	0.0695438	0	0.019985	0	0	0	0.0297729	0	0.065962	0.0361173	0.0751618	0	0.0248642	0	0	0	0	0.0100155	0.020031	0	0	0.0285772	0.0243249	0	0	0	0	0	0	0	0	0	0	0	0	0	0	0	0.00437838	0.0017425	0		0	0.030795	0.0164465	0.0324679	0	0	0	0.0160838	0	0	0	0	0	0	0	0	0	0	0	0	0	0	0	0	0	0.0173107	0	0.0683424	0.0376109	0.022029	0	0	0	0	0	0	0	0.0175752	0	0	0.076286	0	0	0	0	0	0	0	0	0	0.00918767	0	0	0	0	0	0	0	0		0.00958311	0.0218611	0.0321328	0	0	0	0	0	0	0.0576707	0.0755501	0	0	0	0	0.0891582	0.0256868	0	0	0	0	0	0.0161349	0.0322699	0	0.0264929	0.0681729	0.102431	0.128321	0.00839272	0	0.0957011	0	0.0346171	0.0239826	0.0119913	0	0.0294405	0.0193012	0.0195288	0.00954387	0	0.0196439	0.0358598	0.0520757	0.025103	0	0	0	0.0124217	0	0	0	0	0	0	0	0	0		0.00576259	0	0	0	0	0.024646	0	0.0593993	0.257963	0.102409	0.0478999	0	0.0213278	0	0	0.0813943	0	0	0	0	0	0	0	0	0	0.177553	0.0598251	0.0186365	0.0239812	0.564776	0.37227	0.0140231	0.432634	0	0.324929	0.34709	0.369251	0.314433	0	0.0523215	0	0.23746	0	0	0.0272209	0	0	0	0.0163515	0.0120299	0.0123205	0	0	0.0271779	0.00595946	0	0.00442594	0.00221297	0		0	0.00547384	0	0	0	0	0.103495	0.0923535	0.177187	0.0850713	0.0327262	0	0	0	0	0	0	0	0	0	0	0	0	0	0.0222364	0.0709886	0.049145	0.0336595	0	0	0	0.071401	0.0117439	1	0.0143254	0.00716268	0	0	0	0.0508489	0	0	0.056075	0	0	0	0	0	0	0	0.0293212	0.00706454	0.00353227	0	0	0	0	0	0		0	0	0	0.187599	0.210926	0	0	0.044168	0.175888	0	0.0208135	0	0	0	0	0	0	0	0	0	0.298007	0	0	0	0	0	0	0	0	0.050764	0	0	0	0	0.32322	0.16161	0	0.0121744	0.0297678	0.0103117	0	0	0	0	0	0	0	0.213456	0	0	0	0	0	0	0	0	0	0	0		0	0	0	0	0	0	0.00321234	0.00642468	0.097551	0.0167497	0.00717505	0	0	0	0	0	0	0.00213036	0.00180898	0	0	0	0.0164342	0	0	0	0	0.0736203	0.0408079	0	0	0.0265796	0.0171566	0	0.00781684	0.00390842	0	0.0273928	0	0	0	0	0	0.031001	0	0	0.0519637	0	0	0	0	0	0	0	0	0	0	0	0		0.00534243	0.0204695	0.0474349	0.0699182	0.042934	0.0466435	0	0.0190099	0.0431538	0	0	0	0.0146665	0.029333	0	0	0	0.00992042	0	0	0.0586935	0	0.00694987	0	0.01303	0.0111402	0	0.014958	0.0197651	0	0.0110444	0	0	0	0.338489	0.169245	0	0.328765	0	0	0	0	0	0	0.122492	0.0205096	0	0.103913	0	0.0640197	0	0	0	0	0	0	0	0	0		0	0	0	0	0	0	0	0	0.130349	0.0230968	0	0	0	0	0	0	0	0	0.0348359	0	0	0	0	0	0	0	0	0	0.0189474	0	0	0	0	0	0	0	0	0	0	0	0	0	0	0	0	0	0.0141603	0	0	0	0	0.0247166	0	0	0	0	0	0	0		0	0	0	0	0	0	0.116658	0.0916023	0.163888	0.0518831	0	0	0	0	0	0	0	0	0.0146152	0	0	0	0	0	0	0	0	0	0	0	0	0.0204899	0	0	0	0	0	0	0.0148221	0	0	0	0	0	0	0	0	0	0	0	0	0	0	0	0	0	0	0	0		0.0288604	0.0427971	0	0.0464623	0.0423235	0	0	0	0	0	0	0	0	0	0	0	0	0	0	0	0	0	0.0193582	0	0	0.0260706	0.0575795	0.0487116	0.0124255	0	0.0115449	0.0186841	0	0.00348071	0	0.0186874	0	0	0	0.0282181	0.0107385	0	0	0.0147866	0.0117155	0.0122901	0	0.0131982	0	0.00867251	0.00874219	0.00817803	0	0.00468021	0	0		0	0	0	0	0	0	0	0	0.0228245	0.0641623	0.114649	0.0195182	0.0100898	0	0.0118554	0	0	0.0276899	0	0.0483193	0	0	0.0181618	0.0293588	0	0.0680927	0.0694273	0.0189772	0	0	0	0	0	0	0	0	0	0	0	0	0.0352163	0	0	0.0195637	0	0	0	0.00781238	0.00542047	0.00426213	0	0	0.0016389	0	0	0	Nucleus;	FALSE
NA	2994	NA	22	A5PLL7-2	0	30.85	7	16.9	267	0	17.95	sp|A5PLL7-2|PDES1_HUMAN Isoform 2 of Plasmanylethanolamine desaturase OS=Homo sapiens OX=9606 GN=PEDS1;sp|A5PLL7|PDES1_HUMAN Plasmanylethanolamine desaturase OS=Homo sapiens OX=9606 GN=PEDS1 PE=1 SV=3	A5PLL7-2	Isoform 2 of Plasmanylethanolamine desaturase	PEDS1	0	0	186240	91756	280970	1729800	3305300	1515900	2856500	1860400	1245500	481170	0	0	0	0	0	0	0	0	0	0	0	0	195290	0	253590	0	0	0	0	0	0	1557500	346720	236940	127160	0	0	0	184090	0	0	0	0	0	0	0	0	592220	0	0	0	0	0	0	0	0	0		0	0	161585	175631	441619	1.28862e+06	804953	946377	1.0167e+06	267499	1.41301e+06	776817	0	0	595054	447961	0	0	0	0	0	0	0	0	0	0	469388	0	0	0	0	0	276671	639577	363806	181903	0	0	0	0	0	0	0	0	78808.5	0	0	0	128277	0	0	0	0	78069.5	0	0	0	0	0		0	0	164787	70677.7	817967	1.26439e+06	981700	1.35566e+06	3.06812e+06	195739	242597	0	0	0	0	0	0	218431	0	0	0	282723	141362	0	0	0	0	0	164412	0	162930	0	177525	567428	298668	149334	0	0	0	0	0	0	43838.4	21919.2	0	0	0	0	0	0	0	0	0	0	0	0	0	0	0		0	0	0	236253	977663	1.99774e+06	1.80322e+06	389544	347483	102786	1.1704e+06	0	0	0	539871	253990	464437	0	0	0	0	0	0	0	0	0	0	0	0	0	0	0	325041	1.06462e+06	0	0	0	0	0	0	0	0	0	0	0	0	0	0	0	0	0	0	0	0	0	0	0	16892.1	33784.1		0	0	0	0	200818	640385	758140	1.78932e+06	1.68074e+06	2.64907e+06	583162	2.05567e+06	299588	0	671063	0	0	0	0	0	0	0	0	0	0	0	0	0	0	0	0	0	119106	493432	263496	131748	0	88772.7	0	0	0	0	0	0	0	0	0	0	0	0	0	0	0	0	0	0	0	0	0		0	0	141540	820759	3.30137e+06	1.55919e+06	686456	1.12927e+06	2.29627e+06	2.91609e+06	1.85794e+06	657952	0	0	1.03331e+06	272285	0	0	0	0	0	0	0	0	0	0	0	0	0	234225	0	0	176509	865075	0	0	0	0	0	227517	0	0	0	0	0	0	0	0	0	0	0	0	0	0	0	0	0	0	0		0	0	58543.2	271372	413072	962396	752333	542270	344664	717956	227968	284597	121027	0	181118	508138	58979.5	0	0	0	0	0	0	0	0	0	0	0	0	0	0	0	0	0	0	0	0	335079	0	0	0	0	0	0	0	0	0	0	0	0	0	0	0	0	0	0	0	0	0		0	231356	46285.6	280268	501188	933296	1.58756e+06	2.11229e+06	1.86986e+06	0	0	0	0	0	0	503358	0	0	0	0	0	0	0	0	0	344389	0	0	0	0	0	0	106997	68491.3	298927	225088	151249	0	0	2.65699e+06	2.32844e+06	772384	561651	331287	0	0	0	0	0	0	0	0	105670	177032	0	0	0	0	0		0	0	0	336710	807341	1.12985e+06	417927	866834	1.41472e+06	487761	0	287158	143579	0	813189	0	141815	0	0	0	0	0	0	0	0	0	0	0	0	0	0	0	0	0	111605	0	0	250300	0	0	0	0	187502	0	435800	0	240378	0	186848	0	0	0	0	0	0	0	0	0	0		0	0	0	247372	475803	397864	552649	677774	194059	461554	849336	366335	284576	202818	1.25237e+06	387509	0	0	0	0	0	0	0	0	0	478352	0	0	0	0	0	0	0	0	0	440170	792270	367623	0	188156	94078.1	0	0	0	298815	126812	0	266452	420712	215541	0	0	0	0	0	0	0	0	0		0	0	0	0	128017	0	379526	456519	668550	1.18966e+06	764618	418595	285921	188978	0	672019	0	0	0	0	0	0	0	0	0	0	0	0	0	0	0	0	0	282345	0	407801	0	0	214118	334132	0	289105	0	448507	0	0	0	156456	0	106723	0	0	0	0	0	0		0	0	85729.3	0	0	0	0	1.131e+06	567612	1.09172e+06	1.23212e+06	547646	228815	0	0	0	0	0	0	0	0	0	0	0	0	0	0	0	0	0	284241	0	0	0	0	250034	0	0	0	0	0	0	0	0	0	0	0	0	67237.1	29645.9	32566.8	0	0	0	0	0	3305300	PEDS1	0	0	0.0563459	0.0277603	0.0850059	0.523341	1	0.458627	0.864218	0.562854	0.376819	0.145575	0	0	0	0	0	0	0	0	0	0	0	0	0.0590839	0	0.0767222	0	0	0	0	0	0	0.471213	0.104898	0.0716849	0.0384715	0	0	0	0.0556954	0	0	0	0	0	0	0	0	0.179173	0	0	0	0	0	0	0	0	0		0	0	0.0488865	0.0531361	0.133609	0.389866	0.243534	0.286321	0.307595	0.0809305	0.427499	0.235022	0	0	0.18003	0.135528	0	0	0	0	0	0	0	0	0	0	0.142011	0	0	0	0	0	0.0837054	0.193501	0.110067	0.0550337	0	0	0	0	0	0	0	0	0.0238431	0	0	0	0.0388095	0	0	0	0	0.0236195	0	0	0	0	0		0	0	0.0498553	0.0213832	0.247471	0.382535	0.297008	0.410147	0.928241	0.0592199	0.0733965	0	0	0	0	0	0	0.0660851	0	0	0	0.0855364	0.0427682	0	0	0	0	0	0.049742	0	0.0492936	0	0.0537092	0.171672	0.0903603	0.0451801	0	0	0	0	0	0	0.013263	0.00663152	0	0	0	0	0	0	0	0	0	0	0	0	0	0	0		0	0	0	0.071477	0.295786	0.604404	0.545554	0.117854	0.105129	0.0310973	0.354098	0	0	0	0.163335	0.0768433	0.140513	0	0	0	0	0	0	0	0	0	0	0	0	0	0	0	0.0983394	0.322095	0	0	0	0	0	0	0	0	0	0	0	0	0	0	0	0	0	0	0	0	0	0	0	0.0051106	0.0102212		0	0	0	0	0.0607565	0.193745	0.229371	0.54135	0.508498	0.80146	0.176432	0.621932	0.0906387	0	0.203026	0	0	0	0	0	0	0	0	0	0	0	0	0	0	0	0	0	0.0360349	0.149285	0.0797192	0.0398596	0	0.0268577	0	0	0	0	0	0	0	0	0	0	0	0	0	0	0	0	0	0	0	0	0		0	0	0.0428222	0.248316	0.99881	0.471723	0.207683	0.341653	0.694725	0.882247	0.56211	0.19906	0	0	0.312622	0.0823783	0	0	0	0	0	0	0	0	0	0	0	0	0	0.0708634	0	0	0.0534018	0.261724	0	0	0	0	0	0.0688341	0	0	0	0	0	0	0	0	0	0	0	0	0	0	0	0	0	0	0		0	0	0.0177119	0.082102	0.124973	0.291167	0.227614	0.164061	0.104276	0.217214	0.0689706	0.0861032	0.0366159	0	0.0547963	0.153734	0.0178439	0	0	0	0	0	0	0	0	0	0	0	0	0	0	0	0	0	0	0	0	0.101376	0	0	0	0	0	0	0	0	0	0	0	0	0	0	0	0	0	0	0	0	0		0	0.0699954	0.0140034	0.0847934	0.151632	0.282363	0.480308	0.639061	0.565715	0	0	0	0	0	0	0.152288	0	0	0	0	0	0	0	0	0	0.104193	0	0	0	0	0	0	0.0323713	0.0207217	0.0904388	0.0680992	0.0457596	0	0	0.803859	0.704455	0.23368	0.169924	0.100229	0	0	0	0	0	0	0	0	0.0319699	0.05356	0	0	0	0	0		0	0	0	0.10187	0.244257	0.341828	0.126442	0.262256	0.428016	0.147569	0	0.0868782	0.0434391	0	0.246026	0	0.0429055	0	0	0	0	0	0	0	0	0	0	0	0	0	0	0	0	0	0.0337656	0	0	0.0757268	0	0	0	0	0.0567278	0	0.131849	0	0.0727251	0	0.0565298	0	0	0	0	0	0	0	0	0	0		0	0	0	0.0748409	0.143952	0.120372	0.167201	0.205057	0.0587114	0.139641	0.256962	0.110832	0.086097	0.0613615	0.378897	0.117239	0	0	0	0	0	0	0	0	0	0.144723	0	0	0	0	0	0	0	0	0	0.133171	0.239697	0.111222	0	0.0569256	0.0284628	0	0	0	0.0904048	0.0383663	0	0.0806135	0.127284	0.0652107	0	0	0	0	0	0	0	0	0		0	0	0	0	0.0387309	0	0.114824	0.138117	0.202266	0.359926	0.231331	0.126644	0.0865039	0.0571741	0	0.203316	0	0	0	0	0	0	0	0	0	0	0	0	0	0	0	0	0	0.085422	0	0.123378	0	0	0.0647802	0.10109	0	0.0874671	0	0.135693	0	0	0	0.0473348	0	0.0322886	0	0	0	0	0	0		0	0	0.0259369	0	0	0	0	0.342176	0.171728	0.330292	0.372771	0.165687	0.0692266	0	0	0	0	0	0	0	0	0	0	0	0	0	0	0	0	0	0.0859954	0	0	0	0	0.0756464	0	0	0	0	0	0	0	0	0	0	0	0	0.0203422	0.0089692	0.00985289	0	0	0	0	0		FALSE
NA	2579	NA	4570	Q9UL26	0	21.855	10	61.3	194	0	56.963	sp|Q9UL26|RB22A_HUMAN Ras-related protein Rab-22A OS=Homo sapiens OX=9606 GN=RAB22A PE=1 SV=2	Q9UL26	Ras-related protein Rab-22A	RAB22A	0	0	0	186870	141170	2063600	1426300	1989300	1635700	256610	0	191820	0	0	255040	155430	0	95283	512320	529340	0	93225	154862	216500	28226	0	0	0	0	52812	0	97507	20343	0	0	12227.5	24455	0	0	0	0	0	0	0	0	0	0	0	11124	0	0	0	0	0	0	0	0	0	0		0	13550.1	0	63898.3	504129	346684	744322	128731	228977	164825	116091	194761	344142	125674	0	162449	326305	294378	0	0	121979	280008	463291	646574	0	0	0	0	0	0	0	0	0	0	0	0	0	0	0	0	0	0	0	0	0	0	0	0	0	0	0	0	0	0	0	0	0	0	0		0	22904.8	39016.1	107258	1.40995e+06	567569	225116	810946	1.97869e+06	137469	120799	104512	82537.7	0	149061	182642	209804	0	98700.5	0	0	125043	62521.5	0	73932.1	0	49112.3	0	0	0	326180	0	0	0	0	0	0	0	0	0	0	84581.5	84784.3	42392.1	0	0	0	0	0	0	0	170489	0	0	0	0	0	0	0		0	0	24991.7	54409.9	485680	1.41677e+06	746528	328393	256491	507516	233069	0	0	0	172614	0	0	90041.2	510055	0	444263	0	0	0	212483	0	0	0	0	0	0	0	0	0	0	0	0	130205	0	0	0	0	0	0	168463	0	0	0	0	0	0	0	64831.6	0	0	0	0	0	0		0	0	0	29439.2	310655	627997	1.38022e+06	1.68213e+06	148940	0	0	0	0	0	0	0	217717	0	0	0	166603	408670	204335	0	764270	532903	0	0	0	0	0	0	0	0	52598.8	26299.4	0	0	0	0	0	0	0	0	0	0	0	0	0	0	0	0	0	0	0	0	0	0	0		0	0	151502	1.39674e+06	3.31342e+06	485407	338035	1.45349e+06	190060	433027	353892	124248	213831	0	0	0	0	0	0	0	0	0	0	0	152392	0	120789	0	54172.1	111401	0	0	39505.8	0	0	0	0	28925.8	38441.6	0	0	0	0	0	0	0	0	0	11265.8	0	0	0	0	0	39472.6	0	0	0	0		0	0	91756.2	223814	1.36164e+06	1.36429e+06	839678	315064	321348	0	68776.2	0	18741.7	0	19243.1	0	0	0	18151.2	0	0	0	0	0	0	0	0	0	0	0	0	0	0	456475	0	0	0	0	0	0	0	0	0	0	0	0	0	0	0	0	0	0	0	0	0	0	0	0	0		0	0	0	257558	194466	2.51255e+06	1.17947e+06	556919	1.49987e+06	0	0	345008	172504	0	38522.1	0	0	0	0	0	0	0	100459	0	0	0	0	0	0	0	0	0	68528.5	0	0	0	0	0	0	49135.2	128930	129281	0	0	63788.1	0	0	0	0	0	0	0	0	0	0	0	0	0	0		0	0	34358.7	314044	1.80212e+06	2.13816e+06	1.57578e+06	304466	628349	88450.3	0	0	0	0	0	1.40125e+06	142578	0	0	0	0	0	0	107773	77880.3	54340.8	0	0	0	0	0	0	0	0	0	0	0	0	0	0	51375.7	102751	0	0	0	82907.9	0	0	0	0	0	0	0	0	0	0	0	0	0		0	0	27658.4	262440	104497	249780	660619	130152	150514	126644	258050	0	0	0	0	0	681884	505869	0	0	77805.6	0	163817	0	0	0	0	0	0	0	0	0	0	0	0	0	0	0	0	0	0	0	0	0	39714.3	0	0	0	0	0	0	0	0	17680.6	0	0	0	0	0		393586	502838	462992	101527	216131	78660.7	254643	190001	140015	1.92472e+06	2.23562e+06	2.11352e+06	0	0	0	0	0	80589.6	105995	105242	0	0	67719.1	41794.1	62255.7	0	11686.3	67164.3	0	0	0	0	364288	0	0	0	69283.9	189812	0	0	0	0	130955	30268.2	0	0	16501.6	15548.2	0	0	0	0	0	0	0	0		272407	37277	113492	45215.6	454120	0	153724	845844	634888	121373	0	0	0	0	0	0	0	37843.6	42664.9	0	0	0	0	0	0	0	37882.9	101541	0	27641.8	78862.9	0	45726.2	0	0	29971	39756.6	0	0	98415.7	0	0	0	105753	65737.8	0	11416.9	21118.1	0	0	0	0	0	0	0	0	3.31342e+06	RAB22A	0	0	0	0.0563978	0.0426055	0.6228	0.430461	0.600376	0.493658	0.0774456	0	0.0578918	0	0	0.0769717	0.0469092	0	0.0287567	0.154619	0.159756	0	0.0281355	0.0467379	0.0653403	0.00851868	0	0	0	0	0.0159388	0	0.0294279	0.00613957	0	0	0.00369029	0.00738058	0	0	0	0	0	0	0	0	0	0	0	0.00335725	0	0	0	0	0	0	0	0	0	0		0	0.00408946	0	0.0192847	0.152147	0.10463	0.224638	0.0388514	0.0691058	0.0497447	0.0350367	0.0587794	0.103863	0.0379287	0	0.0490276	0.0984797	0.088844	0	0	0.0368136	0.0845072	0.139822	0.195138	0	0	0	0	0	0	0	0	0	0	0	0	0	0	0	0	0	0	0	0	0	0	0	0	0	0	0	0	0	0	0	0	0	0	0		0	0.00691272	0.0117751	0.0323706	0.425527	0.171294	0.0679407	0.244746	0.597174	0.0414886	0.0364576	0.031542	0.0249101	0	0.044987	0.0551219	0.0633193	0	0.0297881	0	0	0.0377383	0.0188691	0	0.0223129	0	0.0148222	0	0	0	0.0984421	0	0	0	0	0	0	0	0	0	0	0.0255269	0.0255881	0.0127941	0	0	0	0	0	0	0	0.051454	0	0	0	0	0	0	0		0	0	0.00754255	0.016421	0.146579	0.427585	0.225304	0.0991098	0.0774096	0.15317	0.0703409	0	0	0	0.0520953	0	0	0.0271747	0.153936	0	0.13408	0	0	0	0.064128	0	0	0	0	0	0	0	0	0	0	0	0	0.0392961	0	0	0	0	0	0	0.0508426	0	0	0	0	0	0	0	0.0195664	0	0	0	0	0	0		0	0	0	0.00888484	0.0937566	0.189531	0.416553	0.507671	0.0449504	0	0	0	0	0	0	0	0.0657076	0	0	0	0.0502814	0.123338	0.0616689	0	0.230659	0.160831	0	0	0	0	0	0	0	0	0.0158745	0.00793723	0	0	0	0	0	0	0	0	0	0	0	0	0	0	0	0	0	0	0	0	0	0	0		0	0	0.0457238	0.42154	1	0.146497	0.10202	0.438668	0.0573606	0.130689	0.106806	0.0374984	0.0645346	0	0	0	0	0	0	0	0	0	0	0	0.0459922	0	0.0364544	0	0.0163493	0.0336211	0	0	0.0119229	0	0	0	0	0.00872987	0.0116018	0	0	0	0	0	0	0	0	0	0.00340005	0	0	0	0	0	0.0119129	0	0	0	0		0	0	0.0276923	0.0675478	0.410946	0.411747	0.253417	0.0950873	0.0969835	0	0.0207568	0	0.0056563	0	0.00580761	0	0	0	0.00547807	0	0	0	0	0	0	0	0	0	0	0	0	0	0	0.137765	0	0	0	0	0	0	0	0	0	0	0	0	0	0	0	0	0	0	0	0	0	0	0	0	0		0	0	0	0.0777316	0.0586904	0.758295	0.355966	0.16808	0.452663	0	0	0.104124	0.0520622	0	0.0116261	0	0	0	0	0	0	0	0.0303187	0	0	0	0	0	0	0	0	0	0.0206821	0	0	0	0	0	0	0.0148291	0.0389113	0.0390174	0	0	0.0192514	0	0	0	0	0	0	0	0	0	0	0	0	0	0		0	0	0.0103695	0.0947794	0.543885	0.645303	0.475576	0.0918886	0.189637	0.0266945	0	0	0	0	0	0.4229	0.0430305	0	0	0	0	0	0	0.0325261	0.0235045	0.0164002	0	0	0	0	0	0	0	0	0	0	0	0	0	0	0.0155053	0.0310106	0	0	0	0.0250218	0	0	0	0	0	0	0	0	0	0	0	0	0		0	0	0.00834737	0.079205	0.0315375	0.0753843	0.199377	0.0392802	0.0454254	0.0382215	0.07788	0	0	0	0	0	0.205794	0.152673	0	0	0.0234819	0	0.0494405	0	0	0	0	0	0	0	0	0	0	0	0	0	0	0	0	0	0	0	0	0	0.0119859	0	0	0	0	0	0	0	0	0.00533605	0	0	0	0	0		0.118785	0.151758	0.139732	0.030641	0.0652289	0.02374	0.076852	0.0573427	0.0422568	0.580885	0.674715	0.637865	0	0	0	0	0	0.0243222	0.0319896	0.0317624	0	0	0.0204378	0.0126136	0.0187889	0	0.00352695	0.0202704	0	0	0	0	0.109943	0	0	0	0.02091	0.0572858	0	0	0	0	0.0395226	0.00913501	0	0	0.00498022	0.00469248	0	0	0	0	0	0	0	0		0.082213	0.0112503	0.0342523	0.0136462	0.137054	0	0.0463944	0.255278	0.191611	0.0366308	0	0	0	0	0	0	0	0.0114213	0.0128764	0	0	0	0	0	0	0	0.0114331	0.0306454	0	0.00834237	0.023801	0	0.0138003	0	0	0.00904532	0.0119986	0	0	0.0297021	0	0	0	0.0319167	0.0198398	0	0.00344566	0.00637349	0	0	0	0	0	0	0	0	Endosome membrane;Cell membrane;Early endosome;Late endosome;Cell projection, ruffle;Cytoplasmic vesicle;Cytoplasmic vesicle, phagosome;Cytoplasmic vesicle, phagosome membrane;	FALSE
NA	2453	NA	436	O75663	0	31.444	13	68	272	0	30.131	sp|O75663|TIPRL_HUMAN TIP41-like protein OS=Homo sapiens OX=9606 GN=TIPRL PE=1 SV=2;sp|O75663-2|TIPRL_HUMAN Isoform 2 of TIP41-like protein OS=Homo sapiens OX=9606 GN=TIPRL	O75663	TIP41-like protein	TIPRL	0	0	0	0	28286	3315000	1932800	245260	51280	0	0	0	0	0	0	0	0	0	0	0	127810	204670	102335	0	0	0	0	2334000	178270	260080	167260	0	0	0	0	0	0	0	0	0	0	0	0	0	0	0	0	0	0	0	0	0	0	0	0	0	0	0	26481		0	0	0	0	236105	2.45792e+06	813898	177919	0	0	0	0	0	0	0	0	269605	180959	0	280751	315552	0	0	0	0	0	0	1.63096e+06	617311	163209	0	114397	0	0	33497.9	16749	0	123831	0	0	0	0	34048.7	68097.4	0	0	0	0	0	0	0	0	0	0	0	0	0	0	0		0	0	0	0	91453.7	2.32324e+06	1.46026e+06	435770	101867	0	81367.6	0	393374	0	2.7518e+06	0	264096	0	0	0	0	0	0	0	0	0	0	2.37699e+06	684678	210888	145987	0	0	0	0	0	0	0	47667.7	35959	0	0	62115.8	59461.7	56807.6	0	0	0	0	0	0	0	0	0	0	9565.04	0	0	0		0	0	0	26972.9	440499	3.2227e+06	1.88804e+06	298113	149798	0	0	0	0	0	0	0	0	0	0	0	0	0	250200	500401	0	0	1.2336e+06	1.76378e+06	146614	261363	353245	0	0	0	72269.3	36134.7	0	0	0	0	0	0	0	0	0	0	0	24459.3	0	0	0	31674	24684.9	0	0	0	0	0	0		0	0	0	136551	613453	2.54465e+06	828010	74729.2	0	0	0	0	0	0	0	0	0	409028	0	0	692979	0	0	0	0	0	0	1.67219e+06	690138	347582	0	0	0	0	0	0	0	0	0	0	31663.6	531691	0	0	0	0	0	0	0	0	0	0	0	0	0	0	6368.39	0	0		0	0	0	0	259005	2.55961e+06	1.5515e+06	119782	0	0	0	0	0	0	0	0	0	0	148271	0	0	0	0	0	0	0	0	1.39222e+06	840430	0	162687	0	0	0	0	0	0	81714.2	0	0	47327.3	0	0	0	0	71934.6	0	0	0	0	0	0	0	0	0	0	0	0	0		0	6705.11	0	0	513811	1.97035e+06	989503	8658.19	0	0	0	0	0	0	0	1.1398e+06	0	0	0	0	0	0	0	0	0	0	506121	326176	0	0	0	30180.7	0	0	0	0	0	0	0	0	0	0	0	31220.4	0	0	0	0	0	0	0	0	0	0	0	0	0	0	0		0	0	0	68910.8	284235	2.30178e+06	360486	20624.5	0	45454.9	0	0	243795	487591	0	0	259686	0	0	0	0	275246	0	0	0	0	0	92403.8	0	0	0	314054	0	0	0	0	0	185142	0	0	0	0	0	0	117550	0	142963	0	0	0	0	0	0	0	0	0	0	9476.16	9476.16		0	0	0	0	0	255823	1.28601e+06	63814.4	0	0	0	0	0	0	259681	0	0	0	0	0	0	0	273893	0	0	0	0	675835	0	0	0	0	48964.2	0	0	0	0	0	0	0	0	0	0	49967.8	0	0	0	0	0	0	0	0	35720.8	10039.3	0	0	9509.87	4754.94	0		0	0	0	0	0	98636.4	476300	0	0	0	0	0	0	0	542868	380135	0	0	0	0	0	0	0	142399	0	0	0	0	0	0	0	0	0	0	0	84443.4	14781.1	0	58261.1	0	0	0	0	0	0	0	0	0	0	0	0	0	0	0	0	0	0	0	0		67999	0	0	0	195058	415780	920828	159279	0	0	0	0	0	0	0	0	0	0	0	0	0	0	0	0	0	0	0	0	248219	0	0	0	0	0	0	0	0	0	0	0	0	0	0	0	0	0	0	0	0	0	0	0	0	0	0	0		0	0	25234.9	77260	93459.8	180393	802528	95273.4	0	0	0	198277	0	0	152713	0	0	0	0	0	0	0	466154	0	0	0	0	0	16122.1	59427.2	130215	0	110993	0	0	0	0	0	0	0	0	0	0	0	0	0	41663.7	0	0	0	0	0	15231.2	6329.24	0	0	3315000	TIPRL	0	0	0	0	0.00853273	1	0.583047	0.0739849	0.0154691	0	0	0	0	0	0	0	0	0	0	0	0.0385551	0.0617406	0.0308703	0	0	0	0	0.704072	0.0537768	0.0784555	0.0504555	0	0	0	0	0	0	0	0	0	0	0	0	0	0	0	0	0	0	0	0	0	0	0	0	0	0	0	0.00798824		0	0	0	0	0.0712232	0.741455	0.24552	0.053671	0	0	0	0	0	0	0	0	0.0813287	0.054588	0	0.084691	0.0951891	0	0	0	0	0	0	0.491993	0.186218	0.0492336	0	0.0345088	0	0	0.010105	0.00505248	0	0.0373547	0	0	0	0	0.0102711	0.0205422	0	0	0	0	0	0	0	0	0	0	0	0	0	0	0		0	0	0	0	0.0275879	0.700827	0.440502	0.131454	0.0307293	0	0.0245453	0	0.118665	0	0.830106	0	0.0796669	0	0	0	0	0	0	0	0	0	0	0.71704	0.206539	0.0636163	0.0440384	0	0	0	0	0	0	0	0.0143794	0.0108474	0	0	0.0187378	0.0179372	0.0171365	0	0	0	0	0	0	0	0	0	0	0.00288538	0	0	0		0	0	0	0.00813662	0.132881	0.972156	0.569544	0.0899286	0.0451879	0	0	0	0	0	0	0	0	0	0	0	0	0	0.0754752	0.15095	0	0	0.372127	0.532059	0.0442275	0.0788426	0.10656	0	0	0	0.0218007	0.0109004	0	0	0	0	0	0	0	0	0	0	0	0.00737837	0	0	0	0.00955475	0.00744642	0	0	0	0	0	0		0	0	0	0.0411919	0.185054	0.767618	0.249777	0.0225427	0	0	0	0	0	0	0	0	0	0.123387	0	0	0.209043	0	0	0	0	0	0	0.504433	0.208186	0.104851	0	0	0	0	0	0	0	0	0	0	0.00955162	0.160389	0	0	0	0	0	0	0	0	0	0	0	0	0	0	0.00192108	0	0		0	0	0	0	0.0781313	0.772129	0.468024	0.0361333	0	0	0	0	0	0	0	0	0	0	0.0447272	0	0	0	0	0	0	0	0	0.419976	0.253523	0	0.0490759	0	0	0	0	0	0	0.0246498	0	0	0.0142767	0	0	0	0	0.0216997	0	0	0	0	0	0	0	0	0	0	0	0	0		0	0.00202266	0	0	0.154996	0.594373	0.298493	0.00261182	0	0	0	0	0	0	0	0.343832	0	0	0	0	0	0	0	0	0	0	0.152676	0.0983941	0	0	0	0.00910429	0	0	0	0	0	0	0	0	0	0	0	0.00941792	0	0	0	0	0	0	0	0	0	0	0	0	0	0	0		0	0	0	0.0207876	0.0857421	0.694352	0.108744	0.00622156	0	0.0137119	0	0	0.0735431	0.147086	0	0	0.0783367	0	0	0	0	0.0830306	0	0	0	0	0	0.0278745	0	0	0	0.0947371	0	0	0	0	0	0.0558499	0	0	0	0	0	0	0.03546	0	0.043126	0	0	0	0	0	0	0	0	0	0	0.00285857	0.00285857		0	0	0	0	0	0.0771714	0.387937	0.0192502	0	0	0	0	0	0	0.0783353	0	0	0	0	0	0	0	0.0826225	0	0	0	0	0.203872	0	0	0	0	0.0147705	0	0	0	0	0	0	0	0	0	0	0.0150732	0	0	0	0	0	0	0	0	0.0107755	0.00302845	0	0	0.00286874	0.00143437	0		0	0	0	0	0	0.0297546	0.14368	0	0	0	0	0	0	0	0.163761	0.114671	0	0	0	0	0	0	0	0.0429558	0	0	0	0	0	0	0	0	0	0	0	0.0254731	0.00445885	0	0.017575	0	0	0	0	0	0	0	0	0	0	0	0	0	0	0	0	0	0	0	0		0.0205125	0	0	0	0.058841	0.125424	0.277776	0.048048	0	0	0	0	0	0	0	0	0	0	0	0	0	0	0	0	0	0	0	0	0.0748776	0	0	0	0	0	0	0	0	0	0	0	0	0	0	0	0	0	0	0	0	0	0	0	0	0	0	0		0	0	0.00761234	0.0233062	0.028193	0.0544171	0.24209	0.0287401	0	0	0	0.0598121	0	0	0.0460673	0	0	0	0	0	0	0	0.14062	0	0	0	0	0	0.00486338	0.0179267	0.0392806	0	0.0334822	0	0	0	0	0	0	0	0	0	0	0	0	0	0.0125682	0	0	0	0	0	0.00459463	0.00190927	0	0	Cytoplasm;	FALSE
NA	1271	NA	483	O94788	0	56.723	17	43.8	518	0	67.002	sp|O94788|AL1A2_HUMAN Retinal dehydrogenase 2 OS=Homo sapiens OX=9606 GN=ALDH1A2 PE=1 SV=3;sp|O94788-2|AL1A2_HUMAN Isoform 2 of Retinal dehydrogenase 2 OS=Homo sapiens OX=9606 GN=ALDH1A2;sp|O94788-3|AL1A2_HUMAN Isoform 3 of Retinal dehydrogenase 2 OS=Homo	O94788	Retinal dehydrogenase 2	ALDH1A2	0	0	0	0	0	0	0	0	0	0	0	176830	997540	312950	0	0	0	0	79098	0	0	26975	818738	1610500	1334300	334820	0	0	0	0	0	0	0	0	0	0	0	0	0	0	0	0	0	0	0	0	0	0	0	0	0	0	0	0	0	0	0	0	0		0	0	0	0	0	0	0	31177	2.20364e+06	0	0	0	0	99468.2	94253.3	0	0	0	0	652689	0	227448	204086	180723	677244	278384	0	0	123254	119917	26154.2	0	0	0	0	0	0	0	0	44085.9	0	0	0	0	0	0	0	0	0	0	0	0	0	0	0	0	0	0	0		6181.94	0	0	0	0	0	60100.2	0	0	0	139622	255780	204741	161160	246934	64176.8	0	0	0	0	0	0	75587.4	151175	1.00424e+06	668882	55802.9	0	0	0	0	0	0	0	0	0	0	0	0	0	0	0	0	0	0	0	0	0	0	0	0	0	0	0	0	0	0	0	0		0	0	0	0	0	0	31601.8	0	0	0	0	129818	0	109217	0	0	0	0	0	0	170513	0	79984.2	159968	643289	232515	49871.2	0	0	37720.8	0	0	0	0	0	0	0	0	0	0	0	0	0	0	0	0	0	0	0	0	30213.5	0	0	0	0	0	0	0	0		0	0	0	0	0	0	0	0	0	0	0	0	0	0	0	0	0	0	0	0	0	0	25475.3	50950.7	490184	448270	333545	34214.8	0	142721	60009	34015.1	0	0	0	0	0	0	0	0	0	0	0	0	0	0	0	0	0	13884.6	0	0	0	0	0	0	0	0	0		0	0	0	0	0	0	0	0	0	0	0	0	0	177368	166334	0	0	0	0	0	0	183593	287117	390641	172364	524447	143541	122087	0	0	246570	0	0	0	0	0	0	0	0	0	0	0	0	0	0	0	0	0	0	0	0	0	0	0	0	0	0	0	0		0	0	0	0	0	0	0	0	0	3.31664e+06	0	0	0	0	0	0	0	66078.1	0	63922.4	0	0	3394.82	363771	188068	0	0	0	0	83986.7	0	0	0	0	28252.4	14126.2	0	0	0	0	0	0	0	0	0	0	0	0	0	0	0	0	0	0	0	0	0	0	6622.36		0	0	0	0	0	0	0	122462	0	0	0	0	0	0	0	118823	150129	187604	0	0	0	0	0	595788	491827	87618	13844.6	0	0	0	0	46242.2	0	66904.3	0	0	0	0	0	30616	0	0	0	0	0	0	0	0	0	0	0	0	8421.67	0	0	0	2994.23	0	0		0	0	0	0	0	0	114599	270824	0	0	0	0	0	0	0	0	144625	0	0	0	0	70024.2	0	22704.3	172941	126815	0	0	0	100864	93980.1	0	41399.9	0	0	0	25611.6	0	0	0	0	0	0	0	0	0	0	0	0	0	0	0	0	0	0	0	0	0	0		0	0	0	0	0	0	88994.7	0	0	0	0	0	0	0	44099.6	0	0	41185.4	0	0	86810.1	148098	0	0	18744.9	40326.3	0	0	0	0	0	0	24509.6	66657.8	75516	67937.7	0	0	0	0	0	0	0	0	0	0	0	0	0	0	0	0	0	0	0	0	0	0	0		0	0	0	136176	0	0	0	0	0	0	178331	506840	0	0	0	0	0	0	0	17416.5	74717.8	21081.2	1.01568e+06	266690	28788.6	0	0	0	0	0	0	0	278687	0	0	0	0	0	0	0	0	0	0	0	0	0	0	0	0	0	0	0	0	0	0	0		0	0	0	0	0	572133	0	0	0	0	15763.6	0	0	0	0	0	0	0	0	26894.7	0	276067	1.10208e+06	364538	0	0	0	0	0	0	0	20167	217566	20437.8	0	0	0	0	0	0	0	0	0	0	0	0	0	0	0	0	0	0	0	0	0	0	3.31664e+06	ALDH1A2	0	0	0	0	0	0	0	0	0	0	0	0.053316	0.300768	0.0943575	0	0	0	0	0.0238488	0	0	0.00813323	0.246857	0.485582	0.402305	0.100952	0	0	0	0	0	0	0	0	0	0	0	0	0	0	0	0	0	0	0	0	0	0	0	0	0	0	0	0	0	0	0	0	0		0	0	0	0	0	0	0	0.00940016	0.664419	0	0	0	0	0.0299907	0.0284183	0	0	0	0	0.196792	0	0.0685779	0.0615339	0.0544899	0.204196	0.0839354	0	0	0.0371624	0.0361563	0.00788575	0	0	0	0	0	0	0	0	0.0132923	0	0	0	0	0	0	0	0	0	0	0	0	0	0	0	0	0	0	0		0.00186392	0	0	0	0	0	0.0181208	0	0	0	0.0420975	0.0771203	0.0617315	0.0485912	0.0744532	0.0193499	0	0	0	0	0	0	0.0227903	0.0455807	0.302789	0.201675	0.0168251	0	0	0	0	0	0	0	0	0	0	0	0	0	0	0	0	0	0	0	0	0	0	0	0	0	0	0	0	0	0	0	0		0	0	0	0	0	0	0.00952826	0	0	0	0	0.0391414	0	0.0329299	0	0	0	0	0	0	0.0514112	0	0.024116	0.048232	0.193958	0.0701055	0.0150367	0	0	0.0113732	0	0	0	0	0	0	0	0	0	0	0	0	0	0	0	0	0	0	0	0	0.00910967	0	0	0	0	0	0	0	0		0	0	0	0	0	0	0	0	0	0	0	0	0	0	0	0	0	0	0	0	0	0	0.00768106	0.0153621	0.147795	0.135158	0.100567	0.0103161	0	0.0430317	0.0180933	0.0102559	0	0	0	0	0	0	0	0	0	0	0	0	0	0	0	0	0	0.00418635	0	0	0	0	0	0	0	0	0		0	0	0	0	0	0	0	0	0	0	0	0	0	0.0534782	0.0501515	0	0	0	0	0	0	0.0553552	0.0865687	0.117782	0.0519694	0.158126	0.0432789	0.0368103	0	0	0.0743433	0	0	0	0	0	0	0	0	0	0	0	0	0	0	0	0	0	0	0	0	0	0	0	0	0	0	0	0		0	0	0	0	0	0	0	0	0	1	0	0	0	0	0	0	0	0.0199232	0	0.0192732	0	0	0.00102357	0.10968	0.0567044	0	0	0	0	0.0253228	0	0	0	0	0.00851837	0.00425919	0	0	0	0	0	0	0	0	0	0	0	0	0	0	0	0	0	0	0	0	0	0	0.00199671		0	0	0	0	0	0	0	0.0369235	0	0	0	0	0	0	0	0.0358263	0.0452654	0.0565643	0	0	0	0	0	0.179636	0.148291	0.0264177	0.00417427	0	0	0	0	0.0139425	0	0.0201723	0	0	0	0	0	0.00923102	0	0	0	0	0	0	0	0	0	0	0	0	0.00253922	0	0	0	0.000902791	0	0		0	0	0	0	0	0	0.0345527	0.081656	0	0	0	0	0	0	0	0	0.0436058	0	0	0	0	0.021113	0	0.00684558	0.0521434	0.038236	0	0	0	0.0304114	0.0283359	0	0.0124825	0	0	0	0.00772214	0	0	0	0	0	0	0	0	0	0	0	0	0	0	0	0	0	0	0	0	0	0		0	0	0	0	0	0	0.0268328	0	0	0	0	0	0	0	0.0132965	0	0	0.0124178	0	0	0.0261741	0.044653	0	0	0.00565177	0.0121588	0	0	0	0	0	0	0.00738989	0.020098	0.0227688	0.0204839	0	0	0	0	0	0	0	0	0	0	0	0	0	0	0	0	0	0	0	0	0	0	0		0	0	0	0.0410585	0	0	0	0	0	0	0.0537684	0.152817	0	0	0	0	0	0	0	0.00525125	0.0225282	0.00635618	0.306237	0.0804096	0.00868003	0	0	0	0	0	0	0	0.0840269	0	0	0	0	0	0	0	0	0	0	0	0	0	0	0	0	0	0	0	0	0	0	0		0	0	0	0	0	0.172504	0	0	0	0	0.00475287	0	0	0	0	0	0	0	0	0.00810901	0	0.0832369	0.332288	0.109912	0	0	0	0	0	0	0	0.00608056	0.0655983	0.0061622	0	0	0	0	0	0	0	0	0	0	0	0	0	0	0	0	0	0	0	0	0	0	Cytoplasm;	FALSE
NA	2409	NA	3338	Q92882	0	23.787	6	38.8	214	0	13.168	sp|Q92882|OSTF1_HUMAN Osteoclast-stimulating factor 1 OS=Homo sapiens OX=9606 GN=OSTF1 PE=1 SV=2	Q92882	Osteoclast-stimulating factor 1	OSTF1	0	0	35463	161180	691040	1616100	653400	500390	421900	124000	1350400	3322600	2240000	490970	0	139270	177670	0	0	0	0	0	0	0	0	0	0	0	0	0	0	0	0	168130	0	0	0	0	0	0	0	0	0	0	0	285700	0	0	0	0	0	0	0	0	0	0	0	0	0		0	0	39507.8	190227	626675	798952	486562	122713	366749	366644	0	230724	586039	107540	0	0	0	0	0	0	0	0	0	0	0	0	71878	0	0	0	0	0	0	0	0	0	0	0	318304	0	0	0	0	0	0	0	0	0	0	0	0	0	0	0	0	0	0	0	0		0	0	0	55335.6	80845	458946	208220	427634	390098	247379	871400	1.32563e+06	2.00896e+06	1.63258e+06	0	0	465662	0	0	0	0	0	0	0	0	0	0	0	0	618467	0	0	257177	0	0	0	0	0	0	0	0	0	0	0	0	0	0	0	0	0	0	0	0	0	0	0	0	0	0		0	0	84839.9	525807	732026	963922	254390	731523	893606	341979	1.0306e+06	1.87863e+06	960223	546097	0	0	417155	416820	0	0	270567	0	72823.6	145647	0	0	0	0	0	0	0	0	0	0	0	0	0	0	362384	0	0	0	0	0	0	0	77897.2	0	0	0	0	0	0	0	0	0	0	0	0		0	0	0	58987.8	264897	613512	378757	550149	658427	328488	509219	1.44926e+06	1.12996e+06	273202	0	0	0	0	0	0	491247	0	0	0	0	0	161924	0	0	0	0	0	0	0	0	0	0	0	205547	0	0	168759	248683	0	0	0	0	0	0	0	0	0	0	0	0	0	0	0	0		0	0	0	0	0	213770	149442	0	0	0	421089	651832	1.87151e+06	802882	406800	0	0	367127	0	0	0	0	0	0	0	0	0	0	0	0	0	0	0	0	0	0	0	0	0	0	0	0	0	0	0	0	0	0	0	0	0	0	0	0	0	0	0	0	0		0	0	0	0	0	0	0	0	0	0	244592	770254	869032	0	0	0	0	0	0	0	0	0	0	0	0	0	0	0	0	0	0	0	0	0	0	0	0	365771	0	0	0	0	0	0	0	0	0	0	0	0	0	0	0	0	0	0	0	0	0		0	0	0	243795	305127	418097	0	0	42314	0	986299	1.25448e+06	1.04433e+06	834191	234724	0	0	0	0	0	0	0	0	0	0	0	0	0	0	0	0	0	0	0	0	0	0	0	0	0	0	0	0	0	0	0	0	0	0	0	0	0	0	0	0	0	0	0	0		0	0	0	164061	165867	460068	0	0	0	0	280713	763739	611344	458949	248361	0	213651	86956.7	0	0	0	0	0	0	0	0	0	0	0	0	0	0	0	0	0	0	0	0	0	0	0	0	344610	101925	0	0	0	0	0	0	60895.7	0	0	0	0	0	0	0	0		0	0	0	0	80802.4	0	0	0	0	0	0	0	0	0	0	0	0	0	0	0	0	0	0	0	0	0	0	0	0	0	0	0	0	0	0	0	0	0	228894	0	0	0	0	0	0	0	0	0	0	69880.8	0	0	0	0	0	0	0	0	0		1.62315e+06	2.32449e+06	1.5761e+06	240690	0	0	0	0	0	0	0	0	0	352381	0	0	0	0	0	130088	0	0	0	0	0	0	0	0	0	0	0	0	0	0	0	0	341620	0	0	0	0	0	0	0	0	0	29119.2	0	0	0	0	0	0	0	0	0		2.3016e+06	2.05799e+06	1.13091e+06	0	70443.8	0	0	0	0	0	0	0	0	0	0	0	0	0	0	0	0	0	0	0	0	0	0	0	0	57210	0	0	0	0	0	0	285085	0	0	140971	0	0	0	0	0	0	0	0	0	0	0	0	0	0	0	0	3322600	OSTF1	0	0	0.0106733	0.0485102	0.207982	0.486396	0.196653	0.150602	0.126979	0.0373202	0.406429	1	0.674171	0.147767	0	0.041916	0.0534732	0	0	0	0	0	0	0	0	0	0	0	0	0	0	0	0	0.0506019	0	0	0	0	0	0	0	0	0	0	0	0.0859869	0	0	0	0	0	0	0	0	0	0	0	0	0		0	0	0.0118906	0.0572526	0.18861	0.24046	0.14644	0.0369327	0.11038	0.110349	0	0.0694408	0.17638	0.0323661	0	0	0	0	0	0	0	0	0	0	0	0	0.021633	0	0	0	0	0	0	0	0	0	0	0	0.0957996	0	0	0	0	0	0	0	0	0	0	0	0	0	0	0	0	0	0	0	0		0	0	0	0.0166543	0.0243318	0.138129	0.0626679	0.128705	0.117407	0.0744535	0.262265	0.398973	0.604634	0.491356	0	0	0.14015	0	0	0	0	0	0	0	0	0	0	0	0	0.18614	0	0	0.0774022	0	0	0	0	0	0	0	0	0	0	0	0	0	0	0	0	0	0	0	0	0	0	0	0	0	0		0	0	0.0255342	0.158252	0.220317	0.290111	0.0765634	0.220166	0.268948	0.102925	0.31018	0.565409	0.288997	0.164358	0	0	0.125551	0.12545	0	0	0.0814323	0	0.0219177	0.0438353	0	0	0	0	0	0	0	0	0	0	0	0	0	0	0.109067	0	0	0	0	0	0	0	0.0234447	0	0	0	0	0	0	0	0	0	0	0	0		0	0	0	0.0177535	0.0797257	0.184648	0.113994	0.165578	0.198166	0.0988648	0.153259	0.436183	0.340084	0.0822253	0	0	0	0	0	0	0.14785	0	0	0	0	0	0.0487342	0	0	0	0	0	0	0	0	0	0	0	0.0618634	0	0	0.0507913	0.074846	0	0	0	0	0	0	0	0	0	0	0	0	0	0	0	0		0	0	0	0	0	0.0643383	0.0449773	0	0	0	0.126735	0.196181	0.563266	0.241643	0.122434	0	0	0.110494	0	0	0	0	0	0	0	0	0	0	0	0	0	0	0	0	0	0	0	0	0	0	0	0	0	0	0	0	0	0	0	0	0	0	0	0	0	0	0	0	0		0	0	0	0	0	0	0	0	0	0	0.0736147	0.231823	0.261552	0	0	0	0	0	0	0	0	0	0	0	0	0	0	0	0	0	0	0	0	0	0	0	0	0.110086	0	0	0	0	0	0	0	0	0	0	0	0	0	0	0	0	0	0	0	0	0		0	0	0	0.0733749	0.0918337	0.125834	0	0	0.0127352	0	0.296846	0.377559	0.314312	0.251066	0.0706447	0	0	0	0	0	0	0	0	0	0	0	0	0	0	0	0	0	0	0	0	0	0	0	0	0	0	0	0	0	0	0	0	0	0	0	0	0	0	0	0	0	0	0	0		0	0	0	0.0493774	0.0499207	0.138466	0	0	0	0	0.0844861	0.229862	0.183996	0.138129	0.0747491	0	0.0643024	0.0261713	0	0	0	0	0	0	0	0	0	0	0	0	0	0	0	0	0	0	0	0	0	0	0	0	0.103717	0.0306763	0	0	0	0	0	0	0.0183277	0	0	0	0	0	0	0	0		0	0	0	0	0.024319	0	0	0	0	0	0	0	0	0	0	0	0	0	0	0	0	0	0	0	0	0	0	0	0	0	0	0	0	0	0	0	0	0	0.0688899	0	0	0	0	0	0	0	0	0	0	0.021032	0	0	0	0	0	0	0	0	0		0.488518	0.699601	0.474356	0.0724403	0	0	0	0	0	0	0	0	0	0.106056	0	0	0	0	0	0.0391524	0	0	0	0	0	0	0	0	0	0	0	0	0	0	0	0	0.102817	0	0	0	0	0	0	0	0	0	0.00876397	0	0	0	0	0	0	0	0	0		0.692712	0.619391	0.340369	0	0.0212014	0	0	0	0	0	0	0	0	0	0	0	0	0	0	0	0	0	0	0	0	0	0	0	0	0.0172184	0	0	0	0	0	0	0.0858017	0	0	0.042428	0	0	0	0	0	0	0	0	0	0	0	0	0	0	0	0	Cytoplasm;	FALSE
NA	4334	NA	3499	Q96G28	0	39.446	5	21.1	342	0	8.3784	sp|Q96G28|CFA36_HUMAN Cilia- and flagella-associated protein 36 OS=Homo sapiens OX=9606 GN=CFAP36 PE=1 SV=2;sp|Q96G28-2|CFA36_HUMAN Isoform 2 of Cilia- and flagella-associated protein 36 OS=Homo sapiens OX=9606 GN=CFAP36	Q96G28	Cilia- and flagella-associated protein 36	CFAP36	0	0	0	0	0	570090	0	32222	0	0	0	0	0	0	0	0	0	0	0	135870	0	206630	283850	361070	0	451280	1836300	3094800	1393000	875020	1590300	1011900	1272500	394880	974980	802170	629360	604380	670410	0	0	0	584530	385590	186650	162640	310960	152230	0	39498	24935	72762	51108	23660	0	0	0	10640	0		0	0	0	0	90899	288866	0	0	0	127648	0	0	0	0	115637	0	89073.3	0	238647	144874	0	309036	296741	284446	0	0	275719	2.8221e+06	1.56011e+06	222976	1.07644e+06	1.07085e+06	1.26941e+06	167883	519092	540301	561510	617835	1.23813e+06	0	0	432796	603221	773646	595001	602059	394012	98489.9	52600.2	79972	106439	64749.1	76190.6	10819.5	17371.8	0	11859.8	44869.5	0		0	0	0	32384	0	227417	0	0	0	270695	0	0	0	0	0	72550.7	306749	0	0	173321	0	316086	306531	296975	505960	670466	233315	0	416565	407205	144529	218704	264143	0	123771	147524	171277	330096	249875	0	400340	283277	213938	252539	291140	444952	83918.4	140433	74489.1	38339	12168.9	26124.1	20123.9	0	4105.2	5837.94	0	0	5912.59		0	0	0	0	170693	190016	45144.3	0	0	0	272604	0	0	0	77639.4	0	110270	0	0	0	0	0	0	0	313814	456741	1.13164e+06	287775	0	1.03542e+06	1.5431e+06	1.02357e+06	1.22327e+06	0	741964	817211	892458	157597	871409	544292	0	639848	296876	242183	0	217936	281511	92786.8	0	0	44449.5	27345.4	16255.9	31502.5	17279.4	0	18591.6	9295.82	0		0	0	0	0	82201	244868	0	0	0	0	0	0	0	0	224274	114288	124252	270738	286932	0	0	0	275278	550556	405024	571022	243865	246329	1.99418e+06	1.02038e+06	1.43724e+06	135975	938543	101005	412356	410836	409316	508881	387708	306364	365634	273977	1.20636e+06	140913	0	592590	206958	267708	197033	71255	76569.1	0	38077.4	76154.8	0	0	0	0	0		0	0	0	0	0	581651	0	0	0	0	0	0	0	0	0	124646	258915	0	232913	366298	0	252886	126443	0	0	0	274109	1.99752e+06	1.27365e+06	896322	914455	1.0611e+06	866446	113358	918555	750977	583399	525713	537636	2.79807e+06	3.32473e+06	395359	299342	157426	15510.5	197717	191341	198757	177052	0	0	0	0	0	0	0	0	5194.73	0		0	0	0	0	24234.2	24219	12109.5	0	0	0	0	0	0	0	78572.1	0	0	41539.4	20334.2	0	0	0	0	0	0	0	0	0	0	1.16784e+06	11161	24981.5	0	0	0	0	0	141563	0	0	0	0	0	0	70105.1	0	0	0	0	103864	94688.9	0	0	0	0	0	0	0	0		0	0	0	0	56834.6	212076	0	0	0	0	0	0	0	0	105090	0	0	0	48391.3	98846.9	0	0	0	0	0	0	0	0	0	0	0	0	118447	63110.3	457070	228535	0	0	0	260637	243527	112144	0	0	550658	0	0	0	0	0	0	0	0	0	0	0	0	0	0		0	0	0	0	0	139985	0	0	0	0	0	0	0	0	954102	380223	372869	363195	632627	278209	433518	0	242781	219054	245895	162886	626811	0	1.26218e+06	271891	168987	189003	304460	295676	0	189168	317343	230482	165288	0	0	0	1.5372e+06	148629	543319	182723	250198	202179	75426.8	62439.6	39763.2	0	0	0	0	0	0	0	0		0	0	0	0	0	0	0	0	331430	0	588702	0	0	0	656544	395281	334462	421846	560583	254584	127890	0	263252	305222	338614	278173	451597	2.05822e+06	416230	481937	548462	323889	0	154512	237422	227815	115553	121337	90171	0	0	0	0	780156	0	250207	108061	83470.2	72883.2	243528	0	0	0	0	0	0	0	0	0		0	0	0	0	225460	0	0	123140	856422	640979	213529	134491	31040.7	0	0	316561	0	0	0	97901.4	147789	147265	91289	76803.9	0	843165	1.24621e+06	68691.4	0	125227	713159	35651.4	0	233129	86125.1	987689	251697	0	293794	0	188143	0	321627	296577	0	36960	35657.1	33053.1	23775.2	53112.9	61466	59105.8	0	0	0	0		0	0	0	0	821549	0	0	0	0	380625	147139	150908	252993	0	0	0	0	0	0	0	0	0	0	0	45793.9	1.35313e+06	1.47983e+06	0	0	0	27361	505676	0	26145.9	243022	232174	152864	0	0	1.62566e+06	1.12214e+06	409558	0	88127.9	296701	0	0	0	27938.5	0	6230.13	57007.7	0	1465.96	0	0	3.32473e+06	CFAP36	0	0	0	0	0	0.17147	0	0.00969162	0	0	0	0	0	0	0	0	0	0	0	0.0408665	0	0.0621494	0.0853754	0.108601	0	0.135734	0.552316	0.930843	0.418981	0.263185	0.478325	0.304356	0.382738	0.118771	0.293251	0.241274	0.189297	0.181783	0.201643	0	0	0	0.175813	0.115976	0.0561399	0.0489183	0.0935294	0.0457872	0	0.0118801	0.00749986	0.0218851	0.0153721	0.00711637	0	0	0	0.00320026	0		0	0	0	0	0.0273403	0.086884	0	0	0	0.0383935	0	0	0	0	0.0347809	0	0.0267911	0	0.0717793	0.0435747	0	0.0929506	0.0892526	0.0855546	0	0	0.0829298	0.84882	0.469246	0.0670659	0.323769	0.322087	0.381807	0.0504951	0.156131	0.16251	0.168889	0.18583	0.372401	0	0	0.130175	0.181435	0.232694	0.178962	0.181085	0.118509	0.0296234	0.0158209	0.0240537	0.0320143	0.019475	0.0229163	0.00325424	0.00522502	0	0.00356716	0.0134957	0		0	0	0	0.00974035	0	0.0684018	0	0	0	0.0814186	0	0	0	0	0	0.0218215	0.0922629	0	0	0.0521307	0	0.0950713	0.0921972	0.0893231	0.152181	0.20166	0.0701755	0	0.125293	0.122478	0.0434708	0.0657811	0.0794478	0	0.0372275	0.0443718	0.051516	0.0992851	0.0751566	0	0.120413	0.0852031	0.0643475	0.0759578	0.0875681	0.133831	0.0252407	0.0422391	0.0224046	0.0115315	0.00366011	0.0078575	0.00605279	0	0.00123475	0.00175591	0	0	0.00177837		0	0	0	0	0.0513404	0.0571522	0.0135783	0	0	0	0.0819927	0	0	0	0.0233521	0	0.0331666	0	0	0	0	0	0	0	0.0943878	0.137377	0.34037	0.086556	0	0.311431	0.464127	0.307864	0.367932	0	0.223165	0.245798	0.26843	0.0474013	0.262099	0.16371	0	0.192451	0.0892933	0.0728428	0	0.06555	0.0846718	0.0279081	0	0	0.0133694	0.00822486	0.0048894	0.00947522	0.00519724	0	0.00559193	0.00279596	0		0	0	0	0	0.0247241	0.0736506	0	0	0	0	0	0	0	0	0.0674563	0.0343751	0.0373721	0.0814316	0.0863022	0	0	0	0.0827972	0.165594	0.121822	0.17175	0.0733488	0.0740899	0.599801	0.306907	0.432288	0.0408981	0.282292	0.03038	0.124027	0.12357	0.123113	0.153059	0.116613	0.0921469	0.109974	0.0824057	0.362845	0.0423832	0	0.178237	0.062248	0.0805203	0.0592629	0.0214318	0.0230302	0	0.0114528	0.0229056	0	0	0	0	0		0	0	0	0	0	0.174947	0	0	0	0	0	0	0	0	0	0.0374906	0.0778755	0	0.0700549	0.110174	0	0.076062	0.038031	0	0	0	0.0824455	0.600807	0.383085	0.269592	0.275046	0.319155	0.260607	0.0340953	0.27628	0.225876	0.175473	0.158122	0.161708	0.841592	1	0.118915	0.0900349	0.04735	0.00466519	0.0594686	0.0575509	0.0597815	0.0532529	0	0	0	0	0	0	0	0	0.00156245	0		0	0	0	0	0.00728909	0.0072845	0.00364225	0	0	0	0	0	0	0	0.0236326	0	0	0.0124941	0.00611605	0	0	0	0	0	0	0	0	0	0	0.351259	0.00335696	0.00751384	0	0	0	0	0	0.0425789	0	0	0	0	0	0	0.021086	0	0	0	0	0.03124	0.0284802	0	0	0	0	0	0	0	0		0	0	0	0	0.0170945	0.0637875	0	0	0	0	0	0	0	0	0.0316084	0	0	0	0.014555	0.0297308	0	0	0	0	0	0	0	0	0	0	0	0	0.035626	0.0189821	0.137476	0.0687379	0	0	0	0.0783934	0.0732471	0.0337303	0	0	0.165625	0	0	0	0	0	0	0	0	0	0	0	0	0	0		0	0	0	0	0	0.0421041	0	0	0	0	0	0	0	0	0.286971	0.114362	0.11215	0.109241	0.190279	0.0836787	0.130392	0	0.0730227	0.0658862	0.0739595	0.0489921	0.18853	0	0.379633	0.0817785	0.0508274	0.0568475	0.0915742	0.0889322	0	0.0568972	0.0954493	0.0693235	0.0497148	0	0	0	0.462354	0.0447041	0.163417	0.0549587	0.0752537	0.0608105	0.0226866	0.0187804	0.0119598	0	0	0	0	0	0	0	0		0	0	0	0	0	0	0	0	0.0996863	0	0.177068	0	0	0	0.197473	0.118891	0.100598	0.126881	0.16861	0.0765727	0.0384664	0	0.07918	0.0918035	0.101847	0.0836679	0.13583	0.619064	0.125192	0.144955	0.164964	0.0974181	0	0.0464735	0.0714109	0.0685214	0.0347556	0.0364952	0.0271213	0	0	0	0	0.234653	0	0.0752565	0.0325022	0.0251058	0.0219215	0.0732473	0	0	0	0	0	0	0	0	0		0	0	0	0	0.0678132	0	0	0.0370376	0.257592	0.192791	0.0642244	0.0404516	0.00933631	0	0	0.0952141	0	0	0	0.0294464	0.0444515	0.0442939	0.0274576	0.0231008	0	0.253604	0.374831	0.0206607	0	0.0376652	0.214501	0.0107231	0	0.0701196	0.0259044	0.297073	0.0757046	0	0.0883663	0	0.0565889	0	0.0967378	0.0892032	0	0.0111167	0.0107248	0.00994158	0.00715103	0.0159751	0.0184875	0.0177776	0	0	0	0		0	0	0	0	0.247102	0	0	0	0	0.114483	0.0442559	0.0453896	0.0760942	0	0	0	0	0	0	0	0	0	0	0	0.0137737	0.40699	0.445098	0	0	0	0.00822954	0.152095	0	0.00786405	0.0730954	0.0698326	0.0459778	0	0	0.488961	0.337512	0.123185	0	0.0265068	0.0892407	0	0	0	0.00840324	0	0.00187387	0.0171466	0	0.000440925	0	0	Nucleus;Cytoplasm;Cell projection, cilium, flagellum;	FALSE
NA	1987	NA	105	O00628-2	0	30.947	6	31.8	280	0.00024969	6.2551	sp|O00628-2|PEX7_HUMAN Isoform 2 of Peroxisomal targeting signal 2 receptor OS=Homo sapiens OX=9606 GN=PEX7;sp|O00628|PEX7_HUMAN Peroxisomal targeting signal 2 receptor OS=Homo sapiens OX=9606 GN=PEX7 PE=1 SV=1	O00628-2	Isoform 2 of Peroxisomal targeting signal 2 receptor	PEX7	0	27307	0	524070	0	0	0	0	0	0	0	0	0	0	0	1279300	1624400	0	0	0	0	0	0	0	0	0	0	0	0	171640	0	0	0	304670	0	0	0	0	0	0	0	0	0	0	0	0	0	0	0	0	57182	0	0	0	0	0	0	0	0		0	0	73984	415649	51386.8	0	0	0	0	0	0	0	0	0	532029	1.20311e+06	1.23752e+06	1.96185e+06	0	0	0	0	0	0	0	0	0	0	0	0	0	0	0	359307	0	0	0	0	78172.6	0	0	0	0	0	0	0	0	0	0	0	0	0	0	0	0	0	0	0	0		0	0	0	0	158726	0	0	0	0	0	0	0	0	0	134115	1.14278e+06	0	0	0	0	0	0	0	0	0	0	0	0	0	0	0	0	0	0	0	0	0	0	0	0	0	0	0	0	0	0	0	0	0	0	0	0	0	0	0	0	0	0	0		0	0	172446	296425	0	0	0	0	0	0	0	0	0	0	513239	903969	1.77499e+06	941119	0	0	0	0	0	0	0	0	0	0	0	0	0	0	0	0	0	0	0	0	0	0	0	0	0	0	0	0	0	0	0	50718.1	0	0	0	0	0	0	0	0	0		0	0	36480.9	550666	96341.9	0	0	0	0	0	0	0	0	0	760167	1.13036e+06	1.3528e+06	1.15619e+06	0	0	0	0	0	0	0	0	0	0	0	0	0	0	0	422986	113602	56801.2	0	0	0	0	0	0	0	0	0	0	0	0	0	0	0	0	0	0	0	0	0	0	0		0	0	0	0	270808	0	0	0	0	0	0	0	0	0	0	1.07824e+06	2.31949e+06	0	0	0	0	0	0	0	0	0	0	0	0	0	0	0	0	392209	0	0	0	0	0	0	0	0	0	0	0	0	0	0	0	0	0	0	0	0	0	0	0	0	0		0	0	65175.8	167081	0	0	0	0	0	0	0	0	0	0	218994	588397	1.21115e+06	0	0	0	0	0	0	0	0	0	0	0	0	0	0	0	0	0	0	0	0	0	0	0	0	0	0	0	0	0	0	0	0	0	0	0	0	0	0	0	0	0	0		0	0	165202	340483	0	0	0	0	0	0	0	0	0	0	0	417271	0	989585	0	0	0	0	0	0	0	0	0	0	0	0	0	0	0	0	0	0	0	0	0	0	0	0	0	0	0	0	0	0	0	0	0	0	0	0	0	46225.7	0	0	0		0	0	0	0	195816	78821	0	0	0	0	0	0	0	0	0	0	1.4371e+06	1.29148e+06	0	0	0	0	0	0	0	0	0	0	0	0	0	103349	0	0	0	0	0	0	0	0	0	0	0	0	0	0	0	0	0	0	0	0	0	0	0	0	0	0	0		0	0	0	0	149365	0	0	0	0	0	766853	0	0	0	429709	766503	1.9632e+06	0	0	0	0	0	0	0	0	0	0	0	0	0	0	0	0	0	0	0	0	0	0	0	0	0	0	0	0	0	0	0	0	0	0	0	0	0	0	0	0	0	0		0	0	0	0	256133	0	0	0	0	0	0	0	0	0	0	3.32593e+06	1.39442e+06	0	0	0	0	0	0	0	0	0	0	0	0	0	0	0	0	0	0	0	0	18537.7	0	0	0	0	0	0	0	0	0	0	0	0	0	0	0	0	17593.3	0		0	0	0	154234	133491	0	0	0	0	0	0	0	0	365833	0	2.80279e+06	2.26742e+06	288336	0	0	0	0	0	0	0	0	0	0	0	0	0	0	0	0	0	0	0	0	0	0	0	0	0	0	0	0	0	0	0	0	0	0	0	0	0	0	3.32593e+06	PEX7	0	0.00821033	0	0.157571	0	0	0	0	0	0	0	0	0	0	0	0.384644	0.488405	0	0	0	0	0	0	0	0	0	0	0	0	0.0516066	0	0	0	0.0916044	0	0	0	0	0	0	0	0	0	0	0	0	0	0	0	0	0.0171928	0	0	0	0	0	0	0	0		0	0	0.0222446	0.124972	0.0154504	0	0	0	0	0	0	0	0	0	0.159964	0.361735	0.372083	0.589865	0	0	0	0	0	0	0	0	0	0	0	0	0	0	0	0.108032	0	0	0	0	0.023504	0	0	0	0	0	0	0	0	0	0	0	0	0	0	0	0	0	0	0	0		0	0	0	0	0.0477237	0	0	0	0	0	0	0	0	0	0.0403241	0.343598	0	0	0	0	0	0	0	0	0	0	0	0	0	0	0	0	0	0	0	0	0	0	0	0	0	0	0	0	0	0	0	0	0	0	0	0	0	0	0	0	0	0	0		0	0	0.051849	0.0891254	0	0	0	0	0	0	0	0	0	0	0.154315	0.271794	0.533683	0.282964	0	0	0	0	0	0	0	0	0	0	0	0	0	0	0	0	0	0	0	0	0	0	0	0	0	0	0	0	0	0	0	0.0152493	0	0	0	0	0	0	0	0	0		0	0	0.0109686	0.165567	0.0289669	0	0	0	0	0	0	0	0	0	0.228558	0.339863	0.406742	0.347629	0	0	0	0	0	0	0	0	0	0	0	0	0	0	0	0.127178	0.0341566	0.0170783	0	0	0	0	0	0	0	0	0	0	0	0	0	0	0	0	0	0	0	0	0	0	0		0	0	0	0	0.0814232	0	0	0	0	0	0	0	0	0	0	0.324193	0.697395	0	0	0	0	0	0	0	0	0	0	0	0	0	0	0	0	0.117924	0	0	0	0	0	0	0	0	0	0	0	0	0	0	0	0	0	0	0	0	0	0	0	0	0		0	0	0.0195963	0.050236	0	0	0	0	0	0	0	0	0	0	0.0658443	0.176912	0.364154	0	0	0	0	0	0	0	0	0	0	0	0	0	0	0	0	0	0	0	0	0	0	0	0	0	0	0	0	0	0	0	0	0	0	0	0	0	0	0	0	0	0		0	0	0.0496708	0.102372	0	0	0	0	0	0	0	0	0	0	0	0.12546	0	0.297536	0	0	0	0	0	0	0	0	0	0	0	0	0	0	0	0	0	0	0	0	0	0	0	0	0	0	0	0	0	0	0	0	0	0	0	0	0	0.0138986	0	0	0		0	0	0	0	0.0588756	0.0236989	0	0	0	0	0	0	0	0	0	0	0.432088	0.388306	0	0	0	0	0	0	0	0	0	0	0	0	0	0.0310737	0	0	0	0	0	0	0	0	0	0	0	0	0	0	0	0	0	0	0	0	0	0	0	0	0	0	0		0	0	0	0	0.0449094	0	0	0	0	0	0.230568	0	0	0	0.1292	0.230463	0.590272	0	0	0	0	0	0	0	0	0	0	0	0	0	0	0	0	0	0	0	0	0	0	0	0	0	0	0	0	0	0	0	0	0	0	0	0	0	0	0	0	0	0		0	0	0	0	0.0770109	0	0	0	0	0	0	0	0	0	0	1	0.419256	0	0	0	0	0	0	0	0	0	0	0	0	0	0	0	0	0	0	0	0	0.00557368	0	0	0	0	0	0	0	0	0	0	0	0	0	0	0	0	0.00528973	0		0	0	0	0.0463733	0.0401365	0	0	0	0	0	0	0	0	0.109994	0	0.842709	0.681741	0.0866932	0	0	0	0	0	0	0	0	0	0	0	0	0	0	0	0	0	0	0	0	0	0	0	0	0	0	0	0	0	0	0	0	0	0	0	0	0	0		FALSE
NA	4809	NA	1690	P60368	0	25.616	2	10.2	255	0.00045746	3.6809	sp|P60368|KR102_HUMAN Keratin-associated protein 10-2 OS=Homo sapiens OX=9606 GN=KRTAP10-2 PE=2 SV=1	P60368	Keratin-associated protein 10-2	KRTAP10-2	0	0	0	471420	446820	615200	0	0	3007300	0	0	0	0	0	0	0	0	0	0	0	0	0	0	0	0	0	0	0	0	0	0	0	0	0	0	139370	278740	0	0	0	0	0	0	0	0	0	0	0	0	0	0	0	0	0	0	0	0	0	264710		0	0	0	363867	349314	109592	0	0	0	0	0	0	0	0	0	0	0	0	0	0	0	0	0	0	0	0	0	0	0	0	0	0	0	0	0	0	0	0	0	0	0	0	0	0	0	0	0	0	0	0	0	0	0	0	0	0	0	0	0		0	0	0	0	0	0	0	0	0	0	0	0	0	0	0	0	0	0	0	0	0	0	0	0	0	0	0	0	0	0	0	0	0	0	0	0	0	0	0	0	0	0	0	0	0	0	0	0	0	0	0	0	0	0	0	0	0	0	0		0	0	0	416214	697557	931078	0	2.85533e+06	0	0	0	0	0	0	0	0	0	0	0	0	0	0	0	0	0	0	0	0	0	0	0	0	0	0	0	0	0	0	427558	0	0	0	0	0	0	0	0	0	0	0	0	0	0	0	0	0	0	0	0		0	0	0	153579	591249	524309	0	0	0	0	0	0	0	0	0	0	0	0	0	0	0	0	0	0	0	0	0	0	0	0	0	0	0	0	0	0	0	0	0	0	0	0	0	0	0	0	0	0	0	0	0	0	0	0	0	0	0	0	0		0	0	0	0	0	0	0	0	0	0	0	0	0	0	0	0	0	0	0	0	0	0	0	0	0	0	0	0	0	0	0	0	0	0	0	0	0	0	0	0	0	0	0	0	0	0	0	0	0	0	0	0	0	0	0	0	0	0	0		0	0	0	272456	543909	0	0	0	0	0	0	0	0	0	0	0	0	0	0	0	0	0	0	0	0	0	0	0	0	0	0	0	0	0	0	0	0	0	0	0	0	0	0	0	0	0	0	0	595274	0	0	0	0	0	0	0	0	0	0		0	0	1.01238e+06	0	0	0	0	0	0	0	0	0	0	0	0	0	0	0	0	0	0	0	0	0	0	0	0	0	0	0	0	0	0	0	0	0	0	0	0	0	0	0	0	0	0	0	0	0	0	0	0	0	0	0	0	2.81838e+06	0	0	0		0	0	0	0	0	0	0	0	0	0	0	0	0	0	0	0	0	0	0	0	0	0	0	0	0	0	0	0	0	0	0	0	0	0	0	0	0	0	0	0	0	0	0	0	0	0	0	0	0	0	0	0	0	0	0	0	0	0	0		0	0	0	155156	614911	1.16722e+06	0	0	0	0	0	3.32963e+06	1.66482e+06	0	0	0	0	0	0	0	0	0	0	0	0	0	0	0	0	0	0	0	0	0	0	0	0	0	0	0	0	0	0	0	0	0	0	0	0	0	0	0	0	0	0	0	0	0	0		0	0	0	0	0	0	0	0	0	0	0	0	0	0	0	0	0	0	0	0	0	0	0	0	0	0	0	0	0	0	0	0	0	0	0	0	0	0	0	0	0	0	0	0	0	0	0	0	0	0	0	0	0	0	0	0		0	0	0	0	0	0	0	0	0	0	0	0	0	0	0	0	0	0	0	0	0	0	0	0	0	0	0	0	0	0	0	0	0	0	0	0	0	0	0	0	0	0	0	0	0	0	0	0	0	0	0	0	0	0	0	0	3.32963e+06	KRTAP10-2	0	0	0	0.141583	0.134195	0.184765	0	0	0.903192	0	0	0	0	0	0	0	0	0	0	0	0	0	0	0	0	0	0	0	0	0	0	0	0	0	0	0.0418575	0.0837149	0	0	0	0	0	0	0	0	0	0	0	0	0	0	0	0	0	0	0	0	0	0.0795012		0	0	0	0.109281	0.104911	0.0329142	0	0	0	0	0	0	0	0	0	0	0	0	0	0	0	0	0	0	0	0	0	0	0	0	0	0	0	0	0	0	0	0	0	0	0	0	0	0	0	0	0	0	0	0	0	0	0	0	0	0	0	0	0		0	0	0	0	0	0	0	0	0	0	0	0	0	0	0	0	0	0	0	0	0	0	0	0	0	0	0	0	0	0	0	0	0	0	0	0	0	0	0	0	0	0	0	0	0	0	0	0	0	0	0	0	0	0	0	0	0	0	0		0	0	0	0.125003	0.2095	0.279634	0	0.857549	0	0	0	0	0	0	0	0	0	0	0	0	0	0	0	0	0	0	0	0	0	0	0	0	0	0	0	0	0	0	0.12841	0	0	0	0	0	0	0	0	0	0	0	0	0	0	0	0	0	0	0	0		0	0	0	0.046125	0.177572	0.157468	0	0	0	0	0	0	0	0	0	0	0	0	0	0	0	0	0	0	0	0	0	0	0	0	0	0	0	0	0	0	0	0	0	0	0	0	0	0	0	0	0	0	0	0	0	0	0	0	0	0	0	0	0		0	0	0	0	0	0	0	0	0	0	0	0	0	0	0	0	0	0	0	0	0	0	0	0	0	0	0	0	0	0	0	0	0	0	0	0	0	0	0	0	0	0	0	0	0	0	0	0	0	0	0	0	0	0	0	0	0	0	0		0	0	0	0.0818278	0.163354	0	0	0	0	0	0	0	0	0	0	0	0	0	0	0	0	0	0	0	0	0	0	0	0	0	0	0	0	0	0	0	0	0	0	0	0	0	0	0	0	0	0	0	0.178781	0	0	0	0	0	0	0	0	0	0		0	0	0.304051	0	0	0	0	0	0	0	0	0	0	0	0	0	0	0	0	0	0	0	0	0	0	0	0	0	0	0	0	0	0	0	0	0	0	0	0	0	0	0	0	0	0	0	0	0	0	0	0	0	0	0	0	0.846454	0	0	0		0	0	0	0	0	0	0	0	0	0	0	0	0	0	0	0	0	0	0	0	0	0	0	0	0	0	0	0	0	0	0	0	0	0	0	0	0	0	0	0	0	0	0	0	0	0	0	0	0	0	0	0	0	0	0	0	0	0	0		0	0	0	0.0465985	0.184678	0.350556	0	0	0	0	0	1	0.5	0	0	0	0	0	0	0	0	0	0	0	0	0	0	0	0	0	0	0	0	0	0	0	0	0	0	0	0	0	0	0	0	0	0	0	0	0	0	0	0	0	0	0	0	0	0		0	0	0	0	0	0	0	0	0	0	0	0	0	0	0	0	0	0	0	0	0	0	0	0	0	0	0	0	0	0	0	0	0	0	0	0	0	0	0	0	0	0	0	0	0	0	0	0	0	0	0	0	0	0	0	0		0	0	0	0	0	0	0	0	0	0	0	0	0	0	0	0	0	0	0	0	0	0	0	0	0	0	0	0	0	0	0	0	0	0	0	0	0	0	0	0	0	0	0	0	0	0	0	0	0	0	0	0	0	0	0	0		FALSE
NA	4689	NA	2940	Q8IVM0	0	35.822	6	20.6	306	0	19.596	sp|Q8IVM0|CCD50_HUMAN Coiled-coil domain-containing protein 50 OS=Homo sapiens OX=9606 GN=CCDC50 PE=1 SV=1;sp|Q8IVM0-2|CCD50_HUMAN Isoform 2 of Coiled-coil domain-containing protein 50 OS=Homo sapiens OX=9606 GN=CCDC50	Q8IVM0	Coiled-coil domain-containing protein 50	CCDC50	8171.5	0	25665	46215	0	0	0	0	0	0	0	0	0	0	0	0	0	0	1214700	0	0	0	0	0	0	0	163200	0	0	0	0	0	233770	103200	0	0	0	144190	0	65490	0	0	0	0	0	161950	0	0	0	21159	0	0	0	5929.3	5054.2	5938.4	3932.2	0	0		7730.26	0	51762.4	76254.3	0	0	0	0	0	0	0	0	0	0	0	0	45386.6	0	0	0	218652	0	0	0	0	0	0	0	0	0	0	0	0	0	0	239215	478429	0	0	0	0	0	0	0	0	0	0	0	0	28058.5	47532.8	41989.5	0	37413.1	0	4616.75	0	0	0		0	0	0	29923.7	49780.8	0	43371.9	0	0	0	0	84090	0	90580.1	0	0	0	0	0	0	141728	0	0	0	0	0	0	0	26403.3	38771.1	0	26846.4	31888.7	204351	0	0	0	146128	81539.2	0	0	0	0	25689.2	51378.4	0	57416.8	0	61546.4	35163.4	57654.7	75755.9	87296	43049.7	0	0	12865.5	0	0		0	22166.1	76604.3	54822.3	0	0	0	0	0	0	0	0	0	0	2.2683e+06	0	0	0	0	121782	0	0	148354	296708	0	268517	0	346529	0	0	0	0	250484	227488	0	187663	375326	127807	78701.6	0	0	0	0	0	32902.4	0	0	0	0	0	0	0	0	0	0	0	0	0	0		0	0	31831.5	0	0	0	0	0	0	0	0	0	0	0	0	0	0	0	0	0	0	0	0	0	0	0	0	0	0	0	0	0	0	0	0	0	0	0	0	0	0	0	0	0	57895	0	0	0	0	0	40932.6	0	0	0	13167.3	0	5340.45	0	4309.54		0	0	0	22203	0	0	0	0	0	0	3.10164e+06	0	0	0	0	0	0	88929.8	0	0	0	0	0	0	0	0	0	0	0	0	0	0	0	72935.4	0	0	0	0	0	0	84599.2	0	0	0	0	0	0	0	0	48503	68360.7	0	0	0	23118	21649.9	0	0	0		0	10989.1	52121.1	0	0	0	0	0	0	0	0	451895	0	0	0	0	0	611288	1.27454e+06	632965	0	0	0	0	60940.7	0	0	0	42550.9	0	126113	162871	85971.2	0	0	0	0	0	159698	0	0	0	0	0	151390	0	115764	82355.6	0	53581.8	26545	0	0	0	0	0	0	0	0		0	95734.9	0	0	0	0	41382	0	0	0	2.00587e+06	0	0	0	0	0	0	566673	1.2315e+06	1.07747e+06	0	0	0	0	0	0	0	0	46535.6	208336	218461	523299	0	197159	179757	127968	76178.3	0	1.97436e+06	3.33044e+06	1.55029e+06	906722	760172	262187	210547	85929.7	0	95022	95829.9	0	0	0	0	0	9810.71	0	0	0	0		0	0	0	8933.38	0	0	0	0	0	0	0	1.74701e+06	873507	0	0	2.29236e+06	0	0	0	0	0	500880	0	0	559069	0	0	0	0	0	0	0	106031	73119.6	71441.6	0	0	0	77015.9	0	67103.6	134207	0	312608	178820	265237	379816	196198	117116	24809.4	57244.2	63012.9	4048.02	6082.9	0	0	0	3495.81	6991.62		0	0	0	0	0	0	0	0	0	0	0	0	0	0	0	0	0	0	148721	0	0	0	0	0	0	0	0	0	42737.1	0	0	0	139738	180944	102081	106871	120391	212838	209785	254948	194689	134430	0	102375	226100	0	91074.3	62859.9	67091.2	39612.1	0	9323.09	5343.32	0	0	0	1379.87	2759.75	4139.62		59601.8	0	63097	69511.4	0	0	0	0	0	0	0	0	0	0	2.8142e+06	0	0	0	122035	0	76579.6	0	62530.7	44445.6	0	382284	0	0	0	140743	0	180196	0	38122.9	95323.5	109719	442295	0	0	0	0	0	0	106232	71901.8	0	107157	16336.3	0	0	0	0	0	4636.87	2249.04	0		26214.4	0	0	0	0	0	0	0	158471	0	0	0	0	0	0	0	0	0	0	82398.9	0	0	312589	0	208632	0	43065.2	207855	0	0	0	0	124733	74488.7	71306.3	180117	210153	0	430117	0	0	0	0	107617	35763.4	0	0	0	0	0	0	0	0	1741.91	0	0	3.33044e+06	CCDC50	0.00245358	0	0.00770619	0.0138765	0	0	0	0	0	0	0	0	0	0	0	0	0	0	0.364727	0	0	0	0	0	0	0	0.0490025	0	0	0	0	0	0.0701919	0.0309869	0	0	0	0.0432946	0	0.0196641	0	0	0	0	0	0.0486272	0	0	0	0.00635322	0	0	0	0.00178034	0.00151758	0.00178307	0.00118069	0	0		0.00232109	0	0.0155422	0.0228962	0	0	0	0	0	0	0	0	0	0	0	0	0.0136278	0	0	0	0.0656526	0	0	0	0	0	0	0	0	0	0	0	0	0	0	0.0718268	0.143654	0	0	0	0	0	0	0	0	0	0	0	0	0.00842486	0.0142722	0.0126078	0	0.0112337	0	0.00138623	0	0	0		0	0	0	0.00898492	0.0149472	0	0.0130229	0	0	0	0	0.0252489	0	0.0271976	0	0	0	0	0	0	0.0425555	0	0	0	0	0	0	0	0.00792788	0.0116414	0	0.00806092	0.00957492	0.0613586	0	0	0	0.0438765	0.024483	0	0	0	0	0.00771345	0.0154269	0	0.01724	0	0.01848	0.0105582	0.0173114	0.0227465	0.0262116	0.0129261	0	0	0.00386299	0	0		0	0.00665562	0.0230013	0.016461	0	0	0	0	0	0	0	0	0	0	0.681082	0	0	0	0	0.0365664	0	0	0.0445449	0.0890899	0	0.0806252	0	0.104049	0	0	0	0	0.0752105	0.0683056	0	0.0563479	0.112696	0.0383755	0.023631	0	0	0	0	0	0.00987931	0	0	0	0	0	0	0	0	0	0	0	0	0	0		0	0	0.00955775	0	0	0	0	0	0	0	0	0	0	0	0	0	0	0	0	0	0	0	0	0	0	0	0	0	0	0	0	0	0	0	0	0	0	0	0	0	0	0	0	0	0.0173836	0	0	0	0	0	0.0122905	0	0	0	0.00395363	0	0.00160353	0	0.00129398		0	0	0	0.0066667	0	0	0	0	0	0	0.931302	0	0	0	0	0	0	0.0267021	0	0	0	0	0	0	0	0	0	0	0	0	0	0	0	0.0218996	0	0	0	0	0	0	0.0254018	0	0	0	0	0	0	0	0	0.0145636	0.020526	0	0	0	0.00694143	0.0065006	0	0	0		0	0.00329958	0.0156499	0	0	0	0	0	0	0	0	0.135686	0	0	0	0	0	0.183546	0.382695	0.190055	0	0	0	0	0.0182981	0	0	0	0.0127764	0	0.0378666	0.0489038	0.0258138	0	0	0	0	0	0.0479509	0	0	0	0	0	0.0454564	0	0.0347593	0.0247282	0	0.0160885	0.00797043	0	0	0	0	0	0	0	0		0	0.0287454	0	0	0	0	0.0124254	0	0	0	0.602283	0	0	0	0	0	0	0.17015	0.369771	0.323522	0	0	0	0	0	0	0	0	0.0139728	0.0625551	0.0655953	0.157126	0	0.059199	0.0539741	0.0384237	0.0228734	0	0.592821	1	0.46549	0.272253	0.22825	0.0787243	0.063219	0.0258013	0	0.0285314	0.028774	0	0	0	0	0	0.00294577	0	0	0	0		0	0	0	0.00268234	0	0	0	0	0	0	0	0.52456	0.26228	0	0	0.688306	0	0	0	0	0	0.150394	0	0	0.167866	0	0	0	0	0	0	0	0.031837	0.0219549	0.0214511	0	0	0	0.0231248	0	0.0201486	0.0402972	0	0.0938639	0.0536927	0.0796401	0.114044	0.0589104	0.0351653	0.0074493	0.0171882	0.0189203	0.00121546	0.00182646	0	0	0	0.00104965	0.00209931		0	0	0	0	0	0	0	0	0	0	0	0	0	0	0	0	0	0	0.0446552	0	0	0	0	0	0	0	0	0	0.0128323	0	0	0	0.0419578	0.0543304	0.030651	0.0320891	0.0361488	0.0639069	0.0629903	0.0765508	0.0584575	0.0403641	0	0.0307393	0.0678889	0	0.027346	0.0188744	0.0201449	0.011894	0	0.00279936	0.00160439	0	0	0	0.000414322	0.000828643	0.00124296		0.0178961	0	0.0189456	0.0208715	0	0	0	0	0	0	0	0	0	0	0.844995	0	0	0	0.0366423	0	0.0229939	0	0.0187755	0.0133453	0	0.114785	0	0	0	0.0422596	0	0.0541059	0	0.0114468	0.0286219	0.0329442	0.132804	0	0	0	0	0	0	0.0318974	0.0215893	0	0.0321751	0.00490514	0	0	0	0	0	0.00139227	0.000675298	0		0.00787115	0	0	0	0	0	0	0	0.0475827	0	0	0	0	0	0	0	0	0	0	0.0247412	0	0	0.0938581	0	0.062644	0	0.0129308	0.0624106	0	0	0	0	0.0374524	0.022366	0.0214105	0.054082	0.0631007	0	0.129147	0	0	0	0	0.0323132	0.0107384	0	0	0	0	0	0	0	0	0.000523028	0	0	Cytoplasm;	FALSE
NA	3912	NA	2471	Q4G0U5	0	96.89	3	4.3	840	0.0067748	1.799	sp|Q4G0U5|PCDP1_HUMAN Cilia- and flagella-associated protein 221 OS=Homo sapiens OX=9606 GN=CFAP221 PE=1 SV=2;sp|Q4G0U5-2|PCDP1_HUMAN Isoform 2 of Cilia- and flagella-associated protein 221 OS=Homo sapiens OX=9606 GN=CFAP221;sp|Q4G0U5-3|PCDP1_HUMAN Isoform	Q4G0U5	Cilia- and flagella-associated protein 221	CFAP221	0	0	0	0	324900	35666	0	0	0	0	0	0	0	0	0	0	0	0	0	0	0	0	0	0	0	0	0	0	0	0	0	47291	0	0	0	8414.5	16829	0	0	0	0	0	0	0	0	0	0	0	0	0	0	0	0	0	0	0	0	0	0		0	0	0	0	374655	0	0	0	0	0	0	0	0	0	0	0	0	0	0	0	0	0	0	0	125726	0	0	0	0	0	0	0	0	0	0	0	0	0	0	0	0	0	0	0	0	0	0	0	0	0	0	0	0	0	0	0	0	0	0		0	0	0	0	482168	0	0	0	0	0	0	0	0	0	0	0	0	0	0	0	0	0	0	0	0	0	0	0	0	0	0	0	53412	60074.4	0	0	0	0	0	208314	0	0	0	22041.3	44082.5	0	0	0	0	0	0	0	0	0	0	0	0	0	0		0	0	0	0	0	0	0	0	0	0	0	0	0	0	0	0	0	0	0	0	0	0	0	0	0	0	0	71791.1	0	0	175952	0	0	0	0	0	0	0	0	0	0	0	0	0	0	0	0	0	0	0	0	0	0	0	0	0	0	0	0		0	0	0	0	2442.03	0	0	0	0	0	0	0	0	0	0	0	0	0	0	0	0	0	0	0	0	0	24077.5	28490.5	0	0	0	0	0	44225.9	0	0	0	0	0	0	0	0	0	0	0	0	0	0	0	0	0	0	0	0	18351.2	0	0	0	0		0	0	0	0	254408	0	0	0	0	0	0	0	0	0	0	0	0	0	0	0	0	0	0	0	0	0	58067.1	0	0	0	0	0	112545	0	0	0	0	0	0	0	0	0	0	0	0	0	0	0	0	0	0	0	0	0	0	0	0	0	0		0	0	0	52303.4	188156	14579	7289.48	0	0	0	0	0	0	0	0	0	0	0	0	0	0	0	86308.7	0	0	0	0	66291	31279.9	91089.3	0	0	0	32044	47330	47849.8	48369.7	0	0	163514	153097	142680	0	0	0	0	38033	0	0	0	0	0	0	0	0	0	0	0	0		0	0	0	3.33209e+06	1746.53	732399	21199.3	0	14285.7	333788	0	25631.8	37625.3	49618.7	36437.1	0	0	0	73833	0	0	0	0	0	0	0	0	0	0	0	0	188823	0	0	0	0	0	0	0	0	0	0	0	0	0	16664.6	0	0	26446	0	0	0	0	0	0	0	0	0	0		0	0	0	4099.44	0	8311.76	0	0	0	0	37150.9	0	0	0	0	0	0	0	0	0	0	0	0	0	0	0	0	170843	0	0	0	0	0	108230	186263	0	0	0	0	0	0	0	0	0	50108.9	0	0	0	0	0	0	0	0	0	0	0	0	0	0		0	0	5792.64	0	0	0	0	0	0	0	0	0	0	0	0	0	0	0	0	0	58127.3	0	0	66272.7	0	0	0	0	0	0	0	0	0	0	0	0	0	0	0	0	0	0	0	0	0	0	0	43230.7	13891.9	0	0	0	0	0	0	0	0	0	0		94186	0	0	0	0	180786	0	0	0	0	0	0	0	130432	0	326324	140105	85208.5	0	0	0	55721.1	32607.1	0	0	55011.5	0	0	0	0	0	0	0	0	16518.8	0	0	0	0	0	0	0	0	0	0	0	0	0	0	0	0	0	0	0	0	0		0	49130.1	47829.7	0	0	0	138121	90760.4	0	0	0	375594	0	0	0	0	0	0	0	0	0	0	120212	0	0	254321	0	236470	0	0	0	0	0	0	0	0	0	0	128184	0	0	0	0	0	0	0	0	0	0	0	0	0	0	0	0	0	3.33209e+06	CFAP221	0	0	0	0	0.0975063	0.0107038	0	0	0	0	0	0	0	0	0	0	0	0	0	0	0	0	0	0	0	0	0	0	0	0	0	0.0141926	0	0	0	0.00252529	0.00505058	0	0	0	0	0	0	0	0	0	0	0	0	0	0	0	0	0	0	0	0	0	0		0	0	0	0	0.112438	0	0	0	0	0	0	0	0	0	0	0	0	0	0	0	0	0	0	0	0.037732	0	0	0	0	0	0	0	0	0	0	0	0	0	0	0	0	0	0	0	0	0	0	0	0	0	0	0	0	0	0	0	0	0	0		0	0	0	0	0.144704	0	0	0	0	0	0	0	0	0	0	0	0	0	0	0	0	0	0	0	0	0	0	0	0	0	0	0	0.0160296	0.018029	0	0	0	0	0	0.0625175	0	0	0	0.00661484	0.0132297	0	0	0	0	0	0	0	0	0	0	0	0	0	0		0	0	0	0	0	0	0	0	0	0	0	0	0	0	0	0	0	0	0	0	0	0	0	0	0	0	0	0.0215454	0	0	0.0528053	0	0	0	0	0	0	0	0	0	0	0	0	0	0	0	0	0	0	0	0	0	0	0	0	0	0	0	0		0	0	0	0	0.000732881	0	0	0	0	0	0	0	0	0	0	0	0	0	0	0	0	0	0	0	0	0	0.00722595	0.00855033	0	0	0	0	0	0.0132727	0	0	0	0	0	0	0	0	0	0	0	0	0	0	0	0	0	0	0	0	0.00550742	0	0	0	0		0	0	0	0	0.0763508	0	0	0	0	0	0	0	0	0	0	0	0	0	0	0	0	0	0	0	0	0	0.0174266	0	0	0	0	0	0.0337761	0	0	0	0	0	0	0	0	0	0	0	0	0	0	0	0	0	0	0	0	0	0	0	0	0	0		0	0	0	0.0156969	0.056468	0.00437531	0.00218766	0	0	0	0	0	0	0	0	0	0	0	0	0	0	0	0.0259022	0	0	0	0	0.0198947	0.00938746	0.027337	0	0	0	0.00961677	0.0142043	0.0143603	0.0145163	0	0	0.0490725	0.0459462	0.04282	0	0	0	0	0.0114142	0	0	0	0	0	0	0	0	0	0	0	0		0	0	0	1	0.000524155	0.219802	0.00636217	0	0.00428732	0.100174	0	0.0076924	0.0112918	0.0148912	0.0109352	0	0	0	0.0221581	0	0	0	0	0	0	0	0	0	0	0	0	0.0566679	0	0	0	0	0	0	0	0	0	0	0	0	0	0.00500124	0	0	0.00793674	0	0	0	0	0	0	0	0	0	0		0	0	0	0.00123029	0	0.00249446	0	0	0	0	0.0111494	0	0	0	0	0	0	0	0	0	0	0	0	0	0	0	0	0.0512721	0	0	0	0	0	0.0324812	0.0558997	0	0	0	0	0	0	0	0	0	0.0150383	0	0	0	0	0	0	0	0	0	0	0	0	0	0		0	0	0.00173844	0	0	0	0	0	0	0	0	0	0	0	0	0	0	0	0	0	0.0174447	0	0	0.0198892	0	0	0	0	0	0	0	0	0	0	0	0	0	0	0	0	0	0	0	0	0	0	0	0.012974	0.00416911	0	0	0	0	0	0	0	0	0	0		0.0282663	0	0	0	0	0.0542559	0	0	0	0	0	0	0	0.039144	0	0.0979338	0.042047	0.0255721	0	0	0	0.0167225	0.00978576	0	0	0.0165096	0	0	0	0	0	0	0	0	0.00495747	0	0	0	0	0	0	0	0	0	0	0	0	0	0	0	0	0	0	0	0	0		0	0.0147445	0.0143543	0	0	0	0.0414518	0.0272383	0	0	0	0.11272	0	0	0	0	0	0	0	0	0	0	0.0360769	0	0	0.0763248	0	0.0709675	0	0	0	0	0	0	0	0	0	0	0.0384697	0	0	0	0	0	0	0	0	0	0	0	0	0	0	0	0	0	Cytoplasm, cytoskeleton, cilium axoneme;Cytoplasm;Cytoplasm, cytoskeleton;	FALSE
NA	3674	NA	3719	Q9BQ61	0	18.419	3	27.8	176	0.002948	2.1485	sp|Q9BQ61|TRIR_HUMAN Telomerase RNA component interacting RNase OS=Homo sapiens OX=9606 GN=TRIR PE=1 SV=1	Q9BQ61	Telomerase RNA component interacting RNase	TRIR	0	0	0	0	0	0	0	0	0	0	0	0	0	0	0	0	0	0	0	0	0	0	0	0	132460	0	0	451260	0	0	0	3340000	0	0	0	0	0	0	0	0	0	0	0	0	0	0	0	0	0	0	0	0	0	0	0	0	0	0	0		0	0	0	0	0	0	0	0	0	0	0	0	0	0	0	0	0	0	0	0	0	0	0	0	0	0	0	0	0	0	0	0	0	0	0	0	0	0	0	0	0	0	0	0	0	0	0	0	0	0	0	0	0	0	0	0	0	0	0		0	0	0	0	0	0	0	0	0	0	0	0	0	0	0	0	0	0	205061	0	0	0	0	0	0	0	0	0	0	0	0	0	0	0	0	0	0	0	0	0	0	0	0	0	0	0	0	0	0	0	0	0	0	0	0	0	0	0	0		0	0	0	0	0	0	0	0	0	0	0	0	0	0	0	0	0	0	493659	0	178182	0	0	0	0	0	298139	336050	0	0	0	0	0	0	0	0	0	0	0	0	0	0	0	0	0	0	0	0	0	0	0	0	0	0	0	0	0	0	0		0	0	0	0	0	0	0	0	0	0	0	0	0	0	0	0	0	0	418466	0	0	0	0	0	0	0	0	0	0	0	0	0	0	0	0	0	0	0	0	0	0	0	0	0	0	0	0	0	0	0	0	0	0	0	0	0	0	0	0		0	0	0	0	0	0	0	0	0	0	0	0	0	0	0	0	0	0	321846	0	0	0	0	0	0	0	0	0	0	0	0	0	0	0	0	0	0	0	0	0	0	0	0	0	0	0	0	0	0	0	0	0	0	0	0	0	0	0	0		0	0	0	0	0	0	0	0	0	0	37644.1	22359.7	0	121083	80539.8	0	0	2905.35	0	0	0	0	0	0	0	0	0	0	0	0	0	0	0	0	0	0	0	0	0	0	0	0	0	0	0	0	0	0	0	0	0	0	0	0	0	0	19695.4	0	67088.9		0	0	0	0	0	0	0	0	0	0	0	0	0	0	0	0	0	0	0	0	0	0	0	0	1.17321e+06	1.25411e+06	1.05608e+06	0	647366	0	0	0	0	0	0	0	0	0	0	0	0	0	0	0	0	0	0	0	0	0	0	0	0	0	0	0	0	0	0		0	0	0	0	0	0	0	0	0	0	0	0	0	0	0	0	0	0	0	0	0	0	0	0	0	0	0	0	0	0	0	0	0	0	0	0	0	0	0	0	0	0	0	0	0	0	0	0	0	0	0	0	0	0	0	0	0	0	0		0	0	0	0	0	0	0	0	0	0	0	0	0	0	0	0	0	0	0	0	0	0	0	0	0	0	0	0	0	0	0	0	58577.6	0	0	0	0	7156.69	0	0	0	0	0	0	0	0	0	0	0	0	0	0	0	0	0	0	0	0	0		0	142674	0	0	0	0	0	0	0	0	0	0	0	0	0	0	0	0	0	468098	0	0	878682	889566	0	0	154262	599111	0	0	0	0	0	0	0	0	0	748062	0	0	0	0	0	0	0	0	0	0	0	0	0	0	0	0	0	0		83213.8	118089	146888	0	0	0	0	0	0	0	0	0	0	0	0	0	0	0	0	0	0	0	0	76515.4	0	549435	9957.74	0	0	0	0	0	0	0	0	0	0	0	0	0	0	0	0	0	0	0	0	0	0	0	0	0	0	0	0	0	3340000	TRIR	0	0	0	0	0	0	0	0	0	0	0	0	0	0	0	0	0	0	0	0	0	0	0	0	0.0396587	0	0	0.135108	0	0	0	1	0	0	0	0	0	0	0	0	0	0	0	0	0	0	0	0	0	0	0	0	0	0	0	0	0	0	0		0	0	0	0	0	0	0	0	0	0	0	0	0	0	0	0	0	0	0	0	0	0	0	0	0	0	0	0	0	0	0	0	0	0	0	0	0	0	0	0	0	0	0	0	0	0	0	0	0	0	0	0	0	0	0	0	0	0	0		0	0	0	0	0	0	0	0	0	0	0	0	0	0	0	0	0	0	0.0613955	0	0	0	0	0	0	0	0	0	0	0	0	0	0	0	0	0	0	0	0	0	0	0	0	0	0	0	0	0	0	0	0	0	0	0	0	0	0	0	0		0	0	0	0	0	0	0	0	0	0	0	0	0	0	0	0	0	0	0.147802	0	0.053348	0	0	0	0	0	0.0892632	0.100614	0	0	0	0	0	0	0	0	0	0	0	0	0	0	0	0	0	0	0	0	0	0	0	0	0	0	0	0	0	0	0		0	0	0	0	0	0	0	0	0	0	0	0	0	0	0	0	0	0	0.125289	0	0	0	0	0	0	0	0	0	0	0	0	0	0	0	0	0	0	0	0	0	0	0	0	0	0	0	0	0	0	0	0	0	0	0	0	0	0	0	0		0	0	0	0	0	0	0	0	0	0	0	0	0	0	0	0	0	0	0.0963611	0	0	0	0	0	0	0	0	0	0	0	0	0	0	0	0	0	0	0	0	0	0	0	0	0	0	0	0	0	0	0	0	0	0	0	0	0	0	0	0		0	0	0	0	0	0	0	0	0	0	0.0112707	0.00669454	0	0.0362523	0.0241137	0	0	0.000869864	0	0	0	0	0	0	0	0	0	0	0	0	0	0	0	0	0	0	0	0	0	0	0	0	0	0	0	0	0	0	0	0	0	0	0	0	0	0	0.00589684	0	0.0200865		0	0	0	0	0	0	0	0	0	0	0	0	0	0	0	0	0	0	0	0	0	0	0	0	0.351259	0.375481	0.316192	0	0.193822	0	0	0	0	0	0	0	0	0	0	0	0	0	0	0	0	0	0	0	0	0	0	0	0	0	0	0	0	0	0		0	0	0	0	0	0	0	0	0	0	0	0	0	0	0	0	0	0	0	0	0	0	0	0	0	0	0	0	0	0	0	0	0	0	0	0	0	0	0	0	0	0	0	0	0	0	0	0	0	0	0	0	0	0	0	0	0	0	0		0	0	0	0	0	0	0	0	0	0	0	0	0	0	0	0	0	0	0	0	0	0	0	0	0	0	0	0	0	0	0	0	0.0175382	0	0	0	0	0.00214272	0	0	0	0	0	0	0	0	0	0	0	0	0	0	0	0	0	0	0	0	0		0	0.0427169	0	0	0	0	0	0	0	0	0	0	0	0	0	0	0	0	0	0.140149	0	0	0.263078	0.266337	0	0	0.0461863	0.179375	0	0	0	0	0	0	0	0	0	0.223971	0	0	0	0	0	0	0	0	0	0	0	0	0	0	0	0	0	0		0.0249143	0.0353559	0.0439785	0	0	0	0	0	0	0	0	0	0	0	0	0	0	0	0	0	0	0	0	0.0229088	0	0.164501	0.00298136	0	0	0	0	0	0	0	0	0	0	0	0	0	0	0	0	0	0	0	0	0	0	0	0	0	0	0	0	0		FALSE
NA	1082	NA	4242	Q9NTK5	0	44.743	15	48	396	0	70.497	sp|Q9NTK5|OLA1_HUMAN Obg-like ATPase 1 OS=Homo sapiens OX=9606 GN=OLA1 PE=1 SV=2;sp|Q9NTK5-2|OLA1_HUMAN Isoform 2 of Obg-like ATPase 1 OS=Homo sapiens OX=9606 GN=OLA1	Q9NTK5	Obg-like ATPase 1	OLA1	28225	0	0	66919	174630	0	80848	0	29033	0	0	0	52160	130420	487610	577140	316220	767000	773850	1532000	1882300	2999500	2054600	1109700	728940	671520	264930	109500	207470	132580	38434	77837	0	467140	658910	339768	20625	26884	68951	0	0	29606	0	0	0	0	0	0	0	25076	31869	15575	0	25406	24854	0	30202	12266	0		8611.12	15906.9	26564.8	0	0	0	0	0	0	0	0	0	98341.4	89815.8	44503.5	300300	321326	1.09409e+06	1.49469e+06	3.34219e+06	1.70792e+06	971097	664307	357516	210083	28147.6	33860.4	75309.2	103792	38452.6	0	0	0	374052	528395	271542	14688.3	0	0	319326	0	0	0	0	0	0	0	0	78681	63780.4	87955.2	0	135641	0	90139	56101.2	83919.5	81989	24422.9		11477	0	12284.3	0	0	0	0	0	0	0	0	0	98645.9	108506	87530.1	248167	289159	733830	1.06127e+06	1.20355e+06	938095	571563	489684	407805	211996	188578	296725	274790	85400.5	38562.8	325166	101587	0	0	0	0	0	0	19820.4	0	0	0	0	0	0	38257.1	0	0	0	172104	121119	0	0	0	40683	62336.6	18383.6	19603.6	22762.8		25007.1	97937.7	44586.2	47106.2	0	39570.6	15642.4	32755.5	0	0	0	0	49542.5	77944.9	154310	134407	478332	572303	436297	1.2515e+06	1.62972e+06	1.54954e+06	1.4963e+06	1.44307e+06	577716	393553	340961	51615.2	40369.8	50732.3	38088.2	0	126657	0	35110.5	53840.8	72571	26087.3	0	73889.6	0	0	43448	0	0	0	80007.4	69196.3	101015	0	50982.3	0	0	28127.9	54059.2	49693.3	35684.2	17842.1	0		0	91776	0	0	0	28094.1	0	0	0	0	0	0	35185.4	36939.9	149814	140585	315941	344463	817539	1.62163e+06	1.46218e+06	597329	504768	412207	233076	221075	189185	74885.1	0	31067.5	24633.9	0	28009.7	0	0	0	0	201603	0	0	0	0	95220.3	0	108714	0	0	0	41383.6	0	0	0	32278.1	64556.1	24542.5	22209.8	48865.4	0	20233.8		0	0	0	0	0	0	146941	0	0	0	0	0	0	52176.4	105825	361610	552107	568461	780317	699298	565447	530914	1.06909e+06	1.60727e+06	369312	1.97175e+06	119857	82561.3	101560	0	0	0	0	0	0	57202.6	114405	13638.7	0	0	0	0	1.37434e+06	687172	0	0	0	134762	0	0	158542	0	5192.24	10384.5	35194.8	55311.7	55794	35978.6	57887.7		0	0	0	0	0	63372	31686	0	0	0	0	0	0	50138.9	0	0	0	94359.4	0	0	0	0	0	118255	590060	0	275172	340205	313096	801846	259392	100908	0	0	243973	223859	203744	112012	0	0	0	0	0	0	388823	92599.8	248746	238430	282717	189988	281552	542414	31525.7	30957.7	9510.67	0	0	0	0		22125.1	0	0	20815	0	0	0	0	0	0	0	0	0	0	0	0	860992	674539	465625	436117	0	126221	0	0	0	238547	176143	551133	761329	1.18744e+06	523361	364350	56167.2	0	0	0	0	0	0	0	0	0	79763.6	0	125690	31091.3	195621	63095.9	191071	114820	582791	82354.9	74736	63610.4	0	0	0	9220.96	9220.96		0	0	24395.7	15155.3	0	0	0	0	0	25477.5	0	0	0	0	0	0	0	0	15671.4	188392	13261.8	55531.2	128099	165148	113754	258728	225708	115641	176418	688293	246741	100381	117218	24590.8	0	0	34325	18958.1	144301	0	0	0	0	0	0	40969.6	0	0	0	0	7960.91	0	0	0	1504.34	0	0	0	0		7816.27	7178.39	9505.14	0	0	0	14103.3	0	0	0	0	60777.6	30388.8	0	0	0	0	69551	0	132232	89862.9	0	114153	214596	38722.1	300972	17843.8	200641	287185	187316	0	218636	0	0	0	0	30399.6	0	0	0	0	0	30657.3	101192	0	0	38708.8	0	0	0	0	0	0	0	0	1330.72	887.146	443.573	0		0	0	0	0	143509	1.16953e+06	2.39585e+06	1.87627e+06	698158	387195	574928	101985	156120	307747	179935	136659	145735	14165.1	0	0	0	0	0	0	0	0	0	0	0	31042.3	29143.7	84398.3	141406	19980.5	12344.3	0	0	0	0	0	0	38965	0	0	7765.74	0	30350	0	0	0	0	21238.3	0	0	10683	5684.39		0	0	0	0	0	474921	1.14203e+06	1.07575e+06	618784	272239	271562	141916	30614.5	310574	274588	0	104115	90108.5	0	0	210303	1.25109e+06	0	0	0	0	0	0	0	0	0	0	203275	0	11466.2	0	0	0	0	0	0	0	0	0	0	0	0	0	0	25433	0	20246.4	0	18253.2	0	22122.6	3.34219e+06	OLA1	0.00844506	0	0	0.0200225	0.0522501	0	0.0241901	0	0.00868681	0	0	0	0.0156065	0.0390223	0.145895	0.172683	0.0946145	0.22949	0.23154	0.458382	0.563193	0.897465	0.614746	0.332028	0.218102	0.200922	0.0792683	0.0327629	0.062076	0.0396686	0.0114996	0.0232892	0	0.139771	0.197149	0.10166	0.0061711	0.00804382	0.0206305	0	0	0.00885826	0	0	0	0	0	0	0	0.00750286	0.00953536	0.00466011	0	0.0076016	0.00743644	0	0.00903658	0.00367005	0		0.00257649	0.00475942	0.0079483	0	0	0	0	0	0	0	0	0	0.0294242	0.0268733	0.0133156	0.0898513	0.0961423	0.327357	0.447218	1	0.511016	0.290557	0.198764	0.106971	0.0628577	0.00842189	0.0101312	0.0225329	0.0310551	0.0115052	0	0	0	0.111918	0.158098	0.0812466	0.00439481	0	0	0.0955438	0	0	0	0	0	0	0	0	0.0235417	0.0190834	0.0263166	0	0.0405844	0	0.02697	0.0167858	0.0251091	0.0245315	0.00730744		0.00343396	0	0.00367553	0	0	0	0	0	0	0	0	0	0.0295153	0.0324654	0.0261894	0.0742527	0.0865177	0.219565	0.317536	0.360107	0.280683	0.171014	0.146516	0.122017	0.0634302	0.0564236	0.0887817	0.0822186	0.0255522	0.0115382	0.0972913	0.0303952	0	0	0	0	0	0	0.00593037	0	0	0	0	0	0	0.0114467	0	0	0	0.0514943	0.0362395	0	0	0	0.0121726	0.0186514	0.00550045	0.00586549	0.00681074		0.00748226	0.0293034	0.0133404	0.0140944	0	0.0118397	0.00468027	0.0098006	0	0	0	0	0.0148234	0.0233215	0.0461701	0.0402152	0.143119	0.171236	0.130542	0.374456	0.487619	0.46363	0.447701	0.431772	0.172856	0.117753	0.102017	0.0154435	0.0120788	0.0151793	0.0113962	0	0.0378965	0	0.0105052	0.0161094	0.0217136	0.00780546	0	0.0221081	0	0	0.0129998	0	0	0	0.0239386	0.0207039	0.0302241	0	0.0152542	0	0	0.00841599	0.0161748	0.0148685	0.0106769	0.00533844	0		0	0.0274598	0	0	0	0.00840589	0	0	0	0	0	0	0.0105276	0.0110526	0.0448251	0.0420636	0.094531	0.103065	0.244612	0.485199	0.43749	0.178724	0.151029	0.123334	0.0697375	0.0661467	0.056605	0.022406	0	0.00929555	0.00737057	0	0.00838062	0	0	0	0	0.0603206	0	0	0	0	0.0284904	0	0.0325279	0	0	0	0.0123822	0	0	0	0.00965775	0.0193155	0.00734323	0.00664529	0.0146208	0	0.00605406		0	0	0	0	0	0	0.0439655	0	0	0	0	0	0	0.0156114	0.0316635	0.108195	0.165193	0.170086	0.233475	0.209233	0.169184	0.158852	0.319878	0.480903	0.1105	0.589956	0.0358619	0.0247027	0.0303872	0	0	0	0	0	0	0.0171153	0.0342306	0.00408076	0	0	0	0	0.41121	0.205605	0	0	0	0.0403214	0	0	0.0474364	0	0.00155354	0.00310709	0.0105304	0.0165495	0.0166938	0.010765	0.0173203		0	0	0	0	0	0.0189612	0.00948061	0	0	0	0	0	0	0.0150018	0	0	0	0.0282328	0	0	0	0	0	0.0353824	0.176549	0	0.0823328	0.101791	0.0936798	0.239916	0.0776113	0.0301921	0	0	0.072998	0.0669796	0.0609611	0.0335144	0	0	0	0	0	0	0.116338	0.0277063	0.074426	0.0713393	0.0845902	0.0568454	0.0842416	0.162293	0.00943265	0.00926268	0.00284564	0	0	0	0		0.00661993	0	0	0.00622794	0	0	0	0	0	0	0	0	0	0	0	0	0.257613	0.201825	0.139317	0.130488	0	0.0377658	0	0	0	0.0713743	0.0527029	0.164902	0.227793	0.355289	0.156592	0.109015	0.0168055	0	0	0	0	0	0	0	0	0	0.0238656	0	0.0376069	0.00930265	0.0585308	0.0188786	0.0571693	0.0343548	0.174374	0.024641	0.0223614	0.0190325	0	0	0	0.00275895	0.00275895		0	0	0.0072993	0.00453453	0	0	0	0	0	0.00762298	0	0	0	0	0	0	0	0	0.00468896	0.0563679	0.003968	0.0166152	0.0383279	0.0494132	0.0340356	0.0774127	0.0675331	0.0346005	0.052785	0.205941	0.073826	0.0300343	0.0350721	0.00735768	0	0	0.0102702	0.00567235	0.0431754	0	0	0	0	0	0	0.0122583	0	0	0	0	0.00238194	0	0	0	0.000450106	0	0	0	0		0.00233867	0.00214781	0.00284398	0	0	0	0.00421978	0	0	0	0	0.0181849	0.00909247	0	0	0	0	0.02081	0	0.0395644	0.0268874	0	0.034155	0.064208	0.0115859	0.0900521	0.00533894	0.0600326	0.085927	0.0560458	0	0.0654168	0	0	0	0	0.00909572	0	0	0	0	0	0.00917281	0.0302772	0	0	0.0115819	0	0	0	0	0	0	0	0	0.000398158	0.000265438	0.000132719	0		0	0	0	0	0.0429386	0.349929	0.716851	0.56139	0.208892	0.11585	0.172021	0.0305144	0.0467119	0.0920795	0.0538373	0.0408891	0.0436046	0.00423828	0	0	0	0	0	0	0	0	0	0	0	0.00928802	0.00871994	0.0252524	0.0423093	0.00597825	0.00369346	0	0	0	0	0	0	0.0116585	0	0	0.00232355	0	0.00908087	0	0	0	0	0.0063546	0	0	0.0031964	0.0017008		0	0	0	0	0	0.142099	0.3417	0.321871	0.185143	0.0814553	0.0812528	0.0424618	0.00916001	0.0929254	0.082158	0	0.0311518	0.0269609	0	0	0.0629238	0.374332	0	0	0	0	0	0	0	0	0	0	0.0608208	0	0.00343075	0	0	0	0	0	0	0	0	0	0	0	0	0	0	0.00760967	0	0.00605783	0	0.00546145	0	0.0066192	Cytoplasm;Nucleus;Nucleus, nucleolus;	FALSE
NA	2059	NA	2672	Q6NUM9	0	66.819	16	31.3	610	0	20.428	sp|Q6NUM9|RETST_HUMAN All-trans-retinol 13,14-reductase OS=Homo sapiens OX=9606 GN=RETSAT PE=1 SV=2;sp|Q6NUM9-2|RETST_HUMAN Isoform 2 of All-trans-retinol 13,14-reductase OS=Homo sapiens OX=9606 GN=RETSAT	Q6NUM9	All-trans-retinol 13,14-reductase	RETSAT	0	0	0	22761	0	0	22439	0	0	0	34421	309680	512900	62257	137410	674210	421260	222550	136610	69475	185490	195610	233200	270790	265790	392890	310910	370910	325140	379680	181740	287550	263870	137890	217780	134859	51938	234210	98505	131180	61602	56562	19194	18630	18066	1652200	59735	226630	0	180720	158640	5943.3	141660	60211	5571.8	47964	0	18207	0		0	25365.4	22987.7	19773.1	0	0	128111	397524	0	0	0	681349	181658	313159	186332	666167	750768	750454	383390	81877.2	314722	207322	219250	231178	499315	143345	219517	293539	150168	116939	357193	200238	198552	187694	51430.5	275369	499307	161724	104937	179885	186183	58172.4	41202	24231.6	83018	102526	11508.7	65548.4	61020.1	18613.9	70697.8	28820.2	110483	102377	37759	24736.5	36103.6	39149.6	0		12776.5	0	35196.1	0	0	0	13605	0	0	0	458228	199928	72564.7	271951	260476	483486	466785	380308	262021	225460	257840	255601	265106	274611	205217	268316	835128	334683	164475	237043	167579	357617	464679	126151	143070	155356	167642	275578	129411	97585	875769	36696.9	1.36759e+06	683797	0	749283	405863	148710	248580	132173	8099.32	13547.2	39661.2	18584.1	12346.7	19861.8	10018.3	0	0		0	0	0	29294.4	56790.7	425250	775569	0	0	0	23020.7	270322	284836	256890	423794	457192	584265	415260	552374	175862	222241	172511	177506	182501	78557.2	321986	270979	258837	711157	249917	330056	208603	282568	68812.2	172330	248002	323675	160742	107808	85976.9	214378	54613.5	33120.3	0	20619.3	169945	93306.3	21172.3	0	0	0	0	0	17356.8	0	8560.3	3482.31	1741.15	0		0	16092.1	25696.9	0	30081	94368.9	36648.8	538158	0	678057	338651	569601	290637	239722	354378	912554	676418	255816	183731	129249	300115	234139	247645	261151	169057	246567	525174	232987	287329	203848	553636	264380	108277	78413.9	395676	243517	91358.7	580251	128703	14310.8	0	61142.6	43526.5	172415	2.24969e+06	98781.9	0	0	508911	203918	161269	7332.04	36675.3	66018.5	14329.7	11731.8	0	0	8474.43		9152.24	27686.7	51856.9	0	42072.7	90177.8	54904.7	45696.4	458833	241762	73218.8	108976	448900	139502	450497	447483	666604	174896	250248	311581	224367	275224	407252	539279	131670	115834	143654	454356	371513	340703	245831	104706	330604	254710	185885	377655	569426	191477	304889	111021	107465	140407	212745	215820	218895	0	89728.7	317249	44781.4	46961	29075	33369.4	21864.4	10359.3	7872.96	9884.95	17491.1	5352.7	0		0	0	0	0	0	0	0	0	31353	0	0	12093.8	5020.88	123156	408789	693314	1.33247e+06	128451	4623.97	50212	0	26741.1	93138.2	6272.77	23268.5	0	0	69110.4	0	0	79619	5964.64	55575.2	0	18524.8	9262.39	0	90928.6	0	0	34874.2	69748.4	1.46641e+06	3.35103e+06	0	0	0	0	13532.8	47494.7	0	0	0	8866.28	5270.6	0	0	0	0		0	0	0	0	0	0	0	0	0	0	610791	282830	202907	122985	406071	494823	942119	765668	143062	166286	399314	556754	287500	220114	279606	257640	255223	408551	489265	258384	200919	213977	76670.1	251441	309983	479801	649618	1.49179e+06	1.05941e+06	943607	409625	263819	460996	35538.2	530593	187287	0	0	41410.9	65869	88750.4	30810.2	0	0	0	0	0	0	0		0	0	0	0	0	0	0	0	0	470237	140659	245692	251059	256427	296101	613241	1.01334e+06	206418	118038	244719	91291.5	50973.3	29675	146837	106260	130133	135981	100400	89391	32524.4	55380	12898.3	37621.3	0	25501	15433	64958.5	54457.7	33543.9	0	76933.2	153866	0	29673.7	129377	0	46413.5	13785.6	0	29160.8	43764.4	14212.7	0	3646.64	0	0	0	0	0		0	8791.64	9994.57	16593.2	0	0	0	0	33255.7	0	89603.9	125720	143708	161696	52400.4	394468	325625	302813	41009.7	33836.9	54576.6	75656	123948	22180.8	21190.7	17278.7	190271	22686.3	156949	19601.9	55596.1	20334.3	62513.3	0	0	0	32274.1	87062.2	0	59853.3	61206.8	62560.3	0	0	0	171373	0	37424	0	0	0	29839.5	0	0	0	0	0	0	0		13823.9	9386.68	0	0	0	0	0	144336	0	21873.3	456052	378847	247646	178462	184640	21405.2	141725	206859	102435	208692	31314	32641.4	39001.8	310726	72807.8	116364	72192.4	95495.4	117796	68987.6	37516.5	29503.8	0	97893.2	26885.9	131872	56582	141700	77899.6	24422.6	35342	63908	63127.3	47701.9	85855	15761	46670.7	7887.6	36685.8	11625.7	6699.98	35489.4	7393.47	0	0	4431.63		0	0	0	0	0	52682	0	0	14748.1	50721.4	383007	290041	142818	108160	127767	441734	23287.6	155170	29127.7	79453	94872.2	64525.1	87166.8	299016	144147	136207	149479	298766	189652	24591.4	184646	38349.2	83219.6	163068	103564	94579.7	29587.4	78116.6	49361.6	66426.4	57225	41431.4	16189.8	58990.1	30218.4	31749.4	17618	12010.3	22563.9	23855.1	11798.9	9096.1	5257.17	0	0	0	3.35103e+06	RETSAT	0	0	0	0.00679224	0	0	0.00669615	0	0	0	0.0102718	0.0924134	0.153057	0.0185785	0.0410053	0.201195	0.125711	0.0664124	0.0407666	0.0207324	0.0553531	0.0583731	0.0695906	0.080808	0.0793159	0.117245	0.0927804	0.110685	0.0970269	0.113302	0.0542341	0.0858094	0.078743	0.0411485	0.064989	0.040244	0.0154991	0.069892	0.0293954	0.0391462	0.018383	0.016879	0.00572779	0.00555949	0.00539118	0.493042	0.0178259	0.06763	0	0.0539297	0.0473407	0.00177357	0.0422736	0.0179679	0.00166271	0.0143132	0	0.00543326	0		0	0.00756944	0.00685988	0.0059006	0	0	0.0382304	0.118627	0	0	0	0.203325	0.0542097	0.0934514	0.0556043	0.198795	0.224041	0.223947	0.11441	0.0244334	0.093918	0.0618682	0.0654277	0.0689872	0.149004	0.0427765	0.0655072	0.0875967	0.0448124	0.0348964	0.106592	0.0597542	0.0592511	0.0560109	0.0153477	0.0821743	0.149001	0.0482611	0.0313147	0.0536805	0.0555599	0.0173596	0.0122953	0.00723108	0.0247739	0.0305952	0.00343437	0.0195607	0.0182093	0.00555469	0.0210973	0.0086004	0.03297	0.0305509	0.0112679	0.00738175	0.0107739	0.0116829	0		0.00381272	0	0.0105031	0	0	0	0.00405993	0	0	0	0.136743	0.0596618	0.0216544	0.0811544	0.0777302	0.14428	0.139296	0.11349	0.0781911	0.0672807	0.0769434	0.0762753	0.0791118	0.0819482	0.06124	0.0800697	0.249215	0.0998747	0.0490819	0.0707375	0.0500083	0.106718	0.138668	0.0376453	0.0426944	0.0463607	0.050027	0.0822369	0.0386184	0.0291209	0.261343	0.0109509	0.408112	0.204056	0	0.223598	0.121116	0.0443774	0.0741803	0.0394424	0.00241696	0.00404271	0.0118355	0.00554577	0.00368446	0.00592707	0.00298961	0	0		0	0	0	0.00874192	0.0169472	0.126901	0.231442	0	0	0	0.00686975	0.0806683	0.0849997	0.0766601	0.126467	0.136433	0.174354	0.12392	0.164837	0.05248	0.0663203	0.0514799	0.0529705	0.054461	0.0234427	0.0960858	0.0808645	0.077241	0.21222	0.0745791	0.0984938	0.0622505	0.0843227	0.0205346	0.051426	0.0740078	0.0965897	0.0479679	0.0321716	0.0256568	0.0639738	0.0162975	0.00988361	0	0.00615312	0.0507144	0.0278441	0.00631814	0	0	0	0	0	0.00517953	0	0.00255453	0.00103918	0.000519588	0		0	0.00480213	0.00766835	0	0.00897665	0.0281612	0.0109366	0.160595	0	0.202343	0.101059	0.169978	0.0867307	0.0715369	0.105752	0.27232	0.201854	0.0763396	0.0548282	0.03857	0.089559	0.0698708	0.0739012	0.0779316	0.0504494	0.0735795	0.15672	0.0695269	0.0857435	0.0608316	0.165214	0.0788951	0.0323117	0.0233999	0.118076	0.0726694	0.0272629	0.173156	0.038407	0.00427057	0	0.0182459	0.012989	0.0514514	0.671344	0.0294781	0	0	0.151867	0.0608523	0.0481251	0.002188	0.0109445	0.019701	0.0042762	0.00350095	0	0	0.0025289		0.00273117	0.00826216	0.0154749	0	0.0125552	0.0269105	0.0163844	0.0136365	0.136923	0.0721454	0.0218496	0.0325201	0.133959	0.0416297	0.134435	0.133536	0.198925	0.0521918	0.0746779	0.0929808	0.0669546	0.0821313	0.12153	0.160929	0.0392925	0.0345667	0.0428685	0.135587	0.110865	0.101671	0.0733599	0.0312458	0.0986574	0.0760093	0.0554709	0.112698	0.169926	0.0571397	0.0909836	0.0331305	0.0320694	0.0418996	0.0634865	0.0644042	0.0653218	0	0.0267764	0.0946721	0.0133635	0.0140139	0.00867643	0.00995795	0.00652467	0.00309138	0.00234942	0.00294983	0.00521963	0.00159733	0		0	0	0	0	0	0	0	0	0.00935622	0	0	0.00360899	0.00149831	0.0367516	0.121989	0.206896	0.397631	0.0383317	0.00137986	0.0149841	0	0.00797996	0.0277939	0.00187189	0.00694368	0	0	0.0206236	0	0	0.0237596	0.00177994	0.0165845	0	0.00552809	0.00276404	0	0.0271345	0	0	0.010407	0.020814	0.4376	1	0	0	0	0	0.00403841	0.0141732	0	0	0	0.00264584	0.00157283	0	0	0	0		0	0	0	0	0	0	0	0	0	0	0.18227	0.0844009	0.0605508	0.0367006	0.121178	0.147663	0.281143	0.228487	0.0426919	0.0496225	0.119162	0.166144	0.0857946	0.0656856	0.083439	0.076884	0.0761625	0.121918	0.146004	0.077106	0.0599575	0.0638541	0.0228796	0.075034	0.0925037	0.14318	0.193856	0.445172	0.316144	0.281587	0.122239	0.0787278	0.137569	0.0106052	0.158337	0.0558895	0	0	0.0123577	0.0196563	0.0264845	0.00919426	0	0	0	0	0	0	0		0	0	0	0	0	0	0	0	0	0.140326	0.0419748	0.0733183	0.0749201	0.0765219	0.0883613	0.183001	0.302397	0.0615984	0.0352243	0.0730281	0.0272428	0.0152112	0.00885548	0.0438184	0.0317096	0.0388338	0.0405788	0.0299608	0.0266757	0.00970578	0.0165263	0.00384905	0.0112268	0	0.00760989	0.00460546	0.0193846	0.016251	0.01001	0	0.0229581	0.0459162	0	0.0088551	0.038608	0	0.0138505	0.00411383	0	0.00870203	0.01306	0.00424129	0	0.00108821	0	0	0	0	0		0	0.00262356	0.00298254	0.00495167	0	0	0	0	0.00992403	0	0.0267392	0.0375168	0.0428847	0.0482526	0.0156371	0.117716	0.0971717	0.0903642	0.0122379	0.0100975	0.0162865	0.0225769	0.0369882	0.00661909	0.00632363	0.00515623	0.0567798	0.00676995	0.0468359	0.00584953	0.0165908	0.00606809	0.018655	0	0	0	0.00963109	0.0259807	0	0.0178612	0.0182651	0.018669	0	0	0	0.0511403	0	0.0111679	0	0	0	0.00890457	0	0	0	0	0	0	0		0.00412526	0.00280113	0	0	0	0	0	0.043072	0	0.00652735	0.136093	0.113054	0.0739016	0.0532557	0.0550996	0.00638766	0.042293	0.06173	0.0305683	0.062277	0.0093446	0.00974072	0.0116387	0.0927256	0.021727	0.0347248	0.0215433	0.0284973	0.0351522	0.020587	0.0111955	0.0088044	0	0.0292129	0.00802316	0.0393526	0.016885	0.0422856	0.0232465	0.00728808	0.0105466	0.0190712	0.0188382	0.014235	0.0256205	0.00470332	0.0139273	0.00235378	0.0109476	0.0034693	0.00199938	0.0105906	0.00220633	0	0	0.00132247		0	0	0	0	0	0.0157211	0	0	0.00440108	0.0151361	0.114295	0.0865527	0.0426192	0.0322767	0.0381276	0.13182	0.0069494	0.0463052	0.00869218	0.02371	0.0283114	0.0192553	0.0260119	0.0892312	0.0430157	0.0406465	0.0446069	0.0891563	0.0565953	0.00733846	0.0551014	0.011444	0.024834	0.048662	0.0309051	0.0282241	0.00882934	0.0233112	0.0147303	0.0198227	0.0170768	0.0123638	0.00483129	0.0176036	0.00901764	0.00947453	0.0052575	0.00358406	0.00673342	0.00711874	0.00352096	0.00271442	0.00156882	0	0	0	Endoplasmic reticulum membrane;	FALSE
NA	681	NA	1383	P43686	0	47.366	25	68.4	418	0	81.636	sp|P43686|PRS6B_HUMAN 26S proteasome regulatory subunit 6B OS=Homo sapiens OX=9606 GN=PSMC4 PE=1 SV=2;sp|P43686-2|PRS6B_HUMAN Isoform 2 of 26S proteasome regulatory subunit 6B OS=Homo sapiens OX=9606 GN=PSMC4	P43686	26S proteasome regulatory subunit 6B	PSMC4	0	0	0	0	43508	0	47140	0	0	0	0	0	0	0	279610	136340	36554	63097	234650	0	17372	158110	102808	47506	208420	162520	0	0	17560	0	0	0	54584	34036	63594	76439.5	89285	209540	3318900	3352700	2138000	331560	35557	64136.5	92716	26284	35355	0	0	0	0	0	0	0	0	0	0	0	0		0	0	0	0	0	43564.4	0	75056.7	67500.7	110623	558715	323588	450381	156868	53545.3	0	0	0	0	116231	86617.8	0	0	0	70593	80842.1	530823	0	0	1.97932e+06	1.53286e+06	0	23412.2	0	73194.4	82155.9	91117.3	304816	2.42115e+06	1.43162e+06	1.16467e+06	539253	297690	56127.4	57924.3	1.08326e+06	518603	56331.9	0	46247	0	0	0	0	0	0	0	0	0		0	18438.2	0	0	0	0	0	0	42116	130566	29989.2	69854.8	0	125745	0	357921	0	0	72044.4	0	21403.2	79830.9	82896.5	85962.2	89386.6	26287.1	151900	0	49089.7	0	0	105237	47388.4	0	62161.1	47774.9	33388.7	226427	2.08408e+06	1.61362e+06	2.11988e+06	392797	156159	218057	279954	34998	122601	0	37250.8	0	0	9721.06	0	0	0	0	0	0	0		0	0	0	0	0	0	0	84685.3	0	690970	217897	0	509205	226199	145518	109205	93668.5	0	266532	78749.3	0	0	33800.9	67601.8	0	102353	0	32416.5	51158.9	52382.2	0	0	0	139318	78206.6	92235.7	106265	199915	3.18983e+06	2.9667e+06	2.1733e+06	780648	285726	1.04291e+06	1.81237e+06	38004.4	59942.4	0	0	124450	165034	149991	0	0	0	0	0	0	0		0	0	55099.4	0	0	0	0	41578.4	39567.6	0	241063	0	0	74346.7	0	20901.4	83224.3	98688.5	121341	55352.7	109321	31731.2	15865.6	0	0	0	69176.7	45811.5	0	0	0	33324.7	0	0	174372	159888	145403	110225	2.12611e+06	2.643e+06	1.50927e+06	129269	65569.5	51976.9	0	0	0	36598.1	0	0	0	0	0	0	17091.5	0	0	0	19608.9		0	0	85934.7	0	0	0	0	0	106525	0	0	0	0	0	0	270989	102763	0	0	0	0	0	100811	201621	0	49559.7	338427	0	0	0	0	0	34062.8	0	0	71500.4	143001	79750.1	1.33577e+06	1.83126e+06	1.0827e+06	219227	85853.3	106308	126762	0	0	0	0	30903.4	0	8043.14	7028.18	6013.21	0	0	5219.9	0	0		0	0	0	0	0	0	56512	113024	360999	135738	8049.16	184131	0	0	215715	0	0	0	0	0	0	0	48456.4	0	159770	740951	835126	168471	0	0	0	0	54263.1	0	53401.8	39970.6	26539.4	0	831350	546263	547110	547958	137000	38273.3	311184	38787.5	0	0	0	0	17998.5	0	0	0	0	0	0	0	0		0	0	0	0	0	182359	22139.6	427913	17026.2	1.00333e+06	0	43372	21686	0	0	44078.7	0	0	75909.7	216973	48236.3	131265	103755	16879.5	0	52412.5	0	0	0	10015.3	0	169576	0	0	36226.3	401185	766144	559482	1.15446e+06	2.94009e+06	1.03354e+06	825698	93771.8	61591.5	83925.3	20622.2	23933.2	0	0	0	0	10255.2	0	0	15694.4	0	0	0	0		0	0	0	0	0	0	0	0	0	54277.8	0	0	0	0	0	0	27302.9	70024.2	0	165593	0	19021.7	11536.2	0	20240.1	0	0	0	0	0	0	0	0	0	0	19732.3	74587.9	670623	2.8398e+06	990903	580393	169884	42657.1	35199.6	43388.7	34745.8	0	0	0	17500.7	0	15266.5	0	0	0	0	0	0	0		0	0	0	0	0	0	0	0	96080.7	110190	0	0	0	0	0	0	0	24153.9	0	0	0	32297.9	0	0	54291.7	0	212824	148679	40780	0	0	0	0	0	0	0	0	72022	601572	274581	190484	106388	149071	59632	53116.7	26906.4	0	0	0	0	0	0	0	0	0	0	0	0	0		64635.5	0	0	0	0	14454.8	0	85306.7	32179.9	31665.1	40258.8	159263	212694	845947	0	0	0	0	24825.2	500080	270495	99219	0	59177.8	0	0	0	43950.5	0	0	46016	0	0	0	57408.5	198683	157348	302412	1.81702e+06	863297	813949	79045.4	0	15989.3	35811.8	0	0	0	0	0	0	14071	7150.74	0	0	0		85261.3	0	0	0	0	0	0	0	70790.6	0	61458.8	49270.5	0	0	47169.5	0	0	481214	0	210120	223901	0	364003	64691.4	25188.1	13132.7	16153	5570.57	0	0	0	22179.5	0	0	0	104166	88228.1	257363	992264	1.32413e+06	80392.3	51113.3	20523.9	276184	0	18697.8	25188.9	10694	0	0	0	0	5372.75	0	0	0	3352700	PSMC4	0	0	0	0	0.012977	0	0.0140603	0	0	0	0	0	0	0	0.0833985	0.0406657	0.0109029	0.0188198	0.0699884	0	0.0051815	0.047159	0.0306642	0.0141695	0.0621648	0.0484744	0	0	0.00523757	0	0	0	0.0162806	0.0101518	0.018968	0.0227994	0.0266308	0.0624989	0.989919	1	0.637695	0.0988934	0.0106055	0.0191298	0.0276541	0.00783965	0.0105452	0	0	0	0	0	0	0	0	0	0	0	0		0	0	0	0	0	0.0129938	0	0.0223869	0.0201332	0.0329952	0.166646	0.0965158	0.134334	0.0467884	0.0159708	0	0	0	0	0.0346679	0.0258352	0	0	0	0.0210556	0.0241125	0.158327	0	0	0.590366	0.457202	0	0.00698309	0	0.0218315	0.0245044	0.0271773	0.0909167	0.722149	0.427005	0.347383	0.160841	0.0887912	0.016741	0.0172769	0.3231	0.154682	0.0168019	0	0.013794	0	0	0	0	0	0	0	0	0		0	0.0054995	0	0	0	0	0	0	0.0125618	0.0389435	0.0089448	0.0208354	0	0.0375056	0	0.106756	0	0	0.0214885	0	0.00638386	0.0238109	0.0247253	0.0256397	0.0266611	0.00784058	0.0453068	0	0.0146418	0	0	0.0313888	0.0141344	0	0.0185406	0.0142497	0.00995876	0.0675357	0.621611	0.481291	0.63229	0.117158	0.0465772	0.0650392	0.0835011	0.0104387	0.036568	0	0.0111107	0	0	0.00289947	0	0	0	0	0	0	0		0	0	0	0	0	0	0	0.0252588	0	0.206094	0.0649916	0	0.151879	0.0674676	0.0434033	0.0325723	0.0279382	0	0.0794978	0.0234883	0	0	0.0100817	0.0201634	0	0.0305284	0	0.00966877	0.015259	0.0156239	0	0	0	0.041554	0.0233265	0.0275109	0.0316953	0.0596282	0.951421	0.884868	0.648224	0.232842	0.0852226	0.311067	0.540571	0.0113355	0.0178788	0	0	0.0371195	0.0492243	0.0447375	0	0	0	0	0	0	0		0	0	0.0164343	0	0	0	0	0.0124015	0.0118017	0	0.0719013	0	0	0.0221752	0	0.00623421	0.0248231	0.0294355	0.0361921	0.0165099	0.0326067	0.00946436	0.00473218	0	0	0	0.0206331	0.0136641	0	0	0	0.00993965	0	0	0.0520095	0.0476892	0.0433689	0.0328764	0.634148	0.788321	0.450165	0.0385567	0.0195572	0.015503	0	0	0	0.010916	0	0	0	0	0	0	0.00509784	0	0	0	0.0058487		0	0	0.0256315	0	0	0	0	0	0.0317729	0	0	0	0	0	0	0.080827	0.0306507	0	0	0	0	0	0.0300685	0.060137	0	0.014782	0.100942	0	0	0	0	0	0.0101598	0	0	0.0213262	0.0426525	0.0237868	0.398416	0.546205	0.322935	0.0653881	0.0256072	0.0317081	0.037809	0	0	0	0	0.00921746	0	0.002399	0.00209627	0.00179354	0	0	0.00155692	0	0		0	0	0	0	0	0	0.0168557	0.0337113	0.107674	0.0404862	0.0024008	0.0549202	0	0	0.0643408	0	0	0	0	0	0	0	0.014453	0	0.0476541	0.221001	0.249091	0.0502495	0	0	0	0	0.0161849	0	0.015928	0.0119219	0.00791583	0	0.247964	0.162932	0.163185	0.163438	0.0408625	0.0114157	0.0928158	0.011569	0	0	0	0	0.00536836	0	0	0	0	0	0	0	0		0	0	0	0	0	0.0543917	0.0066035	0.127632	0.00507836	0.299259	0	0.0129364	0.00646821	0	0	0.0131472	0	0	0.0226414	0.064716	0.0143873	0.039152	0.0309466	0.0050346	0	0.0156329	0	0	0	0.00298723	0	0.050579	0	0	0.0108051	0.11966	0.228515	0.166875	0.344339	0.876933	0.30827	0.246278	0.027969	0.0183707	0.0250322	0.00615092	0.00713849	0	0	0	0	0.00305879	0	0	0.00468113	0	0	0	0		0	0	0	0	0	0	0	0	0	0.0161893	0	0	0	0	0	0	0.00814356	0.0208859	0	0.049391	0	0.00567353	0.00344086	0	0.00603695	0	0	0	0	0	0	0	0	0	0	0.00588548	0.0222471	0.200025	0.84702	0.295554	0.173112	0.0506707	0.0127232	0.0104989	0.0129414	0.0103635	0	0	0	0.00521987	0	0.0045535	0	0	0	0	0	0	0		0	0	0	0	0	0	0	0	0.0286577	0.0328659	0	0	0	0	0	0	0	0.00720431	0	0	0	0.00963339	0	0	0.0161934	0	0.0634784	0.0443461	0.0121633	0	0	0	0	0	0	0	0	0.0214818	0.179429	0.0818985	0.0568152	0.0317319	0.0444631	0.0177863	0.015843	0.00802528	0	0	0	0	0	0	0	0	0	0	0	0	0		0.0192787	0	0	0	0	0.0043114	0	0.0254442	0.0095982	0.00944466	0.0120079	0.0475028	0.0634396	0.252318	0	0	0	0	0.00740454	0.149157	0.0806798	0.0295937	0	0.0176508	0	0	0	0.013109	0	0	0.0137251	0	0	0	0.0171231	0.0592607	0.0469316	0.0901994	0.541958	0.257493	0.242774	0.0235766	0	0.00476907	0.0106815	0	0	0	0	0	0	0.00419692	0.00213283	0	0	0		0.0254306	0	0	0	0	0	0	0	0.0211145	0	0.0183311	0.0146958	0	0	0.0140691	0	0	0.14353	0	0.0626717	0.0667822	0	0.10857	0.0192953	0.00751278	0.00391705	0.00481791	0.00166152	0	0	0	0.00661541	0	0	0	0.0310691	0.0263155	0.076763	0.29596	0.394945	0.0239784	0.0152454	0.0061216	0.0823766	0	0.00557694	0.00751303	0.00318967	0	0	0	0	0.00160251	0	0	0	Cytoplasm;Nucleus;	FALSE
NA	4500	NA	3786	Q9BT78	0	46.268	18	56.9	406	0	47.045	sp|Q9BT78|CSN4_HUMAN COP9 signalosome complex subunit 4 OS=Homo sapiens OX=9606 GN=COPS4 PE=1 SV=1;sp|Q9BT78-2|CSN4_HUMAN Isoform 2 of COP9 signalosome complex subunit 4 OS=Homo sapiens OX=9606 GN=COPS4	Q9BT78	COP9 signalosome complex subunit 4	COPS4	0	0	0	0	0	0	101450	84231	42049	0	0	0	0	91534	0	119970	0	123430	185490	227160	0	133600	66800	0	116850	166410	1426100	1335600	1984900	1326300	2053600	1006700	545320	217810	14521	7260.5	0	0	23122	0	0	0	193620	202055	210490	153030	157370	162040	179050	61875	118460	30754	0	62931	12598	40429	0	23682	0		0	0	0	0	0	0	0	79920.5	0	1.72722e+06	1.07452e+06	641910	0	466270	0	0	0	0	151085	192603	0	0	58604.8	117210	162205	0	982016	3.35302e+06	561056	661896	1.07575e+06	953277	545350	17868.8	278497	280144	281790	867069	412120	0	303559	0	158995	317989	542878	460941	0	0	125718	146944	161314	106413	299060	113165	57200.1	54096.5	48912.1	45183.9	10005.4		0	0	0	0	131252	303980	412377	581415	897220	0	0	0	0	46976.5	0	0	185723	0	639217	0	69507.7	0	38550.4	77100.7	87631.5	156604	1.44451e+06	1.89928e+06	1.18249e+06	964617	1.09847e+06	792069	610862	335744	2.23431e+06	1.15999e+06	85673.5	67199.5	380792	361096	0	0	44234.6	22117.3	0	294214	0	250609	200607	156237	27997	0	0	0	0	0	0	0	0		0	0	0	61329.4	0	0	0	0	0	0	0	0	0	564981	0	0	0	110671	189397	244773	0	67296.3	153908	240520	174973	0	1.15613e+06	1.38403e+06	1.37372e+06	2.40468e+06	2.23002e+06	791682	235841	0	193715	206992	220269	195172	138287	126198	78794.4	0	0	0	340806	36604.5	0	0	38821.6	0	0	22801.6	0	4578.63	0	22235.7	15482.5	7741.26	0		0	0	0	0	0	0	0	0	0	1.42919e+06	683511	565031	0	467533	341184	277593	302738	322428	0	142840	117864	185837	136859	87881.6	404379	0	800988	1.91917e+06	952094	733403	381857	254028	49801.2	295455	323253	161626	0	307605	353692	293399	342357	314232	146079	165074	186254	251515	121947	79624.9	103101	99644.2	0	70348	35174	0	27081.8	0	0	0	4277.65		0	0	0	0	53718.4	220538	817940	529874	0	0	0	369915	430073	0	0	0	268381	0	0	0	207138	0	0	0	0	0	371860	1.13885e+06	1.50667e+06	555302	1.0596e+06	1.32807e+06	483101	0	258237	225286	192336	0	284253	0	0	0	0	0	0	0	0	288353	0	0	0	0	0	0	0	0	0	0	0		0	0	0	0	0	1.87546e+06	2.10107e+06	2.32669e+06	0	1.19299e+06	0	111963	123276	905028	990035	674729	525043	611641	130025	321637	273517	0	188365	0	160196	0	155094	0	23647.7	1.00868e+06	1.00265e+06	226506	471878	152330	150851	164502	178153	162325	21623.8	0	39564.4	79128.9	0	43153.5	0	96504.7	34953.3	0	0	0	0	5671.37	23400.2	0	0	0	0	0	7670.72		0	0	138357	68044.9	90062.6	128533	242390	0	0	0	0	0	0	0	0	0	0	206195	0	107751	234765	0	45773.1	391089	0	821833	1.83272e+06	209348	2.49705e+06	1.48809e+06	3.14591e+06	1.54621e+06	1.40642e+06	1.38927e+06	188862	262699	336536	0	490856	395305	387329	0	81350.6	148871	35920.5	0	28760.3	0	139896	0	174693	71836.8	40204.1	0	39625.5	0	0	0	0		0	0	0	0	36957.1	40077.2	67577.2	35457	0	0	73284.9	0	0	0	0	0	0	0	0	0	0	288964	303754	0	0	0	381920	290419	344083	195301	62527.3	84096.5	125099	76526.4	0	0	50957.5	0	269718	0	73834.7	147669	203914	0	125627	0	0	0	0	64863.1	0	47236	0	0	9199.06	0	0	12884.9	25769.8		0	4626.39	0	35941.7	398270	0	0	2.69043e+06	0	0	0	0	0	0	0	0	0	27665.4	0	0	0	0	0	0	89834.9	0	52436.1	396128	500268	468241	492300	53858.2	343529	0	153518	417701	0	32120.7	0	230903	115452	0	0	0	198106	0	0	133891	0	0	73065.3	0	0	13403.8	16765.5	0	0	0	0		0	43788.4	75642.6	0	0	0	0	229209	1.22395e+06	0	0	2.73556e+06	0	0	932612	511603	141872	311708	285054	120349	0	147012	188773	122297	0	415878	2.16761e+06	578562	225812	442017	361211	40175.3	129081	0	96788.4	79763.1	82835.2	0	72835.6	0	0	232924	91780	82376.9	0	0	0	130644	0	56742.4	31581.6	0	13616	0	0	0		0	0	0	0	0	0	0	296484	964183	2.10972e+06	2.25948e+06	0	0	0	0	0	0	261007	425504	0	273251	163252	63204.7	0	110400	293166	2.31472e+06	2.29926e+06	397984	140495	18861.6	141197	43281.7	168024	83840.6	619862	312229	172921	0	85420.1	103388	0	96343.1	207637	56455.3	36982.8	35664	0	44768.4	55265.2	24861.3	23014.4	0	9387.77	0	0	3.35302e+06	COPS4	0	0	0	0	0	0	0.0302563	0.0251209	0.0125406	0	0	0	0	0.0272989	0	0.0357796	0	0.0368115	0.0553202	0.0677478	0	0.0398446	0.0199223	0	0.0348491	0.0496298	0.425318	0.398327	0.591973	0.395553	0.612462	0.300236	0.162635	0.0649593	0.00433072	0.00216536	0	0	0.00689586	0	0	0	0.0577449	0.0602605	0.0627762	0.0456394	0.0469338	0.0483265	0.0533996	0.0184535	0.0353293	0.00917202	0	0.0187684	0.00375721	0.0120575	0	0.00706288	0		0	0	0	0	0	0	0	0.0238354	0	0.515123	0.320464	0.191442	0	0.13906	0	0	0	0	0.0450593	0.0574417	0	0	0.0174782	0.0349564	0.0483757	0	0.292875	1	0.167328	0.197403	0.320828	0.284304	0.162644	0.00532917	0.0830585	0.0835496	0.0840406	0.258593	0.12291	0	0.0905328	0	0.0474183	0.0948365	0.161907	0.13747	0	0	0.0374938	0.0438244	0.0481099	0.0317364	0.0891911	0.0337502	0.0170593	0.0161336	0.0145875	0.0134756	0.00298398		0	0	0	0	0.0391444	0.0906584	0.122986	0.1734	0.267585	0	0	0	0	0.0140102	0	0	0.0553898	0	0.190639	0	0.0207298	0	0.0114972	0.0229944	0.0261351	0.0467053	0.430807	0.566438	0.352663	0.287686	0.327607	0.236225	0.182182	0.100132	0.666358	0.345954	0.0255511	0.0200415	0.113567	0.107693	0	0	0.0131925	0.00659623	0	0.0877458	0	0.074741	0.0598287	0.046596	0.00834977	0	0	0	0	0	0	0	0		0	0	0	0.0182908	0	0	0	0	0	0	0	0	0	0.168499	0	0	0	0.0330063	0.0564854	0.0730008	0	0.0200703	0.0459012	0.0717322	0.0521835	0	0.344802	0.41277	0.409695	0.717168	0.665077	0.23611	0.0703367	0	0.0577732	0.061733	0.0656927	0.0582077	0.0412424	0.0376372	0.0234995	0	0	0	0.101641	0.0109169	0	0	0.0115781	0	0	0.00680031	0	0.00136552	0	0.00663154	0.00461748	0.00230874	0		0	0	0	0	0	0	0	0	0	0.42624	0.203849	0.168514	0	0.139436	0.101754	0.0827889	0.0902879	0.0961603	0	0.0426003	0.0351516	0.0554237	0.0408167	0.0262097	0.120601	0	0.238885	0.57237	0.283951	0.218729	0.113884	0.0757609	0.0148526	0.0881161	0.0964063	0.0482031	0	0.0917397	0.105485	0.0875028	0.102104	0.093716	0.0435662	0.0492312	0.0555481	0.0750113	0.0363694	0.0237472	0.0307488	0.0297177	0	0.0209805	0.0104902	0	0.00807682	0	0	0	0.00127576		0	0	0	0	0.0160209	0.0657729	0.243941	0.158029	0	0	0	0.110323	0.128264	0	0	0	0.0800415	0	0	0	0.0617765	0	0	0	0	0	0.110903	0.339649	0.449347	0.165612	0.316012	0.396081	0.144079	0	0.0770161	0.067189	0.0573619	0	0.0847752	0	0	0	0	0	0	0	0	0.085998	0	0	0	0	0	0	0	0	0	0	0		0	0	0	0	0	0.559333	0.62662	0.693907	0	0.355796	0	0.0333918	0.0367657	0.269914	0.295266	0.20123	0.156588	0.182415	0.0387786	0.0959244	0.0815732	0	0.0561778	0	0.0477765	0	0.0462549	0	0.00705265	0.300826	0.299028	0.0675528	0.140732	0.0454306	0.0449896	0.0490609	0.0531321	0.0484115	0.00644904	0	0.0117996	0.0235993	0	0.01287	0	0.0287814	0.0104244	0	0	0	0	0.00169142	0.00697885	0	0	0	0	0	0.0022877		0	0	0.0412633	0.0202936	0.0268601	0.0383335	0.0722901	0	0	0	0	0	0	0	0	0	0	0.0614952	0	0.0321355	0.070016	0	0.0136513	0.116638	0	0.245102	0.546588	0.0624357	0.744717	0.443804	0.93823	0.46114	0.419449	0.414334	0.0563259	0.0783469	0.100368	0	0.146392	0.117895	0.115516	0	0.0242619	0.0443989	0.0107129	0	0.00857744	0	0.0417224	0	0.0521	0.0214245	0.0119904	0	0.0118179	0	0	0	0		0	0	0	0	0.011022	0.0119526	0.0201541	0.0105746	0	0	0.0218564	0	0	0	0	0	0	0	0	0	0	0.08618	0.0905911	0	0	0	0.113903	0.0866141	0.102619	0.0582463	0.018648	0.0250808	0.0373093	0.0228231	0	0	0.0151975	0	0.0804401	0	0.0220203	0.0440406	0.0608149	0	0.0374667	0	0	0	0	0.0193447	0	0.0140876	0	0	0.00274351	0	0	0.00384277	0.00768555		0	0.00137977	0	0.0107192	0.118779	0	0	0.802388	0	0	0	0	0	0	0	0	0	0.00825087	0	0	0	0	0	0	0.0267922	0	0.0156385	0.11814	0.149199	0.139647	0.146823	0.0160626	0.102454	0	0.0457848	0.124574	0	0.00957962	0	0.0688641	0.0344321	0	0	0	0.0590828	0	0	0.0399315	0	0	0.0217909	0	0	0.00399753	0.0050001	0	0	0	0		0	0.0130594	0.0225595	0	0	0	0	0.0683588	0.365029	0	0	0.815848	0	0	0.278141	0.15258	0.0423117	0.0929633	0.085014	0.0358927	0	0.0438445	0.0562993	0.0364736	0	0.124031	0.646465	0.172549	0.0673459	0.131826	0.107727	0.0119818	0.038497	0	0.028866	0.0237884	0.0247046	0	0.0217224	0	0	0.0694668	0.0273723	0.024568	0	0	0	0.0389631	0	0.0169227	0.00941885	0	0.00406081	0	0	0		0	0	0	0	0	0	0	0.0884229	0.287556	0.629199	0.673864	0	0	0	0	0	0	0.0778423	0.126902	0	0.0814938	0.0486879	0.0188501	0	0.0329255	0.0874334	0.690339	0.685728	0.118694	0.0419009	0.00562526	0.0421103	0.0129083	0.0501111	0.0250045	0.184866	0.0931187	0.0515717	0	0.0254755	0.0308343	0	0.0287332	0.0619254	0.0168371	0.0110297	0.0106364	0	0.0133517	0.0164822	0.0074146	0.00686376	0	0.00279979	0	0	Cytoplasm;Nucleus;Cytoplasmic vesicle, secretory vesicle, synaptic vesicle;	FALSE
NA	2378	NA	1846	P63279	0	18.007	4	22.8	158	0	9.9404	sp|P63279|UBC9_HUMAN SUMO-conjugating enzyme UBC9 OS=Homo sapiens OX=9606 GN=UBE2I PE=1 SV=1	P63279	SUMO-conjugating enzyme UBC9	UBE2I	0	0	0	0	0	0	0	0	0	0	0	0	0	0	0	0	0	0	0	0	0	0	0	0	0	486830	0	0	0	0	352270	194140	250320	0	0	0	0	164160	181080	0	0	305670	0	0	0	0	180450	0	201670	82856	176910	0	156460	0	0	0	142520	0	0		0	0	0	0	0	0	0	0	0	0	0	0	615948	0	0	0	0	0	0	0	0	0	0	0	0	0	0	232759	228933	0	0	223474	252187	0	344719	172360	0	0	0	0	250230	397576	198788	0	542695	0	0	468733	192769	114746	187982	180252	235214	231161	61066.4	32206.9	121210	0	27347.4		0	0	0	0	0	1.44685e+06	0	0	0	0	0	0	492668	163102	0	0	0	0	0	0	0	0	0	0	0	0	0	0	0	0	0	364021	211200	0	0	0	0	224570	209461	131549	174623	222893	211621	262224	312826	283636	398156	260539	399521	250632	260468	168617	146518	75780.9	27626.5	30191.3	33729.6	34728.1	32600.9		0	0	0	0	0	0	0	0	0	0	0	0	419372	0	0	0	0	0	0	0	0	0	0	0	0	0	456857	330726	129019	410285	236743	284501	303875	0	0	102233	204466	264405	275182	174277	489470	249878	404291	0	0	354302	267241	201436	165627	136740	168012	143069	71387.6	105366	75338.5	92195.1	178041	140559	103078		0	0	0	0	0	63005.3	0	0	0	0	0	0	319000	0	0	0	0	0	0	0	0	0	0	0	0	0	133750	0	402789	0	0	0	369846	460847	349778	339322	328866	232838	187387	0	0	0	132945	0	373005	407369	595868	474835	440024	344354	477368	495042	384296	273550	98200.7	143535	38222.4	120487	74528.5		0	0	0	0	0	0	0	0	0	0	0	0	0	0	0	0	0	0	0	0	0	0	0	0	0	0	0	0	0	0	0	0	0	0	0	0	0	0	113807	0	0	0	0	0	0	0	426094	395223	357932	205857	197793	143290	113273	83256.2	45874.2	71871.3	0	0	0		0	0	0	0	0	0	0	0	0	0	0	0	0	0	0	0	0	0	0	0	0	0	0	0	0	0	0	0	0	0	0	0	0	0	0	0	0	0	0	0	0	0	0	0	0	0	0	0	0	0	0	0	0	0	0	348706	644856	867827	992767		0	0	0	0	0	0	0	0	0	0	0	0	0	0	0	0	0	0	0	0	0	0	0	319654	0	0	0	0	0	0	0	0	0	0	0	0	0	0	0	0	0	0	0	0	0	0	0	0	0	71479.3	0	0	0	0	0	0	0	0	0		0	0	0	0	0	0	0	0	0	0	0	0	0	0	0	0	0	0	0	0	0	0	0	0	0	0	0	0	0	0	0	0	0	0	0	0	0	0	0	0	0	0	0	0	0	0	0	0	61978.8	74594.2	57371.9	60591.3	99528.9	124978	76393	83429.1	67806	96325.4	124845		0	0	0	0	0	0	0	0	0	0	0	0	0	0	0	0	0	0	0	0	0	0	0	0	0	0	0	0	0	0	0	0	0	0	0	0	0	0	0	0	0	0	0	0	0	0	0	0	0	0	29584.6	0	0	37723.7	0	20492.6	13661.7	6830.86	0		3.35727e+06	1.51243e+06	1.39237e+06	485448	341006	722005	1.08614e+06	0	0	0	0	0	0	0	0	0	0	0	0	0	0	0	0	0	412990	212457	0	157380	0	118492	536678	919682	302952	148918	129310	488656	277026	177308	0	0	0	0	0	0	0	0	0	0	0	0	0	0	0	16630.9	0	0		1.79122e+06	547195	471394	299175	214231	361546	478356	0	0	0	0	0	0	0	0	0	0	0	0	0	0	0	0	0	0	0	0	0	0	80662.3	0	0	0	0	518212	785579	0	0	0	0	0	0	0	0	0	0	0	0	39064.6	0	0	0	0	0	0	0	3.35727e+06	UBE2I	0	0	0	0	0	0	0	0	0	0	0	0	0	0	0	0	0	0	0	0	0	0	0	0	0	0.145008	0	0	0	0	0.104927	0.0578267	0.0745605	0	0	0	0	0.0488968	0.0539366	0	0	0.0910471	0	0	0	0	0.053749	0	0.0600696	0.0246795	0.0526945	0	0.0466033	0	0	0	0.0424511	0	0		0	0	0	0	0	0	0	0	0	0	0	0	0.183467	0	0	0	0	0	0	0	0	0	0	0	0	0	0	0.0693299	0.0681902	0	0	0.0665641	0.0751165	0	0.102678	0.0513391	0	0	0	0	0.0745336	0.118422	0.0592111	0	0.161647	0	0	0.139617	0.0574184	0.0341784	0.0559926	0.0536899	0.070061	0.0688537	0.0181893	0.00959316	0.0361038	0	0.00814573		0	0	0	0	0	0.430959	0	0	0	0	0	0	0.146746	0.0485816	0	0	0	0	0	0	0	0	0	0	0	0	0	0	0	0	0	0.108428	0.0629082	0	0	0	0	0.0668907	0.0623901	0.0391832	0.0520134	0.0663911	0.0630337	0.0781061	0.0931785	0.0844841	0.118595	0.0776042	0.119002	0.0746534	0.0775833	0.0502243	0.0436419	0.0225721	0.00822884	0.0089928	0.0100467	0.0103441	0.00971052		0	0	0	0	0	0	0	0	0	0	0	0	0.124915	0	0	0	0	0	0	0	0	0	0	0	0	0	0.13608	0.0985102	0.0384296	0.122208	0.0705164	0.0847418	0.0905125	0	0	0.0304511	0.0609023	0.078756	0.0819658	0.0519101	0.145794	0.0744289	0.120422	0	0	0.105533	0.0796007	0.06	0.0493338	0.0407295	0.0500441	0.0426147	0.0212636	0.0313845	0.0224404	0.0274613	0.0530313	0.0418671	0.030703		0	0	0	0	0	0.0187668	0	0	0	0	0	0	0.0950177	0	0	0	0	0	0	0	0	0	0	0	0	0	0.0398388	0	0.119975	0	0	0	0.110163	0.137268	0.104185	0.101071	0.0979561	0.0693532	0.0558151	0	0	0	0.0395991	0	0.111104	0.121339	0.177486	0.141435	0.131066	0.102569	0.142189	0.147454	0.114467	0.0814797	0.0292501	0.0427535	0.011385	0.0358883	0.0221991		0	0	0	0	0	0	0	0	0	0	0	0	0	0	0	0	0	0	0	0	0	0	0	0	0	0	0	0	0	0	0	0	0	0	0	0	0	0	0.0338986	0	0	0	0	0	0	0	0.126917	0.117722	0.106614	0.0613167	0.0589146	0.0426806	0.0337396	0.0247987	0.0136641	0.0214076	0	0	0		0	0	0	0	0	0	0	0	0	0	0	0	0	0	0	0	0	0	0	0	0	0	0	0	0	0	0	0	0	0	0	0	0	0	0	0	0	0	0	0	0	0	0	0	0	0	0	0	0	0	0	0	0	0	0	0.103866	0.192077	0.258492	0.295706		0	0	0	0	0	0	0	0	0	0	0	0	0	0	0	0	0	0	0	0	0	0	0	0.0952122	0	0	0	0	0	0	0	0	0	0	0	0	0	0	0	0	0	0	0	0	0	0	0	0	0	0.0212909	0	0	0	0	0	0	0	0	0		0	0	0	0	0	0	0	0	0	0	0	0	0	0	0	0	0	0	0	0	0	0	0	0	0	0	0	0	0	0	0	0	0	0	0	0	0	0	0	0	0	0	0	0	0	0	0	0	0.018461	0.0222187	0.0170889	0.0180478	0.0296457	0.0372261	0.0227545	0.0248502	0.0201967	0.0286916	0.0371864		0	0	0	0	0	0	0	0	0	0	0	0	0	0	0	0	0	0	0	0	0	0	0	0	0	0	0	0	0	0	0	0	0	0	0	0	0	0	0	0	0	0	0	0	0	0	0	0	0	0	0.00881209	0	0	0.0112364	0	0.00610394	0.00406929	0.00203465	0		1	0.450492	0.414733	0.144596	0.101572	0.215057	0.323518	0	0	0	0	0	0	0	0	0	0	0	0	0	0	0	0	0	0.123013	0.0632825	0	0.0468774	0	0.035294	0.159855	0.273937	0.0902374	0.044357	0.0385165	0.145551	0.0825151	0.052813	0	0	0	0	0	0	0	0	0	0	0	0	0	0	0	0.00495369	0	0		0.533535	0.162988	0.14041	0.0891125	0.0638111	0.10769	0.142483	0	0	0	0	0	0	0	0	0	0	0	0	0	0	0	0	0	0	0	0	0	0	0.0240261	0	0	0	0	0.154355	0.233993	0	0	0	0	0	0	0	0	0	0	0	0	0.0116358	0	0	0	0	0	0	0	Nucleus;Cytoplasm;Cytoplasm, perinuclear region;	FALSE
NA	2604	NA	3824	Q9BV86	0	25.387	10	55.2	223	0	43.185	sp|Q9BV86|NTM1A_HUMAN N-terminal Xaa-Pro-Lys N-methyltransferase 1 OS=Homo sapiens OX=9606 GN=NTMT1 PE=1 SV=3;sp|Q9BV86-2|NTM1A_HUMAN Isoform 2 of N-terminal Xaa-Pro-Lys N-methyltransferase 1 OS=Homo sapiens OX=9606 GN=NTMT1	Q9BV86	N-terminal Xaa-Pro-Lys N-methyltransferase 1	NTMT1	0	0	748370	2539200	2233400	1139900	318430	92548	0	0	0	0	0	0	0	0	0	220810	0	358880	0	0	0	0	0	0	460100	0	0	0	268240	0	0	0	0	0	0	0	0	0	0	0	0	0	0	0	0	0	0	0	0	0	0	0	0	0	0	0	0		0	0	723156	1.66118e+06	1.55531e+06	426822	166319	0	64737.8	72677.2	0	0	0	0	0	0	0	0	0	1.0111e+06	0	0	0	0	0	0	0	0	0	0	211341	180051	233065	0	0	0	0	0	0	0	0	0	0	0	0	0	0	0	0	0	0	0	0	0	0	0	83281	0	0		0	249485	303169	345229	1.30043e+06	846517	77237.2	0	0	0	0	0	0	0	257777	0	116595	0	0	0	448407	0	178469	356938	0	0	0	321648	0	0	300126	0	106314	0	0	0	0	0	0	0	0	0	0	0	0	0	0	0	0	0	0	0	0	0	0	0	0	0	0		0	300756	1.09066e+06	1.77228e+06	1.14274e+06	1.29057e+06	227049	0	91350.8	136817	51923.3	0	0	0	0	0	0	0	0	0	0	0	0	0	0	0	0	0	0	0	0	0	292184	0	251180	125590	0	0	0	0	0	440087	0	0	0	0	0	0	0	0	0	0	0	0	0	0	0	41923	83846.1		0	24725.3	644955	1.99477e+06	2.17836e+06	373879	97401.9	64500.5	0	0	124063	0	162183	0	0	0	0	0	0	0	0	0	0	0	0	0	0	413797	0	0	183701	0	189970	0	0	0	0	0	0	0	0	0	0	0	0	0	0	0	0	0	0	0	0	0	0	0	0	0	0		0	0	529090	1.06942e+06	2.04983e+06	1.44241e+06	0	0	0	0	0	0	0	0	0	0	0	0	541751	0	144758	0	0	0	0	866838	0	0	245349	0	0	0	0	0	0	0	0	0	0	0	0	0	0	0	0	0	0	0	0	0	0	0	0	0	0	0	0	0	0		0	43565.7	247830	1.80901e+06	128194	76017.8	38008.9	0	0	0	0	0	0	0	0	0	0	0	0	0	0	0	0	0	0	0	0	33602.7	0	0	0	210131	0	558162	290751	145376	0	0	0	0	0	0	0	0	0	0	0	0	0	162678	0	0	0	0	0	0	0	0	0		263240	268200	1.33104e+06	3.3602e+06	266133	0	0	0	0	0	0	0	0	0	0	0	0	0	413407	0	0	0	114054	0	0	0	0	0	0	0	0	88432.2	0	0	0	0	0	0	0	0	0	0	0	410927	0	0	0	103848	0	0	0	0	0	61331.2	0	0	0	0	0		0	166102	222264	246397	1.23389e+06	1.11732e+06	0	0	0	0	0	0	0	0	0	196191	0	246213	0	0	0	1.98028e+06	229834	0	0	0	0	0	0	197017	206049	0	0	0	0	0	0	0	0	0	0	0	0	571279	0	0	0	0	0	0	0	0	0	0	0	0	0	0	0		0	0	32815.3	136594	355363	119796	0	0	0	0	0	0	0	0	0	288298	0	0	0	0	0	0	350160	0	0	0	221780	0	0	0	0	309612	0	283572	0	0	0	104273	0	0	0	0	0	0	0	0	0	0	0	0	0	0	0	0	0	0	0	0	0		359853	96747.5	282288	461110	680342	483107	0	0	0	0	0	0	0	0	0	0	0	0	2.06204e+06	0	1.72365e+06	0	0	0	0	440037	0	0	0	0	0	0	0	217129	0	0	0	0	0	0	0	0	0	0	0	0	0	26770.5	0	0	0	0	86861.6	0	0	0		660988	297972	354041	307432	179707	0	0	0	0	0	0	0	0	0	0	0	0	0	0	0	0	0	0	0	0	0	0	0	0	0	0	0	0	179808	0	0	0	0	0	0	0	0	0	0	0	0	0	0	0	0	0	0	0	0	0	0	3.3602e+06	NTMT1	0	0	0.222716	0.75567	0.664664	0.339236	0.0947653	0.0275424	0	0	0	0	0	0	0	0	0	0.0657134	0	0.106803	0	0	0	0	0	0	0.136927	0	0	0	0.0798287	0	0	0	0	0	0	0	0	0	0	0	0	0	0	0	0	0	0	0	0	0	0	0	0	0	0	0	0		0	0	0.215213	0.494371	0.462863	0.127023	0.0494968	0	0.0192661	0.0216289	0	0	0	0	0	0	0	0	0	0.300907	0	0	0	0	0	0	0	0	0	0	0.0628953	0.0535835	0.0693606	0	0	0	0	0	0	0	0	0	0	0	0	0	0	0	0	0	0	0	0	0	0	0	0.0247846	0	0		0	0.0742472	0.0902235	0.102741	0.387011	0.251925	0.0229859	0	0	0	0	0	0	0	0.076715	0	0.0346989	0	0	0	0.133447	0	0.0531127	0.106225	0	0	0	0.0957231	0	0	0.0893182	0	0.0316392	0	0	0	0	0	0	0	0	0	0	0	0	0	0	0	0	0	0	0	0	0	0	0	0	0	0		0	0.0895055	0.324582	0.527435	0.34008	0.384077	0.0675703	0	0.0271862	0.0407171	0.0154525	0	0	0	0	0	0	0	0	0	0	0	0	0	0	0	0	0	0	0	0	0	0.0869544	0	0.0747516	0.0373758	0	0	0	0	0	0.130971	0	0	0	0	0	0	0	0	0	0	0	0	0	0	0	0.0124764	0.0249527		0	0.00735828	0.19194	0.593647	0.648285	0.111267	0.028987	0.0191955	0	0	0.0369215	0	0.0482658	0	0	0	0	0	0	0	0	0	0	0	0	0	0	0.123147	0	0	0.0546697	0	0.0565353	0	0	0	0	0	0	0	0	0	0	0	0	0	0	0	0	0	0	0	0	0	0	0	0	0	0		0	0	0.157458	0.318263	0.610032	0.429265	0	0	0	0	0	0	0	0	0	0	0	0	0.161226	0	0.0430804	0	0	0	0	0.257973	0	0	0.0730163	0	0	0	0	0	0	0	0	0	0	0	0	0	0	0	0	0	0	0	0	0	0	0	0	0	0	0	0	0	0		0	0.0129652	0.0737547	0.538365	0.0381506	0.022623	0.0113115	0	0	0	0	0	0	0	0	0	0	0	0	0	0	0	0	0	0	0	0	0.0100002	0	0	0	0.0625355	0	0.16611	0.0865281	0.0432641	0	0	0	0	0	0	0	0	0	0	0	0	0	0.0484134	0	0	0	0	0	0	0	0	0		0.0783408	0.0798167	0.39612	1	0.0792018	0	0	0	0	0	0	0	0	0	0	0	0	0	0.123031	0	0	0	0.0339426	0	0	0	0	0	0	0	0	0.0263176	0	0	0	0	0	0	0	0	0	0	0	0.122293	0	0	0	0.0309052	0	0	0	0	0	0.0182523	0	0	0	0	0		0	0.0494322	0.066146	0.0733283	0.367209	0.332518	0	0	0	0	0	0	0	0	0	0.0583868	0	0.0732734	0	0	0	0.589335	0.0683989	0	0	0	0	0	0	0.0586327	0.0613206	0	0	0	0	0	0	0	0	0	0	0	0	0.170014	0	0	0	0	0	0	0	0	0	0	0	0	0	0	0		0	0	0.00976589	0.0406506	0.105757	0.0356516	0	0	0	0	0	0	0	0	0	0.085798	0	0	0	0	0	0	0.104208	0	0	0	0.066002	0	0	0	0	0.092141	0	0.0843914	0	0	0	0.0310318	0	0	0	0	0	0	0	0	0	0	0	0	0	0	0	0	0	0	0	0	0		0.107093	0.0287922	0.0840094	0.137227	0.202471	0.143774	0	0	0	0	0	0	0	0	0	0	0	0	0.613667	0	0.51296	0	0	0	0	0.130956	0	0	0	0	0	0	0	0.0646181	0	0	0	0	0	0	0	0	0	0	0	0	0	0.00796694	0	0	0	0	0.0258502	0	0	0		0.196711	0.0886769	0.105363	0.0914923	0.0534812	0	0	0	0	0	0	0	0	0	0	0	0	0	0	0	0	0	0	0	0	0	0	0	0	0	0	0	0	0.053511	0	0	0	0	0	0	0	0	0	0	0	0	0	0	0	0	0	0	0	0	0	0	Nucleus;	FALSE
NA	3180	NA	514	O95159	0	34.114	8	29.7	310	0	16.146	sp|O95159|ZFPL1_HUMAN Zinc finger protein-like 1 OS=Homo sapiens OX=9606 GN=ZFPL1 PE=1 SV=2	O95159	Zinc finger protein-like 1	ZFPL1	0	0	0	0	0	0	0	208160	316290	520730	1770400	1287400	1411100	902620	748150	1155400	659710	652140	616550	1675100	752350	615460	307730	0	176730	309740	390900	297320	149140	299960	271730	239940	219960	0	181790	178670	175550	215670	0	0	0	0	0	153440	306880	0	0	0	0	30278	0	0	145990	0	0	16461	0	0	0		0	0	0	0	0	0	72218.6	525451	134549	161829	340369	422113	916677	1.57156e+06	2.03374e+06	670247	661669	872992	1.53085e+06	524997	754682	559921	450988	342055	356739	358573	394615	335730	165218	256545	326952	118467	112353	0	0	61282.1	122564	0	130269	0	126836	0	0	0	0	0	0	0	0	44894.8	43541.7	0	0	60181.5	36918.6	0	26095.7	0	0		0	0	0	0	0	0	135745	134996	687643	908999	1.5896e+06	465725	895660	737278	1.77494e+06	1.97034e+06	540610	972730	1.01969e+06	1.31985e+06	1.32087e+06	712238	647797	583357	1.00089e+06	390434	156783	300462	508862	298917	438797	442666	0	0	0	0	0	52887.8	0	0	43453	0	192292	146487	100682	0	303301	176901	137165	113537	204226	54852.7	85509.7	29008.7	18717.4	0	15930.3	0	0		0	0	0	0	0	0	0	0	308400	646718	1.62301e+06	1.31352e+06	1.21915e+06	795498	594074	598869	613281	703384	839621	1.82191e+06	956716	203138	435988	668838	456200	805797	410104	692234	463625	392986	227165	0	334941	0	244554	315696	386837	480408	129676	143275	451572	0	0	0	227359	0	228287	0	0	126955	49817.1	0	0	0	0	0	0	0	0		0	0	0	0	27850.7	52627.6	79630.9	303989	288879	469311	174492	136045	363984	484362	847244	1.15281e+06	521498	581145	1.03409e+06	643246	890748	396361	583410	770459	455691	419867	545907	0	283574	141717	347880	157086	124749	0	44752.5	22376.2	0	338443	116285	0	0	0	0	0	0	0	0	0	0	16326.5	51224.9	0	10263.5	20526.9	0	23034.4	28424.9	0	19009.9		0	0	0	0	0	0	543590	336226	156341	0	438589	587258	333799	802128	1.05357e+06	734042	754723	924841	1.20127e+06	3.36166e+06	2.2705e+06	981878	1.02123e+06	1.06058e+06	123229	455065	1.79569e+06	1.32508e+06	501174	525819	785864	378763	172439	141491	0	131801	263603	189427	168234	98246.6	0	0	0	0	0	217720	0	657153	0	0	0	46257.1	23128.6	0	0	0	0	0	0		0	0	31666.3	0	0	0	0	0	0	0	145203	252546	567844	1.15635e+06	1.81761e+06	423203	263072	0	440807	125823	215290	258854	288646	0	0	153921	0	87256.8	0	0	108637	0	0	0	52958.3	58745.3	64532.2	0	0	0	0	0	0	172915	0	0	0	0	0	0	0	0	0	0	0	0	0	0	0		0	0	0	0	0	97776.5	0	0	443886	0	195946	105269	52634.7	0	542434	176129	0	0	130075	143037	155301	294051	432976	420990	0	0	0	0	0	0	0	0	0	0	0	0	0	0	0	0	0	0	0	0	0	0	0	0	0	0	0	0	0	0	0	0	0	0	0		0	0	0	0	0	0	110912	155036	320203	279461	434383	476498	569080	661661	1.16569e+06	1.05599e+06	638462	95867.8	234658	146029	0	0	0	0	0	0	0	0	55626.6	0	126580	73590	0	0	67043.3	0	47302.1	30155.5	0	50880.5	25440.3	0	107849	59028.3	0	0	0	0	0	0	0	0	0	0	0	0	0	0	0		0	0	0	0	0	0	0	84023.3	105841	0	0	0	0	0	0	0	0	0	0	0	0	0	0	0	0	0	0	0	0	0	0	0	0	0	0	0	0	0	0	0	0	0	0	0	0	0	0	0	0	0	0	0	0	0	0	0	0	0	0		0	96362.9	0	0	0	0	222596	509712	575125	711162	1.19564e+06	0	350597	0	0	971321	916572	329041	666765	995463	336603	351686	375852	667878	346996	488558	316455	558373	758415	247900	202808	341047	254054	155629	223496	324205	224397	291781	302935	76121.3	281052	519165	316766	74890.5	153346	77775.3	56544.3	134638	0	68468.8	14719.2	13030.1	0	0	0	0		0	191993	0	0	0	0	117136	861388	66105.5	0	293885	0	0	0	0	261032	375636	882449	929082	1.38873e+06	1.22318e+06	665585	808913	478632	0	973460	453510	343962	386158	305794	276619	82927.9	0	214273	0	415292	339900	86389.5	113952	0	0	0	0	256461	211398	154786	0	0	0	38495.5	22166.9	0	0	0	0	0	3.36166e+06	ZFPL1	0	0	0	0	0	0	0	0.0619218	0.0940875	0.154903	0.526645	0.382966	0.419763	0.268504	0.222554	0.343699	0.196245	0.193993	0.183406	0.498296	0.223803	0.183082	0.0915411	0	0.0525723	0.092139	0.116282	0.0884444	0.044365	0.0892297	0.0808321	0.0713755	0.065432	0	0.0540775	0.0531494	0.0522212	0.0641558	0	0	0	0	0	0.0456441	0.0912883	0	0	0	0	0.00900686	0	0	0.043428	0	0	0.00489669	0	0	0		0	0	0	0	0	0	0.021483	0.156307	0.0400246	0.0481397	0.10125	0.125567	0.272686	0.467495	0.604981	0.19938	0.196828	0.259691	0.455386	0.156172	0.224497	0.166561	0.134156	0.101752	0.10612	0.106666	0.117387	0.0998705	0.0491479	0.0763151	0.097259	0.0352408	0.0334218	0	0	0.0182297	0.0364594	0	0.0387513	0	0.0377301	0	0	0	0	0	0	0	0	0.013355	0.0129524	0	0	0.0179023	0.0109823	0	0.00776274	0	0		0	0	0	0	0	0	0.0403805	0.0401577	0.204555	0.270402	0.472861	0.13854	0.266434	0.21932	0.527995	0.586122	0.160816	0.28936	0.303329	0.39262	0.392922	0.211871	0.192702	0.173532	0.297737	0.116143	0.0466387	0.0893791	0.151372	0.0889196	0.13053	0.131681	0	0	0	0	0	0.0157326	0	0	0.0129261	0	0.0572014	0.0435757	0.02995	0	0.0902237	0.0526231	0.0408028	0.0337741	0.0607517	0.0163172	0.0254368	0.00862929	0.00556792	0	0.00473882	0	0		0	0	0	0	0	0	0	0	0.0917404	0.192381	0.482802	0.390735	0.362663	0.236638	0.176721	0.178147	0.182434	0.209237	0.249764	0.541968	0.284596	0.0604279	0.129694	0.198961	0.135707	0.239702	0.121995	0.20592	0.137915	0.116902	0.0675754	0	0.0996356	0	0.0727481	0.0939107	0.115073	0.142908	0.0385751	0.0426205	0.13433	0	0	0	0.0676329	0	0.067909	0	0	0.0377656	0.0148192	0	0	0	0	0	0	0	0		0	0	0	0	0.00828481	0.0156553	0.023688	0.0904283	0.0859334	0.139607	0.0519064	0.0404695	0.108275	0.144084	0.252031	0.34293	0.155131	0.172875	0.307614	0.191348	0.264973	0.117906	0.173548	0.22919	0.135555	0.124899	0.162392	0	0.0843553	0.0421569	0.103485	0.0467288	0.0371093	0	0.0133126	0.00665631	0	0.100677	0.0345915	0	0	0	0	0	0	0	0	0	0	0.00485669	0.015238	0	0.00305309	0.00610618	0	0.00685209	0.00845562	0	0.00565491		0	0	0	0	0	0	0.161703	0.100018	0.046507	0	0.130468	0.174693	0.099296	0.238611	0.313407	0.218357	0.224509	0.275114	0.357345	1	0.67541	0.292081	0.303787	0.315492	0.0366573	0.135369	0.534167	0.394175	0.149085	0.156416	0.233773	0.112672	0.0512958	0.0420895	0	0.0392072	0.0784145	0.0563492	0.0500448	0.0292256	0	0	0	0	0	0.0647655	0	0.195485	0	0	0	0.0137602	0.0068801	0	0	0	0	0	0		0	0	0.00941985	0	0	0	0	0	0	0	0.0431938	0.0751255	0.168918	0.343983	0.540688	0.125891	0.0782566	0	0.131128	0.0374289	0.0640427	0.0770018	0.0858643	0	0	0.0457871	0	0.0259565	0	0	0.0323165	0	0	0	0.0157536	0.0174751	0.0191965	0	0	0	0	0	0	0.0514373	0	0	0	0	0	0	0	0	0	0	0	0	0	0	0		0	0	0	0	0	0.0290858	0	0	0.132044	0	0.0582884	0.0313147	0.0156573	0	0.161359	0.0523934	0	0	0.0386936	0.0425496	0.0461978	0.0874719	0.128798	0.125233	0	0	0	0	0	0	0	0	0	0	0	0	0	0	0	0	0	0	0	0	0	0	0	0	0	0	0	0	0	0	0	0	0	0	0		0	0	0	0	0	0	0.0329934	0.0461189	0.0952516	0.083132	0.129217	0.141745	0.169285	0.196826	0.346761	0.314127	0.189925	0.028518	0.0698042	0.0434397	0	0	0	0	0	0	0	0	0.0165474	0	0.037654	0.021891	0	0	0.0199435	0	0.0140711	0.00897042	0	0.0151355	0.00756777	0	0.032082	0.0175593	0	0	0	0	0	0	0	0	0	0	0	0	0	0	0		0	0	0	0	0	0	0	0.0249946	0.0314849	0	0	0	0	0	0	0	0	0	0	0	0	0	0	0	0	0	0	0	0	0	0	0	0	0	0	0	0	0	0	0	0	0	0	0	0	0	0	0	0	0	0	0	0	0	0	0	0	0	0		0	0.0286653	0	0	0	0	0.0662162	0.151625	0.171084	0.211551	0.355668	0	0.104293	0	0	0.288941	0.272655	0.0978806	0.198344	0.296123	0.10013	0.104617	0.111805	0.198675	0.103222	0.145332	0.0941365	0.1661	0.225607	0.0737434	0.0603297	0.101452	0.0755741	0.0462953	0.0664839	0.0964419	0.0667517	0.0867967	0.0901148	0.022644	0.0836052	0.154437	0.094229	0.0222778	0.0456161	0.023136	0.0168204	0.040051	0	0.0203676	0.00437854	0.00387608	0	0	0	0		0	0.0571124	0	0	0	0	0.0348447	0.256239	0.0196645	0	0.0874226	0	0	0	0	0.0776498	0.111741	0.262504	0.276376	0.41311	0.363861	0.197993	0.240629	0.14238	0	0.289577	0.134906	0.102319	0.114871	0.0909652	0.0822864	0.0246688	0	0.0637403	0	0.123538	0.101111	0.0256985	0.0338975	0	0	0	0	0.07629	0.0628851	0.0460445	0	0	0	0.0114513	0.00659405	0	0	0	0	0	Golgi apparatus, cis-Golgi network membrane;	FALSE
NA	909	NA	4518	Q9UI36-2	0	73.029	11	10.2	706	0	33.933	sp|Q9UI36-2|DACH1_HUMAN Isoform 2 of Dachshund homolog 1 OS=Homo sapiens OX=9606 GN=DACH1;sp|Q9UI36|DACH1_HUMAN Dachshund homolog 1 OS=Homo sapiens OX=9606 GN=DACH1 PE=1 SV=4;sp|Q9UI36-4|DACH1_HUMAN Isoform 4 of Dachshund homolog 1 OS=Homo sapiens OX=9606	Q9UI36-2	Isoform 2 of Dachshund homolog 1	DACH1	0	0	0	0	0	0	0	3365500	161880	860870	339360	394550	385450	165290	389400	356460	183770	0	182160	136600	671180	0	0	0	0	36397	0	0	80751	0	0	0	0	403910	49579	59996	70413	0	4438.8	0	0	0	115410	57705	0	0	0	0	0	0	0	0	0	0	0	20315	0	15661	0		6157.82	0	0	0	13620	0	706559	0	0	0	0	0	0	117655	0	75837.7	49873.9	263088	0	0	0	43482.3	21741.2	0	0	0	0	0	0	14386.9	0	0	0	104011	161008	80504	0	0	0	0	141100	0	0	0	0	0	0	0	0	0	0	0	0	28828.1	0	43692	37080.2	75573	14781.8		17247.8	16229.8	18775.2	0	0	0	2.05381e+06	465826	0	0	0	131993	558520	0	0	0	0	0	417533	0	0	0	0	0	0	76537.5	0	0	37974.7	0	86633	98638.1	0	435458	54417.5	69417.6	84417.6	71666.1	0	74727.8	76798.8	0	0	0	0	0	71567	0	38254.7	0	19973.3	0	32365.3	15286	14630.7	15463	8448	23989.1	52098.4		0	0	6064.88	0	0	0	0	0	0	0	226444	522675	0	0	0	0	0	0	0	0	0	0	0	0	0	0	0	0	0	121490	0	0	0	1.49553e+06	309160	154580	0	0	86456.4	0	70188.8	0	0	168734	0	94988.5	0	0	0	0	0	0	0	69982.6	114092	0	40017.9	20008.9	0		0	35623.5	0	0	0	0	0	0	0	0	0	311629	0	0	0	478421	123070	0	0	143366	0	0	0	0	0	0	0	443253	47771.6	80523	0	0	0	721809	172832	86416.2	0	27114.5	108108	0	111178	0	0	0	117844	0	0	0	0	0	0	0	0	0	0	0	35531.2	0	0		0	33814.1	0	0	0	0	0	0	0	0	323127	0	1.07871e+06	0	186081	0	0	0	0	0	0	0	0	0	0	0	0	0	0	0	0	0	0	1.59355e+06	55034.3	27517.2	0	0	0	0	0	0	0	0	0	0	0	0	0	0	0	0	16046.3	32092.7	11971.4	18531.2	34729	16538.5	23053.2		0	0	56647.8	0	0	0	35432.6	70865.2	262911	505165	522054	581471	637304	0	0	889360	408355	36774	0	619724	0	0	0	0	106428	0	678048	0	0	12540.5	0	3054.07	130901	150867	118721	59360.3	0	87361.2	143363	128692	116648	104604	0	0	0	0	0	0	71940.2	0	0	0	17580.7	26659.1	0	11565.9	6390.71	0	16611.7		0	0	0	0	0	108458	0	0	0	520116	302316	183946	280316	376687	0	189224	428140	0	47039.8	0	0	0	0	0	0	0	0	266299	0	0	0	134408	0	341268	176484	88242.1	0	0	0	0	0	0	0	0	0	0	0	0	0	0	0	0	0	0	8472.09	0	4312.4	0	0		0	0	0	0	0	0	0	0	0	0	189161	232516	116258	0	116341	116366	0	0	465699	340079	0	57488.3	0	0	0	0	0	0	0	0	0	0	0	75388.7	0	72757.3	0	0	0	30695.7	15347.9	0	0	0	0	0	238014	0	0	0	0	0	40584.4	0	3119.98	9147.58	14316.9	13489.7	12662.5		13602.7	0	0	0	0	0	0	0	190754	390729	858928	0	80872.4	161745	0	0	70327.5	580272	0	504343	132239	110470	0	29199.5	0	0	0	0	0	0	0	0	0	152992	72855.2	0	0	0	0	59352.7	29676.3	0	42264.4	0	106093	0	0	0	0	0	0	0	1766.52	0	0	16229.8	17487.1	18744.4	20001.7		0	0	0	0	31599.7	107673	0	0	0	342405	561237	452680	463908	87229.9	0	101887	339917	0	0	0	0	0	282501	191163	0	0	7546.99	0	6975.93	0	3647.06	0	199616	106912	0	3315.37	67466.3	0	78684.5	0	0	0	0	0	0	0	0	0	0	0	17326.5	0	18057.3	14237.2	20903.6	18365		0	5843.27	4874.57	0	0	0	0	0	0	523318	140679	413486	815966	134260	0	0	0	0	3059.61	0	0	0	0	111052	0	0	4994.91	19975.6	9125.35	8470.14	0	0	159900	44232.7	22477	30041.2	61709.6	52011.7	42359	154067	0	0	0	0	0	15482.8	0	0	0	14838.4	0	13212.1	0	0	9572.47	0	3365500	DACH1	0	0	0	0	0	0	0	1	0.0480998	0.255793	0.100835	0.117234	0.11453	0.0491131	0.115703	0.105916	0.0546041	0	0.0541257	0.0405883	0.19943	0	0	0	0	0.0108147	0	0	0.0239938	0	0	0	0	0.120015	0.0147315	0.0178268	0.020922	0	0.00131891	0	0	0	0.0342921	0.017146	0	0	0	0	0	0	0	0	0	0	0	0.00603625	0	0.00465339	0		0.00182969	0	0	0	0.00404695	0	0.209942	0	0	0	0	0	0	0.0349592	0	0.0225338	0.0148192	0.0781721	0	0	0	0.01292	0.00646001	0	0	0	0	0	0	0.00427483	0	0	0	0.0309049	0.0478408	0.0239204	0	0	0	0	0.0419255	0	0	0	0	0	0	0	0	0	0	0	0	0.00856576	0	0.0129823	0.0110178	0.0224552	0.00439215		0.00512489	0.00482242	0.00557871	0	0	0	0.610254	0.138412	0	0	0	0.0392195	0.165955	0	0	0	0	0	0.124063	0	0	0	0	0	0	0.0227418	0	0	0.0112835	0	0.0257415	0.0293086	0	0.129389	0.0161692	0.0206262	0.0250832	0.0212943	0	0.0222041	0.0228194	0	0	0	0	0	0.0212649	0	0.0113667	0	0.00593473	0	0.00961679	0.00454196	0.00434727	0.00459458	0.00251018	0.00712793	0.0154801		0	0	0.00180207	0	0	0	0	0	0	0	0.0672838	0.155304	0	0	0	0	0	0	0	0	0	0	0	0	0	0	0	0	0	0.0360985	0	0	0	0.444371	0.0918617	0.0459308	0	0	0.025689	0	0.0208554	0	0	0.0501363	0	0.0282242	0	0	0	0	0	0	0	0.0207941	0.0339004	0	0.0118906	0.00594531	0		0	0.0105849	0	0	0	0	0	0	0	0	0	0.0925952	0	0	0	0.142155	0.0365681	0	0	0.0425989	0	0	0	0	0	0	0	0.131705	0.0141945	0.023926	0	0	0	0.214473	0.0513542	0.0256771	0	0.00805662	0.0321226	0	0.0330347	0	0	0	0.0350154	0	0	0	0	0	0	0	0	0	0	0	0.0105575	0	0		0	0.0100473	0	0	0	0	0	0	0	0	0.0960117	0	0.32052	0	0.0552906	0	0	0	0	0	0	0	0	0	0	0	0	0	0	0	0	0	0	0.473497	0.0163525	0.00817625	0	0	0	0	0	0	0	0	0	0	0	0	0	0	0	0	0.00476789	0.00953578	0.0035571	0.00550622	0.0103191	0.00491412	0.00684985		0	0	0.0168319	0	0	0	0.0105282	0.0210564	0.0781195	0.150101	0.155119	0.172774	0.189364	0	0	0.264258	0.121336	0.0109268	0	0.18414	0	0	0	0	0.0316231	0	0.20147	0	0	0.00372621	0	0.000907463	0.038895	0.0448276	0.0352758	0.0176379	0	0.0259579	0.0425978	0.0382385	0.0346598	0.0310812	0	0	0	0	0	0	0.0213758	0	0	0	0.0052238	0.00792129	0	0.00343662	0.00189889	0	0.00493589		0	0	0	0	0	0.0322264	0	0	0	0.154544	0.0898281	0.0546564	0.0832911	0.111926	0	0.0562245	0.127214	0	0.0139771	0	0	0	0	0	0	0	0	0.0791261	0	0	0	0.039937	0	0.101402	0.0524392	0.0262196	0	0	0	0	0	0	0	0	0	0	0	0	0	0	0	0	0	0	0.00251733	0	0.00128135	0	0		0	0	0	0	0	0	0	0	0	0	0.056206	0.069088	0.034544	0	0.0345686	0.0345761	0	0	0.138374	0.101048	0	0.0170816	0	0	0	0	0	0	0	0	0	0	0	0.0224004	0	0.0216186	0	0	0	0.00912071	0.00456035	0	0	0	0	0	0.0707217	0	0	0	0	0	0.012059	0	0.000927047	0.00271804	0.00425403	0.00400823	0.00376243		0.0040418	0	0	0	0	0	0	0	0.0566792	0.116098	0.255216	0	0.0240298	0.0480597	0	0	0.0208966	0.172418	0	0.149857	0.0392924	0.0328241	0	0.00867613	0	0	0	0	0	0	0	0	0	0.0454591	0.0216477	0	0	0	0	0.0176356	0.00881781	0	0.0125581	0	0.0315238	0	0	0	0	0	0	0	0.000524891	0	0	0.0048224	0.00519599	0.00556958	0.00594317		0	0	0	0	0.00938929	0.0319931	0	0	0	0.10174	0.166762	0.134506	0.137842	0.0259188	0	0.0302739	0.101001	0	0	0	0	0	0.0839402	0.0568007	0	0	0.00224246	0	0.00207278	0	0.00108366	0	0.0593125	0.0317669	0	0.000985106	0.0200464	0	0.0233797	0	0	0	0	0	0	0	0	0	0	0	0.00514827	0	0.00536541	0.00423032	0.00621114	0.00545684		0	0.00173623	0.00144839	0	0	0	0	0	0	0.155495	0.0418002	0.12286	0.24245	0.0398931	0	0	0	0	0.000909111	0	0	0	0	0.0329972	0	0	0.00148415	0.00593542	0.00271144	0.00251675	0	0	0.0475116	0.013143	0.00667865	0.00892622	0.0183359	0.0154544	0.0125863	0.0457784	0	0	0	0	0	0.00460043	0	0	0	0.00440898	0	0.00392574	0	0	0.00284429	0		FALSE
NA	2459	NA	4428	Q9UBB4	0	53.488	23	63.4	475	0	156.11	sp|Q9UBB4|ATX10_HUMAN Ataxin-10 OS=Homo sapiens OX=9606 GN=ATXN10 PE=1 SV=1;sp|Q9UBB4-2|ATX10_HUMAN Isoform 2 of Ataxin-10 OS=Homo sapiens OX=9606 GN=ATXN10	Q9UBB4	Ataxin-10	ATXN10	19361	13995	0	27761	517430	3008500	2875900	498050	61360	35788	0	0	0	658600	0	0	50772	0	111800	0	0	0	49046.5	98093	104110	70013	47221	30136	40973	10770	44992	889860	102090	0	18836	9418	0	0	0	870300	0	37349	62246	31123	0	27751	0	0	0	0	0	0	0	0	0	10013	0	0	0		0	17832.1	0	28112.6	384823	1.17969e+06	1.33579e+06	376454	50435.6	0	0	0	0	71436.8	187441	52155.5	0	92121.9	0	154963	0	0	0	0	0	0	0	0	0	0	0	607239	79546.6	0	0	0	0	50594.5	0	644251	0	0	0	0	0	65552.8	60383.3	0	0	0	0	0	0	0	0	0	0	0	0		0	0	0	0	259634	1.70177e+06	350971	27187.3	31685.9	0	41339.1	18907	0	0	0	0	0	0	0	153281	22348.6	0	65224.4	130449	0	0	0	117149	0	7088.21	0	5072.39	20496	0	37018.3	18509.2	0	0	0	99581.9	0	0	0	0	0	0	0	0	34479.2	0	0	0	0	0	0	0	0	0	0		12848.3	0	88449.2	100009	869604	2.22448e+06	1.29895e+06	394700	156501	0	0	200044	150404	118056	0	55450.1	84286.9	0	0	0	0	104759	52379.6	0	0	0	0	0	123308	116877	87621.7	0	0	259327	0	0	0	0	325583	773803	96115.1	76130	0	62052.5	0	0	33860.2	0	46630.6	38709.5	0	0	0	0	0	0	0	0	0		7832.35	0	0	29470	313914	1.29329e+06	553368	144380	228307	0	0	0	0	0	0	0	0	0	0	0	192732	13576.6	12756.5	11936.4	0	0	0	472570	0	0	0	235272	112430	0	106449	53224.7	0	0	0	0	0	0	0	0	0	0	30028.4	0	13968.1	21161.7	32451.4	0	0	0	0	0	0	13534.9	0		279309	0	0	0	173811	1.59491e+06	1.06804e+06	748437	27970.1	0	0	90557.7	0	0	0	0	0	248680	0	0	0	0	0	0	83721.9	0	0	0	0	40820.1	0	0	0	67099	0	0	0	79435.1	0	269451	258207	0	0	0	0	0	0	0	0	0	0	0	29769.1	59538.2	0	0	31296.8	21768.9	0		7533.97	0	0	0	460766	419274	231565	43855	0	0	0	0	0	65327.7	0	0	0	0	214880	0	0	0	24101.7	151623	0	0	123831	0	0	0	0	0	0	188309	0	0	0	0	620897	0	0	0	0	0	0	0	66694.4	0	0	0	0	0	0	0	0	0	0	0	0		0	0	0	73103.5	1.44573e+06	3.36908e+06	1.18186e+06	107259	40228.9	0	0	0	21114.6	42229.2	0	0	66342.2	0	96813.6	99101.1	0	154896	0	0	563346	0	0	0	0	12062.7	0	0	0	625979	0	0	0	0	0	0	0	0	0	0	0	0	0	0	19313.5	0	0	0	0	0	0	0	0	16902.4	16902.4		0	0	0	9355.42	428637	1.98212e+06	506295	25741.2	0	6315.27	0	0	0	0	0	0	213753	0	0	0	204136	927343	0	75267.9	0	77270.1	56764.9	0	0	0	0	0	55870.7	23638	0	0	31888.1	0	1.38479e+06	602487	607270	612053	0	0	0	0	0	0	0	0	0	0	0	0	0	0	0	0	0		0	3919.97	0	0	81537.6	143407	71160.7	0	0	0	0	0	0	0	0	0	94400.2	113123	186994	0	0	594024	196341	92600.7	58407.4	92264.6	0	0	0	0	0	45574.2	0	0	0	0	75719	0	1.23626e+06	0	0	0	0	0	2.2054e+06	0	0	0	0	0	0	0	0	0	0	0	0	0	0		207915	51207.8	0	0	96780.2	305390	145670	303255	65334.4	0	0	0	0	104563	2486.69	127944	0	153043	67916.4	0	0	0	0	122567	24995.4	23337.4	0	0	0	0	0	0	0	0	0	0	0	62337.6	0	0	0	0	0	0	0	0	0	0	0	0	0	0	0	0	0	0		0	92925	28633	7872.92	38559	403073	151760	315037	72330	188324	4371.04	0	0	0	0	0	0	0	0	0	0	0	26289.6	0	0	44119.1	0	0	0	42127.5	45208	71625.5	0	0	0	86815.8	0	0	0	0	0	0	0	0	0	0	0	0	0	0	0	0	0	0	0	0	3.36908e+06	ATXN10	0.00574667	0.00415395	0	0.00823993	0.153582	0.892973	0.853616	0.14783	0.0182127	0.0106225	0	0	0	0.195484	0	0	0.01507	0	0.0331841	0	0	0	0.0145578	0.0291157	0.0309016	0.020781	0.014016	0.00894487	0.0121615	0.00319672	0.0133544	0.264125	0.030302	0	0.00559084	0.00279542	0	0	0	0.25832	0	0.0110858	0.0184757	0.00923783	0	0.00823696	0	0	0	0	0	0	0	0	0	0.00297203	0	0	0		0	0.00529288	0	0.00834431	0.114222	0.350153	0.396486	0.111738	0.0149701	0	0	0	0	0.0212037	0.0556356	0.0154806	0	0.0273433	0	0.0459957	0	0	0	0	0	0	0	0	0	0	0	0.180239	0.0236108	0	0	0	0	0.0150173	0	0.191224	0	0	0	0	0	0.0194572	0.0179228	0	0	0	0	0	0	0	0	0	0	0	0		0	0	0	0	0.0770637	0.505114	0.104174	0.00806964	0.0094049	0	0.0122701	0.00561191	0	0	0	0	0	0	0	0.0454964	0.00663344	0	0.0193597	0.0387194	0	0	0	0.0347717	0	0.0021039	0	0.00150557	0.00608355	0	0.0109877	0.00549383	0	0	0	0.0295576	0	0	0	0	0	0	0	0	0.010234	0	0	0	0	0	0	0	0	0	0		0.00381358	0	0.0262532	0.0296844	0.258113	0.660262	0.385551	0.117154	0.0464521	0	0	0.0593765	0.0446424	0.0350409	0	0.0164585	0.0250178	0	0	0	0	0.0310943	0.0155472	0	0	0	0	0	0.0366	0.0346912	0.0260076	0	0	0.0769725	0	0	0	0	0.0966384	0.229678	0.0285286	0.0225967	0	0.0184182	0	0	0.0100503	0	0.0138407	0.0114896	0	0	0	0	0	0	0	0	0		0.00232477	0	0	0.00874721	0.093175	0.38387	0.164249	0.0428543	0.0677655	0	0	0	0	0	0	0	0	0	0	0	0.057206	0.00402978	0.00378636	0.00354294	0	0	0	0.140267	0	0	0	0.0698326	0.0333711	0	0.031596	0.015798	0	0	0	0	0	0	0	0	0	0	0.00891293	0	0.00414596	0.00628116	0.00963213	0	0	0	0	0	0	0.00401739	0		0.0829037	0	0	0	0.05159	0.473397	0.317012	0.222149	0.008302	0	0	0.026879	0	0	0	0	0	0.0738125	0	0	0	0	0	0	0.0248501	0	0	0	0	0.0121161	0	0	0	0.0199161	0	0	0	0.0235777	0	0.0799777	0.0766401	0	0	0	0	0	0	0	0	0	0	0	0.00883598	0.017672	0	0	0.00928942	0.00646139	0		0.00223621	0	0	0	0.136763	0.124448	0.0687323	0.0130169	0	0	0	0	0	0.0193904	0	0	0	0	0.06378	0	0	0	0.00715378	0.0450042	0	0	0.036755	0	0	0	0	0	0	0.0558933	0	0	0	0	0.184293	0	0	0	0	0	0	0	0.019796	0	0	0	0	0	0	0	0	0	0	0	0		0	0	0	0.0216984	0.429116	1	0.350797	0.0318364	0.0119406	0	0	0	0.00626717	0.0125343	0	0	0.0196915	0	0.0287359	0.0294149	0	0.0459758	0	0	0.167211	0	0	0	0	0.00358041	0	0	0	0.185801	0	0	0	0	0	0	0	0	0	0	0	0	0	0	0.00573258	0	0	0	0	0	0	0	0	0.00501693	0.00501693		0	0	0	0.00277685	0.127227	0.588328	0.150277	0.00764043	0	0.00187448	0	0	0	0	0	0	0.0634454	0	0	0	0.0605911	0.275251	0	0.0223408	0	0.0229351	0.0168488	0	0	0	0	0	0.0165834	0.00701616	0	0	0.00946494	0	0.411028	0.178828	0.180248	0.181668	0	0	0	0	0	0	0	0	0	0	0	0	0	0	0	0	0		0	0.00116351	0	0	0.0242017	0.0425656	0.0211217	0	0	0	0	0	0	0	0	0	0.0280196	0.0335769	0.0555029	0	0	0.176316	0.0582775	0.0274854	0.0173363	0.0273857	0	0	0	0	0	0.0135272	0	0	0	0	0.0224747	0	0.366944	0	0	0	0	0	0.6546	0	0	0	0	0	0	0	0	0	0	0	0	0	0		0.0617126	0.0151993	0	0	0.028726	0.090645	0.0432372	0.0900111	0.0193924	0	0	0	0	0.031036	0.000738093	0.0379758	0	0.0454258	0.0201587	0	0	0	0	0.03638	0.00741906	0.00692694	0	0	0	0	0	0	0	0	0	0	0	0.0185028	0	0	0	0	0	0	0	0	0	0	0	0	0	0	0	0	0	0		0	0.0275817	0.00849875	0.00233682	0.011445	0.119639	0.0450451	0.0935084	0.0214688	0.0558976	0.0012974	0	0	0	0	0	0	0	0	0	0	0	0.0078032	0	0	0.0130953	0	0	0	0.0125042	0.0134185	0.0212597	0	0	0	0.0257684	0	0	0	0	0	0	0	0	0	0	0	0	0	0	0	0	0	0	0	0	Cytoplasm, perinuclear region;	FALSE
NA	2817	NA	2217	Q14166	0	74.403	28	61.3	644	0	123.36	sp|Q14166|TTL12_HUMAN Tubulin--tyrosine ligase-like protein 12 OS=Homo sapiens OX=9606 GN=TTLL12 PE=1 SV=2	Q14166	Tubulin--tyrosine ligase-like protein 12	TTLL12	0	0	100980	654280	59717	0	3369800	2194200	135220	0	0	81701	91801	106970	69036	46430	437900	140100	60453	207300	0	0	32891.5	65783	0	37010	27345	18630	28502	36019	56778	0	0	0	42394	82752	123110	110240	59711	179810	177600	0	147240	135400	123560	0	0	57773	30596	56579	0	0	0	0	0	0	0	0	0		0	0	197259	114126	0	168110	2.76706e+06	498162	44417	22939.6	0	44788.2	74199.8	0	37933.7	59846.9	379852	88680.2	0	0	39796	77358.5	38679.2	0	0	0	0	177649	30925.4	22907.3	38543.4	0	49244.1	380193	48171.4	103236	158300	162886	181684	201208	253890	175683	182104	188524	192071	140934	98000.7	83477.5	34040.4	18745	39603	27744	33960	0	14043.7	11322.6	15913.9	9993.99	22486.3		0	0	305283	691800	641346	85462.9	3.09838e+06	237855	39225.9	14073	15321.1	33611	20440.6	100916	0	0	104996	62615.9	37483.2	96672.3	189000	109855	112671	115487	49340.1	39762.6	46807.3	318980	135886	0	0	0	16073.1	0	736771	368385	0	0	57962.8	0	0	131962	103303	109824	116345	94074.7	71924.3	68884.4	40021.5	35977.7	31164	21794	22890.7	0	0	0	0	0	0		0	31182.9	58274.4	665267	0	0	1.77009e+06	1.19037e+06	40191.9	388062	675773	740147	63859.7	51981.3	0	52591	455800	157597	55555.8	111565	102796	88292	88983.5	89675.1	60135.7	0	208320	0	100311	0	0	0	0	0	44662.2	56977.6	69293	0	0	0	0	0	0	0	46280	0	0	201900	0	0	0	0	0	0	0	0	0	6424.13	12848.3		0	0	155685	110920	0	98679.5	2.91958e+06	23462.6	25162.4	31362.6	0	104423	100161	0	343638	535565	26885.1	36340.8	30403.9	0	41876.4	34479.1	17239.5	0	0	44349.1	0	0	26452.9	0	0	0	109936	77579.4	38637.7	73601.6	108565	146108	135816	211270	203064	0	98671.6	0	147082	90476.5	75901.5	45706.2	35524.2	45867.1	0	33071.3	28414	23756.6	17856.5	17292.2	10933	0	3689.32		0	0	0	636713	72795.3	0	2.88821e+06	296402	0	0	0	0	50491.2	49580.8	0	834823	556116	109600	0	97179.4	63445.2	187015	144976	102937	0	0	0	300095	308868	11850.7	0	0	85967.9	0	0	0	0	87950	0	92949.8	0	0	85707.1	42853.5	0	0	0	0	61139	0	0	0	0	0	0	0	0	0	0		0	0	0	327100	0	59809.5	381407	703004	175879	0	102105	0	40378.4	3118.75	8563.38	0	0	0	0	0	79221.3	81222.7	0	0	0	0	0	58691.8	0	0	0	0	36941.1	0	0	62907.6	125815	206058	64667.2	0	89104.8	178210	188622	107030	0	0	0	0	0	0	29778.2	0	0	0	0	0	0	0	0		22792.5	53038.6	219701	159777	0	0	1.21059e+06	71727.3	0	0	0	0	74611	149222	118176	0	63494.7	0	59812.3	124305	0	383547	160936	0	0	0	0	0	0	0	12515.4	0	0	194098	158244	79121.9	0	0	252805	0	0	0	8351.62	0	0	0	105567	0	0	0	0	0	0	0	0	0	0	0	0		0	0	0	125436	0	0	788655	570529	0	0	0	0	0	0	0	57535.9	0	0	7010.69	25811.1	84840.1	0	0	24444.6	0	0	0	139076	16430.9	46015.7	20950.7	20040.5	14827.3	18844.3	0	42078.1	122309	227170	0	526049	263025	0	349943	310282	304326	149125	74333.6	73806.1	36897.9	26040.6	0	0	0	6792.67	0	0	0	0	0		0	0	0	159287	16201.8	0	175217	35621	0	121778	0	66851	50391.2	33931.4	0	0	0	93468.9	0	0	0	0	0	0	0	0	0	40527.2	0	0	0	20369.4	0	0	119544	20222.3	49412.7	98776.4	185096	216374	207898	199422	128885	103713	109601	62367	39983.9	25033.3	23767.4	18613.3	12460.7	9822.33	0	0	3381.1	0	0	0	0		0	0	0	245576	166538	0	33853.4	2.48735e+06	61291.7	0	0	0	0	0	0	2.08569e+06	53290.5	0	0	292395	0	0	73269.3	0	0	0	0	204437	26694.4	0	12494	27651	267623	147961	371973	324712	245846	292542	271297	399061	291609	320285	200107	97655.9	65327.9	44381.7	37416.6	32939.3	20960.9	18321.6	14849.3	46223.1	10065.9	0	3646.98	3268.15		0	0	0	0	0	0	0	2.24695e+06	46010.3	0	0	0	0	0	0	0	0	0	70802.3	0	32003.5	0	73585.3	0	0	0	0	29803.8	36042.6	21851.9	17934	18144.6	0	203041	291996	291294	360317	270133	204980	151493	153256	126546	0	0	38779.6	64136.5	31903.2	0	0	0	34484.8	17054.8	12623.7	7253.31	3814.61	0	3369800	TTLL12	0	0	0.0299662	0.19416	0.0177212	0	1	0.651137	0.040127	0	0	0.0242451	0.0272423	0.0317437	0.0204867	0.0137783	0.129948	0.0415752	0.0179396	0.061517	0	0	0.00976067	0.0195213	0	0.0109828	0.00811472	0.00552852	0.00845807	0.0106888	0.0168491	0	0	0	0.0125806	0.0245569	0.0365333	0.0327141	0.0177194	0.0533592	0.0527034	0	0.043694	0.0401804	0.0366669	0	0	0.0171443	0.00907947	0.01679	0	0	0	0	0	0	0	0	0		0	0	0.0585374	0.0338673	0	0.0498872	0.821136	0.147831	0.0131809	0.00680742	0	0.0132911	0.0220191	0	0.011257	0.0177598	0.112722	0.0263162	0	0	0.0118096	0.0229564	0.0114782	0	0	0	0	0.0527179	0.00917722	0.00679782	0.0114379	0	0.0146134	0.112824	0.014295	0.0306356	0.0469761	0.048337	0.0539155	0.0597091	0.0753427	0.0521346	0.0540399	0.0559452	0.0569976	0.0418228	0.0290821	0.0247722	0.0101016	0.00556263	0.0117523	0.00823313	0.0100778	0	0.0041675	0.00336003	0.0047225	0.00296575	0.00667288		0	0	0.0905937	0.205294	0.190322	0.0253614	0.919456	0.0705842	0.0116404	0.00417621	0.00454658	0.0099742	0.00606581	0.0299471	0	0	0.0311578	0.0185815	0.0111233	0.0286879	0.0560863	0.0325999	0.0334356	0.0342713	0.0146418	0.0117997	0.0138902	0.0946586	0.0403246	0	0	0	0.00476973	0	0.218639	0.10932	0	0	0.0172007	0	0	0.0391602	0.0306555	0.0325907	0.0345259	0.027917	0.0213438	0.0204417	0.0118765	0.0106765	0.00924803	0.00646744	0.00679291	0	0	0	0	0	0		0	0.00925363	0.0172931	0.19742	0	0	0.525281	0.353245	0.0119271	0.115159	0.200538	0.219641	0.0189506	0.0154256	0	0.0156066	0.13526	0.0467673	0.0164864	0.0331074	0.0305051	0.0262009	0.0264062	0.0266114	0.0178455	0	0.0618196	0	0.0297676	0	0	0	0	0	0.0132537	0.0169083	0.0205629	0	0	0	0	0	0	0	0.0137337	0	0	0.0599147	0	0	0	0	0	0	0	0	0	0.00190638	0.00381276		0	0	0.0462002	0.0329159	0	0.0292835	0.866397	0.0069626	0.00746703	0.00930696	0	0.0309878	0.0297231	0	0.101976	0.158931	0.00797823	0.0107843	0.00902246	0	0.012427	0.0102318	0.00511589	0	0	0.0131608	0	0	0.00784999	0	0	0	0.032624	0.023022	0.0114659	0.0218415	0.0322172	0.0433582	0.0403039	0.062695	0.0602598	0	0.0292811	0	0.0436471	0.0268492	0.022524	0.0135635	0.0105419	0.0136112	0	0.00981404	0.00843195	0.00704987	0.00529897	0.00513152	0.00324442	0	0.00109482		0	0	0	0.188947	0.0216022	0	0.857085	0.0879585	0	0	0	0	0.0149834	0.0147133	0	0.247737	0.165029	0.0325241	0	0.0288383	0.0188276	0.0554974	0.0430222	0.030547	0	0	0	0.0890544	0.0916577	0.00351673	0	0	0.0255113	0	0	0	0	0.0260995	0	0.0275832	0	0	0.0254339	0.0127169	0	0	0	0	0.0181432	0	0	0	0	0	0	0	0	0	0		0	0	0	0.0970682	0	0.0177487	0.113184	0.208619	0.0521928	0	0.0303	0	0.0119824	0.000925499	0.00254121	0	0	0	0	0	0.0235092	0.0241031	0	0	0	0	0	0.017417	0	0	0	0	0.0109624	0	0	0.0186681	0.0373361	0.0611484	0.0191902	0	0.0264421	0.0528843	0.0559744	0.0317616	0	0	0	0	0	0	0.00883678	0	0	0	0	0	0	0	0		0.00676377	0.0157394	0.0651971	0.0474144	0	0	0.359246	0.0212853	0	0	0	0	0.0221411	0.0442821	0.0350692	0	0.0188423	0	0.0177495	0.036888	0	0.113819	0.0477585	0	0	0	0	0	0	0	0.003714	0	0	0.0575993	0.0469594	0.0234797	0	0	0.0750208	0	0	0	0.00247837	0	0	0	0.0313273	0	0	0	0	0	0	0	0	0	0	0	0		0	0	0	0.0372236	0	0	0.234036	0.169306	0	0	0	0	0	0	0	0.017074	0	0	0.00208045	0.00765955	0.0251766	0	0	0.00725402	0	0	0	0.0412713	0.00487594	0.0136553	0.00621719	0.00594709	0.00440006	0.00559212	0	0.0124868	0.0362956	0.0674136	0	0.156107	0.0780535	0	0.103847	0.0920772	0.0903098	0.0442533	0.0220588	0.0219022	0.0109496	0.00772764	0	0	0	0.00201575	0	0	0	0	0		0	0	0	0.047269	0.00480794	0	0.0519961	0.0105707	0	0.036138	0	0.0198383	0.0149538	0.0100693	0	0	0	0.0277372	0	0	0	0	0	0	0	0	0	0.0120266	0	0	0	0.00604468	0	0	0.0354752	0.00600104	0.0146634	0.0293122	0.054928	0.0642098	0.0616945	0.0591793	0.038247	0.0307771	0.0325246	0.0185076	0.0118654	0.00742873	0.00705306	0.00552355	0.00369774	0.00291481	0	0	0.00100335	0	0	0	0		0	0	0	0.0728755	0.0494207	0	0.0100461	0.738129	0.0181885	0	0	0	0	0	0	0.618937	0.0158141	0	0	0.0867692	0	0	0.0217429	0	0	0	0	0.0606673	0.00792164	0	0.00370765	0.00820554	0.079418	0.0439079	0.110384	0.0963595	0.0729557	0.0868129	0.0805084	0.118423	0.086536	0.0950456	0.0593826	0.0289797	0.0193863	0.0131704	0.0111035	0.00977486	0.00622021	0.00543701	0.00440658	0.0137169	0.0029871	0	0.00108225	0.000969836		0	0	0	0	0	0	0	0.666789	0.0136537	0	0	0	0	0	0	0	0	0	0.0210108	0	0.00949715	0	0.0218367	0	0	0	0	0.0088444	0.0106958	0.00648462	0.00532196	0.00538446	0	0.0602531	0.0866509	0.0864426	0.106925	0.080163	0.0608285	0.0449561	0.0454794	0.0375531	0	0	0.011508	0.0190327	0.00946739	0	0	0	0.0102335	0.00506106	0.00374613	0.00215245	0.001132	0	Cytoplasm;Midbody;Cytoplasm, cytoskeleton, microtubule organizing center, centrosome;Cytoplasm, cytoskeleton, spindle;Nucleus;	FALSE
NA	3937	NA	1183	P30086	0	21.057	6	41.7	187	0	15.035	sp|P30086|PEBP1_HUMAN Phosphatidylethanolamine-binding protein 1 OS=Homo sapiens OX=9606 GN=PEBP1 PE=1 SV=3	P30086	Phosphatidylethanolamine-binding protein 1	PEBP1	0	0	0	0	0	97076	0	0	0	0	0	0	0	0	0	0	180170	278840	0	0	1245300	732750	480085	227420	79088	0	0	134510	887790	570240	0	0	0	403350	185300	168530	151760	234000	0	1353900	0	512870	220780	219110	217440	125770	0	0	50854	57088	30853	0	0	0	0	0	0	17350	0		0	0	0	0	0	0	0	0	0	0	0	0	0	0	242333	0	0	0	0	0	0	839597	419798	0	764945	0	112807	44847.6	604173	330280	96472.1	77413.5	0	0	0	36312	72624	324899	0	1.32828e+06	1.08666e+06	484623	242311	0	0	0	0	0	0	0	0	0	0	0	0	0	0	0	21065.9		0	0	0	0	0	0	0	0	0	0	0	0	0	431605	587249	184062	0	0	0	0	0	0	0	0	0	0	0	0	679920	0	0	0	0	0	0	0	0	313785	163500	108841	1.15113e+06	676628	301694	313777	325861	309043	48798	0	0	0	0	0	0	0	0	0	0	0	22723		0	0	0	73321.2	0	0	0	0	0	0	0	0	0	0	0	0	0	0	0	0	0	0	0	0	0	185298	0	526568	1.09955e+06	191137	161618	0	0	280170	0	0	0	0	0	1.11484e+06	1.38313e+06	955402	419785	101534	197840	0	0	111585	0	0	0	60648.8	0	36879.1	44140.2	0	36647.1	32838.6	29030.2		0	0	0	0	0	0	0	0	0	0	0	0	0	0	0	0	0	0	0	0	0	0	0	0	0	0	0	0	394682	332621	244441	179340	124540	0	0	41909.2	83818.3	160394	1.10652e+06	1.32021e+06	854417	343917	0	161686	0	0	0	0	89338	0	0	0	0	0	100022	91665.7	59317.6	47629.5	23593.7		0	0	0	83492.8	0	0	0	0	0	0	0	0	0	0	0	0	0	0	0	0	0	0	0	0	0	0	783633	0	475218	256383	0	0	0	0	0	0	0	204907	913008	1.10721e+06	965870	601095	286122	143061	0	0	0	0	0	0	0	69334.4	34667.2	0	0	0	0	46263.1	0		0	0	545805	203784	0	0	0	0	0	1.41314e+06	0	0	0	0	0	0	0	0	0	0	0	0	0	82235.1	104242	0	0	135979	246006	0	0	0	0	0	0	0	0	0	490719	554964	438803	322641	183127	0	0	0	0	614911	0	0	0	0	0	0	0	0	41491.2	0	17490.7		0	455458	1.13921e+06	407187	0	0	0	0	0	1.46639e+06	0	0	460046	920091	0	0	0	0	0	0	0	0	155961	0	0	0	0	361643	0	0	0	0	0	0	0	0	0	0	465708	1.20222e+06	0	345690	179540	134792	0	84968.9	61440.7	0	0	0	0	74450.8	0	0	0	0	0	0	0		0	0	0	0	0	0	37393.1	0	78852.7	0	0	0	0	0	0	0	0	0	0	0	0	0	0	0	0	0	0	0	278667	93878.4	0	68085.6	0	148896	0	138923	0	301402	147536	605531	355883	106234	0	0	0	0	0	0	0	0	0	0	0	0	25731.7	0	15019.9	14783.8	14547.7		0	0	239487	570462	287514	0	0	0	0	0	0	0	119142	238283	0	0	0	0	0	0	0	0	377776	0	0	0	0	0	0	0	0	54907.8	0	0	262496	0	0	94043.1	348620	167108	124488	81866.7	44429.4	0	36993.4	0	0	0	0	0	10614.2	0	0	0	0	0	0	0	0		0	101960	0	292444	567006	0	0	0	0	0	0	0	0	0	0	537627	369771	244021	764053	2.68908e+06	1.15725e+06	1.04653e+06	1.92447e+06	380083	495039	960110	80968.5	926393	64624.9	123860	118565	0	0	68350.1	225821	62292.6	81152.7	146422	98097.8	469236	111658	133181	0	0	0	0	0	0	0	58521.5	40382.4	0	0	0	22195.8	0		51164.3	0	0	0	368215	167305	0	0	0	0	0	131519	384177	612482	580190	1.36333e+06	1.14729e+06	1.29313e+06	901921	1.74267e+06	3.37301e+06	2.91562e+06	2.49265e+06	1.10333e+06	804375	279494	0	394590	0	0	0	42080.7	0	0	0	0	115180	260581	0	584193	127315	0	0	0	0	0	0	0	0	0	0	0	0	0	0	0	3.37301e+06	PEBP1	0	0	0	0	0	0.0287802	0	0	0	0	0	0	0	0	0	0	0.0534152	0.082668	0	0	0.369195	0.217239	0.142331	0.0674234	0.0234473	0	0	0.0398783	0.263204	0.16906	0	0	0	0.119582	0.0549361	0.0499643	0.0449924	0.0693742	0	0.401392	0	0.152051	0.0654549	0.0649598	0.0644647	0.0372872	0	0	0.0150767	0.0169249	0.00914702	0	0	0	0	0	0	0.00514377	0		0	0	0	0	0	0	0	0	0	0	0	0	0	0	0.0718448	0	0	0	0	0	0	0.248916	0.124458	0	0.226784	0	0.033444	0.013296	0.17912	0.0979183	0.0286012	0.0229509	0	0	0	0.0107654	0.0215309	0.0963231	0	0.393797	0.322165	0.143677	0.0718383	0	0	0	0	0	0	0	0	0	0	0	0	0	0	0	0.00624543		0	0	0	0	0	0	0	0	0	0	0	0	0	0.127958	0.174102	0.054569	0	0	0	0	0	0	0	0	0	0	0	0	0.201577	0	0	0	0	0	0	0	0	0.0930282	0.0484729	0.0322683	0.341276	0.200601	0.0894436	0.0930259	0.0966082	0.0916221	0.0144672	0	0	0	0	0	0	0	0	0	0	0	0.00673672		0	0	0	0.0217376	0	0	0	0	0	0	0	0	0	0	0	0	0	0	0	0	0	0	0	0	0	0.0549354	0	0.156112	0.325986	0.0566666	0.0479151	0	0	0.0830623	0	0	0	0	0	0.330518	0.410057	0.283249	0.124454	0.0301019	0.0586538	0	0	0.0330816	0	0	0	0.0179806	0	0.0109336	0.0130863	0	0.0108648	0.0097357	0.00860661		0	0	0	0	0	0	0	0	0	0	0	0	0	0	0	0	0	0	0	0	0	0	0	0	0	0	0	0	0.117012	0.0986124	0.0724697	0.053169	0.0369226	0	0	0.0124249	0.0248497	0.0475523	0.32805	0.391404	0.25331	0.101961	0	0.0479352	0	0	0	0	0.0264861	0	0	0	0	0	0.0296535	0.0271762	0.0175859	0.0141208	0.00699485		0	0	0	0.0247532	0	0	0	0	0	0	0	0	0	0	0	0	0	0	0	0	0	0	0	0	0	0	0.232325	0	0.140888	0.07601	0	0	0	0	0	0	0	0.060749	0.27068	0.328257	0.286353	0.178207	0.084827	0.0424135	0	0	0	0	0	0	0	0.0205556	0.0102778	0	0	0	0	0.0137157	0		0	0	0.161815	0.060416	0	0	0	0	0	0.418956	0	0	0	0	0	0	0	0	0	0	0	0	0	0.0243803	0.0309048	0	0	0.0403139	0.0729337	0	0	0	0	0	0	0	0	0	0.145484	0.164531	0.130092	0.0956537	0.0542918	0	0	0	0	0.182303	0	0	0	0	0	0	0	0	0.0123009	0	0.00518549		0	0.13503	0.337744	0.120719	0	0	0	0	0	0.434742	0	0	0.13639	0.27278	0	0	0	0	0	0	0	0	0.0462378	0	0	0	0	0.107217	0	0	0	0	0	0	0	0	0	0	0.138069	0.356423	0	0.102487	0.0532285	0.039962	0	0.0251908	0.0182154	0	0	0	0	0.0220725	0	0	0	0	0	0	0		0	0	0	0	0	0	0.011086	0	0.0233776	0	0	0	0	0	0	0	0	0	0	0	0	0	0	0	0	0	0	0	0.0826166	0.0278322	0	0.0201854	0	0.0441434	0	0.0411868	0	0.089357	0.0437401	0.179522	0.105509	0.0314954	0	0	0	0	0	0	0	0	0	0	0	0	0.0076287	0	0.00445297	0.00438296	0.00431296		0	0	0.0710011	0.169126	0.0852395	0	0	0	0	0	0	0	0.035322	0.070644	0	0	0	0	0	0	0	0	0.112	0	0	0	0	0	0	0	0	0.0162786	0	0	0.0778224	0	0	0.0278811	0.103356	0.0495428	0.0369069	0.0242711	0.013172	0	0.0109675	0	0	0	0	0	0.00314682	0	0	0	0	0	0	0	0		0	0.0302283	0	0.0867011	0.168101	0	0	0	0	0	0	0	0	0	0	0.159391	0.109627	0.0723452	0.22652	0.797233	0.343092	0.310266	0.570551	0.112684	0.146765	0.284645	0.0240048	0.274649	0.0191594	0.0367209	0.0351511	0	0	0.0202638	0.0669492	0.0184679	0.0240594	0.04341	0.0290832	0.139115	0.0331034	0.0394844	0	0	0	0	0	0	0	0.0173499	0.0119722	0	0	0	0.00658041	0		0.0151687	0	0	0	0.109165	0.0496011	0	0	0	0	0	0.0389916	0.113897	0.181583	0.172009	0.404187	0.340139	0.383375	0.267393	0.51665	1	0.864395	0.738999	0.327106	0.238474	0.0828617	0	0.116985	0	0	0	0.0124757	0	0	0	0	0.0341477	0.0772547	0	0.173196	0.0377453	0	0	0	0	0	0	0	0	0	0	0	0	0	0	0	Cytoplasm;	FALSE
NA	1485	NA	3478	Q96ET8-3	0	23.454	6	6.4	203	0	41.295	sp|Q96ET8-3|TV23C_HUMAN Isoform 3 of Golgi apparatus membrane protein TVP23 homolog C OS=Homo sapiens OX=9606 GN=TVP23C;sp|Q9NYZ1|TV23B_HUMAN Golgi apparatus membrane protein TVP23 homolog B OS=Homo sapiens OX=9606 GN=TVP23B PE=1 SV=2;sp|Q96ET8|TV23C_HUMAN	Q96ET8-3	Isoform 3 of Golgi apparatus membrane protein TVP23 homolog C	TVP23C	0	0	0	29649	0	0	0	0	0	0	0	0	0	0	0	0	0	0	0	934870	727060	3383000	1691500	0	0	0	0	0	153620	0	0	0	0	0	172550	163960	155370	0	0	0	0	0	0	0	0	0	0	0	0	0	0	0	0	0	0	0	0	0	0		0	0	0	0	0	0	0	0	0	0	0	0	0	0	0	0	0	0	0	195023	613503	948997	474499	0	0	0	0	0	0	0	0	0	0	0	0	0	0	0	0	0	0	0	0	0	0	0	0	0	0	0	0	0	0	0	0	0	0	0	0		0	0	0	0	0	0	0	0	0	0	0	0	0	0	0	0	0	0	0	612788	1.56487e+06	415239	207620	0	0	0	0	364606	91032.5	0	0	0	455919	0	0	45383.6	90767.3	0	0	100573	0	990593	0	0	0	1.63749e+06	0	0	0	0	0	0	0	0	0	0	0	0	0		0	0	0	0	0	0	0	0	0	0	0	0	0	0	0	0	0	0	0	0	1.67342e+06	1.33543e+06	667716	0	0	0	166169	159775	0	0	0	0	0	0	0	0	0	0	166981	0	0	0	0	0	0	0	0	0	0	0	0	0	0	0	0	0	0	0	0		0	0	0	0	0	0	0	0	0	0	0	0	0	0	0	0	0	0	0	126090	298933	2.79719e+06	1.3986e+06	0	0	0	0	72472	55144.1	0	0	0	0	0	0	0	0	0	0	0	0	0	0	0	0	0	0	0	0	0	0	31825.5	15912.8	0	0	0	0	0	0		0	0	0	0	0	0	0	1.36747e+06	0	0	0	0	0	0	0	0	0	0	0	402670	689244	0	0	0	0	0	0	0	0	0	0	0	0	0	0	0	0	0	0	0	0	163471	0	0	0	0	0	0	0	0	0	0	0	0	0	0	0	0	0		0	0	0	0	0	0	0	0	389691	0	0	0	0	0	0	0	0	229029	0	0	592944	574730	0	0	0	0	0	0	0	0	0	0	0	0	0	0	0	0	0	0	0	0	0	0	0	0	0	0	0	0	0	0	0	0	0	0	0	0	0		0	0	0	0	0	0	0	0	0	0	0	0	0	0	0	0	0	0	0	0	0	413985	0	0	0	0	0	0	0	0	0	0	0	0	0	0	0	0	0	0	0	0	0	0	0	0	0	0	0	0	0	0	0	0	0	0	0	0	0		0	0	0	0	0	0	0	0	0	0	0	0	0	0	0	0	142966	0	0	393927	1.01588e+06	1.3375e+06	481316	476555	0	0	0	0	27011.2	0	0	0	0	0	0	0	0	0	0	0	0	0	0	0	106311	88520.2	0	0	0	0	0	0	0	0	0	0	0	0	0		0	0	0	0	0	0	0	0	0	0	0	0	0	0	0	0	0	0	13377.2	0	179040	340084	0	0	0	0	0	0	0	0	0	78337.7	0	0	0	0	0	0	0	0	0	0	0	0	0	210906	0	0	0	0	0	0	0	0	0	0	0	0	0		0	0	0	0	0	0	0	0	0	0	0	0	0	0	0	0	0	1.39859e+06	971485	525180	46697.7	1.64328e+06	219184	0	0	0	232842	715360	576409	267926	0	0	336472	0	0	0	0	29539	0	0	0	0	0	0	0	0	0	0	0	0	0	0	0	0	0	0		0	0	0	0	0	0	0	0	0	0	0	0	0	0	0	0	0	0	0	0	1.13425e+06	2.79686e+06	1.80459e+06	11703.6	0	7362.79	552552	997445	0	0	0	0	0	0	0	0	0	0	0	399931	0	0	0	0	0	0	0	0	0	0	0	0	0	0	0	0	3383000	TVP23C	0	0	0	0.00876411	0	0	0	0	0	0	0	0	0	0	0	0	0	0	0	0.276343	0.214916	1	0.5	0	0	0	0	0	0.0454094	0	0	0	0	0	0.051005	0.0484659	0.0459267	0	0	0	0	0	0	0	0	0	0	0	0	0	0	0	0	0	0	0	0	0	0		0	0	0	0	0	0	0	0	0	0	0	0	0	0	0	0	0	0	0	0.057648	0.181349	0.280519	0.14026	0	0	0	0	0	0	0	0	0	0	0	0	0	0	0	0	0	0	0	0	0	0	0	0	0	0	0	0	0	0	0	0	0	0	0	0		0	0	0	0	0	0	0	0	0	0	0	0	0	0	0	0	0	0	0	0.181138	0.462569	0.122743	0.0613715	0	0	0	0	0.107776	0.0269088	0	0	0	0.134768	0	0	0.0134152	0.0268304	0	0	0.0297288	0	0.292815	0	0	0	0.484036	0	0	0	0	0	0	0	0	0	0	0	0	0		0	0	0	0	0	0	0	0	0	0	0	0	0	0	0	0	0	0	0	0	0.494654	0.394748	0.197374	0	0	0	0.0491187	0.0472288	0	0	0	0	0	0	0	0	0	0	0.0493588	0	0	0	0	0	0	0	0	0	0	0	0	0	0	0	0	0	0	0	0		0	0	0	0	0	0	0	0	0	0	0	0	0	0	0	0	0	0	0	0.0372717	0.0883632	0.826837	0.413419	0	0	0	0	0.0214224	0.0163003	0	0	0	0	0	0	0	0	0	0	0	0	0	0	0	0	0	0	0	0	0	0	0.00940749	0.00470375	0	0	0	0	0	0		0	0	0	0	0	0	0	0.404218	0	0	0	0	0	0	0	0	0	0	0	0.119027	0.203738	0	0	0	0	0	0	0	0	0	0	0	0	0	0	0	0	0	0	0	0	0.0483212	0	0	0	0	0	0	0	0	0	0	0	0	0	0	0	0	0		0	0	0	0	0	0	0	0	0.115191	0	0	0	0	0	0	0	0	0.0677	0	0	0.175272	0.169888	0	0	0	0	0	0	0	0	0	0	0	0	0	0	0	0	0	0	0	0	0	0	0	0	0	0	0	0	0	0	0	0	0	0	0	0	0		0	0	0	0	0	0	0	0	0	0	0	0	0	0	0	0	0	0	0	0	0	0.122372	0	0	0	0	0	0	0	0	0	0	0	0	0	0	0	0	0	0	0	0	0	0	0	0	0	0	0	0	0	0	0	0	0	0	0	0	0		0	0	0	0	0	0	0	0	0	0	0	0	0	0	0	0	0.0422601	0	0	0.116443	0.30029	0.395358	0.142275	0.140868	0	0	0	0	0.00798438	0	0	0	0	0	0	0	0	0	0	0	0	0	0	0	0.031425	0.0261662	0	0	0	0	0	0	0	0	0	0	0	0	0		0	0	0	0	0	0	0	0	0	0	0	0	0	0	0	0	0	0	0.00395425	0	0.0529233	0.100527	0	0	0	0	0	0	0	0	0	0.0231563	0	0	0	0	0	0	0	0	0	0	0	0	0	0.0623427	0	0	0	0	0	0	0	0	0	0	0	0	0		0	0	0	0	0	0	0	0	0	0	0	0	0	0	0	0	0	0.413417	0.287167	0.155241	0.0138036	0.485747	0.0647897	0	0	0	0.0688271	0.211457	0.170384	0.0791976	0	0	0.0994597	0	0	0	0	0.0087316	0	0	0	0	0	0	0	0	0	0	0	0	0	0	0	0	0	0		0	0	0	0	0	0	0	0	0	0	0	0	0	0	0	0	0	0	0	0	0.335281	0.826739	0.53343	0.00345953	0	0.00217641	0.163332	0.29484	0	0	0	0	0	0	0	0	0	0	0	0.118218	0	0	0	0	0	0	0	0	0	0	0	0	0	0	0	0		FALSE
NA	2446	NA	73	O00273	0	36.521	16	19.6	331	0	40.088	sp|O00273|DFFA_HUMAN DNA fragmentation factor subunit alpha OS=Homo sapiens OX=9606 GN=DFFA PE=1 SV=1	O00273	DNA fragmentation factor subunit alpha	DFFA	0	15250	1328200	729910	119190	3387600	97283	0	0	0	301040	851660	786580	978080	1086300	0	20098	0	0	151160	138360	161200	123835	86470	92562	102920	71196	0	0	282340	180830	0	0	0	0	0	0	0	0	199530	107370	188900	0	0	0	66221	0	122700	0	41841	0	17578	0	44604	0	0	0	0	0		0	30603.9	1.86768e+06	1.65009e+06	325842	1.19944e+06	52940	0	0	0	195434	180671	0	0	231309	592992	256170	1.20992e+06	293137	0	257611	428569	300056	171543	252562	92881.9	0	97188.3	0	0	205759	0	0	0	0	32605.2	65210.4	0	57141.6	55042.5	77368.1	0	58504.3	117009	114414	102814	45438.1	0	0	0	0	10328.6	0	0	0	0	0	122407	0		0	117921	1.26283e+06	513417	54400.3	997613	0	0	0	0	0	0	149186	93520.9	0	0	1.69241e+06	159911	166152	1.64904e+06	193352	1.51541e+06	1.42442e+06	1.33343e+06	588927	198306	0	0	46105.2	223533	0	82428.5	0	0	0	0	0	87584.7	24889.2	0	0	0	99067.1	110288	121509	121150	59492.5	50797.2	36427	166066	0	0	0	0	0	0	0	0	0		0	340071	1.78517e+06	286693	656180	2.42118e+06	130063	0	0	281085	373148	393463	406521	0	1.08516e+06	0	2.03267e+06	1.11396e+06	0	178621	0	202712	186123	169533	120289	0	0	0	0	186664	0	146769	0	0	0	0	0	0	0	85759	0	54573.6	0	0	0	61975.2	86194.7	33697.8	29780.4	0	0	0	0	0	190828	0	0	0	0		0	53545.6	1.13871e+06	209491	529843	1.30511e+06	0	0	0	0	186244	0	0	0	663444	1.11496e+06	976523	128544	151453	103260	165272	224314	191589	158864	226718	106042	89736.4	0	0	0	144429	0	0	0	0	0	0	0	0	47290.8	0	0	0	62773.9	71651.4	222496	49116.7	66916.6	0	0	15988.8	0	0	0	0	0	0	9381.56	0		0	14952.8	572682	463792	95444.5	1.85478e+06	344441	0	0	0	0	0	0	0	0	0	1.59627e+06	0	296659	0	0	128784	141726	154668	164918	0	0	0	0	0	0	0	0	0	0	0	0	0	0	0	0	0	0	0	0	150313	0	0	21548.9	0	0	0	43912.4	87824.9	0	0	0	0	0		0	26463.9	630820	751035	562718	337722	168861	0	0	0	0	0	0	0	0	0	243017	0	226844	36036.4	38691.9	841875	0	0	0	0	0	333809	220183	161634	0	83191.2	66191.4	0	0	0	0	0	0	0	74907.4	149815	0	0	0	0	0	89755.6	55921.5	0	0	0	0	0	0	0	0	0	0		40123.6	649061	650218	0	259046	1.02374e+06	711632	0	0	292584	0	0	0	0	0	0	0	0	642965	759820	354638	0	0	0	0	0	0	0	0	114405	0	120478	409791	878494	264646	237266	209886	0	358295	331246	0	186696	143545	0	69202.1	0	0	0	0	0	0	0	0	0	0	0	0	0	0		0	44208.6	430741	240868	71505.2	273627	758400	0	10286.6	0	0	0	30119.6	60239.1	0	0	0	0	154038	218234	95588.1	0	131436	87401.6	323509	0	0	0	0	0	0	0	279207	228740	0	0	0	0	0	0	0	0	0	30818.4	60727.3	34606	0	0	0	0	0	22500.9	0	0	0	0	0	2701.72	5403.44		0	0	154421	130733	0	21167.6	0	0	0	21222.2	0	0	0	0	304248	0	182919	280855	582317	0	198155	251559	182674	131104	86144.9	118186	0	0	0	52224	0	192021	0	0	170553	0	0	296637	0	215821	107910	0	0	55625.5	0	281044	221156	0	0	0	0	0	0	0	0	0	0	0	0		0	0	394175	212064	152429	74309.5	321602	0	0	0	0	0	215010	1.71685e+06	0	148362	1.17297e+06	868616	558471	336087	300709	135481	102967	380566	158780	0	0	31431.9	426844	20705.5	0	0	0	34355.9	0	0	0	0	0	0	0	0	0	0	0	0	0	0	0	0	0	0	0	0	0	0		0	40373.3	623021	358378	182900	32408	75403	0	0	0	0	166879	1.2429e+06	579588	561018	677653	831544	748832	676441	430017	0	207520	160143	227235	164046	55718.2	141498	0	194090	0	0	0	0	0	0	0	0	0	0	0	20251.4	0	18144.6	0	0	0	0	0	0	0	0	0	0	0	0	0	3387600	DFFA	0	0.00450171	0.392077	0.215465	0.0351842	1	0.0287174	0	0	0	0.0888653	0.251405	0.232194	0.288724	0.32067	0	0.00593281	0	0	0.0446216	0.0408431	0.0475853	0.0365554	0.0255254	0.0273238	0.0303814	0.0210166	0	0	0.0833451	0.05338	0	0	0	0	0	0	0	0	0.0589001	0.031695	0.0557622	0	0	0	0.0195481	0	0.0362203	0	0.0123512	0	0.00518892	0	0.0131668	0	0	0	0	0		0	0.0090341	0.551329	0.487096	0.0961867	0.354067	0.0156276	0	0	0	0.0576909	0.0533331	0	0	0.0682812	0.175048	0.0756199	0.357161	0.0865325	0	0.0760453	0.126511	0.0885747	0.0506384	0.0745549	0.0274182	0	0.0286894	0	0	0.0607388	0	0	0	0	0.00962486	0.0192497	0	0.0168679	0.0162482	0.0228386	0	0.0172701	0.0345403	0.0337744	0.0303501	0.0134131	0	0	0	0	0.00304893	0	0	0	0	0	0.0361338	0		0	0.0348096	0.372781	0.151558	0.0160587	0.29449	0	0	0	0	0	0	0.0440388	0.0276068	0	0	0.499589	0.0472049	0.0490471	0.486787	0.0570765	0.447342	0.420481	0.39362	0.173848	0.0585387	0	0	0.01361	0.0659856	0	0.0243324	0	0	0	0	0	0.0258545	0.00734716	0	0	0	0.029244	0.0325564	0.0358688	0.0357629	0.0175618	0.0149951	0.0107531	0.0490218	0	0	0	0	0	0	0	0	0		0	0.100387	0.526973	0.08463	0.1937	0.714719	0.0383938	0	0	0.0829748	0.110151	0.116148	0.120003	0	0.320332	0	0.600032	0.328836	0	0.0527278	0	0.0598396	0.0549424	0.0500451	0.0355088	0	0	0	0	0.0551022	0	0.0433253	0	0	0	0	0	0	0	0.0253156	0	0.0161098	0	0	0	0.0182947	0.0254442	0.00994739	0.008791	0	0	0	0	0	0.0563312	0	0	0	0		0	0.0158063	0.336139	0.0618406	0.156407	0.385261	0	0	0	0	0.0549782	0	0	0	0.195845	0.32913	0.288264	0.0379454	0.0447081	0.0304819	0.0487874	0.0662161	0.056556	0.0468959	0.0669258	0.031303	0.0264897	0	0	0	0.0426347	0	0	0	0	0	0	0	0	0.01396	0	0	0	0.0185305	0.0211511	0.0656794	0.014499	0.0197534	0	0	0.00471979	0	0	0	0	0	0	0.00276938	0		0	0.00441397	0.169052	0.136909	0.0281747	0.547519	0.101677	0	0	0	0	0	0	0	0	0	0.471209	0	0.0875719	0	0	0.0380162	0.0418366	0.045657	0.0486827	0	0	0	0	0	0	0	0	0	0	0	0	0	0	0	0	0	0	0	0	0.0443715	0	0	0.0063611	0	0	0	0.0129627	0.0259254	0	0	0	0	0		0	0.00781198	0.186214	0.221701	0.166111	0.0996937	0.0498468	0	0	0	0	0	0	0	0	0	0.0717373	0	0.0669629	0.0106377	0.0114216	0.248517	0	0	0	0	0	0.0985386	0.0649967	0.0477134	0	0.0245576	0.0195393	0	0	0	0	0	0	0	0.0221122	0.0442245	0	0	0	0	0	0.0264953	0.0165077	0	0	0	0	0	0	0	0	0	0		0.0118442	0.191599	0.191941	0	0.0764688	0.302203	0.21007	0	0	0.086369	0	0	0	0	0	0	0	0	0.189799	0.224295	0.104687	0	0	0	0	0	0	0	0	0.0337717	0	0.0355644	0.120968	0.259327	0.0781219	0.0700394	0.061957	0	0.105767	0.0977819	0	0.0551117	0.0423738	0	0.0204281	0	0	0	0	0	0	0	0	0	0	0	0	0	0		0	0.0130501	0.127152	0.0711027	0.0211079	0.080773	0.223875	0	0.00303654	0	0	0	0.00889112	0.0177822	0	0	0	0	0.0454711	0.0644214	0.0282171	0	0.0387992	0.0258004	0.0954979	0	0	0	0	0	0	0	0.0824203	0.0675228	0	0	0	0	0	0	0	0	0	0.00909742	0.0179263	0.0102155	0	0	0	0	0	0.00664215	0	0	0	0	0	0.000797532	0.00159506		0	0	0.0455841	0.0385917	0	0.00624855	0	0	0	0.00626467	0	0	0	0	0.0898124	0	0.0539966	0.0829068	0.171896	0	0.0584942	0.0742587	0.0539242	0.0387013	0.0254295	0.0348878	0	0	0	0.0154162	0	0.0566836	0	0	0.0503464	0	0	0.0875656	0	0.0637091	0.0318545	0	0	0.0164203	0	0.0829626	0.0652841	0	0	0	0	0	0	0	0	0	0	0	0		0	0	0.116358	0.0626	0.0449962	0.0219357	0.0949352	0	0	0	0	0	0.0634697	0.506806	0	0.0437956	0.346253	0.25641	0.164857	0.0992111	0.0887677	0.0399932	0.0303953	0.112341	0.0468709	0	0	0.00927851	0.126002	0.00611215	0	0	0	0.0101417	0	0	0	0	0	0	0	0	0	0	0	0	0	0	0	0	0	0	0	0	0	0		0	0.011918	0.183912	0.105791	0.053991	0.00956665	0.0222585	0	0	0	0	0.0492617	0.366897	0.171091	0.165609	0.200039	0.245467	0.221051	0.199681	0.126939	0	0.0612588	0.0472732	0.0670786	0.0484253	0.0164477	0.0417693	0	0.0572943	0	0	0	0	0	0	0	0	0	0	0	0.00597811	0	0.00535617	0	0	0	0	0	0	0	0	0	0	0	0	0	Cytoplasm;	FALSE
NA	4485	NA	3876	Q9BYC5	0	66.515	17	34.4	575	0	54.079	sp|Q9BYC5|FUT8_HUMAN Alpha-(1,6)-fucosyltransferase OS=Homo sapiens OX=9606 GN=FUT8 PE=1 SV=2;sp|Q9BYC5-2|FUT8_HUMAN Isoform 2 of Alpha-(1,6)-fucosyltransferase OS=Homo sapiens OX=9606 GN=FUT8;sp|Q9BYC5-3|FUT8_HUMAN Isoform 3 of Alpha-(1,6)-fucosyltransfer	Q9BYC5	Alpha-(1,6)-fucosyltransferase	FUT8	0	0	37716	85994	234290	224880	0	0	0	0	0	0	0	435650	0	0	0	0	0	0	0	0	0	0	39690	0	0	175700	402470	251490	541970	799320	387750	71895	262720	177286	91852	57956	24391	52020	34110	0	24110	12055	0	0	0	76952	0	0	0	0	0	0	0	0	4031	2620.2	0		0	0	9307.4	23255	142664	0	0	0	0	70541.5	0	0	0	0	0	0	0	0	0	0	0	89833.3	57640	25446.6	0	0	0	0	429975	101905	426254	492781	98752	0	54683.5	99224.1	143765	41999.1	38201.9	106063	0	0	0	0	0	0	6141.31	0	0	0	0	0	0	10285.8	0	7261.78	0	0	0		0	0	0	21557.6	99379.1	245094	0	0	0	0	0	0	44678.5	36211	80244.3	0	0	0	43447.5	0	55849.7	0	0	0	0	0	0	165068	845503	461403	878811	1.19489e+06	754010	157649	229453	319624	409795	766951	42834.4	114894	304659	37842.8	0	0	0	126884	93458.5	0	0	0	0	0	0	0	0	0	3889.67	0	0		0	16359.1	62976.7	37695	203898	299390	0	0	0	0	0	0	0	0	0	0	0	0	0	73783.9	0	0	0	0	0	0	0	481594	611270	410323	1.05451e+06	890177	671738	0	208913	182849	156784	92592.2	45418.9	120888	115970	56183.6	0	0	0	119811	0	52431.2	24218.3	31595.4	0	0	0	0	0	0	0	0	0		0	0	0	16918.6	169912	0	0	30400.9	0	163285	0	0	0	0	166186	0	0	0	0	0	0	0	0	0	0	0	0	0	342844	304635	347801	790537	467463	48100.4	43665.6	39724.1	35782.5	28077.2	30922.5	39766.3	95462.7	86287.1	71889.9	0	0	0	104711	58489.1	0	23312.6	0	0	0	0	0	0	0	0	0		28621.3	0	0	0	112990	0	0	214403	0	0	0	0	0	0	0	55141.3	0	0	0	0	168204	0	20977.6	41955.2	0	0	0	0	260076	319841	435725	2.65427e+06	1.50709e+06	233863	305552	238280	171007	162506	182659	145093	192080	0	0	2648.09	5296.17	0	0	0	0	0	0	0	0	0	0	0	0	0	0		0	10605	0	16537	78916.8	94809.4	47404.7	0	0	0	0	0	0	0	0	0	0	0	0	0	0	0	20840.4	0	0	0	0	36221.2	587007	119171	1.34886e+06	1.02507e+06	151751	24898.7	0	0	0	9092.86	6496.61	13785.1	6892.56	0	0	65923.1	0	0	0	0	0	0	0	0	0	0	0	0	0	0	0		15651.6	0	0	137084	777839	44905.2	0	0	250408	0	0	0	0	0	0	0	0	0	38712.2	140419	0	0	0	0	0	177722	133724	343975	694150	554377	1.92823e+06	3.38933e+06	1.28862e+06	0	247453	422365	597276	152987	151158	192480	347695	68468.6	77639.3	39799.1	172364	85690	91480.1	76787.9	88793.8	12631	98094.7	54834.4	0	45843.4	0	0	0	0	0		0	0	0	30944.9	40475.7	48689	52613.8	43109.7	0	0	39203.9	0	0	0	0	0	0	39224.2	0	37206.8	0	0	62460.6	0	0	0	0	0	97666.5	0	315392	1.17065e+06	330367	92359.3	26656.5	26174.1	0	0	20019.5	125811	84152.7	42494.4	27629	0	89613.5	0	0	0	0	0	0	14993.2	7625.95	10778.5	0	0	0	0	0		5712.18	0	0	0	51038.6	0	61451.8	0	0	0	38099	0	0	0	0	0	0	0	0	0	0	0	0	17664.5	0	0	0	0	0	0	25977.2	235937	95464.5	0	0	0	68407.6	0	0	0	0	0	0	14384.1	0	0	0	0	0	0	0	0	0	0	0	0	0	0	0		0	80119.1	0	0	0	0	0	0	0	0	0	0	92230.1	0	0	0	0	0	0	0	0	0	0	39863.5	0	40624.6	209437	80269.6	521972	520507	437336	203667	17315.9	905934	82687.9	20235	23429.9	18691.5	25500.4	0	0	11454.7	0	9955.45	0	0	0	0	21222.7	33321.5	0	23231.8	0	2623.52	0	0		18118.7	0	0	0	0	0	0	0	0	0	0	0	0	0	0	0	0	0	0	0	95774.8	33801.1	0	0	32205.7	38311.6	174852	596186	1.01433e+06	493583	479409	495580	59024.4	173414	141748	149621	28625.5	0	44803.5	8723.36	0	0	0	0	0	0	0	0	0	0	0	0	0	0	0	0	3.38933e+06	FUT8	0	0	0.0111279	0.025372	0.0691257	0.0663494	0	0	0	0	0	0	0	0.128536	0	0	0	0	0	0	0	0	0	0	0.0117103	0	0	0.0518391	0.118746	0.0742005	0.159905	0.235834	0.114403	0.0212121	0.0775138	0.0523071	0.0271003	0.0170995	0.0071964	0.0153482	0.0100639	0	0.0071135	0.00355675	0	0	0	0.0227042	0	0	0	0	0	0	0	0	0.00118932	0.000773073	0		0	0	0.00274609	0.00686123	0.0420921	0	0	0	0	0.0208128	0	0	0	0	0	0	0	0	0	0	0	0.0265047	0.0170063	0.00750786	0	0	0	0	0.126861	0.0300665	0.125763	0.145392	0.0291361	0	0.016134	0.0292754	0.0424168	0.0123915	0.0112712	0.0312933	0	0	0	0	0	0	0.00181195	0	0	0	0	0	0	0.00303474	0	0.00214254	0	0	0		0	0	0	0.00636043	0.0293212	0.0723132	0	0	0	0	0	0	0.0131821	0.0106838	0.0236756	0	0	0	0.0128189	0	0.0164781	0	0	0	0	0	0	0.0487021	0.24946	0.136134	0.259287	0.352544	0.222466	0.0465134	0.0676987	0.0943029	0.120907	0.226284	0.012638	0.0338988	0.0898875	0.0111653	0	0	0	0.0374363	0.0275743	0	0	0	0	0	0	0	0	0	0.00114762	0	0		0	0.00482663	0.0185809	0.0111217	0.0601589	0.0883329	0	0	0	0	0	0	0	0	0	0	0	0	0	0.0217695	0	0	0	0	0	0	0	0.142091	0.180351	0.121063	0.311128	0.262641	0.198192	0	0.0616383	0.0539483	0.0462582	0.0273187	0.0134005	0.0356671	0.0342162	0.0165766	0	0	0	0.0353495	0	0.0154695	0.00714544	0.009322	0	0	0	0	0	0	0	0	0		0	0	0	0.00499174	0.0501313	0	0	0.00896959	0	0.0481763	0	0	0	0	0.0490322	0	0	0	0	0	0	0	0	0	0	0	0	0	0.101154	0.0898806	0.102616	0.233243	0.137922	0.0141917	0.0128833	0.0117203	0.0105574	0.008284	0.00912347	0.0117328	0.0281656	0.0254584	0.0212106	0	0	0	0.0308942	0.0172568	0	0.00687822	0	0	0	0	0	0	0	0	0		0.00844452	0	0	0	0.0333369	0	0	0.0632583	0	0	0	0	0	0	0	0.0162691	0	0	0	0	0.0496273	0	0.0061893	0.0123786	0	0	0	0	0.0767336	0.0943671	0.128558	0.783124	0.444658	0.0689998	0.0901511	0.0703028	0.0504545	0.0479463	0.0538923	0.0428088	0.0566719	0	0	0.0007813	0.0015626	0	0	0	0	0	0	0	0	0	0	0	0	0	0		0	0.00312893	0	0.00487913	0.0232839	0.0279729	0.0139864	0	0	0	0	0	0	0	0	0	0	0	0	0	0	0	0.00614882	0	0	0	0	0.0106868	0.173192	0.0351605	0.397974	0.302439	0.0447732	0.0073462	0	0	0	0.00268279	0.00191678	0.00406721	0.0020336	0	0	0.0194502	0	0	0	0	0	0	0	0	0	0	0	0	0	0	0		0.00461791	0	0	0.0404457	0.229496	0.013249	0	0	0.0738812	0	0	0	0	0	0	0	0	0	0.0114218	0.0414297	0	0	0	0	0	0.0524357	0.0394543	0.101488	0.204804	0.163565	0.568912	1	0.380198	0	0.0730094	0.124616	0.176222	0.0451378	0.0445982	0.05679	0.102585	0.0202012	0.022907	0.0117425	0.0508548	0.0252823	0.0269906	0.0226558	0.026198	0.00372668	0.0289422	0.0161785	0	0.0135258	0	0	0	0	0		0	0	0	0.00913009	0.0119421	0.0143654	0.0155234	0.0127192	0	0	0.0115669	0	0	0	0	0	0	0.0115729	0	0.0109776	0	0	0.0184286	0	0	0	0	0	0.0288159	0	0.0930543	0.345393	0.0974725	0.02725	0.00786482	0.00772249	0	0	0.00590663	0.0371197	0.0248287	0.0125377	0.00815174	0	0.0264399	0	0	0	0	0	0	0.00442365	0.00224999	0.00318013	0	0	0	0	0		0.00168534	0	0	0	0.0150586	0	0.018131	0	0	0	0.0112408	0	0	0	0	0	0	0	0	0	0	0	0	0.00521179	0	0	0	0	0	0	0.0076644	0.0696118	0.0281662	0	0	0	0.0201832	0	0	0	0	0	0	0.00424393	0	0	0	0	0	0	0	0	0	0	0	0	0	0	0		0	0.0236386	0	0	0	0	0	0	0	0	0	0	0.0272119	0	0	0	0	0	0	0	0	0	0	0.0117615	0	0.011986	0.0617929	0.023683	0.154004	0.153572	0.129033	0.0600907	0.00510893	0.26729	0.0243965	0.0059702	0.00691283	0.00551481	0.00752371	0	0	0.00337963	0	0.00293729	0	0	0	0	0.00626163	0.00983129	0	0.0068544	0	0.000774054	0	0		0.00534579	0	0	0	0	0	0	0	0	0	0	0	0	0	0	0	0	0	0	0	0.0282577	0.00997281	0	0	0.00950209	0.0113036	0.0515888	0.175901	0.29927	0.145628	0.141446	0.146218	0.0174147	0.0511647	0.0418219	0.0441447	0.00844575	0	0.013219	0.00257377	0	0	0	0	0	0	0	0	0	0	0	0	0	0	0	0	Golgi apparatus, Golgi stack membrane;	FALSE
NA	4789	NA	3954	Q9H0E2	0	30.281	5	18.6	274	0.00025543	6.9601	sp|Q9H0E2|TOLIP_HUMAN Toll-interacting protein OS=Homo sapiens OX=9606 GN=TOLLIP PE=1 SV=1	Q9H0E2	Toll-interacting protein	TOLLIP	0	0	0	0	98442	0	0	0	0	0	0	0	0	0	0	0	463400	776480	323940	263240	143540	0	0	0	0	0	0	0	60496	0	0	0	0	0	0	0	0	0	0	0	0	0	0	0	0	0	0	0	0	0	0	0	0	0	0	0	0	0	0		0	0	0	0	0	0	0	0	0	0	0	0	0	0	0	0	170294	0	0	226977	0	0	0	0	0	0	0	0	0	0	0	0	0	0	0	0	0	0	0	0	0	0	0	0	0	0	0	0	0	0	0	0	0	39367.1	0	0	0	0	0		0	0	0	0	0	0	0	0	0	0	0	0	0	0	0	0	0	0	298434	0	0	0	0	0	0	0	0	0	95393	54319.2	0	92218.2	0	0	0	0	0	61836.6	0	0	0	0	0	0	0	0	0	0	0	0	0	0	0	0	0	0	0	0	0		0	0	0	0	0	0	0	0	0	0	0	0	0	0	1.44307e+06	0	0	0	0	0	0	0	0	0	0	0	0	0	0	0	0	0	0	0	0	0	0	0	0	0	0	0	0	0	0	0	0	0	0	0	0	0	0	0	0	0	0	0	0		0	0	0	0	0	0	0	0	0	0	0	0	0	0	0	0	0	106191	1.16573e+06	0	0	0	0	0	0	0	0	0	0	0	0	0	0	0	0	0	0	0	0	0	0	0	0	0	0	0	0	0	0	0	0	62615.9	31307.9	0	0	0	0	0	0		0	0	0	0	0	0	0	0	0	0	0	0	0	0	0	0	0	0	0	0	0	0	0	0	0	0	0	0	0	0	0	0	0	0	0	0	0	0	0	0	0	0	0	0	0	0	0	0	0	0	0	0	0	0	0	0	0	0	0		0	0	0	0	0	0	0	0	0	0	0	0	0	0	0	0	0	11820.6	0	39840.8	0	0	0	0	0	0	0	0	0	0	0	0	0	0	0	0	0	0	0	0	0	0	0	0	0	0	0	0	0	0	0	0	0	0	0	0	0	0	0		0	0	0	0	0	0	0	0	0	0	0	0	0	0	0	0	0	20459.6	0	0	0	0	0	0	0	0	0	0	0	0	0	0	0	0	0	0	0	0	0	0	0	0	0	0	0	0	0	0	0	0	0	0	0	0	0	0	0	0	0		0	0	0	0	0	0	0	0	0	0	0	0	0	0	0	0	0	0	0	0	0	74003.1	0	0	0	0	0	0	0	0	0	0	0	0	0	0	0	0	0	0	0	0	0	0	0	0	0	0	0	0	0	0	21315.5	14449.1	0	0	0	0	0		0	0	0	0	0	0	0	0	0	0	0	0	0	0	0	0	0	0	0	0	0	0	0	0	0	0	0	0	0	0	0	0	0	0	0	0	0	0	0	0	0	0	0	0	0	0	0	0	0	0	0	0	0	0	0	0	0	0	0		0	0	0	0	0	0	0	0	0	0	0	0	0	0	90282.4	0	203364	207947	113459	0	0	0	0	0	0	0	0	0	0	0	0	0	0	0	0	0	0	0	0	0	0	0	0	0	0	0	0	0	0	0	0	0	0	0	0	0		0	0	0	0	0	0	0	0	0	0	0	0	0	0	0	386643	226517	0	0	3.39365e+06	0	0	0	0	0	0	0	0	0	0	0	0	0	0	0	0	0	0	0	0	0	0	0	0	0	0	0	0	0	0	0	0	0	0	0	0	3.39365e+06	TOLLIP	0	0	0	0	0.0290077	0	0	0	0	0	0	0	0	0	0	0	0.136549	0.228804	0.0954546	0.0775683	0.0422966	0	0	0	0	0	0	0	0.0178262	0	0	0	0	0	0	0	0	0	0	0	0	0	0	0	0	0	0	0	0	0	0	0	0	0	0	0	0	0	0		0	0	0	0	0	0	0	0	0	0	0	0	0	0	0	0	0.05018	0	0	0.0668827	0	0	0	0	0	0	0	0	0	0	0	0	0	0	0	0	0	0	0	0	0	0	0	0	0	0	0	0	0	0	0	0	0	0.0116002	0	0	0	0	0		0	0	0	0	0	0	0	0	0	0	0	0	0	0	0	0	0	0	0.0879388	0	0	0	0	0	0	0	0	0	0.0281092	0.0160061	0	0.0271737	0	0	0	0	0	0.0182212	0	0	0	0	0	0	0	0	0	0	0	0	0	0	0	0	0	0	0	0	0		0	0	0	0	0	0	0	0	0	0	0	0	0	0	0.425225	0	0	0	0	0	0	0	0	0	0	0	0	0	0	0	0	0	0	0	0	0	0	0	0	0	0	0	0	0	0	0	0	0	0	0	0	0	0	0	0	0	0	0	0		0	0	0	0	0	0	0	0	0	0	0	0	0	0	0	0	0	0.0312911	0.343502	0	0	0	0	0	0	0	0	0	0	0	0	0	0	0	0	0	0	0	0	0	0	0	0	0	0	0	0	0	0	0	0	0.0184509	0.00922544	0	0	0	0	0	0		0	0	0	0	0	0	0	0	0	0	0	0	0	0	0	0	0	0	0	0	0	0	0	0	0	0	0	0	0	0	0	0	0	0	0	0	0	0	0	0	0	0	0	0	0	0	0	0	0	0	0	0	0	0	0	0	0	0	0		0	0	0	0	0	0	0	0	0	0	0	0	0	0	0	0	0	0.00348316	0	0.0117398	0	0	0	0	0	0	0	0	0	0	0	0	0	0	0	0	0	0	0	0	0	0	0	0	0	0	0	0	0	0	0	0	0	0	0	0	0	0	0		0	0	0	0	0	0	0	0	0	0	0	0	0	0	0	0	0	0.00602877	0	0	0	0	0	0	0	0	0	0	0	0	0	0	0	0	0	0	0	0	0	0	0	0	0	0	0	0	0	0	0	0	0	0	0	0	0	0	0	0	0		0	0	0	0	0	0	0	0	0	0	0	0	0	0	0	0	0	0	0	0	0	0.0218063	0	0	0	0	0	0	0	0	0	0	0	0	0	0	0	0	0	0	0	0	0	0	0	0	0	0	0	0	0	0	0.006281	0.00425769	0	0	0	0	0		0	0	0	0	0	0	0	0	0	0	0	0	0	0	0	0	0	0	0	0	0	0	0	0	0	0	0	0	0	0	0	0	0	0	0	0	0	0	0	0	0	0	0	0	0	0	0	0	0	0	0	0	0	0	0	0	0	0	0		0	0	0	0	0	0	0	0	0	0	0	0	0	0	0.0266033	0	0.0599249	0.0612754	0.0334326	0	0	0	0	0	0	0	0	0	0	0	0	0	0	0	0	0	0	0	0	0	0	0	0	0	0	0	0	0	0	0	0	0	0	0	0	0		0	0	0	0	0	0	0	0	0	0	0	0	0	0	0	0.113931	0.0667471	0	0	1	0	0	0	0	0	0	0	0	0	0	0	0	0	0	0	0	0	0	0	0	0	0	0	0	0	0	0	0	0	0	0	0	0	0	0	0	Cytoplasm;	FALSE
NA	4592	NA	1572	P52848	0	100.87	22	26.5	882	0	31.119	sp|P52848|NDST1_HUMAN Bifunctional heparan sulfate N-deacetylase/N-sulfotransferase 1 OS=Homo sapiens OX=9606 GN=NDST1 PE=1 SV=1;sp|P52848-2|NDST1_HUMAN Isoform 2 of Bifunctional heparan sulfate N-deacetylase/N-sulfotransferase 1 OS=Homo sapiens OX=9606 GN	P52848	Bifunctional heparan sulfate N-deacetylase/N-sulfotransferase 1	NDST1	0	0	0	0	80302	0	0	30759	32815	42344	62546	46326	0	0	0	0	0	0	0	13847	1060100	484850	274441	64032	11942	34578	41044	8581.7	0	32218	9858	22938	0	112040	26904	13452	0	40386	0	0	0	0	0	0	0	0	19519	0	0	0	14618	25345	28265	0	0	0	59323	8215.5	0		0	0	0	0	0	0	0	0	47407.1	1.31902e+06	0	27837.5	36466.2	0	0	0	0	0	0	22934.4	1.64441e+06	773200	472996	172792	7418.67	74423.4	29054.3	0	23883.9	1.24329e+06	63921.9	187249	0	112292	0	9419.22	18838.4	14531.1	0	58464.1	0	42433.2	21216.6	0	0	0	0	0	0	0	23972.1	0	0	27214.7	0	0	0	0	10411.5		0	82139.9	0	0	0	0	0	823739	2.2301e+06	57964.4	0	0	0	0	439569	0	0	0	0	16681.5	413586	1.08436e+06	869645	654935	112601	28178.7	45542	83434.8	130597	65540.3	58327.1	21712.9	0	85150.9	112640	72712.5	32785	893866	0	0	54905	70738.6	0	0	0	30336.4	0	35554.9	36988.7	0	0	0	15338.2	0	0	0	0	0	0		0	10821.9	0	0	0	0	195571	496508	1.05285e+06	1.59002e+06	0	0	0	77992.6	0	0	0	0	0	46951.5	420507	913147	559412	205677	314007	55853.6	110535	1.01227e+06	34464.7	108046	79649	0	38070.1	153949	886928	472969	59010.4	123509	47137.2	0	47169.4	0	0	0	0	0	0	0	0	0	0	0	118514	148432	155753	0	104936	52467.9	0		0	0	0	22061.8	0	0	0	0	0	1.80274e+06	0	106916	0	0	0	0	449164	559796	0	0	172773	960955	635920	310884	199626	11193.3	86240.4	98729.2	112857	0	0	0	10893.3	47881.9	0	11559.9	23119.8	38208.5	0	0	0	44773.3	0	0	0	0	22283.3	0	36446.1	0	0	60481.9	30241	0	0	0	0	0	0		0	0	0	0	0	0	0	0	0	0	0	0	0	0	0	0	0	610652	0	0	90269.8	1.77232e+06	1.50412e+06	1.23592e+06	160607	15563.2	39228.4	161285	22478.9	42035.1	25516.2	80227.9	72685.2	0	0	27981.4	55962.8	0	62031.4	50935.9	0	149731	0	41678.6	83357.1	0	0	0	0	20561.6	12520.2	21851.8	43265	64678.2	0	0	16151.1	0	0		0	0	0	18798	19189.3	35877.3	17938.7	0	0	0	0	0	83866.1	0	0	42858.7	254475	36453.4	115121	2.83199e+06	153471	207424	23550.5	36451	0	0	0	105881	12447.3	0	0	0	0	0	0	0	0	0	0	0	0	0	0	0	0	44468	0	0	0	0	0	0	0	10001.6	0	0	0	0	0		0	0	0	92269.5	0	0	0	0	147840	0	0	0	0	0	0	0	0	0	73956.9	87316.3	116961	1.50179e+06	1.19784e+06	0	0	0	134104	40160.8	85793.4	3.39656e+06	102238	2.51503e+06	66478.6	71359.5	118145	79842.1	41539	0	11868.4	0	43264.5	0	0	0	0	33680.5	13371.1	0	25524.3	0	799413	323001	220362	281528	226376	0	88419.8	0	0		0	0	0	0	0	0	135911	0	0	0	0	0	0	0	0	0	0	0	0	0	34557.7	622216	199096	8288.25	20279.5	0	0	4802.03	0	0	0	0	0	0	0	0	0	0	0	0	0	0	0	0	0	0	0	0	13286.6	0	0	0	0	0	0	22539.7	0	10356.5	20713		0	0	0	0	0	0	0	0	0	0	0	0	0	0	39670.9	0	0	0	0	0	0	36733.6	77091.4	9024.1	0	0	0	0	0	0	0	0	7105.57	0	0	0	0	0	0	0	0	0	0	0	0	0	0	21776.7	0	0	0	0	33569.4	0	0	3005.58	2003.72	1001.86	0		0	0	0	0	81007	118508	77304.7	0	0	128950	0	0	0	0	0	0	22703.2	87778.2	266559	359280	100888	22114.8	22324.3	21613.9	5387.65	12877	8159.87	0	7707.8	0	0	0	0	0	0	0	0	0	0	0	0	0	0	0	0	0	0	0	0	0	0	0	0	0	0	0		0	0	0	0	60615.6	121607	0	56980.2	0	0	0	0	21993.9	563475	0	0	0	62332.2	128385	767719	88395.3	31113.4	21937.9	10083.1	38540.6	49897.3	0	0	36243.2	0	0	0	0	8087.96	0	0	0	0	0	0	0	4284.04	0	0	0	0	0	0	2870.15	0	0	0	0	0	0	0	3.39656e+06	NDST1	0	0	0	0	0.0236421	0	0	0.00905592	0.00966123	0.0124667	0.0184145	0.0136391	0	0	0	0	0	0	0	0.00407677	0.31211	0.142747	0.0807996	0.018852	0.00351591	0.0101803	0.012084	0.00252658	0	0.00948547	0.00290234	0.00675329	0	0.0329863	0.00792095	0.00396047	0	0.0118903	0	0	0	0	0	0	0	0	0.00574669	0	0	0	0.00430376	0.00746195	0.00832164	0	0	0	0.0174656	0.00241877	0		0	0	0	0	0	0	0	0	0.0139574	0.38834	0	0.00819578	0.0107362	0	0	0	0	0	0	0.00675223	0.484139	0.227642	0.139257	0.0508726	0.00218417	0.0219114	0.00855403	0	0.00703178	0.366043	0.0188196	0.0551289	0	0.0330603	0	0.00277316	0.00554632	0.00427817	0	0.0172127	0	0.012493	0.00624649	0	0	0	0	0	0	0	0.00705776	0	0	0.00801241	0	0	0	0	0.00306532		0	0.0241832	0	0	0	0	0	0.242521	0.656576	0.0170656	0	0	0	0	0.129416	0	0	0	0	0.00491128	0.121766	0.319251	0.256037	0.192823	0.0331515	0.00829625	0.0134083	0.0245645	0.0384497	0.0192961	0.0171724	0.00639259	0	0.0250697	0.0331629	0.0214077	0.00965239	0.263168	0	0	0.0161649	0.0208265	0	0	0	0.00893149	0	0.0104679	0.01089	0	0	0	0.00451581	0	0	0	0	0	0		0	0.00318613	0	0	0	0	0.0575792	0.146179	0.309976	0.468125	0	0	0	0.0229622	0	0	0	0	0	0.0138232	0.123804	0.268844	0.164699	0.0605545	0.0924485	0.0164441	0.0325433	0.298029	0.0101469	0.0318105	0.0234499	0	0.0112084	0.0453248	0.261125	0.139249	0.0173736	0.0363631	0.0138779	0	0.0138874	0	0	0	0	0	0	0	0	0	0	0	0.0348925	0.0437005	0.0458561	0	0.0308947	0.0154474	0		0	0	0	0.00649533	0	0	0	0	0	0.530753	0	0.0314778	0	0	0	0	0.132241	0.164812	0	0	0.050867	0.28292	0.187224	0.0915289	0.058773	0.00329549	0.0253905	0.0290674	0.0332269	0	0	0	0.00320715	0.0140971	0	0.00340342	0.00680683	0.0112492	0	0	0	0.0131819	0	0	0	0	0.00656055	0	0.0107303	0	0	0.0178068	0.0089034	0	0	0	0	0	0		0	0	0	0	0	0	0	0	0	0	0	0	0	0	0	0	0	0.179785	0	0	0.0265768	0.521799	0.442837	0.363875	0.047285	0.00458205	0.0115494	0.0474847	0.00661813	0.0123758	0.00751235	0.0236203	0.0213996	0	0	0.00823815	0.0164763	0	0.018263	0.0149963	0	0.0440831	0	0.0122708	0.0245416	0	0	0	0	0.00605364	0.00368615	0.00643351	0.0127379	0.0190423	0	0	0.00475513	0	0		0	0	0	0.00553441	0.00564961	0.0105628	0.00528141	0	0	0	0	0	0.0246915	0	0	0.0126182	0.0749212	0.0107324	0.0338934	0.83378	0.0451841	0.0610687	0.00693362	0.0107317	0	0	0	0.031173	0.00366469	0	0	0	0	0	0	0	0	0	0	0	0	0	0	0	0	0.0130921	0	0	0	0	0	0	0	0.00294462	0	0	0	0	0		0	0	0	0.0271655	0	0	0	0	0.0435262	0	0	0	0	0	0	0	0	0	0.021774	0.0257072	0.0344351	0.442149	0.352662	0	0	0	0.0394823	0.0118239	0.0252589	1	0.0301004	0.740464	0.0195723	0.0210093	0.0347837	0.0235067	0.0122297	0	0.00349425	0	0.0127377	0	0	0	0	0.00991604	0.00393667	0	0.00751475	0	0.235359	0.0950964	0.064878	0.0828862	0.0666484	0	0.0260321	0	0		0	0	0	0	0	0	0.0400142	0	0	0	0	0	0	0	0	0	0	0	0	0	0.0101743	0.18319	0.0586168	0.00244019	0.00597059	0	0	0.00141379	0	0	0	0	0	0	0	0	0	0	0	0	0	0	0	0	0	0	0	0	0.00391178	0	0	0	0	0	0	0.00663603	0	0.00304911	0.00609822		0	0	0	0	0	0	0	0	0	0	0	0	0	0	0.0116797	0	0	0	0	0	0	0.0108149	0.0226969	0.00265683	0	0	0	0	0	0	0	0	0.00209199	0	0	0	0	0	0	0	0	0	0	0	0	0	0	0.0064114	0	0	0	0	0.00988334	0	0	0.000884889	0.000589926	0.000294963	0		0	0	0	0	0.0238497	0.0348905	0.0227597	0	0	0.0379649	0	0	0	0	0	0	0.00668416	0.0258432	0.078479	0.105777	0.0297031	0.00651092	0.0065726	0.00636347	0.0015862	0.00379119	0.00240239	0	0.00226929	0	0	0	0	0	0	0	0	0	0	0	0	0	0	0	0	0	0	0	0	0	0	0	0	0	0	0		0	0	0	0	0.0178461	0.035803	0	0.0167758	0	0	0	0	0.00647535	0.165896	0	0	0	0.0183515	0.0377985	0.226028	0.0260249	0.00916027	0.00645886	0.00296862	0.0113469	0.0146905	0	0	0.0106705	0	0	0	0	0.00238122	0	0	0	0	0	0	0	0.00126129	0	0	0	0	0	0	0.000845016	0	0	0	0	0	0	0	Golgi apparatus, cis-Golgi network membrane;	FALSE
NA	4035	NA	3276	Q8WZA9	0	62.717	14	32.3	623	0	38.578	sp|Q8WZA9|IRGQ_HUMAN Immunity-related GTPase family Q protein OS=Homo sapiens OX=9606 GN=IRGQ PE=1 SV=1	Q8WZA9	Immunity-related GTPase family Q protein	IRGQ	0	37756	0	0	0	0	0	2728800	424820	0	0	0	0	0	0	0	0	0	0	0	0	0	42501.5	85003	0	0	0	0	0	0	199020	0	0	0	145300	72650	0	30103	110340	0	0	0	0	0	0	13209	0	0	0	0	0	0	0	0	0	0	0	0	0		0	0	0	0	88313.3	0	0	1.85423e+06	62006.3	166441	0	0	0	0	0	0	0	0	0	0	0	0	0	0	0	0	0	21494.8	0	0	0	0	0	0	0	0	0	0	0	0	0	0	9598.29	19196.6	0	0	159794	134435	0	0	0	0	28020.9	0	0	0	0	0	0		0	0	0	16857	0	0	409787	1.70411e+06	0	0	0	0	0	0	0	0	0	0	93481.9	0	0	0	267462	534923	0	0	2.35491e+06	167579	0	78364.4	120987	88653.3	78231.8	0	74792.5	66113.6	57434.7	84503.4	56462.8	61878.7	0	0	0	33226.1	66452.2	166316	0	177424	76101.5	0	0	23091.2	31871.5	0	0	0	0	11397.4	10366.9		0	19643.5	0	0	111105	0	45647	1.79884e+06	0	0	0	0	0	0	0	0	0	98868.4	0	30044.7	0	0	0	0	0	0	0	0	86544	86540.2	114762	67179	89526.8	0	0	0	0	0	0	0	19173	0	0	0	0	0	0	0	8137.89	0	0	0	0	0	0	0	0	0	0		0	0	0	40807.4	0	0	311689	918982	454379	471447	461493	0	214419	159848	0	0	227562	0	0	0	294005	321822	160911	0	1.20547e+06	2.97661e+06	0	0	0	0	0	28900.8	0	0	0	0	0	30120.8	0	0	0	0	0	0	0	202010	0	108069	0	0	0	0	0	0	0	0	0	8209.97	0		0	0	0	0	0	0	347682	1.34543e+06	0	0	0	0	0	145431	0	0	0	0	0	0	0	0	0	0	0	0	0	0	0	0	0	0	0	0	77549.4	70390.3	63231.2	0	83215.5	66303.2	58077.6	0	0	96755.9	193512	153251	0	0	0	0	26212.6	0	10601.1	21202.2	19429.6	22254.3	26963.2	11286.8	11913.5		0	0	0	0	0	0	183344	366687	152482	0	0	0	0	0	0	0	302731	0	0	0	193443	0	0	905912	1.86959e+06	61361.8	0	39739.6	0	0	0	0	0	0	0	0	0	0	0	0	22532.1	45064.2	0	0	0	0	0	0	0	0	0	0	0	0	0	0	0	0	0		0	67869.3	59064.3	0	161486	33781.7	0	2.41026e+06	0	0	0	0	24626.5	49253	0	0	0	0	0	0	0	119275	0	131666	0	3.39925e+06	129802	0	186599	182919	139935	0	87376.2	0	0	52289.6	104579	0	0	65761.6	25326	0	0	0	0	129682	0	24790.8	27154.7	0	0	0	0	0	0	0	0	0	0		0	4708.16	0	0	0	0	0	849164	64558.1	0	0	0	0	0	86079.5	0	0	124565	0	0	0	0	0	0	0	0	0	0	0	0	0	0	0	0	0	110855	44929.4	23219.8	0	0	0	0	0	0	0	126243	0	46946.8	0	20489.9	22174.9	20481	15183.9	27671.6	0	8488.46	4664.17	2332.09	0		0	0	28801.1	0	0	0	0	428127	0	0	0	0	0	0	0	0	0	0	0	0	157509	0	0	0	0	0	0	0	0	0	0	0	0	0	0	0	0	0	0	0	0	0	0	0	0	0	0	0	0	13849.1	12217	0	0	15251.6	0	0	0	0	0		0	0	0	0	0	0	0	65323	340392	0	0	0	0	0	136717	0	0	0	0	0	43128	0	0	0	0	0	0	31413.9	0	0	0	0	0	0	0	0	0	29863.9	0	37924.8	0	0	0	0	0	36948.5	0	0	0	0	0	0	0	0	37386.3	36018		0	0	92791.2	0	0	98106.5	0	0	86381.2	0	0	0	0	125895	0	0	0	1.63945e+06	0	0	0	0	0	0	0	0	41466.5	28261.9	0	0	0	0	0	0	0	0	0	86715.5	0	0	0	0	0	0	0	92206.2	0	0	0	0	0	23087.1	17073.2	20153.7	9567.45	4760.83	3.39925e+06	IRGQ	0	0.0111072	0	0	0	0	0	0.802765	0.124975	0	0	0	0	0	0	0	0	0	0	0	0	0	0.0125032	0.0250064	0	0	0	0	0	0	0.0585482	0	0	0	0.0427447	0.0213724	0	0.00885578	0.0324601	0	0	0	0	0	0	0.00388586	0	0	0	0	0	0	0	0	0	0	0	0	0		0	0	0	0	0.0259802	0	0	0.545482	0.0182412	0.0489641	0	0	0	0	0	0	0	0	0	0	0	0	0	0	0	0	0	0.0063234	0	0	0	0	0	0	0	0	0	0	0	0	0	0	0.00282365	0.0056473	0	0	0.0470086	0.0395485	0	0	0	0	0.00824326	0	0	0	0	0	0		0	0	0	0.00495904	0	0	0.120552	0.501319	0	0	0	0	0	0	0	0	0	0	0.0275007	0	0	0	0.0786825	0.157365	0	0	0.692773	0.0492989	0	0.0230534	0.0355922	0.0260803	0.0230144	0	0.0220027	0.0194495	0.0168963	0.0248594	0.0166104	0.0182036	0	0	0	0.00977453	0.0195491	0.0489272	0	0.0521949	0.0223877	0	0	0.00679303	0.00937604	0	0	0	0	0.00335291	0.00304977		0	0.00577877	0	0	0.0326852	0	0.0134286	0.529187	0	0	0	0	0	0	0	0	0	0.0290854	0	0.00883861	0	0	0	0	0	0	0	0	0.0254597	0.0254586	0.033761	0.0197629	0.0263372	0	0	0	0	0	0	0	0.00564036	0	0	0	0	0	0	0	0.00239402	0	0	0	0	0	0	0	0	0	0		0	0	0	0.0120048	0	0	0.0916933	0.270348	0.13367	0.138691	0.135763	0	0.0630783	0.0470245	0	0	0.0669448	0	0	0	0.0864911	0.0946744	0.0473372	0	0.354627	0.875666	0	0	0	0	0	0.00850211	0	0	0	0	0	0.008861	0	0	0	0	0	0	0	0.0594279	0	0.0317919	0	0	0	0	0	0	0	0	0	0.00241523	0		0	0	0	0	0	0	0.102282	0.395803	0	0	0	0	0	0.0427832	0	0	0	0	0	0	0	0	0	0	0	0	0	0	0	0	0	0	0	0	0.0228137	0.0207076	0.0186015	0	0.0244805	0.0195052	0.0170854	0	0	0.0284639	0.0569278	0.0450837	0	0	0	0	0.00771128	0	0.00311865	0.00623731	0.00571583	0.00654682	0.00793211	0.00332037	0.00350475		0	0	0	0	0	0	0.0539365	0.107873	0.0448577	0	0	0	0	0	0	0	0.0890582	0	0	0	0.0569076	0	0	0.266503	0.550001	0.0180516	0	0.0116907	0	0	0	0	0	0	0	0	0	0	0	0	0.00662855	0.0132571	0	0	0	0	0	0	0	0	0	0	0	0	0	0	0	0	0		0	0.019966	0.0173757	0	0.0475064	0.00993799	0	0.709058	0	0	0	0	0.00724468	0.0144894	0	0	0	0	0	0	0	0.0350888	0	0.0387337	0	1	0.0381854	0	0.0548942	0.0538116	0.0411666	0	0.0257046	0	0	0.0153827	0.0307653	0	0	0.0193459	0.00745046	0	0	0	0	0.0381502	0	0.00729301	0.00798845	0	0	0	0	0	0	0	0	0	0		0	0.00138506	0	0	0	0	0	0.249809	0.0189919	0	0	0	0	0	0.0253231	0	0	0.0366449	0	0	0	0	0	0	0	0	0	0	0	0	0	0	0	0	0	0.0326117	0.0132174	0.00683086	0	0	0	0	0	0	0	0.0371385	0	0.0138109	0	0.00602777	0.00652346	0.00602515	0.00446683	0.00814049	0	0.00249716	0.00137212	0.000686059	0		0	0	0.00847278	0	0	0	0	0.125947	0	0	0	0	0	0	0	0	0	0	0	0	0.0463363	0	0	0	0	0	0	0	0	0	0	0	0	0	0	0	0	0	0	0	0	0	0	0	0	0	0	0	0	0.00407418	0.00359402	0	0	0.00448676	0	0	0	0	0		0	0	0	0	0	0	0	0.0192169	0.100137	0	0	0	0	0	0.0402196	0	0	0	0	0	0.0126875	0	0	0	0	0	0	0.00924141	0	0	0	0	0	0	0	0	0	0.00878543	0	0.0111568	0	0	0	0	0	0.0108696	0	0	0	0	0	0	0	0	0.0109984	0.0105959		0	0	0.0272976	0	0	0.0288612	0	0	0.0254118	0	0	0	0	0.037036	0	0	0	0.482299	0	0	0	0	0	0	0	0	0.0121987	0.00831416	0	0	0	0	0	0	0	0	0	0.0255102	0	0	0	0	0	0	0	0.0271255	0	0	0	0	0	0.00679181	0.00502262	0.00592885	0.00281458	0.00140055		FALSE
NA	1121	NA	2524	Q5HYA8	0	111.74	9	11.6	995	0.00047767	4.7686	sp|Q5HYA8|MKS3_HUMAN Meckelin OS=Homo sapiens OX=9606 GN=TMEM67 PE=1 SV=2	Q5HYA8	Meckelin	TMEM67	0	0	0	0	0	0	0	0	0	0	0	0	110720	0	0	0	0	0	0	0	0	244310	139676	35043	235300	428920	32927	0	0	31614	0	0	38851	0	0	0	0	67844	0	0	0	0	0	0	0	0	0	0	0	0	0	22642	0	0	0	0	0	0	0		0	0	0	0	0	0	16889.6	0	0	0	0	0	0	0	0	0	0	0	0	0	96096.4	0	0	0	129718	95135.6	111671	0	30949	225291	0	0	0	0	42639.4	53426.5	64213.7	0	44145.3	0	0	50130.7	25065.4	0	0	0	31006.6	0	0	17224.2	13148.3	28303.9	0	0	0	0	0	0	0		0	0	0	0	0	0	0	0	0	0	0	0	261124	0	0	0	31765.4	0	0	0	0	0	0	0	215186	162657	81032.2	0	81437.8	53284.1	20092.7	0	0	10806.9	10753.8	5376.92	0	0	0	0	0	0	0	0	0	0	0	0	0	0	0	0	0	0	0	0	0	0	0		0	0	0	0	0	0	0	0	0	0	0	0	0	0	0	0	0	0	0	0	1.05513e+06	478887	370995	263103	190995	116966	169546	0	32263.1	27627.7	0	0	0	0	0	0	0	0	0	0	0	128954	0	0	0	0	0	0	0	0	0	0	0	0	0	0	0	0	0		0	0	0	0	0	0	0	0	0	0	0	0	0	72583.3	0	0	0	0	0	27665.9	53938	0	0	0	67570.3	60159.1	0	0	0	0	0	21293.9	0	268344	0	0	0	0	0	0	0	0	0	0	0	0	0	0	22462.2	0	0	0	0	0	0	0	0	0	0		0	0	0	0	0	0	0	0	0	0	0	0	0	0	0	0	0	0	0	0	0	0	0	0	62568	0	0	0	0	0	0	0	0	0	0	0	0	37995.4	0	0	0	0	0	0	0	0	0	0	0	0	0	0	0	0	0	0	0	0	0		0	0	0	0	0	0	0	0	22826.6	97147.5	0	15512.6	23518.4	0	32048.8	221854	0	0	0	64047	0	37404.7	0	72577.4	176281	0	0	98826.7	0	0	0	0	0	0	0	15202.8	30405.7	0	0	45425.7	35953.6	26481.5	0	103310	0	57567.8	0	0	0	45304.4	0	33190.5	16567.5	0	0	16914.6	0	11289.5	15364.7		0	0	0	0	0	0	0	0	0	0	0	46310.4	23155.2	0	0	52203.8	0	73320.5	0	0	59680.1	3.40318e+06	26491.4	634472	129056	31196.6	36794.6	0	0	0	22734.7	18297.1	0	0	0	0	0	0	0	95652.2	0	72801.8	0	0	0	0	111531	0	0	0	0	8418.16	19327.4	16793.5	0	0	0	0	0		0	0	0	0	0	0	0	0	0	0	0	0	0	0	0	0	0	0	0	0	204912	217255	0	60600.8	181255	57702.5	0	0	0	0	0	0	0	0	0	0	0	0	0	0	5129.62	10259.2	0	0	0	0	0	0	0	0	0	0	0	0	0	0	0	0	0		0	16612.1	0	0	0	0	0	0	0	0	0	0	0	0	0	86586	0	0	0	0	0	0	0	0	36578.8	0	0	180573	0	0	0	0	0	0	0	0	0	20582.2	0	0	0	0	0	0	0	0	0	18408.1	0	0	0	0	0	0	0	0	0	0	0		0	0	0	0	0	0	0	0	0	0	0	0	0	665612	0	0	0	0	0	0	0	0	0	141398	267263	0	0	0	0	0	0	0	0	0	0	0	55278.3	0	14314.9	0	152298	0	0	0	0	0	0	0	0	0	0	0	0	0	0	0		0	0	0	0	0	0	0	0	0	0	598676	0	0	0	0	0	401076	0	0	183644	0	0	0	132422	305995	0	0	0	0	0	0	0	0	0	0	28683.1	0	26760.1	0	0	0	0	0	0	0	0	0	0	82399.8	19058.8	0	0	0	0	0	0	3.40318e+06	TMEM67	0	0	0	0	0	0	0	0	0	0	0	0	0.0325343	0	0	0	0	0	0	0	0	0.0717888	0.041043	0.0102971	0.0691413	0.126035	0.00967537	0	0	0.00928956	0	0	0.0114161	0	0	0	0	0.0199355	0	0	0	0	0	0	0	0	0	0	0	0	0	0.0066532	0	0	0	0	0	0	0		0	0	0	0	0	0	0.00496289	0	0	0	0	0	0	0	0	0	0	0	0	0	0.0282373	0	0	0	0.0381169	0.0279549	0.0328139	0	0.00909414	0.0662001	0	0	0	0	0.0125293	0.015699	0.0188687	0	0.0129718	0	0	0.0147306	0.00736528	0	0	0	0.00911108	0	0	0.0050612	0.00386353	0.00831692	0	0	0	0	0	0	0		0	0	0	0	0	0	0	0	0	0	0	0	0.0767294	0	0	0	0.00933405	0	0	0	0	0	0	0	0.063231	0.0477957	0.0238108	0	0.0239299	0.0156572	0.00590409	0	0	0.00317553	0.00315994	0.00157997	0	0	0	0	0	0	0	0	0	0	0	0	0	0	0	0	0	0	0	0	0	0	0		0	0	0	0	0	0	0	0	0	0	0	0	0	0	0	0	0	0	0	0	0.310044	0.140718	0.109014	0.0773111	0.0561226	0.0343698	0.0498199	0	0.00948028	0.00811822	0	0	0	0	0	0	0	0	0	0	0	0.0378923	0	0	0	0	0	0	0	0	0	0	0	0	0	0	0	0	0		0	0	0	0	0	0	0	0	0	0	0	0	0	0.0213281	0	0	0	0	0	0.00812944	0.0158493	0	0	0	0.0198551	0.0176773	0	0	0	0	0	0.00625705	0	0.078851	0	0	0	0	0	0	0	0	0	0	0	0	0	0	0.00660035	0	0	0	0	0	0	0	0	0	0		0	0	0	0	0	0	0	0	0	0	0	0	0	0	0	0	0	0	0	0	0	0	0	0	0.0183852	0	0	0	0	0	0	0	0	0	0	0	0	0.0111647	0	0	0	0	0	0	0	0	0	0	0	0	0	0	0	0	0	0	0	0	0		0	0	0	0	0	0	0	0	0.00670743	0.0285461	0	0.00455827	0.00691071	0	0.00941731	0.0651903	0	0	0	0.0188198	0	0.0109911	0	0.0213264	0.051799	0	0	0.0290396	0	0	0	0	0	0	0	0.00446725	0.0089345	0	0	0.013348	0.0105647	0.00778142	0	0.030357	0	0.0169159	0	0	0	0.0133124	0	0.0097528	0.00486826	0	0	0.00497025	0	0.00331736	0.00451482		0	0	0	0	0	0	0	0	0	0	0	0.013608	0.006804	0	0	0.0153397	0	0.0215447	0	0	0.0175366	1	0.00778432	0.186435	0.0379222	0.00916692	0.0108118	0	0	0	0.00668043	0.00537646	0	0	0	0	0	0	0	0.0281067	0	0.0213923	0	0	0	0	0.0327725	0	0	0	0	0.00247362	0.00567922	0.00493467	0	0	0	0	0		0	0	0	0	0	0	0	0	0	0	0	0	0	0	0	0	0	0	0	0	0.0602119	0.0638389	0	0.0178071	0.0532604	0.0169555	0	0	0	0	0	0	0	0	0	0	0	0	0	0	0.0015073	0.00301461	0	0	0	0	0	0	0	0	0	0	0	0	0	0	0	0	0		0	0.00488135	0	0	0	0	0	0	0	0	0	0	0	0	0	0.0254427	0	0	0	0	0	0	0	0	0.0107484	0	0	0.0530602	0	0	0	0	0	0	0	0	0	0.00604794	0	0	0	0	0	0	0	0	0	0.0054091	0	0	0	0	0	0	0	0	0	0	0		0	0	0	0	0	0	0	0	0	0	0	0	0	0.195585	0	0	0	0	0	0	0	0	0	0.0415487	0.0785333	0	0	0	0	0	0	0	0	0	0	0	0.0162432	0	0.00420633	0	0.0447518	0	0	0	0	0	0	0	0	0	0	0	0	0	0	0		0	0	0	0	0	0	0	0	0	0	0.175917	0	0	0	0	0	0.117853	0	0	0.0539624	0	0	0	0.0389112	0.0899144	0	0	0	0	0	0	0	0	0	0	0.00842834	0	0.00786327	0	0	0	0	0	0	0	0	0	0	0.0242126	0.00560031	0	0	0	0	0	0	Cell membrane;Endoplasmic reticulum membrane;Cell projection, cilium;Cytoplasm, cytoskeleton, cilium basal body;	FALSE
NA	1677	NA	1339	P41227	0	26.458	14	57.9	235	0	57.786	sp|P41227|NAA10_HUMAN N-alpha-acetyltransferase 10 OS=Homo sapiens OX=9606 GN=NAA10 PE=1 SV=1;sp|P41227-2|NAA10_HUMAN Isoform 2 of N-alpha-acetyltransferase 10 OS=Homo sapiens OX=9606 GN=NAA10	P41227	N-alpha-acetyltransferase 10	NAA10	0	0	0	0	0	0	0	235330	262410	0	0	0	0	0	0	958120	2826600	770000	455640	141200	0	0	48427	96854	0	0	0	0	55550	160590	176650	202510	217800	0	131810	123950	116090	0	0	29681	0	0	0	0	0	0	0	0	0	0	0	0	0	0	0	0	0	0	0		0	0	0	0	0	39333.1	0	0	0	0	0	0	0	0	0	442362	1.93844e+06	1.40279e+06	104369	0	198666	47895.4	23947.7	0	0	0	0	0	0	0	0	140253	106596	0	0	43471.8	86943.6	81220.3	0	0	0	0	0	0	0	0	0	0	0	0	0	0	0	0	0	0	0	0	0		0	0	0	0	0	0	113841	0	0	0	0	0	0	0	0	1.63e+06	1.07148e+06	56118	530048	0	208579	0	68824.3	137649	125425	113912	73656.8	0	227636	179187	0	293660	244118	0	119356	142801	166245	117149	0	0	0	0	0	0	0	0	0	0	0	0	0	0	0	16155	0	0	0	0	0		0	0	0	0	0	0	0	89190.4	0	0	0	0	0	0	0	731858	3.40329e+06	197724	0	0	0	0	0	0	0	0	83355	0	107640	0	172008	178801	152556	0	0	66243.1	132486	63710.2	0	0	0	0	0	0	0	0	0	0	0	0	0	0	9916.49	0	0	0	23448.7	11724.4	0		0	0	0	0	63100.7	133094	124282	0	0	0	0	0	0	0	176558	1.28872e+06	1.42731e+06	112053	0	112976	198603	0	0	0	0	0	0	0	0	0	0	0	130233	0	0	0	0	0	0	0	0	0	0	0	0	95695.2	0	0	0	0	35447.7	0	0	0	0	0	0	0	0		0	0	0	0	0	0	0	0	0	0	0	0	0	0	0	1.21597e+06	748724	309622	0	270446	220101	177187	139358	101530	0	0	0	0	0	0	151728	227879	168219	0	0	80069.7	160139	93242.3	0	0	0	0	0	0	0	0	0	0	0	0	0	0	0	0	0	0	22022.2	0	0		0	0	0	65944.7	359689	0	0	0	0	0	0	0	0	0	0	0	1.02209e+06	2.58452e+06	0	0	0	0	0	88237	0	0	0	0	0	0	123357	139265	0	0	0	0	0	0	0	0	0	0	0	0	108926	0	0	0	0	0	27608	0	0	0	0	0	0	0	0		0	0	0	34666.2	0	0	0	0	0	0	0	0	0	0	0	0	1.93456e+06	2.03848e+06	597421	555865	0	0	0	0	0	0	0	0	372926	73487.9	322485	392619	216643	890810	0	0	0	96040.7	0	0	0	0	0	0	0	0	0	93990.8	0	0	0	0	0	0	0	0	0	0	0		0	0	0	0	0	0	0	0	0	0	0	0	0	0	0	173023	1.06228e+06	1.63343e+06	365979	158220	0	0	54193.3	0	0	0	0	0	0	124241	123955	177879	0	0	0	0	0	0	0	0	0	0	0	49400.9	0	0	38873.4	0	0	0	0	0	0	0	0	0	0	0	0		0	0	0	0	0	0	0	0	0	0	0	0	0	0	0	0	416665	137868	0	0	0	0	0	0	0	0	0	0	0	0	0	0	0	70712.6	26045.1	0	0	0	0	0	0	0	0	0	0	0	0	0	0	0	0	0	0	0	0	0	0	0	0		0	0	0	0	0	0	0	0	0	0	0	0	0	145678	0	0	67393.4	469653	917473	252786	0	37539.4	0	0	0	76411	0	158011	159525	120464	80635.5	56717.8	0	0	0	0	0	46880.2	0	0	0	0	33878.8	0	0	0	0	0	0	13445.8	0	0	0	0	0	0		0	0	44458.4	0	0	0	0	0	0	0	0	0	0	0	0	0	0	735485	1.11578e+06	271370	138974	0	0	0	47724.4	0	0	0	207220	141406	0	0	0	0	36437.9	0	0	0	0	0	0	0	0	0	0	0	0	0	0	0	0	0	0	0	0	0	3.40329e+06	NAA10	0	0	0	0	0	0	0	0.0691478	0.0771048	0	0	0	0	0	0	0.281527	0.830549	0.226252	0.133882	0.0414893	0	0	0.0142295	0.0284589	0	0	0	0	0.0163224	0.0471867	0.0519056	0.0595042	0.0639969	0	0.0387302	0.0364206	0.0341111	0	0	0.00872126	0	0	0	0	0	0	0	0	0	0	0	0	0	0	0	0	0	0	0		0	0	0	0	0	0.0115574	0	0	0	0	0	0	0	0	0	0.129981	0.569578	0.412187	0.030667	0	0.0583746	0.0140732	0.00703662	0	0	0	0	0	0	0	0	0.041211	0.0313215	0	0	0.0127735	0.0255469	0.0238652	0	0	0	0	0	0	0	0	0	0	0	0	0	0	0	0	0	0	0	0	0		0	0	0	0	0	0	0.0334504	0	0	0	0	0	0	0	0	0.47895	0.314838	0.0164893	0.155746	0	0.0612875	0	0.0202229	0.0404457	0.0368541	0.033471	0.0216428	0	0.066887	0.052651	0	0.086287	0.0717301	0	0.0350709	0.0419597	0.0488485	0.0344222	0	0	0	0	0	0	0	0	0	0	0	0	0	0	0	0.00474686	0	0	0	0	0		0	0	0	0	0	0	0	0.0262071	0	0	0	0	0	0	0	0.215044	1	0.0580979	0	0	0	0	0	0	0	0	0.0244925	0	0.0316283	0	0.0505416	0.0525377	0.0448261	0	0	0.0194644	0.0389289	0.0187202	0	0	0	0	0	0	0	0	0	0	0	0	0	0	0.00291379	0	0	0	0.00689001	0.003445	0		0	0	0	0	0.0185411	0.0391075	0.0365182	0	0	0	0	0	0	0	0.0518786	0.378668	0.41939	0.0329248	0	0.0331962	0.0583561	0	0	0	0	0	0	0	0	0	0	0	0.0382667	0	0	0	0	0	0	0	0	0	0	0	0	0.0281184	0	0	0	0	0.0104157	0	0	0	0	0	0	0	0		0	0	0	0	0	0	0	0	0	0	0	0	0	0	0	0.357292	0.22	0.0909772	0	0.0794661	0.064673	0.0520635	0.0409481	0.0298328	0	0	0	0	0	0	0.0445828	0.0669584	0.0494282	0	0	0.0235271	0.0470542	0.0273977	0	0	0	0	0	0	0	0	0	0	0	0	0	0	0	0	0	0	0.00647085	0	0		0	0	0	0.0193768	0.105689	0	0	0	0	0	0	0	0	0	0	0	0.300325	0.759418	0	0	0	0	0	0.025927	0	0	0	0	0	0	0.0362463	0.0409208	0	0	0	0	0	0	0	0	0	0	0	0	0.0320062	0	0	0	0	0	0.00811215	0	0	0	0	0	0	0	0		0	0	0	0.0101861	0	0	0	0	0	0	0	0	0	0	0	0	0.568437	0.598972	0.175542	0.163332	0	0	0	0	0	0	0	0	0.109578	0.0215932	0.0947567	0.115364	0.0636569	0.26175	0	0	0	0.02822	0	0	0	0	0	0	0	0	0	0.0276176	0	0	0	0	0	0	0	0	0	0	0		0	0	0	0	0	0	0	0	0	0	0	0	0	0	0	0.05084	0.312133	0.479957	0.107537	0.0464904	0	0	0.0159238	0	0	0	0	0	0	0.0365062	0.0364221	0.0522669	0	0	0	0	0	0	0	0	0	0	0	0.0145156	0	0	0.0114223	0	0	0	0	0	0	0	0	0	0	0	0		0	0	0	0	0	0	0	0	0	0	0	0	0	0	0	0	0.12243	0.0405103	0	0	0	0	0	0	0	0	0	0	0	0	0	0	0	0.0207777	0.00765292	0	0	0	0	0	0	0	0	0	0	0	0	0	0	0	0	0	0	0	0	0	0	0	0		0	0	0	0	0	0	0	0	0	0	0	0	0	0.042805	0	0	0.0198024	0.138	0.269584	0.0742769	0	0.0110303	0	0	0	0.0224521	0	0.0464287	0.0468736	0.0353963	0.0236934	0.0166656	0	0	0	0	0	0.013775	0	0	0	0	0.00995472	0	0	0	0	0	0	0.00395082	0	0	0	0	0	0		0	0	0.0130634	0	0	0	0	0	0	0	0	0	0	0	0	0	0	0.21611	0.327855	0.0797376	0.0408351	0	0	0	0.014023	0	0	0	0.060888	0.0415497	0	0	0	0	0.0107067	0	0	0	0	0	0	0	0	0	0	0	0	0	0	0	0	0	0	0	0	0	Cytoplasm;Nucleus;	FALSE
NA	2487	NA	2783	Q71U36	0	50.135	3	0	451	0	26.072	sp|Q71U36|TBA1A_HUMAN Tubulin alpha-1A chain OS=Homo sapiens OX=9606 GN=TUBA1A PE=1 SV=1;sp|Q71U36-2|TBA1A_HUMAN Isoform 2 of Tubulin alpha-1A chain OS=Homo sapiens OX=9606 GN=TUBA1A;sp|P0DPH8|TBA3D_HUMAN Tubulin alpha-3D chain OS=Homo sapiens OX=9606 GN=T	Q71U36	Tubulin alpha-1A chain	TUBA1A	0	0	0	0	886790	2259300	1020400	235870	0	0	0	0	0	0	0	52968	0	35798	0	0	0	20559	10279.5	0	0	0	62531	22336	0	40748	37629	211840	211370	234250	544130	430250	316370	267280	334340	293750	34689	61199	206080	117567	29054	207180	109840	42084	0	14303	19759	0	45875	19964	13754	0	0	0	45378		0	0	0	138113	868170	1.27858e+06	399987	230942	0	0	0	0	0	0	0	0	0	0	0	0	0	0	0	0	0	0	160536	180566	0	13814.8	0	229728	283965	233886	207296	309022	410749	427127	321885	35672.1	38207.1	331083	179296	27508.2	38758.3	42532.8	302327	285049	251933	136226	192586	117917	224871	113593	101355	46409.5	73287	46987.8	0		0	0	0	0	1.30925e+06	2.09359e+06	43451.5	0	0	162447	267653	0	0	0	0	0	169194	115846	0	194842	161971	0	84928.6	169857	0	0	0	270118	0	26036.7	24203.6	404350	309214	320026	586126	558547	530968	519275	380363	438875	512965	429803	301289	371825	442362	262699	348240	266319	269938	208977	211614	120386	186964	70701.9	25244.9	32555.6	0	0	0		0	0	0	97597.4	902616	1.39924e+06	1.06855e+06	238805	0	0	0	140285	0	77848.3	0	0	0	0	51300.7	0	0	0	0	0	65215.8	221120	216441	230375	0	0	0	190441	168876	224974	328199	395699	463199	279848	428408	313388	368739	554527	353632	196873	208397	41098.1	163487	0	100224	0	60477.3	48073	0	0	0	0	0	8232.38	16464.8		0	0	0	113642	1.0637e+06	1.07771e+06	444932	0	0	0	0	158229	102038	0	0	0	0	0	0	0	0	14841.3	7420.66	0	0	0	0	140783	15509.9	0	0	303761	305519	0	246229	284259	322289	332869	394106	260297	72409.4	275437	0	259522	255926	370492	328885	208100	172534	125901	173170	183085	172485	161885	115460	82935.2	61715.8	53791	0		0	0	0	0	1.96511e+06	3.40613e+06	74848.2	0	0	0	0	384159	365680	0	0	0	0	0	0	0	0	0	51719.7	103439	0	0	0	251363	0	0	17268	30898.9	336739	305461	534968	473612	412256	457295	324122	481609	466807	485196	525608	527002	528396	482287	369764	320716	280952	238822	169409	88433.9	67336.4	46239	0	0	0	0	0		0	0	0	245588	778618	315297	157649	0	0	0	0	0	0	0	0	0	0	0	0	0	0	0	0	0	0	0	0	0	0	26214	14381.3	0	0	0	13398.7	22810.1	32221.5	75206.3	48792.3	34454.4	34332.2	34210.1	39198.9	20997.1	22909.3	42105.8	25316.5	33842.9	55581.6	64050.2	105375	37673.1	22344.5	32720.5	22104.2	0	0	0	0		0	0	0	0	404129	179111	50897.8	0	0	0	0	0	0	0	0	0	0	0	0	0	0	0	0	0	0	0	0	33151.5	0	0	0	14943.7	0	0	11281.8	26811.3	42340.8	26718.7	0	0	174116	80133.5	22794.6	28076.4	24580	40652.6	28969.1	24230.8	22753.3	0	0	57793.5	0	0	0	129895	0	0	0		0	0	0	0	453788	95136.9	0	0	0	0	0	0	0	0	0	0	0	0	0	0	0	0	0	0	0	0	0	68702.2	0	0	15464.2	0	77740.4	111434	0	163884	221177	368910	250618	266254	241354	216454	359229	333221	409823	363570	324653	332000	324201	234639	173710	141930	76049.7	60202.3	0	28605.9	0	9477.14	18954.3		0	0	0	0	384183	271766	0	0	0	0	0	31921.9	15960.9	0	0	0	0	0	0	0	0	0	0	0	0	0	0	84555.5	0	0	0	0	0	75284.9	75852	97530.1	0	161864	145514	0	57587.5	115175	23050.4	150647	116456	0	113663	70001.2	107830	73842.5	76748.3	55109.5	27623.4	31700.6	21176	0	0	0	0		0	0	0	0	0	33931.2	273286	292608	183388	0	14763.4	0	0	0	0	0	0	0	0	0	0	0	70665.3	86648.8	98515.2	97443.1	0	25619	25585.5	28701	24092.8	288761	92909.3	309294	236099	262614	299801	315178	299302	301961	379608	323697	40942.1	305030	271993	203119	262991	190950	135391	151161	78120.6	114285	57861.9	30760.8	20498.5	0		0	0	0	0	0	0	211306	198336	0	0	0	0	0	0	0	0	0	0	0	0	86540	0	0	84291.8	0	0	0	16753.1	0	0	0	0	142877	313040	317369	25737.2	315572	268278	335345	249817	318038	293233	293108	301557	211022	286497	235100	339733	196171	142158	88570.8	64154.1	72813.9	25551.6	0	0	3.40613e+06	TUBA1A	0	0	0	0	0.260352	0.663305	0.299578	0.0692488	0	0	0	0	0	0	0	0.0155508	0	0.0105099	0	0	0	0.00603589	0.00301795	0	0	0	0.0183584	0.0065576	0	0.0119632	0.0110474	0.0621938	0.0620558	0.0687732	0.15975	0.126317	0.0928827	0.0784704	0.0981584	0.0862417	0.0101843	0.0179673	0.0605028	0.0345163	0.00852993	0.0608257	0.0322478	0.0123554	0	0.0041992	0.00580102	0	0.0134684	0.0058612	0.00403802	0	0	0	0.0133225		0	0	0	0.0405484	0.254885	0.375376	0.117432	0.0678021	0	0	0	0	0	0	0	0	0	0	0	0	0	0	0	0	0	0	0.0471317	0.0530122	0	0.00405587	0	0.0674456	0.083369	0.0686663	0.0608598	0.0907255	0.120591	0.1254	0.0945018	0.0104729	0.0112172	0.0972023	0.0526392	0.00807609	0.011379	0.0124871	0.0887598	0.083687	0.0739647	0.0399945	0.0565411	0.0346191	0.0660197	0.0333497	0.0297567	0.0136253	0.0215162	0.0137951	0		0	0	0	0	0.38438	0.614655	0.0127569	0	0	0.0476925	0.0785798	0	0	0	0	0	0.0496735	0.0340111	0	0.0572035	0.0475528	0	0.0249341	0.0498681	0	0	0	0.0793035	0	0.00764408	0.0071059	0.118713	0.0907818	0.0939559	0.17208	0.163983	0.155886	0.152453	0.11167	0.128849	0.150601	0.126185	0.088455	0.109164	0.129872	0.0771256	0.102239	0.0781882	0.0792508	0.0613533	0.0621273	0.035344	0.0548905	0.0207573	0.00741163	0.00955797	0	0	0		0	0	0	0.0286535	0.264998	0.410801	0.313715	0.0701105	0	0	0	0.0411861	0	0.0228554	0	0	0	0	0.0150613	0	0	0	0	0	0.0191466	0.0649183	0.0635445	0.0676355	0	0	0	0.0559113	0.0495799	0.0660498	0.0963556	0.116173	0.13599	0.0821602	0.125776	0.0920073	0.108258	0.162803	0.103822	0.0577997	0.061183	0.0120659	0.0479981	0	0.0294248	0	0.0177555	0.0141137	0	0	0	0	0	0.00241693	0.00483387		0	0	0	0.033364	0.31229	0.316403	0.130627	0	0	0	0	0.0464541	0.0299573	0	0	0	0	0	0	0	0	0.00435724	0.00217862	0	0	0	0	0.0413324	0.00455354	0	0	0.0891807	0.089697	0	0.0722902	0.0834553	0.0946204	0.0977266	0.115705	0.0764202	0.0212586	0.0808653	0	0.0761927	0.0751369	0.108772	0.096557	0.0610959	0.0506542	0.0369632	0.0508408	0.0537517	0.0506396	0.0475275	0.0338978	0.0243488	0.0181191	0.0157924	0		0	0	0	0	0.576935	1	0.0219746	0	0	0	0	0.112785	0.107359	0	0	0	0	0	0	0	0	0	0.0151843	0.0303686	0	0	0	0.0737974	0	0	0.0050697	0.00907156	0.0988627	0.08968	0.157061	0.139047	0.121034	0.134257	0.0951586	0.141395	0.137049	0.142448	0.154313	0.154722	0.155131	0.141594	0.108559	0.0941585	0.0824844	0.0701155	0.0497367	0.0259632	0.0197692	0.0135753	0	0	0	0	0		0	0	0	0.072102	0.228593	0.0925678	0.0462839	0	0	0	0	0	0	0	0	0	0	0	0	0	0	0	0	0	0	0	0	0	0	0.00769613	0.00422219	0	0	0	0.00393369	0.00669679	0.00945988	0.0220797	0.0143249	0.0101154	0.0100796	0.0100437	0.0115083	0.0061645	0.00672592	0.0123618	0.00743264	0.0099359	0.0163181	0.0188044	0.0309369	0.0110604	0.00656009	0.00960637	0.00648956	0	0	0	0		0	0	0	0	0.118648	0.0525848	0.014943	0	0	0	0	0	0	0	0	0	0	0	0	0	0	0	0	0	0	0	0	0.0097329	0	0	0	0.0043873	0	0	0.00331221	0.0078715	0.0124308	0.00784432	0	0	0.0511185	0.0235263	0.00669224	0.0082429	0.00721641	0.0119351	0.00850499	0.00711388	0.00668011	0	0	0.0169675	0	0	0	0.0381356	0	0	0		0	0	0	0	0.133227	0.0279311	0	0	0	0	0	0	0	0	0	0	0	0	0	0	0	0	0	0	0	0	0	0.0201702	0	0	0.00454011	0	0.0228237	0.0327157	0	0.0481144	0.064935	0.108308	0.0735785	0.078169	0.0708588	0.0635485	0.105466	0.0978298	0.120319	0.10674	0.0953143	0.0974715	0.0951818	0.0688873	0.0509993	0.041669	0.0223273	0.0176747	0	0.00839837	0	0.00278238	0.00556476		0	0	0	0	0.112792	0.0797875	0	0	0	0	0	0.0093719	0.00468595	0	0	0	0	0	0	0	0	0	0	0	0	0	0	0.0248245	0	0	0	0	0	0.0221028	0.0222693	0.0286337	0	0.0475214	0.0427214	0	0.016907	0.0338141	0.00676734	0.0442282	0.0341903	0	0.03337	0.0205516	0.0316576	0.0216793	0.0225324	0.0161795	0.00810991	0.00930694	0.00621703	0	0	0	0		0	0	0	0	0	0.00996181	0.0802336	0.0859063	0.0538407	0	0.00433436	0	0	0	0	0	0	0	0	0	0	0	0.0207465	0.0254391	0.0289229	0.0286082	0	0.00752145	0.0075116	0.00842629	0.00707336	0.084777	0.0272771	0.0908052	0.0693161	0.0771006	0.0880182	0.0925327	0.0878716	0.0886525	0.111449	0.0950339	0.0120202	0.0895535	0.079854	0.0596334	0.0772111	0.0560607	0.0397492	0.0443791	0.0229353	0.0335528	0.0169876	0.00903103	0.00601812	0		0	0	0	0	0	0	0.0620371	0.0582291	0	0	0	0	0	0	0	0	0	0	0	0	0.0254072	0	0	0.0247471	0	0	0	0.00491851	0	0	0	0	0.041947	0.091905	0.0931759	0.00755614	0.0926484	0.0787634	0.0984537	0.0733434	0.0933722	0.0860899	0.0860531	0.0885337	0.0619537	0.0841123	0.0690226	0.0997418	0.0575936	0.0417359	0.0260034	0.0188349	0.0213773	0.00750167	0	0	Cytoplasm, cytoskeleton;	FALSE
NA	80	NA	1860	P69905	0	15.257	3	39.4	142	0	23.233	sp|P69905|HBA_HUMAN Hemoglobin subunit alpha OS=Homo sapiens OX=9606 GN=HBA1 PE=1 SV=2	P69905	Hemoglobin subunit alpha	HBA1	0	0	0	0	285690	0	0	0	0	0	0	0	0	0	0	0	0	0	0	712010	1359100	236110	118055	0	0	883210	0	0	0	0	445120	0	341180	0	0	0	0	0	0	0	0	0	0	0	0	0	0	293800	57450	42456	0	0	0	0	0	0	29169	0	0		0	0	0	0	0	0	0	0	385888	205374	0	0	0	0	204842	0	0	1.13846e+06	1.58842e+06	0	2.17149e+06	1.94735e+06	973674	0	1.48814e+06	80670	0	1.31771e+06	553203	0	1.11785e+06	0	527390	0	419135	209567	0	0	0	0	0	0	0	0	0	737010	0	0	0	0	0	52082.2	0	0	0	0	0	0	54763		26629.5	0	33913.7	312061	555704	3.40619e+06	789729	0	645512	0	0	0	221848	0	548925	0	436761	948158	0	424288	1.2197e+06	1.54053e+06	770266	0	619115	930529	0	0	0	0	0	0	0	0	0	0	0	0	78902.6	0	0	0	0	0	0	0	0	0	0	0	0	0	0	0	119965	63217.3	64718.1	38669.7	176020		0	0	0	0	0	0	0	0	0	0	0	0	0	0	0	0	1.06246e+06	0	765077	0	0	0	0	0	921010	0	660150	0	0	0	0	0	0	0	0	0	0	0	0	0	0	0	0	0	0	0	0	0	0	0	0	0	0	0	0	0	0	0	0		46021.1	0	0	0	0	2.69894e+06	0	729956	429215	1.27094e+06	0	0	0	438126	332700	312404	0	540185	1.22762e+06	1.34127e+06	251326	0	119056	238113	0	1.49536e+06	0	0	0	783275	561266	0	0	0	687624	1.1203e+06	1.55298e+06	789355	0	0	0	0	0	0	0	237328	305470	107989	0	0	0	0	0	0	0	0	0	40596.8	0		0	0	137837	0	361776	0	0	0	0	0	0	0	0	0	0	0	0	575079	0	0	0	629101	573330	517559	0	0	0	0	0	0	0	0	0	0	0	0	0	0	0	0	0	0	0	0	0	0	0	0	0	83479.2	0	0	0	0	0	0	0	0	0		0	0	0	0	0	0	0	0	0	0	464831	0	0	0	0	0	0	0	0	0	0	0	0	0	113892	0	0	261200	0	316069	202016	228691	186445	0	78510.2	39255.1	0	0	0	0	0	0	0	0	0	0	0	0	0	0	0	0	0	0	0	0	0	0	0		0	0	0	0	0	0	0	0	0	0	0	0	0	0	0	0	0	0	0	0	0	0	0	0	0	0	0	0	0	0	0	0	0	0	0	0	0	0	0	0	0	171304	0	0	0	0	0	0	0	0	0	0	0	0	0	0	0	0	0		0	175814	0	0	0	0	0	0	0	0	493646	366564	485438	604311	0	448201	0	0	0	0	0	0	677170	1.11218e+06	1.00984e+06	0	789989	703865	928233	848973	0	0	456495	1.18165e+06	0	620709	0	0	0	0	0	0	0	0	0	0	0	0	0	0	0	0	0	0	0	0	0	0	0		0	0	0	0	0	97032.9	0	0	0	0	0	0	0	0	0	0	0	0	0	955555	0	0	1.36104e+06	0	2.00893e+06	1.2203e+06	964238	0	954645	811595	0	0	525174	881965	0	0	0	0	0	0	0	0	0	0	0	0	74010.5	0	0	0	0	0	0	0	0	0	0	0	0		462329	246705	167250	0	0	0	0	0	0	0	0	1.30988e+06	1.1345e+06	1.21626e+06	935477	1.28156e+06	0	0	0	0	0	0	0	0	0	0	0	0	0	0	0	0	0	0	0	0	0	0	0	0	0	0	0	0	0	0	0	0	0	0	0	0	0	157421	0	0		117094	0	0	0	0	156156	0	0	0	0	574507	930837	1.2719e+06	1.42342e+06	896823	1.65099e+06	462310	383776	0	0	0	0	0	0	0	0	0	0	0	0	0	0	0	0	0	0	0	0	0	0	0	0	0	104207	0	0	0	104366	0	0	0	0	0	0	0	19133.2	3.40619e+06	HBA1	0	0	0	0	0.0838737	0	0	0	0	0	0	0	0	0	0	0	0	0	0	0.209034	0.399009	0.0693179	0.0346589	0	0	0.259295	0	0	0	0	0.13068	0	0.100165	0	0	0	0	0	0	0	0	0	0	0	0	0	0	0.0862547	0.0168663	0.0124644	0	0	0	0	0	0	0.00856352	0	0		0	0	0	0	0	0	0	0	0.11329	0.0602944	0	0	0	0	0.060138	0	0	0.334234	0.466332	0	0.637514	0.571708	0.285854	0	0.436892	0.0236833	0	0.386858	0.162411	0	0.328182	0	0.154833	0	0.123051	0.0615254	0	0	0	0	0	0	0	0	0	0.216374	0	0	0	0	0	0.0152904	0	0	0	0	0	0	0.0160775		0.00781798	0	0.00995649	0.0916159	0.163145	1	0.231851	0	0.189511	0	0	0	0.0651308	0	0.161155	0	0.128226	0.278363	0	0.124564	0.358082	0.452274	0.226137	0	0.181762	0.273187	0	0	0	0	0	0	0	0	0	0	0	0	0.0231645	0	0	0	0	0	0	0	0	0	0	0	0	0	0	0	0.0352196	0.0185595	0.0190001	0.0113528	0.0516764		0	0	0	0	0	0	0	0	0	0	0	0	0	0	0	0	0.311919	0	0.224613	0	0	0	0	0	0.270393	0	0.193809	0	0	0	0	0	0	0	0	0	0	0	0	0	0	0	0	0	0	0	0	0	0	0	0	0	0	0	0	0	0	0	0		0.013511	0	0	0	0	0.792362	0	0.214303	0.12601	0.373125	0	0	0	0.128626	0.0976752	0.0917165	0	0.158589	0.360408	0.393775	0.073785	0	0.0349529	0.0699059	0	0.439012	0	0	0	0.229956	0.164778	0	0	0	0.201875	0.328902	0.455928	0.231741	0	0	0	0	0	0	0	0.0696755	0.0896807	0.0317038	0	0	0	0	0	0	0	0	0	0.0119185	0		0	0	0.0404665	0	0.106211	0	0	0	0	0	0	0	0	0	0	0	0	0.168833	0	0	0	0.184693	0.16832	0.151946	0	0	0	0	0	0	0	0	0	0	0	0	0	0	0	0	0	0	0	0	0	0	0	0	0	0.0245081	0	0	0	0	0	0	0	0	0		0	0	0	0	0	0	0	0	0	0	0.136467	0	0	0	0	0	0	0	0	0	0	0	0	0	0.0334367	0	0	0.0766838	0	0.0927924	0.0593086	0.0671399	0.0547371	0	0.0230493	0.0115246	0	0	0	0	0	0	0	0	0	0	0	0	0	0	0	0	0	0	0	0	0	0	0		0	0	0	0	0	0	0	0	0	0	0	0	0	0	0	0	0	0	0	0	0	0	0	0	0	0	0	0	0	0	0	0	0	0	0	0	0	0	0	0	0	0.0502918	0	0	0	0	0	0	0	0	0	0	0	0	0	0	0	0	0		0	0.0516159	0	0	0	0	0	0	0	0	0.144926	0.107617	0.142516	0.177415	0	0.131584	0	0	0	0	0	0	0.198806	0.326516	0.296473	0	0.231927	0.206643	0.272513	0.249244	0	0	0.134019	0.346911	0	0.18223	0	0	0	0	0	0	0	0	0	0	0	0	0	0	0	0	0	0	0	0	0	0	0		0	0	0	0	0	0.0284872	0	0	0	0	0	0	0	0	0	0	0	0	0	0.280535	0	0	0.399577	0	0.589787	0.358259	0.283084	0	0.280267	0.238271	0	0	0.154182	0.25893	0	0	0	0	0	0	0	0	0	0	0	0	0.0217282	0	0	0	0	0	0	0	0	0	0	0	0		0.135732	0.0724285	0.0491017	0	0	0	0	0	0	0	0	0.384559	0.333071	0.357073	0.27464	0.376246	0	0	0	0	0	0	0	0	0	0	0	0	0	0	0	0	0	0	0	0	0	0	0	0	0	0	0	0	0	0	0	0	0	0	0	0	0	0.0462162	0	0		0.0343769	0	0	0	0	0.0458449	0	0	0	0	0.168665	0.273278	0.373408	0.417891	0.263292	0.484702	0.135726	0.11267	0	0	0	0	0	0	0	0	0	0	0	0	0	0	0	0	0	0	0	0	0	0	0	0	0	0.0305935	0	0	0	0.0306401	0	0	0	0	0	0	0	0.00561719		FALSE
NA	4434	NA	2083	Q12959-4	0	99.941	31	38.1	893	0	119.13	sp|Q12959-4|DLG1_HUMAN Isoform 4 of Disks large homolog 1 OS=Homo sapiens OX=9606 GN=DLG1;sp|Q12959-2|DLG1_HUMAN Isoform 2 of Disks large homolog 1 OS=Homo sapiens OX=9606 GN=DLG1;sp|Q12959-5|DLG1_HUMAN Isoform 5 of Disks large homolog 1 OS=Homo sapiens OX	Q12959-4	Isoform 4 of Disks large homolog 1	DLG1	0	0	0	16940	54373	0	0	0	0	324220	85168	502700	0	469230	166740	0	299090	0	0	50641	142160	75269	103810	132350	83381	281330	861560	985470	945000	1138900	801810	625830	670690	463790	278280	660190	1042100	391740	732810	511750	170080	230220	117500	117185	116870	155120	137530	104650	87087	78909	40811	80455	32455	44724	8093.4	26540	13905	8540.4	11091		0	0	0	12437.2	0	0	0	0	40417.1	0	22153.5	37027	52187	0	0	0	41855.8	0	673653	310521	135641	114205	218289	322374	254047	143450	173997	754725	699632	452730	520018	347130	476656	228505	250003	285926	321850	581881	247836	267010	976251	125840	100344	74847.1	130199	186436	185021	236463	216285	101023	195600	239258	149836	148656	17705.5	8785.04	14073.4	4355.39	0		0	0	0	0	1.20628e+06	0	0	0	0	0	106704	36756.2	0	0	0	0	427478	485811	617500	35494.1	66608.2	95283.8	125823	156362	111080	328560	321570	572686	700584	706762	706270	568770	460631	720413	873975	784810	695646	1.25347e+06	593989	626096	456754	308957	251170	251123	251077	157680	142594	176745	134817	153164	183282	159677	112117	69228.4	20313.4	11591.6	6465.8	3865.33	4913.03		7647.29	0	0	49679.1	0	19919.3	0	0	53372.2	3.4127e+06	1.42811e+06	0	24629.5	0	0	57119.4	28085.3	268105	0	32835.4	137333	201849	196209	190570	288832	383756	1.32138e+06	1.18939e+06	1.05244e+06	1.30089e+06	928332	1.06893e+06	929131	711479	1.00333e+06	1.15404e+06	1.30475e+06	859292	1.73619e+06	889313	550544	549873	406856	103023	147980	99337.6	83070.1	64353.4	97967.4	50425.5	57054.9	62990.9	29574.2	51862.7	19165.3	14073.6	15171.9	7585.93	0		0	0	5280.74	37714.8	32137.5	0	0	0	43793.8	1652.92	447147	10080.7	31040.7	0	191788	0	26502.6	0	234467	245832	85480.4	111764	91588.2	71412	167597	150132	288829	461671	711398	791064	478590	501857	513441	186701	557729	531333	504937	635070	781189	423513	248137	169326	0	112986	0	0	79534.5	93592	110076	88889	170359	99078.9	63072.4	27065.9	16071.2	16835.2	0	29645.9	0		0	0	0	0	3.27092e+06	0	0	0	697610	807073	468615	0	0	0	0	0	375598	1.10813e+06	708463	23766.2	107901	0	37557.5	75115	61568.6	141911	164375	199631	589202	408940	193949	611240	257257	355927	590800	760262	929724	225497	492039	279611	414638	315922	213499	342821	472143	77795.1	64881.7	47658.9	38057.2	42327.5	29056.9	21220.3	16755.2	12290.1	9766.48	10911.9	0	0	6505.06		0	0	0	111168	132436	31336.9	53732.4	76127.9	0	20179.9	0	0	0	0	15277.2	0	0	278973	0	10824.3	54428.6	126297	103760	195846	68786.6	0	122055	488180	556660	190495	180242	181865	184187	173654	253800	328350	402900	223758	222232	205447	102724	0	108517	86702.4	0	11429.4	0	38197.7	12560.6	13678.3	25523.8	5727.69	2782.82	0	0	1625.66	1887.99	0	28543.2		0	0	0	0	21379.1	37119	88049.9	156066	0	46037.6	52389.8	0	0	0	0	68036.7	0	0	0	0	177707	55305.5	102577	0	102166	174566	346290	646168	1.2526e+06	597256	404645	376025	543487	306842	225611	583710	941809	708181	270680	496518	188017	182915	75128.6	76182.5	70555.6	66300.9	87531.2	0	14761.4	30605.7	0	0	26737.3	0	3133.51	0	13697	9609.24	9609.24		0	0	0	12065.6	790625	249575	0	0	0	125125	1.07906e+06	703611	351806	0	0	0	0	58077.5	6568.31	19836.5	27731.9	43925.8	0	69604.7	261493	200939	168098	168193	754841	1.20377e+06	1.38065e+06	841155	1.14707e+06	268440	344668	305534	725730	798570	541437	454436	331148	207861	82850.7	88723.6	112648	65886.5	121877	139279	136661	123218	112851	51464	23267.5	1728.52	0	8335.92	0	0	0		0	0	35560.8	112164	528570	76328.2	68075.7	75579	177800	228830	796541	190901	95450.5	0	0	0	0	205304	331703	75235.9	0	0	55762.8	6971.69	0	38412.7	12333.9	40408.9	275919	966058	877273	410118	259667	1.52397e+06	1.78171e+06	213405	414011	260444	141761	181840	138152	94463.2	83988.3	36889	90563.1	22815.1	70635.6	45173	14882.6	18556.5	781.067	16022.5	0	0	0	0	0	0	0		0	33641.5	19219.4	54851.1	288999	63747.6	0	122133	32482.7	0	311929	50036.7	271976	94513.3	0	0	0	0	48085.7	10388.4	209961	61607.6	305071	593170	1.65384e+06	3.05063e+06	1.78314e+06	1.20726e+06	539051	342994	270765	372808	243685	154001	180565	159729	60544.5	25934.1	28081.5	18013.1	139982	0	265053	154025	104309	80691.1	93195.8	56423.2	9169.82	0	0	0	10942.4	0	0	0		0	42895.6	0	89799.3	287525	20238.1	9936.01	212552	0	0	0	203024	94588.1	0	0	0	0	40850.5	121315	1815.88	149888	104191	322216	720191	1.84939e+06	3.30197e+06	2.1958e+06	1.46512e+06	368766	201052	259352	235609	2.11758e+06	247343	49237.9	115022	158906	34967.8	57739	0	0	0	134645	35711.6	0	12236.8	10756.7	20410.2	8344.19	11069.3	3689.5	4037.92	2871.74	0	0	0	3.4127e+06	DLG1	0	0	0	0.00496381	0.0159325	0	0	0	0	0.0950039	0.0249562	0.147303	0	0.137495	0.0488587	0	0.0876403	0	0	0.014839	0.0416562	0.0220556	0.0304186	0.0387816	0.0244326	0.0824362	0.252457	0.288765	0.276907	0.333724	0.234949	0.183383	0.196528	0.135901	0.0815425	0.193451	0.305359	0.114789	0.21473	0.149955	0.0498374	0.0674598	0.0344302	0.0343379	0.0342456	0.0454537	0.0402995	0.0306649	0.0255185	0.0231222	0.0119586	0.0235752	0.00951006	0.0131052	0.00237155	0.00777683	0.00407449	0.00250253	0.00324992		0	0	0	0.0036444	0	0	0	0	0.0118431	0	0.00649147	0.0108498	0.015292	0	0	0	0.0122647	0	0.197396	0.0909897	0.0397459	0.0334646	0.0639638	0.0944631	0.0744417	0.0420342	0.0509852	0.221152	0.205008	0.13266	0.152377	0.101717	0.139671	0.0669573	0.0732566	0.083783	0.0943095	0.170505	0.0726218	0.0782402	0.286064	0.036874	0.029403	0.0219319	0.0381513	0.0546301	0.0542155	0.0692891	0.0633764	0.0296021	0.0573152	0.0701082	0.0439053	0.0435598	0.00518811	0.00257422	0.00412382	0.00127623	0		0	0	0	0	0.353467	0	0	0	0	0	0.0312667	0.0107704	0	0	0	0	0.125261	0.142354	0.180942	0.0104006	0.0195177	0.0279204	0.036869	0.0458177	0.032549	0.0962755	0.0942275	0.16781	0.205287	0.207097	0.206953	0.166663	0.134975	0.211098	0.256095	0.229967	0.20384	0.367296	0.174052	0.183461	0.133839	0.0905314	0.0735986	0.0735849	0.0735712	0.046204	0.0417834	0.0517904	0.0395045	0.0448806	0.0537058	0.0467892	0.032853	0.0202855	0.0059523	0.00339661	0.00189463	0.00113263	0.00143963		0.00224083	0	0	0.0145571	0	0.00583683	0	0	0.0156393	1	0.41847	0	0.007217	0	0	0.0167373	0.00822965	0.0785609	0	0.00962153	0.0402417	0.0591464	0.0574939	0.0558414	0.0846346	0.112449	0.387195	0.348517	0.308389	0.38119	0.272023	0.31322	0.272257	0.20848	0.293998	0.338161	0.382323	0.251792	0.508744	0.260589	0.161322	0.161126	0.119218	0.0301881	0.0433617	0.0291082	0.0243415	0.018857	0.0287067	0.0147758	0.0167184	0.0184578	0.00866591	0.015197	0.00561586	0.00412389	0.0044457	0.00222285	0		0	0	0.00154738	0.0110513	0.00941702	0	0	0	0.0128326	0.000484344	0.131024	0.00295386	0.00909564	0	0.0561982	0	0.00776586	0	0.0687042	0.0720345	0.0250477	0.0327496	0.0268375	0.0209254	0.0491098	0.0439921	0.0846336	0.13528	0.208456	0.2318	0.140238	0.147056	0.15045	0.0547078	0.163428	0.155693	0.147958	0.18609	0.228906	0.124099	0.0727098	0.0496163	0	0.0331076	0	0	0.0233055	0.0274246	0.0322547	0.0260465	0.049919	0.0290324	0.0184817	0.00793092	0.00470924	0.0049331	0	0.00868693	0		0	0	0	0	0.958454	0	0	0	0.204416	0.236491	0.137315	0	0	0	0	0	0.110059	0.324708	0.207596	0.00696403	0.0316175	0	0.0110052	0.0220104	0.018041	0.0415832	0.0481656	0.0584966	0.17265	0.119829	0.0568315	0.179107	0.0753822	0.104295	0.173118	0.222774	0.272431	0.0660759	0.144179	0.0819324	0.121498	0.0925725	0.0625601	0.100454	0.138349	0.0227958	0.0190118	0.0139652	0.0111516	0.0124029	0.00851434	0.00621803	0.00490965	0.00360127	0.0028618	0.00319744	0	0	0.00190613		0	0	0	0.0325748	0.0388068	0.00918244	0.0157448	0.0223072	0	0.00591319	0	0	0	0	0.00447656	0	0	0.0817454	0	0.00317178	0.0159488	0.037008	0.0304041	0.0573873	0.0201561	0	0.0357649	0.143048	0.163114	0.0558193	0.0528151	0.0532907	0.0539711	0.0508846	0.0743692	0.0962141	0.118059	0.0655663	0.065119	0.0602007	0.0301004	0	0.0317979	0.0254058	0	0.00334906	0	0.0111928	0.00368056	0.00400805	0.00747906	0.00167835	0.000815429	0	0	0.000476356	0.000553225	0	0.00836383		0	0	0	0	0.00626457	0.0108767	0.0258006	0.0457309	0	0.0134901	0.0153514	0	0	0	0	0.0199363	0	0	0	0	0.0520724	0.0162058	0.0300574	0	0.0299369	0.051152	0.101471	0.189342	0.36704	0.17501	0.11857	0.110184	0.159254	0.0899117	0.0661092	0.171041	0.275972	0.207513	0.0793153	0.145491	0.0550933	0.0535983	0.0220144	0.0223232	0.0206744	0.0194277	0.0256487	0	0.00432544	0.00896816	0	0	0.00783465	0	0.000918191	0	0.00401354	0.00281573	0.00281573		0	0	0	0.00353551	0.231671	0.0731313	0	0	0	0.0366644	0.31619	0.206174	0.103087	0	0	0	0	0.017018	0.00192467	0.00581255	0.0081261	0.0128713	0	0.0203958	0.0766234	0.0588798	0.0492565	0.0492844	0.221186	0.352731	0.404563	0.246478	0.336118	0.0786591	0.100996	0.0895284	0.212656	0.233999	0.158654	0.13316	0.0970341	0.060908	0.0242772	0.0259981	0.0330084	0.0193063	0.0357127	0.0408121	0.0400447	0.0361056	0.033068	0.0150801	0.0068179	0.000506496	0	0.00244262	0	0	0		0	0	0.0104201	0.0328667	0.154883	0.0223659	0.0199477	0.0221464	0.0520996	0.0670526	0.233405	0.0559384	0.0279692	0	0	0	0	0.0601588	0.0971966	0.0220458	0	0	0.0163398	0.00204287	0	0.0112558	0.00361412	0.0118407	0.0808505	0.283077	0.257061	0.120174	0.0760884	0.446559	0.522083	0.0625326	0.121315	0.0763162	0.0415393	0.0532834	0.0404817	0.0276799	0.0246105	0.0108093	0.0265371	0.00668536	0.0206979	0.0132367	0.00436095	0.0054375	0.000228871	0.00469497	0	0	0	0	0	0	0		0	0.00985773	0.00563172	0.0160726	0.0846832	0.0186795	0	0.0357879	0.00951817	0	0.0914024	0.0146619	0.0796954	0.0276946	0	0	0	0	0.0140902	0.00304403	0.0615233	0.0180524	0.0893929	0.173812	0.484613	0.893905	0.522502	0.353754	0.157954	0.100505	0.0793405	0.109241	0.0714055	0.0451257	0.0529096	0.0468043	0.0177409	0.00759929	0.00822852	0.00527825	0.0410179	0	0.0776667	0.0451329	0.030565	0.0236444	0.0273085	0.0165333	0.00268697	0	0	0	0.00320638	0	0	0		0	0.0125694	0	0.0263133	0.0842514	0.00593022	0.00291148	0.0622825	0	0	0	0.0594908	0.0277165	0	0	0	0	0.0119701	0.035548	0.000532094	0.0439208	0.0305302	0.0944168	0.211033	0.541914	0.967554	0.64342	0.429314	0.108057	0.0589128	0.0759962	0.069039	0.620498	0.0724772	0.0144279	0.033704	0.0465631	0.0102464	0.0169189	0	0	0	0.039454	0.0104643	0	0.00358566	0.00315196	0.00598067	0.00244504	0.00324355	0.00108111	0.0011832	0.000841486	0	0	0		FALSE
NA	3147	NA	2068	Q12841	0	34.985	14	47.1	308	0	17.635	sp|Q12841|FSTL1_HUMAN Follistatin-related protein 1 OS=Homo sapiens OX=9606 GN=FSTL1 PE=1 SV=1;sp|Q12841-2|FSTL1_HUMAN Isoform 2 of Follistatin-related protein 1 OS=Homo sapiens OX=9606 GN=FSTL1	Q12841	Follistatin-related protein 1	FSTL1	0	0	0	0	0	0	155690	120460	170610	162120	3165900	3413000	238100	39493	0	0	0	0	0	0	0	0	0	0	58630	0	215010	0	151840	0	73049	0	84517	0	2618200	1309100	0	1975600	0	281060	0	0	103890	118835	133780	255200	170970	186490	74053	61878	0	23849	37388	0	0	0	0	0	0		0	0	0	85012.3	0	0	50973.7	98577.2	32839.3	333066	545935	657345	264879	0	0	0	0	0	0	0	65757.2	0	0	0	69376.2	0	198989	0	69772.8	223806	0	0	246806	1.60807e+06	0	0	0	0	0	0	0	0	114947	229894	171036	1.96124e+06	69229.4	31306.2	8807.75	16376	0	0	0	0	377520	0	0	0	0		0	0	0	0	0	0	109481	18460	152064	340806	1.36947e+06	643234	426269	38601.1	0	0	0	0	0	52945.5	0	0	0	0	0	0	0	27715.4	137508	120370	0	0	61533.9	0	0	0	0	0	44368	43190.1	59628.2	0	0	35905.2	71810.4	53894.1	62652.5	0	19402.3	0	0	0	241739	0	3069.21	0	0	0	0		0	0	0	0	0	97035.4	77961.7	204053	55086.6	608125	2.69252e+06	1.81521e+06	445320	122534	60336.8	0	0	0	0	0	0	0	0	0	0	228351	0	0	297714	293885	377414	309612	0	0	0	62935.5	125871	0	0	0	0	0	0	79486.6	126738	284836	176494	386257	71691.9	43364.2	38309.9	28076.3	0	0	0	11875.4	0	7066.45	14132.9		0	0	0	0	0	0	79619	115867	0	89102.6	744291	537155	516222	0	0	0	0	0	0	0	0	0	0	0	0	0	0	0	0	43888.1	226062	78792.4	87397.8	0	0	0	0	0	0	0	0	0	0	0	142502	105853	62390.4	0	13354.1	0	0	0	0	0	0	0	0	0	0		0	0	6932.08	0	0	0	82473.9	116478	0	199240	1.04556e+06	335262	196481	139303	0	0	0	0	0	0	0	0	0	0	0	0	0	0	0	0	0	0	0	0	0	0	0	0	1.92894e+06	1.70073e+06	1.64978e+06	0	0	160976	321952	0	1.11671e+06	0	0	0	0	160185	80092.3	0	0	0	0	0	0		0	0	0	0	0	0	12637.4	25274.7	0	0	275076	1.16133e+06	52206.2	0	0	0	0	0	0	0	0	0	0	0	0	0	0	0	910572	346143	30253.8	43655.7	52103.4	0	1.7923e+06	896150	0	148971	177792	134445	121886	109328	584098	110252	35673.2	0	0	0	0	0	0	0	0	0	0	0	0	3823.39	0		0	0	0	0	0	66776.2	52143.9	0	0	0	1.36493e+06	859773	457189	54605	0	0	0	0	0	0	0	0	0	0	0	0	0	171450	537991	289195	67241.1	63748.9	0	0	0	0	0	0	109848	0	0	418159	280164	477114	259666	83541	25334.2	19881	20798.5	0	0	0	0	0	0	0	0	0	0		0	0	0	0	0	0	48101.7	313955	26166.4	0	435699	158557	79278.6	0	0	0	0	474489	237582	0	0	0	0	0	0	0	0	0	456559	173259	0	0	35554.3	0	0	1.17847e+06	0	0	0	0	0	0	0	0	0	0	0	0	0	0	0	0	93986.4	0	0	0	0	0	0		0	0	0	0	0	9567.45	22934.2	40935.5	0	0	0	408031	494425	580818	0	0	0	0	0	0	0	0	0	0	0	0	0	69329.7	301063	1.02866e+06	1.0038e+06	0	0	0	0	0	0	0	0	0	0	0	1.04749e+06	858788	0	57974.7	54791.6	12147	15950.4	0	0	0	0	0	0	0	0	0	0		0	32515.4	0	0	409110	144041	784349	55968.2	0	0	0	0	75477.3	0	0	0	0	0	0	0	0	0	0	0	0	233816	63687.9	0	193757	119752	0	0	0	0	0	0	0	0	0	36928	83269	402424	158354	0	63078.2	0	0	0	12147	0	0	0	0	0	1454.65	0		12775.8	0	0	130926	390746	697902	445553	93150.6	0	0	0	0	0	0	0	0	0	0	0	0	0	0	0	26857.1	0	0	0	61917.7	0	8582.12	0	0	0	0	0	0	0	0	0	984491	177827	308285	117855	44816.1	21015.3	0	17018	0	0	0	0	0	0	0	0	6038.24	3413000	FSTL1	0	0	0	0	0	0	0.0456168	0.0352945	0.0499883	0.0475007	0.9276	1	0.0697627	0.0115713	0	0	0	0	0	0	0	0	0	0	0.0171784	0	0.0629974	0	0.0444887	0	0.0214032	0	0.0247633	0	0.767126	0.383563	0	0.578846	0	0.0823498	0	0	0.0304395	0.0348183	0.0391972	0.0747729	0.0500938	0.0546411	0.0216973	0.0181301	0	0.00698769	0.0109546	0	0	0	0	0	0		0	0	0	0.0249084	0	0	0.0149351	0.0288829	0.00962182	0.0975875	0.159958	0.1926	0.0776088	0	0	0	0	0	0	0	0.0192667	0	0	0	0.020327	0	0.0583032	0	0.0204432	0.0655745	0	0	0.0723134	0.471161	0	0	0	0	0	0	0	0	0.0336792	0.0673584	0.0501131	0.574637	0.020284	0.00917265	0.00258065	0.00479811	0	0	0	0	0.110612	0	0	0	0		0	0	0	0	0	0	0.0320776	0.00540874	0.0445544	0.0998554	0.40125	0.188466	0.124896	0.01131	0	0	0	0	0	0.0155129	0	0	0	0	0	0	0	0.00812053	0.0402896	0.0352682	0	0	0.0180293	0	0	0	0	0	0.0129997	0.0126546	0.0174709	0	0	0.0105201	0.0210403	0.0157908	0.018357	0	0.00568483	0	0	0	0.070829	0	0.00089927	0	0	0	0		0	0	0	0	0	0.0284311	0.0228426	0.059787	0.0161402	0.178179	0.788902	0.531851	0.130478	0.035902	0.0176785	0	0	0	0	0	0	0	0	0	0	0.0669063	0	0	0.0872294	0.0861077	0.110581	0.0907154	0	0	0	0.0184399	0.0368799	0	0	0	0	0	0	0.0232894	0.037134	0.0834563	0.0517122	0.113172	0.0210055	0.0127056	0.0112247	0.00822629	0	0	0	0.00347947	0	0.00207045	0.0041409		0	0	0	0	0	0	0.0233282	0.0339488	0	0.0261068	0.218075	0.157385	0.151252	0	0	0	0	0	0	0	0	0	0	0	0	0	0	0	0	0.0128591	0.0662356	0.023086	0.0256073	0	0	0	0	0	0	0	0	0	0	0	0.0417527	0.0310147	0.0182802	0	0.00391272	0	0	0	0	0	0	0	0	0	0		0	0	0.00203108	0	0	0	0.0241646	0.0341277	0	0.0583767	0.306347	0.0982307	0.0575685	0.0408155	0	0	0	0	0	0	0	0	0	0	0	0	0	0	0	0	0	0	0	0	0	0	0	0	0.565173	0.498308	0.483381	0	0	0.0471655	0.094331	0	0.327193	0	0	0	0	0.0469336	0.0234668	0	0	0	0	0	0		0	0	0	0	0	0	0.00370272	0.00740543	0	0	0.0805965	0.340268	0.0152963	0	0	0	0	0	0	0	0	0	0	0	0	0	0	0	0.266795	0.101419	0.00886429	0.012791	0.0152662	0	0.525139	0.262569	0	0.0436482	0.0520925	0.0393919	0.0357124	0.0320328	0.171139	0.0323036	0.0104522	0	0	0	0	0	0	0	0	0	0	0	0	0.00112024	0		0	0	0	0	0	0.0195652	0.015278	0	0	0	0.39992	0.251911	0.133955	0.0159991	0	0	0	0	0	0	0	0	0	0	0	0	0	0.0502345	0.15763	0.0847333	0.0197015	0.0186782	0	0	0	0	0	0	0.0321853	0	0	0.12252	0.0820874	0.139793	0.0760813	0.0244773	0.00742286	0.00582507	0.00609389	0	0	0	0	0	0	0	0	0	0		0	0	0	0	0	0	0.0140937	0.0919881	0.0076667	0	0.127659	0.0464568	0.0232284	0	0	0	0	0.139024	0.0696108	0	0	0	0	0	0	0	0	0	0.133771	0.0507643	0	0	0.0104173	0	0	0.345288	0	0	0	0	0	0	0	0	0	0	0	0	0	0	0	0	0.0275378	0	0	0	0	0	0		0	0	0	0	0	0.00280324	0.00671965	0.011994	0	0	0	0.119552	0.144865	0.170178	0	0	0	0	0	0	0	0	0	0	0	0	0	0.0203134	0.0882105	0.301393	0.29411	0	0	0	0	0	0	0	0	0	0	0	0.306912	0.251623	0	0.0169864	0.0160538	0.00355903	0.00467343	0	0	0	0	0	0	0	0	0	0		0	0.00952693	0	0	0.119868	0.0422036	0.229812	0.0163985	0	0	0	0	0.0221146	0	0	0	0	0	0	0	0	0	0	0	0	0.0685075	0.0186604	0	0.0567702	0.035087	0	0	0	0	0	0	0	0	0	0.0108198	0.0243976	0.117909	0.0463974	0	0.0184817	0	0	0	0.00355905	0	0	0	0	0	0.000426208	0		0.00374328	0	0	0.0383609	0.114488	0.204484	0.130546	0.0272929	0	0	0	0	0	0	0	0	0	0	0	0	0	0	0	0.00786905	0	0	0	0.0181417	0	0.00251454	0	0	0	0	0	0	0	0	0	0.288453	0.0521028	0.0903266	0.0345311	0.013131	0.00615743	0	0.00498623	0	0	0	0	0	0	0	0	0.00176919	Secreted;	FALSE
NA	1504	NA	2612	Q5VUD6	0	48.582	10	28.3	431	0	19.935	sp|Q5VUD6|DIK1B_HUMAN Divergent protein kinase domain 1B OS=Homo sapiens OX=9606 GN=DIPK1B PE=1 SV=3;sp|Q5VUD6-2|DIK1B_HUMAN Isoform 2 of Divergent protein kinase domain 1B OS=Homo sapiens OX=9606 GN=DIPK1B	Q5VUD6	Divergent protein kinase domain 1B	DIPK1B	0	0	0	0	0	0	0	0	0	0	0	0	0	123080	0	387200	404490	438330	482820	497940	282740	234870	481790	728710	369330	208380	85836	42409	18195	0	0	0	37720	40714	0	0	0	19818	19626	0	0	121790	191610	166865	142120	114160	64597	0	28662	0	0	0	0	0	0	0	0	0	25800		0	0	0	0	0	0	0	0	0	0	0	0	0	0	17267.8	39347.9	209838	277335	375546	254519	168704	74046.9	262380	450712	303742	97057.3	45658.3	0	36411.1	13408.6	0	11617	53603	0	0	0	0	0	0	0	0	95353.9	175469	255585	0	84693.4	22395.4	0	37317.8	0	26876.6	36554.4	0	10855.3	6766.5	0	0	0	0		0	0	0	0	0	0	0	0	0	0	0	0	40498.9	0	61389.6	224235	225935	308099	696824	390332	342343	459203	368471	277739	205155	87319.5	161089	79183.5	40961.5	0	0	73555.4	24061.6	0	0	0	0	0	0	114840	0	0	0	0	0	0	0	0	59498.8	0	0	10490.2	10987.9	7236.73	0	0	0	0	0		0	0	0	0	0	0	0	0	0	0	0	0	0	0	64999.2	85057.8	239076	705756	1.14119e+06	334013	228171	61659.4	213498	365336	134214	238483	125654	0	0	0	0	0	0	0	0	0	0	0	0	0	0	310527	254609	0	202712	75749.7	78411.6	0	0	0	0	0	0	0	0	0	0	0	0		0	0	0	0	0	0	0	0	0	0	0	0	0	0	0	127680	341532	835779	562200	72463.1	50315.8	32205	30566.3	28927.6	358848	197629	74723.2	0	0	0	11969.2	0	0	10798.9	0	0	0	0	0	21832.3	0	136074	111119	100389	101552	0	0	0	0	0	0	0	0	0	0	0	0	0	33321.7		0	0	0	0	0	0	0	0	0	0	0	0	0	0	33312.1	225301	200189	371257	612988	272164	520875	197370	284909	372447	77241.9	0	74501.6	32406.2	0	0	50524.4	0	0	24008.8	0	0	0	0	0	0	0	0	0	0	0	0	0	0	0	0	0	0	0	0	0	0	0	0	0		0	0	0	0	0	0	0	0	0	0	0	0	0	0	0	0	135280	151510	511890	118311	60747.1	0	0	282307	430105	108396	62175.7	0	0	0	0	0	0	0	0	0	0	0	0	0	0	0	75661.9	60592.8	99075.8	69823.9	0	0	0	0	22941.5	0	0	0	0	0	0	0	0		0	0	0	97691.8	0	0	0	0	0	852685	61072.9	587027	293513	0	0	264398	331039	545864	1.28186e+06	1.55134e+06	55733.2	225921	568098	3.41785e+06	3.04486e+06	1.31688e+06	912012	453268	0	0	0	254355	135906	0	0	0	0	264976	0	0	0	0	0	39449.9	0	0	0	0	0	0	0	0	0	0	0	0	0	0	0		0	0	0	0	0	0	0	0	0	0	0	7667.9	7749.57	7831.25	38328.7	53498	217732	655369	1.4971e+06	811409	150472	0	114732	86327.4	55758.2	17184.1	7701.59	0	0	0	0	0	0	0	0	0	0	0	0	0	0	0	0	0	58704.2	0	0	0	0	108662	0	0	0	0	0	0	0	0	0		0	0	0	0	0	0	0	0	0	0	0	0	0	0	0	0	15819.5	48509.5	198603	18061.5	0	61640.2	0	33108.7	0	0	0	0	0	0	0	0	0	0	0	0	0	0	0	0	0	0	0	0	0	0	0	0	97453	0	0	0	0	0	0	0	0	0	0		57201.5	108074	106732	72071.2	50375.5	0	0	100520	213602	45533.2	74302.9	61642.8	71436.2	80752.5	21873.3	199412	132363	124277	126225	78845.7	15540	57286.6	0	635103	644129	218668	55976.4	20577.9	25013.4	40471.6	31893.4	39892.2	0	0	0	25790.9	24649.2	0	0	212874	79797.4	0	29381.1	12197.8	0	49696.2	41271.1	16125.9	0	0	0	13710.1	9813.87	0	0	0		76167.7	93167.3	119585	0	0	0	0	86682	594305	446974	278282	33509.5	77214.9	124741	116601	173807	203417	270677	0	117596	33739.3	0	97763.8	727245	559589	271345	125485	84659.6	9774.71	65966.8	0	5065.62	0	0	0	0	0	0	0	132271	123855	80807.7	0	0	0	0	0	0	0	0	0	0	0	0	0	0	3.41785e+06	DIPK1B	0	0	0	0	0	0	0	0	0	0	0	0	0	0.036011	0	0.113288	0.118346	0.128247	0.141264	0.145688	0.0827246	0.0687187	0.140963	0.213207	0.108059	0.0609682	0.025114	0.0124081	0.00532352	0	0	0	0.0110362	0.0119122	0	0	0	0.00579838	0.00574221	0	0	0.0356335	0.0560616	0.0488217	0.0415817	0.0334011	0.0188999	0	0.00838598	0	0	0	0	0	0	0	0	0	0.00754861		0	0	0	0	0	0	0	0	0	0	0	0	0	0	0.00505225	0.0115125	0.0613948	0.0811432	0.109878	0.0744676	0.0493597	0.0216648	0.0767675	0.13187	0.0888694	0.0283972	0.0133588	0	0.0106532	0.00392311	0	0.00339892	0.0156832	0	0	0	0	0	0	0	0	0.0278988	0.0513391	0.0747794	0	0.0247798	0.00655249	0	0.0109185	0	0.0078636	0.0106951	0	0.00317606	0.00197975	0	0	0	0		0	0	0	0	0	0	0	0	0	0	0	0	0.0118492	0	0.0179615	0.065607	0.0661046	0.090144	0.203878	0.114204	0.100163	0.134354	0.107808	0.0812613	0.0600245	0.0255481	0.0471318	0.0231676	0.0119846	0	0	0.021521	0.00703999	0	0	0	0	0	0	0.0336	0	0	0	0	0	0	0	0	0.0174083	0	0	0.00306924	0.00321485	0.00211734	0	0	0	0	0		0	0	0	0	0	0	0	0	0	0	0	0	0	0	0.0190176	0.0248864	0.0699493	0.206491	0.333891	0.0977261	0.0667586	0.0180404	0.0624656	0.106891	0.0392684	0.0697758	0.0367642	0	0	0	0	0	0	0	0	0	0	0	0	0	0	0.0908545	0.0744939	0	0.05931	0.022163	0.0229418	0	0	0	0	0	0	0	0	0	0	0	0		0	0	0	0	0	0	0	0	0	0	0	0	0	0	0	0.0373567	0.0999261	0.244534	0.164489	0.0212014	0.0147215	0.00942261	0.00894315	0.00846369	0.104992	0.0578227	0.0218626	0	0	0	0.00350198	0	0	0.00315957	0	0	0	0	0	0.00638774	0	0.0398129	0.0325113	0.0293721	0.0297122	0	0	0	0	0	0	0	0	0	0	0	0	0	0.00974932		0	0	0	0	0	0	0	0	0	0	0	0	0	0	0.00974651	0.0659191	0.0585717	0.108623	0.179349	0.0796304	0.152398	0.057747	0.0833592	0.108971	0.0225996	0	0.0217978	0.00948146	0	0	0.0147825	0	0	0.00702455	0	0	0	0	0	0	0	0	0	0	0	0	0	0	0	0	0	0	0	0	0	0	0	0	0		0	0	0	0	0	0	0	0	0	0	0	0	0	0	0	0	0.0395805	0.0443291	0.14977	0.0346156	0.0177735	0	0	0.0825979	0.125841	0.0317147	0.0181915	0	0	0	0	0	0	0	0	0	0	0	0	0	0	0	0.0221373	0.0177284	0.0289878	0.0204292	0	0	0	0	0.00671225	0	0	0	0	0	0	0	0		0	0	0	0.0285828	0	0	0	0	0	0.24948	0.0178688	0.171753	0.0858767	0	0	0.0773579	0.0968561	0.15971	0.375048	0.453894	0.0163065	0.0661004	0.166215	1	0.890871	0.385296	0.266838	0.132618	0	0	0	0.0744196	0.0397636	0	0	0	0	0.0775272	0	0	0	0	0	0.0115423	0	0	0	0	0	0	0	0	0	0	0	0	0	0	0		0	0	0	0	0	0	0	0	0	0	0	0.00224349	0.00226738	0.00229128	0.0112143	0.0156525	0.0637043	0.191749	0.438023	0.237403	0.0440255	0	0.0335686	0.0252578	0.0163138	0.00502776	0.00225334	0	0	0	0	0	0	0	0	0	0	0	0	0	0	0	0	0	0.0171758	0	0	0	0	0.0317927	0	0	0	0	0	0	0	0	0		0	0	0	0	0	0	0	0	0	0	0	0	0	0	0	0	0.00462849	0.014193	0.0581076	0.00528447	0	0.0180348	0	0.009687	0	0	0	0	0	0	0	0	0	0	0	0	0	0	0	0	0	0	0	0	0	0	0	0	0.028513	0	0	0	0	0	0	0	0	0	0		0.0167361	0.0316204	0.0312277	0.0210867	0.0147389	0	0	0.0294104	0.0624961	0.0133222	0.0217397	0.0180355	0.0209009	0.0236267	0.00639974	0.0583442	0.038727	0.0363613	0.0369312	0.0230688	0.00454672	0.016761	0	0.185819	0.188461	0.0639783	0.0163777	0.00602071	0.00731847	0.0118412	0.00933144	0.0116717	0	0	0	0.00754594	0.00721192	0	0	0.062283	0.0233473	0	0.00859636	0.00356885	0	0.0145402	0.0120752	0.00471816	0	0	0	0.00401133	0.00287136	0	0	0		0.0222853	0.0272591	0.0349883	0	0	0	0	0.0253616	0.173883	0.130776	0.0814202	0.00980426	0.0225917	0.036497	0.0341154	0.0508528	0.0595161	0.079195	0	0.0344064	0.0098715	0	0.0286039	0.212779	0.163725	0.0793907	0.0367146	0.0247698	0.0028599	0.0193007	0	0.00148211	0	0	0	0	0	0	0	0.0387001	0.0362378	0.0236429	0	0	0	0	0	0	0	0	0	0	0	0	0	0	Endoplasmic reticulum membrane;	FALSE
NA	3334	NA	2623	Q5W0Z9	0	42.277	7	23.3	365	0	49.134	sp|Q5W0Z9|ZDH20_HUMAN Palmitoyltransferase ZDHHC20 OS=Homo sapiens OX=9606 GN=ZDHHC20 PE=1 SV=1;sp|Q5W0Z9-4|ZDH20_HUMAN Isoform 4 of Palmitoyltransferase ZDHHC20 OS=Homo sapiens OX=9606 GN=ZDHHC20;sp|Q5W0Z9-3|ZDH20_HUMAN Isoform 3 of Palmitoyltransferase Z	Q5W0Z9	Palmitoyltransferase ZDHHC20	ZDHHC20	0	0	0	0	0	0	141840	0	0	0	0	2004300	3419600	1867900	953780	206840	150860	0	136060	295950	154630	0	0	0	0	0	0	0	161820	0	0	0	0	0	55955	27977.5	0	0	0	0	0	0	0	0	0	0	0	0	0	0	0	0	0	0	0	0	0	0	0		0	0	0	0	0	0	0	37970.4	0	0	0	110579	730284	1.32522e+06	1.04115e+06	731821	126285	0	0	108151	163786	109033	78699.3	48365.3	0	0	0	0	0	0	0	0	42425.3	0	0	0	0	0	0	0	0	0	0	0	0	0	0	0	15858.8	0	0	31986.7	21304.4	24220.2	33131.9	25712.2	35148.9	39846.7	0		0	0	0	0	0	0	0	0	68676.9	63894.4	749197	1.663e+06	1.40371e+06	858997	487605	292498	130854	96781.5	129357	0	0	0	0	0	103747	0	0	0	0	0	0	0	0	0	176269	88134.6	0	0	153694	0	0	161846	0	0	0	59996.4	0	0	0	0	0	0	0	0	0	0	0	0	0		0	0	0	0	0	0	0	892368	0	70953.2	0	1.29547e+06	868096	1.19492e+06	1.20429e+06	246862	0	0	0	180967	227114	137423	68711.6	0	0	0	238921	0	112259	243781	133659	0	55668	0	0	0	0	0	0	0	0	0	0	0	0	0	0	19334.1	0	0	0	0	0	0	0	0	0	0	0		0	0	0	0	0	0	0	0	0	0	0	193795	421248	940341	551570	178952	0	0	0	133442	178396	0	0	0	0	0	0	0	0	150589	0	57070.4	0	0	0	0	0	0	0	0	0	0	0	0	128842	0	0	0	0	0	0	21566.1	18868.3	16170.6	26472.8	23840.1	37893.6	30478.4	52762.7		0	0	0	0	0	0	0	0	0	0	0	548881	1.37455e+06	969955	445719	321876	0	0	0	0	0	0	0	0	0	0	0	0	0	0	0	0	0	0	0	0	0	0	0	0	0	0	0	0	0	0	0	0	0	0	0	0	0	0	0	0	0	0	0		0	0	0	0	0	0	0	0	0	0	0	0	0	213578	719193	634805	0	0	0	0	124674	0	0	0	0	0	0	0	0	0	0	0	0	0	0	0	0	0	0	0	0	0	0	0	0	0	0	0	59251.8	0	0	0	0	0	0	4614	0	0	0		0	0	0	0	0	0	0	247432	0	0	633108	243444	391782	540119	722026	379766	1.45872e+06	0	0	0	0	0	0	0	0	0	0	0	0	0	0	0	0	0	0	0	0	0	71314	0	0	0	0	0	0	0	0	16734.4	0	21775.9	0	0	0	0	0	0	0	0	0		0	0	0	0	0	0	0	0	94622	0	69859	304885	457395	609904	1.01862e+06	304193	0	0	0	0	161258	0	0	0	0	62567.4	0	0	0	0	292701	0	210994	0	0	0	0	0	0	0	0	0	0	0	0	0	0	0	0	0	0	0	0	0	0	0	0	0	0		0	0	0	0	0	0	0	0	0	0	0	0	139860	279721	396905	158370	0	0	0	0	0	0	0	0	0	0	0	0	0	0	0	0	0	0	0	0	36183.2	0	0	59956.9	29978.5	0	0	0	0	0	0	0	0	0	0	0	0	6241.25	0	0	0	0	0		0	0	0	0	0	0	0	0	0	0	0	0	0	121061	483386	867879	266223	52941.1	0	36508.2	154107	0	0	35653.8	0	0	0	0	0	0	0	0	0	0	0	0	0	0	0	0	0	0	0	0	0	0	0	0	38604.1	0	0	0	0	0	0	0		0	0	0	0	0	0	0	0	0	0	0	0	0	0	224603	193397	670833	217833	0	0	0	166377	0	0	0	0	0	0	0	0	0	0	0	0	0	0	0	0	0	0	0	0	0	0	0	0	0	0	0	0	0	0	0	0	0	0	3419600	ZDHHC20	0	0	0	0	0	0	0.0414785	0	0	0	0	0.586121	1	0.546233	0.278916	0.0604866	0.0441163	0	0.0397883	0.0865452	0.0452187	0	0	0	0	0	0	0	0.0473213	0	0	0	0	0	0.016363	0.00818151	0	0	0	0	0	0	0	0	0	0	0	0	0	0	0	0	0	0	0	0	0	0	0		0	0	0	0	0	0	0	0.0111037	0	0	0	0.032337	0.213558	0.387538	0.304467	0.214008	0.0369299	0	0	0.0316268	0.0478962	0.0318848	0.0230142	0.0141436	0	0	0	0	0	0	0	0	0.0124065	0	0	0	0	0	0	0	0	0	0	0	0	0	0	0	0.00463763	0	0	0.00935394	0.00623008	0.00708276	0.00968883	0.00751907	0.0102787	0.0116524	0		0	0	0	0	0	0	0	0	0.0200833	0.0186848	0.219089	0.486314	0.41049	0.251198	0.142591	0.0855356	0.038266	0.028302	0.037828	0	0	0	0	0	0.0303391	0	0	0	0	0	0	0	0	0	0.0515467	0.0257734	0	0	0.0449451	0	0	0.0473289	0	0	0	0.0175449	0	0	0	0	0	0	0	0	0	0	0	0	0		0	0	0	0	0	0	0	0.260957	0	0.020749	0	0.378838	0.253859	0.349431	0.352172	0.0721902	0	0	0	0.0529204	0.0664153	0.0401869	0.0200935	0	0	0	0.0698682	0	0.0328281	0.0712893	0.0390862	0	0.0162791	0	0	0	0	0	0	0	0	0	0	0	0	0	0	0.00565391	0	0	0	0	0	0	0	0	0	0	0		0	0	0	0	0	0	0	0	0	0	0	0.0566717	0.123186	0.274986	0.161297	0.0523313	0	0	0	0.0390226	0.0521686	0	0	0	0	0	0	0	0	0.044037	0	0.0166892	0	0	0	0	0	0	0	0	0	0	0	0	0.0376775	0	0	0	0	0	0	0.0063066	0.0055177	0.00472879	0.00774148	0.0069716	0.0110813	0.00891286	0.0154295		0	0	0	0	0	0	0	0	0	0	0	0.16051	0.401963	0.283646	0.130342	0.0941269	0	0	0	0	0	0	0	0	0	0	0	0	0	0	0	0	0	0	0	0	0	0	0	0	0	0	0	0	0	0	0	0	0	0	0	0	0	0	0	0	0	0	0		0	0	0	0	0	0	0	0	0	0	0	0	0	0.0624571	0.210315	0.185637	0	0	0	0	0.0364587	0	0	0	0	0	0	0	0	0	0	0	0	0	0	0	0	0	0	0	0	0	0	0	0	0	0	0	0.0173271	0	0	0	0	0	0	0.00134928	0	0	0		0	0	0	0	0	0	0	0.0723571	0	0	0.185141	0.0711908	0.114569	0.157948	0.211143	0.111056	0.426577	0	0	0	0	0	0	0	0	0	0	0	0	0	0	0	0	0	0	0	0	0	0.0208545	0	0	0	0	0	0	0	0	0.00489368	0	0.00636796	0	0	0	0	0	0	0	0	0		0	0	0	0	0	0	0	0	0.0276705	0	0.020429	0.0891582	0.133757	0.178355	0.297876	0.0889556	0	0	0	0	0.0471571	0	0	0	0	0.0182967	0	0	0	0	0.0855951	0	0.0617015	0	0	0	0	0	0	0	0	0	0	0	0	0	0	0	0	0	0	0	0	0	0	0	0	0	0		0	0	0	0	0	0	0	0	0	0	0	0	0.0408996	0.0817992	0.116068	0.0463124	0	0	0	0	0	0	0	0	0	0	0	0	0	0	0	0	0	0	0	0	0.0105811	0	0	0.0175333	0.00876666	0	0	0	0	0	0	0	0	0	0	0	0	0.00182514	0	0	0	0	0		0	0	0	0	0	0	0	0	0	0	0	0	0	0.0354022	0.141357	0.253796	0.0778522	0.0154817	0	0.0106762	0.0450658	0	0	0.0104263	0	0	0	0	0	0	0	0	0	0	0	0	0	0	0	0	0	0	0	0	0	0	0	0	0.0112891	0	0	0	0	0	0	0		0	0	0	0	0	0	0	0	0	0	0	0	0	0	0.065681	0.0565553	0.196173	0.0637014	0	0	0	0.048654	0	0	0	0	0	0	0	0	0	0	0	0	0	0	0	0	0	0	0	0	0	0	0	0	0	0	0	0	0	0	0	0	0	0	Golgi apparatus membrane;Cell membrane;Cytoplasm, perinuclear region;Endoplasmic reticulum membrane;Endoplasmic reticulum-Golgi intermediate compartment membrane;	FALSE
NA	822	NA	4328	Q9NXK8	0	37.026	3	12	326	0.0017275	2.5297	sp|Q9NXK8|FXL12_HUMAN F-box/LRR-repeat protein 12 OS=Homo sapiens OX=9606 GN=FBXL12 PE=1 SV=1;sp|Q9NXK8-2|FXL12_HUMAN Isoform 2 of F-box/LRR-repeat protein 12 OS=Homo sapiens OX=9606 GN=FBXL12	Q9NXK8	F-box/LRR-repeat protein 12	FBXL12	0	0	0	0	0	0	78593	0	0	95122	0	0	0	216190	265540	107830	0	0	0	0	0	0	0	0	0	0	0	0	0	0	0	0	0	0	0	0	0	0	0	0	0	0	0	33264	66528	0	0	0	0	78218	0	0	0	0	0	0	0	0	0		0	0	0	0	0	0	0	0	82981.3	170660	0	0	0	0	0	0	0	0	0	0	0	0	0	0	0	0	0	0	0	104989	0	0	0	0	0	0	0	0	0	0	0	0	0	0	0	63690.4	544031	0	0	0	0	0	0	0	0	0	0	0	0		0	0	0	0	0	189944	0	0	0	0	0	0	0	0	0	0	0	0	0	0	0	0	0	0	0	0	0	0	0	0	0	0	0	0	0	1.70988e+06	3.41976e+06	0	1.7013e+06	0	0	0	0	0	0	0	0	0	0	0	0	0	0	0	0	0	0	0	0		0	0	0	0	0	0	0	440229	185478	384543	0	0	0	0	0	0	0	0	0	0	0	0	0	0	0	0	0	0	0	0	0	0	0	0	0	0	0	0	980409	0	0	0	0	0	0	0	0	0	0	0	0	0	0	0	0	0	0	0	0		0	0	0	0	0	0	0	122305	0	0	0	0	86917	0	0	0	0	0	0	0	0	0	0	0	0	0	0	0	0	0	0	0	0	0	0	0	0	0	0	0	0	255161	0	0	0	0	0	0	0	0	0	0	0	0	0	0	0	0	0		0	0	0	0	0	0	0	189321	0	0	213514	0	0	0	0	0	0	0	0	0	0	0	0	0	0	0	0	0	0	0	0	0	0	0	0	0	0	0	0	0	0	0	0	0	0	0	0	0	0	0	0	0	0	0	0	0	0	0	0		0	0	0	0	0	0	107902	215804	190880	101277	86469.4	0	0	0	0	0	0	0	0	0	0	0	0	0	0	0	0	0	58412.2	0	0	34389.3	0	0	0	35837.1	71674.3	0	0	0	0	0	42107.4	76926.6	0	0	0	0	0	0	0	0	0	0	0	0	0	0	0		0	0	0	0	0	0	0	702085	349513	0	0	0	0	0	0	0	0	0	0	0	0	0	0	0	0	0	0	0	0	0	0	0	0	0	0	0	0	0	0	0	0	0	0	75707.2	0	0	0	0	0	0	0	0	0	0	0	0	0	0	0		0	0	0	0	0	0	0	0	0	0	0	0	0	0	0	0	0	0	0	0	0	0	0	0	0	0	0	0	0	0	0	0	0	0	0	0	0	0	875541	0	0	0	0	0	63333.9	0	0	0	0	0	0	0	0	0	0	0	0	0	0		0	0	0	0	0	0	0	0	0	0	0	0	0	0	0	0	0	0	0	0	0	0	0	0	0	0	0	0	0	99840.7	0	0	0	0	0	0	0	0	0	0	0	0	0	0	0	202034	88126.4	0	0	0	0	0	0	0	0	0	0	0	0		0	0	0	0	0	0	0	0	0	0	0	0	0	0	0	0	0	0	0	0	0	0	0	0	0	0	0	0	0	0	0	0	0	0	0	0	17352.7	0	0	0	0	0	130096	0	0	0	0	0	0	0	28530	0	0	0	0	0		0	0	0	0	0	2.22179e+06	210136	0	0	0	0	0	0	0	0	0	0	0	0	0	0	0	0	0	0	0	0	0	0	0	545231	0	0	0	0	49949.1	0	0	0	0	0	0	0	0	0	0	0	0	0	0	0	3210.88	0	0	0	0	3.41976e+06	FBXL12	0	0	0	0	0	0	0.022982	0	0	0.0278154	0	0	0	0.0632178	0.0776486	0.0315314	0	0	0	0	0	0	0	0	0	0	0	0	0	0	0	0	0	0	0	0	0	0	0	0	0	0	0	0.00972698	0.019454	0	0	0	0	0.0228723	0	0	0	0	0	0	0	0	0		0	0	0	0	0	0	0	0	0.0242652	0.0499042	0	0	0	0	0	0	0	0	0	0	0	0	0	0	0	0	0	0	0	0.0307006	0	0	0	0	0	0	0	0	0	0	0	0	0	0	0	0.0186242	0.159084	0	0	0	0	0	0	0	0	0	0	0	0		0	0	0	0	0	0.0555429	0	0	0	0	0	0	0	0	0	0	0	0	0	0	0	0	0	0	0	0	0	0	0	0	0	0	0	0	0	0.5	1	0	0.497491	0	0	0	0	0	0	0	0	0	0	0	0	0	0	0	0	0	0	0	0		0	0	0	0	0	0	0	0.128731	0.0542371	0.112447	0	0	0	0	0	0	0	0	0	0	0	0	0	0	0	0	0	0	0	0	0	0	0	0	0	0	0	0	0.286689	0	0	0	0	0	0	0	0	0	0	0	0	0	0	0	0	0	0	0	0		0	0	0	0	0	0	0	0.0357642	0	0	0	0	0.0254161	0	0	0	0	0	0	0	0	0	0	0	0	0	0	0	0	0	0	0	0	0	0	0	0	0	0	0	0	0.0746135	0	0	0	0	0	0	0	0	0	0	0	0	0	0	0	0	0		0	0	0	0	0	0	0	0.0553609	0	0	0.0624353	0	0	0	0	0	0	0	0	0	0	0	0	0	0	0	0	0	0	0	0	0	0	0	0	0	0	0	0	0	0	0	0	0	0	0	0	0	0	0	0	0	0	0	0	0	0	0	0		0	0	0	0	0	0	0.0315524	0.0631049	0.0558168	0.0296153	0.0252852	0	0	0	0	0	0	0	0	0	0	0	0	0	0	0	0	0	0.0170808	0	0	0.010056	0	0	0	0.0104794	0.0209588	0	0	0	0	0	0.012313	0.0224947	0	0	0	0	0	0	0	0	0	0	0	0	0	0	0		0	0	0	0	0	0	0	0.205302	0.102204	0	0	0	0	0	0	0	0	0	0	0	0	0	0	0	0	0	0	0	0	0	0	0	0	0	0	0	0	0	0	0	0	0	0	0.0221381	0	0	0	0	0	0	0	0	0	0	0	0	0	0	0		0	0	0	0	0	0	0	0	0	0	0	0	0	0	0	0	0	0	0	0	0	0	0	0	0	0	0	0	0	0	0	0	0	0	0	0	0	0	0.256024	0	0	0	0	0	0.01852	0	0	0	0	0	0	0	0	0	0	0	0	0	0		0	0	0	0	0	0	0	0	0	0	0	0	0	0	0	0	0	0	0	0	0	0	0	0	0	0	0	0	0	0.0291952	0	0	0	0	0	0	0	0	0	0	0	0	0	0	0	0.0590783	0.0257697	0	0	0	0	0	0	0	0	0	0	0	0		0	0	0	0	0	0	0	0	0	0	0	0	0	0	0	0	0	0	0	0	0	0	0	0	0	0	0	0	0	0	0	0	0	0	0	0	0.00507423	0	0	0	0	0	0.0380424	0	0	0	0	0	0	0	0.00834266	0	0	0	0	0		0	0	0	0	0	0.649691	0.0614476	0	0	0	0	0	0	0	0	0	0	0	0	0	0	0	0	0	0	0	0	0	0	0	0.159435	0	0	0	0	0.014606	0	0	0	0	0	0	0	0	0	0	0	0	0	0	0	0.000938918	0	0	0	0		FALSE
NA	907	NA	4240	Q9NTJ3	0	147.18	73	59.9	1288	0	323.31	sp|Q9NTJ3|SMC4_HUMAN Structural maintenance of chromosomes protein 4 OS=Homo sapiens OX=9606 GN=SMC4 PE=1 SV=2;sp|Q9NTJ3-2|SMC4_HUMAN Isoform 2 of Structural maintenance of chromosomes protein 4 OS=Homo sapiens OX=9606 GN=SMC4	Q9NTJ3	Structural maintenance of chromosomes protein 4	SMC4	0	4670.1	0	0	16881	70119	318690	75712	68647	0	0	0	78801	22918	123290	49685	134990	0	0	171590	148920	51567	149694	247820	2582	11897	0	17543	18559	0	59801	41857	14323	11041	68337	119384	170430	63247	34653	12330	47579	10115	151690	138020	124350	47915	122820	20545	18003	23318	24214	26432	28660	21857	19265	12613	16825	11905	19379		0	5361.69	0	28565.1	57749.6	164799	253366	36721.2	0	0	96620.6	0	40191.7	0	25770.7	55531.7	60218.2	61601.8	56379.9	30082.4	135693	96428.4	97655.7	98883	452556	54530.6	38803.7	0	37206	42804.5	12191.8	12340.3	81501.6	39792.5	2485.44	15720.1	28954.7	95790.7	84579	17998.1	57039.4	55807.7	145428	235048	205741	335101	124652	25368.9	4234.32	22730	16052.8	17015.4	32094.2	28128.4	38512.8	17396.2	23417.4	24595.8	9212.19		6968	19340.7	28837.1	80181.9	19304	72504.6	482605	103825	40315.6	0	0	0	17939.7	186285	63157.2	49345.6	101743	67136.3	123366	0	74548.4	14469.3	33689.4	52909.6	0	0	0	0	0	0	25596	22829.9	13362.4	15059	20488.9	587096	1.1537e+06	9254.58	14331.2	9554.9	36213.3	45899.3	125417	304467	483518	80595.4	66846.1	59974.6	31157.8	33817	10914.5	4475.41	21096.6	7128.62	10502.7	2857.66	2810.78	2249.13	0		2581.41	0	23371.4	47433.6	47148.8	41037.5	29884.8	102464	31155.8	0	38396.3	28662.8	0	48109.1	31704.9	0	0	75033	0	0	0	0	0	0	0	0	0	47910.6	0	0	15299.5	0	0	17618.4	0	77535	155070	156991	39943.1	45992.5	315451	374553	467041	326395	336088	377930	143727	76307.9	52111.5	40612.1	47985.3	29204.2	22150.7	21060.1	30119.4	19786.6	12328.6	7750.15	3171.65		4153.07	4945.65	11973.2	21872	24208.7	32591.5	421794	0	0	10235.6	0	0	0	0	0	190158	54303.6	0	52881	47955.4	0	0	14589	29178	270410	376830	110046	0	0	1260.9	25973.1	0	88597.9	0	0	25371	50742	229798	48099.4	141439	176250	375300	455005	425013	374316	411333	243517	38254.2	32540.8	37730.7	29671.7	33659.5	21721.3	9783.21	3315.68	8433.1	8994.6	24459	6419.65		4638.67	0	14156	44030.8	45120.6	0	366132	35984.6	62013.3	43794.1	4132.36	25255.4	0	2308.94	0	75197.9	66921.2	70820.6	66398.1	30993.8	0	0	0	0	0	51270.5	0	246223	0	0	0	0	0	0	215278	196745	178212	105146	0	49980.2	134858	147612	517393	592971	668548	380828	227834	74219.7	16481.2	7032.92	6962.68	4644.25	4422.37	4200.49	5845.75	0	0	3446.97	9470.44		938.693	0	56050	0	0	30528.6	188428	346327	89651.1	8944.22	9975.88	37119.5	32779.1	9294.53	0	16937.9	156757	105833	99598.1	56319.2	17048	0	79325.7	30804.2	22215.1	17650.6	11958.8	30787.3	73078.8	1169.29	165748	2710.34	7019.03	65413.7	286991	154860	22729.3	18532	506869	3.42173e+06	2.5157e+06	1.60967e+06	568238	392921	136542	165113	214928	250827	82958.2	15166.3	0	0	1523.14	0	0	0	0	0	0		6138.7	37991	38966.4	48848	18534.3	235592	33895.4	13344.3	0	41696.1	49579.5	56462.7	218755	381047	103240	67782.5	118226	107730	122805	345980	452400	44797.8	23484.8	415556	236336	130444	54565.7	115523	0	26297.2	44562.2	50802.8	0	30762.7	52055	460057	868059	83084.3	646581	2.06505e+06	2.73345e+06	612030	277829	184192	143126	113618	89651.4	609344	53516	8563.22	37557.1	21891.6	15637	5067.05	17173.6	0	2329.26	0	0		0	0	21499.2	40756.7	46772	8927.03	0	978127	15515	0	2599.48	0	62002.9	124006	0	0	134754	30824.8	0	0	0	0	0	0	58490.6	192111	53621.9	134881	0	0	0	6693.52	0	25401.2	0	679.013	20789.9	60232.2	236082	1.52672e+06	1.24912e+06	971517	691344	100476	219658	74956.5	62693.2	47966.9	22159	32343.2	3113.69	16920.4	239952	12148.9	4847.1	9069.4	5763	6200.29	6637.59		8042.43	5194.04	0	12169.4	11094.6	0	34164.6	223383	48477.9	11446.8	11551.8	71531.8	36932.5	2333.12	11701.6	13864.5	75452.9	0	108607	24150.4	0	29344.4	0	60318.9	6766.75	0	263035	13303.7	53834.4	5039.37	138344	108922	81250.5	20389	30491.4	27734	9655.68	48721.6	355041	1.526e+06	1.55587e+06	1.58573e+06	907662	210492	255557	195970	255627	79955.2	52672.8	30048.1	13870.1	11407.6	7334.53	24021.6	10660.5	6945.65	6252.1	5558.56	4865.02		24141	35721	3476.35	40159	53123.6	0	148542	273278	216818	0	71757	58152.4	20197.3	439308	0	466503	54602.3	20734.2	21652.4	26346.5	0	13395.1	38643.3	57580.4	9389.96	12125.8	63294.2	17283.1	79746.7	1427.73	58776	26239.3	6890.09	22216.2	58670.5	49296	47899.1	28739.5	64809.9	85805.9	113442	128582	64504.6	28434.2	16089.9	2987.7	20924	5780.22	1535.91	29003	41858.7	73551.7	52369	19976.4	16534.3	9546.26		2405.74	0	2305.78	20767.1	41662	4683.19	21198.3	46116.5	175470	0	47254.7	60018.9	0	63035.9	0	39015.3	30444.9	73992.3	471194	39958	213295	14220	17201.9	35394.1	0	13207.9	25947.8	62585.4	96635.6	76403.4	78548.7	101174	120429	182022	457780	430945	366585	581752	869913	683419	790610	199138	216496	78613.1	20898.3	35833.6	80978.2	3593.48	44840.3	4885.85	46806	25519.1	12116.4	27330.1	16891.8	16985.4	3.42173e+06	SMC4	0	0.00136483	0	0	0.00493346	0.0204922	0.093137	0.0221268	0.020062	0	0	0	0.0230295	0.00669777	0.0360314	0.0145204	0.0394507	0	0	0.0501471	0.0435218	0.0150704	0.0437478	0.0724252	0.000754588	0.00347689	0	0.00512693	0.00542386	0	0.0174768	0.0122327	0.00418589	0.00322673	0.0199714	0.0348898	0.0498081	0.0184839	0.0101273	0.00360344	0.0139049	0.0029561	0.0443313	0.0403363	0.0363412	0.0140031	0.0358941	0.00600426	0.00526137	0.00681467	0.00707653	0.00772474	0.00837587	0.0063877	0.00563018	0.00368614	0.0049171	0.00347923	0.0056635		0	0.00156695	0	0.00834814	0.0168773	0.0481625	0.074046	0.0107318	0	0	0.0282373	0	0.011746	0	0.00753148	0.0162291	0.0175987	0.0180031	0.016477	0.00879157	0.0396563	0.0281811	0.0285398	0.0288985	0.132259	0.0159365	0.0113404	0	0.0108734	0.0125096	0.00356304	0.00360644	0.0238188	0.0116293	0.000726368	0.00459418	0.008462	0.0279948	0.0247182	0.00525993	0.0166697	0.0163098	0.0425012	0.0686926	0.0601278	0.0979332	0.0364295	0.00741405	0.00123748	0.00664282	0.00469141	0.00497274	0.0093795	0.0082205	0.0112554	0.00508404	0.00684373	0.00718812	0.00269226		0.0020364	0.00565231	0.00842763	0.0234331	0.00564159	0.0211894	0.141041	0.0303429	0.0117822	0	0	0	0.00524287	0.0544417	0.0184577	0.0144212	0.0297342	0.0196205	0.0360536	0	0.0217867	0.00422863	0.00984572	0.0154628	0	0	0	0	0	0	0.00748041	0.00667202	0.00390514	0.00440098	0.00598788	0.171578	0.337169	0.00270465	0.00418828	0.00279241	0.0105833	0.013414	0.0366532	0.0889804	0.141308	0.0235539	0.0195357	0.0175275	0.00910584	0.00988299	0.00318977	0.00130794	0.00616547	0.00208333	0.0030694	0.000835148	0.000821447	0.000657308	0		0.000754415	0	0.00683027	0.0138625	0.0137792	0.0119932	0.00873382	0.0299449	0.00910526	0	0.0112213	0.00837669	0	0.0140599	0.00926575	0	0	0.0219284	0	0	0	0	0	0	0	0	0	0.0140018	0	0	0.00447126	0	0	0.00514898	0	0.0226596	0.0453191	0.0458804	0.0116733	0.0134413	0.0921903	0.109463	0.136492	0.0953887	0.0982216	0.11045	0.042004	0.0223009	0.0152296	0.0118689	0.0140237	0.00853491	0.00647351	0.00615481	0.00880238	0.00578261	0.00360304	0.00226498	0.000926914		0.00121373	0.00144536	0.00349916	0.00639209	0.00707497	0.00952485	0.123269	0	0	0.00299136	0	0	0	0	0	0.0555737	0.0158702	0	0.0154544	0.0140149	0	0	0.00426362	0.00852724	0.0790272	0.110128	0.0321608	0	0	0.000368498	0.00759061	0	0.0258927	0	0	0.00741467	0.0148293	0.0671582	0.014057	0.0413355	0.051509	0.109681	0.132975	0.12421	0.109394	0.120212	0.0711678	0.0111798	0.00951004	0.0110268	0.00867154	0.00983696	0.00634805	0.00285914	0.000969005	0.00246457	0.00262867	0.00714813	0.00187614		0.00135565	0	0.00413708	0.012868	0.0131865	0	0.107002	0.0105165	0.0181233	0.0127988	0.00120768	0.00738088	0	0.000674785	0	0.0219766	0.0195577	0.0206973	0.0194048	0.00905793	0	0	0	0	0	0.0149838	0	0.0719586	0	0	0	0	0	0	0.0629148	0.0574986	0.0520824	0.0307288	0	0.0146067	0.0394122	0.0431395	0.151208	0.173295	0.195383	0.111297	0.0665843	0.0216907	0.00481662	0.00205537	0.00203484	0.00135728	0.00129244	0.00122759	0.00170842	0	0	0.00100738	0.00276773		0.000274333	0	0.0163806	0	0	0.00892197	0.055068	0.101214	0.0262005	0.00261394	0.00291544	0.0108481	0.00957968	0.00271632	0	0.0049501	0.0458121	0.0309296	0.0291075	0.0164592	0.00498227	0	0.0231829	0.00900251	0.00649236	0.00515838	0.00349496	0.00899758	0.0213572	0.000341724	0.0484397	0.000792096	0.00205131	0.0191171	0.083873	0.0452578	0.00664264	0.00541597	0.148132	1	0.735213	0.470425	0.166067	0.114831	0.0399042	0.0482542	0.0628126	0.0733041	0.0242445	0.00443234	0	0	0.000445136	0	0	0	0	0	0		0.00179403	0.0111029	0.0113879	0.0142758	0.00541663	0.0688516	0.00990591	0.00389986	0	0.0121857	0.0144896	0.0165012	0.0639309	0.111361	0.0301719	0.0198094	0.0345514	0.0314841	0.0358897	0.101112	0.132214	0.0130921	0.00686342	0.121446	0.069069	0.0381223	0.0159468	0.0337615	0	0.00768534	0.0130233	0.0148471	0	0.00899038	0.0152131	0.134451	0.25369	0.0242813	0.188963	0.60351	0.79885	0.178866	0.0811955	0.05383	0.0418285	0.0332047	0.0262006	0.17808	0.01564	0.0025026	0.010976	0.0063978	0.00456989	0.00148084	0.00501896	0	0.000680725	0	0		0	0	0.00628314	0.0119111	0.0136691	0.00260892	0	0.285857	0.00453426	0	0.000759698	0	0.0181203	0.0362406	0	0	0.0393817	0.00900852	0	0	0	0	0	0	0.0170938	0.0561442	0.015671	0.0394189	0	0	0	0.00195618	0	0.00742348	0	0.000198441	0.00607583	0.0176028	0.0689947	0.446182	0.365053	0.283925	0.202045	0.029364	0.0641948	0.021906	0.0183221	0.0140183	0.00647595	0.00945229	0.000909973	0.00494496	0.0701259	0.00355051	0.00141656	0.00265053	0.00168423	0.00181203	0.00193983		0.0023504	0.00151796	0	0.00355649	0.00324238	0	0.00998458	0.0652835	0.0141677	0.00334531	0.00337601	0.0209051	0.0107935	0.000681852	0.0034198	0.00405191	0.0220511	0	0.0317404	0.00705794	0	0.0085759	0	0.0176282	0.00197758	0	0.0768718	0.003888	0.0157331	0.00147275	0.0404311	0.0318325	0.0237454	0.00595866	0.00891108	0.00810524	0.00282187	0.0142389	0.10376	0.445974	0.454701	0.463429	0.265264	0.0615163	0.0746864	0.0572722	0.0747068	0.0233669	0.0153936	0.00878155	0.00405354	0.00333385	0.00214351	0.00702029	0.00311551	0.00202986	0.00182717	0.00162449	0.0014218		0.00705521	0.0104394	0.00101596	0.0117364	0.0155253	0	0.0434113	0.0798652	0.0633651	0	0.0209709	0.016995	0.00590266	0.128388	0	0.136335	0.0159575	0.00605955	0.0063279	0.00769976	0	0.0039147	0.0112935	0.0168278	0.00274421	0.00354375	0.0184977	0.00505098	0.0233059	0.000417252	0.0171773	0.00766843	0.00201362	0.00649268	0.0171464	0.0144067	0.0139985	0.00839909	0.0189406	0.0250767	0.0331534	0.037578	0.0188514	0.00830988	0.00470227	0.000873153	0.00611504	0.00168926	0.00044887	0.0084761	0.0122332	0.0214954	0.0153048	0.00583808	0.00483214	0.00278989		0.000703075	0	0.000673864	0.00606917	0.0121757	0.00136866	0.0061952	0.0134775	0.051281	0	0.0138102	0.0175405	0	0.0184222	0	0.0114022	0.00889749	0.0216242	0.137706	0.0116777	0.0623354	0.00415578	0.00502723	0.0103439	0	0.00386	0.00758322	0.0182905	0.0282417	0.0223288	0.0229558	0.0295679	0.0351953	0.0531959	0.133786	0.125943	0.107134	0.170017	0.254231	0.199729	0.231055	0.058198	0.0632709	0.0229746	0.00610751	0.0104724	0.0236658	0.00105019	0.0131046	0.00142789	0.013679	0.00745793	0.00354102	0.0079872	0.00493662	0.00496397	Nucleus;Cytoplasm;Chromosome;	FALSE
NA	3167	NA	3806	Q9BUH6	0	21.639	4	25	204	0	8.4388	sp|Q9BUH6|PAXX_HUMAN Protein PAXX OS=Homo sapiens OX=9606 GN=PAXX PE=1 SV=2	Q9BUH6	Protein PAXX	PAXX	0	0	52811	0	0	0	3429500	679880	729720	225080	0	900150	676310	0	501970	754280	935880	682790	562130	620840	0	186510	194895	203280	253650	136130	0	0	0	0	0	0	0	0	0	0	0	87616	0	0	0	0	0	0	0	0	0	0	0	15988	0	0	0	0	0	0	0	0	0		101940	0	0	0	0	0	996779	363963	92471.3	463047	236760	355245	1.60929e+06	212529	109138	380027	0	369204	269902	0	0	250885	125442	0	0	101748	66443.8	0	0	0	0	0	0	0	0	0	0	118625	0	0	0	0	0	0	0	0	0	0	0	0	0	0	0	0	0	0	0	0	0		226793	0	0	0	376471	0	0	0	0	0	0	122742	0	0	0	0	0	0	0	0	0	313606	156803	0	0	0	0	0	0	0	0	0	0	276257	0	0	0	0	0	0	0	0	0	39552.7	79105.5	0	0	0	0	0	0	0	0	0	0	0	0	0	0		0	0	30940.5	0	0	0	389093	680826	998262	566541	447112	1.88881e+06	1.45995e+06	366561	426578	567739	1.56643e+06	1.03448e+06	950194	481478	413842	382055	434679	487304	317952	0	131764	0	0	0	0	0	0	0	108415	54207.5	0	0	0	0	0	0	192142	93908.2	0	0	64675.7	0	0	0	0	0	0	0	0	10539.5	0	0	0		89957.9	0	0	0	0	0	380724	191122	252131	944096	0	285193	1.69852e+06	267003	252309	357418	382195	309513	321733	866686	0	301913	418933	535953	189940	109917	109887	0	0	0	0	0	95267	0	141131	106182	71232.2	0	0	0	0	0	0	0	0	0	0	0	0	0	0	0	0	0	0	0	0	0	0		135556	0	0	0	0	0	0	0	125386	110650	120450	99313.8	183428	0	0	0	0	0	0	0	0	0	0	0	0	528427	0	0	0	0	0	0	0	0	57711.3	28855.7	0	0	0	0	0	0	0	0	0	0	0	0	0	0	0	0	0	0	0	0	0	0	0		0	0	0	0	0	0	250498	500995	793241	0	0	255945	14626.4	0	0	82018.2	290984	140133	0	0	0	0	196842	0	0	0	0	0	0	0	0	0	0	176273	0	16170.6	32341.2	0	0	0	0	0	131665	0	0	0	0	0	0	42035.1	0	21193.1	0	0	7735.16	0	0	0	0		0	0	0	0	0	0	299051	437770	0	0	0	2.38629e+06	1.55003e+06	713760	283574	0	623148	528010	482053	446903	473415	1.05292e+06	932469	481020	0	0	0	0	0	0	0	0	0	267663	143223	71611.6	0	0	0	0	0	0	0	0	0	0	0	0	0	0	0	0	0	0	0	0	0	0	0		0	0	0	0	0	0	0	87719.4	0	0	0	0	0	0	0	0	0	0	0	0	62296	164100	99281	0	0	0	0	0	0	60183.2	0	0	0	0	0	0	0	0	0	0	0	0	0	46338.5	0	0	0	0	0	0	0	0	0	0	0	0	0	0	0		0	0	0	0	0	42998.2	0	0	0	0	0	0	0	0	0	0	122051	0	0	0	0	0	84828.5	130369	0	0	0	262342	0	0	0	0	0	0	0	0	0	0	0	0	0	0	0	0	0	0	0	0	0	0	0	0	0	0	0	0	0	0	0		0	0	0	0	0	0	84496.5	82376.9	444169	0	0	0	0	0	0	0	0	0	0	0	0	0	0	0	0	0	262336	0	0	0	0	0	0	0	0	0	0	0	0	0	0	0	0	0	0	0	0	0	0	0	0	0	0	0	0	0		0	0	0	0	0	0	0	753729	2.41008e+06	1.00045e+06	232216	0	129914	0	0	0	0	0	0	0	0	0	0	0	0	0	0	0	0	0	0	85838	0	0	0	0	0	0	0	0	0	0	0	0	0	0	0	16502.3	0	0	0	0	0	0	0	0	3429500	PAXX	0	0	0.015399	0	0	0	1	0.198245	0.212777	0.0656306	0	0.262473	0.197204	0	0.146368	0.219939	0.272891	0.199093	0.16391	0.181029	0	0.054384	0.056829	0.0592739	0.0739612	0.0396938	0	0	0	0	0	0	0	0	0	0	0	0.0255477	0	0	0	0	0	0	0	0	0	0	0	0.0046619	0	0	0	0	0	0	0	0	0		0.0297245	0	0	0	0	0	0.290648	0.106127	0.0269635	0.135019	0.0690363	0.103585	0.46925	0.0619707	0.0318233	0.110811	0	0.107655	0.0787	0	0	0.073155	0.0365775	0	0	0.0296685	0.0193742	0	0	0	0	0	0	0	0	0	0	0.0345895	0	0	0	0	0	0	0	0	0	0	0	0	0	0	0	0	0	0	0	0	0		0.0661302	0	0	0	0.109774	0	0	0	0	0	0	0.03579	0	0	0	0	0	0	0	0	0	0.0914436	0.0457218	0	0	0	0	0	0	0	0	0	0	0.0805531	0	0	0	0	0	0	0	0	0	0.0115331	0.0230662	0	0	0	0	0	0	0	0	0	0	0	0	0	0		0	0	0.00902188	0	0	0	0.113455	0.19852	0.291081	0.165196	0.130372	0.550754	0.425704	0.106885	0.124385	0.165546	0.456751	0.301643	0.277065	0.140393	0.120671	0.111403	0.126747	0.142092	0.0927108	0	0.0384209	0	0	0	0	0	0	0	0.0316125	0.0158062	0	0	0	0	0	0	0.0560264	0.0273825	0	0	0.0188586	0	0	0	0	0	0	0	0	0.00307318	0	0	0		0.0262306	0	0	0	0	0	0.111015	0.0557289	0.0735182	0.275287	0	0.0831588	0.495268	0.0778547	0.0735703	0.104219	0.111443	0.0902502	0.0938132	0.252715	0	0.0880341	0.122156	0.156277	0.0553841	0.0320503	0.0320416	0	0	0	0	0	0.0277787	0	0.0411521	0.0309613	0.0207704	0	0	0	0	0	0	0	0	0	0	0	0	0	0	0	0	0	0	0	0	0	0		0.0395265	0	0	0	0	0	0	0	0.0365611	0.0322643	0.0351216	0.0289587	0.0534852	0	0	0	0	0	0	0	0	0	0	0	0	0.154083	0	0	0	0	0	0	0	0	0.0168279	0.00841396	0	0	0	0	0	0	0	0	0	0	0	0	0	0	0	0	0	0	0	0	0	0	0		0	0	0	0	0	0	0.073042	0.146084	0.231299	0	0	0.0746305	0.00426487	0	0	0.0239155	0.0848475	0.0408611	0	0	0	0	0.0573967	0	0	0	0	0	0	0	0	0	0	0.0513991	0	0.00471516	0.00943031	0	0	0	0	0	0.0383918	0	0	0	0	0	0	0.0122569	0	0.00617965	0	0	0.00225548	0	0	0	0		0	0	0	0	0	0	0.0871997	0.127648	0	0	0	0.695814	0.451969	0.208124	0.0826867	0	0.181702	0.153961	0.140561	0.130312	0.138042	0.307019	0.271897	0.140259	0	0	0	0	0	0	0	0	0	0.0780471	0.0417621	0.0208811	0	0	0	0	0	0	0	0	0	0	0	0	0	0	0	0	0	0	0	0	0	0	0		0	0	0	0	0	0	0	0.0255779	0	0	0	0	0	0	0	0	0	0	0	0	0.0181647	0.0478494	0.0289491	0	0	0	0	0	0	0.0175487	0	0	0	0	0	0	0	0	0	0	0	0	0	0.0135117	0	0	0	0	0	0	0	0	0	0	0	0	0	0	0		0	0	0	0	0	0.0125378	0	0	0	0	0	0	0	0	0	0	0.0355885	0	0	0	0	0	0.024735	0.038014	0	0	0	0.0764956	0	0	0	0	0	0	0	0	0	0	0	0	0	0	0	0	0	0	0	0	0	0	0	0	0	0	0	0	0	0	0		0	0	0	0	0	0	0.0246381	0.0240201	0.129514	0	0	0	0	0	0	0	0	0	0	0	0	0	0	0	0	0	0.076494	0	0	0	0	0	0	0	0	0	0	0	0	0	0	0	0	0	0	0	0	0	0	0	0	0	0	0	0	0		0	0	0	0	0	0	0	0.219778	0.70275	0.29172	0.0677114	0	0.0378814	0	0	0	0	0	0	0	0	0	0	0	0	0	0	0	0	0	0	0.0250293	0	0	0	0	0	0	0	0	0	0	0	0	0	0	0	0.00481188	0	0	0	0	0	0	0	0	Cytoplasm;	FALSE
NA	2165	NA	2346	Q15517	0	51.522	4	8.5	529	0.0011013	2.912	sp|Q15517|CDSN_HUMAN Corneodesmosin OS=Homo sapiens OX=9606 GN=CDSN PE=1 SV=3	Q15517	Corneodesmosin	CDSN	0	0	0	0	209910	0	0	0	0	0	0	0	0	0	0	0	0	0	0	0	34077	0	16733.5	33467	0	0	1196500	22316	39851	0	0	0	31599	0	0	0	0	0	0	0	0	0	0	0	0	0	0	0	0	0	0	0	0	0	0	0	0	0	100210		0	0	0	0	0	0	0	0	0	0	0	0	0	0	0	0	0	0	0	0	0	0	0	0	0	616062	0	0	0	0	0	0	0	0	0	0	0	0	0	0	0	0	0	0	0	0	0	0	0	0	0	0	0	0	0	0	0	33848.2	0		0	0	0	0	0	0	0	0	0	0	0	0	0	0	0	0	0	0	0	0	0	0	0	0	0	0	0	0	0	0	0	0	0	0	0	0	0	0	0	0	0	0	0	0	0	0	0	0	0	0	0	0	0	0	27134.2	0	16899.1	0	109996		0	0	0	0	0	0	0	0	0	0	0	0	0	0	0	0	0	0	0	0	0	0	0	0	0	0	0	0	0	0	340974	0	0	0	0	0	0	0	0	0	0	0	0	0	0	0	0	0	0	0	0	0	0	0	4467.64	0	0	0	0		0	4205.92	0	0	0	0	0	0	0	0	0	0	0	0	0	0	0	0	0	0	0	0	6761.5	13523	0	0	0	0	0	0	0	0	0	0	0	0	0	0	0	0	0	0	0	0	0	0	0	0	0	0	0	0	0	0	0	73811.2	0	0	0		125752	0	0	0	0	0	0	0	0	0	0	0	0	0	0	0	0	0	0	0	0	0	0	0	0	0	0	0	0	0	0	0	0	0	0	0	0	0	0	0	0	0	0	0	0	0	0	0	0	0	0	0	0	0	0	0	0	0	67780.3		0	0	0	0	0	0	0	0	0	0	0	0	0	0	0	0	0	0	0	0	0	0	0	0	0	0	1.87465e+06	0	0	0	0	0	0	0	0	0	0	0	0	0	0	0	0	24809.5	0	0	0	0	0	0	0	0	0	0	0	0	0	0	38649.3		0	0	0	0	0	0	0	0	0	0	0	0	0	0	0	0	0	203025	0	0	0	0	0	0	0	0	873948	0	0	0	0	0	0	0	0	0	0	0	0	0	0	0	0	0	0	0	0	0	0	0	0	0	0	0	0	0	0	0	0		0	0	0	0	0	0	0	0	0	0	0	0	0	0	0	0	0	0	0	0	0	0	0	0	0	0	0	0	528420	0	0	0	0	0	0	0	0	0	0	0	0	0	0	0	0	0	0	0	0	0	0	0	453076	0	0	0	0	0	0		0	0	0	0	0	0	0	0	0	0	0	0	0	0	0	0	0	0	0	0	0	0	0	589949	858578	1.34703e+06	0	0	1.05134e+06	0	670926	380626	355244	0	0	0	0	0	0	0	0	0	0	0	0	0	0	0	0	0	0	0	0	0	0	0	0	0	0		0	0	0	0	0	0	0	0	0	0	0	0	0	0	3.43175e+06	0	1.47904e+06	0	0	0	0	0	0	0	0	13970.4	0	0	0	0	0	0	0	0	0	0	0	0	0	0	0	0	0	0	0	0	0	0	0	0	0	0	0	0	0	0		16470.6	0	0	0	0	0	0	0	0	0	0	0	0	0	0	0	1.38564e+06	0	0	0	0	0	0	0	14175.7	0	0	0	6483.6	0	0	0	3172.35	0	0	0	0	0	0	0	0	0	0	0	26904.7	35240.3	0	67197	0	39331.2	0	0	0	0	0	0	3.43175e+06	CDSN	0	0	0	0	0.0611671	0	0	0	0	0	0	0	0	0	0	0	0	0	0	0	0.00992993	0	0.00487609	0.00975218	0	0	0.348656	0.00650281	0.0116125	0	0	0	0.00920785	0	0	0	0	0	0	0	0	0	0	0	0	0	0	0	0	0	0	0	0	0	0	0	0	0	0.0292009		0	0	0	0	0	0	0	0	0	0	0	0	0	0	0	0	0	0	0	0	0	0	0	0	0	0.179519	0	0	0	0	0	0	0	0	0	0	0	0	0	0	0	0	0	0	0	0	0	0	0	0	0	0	0	0	0	0	0	0.00986326	0		0	0	0	0	0	0	0	0	0	0	0	0	0	0	0	0	0	0	0	0	0	0	0	0	0	0	0	0	0	0	0	0	0	0	0	0	0	0	0	0	0	0	0	0	0	0	0	0	0	0	0	0	0	0	0.00790683	0	0.00492435	0	0.0320524		0	0	0	0	0	0	0	0	0	0	0	0	0	0	0	0	0	0	0	0	0	0	0	0	0	0	0	0	0	0	0.0993587	0	0	0	0	0	0	0	0	0	0	0	0	0	0	0	0	0	0	0	0	0	0	0	0.00130186	0	0	0	0		0	0.00122559	0	0	0	0	0	0	0	0	0	0	0	0	0	0	0	0	0	0	0	0	0.00197028	0.00394056	0	0	0	0	0	0	0	0	0	0	0	0	0	0	0	0	0	0	0	0	0	0	0	0	0	0	0	0	0	0	0	0.0215084	0	0	0		0.0366439	0	0	0	0	0	0	0	0	0	0	0	0	0	0	0	0	0	0	0	0	0	0	0	0	0	0	0	0	0	0	0	0	0	0	0	0	0	0	0	0	0	0	0	0	0	0	0	0	0	0	0	0	0	0	0	0	0	0.019751		0	0	0	0	0	0	0	0	0	0	0	0	0	0	0	0	0	0	0	0	0	0	0	0	0	0	0.546269	0	0	0	0	0	0	0	0	0	0	0	0	0	0	0	0	0.00722942	0	0	0	0	0	0	0	0	0	0	0	0	0	0	0.0112623		0	0	0	0	0	0	0	0	0	0	0	0	0	0	0	0	0	0.0591609	0	0	0	0	0	0	0	0	0.254666	0	0	0	0	0	0	0	0	0	0	0	0	0	0	0	0	0	0	0	0	0	0	0	0	0	0	0	0	0	0	0	0		0	0	0	0	0	0	0	0	0	0	0	0	0	0	0	0	0	0	0	0	0	0	0	0	0	0	0	0	0.15398	0	0	0	0	0	0	0	0	0	0	0	0	0	0	0	0	0	0	0	0	0	0	0	0.132025	0	0	0	0	0	0		0	0	0	0	0	0	0	0	0	0	0	0	0	0	0	0	0	0	0	0	0	0	0	0.171909	0.250187	0.392521	0	0	0.306358	0	0.195506	0.110913	0.103517	0	0	0	0	0	0	0	0	0	0	0	0	0	0	0	0	0	0	0	0	0	0	0	0	0	0		0	0	0	0	0	0	0	0	0	0	0	0	0	0	1	0	0.430987	0	0	0	0	0	0	0	0	0.00407092	0	0	0	0	0	0	0	0	0	0	0	0	0	0	0	0	0	0	0	0	0	0	0	0	0	0	0	0	0	0		0.00479948	0	0	0	0	0	0	0	0	0	0	0	0	0	0	0	0.403772	0	0	0	0	0	0	0	0.00413075	0	0	0	0.0018893	0	0	0	0.000924414	0	0	0	0	0	0	0	0	0	0	0	0.00783995	0.0102689	0	0.019581	0	0.011461	0	0	0	0	0	0	Secreted;	FALSE
NA	322	NA	1655	P56192	0	101.11	27	44.6	900	0	155.32	sp|P56192|SYMC_HUMAN Methionine--tRNA ligase, cytoplasmic OS=Homo sapiens OX=9606 GN=MARS1 PE=1 SV=2;sp|P56192-2|SYMC_HUMAN Isoform 2 of Methionine--tRNA ligase, cytoplasmic OS=Homo sapiens OX=9606 GN=MARS1	P56192	Methionine--tRNA ligase, cytoplasmic	MARS1	0	10247	46806	11372	0	0	0	83352	0	19269	0	62220	0	25413	44774	3599.9	56565	1344.3	0	0	21698	0	0	0	0	0	25360	26508	0	0	0	28467	15719	27576	67120	71563	76006	197180	84233	399150	97505	83334	387790	318695	249600	777810	192870	208880	50759	82525	8571.6	20273	26914	16803	22702	4873.4	18061	4208	8318		0	85332	133352	0	0	0	0	0	0	0	135143	0	0	73957	0	68217.9	24595	0	0	5035.96	0	0	0	0	0	0	0	0	0	60048.7	0	0	0	0	0	35917.6	71835.2	92951.8	183641	253331	231816	247181	211310	175439	363902	371414	85647.3	32514.3	34357.5	14104.8	31012.7	21657.3	18765.9	15603.8	7901.99	4476.11	59017.9	13684.6	6301.17		5966.1	11624.4	0	0	0	0	0	0	217363	0	55330.9	0	0	0	0	551585	3.43303e+06	2.92958e+06	0	0	0	0	0	0	0	0	0	0	123225	0	0	0	37810.9	59683.6	0	0	0	67150.3	47981.2	95057.6	5678.34	0	111571	229301	347031	197869	80696.8	35143.1	22422.7	17986.5	16032.5	9281.1	21522.5	7101.94	9231.96	4725.11	3409.94	2368.02	3862.45		21151.7	66827.1	0	0	0	19117.6	0	113186	215229	0	0	0	0	0	44534.6	74679.8	2298.72	26434.1	4266.81	0	0	0	0	0	0	0	81354.4	0	44471.5	0	66352.7	43772.8	95352	0	0	23966.9	47933.8	63917.7	267641	118955	83643.7	346529	297456	568745	795871	985487	343552	163230	181199	88852.7	72413.7	49275.7	9309.87	42818.9	27264.2	16442.8	21177.4	16562.7	11948		0	46981.8	70845.7	0	0	0	0	0	0	0	0	0	0	0	0	69930.7	0	0	3610.14	2239.56	0	0	0	0	0	0	0	0	0	0	0	0	0	0	0	0	0	63875.6	57458.8	145930	213276	115222	290260	848058	863268	679786	110344	60780	15075.8	12267.3	21044.5	59823.3	38385.4	16947.5	11964.3	10444.3	15288.4	16055.3	7834.24		17152	28791.6	0	0	0	0	0	0	0	0	0	0	0	0	0	0	0	45538.1	0	2835.6	22096	0	0	0	0	0	0	0	0	0	0	0	0	0	71860.7	51179.3	30497.9	35719.3	12029	82618.6	116130	60037.2	538541	699494	860447	283379	86022.1	234089	19857.6	14129.2	17489.6	38102.4	23306.5	8510.57	80915.3	0	23196.4	0	3760.65		0	42311.5	0	0	0	7232.83	3616.42	0	0	0	0	0	0	0	4549.56	75490.8	70642.6	0	27897.3	396183	0	0	0	1249.07	0	0	66641.4	0	0	0	0	44232.6	0	0	11987	7144.25	2301.54	5274.13	33139.9	52934.2	67114.6	81295	22946.3	181174	728819	408918	161240	80740.6	55378.3	46402	70613.7	25282.8	0	9527.54	5760.88	3891.68	0	3050.69	0		0	0	0	0	0	0	0	197030	0	0	0	185998	114630	43262.4	44324.6	36453.6	36738.8	11225.2	0	0	0	0	0	7160.54	0	242266	0	0	0	0	0	0	0	11285.5	35106.3	62256.9	89407.5	83394.3	180280	116351	202742	95536.5	229393	418614	1.25409e+06	714649	292708	66327.7	105023	186922	174798	90349.8	33779.7	44233.7	42252	14432.2	21292.3	0	0		0	12343.4	0	0	32704.2	35504.7	7614.51	0	0	60586.2	0	24386.8	44952.3	65517.8	0	53028.2	0	0	0	0	0	0	0	0	0	81592.2	0	0	0	0	0	0	0	0	71276.4	0	50237.3	0	83677	70284.8	159437	248590	360520	178197	310885	100921	88634.6	15834.1	0	7340.56	0	544.539	0	0	0	0	0	0	0		0	5998.84	50691.3	0	0	0	23839.5	0	0	0	57875.3	0	0	0	0	0	0	0	0	0	0	0	0	59562	0	79829.1	0	0	27357.3	0	0	0	0	0	0	10182.2	0	47269.4	0	74507.7	37253.8	0	19253.9	143624	109433	48028.4	52345.1	9189.35	0	0	0	0	0	0	0	0	0	0	0		45642.8	0	0	98236.9	0	0	0	0	0	0	0	0	0	0	105512	1590.25	15344.4	279882	73113	0	0	0	0	0	50059.6	8610.87	43436.5	15730.7	38168.7	47584.8	52619.4	25193.5	24484.8	34345.3	52181.6	120136	120750	233423	145244	88482	75394.6	224241	198921	236844	209699	41348.9	25713.9	24671.3	6623.71	0	0	0	0	2004.1	0	0		0	0	36783.9	0	0	0	0	29119.4	0	0	0	0	0	0	0	138071	0	0	0	0	0	0	0	0	102302	4326.66	8899.7	0	21378	17010.5	49627.4	9057.65	0	9089.41	98231.8	17004.6	89908	112456	184897	34185.6	41549.2	107600	216446	374006	221811	62312.1	23671.3	15829.6	13286.5	0	0	0	0	0	0	0	3.43303e+06	MARS1	0	0.00298483	0.013634	0.00331253	0	0	0	0.0242795	0	0.00561283	0	0.018124	0	0.00740251	0.0130421	0.00104861	0.0164767	0.000391579	0	0	0.00632037	0	0	0	0	0	0.00738707	0.00772147	0	0	0	0.0082921	0.00457876	0.00803256	0.0195513	0.0208455	0.0221397	0.0574362	0.0245361	0.116268	0.0284021	0.0242742	0.112959	0.0928321	0.0727055	0.226567	0.0561808	0.0608443	0.0147855	0.0240386	0.00249681	0.00590529	0.00783973	0.00489452	0.00661283	0.00141956	0.00526096	0.00122574	0.00242294		0	0.0248562	0.0388439	0	0	0	0	0	0	0	0.0393656	0	0	0.0215428	0	0.0198711	0.00716422	0	0	0.00146691	0	0	0	0	0	0	0	0	0	0.0174915	0	0	0	0	0	0.0104624	0.0209247	0.0270758	0.0534925	0.0737923	0.0675253	0.072001	0.0615521	0.0511032	0.106	0.108189	0.0249481	0.00947104	0.0100079	0.00410856	0.00903365	0.00630852	0.00546629	0.00454519	0.00230176	0.00130384	0.0171912	0.00398617	0.00183546		0.00173786	0.00338605	0	0	0	0	0	0	0.0633152	0	0.0161172	0	0	0	0	0.16067	1	0.853352	0	0	0	0	0	0	0	0	0	0	0.0358941	0	0	0	0.0110139	0.0173851	0	0	0	0.0195601	0.0139764	0.0276892	0.00165403	0	0.0324994	0.0667928	0.101086	0.0576369	0.023506	0.0102368	0.00653147	0.00523926	0.00467007	0.00270348	0.00626926	0.00206871	0.00268916	0.00137637	0.000993274	0.000689775	0.00112509		0.00616123	0.0194659	0	0	0	0.00556872	0	0.0329697	0.0626937	0	0	0	0	0	0.0129724	0.0217534	0.000669591	0.00769994	0.00124287	0	0	0	0	0	0	0	0.0236976	0	0.012954	0	0.0193278	0.0127505	0.0277749	0	0	0.00698127	0.0139625	0.0186185	0.0779606	0.0346503	0.0243644	0.10094	0.0866454	0.165669	0.231828	0.287061	0.100073	0.0475469	0.052781	0.0258817	0.0210933	0.0143534	0.00271186	0.0124726	0.00794175	0.00478961	0.00616874	0.00482452	0.00348031		0	0.0136852	0.0206365	0	0	0	0	0	0	0	0	0	0	0	0	0.02037	0	0	0.00105159	0.000652358	0	0	0	0	0	0	0	0	0	0	0	0	0	0	0	0	0	0.0186062	0.0167371	0.0425076	0.0621249	0.0335627	0.0845492	0.247029	0.25146	0.198014	0.0321418	0.0177045	0.0043914	0.00357331	0.00613001	0.0174258	0.0111812	0.0049366	0.00348505	0.00304229	0.00445332	0.00467673	0.00228202		0.00499617	0.00838666	0	0	0	0	0	0	0	0	0	0	0	0	0	0	0	0.0132647	0	0.000825977	0.00643631	0	0	0	0	0	0	0	0	0	0	0	0	0	0.0209322	0.0149079	0.00888368	0.0104046	0.0035039	0.0240658	0.0338272	0.0174881	0.156871	0.203754	0.250638	0.082545	0.0250572	0.0681874	0.0057843	0.00411566	0.00509452	0.0110988	0.00678891	0.00247903	0.0235697	0	0.00675683	0	0.00109543		0	0.0123248	0	0	0	0.00210684	0.00105342	0	0	0	0	0	0	0	0.00132523	0.0219896	0.0205774	0	0.00812614	0.115403	0	0	0	0.00036384	0	0	0.0194118	0	0	0	0	0.0128844	0	0	0.00349166	0.00208104	0.000670411	0.00153629	0.00965326	0.0154191	0.0195497	0.0236803	0.00668398	0.0527739	0.212296	0.119113	0.0469674	0.0235188	0.0161311	0.0135163	0.0205689	0.00736457	0	0.00277526	0.00167808	0.0011336	0	0.000888631	0		0	0	0	0	0	0	0	0.0573927	0	0	0	0.054179	0.0333904	0.0126018	0.0129112	0.0106185	0.0107016	0.00326976	0	0	0	0	0	0.00208578	0	0.0705693	0	0	0	0	0	0	0	0.00328734	0.0102261	0.0181347	0.0260434	0.0242918	0.0525135	0.0338918	0.0590564	0.0278287	0.0668194	0.121937	0.3653	0.208169	0.0852623	0.0193205	0.0305921	0.0544481	0.0509166	0.0263178	0.00983962	0.0128847	0.0123075	0.00420394	0.0062022	0	0		0	0.00359548	0	0	0.00952636	0.0103421	0.00221802	0	0	0.017648	0	0.00710358	0.0130941	0.0190846	0	0.0154465	0	0	0	0	0	0	0	0	0	0.0237668	0	0	0	0	0	0	0	0	0.020762	0	0.0146335	0	0.0243741	0.0204731	0.0464423	0.0724114	0.105015	0.0519068	0.0905573	0.029397	0.0258182	0.00461229	0	0.00213822	0	0.000158618	0	0	0	0	0	0	0		0	0.00174739	0.0147658	0	0	0	0.00694417	0	0	0	0.0168584	0	0	0	0	0	0	0	0	0	0	0	0	0.0173497	0	0.0232533	0	0	0.00796886	0	0	0	0	0	0	0.00296596	0	0.013769	0	0.0217032	0.0108516	0	0.00560845	0.0418359	0.0318767	0.0139901	0.0152475	0.00267675	0	0	0	0	0	0	0	0	0	0	0		0.0132952	0	0	0.0286153	0	0	0	0	0	0	0	0	0	0	0.0307345	0.000463222	0.00446964	0.0815263	0.021297	0	0	0	0	0	0.0145818	0.00250825	0.0126525	0.00458216	0.0111181	0.0138609	0.0153274	0.00733856	0.00713212	0.0100044	0.0151999	0.0349943	0.0351731	0.0679934	0.0423079	0.0257738	0.0219616	0.0653188	0.0579433	0.0689899	0.0610828	0.0120444	0.00749017	0.00718647	0.00192941	0	0	0	0	0.000583771	0	0		0	0	0.0107147	0	0	0	0	0.00848213	0	0	0	0	0	0	0	0.0402185	0	0	0	0	0	0	0	0	0.0297993	0.00126031	0.00259238	0	0.00622716	0.00495495	0.0144559	0.00263839	0	0.00264764	0.0286138	0.00495325	0.0261891	0.0327571	0.0538584	0.00995786	0.0121028	0.0313427	0.0630482	0.108944	0.0646111	0.0181508	0.00689516	0.00461097	0.00387019	0	0	0	0	0	0	0	Cytoplasm, cytosol;Nucleus, nucleolus;	FALSE
NA	97	NA	4490	Q9UHC6-2	0	11.899	1	27.8	108	0	13.15	sp|Q9UHC6-2|CNTP2_HUMAN Isoform 2 of Contactin-associated protein-like 2 OS=Homo sapiens OX=9606 GN=CNTNAP2	Q9UHC6-2	Isoform 2 of Contactin-associated protein-like 2	CNTNAP2	0	0	0	0	0	0	0	0	0	0	0	0	0	0	0	0	0	0	0	0	0	0	0	0	0	0	0	0	0	659320	0	0	0	0	0	0	0	0	0	0	0	0	0	0	0	0	0	0	0	0	0	0	0	0	0	0	0	0	0		0	0	0	0	0	0	0	0	0	0	0	0	0	0	0	0	0	0	0	0	0	0	0	0	0	0	0	0	891781	1.51076e+06	0	0	0	0	0	0	0	0	0	0	0	0	0	0	0	0	0	0	0	0	0	0	0	0	0	0	0	0	0		0	0	0	0	1.78453e+06	0	0	0	0	0	0	0	0	0	0	0	0	0	0	0	0	0	0	0	0	0	0	1.60738e+06	1.01041e+06	1.47509e+06	1.03404e+06	754205	0	0	0	0	0	0	0	0	0	0	0	0	0	0	0	0	0	0	0	0	0	0	0	0	0	0	0		0	0	0	0	0	0	0	0	0	0	0	0	0	0	0	0	0	0	0	0	0	0	0	0	0	0	0	0	0	0	0	0	0	0	0	0	0	0	0	0	0	0	0	0	0	0	0	0	0	0	0	0	0	0	0	0	0	0	0		0	0	0	0	0	0	0	0	0	0	0	0	0	0	0	0	0	0	0	0	0	0	0	0	0	0	0	0	0	0	0	0	0	0	0	0	0	0	0	0	0	0	0	0	0	0	0	0	0	0	0	0	0	0	0	0	0	0	0		0	0	0	0	1.79328e+06	2.42244e+06	3.43688e+06	0	0	0	0	0	0	0	0	0	0	0	0	0	0	0	0	0	0	0	0	0	0	2.65562e+06	0	0	0	0	0	0	0	0	0	0	0	0	0	0	0	0	0	0	0	0	0	0	0	0	0	0	0	0	0		0	0	0	0	0	0	0	0	0	0	0	0	0	0	0	0	0	0	0	0	0	0	0	0	0	0	0	0	0	0	0	0	0	0	0	0	0	0	0	0	0	0	0	0	0	0	0	0	0	0	0	0	0	0	0	0	0	0	0		0	0	0	0	0	0	0	0	0	0	0	0	0	0	0	0	0	0	0	0	0	0	0	0	0	0	0	0	0	0	0	0	0	0	0	0	0	0	0	0	0	0	0	0	0	0	0	0	0	0	0	0	0	0	0	0	0	0	0		0	0	0	0	695857	0	0	0	0	0	0	0	0	0	0	0	0	0	0	0	0	0	0	0	0	0	0	0	0	1.29828e+06	0	0	0	0	0	0	0	0	0	0	0	0	0	0	0	0	0	0	0	0	0	0	0	0	0	0	0	0	0		0	0	0	0	0	0	0	0	0	0	0	0	0	0	0	0	0	0	0	0	0	0	0	0	0	0	0	0	0	0	0	0	0	0	0	0	0	0	0	0	0	0	0	0	0	0	0	0	0	0	0	0	0	0	0	0	0	0	0		0	0	0	0	0	0	0	1.37805e+06	1.09661e+06	0	0	0	0	0	0	0	0	0	0	0	0	0	0	0	0	0	0	0	0	0	0	0	0	0	0	0	0	0	0	0	0	0	0	0	0	0	0	0	0	0	0	0	0	0	0	0		0	0	0	0	0	0	0	0	0	0	0	0	0	0	0	0	0	0	0	0	0	0	0	0	0	0	0	0	0	0	0	0	0	0	0	0	0	0	0	0	0	0	0	0	0	0	0	0	0	0	0	0	0	0	0	0	3.43688e+06	CNTNAP2	0	0	0	0	0	0	0	0	0	0	0	0	0	0	0	0	0	0	0	0	0	0	0	0	0	0	0	0	0	0.191837	0	0	0	0	0	0	0	0	0	0	0	0	0	0	0	0	0	0	0	0	0	0	0	0	0	0	0	0	0		0	0	0	0	0	0	0	0	0	0	0	0	0	0	0	0	0	0	0	0	0	0	0	0	0	0	0	0	0.259474	0.439574	0	0	0	0	0	0	0	0	0	0	0	0	0	0	0	0	0	0	0	0	0	0	0	0	0	0	0	0	0		0	0	0	0	0.519231	0	0	0	0	0	0	0	0	0	0	0	0	0	0	0	0	0	0	0	0	0	0	0.467687	0.29399	0.429194	0.300867	0.219445	0	0	0	0	0	0	0	0	0	0	0	0	0	0	0	0	0	0	0	0	0	0	0	0	0	0	0		0	0	0	0	0	0	0	0	0	0	0	0	0	0	0	0	0	0	0	0	0	0	0	0	0	0	0	0	0	0	0	0	0	0	0	0	0	0	0	0	0	0	0	0	0	0	0	0	0	0	0	0	0	0	0	0	0	0	0		0	0	0	0	0	0	0	0	0	0	0	0	0	0	0	0	0	0	0	0	0	0	0	0	0	0	0	0	0	0	0	0	0	0	0	0	0	0	0	0	0	0	0	0	0	0	0	0	0	0	0	0	0	0	0	0	0	0	0		0	0	0	0	0.521775	0.704838	1	0	0	0	0	0	0	0	0	0	0	0	0	0	0	0	0	0	0	0	0	0	0	0.772685	0	0	0	0	0	0	0	0	0	0	0	0	0	0	0	0	0	0	0	0	0	0	0	0	0	0	0	0	0		0	0	0	0	0	0	0	0	0	0	0	0	0	0	0	0	0	0	0	0	0	0	0	0	0	0	0	0	0	0	0	0	0	0	0	0	0	0	0	0	0	0	0	0	0	0	0	0	0	0	0	0	0	0	0	0	0	0	0		0	0	0	0	0	0	0	0	0	0	0	0	0	0	0	0	0	0	0	0	0	0	0	0	0	0	0	0	0	0	0	0	0	0	0	0	0	0	0	0	0	0	0	0	0	0	0	0	0	0	0	0	0	0	0	0	0	0	0		0	0	0	0	0.202468	0	0	0	0	0	0	0	0	0	0	0	0	0	0	0	0	0	0	0	0	0	0	0	0	0.37775	0	0	0	0	0	0	0	0	0	0	0	0	0	0	0	0	0	0	0	0	0	0	0	0	0	0	0	0	0		0	0	0	0	0	0	0	0	0	0	0	0	0	0	0	0	0	0	0	0	0	0	0	0	0	0	0	0	0	0	0	0	0	0	0	0	0	0	0	0	0	0	0	0	0	0	0	0	0	0	0	0	0	0	0	0	0	0	0		0	0	0	0	0	0	0	0.40096	0.319073	0	0	0	0	0	0	0	0	0	0	0	0	0	0	0	0	0	0	0	0	0	0	0	0	0	0	0	0	0	0	0	0	0	0	0	0	0	0	0	0	0	0	0	0	0	0	0		0	0	0	0	0	0	0	0	0	0	0	0	0	0	0	0	0	0	0	0	0	0	0	0	0	0	0	0	0	0	0	0	0	0	0	0	0	0	0	0	0	0	0	0	0	0	0	0	0	0	0	0	0	0	0	0		FALSE
NA	1580	NA	3203	Q8TDP1	0	17.84	5	39.6	164	0	82.541	sp|Q8TDP1|RNH2C_HUMAN Ribonuclease H2 subunit C OS=Homo sapiens OX=9606 GN=RNASEH2C PE=1 SV=1	Q8TDP1	Ribonuclease H2 subunit C	RNASEH2C	0	0	0	0	0	0	0	0	319320	0	0	0	0	0	0	0	0	0	0	0	0	0	0	0	0	0	0	0	0	0	0	0	0	0	0	0	0	0	0	0	0	0	0	0	0	0	0	0	0	0	0	0	0	0	0	0	0	0	0		0	0	0	0	105391	0	0	0	0	0	0	0	0	0	0	0	0	0	0	0	0	0	0	0	0	0	0	0	0	0	0	0	0	0	0	0	0	0	0	0	0	0	0	0	0	0	0	0	0	0	0	0	0	0	0	0	0	0	0		0	0	0	0	0	0	0	0	0	0	0	0	0	0	0	0	0	0	0	0	0	0	0	0	0	0	0	0	0	0	0	0	0	0	0	0	0	0	0	0	0	0	0	0	0	0	0	0	0	0	0	0	0	0	0	0	0	0	0		0	0	0	0	0	0	0	0	285713	0	0	0	0	0	0	0	0	0	0	0	0	0	0	0	0	0	0	0	0	0	0	0	0	0	0	0	0	0	0	0	0	0	0	0	0	0	0	0	0	0	0	0	0	0	0	0	0	0	0		0	0	0	0	0	0	0	0	0	0	0	0	0	0	0	0	0	0	265364	0	0	0	0	0	0	0	0	0	0	0	0	0	0	0	0	0	0	0	0	0	0	0	0	0	477934	0	0	0	0	0	0	0	0	0	0	0	0	0	0		0	0	0	0	0	0	3.442e+06	0	0	0	0	0	0	0	0	0	0	0	0	0	0	0	0	0	0	0	0	0	0	0	0	0	0	0	0	0	0	0	0	0	0	0	0	0	0	0	0	0	0	0	0	0	0	0	0	0	0	0	0		0	0	0	0	0	0	0	0	0	0	0	0	0	0	0	0	0	0	0	0	0	0	0	0	0	0	0	0	0	0	0	29289.7	0	0	0	0	0	0	0	0	0	0	0	0	0	0	0	0	0	0	0	0	0	0	0	0	0	0	0		0	232720	711094	508854	460170	358337	0	0	946417	0	0	0	0	0	0	0	0	0	0	0	0	0	0	0	0	0	0	0	0	174310	0	0	0	0	0	0	0	0	0	0	0	0	0	0	0	0	0	0	0	0	0	0	0	0	0	0	0	0	0		0	0	0	0	0	0	0	0	0	0	0	0	0	0	0	0	0	0	0	0	0	0	0	0	0	0	0	0	0	0	0	0	0	0	0	0	0	0	0	0	0	0	0	0	0	0	0	0	0	0	0	0	0	0	0	0	0	0	0		0	0	0	0	0	0	0	0	0	0	0	0	0	0	0	0	0	0	0	0	0	0	0	0	0	0	0	0	0	0	0	0	0	0	0	0	0	0	0	0	0	0	0	0	0	0	0	0	0	0	0	0	0	0	0	0	0	0	0		0	0	0	0	0	0	0	0	0	0	0	62246.7	0	0	0	0	0	0	0	0	0	0	0	0	0	0	0	0	0	0	0	0	0	0	0	0	0	0	0	0	0	0	0	0	0	0	0	0	0	0	0	0	0	0	0	0		0	0	0	0	0	0	0	0	0	0	0	0	0	0	0	0	0	0	0	0	0	0	0	0	0	107091	0	0	0	0	0	0	0	0	0	0	0	0	0	0	0	0	0	0	0	0	0	0	0	0	0	0	0	0	0	0	3.442e+06	RNASEH2C	0	0	0	0	0	0	0	0	0.0927716	0	0	0	0	0	0	0	0	0	0	0	0	0	0	0	0	0	0	0	0	0	0	0	0	0	0	0	0	0	0	0	0	0	0	0	0	0	0	0	0	0	0	0	0	0	0	0	0	0	0		0	0	0	0	0.030619	0	0	0	0	0	0	0	0	0	0	0	0	0	0	0	0	0	0	0	0	0	0	0	0	0	0	0	0	0	0	0	0	0	0	0	0	0	0	0	0	0	0	0	0	0	0	0	0	0	0	0	0	0	0		0	0	0	0	0	0	0	0	0	0	0	0	0	0	0	0	0	0	0	0	0	0	0	0	0	0	0	0	0	0	0	0	0	0	0	0	0	0	0	0	0	0	0	0	0	0	0	0	0	0	0	0	0	0	0	0	0	0	0		0	0	0	0	0	0	0	0	0.0830078	0	0	0	0	0	0	0	0	0	0	0	0	0	0	0	0	0	0	0	0	0	0	0	0	0	0	0	0	0	0	0	0	0	0	0	0	0	0	0	0	0	0	0	0	0	0	0	0	0	0		0	0	0	0	0	0	0	0	0	0	0	0	0	0	0	0	0	0	0.0770957	0	0	0	0	0	0	0	0	0	0	0	0	0	0	0	0	0	0	0	0	0	0	0	0	0	0.138854	0	0	0	0	0	0	0	0	0	0	0	0	0	0		0	0	0	0	0	0	1	0	0	0	0	0	0	0	0	0	0	0	0	0	0	0	0	0	0	0	0	0	0	0	0	0	0	0	0	0	0	0	0	0	0	0	0	0	0	0	0	0	0	0	0	0	0	0	0	0	0	0	0		0	0	0	0	0	0	0	0	0	0	0	0	0	0	0	0	0	0	0	0	0	0	0	0	0	0	0	0	0	0	0	0.00850949	0	0	0	0	0	0	0	0	0	0	0	0	0	0	0	0	0	0	0	0	0	0	0	0	0	0	0		0	0.0676117	0.206593	0.147837	0.133693	0.104107	0	0	0.274961	0	0	0	0	0	0	0	0	0	0	0	0	0	0	0	0	0	0	0	0	0.0506421	0	0	0	0	0	0	0	0	0	0	0	0	0	0	0	0	0	0	0	0	0	0	0	0	0	0	0	0	0		0	0	0	0	0	0	0	0	0	0	0	0	0	0	0	0	0	0	0	0	0	0	0	0	0	0	0	0	0	0	0	0	0	0	0	0	0	0	0	0	0	0	0	0	0	0	0	0	0	0	0	0	0	0	0	0	0	0	0		0	0	0	0	0	0	0	0	0	0	0	0	0	0	0	0	0	0	0	0	0	0	0	0	0	0	0	0	0	0	0	0	0	0	0	0	0	0	0	0	0	0	0	0	0	0	0	0	0	0	0	0	0	0	0	0	0	0	0		0	0	0	0	0	0	0	0	0	0	0	0.0180845	0	0	0	0	0	0	0	0	0	0	0	0	0	0	0	0	0	0	0	0	0	0	0	0	0	0	0	0	0	0	0	0	0	0	0	0	0	0	0	0	0	0	0	0		0	0	0	0	0	0	0	0	0	0	0	0	0	0	0	0	0	0	0	0	0	0	0	0	0	0.0311129	0	0	0	0	0	0	0	0	0	0	0	0	0	0	0	0	0	0	0	0	0	0	0	0	0	0	0	0	0	0	Nucleus;	FALSE
NA	2740	NA	3300	Q92597	0	42.835	12	62.9	394	0	52.34	sp|Q92597|NDRG1_HUMAN Protein NDRG1 OS=Homo sapiens OX=9606 GN=NDRG1 PE=1 SV=1;sp|Q92597-3|NDRG1_HUMAN Isoform 3 of Protein NDRG1 OS=Homo sapiens OX=9606 GN=NDRG1;sp|Q92597-2|NDRG1_HUMAN Isoform 2 of Protein NDRG1 OS=Homo sapiens OX=9606 GN=NDRG1	Q92597	Protein NDRG1	NDRG1	81611	0	176040	132250	430950	239420	2268000	3447900	3256600	624830	0	0	0	276510	0	206030	358770	387860	235990	195710	305100	445300	331995	218690	0	411240	697850	306490	238500	0	221720	120320	0	0	0	0	0	0	0	217750	0	0	0	0	0	0	0	0	0	0	0	0	0	0	0	0	0	0	0		0	125718	111147	216678	0	230864	786050	1.48464e+06	387915	650068	289530	0	0	0	0	0	0	100534	207576	242700	140131	236175	231681	227186	0	0	349471	264311	0	0	0	0	0	0	0	0	0	0	0	0	0	0	0	0	0	0	0	0	0	0	0	0	0	0	0	57077.8	0	0	0		0	111033	45942.9	188844	0	180747	1.60762e+06	842616	275492	198696	253417	230725	211169	184748	162829	0	0	312451	369122	0	0	194218	97109.2	0	190240	117203	762676	284369	357102	106774	202222	0	0	0	0	0	0	0	0	57725.7	0	163102	0	0	0	0	0	0	0	47315.8	0	81289.6	0	0	0	0	0	0	0		0	149308	132396	136289	421989	377015	1.00754e+06	2.91359e+06	215409	0	78274.9	0	0	0	0	0	292661	388990	0	0	0	370827	301497	232167	0	288407	774061	170603	203202	502953	0	0	0	0	0	0	0	0	0	0	0	230104	0	0	0	0	101444	0	87428.3	0	0	0	0	0	0	0	0	0	0		33772.7	59215.3	51242.7	206809	303085	265373	882353	1.92831e+06	258052	365594	0	118570	0	0	232450	0	0	0	0	218095	0	0	95680.3	191361	0	0	148999	262870	268602	96177	0	0	0	0	0	0	0	0	0	0	0	0	0	0	0	0	0	0	0	0	0	0	0	0	0	0	0	0	0		0	0	83122	1.05741e+06	0	300080	1.13453e+06	577219	172695	590393	0	0	0	0	0	0	0	0	432877	324333	0	0	108400	216800	185282	0	276310	432470	0	0	457506	123698	0	0	0	108046	216092	0	0	0	0	0	0	0	0	0	0	0	0	0	0	0	0	0	0	0	0	0	0		0	22710.1	76781.1	34725.9	133834	304410	311626	318841	159071	0	0	0	0	0	0	364389	0	0	0	0	0	0	0	0	0	0	0	0	0	0	138502	0	0	0	0	0	0	0	0	0	0	0	0	0	0	0	0	0	0	0	29844.9	0	0	0	0	0	0	0	0		0	243754	208956	144174	0	437997	1.57293e+06	2.17345e+06	1.61015e+06	0	0	0	0	0	0	0	0	0	294691	0	0	0	237266	0	0	0	0	0	0	0	228483	0	0	0	0	0	0	0	0	0	0	0	0	121383	0	0	0	0	0	0	0	0	0	0	0	30793.7	0	0	0		0	0	0	97043.7	0	133387	306411	287012	1.65905e+06	43350.6	0	0	0	0	0	0	0	0	0	0	0	0	0	77657.8	0	136216	109438	0	0	0	0	0	0	0	0	0	163299	0	0	0	0	0	0	0	0	0	0	0	0	0	0	0	438680	0	0	0	18757.9	9378.94	0		0	0	68324.3	39446.8	0	0	447270	82910	675281	0	0	0	0	0	0	0	0	0	0	0	0	0	0	0	0	0	0	0	0	0	0	0	0	0	0	0	0	0	213223	0	0	0	0	0	0	0	0	0	0	0	0	0	0	0	0	0	0	0	0		0	0	0	0	0	222874	915508	473500	564756	0	0	0	0	0	0	0	0	0	0	0	0	105103	323804	125800	0	361891	168641	105537	0	0	0	0	0	0	0	0	158043	0	0	0	0	0	0	107755	0	0	0	0	27916.2	0	0	0	0	0	0	0		0	0	0	0	0	156207	587043	116108	289021	0	0	0	0	0	0	0	0	0	0	0	0	0	238217	89791	284007	202899	185800	184513	253335	104508	0	0	0	0	0	0	0	0	0	0	0	0	0	0	23634.5	0	0	0	0	0	0	0	0	0	0	0	3447900	NDRG1	0.0236698	0	0.0510572	0.0383567	0.124989	0.0694394	0.657792	1	0.944517	0.18122	0	0	0	0.0801966	0	0.0597552	0.104055	0.112492	0.0684446	0.0567621	0.0884886	0.129151	0.096289	0.063427	0	0.119273	0.202399	0.0888918	0.0691725	0	0.0643058	0.0348966	0	0	0	0	0	0	0	0.0631544	0	0	0	0	0	0	0	0	0	0	0	0	0	0	0	0	0	0	0		0	0.0364621	0.0322362	0.0628434	0	0.0669578	0.227979	0.430593	0.112508	0.18854	0.0839728	0	0	0	0	0	0	0.029158	0.0602035	0.0703907	0.0406424	0.0684982	0.0671947	0.0658912	0	0	0.101358	0.0766586	0	0	0	0	0	0	0	0	0	0	0	0	0	0	0	0	0	0	0	0	0	0	0	0	0	0	0	0.0165544	0	0	0		0	0.0322031	0.0133249	0.0547706	0	0.0524223	0.46626	0.244385	0.0799015	0.0576281	0.0734989	0.0669175	0.0612457	0.0535829	0.0472255	0	0	0.0906208	0.107057	0	0	0.0563294	0.0281647	0	0.0551756	0.0339927	0.2212	0.0824761	0.103571	0.0309678	0.0586507	0	0	0	0	0	0	0	0	0.0167423	0	0.0473047	0	0	0	0	0	0	0	0.0137231	0	0.0235766	0	0	0	0	0	0	0		0	0.0433041	0.038399	0.0395281	0.12239	0.109346	0.292219	0.845033	0.0624755	0	0.0227022	0	0	0	0	0	0.0848809	0.112819	0	0	0	0.107552	0.0874437	0.0673357	0	0.0836472	0.224502	0.0494802	0.0589351	0.145872	0	0	0	0	0	0	0	0	0	0	0	0.0667375	0	0	0	0	0.0294219	0	0.025357	0	0	0	0	0	0	0	0	0	0		0.00979516	0.0171743	0.014862	0.0599811	0.0879043	0.0769667	0.25591	0.559271	0.0748431	0.106034	0	0.0343889	0	0	0.0674179	0	0	0	0	0.0632543	0	0	0.0277503	0.0555006	0	0	0.0432145	0.0762406	0.0779031	0.0278944	0	0	0	0	0	0	0	0	0	0	0	0	0	0	0	0	0	0	0	0	0	0	0	0	0	0	0	0	0		0	0	0.024108	0.306683	0	0.0870328	0.329048	0.167412	0.0500871	0.171233	0	0	0	0	0	0	0	0	0.125548	0.0940669	0	0	0.0314394	0.0628789	0.0537375	0	0.0801385	0.12543	0	0	0.132691	0.0358763	0	0	0	0.0313367	0.0626734	0	0	0	0	0	0	0	0	0	0	0	0	0	0	0	0	0	0	0	0	0	0		0	0.00658664	0.022269	0.0100716	0.0388161	0.0882887	0.0903813	0.0924739	0.0461356	0	0	0	0	0	0	0.105684	0	0	0	0	0	0	0	0	0	0	0	0	0	0	0.04017	0	0	0	0	0	0	0	0	0	0	0	0	0	0	0	0	0	0	0	0.00865596	0	0	0	0	0	0	0	0		0	0.0706964	0.0606038	0.0418149	0	0.127033	0.4562	0.63037	0.466994	0	0	0	0	0	0	0	0	0	0.0854698	0	0	0	0.0688145	0	0	0	0	0	0	0	0.0662674	0	0	0	0	0	0	0	0	0	0	0	0	0.035205	0	0	0	0	0	0	0	0	0	0	0	0.00893115	0	0	0		0	0	0	0.0281457	0	0.0386866	0.0888688	0.0832426	0.481176	0.012573	0	0	0	0	0	0	0	0	0	0	0	0	0	0.0225232	0	0.0395069	0.0317404	0	0	0	0	0	0	0	0	0	0.0473618	0	0	0	0	0	0	0	0	0	0	0	0	0	0	0	0.127231	0	0	0	0.00544038	0.00272019	0		0	0	0.0198162	0.0114408	0	0	0.129722	0.0240465	0.195853	0	0	0	0	0	0	0	0	0	0	0	0	0	0	0	0	0	0	0	0	0	0	0	0	0	0	0	0	0	0.0618415	0	0	0	0	0	0	0	0	0	0	0	0	0	0	0	0	0	0	0	0		0	0	0	0	0	0.0646406	0.265526	0.13733	0.163797	0	0	0	0	0	0	0	0	0	0	0	0	0.0304832	0.0939133	0.0364858	0	0.10496	0.0489113	0.030609	0	0	0	0	0	0	0	0	0.0458375	0	0	0	0	0	0	0.0312522	0	0	0	0	0.00809657	0	0	0	0	0	0	0		0	0	0	0	0	0.0453048	0.170261	0.033675	0.0838252	0	0	0	0	0	0	0	0	0	0	0	0	0	0.0690904	0.0260422	0.0823709	0.0588471	0.0538878	0.0535145	0.0734752	0.0303107	0	0	0	0	0	0	0	0	0	0	0	0	0	0	0.00685475	0	0	0	0	0	0	0	0	0	0	0	Cytoplasm, cytosol;Cytoplasm, cytoskeleton, microtubule organizing center, centrosome;Nucleus;Cell membrane;	FALSE
NA	3711	NA	4142	Q9HD47	0	20.448	4	31.2	186	0	8.1477	sp|Q9HD47|MOG1_HUMAN Ran guanine nucleotide release factor OS=Homo sapiens OX=9606 GN=RANGRF PE=1 SV=1;sp|Q9HD47-2|MOG1_HUMAN Isoform 2 of Ran guanine nucleotide release factor OS=Homo sapiens OX=9606 GN=RANGRF;sp|Q9HD47-4|MOG1_HUMAN Isoform 4 of Ran guani	Q9HD47	Ran guanine nucleotide release factor	RANGRF	199560	0	0	0	0	0	513130	1269200	0	0	0	0	0	0	0	0	0	0	0	0	0	0	0	0	0	0	0	0	0	0	0	0	0	0	0	0	0	0	0	0	0	0	0	0	0	0	0	0	0	0	0	0	0	0	0	0	0	0	0		0	0	0	0	0	0	264547	1.03679e+06	0	0	0	0	0	0	0	0	0	0	0	0	0	0	0	0	0	0	0	0	0	0	355804	0	0	0	0	0	0	284856	0	0	0	0	0	0	0	0	0	0	0	0	0	0	0	0	0	0	0	0	0		56359	0	0	0	0	0	263464	223205	0	0	0	0	0	0	0	0	0	0	0	0	0	0	0	0	0	0	0	0	0	317834	0	0	0	0	0	0	0	0	0	0	0	0	0	0	0	0	0	0	0	0	0	0	0	0	0	0	0	0	0		0	0	0	0	0	0	354998	0	0	0	0	0	0	0	0	0	0	0	0	0	0	0	0	0	0	0	0	0	0	689926	398438	0	230349	0	0	0	0	0	0	0	140298	0	0	0	0	0	0	0	0	0	0	0	0	0	0	0	0	0	0		35517.2	0	0	0	0	0	399123	0	0	0	0	0	0	0	0	0	0	0	0	0	0	0	0	0	0	0	0	0	0	0	0	0	0	0	0	0	0	0	103757	0	0	0	0	0	0	0	0	0	0	0	0	0	0	0	0	0	0	0	0		0	0	0	0	0	0	497858	0	0	0	0	0	0	0	0	0	0	0	0	0	0	0	0	0	0	0	0	0	0	0	431264	0	0	0	0	0	0	200611	0	0	0	0	0	0	0	0	0	0	0	0	0	0	0	0	0	0	0	0	0		0	0	0	0	0	0	128234	256467	0	0	0	0	804996	0	0	0	0	0	0	0	0	0	0	0	0	0	0	0	0	17964	0	26654.3	0	0	0	0	0	0	0	0	0	0	0	0	0	0	0	0	0	0	0	0	0	0	0	0	0	0	0		0	0	0	0	0	0	355816	0	0	0	0	0	0	0	0	0	0	0	0	0	0	0	0	0	0	0	0	0	0	0	0	0	0	0	0	0	0	0	0	0	0	0	0	0	0	0	0	0	76366.4	0	0	0	0	0	0	0	0	0	0		0	0	0	0	0	0	0	0	0	0	953784	3.44909e+06	1.72455e+06	0	0	0	0	0	0	0	0	0	0	0	0	0	0	0	0	0	0	0	0	0	0	0	0	0	0	0	0	0	0	0	0	0	0	0	0	0	0	0	0	0	0	0	0	0	0		16954.5	0	0	0	0	0	0	0	0	0	556318	729392	364696	0	0	0	0	0	0	0	0	0	0	0	0	0	0	0	0	0	0	0	0	0	0	0	0	0	0	0	0	0	0	0	50067.4	0	0	0	0	0	0	0	0	0	0	0	0	0	0		0	0	0	0	0	0	0	0	0	0	0	0	0	0	0	0	0	0	0	0	0	0	0	0	0	0	0	0	0	0	314548	0	0	0	0	0	0	0	0	0	0	0	0	0	0	0	0	0	0	0	0	0	0	0	0	0		0	0	0	0	0	0	0	461148	0	0	0	0	0	0	0	0	0	0	0	0	0	0	0	0	0	0	0	0	0	0	0	0	0	0	0	0	0	0	0	0	0	0	0	0	0	0	0	0	0	0	0	0	0	0	0	0	3.44909e+06	RANGRF	0.0578587	0	0	0	0	0	0.148772	0.367981	0	0	0	0	0	0	0	0	0	0	0	0	0	0	0	0	0	0	0	0	0	0	0	0	0	0	0	0	0	0	0	0	0	0	0	0	0	0	0	0	0	0	0	0	0	0	0	0	0	0	0		0	0	0	0	0	0	0.0767004	0.300597	0	0	0	0	0	0	0	0	0	0	0	0	0	0	0	0	0	0	0	0	0	0	0.103159	0	0	0	0	0	0	0.0825888	0	0	0	0	0	0	0	0	0	0	0	0	0	0	0	0	0	0	0	0	0		0.0163403	0	0	0	0	0	0.0763864	0.0647142	0	0	0	0	0	0	0	0	0	0	0	0	0	0	0	0	0	0	0	0	0	0.09215	0	0	0	0	0	0	0	0	0	0	0	0	0	0	0	0	0	0	0	0	0	0	0	0	0	0	0	0	0		0	0	0	0	0	0	0.102925	0	0	0	0	0	0	0	0	0	0	0	0	0	0	0	0	0	0	0	0	0	0	0.200031	0.11552	0	0.0667855	0	0	0	0	0	0	0	0.0406767	0	0	0	0	0	0	0	0	0	0	0	0	0	0	0	0	0	0		0.0102976	0	0	0	0	0	0.115718	0	0	0	0	0	0	0	0	0	0	0	0	0	0	0	0	0	0	0	0	0	0	0	0	0	0	0	0	0	0	0	0.0300824	0	0	0	0	0	0	0	0	0	0	0	0	0	0	0	0	0	0	0	0		0	0	0	0	0	0	0.144345	0	0	0	0	0	0	0	0	0	0	0	0	0	0	0	0	0	0	0	0	0	0	0	0.125037	0	0	0	0	0	0	0.0581635	0	0	0	0	0	0	0	0	0	0	0	0	0	0	0	0	0	0	0	0	0		0	0	0	0	0	0	0.037179	0.0743579	0	0	0	0	0.233394	0	0	0	0	0	0	0	0	0	0	0	0	0	0	0	0	0.00520832	0	0.00772792	0	0	0	0	0	0	0	0	0	0	0	0	0	0	0	0	0	0	0	0	0	0	0	0	0	0	0		0	0	0	0	0	0	0.103162	0	0	0	0	0	0	0	0	0	0	0	0	0	0	0	0	0	0	0	0	0	0	0	0	0	0	0	0	0	0	0	0	0	0	0	0	0	0	0	0	0	0.022141	0	0	0	0	0	0	0	0	0	0		0	0	0	0	0	0	0	0	0	0	0.276532	1	0.5	0	0	0	0	0	0	0	0	0	0	0	0	0	0	0	0	0	0	0	0	0	0	0	0	0	0	0	0	0	0	0	0	0	0	0	0	0	0	0	0	0	0	0	0	0	0		0.00491564	0	0	0	0	0	0	0	0	0	0.161294	0.211474	0.105737	0	0	0	0	0	0	0	0	0	0	0	0	0	0	0	0	0	0	0	0	0	0	0	0	0	0	0	0	0	0	0	0.0145161	0	0	0	0	0	0	0	0	0	0	0	0	0	0		0	0	0	0	0	0	0	0	0	0	0	0	0	0	0	0	0	0	0	0	0	0	0	0	0	0	0	0	0	0	0.0911973	0	0	0	0	0	0	0	0	0	0	0	0	0	0	0	0	0	0	0	0	0	0	0	0	0		0	0	0	0	0	0	0	0.133701	0	0	0	0	0	0	0	0	0	0	0	0	0	0	0	0	0	0	0	0	0	0	0	0	0	0	0	0	0	0	0	0	0	0	0	0	0	0	0	0	0	0	0	0	0	0	0	0	Nucleus;Cytoplasm, perinuclear region;Cytoplasm;Cell membrane;	FALSE
NA	1209	NA	444	O75781	0	42.075	12	40.1	387	0	58.075	sp|O75781|PALM_HUMAN Paralemmin-1 OS=Homo sapiens OX=9606 GN=PALM PE=1 SV=2;sp|O75781-2|PALM_HUMAN Isoform 2 of Paralemmin-1 OS=Homo sapiens OX=9606 GN=PALM	O75781	Paralemmin-1	PALM	0	31961	0	0	145840	0	0	186680	141280	0	0	266210	380980	244480	317280	66713	185310	0	85343	713810	3456900	342260	171130	0	0	43082	0	0	0	320550	178550	0	0	274760	87227	43613.5	0	46213	62034	0	0	59843	0	0	0	0	0	0	0	0	0	0	0	0	0	0	0	0	0		0	0	0	0	0	0	0	9274.21	0	189048	332490	0	0	0	263525	0	0	0	87492.2	485409	1.4186e+06	647046	398192	149338	0	0	80471.7	87287.8	0	0	0	0	0	0	0	0	0	35032.7	0	0	0	0	0	0	0	0	0	0	0	0	0	0	0	23203.4	0	0	0	0	0		0	0	0	0	0	0	0	0	0	0	0	0	0	0	0	0	0	0	113124	748393	1.82868e+06	472051	317448	162844	0	0	73036.6	0	0	0	138460	0	54954.9	0	0	0	0	0	0	0	0	0	0	0	0	214820	0	0	0	29093	0	0	0	0	0	0	0	0	0		0	19280	32172.8	0	0	0	0	110029	103308	0	134188	0	196641	374875	193328	153420	164712	138777	177783	577072	3.08451e+06	617315	349887	82459.1	0	0	0	0	0	0	0	0	0	211065	69662.9	34831.5	0	0	76668.8	0	0	0	197337	0	0	0	0	0	0	0	0	0	0	0	0	0	0	0	0		0	2963	10522.7	0	0	0	0	131018	75033.2	181197	195454	244978	0	322497	369369	0	0	146466	170389	739096	1.42214e+06	445329	222665	0	0	0	0	271791	0	0	0	0	0	0	82708.7	41354.3	0	0	0	0	0	0	0	0	41919.1	0	0	0	0	0	0	0	0	0	0	0	0	0	0		0	0	0	0	0	0	0	0	0	196406	0	254770	467560	320022	287012	0	198727	0	224096	297156	640256	1.16339e+06	631316	99241.4	442448	0	0	0	0	116870	134697	0	0	0	0	0	0	0	0	0	0	0	0	0	0	0	0	0	0	0	0	0	0	0	0	0	0	0	0		0	0	11252.6	0	0	119829	59914.7	0	0	0	0	63538.4	0	69188.4	112630	42837.8	0	0	412774	173204	195556	0	0	0	0	0	0	0	0	0	0	23095.7	0	102314	0	25904.7	51809.3	0	0	40851.6	20425.8	0	0	0	47592.7	0	23095.7	23147.1	16320.1	0	0	0	0	0	0	0	0	0	0		0	10592	184182	962019	0	0	0	0	150135	86766.6	81817.6	139677	162623	185568	112896	172132	0	0	0	184599	782758	1.14736e+06	85801.6	0	0	0	56721	0	0	0	0	0	0	1.2457e+06	359928	179964	0	0	0	0	0	0	0	0	0	0	0	0	0	0	0	0	0	0	0	0	0	0	0		0	0	0	0	0	0	0	0	0	277796	287750	0	0	0	0	0	0	0	0	2.6448e+06	300379	333843	27985.5	0	0	0	0	0	0	0	80600.6	0	0	0	0	0	72070.9	0	0	40971.5	69881.5	98791.6	0	0	29040.6	0	0	0	0	0	0	0	0	0	0	0	0	0	0		0	0	0	0	0	0	0	0	0	0	0	0	0	0	0	0	309969	0	0	144702	59005.4	0	0	0	0	75922.1	0	0	0	0	0	0	0	0	0	0	0	0	0	0	0	0	0	0	64354.9	0	129788	0	0	0	0	0	0	0	0	0	0	0	0		0	0	0	0	0	0	803760	0	0	0	0	0	0	0	115071	132911	170810	0	587196	514729	388880	38450.2	0	0	0	0	0	0	0	0	0	67199.5	0	0	0	0	0	0	0	0	0	93981.4	0	0	0	0	0	0	0	0	0	0	0	0	0	0		25672	0	0	0	0	0	0	0	0	189042	194174	0	0	122042	0	102594	0	0	0	297228	526502	87417.5	0	0	0	0	93752.3	0	0	49052.4	0	0	0	34427.1	0	0	0	0	0	0	0	0	0	0	22916.6	0	0	0	0	0	0	0	0	0	0	0	3456900	PALM	0	0.00924557	0	0	0.0421881	0	0	0.0540021	0.040869	0	0	0.0770083	0.110209	0.0707223	0.0917817	0.0192985	0.0536058	0	0.0246877	0.206488	1	0.0990078	0.0495039	0	0	0.0124626	0	0	0	0.0927276	0.0516503	0	0	0.0794816	0.0252327	0.0126164	0	0.0133683	0.017945	0	0	0.0173112	0	0	0	0	0	0	0	0	0	0	0	0	0	0	0	0	0		0	0	0	0	0	0	0	0.00268281	0	0.0546872	0.0961815	0	0	0	0.0762316	0	0	0	0.0253094	0.140417	0.410369	0.187175	0.115188	0.0431999	0	0	0.0232786	0.0252503	0	0	0	0	0	0	0	0	0	0.0101341	0	0	0	0	0	0	0	0	0	0	0	0	0	0	0	0.00671221	0	0	0	0	0		0	0	0	0	0	0	0	0	0	0	0	0	0	0	0	0	0	0	0.032724	0.216493	0.528996	0.136553	0.0918301	0.0471071	0	0	0.0211278	0	0	0	0.0400532	0	0.0158972	0	0	0	0	0	0	0	0	0	0	0	0	0.0621423	0	0	0	0.00841591	0	0	0	0	0	0	0	0	0		0	0.00557725	0.00930685	0	0	0	0	0.0318288	0.0298845	0	0.0388174	0	0.0568837	0.108443	0.0559254	0.0443808	0.0476473	0.0401448	0.0514284	0.166933	0.892278	0.178575	0.101214	0.0238535	0	0	0	0	0	0	0	0	0	0.0610563	0.0201518	0.0100759	0	0	0.0221785	0	0	0	0.057085	0	0	0	0	0	0	0	0	0	0	0	0	0	0	0	0		0	0.000857126	0.00304398	0	0	0	0	0.0379003	0.0217053	0.0524162	0.0565401	0.0708663	0	0.0932909	0.10685	0	0	0.0423692	0.0492894	0.213803	0.411392	0.128823	0.0644116	0	0	0	0	0.0786228	0	0	0	0	0	0	0.0239257	0.0119628	0	0	0	0	0	0	0	0	0.0121262	0	0	0	0	0	0	0	0	0	0	0	0	0	0		0	0	0	0	0	0	0	0	0	0.0568156	0	0.0736989	0.135254	0.092575	0.0830257	0	0.0574871	0	0.0648256	0.0859603	0.185211	0.336542	0.182625	0.0287082	0.12799	0	0	0	0	0.0338077	0.0389647	0	0	0	0	0	0	0	0	0	0	0	0	0	0	0	0	0	0	0	0	0	0	0	0	0	0	0	0		0	0	0.00325511	0	0	0.0346638	0.0173319	0	0	0	0	0.0183802	0	0.0200146	0.0325813	0.012392	0	0	0.119406	0.0501038	0.0565699	0	0	0	0	0	0	0	0	0	0	0.00668105	0	0.029597	0	0.00749361	0.0149872	0	0	0.0118174	0.0059087	0	0	0	0.0137675	0	0.00668105	0.00669593	0.00472101	0	0	0	0	0	0	0	0	0	0		0	0.00306402	0.0532794	0.278289	0	0	0	0	0.0434306	0.0250996	0.0236679	0.0404053	0.0470429	0.0536805	0.0326583	0.0497938	0	0	0	0.0534001	0.226433	0.331903	0.0248204	0	0	0	0.0164081	0	0	0	0	0	0	0.360351	0.104119	0.0520594	0	0	0	0	0	0	0	0	0	0	0	0	0	0	0	0	0	0	0	0	0	0	0		0	0	0	0	0	0	0	0	0	0.0803599	0.0832392	0	0	0	0	0	0	0	0	0.765079	0.0868926	0.0965731	0.00809556	0	0	0	0	0	0	0	0.0233159	0	0	0	0	0	0.0208484	0	0	0.0118521	0.0202151	0.0285781	0	0	0.00840077	0	0	0	0	0	0	0	0	0	0	0	0	0	0		0	0	0	0	0	0	0	0	0	0	0	0	0	0	0	0	0.0896668	0	0	0.0418589	0.0170689	0	0	0	0	0.0219625	0	0	0	0	0	0	0	0	0	0	0	0	0	0	0	0	0	0	0.0186163	0	0.0375446	0	0	0	0	0	0	0	0	0	0	0	0		0	0	0	0	0	0	0.232509	0	0	0	0	0	0	0	0.0332873	0.0384481	0.0494113	0	0.169862	0.148899	0.112494	0.0111227	0	0	0	0	0	0	0	0	0	0.0194392	0	0	0	0	0	0	0	0	0	0.0271866	0	0	0	0	0	0	0	0	0	0	0	0	0	0		0.0074263	0	0	0	0	0	0	0	0	0.0546855	0.0561699	0	0	0.0353038	0	0.0296781	0	0	0	0.085981	0.152305	0.0252878	0	0	0	0	0.0271203	0	0	0.0141897	0	0	0	0.00995895	0	0	0	0	0	0	0	0	0	0	0.00662923	0	0	0	0	0	0	0	0	0	0	0	Cell membrane;Cell projection, filopodium membrane;Cell projection, axon;Cell projection, dendrite;Cell projection, dendritic spine;Basolateral cell membrane;Apicolateral cell membrane;	FALSE
NA	1464	NA	4183	Q9NQS3	0	61.002	11	17.9	549	0	35.024	sp|Q9NQS3|NECT3_HUMAN Nectin-3 OS=Homo sapiens OX=9606 GN=NECTIN3 PE=1 SV=1	Q9NQS3	Nectin-3	NECTIN3	0	0	0	0	0	17186	0	0	0	0	0	0	0	0	0	0	0	0	0	0	2251800	2306100	1592175	878250	235280	0	493020	509190	0	0	31427	0	0	0	0	0	0	0	736260	0	49873	0	0	44168.5	88337	101310	84248	0	0	0	0	35312	61162	29621	21413	0	0	0	66368		0	0	0	0	0	0	37981.7	0	0	0	0	0	0	0	0	0	0	0	0	0	659397	3.46501e+06	2.5444e+06	1.62379e+06	363674	101573	153959	486344	0	0	0	0	0	0	0	0	0	0	0	0	0	0	0	0	0	0	113025	203863	56314.4	0	299156	0	0	31580.5	243984	275431	301191	247452	60386.8		0	0	0	0	0	0	0	0	0	0	240873	1.02437e+06	0	294112	0	0	0	0	89433.4	143741	951824	1.79857e+06	1.30106e+06	803536	293870	174272	289221	523597	80096.1	0	67989.7	0	0	0	29371.4	30418.3	31465.1	102180	19470.2	0	18815.7	0	0	93669.1	187338	0	69632.5	0	0	0	0	0	0	0	9055.67	18975.6	0	3381.78	9737.44		0	0	0	0	0	0	0	0	0	0	0	0	0	1.4209e+06	0	136676	0	0	260745	0	152002	2.33353e+06	1.74374e+06	1.15395e+06	318802	0	382699	316740	0	215938	0	0	0	83160.3	0	0	0	0	1.11898e+06	2.1278e+06	0	0	0	0	0	0	0	0	0	0	0	0	0	0	0	0	0	0	0		0	0	0	0	76435.9	0	0	0	0	0	0	0	0	0	0	0	0	0	0	150539	1.18192e+06	2.87319e+06	2.15502e+06	1.43684e+06	437262	188340	0	0	0	0	0	0	0	0	0	0	0	74413.2	0	0	0	0	0	0	0	0	0	0	0	0	0	0	82725.5	165451	0	0	117586	0	0		0	0	0	0	0	1.0872e+06	1.12627e+06	0	0	0	0	0	818604	0	0	0	0	0	0	0	331764	1.93904e+06	1.76426e+06	1.58949e+06	482799	275918	0	284600	319872	0	0	0	0	0	0	0	0	0	0	0	0	0	0	0	0	0	0	0	0	0	0	0	9031.95	18063.9	19604.4	14589.2	24724.8	0	11848.1		0	0	0	0	0	462148	303418	144689	131777	0	0	23131.9	0	0	0	0	0	0	0	0	0	225004	2.7052e+06	1.5924e+06	0	0	0	0	0	0	0	0	0	0	0	0	0	0	51219.6	0	48875	97750.1	50130.1	0	787215	0	0	0	0	0	1.38398e+06	1.0192e+06	0	230363	0	67367.7	0	21329.7	0		0	0	0	0	0	0	0	26605.1	0	0	0	0	0	0	0	0	97501.7	0	84942	0	0	1.55992e+06	2.34414e+06	1.10882e+06	0	0	258674	0	0	0	0	0	0	47455.2	0	0	0	0	26968.8	0	0	0	0	53284.5	130151	145106	21234.5	171446	329614	312194	344244	239291	107108	172120	0	66106.6	0	45771.1	45771.1		0	0	0	0	0	0	669606	0	0	0	0	0	0	0	0	0	0	0	0	48489.4	110080	2.04333e+06	528973	286828	0	0	344077	698780	0	106082	0	0	0	0	0	0	0	0	0	0	0	0	0	0	0	0	0	0	0	0	0	0	0	20969.8	0	0	6454.53	3227.27	0		0	0	0	0	0	0	0	0	0	0	0	0	0	0	0	0	0	0	0	0	0	135271	1.17472e+06	166492	0	0	197945	0	130782	0	157096	0	0	0	0	0	60185.9	0	841914	79276	39638	0	0	0	78295.7	0	108236	0	0	0	0	0	0	0	14533.9	0	0	0	0		1.28508e+06	0	1.41872e+06	0	140988	126045	329352	0	0	0	0	0	0	0	0	0	0	0	0	0	1.4783e+06	2.61084e+06	1.1485e+06	380672	0	863051	1.70941e+06	0	0	306659	0	0	0	166906	121577	110079	245486	79015.9	0	0	1.26675e+06	0	0	111822	0	0	0	0	0	0	0	0	0	0	5922.29	3919.9		0	0	0	0	0	0	0	198486	0	190212	0	0	0	0	0	0	0	0	0	0	1.57995e+06	1.24415e+06	1.4296e+06	250569	0	0	137478	165333	190747	0	0	0	0	0	124348	73978.9	0	0	0	0	352453	430920	0	0	0	0	0	0	0	0	0	0	0	0	8608.03	4634.13	3.46501e+06	NECTIN3	0	0	0	0	0	0.00495987	0	0	0	0	0	0	0	0	0	0	0	0	0	0	0.649868	0.665539	0.459501	0.253462	0.0679017	0	0.142285	0.146952	0	0	0.00906982	0	0	0	0	0	0	0	0.212484	0	0.0143933	0	0	0.012747	0.025494	0.029238	0.0243139	0	0	0	0	0.010191	0.0176513	0.0085486	0.00617978	0	0	0	0.0191538		0	0	0	0	0	0	0.0109615	0	0	0	0	0	0	0	0	0	0	0	0	0	0.190302	1	0.734313	0.468626	0.104956	0.029314	0.0444324	0.140358	0	0	0	0	0	0	0	0	0	0	0	0	0	0	0	0	0	0	0.0326191	0.0588348	0.0162523	0	0.0863362	0	0	0.00911413	0.0704137	0.0794892	0.0869236	0.0714145	0.0174276		0	0	0	0	0	0	0	0	0	0	0.0695159	0.295632	0	0.0848806	0	0	0	0	0.0258104	0.0414835	0.274696	0.519068	0.375484	0.2319	0.0848108	0.0502949	0.0834691	0.15111	0.0231157	0	0.0196218	0	0	0	0.00847658	0.0087787	0.00908081	0.029489	0.00561909	0	0.00543021	0	0	0.0270329	0.0540657	0	0.0200959	0	0	0	0	0	0	0	0.00261346	0.00547636	0	0.000975979	0.00281022		0	0	0	0	0	0	0	0	0	0	0	0	0	0.41007	0	0.0394445	0	0	0.0752507	0	0.0438677	0.673455	0.503242	0.333029	0.0920062	0	0.110447	0.091411	0	0.0623196	0	0	0	0.024	0	0	0	0	0.322937	0.614081	0	0	0	0	0	0	0	0	0	0	0	0	0	0	0	0	0	0	0		0	0	0	0	0.0220594	0	0	0	0	0	0	0	0	0	0	0	0	0	0	0.0434455	0.341102	0.829201	0.621937	0.414672	0.126194	0.0543549	0	0	0	0	0	0	0	0	0	0	0	0.0214756	0	0	0	0	0	0	0	0	0	0	0	0	0	0	0.0238745	0.0477491	0	0	0.0339353	0	0		0	0	0	0	0	0.313764	0.32504	0	0	0	0	0	0.236249	0	0	0	0	0	0	0	0.0957471	0.559605	0.509165	0.458725	0.139336	0.0796297	0	0.0821354	0.0923148	0	0	0	0	0	0	0	0	0	0	0	0	0	0	0	0	0	0	0	0	0	0	0	0.00260662	0.00521323	0.00565782	0.00421043	0.00713557	0	0.00341936		0	0	0	0	0	0.133376	0.0875663	0.0417571	0.0380308	0	0	0.00667585	0	0	0	0	0	0	0	0	0	0.0649359	0.78072	0.459565	0	0	0	0	0	0	0	0	0	0	0	0	0	0	0.0147819	0	0.0141053	0.0282106	0.0144675	0	0.22719	0	0	0	0	0	0.399415	0.294141	0	0.0664826	0	0.0194423	0	0.00615574	0		0	0	0	0	0	0	0	0.00767821	0	0	0	0	0	0	0	0	0.0281389	0	0.0245142	0	0	0.450191	0.676517	0.320004	0	0	0.0746531	0	0	0	0	0	0	0.0136955	0	0	0	0	0.00778317	0	0	0	0	0.0153779	0.0375615	0.0418774	0.00612826	0.0494793	0.0951263	0.090099	0.0993486	0.0690592	0.0309114	0.0496737	0	0.0190783	0	0.0132095	0.0132095		0	0	0	0	0	0	0.193248	0	0	0	0	0	0	0	0	0	0	0	0	0.013994	0.031769	0.589705	0.152661	0.0827784	0	0	0.0993003	0.201668	0	0.0306152	0	0	0	0	0	0	0	0	0	0	0	0	0	0	0	0	0	0	0	0	0	0	0	0.00605186	0	0	0.00186278	0.000931388	0		0	0	0	0	0	0	0	0	0	0	0	0	0	0	0	0	0	0	0	0	0	0.039039	0.339022	0.0480496	0	0	0.0571268	0	0.0377437	0	0.0453377	0	0	0	0	0	0.0173696	0	0.242976	0.022879	0.0114395	0	0	0	0.0225961	0	0.0312369	0	0	0	0	0	0	0	0.00419449	0	0	0	0		0.370874	0	0.409443	0	0.0406892	0.0363765	0.0950509	0	0	0	0	0	0	0	0	0	0	0	0	0	0.426637	0.753487	0.331456	0.109862	0	0.249076	0.493334	0	0	0.0885016	0	0	0	0.048169	0.035087	0.0317687	0.0708471	0.0228039	0	0	0.365584	0	0	0.0322717	0	0	0	0	0	0	0	0	0	0	0.00170917	0.00113128		0	0	0	0	0	0	0	0.057283	0	0.0548952	0	0	0	0	0	0	0	0	0	0	0.455973	0.359062	0.412582	0.0723141	0	0	0.039676	0.0477149	0.0550496	0	0	0	0	0	0.0358869	0.0213503	0	0	0	0	0.101718	0.124363	0	0	0	0	0	0	0	0	0	0	0	0	0.00248427	0.00133741	Cell membrane;Cell junction, synapse, postsynaptic cell membrane;	FALSE
NA	647	NA	3611	Q96RF0-2	0	69.006	10	23.9	624	0	23.329	sp|Q96RF0-2|SNX18_HUMAN Isoform 2 of Sorting nexin-18 OS=Homo sapiens OX=9606 GN=SNX18;sp|Q96RF0-3|SNX18_HUMAN Isoform 3 of Sorting nexin-18 OS=Homo sapiens OX=9606 GN=SNX18;sp|Q96RF0|SNX18_HUMAN Sorting nexin-18 OS=Homo sapiens OX=9606 GN=SNX18 PE=1 SV=2	Q96RF0-2	Isoform 2 of Sorting nexin-18	SNX18	0	0	0	21839	225780	44990	0	0	0	0	0	0	0	0	0	0	0	0	0	0	0	0	0	0	0	0	0	0	0	0	37986	0	0	0	0	0	0	0	0	0	12735	0	39234	19617	0	46196	29914	19571	20722	20221	13450	26230	161800	12571	42618	57468	72021	0	0		0	0	0	0	109330	0	0	0	22653.1	79152.7	0	0	0	0	0	0	0	0	0	0	0	0	0	0	0	0	0	0	0	0	0	0	0	0	0	0	0	0	0	0	0	0	0	0	59401.4	57148.6	119690	79667.2	73122.7	191608	276881	113480	164258	89055.8	20498.1	10885	20926.2	6752.96	0		0	0	0	0	0	0	42143.3	0	0	0	0	0	0	0	0	0	0	0	0	0	0	0	0	0	0	0	0	0	0	0	0	0	0	0	0	0	0	0	0	0	0	0	49452.4	52180.3	54908.1	46386	96789.3	89433.4	188110	165294	414171	86523.8	42470.1	44909.4	21833	0	9496.4	0	0		54194.6	102319	0	80889.1	272642	0	0	0	0	0	0	0	0	0	0	0	0	0	0	0	0	0	0	0	0	0	0	0	0	0	0	0	0	0	0	0	0	0	0	0	0	0	0	0	105226	42209.2	35604.2	19902.6	19732.4	0	0	16622	147967	172884	135541	7956.52	25355.2	12677.6	0		0	0	0	41572.4	118719	0	0	0	0	0	0	0	0	0	0	0	0	0	0	0	0	0	0	0	0	0	0	0	0	0	0	0	0	0	0	0	0	0	0	0	46488	0	0	40347.5	86542.4	108277	141370	126458	170786	143853	163941	183006	104063	25120.7	13731.6	8071.48	16596.8	10177	0		0	0	0	0	0	0	0	0	39897.7	0	0	0	0	0	0	0	0	0	0	0	0	0	0	0	0	0	0	0	0	0	0	0	0	0	0	0	0	0	0	0	0	0	0	1.12756e+06	2.25512e+06	65047.5	89662.3	315696	135705	279158	134632	30404.5	15202.2	0	0	0	0	0	19432.6		0	0	0	26900.2	0	0	0	0	0	0	0	0	0	0	0	0	64652.8	0	0	0	0	0	0	111305	298497	169958	127904	127687	60544.6	56486.3	55196.7	67583.8	0	0	0	0	0	0	0	0	0	0	0	0	0	0	0	37410.3	22897.3	38608.3	0	0	0	0	0	0	39574.9	0	0		0	0	0	341805	209204	0	0	0	0	0	0	0	0	0	0	0	601182	0	0	0	10069.4	0	31401.2	0	0	0	0	58035.2	0	0	0	0	35296.4	0	0	0	0	0	0	0	3.46972e+06	1.41316e+06	0	0	712768	0	25458.2	0	0	34738.5	43448.4	24274.2	0	0	0	0	0	0	0		0	8736.34	28470.5	0	0	0	0	0	0	0	0	0	0	0	0	0	0	0	192072	0	0	0	0	0	0	0	0	0	0	0	0	9031.26	92098.7	0	0	0	0	0	0	29890.4	20752.7	11615	0	42994.6	46945.5	0	41318.6	69744.6	75376	86187.6	16842.2	26276.4	13852.9	0	0	6165.91	0	0	0		27869.1	17381.6	0	0	0	0	0	0	0	0	0	0	0	0	0	0	0	0	191391	0	0	0	0	0	0	0	0	194500	0	0	0	111324	0	0	0	0	0	0	0	0	0	0	0	0	103286	0	46280.7	0	16381.7	35345.8	6467.27	7488.58	30924.8	0	0	0	0	0	0		0	0	0	0	123197	0	0	0	0	0	0	0	0	0	0	0	0	0	0	51747.9	243383	221099	208021	54536.9	55397	105774	70632.5	60037.9	30921.2	0	0	0	0	0	0	0	0	21887.3	0	0	0	0	0	0	17834.7	0	0	0	0	0	0	0	0	0	0	0		0	0	0	0	38035	57398	0	88027.6	0	0	0	0	0	0	0	0	0	0	0	0	54926.8	136801	87952.4	42049	21108.1	33664.1	183000	0	0	0	0	0	0	0	0	0	0	0	0	0	0	0	0	0	0	0	0	0	17921.4	0	0	0	0	0	0	0	3.46972e+06	SNX18	0	0	0	0.00629418	0.0650716	0.0129665	0	0	0	0	0	0	0	0	0	0	0	0	0	0	0	0	0	0	0	0	0	0	0	0	0.0109479	0	0	0	0	0	0	0	0	0	0.00367033	0	0.0113076	0.00565378	0	0.0133141	0.00862146	0.00564052	0.00597225	0.00582786	0.0038764	0.0075597	0.0466321	0.00362306	0.0122829	0.0165627	0.020757	0	0		0	0	0	0	0.0315099	0	0	0	0.00652881	0.0228124	0	0	0	0	0	0	0	0	0	0	0	0	0	0	0	0	0	0	0	0	0	0	0	0	0	0	0	0	0	0	0	0	0	0	0.01712	0.0164707	0.0344957	0.0229607	0.0210746	0.0552229	0.0797994	0.0327057	0.0473404	0.0256666	0.00590773	0.00313714	0.00603109	0.00194626	0		0	0	0	0	0	0	0.012146	0	0	0	0	0	0	0	0	0	0	0	0	0	0	0	0	0	0	0	0	0	0	0	0	0	0	0	0	0	0	0	0	0	0	0	0.0142526	0.0150388	0.015825	0.0133688	0.0278955	0.0257754	0.054215	0.047639	0.119367	0.0249369	0.0122402	0.0129432	0.00629244	0	0.00273694	0	0		0.0156193	0.0294892	0	0.0233129	0.0785777	0	0	0	0	0	0	0	0	0	0	0	0	0	0	0	0	0	0	0	0	0	0	0	0	0	0	0	0	0	0	0	0	0	0	0	0	0	0	0	0.030327	0.012165	0.0102614	0.00573609	0.00568705	0	0	0.0047906	0.0426454	0.0498267	0.0390641	0.00229313	0.00730757	0.00365378	0		0	0	0	0.0119815	0.0342157	0	0	0	0	0	0	0	0	0	0	0	0	0	0	0	0	0	0	0	0	0	0	0	0	0	0	0	0	0	0	0	0	0	0	0	0.0133982	0	0	0.0116285	0.0249422	0.0312064	0.0407439	0.0364461	0.0492219	0.0414597	0.0472491	0.0527437	0.0299918	0.00723998	0.00395757	0.00232627	0.00478332	0.0029331	0		0	0	0	0	0	0	0	0	0.0114988	0	0	0	0	0	0	0	0	0	0	0	0	0	0	0	0	0	0	0	0	0	0	0	0	0	0	0	0	0	0	0	0	0	0	0.324973	0.649945	0.0187472	0.0258414	0.0909862	0.0391114	0.0804557	0.0388021	0.00876281	0.00438141	0	0	0	0	0	0.00560062		0	0	0	0.00775284	0	0	0	0	0	0	0	0	0	0	0	0	0.0186335	0	0	0	0	0	0	0.0320789	0.0860292	0.0489832	0.036863	0.0368005	0.0174495	0.0162798	0.0159081	0.0194782	0	0	0	0	0	0	0	0	0	0	0	0	0	0	0	0.010782	0.00659918	0.0111272	0	0	0	0	0	0	0.0114058	0	0		0	0	0	0.0985111	0.0602942	0	0	0	0	0	0	0	0	0	0	0	0.173265	0	0	0	0.00290209	0	0.00905009	0	0	0	0	0.0167262	0	0	0	0	0.0101727	0	0	0	0	0	0	0	1	0.407284	0	0	0.205426	0	0.00733726	0	0	0.0100119	0.0125222	0.00699601	0	0	0	0	0	0	0		0	0.00251789	0.00820543	0	0	0	0	0	0	0	0	0	0	0	0	0	0	0	0.0553568	0	0	0	0	0	0	0	0	0	0	0	0	0.00260288	0.0265436	0	0	0	0	0	0	0.00861467	0.0059811	0.00334753	0	0.0123914	0.0135301	0	0.0119083	0.0201009	0.021724	0.02484	0.00485405	0.00757307	0.00399253	0	0	0.00177706	0	0	0		0.00803211	0.00500952	0	0	0	0	0	0	0	0	0	0	0	0	0	0	0	0	0.0551605	0	0	0	0	0	0	0	0	0.0560565	0	0	0	0.0320844	0	0	0	0	0	0	0	0	0	0	0	0	0.0297678	0	0.0133385	0	0.00472135	0.0101869	0.00186392	0.00215827	0.00891277	0	0	0	0	0	0		0	0	0	0	0.0355064	0	0	0	0	0	0	0	0	0	0	0	0	0	0	0.0149142	0.0701449	0.0637224	0.0599533	0.015718	0.0159659	0.0304849	0.0203569	0.0173034	0.00891175	0	0	0	0	0	0	0	0	0.00630808	0	0	0	0	0	0	0.0051401	0	0	0	0	0	0	0	0	0	0	0		0	0	0	0	0.010962	0.0165426	0	0.0253703	0	0	0	0	0	0	0	0	0	0	0	0	0.0158303	0.0394271	0.0253486	0.0121189	0.00608351	0.00970226	0.0527421	0	0	0	0	0	0	0	0	0	0	0	0	0	0	0	0	0	0	0	0	0	0.0051651	0	0	0	0	0	0	0		FALSE
NA	2828	NA	1138	P28161-2	0	22.644	6	33	191	0	35.161	sp|P28161-2|GSTM2_HUMAN Isoform 2 of Glutathione S-transferase Mu 2 OS=Homo sapiens OX=9606 GN=GSTM2;sp|P28161|GSTM2_HUMAN Glutathione S-transferase Mu 2 OS=Homo sapiens OX=9606 GN=GSTM2 PE=1 SV=2	P28161-2	Isoform 2 of Glutathione S-transferase Mu 2	GSTM2	0	0	0	0	0	677610	1450200	564760	68144	0	0	303900	0	0	0	0	0	0	0	0	0	0	0	0	0	0	0	0	0	0	80800	0	0	0	0	0	0	141930	0	0	0	0	0	0	0	0	0	0	0	0	0	0	0	0	0	0	0	0	0		0	0	0	0	125176	467685	1.05801e+06	123630	186122	262180	0	0	0	0	0	0	0	0	0	0	0	396563	198281	0	0	0	0	0	0	0	234288	0	0	0	0	0	0	0	0	0	0	0	37463.3	74926.6	38293.6	0	0	0	0	0	0	0	0	0	0	0	0	0	0		0	0	0	0	0	421706	568161	212167	109559	0	0	0	0	121447	0	0	68579.4	0	0	0	0	0	0	0	0	0	0	0	0	0	0	0	0	223439	0	0	0	0	0	0	0	0	0	0	0	0	0	0	0	0	0	0	37367	0	0	0	0	0	0		0	0	0	0	117021	539845	719509	597658	78104.8	0	0	0	162559	0	0	0	160819	0	0	0	0	0	227655	455310	0	0	0	0	0	0	0	151938	0	0	237890	118945	0	0	92677.2	0	0	0	0	0	0	0	0	45527.2	0	12445.4	0	0	0	0	0	0	0	0	0		0	0	0	0	189473	598978	311073	106708	60258.4	0	0	0	0	0	0	0	0	0	0	0	0	0	0	0	0	0	0	0	0	0	0	0	0	0	0	0	0	0	0	0	0	0	0	0	0	0	0	0	0	0	0	0	0	0	0	0	0	0	0		0	0	0	0	0	626584	592669	437022	86516.5	0	0	225422	0	0	0	0	0	0	0	0	0	0	0	0	0	0	0	0	0	0	0	0	0	0	0	0	0	0	0	0	0	0	0	0	0	0	0	0	0	0	0	0	0	0	0	0	0	0	0		0	0	0	0	89353.8	353237	176619	0	0	0	0	0	0	0	0	0	0	0	0	0	0	0	0	0	0	0	0	0	0	0	0	0	0	0	0	0	0	0	0	0	0	0	0	0	0	0	0	0	50205.6	0	0	228732	0	0	0	0	0	12426.5	0		0	0	0	0	109260	1.09789e+06	3.47199e+06	2.00442e+06	415060	0	0	0	0	0	0	0	0	0	0	0	0	0	0	0	0	0	0	0	0	0	0	0	0	0	0	0	0	0	0	108569	0	0	0	0	0	0	0	0	0	0	0	0	0	0	0	0	0	0	0		0	0	0	0	31277.3	28476.2	478379	0	0	0	0	0	0	0	0	0	0	0	26944.4	0	0	0	0	0	0	0	0	0	0	0	0	0	0	0	0	0	0	0	0	0	0	0	0	0	0	0	0	0	0	0	0	0	0	0	0	0	0	0	0		0	0	0	0	49893.7	59697.9	88721.6	0	0	0	83281.1	0	0	0	0	0	0	0	0	0	0	0	0	0	0	0	0	0	0	0	0	0	0	0	0	0	0	0	0	0	0	0	0	0	0	0	0	0	0	0	0	0	0	0	0	0	0	0	0		0	0	0	0	294531	237261	0	0	0	0	0	0	0	0	0	0	0	0	0	0	0	0	0	0	0	0	0	0	0	0	77956.1	0	0	0	0	0	0	0	0	0	0	0	0	0	0	0	571908	0	0	225370	0	0	0	0	0	0		0	0	0	0	0	455540	134478	0	0	0	0	0	0	0	0	0	0	0	0	0	0	0	0	0	0	0	0	0	0	0	0	0	0	0	0	0	0	0	0	0	0	0	0	0	0	1.27825e+06	0	0	0	0	0	0	0	0	0	0	3.47199e+06	GSTM2	0	0	0	0	0	0.195165	0.417686	0.162662	0.0196268	0	0	0.0875291	0	0	0	0	0	0	0	0	0	0	0	0	0	0	0	0	0	0	0.023272	0	0	0	0	0	0	0.0408786	0	0	0	0	0	0	0	0	0	0	0	0	0	0	0	0	0	0	0	0	0		0	0	0	0	0.0360531	0.134702	0.304728	0.0356078	0.0536067	0.0755128	0	0	0	0	0	0	0	0	0	0	0	0.114218	0.0571089	0	0	0	0	0	0	0	0.0674795	0	0	0	0	0	0	0	0	0	0	0	0.0107902	0.0215803	0.0110293	0	0	0	0	0	0	0	0	0	0	0	0	0	0		0	0	0	0	0	0.12146	0.163642	0.0611083	0.0315551	0	0	0	0	0.0349791	0	0	0.0197522	0	0	0	0	0	0	0	0	0	0	0	0	0	0	0	0	0.0643548	0	0	0	0	0	0	0	0	0	0	0	0	0	0	0	0	0	0	0.0107624	0	0	0	0	0	0		0	0	0	0	0.0337042	0.155486	0.207233	0.172137	0.0224957	0	0	0	0.0468202	0	0	0	0.046319	0	0	0	0	0	0.0655691	0.131138	0	0	0	0	0	0	0	0.043761	0	0	0.068517	0.0342585	0	0	0.0266928	0	0	0	0	0	0	0	0	0.0131127	0	0.00358453	0	0	0	0	0	0	0	0	0		0	0	0	0	0.0545719	0.172517	0.089595	0.0307339	0.0173556	0	0	0	0	0	0	0	0	0	0	0	0	0	0	0	0	0	0	0	0	0	0	0	0	0	0	0	0	0	0	0	0	0	0	0	0	0	0	0	0	0	0	0	0	0	0	0	0	0	0		0	0	0	0	0	0.180468	0.1707	0.125871	0.0249184	0	0	0.0649259	0	0	0	0	0	0	0	0	0	0	0	0	0	0	0	0	0	0	0	0	0	0	0	0	0	0	0	0	0	0	0	0	0	0	0	0	0	0	0	0	0	0	0	0	0	0	0		0	0	0	0	0.0257356	0.101739	0.0508696	0	0	0	0	0	0	0	0	0	0	0	0	0	0	0	0	0	0	0	0	0	0	0	0	0	0	0	0	0	0	0	0	0	0	0	0	0	0	0	0	0	0.0144602	0	0	0.0658792	0	0	0	0	0	0.00357906	0		0	0	0	0	0.0314689	0.316212	1	0.577312	0.119545	0	0	0	0	0	0	0	0	0	0	0	0	0	0	0	0	0	0	0	0	0	0	0	0	0	0	0	0	0	0	0.0312701	0	0	0	0	0	0	0	0	0	0	0	0	0	0	0	0	0	0	0		0	0	0	0	0.00900848	0.00820171	0.137782	0	0	0	0	0	0	0	0	0	0	0	0.00776052	0	0	0	0	0	0	0	0	0	0	0	0	0	0	0	0	0	0	0	0	0	0	0	0	0	0	0	0	0	0	0	0	0	0	0	0	0	0	0	0		0	0	0	0	0.0143704	0.0171941	0.0255535	0	0	0	0.0239866	0	0	0	0	0	0	0	0	0	0	0	0	0	0	0	0	0	0	0	0	0	0	0	0	0	0	0	0	0	0	0	0	0	0	0	0	0	0	0	0	0	0	0	0	0	0	0	0		0	0	0	0	0.0848306	0.0683359	0	0	0	0	0	0	0	0	0	0	0	0	0	0	0	0	0	0	0	0	0	0	0	0	0.0224529	0	0	0	0	0	0	0	0	0	0	0	0	0	0	0	0.164721	0	0	0.0649111	0	0	0	0	0	0		0	0	0	0	0	0.131204	0.0387321	0	0	0	0	0	0	0	0	0	0	0	0	0	0	0	0	0	0	0	0	0	0	0	0	0	0	0	0	0	0	0	0	0	0	0	0	0	0	0.368161	0	0	0	0	0	0	0	0	0	0		FALSE
NA	4216	NA	1602	P54105	0	26.215	7	59.5	237	0	43.059	sp|P54105|ICLN_HUMAN Methylosome subunit pICln OS=Homo sapiens OX=9606 GN=CLNS1A PE=1 SV=1	P54105	Methylosome subunit pICln	CLNS1A	0	3032100	35510	0	0	202480	0	0	2177800	0	0	0	0	0	0	0	0	0	0	0	0	0	0	0	0	0	0	0	0	0	0	0	140190	0	0	0	0	0	0	0	0	0	0	0	0	158980	0	0	0	0	0	0	0	0	0	0	0	0	0		33160.7	3.4126e+06	0	0	0	118546	0	0	206466	0	0	0	0	0	0	850263	0	0	0	0	0	0	0	0	0	0	0	0	0	0	0	0	0	0	0	0	0	0	0	0	331197	0	134422	268845	0	0	0	0	0	0	71872.7	0	0	0	0	0	0	0	0		1.10737e+06	418796	149100	0	83099.3	0	0	191402	1.23779e+06	0	0	0	0	0	0	349730	0	0	0	0	0	0	0	0	0	0	0	137298	0	0	0	0	0	0	0	0	0	0	0	0	0	0	0	252414	504829	356704	0	0	138460	149810	177603	0	0	0	0	0	0	0	0		246810	822980	0	0	163101	181070	0	0	1.93045e+06	0	0	0	0	0	0	0	0	0	0	0	0	0	0	0	0	645378	358182	0	0	0	0	0	0	0	0	0	0	0	0	0	0	0	0	0	0	0	0	0	0	0	0	0	0	0	0	0	0	0	0		201593	1.4278e+06	129418	97029.4	88742.9	159888	0	794263	651492	0	0	0	0	0	0	0	0	0	0	0	0	0	0	0	0	155964	357398	0	0	0	184377	0	0	0	0	0	0	0	0	0	0	0	0	0	249766	0	0	0	0	0	0	0	0	0	0	0	0	0	0		65973.1	543560	0	0	0	336799	0	776142	732912	0	0	0	0	0	0	0	0	0	0	0	0	0	0	0	0	0	0	0	0	0	0	0	0	0	0	0	0	0	0	0	0	0	0	0	0	0	0	0	0	0	0	0	0	0	0	0	0	0	0		130025	30730.3	0	0	0	0	0	0	384099	0	0	0	0	0	0	0	0	0	0	0	0	0	0	0	0	0	0	0	0	0	0	0	0	0	0	0	0	0	0	0	0	0	0	0	0	0	0	0	0	0	0	0	0	0	0	0	0	0	0		0	0	0	0	0	108945	0	704895	727832	0	0	0	0	0	0	0	0	0	0	0	0	0	0	0	0	244395	287810	0	0	0	0	0	0	0	0	0	0	0	0	0	288265	375798	0	0	0	0	0	0	0	0	0	0	0	0	0	230508	0	0	0		0	33454.9	34672.7	0	0	0	75935.3	0	328930	0	0	0	0	0	0	0	0	0	0	0	0	0	0	0	0	0	243512	0	0	0	0	0	0	0	0	0	0	0	0	0	0	0	0	0	0	0	0	0	0	0	0	0	0	0	0	0	0	0	0		56327.8	112080	0	0	0	0	0	0	182142	0	0	0	0	0	0	0	0	0	0	0	0	0	0	0	0	150003	0	0	0	0	213517	0	0	0	0	0	0	0	0	0	0	0	165596	0	0	0	0	0	0	0	51012.7	0	0	0	0	0	0	0	0		3.08279e+06	2.22981e+06	0	0	0	0	0	0	0	0	0	0	0	0	0	0	0	0	95274.4	0	145219	92786.6	0	0	0	0	0	0	0	0	0	0	0	0	0	0	0	129409	0	0	0	0	280119	0	0	211008	0	160728	0	0	60861.2	0	44831.8	32650.4	14523.6	0		3.47322e+06	0	0	0	0	0	0	0	0	0	0	0	0	0	0	0	0	0	0	0	0	0	0	0	0	0	0	0	0	0	0	0	0	0	0	0	0	0	0	0	0	0	215443	0	0	0	0	0	0	0	0	0	0	0	0	0	3.47322e+06	CLNS1A	0	0.872995	0.010224	0	0	0.0582976	0	0	0.627027	0	0	0	0	0	0	0	0	0	0	0	0	0	0	0	0	0	0	0	0	0	0	0	0.0403632	0	0	0	0	0	0	0	0	0	0	0	0	0.0457731	0	0	0	0	0	0	0	0	0	0	0	0	0		0.00954756	0.982547	0	0	0	0.0341315	0	0	0.0594453	0	0	0	0	0	0	0.244806	0	0	0	0	0	0	0	0	0	0	0	0	0	0	0	0	0	0	0	0	0	0	0	0	0.0953574	0	0.0387026	0.0774051	0	0	0	0	0	0	0.0206934	0	0	0	0	0	0	0	0		0.318831	0.120579	0.0429285	0	0.0239258	0	0	0.0551081	0.356382	0	0	0	0	0	0	0.100694	0	0	0	0	0	0	0	0	0	0	0	0.0395304	0	0	0	0	0	0	0	0	0	0	0	0	0	0	0	0.0726746	0.145349	0.102701	0	0	0.0398651	0.0431329	0.0511351	0	0	0	0	0	0	0	0		0.071061	0.23695	0	0	0.0469596	0.0521332	0	0	0.55581	0	0	0	0	0	0	0	0	0	0	0	0	0	0	0	0	0.185816	0.103127	0	0	0	0	0	0	0	0	0	0	0	0	0	0	0	0	0	0	0	0	0	0	0	0	0	0	0	0	0	0	0	0		0.0580422	0.41109	0.0372618	0.0279365	0.0255507	0.0460345	0	0.228682	0.187576	0	0	0	0	0	0	0	0	0	0	0	0	0	0	0	0	0.0449047	0.102901	0	0	0	0.0530853	0	0	0	0	0	0	0	0	0	0	0	0	0	0.0719121	0	0	0	0	0	0	0	0	0	0	0	0	0	0		0.0189948	0.156501	0	0	0	0.0969704	0	0.223465	0.211018	0	0	0	0	0	0	0	0	0	0	0	0	0	0	0	0	0	0	0	0	0	0	0	0	0	0	0	0	0	0	0	0	0	0	0	0	0	0	0	0	0	0	0	0	0	0	0	0	0	0		0.0374366	0.00884779	0	0	0	0	0	0	0.110589	0	0	0	0	0	0	0	0	0	0	0	0	0	0	0	0	0	0	0	0	0	0	0	0	0	0	0	0	0	0	0	0	0	0	0	0	0	0	0	0	0	0	0	0	0	0	0	0	0	0		0	0	0	0	0	0.0313673	0	0.202952	0.209556	0	0	0	0	0	0	0	0	0	0	0	0	0	0	0	0	0.0703656	0.0828656	0	0	0	0	0	0	0	0	0	0	0	0	0	0.0829965	0.108199	0	0	0	0	0	0	0	0	0	0	0	0	0	0.0663675	0	0	0		0	0.00963225	0.00998288	0	0	0	0.0218631	0	0.0947048	0	0	0	0	0	0	0	0	0	0	0	0	0	0	0	0	0	0.0701113	0	0	0	0	0	0	0	0	0	0	0	0	0	0	0	0	0	0	0	0	0	0	0	0	0	0	0	0	0	0	0	0		0.0162178	0.0322698	0	0	0	0	0	0	0.0524418	0	0	0	0	0	0	0	0	0	0	0	0	0	0	0	0	0.0431884	0	0	0	0	0.0614754	0	0	0	0	0	0	0	0	0	0	0	0.047678	0	0	0	0	0	0	0	0.0146874	0	0	0	0	0	0	0	0		0.887591	0.642001	0	0	0	0	0	0	0	0	0	0	0	0	0	0	0	0	0.0274312	0	0.0418112	0.0267149	0	0	0	0	0	0	0	0	0	0	0	0	0	0	0	0.037259	0	0	0	0	0.0806513	0	0	0.0607529	0	0.0462763	0	0	0.017523	0	0.0129079	0.00940064	0.0041816	0		1	0	0	0	0	0	0	0	0	0	0	0	0	0	0	0	0	0	0	0	0	0	0	0	0	0	0	0	0	0	0	0	0	0	0	0	0	0	0	0	0	0	0.0620299	0	0	0	0	0	0	0	0	0	0	0	0	0	Cytoplasm, cytosol;Nucleus;Cytoplasm, cytoskeleton;	FALSE
NA	4257	NA	3919	Q9C0B5-2	0	71.951	20	42.9	662	0	101.68	sp|Q9C0B5-2|ZDHC5_HUMAN Isoform 2 of Palmitoyltransferase ZDHHC5 OS=Homo sapiens OX=9606 GN=ZDHHC5;sp|Q9C0B5|ZDHC5_HUMAN Palmitoyltransferase ZDHHC5 OS=Homo sapiens OX=9606 GN=ZDHHC5 PE=1 SV=2	Q9C0B5-2	Isoform 2 of Palmitoyltransferase ZDHHC5	ZDHHC5	0	0	0	2018.4	0	0	0	0	459020	0	0	188420	83195	0	19103	164300	36739	0	98552	241710	231140	528060	721120	914180	921250	1798300	1148900	984370	419820	76755	41493	0	39828	0	36849	18424.5	0	0	0	0	103450	93014	0	0	0	45592	0	0	0	0	0	0	0	0	0	0	0	0	0		0	0	0	0	0	0	0	0	0	0	0	54657.3	0	0	0	0	0	311324	0	113235	201024	59024.1	108182	157339	193844	660376	1.70032e+06	1.056e+06	261018	155985	141223	51443.6	0	0	13012.9	6506.45	0	0	0	0	0	0	4209.12	8418.24	45859.2	0	0	0	0	0	0	0	0	0	0	0	12682.7	16728	0		0	0	26656.8	0	0	0	0	0	0	26507.1	64592.5	0	0	0	0	0	75985.2	203571	112843	130457	124708	229040	267567	306094	616346	1.65809e+06	3.47491e+06	1.62259e+06	803145	317186	137867	28621.8	97897	21960.1	0	20442.9	40885.8	0	0	0	0	0	0	0	0	0	0	0	0	0	0	0	18403.9	0	0	0	4533.14	0	0		0	0	0	0	0	0	0	0	0	0	204620	0	0	52502.1	0	0	0	114329	183338	242118	187760	582679	578567	574455	359432	1.34536e+06	1.8406e+06	304571	322669	199348	51138.3	40516.7	37278.7	0	35541.1	17770.5	0	0	0	0	0	0	0	88222.3	73939.9	0	0	0	0	0	0	0	0	0	0	0	0	0	0		0	0	0	0	0	0	0	0	0	0	0	29141.2	0	0	0	0	0	0	97991.1	84135.3	215820	281706	278428	275149	208259	506944	2.11011e+06	589371	280554	256979	57852.2	42344.3	0	0	0	14096.2	28192.5	21943.6	0	68829	0	0	0	61646.3	0	0	0	0	0	0	0	0	0	0	0	0	8942.15	0	0		0	0	0	0	0	0	0	0	0	0	0	0	0	0	8236.83	0	0	8732.6	99478.1	162023	107150	139510	192987	246464	112658	308747	2.64763e+06	1.73389e+06	339542	381416	193075	39367.1	29337.3	0	0	0	0	0	0	0	0	0	8996.98	4498.49	0	0	0	0	0	0	0	0	0	0	0	0	0	0	8725.36		0	0	0	0	0	0	44600.6	89201.2	72802.4	45085.1	0	0	62776.7	0	0	0	18318.3	47433.6	0	0	138872	0	0	39897.1	400995	995418	793498	161176	59337	43961.8	60081.8	0	0	0	0	0	0	0	0	0	0	0	0	0	0	0	0	0	107127	0	0	0	0	2051.02	0	0	0	0	0		0	38170.8	0	0	0	0	0	342818	394189	247742	0	125421	62710.5	0	0	52493.1	0	125221	56043.2	149569	136565	206383	227801	134823	403075	1.09923e+06	1.32414e+06	441551	210526	69361.2	0	0	86010.3	371872	0	0	0	0	0	0	0	72192.2	0	0	0	0	0	0	0	0	0	0	0	0	0	0	0	0	0		0	0	5423.72	0	0	0	0	0	0	0	0	0	0	0	0	0	0	0	29413.1	0	0	31753.4	23380.6	0	223166	1.05376e+06	1.60483e+06	864228	263457	182488	331136	98569.1	21277.4	0	0	0	0	38741.8	27006.1	0	0	0	0	0	0	28884.3	0	0	0	0	0	0	9609.66	0	0	0	0	0	0		0	0	0	0	0	0	27236.2	0	0	100261	0	0	0	0	0	2972.25	0	0	0	0	39784.3	0	0	0	0	183108	770074	324148	226989	66321.7	65605.4	0	0	0	0	0	0	23882.9	0	0	0	0	878.464	0	0	0	0	0	0	7622.31	14264.4	0	0	0	0	2332.77	1555.18	777.589	0		0	0	108557	0	0	63159.2	0	37189.1	0	0	0	225272	0	0	0	0	27331.9	0	0	153739	69828.9	370549	2.03823e+06	648385	133361	103458	0	0	0	0	15331.3	0	25875.2	0	0	115685	0	0	0	0	0	0	0	0	0	0	0	9561	0	0	0	0	0	8718.08	0	2728.93		0	0	35867.9	0	8897.19	5195.49	0	0	0	0	0	0	0	0	0	0	0	0	3947.16	0	152412	640713	3.28576e+06	1.10158e+06	232049	140094	26424.1	40522.9	0	1.29212e+06	0	0	0	0	0	0	0	0	0	0	0	0	0	0	0	0	0	0	0	0	0	0	16798.2	0	0	0	3.47491e+06	ZDHHC5	0	0	0	0.000580849	0	0	0	0	0.132095	0	0	0.0542229	0.0239416	0	0.0054974	0.0472817	0.0105726	0	0.028361	0.0695585	0.0665167	0.151963	0.207522	0.26308	0.265114	0.517509	0.330627	0.283279	0.120814	0.0220883	0.0119407	0	0.0114616	0	0.0106043	0.00530214	0	0	0	0	0.0297705	0.0267673	0	0	0	0.0131203	0	0	0	0	0	0	0	0	0	0	0	0	0		0	0	0	0	0	0	0	0	0	0	0	0.0157291	0	0	0	0	0	0.0895919	0	0.0325864	0.0578501	0.0169858	0.0311322	0.0452786	0.0557838	0.190041	0.489311	0.303893	0.0751149	0.044889	0.0406406	0.0148043	0	0	0.00374481	0.00187241	0	0	0	0	0	0	0.00121129	0.00242258	0.0131972	0	0	0	0	0	0	0	0	0	0	0	0.00364979	0.00481393	0		0	0	0.00767122	0	0	0	0	0	0	0.00762812	0.0185882	0	0	0	0	0	0.0218668	0.0585831	0.0324736	0.0375424	0.0358879	0.0659124	0.0769996	0.0880867	0.17737	0.477159	1	0.466945	0.231127	0.0912789	0.039675	0.00823669	0.0281725	0.00631962	0	0.005883	0.011766	0	0	0	0	0	0	0	0	0	0	0	0	0	0	0	0.0052962	0	0	0	0.00130453	0	0		0	0	0	0	0	0	0	0	0	0	0.058885	0	0	0.0151089	0	0	0	0.0329012	0.0527606	0.069676	0.0540329	0.167682	0.166498	0.165315	0.103436	0.387163	0.529683	0.0876486	0.0928568	0.0573678	0.0147164	0.0116598	0.0107279	0	0.0102279	0.00511395	0	0	0	0	0	0	0	0.0253883	0.0212782	0	0	0	0	0	0	0	0	0	0	0	0	0	0		0	0	0	0	0	0	0	0	0	0	0	0.00838616	0	0	0	0	0	0	0.0281996	0.0242122	0.0621079	0.0810684	0.080125	0.0791815	0.0599322	0.145887	0.607241	0.169607	0.0807368	0.0739525	0.0166485	0.0121857	0	0	0	0.00405657	0.00811313	0.00631485	0	0.0198074	0	0	0	0.0177404	0	0	0	0	0	0	0	0	0	0	0	0	0.00257334	0	0		0	0	0	0	0	0	0	0	0	0	0	0	0	0	0.00237037	0	0	0.00251304	0.0286275	0.0466266	0.0308354	0.0401477	0.0555372	0.0709267	0.0324204	0.0888504	0.761928	0.498973	0.0977124	0.109763	0.0555624	0.0113289	0.00844259	0	0	0	0	0	0	0	0	0	0.00258912	0.00129456	0	0	0	0	0	0	0	0	0	0	0	0	0	0	0.00251096		0	0	0	0	0	0	0.012835	0.02567	0.0209508	0.0129744	0	0	0.0180657	0	0	0	0.00527158	0.0136503	0	0	0.039964	0	0	0.0114815	0.115397	0.286458	0.22835	0.0463827	0.0170758	0.0126512	0.0172902	0	0	0	0	0	0	0	0	0	0	0	0	0	0	0	0	0	0.0308285	0	0	0	0	0.000590235	0	0	0	0	0		0	0.0109847	0	0	0	0	0	0.0986551	0.113438	0.0712945	0	0.0360933	0.0180466	0	0	0.0151063	0	0.0360356	0.0161279	0.0430425	0.0393003	0.0593923	0.065556	0.038799	0.115996	0.316333	0.381056	0.127068	0.0605846	0.0199606	0	0	0.0247518	0.107016	0	0	0	0	0	0	0	0.0207753	0	0	0	0	0	0	0	0	0	0	0	0	0	0	0	0	0		0	0	0.00156082	0	0	0	0	0	0	0	0	0	0	0	0	0	0	0	0.00846441	0	0	0.00913789	0.0067284	0	0.064222	0.303249	0.461833	0.248705	0.0758168	0.0525157	0.0952932	0.0283659	0.00612314	0	0	0	0	0.011149	0.00777172	0	0	0	0	0	0	0.00831223	0	0	0	0	0	0	0.00276544	0	0	0	0	0	0		0	0	0	0	0	0	0.00783794	0	0	0.0288527	0	0	0	0	0	0.000855346	0	0	0	0	0.011449	0	0	0	0	0.0526942	0.221609	0.0932823	0.0653222	0.0190858	0.0188797	0	0	0	0	0	0	0.00687295	0	0	0	0	0.000252802	0	0	0	0	0	0	0.00219353	0.00410495	0	0	0	0	0.000671316	0.000447544	0.000223772	0		0	0	0.0312401	0	0	0.0181758	0	0.0107022	0	0	0	0.0648281	0	0	0	0	0.00786548	0	0	0.0442424	0.0200951	0.106635	0.586555	0.18659	0.0383783	0.0297728	0	0	0	0	0.004412	0	0.00744627	0	0	0.0332913	0	0	0	0	0	0	0	0	0	0	0	0.00275143	0	0	0	0	0	0.00250886	0	0.000785323		0	0	0.010322	0	0.00256041	0.00149514	0	0	0	0	0	0	0	0	0	0	0	0	0.0011359	0	0.0438607	0.184382	0.945566	0.317008	0.0667784	0.0403157	0.00760426	0.0116616	0	0.371843	0	0	0	0	0	0	0	0	0	0	0	0	0	0	0	0	0	0	0	0	0	0	0.00483413	0	0	0		FALSE
