## Supplemental Data 6 for "Let’s make it clear: Systematic exploration of mitochondrial DNA- and RNA-protein complexes by complexome profiling" (part 24 of 37)

### Sheet: 1. replicates (continued)
																iBAQ intensities																																																																																																																																																																																																																																																																																																																																																																																																																																																																																																																																																																																																																																																																																																																																											Relative abundance
NA	3107	NA	2259	Q14697	0	106.87	1	2.2	944	0	186.03	sp|Q14697|GANAB_HUMAN Neutral alpha-glucosidase AB OS=Homo sapiens OX=9606 GN=GANAB PE=1 SV=3	Q14697	Neutral alpha-glucosidase AB	GANAB	0	0	0	0	18213	0	0	0	0	71520	154940	297740	120990	110170	174510	123540	350260	656790	241090	36767	56000	53525	99477.5	145430	120090	139050	168510	135330	151200	96759	90664	82420	40767	78875	33544	34602	35660	27576	0	0	27613	0	0	0	0	0	0	0	0	0	0	0	0	0	0	0	0	0	0		0	0	0	0	0	0	19442.9	0	0	60608.6	118520	427643	263184	132750	143546	211410	342291	1.41895e+06	974067	75674.3	803092	1.16327e+06	611166	59059	87143.7	1.38454e+06	217874	164563	120546	92121.9	80926.8	68026.6	81906	41009.4	31337.7	40551.6	49765.6	0	0	0	0	0	0	0	0	0	0	0	0	0	0	0	0	0	0	0	0	0	0		0	0	0	0	0	0	41441.2	0	0	20879.8	279978	145036	75445.4	79869.9	120987	237753	287357	1.27048e+06	355042	1.86441e+06	50356.5	58216.3	78977.1	99737.9	97397.8	113506	308028	199218	141588	137337	82451.9	84456.6	39664.3	77994.7	0	0	0	0	0	0	0	0	0	0	0	0	0	0	0	0	0	0	0	0	0	0	0	0	0		0	0	0	0	0	17037.1	0	0	0	117733	218103	197556	138738	61937.8	113407	156063	216879	637553	317526	71600.3	68768.3	33340.7	50770.9	68201.2	170912	275942	328341	131249	127203	202725	120777	87949.1	82912.8	104955	53905.9	58172.5	62439.2	39820.6	36430.5	0	0	27836.6	0	28410.2	0	0	0	0	0	0	0	0	0	0	0	0	0	0	0		0	0	0	0	0	19032.7	30545	0	0	227542	323094	382950	261439	157543	262433	117457	320779	1.27928e+06	218720	78523.2	584195	1.11625e+06	612971	109688	234497	337171	333177	166723	122504	135697	102336	102923	83115	0	0	10842.6	21685.3	27143.4	0	0	0	0	0	0	0	0	0	0	0	0	0	0	0	0	0	0	0	0	0		0	0	0	0	0	34300.9	0	0	0	983958	603974	240314	240706	90904.4	112830	264944	403046	685280	313918	112073	61615.3	45229.1	88167.8	131107	101911	251951	690239	297714	200611	113468	127597	109209	88587.6	79914.4	0	32719.7	65439.5	46655	0	0	0	0	0	0	0	0	0	0	0	0	0	0	0	0	0	0	0	0	0		0	0	0	0	14760.5	19235.1	9617.53	0	0	0	214591	200771	100514	99172.2	78816.3	41404.4	30318.1	52785.5	99863.2	67978.3	30589.7	22750.2	50649.9	80893.3	633865	735456	227318	0	120255	0	0	0	0	0	0	5811.49	11623	0	0	0	0	0	0	0	0	0	0	0	0	0	0	0	0	0	0	0	0	0	0		0	0	0	0	0	0	0	0	0	0	301510	284235	242182	200128	254685	182785	239477	271051	267249	474221	232038	69381.9	124295	232575	686277	674932	0	0	0	0	0	0	0	0	0	0	0	0	0	0	0	0	0	0	0	0	0	0	0	0	0	0	0	0	0	0	0	0	0		0	0	0	0	0	0	0	0	0	113163	484570	257018	213810	170602	138459	83257.5	121387	222308	171110	417482	218247	377611	89956.7	82640.9	481703	226814	88253.3	75140.8	35692.8	23984.4	0	0	15653.6	0	0	15059.9	24824.1	0	0	0	0	0	0	0	0	0	0	0	0	0	0	0	0	0	0	0	0	0	0		0	0	0	0	0	0	0	0	0	64306.5	447263	193219	172997	152775	148161	104672	1.65085e+06	252448	147650	332711	130943	238234	83694.2	128871	187211	614617	203764	54144.6	58358.4	52626.6	39327.1	37837.1	25462.6	24235.1	0	18273.7	14405.8	0	0	0	0	0	0	0	0	0	0	0	0	0	0	0	0	0	0	0	0	0	0		0	0	0	0	0	0	0	0	15951.6	63358.1	541293	355859	378937	3.47684e+06	440298	320473	402244	780535	79255.7	384887	326545	166088	203201	144246	83604.5	85069.4	63268.9	62165.7	68425.4	38550.9	27551.2	37993.6	0	33978.6	15070.3	0	16389.5	0	0	0	0	0	0	0	0	0	0	0	0	0	0	0	0	0	0	0		0	12571.9	0	0	0	0	0	0	44744.2	229082	552736	428195	196957	306237	217633	280956	365917	1.39592e+06	107642	534484	41229.1	236687	264843	165149	98432.4	135397	53678.2	66221.7	0	26621.4	34776.4	25130.4	51181	0	0	28461.7	0	0	10576.2	0	0	0	0	0	0	0	0	0	0	0	0	0	0	0	0	0	3.47684e+06	GANAB	0	0	0	0	0.00523838	0	0	0	0	0.0205704	0.0445635	0.0856353	0.0347989	0.0316868	0.0501922	0.0355323	0.100741	0.188904	0.0693418	0.0105748	0.0161066	0.0153947	0.0286115	0.0418282	0.03454	0.0399932	0.0484665	0.0389233	0.0434878	0.0278296	0.0260766	0.0237055	0.0117253	0.0226858	0.00964785	0.00995215	0.0102564	0.00793135	0	0	0.00794199	0	0	0	0	0	0	0	0	0	0	0	0	0	0	0	0	0	0		0	0	0	0	0	0	0.00559213	0	0	0.0174321	0.0340884	0.122998	0.0756964	0.0381811	0.0412865	0.0608054	0.0984488	0.408116	0.280159	0.0217653	0.230984	0.334578	0.175782	0.0169864	0.0250641	0.398217	0.0626646	0.0473313	0.0346713	0.0264959	0.023276	0.0195657	0.0235576	0.011795	0.00901328	0.0116634	0.0143135	0	0	0	0	0	0	0	0	0	0	0	0	0	0	0	0	0	0	0	0	0	0		0	0	0	0	0	0	0.0119192	0	0	0.00600539	0.0805265	0.0417149	0.0216994	0.022972	0.0347979	0.068382	0.082649	0.365412	0.102116	0.536238	0.0144834	0.0167441	0.0227152	0.0286864	0.0280133	0.0326463	0.0885944	0.0572988	0.0407232	0.0395004	0.0237146	0.0242912	0.0114081	0.0224326	0	0	0	0	0	0	0	0	0	0	0	0	0	0	0	0	0	0	0	0	0	0	0	0	0		0	0	0	0	0	0.00490017	0	0	0	0.0338622	0.0627304	0.0568207	0.0399035	0.0178144	0.032618	0.0448864	0.0623782	0.183372	0.0913262	0.0205935	0.019779	0.00958938	0.0146026	0.0196159	0.0491574	0.0793659	0.0944367	0.0377495	0.0365857	0.0583074	0.0347375	0.0252957	0.0238472	0.030187	0.0155043	0.0167315	0.0179586	0.0114531	0.0104781	0	0	0.00800629	0	0.00817127	0	0	0	0	0	0	0	0	0	0	0	0	0	0	0		0	0	0	0	0	0.00547415	0.00878527	0	0	0.0654452	0.0929274	0.110143	0.0751946	0.0453122	0.0754803	0.0337827	0.0922617	0.367944	0.0629079	0.0225847	0.168025	0.321054	0.176301	0.0315482	0.0674454	0.0969763	0.0958277	0.0479524	0.0352342	0.0390288	0.0294338	0.0296024	0.0239053	0	0	0.00311854	0.00623707	0.00780691	0	0	0	0	0	0	0	0	0	0	0	0	0	0	0	0	0	0	0	0	0		0	0	0	0	0	0.00986555	0	0	0	0.283004	0.173714	0.0691187	0.0692314	0.0261457	0.0324519	0.0762027	0.115923	0.197099	0.0902883	0.0322343	0.0177217	0.0130087	0.0253586	0.0377086	0.0293114	0.0724656	0.198525	0.0856278	0.0576994	0.0326353	0.0366993	0.0314106	0.0254794	0.0229848	0	0.00941077	0.0188215	0.0134188	0	0	0	0	0	0	0	0	0	0	0	0	0	0	0	0	0	0	0	0	0		0	0	0	0	0.00424539	0.00553234	0.00276617	0	0	0	0.0617201	0.0577453	0.0289096	0.0285237	0.022669	0.0119086	0.00872003	0.0151821	0.0287224	0.0195518	0.00879814	0.00654337	0.0145678	0.0232663	0.182311	0.21153	0.0653806	0	0.0345875	0	0	0	0	0	0	0.00167149	0.00334298	0	0	0	0	0	0	0	0	0	0	0	0	0	0	0	0	0	0	0	0	0	0		0	0	0	0	0	0	0	0	0	0	0.0867197	0.0817511	0.0696557	0.0575604	0.0732521	0.0525721	0.0688777	0.0779592	0.0768656	0.136394	0.0667381	0.0199555	0.0357494	0.0668927	0.197385	0.194122	0	0	0	0	0	0	0	0	0	0	0	0	0	0	0	0	0	0	0	0	0	0	0	0	0	0	0	0	0	0	0	0	0		0	0	0	0	0	0	0	0	0	0.0325475	0.139371	0.073923	0.0614956	0.0490681	0.0398234	0.0239463	0.0349131	0.0639397	0.0492144	0.120075	0.0627716	0.108608	0.0258731	0.023769	0.138546	0.0652359	0.0253832	0.0216118	0.0102659	0.00689835	0	0	0.00450225	0	0	0.00433151	0.00713984	0	0	0	0	0	0	0	0	0	0	0	0	0	0	0	0	0	0	0	0	0	0		0	0	0	0	0	0	0	0	0	0.0184957	0.128641	0.0555731	0.049757	0.0439409	0.0426138	0.0301055	0.474813	0.0726085	0.0424667	0.0956937	0.0376616	0.0685203	0.0240719	0.0370655	0.0538452	0.176775	0.058606	0.015573	0.0167849	0.0151363	0.0113112	0.0108826	0.00732348	0.00697045	0	0.00525583	0.00414336	0	0	0	0	0	0	0	0	0	0	0	0	0	0	0	0	0	0	0	0	0	0		0	0	0	0	0	0	0	0	0.00458797	0.0182229	0.155686	0.102351	0.108989	1	0.126638	0.0921737	0.115693	0.224496	0.0227953	0.1107	0.0939202	0.0477698	0.0584442	0.0414876	0.0240461	0.0244675	0.0181972	0.01788	0.0196804	0.0110879	0.00792421	0.0109276	0	0.00977286	0.00433447	0	0.0047139	0	0	0	0	0	0	0	0	0	0	0	0	0	0	0	0	0	0	0		0	0.0036159	0	0	0	0	0	0	0.0128692	0.0658881	0.158977	0.123157	0.0566483	0.0880792	0.062595	0.080808	0.105244	0.401492	0.0309598	0.153727	0.0118582	0.0680755	0.0761736	0.0474997	0.0283109	0.0389425	0.0154388	0.0190465	0	0.00765678	0.0100023	0.00722796	0.0147206	0	0	0.00818608	0	0	0.0030419	0	0	0	0	0	0	0	0	0	0	0	0	0	0	0	0	0	Endoplasmic reticulum;Golgi apparatus;Melanosome;	FALSE
NA	2305	NA	277	O43768-2	0	12.975	9	69.2	117	0	77.618	sp|O43768-2|ENSA_HUMAN Isoform 2 of Alpha-endosulfine OS=Homo sapiens OX=9606 GN=ENSA;sp|O43768|ENSA_HUMAN Alpha-endosulfine OS=Homo sapiens OX=9606 GN=ENSA PE=1 SV=1;sp|O43768-9|ENSA_HUMAN Isoform 9 of Alpha-endosulfine OS=Homo sapiens OX=9606 GN=ENSA;sp|	O43768-2	Isoform 2 of Alpha-endosulfine	ENSA	0	0	51961	79295	925390	171360	207740	746620	554400	341640	253220	0	0	0	0	432380	0	0	0	0	0	0	0	0	0	0	0	0	0	0	0	0	0	271890	0	0	0	0	0	0	0	0	0	0	0	201390	57240	0	0	0	0	0	0	56166	0	0	51165	66552	166530		0	0	62145.2	1.47381e+06	217158	0	0	295609	523320	765670	0	0	178042	0	156343	0	114554	0	0	0	0	0	0	0	0	0	0	0	0	0	514462	0	0	0	0	0	0	0	0	0	0	0	0	0	0	0	0	0	0	0	0	0	0	0	0	0	0	0	37260.2		0	0	0	549050	246459	502309	496435	1.24294e+06	419592	150098	187486	0	114816	0	0	0	187697	0	0	0	0	0	0	0	0	0	0	0	0	0	0	0	0	0	0	0	0	0	0	0	235163	0	171355	225171	278987	0	0	0	0	0	0	0	0	0	0	0	0	0	0		0	0	200779	464269	0	165008	205884	0	483656	358788	0	0	0	0	0	0	0	0	0	0	0	0	0	0	0	0	0	0	0	0	0	0	0	0	0	0	0	0	0	0	0	0	0	0	0	0	0	0	0	0	0	0	0	0	0	0	0	21624.1	43248.2		0	0	96918.1	1.4124e+06	122136	147350	280126	661039	1.12788e+06	387927	166216	150331	0	0	272387	218820	0	0	0	0	0	0	0	0	0	0	0	0	0	0	0	0	0	0	0	0	0	0	0	0	0	0	0	0	0	0	365087	0	0	0	0	0	0	0	0	0	0	50927.8	38035.7		104121	0	0	302447	1.19284e+06	0	156718	286560	308506	0	0	0	0	0	0	0	0	0	0	0	0	0	301309	602618	0	0	0	0	0	0	0	0	0	0	0	0	0	0	0	0	0	0	0	0	0	0	0	0	83553.1	0	0	0	0	0	45967.7	69399.2	0	0	0		0	0	765843	636565	466695	2.61248e+06	1.88908e+06	1.16567e+06	1.31038e+06	0	0	0	0	340872	426899	161096	0	0	0	0	0	0	0	0	0	0	0	0	0	0	0	0	0	0	60837.9	30418.9	0	0	0	0	0	0	0	0	0	0	0	0	0	0	0	24785.4	0	0	0	85874.8	0	92085.6	152073		0	175552	622156	804207	0	0	1.15132e+06	286798	0	0	0	0	0	0	0	0	0	0	0	0	0	0	0	0	0	0	0	0	0	0	0	168438	171591	0	0	64071.2	128142	130632	0	0	664352	0	0	0	0	0	0	0	0	0	0	207675	0	376501	485566	271816	414502	236150	236150		0	0	0	561001	1.26186e+06	474140	154591	224838	186009	0	0	0	0	0	0	0	0	0	0	0	200068	0	0	0	0	0	0	0	0	0	0	0	0	0	0	0	0	0	0	0	0	0	0	0	0	0	0	0	0	0	0	0	78960.8	0	0	0	0	0	0		0	0	0	629874	302169	84520.4	125153	525538	170112	0	0	0	0	0	0	0	0	167858	0	0	0	0	0	0	0	0	0	0	0	0	0	0	0	0	94967.3	0	0	0	0	0	0	0	0	0	0	0	0	0	0	0	0	0	0	0	0	0	9348.99	18698	28047		695048	605257	1.07043e+06	3.48167e+06	650627	241353	192578	0	0	0	0	0	0	0	198430	0	0	0	0	0	0	0	0	0	0	0	0	0	0	0	0	0	0	0	0	0	109784	0	0	0	0	0	0	0	0	0	0	0	0	0	0	0	0	0	0	0		806798	778559	943373	2.19814e+06	782445	312229	203233	0	0	0	0	0	0	0	0	0	0	0	0	0	0	0	0	0	0	0	0	0	0	0	0	0	0	0	0	46987.3	0	0	0	0	0	0	0	0	0	0	0	0	0	0	0	0	0	0	0	0	3.48167e+06	ENSA	0	0	0.0149242	0.022775	0.265789	0.0492178	0.0596668	0.214443	0.159234	0.0981254	0.0727296	0	0	0	0	0.124188	0	0	0	0	0	0	0	0	0	0	0	0	0	0	0	0	0	0.0780919	0	0	0	0	0	0	0	0	0	0	0	0.057843	0.0164404	0	0	0	0	0	0	0.0161319	0	0	0.0146956	0.019115	0.0478306		0	0	0.0178493	0.423306	0.0623719	0	0	0.0849046	0.150307	0.219915	0	0	0.051137	0	0.0449048	0	0.0329021	0	0	0	0	0	0	0	0	0	0	0	0	0	0.147763	0	0	0	0	0	0	0	0	0	0	0	0	0	0	0	0	0	0	0	0	0	0	0	0	0	0	0	0.0107018		0	0	0	0.157698	0.0707876	0.144273	0.142586	0.356996	0.120515	0.0431111	0.0538496	0	0.0329774	0	0	0	0.0539101	0	0	0	0	0	0	0	0	0	0	0	0	0	0	0	0	0	0	0	0	0	0	0	0.0675434	0	0.0492163	0.0646733	0.0801303	0	0	0	0	0	0	0	0	0	0	0	0	0	0		0	0	0.0576675	0.133347	0	0.0473935	0.0591336	0	0.138915	0.103051	0	0	0	0	0	0	0	0	0	0	0	0	0	0	0	0	0	0	0	0	0	0	0	0	0	0	0	0	0	0	0	0	0	0	0	0	0	0	0	0	0	0	0	0	0	0	0	0.00621084	0.0124217		0	0	0.0278367	0.405669	0.0350798	0.0423218	0.0804576	0.189863	0.323947	0.11142	0.0477404	0.0431778	0	0	0.0782348	0.0628492	0	0	0	0	0	0	0	0	0	0	0	0	0	0	0	0	0	0	0	0	0	0	0	0	0	0	0	0	0	0	0.10486	0	0	0	0	0	0	0	0	0	0	0.0146274	0.0109246		0.0299054	0	0	0.0868684	0.342608	0	0.0450123	0.0823053	0.0886088	0	0	0	0	0	0	0	0	0	0	0	0	0	0.0865416	0.173083	0	0	0	0	0	0	0	0	0	0	0	0	0	0	0	0	0	0	0	0	0	0	0	0	0.023998	0	0	0	0	0	0.0132028	0.0199328	0	0	0		0	0	0.219965	0.182833	0.134044	0.750354	0.542579	0.334803	0.376365	0	0	0	0	0.0979048	0.122614	0.0462697	0	0	0	0	0	0	0	0	0	0	0	0	0	0	0	0	0	0	0.0174738	0.0087369	0	0	0	0	0	0	0	0	0	0	0	0	0	0	0	0.00711884	0	0	0	0.0246649	0	0.0264487	0.0436781		0	0.0504219	0.178695	0.230983	0	0	0.330682	0.0823737	0	0	0	0	0	0	0	0	0	0	0	0	0	0	0	0	0	0	0	0	0	0	0	0.0483784	0.0492841	0	0	0.0184025	0.0368049	0.0375201	0	0	0.190814	0	0	0	0	0	0	0	0	0	0	0.0596481	0	0.108138	0.139464	0.0780707	0.119053	0.0678267	0.0678267		0	0	0	0.16113	0.36243	0.136182	0.0444015	0.0645776	0.0534252	0	0	0	0	0	0	0	0	0	0	0	0.0574634	0	0	0	0	0	0	0	0	0	0	0	0	0	0	0	0	0	0	0	0	0	0	0	0	0	0	0	0	0	0	0	0.022679	0	0	0	0	0	0		0	0	0	0.180912	0.0867886	0.0242759	0.0359462	0.150944	0.0488594	0	0	0	0	0	0	0	0	0.0482119	0	0	0	0	0	0	0	0	0	0	0	0	0	0	0	0	0.0272764	0	0	0	0	0	0	0	0	0	0	0	0	0	0	0	0	0	0	0	0	0	0.00268521	0.00537041	0.00805562		0.199631	0.173841	0.307446	1	0.186872	0.0693212	0.0553121	0	0	0	0	0	0	0	0.0569928	0	0	0	0	0	0	0	0	0	0	0	0	0	0	0	0	0	0	0	0	0	0.0315321	0	0	0	0	0	0	0	0	0	0	0	0	0	0	0	0	0	0	0		0.231728	0.223617	0.270955	0.631347	0.224733	0.0896781	0.0583724	0	0	0	0	0	0	0	0	0	0	0	0	0	0	0	0	0	0	0	0	0	0	0	0	0	0	0	0	0.0134956	0	0	0	0	0	0	0	0	0	0	0	0	0	0	0	0	0	0	0	0		FALSE
NA	1674	NA	1375	P43246	0	104.74	43	59.1	934	0	323.31	sp|P43246|MSH2_HUMAN DNA mismatch repair protein Msh2 OS=Homo sapiens OX=9606 GN=MSH2 PE=1 SV=1;sp|P43246-2|MSH2_HUMAN Isoform 2 of DNA mismatch repair protein Msh2 OS=Homo sapiens OX=9606 GN=MSH2	P43246	DNA mismatch repair protein Msh2	MSH2	0	0	11844	0	0	0	0	29057	37758	0	0	0	435790	0	162980	754400	773470	55048	63447	0	37366	126970	115785	104600	69398	103070	0	0	0	0	29068	33977	56375	43299	95922	47961	0	59251	160640	0	0	0	10218	29802	49386	0	0	32652	0	5435.6	0	0	0	0	0	0	0	6279.3	5204.5		0	0	0	0	0	0	0	0	0	26607.6	0	151967	237214	1.53138e+06	0	139563	723654	248858	106430	0	34595.1	0	0	0	32823.6	54947.3	34558.4	45798.9	0	0	0	22835.7	41457.5	88680.2	71520.7	35760.3	0	109208	142446	231257	107583	0	27421.7	54843.4	39840.6	0	25543.6	0	10359.1	0	0	0	0	5580.51	0	0	0	0	0		0	0	0	0	0	22583.4	0	10856	30798.2	0	80455	80657.8	38623.7	21712.9	0	0	34572.1	0	0	0	0	42353.1	21176.6	0	0	0	62758.6	5968.6	54666.3	0	61504.3	38672.8	222503	95861.1	0	0	0	62408.4	0	34838.9	0	226076	95330.6	63547.2	31763.9	0	0	0	0	0	0	0	0	0	0	0	0	0	0		0	0	0	0	0	0	23600.8	0	0	2456.37	0	0	0	0	10989.9	137978	228790	174831	20108.8	0	44936.8	21488.1	32954	44419.9	58648.2	16781.9	42825.4	63116	7138.38	73698.9	12158.2	88593.6	21168.4	0	124341	104666	84990.8	124064	187554	155405	37173	154297	46876.8	134613	45705.1	110530	33633.3	83219.6	0	0	42853.7	0	9137.92	0	10656	0	0	0	0		0	0	0	0	0	1449.16	0	0	0	0	150370	203828	75775.3	0	60541.5	171332	250710	179439	4301.59	0	0	51354	53284.8	55215.6	77987.7	204683	79096.4	100936	71353.4	76433	80202.1	112013	156838	116762	132279	213530	294780	140227	153967	645839	172505	123398	378211	139671	132250	154195	101363	70090.7	0	0	0	0	19790.7	39581.5	17822.7	23195.3	0	4616.42	0		0	0	5440.73	0	29376.5	0	0	0	0	36804.6	68077.3	93320.6	0	0	18368.4	0	39850.9	77662.4	0	0	0	0	0	0	0	60053.7	26851.7	0	0	0	0	0	182448	63054.8	53783.2	50766.3	47749.4	26792.9	28065.1	0	0	0	0	0	0	90296.9	0	0	0	0	0	0	0	0	0	0	0	0	0		7969.69	0	5222.15	0	0	0	0	0	0	204186	208540	427325	0	180628	149333	587698	1.60429e+06	413803	21794.9	0	26057.3	0	76049.2	292350	1169.53	48699.1	46896.9	205198	118464	211337	2586.93	141226	26414.1	34400.5	0	0	0	0	54127.3	4856.89	5776.26	6695.63	0	0	31903.4	431110	0	0	0	0	0	20817.9	0	0	5105.24	0	0	0	27465		0	8334.26	0	0	0	0	0	0	0	0	389891	0	981381	1.96276e+06	86653	102773	355754	218709	73078.7	70692	0	7836.05	0	133003	0	92782	303329	6846.65	124654	45041.6	440973	61781.6	0	0	0	0	0	0	0	11646.5	29405.1	99597	186399	74926.1	249705	65160.2	153351	56935.9	25801.2	63083.5	106365	23243	0	0	0	0	0	0	0		0	7350.73	0	29240.2	0	0	0	0	0	31008.5	0	272247	287416	302585	40152.2	36887.8	233075	63125.4	0	0	46718	0	30584.5	0	335674	285728	0	0	24105.2	71422.6	126186	24192.9	140735	37527.2	22801.6	0	54176.8	148680	0	0	89565.8	179132	0	0	10581.5	0	0	0	28205.5	0	12262	0	0	0	0	0	0	1240.22	2480.44		0	1316.65	0	0	0	0	10086.3	34254.9	0	41973.1	0	165967	1.29681e+06	2.42764e+06	0	400798	3.48459e+06	380346	211557	0	0	4355.21	70733.6	82153.8	5521.66	45152.7	82959	70733.6	57880.9	79906.2	7902.39	38170.4	111765	84324.4	0	108782	0	0	0	22111.4	11055.7	0	90913.2	0	43921.1	0	0	0	0	7509.58	2484.36	5281.08	2127.96	4696.27	0	1911.18	1274.12	637.06	0		0	43034.7	0	0	0	0	37405.2	27708.3	55149.8	214691	563144	0	0	67993.3	98989.8	223234	395599	167446	20291.4	66481	108049	0	0	0	0	0	18057.3	0	0	0	0	0	16039.2	13872.2	10323.7	14436.8	5906.98	0	0	19995.2	3.04973e+06	227776	16405	0	20509.9	0	0	0	0	0	24118.9	0	0	0	0	0		0	0	0	0	0	0	0	0	0	49914	582789	226475	115222	290617	329813	830591	504088	194968	217432	78794.4	78985	56356.7	55858.6	73621.2	17176.8	74786.2	73248.5	4504.59	16522.4	124892	0	0	5348.35	0	0	30642.9	0	39062.1	0	47346.7	200601	293902	26242.8	8964.89	11077.6	0	0	0	0	0	0	3961.7	0	0	0	0	3.48459e+06	MSH2	0	0	0.00339897	0	0	0	0	0.00833872	0.0108357	0	0	0	0.125062	0	0.0467717	0.216496	0.221969	0.0157976	0.0182079	0	0.0107232	0.0364376	0.0332278	0.0300179	0.0199157	0.0295788	0	0	0	0	0.00834188	0.00975065	0.0161784	0.0124259	0.0275275	0.0137638	0	0.0170037	0.0461002	0	0	0	0.00293234	0.00855252	0.0141727	0	0	0.00937041	0	0.0015599	0	0	0	0	0	0	0	0.00180202	0.00149358		0	0	0	0	0	0	0	0	0	0.00763579	0	0.0436112	0.0680753	0.439471	0	0.0400515	0.207673	0.0714169	0.0305431	0	0.00992803	0	0	0	0.00941964	0.0157687	0.0099175	0.0131433	0	0	0	0.00655334	0.0118974	0.0254493	0.0205249	0.0102624	0	0.0313403	0.0408788	0.0663657	0.030874	0	0.00786942	0.0157388	0.0114334	0	0.00733045	0	0.00297284	0	0	0	0	0.00160148	0	0	0	0	0		0	0	0	0	0	0.00648094	0	0.00311544	0.0088384	0	0.0230888	0.023147	0.0110842	0.00623111	0	0	0.00992143	0	0	0	0	0.0121544	0.00607721	0	0	0	0.0180103	0.00171286	0.015688	0	0.0176504	0.0110983	0.0638535	0.02751	0	0	0	0.0179098	0	0.00999799	0	0.0648788	0.0273578	0.0182367	0.00911554	0	0	0	0	0	0	0	0	0	0	0	0	0	0		0	0	0	0	0	0	0.00677291	0	0	0.000704925	0	0	0	0	0.00315385	0.0395965	0.0656576	0.0501726	0.00577079	0	0.0128959	0.00616661	0.00945707	0.0127475	0.0168307	0.00481602	0.0122899	0.0181129	0.00204856	0.02115	0.00348915	0.0254244	0.00607487	0	0.0356831	0.0300368	0.0243905	0.0356036	0.0538238	0.0445979	0.0106678	0.0442797	0.0134526	0.038631	0.0131163	0.0317198	0.00965202	0.0238822	0	0	0.0122981	0	0.00262238	0	0.00305804	0	0	0	0		0	0	0	0	0	0.000415878	0	0	0	0	0.043153	0.0584943	0.0217458	0	0.0173741	0.0491686	0.0719483	0.0514951	0.00123446	0	0	0.0147375	0.0152916	0.0158457	0.0223808	0.0587395	0.0226989	0.0289663	0.0204769	0.0219346	0.0230163	0.0321452	0.045009	0.033508	0.0379613	0.0612783	0.0845954	0.0402421	0.0441851	0.185342	0.0495051	0.0354125	0.108538	0.0400824	0.0379527	0.0442506	0.0290889	0.0201145	0	0	0	0	0.00567951	0.011359	0.00511472	0.00665655	0	0.00132481	0		0	0	0.00156137	0	0.0084304	0	0	0	0	0.0105621	0.0195367	0.026781	0	0	0.00527132	0	0.0114363	0.0222874	0	0	0	0	0	0	0	0.0172341	0.00770584	0	0	0	0	0	0.0523585	0.0180954	0.0154346	0.0145688	0.013703	0.00768897	0.00805406	0	0	0	0	0	0	0.0259132	0	0	0	0	0	0	0	0	0	0	0	0	0		0.00228713	0	0.00149864	0	0	0	0	0	0	0.0585968	0.0598465	0.122633	0	0.0518363	0.0428552	0.168656	0.460395	0.118752	0.00625466	0	0.00747788	0	0.0218244	0.0838981	0.000335629	0.0139756	0.0134584	0.0588873	0.0339964	0.060649	0.000742392	0.0405287	0.00758025	0.0098722	0	0	0	0	0.0155334	0.00139382	0.00165766	0.0019215	0	0	0.00915556	0.123719	0	0	0	0	0	0.00597428	0	0	0.00146509	0	0	0	0.00788185		0	0.00239175	0	0	0	0	0	0	0	0	0.11189	0	0.281635	0.56327	0.0248675	0.0294936	0.102094	0.0627648	0.020972	0.0202871	0	0.00224877	0	0.0381688	0	0.0266264	0.0870487	0.00196484	0.0357731	0.012926	0.126549	0.01773	0	0	0	0	0	0	0	0.00334229	0.00843861	0.0285822	0.0534924	0.0215021	0.07166	0.0186996	0.0440083	0.0163394	0.00740439	0.0181036	0.0305243	0.00667024	0	0	0	0	0	0	0		0	0.0021095	0	0.0083913	0	0	0	0	0	0.00889875	0	0.078129	0.0824821	0.0868351	0.0115228	0.010586	0.0668875	0.0181156	0	0	0.013407	0	0.00877709	0	0.0963311	0.0819978	0	0	0.00691766	0.0204967	0.0362126	0.00694283	0.0403878	0.0107695	0.00654355	0	0.0155475	0.0426679	0	0	0.0257034	0.0514068	0	0	0.00303666	0	0	0	0.00809435	0	0.00351893	0	0	0	0	0	0	0.000355915	0.000711831		0	0.000377848	0	0	0	0	0.00289455	0.00983041	0	0.0120454	0	0.0476289	0.372155	0.69668	0	0.11502	1	0.109151	0.0607121	0	0	0.00124985	0.020299	0.0235763	0.0015846	0.0129578	0.0238074	0.020299	0.0166105	0.0229313	0.00226781	0.0109541	0.0320741	0.0241993	0	0.0312181	0	0	0	0.0063455	0.00317275	0	0.0260901	0	0.0126044	0	0	0	0	0.00215509	0.000712957	0.00151555	0.000610678	0.00134773	0	0.000548467	0.000365645	0.000182822	0		0	0.01235	0	0	0	0	0.0107345	0.00795168	0.0158268	0.0616115	0.16161	0	0	0.0195126	0.0284079	0.0640634	0.113528	0.0480534	0.0058232	0.0190786	0.0310077	0	0	0	0	0	0.00518205	0	0	0	0	0	0.0046029	0.00398101	0.00296268	0.00414305	0.00169517	0	0	0.00573818	0.875206	0.0653668	0.00470788	0	0.0058859	0	0	0	0	0	0.00692161	0	0	0	0	0		0	0	0	0	0	0	0	0	0	0.0143242	0.167248	0.0649933	0.0330663	0.0834008	0.0946491	0.238362	0.144662	0.0559515	0.0623983	0.0226123	0.022667	0.0161731	0.0160302	0.0211277	0.00492936	0.021462	0.0210207	0.00129272	0.00474157	0.0358412	0	0	0.00153486	0	0	0.00879385	0	0.01121	0	0.0135875	0.057568	0.0843433	0.00753111	0.00257273	0.00317903	0	0	0	0	0	0	0.00113692	0	0	0	0	Nucleus;Chromosome;	FALSE
NA	3603	NA	3113	Q8NCG7	0	73.731	13	21.9	672	0	16.512	sp|Q8NCG7|DGLB_HUMAN Diacylglycerol lipase-beta OS=Homo sapiens OX=9606 GN=DAGLB PE=1 SV=2;sp|Q8NCG7-4|DGLB_HUMAN Isoform 4 of Diacylglycerol lipase-beta OS=Homo sapiens OX=9606 GN=DAGLB;sp|Q8NCG7-2|DGLB_HUMAN Isoform 2 of Diacylglycerol lipase-beta OS=Hom	Q8NCG7	Diacylglycerol lipase-beta	DAGLB	0	0	0	17106	0	43210	0	108180	219640	0	553800	1708900	348370	391620	307710	226810	32886	314710	353350	486380	668090	100140	77489	54838	11209	213280	49078	59575	131770	60279	26248	34295	84092	0	0	0	0	0	0	0	0	0	0	0	0	0	0	0	0	0	0	0	0	3435.9	0	0	0	0	0		0	0	17022.4	11036.1	0	34148.7	37089	37627.1	112283	76512	274295	712613	251496	142786	390841	254388	96795.3	140113	362766	747300	589760	0	0	0	0	105854	0	85193.1	84692.6	0	23055.8	10349.5	0	0	0	0	0	0	0	0	0	0	0	0	0	0	0	0	0	0	0	0	30775.1	0	0	0	0	0	3251.26		0	0	0	0	0	40310.2	69896.1	0	37905.3	107039	1.01953e+06	236458	0	151424	0	50468.1	27454.8	43908.6	55416.7	0	588459	33183.6	25377.9	17572.3	46038.1	0	0	28597.6	28873.8	91641	53922.9	89729.8	15557.4	0	0	6115.25	12230.5	0	0	0	0	0	0	0	0	169522	0	0	0	0	0	33660.2	0	0	0	0	0	0	0		0	0	0	17971.6	0	36959	47433.6	96424.4	0	0	494871	1.2409e+06	310991	160239	150004	107692	293060	0	99639.3	0	0	0	37388.9	74777.8	0	0	0	103653	0	0	0	22061.7	0	0	0	0	0	0	0	0	0	0	0	0	0	0	0	102567	0	0	0	51416.7	21386.3	0	33001.7	0	0	0	0		0	0	0	23828.2	17400.5	35905.7	38012.8	63203	119086	23107.9	395825	793090	183929	307258	128812	126329	131902	95958.4	132081	866755	1.08993e+06	103658	51828.9	0	0	168869	0	83331.6	0	0	0	0	0	0	42218.1	67617	93015.8	0	0	0	0	0	0	0	0	0	0	0	0	0	0	0	0	0	0	0	0	0	0		0	0	0	0	0	61708.8	50984.1	0	0	0	499018	392359	25689.5	0	0	0	78256.3	0	0	0	368981	195381	364202	533024	0	414894	0	0	89354.8	46878.1	34552.6	0	51032.3	0	0	0	0	0	0	0	0	0	0	0	0	0	0	0	70158.9	55997.5	66472	0	0	0	0	0	0	0	0		0	0	0	0	0	16208.4	8104.19	0	0	0	0	62045.5	131038	0	0	113940	41498.4	0	623219	952513	0	0	0	0	0	0	0	24779.8	24517.1	0	0	0	0	0	0	0	0	0	0	0	0	0	0	0	0	0	0	0	0	0	68368	0	24972.6	21377.1	10080.3	0	11068.6	8437.23	0		0	0	0	0	0	0	0	0	0	624016	1.19714e+06	233856	1.86604e+06	3.49823e+06	195547	129409	152888	88399.1	826090	503068	998698	801810	0	0	0	0	858471	127409	116664	0	115399	123293	298535	0	0	0	0	410948	320625	0	166309	0	0	202062	144248	0	143258	0	159066	113355	130595	52953.9	0	0	51071.4	22906.2	15336.9	0	0		0	0	0	0	0	40986.8	0	47468.6	0	212202	474559	859143	557245	255347	101143	0	47112.1	0	0	0	133305	154922	697001	136317	0	0	0	0	0	0	22828.3	0	0	0	0	0	0	0	0	0	0	0	0	0	32744.9	46847.7	0	74181.1	0	0	0	50354.9	0	0	8285.07	9699.92	0	4608.11	9216.22		0	0	0	0	0	0	0	43885.4	0	0	44474.9	170651	85325.7	0	0	0	81152.5	33618.4	0	48802.8	0	526595	744236	259975	296189	0	0	0	0	0	0	0	0	0	0	0	0	0	0	0	0	0	0	0	0	0	0	0	0	0	0	0	3705.85	16292.8	9787.32	0	0	0	0		36096.6	0	0	0	0	0	0	0	133648	0	0	0	0	88539.3	401631	667764	296380	33913.2	23853	13669.2	78681.2	0	87696.3	9930.08	0	18306.9	26547.9	70797.9	12604.5	0	11026.7	0	0	0	0	0	0	0	0	0	0	0	0	0	0	0	0	0	6220.66	0	0	0	0	0	0	0		0	0	0	0	0	0	0	0	0	0	0	0	227519	30161.5	157418	479108	93593.5	0	20082.6	104776	95599.3	0	55688.9	45890.8	0	12910.4	16697.9	11640.9	22546.4	0	12607	7437.17	0	0	0	0	0	0	0	0	0	0	0	0	0	0	0	0	0	0	18235.7	0	0	0	0	0	3.49823e+06	DAGLB	0	0	0	0.0048899	0	0.012352	0	0.0309242	0.062786	0	0.158309	0.488504	0.0995846	0.111948	0.0879616	0.0648356	0.00940075	0.0899626	0.101008	0.139036	0.190979	0.0286259	0.0221509	0.0156759	0.00320419	0.0609679	0.0140294	0.01703	0.0376676	0.0172313	0.00750322	0.00980352	0.0240384	0	0	0	0	0	0	0	0	0	0	0	0	0	0	0	0	0	0	0	0	0.000982182	0	0	0	0	0		0	0	0.00486599	0.00315477	0	0.0097617	0.0106022	0.010756	0.032097	0.0218716	0.0784097	0.203707	0.0718925	0.0408167	0.111725	0.072719	0.0276698	0.0400526	0.1037	0.213622	0.168588	0	0	0	0	0.0302592	0	0.0243532	0.0242101	0	0.0065907	0.0029585	0	0	0	0	0	0	0	0	0	0	0	0	0	0	0	0	0	0	0	0	0.00879734	0	0	0	0	0	0.000929401		0	0	0	0	0	0.011523	0.0199804	0	0.0108355	0.0305981	0.291442	0.0675937	0	0.043286	0	0.0144267	0.00784821	0.0125516	0.0158414	0	0.168216	0.00948581	0.00725451	0.0050232	0.0131604	0	0	0.00817488	0.00825382	0.0261964	0.0154143	0.0256501	0.00444723	0	0	0.0017481	0.00349619	0	0	0	0	0	0	0	0	0.0484593	0	0	0	0	0	0.00962206	0	0	0	0	0	0	0		0	0	0	0.00513735	0	0.0105651	0.0135593	0.0275638	0	0	0.141463	0.354721	0.0888994	0.0458057	0.04288	0.0307846	0.0837739	0	0.0284828	0	0	0	0.0106879	0.0213759	0	0	0	0.0296302	0	0	0	0.00630653	0	0	0	0	0	0	0	0	0	0	0	0	0	0	0	0.0293196	0	0	0	0.0146979	0.00611345	0	0.00943382	0	0	0	0		0	0	0	0.00681149	0.00497408	0.010264	0.0108663	0.0180671	0.0340418	0.0066056	0.11315	0.226712	0.0525778	0.0878323	0.0368221	0.0361121	0.0377053	0.0274306	0.0377564	0.24777	0.311565	0.0296315	0.0148157	0	0	0.0482726	0	0.023821	0	0	0	0	0	0	0.0120684	0.0193289	0.0265894	0	0	0	0	0	0	0	0	0	0	0	0	0	0	0	0	0	0	0	0	0	0		0	0	0	0	0	0.01764	0.0145743	0	0	0	0.142649	0.112159	0.00734357	0	0	0	0.0223703	0	0	0	0.105476	0.0558513	0.10411	0.15237	0	0.118601	0	0	0.0255429	0.0134005	0.00987717	0	0.014588	0	0	0	0	0	0	0	0	0	0	0	0	0	0	0	0.0200555	0.0160074	0.0190016	0	0	0	0	0	0	0	0		0	0	0	0	0	0.00463331	0.00231665	0	0	0	0	0.0177362	0.0374583	0	0	0.0325707	0.0118627	0	0.178153	0.272284	0	0	0	0	0	0	0	0.00708352	0.00700842	0	0	0	0	0	0	0	0	0	0	0	0	0	0	0	0	0	0	0	0	0	0.0195436	0	0.00713864	0.00611083	0.00288155	0	0.00316405	0.00241186	0		0	0	0	0	0	0	0	0	0	0.17838	0.342212	0.0668498	0.533425	1	0.0558988	0.0369927	0.0437043	0.0252697	0.236145	0.143806	0.285486	0.229204	0	0	0	0	0.245401	0.0364209	0.0333493	0	0.0329878	0.0352443	0.0853388	0	0	0	0	0.117473	0.0916534	0	0.0475409	0	0	0.0577612	0.0412346	0	0.0409516	0	0.0454705	0.0324036	0.0373318	0.0151373	0	0	0.0145992	0.00654794	0.00438419	0	0		0	0	0	0	0	0.0117164	0	0.0135693	0	0.0606598	0.135657	0.245593	0.159293	0.072993	0.0289127	0	0.0134674	0	0	0	0.0381063	0.0442857	0.199244	0.0389675	0	0	0	0	0	0	0.00652566	0	0	0	0	0	0	0	0	0	0	0	0	0	0.00936042	0.0133918	0	0.0212053	0	0	0	0.0143944	0	0	0.00236836	0.00277281	0	0.00131727	0.00263454		0	0	0	0	0	0	0	0.012545	0	0	0.0127135	0.0487822	0.0243911	0	0	0	0.0231982	0.00961012	0	0.0139507	0	0.150532	0.212746	0.0743162	0.0846683	0	0	0	0	0	0	0	0	0	0	0	0	0	0	0	0	0	0	0	0	0	0	0	0	0	0	0	0.00105935	0.00465744	0.00279779	0	0	0	0		0.0103185	0	0	0	0	0	0	0	0.0382044	0	0	0	0	0.0253097	0.11481	0.190886	0.0847229	0.00969438	0.00681858	0.00390746	0.0224917	0	0.0250688	0.0028386	0	0.00523319	0.00758894	0.0202382	0.00360311	0	0.00315208	0	0	0	0	0	0	0	0	0	0	0	0	0	0	0	0	0	0.00177823	0	0	0	0	0	0	0		0	0	0	0	0	0	0	0	0	0	0	0	0.0650384	0.00862194	0.0449994	0.136957	0.0267545	0	0.00574079	0.029951	0.0273279	0	0.0159192	0.0131183	0	0.00369054	0.00477324	0.00332765	0.00644507	0	0.00360382	0.00212598	0	0	0	0	0	0	0	0	0	0	0	0	0	0	0	0	0	0	0.00521282	0	0	0	0	0	Cell membrane;	FALSE
NA	3601	NA	3164	Q8TAK5	0	48.649	6	16.5	448	0	8.731	sp|Q8TAK5|GABP2_HUMAN GA-binding protein subunit beta-2 OS=Homo sapiens OX=9606 GN=GABPB2 PE=1 SV=1	Q8TAK5	GA-binding protein subunit beta-2	GABPB2	0	0	0	0	0	0	0	0	0	0	0	0	0	0	44342	0	0	0	0	0	0	0	0	0	0	0	0	0	0	0	0	0	0	0	0	54755	109510	109690	71575	0	0	0	0	0	0	0	0	0	0	0	0	0	0	0	0	0	0	0	8135.7		0	0	0	0	0	0	0	0	0	0	0	0	0	0	0	0	0	0	0	0	0	0	0	0	0	190367	0	0	0	0	0	0	0	0	0	0	0	126914	0	0	0	0	0	0	0	0	0	0	0	0	0	0	0	0	0	0	0	0	0		0	0	0	0	0	0	0	0	0	0	0	0	0	0	0	0	0	0	0	0	0	0	0	0	0	0	0	0	0	0	0	0	0	0	0	0	0	0	0	0	0	0	0	0	0	0	0	0	0	0	0	0	0	0	0	0	0	0	0		0	0	0	0	0	23233.4	0	0	0	0	0	0	0	0	205613	192735	0	63634.1	105170	0	0	0	0	0	0	0	56892.5	0	0	0	0	0	0	0	0	118964	237929	148161	77381.6	0	0	0	0	0	0	0	0	25770.2	0	0	0	0	0	0	0	0	0	0	0		0	0	2872.2	0	0	0	0	0	0	0	0	0	0	0	145135	191013	65697.6	0	0	0	0	0	0	0	0	0	0	47500.4	0	0	0	0	0	0	0	34462.2	68924.4	0	0	0	0	0	0	0	0	0	0	0	0	0	39686.8	30921.5	15460.7	0	0	0	0	0	0		82550.7	0	0	0	0	0	38945	0	0	0	0	0	0	0	0	49938	0	0	0	0	0	0	0	0	0	0	0	0	0	0	0	0	0	0	0	0	0	0	0	0	0	0	0	0	0	0	0	0	0	0	0	0	0	0	0	0	0	0	0		0	0	28531.2	0	0	0	0	0	192672	566068	0	0	0	0	20367.1	0	0	0	0	0	0	0	0	0	0	0	0	104411	0	0	0	0	0	0	0	38325.9	76651.8	0	0	0	0	0	0	0	0	0	0	58842.9	0	0	0	0	0	0	0	0	0	0	0		0	0	0	0	0	111281	0	91240.4	0	188141	0	0	1.75118e+06	3.50236e+06	0	0	0	0	0	0	0	0	121594	163980	0	393321	0	478974	0	6773.5	0	0	0	0	0	21312	42623.9	23637.7	0	0	0	0	16668.7	0	0	0	12598.7	9467.48	8384.68	15763.4	0	0	0	0	0	0	0	0	0		0	0	0	0	0	0	0	0	0	0	0	0	0	0	0	0	0	0	0	0	0	0	0	0	0	0	0	0	0	0	0	0	0	0	0	0	0	0	0	0	0	0	0	41949.1	0	0	0	0	0	0	0	0	0	0	0	0	0	0	0		0	0	0	0	0	0	0	0	0	0	0	0	0	0	0	26839.1	0	0	0	0	0	0	0	0	0	0	0	0	0	0	0	0	0	0	0	0	0	0	0	0	0	0	0	0	0	0	0	0	0	0	0	0	0	0	0	0	0	0	0		0	14954.9	0	0	0	0	0	0	0	0	0	136913	0	0	0	0	0	0	0	0	0	0	0	0	0	0	0	0	0	0	0	0	0	0	0	132608	0	0	0	0	119695	0	0	0	0	0	0	0	27800	14127.5	0	0	0	0	0	0		0	0	0	0	0	0	0	0	0	0	0	0	0	0	0	0	0	0	0	0	0	0	41420.5	0	0	0	0	0	0	0	149796	0	74304.9	0	113676	36396.1	0	0	0	0	0	0	0	0	63676.9	0	0	0	0	0	0	0	0	0	0	0	3.50236e+06	GABPB2	0	0	0	0	0	0	0	0	0	0	0	0	0	0	0.0126606	0	0	0	0	0	0	0	0	0	0	0	0	0	0	0	0	0	0	0	0	0.0156337	0.0312674	0.0313188	0.0204362	0	0	0	0	0	0	0	0	0	0	0	0	0	0	0	0	0	0	0	0.00232292		0	0	0	0	0	0	0	0	0	0	0	0	0	0	0	0	0	0	0	0	0	0	0	0	0	0.0543539	0	0	0	0	0	0	0	0	0	0	0	0.0362368	0	0	0	0	0	0	0	0	0	0	0	0	0	0	0	0	0	0	0	0	0		0	0	0	0	0	0	0	0	0	0	0	0	0	0	0	0	0	0	0	0	0	0	0	0	0	0	0	0	0	0	0	0	0	0	0	0	0	0	0	0	0	0	0	0	0	0	0	0	0	0	0	0	0	0	0	0	0	0	0		0	0	0	0	0	0.00663364	0	0	0	0	0	0	0	0	0.0587069	0.0550301	0	0.0181689	0.0300284	0	0	0	0	0	0	0	0.016244	0	0	0	0	0	0	0	0	0.0339669	0.0679337	0.0423031	0.0220941	0	0	0	0	0	0	0	0	0.00735796	0	0	0	0	0	0	0	0	0	0	0		0	0	0.000820074	0	0	0	0	0	0	0	0	0	0	0	0.0414391	0.0545383	0.0187581	0	0	0	0	0	0	0	0	0	0	0.0135624	0	0	0	0	0	0	0	0.00983969	0.0196794	0	0	0	0	0	0	0	0	0	0	0	0	0	0.0113314	0.00882875	0.00441437	0	0	0	0	0	0		0.02357	0	0	0	0	0	0.0111196	0	0	0	0	0	0	0	0	0.0142584	0	0	0	0	0	0	0	0	0	0	0	0	0	0	0	0	0	0	0	0	0	0	0	0	0	0	0	0	0	0	0	0	0	0	0	0	0	0	0	0	0	0	0		0	0	0.00814627	0	0	0	0	0	0.055012	0.161625	0	0	0	0	0.00581526	0	0	0	0	0	0	0	0	0	0	0	0	0.0298115	0	0	0	0	0	0	0	0.0109429	0.0218857	0	0	0	0	0	0	0	0	0	0	0.0168009	0	0	0	0	0	0	0	0	0	0	0		0	0	0	0	0	0.031773	0	0.0260511	0	0.0537182	0	0	0.5	1	0	0	0	0	0	0	0	0	0.0347177	0.0468199	0	0.112302	0	0.136757	0	0.00193398	0	0	0	0	0	0.00608502	0.01217	0.00674907	0	0	0	0	0.00475928	0	0	0	0.0035972	0.00270317	0.00239401	0.0045008	0	0	0	0	0	0	0	0	0		0	0	0	0	0	0	0	0	0	0	0	0	0	0	0	0	0	0	0	0	0	0	0	0	0	0	0	0	0	0	0	0	0	0	0	0	0	0	0	0	0	0	0	0.0119774	0	0	0	0	0	0	0	0	0	0	0	0	0	0	0		0	0	0	0	0	0	0	0	0	0	0	0	0	0	0	0.00766315	0	0	0	0	0	0	0	0	0	0	0	0	0	0	0	0	0	0	0	0	0	0	0	0	0	0	0	0	0	0	0	0	0	0	0	0	0	0	0	0	0	0	0		0	0.00426993	0	0	0	0	0	0	0	0	0	0.0390916	0	0	0	0	0	0	0	0	0	0	0	0	0	0	0	0	0	0	0	0	0	0	0	0.0378625	0	0	0	0	0.0341753	0	0	0	0	0	0	0	0.00793749	0.0040337	0	0	0	0	0	0		0	0	0	0	0	0	0	0	0	0	0	0	0	0	0	0	0	0	0	0	0	0	0.0118264	0	0	0	0	0	0	0	0.0427701	0	0.0212156	0	0.032457	0.0103919	0	0	0	0	0	0	0	0	0.0181811	0	0	0	0	0	0	0	0	0	0	0	Nucleus;	FALSE
NA	2726	NA	1623	P55010	0	49.222	18	46.4	431	0	57.507	sp|P55010|IF5_HUMAN Eukaryotic translation initiation factor 5 OS=Homo sapiens OX=9606 GN=EIF5 PE=1 SV=2	P55010	Eukaryotic translation initiation factor 5	EIF5	0	0	0	0	112500	6595.5	379020	1128500	3506200	737400	257550	178430	107140	3869.5	0	0	43845	0	0	0	0	0	0	0	0	0	0	0	0	0	0	0	0	0	101290	50645	0	0	100530	0	0	0	0	0	0	23993	0	32326	0	0	23184	37063	0	0	0	0	0	0	55426		0	11661.6	18479.4	24146	0	35121.8	73274.7	297706	609039	1.22459e+06	484448	0	0	0	0	0	0	0	0	0	0	0	0	0	0	0	0	0	0	0	0	0	0	0	0	0	0	0	0	0	0	0	0	0	0	0	0	0	27872.4	0	0	0	0	0	0	0	0	0	0		0	17191.7	0	0	247754	0	119200	788636	1.41221e+06	275586	135628	49812	0	0	0	30813.8	0	0	0	0	0	0	0	0	0	0	238463	173009	0	0	119512	0	160770	0	0	0	0	0	52777.8	91937.4	0	0	134669	67334.4	0	0	0	0	0	0	20751.8	0	0	0	6231.87	5982.25	0	0	0		0	0	0	0	0	0	49368.5	1.09597e+06	1.22232e+06	679988	92686.2	124845	59921.7	253629	0	29518.7	0	454215	0	0	0	0	0	0	0	0	0	0	0	0	0	0	0	0	0	0	0	0	0	0	0	212277	0	0	0	0	0	0	61214.6	51124.1	47309.9	0	0	0	0	0	0	0	0		0	0	0	16533.2	0	19479.8	89361.9	433437	611704	871812	63916.3	34553.6	0	0	0	0	0	0	0	0	0	294243	156956	19668.6	0	0	0	0	0	0	0	0	0	0	0	0	0	0	0	0	0	0	0	0	0	0	0	0	11811.3	0	0	0	0	0	0	0	0	0	0		0	0	0	0	0	0	172454	474886	1.16939e+06	176780	60922	43506.2	0	0	0	0	0	0	58626.3	0	41189.4	0	0	0	0	0	0	0	0	0	0	0	0	0	80552	40276	0	0	0	0	0	0	0	0	0	0	0	0	0	0	0	0	0	0	0	0	0	0	21996.5		0	0	0	0	0	65465.9	331218	596970	432307	3338.9	9914.01	0	0	0	0	0	0	0	0	0	0	0	0	0	0	0	0	0	0	0	56937.1	43427.5	819217	0	463377	388429	313482	171300	0	234404	148475	62546.1	71432.4	162526	33299.8	0	0	0	0	0	0	203527	0	0	0	0	0	0	9353.99		0	0	18745.9	0	0	0	266505	1.65966e+06	477569	0	0	471039	235520	0	0	0	0	0	0	0	0	0	0	0	0	0	0	0	0	0	0	0	0	0	0	0	0	0	0	0	118226	0	0	0	0	0	0	0	0	0	0	0	0	0	29409.2	119771	0	13991.9	13991.9		0	20477.2	14457.4	0	0	0	41325.5	432126	442436	403880	0	0	0	0	0	0	0	73965	0	0	0	0	50845.6	0	0	593391	0	0	0	0	0	5888.15	0	24179.6	17285.8	0	88799.9	0	0	0	0	0	0	0	0	0	0	0	0	0	0	0	0	0	0	0	0	0	0		0	0	0	0	0	0	0	156283	168733	67502.9	0	0	0	0	0	0	0	0	0	0	0	0	0	0	0	116134	0	0	0	0	0	0	0	0	239284	0	0	2538.27	0	0	61134	122268	0	0	0	57813.6	0	0	0	0	0	0	0	0	0	0	0	0	0		0	0	0	0	0	0	0	0	0	204248	127093	0	164369	527569	0	0	0	67346	0	0	0	0	0	0	0	0	0	0	110971	0	0	109023	0	0	47796	0	0	0	0	0	0	0	0	0	0	0	0	0	17187.4	0	11513.6	0	0	0	0	0		28058	0	0	0	0	0	0	0	0	12220.9	0	0	0	0	0	0	0	0	0	0	0	0	0	0	0	0	0	0	0	0	165675	0	0	394908	0	0	0	0	105453	73358	0	0	0	0	0	0	0	0	0	0	0	78516.9	0	0	0	0	3506200	EIF5	0	0	0	0	0.032086	0.0018811	0.1081	0.321858	1	0.210313	0.0734556	0.0508899	0.0305573	0.00110362	0	0	0.012505	0	0	0	0	0	0	0	0	0	0	0	0	0	0	0	0	0	0.0288888	0.0144444	0	0	0.0286721	0	0	0	0	0	0	0.00684302	0	0.00921967	0	0	0.00661229	0.0105707	0	0	0	0	0	0	0.015808		0	0.00332598	0.0052705	0.00688665	0	0.0100171	0.0208986	0.0849084	0.173703	0.349265	0.138169	0	0	0	0	0	0	0	0	0	0	0	0	0	0	0	0	0	0	0	0	0	0	0	0	0	0	0	0	0	0	0	0	0	0	0	0	0	0.00794947	0	0	0	0	0	0	0	0	0	0		0	0.00490321	0	0	0.0706616	0	0.033997	0.224926	0.402776	0.0785996	0.0386824	0.0142068	0	0	0	0.00878837	0	0	0	0	0	0	0	0	0	0	0.0680118	0.0493436	0	0	0.034086	0	0.0458529	0	0	0	0	0	0.0150527	0.0262214	0	0	0.0384088	0.0192044	0	0	0	0	0	0	0.00591861	0	0	0	0.00177738	0.00170619	0	0	0		0	0	0	0	0	0	0.0140803	0.312581	0.348617	0.193939	0.026435	0.0356069	0.0170902	0.0723373	0	0.00841901	0	0.129546	0	0	0	0	0	0	0	0	0	0	0	0	0	0	0	0	0	0	0	0	0	0	0	0.0605433	0	0	0	0	0	0	0.017459	0.0145811	0.0134932	0	0	0	0	0	0	0	0		0	0	0	0.00471541	0	0.00555581	0.0254868	0.12362	0.174464	0.248649	0.0182295	0.009855	0	0	0	0	0	0	0	0	0	0.0839209	0.0447653	0.00560965	0	0	0	0	0	0	0	0	0	0	0	0	0	0	0	0	0	0	0	0	0	0	0	0	0.00336868	0	0	0	0	0	0	0	0	0	0		0	0	0	0	0	0	0.0491855	0.135442	0.333521	0.0504193	0.0173755	0.0124084	0	0	0	0	0	0	0.0167208	0	0.0117476	0	0	0	0	0	0	0	0	0	0	0	0	0	0.0229742	0.0114871	0	0	0	0	0	0	0	0	0	0	0	0	0	0	0	0	0	0	0	0	0	0	0.00627361		0	0	0	0	0	0.0186715	0.0944663	0.170261	0.123298	0.000952284	0.00282757	0	0	0	0	0	0	0	0	0	0	0	0	0	0	0	0	0	0	0	0.016239	0.0123859	0.233648	0	0.132159	0.110784	0.0894078	0.0488562	0	0.0668542	0.0423464	0.0178387	0.0203732	0.0463538	0.0094974	0	0	0	0	0	0	0.0580477	0	0	0	0	0	0	0.00266784		0	0	0.0053465	0	0	0	0.0760097	0.47335	0.136207	0	0	0.134345	0.0671723	0	0	0	0	0	0	0	0	0	0	0	0	0	0	0	0	0	0	0	0	0	0	0	0	0	0	0	0.033719	0	0	0	0	0	0	0	0	0	0	0	0	0	0.00838777	0.0341599	0	0.00399061	0.00399061		0	0.00584028	0.00412338	0	0	0	0.0117864	0.123246	0.126187	0.11519	0	0	0	0	0	0	0	0.0210955	0	0	0	0	0.0145016	0	0	0.169241	0	0	0	0	0	0.00167935	0	0.00689623	0.00493007	0	0.0253265	0	0	0	0	0	0	0	0	0	0	0	0	0	0	0	0	0	0	0	0	0	0		0	0	0	0	0	0	0	0.0445734	0.0481241	0.0192524	0	0	0	0	0	0	0	0	0	0	0	0	0	0	0	0.0331225	0	0	0	0	0	0	0	0	0.0682461	0	0	0.000723939	0	0	0.017436	0.0348719	0	0	0	0.016489	0	0	0	0	0	0	0	0	0	0	0	0	0		0	0	0	0	0	0	0	0	0	0.0582535	0.036248	0	0.0468796	0.150468	0	0	0	0.0192077	0	0	0	0	0	0	0	0	0	0	0.0316499	0	0	0.0310944	0	0	0.0136318	0	0	0	0	0	0	0	0	0	0	0	0	0	0.00490199	0	0.00328379	0	0	0	0	0		0.0080024	0	0	0	0	0	0	0	0	0.00348551	0	0	0	0	0	0	0	0	0	0	0	0	0	0	0	0	0	0	0	0	0.0472521	0	0	0.112631	0	0	0	0	0.030076	0.0209224	0	0	0	0	0	0	0	0	0	0	0	0.0223937	0	0	0	0		FALSE
NA	321	NA	697	P06213-2	0	155.14	27	23.2	1370	0	55.341	sp|P06213-2|INSR_HUMAN Isoform Short of Insulin receptor OS=Homo sapiens OX=9606 GN=INSR;sp|P06213|INSR_HUMAN Insulin receptor OS=Homo sapiens OX=9606 GN=INSR PE=1 SV=4	P06213-2	Isoform Short of Insulin receptor	INSR	0	8963.3	0	11992	31362	0	0	0	26022	0	0	0	213860	0	5527.7	0	0	0	0	0	0	0	0	0	54267	26112	24256	5189.2	19699	38407	115230	131780	24250	433750	1093600	770755	447910	171190	70808	47069	9115.3	0	0	7716	15432	51149	34689	11574	14474	6951.8	0	8607.3	4941.4	0	0	0	0	0	0		9351.08	5469.49	0	11665	15615.1	0	0	0	20314.7	26772.7	0	0	0	0	0	8426.02	0	6024.35	0	0	0	27052.2	31134.6	35217	0	0	72307.7	0	4081.72	0	0	38091.8	19123.2	60808.7	670849	493690	316530	57305.8	48120.7	11554.1	26822.4	0	0	0	0	0	0	0	0	6171.54	11516.5	0	0	0	0	4417.06	0	0	0		9131.33	0	0	0	10303.8	0	22248.8	48727.7	17287.6	25005.5	0	0	0	0	0	9670.35	9309.19	1.09863e+06	6710.43	0	75439.2	0	0	0	0	0	24230.9	0	0	0	11970.7	193368	21164.5	130917	1.24372e+06	863849	483978	230218	25438.4	25962.6	51504	9508.88	0	0	0	43523.2	19264.3	16225.9	15024.7	0	19605.1	0	13109.6	0	9061.91	2239.7	1099.72	0	0		0	0	0	15407.7	10912.3	0	0	0	0	0	249852	0	191343	0	141548	109353	10497.6	0	0	0	0	0	0	0	0	0	19795.6	8888.75	10339.3	0	0	0	0	349997	1.42167e+06	1.05141e+06	681161	306441	164299	61054.8	0	0	31872.5	22772	0	81317	54217.8	14109.7	0	4941.87	6992.33	0	0	13753.9	0	6730.01	4684.2	2342.1	0		7015.43	1807.9	2670.13	9799.8	0	19857.3	0	14493.6	0	0	0	142045	85898.7	0	0	0	0	0	0	74011.9	0	41560.5	20780.2	0	0	8386.7	66599.7	16066.3	0	0	0	7571.07	0	180850	1.27292e+06	757415	241908	101194	44714.7	0	6455.31	0	19726.2	0	0	0	0	0	0	0	0	0	0	0	0	0	0	0	27180.1		20153.1	0	0	0	0	0	0	91551	118484	113920	80054.6	59149.3	108887	0	0	0	0	0	14831.3	68491.8	5865.8	9292.27	4646.13	0	0	0	47832.3	0	29537.7	193572	0	0	0	45461.2	836873	536272	235672	52378.4	34727.5	91248	17604.2	49657.7	77992.5	99434.4	120876	0	19553.2	32312.7	22519.6	12954.2	16651.5	18617.1	11952.9	5288.79	0	0	12734	0	0		3468.01	0	0	12848.3	22853.9	18700.7	9350.37	0	0	12326	22193.4	22813.7	101808	11999	32761.5	2565.48	40085.9	32570.2	49729.9	92117.8	0	21238.9	0	0	0	0	0	0	47819.3	0	0	0	0	64850.4	203197	109747	16297.6	19900.3	16410.9	0	5365.57	10731.1	0	0	0	0	0	0	12370.2	0	17428.9	0	0	0	0	0	0	0	0		0	0	7608.74	25065.6	0	0	27535	0	0	476949	391420	112444	188162	263881	226458	164945	43297.6	0	0	462608	245945	0	0	20555.9	299899	679106	127291	59725.6	0	51968.2	139024	102556	122464	171917	647862	438968	230075	207633	73380.4	13123	7879.65	45438.4	22761.5	0	0	0	0	0	62300.3	0	0	0	0	4640.13	10120.3	17330.2	0	0	0		0	5196.04	0	0	0	0	0	0	0	0	0	17491.1	33626.8	49762.5	59205.7	0	2738.62	60087.2	2594.08	0	0	0	26750.6	0	0	0	0	0	0	3.51875e+06	0	9499.07	17903.6	131938	545715	56412.2	46122.4	36758.7	54937.6	121133	68191.2	15249.4	71943.7	17022.7	0	0	26576.4	21424.2	0	0	4482.58	0	0	0	0	0	1460.87	6980.3	12499.7		0	2158.98	0	5919.37	12323.4	0	0	0	0	14393.9	52880.8	0	0	0	0	5267.07	0	0	0	0	0	18026.5	54378.5	0	89281.8	240951	0	0	0	0	34534.3	0	0	0	188954	35681.2	14417	0	0	11353.6	10761.6	10169.6	0	22285.1	41698.7	47987.8	0	0	0	4677.02	4183.8	0	0	0	703.625	0	0	0	0		56050.9	105013	46347.5	23818.6	0	0	0	0	0	39803	0	143051	82401.5	85994.1	27910.4	0	35629.3	13778.9	81809.8	0	19252.1	0	23025.6	0	0	0	1429.28	18133.4	0	0	5262.6	53790.5	173592	182938	19396.1	12674.1	6650.55	0	0	0	0	35895.3	51415.6	7392.57	8602.69	0	0	0	0	0	0	30021.8	0	0	6487.04	0		10663.9	20505.5	19465.9	12871.1	7981.48	0	18712.9	47560.6	0	1800.25	0	0	0	26225.2	0	134653	28797.6	400934	42915.6	0	0	0	0	0	0	0	0	8801.09	3222.16	2946.62	4372.13	39621.2	212418	408673	79926	21076.3	30238.4	0	24257.9	0	841080	26511.9	0	0	122201	0	8129.66	0	1654	9319.24	6508.84	0	0	2462.31	0	0	3.51875e+06	INSR	0	0.00254729	0	0.00340802	0.00891281	0	0	0	0.00739523	0	0	0	0.0607772	0	0.00157093	0	0	0	0	0	0	0	0	0	0.0154222	0.00742081	0.00689335	0.00147473	0.00559829	0.0109149	0.0327474	0.0374508	0.00689164	0.123268	0.310792	0.219042	0.127292	0.0486507	0.020123	0.0133766	0.00259049	0	0	0.00219282	0.00438564	0.0145361	0.00985832	0.00328923	0.00411339	0.00197564	0	0.00244612	0.0014043	0	0	0	0	0	0		0.0026575	0.00155438	0	0.00331511	0.00443769	0	0	0	0.00577326	0.00760856	0	0	0	0	0	0.0023946	0	0.00171207	0	0	0	0.007688	0.00884819	0.0100084	0	0	0.0205492	0	0.00115999	0	0	0.0108254	0.00543465	0.0172813	0.19065	0.140302	0.0899552	0.0162858	0.0136755	0.00328358	0.00762271	0	0	0	0	0	0	0	0	0.0017539	0.0032729	0	0	0	0	0.00125529	0	0	0		0.00259505	0	0	0	0.00292824	0	0.00632291	0.013848	0.00491299	0.00710634	0	0	0	0	0	0.00274823	0.00264559	0.312221	0.00190705	0	0.0214392	0	0	0	0	0	0.00688621	0	0	0	0.00340198	0.0549536	0.00601476	0.0372054	0.353455	0.245499	0.137542	0.065426	0.00722938	0.00737835	0.014637	0.00270234	0	0	0	0.0123689	0.00547474	0.00461127	0.00426988	0	0.00557161	0	0.00372564	0	0.00257532	0.000636503	0.000312532	0	0		0	0	0	0.00437875	0.00310117	0	0	0	0	0	0.0710059	0	0.0543781	0	0.0402268	0.0310773	0.00298332	0	0	0	0	0	0	0	0	0	0.00562574	0.00252611	0.00293834	0	0	0	0	0.0994661	0.404026	0.298803	0.19358	0.0870878	0.0466925	0.0173513	0	0	0.00905789	0.0064716	0	0.0231096	0.0154082	0.00400986	0	0.00140444	0.00198716	0	0	0.00390875	0	0.00191261	0.00133121	0.000665605	0		0.00199372	0.00051379	0.000758827	0.00278502	0	0.00564328	0	0.00411896	0	0	0	0.040368	0.0244117	0	0	0	0	0	0	0.0210335	0	0.0118111	0.00590557	0	0	0.00238343	0.0189271	0.00456589	0	0	0	0.00215163	0	0.051396	0.361754	0.215251	0.0687482	0.0287585	0.0127075	0	0.00183455	0	0.00560601	0	0	0	0	0	0	0	0	0	0	0	0	0	0	0	0.00772436		0.00572733	0	0	0	0	0	0	0.026018	0.0336722	0.0323751	0.0227508	0.0168097	0.0309447	0	0	0	0	0	0.00421492	0.0194648	0.00166701	0.00264078	0.00132039	0	0	0	0.0135935	0	0.00839437	0.0550115	0	0	0	0.0129197	0.237832	0.152404	0.0669759	0.0148855	0.00986926	0.0259319	0.00500295	0.0141123	0.0221648	0.0282584	0.034352	0	0.00555684	0.00918301	0.00639988	0.00368147	0.00473222	0.00529082	0.00339692	0.00150303	0	0	0.00361889	0	0		0.00098558	0	0	0.00365137	0.00649488	0.00531459	0.0026573	0	0	0.00350295	0.00630718	0.00648346	0.0289329	0.00341002	0.00931053	0.000729087	0.0113921	0.00925618	0.0141328	0.0261791	0	0.00603592	0	0	0	0	0	0	0.0135898	0	0	0	0	0.0184299	0.057747	0.0311893	0.00463163	0.0056555	0.00466383	0	0.00152485	0.0030497	0	0	0	0	0	0	0.00351551	0	0.00495313	0	0	0	0	0	0	0	0		0	0	0.00216234	0.00712343	0	0	0.0078252	0	0	0.135545	0.111238	0.0319556	0.0534742	0.0749927	0.0643575	0.046876	0.0123048	0	0	0.131469	0.0698954	0	0	0.0058418	0.0852286	0.192996	0.036175	0.0169735	0	0.0147689	0.0395095	0.0291456	0.0348032	0.0488574	0.184117	0.124751	0.0653852	0.0590076	0.0208541	0.00372944	0.00223933	0.0129132	0.00646864	0	0	0	0	0	0.0177052	0	0	0	0	0.00131869	0.00287609	0.00492509	0	0	0		0	0.00147667	0	0	0	0	0	0	0	0	0	0.00497083	0.00955646	0.0141421	0.0168257	0	0.000778292	0.0170763	0.000737216	0	0	0	0.00760228	0	0	0	0	0	0	1	0	0.00269955	0.00508806	0.0374957	0.155088	0.0160319	0.0131076	0.0104465	0.0156128	0.034425	0.0193793	0.00433374	0.0204458	0.0048377	0	0	0.00755279	0.00608858	0	0	0.00127391	0	0	0	0	0	0.000415166	0.00198374	0.00355232		0	0.000613563	0	0.00168224	0.00350221	0	0	0	0	0.00409062	0.0150283	0	0	0	0	0.00149686	0	0	0	0	0	0.00512298	0.0154539	0	0.0253731	0.0684762	0	0	0	0	0.00981435	0	0	0	0.0536992	0.0101403	0.00409719	0	0	0.00322661	0.00305837	0.00289012	0	0.00633323	0.0118504	0.0136377	0	0	0	0.00132917	0.001189	0	0	0	0.000199964	0	0	0	0		0.0159292	0.0298438	0.0131716	0.00676905	0	0	0	0	0	0.0113117	0	0.0406538	0.0234178	0.0244388	0.00793191	0	0.0101255	0.00391584	0.0232497	0	0.00547129	0	0.00654368	0	0	0	0.000406189	0.00515336	0	0	0.00149559	0.0152868	0.0493334	0.0519894	0.00551222	0.00360186	0.00189003	0	0	0	0	0.0102011	0.0146119	0.0021009	0.00244481	0	0	0	0	0	0	0.00853195	0	0	0.00184356	0		0.0030306	0.00582749	0.00553203	0.00365786	0.00226827	0	0.00531803	0.0135163	0	0.000511615	0	0	0	0.00745299	0	0.0382672	0.00818404	0.113942	0.0121963	0	0	0	0	0	0	0	0	0.00250119	0.000915711	0.000837405	0.00124252	0.01126	0.0603673	0.116141	0.0227143	0.00598971	0.0085935	0	0.0068939	0	0.239028	0.00753446	0	0	0.0347284	0	0.00231038	0	0.000470051	0.00264845	0.00184976	0	0	0.000699769	0	0		FALSE
NA	3823	NA	2430	Q27J81	0	135.62	20	25.9	1249	0	51.568	sp|Q27J81|INF2_HUMAN Inverted formin-2 OS=Homo sapiens OX=9606 GN=INF2 PE=1 SV=2;sp|Q27J81-2|INF2_HUMAN Isoform 2 of Inverted formin-2 OS=Homo sapiens OX=9606 GN=INF2	Q27J81	Inverted formin-2	INF2	0	0	0	45686	0	16333	0	41163	0	0	0	0	0	0	0	0	19860	0	0	0	0	42563	36824	31085	0	0	0	0	0	0	9986.4	136860	21866	0	37834	54759.5	71685	255050	186070	46542	11887	0	0	0	0	0	0	0	0	0	0	0	0	0	0	0	0	0	0		0	0	16626.7	45222.4	0	0	0	49832.8	57379.2	53701.7	63538.4	50477.5	32395.5	0	0	0	0	0	0	0	0	0	0	0	0	0	0	0	0	0	14314.4	36532.5	0	43060.4	9433.19	55804.7	102176	115026	10100.6	17681	0	0	0	0	0	0	0	0	0	0	0	0	0	15926.1	0	0	18357.1	0	21095.6		0	0	35540.1	138819	0	0	0	0	0	0	21234.7	0	0	32987	44758.8	34446.5	0	0	0	0	0	0	0	0	0	0	0	0	0	0	0	0	0	21393	13911.5	39174.8	64438.1	72994.5	47109.9	16390.5	19746.3	6708.09	0	0	0	51340.9	33912.9	0	44680.8	0	0	0	0	0	0	0	0	0	0		0	0	0	95465.4	228209	208977	142489	104373	72982.2	0	0	0	0	0	0	0	0	0	33173.1	0	0	0	0	0	0	0	0	0	0	0	41392	46741.4	0	49895.7	45045.1	88462.8	131880	178092	277244	194128	153046	49884.1	0	13755.2	0	0	0	0	0	0	0	0	0	0	0	0	0	0	0		0	0	0	197133	182221	115947	67812.7	61326.4	64827.3	46468.2	25912.5	49779.4	0	0	0	0	0	0	0	0	0	0	65066.8	130134	0	0	11980.2	0	0	0	0	0	18311.5	0	45173.7	87007.9	128842	88537.3	153987	53904.2	38924.8	10724.4	0	0	0	0	0	0	0	0	0	0	0	0	0	0	0	0	0		0	0	76639	150021	0	0	0	0	0	0	0	49090.9	38210.9	25237.3	0	0	0	0	0	0	0	0	0	0	0	0	0	0	0	0	0	0	0	0	8465.65	34659.9	60854.1	43513.8	91242	59292.5	15028.7	0	0	0	0	0	0	0	0	0	0	0	0	0	0	0	21857.9	0	0		0	0	0	0	101679	262309	138520	14731.6	0	0	0	0	0	0	0	0	0	0	0	0	0	0	0	0	0	0	0	0	0	0	0	20028.1	31279.9	1.5368e+06	0	0	0	0	0	0	0	0	0	0	0	0	426120	0	0	0	0	0	0	0	0	0	15374.4	4802.74	0		0	0	0	0	0	13581.3	0	0	0	0	0	0	0	0	0	0	0	0	0	0	73547.8	124336	124551	0	0	0	0	0	0	0	65495	38044.7	31938.5	40257.9	22061	40330.2	58599.4	70237.4	32519.2	213605	169208	50571.3	0	7441.36	0	0	0	0	0	0	0	0	0	0	0	0	5691.11	0	0		0	0	0	0	0	0	0	0	88787.2	17937.3	8506.89	0	18068.2	36136.5	10781.1	0	0	0	0	0	0	0	0	0	0	76253.1	105008	43790.4	0	248597	0	154629	0	654415	747023	477019	23682.5	63239.8	14564.2	0	4091.69	8183.37	0	0	0	0	11656.9	66350.5	0	10263.7	0	4368.43	0	6584.2	0	0	0	0	0		0	0	0	44363.6	0	22009.2	38386	62543.5	86312.9	10717.9	0	79962.2	39981.1	0	0	0	0	53320.5	0	0	0	0	0	0	0	0	137021	69786.3	0	0	0	133653	0	780296	0	15062.6	38665.4	26291.6	0	27987.5	13993.7	0	0	0	114720	0	0	32904.2	21190	0	0	0	0	0	0	0	0	0	0		0	0	0	0	0	0	0	0	41267.9	0	82237.8	214740	0	0	0	22596.8	4598.57	0	0	0	0	0	0	0	0	0	0	16214.3	0	0	0	0	3.52578e+06	28124	31204.4	39969.9	21938	10124.9	0	0	0	0	0	0	0	0	0	4265.99	6310.85	0	0	0	11151.1	7187.24	0	0		0	0	0	28109	0	55424	0	0	0	0	89197.6	0	0	0	25449.7	0	0	0	0	0	0	0	0	0	0	0	0	0	0	0	0	0	2.00851e+06	11421.1	72127.8	78348.1	35378.2	0	5228.59	0	0	0	0	0	0	0	0	0	0	0	0	0	0	0	0	0	3.52578e+06	INF2	0	0	0	0.0129577	0	0.00463246	0	0.0116749	0	0	0	0	0	0	0	0	0.0056328	0	0	0	0	0.012072	0.0104442	0.0088165	0	0	0	0	0	0	0.0028324	0.038817	0.00620176	0	0.0107307	0.0155312	0.0203317	0.0723387	0.0527742	0.0132005	0.00337146	0	0	0	0	0	0	0	0	0	0	0	0	0	0	0	0	0	0		0	0	0.00471575	0.0128262	0	0	0	0.0141339	0.0162742	0.0152312	0.0180211	0.0143167	0.0091882	0	0	0	0	0	0	0	0	0	0	0	0	0	0	0	0	0	0.00405994	0.0103616	0	0.012213	0.00267549	0.0158276	0.0289798	0.0326242	0.00286478	0.00501479	0	0	0	0	0	0	0	0	0	0	0	0	0	0.00451705	0	0	0.00520655	0	0.00598326		0	0	0.0100801	0.0393725	0	0	0	0	0	0	0.0060227	0	0	0.00935596	0.0126947	0.0097699	0	0	0	0	0	0	0	0	0	0	0	0	0	0	0	0	0	0.00606761	0.00394566	0.011111	0.0182763	0.0207031	0.0133616	0.00464877	0.00560056	0.00190259	0	0	0	0.0145616	0.00961857	0	0.0126726	0	0	0	0	0	0	0	0	0	0		0	0	0	0.0270764	0.064726	0.0592713	0.0404136	0.0296027	0.0206996	0	0	0	0	0	0	0	0	0	0.00940875	0	0	0	0	0	0	0	0	0	0	0	0.0117398	0.0132571	0	0.0141517	0.0127759	0.0250903	0.0374047	0.0505115	0.0786335	0.0550595	0.0434078	0.0141484	0	0.00390133	0	0	0	0	0	0	0	0	0	0	0	0	0	0	0		0	0	0	0.0559118	0.0516824	0.0328855	0.0192334	0.0173937	0.0183867	0.0131796	0.00734943	0.0141187	0	0	0	0	0	0	0	0	0	0	0.0184546	0.0369092	0	0	0.00339788	0	0	0	0	0	0.0051936	0	0.0128124	0.0246776	0.0365429	0.0251114	0.0436745	0.0152886	0.0110401	0.00304172	0	0	0	0	0	0	0	0	0	0	0	0	0	0	0	0	0		0	0	0.0217368	0.0425497	0	0	0	0	0	0	0	0.0139234	0.0108376	0.00715795	0	0	0	0	0	0	0	0	0	0	0	0	0	0	0	0	0	0	0	0	0.00240107	0.00983043	0.0172598	0.0123416	0.0258786	0.0168169	0.00426253	0	0	0	0	0	0	0	0	0	0	0	0	0	0	0	0.00619945	0	0		0	0	0	0	0.0288388	0.0743974	0.0392878	0.00417826	0	0	0	0	0	0	0	0	0	0	0	0	0	0	0	0	0	0	0	0	0	0	0	0.00568048	0.00887177	0.435875	0	0	0	0	0	0	0	0	0	0	0	0	0.120859	0	0	0	0	0	0	0	0	0	0.00436057	0.00136218	0		0	0	0	0	0	0.003852	0	0	0	0	0	0	0	0	0	0	0	0	0	0	0.02086	0.0352649	0.0353258	0	0	0	0	0	0	0	0.018576	0.0107905	0.00905857	0.0114182	0.00625707	0.0114387	0.0166203	0.0199211	0.00922326	0.0605839	0.0479918	0.0143433	0	0.00211056	0	0	0	0	0	0	0	0	0	0	0	0	0.00161414	0	0		0	0	0	0	0	0	0	0	0.0251823	0.00508748	0.00241277	0	0.00512462	0.0102492	0.00305779	0	0	0	0	0	0	0	0	0	0	0.0216273	0.0297829	0.0124201	0	0.0705083	0	0.0438568	0	0.185609	0.211875	0.135295	0.00671697	0.0179364	0.00413077	0	0.00116051	0.00232101	0	0	0	0	0.0033062	0.0188187	0	0.00291105	0	0.001239	0	0.00186745	0	0	0	0	0		0	0	0	0.0125827	0	0.00624237	0.0108873	0.0177389	0.0244806	0.00303986	0	0.0226793	0.0113397	0	0	0	0	0.0151231	0	0	0	0	0	0	0	0	0.0388627	0.0197932	0	0	0	0.0379074	0	0.221312	0	0.00427213	0.0109665	0.00745697	0	0.00793796	0.00396898	0	0	0	0.0325375	0	0	0.00933248	0.00601002	0	0	0	0	0	0	0	0	0	0		0	0	0	0	0	0	0	0	0.0117046	0	0.0233247	0.0609057	0	0	0	0.00640902	0.00130427	0	0	0	0	0	0	0	0	0	0	0.0045988	0	0	0	0	1	0.0079767	0.00885036	0.0113365	0.00622218	0.00287167	0	0	0	0	0	0	0	0	0	0.00120994	0.00178992	0	0	0	0.00316273	0.00203848	0	0		0	0	0	0.00797243	0	0.0157197	0	0	0	0	0.0252987	0	0	0	0.00721818	0	0	0	0	0	0	0	0	0	0	0	0	0	0	0	0	0	0.569666	0.00323932	0.0204573	0.0222215	0.0100342	0	0.00148296	0	0	0	0	0	0	0	0	0	0	0	0	0	0	0	0	0	Cytoplasm, perinuclear region;	FALSE
NA	3642	NA	3930	Q9GZP4-2	0	24.121	8	49	210	0	10.305	sp|Q9GZP4-2|PITH1_HUMAN Isoform 2 of PITH domain-containing protein 1 OS=Homo sapiens OX=9606 GN=PITHD1;sp|Q9GZP4|PITH1_HUMAN PITH domain-containing protein 1 OS=Homo sapiens OX=9606 GN=PITHD1 PE=1 SV=1	Q9GZP4-2	Isoform 2 of PITH domain-containing protein 1	PITHD1	0	213120	1532100	968310	0	0	0	0	0	0	0	0	0	0	299550	244150	79936	0	0	0	0	236120	118060	0	0	0	85120	0	0	0	0	0	0	0	0	0	0	0	0	0	0	0	0	0	0	34651	0	0	0	0	0	0	0	0	0	0	0	0	0		0	891956	1.36785e+06	73269.5	0	0	0	0	0	0	0	0	136846	0	0	0	272592	0	0	0	0	8101.15	165644	323187	0	166948	0	0	0	0	0	0	0	0	0	0	0	0	0	0	0	0	0	0	0	0	0	0	0	0	0	21812.8	0	0	0	0	0	0	0		0	89261.8	469469	478775	65509.9	0	0	0	316547	0	0	0	83980.8	0	471099	0	0	0	0	0	230288	313738	156869	0	0	0	0	0	0	0	0	0	0	0	0	0	0	0	0	0	0	0	0	0	0	0	0	0	0	0	0	0	0	0	0	0	0	0	0		51918.2	835561	844107	0	0	0	0	0	69113.8	96000.3	0	0	0	0	409872	0	0	0	0	0	0	0	0	0	0	0	0	0	0	0	0	143224	0	0	0	0	0	86184.4	168566	0	0	0	9783.59	0	0	0	0	0	0	0	41531.2	0	0	0	0	0	0	0	0		0	522302	793935	36832.6	0	0	0	0	0	0	0	0	0	0	0	249448	0	0	0	0	0	194907	272079	349251	241371	204921	232162	0	0	0	0	0	0	0	0	0	0	0	0	0	0	0	0	0	0	126428	0	0	0	0	0	0	0	0	0	0	0	0	0		0	18763.3	419115	789376	0	0	0	0	0	0	0	0	0	0	720974	0	0	0	0	0	0	0	127679	255358	156522	0	0	0	0	0	0	0	0	0	0	0	0	0	0	0	0	0	0	0	0	0	0	0	0	0	0	0	0	0	0	0	0	0	0		0	650625	565514	0	0	0	0	0	0	0	0	0	0	0	0	788710	1.07496e+06	0	0	0	0	0	0	0	0	0	0	3.52659e+06	0	0	397219	0	0	0	0	0	0	0	0	0	916638	1.83328e+06	0	0	0	0	0	0	0	0	0	0	0	0	0	0	0	0	0		0	1.5587e+06	1.00171e+06	0	0	0	0	0	0	0	0	0	0	0	268406	0	769264	0	0	0	0	0	0	0	0	0	0	0	0	0	0	0	0	0	0	0	0	0	0	0	0	0	0	0	0	0	0	0	0	0	0	0	0	0	0	0	0	0	0		0	15575.4	124476	614137	0	0	0	0	0	9884.88	185361	0	0	0	262802	163566	354456	0	0	0	149557	205808	209202	0	0	250986	192530	217630	0	0	75922.6	0	0	0	0	0	0	0	0	0	0	0	0	0	0	0	0	0	0	0	0	0	0	0	0	0	0	0	0		0	0	107879	164126	0	0	0	0	0	217130	251020	483239	241620	0	655340	454895	561017	0	0	0	0	309234	383671	0	0	0	0	294978	199821	124922	139479	0	107116	0	0	0	0	0	0	0	24830.3	49660.6	0	0	0	56516.2	0	0	0	0	0	0	0	0	0	0	0	0	0		0	293336	613081	0	0	0	0	0	0	0	0	0	502331	0	0	0	0	0	0	0	0	146349	0	94758.9	0	0	0	0	0	0	0	0	0	0	0	0	0	0	0	0	0	0	0	0	0	0	0	0	0	0	0	0	0	0	0	0		231765	223792	259227	0	0	0	0	0	0	0	0	389066	334978	0	0	0	0	0	0	0	0	102243	0	0	0	0	0	0	0	0	0	0	0	0	0	0	0	0	0	0	0	0	0	0	0	0	0	0	0	0	0	25010.1	0	13500.4	0	0	3.52659e+06	PITHD1	0	0.0604324	0.434443	0.274574	0	0	0	0	0	0	0	0	0	0	0.0849405	0.0692312	0.0226667	0	0	0	0	0.0669542	0.0334771	0	0	0	0.0241366	0	0	0	0	0	0	0	0	0	0	0	0	0	0	0	0	0	0	0.00982565	0	0	0	0	0	0	0	0	0	0	0	0	0		0	0.252923	0.387868	0.0207763	0	0	0	0	0	0	0	0	0.0388042	0	0	0	0.0772963	0	0	0	0	0.00229717	0.04697	0.0916429	0	0.0473398	0	0	0	0	0	0	0	0	0	0	0	0	0	0	0	0	0	0	0	0	0	0	0	0	0	0.00618524	0	0	0	0	0	0	0		0	0.0253111	0.133123	0.135762	0.018576	0	0	0	0.08976	0	0	0	0.0238136	0	0.133585	0	0	0	0	0	0.0653005	0.0889637	0.0444819	0	0	0	0	0	0	0	0	0	0	0	0	0	0	0	0	0	0	0	0	0	0	0	0	0	0	0	0	0	0	0	0	0	0	0	0		0.0147219	0.236932	0.239355	0	0	0	0	0	0.0195979	0.0272219	0	0	0	0	0.116223	0	0	0	0	0	0	0	0	0	0	0	0	0	0	0	0	0.0406126	0	0	0	0	0	0.0244385	0.0477987	0	0	0	0.00277424	0	0	0	0	0	0	0	0.0117766	0	0	0	0	0	0	0	0		0	0.148104	0.225128	0.0104443	0	0	0	0	0	0	0	0	0	0	0	0.0707336	0	0	0	0	0	0.0552679	0.0771509	0.0990338	0.0684433	0.0581075	0.0658319	0	0	0	0	0	0	0	0	0	0	0	0	0	0	0	0	0	0	0.0358499	0	0	0	0	0	0	0	0	0	0	0	0	0		0	0.00532053	0.118844	0.223836	0	0	0	0	0	0	0	0	0	0	0.204439	0	0	0	0	0	0	0	0.0362046	0.0724093	0.0443833	0	0	0	0	0	0	0	0	0	0	0	0	0	0	0	0	0	0	0	0	0	0	0	0	0	0	0	0	0	0	0	0	0	0		0	0.184491	0.160357	0	0	0	0	0	0	0	0	0	0	0	0	0.223647	0.304816	0	0	0	0	0	0	0	0	0	0	1	0	0	0.112636	0	0	0	0	0	0	0	0	0	0.259922	0.519844	0	0	0	0	0	0	0	0	0	0	0	0	0	0	0	0	0		0	0.441984	0.284046	0	0	0	0	0	0	0	0	0	0	0	0.0761094	0	0.218133	0	0	0	0	0	0	0	0	0	0	0	0	0	0	0	0	0	0	0	0	0	0	0	0	0	0	0	0	0	0	0	0	0	0	0	0	0	0	0	0	0	0		0	0.00441657	0.0352965	0.174145	0	0	0	0	0	0.00280296	0.0525609	0	0	0	0.0745203	0.0463807	0.10051	0	0	0	0.0424084	0.0583589	0.0593213	0	0	0.0711698	0.0545939	0.0617112	0	0	0.0215286	0	0	0	0	0	0	0	0	0	0	0	0	0	0	0	0	0	0	0	0	0	0	0	0	0	0	0	0		0	0	0.0305902	0.0465395	0	0	0	0	0	0.0615695	0.0711792	0.137027	0.0685137	0	0.185828	0.12899	0.159082	0	0	0	0	0.0876864	0.108794	0	0	0	0	0.083644	0.0566614	0.0354228	0.0395506	0	0.0303738	0	0	0	0	0	0	0	0.00704088	0.0140818	0	0	0	0.0160257	0	0	0	0	0	0	0	0	0	0	0	0	0		0	0.0831784	0.173845	0	0	0	0	0	0	0	0	0	0.142441	0	0	0	0	0	0	0	0	0.0414987	0	0.0268698	0	0	0	0	0	0	0	0	0	0	0	0	0	0	0	0	0	0	0	0	0	0	0	0	0	0	0	0	0	0	0	0		0.0657193	0.0634585	0.0735065	0	0	0	0	0	0	0	0	0.110324	0.0949864	0	0	0	0	0	0	0	0	0.0289921	0	0	0	0	0	0	0	0	0	0	0	0	0	0	0	0	0	0	0	0	0	0	0	0	0	0	0	0	0	0.00709187	0	0.00382818	0	0		FALSE
NA	3112	NA	584	O95837	0	41.57	1	3.7	355	0.0013161	2.8293	sp|O95837|GNA14_HUMAN Guanine nucleotide-binding protein subunit alpha-14 OS=Homo sapiens OX=9606 GN=GNA14 PE=1 SV=1	O95837	Guanine nucleotide-binding protein subunit alpha-14	GNA14	0	0	0	0	0	0	0	0	0	0	922320	0	0	0	0	0	0	0	0	0	0	0	0	0	0	0	0	99856	0	0	0	0	0	0	0	0	0	0	0	0	0	0	0	0	0	0	0	0	0	0	0	18555	0	0	0	0	0	0	0		0	0	0	0	0	0	0	0	0	0	0	0	0	0	663887	0	0	0	0	0	0	0	0	0	0	0	0	0	0	0	0	0	0	0	0	0	0	0	0	0	0	0	0	0	0	0	0	0	0	0	56676.9	0	0	0	0	0	0	0	0		0	0	0	79097.7	0	0	37217.2	62881.9	0	0	0	1.56776e+06	0	0	0	0	0	0	0	0	0	0	0	0	0	0	0	0	0	0	0	0	0	0	0	0	0	0	0	0	0	0	0	0	0	0	0	0	0	0	0	0	0	0	0	0	0	0	0		0	0	0	0	356184	169881	98615.8	0	259456	0	0	1.48354e+06	0	1.36456e+06	0	0	0	0	0	0	0	0	0	0	0	0	0	0	0	0	0	0	0	0	0	0	0	0	0	0	0	0	0	0	0	0	0	0	0	0	0	0	0	0	0	0	0	0	0		0	0	0	0	0	0	0	0	0	0	93653.6	0	0	0	0	0	0	0	0	0	0	0	0	0	0	0	0	0	0	0	0	0	0	0	0	0	0	0	0	0	0	0	0	0	0	0	0	0	0	0	0	0	0	0	0	0	0	0	0		0	0	0	0	0	361866	0	298347	0	0	3.5341e+06	0	0	809318	0	0	0	0	0	0	0	0	0	0	0	0	0	0	0	99916.7	0	0	0	0	0	0	0	0	0	0	0	0	0	0	0	0	0	0	0	0	0	0	0	0	0	0	0	0	0		0	0	0	268616	55948	0	0	0	0	0	0	0	0	0	0	0	0	0	0	0	0	0	0	0	0	0	0	0	0	0	0	0	0	0	0	0	0	0	0	0	0	0	0	0	0	0	0	0	0	0	0	0	0	0	0	0	0	0	0		0	0	0	215176	335358	0	0	0	0	0	0	0	0	0	0	0	0	0	0	0	0	0	0	0	0	0	0	0	0	0	0	0	0	0	0	0	0	0	0	0	0	0	0	0	0	0	0	0	0	0	0	0	0	0	0	0	0	0	0		0	0	0	0	369240	0	122538	0	0	587474	0	0	0	0	0	0	0	0	0	0	0	0	0	0	0	0	0	0	0	0	0	0	0	0	0	0	0	0	0	0	0	0	0	0	0	0	0	0	0	0	0	0	0	0	0	0	0	0	0		0	0	0	44013.5	0	0	0	51808.8	0	0	0	0	0	0	0	0	0	0	0	0	0	0	0	0	0	0	0	0	0	0	0	0	0	0	0	0	0	0	0	0	0	0	0	0	0	0	0	0	0	0	0	0	0	0	0	0	0	0	0		0	0	0	0	0	0	0	0	0	0	0	0	0	532275	0	0	0	0	0	0	0	0	0	0	0	0	0	0	0	0	0	0	0	0	0	0	0	0	0	0	0	0	0	0	0	0	0	0	0	0	0	0	0	0	0	0		0	0	0	0	0	0	0	0	0	0	0	0	0	0	0	0	0	0	0	0	0	0	0	0	0	0	0	0	0	0	0	0	0	0	0	0	0	0	0	0	0	0	0	0	0	0	0	0	0	0	0	0	0	0	0	0	3.5341e+06	GNA14	0	0	0	0	0	0	0	0	0	0	0.260977	0	0	0	0	0	0	0	0	0	0	0	0	0	0	0	0	0.028255	0	0	0	0	0	0	0	0	0	0	0	0	0	0	0	0	0	0	0	0	0	0	0	0.00525028	0	0	0	0	0	0	0		0	0	0	0	0	0	0	0	0	0	0	0	0	0	0.187852	0	0	0	0	0	0	0	0	0	0	0	0	0	0	0	0	0	0	0	0	0	0	0	0	0	0	0	0	0	0	0	0	0	0	0	0.0160372	0	0	0	0	0	0	0	0		0	0	0	0.0223813	0	0	0.0105309	0.0177929	0	0	0	0.443609	0	0	0	0	0	0	0	0	0	0	0	0	0	0	0	0	0	0	0	0	0	0	0	0	0	0	0	0	0	0	0	0	0	0	0	0	0	0	0	0	0	0	0	0	0	0	0		0	0	0	0	0.100785	0.0480691	0.0279041	0	0.0734149	0	0	0.419779	0	0.386114	0	0	0	0	0	0	0	0	0	0	0	0	0	0	0	0	0	0	0	0	0	0	0	0	0	0	0	0	0	0	0	0	0	0	0	0	0	0	0	0	0	0	0	0	0		0	0	0	0	0	0	0	0	0	0	0.0265	0	0	0	0	0	0	0	0	0	0	0	0	0	0	0	0	0	0	0	0	0	0	0	0	0	0	0	0	0	0	0	0	0	0	0	0	0	0	0	0	0	0	0	0	0	0	0	0		0	0	0	0	0	0.102393	0	0.0844195	0	0	1	0	0	0.229003	0	0	0	0	0	0	0	0	0	0	0	0	0	0	0	0.0282722	0	0	0	0	0	0	0	0	0	0	0	0	0	0	0	0	0	0	0	0	0	0	0	0	0	0	0	0	0		0	0	0	0.0760069	0.0158309	0	0	0	0	0	0	0	0	0	0	0	0	0	0	0	0	0	0	0	0	0	0	0	0	0	0	0	0	0	0	0	0	0	0	0	0	0	0	0	0	0	0	0	0	0	0	0	0	0	0	0	0	0	0		0	0	0	0.0608856	0.0948922	0	0	0	0	0	0	0	0	0	0	0	0	0	0	0	0	0	0	0	0	0	0	0	0	0	0	0	0	0	0	0	0	0	0	0	0	0	0	0	0	0	0	0	0	0	0	0	0	0	0	0	0	0	0		0	0	0	0	0.104479	0	0.034673	0	0	0.16623	0	0	0	0	0	0	0	0	0	0	0	0	0	0	0	0	0	0	0	0	0	0	0	0	0	0	0	0	0	0	0	0	0	0	0	0	0	0	0	0	0	0	0	0	0	0	0	0	0		0	0	0	0.012454	0	0	0	0.0146597	0	0	0	0	0	0	0	0	0	0	0	0	0	0	0	0	0	0	0	0	0	0	0	0	0	0	0	0	0	0	0	0	0	0	0	0	0	0	0	0	0	0	0	0	0	0	0	0	0	0	0		0	0	0	0	0	0	0	0	0	0	0	0	0	0.150611	0	0	0	0	0	0	0	0	0	0	0	0	0	0	0	0	0	0	0	0	0	0	0	0	0	0	0	0	0	0	0	0	0	0	0	0	0	0	0	0	0	0		0	0	0	0	0	0	0	0	0	0	0	0	0	0	0	0	0	0	0	0	0	0	0	0	0	0	0	0	0	0	0	0	0	0	0	0	0	0	0	0	0	0	0	0	0	0	0	0	0	0	0	0	0	0	0	0		FALSE
NA	626	NA	3285	Q92522	0	22.487	6	31.5	213	0	24.504	sp|Q92522|H1X_HUMAN Histone H1.10 OS=Homo sapiens OX=9606 GN=H1-10 PE=1 SV=1	Q92522	Histone H1.10	H1-10	0	0	0	0	0	0	0	0	0	0	0	0	0	0	0	0	0	0	0	0	0	0	0	0	0	0	0	0	0	0	0	0	0	0	0	0	0	72677	0	0	0	0	213410	361835	510260	1034400	1162300	313700	0	42990	83753	0	24075	10149	29382	30416	23502	0	28420		0	0	0	0	0	0	0	0	0	0	0	0	0	0	0	0	0	0	0	0	0	0	0	0	0	0	0	0	0	0	0	0	0	0	225099	112549	0	0	198465	0	0	0	362858	725715	406809	194447	510462	671985	0	94200.9	39347	107636	150447	102132	71056.9	97712.5	96044	78502.8	0		0	0	0	0	0	0	0	0	0	3.01281e+06	436948	0	0	0	0	0	0	0	0	0	0	0	0	0	0	0	0	0	0	0	0	0	0	0	0	0	0	0	0	0	0	0	0	73621.7	147243	0	0	115542	61760.1	0	0	29621.1	0	13502	11186	6139.35	0	10113.4	13270.3		0	0	0	0	0	0	0	0	0	0	0	0	0	0	0	0	0	0	0	0	0	0	0	0	0	0	0	0	0	0	0	0	0	0	0	0	0	0	0	0	0	173284	118245	1.13499e+06	1.29393e+06	741126	1.06952e+06	258179	211620	179922	0	0	0	0	0	0	0	0	0		0	0	0	0	0	0	0	0	0	0	0	0	0	0	0	0	0	0	0	0	0	0	0	0	0	0	0	0	0	0	0	0	0	0	0	0	0	0	0	210207	0	0	0	318176	437501	358292	219962	62498.7	72354.8	0	122176	0	0	0	48126.3	0	78230.1	0	0		14900.5	0	0	0	0	0	0	0	0	0	0	0	0	0	0	0	0	0	0	0	0	0	0	0	0	293418	0	0	0	0	1.12144e+06	1.13239e+06	875053	808761	0	0	0	0	0	0	0	0	0	342263	684526	0	0	0	0	55352.4	69984.1	21823.2	10911.6	0	19260.7	15629.6	23549.1	9758.64	0		0	0	0	0	0	0	0	0	179575	314920	0	463063	0	0	200337	757599	141676	0	0	0	0	0	0	0	0	0	0	0	0	0	0	0	0	0	0	0	0	0	0	0	42121.9	84243.8	0	140792	116238	0	0	62080.9	0	0	0	0	38037	0	0	0	0	0	0		0	0	0	0	0	0	0	0	0	256318	134150	0	0	0	0	197894	179782	0	0	0	0	0	0	0	0	0	0	0	0	876697	1.20364e+06	0	0	0	435993	217996	0	0	0	0	0	0	0	0	498977	0	0	0	0	0	173767	0	0	0	0	0	0	0	0		0	0	0	0	0	0	0	0	0	0	0	0	0	0	0	0	0	143131	0	0	0	120485	0	0	0	0	157794	0	0	0	403105	0	0	0	0	0	0	0	0	0	0	0	0	0	0	100101	0	0	0	0	0	0	0	0	0	0	27377.3	13688.6	0		0	0	0	0	0	0	0	0	0	1.40403e+06	0	0	0	0	0	0	0	0	0	0	188037	0	0	122345	0	358429	0	451394	0	0	0	270051	0	0	0	0	0	0	0	0	0	0	0	120153	240706	0	0	0	0	0	141117	0	0	0	0	0	0	0	0		0	0	0	0	273785	269178	492960	445446	102983	0	661266	409315	0	0	0	0	0	0	0	0	0	0	0	0	374526	0	0	0	432107	275217	0	0	0	0	97999.6	0	189534	97582.2	0	230878	1.53444e+06	3.53535e+06	2.67451e+06	1.30661e+06	192235	84128.3	472788	46302.5	331374	76835	235837	197472	43688.6	17623.6	9470.98	0		0	0	0	460889	327155	331877	505534	337911	0	0	0	0	0	0	0	0	0	0	0	0	0	289940	0	0	652489	0	0	0	0	0	233035	125635	0	116618	0	0	0	0	296233	0	0	0	191525	0	0	0	0	0	0	0	0	0	0	0	0	0	3.53535e+06	H1-10	0	0	0	0	0	0	0	0	0	0	0	0	0	0	0	0	0	0	0	0	0	0	0	0	0	0	0	0	0	0	0	0	0	0	0	0	0	0.0205572	0	0	0	0	0.0603646	0.102348	0.144331	0.292588	0.328765	0.0887324	0	0.01216	0.0236902	0	0.00680979	0.00287072	0.00831092	0.00860339	0.00664771	0	0.00803881		0	0	0	0	0	0	0	0	0	0	0	0	0	0	0	0	0	0	0	0	0	0	0	0	0	0	0	0	0	0	0	0	0	0	0.0636708	0.0318354	0	0	0.0561372	0	0	0	0.102637	0.205274	0.115069	0.0550006	0.144388	0.190076	0	0.0266454	0.0111296	0.0304456	0.0425551	0.0288889	0.020099	0.0276387	0.0271668	0.0222051	0		0	0	0	0	0	0	0	0	0	0.852195	0.123594	0	0	0	0	0	0	0	0	0	0	0	0	0	0	0	0	0	0	0	0	0	0	0	0	0	0	0	0	0	0	0	0	0.0208244	0.0416489	0	0	0.0326819	0.0174693	0	0	0.00837854	0	0.00381914	0.00316404	0.00173656	0	0.00286066	0.00375361		0	0	0	0	0	0	0	0	0	0	0	0	0	0	0	0	0	0	0	0	0	0	0	0	0	0	0	0	0	0	0	0	0	0	0	0	0	0	0	0	0	0.0490147	0.0334465	0.32104	0.365997	0.209633	0.302521	0.0730279	0.0598582	0.0508924	0	0	0	0	0	0	0	0	0		0	0	0	0	0	0	0	0	0	0	0	0	0	0	0	0	0	0	0	0	0	0	0	0	0	0	0	0	0	0	0	0	0	0	0	0	0	0	0	0.0594585	0	0	0	0.0899984	0.12375	0.101346	0.062218	0.0176782	0.0204661	0	0.0345584	0	0	0	0.0136129	0	0.022128	0	0		0.00421471	0	0	0	0	0	0	0	0	0	0	0	0	0	0	0	0	0	0	0	0	0	0	0	0	0.0829954	0	0	0	0	0.317208	0.320304	0.247515	0.228764	0	0	0	0	0	0	0	0	0	0.0968116	0.193623	0	0	0	0	0.0156568	0.0197955	0.00617285	0.00308643	0	0.00544804	0.00442094	0.00666104	0.0027603	0		0	0	0	0	0	0	0	0	0.0507942	0.0890774	0	0.130981	0	0	0.0566668	0.214293	0.040074	0	0	0	0	0	0	0	0	0	0	0	0	0	0	0	0	0	0	0	0	0	0	0	0.0119145	0.023829	0	0.039824	0.0328788	0	0	0.01756	0	0	0	0	0.0107591	0	0	0	0	0	0		0	0	0	0	0	0	0	0	0	0.0725014	0.0379452	0	0	0	0	0.0559758	0.0508527	0	0	0	0	0	0	0	0	0	0	0	0	0.24798	0.34046	0	0	0	0.123324	0.0616619	0	0	0	0	0	0	0	0	0.141139	0	0	0	0	0	0.0491512	0	0	0	0	0	0	0	0		0	0	0	0	0	0	0	0	0	0	0	0	0	0	0	0	0	0.0404857	0	0	0	0.03408	0	0	0	0	0.0446333	0	0	0	0.114021	0	0	0	0	0	0	0	0	0	0	0	0	0	0	0.0283143	0	0	0	0	0	0	0	0	0	0	0.00774386	0.00387193	0		0	0	0	0	0	0	0	0	0	0.39714	0	0	0	0	0	0	0	0	0	0	0.0531877	0	0	0.0346062	0	0.101384	0	0.12768	0	0	0	0.0763859	0	0	0	0	0	0	0	0	0	0	0	0.0339863	0.0680854	0	0	0	0	0	0.039916	0	0	0	0	0	0	0	0		0	0	0	0	0.0774421	0.0761389	0.139437	0.125998	0.0291296	0	0.187044	0.115778	0	0	0	0	0	0	0	0	0	0	0	0	0.105938	0	0	0	0.122225	0.0778472	0	0	0	0	0.0277199	0	0.0536111	0.0276019	0	0.0653056	0.434028	1	0.756505	0.369583	0.054375	0.0237963	0.133731	0.013097	0.0937315	0.0217333	0.0667083	0.0558565	0.0123576	0.00498495	0.00267894	0		0	0	0	0.130366	0.0925383	0.0938739	0.142994	0.0955807	0	0	0	0	0	0	0	0	0	0	0	0	0	0.0820117	0	0	0.184561	0	0	0	0	0	0.0659157	0.0355369	0	0.0329862	0	0	0	0	0.0837918	0	0	0	0.0541741	0	0	0	0	0	0	0	0	0	0	0	0	0	Nucleus;Chromosome;	FALSE
NA	4362	NA	158	O14964	0	86.191	18	25.4	777	0	61.55	sp|O14964|HGS_HUMAN Hepatocyte growth factor-regulated tyrosine kinase substrate OS=Homo sapiens OX=9606 GN=HGS PE=1 SV=1;sp|O14964-2|HGS_HUMAN Isoform 2 of Hepatocyte growth factor-regulated tyrosine kinase substrate OS=Homo sapiens OX=9606 GN=HGS	O14964	Hepatocyte growth factor-regulated tyrosine kinase substrate	HGS	8614.6	31299	29307	0	0	0	141330	0	0	0	0	0	0	0	133820	0	764910	716330	116330	56434	518040	260150	319730	379310	0	51354	0	26620	316280	87337	884860	3453600	1364800	498860	138670	69335	0	79389	86327	0	0	0	0	0	0	0	0	0	0	10389	0	0	0	0	0	15357	0	0	40825		0	29011.5	21173.4	0	0	91449.3	104482	111243	0	0	0	0	434247	0	0	159078	202151	515711	193093	435199	0	0	0	0	0	0	112047	74432.2	45411.9	161139	283738	1.81536e+06	951792	74433.9	22958	53502.1	84046.2	0	0	0	0	0	0	0	0	0	0	0	0	0	0	21049.3	217621	8387.76	23813.2	0	20516.5	0	5080.42		0	0	0	0	187198	162049	142516	0	0	0	0	0	0	0	137149	380067	959001	830525	231489	0	97202.8	38438	44962.4	51486.8	46613.8	0	0	0	35251.5	126377	81632.8	2.10443e+06	1.34427e+06	163390	195131	109671	24211.4	0	0	53681.9	0	0	0	0	0	0	0	0	0	0	0	0	0	17265	0	0	0	0	0		0	0	0	0	0	0	0	0	0	122275	0	0	0	0	382815	0	0	861083	0	430535	0	0	24512.2	49024.3	285455	0	194501	56044.3	56964.7	177937	1.60484e+06	2.64483e+06	1.05932e+06	3.53928e+06	1.64119e+06	1.08967e+06	538156	278391	148999	218890	625759	101274	895964	0	0	0	47195.2	0	0	62611.9	56320.2	36840.4	0	0	2296.53	0	0	21090.4	42180.9		0	0	0	0	0	66555	79459	0	0	0	0	0	0	66219.2	0	58035	414244	339366	0	294333	0	0	0	0	0	0	0	0	52539.2	98677.6	378221	2.37626e+06	582367	2.39375e+06	168243	84121.4	0	0	0	0	0	0	0	0	0	0	0	0	0	0	0	0	9798.01	19596	10206.8	0	0	97969.2	42372.1		0	0	0	0	159687	0	185794	0	0	0	0	0	0	0	0	322856	822206	713693	333875	259639	0	0	0	0	0	0	0	0	0	45116.1	43103.8	1.37365e+06	1.5824e+06	395314	1.62219e+06	833096	43997.6	0	0	0	0	0	0	0	0	34034.1	0	0	0	0	0	0	0	0	0	0	0	0	0		0	0	90406.4	0	0	0	0	0	0	0	0	0	0	0	0	0	0	0	1.11088e+06	0	0	36102.3	0	0	0	0	0	25750.4	33317.5	23509.5	65628.2	302458	134003	0	0	84476.8	168954	0	0	0	0	0	254587	0	89610.9	0	61568.3	0	0	0	0	0	0	0	0	4163.18	0	0	0		0	0	0	0	0	0	0	101322	0	0	0	0	0	0	90686.6	0	0	372636	310541	0	0	0	0	0	0	0	0	36778	258426	240572	747112	2.3367e+06	992767	3.2422e+06	536482	312326	88169.7	0	0	0	75843.6	0	0	0	0	61705.2	0	37648	0	0	0	116021	87024.9	46535.6	25549.1	61614.3	50935	29336.9	29336.9		0	21474.4	0	0	0	0	0	0	0	74174.7	0	0	0	0	0	0	0	312265	222867	232999	0	63801.7	0	29556.7	0	0	0	0	77702.3	182627	80632.4	879609	1.27553e+06	109374	133438	1.1158e+06	11938.5	152932	0	113315	56657.5	0	0	0	17724.4	0	147574	0	9089.1	0	0	58561.8	0	17458.7	6043.11	0	0	0	0		0	0	0	0	0	0	0	0	0	0	0	0	0	0	0	0	0	0	260206	0	42781.2	0	79339	117121	0	0	0	0	0	34352.9	18775	191748	922996	1.21862e+06	13655.9	11931.3	404901	0	0	98440.3	49220.2	0	0	0	0	0	0	16150.7	0	0	0	0	0	0	0	5013.74	3342.49	1671.25	0		0	0	0	0	0	0	0	0	0	123688	0	659441	0	0	0	212113	680571	0	80605.2	98032.3	41727	0	51670.9	10159.2	0	277566	523183	537840	219511	68549	43150.1	16388.6	0	0	223578	0	355213	40177	0	0	0	0	19125.3	0	0	0	25833.4	20967.4	0	0	0	0	0	0	21401.1	0		0	0	0	0	0	0	13483.7	0	0	0	538520	533305	0	0	0	0	155998	499241	0	19433.3	0	47375.9	0	50448.9	90860.7	225029	465853	463756	80462.5	90651.8	35203.5	609983	0	0	23833.4	0	0	67410.1	0	0	0	21827.6	0	0	133282	0	0	0	0	0	7292.76	0	0	8194.01	0	0	3.53928e+06	HGS	0.002434	0.00884332	0.00828049	0	0	0	0.0399318	0	0	0	0	0	0	0	0.0378099	0	0.21612	0.202394	0.0328682	0.015945	0.146369	0.0735036	0.0903375	0.107171	0	0.0145097	0	0.0075213	0.0893627	0.0246765	0.250011	0.975791	0.385615	0.140949	0.0391802	0.0195901	0	0.0224308	0.0243911	0	0	0	0	0	0	0	0	0	0	0.00293534	0	0	0	0	0	0.00433901	0	0	0.0115348		0	0.008197	0.00598239	0	0	0.0258384	0.0295207	0.031431	0	0	0	0	0.122693	0	0	0.0449463	0.0571164	0.145711	0.054557	0.122962	0	0	0	0	0	0	0.0316581	0.0210303	0.0128308	0.0455287	0.0801683	0.512917	0.268922	0.0210308	0.00648662	0.0151166	0.0237467	0	0	0	0	0	0	0	0	0	0	0	0	0	0	0.00594734	0.0614874	0.0023699	0.00672824	0	0.00579679	0	0.00143544		0	0	0	0	0.0528914	0.0457858	0.040267	0	0	0	0	0	0	0	0.0387506	0.107385	0.270959	0.234659	0.0654057	0	0.027464	0.0108604	0.0127038	0.0145472	0.0131704	0	0	0	0.00996007	0.0357069	0.0230648	0.594593	0.379814	0.0461649	0.0551329	0.0309868	0.00684076	0	0	0.0151674	0	0	0	0	0	0	0	0	0	0	0	0	0	0.0048781	0	0	0	0	0		0	0	0	0	0	0	0	0	0	0.0345478	0	0	0	0	0.108162	0	0	0.243293	0	0.121645	0	0	0.00692574	0.0138515	0.0806534	0	0.054955	0.0158349	0.016095	0.050275	0.453436	0.747278	0.299304	1	0.463707	0.30788	0.152052	0.0786575	0.0420986	0.0618458	0.176804	0.0286142	0.253149	0	0	0	0.0133347	0	0	0.0176906	0.0159129	0.010409	0	0	0.000648869	0	0	0.00595895	0.0119179		0	0	0	0	0	0.0188046	0.0224506	0	0	0	0	0	0	0.0187098	0	0.0163974	0.117042	0.0958856	0	0.0831617	0	0	0	0	0	0	0	0	0.0148446	0.0278807	0.106864	0.671396	0.164544	0.676336	0.0475358	0.0237679	0	0	0	0	0	0	0	0	0	0	0	0	0	0	0	0	0.00276836	0.00553672	0.00288387	0	0	0.0276805	0.011972		0	0	0	0	0.0451185	0	0.0524948	0	0	0	0	0	0	0	0	0.0912208	0.232309	0.201649	0.094334	0.0733591	0	0	0	0	0	0	0	0	0	0.0127472	0.0121787	0.388115	0.447096	0.111693	0.45834	0.235385	0.0124312	0	0	0	0	0	0	0	0	0.00961611	0	0	0	0	0	0	0	0	0	0	0	0	0		0	0	0.0255437	0	0	0	0	0	0	0	0	0	0	0	0	0	0	0	0.313871	0	0	0.0102005	0	0	0	0	0	0.00727559	0.00941362	0.00664245	0.0185428	0.0854574	0.0378615	0	0	0.0238683	0.0477367	0	0	0	0	0	0.0719319	0	0.0253189	0	0.0173957	0	0	0	0	0	0	0	0	0.00117628	0	0	0		0	0	0	0	0	0	0	0.028628	0	0	0	0	0	0	0.0256229	0	0	0.105286	0.0877411	0	0	0	0	0	0	0	0	0.0103914	0.0730164	0.0679719	0.211091	0.660219	0.280499	0.916062	0.151579	0.0882456	0.0249117	0	0	0	0.0214291	0	0	0	0	0.0174344	0	0.0106372	0	0	0	0.0327809	0.0245883	0.0131483	0.00721873	0.0174087	0.0143913	0.00828893	0.00828893		0	0.00606745	0	0	0	0	0	0	0	0.0209576	0	0	0	0	0	0	0	0.0882282	0.0629696	0.0658322	0	0.0180267	0	0.00835105	0	0	0	0	0.0219542	0.0516001	0.0227821	0.248527	0.360391	0.030903	0.037702	0.315261	0.00337314	0.0432099	0	0.0320164	0.0160082	0	0	0	0.0050079	0	0.041696	0	0.00256806	0	0	0.0165462	0	0.00493284	0.00170744	0	0	0	0		0	0	0	0	0	0	0	0	0	0	0	0	0	0	0	0	0	0	0.0735195	0	0.0120875	0	0.0224167	0.0330919	0	0	0	0	0	0.00970618	0.00530475	0.0541771	0.260786	0.344312	0.00385838	0.00337111	0.114402	0	0	0.0278136	0.0139068	0	0	0	0	0	0	0.00456326	0	0	0	0	0	0	0	0.0014166	0.000944399	0.000472199	0		0	0	0	0	0	0	0	0	0	0.0349472	0	0.186321	0	0	0	0.059931	0.192291	0	0.0227744	0.0276984	0.0117897	0	0.0145993	0.00287042	0	0.0784243	0.147822	0.151963	0.0620213	0.019368	0.0121918	0.0046305	0	0	0.0631705	0	0.100363	0.0113517	0	0	0	0	0.00540371	0	0	0	0.00729906	0.0059242	0	0	0	0	0	0	0.00604675	0		0	0	0	0	0	0	0.00380972	0	0	0	0.152155	0.150682	0	0	0	0	0.044076	0.141057	0	0.00549073	0	0.0133857	0	0.014254	0.0256721	0.0635804	0.131624	0.131031	0.0227341	0.025613	0.00994651	0.172347	0	0	0.00673396	0	0	0.0190463	0	0	0	0.00616724	0	0	0.037658	0	0	0	0	0	0.00206052	0	0	0.00231516	0	0	Cytoplasm;Early endosome membrane;Endosome, multivesicular body membrane;	FALSE
NA	684	NA	1433	P48556	0	39.611	11	36.3	350	0	23.666	sp|P48556|PSMD8_HUMAN 26S proteasome non-ATPase regulatory subunit 8 OS=Homo sapiens OX=9606 GN=PSMD8 PE=1 SV=2	P48556	26S proteasome non-ATPase regulatory subunit 8	PSMD8	16040	0	0	0	0	0	0	0	50260	0	0	97444	0	0	0	0	97796	407760	0	361070	58698	0	0	0	0	0	0	0	138500	0	61665	0	125850	91792	68121	111496	154870	283570	3128000	3539300	1889000	620540	517250	278296	39342	22199	212880	140320	0	0	53419	47792	0	0	0	0	0	0	0		0	0	0	0	0	0	0	0	0	13971.2	0	46433.1	0	30190.8	39983.8	0	0	169551	471275	0	0	0	0	0	0	0	49868.6	243512	0	0	0	0	0	0	0	0	0	320138	2.532e+06	1.86602e+06	1.38122e+06	334534	210521	86507.8	82274.7	0	0	0	0	0	0	0	0	0	0	0	0	0	0		0	0	0	0	0	0	0	0	0	67226.8	81180.4	0	53302	0	0	33281.9	0	255812	273339	0	222862	0	0	0	0	0	0	76474.3	0	0	0	0	0	0	47852.5	49734	51615.5	167938	1.87003e+06	1.10994e+06	1.94156e+06	810556	333489	336941	340393	208049	132118	73556.9	0	0	0	0	0	13988	0	0	0	0	0		0	36384.1	0	0	0	0	0	0	0	0	0	0	0	22483.2	0	0	291475	380315	603407	446107	278043	302677	299460	296244	0	0	0	0	0	95095.4	0	214675	192851	135077	0	57073	114146	210988	1.8602e+06	2.03989e+06	2.75079e+06	1.05214e+06	705433	205497	455220	242969	160523	141303	122055	75649.2	103330	0	0	0	0	0	0	14767.7	29535.5		0	0	0	0	12252.4	0	0	0	56843.9	0	0	104542	0	0	168720	46791	89715.5	268990	0	310705	173131	123746	61872.8	0	0	0	0	0	0	0	0	0	39869.6	0	64114	82306.3	100499	298833	1.97152e+06	3.22507e+06	1.54881e+06	345556	215412	127461	0	49781.4	0	48745.2	0	40207.4	0	28524.3	14262.1	0	6152.61	8123.83	0	0	0		0	0	0	0	0	0	0	0	0	0	0	0	0	0	0	0	0	0	165716	0	0	225980	199903	173826	0	0	0	0	0	0	0	173871	0	0	0	0	0	243435	1.49853e+06	1.84121e+06	1.87377e+06	949365	316028	337153	358279	0	85521.7	0	0	0	0	0	0	0	0	0	0	0	0		0	0	0	0	0	0	0	0	0	0	0	0	0	0	0	0	0	0	0	0	0	0	0	0	0	0	0	0	0	0	0	0	0	0	0	0	0	0	787151	1.04073e+06	1.00546e+06	970189	74661.6	37971.2	0	0	0	0	0	0	0	0	0	0	0	0	0	0	0		0	0	0	0	0	0	0	0	0	0	0	0	0	0	65835.9	0	0	196223	1.40588e+06	0	0	0	0	158201	112496	0	119629	0	257640	102814	221582	139068	0	454673	233029	307431	381832	1.0285e+06	1.19325e+06	2.31893e+06	780443	979046	535015	413283	461988	95290.6	0	0	78151.8	0	0	0	0	0	0	0	0	0	0		0	0	0	0	0	0	0	0	0	0	0	0	6185.04	12370.1	0	0	59295.9	0	0	0	0	0	0	0	205789	0	0	0	0	0	0	0	0	0	0	0	0	429107	2.44757e+06	706153	665621	625089	418531	50670.2	165504	0	124858	0	0	45658.4	29498.9	0	0	0	0	0	20132	10066	0		0	0	0	0	76069.1	0	0	0	0	0	0	0	0	0	0	0	0	0	0	0	0	0	0	0	0	0	0	0	0	0	0	0	0	42177.6	0	37480	60963.8	245467	866350	476734	415908	355083	285588	0	203371	218139	82861	60895.9	79325	49398	38936.4	0	18839.4	0	0	0	0	0	0		0	0	49652.9	115005	0	0	0	0	0	0	0	0	0	748471	0	0	0	0	0	118680	0	0	283614	0	0	0	0	0	0	0	0	0	0	0	0	0	73232.5	156120	1.3197e+06	208962	73221	49697.9	131438	41279.3	0	0	0	0	19811.9	0	0	0	0	6723.3	0	6983.3		39837.6	0	91930.4	109698	22719.4	498915	203626	96869.6	0	0	0	0	0	0	0	0	0	0	0	0	0	0	0	0	0	0	0	0	0	0	253786	0	0	0	0	54543.2	50771.5	206267	1.63402e+06	428513	95532.4	0	0	0	0	0	0	0	0	0	0	0	0	0	0	0	3539300	PSMD8	0.00453197	0	0	0	0	0	0	0	0.0142005	0	0	0.027532	0	0	0	0	0.0276315	0.115209	0	0.102017	0.0165846	0	0	0	0	0	0	0	0.039132	0	0.0174229	0	0.0355579	0.0259351	0.019247	0.0315021	0.0437572	0.0801204	0.883791	1	0.533721	0.175328	0.146145	0.0786302	0.0111158	0.00627214	0.0601475	0.0396463	0	0	0.0150931	0.0135032	0	0	0	0	0	0	0		0	0	0	0	0	0	0	0	0	0.00394743	0	0.0131193	0	0.00853015	0.0112971	0	0	0.0479053	0.133155	0	0	0	0	0	0	0	0.01409	0.0688024	0	0	0	0	0	0	0	0	0	0.0904524	0.715395	0.527229	0.390251	0.0945197	0.0594809	0.0244421	0.023246	0	0	0	0	0	0	0	0	0	0	0	0	0	0		0	0	0	0	0	0	0	0	0	0.0189944	0.0229369	0	0.01506	0	0	0.00940352	0	0.0722774	0.0772298	0	0.0629678	0	0	0	0	0	0	0.0216072	0	0	0	0	0	0	0.0135203	0.0140519	0.0145835	0.0474496	0.528361	0.313605	0.548571	0.229016	0.0942247	0.0952	0.0961752	0.0587824	0.0373289	0.0207829	0	0	0	0	0	0.00395218	0	0	0	0	0		0	0.01028	0	0	0	0	0	0	0	0	0	0	0	0.00635245	0	0	0.0823538	0.107455	0.170488	0.126044	0.0785588	0.0855188	0.0846101	0.0837014	0	0	0	0	0	0.0268684	0	0.0606546	0.0544886	0.038165	0	0.0161255	0.032251	0.0596129	0.525583	0.576353	0.777212	0.297274	0.199314	0.0580614	0.128619	0.0686488	0.0453543	0.0399241	0.0344858	0.021374	0.029195	0	0	0	0	0	0	0.0041725	0.00834501		0	0	0	0	0.0034618	0	0	0	0.0160608	0	0	0.0295375	0	0	0.0476703	0.0132204	0.0253484	0.0760008	0	0.0877872	0.0489166	0.0349633	0.0174816	0	0	0	0	0	0	0	0	0	0.0112648	0	0.0181149	0.023255	0.028395	0.0844329	0.557038	0.911218	0.437602	0.0976339	0.060863	0.0360131	0	0.0140653	0	0.0137725	0	0.0113603	0	0.0080593	0.00402965	0	0.00173837	0.00229532	0	0	0		0	0	0	0	0	0	0	0	0	0	0	0	0	0	0	0	0	0	0.0468218	0	0	0.0638487	0.0564809	0.0491131	0	0	0	0	0	0	0	0.0491259	0	0	0	0	0	0.0687805	0.423398	0.520219	0.529418	0.268235	0.0892911	0.0952599	0.101229	0	0.0241634	0	0	0	0	0	0	0	0	0	0	0	0		0	0	0	0	0	0	0	0	0	0	0	0	0	0	0	0	0	0	0	0	0	0	0	0	0	0	0	0	0	0	0	0	0	0	0	0	0	0	0.222403	0.294051	0.284085	0.274119	0.021095	0.0107284	0	0	0	0	0	0	0	0	0	0	0	0	0	0	0		0	0	0	0	0	0	0	0	0	0	0	0	0	0	0.0186014	0	0	0.0554411	0.397221	0	0	0	0	0.0446982	0.0317847	0	0.0338001	0	0.0727942	0.0290494	0.062606	0.0392924	0	0.128464	0.0658406	0.086862	0.107883	0.290593	0.337143	0.655194	0.220508	0.276621	0.151164	0.11677	0.130531	0.0269236	0	0	0.0220811	0	0	0	0	0	0	0	0	0	0		0	0	0	0	0	0	0	0	0	0	0	0	0.00174753	0.00349506	0	0	0.0167536	0	0	0	0	0	0	0	0.0581439	0	0	0	0	0	0	0	0	0	0	0	0	0.121241	0.691542	0.199518	0.188066	0.176614	0.118252	0.0143164	0.0467619	0	0.0352775	0	0	0.0129004	0.00833467	0	0	0	0	0	0.00568814	0.00284407	0		0	0	0	0	0.0214927	0	0	0	0	0	0	0	0	0	0	0	0	0	0	0	0	0	0	0	0	0	0	0	0	0	0	0	0	0.0119169	0	0.0105897	0.0172248	0.0693547	0.24478	0.134697	0.117511	0.100326	0.0806906	0	0.0574609	0.0616332	0.0234117	0.0172056	0.0224126	0.013957	0.0110012	0	0.00532292	0	0	0	0	0	0		0	0	0.014029	0.0324938	0	0	0	0	0	0	0	0	0	0.211474	0	0	0	0	0	0.033532	0	0	0.0801327	0	0	0	0	0	0	0	0	0	0	0	0	0	0.0206912	0.0441104	0.37287	0.0590405	0.020688	0.0140417	0.0371368	0.0116631	0	0	0	0	0.00559768	0	0	0	0	0.00189961	0	0.00197307		0.0112558	0	0.0259742	0.0309943	0.00641917	0.140964	0.0575328	0.0273697	0	0	0	0	0	0	0	0	0	0	0	0	0	0	0	0	0	0	0	0	0	0	0.0717053	0	0	0	0	0.0154107	0.0143451	0.058279	0.461679	0.121073	0.0269919	0	0	0	0	0	0	0	0	0	0	0	0	0	0	0		FALSE
NA	2715	NA	1955	Q01974	0	104.76	6	7.3	943	0.0057959	1.8895	sp|Q01974|ROR2_HUMAN Tyrosine-protein kinase transmembrane receptor ROR2 OS=Homo sapiens OX=9606 GN=ROR2 PE=1 SV=2	Q01974	Tyrosine-protein kinase transmembrane receptor ROR2	ROR2	0	0	0	0	0	0	0	0	0	0	1405100	0	64454	0	0	0	43503	728710	233510	61551	60158	229550	130114	30678	18056	0	45499	0	0	52801	49501	33456	13580	0	77294	55205	33116	0	25225	0	3980.2	0	0	0	0	13823	0	0	0	0	0	0	0	0	0	0	0	0	0		8561.59	20428.2	0	53004.6	96751.6	0	578780	0	0	0	0	0	0	0	0	0	24156.4	70049.7	250964	152386	756874	241023	509671	778319	96358.5	13373.7	40760.4	70627.1	63163.7	76587.1	104238	48678.9	27944.1	0	0	0	0	0	0	0	0	0	0	0	0	13619.1	0	0	0	0	0	0	0	0	0	0	0	0	0		0	0	0	0	0	0	0	0	0	0	0	0	0	0	0	0	55564.9	194647	260929	50464.2	0	44633.2	22316.6	0	0	0	0	32177.3	56686.7	29941.7	83692.2	84355.2	67488.9	0	39023.9	59400.1	79776.3	45872	0	0	0	0	0	0	0	0	0	0	0	0	0	0	0	0	0	0	0	0	0		0	0	0	0	0	0	0	0	0	0	0	467543	0	56762.3	0	346091	824849	89458.5	170255	40420	0	282826	175442	68058.1	21235.4	53962.6	0	19263.2	17351.6	0	22411	20939	16738	0	33933.7	39485.5	45037.3	25056.1	24122.9	0	17203.4	0	0	8330.99	0	80537.2	53151.8	0	0	0	0	0	0	0	0	0	0	0	0		0	0	0	0	0	0	0	0	0	0	0	10649.9	0	0	0	0	0	70277.5	98018.9	33642.6	25656.1	264469	162192	59913.7	12941.8	0	0	0	31007.9	37996.9	50934.8	53210.8	60413.4	13294.5	25178.3	23066.7	20955.1	22801.9	9321.65	0	0	0	0	0	0	0	0	0	0	0	0	0	0	0	0	0	0	0	0		0	0	0	0	0	0	0	0	0	0	0	0	0	0	0	0	44419.7	105470	95241	44600.5	29791	0	0	0	0	22881.3	0	17940.3	31314.9	0	33373.9	34983.7	43568	25498.1	35196.3	35427.7	35659	10738.4	29275.5	33176.4	19419	0	0	0	0	0	0	0	0	0	0	0	0	0	0	0	0	0	0		29167.5	81407.5	0	0	1.9922e+06	3.54065e+06	3.27442e+06	3.00819e+06	1.834e+06	1.0274e+06	991160	0	576184	551067	1.42126e+06	0	315530	123204	262823	68231.4	179005	375526	34572.5	15312.5	336806	0	0	127133	83930.4	58985.1	0	30422.6	31929.1	11314.5	4849.5	2424.75	0	3784.5	0	0	0	0	0	0	0	0	0	0	0	0	0	0	0	0	0	0	0	0	0		0	0	0	0	0	0	0	0	0	0	0	0	0	0	0	0	0	72737.8	244870	0	42894.6	0	167413	534767	27384.1	0	0	15574.8	0	0	0	0	15395.6	13592.5	22953.7	20542	18130.3	0	0	0	24970.5	0	0	0	0	0	0	0	0	0	0	0	0	0	0	0	0	0	0		0	0	0	0	0	0	0	0	0	0	0	0	0	0	0	0	0	0	0	37454.7	0	43291.5	121686	18925	22331.2	0	23337.4	0	0	0	0	0	0	3487.1	0	13515.4	0	0	0	0	0	0	0	0	0	0	0	0	0	0	0	0	0	2170.2	0	0	0	0	0		0	0	0	0	0	0	0	0	0	0	0	0	1.01826e+06	2.03652e+06	0	919915	0	0	582359	65634.8	0	549470	45149.2	0	0	396121	0	0	0	7837.97	0	38872.7	0	0	0	0	0	0	7844.98	0	0	0	0	0	0	0	0	0	0	0	0	0	0	0	0	0	0	0	0		0	0	0	0	0	0	0	0	0	0	0	1.50727e+06	659547	480137	508010	0	0	0	56148.2	89865	135841	50397.6	0	0	0	0	0	0	22097.6	16599.8	18396.1	0	0	0	7303.28	0	22392.2	0	10011.9	0	0	0	0	0	0	130816	0	0	0	0	0	0	0	0	0	0		0	0	0	6752.88	0	0	57370.4	0	1.26922e+06	0	0	565966	0	314987	584151	984157	0	0	68721.3	386166	108971	71674	38396	414046	0	0	0	20401	0	0	0	0	0	0	0	14468.2	0	0	0	0	0	0	0	0	0	0	0	0	0	0	0	0	0	33434.3	23367.9	0	3.54065e+06	ROR2	0	0	0	0	0	0	0	0	0	0	0.396848	0	0.018204	0	0	0	0.0122867	0.205813	0.0659512	0.0173841	0.0169907	0.0648328	0.0367486	0.00866451	0.00509963	0	0.0128505	0	0	0.0149128	0.0139808	0.00944912	0.00383546	0	0.0218305	0.0155918	0.00935309	0	0.0071244	0	0.00112414	0	0	0	0	0.00390409	0	0	0	0	0	0	0	0	0	0	0	0	0		0.00241809	0.00576963	0	0.0149703	0.0273259	0	0.163467	0	0	0	0	0	0	0	0	0	0.00682261	0.0197844	0.0708807	0.0430391	0.213767	0.0680731	0.143948	0.219824	0.0272149	0.00377718	0.0115121	0.0199475	0.0178396	0.0216308	0.0294403	0.0137486	0.00789235	0	0	0	0	0	0	0	0	0	0	0	0	0.0038465	0	0	0	0	0	0	0	0	0	0	0	0	0		0	0	0	0	0	0	0	0	0	0	0	0	0	0	0	0	0.0156934	0.0549751	0.0736952	0.0142528	0	0.0126059	0.00630297	0	0	0	0	0.00908797	0.0160102	0.00845655	0.0236375	0.0238248	0.0190612	0	0.0110217	0.0167766	0.0225316	0.0129558	0	0	0	0	0	0	0	0	0	0	0	0	0	0	0	0	0	0	0	0	0		0	0	0	0	0	0	0	0	0	0	0	0.13205	0	0.0160316	0	0.0977479	0.232965	0.0252661	0.0480858	0.011416	0	0.0798796	0.0495508	0.0192219	0.00599761	0.0152409	0	0.00544059	0.00490068	0	0.00632964	0.00591388	0.00472739	0	0.00958402	0.0111521	0.0127201	0.0070767	0.00681312	0	0.00485882	0	0	0.00235295	0	0.0227464	0.0150119	0	0	0	0	0	0	0	0	0	0	0	0		0	0	0	0	0	0	0	0	0	0	0	0.0030079	0	0	0	0	0	0.0198488	0.0276839	0.00950181	0.00724617	0.0746952	0.0458084	0.0169217	0.00365521	0	0	0	0.0087577	0.0107316	0.0143857	0.0150285	0.0170628	0.00375482	0.00711121	0.00651482	0.00591843	0.00644004	0.00263275	0	0	0	0	0	0	0	0	0	0	0	0	0	0	0	0	0	0	0	0		0	0	0	0	0	0	0	0	0	0	0	0	0	0	0	0	0.0125456	0.0297883	0.0268993	0.0125967	0.00841399	0	0	0	0	0.00646247	0	0.00506695	0.00884439	0	0.00942593	0.0098806	0.0123051	0.00720153	0.00994063	0.010006	0.0100713	0.00303289	0.00826839	0.00937016	0.00548459	0	0	0	0	0	0	0	0	0	0	0	0	0	0	0	0	0	0		0.00823791	0.0229923	0	0	0.562666	1	0.924808	0.849615	0.517984	0.290172	0.279937	0	0.162734	0.15564	0.401411	0	0.0891166	0.034797	0.0742301	0.0192709	0.0505571	0.106061	0.00976445	0.00432478	0.0951256	0	0	0.0359067	0.0237048	0.0166594	0	0.00859237	0.00901786	0.00319559	0.00136966	0.000684832	0	0.00106887	0	0	0	0	0	0	0	0	0	0	0	0	0	0	0	0	0	0	0	0	0		0	0	0	0	0	0	0	0	0	0	0	0	0	0	0	0	0	0.0205436	0.0691597	0	0.0121149	0	0.047283	0.151037	0.00773421	0	0	0.00439885	0	0	0	0	0.00434825	0.00383897	0.00648292	0.00580177	0.00512062	0	0	0	0.00705253	0	0	0	0	0	0	0	0	0	0	0	0	0	0	0	0	0	0		0	0	0	0	0	0	0	0	0	0	0	0	0	0	0	0	0	0	0	0.0105785	0	0.012227	0.0343683	0.00534508	0.0063071	0	0.00659127	0	0	0	0	0	0	0.000984876	0	0.00381722	0	0	0	0	0	0	0	0	0	0	0	0	0	0	0	0	0	0.000612938	0	0	0	0	0		0	0	0	0	0	0	0	0	0	0	0	0	0.287591	0.575181	0	0.259815	0	0	0.164478	0.0185375	0	0.155189	0.0127517	0	0	0.111878	0	0	0	0.00221371	0	0.010979	0	0	0	0	0	0	0.00221569	0	0	0	0	0	0	0	0	0	0	0	0	0	0	0	0	0	0	0	0		0	0	0	0	0	0	0	0	0	0	0	0.425705	0.186279	0.135607	0.143479	0	0	0	0.0158582	0.0253809	0.0383661	0.014234	0	0	0	0	0	0	0.00624111	0.00468834	0.00519569	0	0	0	0.0020627	0	0.00632432	0	0.00282771	0	0	0	0	0	0	0.0369469	0	0	0	0	0	0	0	0	0	0		0	0	0	0.00190724	0	0	0.0162034	0	0.358472	0	0	0.159848	0	0.0889631	0.164984	0.27796	0	0	0.0194093	0.109067	0.0307771	0.0202432	0.0108443	0.116941	0	0	0	0.00576195	0	0	0	0	0	0	0	0.00408631	0	0	0	0	0	0	0	0	0	0	0	0	0	0	0	0	0	0.00944298	0.00659989	0	Cell membrane;	FALSE
NA	1197	NA	4489	Q9UHC6	0	148.17	3	2.1	1331	0	12.727	sp|Q9UHC6|CNTP2_HUMAN Contactin-associated protein-like 2 OS=Homo sapiens OX=9606 GN=CNTNAP2 PE=1 SV=1	Q9UHC6	Contactin-associated protein-like 2	CNTNAP2	0	0	0	0	0	77246	91021	53178	97542	192640	414490	0	0	31675	0	197440	289060	244170	831520	2191400	401320	82997	41498.5	0	0	0	28863	29230	59166	132350	0	0	0	0	0	0	0	0	0	0	0	45036	0	0	0	0	0	0	0	0	0	0	0	0	0	4274.5	0	0	0		0	0	0	0	0	0	55580.6	77386.4	90156.5	0	112458	143695	194080	55045.2	218879	0	0	0	437051	2.37538e+06	786888	107347	53673.7	0	0	0	61138	0	53688.6	0	0	0	0	0	0	0	0	0	0	0	0	0	0	0	0	0	0	0	0	0	0	0	0	0	4150.29	5601.56	0	0	0		0	0	0	0	85720.3	0	24021.8	0	105861	112960	66655.8	106431	0	0	0	0	0	206590	1.27235e+06	3.54387e+06	660793	0	48648.2	97296.4	52309.8	0	0	0	72393.9	88154.1	0	0	0	0	0	0	0	0	0	0	0	0	0	0	0	0	0	24785.5	0	0	0	0	0	0	0	0	0	0	0		0	0	0	0	0	0	64090.5	95645.9	84133.6	198717	0	0	151719	177589	137565	0	0	152853	775737	2.20166e+06	640015	76207.3	57468.7	38730.1	0	0	0	0	0	108622	0	0	0	0	0	0	0	0	0	0	0	0	0	0	0	0	0	0	0	0	0	0	0	0	0	0	0	0	0		0	0	0	0	0	0	61425.7	78449.7	0	0	0	116891	268970	260525	0	0	67453.1	126885	1.10443e+06	2.28258e+06	358242	0	0	0	0	0	0	0	0	129756	0	0	0	0	0	0	0	0	0	0	142830	0	0	0	0	0	0	0	0	0	0	0	0	0	0	0	0	0	0		0	0	0	0	0	0	299492	101373	0	0	206384	206143	0	0	0	0	0	181136	612521	1.55271e+06	2.1876e+06	246721	163543	80365.1	0	0	0	0	0	0	94962.1	0	0	0	0	0	0	0	0	0	0	0	0	0	0	0	0	0	0	0	0	0	0	0	0	0	0	0	0		0	0	0	0	0	43067.6	21533.8	0	0	0	0	50916.7	50702.9	0	0	0	0	124024	0	0	0	0	0	0	0	0	0	0	0	0	0	0	0	0	0	0	0	0	0	0	0	0	0	0	0	0	0	0	0	0	0	0	0	0	0	0	0	0	0		0	0	0	0	0	0	100083	0	0	0	0	0	0	0	0	0	78441.1	55313.8	119835	0	0	118282	42018.5	0	0	0	0	0	0	0	0	0	0	0	0	0	0	0	0	0	0	0	0	0	0	0	0	0	0	0	0	0	0	0	0	0	0	0	0		0	0	0	0	0	0	64748.7	52846.5	0	0	42413.7	141084	144488	147892	0	0	86505.4	110156	448423	1.54413e+06	583419	124425	0	0	0	36676.8	0	0	0	0	60516.9	0	0	0	0	0	0	0	0	0	0	0	0	0	0	0	0	0	39739.1	0	0	0	0	0	0	3923.25	0	0	0		0	0	0	0	0	0	0	0	158846	0	0	0	0	0	0	0	0	128472	605297	1.88387e+06	1.06717e+06	0	0	0	0	0	0	0	38656.3	0	0	0	0	0	0	0	0	0	0	0	0	0	0	0	0	0	0	0	18529.2	0	0	0	0	0	0	0	0	0	0		0	0	0	0	0	0	0	0	0	87933.7	0	0	0	0	0	0	423604	1.03024e+06	51559.7	0	0	0	0	0	0	0	0	0	44015.9	0	0	0	0	0	0	0	0	0	0	0	0	0	0	0	0	0	0	0	0	0	0	0	0	0	0	0		0	0	0	0	0	0	0	0	0	0	0	0	0	0	0	0	189218	0	0	0	55322.9	0	0	0	0	0	0	0	0	0	0	0	0	0	0	0	0	0	0	0	0	0	0	0	0	0	0	0	0	0	0	0	0	0	0	0	3.54387e+06	CNTNAP2	0	0	0	0	0	0.0217971	0.0256841	0.0150056	0.0275241	0.0543586	0.11696	0	0	0.00893796	0	0.0557131	0.0815662	0.0688992	0.234636	0.618363	0.113243	0.0234199	0.0117099	0	0	0	0.00814448	0.00824804	0.0166953	0.0373462	0	0	0	0	0	0	0	0	0	0	0	0.0127081	0	0	0	0	0	0	0	0	0	0	0	0	0	0.00120617	0	0	0		0	0	0	0	0	0	0.0156836	0.0218367	0.0254401	0	0.031733	0.0405474	0.0547649	0.0155325	0.0617627	0	0	0	0.123326	0.670277	0.222042	0.030291	0.0151455	0	0	0	0.0172517	0	0.0151497	0	0	0	0	0	0	0	0	0	0	0	0	0	0	0	0	0	0	0	0	0	0	0	0	0	0.00117112	0.00158063	0	0	0		0	0	0	0	0.0241883	0	0.00677841	0	0.0298717	0.0318747	0.0188087	0.0300324	0	0	0	0	0	0.058295	0.359028	1	0.186461	0	0.0137274	0.0274548	0.0147606	0	0	0	0.0204279	0.0248751	0	0	0	0	0	0	0	0	0	0	0	0	0	0	0	0	0	0.0069939	0	0	0	0	0	0	0	0	0	0	0		0	0	0	0	0	0	0.0180849	0.0269891	0.0237406	0.0560733	0	0	0.0428115	0.0501117	0.0388177	0	0	0.0431316	0.218895	0.621258	0.180598	0.021504	0.0162164	0.0109288	0	0	0	0	0	0.0306508	0	0	0	0	0	0	0	0	0	0	0	0	0	0	0	0	0	0	0	0	0	0	0	0	0	0	0	0	0		0	0	0	0	0	0	0.0173329	0.0221367	0	0	0	0.0329839	0.0758972	0.0735143	0	0	0.0190337	0.035804	0.311645	0.644091	0.101088	0	0	0	0	0	0	0	0	0.0366142	0	0	0	0	0	0	0	0	0	0	0.0403034	0	0	0	0	0	0	0	0	0	0	0	0	0	0	0	0	0	0		0	0	0	0	0	0	0.08451	0.0286051	0	0	0.058237	0.0581689	0	0	0	0	0	0.0511126	0.172839	0.438138	0.61729	0.069619	0.0461481	0.0226772	0	0	0	0	0	0	0.0267962	0	0	0	0	0	0	0	0	0	0	0	0	0	0	0	0	0	0	0	0	0	0	0	0	0	0	0	0		0	0	0	0	0	0.0121527	0.00607634	0	0	0	0	0.0143675	0.0143072	0	0	0	0	0.0349966	0	0	0	0	0	0	0	0	0	0	0	0	0	0	0	0	0	0	0	0	0	0	0	0	0	0	0	0	0	0	0	0	0	0	0	0	0	0	0	0	0		0	0	0	0	0	0	0.028241	0	0	0	0	0	0	0	0	0	0.0221343	0.0156083	0.0338148	0	0	0.0333764	0.0118567	0	0	0	0	0	0	0	0	0	0	0	0	0	0	0	0	0	0	0	0	0	0	0	0	0	0	0	0	0	0	0	0	0	0	0	0		0	0	0	0	0	0	0.0182706	0.0149121	0	0	0.0119682	0.0398108	0.0407713	0.0417317	0	0	0.0244099	0.0310836	0.126535	0.435719	0.164628	0.03511	0	0	0	0.0103493	0	0	0	0	0.0170765	0	0	0	0	0	0	0	0	0	0	0	0	0	0	0	0	0	0.0112135	0	0	0	0	0	0	0.00110705	0	0	0		0	0	0	0	0	0	0	0	0.0448227	0	0	0	0	0	0	0	0	0.0362518	0.170801	0.531586	0.30113	0	0	0	0	0	0	0	0.0109079	0	0	0	0	0	0	0	0	0	0	0	0	0	0	0	0	0	0	0	0.00522853	0	0	0	0	0	0	0	0	0	0		0	0	0	0	0	0	0	0	0	0.0248129	0	0	0	0	0	0	0.119531	0.290711	0.014549	0	0	0	0	0	0	0	0	0	0.0124203	0	0	0	0	0	0	0	0	0	0	0	0	0	0	0	0	0	0	0	0	0	0	0	0	0	0	0		0	0	0	0	0	0	0	0	0	0	0	0	0	0	0	0	0.053393	0	0	0	0.0156109	0	0	0	0	0	0	0	0	0	0	0	0	0	0	0	0	0	0	0	0	0	0	0	0	0	0	0	0	0	0	0	0	0	0	0	Membrane;Cell projection, axon;Cell junction, paranodal septate junction;	FALSE
NA	4780	NA	2165	Q13608	0	104.06	10	14.8	980	0.00024765	5.9232	sp|Q13608|PEX6_HUMAN Peroxisome assembly factor 2 OS=Homo sapiens OX=9606 GN=PEX6 PE=1 SV=2;sp|Q13608-2|PEX6_HUMAN Isoform 2 of Peroxisome assembly factor 2 OS=Homo sapiens OX=9606 GN=PEX6;sp|Q13608-3|PEX6_HUMAN Isoform 3 of Peroxisome assembly factor 2 OS	Q13608	Peroxisome assembly factor 2	PEX6	0	0	0	0	0	0	0	0	54823	0	0	394010	0	0	0	0	0	0	0	0	0	0	0	0	0	0	0	0	103090	0	0	0	0	0	0	10808	21616	99921	136600	56435	75146	8656.8	0	8520.5	17041	21045	10519	11376	21046	6488.1	0	16347	35990	0	0	0	0	0	0		0	0	0	8777.17	0	0	0	0	34919.1	0	0	0	0	0	0	0	1.48587e+06	0	0	0	0	0	0	0	0	0	0	0	67828.3	0	0	0	0	0	0	0	0	72893	27399.8	13903.9	8671.65	0	49389.1	98778.2	0	0	0	10257.8	0	0	0	19669.2	12045.9	3619.27	0	0	4582.16	0	0		0	0	0	0	0	0	0	0	176441	0	0	0	0	0	0	0	0	0	0	0	161713	0	0	0	0	0	0	0	0	0	0	0	4609.58	0	0	9974.57	19949.1	41715.8	42754.9	12025.3	60384.1	0	0	81293.5	162587	27399.5	26489.1	26982.1	26422.1	15438.9	17191.7	11037.8	17399.9	0	0	0	0	0	0		0	9881.43	0	0	0	0	0	0	0	0	254957	293937	0	0	0	0	0	0	0	0	0	0	0	0	0	0	0	0	0	0	0	0	0	0	0	9462.75	18925.5	80782.1	166749	66712.3	72542.6	39840	205303	0	0	46001.5	27644.5	20781.7	0	0	0	0	0	0	0	0	0	5601.92	11203.8		0	0	0	0	0	0	0	0	0	0	0	0	342953	327564	0	885909	1.38816e+06	1.87158e+06	0	0	0	0	0	0	0	0	0	0	0	0	0	0	0	0	0	7752.48	15505	34954.9	20980.9	90287.8	24951.8	28812.4	0	0	25459.4	24463	0	0	16242.1	0	0	0	0	0	0	0	0	0	0		0	0	0	0	0	0	0	0	80624.3	0	0	0	440805	0	0	0	0	0	0	0	0	0	0	0	0	0	0	0	0	0	0	0	28009.3	0	0	0	0	103569	69851.4	0	23089.4	0	0	0	0	0	39863	40019.8	0	19981.2	55096.1	17216.8	14448.6	11680.3	0	0	0	0	0		0	0	0	0	0	0	0	0	0	0	0	0	0	0	76275.8	0	0	0	0	0	0	0	0	0	0	0	2095.45	0	0	0	0	0	0	0	5108.22	2554.11	0	0	36390.7	0	4868.22	9736.44	0	0	0	0	0	0	0	0	0	0	0	0	0	0	0	0	0		0	0	0	0	0	0	0	0	0	0	0	0	0	0	0	0	0	0	0	132215	0	0	0	0	0	0	0	0	0	0	0	0	0	0	0	0	0	0	0	0	52458	0	0	41022.4	22437.1	0	0	0	0	0	16759.6	0	0	0	0	0	0	0	0		0	0	0	0	0	0	0	0	0	0	0	0	0	0	0	0	0	0	3.5457e+06	0	0	0	0	0	0	0	0	38312.2	0	0	0	0	0	0	0	0	0	22930.6	17742.2	0	6267.35	12534.7	11119.9	0	0	0	25186.4	0	8225.96	0	0	0	0	0	0	0	0	0	0		0	0	0	0	0	0	0	0	0	0	242645	0	0	0	0	0	0	0	0	0	0	0	0	0	0	0	0	0	0	0	0	0	18059.4	0	0	0	0	20847.6	0	0	0	0	0	0	0	0	0	0	0	0	0	0	0	0	0	0	0	0	0		0	0	0	0	0	0	0	0	0	0	0	0	0	0	0	0	0	0	105324	0	0	0	0	0	0	0	0	15844.4	8257.34	70121.9	58749	0	40042.8	0	8132.04	0	0	0	0	10975.1	0	0	0	15716.8	0	0	0	0	0	0	0	0	0	0	0	0		0	0	0	36116.1	0	0	0	0	0	0	0	0	0	0	0	0	0	0	0	0	0	0	0	0	0	0	0	9951.89	73847.7	0	0	0	0	0	9240.68	13218.8	0	0	0	0	0	0	19246.9	0	0	0	8161.75	8562.07	0	0	0	0	0	0	0	0	3.5457e+06	PEX6	0	0	0	0	0	0	0	0	0.0154618	0	0	0.111123	0	0	0	0	0	0	0	0	0	0	0	0	0	0	0	0	0.0290746	0	0	0	0	0	0	0.0030482	0.00609639	0.0281809	0.0385255	0.0159164	0.0211935	0.00244149	0	0.00240305	0.0048061	0.00593535	0.00296669	0.00320839	0.00593563	0.00182985	0	0.00461037	0.0101503	0	0	0	0	0	0		0	0	0	0.00247544	0	0	0	0	0.0098483	0	0	0	0	0	0	0	0.419061	0	0	0	0	0	0	0	0	0	0	0	0.0191297	0	0	0	0	0	0	0	0	0.0205581	0.00772762	0.00392133	0.00244568	0	0.0139293	0.0278585	0	0	0	0.00289302	0	0	0	0.00554732	0.00339732	0.00102075	0	0	0.00129231	0	0		0	0	0	0	0	0	0	0	0.0497619	0	0	0	0	0	0	0	0	0	0	0	0.0456083	0	0	0	0	0	0	0	0	0	0	0	0.00130005	0	0	0.00281314	0.00562629	0.0117652	0.0120582	0.00339152	0.0170302	0	0	0.0229273	0.0458547	0.00772751	0.00747077	0.00760981	0.00745185	0.00435425	0.00484859	0.003113	0.00490733	0	0	0	0	0	0		0	0.00278687	0	0	0	0	0	0	0	0	0.0719058	0.0828995	0	0	0	0	0	0	0	0	0	0	0	0	0	0	0	0	0	0	0	0	0	0	0	0.00266879	0.00533759	0.0227831	0.0470284	0.018815	0.0204593	0.0112361	0.057902	0	0	0.0129739	0.00779662	0.00586109	0	0	0	0	0	0	0	0	0	0.00157992	0.00315984		0	0	0	0	0	0	0	0	0	0	0	0	0.0967235	0.0923834	0	0.249854	0.391506	0.527845	0	0	0	0	0	0	0	0	0	0	0	0	0	0	0	0	0	0.00218644	0.00437288	0.00985839	0.00591728	0.025464	0.00703719	0.00812599	0	0	0.00718036	0.00689933	0	0	0.00458078	0	0	0	0	0	0	0	0	0	0		0	0	0	0	0	0	0	0	0.0227386	0	0	0	0.124321	0	0	0	0	0	0	0	0	0	0	0	0	0	0	0	0	0	0	0	0.0078995	0	0	0	0	0.0292097	0.0197003	0	0.00651193	0	0	0	0	0	0.0112426	0.0112868	0	0.00563534	0.0155388	0.00485567	0.00407495	0.00329422	0	0	0	0	0		0	0	0	0	0	0	0	0	0	0	0	0	0	0	0.0215122	0	0	0	0	0	0	0	0	0	0	0	0.000590982	0	0	0	0	0	0	0	0.00144068	0.000720339	0	0	0.0102633	0	0.00137299	0.00274598	0	0	0	0	0	0	0	0	0	0	0	0	0	0	0	0	0		0	0	0	0	0	0	0	0	0	0	0	0	0	0	0	0	0	0	0	0.0372889	0	0	0	0	0	0	0	0	0	0	0	0	0	0	0	0	0	0	0	0	0.0147948	0	0	0.0115696	0.00632797	0	0	0	0	0	0.00472675	0	0	0	0	0	0	0	0		0	0	0	0	0	0	0	0	0	0	0	0	0	0	0	0	0	0	1	0	0	0	0	0	0	0	0	0.0108052	0	0	0	0	0	0	0	0	0	0.00646715	0.00500385	0	0.00176759	0.00353518	0.00313615	0	0	0	0.00710334	0	0.00231998	0	0	0	0	0	0	0	0	0	0		0	0	0	0	0	0	0	0	0	0	0.0684336	0	0	0	0	0	0	0	0	0	0	0	0	0	0	0	0	0	0	0	0	0	0.00509332	0	0	0	0	0.00587967	0	0	0	0	0	0	0	0	0	0	0	0	0	0	0	0	0	0	0	0	0		0	0	0	0	0	0	0	0	0	0	0	0	0	0	0	0	0	0	0.0297047	0	0	0	0	0	0	0	0	0.00446863	0.00232883	0.0197766	0.0165691	0	0.0112933	0	0.00229349	0	0	0	0	0.00309533	0	0	0	0.00443262	0	0	0	0	0	0	0	0	0	0	0	0		0	0	0	0.0101859	0	0	0	0	0	0	0	0	0	0	0	0	0	0	0	0	0	0	0	0	0	0	0	0.00280675	0.0208274	0	0	0	0	0	0.00260616	0.00372811	0	0	0	0	0	0	0.00542823	0	0	0	0.00230187	0.00241477	0	0	0	0	0	0	0	0	Cytoplasm;Peroxisome membrane;Cell projection, cilium, photoreceptor outer segment;	FALSE
NA	1159	NA	883	P13674	0	61.049	2	3.4	534	0	8.1655	sp|P13674|P4HA1_HUMAN Prolyl 4-hydroxylase subunit alpha-1 OS=Homo sapiens OX=9606 GN=P4HA1 PE=1 SV=2	P13674	Prolyl 4-hydroxylase subunit alpha-1	P4HA1	0	0	0	0	0	0	0	0	0	0	0	0	0	0	800840	0	210940	0	0	0	3553100	717340	358670	0	121730	0	137980	0	78667	0	0	0	0	0	0	0	0	0	0	0	0	0	0	0	0	0	0	0	0	0	0	0	0	0	0	0	0	0	0		0	0	0	0	0	0	0	0	0	0	0	0	0	0	644644	430674	0	0	0	0	1.45896e+06	1.55583e+06	777917	0	149609	0	101154	0	0	0	0	0	0	0	0	0	0	0	0	0	0	0	0	0	0	0	0	0	0	0	53624.8	0	108212	0	0	10526	0	0	0		0	0	0	0	0	0	0	0	0	0	0	0	0	426956	678282	478346	0	0	0	271561	2.70984e+06	607773	303886	0	181230	0	135316	127586	0	0	0	0	0	0	0	0	0	0	92631.6	0	0	0	0	0	0	0	0	0	0	0	0	0	0	0	0	0	0	0	0		0	0	0	0	0	0	54273.2	0	205948	0	0	0	0	0	1.54116e+06	374643	396067	155792	0	343178	1.79123e+06	1.01396e+06	589524	165086	301388	259907	249066	132022	113115	0	0	0	0	0	0	0	0	0	0	0	0	0	0	0	0	0	0	0	0	0	0	0	0	0	0	0	0	0	0		0	0	0	0	0	0	0	0	0	0	0	0	0	0	771135	0	0	0	0	0	1.2e+06	1.16911e+06	662485	155864	0	132538	0	0	0	0	0	0	0	0	0	0	0	0	0	0	0	0	0	0	0	0	0	0	0	0	0	0	0	0	42824.2	0	0	28766.7	17129.3		0	0	0	0	0	0	0	0	0	0	0	0	0	298859	949169	665956	0	0	0	0	1.71007e+06	2.14976e+06	1.23477e+06	319781	354887	0	0	0	0	113401	0	70199.6	0	0	0	0	0	0	58853.9	0	0	0	0	0	0	0	0	0	0	0	0	0	0	0	0	0	0	0	0		0	0	0	0	0	0	0	0	0	0	0	0	0	0	0	189362	0	0	0	0	0	361425	697387	0	0	0	0	0	0	0	0	75610.5	0	0	0	0	0	0	0	0	0	0	0	0	107930	131432	0	0	0	0	194528	141033	115113	77254.4	33160	16958.8	0	18405.1	0		0	0	0	0	0	0	112188	0	0	0	0	0	0	0	0	479387	0	0	0	0	0	767549	516624	0	0	0	0	205732	0	0	0	0	0	0	0	0	0	0	0	0	0	0	0	0	0	0	0	0	0	0	0	0	0	0	0	0	0	0	0		0	0	0	0	0	0	0	0	0	0	0	0	0	0	157076	156422	0	0	0	0	320826	809566	0	0	0	0	0	0	0	0	0	0	0	0	0	0	0	0	0	0	0	0	0	0	0	0	0	0	0	0	21006.6	0	0	0	0	0	0	0	0		0	0	0	0	0	0	0	0	0	0	0	0	0	0	142595	169118	0	0	0	0	364318	958496	170945	0	0	0	0	0	0	0	0	0	76839.3	0	0	0	0	0	0	0	0	0	0	0	0	0	0	0	0	0	0	0	0	0	0	0	0	0	0		0	0	0	0	0	0	0	0	0	0	0	0	0	223652	1.75851e+06	0	0	0	0	0	150964	243473	0	0	0	0	0	0	0	0	0	0	0	0	0	0	0	0	0	0	0	0	0	0	0	0	0	0	0	0	0	0	0	0	0	0		0	0	0	0	76525.4	0	0	0	0	0	0	0	0	987249	1.79356e+06	274220	0	0	0	0	0	0	0	0	0	0	0	0	0	0	0	0	0	0	0	0	0	0	0	0	0	0	0	0	0	0	0	0	0	0	0	0	7833.56	0	0	0	3553100	P4HA1	0	0	0	0	0	0	0	0	0	0	0	0	0	0	0.225392	0	0.0593679	0	0	0	1	0.201891	0.100946	0	0.0342602	0	0.0388337	0	0.0221404	0	0	0	0	0	0	0	0	0	0	0	0	0	0	0	0	0	0	0	0	0	0	0	0	0	0	0	0	0	0		0	0	0	0	0	0	0	0	0	0	0	0	0	0	0.181431	0.121211	0	0	0	0	0.410616	0.437881	0.21894	0	0.0421065	0	0.0284693	0	0	0	0	0	0	0	0	0	0	0	0	0	0	0	0	0	0	0	0	0	0	0	0.0150924	0	0.0304557	0	0	0.00296248	0	0	0		0	0	0	0	0	0	0	0	0	0	0	0	0	0.120164	0.190899	0.134628	0	0	0	0.0764293	0.762668	0.171054	0.0855271	0	0.0510063	0	0.038084	0.0359083	0	0	0	0	0	0	0	0	0	0	0.0260707	0	0	0	0	0	0	0	0	0	0	0	0	0	0	0	0	0	0	0	0		0	0	0	0	0	0	0.0152749	0	0.0579629	0	0	0	0	0	0.433751	0.105441	0.111471	0.0438468	0	0.0965855	0.504132	0.285374	0.165918	0.0464625	0.0848238	0.0731493	0.0700982	0.0371569	0.0318355	0	0	0	0	0	0	0	0	0	0	0	0	0	0	0	0	0	0	0	0	0	0	0	0	0	0	0	0	0	0		0	0	0	0	0	0	0	0	0	0	0	0	0	0	0.217032	0	0	0	0	0	0.337734	0.329038	0.186453	0.0438671	0	0.037302	0	0	0	0	0	0	0	0	0	0	0	0	0	0	0	0	0	0	0	0	0	0	0	0	0	0	0	0	0.0120526	0	0	0.00809622	0.00482093		0	0	0	0	0	0	0	0	0	0	0	0	0	0.0841123	0.267138	0.18743	0	0	0	0	0.48129	0.605038	0.347519	0.0900006	0.099881	0	0	0	0	0.0319162	0	0.0197573	0	0	0	0	0	0	0.0165641	0	0	0	0	0	0	0	0	0	0	0	0	0	0	0	0	0	0	0	0		0	0	0	0	0	0	0	0	0	0	0	0	0	0	0	0.0532948	0	0	0	0	0	0.101721	0.196276	0	0	0	0	0	0	0	0	0.0212801	0	0	0	0	0	0	0	0	0	0	0	0	0.0303763	0.0369907	0	0	0	0	0.0547488	0.0396929	0.0323979	0.0217428	0.00933269	0.00477297	0	0.00518	0		0	0	0	0	0	0	0.0315746	0	0	0	0	0	0	0	0	0.134921	0	0	0	0	0	0.216022	0.145401	0	0	0	0	0.0579022	0	0	0	0	0	0	0	0	0	0	0	0	0	0	0	0	0	0	0	0	0	0	0	0	0	0	0	0	0	0	0		0	0	0	0	0	0	0	0	0	0	0	0	0	0	0.0442082	0.044024	0	0	0	0	0.0902948	0.227848	0	0	0	0	0	0	0	0	0	0	0	0	0	0	0	0	0	0	0	0	0	0	0	0	0	0	0	0	0.0059122	0	0	0	0	0	0	0	0		0	0	0	0	0	0	0	0	0	0	0	0	0	0	0.0401324	0.0475973	0	0	0	0	0.102535	0.269763	0.0481116	0	0	0	0	0	0	0	0	0	0.021626	0	0	0	0	0	0	0	0	0	0	0	0	0	0	0	0	0	0	0	0	0	0	0	0	0	0		0	0	0	0	0	0	0	0	0	0	0	0	0	0.0629456	0.494923	0	0	0	0	0	0.0424881	0.068524	0	0	0	0	0	0	0	0	0	0	0	0	0	0	0	0	0	0	0	0	0	0	0	0	0	0	0	0	0	0	0	0	0	0		0	0	0	0	0.0215376	0	0	0	0	0	0	0	0	0.277856	0.504788	0.0771777	0	0	0	0	0	0	0	0	0	0	0	0	0	0	0	0	0	0	0	0	0	0	0	0	0	0	0	0	0	0	0	0	0	0	0	0	0.00220471	0	0	0	Endoplasmic reticulum lumen;	FALSE
NA	4727	NA	1465	P49589-3	0	94.637	18	26.1	831	0	28.36	sp|P49589-3|SYCC_HUMAN Isoform 3 of Cysteine--tRNA ligase, cytoplasmic OS=Homo sapiens OX=9606 GN=CARS1;sp|P49589|SYCC_HUMAN Cysteine--tRNA ligase, cytoplasmic OS=Homo sapiens OX=9606 GN=CARS1 PE=1 SV=3;sp|P49589-2|SYCC_HUMAN Isoform 2 of Cysteine--tRNA li	P49589-3	Isoform 3 of Cysteine--tRNA ligase, cytoplasmic	CARS1	0	0	0	0	0	0	0	0	0	0	0	0	0	0	0	0	0	0	46388	34674	0	0	0	0	10650	27491	173530	398540	414700	207480	0	0	0	0	0	0	0	0	12109	10256	0	72521	0	32687.5	65375	0	9350.8	15612	0	0	0	0	0	0	0	9561.4	13193	18554	11153		0	14267.3	0	0	0	0	0	0	0	30262.4	0	0	0	0	0	0	0	0	0	0	0	0	0	0	0	0	102141	302484	168704	46446.2	63168.9	0	353943	0	0	0	0	19261.2	0	0	18880.4	63504.4	77275.9	91047.5	0	0	12423.3	0	0	10146.9	4408.5	8880.25	0	6194.08	0	0	0	3315.11	0		0	0	0	9890.33	0	0	0	0	0	0	0	0	207549	0	323427	0	0	0	0	0	0	0	0	0	0	3.56291e+06	0	74252.7	64729	0	29146	0	0	0	0	0	0	0	0	0	123764	0	0	0	0	0	0	76016.4	0	0	31989.3	27799.6	0	0	7046.24	0	0	0	0		0	0	0	0	0	0	0	0	0	0	0	0	0	0	0	0	0	0	0	0	0	29288	14644	0	2.1073e+06	2.75762e+06	105910	352033	394765	289980	109892	0	0	0	0	35683.5	71367	489727	31335	0	101950	95730.9	258656	50502.8	60977.5	0	42331.7	44182.7	10211.7	0	29458.2	19974.8	0	13719.1	40270.5	10295.1	36317.1	33756.4	31195.8		0	0	0	0	0	16385.2	0	0	65678.7	0	0	0	0	0	0	0	0	0	0	0	0	0	0	0	0	27739.4	0	71491.5	521329	80883.7	128594	0	7905.87	0	0	33962	67924	256462	0	0	0	69429.1	79276.2	0	0	223916	0	17855.5	0	0	22717.5	17315	56026.3	94737.5	40092.1	0	0	0	0		0	0	0	0	0	0	0	0	0	0	0	0	161134	0	0	0	0	0	0	0	0	0	0	0	0	0	0	0	105765	44297.6	0	0	0	0	0	609725	1.21945e+06	0	0	0	96493.6	95212.3	103171	51585.5	0	109360	93001.1	91754.5	49399.9	28978.5	0	0	0	0	6296.14	0	11237.6	0	0		0	0	0	0	0	0	0	0	0	0	0	0	0	0	0	0	0	0	2.23581e+06	0	0	0	0	0	43638.8	0	16047.7	52224.7	18209.8	0	25829.9	101414	92157.9	45325.3	19559.7	21267.4	22975.2	20997.9	0	26064.5	13032.3	0	0	0	0	29792.6	0	0	0	0	0	7493.32	0	15449.9	13596.3	15010.4	8148.79	0	9637.61		0	0	0	0	0	0	0	0	0	0	0	0	13156.9	26313.7	0	0	0	0	82904.5	60099.6	50558.9	78519.6	0	0	0	5266.26	0	0	44611.8	129711	17642	166431	52722.5	0	0	8851.28	17702.6	0	0	0	0	0	25396.2	0	0	0	0	0	0	0	29979.5	0	0	0	0	0	0	0	0		0	0	0	0	0	0	0	0	0	0	0	0	0	0	0	0	0	28263.3	0	0	0	0	0	0	0	0	0	0	0	0	37661.9	26462.6	0	0	11679.2	0	0	0	0	0	0	0	0	0	60912.2	0	51048.3	0	0	23151.8	34813.2	19003.2	48261.2	0	0	0	0	0	0		0	0	0	0	0	0	0	0	0	0	0	0	0	0	0	0	0	0	0	0	0	0	0	0	0	0	0	0	0	0	0	0	17145.7	0	0	4353.04	0	9790.82	0	0	0	0	0	18682.6	0	0	0	0	0	15358.1	20706.8	11329.1	4847.44	4011.13	7503.98	0	0	0	0		0	41295.7	0	0	0	0	0	0	0	0	0	0	0	0	0	0	0	25742.6	144548	54722.6	105488	0	0	7177.42	0	0	0	20448.6	22983.1	0	0	0	0	0	0	0	0	0	0	0	38737.5	0	37287.3	0	0	0	0	0	8209.87	0	0	63755.8	5548.37	0	2769.52	0		29353.4	260932	69233.6	62932.2	0	0	0	0	0	0	0	0	0	0	0	0	0	51647.4	102703	103296	0	0	0	0	0	219906	0	0	19823.5	0	0	0	0	7549.66	0	0	0	0	0	0	0	0	0	0	0	0	6855.75	0	0	0	0	0	0	0	0	0	3.56291e+06	CARS1	0	0	0	0	0	0	0	0	0	0	0	0	0	0	0	0	0	0	0.0130197	0.00973195	0	0	0	0	0.00298913	0.00771589	0.0487046	0.111858	0.116394	0.0582334	0	0	0	0	0	0	0	0	0.00339863	0.00287855	0	0.0203545	0	0.0091744	0.0183488	0	0.00262449	0.00438182	0	0	0	0	0	0	0	0.0026836	0.00370288	0.00520755	0.00313031		0	0.00400439	0	0	0	0	0	0	0	0.00849374	0	0	0	0	0	0	0	0	0	0	0	0	0	0	0	0	0.028668	0.0848982	0.0473501	0.013036	0.0177296	0	0.0993412	0	0	0	0	0.00540604	0	0	0.00529915	0.0178238	0.021689	0.0255543	0	0	0.00348684	0	0	0.00284792	0.00123733	0.00249242	0	0.00173849	0	0	0	0.000930452	0		0	0	0	0.00277592	0	0	0	0	0	0	0	0	0.0582529	0	0.0907761	0	0	0	0	0	0	0	0	0	0	1	0	0.0208405	0.0181675	0	0.00818041	0	0	0	0	0	0	0	0	0	0.0347367	0	0	0	0	0	0	0.0213355	0	0	0.00897843	0.00780252	0	0	0.00197767	0	0	0	0		0	0	0	0	0	0	0	0	0	0	0	0	0	0	0	0	0	0	0	0	0	0.00822026	0.00411013	0	0.591456	0.77398	0.0297259	0.0988052	0.110799	0.0813886	0.0308434	0	0	0	0	0.0100153	0.0200306	0.137452	0.00879478	0	0.0286144	0.0268688	0.072597	0.0141746	0.0171145	0	0.0118812	0.0124008	0.00286611	0	0.00826801	0.00560632	0	0.00385054	0.0113027	0.00288952	0.0101931	0.00947441	0.00875571		0	0	0	0	0	0.00459882	0	0	0.018434	0	0	0	0	0	0	0	0	0	0	0	0	0	0	0	0	0.00778562	0	0.0200655	0.146321	0.0227016	0.0360924	0	0.00221894	0	0	0.0095321	0.0190642	0.0719812	0	0	0	0.0194866	0.0222505	0	0	0.0628465	0	0.0050115	0	0	0.00637611	0.00485981	0.0157249	0.02659	0.0112527	0	0	0	0		0	0	0	0	0	0	0	0	0	0	0	0	0.0452255	0	0	0	0	0	0	0	0	0	0	0	0	0	0	0	0.0296851	0.012433	0	0	0	0	0	0.171131	0.342263	0	0	0	0.0270828	0.0267232	0.028957	0.0144785	0	0.0306941	0.0261026	0.0257527	0.0138651	0.0081334	0	0	0	0	0.00176714	0	0.00315407	0	0		0	0	0	0	0	0	0	0	0	0	0	0	0	0	0	0	0	0	0.627526	0	0	0	0	0	0.0122481	0	0.0045041	0.0146579	0.00511095	0	0.00724968	0.0284638	0.025866	0.0127214	0.00548981	0.00596913	0.00644845	0.00589347	0	0.00731553	0.00365777	0	0	0	0	0.0083619	0	0	0	0	0	0.00210315	0	0.00433632	0.00381607	0.00421297	0.00228712	0	0.00270499		0	0	0	0	0	0	0	0	0	0	0	0	0.00369273	0.00738547	0	0	0	0	0.0232688	0.0168681	0.0141904	0.0220381	0	0	0	0.00147808	0	0	0.0125212	0.0364059	0.00495158	0.0467122	0.0147976	0	0	0.00248429	0.00496857	0	0	0	0	0	0.00712795	0	0	0	0	0	0	0	0.00841435	0	0	0	0	0	0	0	0		0	0	0	0	0	0	0	0	0	0	0	0	0	0	0	0	0	0.00793266	0	0	0	0	0	0	0	0	0	0	0	0	0.0105706	0.00742726	0	0	0.00327799	0	0	0	0	0	0	0	0	0	0.0170962	0	0.0143277	0	0	0.00649801	0.00977101	0.00533363	0.0135455	0	0	0	0	0	0		0	0	0	0	0	0	0	0	0	0	0	0	0	0	0	0	0	0	0	0	0	0	0	0	0	0	0	0	0	0	0	0	0.00481227	0	0	0.00122177	0	0.00274799	0	0	0	0	0	0.00524364	0	0	0	0	0	0.00431054	0.00581179	0.00317975	0.00136053	0.0011258	0.00210614	0	0	0	0		0	0.0115905	0	0	0	0	0	0	0	0	0	0	0	0	0	0	0	0.00722517	0.0405704	0.015359	0.0296072	0	0	0.00201448	0	0	0	0.0057393	0.00645065	0	0	0	0	0	0	0	0	0	0	0	0.0108724	0	0.0104654	0	0	0	0	0	0.00230426	0	0	0.0178943	0.00155726	0	0.000777321	0		0.00823861	0.0732357	0.0194318	0.0176632	0	0	0	0	0	0	0	0	0	0	0	0	0	0.0144959	0.0288256	0.0289922	0	0	0	0	0	0.061721	0	0	0.00556387	0	0	0	0	0.00211896	0	0	0	0	0	0	0	0	0	0	0	0	0.0019242	0	0	0	0	0	0	0	0	0		FALSE
NA	2097	NA	1517	P50995-2	0	51.242	15	32.2	472	0	38.1	sp|P50995-2|ANX11_HUMAN Isoform 2 of Annexin A11 OS=Homo sapiens OX=9606 GN=ANXA11;sp|P50995|ANX11_HUMAN Annexin A11 OS=Homo sapiens OX=9606 GN=ANXA11 PE=1 SV=1	P50995-2	Isoform 2 of Annexin A11	ANXA11	0	0	0	0	245160	0	0	0	0	0	0	0	0	0	0	0	40748	0	0	0	0	0	0	0	0	0	0	0	0	0	0	64096	0	0	0	162685	325370	0	0	34454	277090	0	0	0	0	0	98549	0	0	12171	0	31092	8715.8	0	0	5937	6824.7	3794.2	20609		0	0	0	0	0	48081.4	141319	82254.6	122127	120625	0	0	0	0	0	0	0	0	0	0	0	0	0	0	0	0	0	0	0	0	0	0	0	0	0	0	0	0	0	151190	0	0	0	0	0	170058	148010	0	77518.3	0	0	22668	0	96262.4	169027	75089	75801.8	117035	54590.9		0	0	15906.1	0	0	90915.5	0	0	0	520188	204421	0	102421	0	58654.7	74637.3	0	0	0	0	0	69644.2	34822.1	0	0	0	63431	0	0	0	79019.7	146931	204078	67269.7	91882.8	80923.4	69964	47723.8	0	0	0	164919	0	0	0	73626.4	0	154646	51128	31775.6	0	33884.8	27541.4	0	8226.47	11605.7	6758.01	0	0		0	0	0	0	0	0	70619.4	58774.5	0	0	0	0	0	0	0	0	0	0	0	0	94689.4	0	43757.3	87514.7	0	0	0	0	0	105699	0	100740	245830	172523	90255.1	113008	135760	0	28572.6	0	0	76206	0	0	0	0	0	0	30070.4	31054	77872.7	0	0	0	4588.94	12904.5	0	0	0		0	0	0	0	0	79507.7	0	0	0	0	0	0	0	0	0	0	0	0	0	0	0	178495	89247.6	0	0	0	0	0	0	0	0	144042	0	0	114069	57034.6	0	210981	0	0	0	54488.4	0	0	0	0	0	0	0	0	13979	32203.1	29597.2	26991.4	81054.5	109609	61383	55762	41925.1		0	0	0	0	0	52606	0	0	0	0	0	0	0	0	0	94437.6	0	0	0	0	0	0	0	0	85280.5	0	0	0	0	0	125418	497074	187784	0	0	0	0	0	161149	57779.2	0	0	0	0	0	0	125437	0	0	0	0	60766.7	95335.2	129904	0	14393.8	0	0	0		0	0	0	79739.5	219082	240036	145892	51748.2	29859.3	0	0	0	0	0	0	0	0	0	0	0	0	0	0	268439	0	0	0	0	0	0	0	0	0	0	205166	102583	0	0	0	0	0	0	0	0	0	62767	0	0	0	119564	0	0	0	0	0	0	0	0	0		408323	109629	0	0	0	82065.6	0	66993.1	155376	0	0	0	0	0	0	475502	105007	171295	466121	0	0	68559.5	144709	0	0	57832.7	0	0	434050	0	91190.8	381770	381687	1.18302e+06	1.11066e+06	555328	0	164751	401897	273779	117854	0	0	0	0	0	0	0	111710	90382.9	0	45649.1	0	0	0	11516.1	11976.7	0	0		0	0	0	94838.1	0	70990.3	366755	0	0	0	104474	0	0	0	78897.2	0	0	0	0	0	0	0	337168	0	1.21718e+06	0	0	0	0	84954.5	136311	105148	173017	172979	0	0	83136.7	58556.1	176837	0	0	0	0	0	0	0	0	52074.2	0	56862.8	129033	21606.6	7598.62	15689.8	0	9976.4	0	0	0		0	0	0	37193.6	112535	0	22152	0	0	31055	0	0	0	0	0	0	0	0	0	0	0	0	0	0	163264	498692	290139	156227	0	0	382467	141656	0	0	72575.1	115294	0	0	0	0	0	0	0	0	0	0	0	0	0	34960	25382.7	24459.9	15052.1	0	14621.5	0	0	0	0		0	0	882119	0	24436.5	41371.8	452811	3.2053e+06	3.58192e+06	1.82242e+06	409184	72959.2	157143	0	96199.2	0	347021	0	0	0	0	127125	0	497625	0	0	0	0	57832.4	55916.6	34572.8	45092.1	0	82663.4	98588.8	0	0	0	0	93228.5	0	105152	0	88948.4	100037	0	0	133279	0	0	0	0	20169.5	0	0	0		0	404343	21991.4	0	43768.1	190898	86665.3	1.44632e+06	2.23307e+06	567144	339140	157577	37051.3	0	686887	196113	0	0	0	0	0	0	0	0	0	0	0	0	0	36454.6	0	0	0	0	82342.9	0	163177	126714	104433	0	0	0	306972	68930.3	0	42152.6	15070.7	0	32789.9	0	0	0	0	0	0	0	3.58192e+06	ANXA11	0	0	0	0	0.0684438	0	0	0	0	0	0	0	0	0	0	0	0.011376	0	0	0	0	0	0	0	0	0	0	0	0	0	0	0.0178943	0	0	0	0.0454184	0.0908369	0	0	0.00961888	0.077358	0	0	0	0	0	0.0275129	0	0	0.0033979	0	0.00868027	0.00243328	0	0	0.00165749	0.00190532	0.00105927	0.00575363		0	0	0	0	0	0.0134234	0.0394534	0.0229638	0.0340956	0.0336761	0	0	0	0	0	0	0	0	0	0	0	0	0	0	0	0	0	0	0	0	0	0	0	0	0	0	0	0	0	0.0422092	0	0	0	0	0	0.0474768	0.0413215	0	0.0216416	0	0	0.00632845	0	0.0268746	0.047189	0.0209634	0.0211624	0.0326738	0.0152407		0	0	0.00444067	0	0	0.0253818	0	0	0	0.145226	0.0570704	0	0.028594	0	0.0163752	0.0208373	0	0	0	0	0	0.0194433	0.00972164	0	0	0	0.0177087	0	0	0	0.0220607	0.0410203	0.0569746	0.0187804	0.0256519	0.0225922	0.0195326	0.0133235	0	0	0	0.0460422	0	0	0	0.020555	0	0.0431741	0.0142739	0.00887111	0	0.00945998	0.00768902	0	0.00229667	0.00324007	0.0018867	0	0		0	0	0	0	0	0	0.0197155	0.0164087	0	0	0	0	0	0	0	0	0	0	0	0	0.0264354	0	0.0122162	0.0244324	0	0	0	0	0	0.0295091	0	0.0281246	0.068631	0.0481651	0.0251975	0.0315495	0.0379016	0	0.0079769	0	0	0.0212752	0	0	0	0	0	0	0.00839507	0.00866965	0.0217405	0	0	0	0.00128114	0.00360267	0	0	0		0	0	0	0	0	0.022197	0	0	0	0	0	0	0	0	0	0	0	0	0	0	0	0.0498323	0.0249162	0	0	0	0	0	0	0	0	0.0402137	0	0	0.0318459	0.0159229	0	0.0589018	0	0	0	0.0152121	0	0	0	0	0	0	0	0	0.00390266	0.00899046	0.00826295	0.00753545	0.0226288	0.0306006	0.0171369	0.0155676	0.0117046		0	0	0	0	0	0.0146866	0	0	0	0	0	0	0	0	0	0.0263651	0	0	0	0	0	0	0	0	0.0238086	0	0	0	0	0	0.0350142	0.138773	0.0524255	0	0	0	0	0	0.0449897	0.0161308	0	0	0	0	0	0	0.0350196	0	0	0	0	0.0169649	0.0266157	0.0362665	0	0.00401848	0	0	0		0	0	0	0.0222617	0.0611634	0.0670134	0.0407303	0.0144471	0.00833613	0	0	0	0	0	0	0	0	0	0	0	0	0	0	0.0749429	0	0	0	0	0	0	0	0	0	0	0.0572783	0.0286391	0	0	0	0	0	0	0	0	0	0.0175233	0	0	0	0.03338	0	0	0	0	0	0	0	0	0		0.113996	0.0306064	0	0	0	0.0229111	0	0.0187032	0.0433778	0	0	0	0	0	0	0.132751	0.0293158	0.0478223	0.130132	0	0	0.0191404	0.0403999	0	0	0.0161458	0	0	0.121178	0	0.0254587	0.106583	0.10656	0.330276	0.310073	0.155037	0	0.0459952	0.112202	0.0764337	0.0329024	0	0	0	0	0	0	0	0.0311873	0.0252331	0	0.0127443	0	0	0	0.00321507	0.00334367	0	0		0	0	0	0.0264769	0	0.0198191	0.102391	0	0	0	0.029167	0	0	0	0.0220265	0	0	0	0	0	0	0	0.0941305	0	0.339812	0	0	0	0	0.0237176	0.0380554	0.0293551	0.048303	0.0482923	0	0	0.0232101	0.0163477	0.0493694	0	0	0	0	0	0	0	0	0.0145381	0	0.015875	0.0360236	0.00603215	0.00212138	0.00438029	0	0.00278521	0	0	0		0	0	0	0.0103837	0.0314176	0	0.00618441	0	0	0.00866995	0	0	0	0	0	0	0	0	0	0	0	0	0	0	0.0455802	0.139225	0.0810012	0.0436156	0	0	0.106777	0.0395476	0	0	0.0202615	0.0321878	0	0	0	0	0	0	0	0	0	0	0	0	0	0.00976014	0.00708636	0.00682872	0.00420224	0	0.00408202	0	0	0	0		0	0	0.24627	0	0.00682218	0.0115502	0.126416	0.894857	1	0.508785	0.114236	0.0203688	0.0438712	0	0.0268569	0	0.0968814	0	0	0	0	0.0354909	0	0.138927	0	0	0	0	0.0161457	0.0156108	0.00965204	0.0125888	0	0.023078	0.027524	0	0	0	0	0.0260276	0	0.0293564	0	0.0248326	0.0279284	0	0	0.037209	0	0	0	0	0.00563093	0	0	0		0	0.112885	0.00613957	0	0.0122192	0.0532949	0.0241952	0.403783	0.62343	0.158335	0.0946811	0.0439924	0.010344	0	0.191765	0.0547508	0	0	0	0	0	0	0	0	0	0	0	0	0	0.0101774	0	0	0	0	0.0229885	0	0.0455557	0.0353759	0.0291556	0	0	0	0.0857006	0.019244	0	0.0117682	0.00420745	0	0.00915429	0	0	0	0	0	0	0		FALSE
NA	137	NA	39	A6ZKI3	0	13.171	6	60.2	113	0	8.8379	sp|A6ZKI3|RTL8C_HUMAN Retrotransposon Gag-like protein 8C OS=Homo sapiens OX=9606 GN=RTL8C PE=1 SV=1;sp|Q17RB0|RTL8B_HUMAN Retrotransposon Gag-like protein 8B OS=Homo sapiens OX=9606 GN=RTL8B PE=1 SV=1;sp|Q9BWD3|RTL8A_HUMAN Retrotransposon Gag-like protein	A6ZKI3	Retrotransposon Gag-like protein 8C	RTL8C	114150	1431000	2823800	1656300	679920	0	0	0	0	0	0	0	0	0	0	0	0	0	0	0	0	0	0	0	0	0	0	0	0	0	0	0	0	0	0	0	0	0	0	0	0	0	0	0	0	0	0	0	0	0	0	0	0	0	0	0	0	0	0		257690	2.70434e+06	2.27658e+06	622351	0	0	0	0	0	0	0	0	0	0	0	0	0	0	0	0	0	0	0	0	0	0	0	0	0	0	0	0	0	0	0	0	0	0	0	0	0	0	114947	229894	0	0	0	0	0	0	0	0	0	0	0	0	0	0	0		87452.1	2.23392e+06	1.56487e+06	592062	72471.1	0	0	0	0	0	0	0	0	0	0	0	0	0	0	0	0	0	0	0	0	0	0	0	0	0	0	0	0	0	0	58972.2	117944	0	0	0	0	0	0	0	0	0	0	0	0	0	0	0	0	0	0	0	0	0	0		104682	832738	802639	516707	0	0	0	0	0	0	0	0	0	0	0	0	0	0	0	0	0	0	0	0	0	0	0	0	0	0	0	0	0	0	0	0	0	0	0	0	0	0	0	0	0	0	0	0	0	0	0	0	0	0	0	0	0	0	0		194152	1.39979e+06	1.88261e+06	671371	0	0	0	0	0	0	0	0	278706	0	0	0	0	0	0	0	0	0	0	0	204802	0	0	0	0	0	0	0	0	0	0	0	0	0	0	0	0	0	0	0	0	0	0	0	0	0	0	0	0	0	0	0	0	0	0		0	730304	3.59123e+06	1.54306e+06	0	0	0	0	0	0	0	0	0	0	0	0	0	0	0	0	0	0	0	0	0	0	0	0	0	0	0	0	0	0	0	0	0	0	0	0	0	0	0	0	0	0	0	0	0	0	0	0	0	0	0	0	0	0	0		514100	913464	1.37964e+06	436155	0	0	0	0	0	0	0	0	0	0	0	0	0	0	0	0	0	0	0	0	0	0	0	0	0	0	0	0	0	0	0	0	0	0	0	0	0	0	0	0	0	0	0	0	0	0	0	0	0	0	0	0	0	0	0		2.08666e+06	1.67768e+06	725208	875849	0	0	0	0	0	0	0	0	0	0	0	0	0	0	0	0	0	0	0	0	0	0	0	0	0	0	0	0	0	3.0492e+06	0	148937	297874	119811	0	0	0	0	0	82646.2	0	0	0	0	0	0	95437.3	0	0	0	0	0	0	0	0		10849.7	2.05109e+06	943805	599684	150924	0	0	0	0	0	0	0	0	0	0	0	0	0	280313	0	0	0	0	0	0	0	0	0	0	0	0	0	0	0	0	0	0	0	0	0	0	0	0	0	0	0	0	0	0	0	15293.8	0	0	0	0	0	0	0	0		95471.5	306433	1.44499e+06	460805	95296.4	0	0	0	0	0	0	0	0	0	0	0	0	0	0	0	0	0	0	0	0	0	0	0	0	0	0	0	0	142553	0	0	75074.8	0	0	0	0	0	0	0	0	0	0	0	0	0	0	0	0	0	0	0	0	0	0		0	0	0	0	0	0	220640	0	0	0	0	0	0	0	0	0	0	0	0	0	0	0	0	0	0	0	0	0	0	0	0	0	0	0	0	0	0	0	0	0	0	0	0	0	0	0	0	0	0	0	0	0	0	0	0	0		436385	0	0	0	0	0	0	0	163578	0	0	0	0	0	0	0	0	0	0	0	0	0	0	0	0	0	0	0	0	0	0	0	0	0	0	0	0	0	0	0	0	110375	0	0	0	0	0	0	26582.9	0	0	0	0	0	0	0	3.59123e+06	RTL8C	0.0317858	0.398471	0.786305	0.461207	0.189328	0	0	0	0	0	0	0	0	0	0	0	0	0	0	0	0	0	0	0	0	0	0	0	0	0	0	0	0	0	0	0	0	0	0	0	0	0	0	0	0	0	0	0	0	0	0	0	0	0	0	0	0	0	0		0.0717554	0.753042	0.633928	0.173298	0	0	0	0	0	0	0	0	0	0	0	0	0	0	0	0	0	0	0	0	0	0	0	0	0	0	0	0	0	0	0	0	0	0	0	0	0	0	0.0320078	0.0640155	0	0	0	0	0	0	0	0	0	0	0	0	0	0	0		0.0243516	0.62205	0.435748	0.164864	0.02018	0	0	0	0	0	0	0	0	0	0	0	0	0	0	0	0	0	0	0	0	0	0	0	0	0	0	0	0	0	0	0.0164212	0.0328424	0	0	0	0	0	0	0	0	0	0	0	0	0	0	0	0	0	0	0	0	0	0		0.0291494	0.231881	0.2235	0.14388	0	0	0	0	0	0	0	0	0	0	0	0	0	0	0	0	0	0	0	0	0	0	0	0	0	0	0	0	0	0	0	0	0	0	0	0	0	0	0	0	0	0	0	0	0	0	0	0	0	0	0	0	0	0	0		0.0540629	0.38978	0.524225	0.186948	0	0	0	0	0	0	0	0	0.0776074	0	0	0	0	0	0	0	0	0	0	0	0.0570285	0	0	0	0	0	0	0	0	0	0	0	0	0	0	0	0	0	0	0	0	0	0	0	0	0	0	0	0	0	0	0	0	0	0		0	0.203358	1	0.429675	0	0	0	0	0	0	0	0	0	0	0	0	0	0	0	0	0	0	0	0	0	0	0	0	0	0	0	0	0	0	0	0	0	0	0	0	0	0	0	0	0	0	0	0	0	0	0	0	0	0	0	0	0	0	0		0.143154	0.25436	0.384169	0.12145	0	0	0	0	0	0	0	0	0	0	0	0	0	0	0	0	0	0	0	0	0	0	0	0	0	0	0	0	0	0	0	0	0	0	0	0	0	0	0	0	0	0	0	0	0	0	0	0	0	0	0	0	0	0	0		0.581045	0.467161	0.201939	0.243886	0	0	0	0	0	0	0	0	0	0	0	0	0	0	0	0	0	0	0	0	0	0	0	0	0	0	0	0	0	0.849069	0	0.0414724	0.0829448	0.033362	0	0	0	0	0	0.0230134	0	0	0	0	0	0	0.0265751	0	0	0	0	0	0	0	0		0.00302117	0.571138	0.262809	0.166986	0.0420256	0	0	0	0	0	0	0	0	0	0	0	0	0	0.078055	0	0	0	0	0	0	0	0	0	0	0	0	0	0	0	0	0	0	0	0	0	0	0	0	0	0	0	0	0	0	0	0.00425867	0	0	0	0	0	0	0	0		0.0265846	0.0853282	0.402367	0.128314	0.0265359	0	0	0	0	0	0	0	0	0	0	0	0	0	0	0	0	0	0	0	0	0	0	0	0	0	0	0	0	0.0396947	0	0	0.0209051	0	0	0	0	0	0	0	0	0	0	0	0	0	0	0	0	0	0	0	0	0	0		0	0	0	0	0	0	0.0614387	0	0	0	0	0	0	0	0	0	0	0	0	0	0	0	0	0	0	0	0	0	0	0	0	0	0	0	0	0	0	0	0	0	0	0	0	0	0	0	0	0	0	0	0	0	0	0	0	0		0.121514	0	0	0	0	0	0	0	0.0455493	0	0	0	0	0	0	0	0	0	0	0	0	0	0	0	0	0	0	0	0	0	0	0	0	0	0	0	0	0	0	0	0	0.0307346	0	0	0	0	0	0	0.00740219	0	0	0	0	0	0	0		FALSE
NA	1736	NA	2467	Q4G0F5	0	39.154	14	44.6	336	0	28.288	sp|Q4G0F5|VP26B_HUMAN Vacuolar protein sorting-associated protein 26B OS=Homo sapiens OX=9606 GN=VPS26B PE=1 SV=2	Q4G0F5	Vacuolar protein sorting-associated protein 26B	VPS26B	0	0	0	0	45416	0	0	326200	0	0	327620	0	0	0	91529	0	274870	3593900	1169400	113610	0	313140	246550	179960	121550	9372.5	72885	72985	75314	127120	0	467720	100290	846620	351100	190321	29542	102290	0	139790	0	0	531580	265790	0	0	123880	0	0	0	0	0	0	0	45654	0	0	0	74793		0	0	0	0	0	0	268609	412749	124521	0	0	433574	629401	0	0	0	511623	363308	1.96945e+06	0	139668	996692	554810	112929	37364.1	0	108466	0	0	45872.3	0	44368.1	119306	0	186899	185213	183528	72264.9	0	151216	0	0	0	0	0	0	0	0	0	0	0	34464	0	0	0	0	0	0	7807.48		0	42250.2	75164.6	0	0	0	0	16992	0	0	0	405044	0	0	0	0	0	995897	1.1743e+06	0	0	0	13674.4	27348.8	61037	1.0452e+06	0	71262	38992.7	64576.9	95556.8	0	22750.3	0	0	31318.9	62637.7	81905.9	65207.2	0	187861	46896.2	0	114477	228954	976318	84066.6	85369.3	0	0	0	36902.1	0	0	0	0	0	0	14363.9		0	0	0	0	0	0	0	0	0	0	0	0	13292.5	0	0	0	70328.1	1.9717e+06	1.34613e+06	0	17655.8	30428.8	180687	330945	164119	99123.7	48330.8	40324.7	0	41729.7	8516.35	180825	16217.3	10238	0	75227.7	150455	7222.16	94858.3	115706	84121.9	0	79593.6	7088.11	0	45787.6	0	27721.8	256542	74883.5	0	0	0	14965.6	0	0	0	0	0		0	60837.6	0	117964	0	0	38130	0	120517	0	0	0	0	0	0	115470	72660.8	1.84684e+06	184506	0	11646.3	212670	969703	1.72674e+06	1.70538e+06	127521	9255.98	699923	59418.9	0	68022.3	86111.3	0	1.82678e+06	471606	287498	103390	0	0	0	0	0	0	0	0	0	0	0	0	0	62041.7	0	0	0	0	0	0	0	0		0	0	0	357706	0	0	0	0	0	0	0	0	0	0	0	0	0	435002	311943	0	0	0	62753.4	125507	0	0	0	0	0	0	563186	110744	0	763450	0	0	0	0	69378.1	0	0	0	169620	510037	850454	335638	135499	0	0	55923.6	44831.2	0	0	0	0	0	0	0	26996.4		0	0	32851.5	0	0	0	0	0	0	0	0	0	0	0	0	0	0	308106	470319	0	0	0	77203.8	0	0	0	0	0	0	149767	96946.6	0	287449	2.88325e+06	604844	540120	475397	0	208179	0	0	0	0	0	0	0	0	0	0	0	0	5508.59	0	0	12150.9	35850.8	28612.3	0	19315.4		40912.9	0	0	0	0	0	121534	549253	0	0	0	0	0	0	0	0	0	184804	2.01322e+06	44855.6	38191.5	0	781497	0	65253.2	0	572252	28260.3	998553	48230.1	654785	668712	50418.4	0	0	0	0	0	341103	484946	609737	0	0	99010.1	0	114328	111969	83297.1	32089.3	86272.8	74930.2	0	16814	33128.7	24565.5	0	0	0	0		0	0	7169.59	29852.3	0	0	51323.6	57505.4	0	0	0	0	0	0	0	0	0	442423	2.1571e+06	301173	0	962809	139133	0	62603.6	0	0	0	0	0	357392	30458.7	20308.7	0	346276	215590	61755.7	38267	0	0	14673.8	29347.6	0	45692.8	347534	62822.9	0	0	0	0	0	0	60203.6	0	0	0	0	0	0		0	0	0	0	0	0	0	0	0	0	0	0	0	0	0	0	0	332025	360425	0	242225	85731.8	268216	224482	0	0	0	0	0	0	119845	31164.9	0	0	0	0	145444	0	0	0	0	0	0	0	0	0	0	0	110750	0	0	33410.5	0	0	0	0	3037.21	6074.42	9111.63		0	0	0	252270	0	0	0	119572	200459	0	0	0	0	0	0	0	0	272918	1.44868e+06	582973	86247.8	52122.7	110570	0	0	0	0	0	0	0	0	585313	625184	0	0	0	0	0	47651.1	0	0	0	0	0	0	0	0	95299	0	0	0	0	0	0	0	6686.8		0	0	246549	0	112698	0	0	0	227545	0	0	0	0	0	0	0	0	79717.9	653533	1.49579e+06	202055	56701.9	0	0	0	0	0	399847	0	0	0	187429	0	0	52341.8	34552.5	0	0	0	0	0	0	0	0	0	0	0	0	0	0	0	0	0	0	0	0	3593900	VPS26B	0	0	0	0	0.012637	0	0	0.0907649	0	0	0.09116	0	0	0	0.0254679	0	0.0764824	1	0.325385	0.0316119	0	0.087131	0.0686024	0.0500737	0.0338212	0.00260789	0.0202802	0.020308	0.0209561	0.035371	0	0.130143	0.0279056	0.235571	0.0976933	0.0529567	0.00822004	0.0284621	0	0.0388965	0	0	0.147912	0.0739559	0	0	0.0344695	0	0	0	0	0	0	0	0.0127032	0	0	0	0.0208111		0	0	0	0	0	0	0.0747402	0.114847	0.0346479	0	0	0.120642	0.17513	0	0	0	0.142359	0.10109	0.547998	0	0.0388625	0.277329	0.154376	0.0314225	0.0103965	0	0.0301805	0	0	0.0127639	0	0.0123454	0.0331968	0	0.0520046	0.0515355	0.0510664	0.0201077	0	0.0420757	0	0	0	0	0	0	0	0	0	0	0	0.00958959	0	0	0	0	0	0	0.00217242		0	0.0117561	0.0209145	0	0	0	0	0.004728	0	0	0	0.112703	0	0	0	0	0	0.277108	0.326747	0	0	0	0.00380489	0.00760977	0.0169835	0.290825	0	0.0198286	0.0108497	0.0179685	0.0265886	0	0.00633026	0	0	0.00871445	0.0174289	0.0227902	0.0181439	0	0.0522721	0.0130488	0	0.0318532	0.0637063	0.27166	0.0233915	0.0237539	0	0	0	0.010268	0	0	0	0	0	0	0.00399676		0	0	0	0	0	0	0	0	0	0	0	0	0.00369862	0	0	0	0.0195687	0.548623	0.37456	0	0.00491272	0.00846679	0.050276	0.0920852	0.045666	0.0275811	0.013448	0.0112203	0	0.0116113	0.00236967	0.0503144	0.00451244	0.00284871	0	0.020932	0.0418641	0.00200956	0.0263942	0.032195	0.0234069	0	0.0221469	0.00197226	0	0.0127404	0	0.00771358	0.0713827	0.0208363	0	0	0	0.00416417	0	0	0	0	0		0	0.016928	0	0.0328233	0	0	0.0106097	0	0.0335337	0	0	0	0	0	0	0.0321295	0.0202178	0.513883	0.0513386	0	0.00324059	0.0591754	0.269819	0.480463	0.47452	0.0354825	0.00257547	0.194753	0.0165333	0	0.0189272	0.0239604	0	0.508299	0.131224	0.0799961	0.0287681	0	0	0	0	0	0	0	0	0	0	0	0	0	0.017263	0	0	0	0	0	0	0	0		0	0	0	0.0995314	0	0	0	0	0	0	0	0	0	0	0	0	0	0.121039	0.0867979	0	0	0	0.0174611	0.0349222	0	0	0	0	0	0	0.156706	0.0308144	0	0.212429	0	0	0	0	0.0193044	0	0	0	0.0471968	0.141917	0.236638	0.0933911	0.0377025	0	0	0.0155607	0.0124742	0	0	0	0	0	0	0	0.00751172		0	0	0.00914089	0	0	0	0	0	0	0	0	0	0	0	0	0	0	0.0857304	0.130866	0	0	0	0.0214819	0	0	0	0	0	0	0.0416725	0.0269753	0	0.0799825	0.802262	0.168297	0.150288	0.132279	0	0.0579256	0	0	0	0	0	0	0	0	0	0	0	0	0.00153276	0	0	0.00338097	0.00997546	0.00796136	0	0.0053745		0.011384	0	0	0	0	0	0.0338168	0.152829	0	0	0	0	0	0	0	0	0	0.0514214	0.560178	0.012481	0.0106267	0	0.217451	0	0.0181567	0	0.159229	0.0078634	0.277847	0.01342	0.182193	0.186069	0.0140289	0	0	0	0	0	0.0949116	0.134936	0.169659	0	0	0.0275495	0	0.0318118	0.0311552	0.0231774	0.00892883	0.0240053	0.0208493	0	0.00467848	0.00921805	0.00683534	0	0	0	0		0	0	0.00199493	0.00830638	0	0	0.0142807	0.0160008	0	0	0	0	0	0	0	0	0	0.123104	0.600213	0.0838013	0	0.267901	0.0387137	0	0.0174194	0	0	0	0	0	0.0994442	0.0084751	0.00565089	0	0.096351	0.0599877	0.0171835	0.0106478	0	0	0.00408298	0.00816596	0	0.012714	0.0967012	0.0174804	0	0	0	0	0	0	0.0167516	0	0	0	0	0	0		0	0	0	0	0	0	0	0	0	0	0	0	0	0	0	0	0	0.0923857	0.100288	0	0.067399	0.0238548	0.074631	0.062462	0	0	0	0	0	0	0.0333469	0.00867162	0	0	0	0	0.0404698	0	0	0	0	0	0	0	0	0	0	0	0.030816	0	0	0.00929644	0	0	0	0	0.000845101	0.0016902	0.0025353		0	0	0	0.070194	0	0	0	0.0332708	0.0557776	0	0	0	0	0	0	0	0	0.0759391	0.403093	0.162212	0.0239984	0.0145031	0.0307659	0	0	0	0	0	0	0	0	0.162863	0.173957	0	0	0	0	0	0.0132589	0	0	0	0	0	0	0	0	0.0265169	0	0	0	0	0	0	0	0.0018606		0	0	0.0686021	0	0.0313582	0	0	0	0.0633141	0	0	0	0	0	0	0	0	0.0221814	0.181845	0.416203	0.0562216	0.0157772	0	0	0	0	0	0.111257	0	0	0	0.0521521	0	0	0.0145641	0.0096142	0	0	0	0	0	0	0	0	0	0	0	0	0	0	0	0	0	0	0	0	Cytoplasm;Membrane;Early endosome;Late endosome;	FALSE
NA	3557	NA	3581	Q96MH6	0	37.424	8	32.4	324	0	14.958	sp|Q96MH6|TMM68_HUMAN Transmembrane protein 68 OS=Homo sapiens OX=9606 GN=TMEM68 PE=2 SV=2;sp|Q96MH6-2|TMM68_HUMAN Isoform 2 of Transmembrane protein 68 OS=Homo sapiens OX=9606 GN=TMEM68	Q96MH6	Transmembrane protein 68	TMEM68	0	0	0	0	0	0	200520	473480	1251900	1084300	635050	1806700	2131900	1531300	236240	0	139830	0	0	0	0	0	0	0	0	0	0	0	0	0	0	0	0	0	0	0	0	0	0	0	0	0	0	0	0	0	0	0	0	218220	0	0	0	0	0	0	0	0	0		0	0	0	0	0	0	0	80849.1	618263	631113	567564	746409	1.53627e+06	1.0491e+06	0	0	55003.2	0	0	0	0	0	0	0	0	0	0	0	0	0	0	0	0	0	0	0	0	0	0	0	0	0	0	0	0	0	0	0	0	35479.9	0	0	0	0	0	0	217368	13247	0		0	0	0	0	0	52142.1	224523	840978	1.3243e+06	634544	657720	1.63968e+06	363600	147548	0	0	0	0	0	0	0	0	0	0	0	0	0	0	0	0	0	0	0	0	0	0	0	0	0	0	0	0	0	0	0	0	0	0	0	0	0	0	0	0	140199	115869	0	0	0		0	0	0	0	0	0	0	267718	668619	3.60399e+06	770130	1.50765e+06	369874	576208	226366	0	0	0	0	0	0	0	0	0	0	315618	0	0	0	194695	0	0	0	0	0	0	0	0	0	0	0	0	0	0	0	0	0	0	0	0	0	1.09649e+06	0	0	0	0	0	0	0		0	0	0	0	0	0	0	202100	714140	415426	159520	974596	693496	537572	0	0	0	82186.1	141360	0	0	0	0	0	0	0	0	379761	0	0	0	0	0	0	0	0	0	0	0	0	0	0	0	0	0	234765	0	0	0	0	0	0	0	0	0	0	0	0	0		0	0	0	0	0	0	0	0	682536	161692	445704	667177	471645	90569.7	0	0	0	0	0	0	0	0	0	0	0	0	0	0	0	0	0	0	0	0	0	0	0	0	0	0	0	0	0	0	0	0	0	0	0	0	0	0	0	0	0	0	0	0	0		0	0	0	0	0	0	64615	129230	153760	34099.2	459070	134019	122617	414333	93853.3	0	0	0	0	0	0	81849.4	0	0	0	0	0	0	0	0	0	0	0	0	0	0	0	0	0	0	0	0	0	0	0	0	2.81495e+06	0	0	0	0	0	0	0	0	0	0	48453.2	0		0	0	0	0	203984	0	179693	0	676193	799640	1.17779e+06	1.17821e+06	856415	534623	440663	398756	0	0	0	0	0	0	0	0	0	0	0	0	0	0	0	0	0	0	0	0	0	0	0	0	0	0	0	0	0	0	0	0	0	0	0	0	0	0	0	0	0	0	0		0	0	0	0	0	0	124578	176926	143964	263419	273932	320559	399167	477775	150294	0	0	66445.8	0	0	0	0	0	0	0	0	101359	0	0	0	77676.9	0	0	0	0	0	0	0	0	0	0	0	0	0	0	0	0	0	0	0	0	0	0	0	0	0	0	36067.2	72134.4		0	0	0	0	0	43516.4	53581.7	366293	171085	0	0	203595	101798	0	0	0	233417	0	0	0	0	0	0	0	0	65083.8	0	0	0	0	0	0	0	0	0	0	0	0	0	0	0	0	0	0	0	0	0	191300	0	0	0	0	0	0	0	0	0	0	0		52665.3	0	0	0	0	0	0	0	80624	0	0	0	0	147151	465545	305137	0	0	0	0	0	0	0	79630.5	0	0	0	0	0	0	0	0	0	62732.8	0	0	0	0	46544.7	0	106020	0	0	682822	0	1.41823e+06	829089	462108	415404	304163	275929	340842	183233	132036	0	82737		0	0	0	0	0	0	0	0	0	0	0	0	0	0	217474	0	0	0	0	0	0	0	0	0	0	0	0	0	0	0	0	0	0	0	0	0	0	0	0	0	0	0	0	0	0	2.75273e+06	1.16016e+06	0	0	0	0	0	0	172278	0	0	3.60399e+06	TMEM68	0	0	0	0	0	0	0.0556383	0.131377	0.347365	0.300861	0.176207	0.501305	0.591538	0.42489	0.0655495	0	0.0387986	0	0	0	0	0	0	0	0	0	0	0	0	0	0	0	0	0	0	0	0	0	0	0	0	0	0	0	0	0	0	0	0	0.0605495	0	0	0	0	0	0	0	0	0		0	0	0	0	0	0	0	0.0224332	0.17155	0.175115	0.157482	0.207106	0.426268	0.291095	0	0	0.0152617	0	0	0	0	0	0	0	0	0	0	0	0	0	0	0	0	0	0	0	0	0	0	0	0	0	0	0	0	0	0	0	0	0.00984462	0	0	0	0	0	0	0.0603131	0.00367565	0		0	0	0	0	0	0.0144679	0.0622985	0.233346	0.367454	0.176067	0.182498	0.454961	0.100888	0.04094	0	0	0	0	0	0	0	0	0	0	0	0	0	0	0	0	0	0	0	0	0	0	0	0	0	0	0	0	0	0	0	0	0	0	0	0	0	0	0	0	0.0389011	0.0321503	0	0	0		0	0	0	0	0	0	0	0.0742838	0.185522	1	0.213688	0.418327	0.102629	0.159881	0.0628098	0	0	0	0	0	0	0	0	0	0	0.0875747	0	0	0	0.054022	0	0	0	0	0	0	0	0	0	0	0	0	0	0	0	0	0	0	0	0	0	0.304242	0	0	0	0	0	0	0		0	0	0	0	0	0	0	0.0560767	0.198152	0.115268	0.0442621	0.270421	0.192424	0.14916	0	0	0	0.0228042	0.0392231	0	0	0	0	0	0	0	0	0.105372	0	0	0	0	0	0	0	0	0	0	0	0	0	0	0	0	0	0.0651402	0	0	0	0	0	0	0	0	0	0	0	0	0		0	0	0	0	0	0	0	0	0.189383	0.0448646	0.12367	0.185122	0.130867	0.0251304	0	0	0	0	0	0	0	0	0	0	0	0	0	0	0	0	0	0	0	0	0	0	0	0	0	0	0	0	0	0	0	0	0	0	0	0	0	0	0	0	0	0	0	0	0		0	0	0	0	0	0	0.0179287	0.0358575	0.0426638	0.00946152	0.127378	0.0371862	0.0340227	0.114965	0.0260415	0	0	0	0	0	0	0.0227108	0	0	0	0	0	0	0	0	0	0	0	0	0	0	0	0	0	0	0	0	0	0	0	0	0.781066	0	0	0	0	0	0	0	0	0	0	0.0134443	0		0	0	0	0	0.0565994	0	0.0498595	0	0.187623	0.221876	0.326803	0.326917	0.237629	0.148342	0.122271	0.110643	0	0	0	0	0	0	0	0	0	0	0	0	0	0	0	0	0	0	0	0	0	0	0	0	0	0	0	0	0	0	0	0	0	0	0	0	0	0	0	0	0	0	0		0	0	0	0	0	0	0.0345666	0.0490917	0.0399456	0.0730908	0.0760078	0.0889456	0.110757	0.132568	0.0417022	0	0	0.0184367	0	0	0	0	0	0	0	0	0.0281242	0	0	0	0.021553	0	0	0	0	0	0	0	0	0	0	0	0	0	0	0	0	0	0	0	0	0	0	0	0	0	0	0.0100076	0.0200151		0	0	0	0	0	0.0120745	0.0148673	0.101635	0.0474711	0	0	0.0564916	0.0282458	0	0	0	0.0647662	0	0	0	0	0	0	0	0	0.0180588	0	0	0	0	0	0	0	0	0	0	0	0	0	0	0	0	0	0	0	0	0	0.05308	0	0	0	0	0	0	0	0	0	0	0		0.014613	0	0	0	0	0	0	0	0.0223707	0	0	0	0	0.0408299	0.129175	0.0846663	0	0	0	0	0	0	0	0.0220951	0	0	0	0	0	0	0	0	0	0.0174065	0	0	0	0	0.0129148	0	0.0294173	0	0	0.189463	0	0.393517	0.230047	0.128221	0.115262	0.0843961	0.0765621	0.0945735	0.0508416	0.0366359	0	0.022957		0	0	0	0	0	0	0	0	0	0	0	0	0	0	0.0603425	0	0	0	0	0	0	0	0	0	0	0	0	0	0	0	0	0	0	0	0	0	0	0	0	0	0	0	0	0	0	0.763801	0.32191	0	0	0	0	0	0	0.0478019	0	0	Membrane;	FALSE
NA	1246	NA	1611	P54707	0	115.51	4	4.7	1039	0	12.824	sp|P54707|AT12A_HUMAN Potassium-transporting ATPase alpha chain 2 OS=Homo sapiens OX=9606 GN=ATP12A PE=1 SV=3;sp|P54707-2|AT12A_HUMAN Isoform 2 of Potassium-transporting ATPase alpha chain 2 OS=Homo sapiens OX=9606 GN=ATP12A	P54707	Potassium-transporting ATPase alpha chain 2	ATP12A	0	0	0	0	11145	0	0	0	0	0	0	0	0	0	0	0	0	0	303960	2808000	2772200	678650	660685	642720	503700	892880	178500	78321	71090	66388	39814	0	0	0	23665	11832.5	0	0	16278	0	0	0	0	0	0	0	82896	69122	15540	0	11129	0	0	0	0	0	0	0	0		0	0	0	0	0	0	0	0	24530.3	0	0	0	0	61518	0	0	0	0	158309	1.96237e+06	2.05409e+06	651693	495236	338779	446441	560279	294491	83743.1	57718.1	58237	46815.7	0	24647.4	0	30176.8	33355.1	36533.4	31455.6	17775.4	0	24353.9	0	0	0	52215.8	26006.6	0	0	0	0	0	0	0	0	0	0	0	0	0		0	0	0	0	0	0	0	0	0	0	0	22936.8	0	0	0	0	0	0	1.2087e+06	3.49785e+06	2.1106e+06	741669	370835	0	633834	903773	489524	122812	131642	82256.9	104169	58130.5	27865.9	0	0	11296.8	22593.5	28373.8	16080.1	0	0	0	14463	78711.9	142961	31391	0	0	21863.4	0	0	0	0	0	0	0	0	0	0		0	0	0	0	0	0	0	0	0	0	0	0	0	0	854690	0	0	0	0	0	0	0	0	0	0	0	0	0	0	26159.5	0	0	0	0	0	0	0	23236	0	33235	0	0	0	0	0	0	0	0	22510.3	0	0	0	0	0	0	0	0	0	0		0	0	0	0	0	0	0	0	0	0	36895.2	0	0	238321	0	0	0	0	615608	1.96219e+06	1.58209e+06	706828	520281	333734	396779	641756	334538	90870.9	81005.9	41333	46959.9	29253.5	0	0	0	0	0	0	0	0	0	0	0	23986.1	0	40010.7	0	0	0	0	0	0	0	0	0	0	0	0	0		0	0	0	0	0	0	0	0	0	0	0	0	0	0	0	0	0	0	667478	2.89001e+06	2.35536e+06	1.19969e+06	918608	637527	444197	867682	595141	150824	128212	100747	0	0	0	0	0	0	0	0	0	0	0	0	0	0	0	0	0	0	0	0	0	0	0	0	0	0	0	0	0		0	20261.9	0	0	0	0	0	0	0	0	0	0	0	0	0	0	0	0	0	731888	1.16294e+06	1.47573e+06	562887	201920	313883	159465	0	0	33871.9	0	0	0	0	0	0	0	0	0	0	0	0	0	0	0	213498	75739.8	0	0	0	0	0	0	0	0	0	0	0	0	0		0	0	0	0	0	0	0	0	0	0	0	0	0	0	0	0	0	0	0	768375	3.6061e+06	3.32693e+06	791209	644597	0	667534	0	113857	0	0	0	0	0	0	0	0	0	0	0	0	0	0	0	0	0	0	0	0	0	0	0	0	0	0	0	0	0	0	0		0	0	0	0	0	0	0	0	69534.8	0	0	0	0	0	137093	0	0	0	0	1.18387e+06	1.35765e+06	1.07277e+06	342259	164773	567236	390120	94889	51686.5	61411.8	45934.3	45308.2	12802.3	0	0	0	0	9662.42	0	0	0	0	0	0	0	21801.1	12277.3	29110.6	0	0	0	0	0	0	0	0	0	0	0	0		0	0	0	0	0	0	0	0	0	35868.2	0	25022.8	12511.4	0	26207.6	0	0	0	121995	723021	862569	523997	208616	116239	168509	277207	143638	40865.4	77567.5	42625.7	58299.6	19863.1	14738.4	0	0	0	0	0	0	26251	13125.5	0	21748	0	0	98993.5	0	0	0	0	0	0	0	0	0	0	0	0	0		0	0	0	0	0	0	0	0	0	0	0	0	0	0	0	0	0	0	39248.9	16040.8	35225	2.02603e+06	485783	291421	1.06854e+06	1.50203e+06	219593	100275	122788	0	0	25960.3	0	21289.8	18857.7	30536.6	62923.5	56816	25292.5	44542.1	32946.7	25609.2	18718.5	0	0	0	5565.64	7059.57	0	0	7905.52	0	0	4425.65	0	0		0	0	0	0	0	0	0	0	0	0	10878.7	0	0	0	0	0	0	0	0	0	0	19819.4	0	0	0	0	0	200425	131502	19849.5	63619.2	21934.6	0	15742.7	11803	41202.4	63620.9	89891.2	57921.2	60651.5	33879.7	0	39004.4	0	0	0	0	0	0	0	0	0	0	0	0	0	3.6061e+06	ATP12A	0	0	0	0	0.0030906	0	0	0	0	0	0	0	0	0	0	0	0	0	0.0842905	0.778681	0.768753	0.188195	0.183213	0.178231	0.13968	0.247603	0.0494995	0.021719	0.0197138	0.0184099	0.0110407	0	0	0	0.00656249	0.00328125	0	0	0.00451402	0	0	0	0	0	0	0	0.0229877	0.0191681	0.00430937	0	0.00308616	0	0	0	0	0	0	0	0		0	0	0	0	0	0	0	0	0.00680245	0	0	0	0	0.0170594	0	0	0	0	0.0439003	0.544182	0.569616	0.18072	0.137333	0.0939461	0.123802	0.15537	0.0816648	0.0232226	0.0160057	0.0161496	0.0129824	0	0.00683491	0	0.00836826	0.00924964	0.010131	0.0087229	0.00492925	0	0.00675352	0	0	0	0.0144799	0.00721183	0	0	0	0	0	0	0	0	0	0	0	0	0		0	0	0	0	0	0	0	0	0	0	0	0.00636055	0	0	0	0	0	0	0.335181	0.969981	0.585285	0.205671	0.102835	0	0.175767	0.250623	0.135749	0.0340567	0.0365054	0.0228105	0.0288868	0.0161201	0.00772745	0	0	0.00313268	0.00626537	0.00786827	0.00445913	0	0	0	0.00401071	0.0218274	0.0396442	0.00870498	0	0	0.0060629	0	0	0	0	0	0	0	0	0	0		0	0	0	0	0	0	0	0	0	0	0	0	0	0	0.237012	0	0	0	0	0	0	0	0	0	0	0	0	0	0	0.00725425	0	0	0	0	0	0	0	0.00644353	0	0.00921633	0	0	0	0	0	0	0	0	0.00624228	0	0	0	0	0	0	0	0	0	0		0	0	0	0	0	0	0	0	0	0	0.0102313	0	0	0.0660885	0	0	0	0	0.170713	0.54413	0.438726	0.196009	0.144278	0.092547	0.11003	0.177964	0.0927701	0.0251992	0.0224636	0.011462	0.0130224	0.00811222	0	0	0	0	0	0	0	0	0	0	0	0.00665155	0	0.0110953	0	0	0	0	0	0	0	0	0	0	0	0	0		0	0	0	0	0	0	0	0	0	0	0	0	0	0	0	0	0	0	0.185097	0.801424	0.653161	0.332683	0.254737	0.176791	0.123179	0.240615	0.165037	0.0418247	0.0355543	0.027938	0	0	0	0	0	0	0	0	0	0	0	0	0	0	0	0	0	0	0	0	0	0	0	0	0	0	0	0	0		0	0.00561878	0	0	0	0	0	0	0	0	0	0	0	0	0	0	0	0	0	0.202958	0.322493	0.409232	0.156093	0.055994	0.0870424	0.0442208	0	0	0.00939294	0	0	0	0	0	0	0	0	0	0	0	0	0	0	0	0.0592047	0.0210033	0	0	0	0	0	0	0	0	0	0	0	0	0		0	0	0	0	0	0	0	0	0	0	0	0	0	0	0	0	0	0	0	0.213077	1	0.922583	0.219409	0.178752	0	0.185113	0	0.0315735	0	0	0	0	0	0	0	0	0	0	0	0	0	0	0	0	0	0	0	0	0	0	0	0	0	0	0	0	0	0	0		0	0	0	0	0	0	0	0	0.0192826	0	0	0	0	0	0.038017	0	0	0	0	0.328297	0.376486	0.297487	0.0949111	0.045693	0.157299	0.108183	0.0263135	0.0143331	0.01703	0.0127379	0.0125643	0.00355018	0	0	0	0	0.00267947	0	0	0	0	0	0	0	0.00604563	0.00340459	0.00807259	0	0	0	0	0	0	0	0	0	0	0	0		0	0	0	0	0	0	0	0	0	0.00994653	0	0.00693903	0.00346952	0	0.00726757	0	0	0	0.0338301	0.200499	0.239197	0.145309	0.0578509	0.0322341	0.0467288	0.0768717	0.0398319	0.0113323	0.0215101	0.0118205	0.0161669	0.0055082	0.00408707	0	0	0	0	0	0	0.00727961	0.0036398	0	0.0060309	0	0	0.0274517	0	0	0	0	0	0	0	0	0	0	0	0	0		0	0	0	0	0	0	0	0	0	0	0	0	0	0	0	0	0	0	0.010884	0.00444825	0.00976818	0.561835	0.134712	0.0808134	0.296316	0.416526	0.0608948	0.027807	0.0340501	0	0	0.00719899	0	0.00590385	0.00522938	0.00846804	0.0174492	0.0157555	0.00701381	0.0123519	0.00913638	0.00710163	0.0051908	0	0	0	0.0015434	0.00195768	0	0	0.00219226	0	0	0.00122727	0	0		0	0	0	0	0	0	0	0	0	0	0.00301675	0	0	0	0	0	0	0	0	0	0	0.00549607	0	0	0	0	0	0.0555795	0.0364666	0.00550441	0.0176421	0.00608264	0	0.00436557	0.00327308	0.0114258	0.0176426	0.0249276	0.016062	0.0168192	0.00939511	0	0.0108162	0	0	0	0	0	0	0	0	0	0	0	0	0	Apical cell membrane;	FALSE
NA	3395	NA	1162	P29558-2	0	44.136	1	3.7	403	0.0004635	3.9504	sp|P29558-2|RBMS1_HUMAN Isoform 2 of RNA-binding motif, single-stranded-interacting protein 1 OS=Homo sapiens OX=9606 GN=RBMS1;sp|P29558|RBMS1_HUMAN RNA-binding motif, single-stranded-interacting protein 1 OS=Homo sapiens OX=9606 GN=RBMS1 PE=1 SV=3;sp|Q6XE	P29558-2	Isoform 2 of RNA-binding motif, single-stranded-interacting protein 1	RBMS1	0	0	0	0	0	0	0	0	0	1294400	0	0	3537600	1699900	1607500	0	0	0	0	0	0	0	0	0	0	645050	0	0	0	0	0	0	0	0	0	0	0	0	0	0	0	0	0	0	0	0	0	0	0	0	0	0	0	0	0	0	0	0	0		0	0	0	0	0	0	0	0	0	1.29404e+06	0	0	0	1.13908e+06	990315	1.08693e+06	0	0	0	0	0	0	0	0	0	0	0	284245	0	0	0	0	0	0	0	0	0	0	0	0	0	0	0	0	0	0	0	0	0	0	0	0	0	0	0	0	0	0	0		0	0	0	0	0	0	0	0	1.20823e+06	0	0	0	3.43833e+06	1.5513e+06	3.6101e+06	1.67876e+06	0	0	0	0	0	0	0	0	0	2.15194e+06	0	0	0	0	0	0	0	0	0	0	0	0	0	0	0	0	0	0	0	0	0	0	0	0	0	0	0	0	0	0	0	0	0		0	0	0	0	0	0	0	0	292480	1.64544e+06	0	0	0	0	0	0	0	0	0	0	0	0	0	0	0	1.30011e+06	0	0	0	0	0	0	0	0	0	0	0	0	0	0	0	0	0	0	0	0	0	0	0	0	0	0	0	0	0	0	0	0	0		0	0	0	0	0	0	0	0	0	1.90119e+06	0	0	0	853244	1.12192e+06	162679	345307	0	836048	0	0	0	0	0	0	0	707831	0	825040	0	0	0	0	0	0	0	0	0	0	0	0	0	0	0	0	0	0	0	0	0	0	0	0	0	0	0	0	0	0		0	0	0	0	0	0	0	0	836601	1.43185e+06	0	0	2.30713e+06	1.81167e+06	1.35222e+06	2.46359e+06	0	0	0	0	0	413281	206641	0	438363	0	0	0	0	0	0	0	0	0	0	76097.8	152196	0	0	0	0	0	0	0	0	0	0	0	0	0	0	0	0	0	0	0	0	0	0		0	0	0	0	0	0	0	0	419523	0	0	0	0	0	0	0	0	0	0	0	0	0	0	0	0	0	138157	0	0	0	0	0	0	0	0	0	0	0	0	0	0	0	0	0	0	0	0	0	0	0	0	0	0	0	0	0	0	0	0		0	0	0	0	0	0	0	0	1.05771e+06	0	0	0	0	0	0	0	0	0	0	0	0	0	0	0	0	275680	0	0	0	0	0	0	0	0	0	0	0	0	0	0	0	0	0	0	0	0	0	0	0	0	0	0	0	0	0	0	0	0	0		0	0	0	0	0	0	0	0	774544	862575	0	0	0	0	0	0	0	0	0	0	0	0	0	0	0	0	190789	0	0	0	0	0	0	0	0	0	0	0	0	0	0	0	0	0	0	0	0	0	0	0	0	0	0	0	0	0	0	0	0		0	0	0	0	0	0	0	0	0	797801	0	0	0	0	0	0	0	0	0	0	0	0	0	0	0	0	0	233088	0	304199	0	0	0	0	0	0	0	0	0	0	0	0	0	0	0	0	0	0	0	0	0	0	0	0	0	0	0	0	0		0	0	0	0	0	0	0	0	0	0	0	0	811101	530106	0	0	0	0	0	0	0	0	0	0	0	0	0	0	0	0	0	0	0	0	0	0	0	0	0	0	0	0	104702	0	0	0	49286.2	0	0	26072.4	0	0	0	0	0	0		0	0	0	0	0	0	496842	0	0	478306	0	0	540066	0	0	0	0	0	0	0	0	0	0	0	0	0	0	0	0	0	0	0	0	0	0	0	0	0	0	0	0	0	0	0	0	0	0	0	0	0	0	0	0	0	0	0	3.6101e+06	RBMS1	0	0	0	0	0	0	0	0	0	0.35855	0	0	0.979918	0.470874	0.445279	0	0	0	0	0	0	0	0	0	0	0.178679	0	0	0	0	0	0	0	0	0	0	0	0	0	0	0	0	0	0	0	0	0	0	0	0	0	0	0	0	0	0	0	0	0		0	0	0	0	0	0	0	0	0	0.35845	0	0	0	0.315525	0.274318	0.30108	0	0	0	0	0	0	0	0	0	0	0	0.0787361	0	0	0	0	0	0	0	0	0	0	0	0	0	0	0	0	0	0	0	0	0	0	0	0	0	0	0	0	0	0	0		0	0	0	0	0	0	0	0	0.33468	0	0	0	0.95242	0.42971	1	0.465017	0	0	0	0	0	0	0	0	0	0.596089	0	0	0	0	0	0	0	0	0	0	0	0	0	0	0	0	0	0	0	0	0	0	0	0	0	0	0	0	0	0	0	0	0		0	0	0	0	0	0	0	0	0.0810173	0.455789	0	0	0	0	0	0	0	0	0	0	0	0	0	0	0	0.360132	0	0	0	0	0	0	0	0	0	0	0	0	0	0	0	0	0	0	0	0	0	0	0	0	0	0	0	0	0	0	0	0	0		0	0	0	0	0	0	0	0	0	0.52663	0	0	0	0.236349	0.310772	0.0450623	0.0956504	0	0.231586	0	0	0	0	0	0	0	0.19607	0	0.228537	0	0	0	0	0	0	0	0	0	0	0	0	0	0	0	0	0	0	0	0	0	0	0	0	0	0	0	0	0	0		0	0	0	0	0	0	0	0	0.231739	0.396623	0	0	0.639076	0.501833	0.374565	0.682416	0	0	0	0	0	0.114479	0.0572396	0	0.121427	0	0	0	0	0	0	0	0	0	0	0.0210792	0.0421583	0	0	0	0	0	0	0	0	0	0	0	0	0	0	0	0	0	0	0	0	0	0		0	0	0	0	0	0	0	0	0.116208	0	0	0	0	0	0	0	0	0	0	0	0	0	0	0	0	0	0.0382695	0	0	0	0	0	0	0	0	0	0	0	0	0	0	0	0	0	0	0	0	0	0	0	0	0	0	0	0	0	0	0	0		0	0	0	0	0	0	0	0	0.292988	0	0	0	0	0	0	0	0	0	0	0	0	0	0	0	0	0.0763636	0	0	0	0	0	0	0	0	0	0	0	0	0	0	0	0	0	0	0	0	0	0	0	0	0	0	0	0	0	0	0	0	0		0	0	0	0	0	0	0	0	0.214549	0.238934	0	0	0	0	0	0	0	0	0	0	0	0	0	0	0	0	0.0528486	0	0	0	0	0	0	0	0	0	0	0	0	0	0	0	0	0	0	0	0	0	0	0	0	0	0	0	0	0	0	0	0		0	0	0	0	0	0	0	0	0	0.220992	0	0	0	0	0	0	0	0	0	0	0	0	0	0	0	0	0	0.0645655	0	0.0842635	0	0	0	0	0	0	0	0	0	0	0	0	0	0	0	0	0	0	0	0	0	0	0	0	0	0	0	0	0		0	0	0	0	0	0	0	0	0	0	0	0	0.224676	0.14684	0	0	0	0	0	0	0	0	0	0	0	0	0	0	0	0	0	0	0	0	0	0	0	0	0	0	0	0	0.0290025	0	0	0	0.0136523	0	0	0.00722207	0	0	0	0	0	0		0	0	0	0	0	0	0.137626	0	0	0.132491	0	0	0.149599	0	0	0	0	0	0	0	0	0	0	0	0	0	0	0	0	0	0	0	0	0	0	0	0	0	0	0	0	0	0	0	0	0	0	0	0	0	0	0	0	0	0	0		FALSE
NA	4540	NA	4736	Q9Y487	0	98.081	23	29.2	856	0	222.91	sp|Q9Y487|VPP2_HUMAN V-type proton ATPase 116 kDa subunit a2 OS=Homo sapiens OX=9606 GN=ATP6V0A2 PE=1 SV=2	Q9Y487	V-type proton ATPase 116 kDa subunit a 2	ATP6V0A2	0	4592.2	17617	43706	59053	262140	151400	63463	162320	45104	0	0	0	0	0	0	0	0	0	49676	48540	34222	174966	315710	281550	56905	26736	298800	2445000	1620700	1231700	1324900	1492100	492000	435800	481070	526340	923960	852120	310930	291190	127710	15126	12877	10628	45379	27135	27486	0	13010	2396.5	0	0	5847.5	0	0	3929.6	0	14277		4906.06	0	23211.3	68611.9	85611.5	120477	44567.2	826188	66587	40249.4	106989	39196.8	134200	0	32772.9	0	50747.4	46710.9	46948.5	0	0	107330	65039.1	22748.3	252056	0	0	22609.4	1.64231e+06	1.12833e+06	1.12868e+06	921743	1.21123e+06	662533	249924	267333	284743	964808	407919	159025	86958.5	41816.5	39591.6	37366.8	56119.6	33942.5	0	0	10010.6	0	7779.35	16781.3	0	0	0	0	7904	15291.9	54613.6		0	0	0	25040.6	20361	183009	119239	50475.1	39915.5	67128.5	32554.1	0	0	9015.89	219164	48858	0	0	0	141596	224157	0	0	0	0	101953	0	120316	3.614e+06	1.85833e+06	1.90029e+06	2.12674e+06	2.2347e+06	1.02055e+06	673797	1.32971e+06	1.98563e+06	1.92136e+06	685139	416144	389263	114341	46893.8	50161.1	53428.4	0	37672.8	23736.3	0	6215.41	0	0	0	0	50674	0	46744.1	28198.2	30912.1		11116.4	0	31810.6	50830.2	58524.4	253307	104312	813467	98150.4	48606.7	35191.7	69643.6	15652.7	232682	0	0	32697.5	0	0	104192	73323.8	0	0	0	792739	0	0	594628	2.24368e+06	1.67329e+06	1.21783e+06	1.18032e+06	926012	505015	537769	549525	561281	1.36276e+06	784657	546806	309315	143379	58744.9	21418.5	23038.8	0	0	8023.3	0	0	0	0	0	0	0	5568.6	3304.94	1652.47	0		5338.66	0	10458.2	0	100588	37965.1	54415.9	648879	136472	27193	0	0	44455.4	0	0	0	0	37203.1	0	38163.8	2555.48	0	0	0	260247	109569	0	29080.6	1.92086e+06	1.71471e+06	1.39879e+06	1.3065e+06	1.34872e+06	335383	514921	443958	372995	1.20437e+06	417453	519779	57826.4	31043.7	0	14269.1	0	17551.5	73253.9	52369.3	36647.8	15234.7	15896.4	5865.2	2932.6	0	27783.1	0	164825	5710.02	6625.89		15934	0	0	68203.9	29289	116659	97287.9	999846	32136.4	0	0	45942.1	0	0	0	0	0	0	0	51388.1	0	0	0	0	128434	75090.9	0	0	2.98874e+06	2.06399e+06	1.36672e+06	1.77338e+06	1.60727e+06	1.23957e+06	562477	691965	821453	1.35984e+06	666257	946019	392314	205766	42978.7	43495.7	44012.7	90538.1	0	0	0	0	0	0	0	0	0	0	0	0	3326.39		0	0	0	0	23393.8	0	1120.04	2240.07	32963.1	0	44662.5	0	0	0	0	26726.6	0	14021.3	0	0	158910	124827	99742.7	292391	42933.4	39044.6	0	0	1.07488e+06	343122	188189	250257	502120	84741.9	12191.8	46659.1	81126.3	570142	32683.5	689738	543615	397492	69825.5	23461.3	417346	0	0	0	0	0	0	80788.8	0	0	0	0	101647	0	0		0	0	4845.12	560205	38129.5	53332.1	0	214721	50550.7	0	0	0	0	0	0	10128.7	76021.3	87554	0	0	0	181565	435786	0	0	0	18927.3	0	1.73296e+06	1.70779e+06	1.43515e+06	1.11223e+06	1.44021e+06	303122	333065	423274	513483	1.69293e+06	138191	284917	58029	0	18943.4	31204.9	17000	42051.5	19625.8	0	14989.6	0	18051.4	0	22695.4	47951.1	14624.6	0	0	0	0		0	0	0	10957.8	23080.6	52988.8	55062.2	36290.9	13640.6	0	0	0	0	0	0	44796.6	0	0	0	0	14809.5	0	0	0	0	0	0	78681.1	1.64881e+06	782426	772447	667890	541297	172153	69789.1	29001.9	175769	94355.1	70755.2	12202.3	15831.9	19461.5	0	0	8213.88	24745.2	0	0	0	0	0	3337.93	0	0	0	0	4599.34	5303.3	6007.26		0	0	0	0	25961.8	12199.5	0	0	76839.3	40836	0	0	0	0	0	23343.1	0	0	0	0	12779.2	0	0	0	0	70467.6	0	0	504077	745847	260234	390911	590516	322776	68262.6	0	143652	69947.3	56052.7	0	48782.5	97565.1	0	0	0	109349	81852.7	0	0	41680.5	13624.4	16428.7	0	7459.87	0	0	0	0	0		21474.8	35446	89120.3	161701	0	0	0	0	0	0	0	0	0	72364.2	411336	90061.4	169304	0	0	0	0	0	6851.21	0	0	0	128214	785805	2.86077e+06	1.17256e+06	2.24863e+06	2.66493e+06	289792	139941	63977.6	976068	179926	140866	26255.7	17202.9	13351.7	0	0	0	33419.7	0	0	0	0	0	0	134892	0	21542.7	0	0		0	0	0	0	0	533096	0	0	141514	138372	0	408781	0	0	12724.8	0	118866	0	183560	0	0	0	0	0	39405.6	0	481866	1.90513e+06	2.30018e+06	1.28577e+06	1.49688e+06	1.29864e+06	363058	105812	145969	967108	603339	68871.8	63505.5	17620.6	6336.18	0	12126.5	0	0	0	5488	0	5606.84	0	0	0	0	0	0	5930.77	3.614e+06	ATP6V0A2	0	0.00127067	0.00487466	0.0120935	0.0163401	0.0725346	0.0418927	0.0175603	0.0449142	0.0124804	0	0	0	0	0	0	0	0	0	0.0137454	0.0134311	0.00946929	0.0484134	0.0873575	0.0779054	0.0157457	0.0073979	0.0826785	0.676536	0.448451	0.340814	0.366602	0.412867	0.136137	0.120587	0.133113	0.145639	0.255661	0.235783	0.0860349	0.0805728	0.0353376	0.00418539	0.00356309	0.00294079	0.0125565	0.0075083	0.00760543	0	0.00359989	0.000663116	0	0	0.00161801	0	0	0.00108733	0	0.00395047		0.00135752	0	0.00642261	0.018985	0.0236889	0.0333361	0.0123318	0.228608	0.0184248	0.0111371	0.0296041	0.0108458	0.0371333	0	0.00906832	0	0.0140419	0.012925	0.0129907	0	0	0.0296984	0.0179964	0.0062945	0.0697442	0	0	0.00625607	0.454431	0.312211	0.312308	0.255048	0.335149	0.183324	0.0691545	0.0739717	0.0787889	0.266964	0.112872	0.0440025	0.0240616	0.0115707	0.0109551	0.0103395	0.0155284	0.00939196	0	0	0.00276995	0	0.00215256	0.00464341	0	0	0	0	0.00218705	0.0042313	0.0151117		0	0	0	0.00692877	0.00563393	0.0506389	0.0329937	0.0139665	0.0110447	0.0185746	0.00900777	0	0	0.00249471	0.0606432	0.0135191	0	0	0	0.0391798	0.0620246	0	0	0	0	0.0282107	0	0.0332916	1	0.514202	0.525815	0.588474	0.618347	0.282387	0.186441	0.367934	0.549428	0.531643	0.189579	0.115148	0.10771	0.0316382	0.0129756	0.0138797	0.0147837	0	0.0104241	0.00656788	0	0.00171981	0	0	0	0	0.0140216	0	0.0129342	0.0078025	0.00855342		0.00307594	0	0.00880206	0.0140648	0.0161938	0.0700905	0.0288633	0.225088	0.0271584	0.0134496	0.00973762	0.0192705	0.00433112	0.0643836	0	0	0.00904745	0	0	0.0288301	0.0202888	0	0	0	0.219352	0	0	0.164535	0.620831	0.463002	0.336977	0.326598	0.256229	0.139739	0.148802	0.152055	0.155308	0.377078	0.217116	0.151302	0.085588	0.0396731	0.0162548	0.00592653	0.00637488	0	0	0.00222006	0	0	0	0	0	0	0	0.00154084	0.000914482	0.000457241	0		0.00147722	0	0.00289379	0	0.0278329	0.010505	0.015057	0.179546	0.037762	0.00752436	0	0	0.0123009	0	0	0	0	0.0102942	0	0.01056	0.000707106	0	0	0	0.0720109	0.0303179	0	0.00804666	0.531505	0.474465	0.387049	0.361511	0.373194	0.092801	0.14248	0.122844	0.103208	0.333252	0.11551	0.143824	0.0160007	0.00858984	0	0.00394828	0	0.00485653	0.0202695	0.0144907	0.0101405	0.00421548	0.00439856	0.00162291	0.000811455	0	0.00768765	0	0.0456074	0.00157997	0.0018334		0.00440898	0	0	0.0188721	0.00810433	0.0322797	0.0269198	0.276659	0.0088922	0	0	0.0127123	0	0	0	0	0	0	0	0.0142192	0	0	0	0	0.0355379	0.0207778	0	0	0.826991	0.571111	0.378173	0.490697	0.444735	0.342992	0.155638	0.191468	0.227297	0.376271	0.184355	0.261765	0.108554	0.0569359	0.0118923	0.0120353	0.0121784	0.0250521	0	0	0	0	0	0	0	0	0	0	0	0	0.000920417		0	0	0	0	0.00647311	0	0.000309916	0.000619832	0.00912096	0	0.0123582	0	0	0	0	0.0073953	0	0.00387973	0	0	0.0439707	0.0345399	0.027599	0.080905	0.0118797	0.0108037	0	0	0.297422	0.0949424	0.0520721	0.0692465	0.138938	0.0234482	0.00337351	0.0129107	0.0224478	0.157759	0.00904359	0.190852	0.150419	0.109987	0.0193208	0.00649179	0.11548	0	0	0	0	0	0	0.0223544	0	0	0	0	0.0281259	0	0		0	0	0.00134065	0.15501	0.0105505	0.0147571	0	0.0594137	0.0139875	0	0	0	0	0	0	0.00280264	0.0210352	0.0242263	0	0	0	0.0502395	0.120583	0	0	0	0.00523722	0	0.479512	0.472548	0.397107	0.307755	0.398508	0.0838745	0.0921596	0.117121	0.142082	0.468437	0.0382378	0.0788371	0.0160567	0	0.00524168	0.00863446	0.00470392	0.0116357	0.00543048	0	0.00414764	0	0.00499485	0	0.00627986	0.0132682	0.00404666	0	0	0	0		0	0	0	0.00303204	0.00638644	0.0146621	0.0152358	0.0100418	0.00377439	0	0	0	0	0	0	0.0123953	0	0	0	0	0.00409782	0	0	0	0	0	0	0.0217712	0.45623	0.216499	0.213737	0.184806	0.149778	0.047635	0.0193108	0.00802487	0.0486357	0.0261082	0.0195781	0.00337639	0.00438071	0.00538503	0	0	0.0022728	0.00684705	0	0	0	0	0	0.00092361	0	0	0	0	0.00127265	0.00146743	0.00166222		0	0	0	0	0.00718368	0.00337562	0	0	0.0212616	0.0112994	0	0	0	0	0	0.00645907	0	0	0	0	0.00353604	0	0	0	0	0.0194985	0	0	0.139479	0.206377	0.0720073	0.108166	0.163397	0.0893126	0.0188884	0	0.0397487	0.0193545	0.0155099	0	0.0134982	0.0269964	0	0	0	0.0302572	0.0226488	0	0	0.0115331	0.00376989	0.00454584	0	0.00206416	0	0	0	0	0		0.00594212	0.00980797	0.0246597	0.0447431	0	0	0	0	0	0	0	0	0	0.0200233	0.113818	0.0249202	0.0468467	0	0	0	0	0	0.00189574	0	0	0	0.035477	0.217434	0.79158	0.324449	0.6222	0.737392	0.0801861	0.0387219	0.0177027	0.27008	0.049786	0.0389778	0.007265	0.00476008	0.00369443	0	0	0	0.00924729	0	0	0	0	0	0	0.0373248	0	0.00596091	0	0		0	0	0	0	0	0.147509	0	0	0.0391573	0.0382878	0	0.11311	0	0	0.00352099	0	0.0328905	0	0.0507914	0	0	0	0	0	0.0109036	0	0.133333	0.527154	0.636465	0.355776	0.414189	0.359337	0.100459	0.0292784	0.0403898	0.267601	0.166945	0.0190569	0.0175721	0.00487564	0.00175323	0	0.00335541	0	0	0	0.00151854	0	0.00155142	0	0	0	0	0	0	0.00164105	Cell membrane;Endosome membrane;	FALSE
NA	1254	NA	3298	Q92575	0	56.777	17	43.7	508	0	149.29	sp|Q92575|UBXN4_HUMAN UBX domain-containing protein 4 OS=Homo sapiens OX=9606 GN=UBXN4 PE=1 SV=2	Q92575	UBX domain-containing protein 4	UBXN4	0	77704	0	0	0	21772	0	133590	306660	326550	114780	147360	144450	0	0	233030	143210	283320	440560	2123200	1445200	626820	729890	832960	780970	903780	1347200	711070	563100	512810	504130	780970	579470	412750	402100	404585	407070	517590	397050	596920	1561000	650010	483820	405720	327620	211790	308780	55622	49692	64728	17425	71169	25721	16972	12603	13261	21798	12532	25936		11654.6	58016	55924.8	0	88750.1	160711	80951.3	65371.1	0	69031.2	95205.4	4334.25	95537.4	3862.46	14976.6	0	71898.9	144918	448869	1.77308e+06	1.69167e+06	858841	717945	577050	844139	812893	756420	808665	455622	429320	101285	417204	911523	289818	272880	376249	479617	155653	475940	702200	791291	978435	763880	549325	223648	225631	261332	85139.8	108867	48924.4	91772.5	57285.7	87736.8	98900.5	55974.6	20057	26581.4	59638.1	21332.3		5490.11	0	9951.95	0	0	101836	108857	92717.4	162142	117016	0	0	0	8384.04	0	0	63395.1	107156	433984	2.47449e+06	1.53601e+06	1.14699e+06	875422	603849	835362	1.02811e+06	1.09013e+06	445342	691559	224219	829043	596930	104847	358131	344816	220249	95681.6	400855	527466	812506	1.1881e+06	918126	698961	629166	559370	161635	209172	155434	175739	51876.8	115971	17871.1	55318.4	59035.4	27016.5	0	4448.27	0	29411.2		59754.2	16600.1	58225.4	0	574262	106508	77453.8	0	162044	0	166903	83603.8	0	0	0	85349.1	65374.3	460015	1.30437e+06	2.73403e+06	1.77912e+06	708398	585386	462374	702662	434454	836566	157571	574610	511744	923924	953842	755950	391027	625630	713883	802136	569995	1.14841e+06	280557	1.21345e+06	893941	767345	565161	370441	227694	180967	25053.5	45300.3	72217.8	32997.8	32723.3	27721.8	24481.2	42639.7	18277.1	24321.4	12160.7	0		34443.3	64071.3	11658.3	0	0	0	165332	216098	0	0	0	0	95201.4	0	2.7646e+06	63230.8	0	92283.6	1.05516e+06	2.45504e+06	1.24878e+06	589719	588666	587613	426086	804962	1.07502e+06	773887	751345	378330	500566	530131	462019	468864	305340	494277	683213	388185	470662	755259	712461	610025	337707	251147	283107	134465	114596	31708.3	71115	69115.1	63890.5	79926	68144.5	56363	57767.8	46844.7	19876.2	26698.3	5086.32		0	0	43679.6	0	0	0	172876	0	0	0	0	0	0	0	0	19601.4	0	48346.3	758280	1.48491e+06	3.04979e+06	1.90603e+06	1.50204e+06	1.09806e+06	407975	258523	318319	895252	617088	529331	209082	512132	390611	471932	283258	421142	559025	552514	478700	836164	952877	722179	773263	679876	586489	363479	48979.4	225543	33660.3	0	140458	0	14598.5	29197.1	5734.2	34401.9	37874.8	0	0		0	0	0	0	6883.32	0	0	0	0	30143.8	0	0	0	0	201229	14601.4	5695.15	151920	1.60871e+06	1.81271e+06	491169	309046	226329	21533	495749	201526	276241	222553	303366	134565	136228	19286.5	128250	0	2.45307e+06	1.25964e+06	66203.5	116583	71504.8	70775.2	107636	144496	6135.53	0	0	106765	112904	0	0	1.76016e+06	37268.1	25163.9	18849.4	15226.5	14023.8	0	7415.14	0	15999.5		0	0	0	0	0	0	243052	0	0	0	0	0	0	0	0	0	0	0	242163	1.07763e+06	2.7225e+06	1.02364e+06	547558	251173	300126	458124	306697	675263	649019	26404.6	286488	991651	711570	0	414957	274543	134129	393982	308206	133468	788378	0	386254	63168.2	0	0	155733	31729.8	0	0	0	0	0	34730.2	0	0	0	0	0		1935.34	5358.69	0	0	38865.8	74301.8	0	178877	0	0	0	3623.69	5050.55	6477.42	9378.94	10641.2	0	790371	387520	3.02807e+06	2.34842e+06	1.65797e+06	651746	391855	910881	587951	496767	614487	90522.4	44348.5	306138	94475.8	245419	70024.2	36585.2	95168.6	132555	266476	489623	143290	121638	99986.5	107429	40492.9	92448.3	14945.5	33815.3	78039.2	29354.6	28821.4	20343.7	27744	21846.3	16614.6	7014.5	8991.22	0	0	0		0	3924.66	5741.38	6897.33	0	0	0	0	0	0	0	0	0	0	0	0	0	26124.2	667348	2.00837e+06	1.84648e+06	994206	261719	430991	193275	770004	287962	277004	271164	325352	273447	99343.6	235069	158657	117864	30518	62124	123927	71027.7	191272	142703	94134.1	84002.3	131230	19073.3	0	0	40570	25687.3	29610.5	31119.4	15626.2	0	10122	0	0	0	0	0		41671.3	59625.5	194461	56753.8	19293	0	94603.4	12835.3	82491.5	382317	1.31332e+06	2.61624e+06	1.40653e+06	849630	887357	386041	45131.4	37546.7	50670.9	37652.3	59105	111347	448278	324843	46435	241075	301421	266076	214658	226803	164189	236500	10653.5	138124	20235	347806	171481	263916	223996	54968.2	122919	0	17536	75657.3	0	47072.5	49674.9	36955.1	31579.2	59705.7	80267.2	139925	0	129196	82303.3	0		66386.3	107024	26060.6	18873.3	19226.8	9598.37	15945.8	62213.5	179749	992096	3.61679e+06	2.93659e+06	1.06272e+06	860887	643555	666220	537877	38888.2	1.16451e+06	197467	37468.3	286230	104099	39666.3	274111	271880	24524.5	164413	62623.8	154084	50733.1	91905.4	0	133491	45864.1	187003	136584	269649	226542	185332	577398	114687	68315.2	1840.53	80038.8	26858.7	16134.6	77479	21674.7	48011.1	34362.8	42329.8	0	77372	91504.2	0	3.61679e+06	UBXN4	0	0.0214842	0	0	0	0.0060197	0	0.036936	0.0847878	0.0902871	0.0317353	0.0407433	0.0399387	0	0	0.06443	0.0395958	0.0783346	0.12181	0.587039	0.39958	0.173308	0.201806	0.230303	0.215929	0.249884	0.372485	0.196602	0.15569	0.141786	0.139386	0.215929	0.160216	0.11412	0.111176	0.111863	0.11255	0.143107	0.10978	0.165041	0.431598	0.17972	0.13377	0.112177	0.090583	0.0585574	0.085374	0.0153788	0.0137392	0.0178965	0.0048178	0.0196774	0.00711155	0.00469255	0.00348458	0.00366651	0.00602688	0.00346495	0.00717099		0.00322235	0.0160407	0.0154625	0	0.0245383	0.0444347	0.0223821	0.0180743	0	0.0190863	0.0263232	0.00119837	0.0264149	0.00106792	0.00414084	0	0.0198792	0.040068	0.124107	0.490235	0.467726	0.237459	0.198503	0.159547	0.233394	0.224755	0.209141	0.223586	0.125974	0.118702	0.0280041	0.115352	0.252025	0.0801312	0.0754481	0.104028	0.132608	0.0430363	0.131592	0.19415	0.218782	0.270525	0.211204	0.151882	0.0618361	0.0623844	0.0722553	0.0235401	0.0301005	0.013527	0.025374	0.0158388	0.0242582	0.0273448	0.0154763	0.00554552	0.00734942	0.0164892	0.00589814		0.00151795	0	0.0027516	0	0	0.0281565	0.0300976	0.0256353	0.0448304	0.0323536	0	0	0	0.00231809	0	0	0.017528	0.0296274	0.119991	0.684168	0.424688	0.31713	0.242044	0.166957	0.230967	0.284261	0.301407	0.123132	0.191208	0.0619939	0.229221	0.165044	0.028989	0.099019	0.0953374	0.0608961	0.0264548	0.110832	0.145838	0.224648	0.328496	0.253851	0.193254	0.173957	0.154659	0.0446902	0.0578335	0.0429756	0.0485897	0.0143433	0.0320646	0.00494114	0.0152949	0.0163226	0.00746972	0	0.00122989	0	0.00813185		0.0165213	0.00458973	0.0160986	0	0.158776	0.0294483	0.021415	0	0.0448031	0	0.0461468	0.0231154	0	0	0	0.023598	0.0180752	0.127189	0.360642	0.755926	0.491904	0.195864	0.161852	0.127841	0.194278	0.120121	0.2313	0.0435664	0.158873	0.141491	0.255454	0.263726	0.209011	0.108114	0.172979	0.19738	0.221781	0.157597	0.317521	0.0775706	0.335505	0.247164	0.212162	0.15626	0.102422	0.0629546	0.0500351	0.006927	0.012525	0.0199673	0.0091235	0.00904759	0.00766475	0.00676876	0.0117894	0.0050534	0.00672457	0.00336228	0		0.00952316	0.0177149	0.00322337	0	0	0	0.0457123	0.0597484	0	0	0	0	0.026322	0	0.76438	0.0174826	0	0.0255153	0.291738	0.67879	0.345273	0.16305	0.162759	0.162468	0.117808	0.222562	0.297231	0.21397	0.207738	0.104604	0.1384	0.146575	0.127743	0.129635	0.0844229	0.136662	0.1889	0.107329	0.130132	0.20882	0.196987	0.168665	0.093372	0.0694391	0.0782756	0.037178	0.0316844	0.00876697	0.0196624	0.0191095	0.017665	0.0220986	0.0188411	0.0155837	0.0159721	0.012952	0.00549553	0.00738175	0.00140631		0	0	0.0120769	0	0	0	0.0477982	0	0	0	0	0	0	0	0	0.00541955	0	0.0133672	0.209655	0.410559	0.843231	0.526993	0.415297	0.303601	0.1128	0.0714785	0.0880114	0.247526	0.170617	0.146354	0.0578088	0.141598	0.107999	0.130483	0.0783176	0.116441	0.154564	0.152763	0.132355	0.231189	0.263459	0.199674	0.213798	0.187978	0.162157	0.100498	0.0135422	0.0623598	0.00930667	0	0.038835	0	0.00403632	0.00807264	0.00158544	0.00951172	0.0104719	0	0		0	0	0	0	0.00190316	0	0	0	0	0.00833439	0	0	0	0	0.0556374	0.00403712	0.00157464	0.042004	0.444788	0.501192	0.135802	0.0854476	0.0625773	0.00595361	0.137069	0.0557196	0.0763773	0.0615332	0.083877	0.0372056	0.0376655	0.00533248	0.0354595	0	0.678245	0.348275	0.0183045	0.0322339	0.0197702	0.0195685	0.0297599	0.0399514	0.0016964	0	0	0.0295192	0.0312165	0	0	0.486663	0.0103042	0.0069575	0.00521163	0.00420996	0.0038774	0	0.0020502	0	0.00442367		0	0	0	0	0	0	0.0672008	0	0	0	0	0	0	0	0	0	0	0	0.0669552	0.297953	0.752739	0.283024	0.151393	0.0694462	0.0829812	0.126666	0.0847981	0.186702	0.179446	0.00730056	0.0792104	0.27418	0.19674	0	0.11473	0.0759078	0.037085	0.108931	0.0852151	0.0369022	0.217977	0	0.106795	0.0174652	0	0	0.0430584	0.0087729	0	0	0	0	0	0.00960249	0	0	0	0	0		0.000535099	0.00148161	0	0	0.0107459	0.0205436	0	0.0494574	0	0	0	0.00100191	0.00139642	0.00179093	0.00259316	0.00294218	0	0.218528	0.107145	0.837225	0.64931	0.458408	0.1802	0.108343	0.251848	0.162561	0.13735	0.169898	0.0250284	0.0122618	0.0846433	0.0261214	0.0678553	0.0193609	0.0101154	0.026313	0.0366498	0.0736774	0.135375	0.039618	0.0336315	0.0276451	0.0297029	0.0111958	0.0255608	0.00413226	0.00934952	0.0215769	0.0081162	0.00796876	0.00562479	0.00767089	0.00604023	0.00459374	0.00193942	0.00248596	0	0	0		0	0.00108512	0.00158742	0.00190703	0	0	0	0	0	0	0	0	0	0	0	0	0	0.00722304	0.184514	0.555289	0.51053	0.274886	0.072362	0.119164	0.0534381	0.212897	0.079618	0.0765882	0.0749736	0.089956	0.0756048	0.0274673	0.0649938	0.0438668	0.0325879	0.00843785	0.0171765	0.0342644	0.0196383	0.0528844	0.0394557	0.026027	0.0232256	0.0362836	0.00527354	0	0	0.0112171	0.00710224	0.00818695	0.00860415	0.00432047	0	0.00279861	0	0	0	0	0		0.0115216	0.0164857	0.053766	0.0156918	0.00533429	0	0.0261567	0.0035488	0.0228079	0.105706	0.363116	0.723359	0.388888	0.234912	0.245343	0.106736	0.0124783	0.0103812	0.0140099	0.0104104	0.0163418	0.0307862	0.123943	0.0898152	0.0128387	0.0666543	0.0833394	0.0735668	0.0593503	0.0627082	0.0453963	0.0653895	0.00294557	0.0381897	0.00559473	0.0961643	0.0474124	0.0729695	0.0619321	0.015198	0.0339856	0	0.00484849	0.0209183	0	0.013015	0.0137345	0.0102176	0.00873127	0.0165079	0.0221929	0.0386875	0	0.0357211	0.0227559	0		0.018355	0.0295908	0.00720544	0.00521825	0.00531599	0.00265383	0.00440881	0.0172013	0.0496985	0.274303	1	0.811932	0.293828	0.238025	0.177935	0.184202	0.148716	0.0107521	0.321972	0.0545971	0.0103595	0.079139	0.028782	0.0109673	0.0757885	0.0751716	0.00678074	0.0454583	0.0173147	0.0426023	0.0140271	0.0254107	0	0.0369088	0.0126809	0.0517041	0.0377637	0.0745546	0.062636	0.051242	0.159644	0.0317097	0.0188883	0.000508885	0.0221298	0.00742612	0.00446103	0.021422	0.00599279	0.0132745	0.00950089	0.0117037	0	0.0213924	0.0252998	0	Endoplasmic reticulum membrane;Nucleus envelope;	FALSE
NA	3827	NA	2003	Q06203	0	57.398	12	27.7	517	0	23.564	sp|Q06203|PUR1_HUMAN Amidophosphoribosyltransferase OS=Homo sapiens OX=9606 GN=PPAT PE=1 SV=1	Q06203	Amidophosphoribosyltransferase	PPAT	0	0	0	0	0	0	0	0	0	114890	258230	110160	64048	138860	387400	608040	928340	537680	278260	224250	0	0	0	0	0	0	0	90678	0	0	150790	0	0	1581100	0	0	0	0	0	0	0	0	0	0	0	113580	109490	96807	0	0	19456	9378.6	20322	10719	5736.7	7249.2	6170	9503.5	0		0	0	0	0	0	0	0	0	0	0	150936	62337.3	0	168721	176487	384962	203156	681742	375065	255191	440763	0	0	0	0	0	0	34577.6	0	70344.9	135318	0	0	0	0	0	0	0	99127.6	0	0	79608.7	39804.3	0	0	0	0	113515	26590.1	47273.4	0	0	0	0	0	0	0	0	0		0	0	0	0	0	0	0	0	65208.8	0	0	0	0	90307.1	64231.4	405894	649334	625566	263955	443977	0	111532	71020.2	30508	0	0	69995.2	96570.9	166472	0	0	280180	0	1.48382e+06	308691	154346	0	0	237387	60354.5	241115	0	0	0	0	0	53865.2	50334.7	0	0	136307	55803.6	0	27158.4	19833.7	0	0	0	0		0	0	0	0	0	0	0	0	0	141625	275027	108298	0	0	3.61985e+06	613487	664416	801724	238663	211362	0	0	0	0	0	0	0	0	0	0	0	0	0	0	0	0	0	0	0	0	0	0	0	48116.8	0	78925.9	71412.1	0	0	0	30178.7	0	10000.3	11691.9	6882.63	0	8228.64	4114.32	0		0	0	0	0	0	0	0	0	0	0	145612	0	0	0	0	655089	382721	316318	89072.8	70139.4	0	0	0	0	0	0	0	0	71405	61786.4	163345	0	0	1.76826e+06	0	0	0	132488	0	0	23846.1	0	0	0	0	133183	94399.7	0	0	0	81752.9	0	0	0	0	0	0	0	0		0	0	0	0	0	0	0	0	0	0	171158	0	0	0	67477.4	74671.9	268019	147301	108900	0	0	0	0	0	0	0	0	37127.2	0	0	0	0	0	0	0	96559.9	193120	0	3895.26	0	0	0	0	0	0	0	0	255915	93376.4	0	54321.3	0	0	0	0	0	0	0	0		0	0	0	0	0	0	0	0	0	0	0	3483.28	217837	0	0	221669	153503	58233.9	112759	54227.8	0	0	31741.9	0	0	0	8625.24	24453.6	0	0	0	20879.8	0	0	520271	260135	0	36577.9	92503.4	87232.7	43616.3	0	75252.9	0	0	0	0	97854.5	0	25858.9	0	0	0	0	0	0	0	0	0		0	0	0	0	0	0	0	0	0	173304	63786.1	462587	231294	0	149530	208832	502882	566487	449011	283429	0	0	0	18268.3	0	0	0	0	0	181435	109340	343314	75934.5	832062	250883	125442	0	279834	0	0	125774	111626	108199	0	148997	50734.6	118160	80154.1	234290	178385	0	42826.4	0	0	30111.8	0	0	0	0		0	0	0	0	0	0	320095	0	0	40987.4	56323.2	0	0	0	0	0	126040	239469	71613.2	0	260895	0	0	0	0	0	0	0	0	98321.2	0	0	0	519770	0	238039	0	0	0	0	0	0	0	0	0	0	0	46444	0	0	0	0	0	0	0	0	0	0	0		0	0	0	0	0	0	0	0	0	0	0	0	0	0	0	0	0	51448.9	0	0	0	37601.8	0	0	0	0	84359.4	57885.8	0	170301	109559	82720.9	227255	0	942812	864600	133072	33792.1	0	0	0	0	0	0	0	0	0	0	0	0	0	0	0	0	0	0	0	0	0		0	0	0	0	0	0	0	0	0	0	0	0	131512	81219.8	163494	0	0	0	61182.8	63917	0	0	0	0	0	0	0	65570.9	74855.3	0	0	124736	2.43964e+06	156079	0	0	0	0	0	0	0	0	0	92352.9	35947.6	0	0	0	0	0	0	0	0	0	0	0		0	0	0	0	0	0	0	0	0	119760	0	1.01224e+06	61473	105352	0	1.60068e+06	0	0	0	0	0	0	0	0	0	54755.4	0	0	0	0	0	0	566333	0	0	0	0	0	177710	0	0	0	0	117362	41148.1	0	0	0	0	0	0	0	0	0	0	0	3.61985e+06	PPAT	0	0	0	0	0	0	0	0	0	0.0317389	0.0713373	0.0304322	0.0176936	0.0383607	0.107021	0.167974	0.256458	0.148537	0.0768706	0.0619501	0	0	0	0	0	0	0	0.0250502	0	0	0.0416564	0	0	0.436786	0	0	0	0	0	0	0	0	0	0	0	0.031377	0.0302471	0.0267434	0	0	0.00537481	0.00259088	0.00561405	0.00296117	0.00158479	0.00200263	0.00170449	0.00262539	0		0	0	0	0	0	0	0	0	0	0	0.0416969	0.017221	0	0.04661	0.0487553	0.106348	0.0561227	0.188335	0.103614	0.0704978	0.121763	0	0	0	0	0	0	0.00955222	0	0.0194331	0.0373822	0	0	0	0	0	0	0	0.0273845	0	0	0.0219923	0.0109961	0	0	0	0	0.0313589	0.00734564	0.0130595	0	0	0	0	0	0	0	0	0		0	0	0	0	0	0	0	0	0.0180142	0	0	0	0	0.0249478	0.0177442	0.11213	0.179382	0.172815	0.0729189	0.122651	0	0.0308113	0.0196197	0.00842797	0	0	0.0193365	0.0266782	0.0459886	0	0	0.0774012	0	0.409913	0.0852775	0.0426387	0	0	0.0655792	0.0166732	0.0666092	0	0	0	0	0	0.0148805	0.0139052	0	0	0.0376554	0.015416	0	0.00750264	0.00547915	0	0	0	0		0	0	0	0	0	0	0	0	0	0.0391247	0.0759775	0.0299177	0	0	1	0.169479	0.183548	0.22148	0.0659319	0.0583897	0	0	0	0	0	0	0	0	0	0	0	0	0	0	0	0	0	0	0	0	0	0	0	0.0132925	0	0.0218036	0.0197279	0	0	0	0.00833701	0	0.00276262	0.00322993	0.00190136	0	0.0022732	0.0011366	0		0	0	0	0	0	0	0	0	0	0	0.0402259	0	0	0	0	0.180971	0.105729	0.0873844	0.0246068	0.0193763	0	0	0	0	0	0	0	0	0.019726	0.0170688	0.0451248	0	0	0.488491	0	0	0	0.0366004	0	0	0.00658759	0	0	0	0	0.0367926	0.0260784	0	0	0	0.0225846	0	0	0	0	0	0	0	0		0	0	0	0	0	0	0	0	0	0	0.0472832	0	0	0	0.0186409	0.0206285	0.0740416	0.0406927	0.0300843	0	0	0	0	0	0	0	0	0.0102566	0	0	0	0	0	0	0	0.0266751	0.0533503	0	0.00107608	0	0	0	0	0	0	0	0	0.0706978	0.0257957	0	0.0150065	0	0	0	0	0	0	0	0		0	0	0	0	0	0	0	0	0	0	0	0.000962273	0.0601784	0	0	0.0612372	0.0424059	0.0160874	0.0311502	0.0149807	0	0	0.00876884	0	0	0	0.00238276	0.00675542	0	0	0	0.00576813	0	0	0.143727	0.0718636	0	0.0101048	0.0255545	0.0240984	0.0120492	0	0.020789	0	0	0	0	0.0270328	0	0.00714363	0	0	0	0	0	0	0	0	0		0	0	0	0	0	0	0	0	0	0.047876	0.0176212	0.127792	0.063896	0	0.0413083	0.0576908	0.138924	0.156495	0.124041	0.0782987	0	0	0	0.00504671	0	0	0	0	0	0.0501223	0.0302057	0.0948421	0.0209773	0.229861	0.0693077	0.0346538	0	0.0773054	0	0	0.0347458	0.0308371	0.0298906	0	0.041161	0.0140157	0.0326421	0.022143	0.0647237	0.0492798	0	0.011831	0	0	0.00831852	0	0	0	0		0	0	0	0	0	0	0.0884278	0	0	0.011323	0.0155596	0	0	0	0	0	0.0348191	0.0661545	0.0197835	0	0.0720736	0	0	0	0	0	0	0	0	0.0271617	0	0	0	0.143589	0	0.0657594	0	0	0	0	0	0	0	0	0	0	0	0.0128304	0	0	0	0	0	0	0	0	0	0	0		0	0	0	0	0	0	0	0	0	0	0	0	0	0	0	0	0	0.014213	0	0	0	0.0103877	0	0	0	0	0.0233047	0.0159912	0	0.0470465	0.0302663	0.0228521	0.0627803	0	0.260456	0.23885	0.0367617	0.00933522	0	0	0	0	0	0	0	0	0	0	0	0	0	0	0	0	0	0	0	0	0		0	0	0	0	0	0	0	0	0	0	0	0	0.0363307	0.0224373	0.0451659	0	0	0	0.016902	0.0176574	0	0	0	0	0	0	0	0.0181143	0.0206791	0	0	0.0344588	0.673961	0.0431176	0	0	0	0	0	0	0	0	0	0.0255129	0.00993071	0	0	0	0	0	0	0	0	0	0	0		0	0	0	0	0	0	0	0	0	0.0330843	0	0.279635	0.0169822	0.0291041	0	0.442194	0	0	0	0	0	0	0	0	0	0.0151264	0	0	0	0	0	0	0.156452	0	0	0	0	0	0.0490932	0	0	0	0	0.0324217	0.0113673	0	0	0	0	0	0	0	0	0	0	0		FALSE
NA	4560	NA	4163	Q9NPI0	0	19.262	1	8.6	162	0.00024576	5.6891	sp|Q9NPI0|TM138_HUMAN Transmembrane protein 138 OS=Homo sapiens OX=9606 GN=TMEM138 PE=2 SV=1	Q9NPI0	Transmembrane protein 138	TMEM138	0	0	0	0	0	0	0	0	0	0	0	0	0	0	0	0	0	0	0	0	493350	1037700	518850	0	0	0	0	0	0	627300	0	534230	0	0	0	57815	115630	0	0	0	0	0	0	0	0	0	0	0	0	0	0	0	0	0	0	0	0	0	0		0	0	0	0	0	0	0	0	0	0	0	0	0	0	0	0	0	0	0	0	368968	0	0	0	0	0	0	0	1.05793e+06	727952	868886	455403	460077	0	182165	91082.4	0	0	0	0	0	0	0	0	0	0	0	0	0	0	0	0	0	0	0	0	0	0	0		0	0	0	0	0	0	0	0	0	0	0	0	0	0	0	0	0	0	0	0	0	0	0	0	0	0	0	0	0	1.41307e+06	774736	0	545064	0	0	0	0	0	0	0	0	0	0	0	0	0	0	0	0	0	0	0	0	0	0	0	0	0	0		0	0	0	0	0	0	0	0	0	0	0	0	0	0	0	0	0	0	0	0	341683	0	0	0	0	0	0	790986	1.31055e+06	0	895036	0	0	0	0	0	0	0	0	0	0	0	0	0	0	0	0	0	0	0	0	0	0	0	0	0	0	0	0		0	0	0	0	0	0	0	0	0	0	0	0	0	0	0	0	0	0	0	272318	0	0	0	0	0	0	0	0	977109	1.28584e+06	690615	627202	444773	0	395825	197912	0	291472	0	249130	0	0	0	170885	0	247302	0	0	0	0	0	0	0	0	0	0	55813.7	0	0		0	0	0	0	0	0	0	0	0	0	0	0	0	0	0	0	0	0	0	0	0	0	0	0	0	0	0	0	3.61987e+06	1.95245e+06	1.14627e+06	903105	521568	0	0	0	0	308325	0	0	0	0	0	0	0	0	0	0	0	0	0	0	0	0	0	0	0	0	0		0	0	0	0	0	0	0	0	0	0	0	0	0	0	0	0	0	0	0	0	0	0	0	0	0	1.18022e+06	1.18922e+06	0	0	0	0	0	0	0	0	0	0	0	0	0	0	0	0	0	0	0	0	0	0	0	0	0	0	0	0	0	0	0	0		0	0	0	0	0	0	0	0	0	0	0	0	0	0	0	0	0	0	0	0	0	0	0	0	0	0	0	0	0	0	0	0	0	0	0	0	0	0	0	0	0	0	0	0	0	0	0	0	0	0	0	0	0	0	0	0	0	0	0		0	0	0	0	0	0	0	0	0	0	0	0	0	0	0	0	0	0	0	0	0	0	0	0	0	0	0	0	1.59822e+06	1.93096e+06	939991	527740	316447	0	317712	0	0	0	252194	0	271183	542365	447553	0	0	0	0	0	0	0	0	0	0	46398.9	0	0	0	0	0		0	0	0	0	0	0	0	0	0	0	0	0	0	0	0	0	0	0	0	0	0	0	0	0	0	0	0	0	1.75028e+06	1.88926e+06	0	0	0	0	0	0	0	0	0	0	0	0	0	0	0	0	0	0	0	0	0	0	0	0	0	0	0	0	0		0	0	0	0	0	0	0	0	0	0	0	0	0	0	0	0	0	0	0	0	0	0	0	0	0	0	580706	0	0	0	0	0	0	0	0	0	0	0	0	0	0	0	0	0	0	0	0	0	0	0	0	0	0	0	0	0		0	0	0	0	0	0	0	0	0	0	0	0	0	0	0	0	0	0	0	0	0	0	0	0	0	2.9111e+06	1.91107e+06	769107	0	0	0	0	0	0	0	0	0	0	0	0	0	0	0	0	0	0	0	0	0	0	0	0	0	0	0	0	3.61987e+06	TMEM138	0	0	0	0	0	0	0	0	0	0	0	0	0	0	0	0	0	0	0	0	0.13629	0.286668	0.143334	0	0	0	0	0	0	0.173294	0	0.147583	0	0	0	0.0159716	0.0319432	0	0	0	0	0	0	0	0	0	0	0	0	0	0	0	0	0	0	0	0	0	0		0	0	0	0	0	0	0	0	0	0	0	0	0	0	0	0	0	0	0	0	0.101929	0	0	0	0	0	0	0	0.292255	0.201099	0.240033	0.125807	0.127098	0	0.0503236	0.0251618	0	0	0	0	0	0	0	0	0	0	0	0	0	0	0	0	0	0	0	0	0	0	0		0	0	0	0	0	0	0	0	0	0	0	0	0	0	0	0	0	0	0	0	0	0	0	0	0	0	0	0	0	0.390366	0.214023	0	0.150576	0	0	0	0	0	0	0	0	0	0	0	0	0	0	0	0	0	0	0	0	0	0	0	0	0	0		0	0	0	0	0	0	0	0	0	0	0	0	0	0	0	0	0	0	0	0	0.094391	0	0	0	0	0	0	0.218513	0.362045	0	0.247257	0	0	0	0	0	0	0	0	0	0	0	0	0	0	0	0	0	0	0	0	0	0	0	0	0	0	0	0		0	0	0	0	0	0	0	0	0	0	0	0	0	0	0	0	0	0	0	0.0752287	0	0	0	0	0	0	0	0	0.26993	0.355217	0.190785	0.173267	0.12287	0	0.109348	0.054674	0	0.08052	0	0.0688231	0	0	0	0.0472076	0	0.0683181	0	0	0	0	0	0	0	0	0	0	0.0154187	0	0		0	0	0	0	0	0	0	0	0	0	0	0	0	0	0	0	0	0	0	0	0	0	0	0	0	0	0	0	1	0.539371	0.31666	0.249486	0.144085	0	0	0	0	0.0851759	0	0	0	0	0	0	0	0	0	0	0	0	0	0	0	0	0	0	0	0	0		0	0	0	0	0	0	0	0	0	0	0	0	0	0	0	0	0	0	0	0	0	0	0	0	0	0.326039	0.328525	0	0	0	0	0	0	0	0	0	0	0	0	0	0	0	0	0	0	0	0	0	0	0	0	0	0	0	0	0	0	0	0		0	0	0	0	0	0	0	0	0	0	0	0	0	0	0	0	0	0	0	0	0	0	0	0	0	0	0	0	0	0	0	0	0	0	0	0	0	0	0	0	0	0	0	0	0	0	0	0	0	0	0	0	0	0	0	0	0	0	0		0	0	0	0	0	0	0	0	0	0	0	0	0	0	0	0	0	0	0	0	0	0	0	0	0	0	0	0	0.441514	0.533434	0.259676	0.14579	0.0874195	0	0.087769	0	0	0	0.0696694	0	0.0749151	0.14983	0.123638	0	0	0	0	0	0	0	0	0	0	0.0128179	0	0	0	0	0		0	0	0	0	0	0	0	0	0	0	0	0	0	0	0	0	0	0	0	0	0	0	0	0	0	0	0	0	0.483519	0.521916	0	0	0	0	0	0	0	0	0	0	0	0	0	0	0	0	0	0	0	0	0	0	0	0	0	0	0	0	0		0	0	0	0	0	0	0	0	0	0	0	0	0	0	0	0	0	0	0	0	0	0	0	0	0	0	0.160422	0	0	0	0	0	0	0	0	0	0	0	0	0	0	0	0	0	0	0	0	0	0	0	0	0	0	0	0	0		0	0	0	0	0	0	0	0	0	0	0	0	0	0	0	0	0	0	0	0	0	0	0	0	0	0.804202	0.527939	0.212468	0	0	0	0	0	0	0	0	0	0	0	0	0	0	0	0	0	0	0	0	0	0	0	0	0	0	0	0	Vacuole membrane;Cell projection, cilium;	FALSE
NA	769	NA	4514	Q9UI12-2	0	54.151	18	48.6	465	0	119.53	sp|Q9UI12-2|VATH_HUMAN Isoform 2 of V-type proton ATPase subunit H OS=Homo sapiens OX=9606 GN=ATP6V1H;sp|Q9UI12|VATH_HUMAN V-type proton ATPase subunit H OS=Homo sapiens OX=9606 GN=ATP6V1H PE=1 SV=1	Q9UI12-2	Isoform 2 of V-type proton ATPase subunit H	ATP6V1H	0	0	0	0	0	0	0	0	83421	231380	56351	0	0	0	0	0	0	0	0	0	0	42091	21045.5	0	0	0	0	0	555010	519690	54476	106360	122930	0	41595	292468	543340	2509400	938190	592570	896280	431190	182790	148735	114680	201940	23460	0	0	0	27540	0	0	10690	0	0	0	0	0		0	0	0	0	42796.6	28453.3	0	0	0	111095	67342.6	0	0	0	0	0	0	0	0	0	0	0	0	0	0	0	0	0	0	520979	57489.3	10412.4	22936.1	0	0	56608.8	113218	3.20225e+06	489820	368549	529068	139554	156523	173491	156929	90610.7	0	0	0	0	0	0	0	0	0	0	0	0	0		0	0	0	0	0	0	0	0	71709.8	39268	25791	0	442752	490374	0	0	0	0	0	0	0	0	0	0	0	0	0	0	529541	152423	0	0	52186.5	12691.5	0	406760	813520	3.62726e+06	747301	577982	653944	395637	238876	244103	249329	60368.5	93240.1	18632.4	0	0	0	0	0	0	0	2339.86	0	0	0		0	0	0	125180	42246.6	101227	0	0	29436.2	88767.6	125538	0	0	0	0	0	0	0	0	0	0	0	0	0	0	0	70325.5	0	498132	365465	98455.9	46794.3	30205.8	0	40952.4	190815	340677	3.42379e+06	1.00914e+06	613590	721366	418380	225606	202712	113673	41114.8	57771.6	0	0	0	0	43948.1	0	0	0	0	0	15742.9	31485.8		0	0	0	127719	0	0	0	0	30665.2	141956	28551.1	0	0	0	837687	0	0	0	0	0	0	0	0	0	0	0	0	0	0	448866	47121.9	70694.7	63933.2	33846.2	0	23303.6	46607.3	2.35967e+06	599663	403653	614198	253968	232003	112430	116215	0	0	0	0	0	0	0	0	0	0	15587.4	0	0	0		0	0	0	0	0	0	0	0	84526.8	0	0	0	0	0	0	0	0	0	0	0	0	0	0	0	0	0	0	0	91775.6	267447	37386.4	0	45681.3	0	0	110307	220614	2.74546e+06	573360	486251	796039	527492	360841	238350	115860	55430.7	0	0	0	0	0	0	0	0	0	0	0	0	0		0	0	0	17526.9	0	0	0	0	0	0	36339.3	0	0	0	0	0	0	0	0	0	0	0	0	0	0	150329	0	0	39779.8	131713	142431	164663	0	0	0	99425.3	198851	1.09408e+06	91587.5	59443.9	29721.9	0	9325.87	0	0	9604.67	0	0	0	0	0	0	0	0	0	0	0	0	55298		0	0	168194	0	0	0	0	0	15700.2	0	0	0	0	0	0	0	0	0	0	0	0	0	0	0	0	0	0	96648.2	72088.9	270928	0	21172.5	24425	0	0	50149.8	100300	2.22077e+06	318765	359060	320976	83507.9	81088.1	25613.2	69985.3	34048.3	32868.4	0	0	0	15653.3	0	0	0	0	0	0	0	0		0	0	0	0	0	0	0	17417.4	83098.6	0	0	0	0	0	0	0	0	0	0	0	0	125322	0	0	0	0	0	0	65041.1	257342	0	0	0	0	0	0	1.10035e+06	482472	100457	147237	101669	56100.1	29974.3	0	0	0	0	0	0	0	0	0	0	0	0	0	0	0	0		0	0	0	0	0	0	0	0	0	0	0	0	0	0	0	0	0	0	0	0	0	0	0	0	0	0	0	0	119677	0	0	0	0	0	0	0	737024	453803	77042.4	142770	71384.8	0	0	0	0	0	0	0	0	9423.21	0	0	0	0	0	0	0	0	0		0	115022	0	79892.4	0	0	0	109940	80567.5	60219.6	74784.9	0	0	0	0	0	0	0	0	0	0	0	0	17786.4	0	0	155866	437508	0	0	0	20681.8	0	0	0	1.98479e+06	973449	170131	152298	131250	0	0	0	0	0	0	0	20432.2	0	0	0	0	0	0	0	0		19689.8	0	0	0	0	0	36742.1	66294.4	0	0	0	0	0	0	0	0	0	23927.8	0	0	0	0	0	0	0	0	60629	512136	0	0	0	44764.3	0	0	0	2.21168e+06	1.49003e+06	354985	259804	103288	11294.9	19119.9	0	0	0	0	0	0	0	0	0	0	0	0	0	0	3.62726e+06	ATP6V1H	0	0	0	0	0	0	0	0	0.0229984	0.0637892	0.0155354	0	0	0	0	0	0	0	0	0	0	0.0116041	0.00580204	0	0	0	0	0	0.153011	0.143273	0.0150185	0.0293224	0.0338906	0	0.0114673	0.0806304	0.149794	0.691817	0.25865	0.163366	0.247096	0.118875	0.0503934	0.0410048	0.0316162	0.0556729	0.00646769	0	0	0	0.00759251	0	0	0.00294713	0	0	0	0	0		0	0	0	0	0.0117986	0.0078443	0	0	0	0.0306278	0.0185657	0	0	0	0	0	0	0	0	0	0	0	0	0	0	0	0	0	0	0.143629	0.0158492	0.0028706	0.00632327	0	0	0.0156065	0.031213	0.88283	0.135039	0.101605	0.145859	0.0384738	0.0431517	0.0478297	0.0432637	0.0249805	0	0	0	0	0	0	0	0	0	0	0	0	0		0	0	0	0	0	0	0	0	0.0197697	0.0108258	0.00711032	0	0.122062	0.135191	0	0	0	0	0	0	0	0	0	0	0	0	0	0	0.145989	0.0420215	0	0	0.0143873	0.00349892	0	0.11214	0.22428	1	0.206024	0.159344	0.180286	0.109073	0.0658559	0.0672968	0.0687376	0.016643	0.0257054	0.00513677	0	0	0	0	0	0	0	0.000645075	0	0	0		0	0	0	0.0345109	0.011647	0.0279074	0	0	0.00811528	0.0244724	0.0346097	0	0	0	0	0	0	0	0	0	0	0	0	0	0	0	0.019388	0	0.13733	0.100755	0.0271433	0.0129007	0.00832744	0	0.0112902	0.0526058	0.0939214	0.943904	0.27821	0.169161	0.198873	0.115343	0.0621973	0.0558859	0.0313385	0.011335	0.0159271	0	0	0	0	0.0121161	0	0	0	0	0	0.00434016	0.00868032		0	0	0	0.035211	0	0	0	0	0.00845409	0.0391358	0.00787126	0	0	0	0.230942	0	0	0	0	0	0	0	0	0	0	0	0	0	0	0.123748	0.012991	0.0194898	0.0176258	0.00933108	0	0.00642458	0.0128492	0.650538	0.165321	0.111283	0.169328	0.0700166	0.063961	0.0309959	0.0320394	0	0	0	0	0	0	0	0	0	0	0.0042973	0	0	0		0	0	0	0	0	0	0	0	0.0233032	0	0	0	0	0	0	0	0	0	0	0	0	0	0	0	0	0	0	0	0.0253016	0.0737324	0.0103071	0	0.0125939	0	0	0.0304105	0.060821	0.756897	0.15807	0.134055	0.21946	0.145424	0.0994803	0.0657109	0.0319414	0.0152817	0	0	0	0	0	0	0	0	0	0	0	0	0		0	0	0	0.00483199	0	0	0	0	0	0	0.0100184	0	0	0	0	0	0	0	0	0	0	0	0	0	0	0.0414443	0	0	0.0109669	0.0363119	0.0392668	0.045396	0	0	0	0.0274106	0.0548212	0.301628	0.0252498	0.0163881	0.00819405	0	0.00257105	0	0	0.00264791	0	0	0	0	0	0	0	0	0	0	0	0	0.0152451		0	0	0.0463694	0	0	0	0	0	0.00432839	0	0	0	0	0	0	0	0	0	0	0	0	0	0	0	0	0	0	0.026645	0.0198742	0.0746921	0	0.00583704	0.00673374	0	0	0.0138258	0.0276516	0.612246	0.0878804	0.0989893	0.08849	0.0230223	0.0223552	0.00706131	0.0192943	0.00938678	0.00906149	0	0	0	0.00431546	0	0	0	0	0	0	0	0		0	0	0	0	0	0	0	0.0048018	0.0229095	0	0	0	0	0	0	0	0	0	0	0	0	0.0345499	0	0	0	0	0	0	0.0179312	0.0709468	0	0	0	0	0	0	0.303357	0.133013	0.027695	0.0405918	0.028029	0.0154663	0.00826363	0	0	0	0	0	0	0	0	0	0	0	0	0	0	0	0		0	0	0	0	0	0	0	0	0	0	0	0	0	0	0	0	0	0	0	0	0	0	0	0	0	0	0	0	0.0329938	0	0	0	0	0	0	0	0.20319	0.125109	0.0212398	0.0393602	0.0196801	0	0	0	0	0	0	0	0	0.00259789	0	0	0	0	0	0	0	0	0		0	0.0317103	0	0.0220255	0	0	0	0.0303093	0.0222117	0.016602	0.0206175	0	0	0	0	0	0	0	0	0	0	0	0	0.00490354	0	0	0.0429708	0.120617	0	0	0	0.00570177	0	0	0	0.547187	0.26837	0.0469033	0.0419872	0.0361843	0	0	0	0	0	0	0	0.00563296	0	0	0	0	0	0	0	0		0.00542829	0	0	0	0	0	0.0101294	0.0182767	0	0	0	0	0	0	0	0	0	0.00659667	0	0	0	0	0	0	0	0	0.0167148	0.141191	0	0	0	0.0123411	0	0	0	0.609738	0.410785	0.0978659	0.0716254	0.0284755	0.0031139	0.00527116	0	0	0	0	0	0	0	0	0	0	0	0	0	0		FALSE
NA	4795	NA	3891	Q9BYR0	0	22.535	4	39.5	210	0	67.513	sp|Q9BYR0|KRA47_HUMAN Keratin-associated protein 4-7 OS=Homo sapiens OX=9606 GN=KRTAP4-7 PE=1 SV=2	Q9BYR0	Keratin-associated protein 4-7	KRTAP4-7	0	0	0	0	0	0	0	0	0	0	0	0	0	0	0	0	0	0	0	0	0	0	0	0	0	0	0	0	0	0	0	0	0	0	0	0	0	0	0	0	0	0	0	0	0	0	0	0	0	0	0	0	0	0	0	0	0	0	0		0	0	0	0	0	0	0	0	0	0	0	0	0	0	0	0	0	0	0	0	0	0	0	0	0	0	0	0	0	0	0	0	0	0	0	0	0	0	0	0	0	0	0	0	0	0	0	0	0	0	0	0	0	0	0	0	0	0	0		0	0	0	0	0	0	0	0	0	0	0	0	0	0	0	0	0	0	0	0	0	0	0	0	0	0	0	0	0	0	0	0	0	0	0	0	0	0	0	0	0	0	0	0	0	0	0	0	0	0	0	0	0	0	0	0	0	0	0		0	0	0	0	0	0	0	0	0	0	0	0	0	0	0	0	0	0	0	0	0	0	0	0	0	0	0	0	0	0	0	0	0	0	0	0	0	0	0	0	0	0	0	0	0	0	0	0	0	0	0	0	0	0	0	0	0	0	0		0	0	0	0	0	0	0	0	0	0	0	0	0	0	0	0	0	0	0	0	0	0	0	0	0	0	0	0	0	0	0	0	0	0	0	0	0	0	0	0	0	0	0	0	0	0	0	0	0	0	0	0	0	0	0	35770.6	0	0	0		0	0	0	0	0	0	0	0	0	0	0	0	0	0	0	0	0	0	0	0	0	0	0	0	0	0	0	0	0	0	0	0	0	0	0	0	0	0	0	0	0	0	0	0	0	0	0	0	0	0	0	0	0	0	0	0	0	0	0		0	0	0	0	0	0	0	0	0	0	0	0	0	0	0	0	0	0	0	0	0	0	0	0	0	0	0	0	0	0	0	0	0	0	0	0	0	0	0	0	0	0	0	0	0	0	0	0	0	0	0	0	0	0	0	0	0	0	0		0	0	0	0	0	0	0	0	0	0	0	0	0	0	0	0	0	0	0	0	0	0	0	0	0	0	0	0	0	0	0	0	0	0	0	0	0	0	0	0	0	0	0	0	0	0	0	0	0	0	0	0	0	0	0	1.47346e+06	0	0	0		0	0	0	0	0	0	0	0	0	0	0	0	0	0	0	0	0	0	0	0	0	0	0	0	0	0	0	0	0	0	0	0	0	0	0	0	0	0	0	0	0	0	0	0	0	0	0	0	0	0	0	0	0	0	0	0	0	0	0		0	0	0	0	3.62785e+06	96948.9	0	0	0	0	0	0	0	0	0	0	0	0	0	0	0	0	0	0	0	0	0	0	0	0	0	0	0	0	0	0	0	0	0	0	0	0	0	0	0	0	0	0	0	0	0	0	0	0	0	0	0	0	0		0	0	0	0	0	0	0	0	0	0	0	0	0	0	0	0	0	0	0	0	0	0	0	0	0	0	0	0	0	0	0	0	0	0	0	0	0	0	0	0	0	0	0	0	0	0	0	0	0	0	0	0	0	0	0	0		0	0	0	0	0	0	0	0	0	0	0	0	0	0	0	0	0	0	0	0	0	0	0	0	0	0	0	0	0	0	0	0	0	0	0	0	0	0	0	0	0	0	0	0	0	0	0	0	0	0	0	0	0	0	0	0	3.62785e+06	KRTAP4-7	0	0	0	0	0	0	0	0	0	0	0	0	0	0	0	0	0	0	0	0	0	0	0	0	0	0	0	0	0	0	0	0	0	0	0	0	0	0	0	0	0	0	0	0	0	0	0	0	0	0	0	0	0	0	0	0	0	0	0		0	0	0	0	0	0	0	0	0	0	0	0	0	0	0	0	0	0	0	0	0	0	0	0	0	0	0	0	0	0	0	0	0	0	0	0	0	0	0	0	0	0	0	0	0	0	0	0	0	0	0	0	0	0	0	0	0	0	0		0	0	0	0	0	0	0	0	0	0	0	0	0	0	0	0	0	0	0	0	0	0	0	0	0	0	0	0	0	0	0	0	0	0	0	0	0	0	0	0	0	0	0	0	0	0	0	0	0	0	0	0	0	0	0	0	0	0	0		0	0	0	0	0	0	0	0	0	0	0	0	0	0	0	0	0	0	0	0	0	0	0	0	0	0	0	0	0	0	0	0	0	0	0	0	0	0	0	0	0	0	0	0	0	0	0	0	0	0	0	0	0	0	0	0	0	0	0		0	0	0	0	0	0	0	0	0	0	0	0	0	0	0	0	0	0	0	0	0	0	0	0	0	0	0	0	0	0	0	0	0	0	0	0	0	0	0	0	0	0	0	0	0	0	0	0	0	0	0	0	0	0	0	0.00986	0	0	0		0	0	0	0	0	0	0	0	0	0	0	0	0	0	0	0	0	0	0	0	0	0	0	0	0	0	0	0	0	0	0	0	0	0	0	0	0	0	0	0	0	0	0	0	0	0	0	0	0	0	0	0	0	0	0	0	0	0	0		0	0	0	0	0	0	0	0	0	0	0	0	0	0	0	0	0	0	0	0	0	0	0	0	0	0	0	0	0	0	0	0	0	0	0	0	0	0	0	0	0	0	0	0	0	0	0	0	0	0	0	0	0	0	0	0	0	0	0		0	0	0	0	0	0	0	0	0	0	0	0	0	0	0	0	0	0	0	0	0	0	0	0	0	0	0	0	0	0	0	0	0	0	0	0	0	0	0	0	0	0	0	0	0	0	0	0	0	0	0	0	0	0	0	0.406152	0	0	0		0	0	0	0	0	0	0	0	0	0	0	0	0	0	0	0	0	0	0	0	0	0	0	0	0	0	0	0	0	0	0	0	0	0	0	0	0	0	0	0	0	0	0	0	0	0	0	0	0	0	0	0	0	0	0	0	0	0	0		0	0	0	0	1	0.0267235	0	0	0	0	0	0	0	0	0	0	0	0	0	0	0	0	0	0	0	0	0	0	0	0	0	0	0	0	0	0	0	0	0	0	0	0	0	0	0	0	0	0	0	0	0	0	0	0	0	0	0	0	0		0	0	0	0	0	0	0	0	0	0	0	0	0	0	0	0	0	0	0	0	0	0	0	0	0	0	0	0	0	0	0	0	0	0	0	0	0	0	0	0	0	0	0	0	0	0	0	0	0	0	0	0	0	0	0	0		0	0	0	0	0	0	0	0	0	0	0	0	0	0	0	0	0	0	0	0	0	0	0	0	0	0	0	0	0	0	0	0	0	0	0	0	0	0	0	0	0	0	0	0	0	0	0	0	0	0	0	0	0	0	0	0		FALSE
NA	4413	NA	3433	Q96CN7	0	32.236	9	45.6	298	0	36.857	sp|Q96CN7|ISOC1_HUMAN Isochorismatase domain-containing protein 1 OS=Homo sapiens OX=9606 GN=ISOC1 PE=1 SV=3	Q96CN7	Isochorismatase domain-containing protein 1	ISOC1	0	0	0	0	0	0	0	0	0	0	0	0	0	0	0	0	0	0	0	0	0	0	63485	126970	33761	98005	543760	552400	1143200	1531200	1483700	934370	1230100	1491400	872580	784265	695950	1661200	414450	343970	250990	184260	163820	113873	63926	56213	68542	152220	136510	58924	98076	131410	112990	87709	32977	35677	36469	46372	75756		0	0	0	0	0	0	0	0	0	0	0	0	0	0	206239	0	0	0	0	0	0	141843	70921.5	0	241180	165751	351332	422078	397349	607615	1.33055e+06	1.17087e+06	1.34304e+06	972495	171543	604951	1.03836e+06	281720	194735	162021	3.02606e+06	57670.1	28835	0	0	0	0	161323	114510	0	0	79796.5	57222.8	42000.8	31554.3	52007	60894.3	60408.6	16500.9		0	0	0	37486.4	128522	0	0	0	0	0	0	0	0	0	0	0	0	0	0	0	0	0	0	0	76972	0	213291	284463	561227	492527	718010	1.33226e+06	1.28779e+06	1.40691e+06	718088	691391	664693	544058	446715	180107	297061	1.87822e+06	90970.1	305236	519502	55252.9	233291	327662	56010.3	128233	111829	178680	114497	19968.6	79300.5	13154.9	52508.7	44454.6	0		0	0	0	35403.1	0	0	0	0	0	0	0	0	0	0	0	0	225928	0	0	0	496443	772257	386128	0	0	222370	166478	642658	1.07874e+06	1.13919e+06	2.16582e+06	2.08049e+06	2.56852e+06	1.2386e+06	1.33118e+06	1.4827e+06	1.63423e+06	1.68927e+06	3.05036e+06	140607	3.63068e+06	272655	141793	0	496443	58735.8	190222	189397	97395.1	108785	279771	121214	67989.8	80535.9	84390.1	79807.6	45671.5	60862.1	76052.6		0	0	0	0	0	75449.4	0	0	0	0	0	0	0	0	0	0	0	0	0	0	0	224264	543756	863249	239156	66865.9	317471	485972	1.29071e+06	1.01542e+06	2.26986e+06	1.60931e+06	1.28474e+06	920392	1.21232e+06	1.15063e+06	1.08893e+06	317858	357775	75829.9	1.8384e+06	52905.8	295147	0	0	119235	0	0	54944.4	20887.5	34356.9	0	34252.6	68505.1	0	27056.9	0	0	0		0	0	0	0	0	0	0	0	0	0	0	0	0	0	0	0	0	0	0	0	0	0	0	0	0	0	0	0	306728	704935	662700	679175	1.21521e+06	1.62144e+06	1.05991e+06	1.21037e+06	1.36082e+06	1.90964e+06	407945	626026	2.39425e+06	1.53402e+06	700052	838176	976301	96761.9	283831	70633.7	112287	116128	93165.4	64919.4	32459.7	0	150093	0	44686.5	0	0		0	0	0	0	0	0	0	0	0	0	0	0	0	0	0	0	0	0	0	0	0	0	0	0	0	127109	0	120247	136831	309737	190045	206805	372657	83078.7	141419	76571.8	11725	542117	0	1.24698e+06	623492	0	0	0	0	0	0	0	0	20189.6	0	0	0	0	0	5854.8	0	0	0		0	0	0	0	0	0	0	0	0	0	0	0	0	0	0	0	0	0	0	43779	0	0	0	0	0	161742	118848	49255	602174	538673	675883	601202	156182	708057	255781	218452	181123	131135	140022	35118.7	0	0	63213.7	0	0	0	0	0	0	0	0	29843.1	0	59345.3	0	51703.7	33984.2	0	0		0	0	0	0	0	0	0	0	0	0	0	0	0	0	0	0	0	0	0	0	0	0	0	0	0	0	0	0	56979.1	194780	402177	323172	731005	393844	211045	288239	307587	45072.4	828443	0	756525	1.51305e+06	70125.9	98899.6	53819.6	58877.1	81725.7	0	73799.7	71384.4	0	0	43173.2	0	13818.6	0	0	94545.7	189091		0	0	0	0	0	0	50967.8	0	0	0	0	0	0	0	0	0	0	0	0	0	0	0	249962	0	0	0	0	0	0	53973.1	241371	302106	451737	245775	114125	249024	195739	254626	88462.5	0	335088	670177	0	0	0	42690.1	48103.3	0	63903.9	36159.4	26371.4	27146.5	7471.07	17116.9	0	0	0	0	0		0	0	0	0	0	0	0	0	0	0	0	0	0	0	0	0	0	0	494065	1.17117e+06	1.81661e+06	1.55621e+06	1.11593e+06	154352	111945	0	0	0	113418	69734.8	92189.2	32320.6	0	105651	0	0	0	0	87876.4	0	0	0	0	32354.2	47623.3	80973.4	64143.7	26547	0	0	0	0	0	0	0	0		0	0	0	0	0	0	0	0	0	0	0	0	0	0	0	0	0	0	226600	470592	2.06309e+06	1.20178e+06	228623	97153.8	156474	96426.7	0	117044	204896	162976	116961	71241.1	372744	342850	492521	0	0	75789.1	0	0	0	0	0	0	0	0	0	0	32840.1	0	0	0	0	0	0	0	3.63068e+06	ISOC1	0	0	0	0	0	0	0	0	0	0	0	0	0	0	0	0	0	0	0	0	0	0	0.0174857	0.0349715	0.00929882	0.0269936	0.149768	0.152148	0.314873	0.42174	0.408657	0.257354	0.338807	0.410778	0.240335	0.216011	0.191686	0.457546	0.114152	0.0947399	0.0691304	0.0507509	0.0451211	0.0313641	0.0176072	0.0154828	0.0188786	0.0419261	0.0375991	0.0162295	0.0270132	0.0361944	0.0311209	0.0241578	0.00908288	0.00982655	0.0100447	0.0127723	0.0208655		0	0	0	0	0	0	0	0	0	0	0	0	0	0	0.0568046	0	0	0	0	0	0	0.0390679	0.019534	0	0.0664284	0.045653	0.0967676	0.116253	0.109442	0.167356	0.366475	0.322494	0.369916	0.267855	0.0472482	0.166622	0.285996	0.0775945	0.053636	0.0446257	0.833471	0.0158841	0.00794206	0	0	0	0	0.0444332	0.0315397	0	0	0.0219784	0.0157609	0.0115683	0.00869104	0.0143243	0.0167722	0.0166384	0.00454485		0	0	0	0.0103249	0.0353989	0	0	0	0	0	0	0	0	0	0	0	0	0	0	0	0	0	0	0	0.0212005	0	0.0587468	0.0783499	0.154579	0.135657	0.197762	0.366945	0.354698	0.387506	0.197784	0.19043	0.183077	0.14985	0.123039	0.049607	0.0818197	0.517319	0.025056	0.0840714	0.143087	0.0152184	0.0642556	0.0902483	0.015427	0.0353194	0.0308011	0.0492139	0.0315359	0.00549998	0.0218418	0.00362325	0.0144625	0.0122442	0		0	0	0	0.00975112	0	0	0	0	0	0	0	0	0	0	0	0	0.0622275	0	0	0	0.136736	0.212703	0.106352	0	0	0.0612476	0.0458532	0.177008	0.297117	0.313768	0.596535	0.573031	0.707449	0.341149	0.366648	0.408382	0.450117	0.465277	0.840162	0.0387275	1	0.0750976	0.0390542	0	0.136736	0.0161777	0.052393	0.0521657	0.0268256	0.0299627	0.0770574	0.033386	0.0187265	0.0221821	0.0232436	0.0219815	0.0125794	0.0167633	0.0209472		0	0	0	0	0	0.0207811	0	0	0	0	0	0	0	0	0	0	0	0	0	0	0	0.0617692	0.149767	0.237765	0.0658709	0.0184169	0.0874412	0.133852	0.3555	0.279677	0.62519	0.443253	0.353858	0.253504	0.333911	0.316918	0.299926	0.0875479	0.0985423	0.0208859	0.506352	0.0145719	0.0812927	0	0	0.0328411	0	0	0.0151334	0.00575307	0.00946294	0	0.00943421	0.0188684	0	0.00745231	0	0	0		0	0	0	0	0	0	0	0	0	0	0	0	0	0	0	0	0	0	0	0	0	0	0	0	0	0	0	0	0.0844823	0.194161	0.182528	0.187066	0.334707	0.446595	0.291933	0.333373	0.374812	0.525975	0.112361	0.172427	0.659451	0.422515	0.192816	0.23086	0.268903	0.0266512	0.0781759	0.0194547	0.0309274	0.0319853	0.0256606	0.0178808	0.00894041	0	0.0413402	0	0.012308	0	0		0	0	0	0	0	0	0	0	0	0	0	0	0	0	0	0	0	0	0	0	0	0	0	0	0	0.0350097	0	0.0331198	0.0376874	0.0853112	0.0523441	0.0569605	0.102641	0.0228824	0.0389511	0.0210902	0.00322943	0.149316	0	0.343458	0.171729	0	0	0	0	0	0	0	0	0.00556083	0	0	0	0	0	0.00161259	0	0	0		0	0	0	0	0	0	0	0	0	0	0	0	0	0	0	0	0	0	0	0.0120581	0	0	0	0	0	0.0445488	0.0327343	0.0135664	0.165857	0.148367	0.186159	0.16559	0.0430172	0.195021	0.0704499	0.0601684	0.0498869	0.0361185	0.0385664	0.00967277	0	0	0.017411	0	0	0	0	0	0	0	0	0.00821972	0	0.0163455	0	0.0142408	0.00936031	0	0		0	0	0	0	0	0	0	0	0	0	0	0	0	0	0	0	0	0	0	0	0	0	0	0	0	0	0	0	0.0156938	0.0536485	0.110772	0.0890114	0.201341	0.108477	0.0581283	0.0793899	0.0847189	0.0124143	0.228179	0	0.20837	0.416741	0.0193148	0.02724	0.0148236	0.0162166	0.0225098	0	0.0203267	0.0196615	0	0	0.0118912	0	0.00380607	0	0	0.0260408	0.0520816		0	0	0	0	0	0	0.0140381	0	0	0	0	0	0	0	0	0	0	0	0	0	0	0	0.0688473	0	0	0	0	0	0	0.0148658	0.066481	0.0832093	0.124422	0.0676941	0.0314335	0.0685889	0.0539126	0.0701318	0.0243653	0	0.0922937	0.184587	0	0	0	0.0117582	0.0132491	0	0.0176011	0.00995942	0.0072635	0.00747699	0.00205776	0.00471454	0	0	0	0	0		0	0	0	0	0	0	0	0	0	0	0	0	0	0	0	0	0	0	0.136081	0.322575	0.500351	0.428628	0.307361	0.0425134	0.030833	0	0	0	0.0312387	0.0192071	0.0253917	0.0089021	0	0.0290996	0	0	0	0	0.0242039	0	0	0	0	0.00891134	0.0131169	0.0223026	0.0176672	0.00731188	0	0	0	0	0	0	0	0		0	0	0	0	0	0	0	0	0	0	0	0	0	0	0	0	0	0	0.0624127	0.129616	0.568238	0.331008	0.0629697	0.0267591	0.0430978	0.0265589	0	0.0322376	0.0564347	0.0448886	0.0322146	0.019622	0.102665	0.0944316	0.135656	0	0	0.0208747	0	0	0	0	0	0	0	0	0	0	0.00904516	0	0	0	0	0	0	0		FALSE
NA	257	NA	625	P01040	0	11.006	2	30.6	98	0.0006683	3.1573	sp|P01040|CYTA_HUMAN Cystatin-A OS=Homo sapiens OX=9606 GN=CSTA PE=1 SV=1	P01040	Cystatin-A	CSTA	0	0	0	0	0	0	0	0	0	1063200	0	0	376120	213550	0	0	0	0	0	0	0	0	0	0	0	0	0	0	0	0	0	0	0	0	0	586850	1173700	1205400	0	503410	0	303960	562360	733350	904340	1482200	0	400180	348820	314460	254750	459330	323510	145440	99379	0	97884	51884	209750		0	0	0	0	0	0	0	0	0	0	501438	0	0	0	0	0	0	0	0	0	0	0	0	0	0	0	0	0	0	0	0	0	0	0	1.78356e+06	1.81697e+06	1.85039e+06	1.29317e+06	0	0	0	498320	1.01533e+06	1.53234e+06	1.42795e+06	1.04072e+06	1.21726e+06	1.19123e+06	834967	692923	886365	1.21918e+06	854779	529967	320741	182497	196700	157086	0		0	0	0	0	0	0	0	0	0	0	0	0	0	234727	0	0	0	0	0	0	0	0	0	0	0	0	0	0	0	0	0	0	0	0	0	671628	1.34326e+06	1.13685e+06	714118	455872	0	210943	827717	934312	1.04091e+06	694421	831696	777513	873038	0	604762	0	430505	153585	80275.5	73840.9	67439.7	0	44235.4		0	0	0	0	0	0	0	0	0	0	0	0	0	0	0	0	0	0	0	0	0	0	0	0	0	0	0	0	0	0	0	0	0	0	0	0	0	0	0	0	0	0	0	0	0	0	0	0	0	0	0	0	0	0	0	0	64078.9	94814.4	125550		0	0	0	0	0	0	0	0	0	0	0	0	174015	0	0	0	0	0	0	0	0	0	0	0	0	0	0	0	0	0	0	0	0	0	0	0	0	0	0	0	0	0	686651	1.1555e+06	858987	732449	1.0335e+06	855410	410786	936159	751921	785739	600985	416231	435335	265940	184605	0	0		0	0	0	0	0	0	0	0	0	0	0	0	469565	0	0	557217	0	0	0	0	0	0	0	0	0	669423	0	0	0	0	0	0	0	0	0	0	0	0	0	0	0	0	0	0	0	0	797004	758039	588780	0	0	0	0	0	0	0	0	0	0		0	0	0	0	0	0	0	0	0	632170	413393	0	0	644407	340060	0	0	0	0	0	0	0	0	0	0	0	0	0	0	0	0	0	0	0	0	0	0	0	0	0	0	0	0	0	0	0	0	0	0	0	0	0	0	0	0	0	0	0	188020		0	0	0	0	186589	0	0	0	0	0	0	0	0	0	0	0	0	0	0	0	0	0	0	0	0	0	0	0	0	0	0	0	0	0	0	1.02246e+06	2.04492e+06	1.23038e+06	0	0	0	0	0	1.87424e+06	1.21234e+06	943607	889632	908705	1.12692e+06	788027	0	601058	0	0	0	0	0	0	0		20022.7	0	0	0	0	0	0	0	0	0	0	0	0	0	0	0	0	0	0	0	0	0	0	0	0	0	0	0	0	0	0	0	0	0	0	0	0	0	0	0	0	0	0	0	0	2.11388e+06	0	2.08312e+06	1.02853e+06	1.23167e+06	0	717149	1.26021e+06	501655	164589	126269	57506.1	98001.8	138498		0	0	62045.6	0	0	0	0	0	0	0	0	0	0	0	0	0	0	0	0	0	0	0	0	0	0	0	0	0	0	0	0	0	0	0	1.3894e+06	0	3.63219e+06	3.57855e+06	0	0	0	0	0	0	0	1.86413e+06	0	1.77114e+06	1.50185e+06	1.42567e+06	1.37658e+06	0	262993	484871	0	45640.8	30427.2	15213.6	0		0	0	0	0	0	0	0	0	0	0	0	0	300881	0	0	0	0	0	0	0	0	0	302633	0	0	492420	0	0	0	0	0	0	165654	0	0	0	0	0	0	0	156186	0	0	0	1.48534e+06	0	0	0	0	0	0	675342	196400	123459	0	86706.1		0	0	0	153273	0	0	0	0	0	0	0	0	0	0	0	0	0	0	0	0	0	0	0	0	0	0	0	0	0	0	138665	0	368658	0	0	0	0	0	0	0	0	0	1.48844e+06	0	995022	0	1.07174e+06	43907.6	1.56875e+06	0	0	384353	0	0	74800.4	32335.3	3.63219e+06	CSTA	0	0	0	0	0	0	0	0	0	0.292716	0	0	0.103552	0.0587938	0	0	0	0	0	0	0	0	0	0	0	0	0	0	0	0	0	0	0	0	0	0.161569	0.323139	0.331866	0	0.138597	0	0.0836851	0.154827	0.201903	0.248979	0.408074	0	0.110176	0.0960358	0.0865759	0.0701368	0.126461	0.0890675	0.040042	0.0273606	0	0.026949	0.0142845	0.0577476		0	0	0	0	0	0	0	0	0	0	0.138054	0	0	0	0	0	0	0	0	0	0	0	0	0	0	0	0	0	0	0	0	0	0	0	0.491044	0.500243	0.509441	0.356029	0	0	0	0.137195	0.279536	0.421877	0.393138	0.286526	0.33513	0.327964	0.22988	0.190773	0.244031	0.335659	0.235334	0.145909	0.0883051	0.0502443	0.0541548	0.0432483	0		0	0	0	0	0	0	0	0	0	0	0	0	0	0.064624	0	0	0	0	0	0	0	0	0	0	0	0	0	0	0	0	0	0	0	0	0	0.18491	0.36982	0.312994	0.196608	0.125509	0	0.0580759	0.227884	0.257231	0.286578	0.191185	0.228979	0.214062	0.240362	0	0.166501	0	0.118525	0.0422845	0.0221012	0.0203296	0.0185672	0	0.0121787		0	0	0	0	0	0	0	0	0	0	0	0	0	0	0	0	0	0	0	0	0	0	0	0	0	0	0	0	0	0	0	0	0	0	0	0	0	0	0	0	0	0	0	0	0	0	0	0	0	0	0	0	0	0	0	0	0.0176419	0.0261039	0.0345659		0	0	0	0	0	0	0	0	0	0	0	0	0.0479091	0	0	0	0	0	0	0	0	0	0	0	0	0	0	0	0	0	0	0	0	0	0	0	0	0	0	0	0	0	0.189046	0.318126	0.236493	0.201655	0.284539	0.235508	0.113096	0.25774	0.207016	0.216327	0.165461	0.114595	0.119855	0.0732175	0.0508247	0	0		0	0	0	0	0	0	0	0	0	0	0	0	0.129279	0	0	0.153411	0	0	0	0	0	0	0	0	0	0.184303	0	0	0	0	0	0	0	0	0	0	0	0	0	0	0	0	0	0	0	0	0.219428	0.2087	0.162101	0	0	0	0	0	0	0	0	0	0		0	0	0	0	0	0	0	0	0	0.174047	0.113814	0	0	0.177416	0.0936241	0	0	0	0	0	0	0	0	0	0	0	0	0	0	0	0	0	0	0	0	0	0	0	0	0	0	0	0	0	0	0	0	0	0	0	0	0	0	0	0	0	0	0	0.0517649		0	0	0	0	0.0513709	0	0	0	0	0	0	0	0	0	0	0	0	0	0	0	0	0	0	0	0	0	0	0	0	0	0	0	0	0	0	0.2815	0.563	0.338745	0	0	0	0	0	0.516008	0.333778	0.25979	0.24493	0.250181	0.310259	0.216957	0	0.165481	0	0	0	0	0	0	0		0.00551258	0	0	0	0	0	0	0	0	0	0	0	0	0	0	0	0	0	0	0	0	0	0	0	0	0	0	0	0	0	0	0	0	0	0	0	0	0	0	0	0	0	0	0	0	0.581986	0	0.573517	0.283171	0.339098	0	0.197443	0.346955	0.138114	0.045314	0.0347638	0.0158323	0.0269815	0.0381306		0	0	0.0170822	0	0	0	0	0	0	0	0	0	0	0	0	0	0	0	0	0	0	0	0	0	0	0	0	0	0	0	0	0	0	0	0.382523	0	1	0.985233	0	0	0	0	0	0	0	0.513224	0	0.487624	0.413483	0.392509	0.378995	0	0.0724062	0.133493	0	0.0125656	0.00837709	0.00418855	0		0	0	0	0	0	0	0	0	0	0	0	0	0.0828375	0	0	0	0	0	0	0	0	0	0.0833196	0	0	0.135571	0	0	0	0	0	0	0.0456072	0	0	0	0	0	0	0	0.0430004	0	0	0	0.408938	0	0	0	0	0	0	0.185933	0.0540721	0.0339903	0	0.0238716		0	0	0	0.0421986	0	0	0	0	0	0	0	0	0	0	0	0	0	0	0	0	0	0	0	0	0	0	0	0	0	0	0.0381766	0	0.101497	0	0	0	0	0	0	0	0	0	0.409791	0	0.273946	0	0.295068	0.0120885	0.431903	0	0	0.105819	0	0	0.0205938	0.00890242	Cytoplasm;	FALSE
NA	597	NA	2559	Q5SZL2	0	91.807	5	7.2	805	0.0017309	2.5676	sp|Q5SZL2|CE85L_HUMAN Centrosomal protein of 85 kDa-like OS=Homo sapiens OX=9606 GN=CEP85L PE=1 SV=1;sp|Q5SZL2-4|CE85L_HUMAN Isoform 4 of Centrosomal protein of 85 kDa-like OS=Homo sapiens OX=9606 GN=CEP85L	Q5SZL2	Centrosomal protein of 85 kDa-like	CEP85L	0	0	0	0	0	207930	0	0	0	0	0	0	0	0	0	0	0	36495	0	0	0	0	0	0	0	0	0	0	0	0	0	12765	0	0	0	0	0	0	0	0	0	1736000	984390	823310	662230	436470	498770	273910	0	115260	0	0	0	0	0	0	0	0	0		160545	204737	0	59566.5	0	70315.2	88453.1	0	0	0	0	0	0	0	0	0	0	0	39173.2	0	57145.1	0	0	0	0	0	0	0	0	0	0	0	0	0	0	0	0	312818	0	0	0	1.71779e+06	882853	47918.9	694338	473276	26397	0	263796	0	0	0	0	13396.4	0	0	0	0	0		0	0	0	0	92436.6	0	0	0	0	0	0	0	0	0	0	35542.5	0	0	0	0	0	0	0	0	0	0	340900	0	0	0	0	0	0	0	0	0	0	0	0	0	0	0	586251	669350	752450	0	12565.1	0	96196.5	64561.3	0	9646.95	3385.75	9263.94	6144.5	4861.62	3676.56	2849.78	2732.15		0	0	0	0	0	0	0	0	0	0	0	0	0	0	0	0	0	18920.3	0	0	0	0	0	0	0	0	0	0	0	0	0	0	0	0	0	0	0	0	0	0	0	0	1.56256e+06	0	794015	527689	690068	0	0	0	0	0	0	0	0	49904.7	0	0	0		0	0	0	273887	236782	0	118808	0	0	0	0	0	0	0	0	0	0	14484.7	0	0	59261	0	0	0	0	0	40532.2	0	0	0	0	0	0	0	0	0	0	0	22135.3	0	0	52679.3	1.46158e+06	1.06847e+06	804336	484283	811290	12086.5	0	0	0	0	0	0	0	0	0	0	0		0	0	0	0	0	0	36432.3	0	49695.3	0	0	0	0	0	0	0	0	0	0	64848.6	0	0	0	0	0	0	75663.7	0	0	0	0	0	0	0	0	13868.2	27736.5	0	0	0	0	0	1.2669e+06	767965	269029	0	955922	307798	0	0	0	0	0	0	0	0	12642.6	0	0		0	0	907519	0	0	0	106865	213731	0	0	0	0	0	0	0	0	0	0	0	6311.41	0	0	7628.86	9584.59	0	5836.32	0	0	0	0	0	0	0	0	0	0	0	0	0	0	5171.53	10343.1	0	0	0	0	223614	153463	135055	209264	89667.2	0	0	0	0	0	0	0	0		0	0	0	0	0	0	0	118560	0	0	0	0	0	0	0	0	0	0	0	0	0	35106.3	0	0	0	0	0	0	0	0	0	0	0	0	0	0	0	111696	3.63875e+06	0	0	0	0	534643	408530	368235	232100	0	156363	110898	119689	66530.3	25638	47418	4588.27	18932.1	0	0	0		0	0	0	0	208115	50754.7	0	0	74606.9	0	0	0	0	0	0	0	1.28595e+06	0	0	0	0	0	0	0	0	0	0	0	0	0	0	0	0	0	0	0	32877.8	0	0	0	0	0	0	2546.73	1.57502e+06	398223	249378	477496	0	45700.4	3037.92	0	0	0	0	0	0	0	0		31863.7	0	0	49931.6	75887.1	58637.1	0	0	0	0	0	0	0	0	0	0	0	0	0	0	0	0	1885.97	0	0	0	0	0	0	0	0	0	0	0	28853.6	0	0	1.27841e+06	0	0	0	0	0	984123	0	700544	187365	0	135649	73450.4	38619.2	0	0	0	17455.8	0	0	0	0		0	0	0	35211.1	0	38606.5	157323	0	0	0	0	0	0	0	33915.6	0	0	0	0	8827.74	19239.8	0	0	0	0	0	0	2305.02	0	0	0	0	0	0	340908	0	0	0	0	0	1.29048e+06	576254	810716	492158	587899	203274	217972	141692	62865.4	0	36279.9	34017.1	9074.88	0	0	10901.5		13751.1	0	0	15909.8	0	29641.7	0	131920	0	0	95632.7	23702.2	0	0	23805	0	0	0	0	0	0	0	0	0	0	0	0	0	0	0	0	0	0	0	319074	0	0	0	0	0	1.50632e+06	1.13559e+06	0	0	0	0	0	289338	9427.05	4336.94	8725.87	11528.9	1900.12	0	0	0	3.63875e+06	CEP85L	0	0	0	0	0	0.0571433	0	0	0	0	0	0	0	0	0	0	0	0.0100295	0	0	0	0	0	0	0	0	0	0	0	0	0	0.00350807	0	0	0	0	0	0	0	0	0	0.477087	0.27053	0.226262	0.181994	0.119951	0.137072	0.0752759	0	0.0316757	0	0	0	0	0	0	0	0	0		0.044121	0.0562657	0	0.0163701	0	0.019324	0.0243087	0	0	0	0	0	0	0	0	0	0	0	0.0107656	0	0.0157046	0	0	0	0	0	0	0	0	0	0	0	0	0	0	0	0	0.0859686	0	0	0	0.472082	0.242625	0.0131691	0.190818	0.130066	0.00725443	0	0.0724963	0	0	0	0	0.00368159	0	0	0	0	0		0	0	0	0	0.0254034	0	0	0	0	0	0	0	0	0	0	0.00976777	0	0	0	0	0	0	0	0	0	0	0.0936861	0	0	0	0	0	0	0	0	0	0	0	0	0	0	0	0.161113	0.183951	0.206788	0	0.00345315	0	0.0264367	0.0177427	0	0.00265117	0.000930472	0.00254592	0.00168863	0.00133607	0.00101039	0.000783175	0.000750848		0	0	0	0	0	0	0	0	0	0	0	0	0	0	0	0	0	0.00519969	0	0	0	0	0	0	0	0	0	0	0	0	0	0	0	0	0	0	0	0	0	0	0	0	0.429422	0	0.218211	0.145019	0.189644	0	0	0	0	0	0	0	0	0.0137148	0	0	0		0	0	0	0.0752697	0.0650723	0	0.0326508	0	0	0	0	0	0	0	0	0	0	0.00398067	0	0	0.0162861	0	0	0	0	0	0.0111391	0	0	0	0	0	0	0	0	0	0	0	0.00608322	0	0	0.0144773	0.401671	0.293636	0.221048	0.13309	0.222959	0.0033216	0	0	0	0	0	0	0	0	0	0	0		0	0	0	0	0	0	0.0100123	0	0.0136573	0	0	0	0	0	0	0	0	0	0	0.0178217	0	0	0	0	0	0	0.0207939	0	0	0	0	0	0	0	0	0.00381127	0.00762253	0	0	0	0	0	0.348169	0.211052	0.0739346	0	0.262706	0.0845889	0	0	0	0	0	0	0	0	0.00347444	0	0		0	0	0.249404	0	0	0	0.0293687	0.0587375	0	0	0	0	0	0	0	0	0	0	0	0.0017345	0	0	0.00209656	0.00263403	0	0.00160394	0	0	0	0	0	0	0	0	0	0	0	0	0	0	0.00142124	0.00284248	0	0	0	0	0.0614534	0.0421746	0.0371158	0.0575098	0.0246423	0	0	0	0	0	0	0	0		0	0	0	0	0	0	0	0.0325828	0	0	0	0	0	0	0	0	0	0	0	0	0	0.00964791	0	0	0	0	0	0	0	0	0	0	0	0	0	0	0	0.0306962	1	0	0	0	0	0.146931	0.112272	0.101198	0.0637856	0	0.0429718	0.030477	0.0328928	0.0182838	0.00704583	0.0130314	0.00126095	0.00520291	0	0	0		0	0	0	0	0.0571941	0.0139484	0	0	0.0205035	0	0	0	0	0	0	0	0.353404	0	0	0	0	0	0	0	0	0	0	0	0	0	0	0	0	0	0	0	0.00903546	0	0	0	0	0	0	0.000699891	0.432847	0.10944	0.0685341	0.131225	0	0.0125594	0.000834881	0	0	0	0	0	0	0	0		0.00875679	0	0	0.0137222	0.0208553	0.0161146	0	0	0	0	0	0	0	0	0	0	0	0	0	0	0	0	0.000518303	0	0	0	0	0	0	0	0	0	0	0	0.00792954	0	0	0.351334	0	0	0	0	0	0.270456	0	0.192523	0.0514916	0	0.0372789	0.0201856	0.0106133	0	0	0	0.00479721	0	0	0	0		0	0	0	0.00967671	0	0.0106098	0.0432355	0	0	0	0	0	0	0	0.00932069	0	0	0	0	0.00242604	0.00528749	0	0	0	0	0	0	0.000633464	0	0	0	0	0	0	0.0936882	0	0	0	0	0	0.354651	0.158366	0.222801	0.135255	0.161566	0.0558639	0.0599031	0.0389398	0.0172767	0	0.00997043	0.00934858	0.00249396	0	0	0.00299594		0.00377908	0	0	0.00437233	0	0.00814613	0	0.0362543	0	0	0.0262818	0.00651383	0	0	0.00654208	0	0	0	0	0	0	0	0	0	0	0	0	0	0	0	0	0	0	0	0.0876878	0	0	0	0	0	0.413967	0.312083	0	0	0	0	0	0.0795159	0.00259074	0.00119188	0.00239804	0.00316837	0.00052219	0	0	0	Cytoplasm, cytoskeleton, microtubule organizing center, centrosome;	FALSE
NA	3825	NA	3583	Q96MW1	0	25.248	3	13.4	224	0.0047757	1.9369	sp|Q96MW1|CCD43_HUMAN Coiled-coil domain-containing protein 43 OS=Homo sapiens OX=9606 GN=CCDC43 PE=1 SV=2;sp|Q96MW1-2|CCD43_HUMAN Isoform 2 of Coiled-coil domain-containing protein 43 OS=Homo sapiens OX=9606 GN=CCDC43	Q96MW1	Coiled-coil domain-containing protein 43	CCDC43	0	0	0	0	0	0	0	0	0	0	0	0	0	0	0	190160	253720	0	0	0	0	0	0	0	0	0	0	0	0	0	0	0	0	3641100	139610	69805	0	0	0	0	0	0	0	0	0	314030	0	0	82396	0	0	47354	0	0	0	0	0	0	0		0	0	0	0	0	0	0	0	0	0	0	0	0	0	0	0	0	0	0	0	0	0	0	0	0	0	0	0	0	0	0	289932	228348	292832	302825	291224	279624	0	0	0	0	250649	250750	250850	0	239232	219473	0	109295	51381.6	105050	0	87085.2	0	0	0	0	0	0		41372.6	0	0	0	0	0	0	0	0	219305	0	0	0	0	0	0	0	0	0	0	0	0	126100	252200	0	0	0	0	415973	0	284463	0	0	1.88399e+06	192697	96348.6	0	0	199367	0	0	300158	0	0	0	0	0	253206	0	0	0	0	0	0	0	0	0	0	0		0	0	0	0	0	0	0	0	0	0	0	0	0	0	0	0	0	0	0	0	0	0	0	0	0	0	0	0	0	0	0	0	0	0	0	0	0	0	0	0	0	0	0	0	0	0	0	0	0	0	0	0	0	0	0	0	0	0	0		30901.6	0	0	0	0	0	0	0	0	0	0	234149	0	0	0	300691	0	0	0	0	0	299519	149759	0	0	0	803820	0	0	0	0	0	0	0	226658	113329	0	0	0	0	0	222843	0	0	0	0	0	0	0	0	0	0	0	0	0	0	0	0	0		0	0	0	0	0	0	0	0	0	241370	0	0	264055	0	0	0	0	699569	0	0	0	0	235988	471977	0	0	0	0	0	0	245907	0	0	298422	0	0	0	208314	0	0	0	0	0	0	0	0	502199	0	0	0	0	0	0	0	0	0	0	0	0		0	0	0	0	0	0	0	0	0	0	0	0	0	0	0	0	0	1.29037e+06	0	0	0	542221	0	0	0	0	0	0	0	0	0	0	0	0	0	0	0	0	0	0	0	0	0	115394	0	0	0	0	0	0	0	0	0	0	0	0	0	0	0		0	0	0	0	0	0	0	0	0	0	0	0	0	0	0	0	450044	0	0	0	0	0	0	587998	0	0	0	0	0	0	0	0	0	0	811005	405503	0	0	0	45000.3	0	0	0	0	0	0	0	0	0	0	0	0	0	0	0	0	0	0	0		0	0	0	0	0	0	0	0	0	0	0	0	0	0	0	337911	0	0	0	0	0	369335	0	0	0	0	0	0	0	0	0	258092	0	0	0	0	0	0	0	0	0	0	0	534865	378075	0	0	0	390126	0	0	494282	413567	0	0	0	0	0	0		0	0	0	0	0	0	0	0	278663	0	0	0	0	0	0	0	0	1.00387e+06	0	0	0	0	0	0	351869	0	0	0	0	0	0	0	0	0	0	0	0	397556	0	0	0	0	0	513179	0	0	275954	185951	0	0	0	0	0	0	0	0	0	0	0		0	0	0	0	0	0	0	0	0	0	0	668451	0	0	0	0	0	0	298205	0	0	245330	0	0	0	0	0	0	0	0	0	69936.9	3.25522e+06	0	0	0	0	0	0	0	0	0	0	0	0	0	0	0	0	0	0	0	0	0	0	0		0	0	0	0	0	0	0	0	0	0	0	0	0	0	0	0	0	0	0	0	0	0	0	0	0	0	0	0	0	0	0	0	2.02665e+06	245429	0	0	0	0	265370	0	0	0	0	0	0	0	0	0	0	0	0	0	0	0	0	0	3641100	CCDC43	0	0	0	0	0	0	0	0	0	0	0	0	0	0	0	0.052226	0.0696822	0	0	0	0	0	0	0	0	0	0	0	0	0	0	0	0	1	0.0383428	0.0191714	0	0	0	0	0	0	0	0	0	0.0862459	0	0	0.0226294	0	0	0.0130054	0	0	0	0	0	0	0		0	0	0	0	0	0	0	0	0	0	0	0	0	0	0	0	0	0	0	0	0	0	0	0	0	0	0	0	0	0	0	0.0796275	0.062714	0.0804239	0.0831685	0.0799825	0.0767966	0	0	0	0	0.0688389	0.0688664	0.068894	0	0.0657033	0.0602766	0	0.0300171	0.0141116	0.0288512	0	0.0239173	0	0	0	0	0	0		0.0113627	0	0	0	0	0	0	0	0	0.0602304	0	0	0	0	0	0	0	0	0	0	0	0	0.0346324	0.0692647	0	0	0	0	0.114244	0	0.0781256	0	0	0.517424	0.0529228	0.0264614	0	0	0.0547545	0	0	0.082436	0	0	0	0	0	0.0695411	0	0	0	0	0	0	0	0	0	0	0		0	0	0	0	0	0	0	0	0	0	0	0	0	0	0	0	0	0	0	0	0	0	0	0	0	0	0	0	0	0	0	0	0	0	0	0	0	0	0	0	0	0	0	0	0	0	0	0	0	0	0	0	0	0	0	0	0	0	0		0.00848689	0	0	0	0	0	0	0	0	0	0	0.0643072	0	0	0	0.0825825	0	0	0	0	0	0.0822605	0.0411303	0	0	0	0.220763	0	0	0	0	0	0	0	0.0622499	0.031125	0	0	0	0	0	0.0612022	0	0	0	0	0	0	0	0	0	0	0	0	0	0	0	0	0		0	0	0	0	0	0	0	0	0	0.0662903	0	0	0.0725207	0	0	0	0	0.192131	0	0	0	0	0.0648124	0.129625	0	0	0	0	0	0	0.0675364	0	0	0.0819594	0	0	0	0.0572118	0	0	0	0	0	0	0	0	0.137925	0	0	0	0	0	0	0	0	0	0	0	0		0	0	0	0	0	0	0	0	0	0	0	0	0	0	0	0	0	0.354391	0	0	0	0.148917	0	0	0	0	0	0	0	0	0	0	0	0	0	0	0	0	0	0	0	0	0	0.0316921	0	0	0	0	0	0	0	0	0	0	0	0	0	0	0		0	0	0	0	0	0	0	0	0	0	0	0	0	0	0	0	0.123601	0	0	0	0	0	0	0.161489	0	0	0	0	0	0	0	0	0	0	0.222736	0.111368	0	0	0	0.012359	0	0	0	0	0	0	0	0	0	0	0	0	0	0	0	0	0	0	0		0	0	0	0	0	0	0	0	0	0	0	0	0	0	0	0.0928047	0	0	0	0	0	0.101435	0	0	0	0	0	0	0	0	0	0.0708831	0	0	0	0	0	0	0	0	0	0	0	0.146897	0.103835	0	0	0	0.107145	0	0	0.135751	0.113583	0	0	0	0	0	0		0	0	0	0	0	0	0	0	0.0765327	0	0	0	0	0	0	0	0	0.275705	0	0	0	0	0	0	0.096638	0	0	0	0	0	0	0	0	0	0	0	0	0.109186	0	0	0	0	0	0.140941	0	0	0.0757885	0.0510699	0	0	0	0	0	0	0	0	0	0	0		0	0	0	0	0	0	0	0	0	0	0	0.183585	0	0	0	0	0	0	0.0818998	0	0	0.0673781	0	0	0	0	0	0	0	0	0	0.0192076	0.894022	0	0	0	0	0	0	0	0	0	0	0	0	0	0	0	0	0	0	0	0	0	0	0		0	0	0	0	0	0	0	0	0	0	0	0	0	0	0	0	0	0	0	0	0	0	0	0	0	0	0	0	0	0	0	0	0.556603	0.0674052	0	0	0	0	0.0728817	0	0	0	0	0	0	0	0	0	0	0	0	0	0	0	0	0		FALSE
NA	2970	NA	4296	Q9NWM8	0	24.171	11	66.4	211	0	28.711	sp|Q9NWM8|FKB14_HUMAN Peptidyl-prolyl cis-trans isomerase FKBP14 OS=Homo sapiens OX=9606 GN=FKBP14 PE=1 SV=1	Q9NWM8	Peptidyl-prolyl cis-trans isomerase FKBP14	FKBP14	0	0	0	0	0	120120	934990	623740	2137800	2631300	2460600	1577900	1320300	658340	869400	266790	83073	0	0	0	0	0	0	0	30900	0	0	174050	0	0	0	0	0	0	235020	117510	0	0	0	0	0	0	0	0	0	0	0	0	0	0	0	0	0	0	0	0	0	0	0		0	0	0	0	0	84807.9	300370	590310	736224	2.81039e+06	1.21935e+06	1.10326e+06	940000	706358	682502	323344	154658	0	0	0	0	0	0	0	0	0	0	0	0	82746.4	0	0	0	570604	209489	104744	0	0	60236.5	76388	0	0	0	0	0	0	0	0	0	0	0	0	0	0	0	0	0	0	0		0	36591.6	31645.3	0	0	63481.7	716200	443743	1.5286e+06	2.0198e+06	1.68196e+06	1.55637e+06	1.00268e+06	939421	1.13061e+06	495842	143335	0	0	0	0	0	0	0	0	0	0	0	0	0	0	0	0	0	0	132368	264735	0	0	0	0	0	0	0	0	0	0	0	0	0	0	0	0	10949.6	0	0	0	0	0		0	0	105132	0	0	82276.1	578812	597980	2.8512e+06	2.12238e+06	1.40298e+06	1.80902e+06	1.09611e+06	948724	935834	628349	93009.8	76256.3	0	53979.3	0	0	25698.7	51397.4	49438.1	0	0	0	0	0	0	144229	0	1.17713e+06	0	0	0	165073	0	0	0	0	0	0	0	0	0	0	0	0	0	0	0	0	0	0	0	0	0		9393.18	0	0	0	0	59503.4	653131	269695	1.27511e+06	2.33801e+06	1.05784e+06	1.35101e+06	928479	428232	653191	125901	0	0	0	0	0	0	0	0	0	0	0	0	0	0	0	0	0	0	323551	161775	0	123428	0	0	0	0	0	0	0	0	0	0	0	0	0	0	0	0	0	0	23562.9	0	0		0	0	0	0	0	0	624007	416537	1.52286e+06	3.64655e+06	2.14539e+06	1.73283e+06	1.83413e+06	755024	810524	737976	595186	0	0	0	0	0	0	0	0	0	0	0	0	0	0	0	0	0	0	0	0	0	0	0	0	0	0	0	0	0	0	0	0	0	0	0	0	0	0	0	0	0	0		0	0	0	0	0	1.15989e+06	839204	518519	771740	883334	1.00144e+06	429623	267322	237473	147935	0	0	0	0	0	0	0	0	0	0	0	0	0	0	0	58102.9	0	0	0	234878	117439	0	0	0	0	0	0	0	0	26177.8	0	0	31088.6	0	0	0	0	0	0	0	0	0	0	0		0	0	0	0	0	0	105116	192679	306243	351332	181249	98605.1	49302.6	0	124169	35786.2	0	0	0	0	0	0	110353	0	0	0	0	0	0	0	0	0	0	0	0	0	0	0	0	0	0	0	0	0	0	0	0	0	0	0	0	0	0	0	0	327051	0	0	0		0	0	0	0	0	0	448277	472761	777976	1.11396e+06	1.00838e+06	783061	446345	109629	416497	223980	75236.2	0	0	0	0	0	0	0	0	0	0	0	105046	0	0	0	257921	0	0	0	0	0	0	0	0	0	0	0	29638.1	0	0	0	0	0	0	0	0	0	0	25677	0	0	0		0	0	97887.2	0	0	20886.8	402276	149050	679938	1.29543e+06	724631	257447	349642	441837	697555	143855	57221.3	0	0	0	0	0	0	0	0	0	0	0	0	236596	0	270471	0	376803	677326	726732	0	61215.9	0	0	0	0	0	38944.1	0	0	0	0	0	0	0	0	0	0	0	0	0	0	0		122256	216147	460029	960682	1.11126e+06	1.33386e+06	1.24916e+06	708830	423980	93474	0	0	0	0	0	187865	0	0	0	60050.2	0	0	31057.1	0	0	0	0	0	42101	0	0	119040	0	0	0	0	0	0	0	0	0	0	0	0	0	0	21833.2	0	47945.7	0	0	0	0	0	0	0		195244	357718	1.01341e+06	330030	618416	747461	973627	720643	423406	425546	0	0	0	0	0	0	0	0	0	0	0	0	0	0	0	0	0	0	0	0	0	0	0	0	0	0	0	0	0	0	0	0	0	0	0	0	0	0	0	0	0	0	0	0	0	0	3.64655e+06	FKBP14	0	0	0	0	0	0.0329408	0.256404	0.17105	0.586253	0.721587	0.674776	0.432711	0.362069	0.180538	0.238417	0.0731624	0.0227813	0	0	0	0	0	0	0	0.00847377	0	0	0.0477301	0	0	0	0	0	0	0.06445	0.032225	0	0	0	0	0	0	0	0	0	0	0	0	0	0	0	0	0	0	0	0	0	0	0		0	0	0	0	0	0.023257	0.0823712	0.161882	0.201896	0.770699	0.334386	0.30255	0.257778	0.193706	0.187164	0.0886713	0.0424121	0	0	0	0	0	0	0	0	0	0	0	0	0.0226917	0	0	0	0.156478	0.0574485	0.0287243	0	0	0.0165188	0.020948	0	0	0	0	0	0	0	0	0	0	0	0	0	0	0	0	0	0	0		0	0.0100346	0.00867816	0	0	0.0174087	0.196405	0.121688	0.419191	0.553894	0.461247	0.426806	0.274968	0.25762	0.31005	0.135976	0.0393071	0	0	0	0	0	0	0	0	0	0	0	0	0	0	0	0	0	0	0.0362995	0.0725989	0	0	0	0	0	0	0	0	0	0	0	0	0	0	0	0	0.00300274	0	0	0	0	0		0	0	0.0288305	0	0	0.0225627	0.158729	0.163985	0.781891	0.582026	0.384742	0.496092	0.300589	0.260171	0.256636	0.172314	0.0255063	0.0209119	0	0.0148029	0	0	0.00704741	0.0140948	0.0135575	0	0	0	0	0	0	0.0395523	0	0.322806	0	0	0	0.0452683	0	0	0	0	0	0	0	0	0	0	0	0	0	0	0	0	0	0	0	0	0		0.00257591	0	0	0	0	0.0163177	0.17911	0.073959	0.349676	0.641158	0.290093	0.37049	0.254619	0.117435	0.179126	0.0345262	0	0	0	0	0	0	0	0	0	0	0	0	0	0	0	0	0	0	0.088728	0.044364	0	0.0338478	0	0	0	0	0	0	0	0	0	0	0	0	0	0	0	0	0	0	0.00646171	0	0		0	0	0	0	0	0	0.171123	0.114228	0.417617	1	0.588335	0.475198	0.502976	0.207052	0.222272	0.202377	0.163219	0	0	0	0	0	0	0	0	0	0	0	0	0	0	0	0	0	0	0	0	0	0	0	0	0	0	0	0	0	0	0	0	0	0	0	0	0	0	0	0	0	0		0	0	0	0	0	0.318079	0.230137	0.142195	0.211636	0.242239	0.274628	0.117816	0.0733084	0.0651228	0.0405685	0	0	0	0	0	0	0	0	0	0	0	0	0	0	0	0.0159337	0	0	0	0.0644112	0.0322056	0	0	0	0	0	0	0	0	0.0071788	0	0	0.0085255	0	0	0	0	0	0	0	0	0	0	0		0	0	0	0	0	0	0.0288263	0.0528387	0.0839815	0.0963464	0.0497044	0.0270407	0.0135203	0	0.0340511	0.00981371	0	0	0	0	0	0	0.0302623	0	0	0	0	0	0	0	0	0	0	0	0	0	0	0	0	0	0	0	0	0	0	0	0	0	0	0	0	0	0	0	0	0.089688	0	0	0		0	0	0	0	0	0	0.122932	0.129646	0.213346	0.305482	0.276531	0.214741	0.122402	0.0300637	0.114217	0.0614224	0.0206322	0	0	0	0	0	0	0	0	0	0	0	0.028807	0	0	0	0.0707302	0	0	0	0	0	0	0	0	0	0	0	0.00812772	0	0	0	0	0	0	0	0	0	0	0.00704147	0	0	0		0	0	0.0268438	0	0	0.00572783	0.110317	0.0408744	0.186461	0.355248	0.198717	0.0706004	0.0958831	0.121166	0.191292	0.0394496	0.0156919	0	0	0	0	0	0	0	0	0	0	0	0	0.0648821	0	0.0741719	0	0.103331	0.185745	0.199293	0	0.0167874	0	0	0	0	0	0.0106797	0	0	0	0	0	0	0	0	0	0	0	0	0	0	0		0.0335265	0.0592746	0.126155	0.26345	0.304744	0.365787	0.342559	0.194384	0.116269	0.0256336	0	0	0	0	0	0.0515185	0	0	0	0.0164677	0	0	0.00851685	0	0	0	0	0	0.0115454	0	0	0.0326445	0	0	0	0	0	0	0	0	0	0	0	0	0	0	0.00598738	0	0.0131483	0	0	0	0	0	0	0		0.053542	0.0980978	0.277909	0.0905049	0.16959	0.204978	0.267	0.197623	0.116112	0.116698	0	0	0	0	0	0	0	0	0	0	0	0	0	0	0	0	0	0	0	0	0	0	0	0	0	0	0	0	0	0	0	0	0	0	0	0	0	0	0	0	0	0	0	0	0	0	Endoplasmic reticulum lumen;	FALSE
NA	151	NA	2329	Q15370	0	13.133	6	45.8	118	0	15.67	sp|Q15370|ELOB_HUMAN Elongin-B OS=Homo sapiens OX=9606 GN=ELOB PE=1 SV=1;sp|Q15370-2|ELOB_HUMAN Isoform 2 of Elongin-B OS=Homo sapiens OX=9606 GN=ELOB	Q15370	Elongin-B	ELOB	438390	2131900	865280	0	272770	0	0	0	280770	0	0	0	0	0	0	0	0	2503600	0	0	0	0	82205	164410	0	231130	0	0	0	0	0	209120	201120	238360	0	0	0	0	353010	0	0	0	0	0	0	0	0	0	0	0	36906	0	0	0	0	0	0	0	0		197670	2.82611e+06	347139	150805	0	297540	0	130243	139511	0	0	0	0	0	0	0	0	0	0	0	0	0	0	0	0	0	356293	0	0	0	0	0	0	647675	0	0	0	0	0	0	0	344335	172167	0	0	0	0	0	0	0	0	0	0	0	0	0	0	0	0		52897.1	1.93672e+06	2.38697e+06	280555	590752	249548	280859	310790	0	0	188508	0	0	0	0	0	0	592858	998940	396830	0	0	0	0	0	0	0	0	0	175341	381159	0	291327	453298	319331	159666	0	987161	0	299549	405574	0	0	0	0	0	578755	0	0	0	0	0	0	17016.1	0	0	0	0	0		952463	1.8058e+06	280209	190725	199529	261995	274486	316005	0	0	172704	517145	329037	177241	1.53639e+06	669998	0	0	0	0	0	0	0	0	0	163371	0	0	0	469335	0	0	291991	0	503546	251773	0	259584	313208	178337	237851	178041	0	328470	233082	0	136959	0	102594	0	56972.4	0	0	0	0	0	0	0	0		325041	2.99042e+06	248971	214578	244620	200898	181843	3.32392e+06	0	118868	0	0	0	0	0	0	0	0	0	0	0	0	148254	296509	0	0	541069	0	0	384907	365594	365524	0	389000	177075	218293	259512	193735	215730	171620	0	0	0	0	0	0	0	0	0	0	0	0	0	0	0	0	0	0	0		0	621203	1.36849e+06	423802	0	375703	0	0	246495	0	0	0	0	0	0	0	0	0	0	0	0	0	0	0	0	0	0	0	333046	0	0	0	874978	443262	0	129246	258493	0	546228	285203	0	0	0	0	0	0	0	0	0	0	0	39080.7	31818.3	24556	0	0	0	0	0		113153	1.45822e+06	84902.6	150345	402088	0	0	0	0	0	0	0	0	0	0	0	277550	0	0	0	0	0	0	0	0	0	319202	0	317852	0	0	0	0	225614	0	0	0	99935.5	0	0	0	0	0	591345	0	0	0	0	0	369660	0	0	0	0	0	0	0	0	0		3.6466e+06	561300	274978	0	548096	0	298741	0	0	0	0	1.22939e+06	614696	0	0	0	0	0	0	0	0	0	0	0	288079	0	390594	0	264067	0	0	0	321121	315293	283677	141839	0	0	0	0	0	0	0	0	0	0	0	0	0	0	0	0	0	0	0	0	0	0	0		10374.3	693314	2.16518e+06	479047	0	0	349530	0	0	154877	0	0	0	0	0	0	167837	0	0	0	0	0	144987	0	0	0	0	0	219759	0	258086	100215	208287	327189	327443	265688	98410.2	0	0	0	0	0	0	0	55808.4	0	0	0	0	0	0	0	0	0	0	0	0	0	0		30918.5	515014	1.02382e+06	0	0	0	0	0	0	0	0	0	0	0	0	0	0	0	0	0	0	0	0	0	0	0	0	0	0	0	149519	66209	835682	573116	506612	317839	117654	125629	0	0	0	0	95793.6	0	0	0	0	0	0	0	0	0	0	0	0	0	0	0	0		120325	0	0	0	0	0	0	0	0	0	0	0	0	0	0	0	0	0	0	0	0	292207	0	0	0	0	86116.9	0	0	0	98564.3	0	274505	135383	0	112067	70189.8	0	0	0	0	0	0	0	0	0	0	0	151897	0	0	0	0	0	0	0		0	84183.2	0	0	225806	0	0	0	0	0	0	0	0	0	0	0	0	0	0	0	0	0	0	0	186126	0	0	220884	0	126772	196029	160427	0	0	70209.8	0	0	0	0	0	0	0	0	0	0	0	0	0	96618.9	0	0	0	0	0	0	0	3.6466e+06	ELOB	0.120219	0.584627	0.237284	0	0.0748012	0	0	0	0.076995	0	0	0	0	0	0	0	0	0.686557	0	0	0	0	0.0225429	0.0450858	0	0.0633823	0	0	0	0	0	0.0573466	0.0551527	0.065365	0	0	0	0	0.0968052	0	0	0	0	0	0	0	0	0	0	0	0.0101207	0	0	0	0	0	0	0	0		0.0542066	0.775	0.0951952	0.041355	0	0.0815938	0	0.0357161	0.0382577	0	0	0	0	0	0	0	0	0	0	0	0	0	0	0	0	0	0.0977056	0	0	0	0	0	0	0.177611	0	0	0	0	0	0	0	0.0944262	0.0472131	0	0	0	0	0	0	0	0	0	0	0	0	0	0	0	0		0.0145059	0.531104	0.654574	0.076936	0.162001	0.068433	0.0770194	0.0852273	0	0	0.0516943	0	0	0	0	0	0	0.162578	0.273937	0.108822	0	0	0	0	0	0	0	0	0	0.0480834	0.104524	0	0.0798902	0.124307	0.0875696	0.0437848	0	0.270707	0	0.0821448	0.11122	0	0	0	0	0	0.158711	0	0	0	0	0	0	0.0046663	0	0	0	0	0		0.261192	0.495201	0.0768411	0.052302	0.0547163	0.0718463	0.0752716	0.0866575	0	0	0.0473603	0.141816	0.0902312	0.0486045	0.421322	0.183732	0	0	0	0	0	0	0	0	0	0.044801	0	0	0	0.128705	0	0	0.080072	0	0.138086	0.0690432	0	0.0711853	0.0858904	0.048905	0.0652255	0.0488237	0	0.0900757	0.0639176	0	0.037558	0	0.0281341	0	0.0156234	0	0	0	0	0	0	0	0		0.0891353	0.820057	0.0682749	0.0588432	0.0670817	0.0550918	0.0498665	0.911513	0	0.0325968	0	0	0	0	0	0	0	0	0	0	0	0	0.0406555	0.0813109	0	0	0.148376	0	0	0.105552	0.100256	0.100237	0	0.106675	0.0485588	0.0598621	0.0711655	0.0531275	0.0591593	0.0470631	0	0	0	0	0	0	0	0	0	0	0	0	0	0	0	0	0	0	0		0	0.170351	0.37528	0.116218	0	0.103028	0	0	0.0675957	0	0	0	0	0	0	0	0	0	0	0	0	0	0	0	0	0	0	0	0.0913305	0	0	0	0.239943	0.121555	0	0.035443	0.070886	0	0.149791	0.0782106	0	0	0	0	0	0	0	0	0	0	0	0.010717	0.00872548	0.00673394	0	0	0	0	0		0.0310296	0.399884	0.0232827	0.0412289	0.110264	0	0	0	0	0	0	0	0	0	0	0	0.0761121	0	0	0	0	0	0	0	0	0	0.0875342	0	0.0871641	0	0	0	0	0.0618697	0	0	0	0.0274051	0	0	0	0	0	0.162163	0	0	0	0	0	0.101371	0	0	0	0	0	0	0	0	0		1	0.153924	0.0754066	0	0.150303	0	0.0819233	0	0	0	0	0.337134	0.168567	0	0	0	0	0	0	0	0	0	0	0	0.0789993	0	0.107112	0	0.0724146	0	0	0	0.0880603	0.0864623	0.0777923	0.0388961	0	0	0	0	0	0	0	0	0	0	0	0	0	0	0	0	0	0	0	0	0	0	0		0.00284492	0.190126	0.593752	0.131368	0	0	0.0958509	0	0	0.0424716	0	0	0	0	0	0	0.0460256	0	0	0	0	0	0.0397595	0	0	0	0	0	0.0602641	0	0.0707744	0.0274818	0.057118	0.0897243	0.089794	0.0728591	0.0269868	0	0	0	0	0	0	0	0.0153042	0	0	0	0	0	0	0	0	0	0	0	0	0	0		0.00847871	0.141231	0.280761	0	0	0	0	0	0	0	0	0	0	0	0	0	0	0	0	0	0	0	0	0	0	0	0	0	0	0	0.0410024	0.0181564	0.229167	0.157164	0.138927	0.0871604	0.0322639	0.034451	0	0	0	0	0.0262693	0	0	0	0	0	0	0	0	0	0	0	0	0	0	0	0		0.0329964	0	0	0	0	0	0	0	0	0	0	0	0	0	0	0	0	0	0	0	0	0.0801312	0	0	0	0	0.0236157	0	0	0	0.0270291	0	0.075277	0.0371257	0	0.030732	0.019248	0	0	0	0	0	0	0	0	0	0	0	0.0416545	0	0	0	0	0	0	0		0	0.0230854	0	0	0.0619224	0	0	0	0	0	0	0	0	0	0	0	0	0	0	0	0	0	0	0	0.0510409	0	0	0.0605725	0	0.0347645	0.0537567	0.0439936	0	0	0.0192535	0	0	0	0	0	0	0	0	0	0	0	0	0	0.0264956	0	0	0	0	0	0	0	Nucleus;	FALSE
NA	763	NA	2026	Q07954	0	504.6	116	33.3	4544	0	323.31	sp|Q07954|LRP1_HUMAN Prolow-density lipoprotein receptor-related protein 1 OS=Homo sapiens OX=9606 GN=LRP1 PE=1 SV=2	Q07954	Prolow-density lipoprotein receptor-related protein 1	LRP1	649160	62175	306660	1306900	71973	48362	25355	23578	27162	28800	17060	13570	0	42357	22149	8900.8	23879	51162	57396	88683	101380	56983	52935.5	48888	36472	29092	43886	38437	14631	20803	49994	45543	33292	42991	2871	159026	315180	1740200	856830	382050	250690	43719	24612	50022	75432	11763	6076.4	68082	3915.1	30173	2918.9	19278	3930.7	1989.9	1324.6	1474.9	1481	0	8615.6		12694.9	79639.2	4132.03	0	72904.4	46209.5	0	6776.1	8496.42	4211.44	10911.2	0	5526.7	18550.2	0	13360.6	5718.88	16229.2	34386.3	71732.1	61641.1	21526.3	25221.3	28916.3	9621.87	48550.5	10953.1	11113.9	39480.7	8895.97	36094	13090.6	21145.4	40152.4	48728.7	148846	248963	1.60816e+06	122311	87078.2	263769	9911.01	15567.1	21223.2	0	10078.7	17517.7	31388.4	13158.8	905.758	39787.3	30661.6	7976.5	4665.49	17006.6	1288.45	10555.7	5758.27	2215.7		1111.19	0	0	3277.95	5127.7	0	5587.38	8228.03	6345.68	16276.6	15847.6	3499.17	2360.99	8985.46	11902.9	12727.4	1687.88	23351	34510.5	32307.6	31692.1	4109.57	9123.26	14137	0	9528.38	11973.9	7558.12	0	62588.6	13481.7	53288.7	0	33807.6	6471.73	65847	125222	1.5488e+06	309121	59597	24417.3	8240.51	11822.5	10894.6	9966.77	9621.21	4323.77	9756.94	79121.1	7035.64	8916.04	10565.1	2742.91	919.998	1269.07	8533.81	3996.23	1347	2759.21		1570.29	1994.64	785263	18639.3	79008.4	24108.7	0	46425.6	0	16223.7	9231.37	3802.5	0	11310.6	24696.5	4232.01	19720.8	9686.53	33589.5	6744.84	0	49137.7	39979.2	30820.7	53271.6	37811.1	17864.6	51719.7	29862.9	31590.2	41129	27971.9	18678	47312.5	13153.2	90524.5	167896	1.50739e+06	1.31378e+06	107629	89820.7	57869.6	101649	10609.7	108363	8217.81	5222.24	4980.03	6709.78	446.88	6780.29	3384.34	1246.54	2299.11	4514.56	3997.53	0	606.288	1212.58		2119.85	0	1.22255e+06	4864.09	52353.4	2571.87	2835.74	4515.68	3636.37	9089.87	7011.16	9652.67	0	8054.49	33780.7	21463.7	3258.55	7838.01	19675.5	70403.6	43859.3	23253	20338.6	17424.3	15956	12846.5	21352.5	21658.5	257764	26848.3	74196.7	16840.2	157245	47067.2	12476.9	106191	199904	1.4883e+06	432513	67106.3	27372.8	6731.3	6931.48	0	0	0	9448.41	2421.36	8955.36	9458.45	2121.54	13059.1	8668.9	4278.74	1972.32	6084.26	6552.08	0	3383.53		0	0	3.6473e+06	19904.4	37078.9	26009.1	0	2204.18	0	0	11849	23683.3	17313.3	3005.78	64804.9	32653.4	0	27281.3	31060.2	17596.6	69681.1	0	12418.9	24837.9	0	0	265095	0	12298.7	20840.4	15949.1	28912.2	14761.5	11029.9	31809.3	35098.3	38387.3	925187	314973	55851.3	24436.9	20522.4	4444.98	23659.8	42874.6	8607.34	11336.4	10913.4	5346.52	3385.32	13337.5	2835.15	4050.36	5265.57	4889.64	0	2759.18	2712.9	2915.19		0	687.344	3614.25	32605.6	0	0	0	0	31894.5	25724.7	11239.7	21116.8	19248.7	3137.47	35543.1	4605.97	24431.9	18399.4	61046	331.712	16419.7	4510.11	15177.5	3604.52	576867	16638.2	7705.91	8132.72	90968.8	29732.4	10359.9	3906.31	20568.8	22778.4	61767.5	47506.7	33246	194592	525381	53857.4	35083.5	16309.6	11580.4	29167.5	29178	1734.85	18847	808.853	14857.8	2414.91	9448	1055.6	8449.28	817.61	1506.59	4887.5	2118.27	0	2024.34		7605.85	23875.3	1093.48	73715.2	16634	28402.9	10127.3	21288.2	10916.2	15837.8	9513.36	18507	33963.7	49420.4	13757.6	27547.4	35457.6	36189.1	36302.8	131269	118658	61163.8	37474.4	29357.5	295910	68925.2	13150.2	18713	0	61446.9	85654.9	141353	56514.3	69423.2	29558	42674.5	55791.1	767177	121168	166204	13130.4	10145.1	3692.89	5793.81	100277	63265.3	67704	14379.8	50978.4	17577.9	25295	12809.5	7162.4	7167.56	9189.76	8330.75	0	0	0		798.824	52676.1	38173.6	13844.7	3607.93	6488.86	0	8682.95	8344.81	29505.3	3402.69	845.414	8435.74	16026.1	28389.8	12515	0	144555	20826.8	27812	0	83918.5	30425.6	7388.23	0	7997.78	76310.3	26368.6	22024.9	16899.4	27195.5	17079.9	243.715	10899.3	13673.1	8603.5	462731	1.19455e+06	356668	188456	166648	144841	133082	9684.66	95944.1	10749.3	42484.9	11397	7441.62	16266.3	12081.5	7734	2860.08	3426.59	1366.8	1601.91	0	341.032	682.064		2755.12	6203.09	128024	10062.5	11843.1	1722.34	11938.3	6287.39	1603.23	6703.1	3397.69	24104.9	22120.5	20136.2	8372.22	0	0	6981.64	0	683124	1.53798e+06	9463.13	0	133177	33117.1	68387.3	26823.7	30772.1	11237.4	29118.3	36898.1	15809.7	16741.6	366629	13818.3	16913.9	60162.1	114552	18400.4	8849.06	5164.95	1480.84	2958.74	6337.25	41565.6	45876.7	11955.1	5750.7	6547.1	5044.62	8412.13	7298.82	2978.07	0	1311.81	0	264.673	529.347	794.02		39029.6	130767	8041.78	10667.4	19856.9	9102.71	13967.1	29510.4	29120.8	37013.2	10958.8	0	9523.35	5973.92	7079.79	0	4728.61	5586.75	19595.8	46226.3	87737.3	31935.2	42741.7	30142.1	38248.9	17875.6	60866.1	8638.69	14488.4	26625.6	20816.8	40739.2	65051.3	140129	373241	394404	78372.7	44611.7	29431.8	34247.9	16759.4	32984.3	20226.8	71077.7	39356.1	20797.2	24366.9	18256.2	13708.5	20976.4	11480.9	12064.4	5351.56	5299.83	1067.32	0		15212	0	9901.74	167038	165115	7536.29	5475.04	20143.6	7361.37	14342	13312.4	18810.6	7387.53	5254.49	7252.22	3048.75	0	0	38034.1	14891.1	48242.6	44254.5	15611.5	0	601.952	23969.6	0	2937.85	31087.5	6467.81	9289.15	25323.5	6331.17	97354.3	183167	782846	132455	54048.4	30184.9	10975.7	15013.9	13349.1	27191.4	45620.1	29138.6	22404.3	45336.7	23155.6	29546.4	358.403	8941.49	0	0	2040.19	2085.07	0	3.6473e+06	LRP1	0.177984	0.0170469	0.0840787	0.35832	0.0197332	0.0132597	0.00695172	0.00646451	0.00744715	0.00789625	0.00467743	0.00372056	0	0.0116133	0.00607271	0.00244038	0.00654704	0.0140274	0.0157366	0.0243147	0.0277959	0.0156233	0.0145136	0.0134039	0.00999973	0.00797631	0.0120325	0.0105385	0.00401146	0.00570367	0.0137071	0.0124868	0.00912785	0.0117871	0.000787158	0.0436009	0.0864146	0.47712	0.234922	0.104749	0.0687331	0.0119867	0.00674801	0.0137148	0.0206816	0.00322513	0.001666	0.0186664	0.00107342	0.0082727	0.000800291	0.00528555	0.0010777	0.000545582	0.000363173	0.000404381	0.000406054	0	0.00236219		0.00348064	0.0218351	0.0011329	0	0.0199886	0.0126695	0	0.00185784	0.00232951	0.00115467	0.00299158	0	0.00151529	0.005086	0	0.00366314	0.00156798	0.00444965	0.00942788	0.0196672	0.0169005	0.00590197	0.00691506	0.00792814	0.00263808	0.0133114	0.00300308	0.00304715	0.0108246	0.00243906	0.0098961	0.00358913	0.00579755	0.0110088	0.0133602	0.0408099	0.0682596	0.440918	0.0335347	0.0238747	0.0723191	0.00271736	0.00426811	0.00581887	0	0.00276334	0.00480291	0.00860592	0.00360781	0.000248337	0.0109087	0.00840666	0.00218696	0.00127916	0.00466281	0.000353261	0.00289411	0.00157878	0.000607489		0.000304661	0	0	0.000898734	0.00140589	0	0.00153192	0.00225592	0.00173983	0.00446266	0.00434503	0.000959388	0.000647327	0.00246359	0.00326348	0.00348954	0.000462777	0.00640226	0.00946192	0.00885794	0.0086892	0.00112674	0.00250137	0.00387601	0	0.00261245	0.00328294	0.00207225	0	0.0171602	0.00369635	0.0146105	0	0.00926922	0.00177439	0.0180536	0.0343329	0.424643	0.0847533	0.01634	0.00669463	0.00225935	0.00324145	0.00298705	0.00273264	0.0026379	0.00118547	0.00267511	0.0216931	0.001929	0.00244456	0.00289668	0.000752039	0.000252241	0.000347949	0.00233976	0.00109567	0.000369314	0.000756509		0.000430536	0.000546882	0.2153	0.00511045	0.0216622	0.00661001	0	0.0127288	0	0.00444814	0.00253102	0.00104255	0	0.00310108	0.00677117	0.00116031	0.00540697	0.00265581	0.00920941	0.00184927	0	0.0134724	0.0109613	0.00845027	0.0146058	0.0103669	0.00489804	0.0141803	0.00818768	0.00866126	0.0112766	0.00766921	0.00512105	0.0129719	0.0036063	0.0248196	0.0460329	0.413289	0.360205	0.0295091	0.0246266	0.0158664	0.0278696	0.00290893	0.0297106	0.00225312	0.00143181	0.0013654	0.00183966	0.000122524	0.00185899	0.000927904	0.000341771	0.00063036	0.00123778	0.00109603	0	0.000166229	0.000332458		0.00058121	0	0.335194	0.00133361	0.014354	0.000705145	0.000777489	0.00123809	0.000997003	0.00249222	0.00192229	0.00264653	0	0.00220834	0.00926183	0.00588483	0.000893416	0.00214899	0.00539454	0.019303	0.0120252	0.00637539	0.00557636	0.00477732	0.00437474	0.00352218	0.00585432	0.00593822	0.0706724	0.00736114	0.0203429	0.00461716	0.0431127	0.0129047	0.00342086	0.0291149	0.0548089	0.408057	0.118585	0.0183989	0.00750496	0.00184556	0.00190044	0	0	0	0.00259052	0.000663879	0.00245534	0.00259327	0.000581673	0.00358047	0.0023768	0.00117313	0.000540762	0.00166815	0.00179642	0	0.000927681		0	0	1	0.00545729	0.0101661	0.00713105	0	0.000604331	0	0	0.00324871	0.00649337	0.00474687	0.00082411	0.0177679	0.00895276	0	0.00747985	0.00851593	0.00482457	0.0191048	0	0.00340497	0.00680994	0	0	0.0726826	0	0.00337199	0.00571393	0.00437286	0.00792702	0.00404724	0.00302414	0.00872133	0.00962309	0.0105249	0.253664	0.0863578	0.0153131	0.0067	0.00562673	0.0012187	0.00648694	0.0117552	0.00235992	0.00310815	0.00299219	0.00146588	0.000928173	0.00365682	0.000777328	0.00111051	0.00144369	0.00134062	0	0.000756499	0.000743811	0.000799273		0	0.000188453	0.000990938	0.00893965	0	0	0	0	0.0087447	0.00705308	0.00308166	0.0057897	0.00527753	0.000860217	0.00974504	0.00126284	0.00669863	0.00504468	0.0167373	9.09474e-05	0.00450188	0.00123656	0.00416131	0.000988272	0.158163	0.0045618	0.00211277	0.00222979	0.0249414	0.00815189	0.00284044	0.00107101	0.00563946	0.00624527	0.0169351	0.0130252	0.00911523	0.0533524	0.144046	0.0147664	0.00961903	0.0044717	0.00317506	0.00799703	0.00799989	0.000475654	0.00516738	0.000221768	0.00407363	0.000662108	0.00259041	0.000289419	0.00231659	0.000224169	0.000413069	0.00134003	0.000580777	0	0.000555025		0.00208534	0.00654603	0.000299807	0.0202109	0.00456064	0.00778737	0.00277665	0.0058367	0.00299297	0.00434234	0.00260833	0.00507417	0.00931201	0.0135498	0.00377199	0.00755281	0.0097216	0.00992216	0.00995333	0.0359907	0.032533	0.0167696	0.0102746	0.00804912	0.0811314	0.0188976	0.00360547	0.00513065	0	0.0168472	0.0234845	0.0387555	0.0154948	0.0190341	0.00810407	0.0117003	0.0152966	0.210341	0.0332214	0.045569	0.00360004	0.00278153	0.0010125	0.00158852	0.0274935	0.0173458	0.0185628	0.00394258	0.013977	0.00481944	0.00693526	0.00351205	0.00196375	0.00196517	0.00251961	0.00228409	0	0	0		0.000219018	0.0144425	0.0104663	0.00379587	0.000989206	0.00177909	0	0.00238065	0.00228794	0.00808962	0.000932935	0.000231792	0.00231287	0.00439395	0.00778378	0.00343131	0	0.0396334	0.00571019	0.00762537	0	0.0230084	0.00834196	0.00202567	0	0.00219279	0.0209224	0.00722962	0.00603868	0.00463339	0.00745634	0.00468289	6.68207e-05	0.00298832	0.00374882	0.00235887	0.126869	0.327516	0.0977896	0.05167	0.0456909	0.0397118	0.0364879	0.0026553	0.0263055	0.00294719	0.0116483	0.00312477	0.00204031	0.00445983	0.00331246	0.00212047	0.000784164	0.000939488	0.000374742	0.000439204	0	9.35026e-05	0.000187005		0.000755388	0.00170074	0.0351009	0.00275889	0.00324708	0.000472223	0.00327319	0.00172385	0.000439568	0.00183783	0.000931564	0.00660897	0.00606491	0.00552085	0.00229546	0	0	0.00191419	0	0.187296	0.421675	0.00259456	0	0.0365139	0.00907989	0.0187501	0.00735441	0.00843697	0.00308102	0.00798352	0.0101166	0.00433463	0.00459015	0.100521	0.00378865	0.00463737	0.016495	0.0314073	0.00504494	0.00242619	0.0014161	0.00040601	0.000811214	0.00173752	0.0113963	0.0125783	0.0032778	0.0015767	0.00179505	0.00138311	0.0023064	0.00200116	0.000816513	0	0.000359667	0	7.2567e-05	0.000145134	0.000217701		0.010701	0.0358531	0.00220486	0.00292475	0.00544427	0.00249574	0.00382943	0.00809102	0.00798421	0.0101481	0.00300463	0	0.00261107	0.0016379	0.0019411	0	0.00129647	0.00153175	0.0053727	0.0126741	0.0240554	0.00875584	0.0117187	0.00826423	0.0104869	0.00490106	0.016688	0.00236852	0.00397236	0.00730009	0.00570746	0.0111697	0.0178355	0.03842	0.102334	0.108136	0.0214879	0.0122314	0.00806948	0.00938993	0.00459501	0.00904349	0.00554569	0.0194878	0.0107905	0.00570208	0.00668081	0.00500539	0.00375853	0.00575122	0.00314778	0.00330776	0.00146727	0.00145308	0.000292632	0		0.00417075	0	0.00271482	0.0457976	0.0452706	0.00206627	0.00150112	0.00552289	0.00201831	0.00393222	0.00364992	0.00515742	0.00202548	0.00144065	0.00198838	0.000835892	0	0	0.010428	0.00408276	0.0132269	0.0121335	0.00428028	0	0.000165041	0.00657188	0	0.000805485	0.00852344	0.00177331	0.00254686	0.00694308	0.00173585	0.0266922	0.05022	0.214637	0.0363159	0.0148187	0.00827597	0.00300926	0.00411645	0.00366001	0.0074552	0.0125079	0.00798909	0.0061427	0.0124302	0.0063487	0.00810091	9.82654e-05	0.00245154	0	0	0.000559369	0.000571674	0	Golgi outpost;Cytoplasm, cytoskeleton, microtubule organizing center;	FALSE
NA	2665	NA	4433	Q9UBE0	0	38.449	18	64.2	346	0	57.454	sp|Q9UBE0|SAE1_HUMAN SUMO-activating enzyme subunit 1 OS=Homo sapiens OX=9606 GN=SAE1 PE=1 SV=1;sp|Q9UBE0-2|SAE1_HUMAN Isoform 2 of SUMO-activating enzyme subunit 1 OS=Homo sapiens OX=9606 GN=SAE1;sp|Q9UBE0-3|SAE1_HUMAN Isoform 3 of SUMO-activating enzyme	Q9UBE0	SUMO-activating enzyme subunit 1	SAE1	0	0	0	0	181180	876530	219920	357000	0	75375	0	0	120580	371090	0	0	195090	0	0	84191	0	0	0	0	0	0	0	0	0	140060	0	0	0	0	0	0	0	0	0	0	0	0	0	0	0	0	0	0	0	0	0	0	0	55934	0	0	0	0	0		0	0	17124.6	153976	605056	582440	122669	120075	59263.4	0	0	0	0	0	0	0	0	0	0	0	0	0	0	0	0	688591	0	0	0	0	0	0	0	0	0	0	0	59739.5	0	0	0	0	0	0	0	0	0	0	0	0	0	0	0	0	0	0	0	0	0		0	0	14070.6	38324.9	241693	416503	48048.3	113202	0	89347.6	830135	89729.8	656971	108755	0	0	0	0	0	114286	0	0	0	0	0	0	0	0	0	0	0	0	0	966411	0	0	0	0	0	0	0	0	0	56554	113108	0	0	0	0	0	0	0	0	0	0	0	0	0	0		73799.4	0	60713.2	21363.1	179755	598135	576453	247236	76877.6	87375.5	0	0	283315	148857	0	312254	0	0	0	0	0	0	0	0	0	0	0	0	0	0	0	0	0	0	0	0	0	0	0	0	0	0	0	0	0	0	0	0	0	118306	0	0	224948	0	334219	0	0	0	0		89545.7	0	0	129895	1.01681e+06	567624	47952.4	40628.6	0	0	0	0	121739	0	0	0	0	0	0	0	0	0	0	0	0	0	0	0	0	0	0	0	0	0	0	0	0	0	54343.3	0	0	0	0	0	0	0	0	0	0	0	0	37969.1	18984.6	0	0	0	286008	0	0		0	0	0	37513.1	768620	896940	0	0	0	0	0	107434	0	508469	0	0	0	0	0	0	0	0	0	0	0	0	0	0	0	146691	0	0	0	0	0	0	0	0	0	0	0	0	0	0	0	0	0	0	184121	56418.1	0	0	0	0	0	0	0	0	0		0	0	0	349421	1.32516e+06	83817.9	41909	0	0	0	0	0	0	0	0	0	45019.2	0	0	0	0	0	0	0	20674.9	0	0	0	0	0	0	0	0	0	24774.2	12387.1	0	0	0	0	48332.7	96665.4	63220.2	0	0	0	0	0	0	0	0	104845	9224.63	0	0	0	0	0	0		0	45072.6	0	463021	1.93466e+06	770772	119488	0	1.61294e+06	165594	0	901990	539481	176972	109241	0	0	0	0	0	0	0	0	0	0	0	451863	0	0	0	0	0	0	0	0	0	0	0	0	169655	515653	0	0	0	0	0	0	0	0	0	0	0	0	0	0	0	0	0	0		0	69687.4	147434	161735	1.43818e+06	2.02382e+06	108141	182564	0	0	0	0	0	0	265910	0	0	66286.9	0	0	0	0	0	0	0	0	0	0	0	0	0	0	76253.1	0	15150.8	43303.5	0	0	0	44443.2	22221.6	0	0	0	0	0	0	0	0	0	0	0	0	0	3791.17	141320	0	0	0		0	0	0	173977	27718.6	0	0	0	0	0	0	0	0	0	0	0	0	0	0	0	0	0	0	0	0	0	139976	0	0	0	0	0	61703.2	0	39733.2	0	53709.1	0	51187	0	0	0	0	27222.9	0	0	29391.4	0	0	0	0	0	0	0	0	0	0	0	0		25733.6	55463.3	287992	46818	194919	415224	0	0	291094	0	0	0	129106	0	0	0	0	0	0	0	2.32736e+06	0	549060	393480	0	0	0	0	0	0	0	0	0	0	0	0	0	0	0	0	157037	0	0	0	0	0	0	0	0	0	86894.3	0	0	29695.3	0	0		28596.2	88620.9	366435	210855	113417	322183	0	0	0	230252	0	0	0	0	0	0	0	0	0	0	3.64855e+06	0	0	0	0	0	0	0	0	0	0	0	0	106113	44100.7	0	0	0	0	0	0	0	140737	0	0	0	0	0	0	0	0	0	0	0	0	0	3.64855e+06	SAE1	0	0	0	0	0.0496581	0.240241	0.060276	0.097847	0	0.0206589	0	0	0.0330487	0.101709	0	0	0.0534705	0	0	0.0230752	0	0	0	0	0	0	0	0	0	0.0383878	0	0	0	0	0	0	0	0	0	0	0	0	0	0	0	0	0	0	0	0	0	0	0	0.0153305	0	0	0	0	0		0	0	0.00469353	0.042202	0.165834	0.159636	0.0336213	0.0329102	0.016243	0	0	0	0	0	0	0	0	0	0	0	0	0	0	0	0	0.18873	0	0	0	0	0	0	0	0	0	0	0	0.0163735	0	0	0	0	0	0	0	0	0	0	0	0	0	0	0	0	0	0	0	0	0		0	0	0.0038565	0.0105041	0.0662434	0.114156	0.0131691	0.0310265	0	0.0244885	0.227525	0.0245933	0.180063	0.0298078	0	0	0	0	0	0.0313237	0	0	0	0	0	0	0	0	0	0	0	0	0	0.264875	0	0	0	0	0	0	0	0	0	0.0155004	0.0310008	0	0	0	0	0	0	0	0	0	0	0	0	0	0		0.020227	0	0.0166404	0.00585522	0.0492675	0.163938	0.157995	0.0677626	0.0210707	0.023948	0	0	0.0776515	0.0407989	0	0.085583	0	0	0	0	0	0	0	0	0	0	0	0	0	0	0	0	0	0	0	0	0	0	0	0	0	0	0	0	0	0	0	0	0	0.0324254	0	0	0.0616541	0	0.0916032	0	0	0	0		0.0245428	0	0	0.0356018	0.278688	0.155575	0.0131429	0.0111355	0	0	0	0	0.0333663	0	0	0	0	0	0	0	0	0	0	0	0	0	0	0	0	0	0	0	0	0	0	0	0	0	0.0148945	0	0	0	0	0	0	0	0	0	0	0	0	0.0104066	0.00520331	0	0	0	0.0783894	0	0		0	0	0	0.0102816	0.210665	0.245834	0	0	0	0	0	0.0294456	0	0.139362	0	0	0	0	0	0	0	0	0	0	0	0	0	0	0	0.0402052	0	0	0	0	0	0	0	0	0	0	0	0	0	0	0	0	0	0	0.0504641	0.0154631	0	0	0	0	0	0	0	0	0		0	0	0	0.0957697	0.363202	0.0229729	0.0114865	0	0	0	0	0	0	0	0	0	0.0123389	0	0	0	0	0	0	0	0.0056666	0	0	0	0	0	0	0	0	0	0.00679014	0.00339507	0	0	0	0	0.0132471	0.0264942	0.0173275	0	0	0	0	0	0	0	0	0.028736	0.0025283	0	0	0	0	0	0		0	0.0123536	0	0.126906	0.530254	0.211254	0.0327495	0	0.442077	0.0453863	0	0.247219	0.147862	0.0485047	0.0299409	0	0	0	0	0	0	0	0	0	0	0	0.123847	0	0	0	0	0	0	0	0	0	0	0	0	0.0464992	0.141331	0	0	0	0	0	0	0	0	0	0	0	0	0	0	0	0	0	0		0	0.0191	0.040409	0.0443286	0.394177	0.554691	0.0296395	0.0500374	0	0	0	0	0	0	0.0728811	0	0	0.018168	0	0	0	0	0	0	0	0	0	0	0	0	0	0	0.0208996	0	0.00415256	0.0118687	0	0	0	0.012181	0.00609052	0	0	0	0	0	0	0	0	0	0	0	0	0	0.00103909	0.0387331	0	0	0		0	0	0	0.0476839	0.00759715	0	0	0	0	0	0	0	0	0	0	0	0	0	0	0	0	0	0	0	0	0	0.0383648	0	0	0	0	0	0.0169117	0	0.0108901	0	0.0147207	0	0.0140294	0	0	0	0	0.00746128	0	0	0.00805562	0	0	0	0	0	0	0	0	0	0	0	0		0.0070531	0.0152014	0.0789332	0.0128319	0.0534236	0.113805	0	0	0.0797833	0	0	0	0.0353855	0	0	0	0	0	0	0	0.637885	0	0.150487	0.107845	0	0	0	0	0	0	0	0	0	0	0	0	0	0	0	0	0.0430408	0	0	0	0	0	0	0	0	0	0.0238161	0	0	0.00813893	0	0		0.00783769	0.0242893	0.100433	0.0577914	0.0310855	0.0883043	0	0	0	0.0631079	0	0	0	0	0	0	0	0	0	0	1	0	0	0	0	0	0	0	0	0	0	0	0	0.0290835	0.0120872	0	0	0	0	0	0	0	0.0385734	0	0	0	0	0	0	0	0	0	0	0	0	0	Nucleus;	FALSE
NA	2734	NA	1735	P61244-2	0	17.202	5	37.7	151	0	11.312	sp|P61244-2|MAX_HUMAN Isoform 2 of Protein max OS=Homo sapiens OX=9606 GN=MAX;sp|P61244|MAX_HUMAN Protein max OS=Homo sapiens OX=9606 GN=MAX PE=1 SV=1;sp|P61244-3|MAX_HUMAN Isoform 3 of Protein max OS=Homo sapiens OX=9606 GN=MAX;sp|P61244-4|MAX_HUMAN Isofo	P61244-2	Isoform 2 of Protein max	MAX	0	0	0	0	0	723050	628080	0	0	0	0	0	0	0	0	0	0	0	415830	0	0	0	0	0	0	0	0	0	0	0	0	0	0	0	0	0	0	0	0	0	0	0	0	0	0	0	0	185450	0	30342	0	0	0	0	0	0	0	0	0		0	0	0	0	0	0	0	0	0	0	0	0	0	0	0	0	0	0	0	0	0	0	0	0	0	0	0	0	0	0	0	0	0	0	0	0	0	0	0	0	0	0	0	0	0	0	0	0	0	0	0	0	0	0	0	0	0	0	0		0	0	0	0	0	0	0	0	0	0	0	0	0	0	0	0	0	0	0	0	0	0	0	0	0	0	0	0	0	0	0	0	0	0	0	0	0	0	0	0	0	0	0	0	0	0	0	0	0	0	0	0	0	0	0	0	0	0	0		0	0	0	0	0	0	0	0	0	0	0	0	0	0	0	0	0	0	0	0	0	0	0	0	0	0	0	0	0	0	0	0	0	0	0	0	0	0	0	0	0	0	0	0	0	0	0	0	0	0	0	0	0	0	0	0	0	0	0		0	0	0	0	0	0	0	0	0	0	0	0	0	0	0	0	0	0	0	0	0	0	0	0	0	0	0	0	0	0	0	0	0	0	0	0	0	0	0	0	0	0	0	0	278318	0	161825	0	29855.5	0	0	0	0	0	0	0	0	0	0		0	0	0	0	0	147185	755537	0	0	0	0	0	0	0	0	0	0	0	0	0	0	0	0	0	0	0	0	0	0	0	0	0	0	0	0	0	0	0	0	0	0	0	0	0	0	0	0	0	0	0	0	0	0	0	0	0	0	0	0		0	0	0	0	0	90551	45275.5	0	0	0	0	0	293499	0	0	0	0	0	0	0	583592	0	0	0	0	0	0	0	0	579856	0	0	0	0	0	0	0	0	3.64952e+06	2.29953e+06	2.03346e+06	1.76739e+06	669282	0	0	0	0	0	0	0	0	0	0	0	0	0	0	0	0		0	0	0	0	0	0	0	0	0	0	0	0	0	0	0	0	0	0	0	0	0	0	0	0	0	0	0	0	0	0	0	0	0	0	0	0	0	0	0	0	0	0	0	0	0	0	0	0	0	0	0	0	0	0	0	0	0	0	0		0	0	0	0	0	0	0	0	0	0	0	0	0	0	0	0	0	0	0	0	0	0	0	0	0	0	0	0	0	0	0	0	0	0	0	0	0	0	0	0	0	0	0	0	0	0	0	0	0	0	0	0	0	0	0	0	0	0	0		0	0	0	0	0	0	0	0	0	0	0	0	0	0	0	0	0	0	0	0	0	0	0	0	0	0	0	0	0	0	0	0	0	0	0	0	0	0	0	0	0	0	0	556367	232422	144142	0	43422.5	0	0	0	0	0	0	0	0	0	0	0		0	0	0	0	0	0	0	0	0	0	0	0	0	0	0	0	0	0	0	0	0	0	0	0	0	0	0	0	0	0	0	0	0	0	0	435847	831708	1.49696e+06	0	577498	0	0	129335	100422	0	41533	0	0	0	0	0	0	0	0	0	0		124666	0	114880	0	0	0	0	0	0	0	0	0	0	0	0	0	0	0	0	0	0	0	0	0	0	0	0	0	0	0	0	0	0	0	0	0	0	1.25385e+06	0	365064	0	174634	0	0	0	35140	0	0	0	0	0	0	0	0	0	0	3.64952e+06	MAX	0	0	0	0	0	0.198122	0.172099	0	0	0	0	0	0	0	0	0	0	0	0.113941	0	0	0	0	0	0	0	0	0	0	0	0	0	0	0	0	0	0	0	0	0	0	0	0	0	0	0	0	0.0508149	0	0.00831397	0	0	0	0	0	0	0	0	0		0	0	0	0	0	0	0	0	0	0	0	0	0	0	0	0	0	0	0	0	0	0	0	0	0	0	0	0	0	0	0	0	0	0	0	0	0	0	0	0	0	0	0	0	0	0	0	0	0	0	0	0	0	0	0	0	0	0	0		0	0	0	0	0	0	0	0	0	0	0	0	0	0	0	0	0	0	0	0	0	0	0	0	0	0	0	0	0	0	0	0	0	0	0	0	0	0	0	0	0	0	0	0	0	0	0	0	0	0	0	0	0	0	0	0	0	0	0		0	0	0	0	0	0	0	0	0	0	0	0	0	0	0	0	0	0	0	0	0	0	0	0	0	0	0	0	0	0	0	0	0	0	0	0	0	0	0	0	0	0	0	0	0	0	0	0	0	0	0	0	0	0	0	0	0	0	0		0	0	0	0	0	0	0	0	0	0	0	0	0	0	0	0	0	0	0	0	0	0	0	0	0	0	0	0	0	0	0	0	0	0	0	0	0	0	0	0	0	0	0	0	0.0762616	0	0.0443415	0	0.00818067	0	0	0	0	0	0	0	0	0	0		0	0	0	0	0	0.04033	0.207024	0	0	0	0	0	0	0	0	0	0	0	0	0	0	0	0	0	0	0	0	0	0	0	0	0	0	0	0	0	0	0	0	0	0	0	0	0	0	0	0	0	0	0	0	0	0	0	0	0	0	0	0		0	0	0	0	0	0.0248118	0.0124059	0	0	0	0	0	0.0804214	0	0	0	0	0	0	0	0.159909	0	0	0	0	0	0	0	0	0.158886	0	0	0	0	0	0	0	0	1	0.630091	0.557186	0.484281	0.183389	0	0	0	0	0	0	0	0	0	0	0	0	0	0	0	0		0	0	0	0	0	0	0	0	0	0	0	0	0	0	0	0	0	0	0	0	0	0	0	0	0	0	0	0	0	0	0	0	0	0	0	0	0	0	0	0	0	0	0	0	0	0	0	0	0	0	0	0	0	0	0	0	0	0	0		0	0	0	0	0	0	0	0	0	0	0	0	0	0	0	0	0	0	0	0	0	0	0	0	0	0	0	0	0	0	0	0	0	0	0	0	0	0	0	0	0	0	0	0	0	0	0	0	0	0	0	0	0	0	0	0	0	0	0		0	0	0	0	0	0	0	0	0	0	0	0	0	0	0	0	0	0	0	0	0	0	0	0	0	0	0	0	0	0	0	0	0	0	0	0	0	0	0	0	0	0	0	0.15245	0.0636858	0.0394962	0	0.0118982	0	0	0	0	0	0	0	0	0	0	0		0	0	0	0	0	0	0	0	0	0	0	0	0	0	0	0	0	0	0	0	0	0	0	0	0	0	0	0	0	0	0	0	0	0	0	0.119426	0.227895	0.41018	0	0.158239	0	0	0.0354389	0.0275165	0	0.0113804	0	0	0	0	0	0	0	0	0	0		0.0341596	0	0.031478	0	0	0	0	0	0	0	0	0	0	0	0	0	0	0	0	0	0	0	0	0	0	0	0	0	0	0	0	0	0	0	0	0	0	0.343565	0	0.100031	0	0.0478514	0	0	0	0.00962866	0	0	0	0	0	0	0	0	0	0		FALSE
NA	3441	NA	2511	Q58FF8	0	44.348	3	8.1	381	0	78.316	sp|Q58FF8|H90B2_HUMAN Putative heat shock protein HSP 90-beta 2 OS=Homo sapiens OX=9606 GN=HSP90AB2P PE=1 SV=2	Q58FF8	Putative heat shock protein HSP 90-beta 2	HSP90AB2P	0	0	0	0	0	0	0	0	0	116370	2509000	318720	1855100	1255300	210920	438960	312780	0	391330	0	0	0	0	0	0	0	0	0	0	0	0	0	0	0	0	0	0	0	0	0	0	0	92710	52458	12206	0	0	0	0	0	0	0	13808	0	0	0	0	0	0		17861.8	0	0	0	0	0	0	0	0	717129	1.22634e+06	896062	489838	282279	773183	613869	196517	471371	347409	0	0	0	0	0	0	0	0	0	0	0	54183	0	0	0	0	0	0	0	0	0	8147.01	231999	116000	0	0	0	0	0	0	0	0	26290.5	0	0	0	0	0	0	0		0	45996	0	0	0	0	0	0	120222	2.1166e+06	1.17453e+06	265484	1.53476e+06	203688	1.10191e+06	215935	807904	185567	440420	0	0	0	0	0	0	0	0	0	0	0	0	0	0	0	0	0	0	0	0	0	0	96828.3	58386.4	29193.2	0	0	0	0	0	0	0	0	0	0	0	0	0	0	0		0	0	0	0	0	0	0	0	0	633364	3.65787e+06	729964	480498	345936	237284	936504	461240	142631	624521	236382	0	0	0	0	0	0	0	0	0	0	0	0	0	0	0	0	0	0	0	0	0	0	0	0	0	0	0	0	0	0	0	0	0	0	0	0	0	0	0		12506.7	0	0	0	0	0	0	0	0	512278	1.92016e+06	596186	330664	1.18182e+06	243259	681793	469649	184933	156142	0	0	0	0	0	0	0	0	0	0	0	0	0	0	0	0	0	0	0	0	0	0	113265	0	14113.1	0	0	11766.6	0	0	4415.64	0	0	0	0	0	0	0	0	0		0	0	0	0	0	0	0	0	258252	1.66229e+06	2.12685e+06	377738	363253	243178	971025	359710	1.12922e+06	219378	222076	437504	0	0	0	0	0	0	0	0	0	0	0	0	0	0	0	0	0	0	0	0	0	0	0	0	0	0	0	10299.3	0	0	0	0	0	0	0	0	0	0	0		0	0	0	0	0	0	0	0	0	0	56054	429961	49759.7	152282	0	0	57630.4	48683	60046.5	13634.1	0	0	0	0	0	0	0	0	0	0	0	0	0	0	0	0	0	0	0	0	0	0	0	0	0	0	0	0	0	0	0	0	0	0	0	0	0	0	0		0	0	0	0	0	0	0	0	0	31628.5	134598	42539.2	21269.6	0	0	0	0	376666	0	0	0	49476.1	0	0	0	0	0	0	0	0	0	0	0	0	0	0	0	0	0	0	0	0	0	55669.2	0	0	0	0	0	0	0	0	0	0	0	0	0	0	0		0	0	0	0	0	0	0	0	0	812235	765964	175121	233336	291550	81293.5	76672.6	0	0	417946	75032.8	0	0	0	0	0	0	0	0	0	0	0	0	0	0	0	0	0	0	0	0	0	0	0	0	0	0	0	0	0	0	0	0	0	0	0	0	0	0	0		0	0	0	0	0	0	0	0	0	313855	471994	154743	160264	165785	0	0	144156	229622	0	0	0	0	0	0	0	0	0	0	0	0	0	0	0	0	0	0	0	0	0	0	0	0	0	0	0	0	0	0	0	0	0	0	0	0	0	0	0	0	0		0	0	0	0	0	0	0	0	0	0	108679	1.12894e+06	729207	864770	678763	384633	0	309900	396123	369436	0	0	0	0	0	0	0	0	14986.8	0	0	0	0	0	0	0	0	0	0	25876	21276.8	19137.5	18430.5	0	0	19871.6	0	0	0	0	0	0	0	0	0	0		38345	0	0	0	0	0	0	0	0	35110.7	345700	374993	437380	730538	0	468895	0	0	0	0	0	0	0	0	0	35128.3	31655	0	19948.1	0	0	0	0	0	0	0	0	0	0	0	83477.8	35425	0	0	0	0	0	0	0	0	0	0	0	0	0	0	3.65787e+06	HSP90AB2P	0	0	0	0	0	0	0	0	0	0.0318136	0.685918	0.0871326	0.507153	0.343177	0.0576619	0.120004	0.0855087	0	0.106983	0	0	0	0	0	0	0	0	0	0	0	0	0	0	0	0	0	0	0	0	0	0	0	0.0253453	0.0143411	0.00333691	0	0	0	0	0	0	0	0.00377487	0	0	0	0	0	0		0.00488312	0	0	0	0	0	0	0	0	0.196051	0.335261	0.244968	0.133913	0.0771704	0.211375	0.167821	0.0537243	0.128865	0.0949758	0	0	0	0	0	0	0	0	0	0	0	0.0148127	0	0	0	0	0	0	0	0	0	0.00222725	0.0634247	0.0317123	0	0	0	0	0	0	0	0	0.00718736	0	0	0	0	0	0	0		0	0.0125745	0	0	0	0	0	0	0.0328667	0.578643	0.321096	0.0725788	0.419577	0.0556849	0.301242	0.0590329	0.220867	0.050731	0.120403	0	0	0	0	0	0	0	0	0	0	0	0	0	0	0	0	0	0	0	0	0	0	0.0264712	0.0159618	0.00798092	0	0	0	0	0	0	0	0	0	0	0	0	0	0	0		0	0	0	0	0	0	0	0	0	0.173151	1	0.19956	0.13136	0.0945731	0.0648694	0.256024	0.126095	0.0389928	0.170733	0.0646228	0	0	0	0	0	0	0	0	0	0	0	0	0	0	0	0	0	0	0	0	0	0	0	0	0	0	0	0	0	0	0	0	0	0	0	0	0	0	0		0.00341911	0	0	0	0	0	0	0	0	0.140048	0.524939	0.162987	0.0903978	0.32309	0.0665028	0.18639	0.128394	0.0505575	0.0426866	0	0	0	0	0	0	0	0	0	0	0	0	0	0	0	0	0	0	0	0	0	0	0.0309646	0	0.00385828	0	0	0.00321678	0	0	0.00120716	0	0	0	0	0	0	0	0	0		0	0	0	0	0	0	0	0	0.0706016	0.454441	0.581444	0.103267	0.0993071	0.0664808	0.265462	0.0983387	0.308709	0.0599741	0.0607117	0.119606	0	0	0	0	0	0	0	0	0	0	0	0	0	0	0	0	0	0	0	0	0	0	0	0	0	0	0	0.00281566	0	0	0	0	0	0	0	0	0	0	0		0	0	0	0	0	0	0	0	0	0	0.0153242	0.117544	0.0136034	0.0416312	0	0	0.0157552	0.0133091	0.0164157	0.00372732	0	0	0	0	0	0	0	0	0	0	0	0	0	0	0	0	0	0	0	0	0	0	0	0	0	0	0	0	0	0	0	0	0	0	0	0	0	0	0		0	0	0	0	0	0	0	0	0	0.0086467	0.0367968	0.0116295	0.00581474	0	0	0	0	0.102974	0	0	0	0.0135259	0	0	0	0	0	0	0	0	0	0	0	0	0	0	0	0	0	0	0	0	0	0.015219	0	0	0	0	0	0	0	0	0	0	0	0	0	0	0		0	0	0	0	0	0	0	0	0	0.222051	0.209401	0.0478751	0.06379	0.0797049	0.0222242	0.020961	0	0	0.114259	0.0205127	0	0	0	0	0	0	0	0	0	0	0	0	0	0	0	0	0	0	0	0	0	0	0	0	0	0	0	0	0	0	0	0	0	0	0	0	0	0	0		0	0	0	0	0	0	0	0	0	0.0858026	0.129035	0.0423041	0.0438134	0.0453228	0	0	0.0394098	0.0627746	0	0	0	0	0	0	0	0	0	0	0	0	0	0	0	0	0	0	0	0	0	0	0	0	0	0	0	0	0	0	0	0	0	0	0	0	0	0	0	0	0		0	0	0	0	0	0	0	0	0	0	0.0297111	0.308633	0.199353	0.236413	0.185562	0.105152	0	0.0847213	0.108293	0.100997	0	0	0	0	0	0	0	0	0.00409713	0	0	0	0	0	0	0	0	0	0	0.00707405	0.0058167	0.00523188	0.00503857	0	0	0.00543256	0	0	0	0	0	0	0	0	0	0		0.0104829	0	0	0	0	0	0	0	0	0.00959867	0.0945085	0.102517	0.119572	0.199716	0	0.128188	0	0	0	0	0	0	0	0	0	0.00960347	0.00865393	0	0.00545346	0	0	0	0	0	0	0	0	0	0	0	0.0228214	0.00968458	0	0	0	0	0	0	0	0	0	0	0	0	0	0	Cytoplasm;	FALSE
NA	4410	NA	1970	Q02809	0	83.549	39	64.1	727	0	232.94	sp|Q02809|PLOD1_HUMAN Procollagen-lysine,2-oxoglutarate 5-dioxygenase 1 OS=Homo sapiens OX=9606 GN=PLOD1 PE=1 SV=2;sp|Q02809-2|PLOD1_HUMAN Isoform 2 of Procollagen-lysine,2-oxoglutarate 5-dioxygenase 1 OS=Homo sapiens OX=9606 GN=PLOD1	Q02809	Procollagen-lysine,2-oxoglutarate 5-dioxygenase 1	PLOD1	0	25919	0	39686	86569	258030	0	79319	0	100710	104780	134070	106740	0	0	0	0	0	0	42489	57564	124250	121635	119020	0	137640	295790	332170	422350	373500	869080	1541500	1487800	1561100	2034600	1881450	1728300	1177900	1780700	1358000	278090	491110	329930	320800	311670	184880	331680	125840	59454	65367	34999	83945	100390	69230	33463	30027	49496	28214	57021		0	0	0	0	97135.9	23537.1	25422.2	94244.6	44174.1	107286	0	0	0	33098.7	88505.5	163148	32575.5	0	98935.4	13212.1	155942	129858	79863.7	29869.3	64943.1	75313.5	79440.9	275186	594739	667172	1.51015e+06	1.83388e+06	2.62966e+06	1.68643e+06	1.72643e+06	1.6262e+06	1.52596e+06	1.59593e+06	1.46927e+06	1.22791e+06	757800	1.16773e+06	773554	379380	822712	752419	176557	53635.3	80221.9	49253.7	30460.7	47227.1	113715	110545	111069	79664.6	127753	128714	55425.1		0	0	0	14634.6	0	0	7407.02	126369	0	0	0	0	0	0	13642.4	23443.8	35058.8	27616.3	0	17262.6	0	181753	103389	25025.8	30590.7	55087.5	165333	151471	105557	460763	800961	1.06602e+06	1.33429e+06	1.09395e+06	1.67829e+06	1.78387e+06	1.88945e+06	1.9315e+06	1.66589e+06	1.92604e+06	1.55613e+06	987317	665559	908344	1.15113e+06	326204	232316	258628	65882	67396.8	79479.9	46970.3	90049.6	46490.5	35391.1	38695.4	15215	18745.5	25230.1		0	5283.34	0	22226.7	103629	44131.2	0	0	0	0	0	0	0	0	0	11428.3	0	0	40802.9	0	78082.9	104336	102858	101379	42599.8	76591.4	238290	208462	200908	351453	474182	977947	1.49411e+06	526851	2.38599e+06	2.59468e+06	2.80338e+06	2.39862e+06	2.60396e+06	2.1996e+06	1.61618e+06	747456	815555	380843	265694	262549	240661	66464.8	97625.8	60263.3	36306.8	56753.3	7570.72	33354.9	27180.4	31084.9	37166.5	42319.4	47472.3		0	20356	4584.92	75305.4	0	0	0	0	0	0	0	0	282292	0	0	42865.9	0	0	0	10531.7	6861.94	32476.3	23606.1	14736	61701.9	196656	115877	60057.7	307506	372171	1.35856e+06	2.36871e+06	2.42673e+06	1.7619e+06	2.99638e+06	2.42429e+06	1.85221e+06	1.97888e+06	2.26678e+06	1.99576e+06	1.3225e+06	556527	554203	328756	315474	312086	176955	77221.8	41106.5	28993.2	75436.5	90987.2	64188	37388.9	25689.9	33944.6	28310.7	66960.3	38576.1		0	0	0	0	0	0	0	0	11231	0	0	0	0	0	0	39753	18583.9	17804.6	14150.3	44053.4	27439.5	260241	174023	87803.8	46094.3	32089.7	122512	130568	177006	345135	562432	826638	1.07784e+06	2.06098e+06	2.19227e+06	2.19528e+06	2.1983e+06	3.36452e+06	2.21654e+06	3.0715e+06	2.37858e+06	1.17405e+06	1.43319e+06	1.1399e+06	846610	684632	208826	222483	40658.9	53968.6	15810.4	44445.3	36561.9	28678.6	7048.9	8258.09	59788.5	11661.5	19670.7		0	9844.11	0	0	33246.8	84010.8	118616	153222	0	0	0	0	95404	58024.1	375244	0	29925.2	0	0	0	0	0	6829.33	0	0	765449	44972.6	328627	116358	251004	294327	363208	732571	905590	1.63056e+06	1.84296e+06	2.05535e+06	2.38373e+06	3.66543e+06	1.57271e+06	1.52426e+06	1.47581e+06	745137	290125	326602	306347	177920	119942	63621.1	134766	108388	84950.8	74161	89691.3	97573.3	102539	70865.2	49672.1	59399.7		0	0	0	0	0	215568	0	0	0	7425.04	0	0	0	0	0	0	0	7302.71	0	0	0	0	90599.8	49170.3	338809	44938.3	131730	483913	312669	825098	1.21817e+06	2.13027e+06	2.06015e+06	1.05052e+06	3.52303e+06	3.41609e+06	3.30915e+06	3.45711e+06	3.27093e+06	3.04734e+06	2.36832e+06	974686	736718	563883	384622	321699	145040	99791.3	104385	46233.9	9688.79	0	18246.4	3946.64	37005.3	38061.3	0	22612.8	22612.8		0	0	0	0	0	23829.3	66064.4	0	0	46918.8	0	0	0	0	0	8778.93	0	2814.32	0	0	4333.79	0	0	27710.3	6935.05	20442.2	17119.3	35736.7	124438	81007.4	232414	314991	519058	707170	777341	1.27667e+06	1.0905e+06	1.97653e+06	1.92962e+06	1.61811e+06	1.24292e+06	867723	792150	411234	381615	698399	121336	80880.3	40937.8	31763.6	17398.3	12231.5	8312.4	17198.7	2988.22	3413.88	0	2124.31	4248.62		0	0	0	0	0	59564.1	91102.3	0	0	84359.4	0	0	0	0	0	0	0	0	2400.2	2107.58	0	0	0	58157.4	0	123444	21449.8	18192.4	113607	103594	299452	299396	603119	627857	723931	1.77359e+06	2.24461e+06	2.69757e+06	2.68111e+06	2.56089e+06	2.36928e+06	2.17767e+06	1.0972e+06	1.07641e+06	460343	455406	191041	125790	57174.4	70110.5	42506	21328.6	11240.2	10676.6	12160.3	2481.98	4289.72	6097.45	7905.19		0	36528.7	23871	69599.8	113049	130219	0	95258.1	0	0	62677.2	3.10931e+06	3.44476e+06	2.101e+06	1.92038e+06	1.99813e+06	1.00168e+06	368364	398783	330604	178003	48862.3	148517	93441.3	0	0	0	10860.6	0	9195.19	0	57682.7	26084.7	21865.2	55722.7	0	22814.5	15684	0	34735.6	0	0	0	0	0	0	15867.3	23500.3	13177.4	5496.49	7933.18	0	9232.01	1113.14	0	0		0	32733.1	49359.1	60520.3	31432.7	14629.5	55318.7	106581	0	221820	656960	3.36984e+06	2.01278e+06	1.35347e+06	1.99247e+06	1.53014e+06	1.43136e+06	1.06447e+06	1.2602e+06	642544	326127	190087	133249	75586.9	14167.3	35720.8	58464.4	50362	11833.1	19194.2	48615.3	69776.9	321999	60716.7	18763	55555.2	38565.7	41065.3	32209.1	0	0	276677	0	18649.3	0	119902	0	0	0	34031.8	24394.2	4300.34	0	2929.07	0	0	3.66543e+06	PLOD1	0	0.00707121	0	0.0108271	0.0236177	0.0703956	0	0.0216398	0	0.0274757	0.028586	0.0365769	0.0291208	0	0	0	0	0	0	0.0115918	0.0157046	0.0338978	0.0331844	0.032471	0	0.0375509	0.0806973	0.0906225	0.115225	0.101898	0.237102	0.420551	0.405901	0.425899	0.555079	0.513296	0.471514	0.321354	0.48581	0.370489	0.0758684	0.133984	0.0900113	0.0875205	0.0850297	0.0504389	0.0904888	0.0343316	0.0162202	0.0178334	0.00954841	0.0229018	0.0273883	0.0188873	0.00912936	0.00819195	0.0135035	0.00769733	0.0155564		0	0	0	0	0.0265006	0.00642139	0.00693567	0.0257118	0.0120516	0.0292698	0	0	0	0.00902998	0.024146	0.04451	0.00888723	0	0.0269915	0.00360451	0.0425439	0.0354278	0.0217884	0.00814893	0.0177177	0.020547	0.021673	0.0750762	0.162256	0.182017	0.411998	0.500318	0.717422	0.46009	0.471005	0.443658	0.416312	0.435401	0.400845	0.334999	0.206743	0.318579	0.211041	0.103502	0.224452	0.205275	0.0481681	0.0146328	0.0218861	0.0134374	0.00831027	0.0128845	0.0310238	0.0301587	0.0303017	0.021734	0.0348535	0.0351156	0.0151211		0	0	0	0.00399261	0	0	0.00202078	0.0344759	0	0	0	0	0	0	0.00372191	0.00639593	0.00956473	0.00753427	0	0.00470958	0	0.0495858	0.0282066	0.00682751	0.00834573	0.015029	0.045106	0.0413243	0.028798	0.125705	0.218518	0.290832	0.364019	0.298451	0.45787	0.486675	0.515479	0.52695	0.454487	0.52546	0.424544	0.269359	0.181578	0.247814	0.31405	0.0889947	0.0633804	0.0705586	0.0179739	0.0183872	0.0216837	0.0128144	0.0245673	0.0126835	0.00965539	0.0105569	0.00415095	0.00511414	0.00688327		0	0.0014414	0	0.00606388	0.028272	0.0120398	0	0	0	0	0	0	0	0	0	0.00311785	0	0	0.0111318	0	0.0213025	0.028465	0.0280617	0.0276583	0.0116221	0.0208956	0.0650101	0.0568724	0.0548116	0.0958833	0.129366	0.266803	0.407623	0.143735	0.650945	0.70788	0.764816	0.654391	0.710412	0.600093	0.440926	0.20392	0.222499	0.103901	0.0724866	0.0716285	0.0656571	0.0181329	0.0266342	0.016441	0.00990519	0.0154834	0.00206544	0.00909986	0.00741535	0.00848057	0.0101398	0.0115456	0.0129514		0	0.00555352	0.00125086	0.0205448	0	0	0	0	0	0	0	0	0.0770148	0	0	0.0116946	0	0	0	0.00287325	0.00187207	0.00886016	0.00644021	0.00402027	0.0168335	0.0536515	0.0316136	0.0163849	0.0838937	0.101535	0.370641	0.64623	0.662059	0.480682	0.817471	0.661395	0.505319	0.539876	0.618422	0.544484	0.360803	0.151831	0.151197	0.0896911	0.0860674	0.0851431	0.0482769	0.0210676	0.0112146	0.0079099	0.0205806	0.0248231	0.0175117	0.0102004	0.00700871	0.00926075	0.0077237	0.0182681	0.0105243		0	0	0	0	0	0	0	0	0.00306404	0	0	0	0	0	0	0.0108454	0.00507006	0.00485745	0.00386047	0.0120186	0.00748604	0.0709989	0.0474768	0.0239546	0.0125754	0.00875469	0.0334236	0.0356216	0.0482908	0.0941594	0.153442	0.225523	0.294054	0.562275	0.598094	0.598916	0.599738	0.917907	0.604714	0.837964	0.648922	0.320303	0.391002	0.310987	0.230972	0.186781	0.0569719	0.0606976	0.0110925	0.0147237	0.0043134	0.0121255	0.00997481	0.00782407	0.00192308	0.00225297	0.0163115	0.00318148	0.00536656		0	0.00268566	0	0	0.00907036	0.0229198	0.0323608	0.0418018	0	0	0	0	0.0260281	0.0158301	0.102374	0	0.00816418	0	0	0	0	0	0.00186317	0	0	0.208829	0.0122694	0.0896559	0.0317448	0.0684787	0.0802981	0.0990903	0.19986	0.247063	0.444849	0.502795	0.560741	0.650329	1	0.429066	0.415848	0.40263	0.203288	0.0791517	0.0891035	0.0835774	0.0485401	0.0327225	0.0173571	0.0367668	0.0295704	0.0231762	0.0202326	0.0244695	0.0266199	0.0279746	0.0193334	0.0135515	0.0162054		0	0	0	0	0	0.0588112	0	0	0	0.0020257	0	0	0	0	0	0	0	0.00199232	0	0	0	0	0.0247174	0.0134146	0.0924338	0.01226	0.0359384	0.132021	0.0853022	0.225103	0.332341	0.581178	0.56205	0.286603	0.961151	0.931976	0.902802	0.943167	0.892372	0.831374	0.646123	0.265913	0.200991	0.153838	0.104932	0.0877658	0.0395696	0.027225	0.0284782	0.0126135	0.00264329	0	0.00497798	0.00107672	0.0100958	0.0103839	0	0.0061692	0.0061692		0	0	0	0	0	0.00650111	0.0180237	0	0	0.0128004	0	0	0	0	0	0.00239506	0	0.000767801	0	0	0.00118234	0	0	0.00755992	0.00189202	0.00557704	0.00467048	0.00974967	0.0339491	0.0221004	0.0634071	0.0859358	0.141609	0.19293	0.212074	0.3483	0.29751	0.539236	0.526439	0.441453	0.339093	0.236732	0.216114	0.112193	0.104112	0.190537	0.0331029	0.0220657	0.0111686	0.00866572	0.0047466	0.003337	0.00226778	0.00469215	0.000815244	0.000931373	0	0.000579553	0.00115911		0	0	0	0	0	0.0162503	0.0248545	0	0	0.0230149	0	0	0	0	0	0	0	0	0.00065482	0.00057499	0	0	0	0.0158665	0	0.033678	0.00585191	0.00496325	0.0309941	0.0282624	0.0816964	0.0816811	0.164543	0.171292	0.197502	0.48387	0.612374	0.735949	0.73146	0.698661	0.646386	0.594112	0.299339	0.293665	0.12559	0.124244	0.0521197	0.0343179	0.0155983	0.0191275	0.0115965	0.00581886	0.00306655	0.00291277	0.00331756	0.000677132	0.00117032	0.0016635	0.00215669		0	0.00996574	0.00651247	0.0189882	0.0308421	0.0355262	0	0.0259883	0	0	0.0170996	0.84828	0.939797	0.573193	0.523918	0.545128	0.273279	0.100497	0.108796	0.0901953	0.0485628	0.0133306	0.0405185	0.0254926	0	0	0	0.00296297	0	0.00250863	0	0.015737	0.00711641	0.00596524	0.0152022	0	0.00622423	0.00427891	0	0.00947656	0	0	0	0	0	0	0.00432892	0.00641133	0.00359504	0.00149955	0.00216433	0	0.00251867	0.000303687	0	0		0	0.00893022	0.0134661	0.0165111	0.00857545	0.00399121	0.015092	0.0290773	0	0.0605168	0.179231	0.919357	0.549124	0.369252	0.543584	0.417452	0.390502	0.290408	0.343807	0.175298	0.0889739	0.0518595	0.0363529	0.0206216	0.00386512	0.00974534	0.0159502	0.0137397	0.00322831	0.00523656	0.0132632	0.0190365	0.0878476	0.0165647	0.00511891	0.0151565	0.0105215	0.0112034	0.00878726	0	0	0.0754829	0	0.0050879	0	0.0327117	0	0	0	0.00928454	0.0066552	0.00117322	0	0.000799108	0	0	Rough endoplasmic reticulum membrane;	FALSE
NA	1296	NA	1366	P42892-3	0	85.561	27	43.4	754	0	120.08	sp|P42892-3|ECE1_HUMAN Isoform C of Endothelin-converting enzyme 1 OS=Homo sapiens OX=9606 GN=ECE1;sp|P42892-4|ECE1_HUMAN Isoform D of Endothelin-converting enzyme 1 OS=Homo sapiens OX=9606 GN=ECE1;sp|P42892|ECE1_HUMAN Endothelin-converting enzyme 1 OS=Hom	P42892-3	Isoform C of Endothelin-converting enzyme 1	ECE1	0	0	0	0	0	0	0	0	0	0	77192	0	0	50075	52643	273240	0	268260	145350	21415	33877	133540	179480	225420	1791600	2304200	22378	120400	37592	0	24633	0	74061	0	0	5971.5	11943	0	0	0	0	0	0	0	0	0	10565	0	0	7382.9	14442	0	0	0	0	0	0	0	0		0	17439.9	25110.3	0	1648.69	1.49836e+06	0	0	0	0	0	0	0	0	15992.5	115131	0	68987.5	74239.1	42475.1	0	24844.8	24608.1	24371.3	1.42044e+06	2.03898e+06	240962	31434.7	0	130077	21930.7	0	82373.4	42543.3	0	0	0	0	0	0	0	0	0	0	0	0	0	0	0	0	0	0	0	0	18243.6	0	0	0	0		0	0	0	0	0	861338	0	0	0	37304.6	0	0	0	0	176425	71351.7	36966.1	187806	26770	52430.7	0	74458.7	48918.9	23379.1	3.67008e+06	1.78188e+06	51519.6	88590.9	7240.79	44961.6	17747.8	0	0	93497.5	34801.4	17400.7	0	0	20998.3	69645.7	0	0	25861.2	12930.6	0	0	0	0	6855.52	2189.15	14690	3755.11	2925.68	0	0	0	0	0	0		0	0	0	0	0	71373.5	0	0	0	0	0	62891.7	0	0	89498.5	164776	0	38632.2	341734	105476	0	0	76536	153072	858286	1.53369e+06	689681	345189	348862	34214.7	0	0	0	123311	131210	65605.1	0	0	0	42659.1	0	0	0	0	0	92148.7	0	0	25575.6	0	0	13762.9	0	0	9546.8	0	14269.5	13331.4	12393.2		0	0	0	9869.84	0	0	0	31901	77912.2	0	0	38664.5	463261	0	111705	112698	80369	55843.5	120825	0	19697.4	0	21635.1	43270.2	401766	2.62443e+06	180641	29581.3	28994.2	0	0	0	0	80605.5	0	0	0	0	0	19040.7	0	0	0	0	0	0	0	0	0	47007.6	0	0	0	0	0	0	0	39228.8	0		0	0	0	0	0	0	0	39510.3	0	0	0	0	0	0	58148.5	0	58593.1	79923.4	137433	0	0	0	52854.7	105709	2.61749e+06	1.82433e+06	79314.5	0	52437.2	0	0	28610.7	0	0	0	0	0	14494.1	0	0	0	0	0	0	0	0	0	0	0	0	0	0	0	0	0	0	0	0	0		0	0	0	0	1664.63	2.0474e+06	1.0237e+06	0	40919.9	63601.8	270424	74397.2	69982.2	449075	0	6754.12	98312.5	0	41299.1	0	0	4541.05	0	190157	283255	465892	108043	57760.6	93218.5	79980.6	69606.2	55584	31227.6	0	13177.7	6588.85	0	0	88807.5	0	0	0	10993.1	136043	0	0	0	0	0	26116	0	0	5442.22	2567.97	0	17217.5	0	0	0		0	0	0	0	0	0	0	0	0	0	13977.2	0	0	0	0	71099.1	0	23695.6	54367.3	49672.5	0	32961.4	82022.2	442646	526171	1.04288e+06	54253.7	0	0	0	0	0	82224.7	0	0	0	0	80970.4	57826.5	0	0	0	0	0	0	0	0	32659.7	0	0	3412.48	11175.4	0	0	0	0	0	0	0		0	0	0	0	0	0	0	161436	0	0	0	0	0	0	14541.9	128887	10575.8	37013	124718	7824.89	0	356007	0	3572.53	2.65351e+06	1.25506e+06	62157.4	0	0	0	0	10567.5	0	37292.7	0	0	0	0	0	0	0	0	0	0	0	0	0	0	0	0	0	0	0	0	0	6191.14	0	0	0		0	0	0	0	0	0	58058	0	205850	0	0	36480.1	18240.1	0	0	40849.3	104798	17231.1	44890.2	0	0	157628	174768	15042.3	612376	239662	180888	91382.4	58066.4	31687.3	29016.1	13988.5	0	0	0	0	0	73639.4	60953.3	0	0	0	62516.1	0	41058	0	0	0	0	0	7615.31	0	0	0	0	0	0	0	0		0	0	0	0	0	0	836781	280373	0	49598.8	83694.5	0	242687	274685	9290.12	5332.57	9054.43	29968.6	56957.6	260274	32238.8	0	71217.7	163363	2.50314e+06	256575	31135.6	0	0	3947.81	0	0	75345.5	0	18200.5	0	0	13106.2	0	185630	0	294547	292190	0	0	0	0	0	0	0	0	0	0	0	0	0		16816.6	23159.8	0	268153	0	0	123137	0	0	340184	25534.9	0	0	0	53480.1	1.30065e+06	145777	77483.1	93986.3	0	0	0	14675.4	710188	2.52341e+06	304515	14419.7	0	0	0	0	0	0	0	0	0	0	0	0	0	55351.3	0	34712.1	22533.8	14534.2	0	0	0	9797.28	0	0	0	0	0	0	0	3.67008e+06	ECE1	0	0	0	0	0	0	0	0	0	0	0.0210328	0	0	0.0136441	0.0143438	0.0744506	0	0.0730937	0.039604	0.00583502	0.00923058	0.0363861	0.0489035	0.0614209	0.488163	0.627833	0.00609741	0.0328058	0.0102428	0	0.00671183	0	0.0201796	0	0	0.00162707	0.00325415	0	0	0	0	0	0	0	0	0	0.00287868	0	0	0.00201164	0.00393506	0	0	0	0	0	0	0	0		0	0.00475191	0.0068419	0	0.000449224	0.408262	0	0	0	0	0	0	0	0	0.00435753	0.03137	0	0.0187972	0.0202282	0.0115733	0	0.00676954	0.00670504	0.00664054	0.387031	0.555568	0.0656556	0.0085651	0	0.0354424	0.00597553	0	0.0224445	0.0115919	0	0	0	0	0	0	0	0	0	0	0	0	0	0	0	0	0	0	0	0	0.00497088	0	0	0	0		0	0	0	0	0	0.234691	0	0	0	0.0101645	0	0	0	0	0.0480712	0.0194414	0.0100723	0.0511722	0.0072941	0.014286	0	0.020288	0.0133291	0.00637017	1	0.485515	0.0140377	0.0241387	0.00197292	0.0122508	0.00483581	0	0	0.0254756	0.00948245	0.00474123	0	0	0.00572148	0.0189766	0	0	0.00704648	0.00352324	0	0	0	0	0.00186795	0.000596485	0.00400264	0.00102317	0.000797169	0	0	0	0	0	0		0	0	0	0	0	0.0194474	0	0	0	0	0	0.0171363	0	0	0.0243859	0.0448972	0	0.0105262	0.0931134	0.0287394	0	0	0.020854	0.041708	0.23386	0.417888	0.18792	0.0940547	0.0950557	0.00932258	0	0	0	0.0335989	0.0357513	0.0178756	0	0	0	0.0116235	0	0	0	0	0	0.0251081	0	0	0.00696867	0	0	0.00375004	0	0	0.00260125	0	0.00388807	0.00363245	0.00337682		0	0	0	0.00268927	0	0	0	0.00869218	0.021229	0	0	0.0105351	0.126226	0	0.0304366	0.0307073	0.0218984	0.0152159	0.0329215	0	0.005367	0	0.00589499	0.01179	0.10947	0.715086	0.0492199	0.00806012	0.00790014	0	0	0	0	0.0219628	0	0	0	0	0	0.00518808	0	0	0	0	0	0	0	0	0	0.0128083	0	0	0	0	0	0	0	0.0106888	0		0	0	0	0	0	0	0	0.0107655	0	0	0	0	0	0	0.0158439	0	0.0159651	0.021777	0.0374468	0	0	0	0.0144015	0.028803	0.713195	0.497081	0.0216111	0	0.0142877	0	0	0.00779566	0	0	0	0	0	0.00394925	0	0	0	0	0	0	0	0	0	0	0	0	0	0	0	0	0	0	0	0	0		0	0	0	0	0.000453567	0.557862	0.278931	0	0.0111496	0.0173298	0.0736832	0.0202713	0.0190683	0.122361	0	0.00184032	0.0267875	0	0.0112529	0	0	0.00123731	0	0.0518127	0.0771794	0.126943	0.0294387	0.0157382	0.0253996	0.0217926	0.0189658	0.0151452	0.0085087	0	0.00359057	0.00179529	0	0	0.0241977	0	0	0	0.00299532	0.0370682	0	0	0	0	0	0.0071159	0	0	0.00148286	0.000699703	0	0.00469132	0	0	0		0	0	0	0	0	0	0	0	0	0	0.00380842	0	0	0	0	0.0193726	0	0.00645641	0.0148136	0.0135344	0	0.00898109	0.0223488	0.120609	0.143368	0.284156	0.0147827	0	0	0	0	0	0.022404	0	0	0	0	0.0220623	0.0157562	0	0	0	0	0	0	0	0	0.00889889	0	0	0.000929808	0.00304499	0	0	0	0	0	0	0		0	0	0	0	0	0	0	0.0439871	0	0	0	0	0	0	0.00396229	0.0351183	0.00288162	0.0100851	0.0339823	0.00213207	0	0.0970023	0	0.000973418	0.72301	0.34197	0.0169362	0	0	0	0	0.00287936	0	0.0101613	0	0	0	0	0	0	0	0	0	0	0	0	0	0	0	0	0	0	0	0	0	0.00168692	0	0	0		0	0	0	0	0	0	0.0158193	0	0.0560887	0	0	0.00993986	0.00496993	0	0	0.0111304	0.0285547	0.00469501	0.0122314	0	0	0.0429493	0.0476197	0.00409862	0.166856	0.0653016	0.0492872	0.0248992	0.0158215	0.00863394	0.0079061	0.00381149	0	0	0	0	0	0.0200648	0.0166081	0	0	0	0.017034	0	0.0111872	0	0	0	0	0	0.00207497	0	0	0	0	0	0	0	0		0	0	0	0	0	0	0.228001	0.0763941	0	0.0135144	0.0228045	0	0.0661257	0.0748444	0.00253131	0.00145298	0.00246709	0.00816565	0.0155194	0.0709177	0.00878421	0	0.0194049	0.044512	0.68204	0.0699098	0.00848363	0	0	0.00107567	0	0	0.0205296	0	0.00495915	0	0	0.00357108	0	0.0505793	0	0.0802562	0.079614	0	0	0	0	0	0	0	0	0	0	0	0	0		0.00458207	0.00631042	0	0.0730644	0	0	0.0335514	0	0	0.0926912	0.00695759	0	0	0	0.0145719	0.354392	0.0397202	0.0211121	0.0256088	0	0	0	0.00399867	0.193507	0.687561	0.0829723	0.00392898	0	0	0	0	0	0	0	0	0	0	0	0	0	0.0150818	0	0.00945812	0.00613986	0.00396018	0	0	0	0.0026695	0	0	0	0	0	0	0		FALSE
NA	4709	NA	1066	P23468	0	214.76	8	0	1912	0.00048626	5.2966	sp|P23468|PTPRD_HUMAN Receptor-type tyrosine-protein phosphatase delta OS=Homo sapiens OX=9606 GN=PTPRD PE=1 SV=2;sp|P23468-3|PTPRD_HUMAN Isoform 3 of Receptor-type tyrosine-protein phosphatase delta OS=Homo sapiens OX=9606 GN=PTPRD;sp|P23468-7|PTPRD_HUMAN	P23468	Receptor-type tyrosine-protein phosphatase delta	PTPRD	0	0	0	0	0	0	0	0	0	0	0	0	0	0	0	0	0	0	0	0	0	0	0	0	0	0	0	0	0	0	0	26745	25686	34822	20039	18794	17549	9292.4	7183.1	0	0	0	0	0	0	0	0	0	0	0	0	0	0	0	0	0	0	0	0		0	0	0	0	0	0	0	6175.38	0	0	0	0	0	0	0	0	0	0	0	0	0	22680.2	11340.1	0	0	0	0	0	0	0	0	0	31937.8	27682	21131.4	17299.7	13468	0	0	0	0	0	0	0	0	0	0	0	0	0	0	0	0	0	0	0	0	0	0		0	0	0	0	0	0	0	0	0	0	0	0	0	20741.7	40521.6	0	0	0	0	0	0	0	0	0	0	0	0	10332.6	9685.95	0	10507.4	4034.45	20896.1	40357	32973.7	22413	11852.2	16563.7	17137.8	0	0	0	0	0	0	0	12110.4	0	0	0	0	0	0	0	0	0	0	0	0		0	0	0	0	0	0	0	10505.6	0	0	0	0	0	19243.9	0	0	0	0	0	0	0	0	0	0	0	0	0	0	21800	0	8731.74	50582.7	32951.4	50834.1	35639	27627.7	19616.4	11801.4	0	24835.7	0	0	0	0	0	0	0	0	0	0	0	0	0	0	0	0	0	0	0		0	0	0	0	0	0	0	0	0	0	0	0	0	0	0	0	0	0	0	0	0	0	8926.25	17852.5	16165.6	0	0	0	26407.2	0	0	18032.3	79196.8	104443	12382.5	11032.8	9683.07	0	0	0	0	0	0	0	0	0	0	0	0	0	0	0	0	0	1370.88	0	0	0	0		0	0	0	0	0	0	0	0	0	0	0	0	0	0	0	0	0	0	0	0	0	0	0	0	0	0	0	0	0	0	0	0	16968.1	33122.2	38033.1	36360.7	34688.3	11511.5	6982.28	0	0	0	0	0	0	0	0	0	0	0	0	0	0	0	0	0	0	0	0		0	0	0	0	0	0	0	0	0	0	0	0	0	0	0	0	0	0	0	0	0	0	0	0	0	0	0	0	0	0	28229.9	0	40154.2	39601.4	9912.4	4956.2	0	0	0	0	0	0	0	0	0	0	0	0	0	0	0	0	0	0	0	0	0	3605.89	2632.65		8640.92	0	0	0	0	0	0	0	0	0	0	0	0	0	0	191230	0	0	0	0	0	0	5468.97	0	0	0	0	0	0	5864.28	7095.24	24214.2	142647	110857	21337.8	15696.3	10054.8	0	0	0	0	0	0	0	0	45806.2	0	0	91914.1	0	119116	0	0	63000.8	90300.2	0	0	25530.5	25530.5		0	0	0	0	0	0	0	0	0	0	0	0	0	0	0	0	0	0	0	0	8396.93	3.67308e+06	0	0	0	0	0	0	6352.46	124330	0	0	7050.09	21196.7	58679.4	14928.4	7354.55	0	20406	0	0	0	0	0	0	0	0	0	0	0	0	0	0	0	0	0	0	0	0		0	1899.84	5439.81	0	12189.7	8405.83	0	0	0	0	0	0	0	0	15549.9	0	0	0	0	0	0	0	0	0	0	0	0	0	0	0	94813.3	7345.74	6081.12	0	12439	0	24968.2	0	0	0	0	0	0	0	0	0	0	0	0	0	0	0	0	0	0	0	0	0	0		0	27448.1	42440.6	0	515654	0	0	0	0	0	0	0	0	0	0	0	0	0	331897	0	0	0	0	0	0	0	0	10541.4	12967	14752.7	10063.5	6471.33	6762.83	0	0	0	0	0	0	0	0	6001.75	0	0	0	0	0	4784.75	7500.02	6605.7	0	0	1530.76	0	0	0		57809.2	32686.3	38385.1	91203.3	0	0	0	0	0	0	0	0	0	0	0	0	0	0	0	0	0	0	0	0	0	0	0	14563.5	12999.8	9693.65	13273.1	6332.08	0	3458.51	0	0	0	0	0	0	0	0	0	0	0	0	0	0	0	2989.83	0	0	0	0	0	0	3.67308e+06	PTPRD	0	0	0	0	0	0	0	0	0	0	0	0	0	0	0	0	0	0	0	0	0	0	0	0	0	0	0	0	0	0	0	0.00728136	0.00699304	0.00948033	0.00545564	0.00511669	0.00477774	0.00252987	0.00195561	0	0	0	0	0	0	0	0	0	0	0	0	0	0	0	0	0	0	0	0		0	0	0	0	0	0	0	0.00168126	0	0	0	0	0	0	0	0	0	0	0	0	0	0.00617471	0.00308735	0	0	0	0	0	0	0	0	0	0.00869511	0.00753646	0.00575306	0.00470987	0.00366668	0	0	0	0	0	0	0	0	0	0	0	0	0	0	0	0	0	0	0	0	0	0		0	0	0	0	0	0	0	0	0	0	0	0	0	0.00564695	0.011032	0	0	0	0	0	0	0	0	0	0	0	0	0.00281307	0.00263701	0	0.00286064	0.00109838	0.005689	0.0109872	0.00897714	0.00610195	0.00322677	0.00450949	0.00466579	0	0	0	0	0	0	0	0.00329706	0	0	0	0	0	0	0	0	0	0	0	0		0	0	0	0	0	0	0	0.00286016	0	0	0	0	0	0.00523917	0	0	0	0	0	0	0	0	0	0	0	0	0	0	0.00593509	0	0.00237723	0.0137712	0.00897106	0.0138396	0.00970277	0.00752168	0.0053406	0.00321296	0	0.00676155	0	0	0	0	0	0	0	0	0	0	0	0	0	0	0	0	0	0	0		0	0	0	0	0	0	0	0	0	0	0	0	0	0	0	0	0	0	0	0	0	0	0.00243018	0.00486037	0.00440111	0	0	0	0.00718939	0	0	0.00490932	0.0215614	0.0284346	0.00337115	0.00300369	0.00263623	0	0	0	0	0	0	0	0	0	0	0	0	0	0	0	0	0	0.000373223	0	0	0	0		0	0	0	0	0	0	0	0	0	0	0	0	0	0	0	0	0	0	0	0	0	0	0	0	0	0	0	0	0	0	0	0	0.00461958	0.00901755	0.0103546	0.00989924	0.00944393	0.00313403	0.00190093	0	0	0	0	0	0	0	0	0	0	0	0	0	0	0	0	0	0	0	0		0	0	0	0	0	0	0	0	0	0	0	0	0	0	0	0	0	0	0	0	0	0	0	0	0	0	0	0	0	0	0.00768562	0	0.010932	0.0107815	0.00269866	0.00134933	0	0	0	0	0	0	0	0	0	0	0	0	0	0	0	0	0	0	0	0	0	0.000981708	0.000716742		0.0023525	0	0	0	0	0	0	0	0	0	0	0	0	0	0	0.0520626	0	0	0	0	0	0	0.00148893	0	0	0	0	0	0	0.00159656	0.00193169	0.00659235	0.0388357	0.0301809	0.00580924	0.00427333	0.00273742	0	0	0	0	0	0	0	0	0.0124708	0	0	0.0250237	0	0.0324296	0	0	0.017152	0.0245843	0	0	0.00695072	0.00695072		0	0	0	0	0	0	0	0	0	0	0	0	0	0	0	0	0	0	0	0	0.00228608	1	0	0	0	0	0	0	0.00172946	0.033849	0	0	0.0019194	0.00577082	0.0159755	0.00406427	0.00200228	0	0.00555556	0	0	0	0	0	0	0	0	0	0	0	0	0	0	0	0	0	0	0	0		0	0.000517233	0.00148099	0	0.00331866	0.0022885	0	0	0	0	0	0	0	0	0.00423348	0	0	0	0	0	0	0	0	0	0	0	0	0	0	0	0.025813	0.00199989	0.00165559	0	0.00338652	0	0.00679763	0	0	0	0	0	0	0	0	0	0	0	0	0	0	0	0	0	0	0	0	0	0		0	0.00747277	0.0115545	0	0.140387	0	0	0	0	0	0	0	0	0	0	0	0	0	0.0903595	0	0	0	0	0	0	0	0	0.00286991	0.00353029	0.00401645	0.00273979	0.00176183	0.00184119	0	0	0	0	0	0	0	0	0.00163398	0	0	0	0	0	0.00130265	0.00204189	0.00179841	0	0	0.000416751	0	0	0		0.0157386	0.00889888	0.0104504	0.0248302	0	0	0	0	0	0	0	0	0	0	0	0	0	0	0	0	0	0	0	0	0	0	0	0.00396492	0.00353921	0.00263911	0.00361361	0.00172392	0	0.000941583	0	0	0	0	0	0	0	0	0	0	0	0	0	0	0	0.000813984	0	0	0	0	0	0	Membrane;	FALSE
NA	1067	NA	4025	Q9H488	0	43.955	17	67.3	388	0	69.91	sp|Q9H488|OFUT1_HUMAN GDP-fucose protein O-fucosyltransferase 1 OS=Homo sapiens OX=9606 GN=POFUT1 PE=1 SV=1	Q9H488	GDP-fucose protein O-fucosyltransferase 1	POFUT1	0	0	0	364400	96223	55050	0	0	0	41354	0	0	0	0	0	0	137910	0	1012800	443250	0	0	0	0	154110	0	274660	0	0	0	0	0	0	0	128860	155250	181640	99928	117270	130610	192070	263790	203040	479280	755520	1679800	1758300	1941900	925050	717140	346560	359300	427220	483730	147610	196490	475270	384410	610740		0	0	0	0	0	0	0	0	0	0	0	0	0	0	0	0	63338.4	108282	78261.7	0	0	286411	276021	265630	76989	0	249985	46026.9	472026	0	0	0	155321	0	42231.4	53921.4	65611.3	80890.1	77964.7	0	231790	175762	327008	478255	1.09706e+06	2.78008e+06	2.23046e+06	1.09557e+06	1.1665e+06	268949	355621	248317	180820	141258	160929	102229	180278	345610	302126		0	0	0	0	0	0	0	0	0	0	0	0	0	0	0	80384.8	0	0	0	0	150699	307709	153854	0	49447.7	0	68943.7	0	0	0	0	0	0	0	0	57107.9	114216	215178	43438.2	63985.6	38847.6	201886	744868	1.09051e+06	1.43616e+06	1.10089e+06	1.23709e+06	1.50184e+06	639810	956192	965865	1.27368e+06	888640	648421	536920	449195	422151	420021	552358		0	0	0	0	0	0	0	0	0	0	0	0	82861.3	0	0	0	114481	0	1.30437e+06	283303	152492	8901.38	4450.69	0	0	62829.8	0	0	0	10434.3	0	25962.3	54197.2	11150.7	0	25466.7	50933.4	119744	116738	93935.3	87851.1	299415	194991	485048	661245	852859	806686	806506	916254	561488	800731	559657	268401	419153	842393	891827	1.02469e+06	1.73247e+06	2.44026e+06		0	0	0	140754	0	0	0	0	57899.9	0	0	0	0	0	0	93531.4	73622.5	0	0	124868	0	0	0	0	0	0	56395.8	0	297224	0	0	0	0	0	133352	66676.2	0	157931	37332.3	50215.5	0	0	0	303453	545977	829044	1.85539e+06	1.71809e+06	1.02644e+06	1.21471e+06	1.12122e+06	658993	576789	494585	326720	182400	237338	440570	327326		0	0	0	0	0	0	0	0	0	0	0	0	0	0	0	0	259850	105058	126673	0	0	0	0	0	0	201742	0	0	0	0	0	0	0	0	0	35209.1	70418.2	0	0	0	0	298799	320444	717250	1.11406e+06	1.2253e+06	882816	1.31372e+06	1.08046e+06	1.03251e+06	1.05744e+06	921736	707498	493260	346536	503676	1.10124e+06	411412	477554		0	2237.18	0	111795	0	0	0	0	0	0	0	0	0	0	0	0	0	0	0	0	0	0	0	0	0	0	0	0	0	0	0	0	0	18622.8	7812.29	3906.15	0	0	0	0	0	0	0	0	0	114326	43919.2	51958.8	55221.6	193435	638027	550055	563561	850553	1.00442e+06	1.78788e+06	1.43805e+06	2.43363e+06	3.67322e+06		0	0	0	0	0	102426	283863	0	0	0	0	0	0	0	0	0	0	0	103742	113436	487405	0	0	0	0	0	0	0	0	79040.3	0	0	0	0	0	240882	481764	57686	210464	61854	69603	75254.7	0	0	50823.4	50435	180102	79220.1	89657.6	123371	62194.9	172260	29208.8	427210	93660.2	86500.1	647325	39631.7	39631.7		0	0	0	0	0	0	0	0	0	0	0	0	0	0	0	0	0	78840	0	0	0	0	54541	0	0	0	0	0	0	0	0	0	0	0	0	0	0	39198.2	49351.3	84299.8	85777.6	87255.4	60776.2	21464.3	79291.3	35298.1	132618	137093	34197.9	78833.7	414508	625457	421690	526761	155792	212100	141993	218148	294303		0	0	0	84975.6	278831	0	0	0	0	0	0	0	0	0	0	0	0	0	0	0	0	0	0	0	58565.6	0	0	0	0	0	51884.4	0	0	224811	0	0	0	20659.2	0	0	0	0	53359.7	37732.1	206956	67701.8	89470.8	71118.7	175994	149632	250936	229132	1.00912e+06	860049	957096	138309	230397	322484	414571		0	0	0	0	39681.9	346162	1.24302e+06	1.19032e+06	2.42883e+06	3.13664e+06	1.66882e+06	1.43329e+06	1.6635e+06	1.69386e+06	571565	422581	147282	0	41548.6	0	49066.9	87336.3	266371	0	0	85552.2	92262.8	0	181620	0	0	73304.5	0	32492.5	0	96051.9	0	21949.5	0	0	25675.5	0	71222.6	0	0	40130.3	0	0	41292.4	19740.7	15197.1	0	0	9944.81	0	0		76833.8	0	0	0	46059.7	231113	918385	2.33127e+06	2.05582e+06	1.56056e+06	2.35551e+06	2.83096e+06	1.77743e+06	2.06459e+06	397942	1.82014e+06	563885	263414	194274	141406	209886	0	0	361128	0	0	32842.6	0	0	0	0	0	0	0	76426.8	0	0	0	0	0	0	0	0	83999.3	21284.4	0	0	0	0	0	7809.66	0	0	0	0	0	3.67322e+06	POFUT1	0	0	0	0.0992045	0.0261958	0.0149868	0	0	0	0.0112582	0	0	0	0	0	0	0.0375447	0	0.275725	0.120671	0	0	0	0	0.041955	0	0.0747736	0	0	0	0	0	0	0	0.0350809	0.0422654	0.0494498	0.0272045	0.0319257	0.0355573	0.0522893	0.0718144	0.0552757	0.130479	0.205683	0.45731	0.478681	0.528664	0.251836	0.195235	0.0943477	0.0978161	0.116307	0.131691	0.0401854	0.0534926	0.129388	0.104652	0.166268		0	0	0	0	0	0	0	0	0	0	0	0	0	0	0	0	0.0172433	0.0294788	0.021306	0	0	0.0779728	0.075144	0.0723153	0.0209595	0	0.0680561	0.0125304	0.128505	0	0	0	0.0422848	0	0.0114971	0.0146796	0.0178621	0.0220216	0.0212252	0	0.0631026	0.0478495	0.0890249	0.1302	0.298664	0.756851	0.607221	0.29826	0.31757	0.073219	0.0968144	0.0676019	0.0492264	0.0384561	0.0438115	0.0278308	0.049079	0.0940891	0.082251		0	0	0	0	0	0	0	0	0	0	0	0	0	0	0	0.021884	0	0	0	0	0.0410264	0.0837708	0.0418854	0	0.0134617	0	0.0187693	0	0	0	0	0	0	0	0	0.0155471	0.0310942	0.0585803	0.0118256	0.0174195	0.0105759	0.0549616	0.202783	0.296882	0.390981	0.299708	0.336786	0.408862	0.174182	0.260314	0.262948	0.346746	0.241924	0.176527	0.146172	0.122289	0.114927	0.114347	0.150374		0	0	0	0	0	0	0	0	0	0	0	0	0.0225582	0	0	0	0.0311664	0	0.355102	0.0771265	0.0415145	0.00242332	0.00121166	0	0	0.0171048	0	0	0	0.00284064	0	0.007068	0.0147547	0.00303568	0	0.00693306	0.0138661	0.0325992	0.0317809	0.025573	0.0239166	0.081513	0.0530845	0.13205	0.180018	0.232183	0.219613	0.219564	0.249442	0.15286	0.217992	0.152361	0.0730698	0.114111	0.229333	0.242791	0.278961	0.471649	0.664338		0	0	0	0.0383189	0	0	0	0	0.0157627	0	0	0	0	0	0	0.0254631	0.020043	0	0	0.0339942	0	0	0	0	0	0	0.0153532	0	0.0809164	0	0	0	0	0	0.0363039	0.018152	0	0.0429951	0.0101634	0.0136707	0	0	0	0.0826122	0.148637	0.225699	0.505112	0.467735	0.27944	0.330692	0.305242	0.179405	0.157025	0.134646	0.0889464	0.0496566	0.064613	0.119941	0.0891114		0	0	0	0	0	0	0	0	0	0	0	0	0	0	0	0	0.0707416	0.0286011	0.0344857	0	0	0	0	0	0	0.0549223	0	0	0	0	0	0	0	0	0	0.00958535	0.0191707	0	0	0	0	0.0813453	0.087238	0.195265	0.303291	0.333576	0.240338	0.357647	0.294145	0.281091	0.287878	0.250934	0.19261	0.134286	0.0943413	0.137121	0.299803	0.112003	0.13001		0	0.000609051	0	0.0304351	0	0	0	0	0	0	0	0	0	0	0	0	0	0	0	0	0	0	0	0	0	0	0	0	0	0	0	0	0	0.00506989	0.00212682	0.00106341	0	0	0	0	0	0	0	0	0	0.0311241	0.0119566	0.0141453	0.0150336	0.0526609	0.173697	0.149747	0.153424	0.231555	0.273443	0.486734	0.391496	0.662533	1		0	0	0	0	0	0.0278845	0.0772791	0	0	0	0	0	0	0	0	0	0	0	0.0282429	0.0308818	0.132691	0	0	0	0	0	0	0	0	0.021518	0	0	0	0	0	0.0655778	0.131156	0.0157045	0.0572969	0.0168392	0.0189488	0.0204874	0	0	0.0138362	0.0137304	0.0490312	0.0215669	0.0244084	0.0335866	0.016932	0.0468963	0.00795181	0.116304	0.0254981	0.0235488	0.176228	0.0107894	0.0107894		0	0	0	0	0	0	0	0	0	0	0	0	0	0	0	0	0	0.0214635	0	0	0	0	0.0148483	0	0	0	0	0	0	0	0	0	0	0	0	0	0	0.0106713	0.0134354	0.0229498	0.0233522	0.0237545	0.0165458	0.00584345	0.0215863	0.00960959	0.0361041	0.0373223	0.00931006	0.0214617	0.112846	0.170275	0.114801	0.143406	0.042413	0.0577423	0.0386564	0.0593888	0.0801211		0	0	0	0.0231338	0.0759092	0	0	0	0	0	0	0	0	0	0	0	0	0	0	0	0	0	0	0	0.0159439	0	0	0	0	0	0.014125	0	0	0.0612028	0	0	0	0.00562428	0	0	0	0	0.0145267	0.0102722	0.0563419	0.0184312	0.0243576	0.0193614	0.0479127	0.0407358	0.0683149	0.0623789	0.274723	0.23414	0.26056	0.0376534	0.0627233	0.0877932	0.112863		0	0	0	0	0.010803	0.0942392	0.3384	0.324053	0.661228	0.853921	0.45432	0.3902	0.452871	0.461137	0.155603	0.115044	0.0400961	0	0.0113112	0	0.013358	0.0237765	0.0725169	0	0	0.0232908	0.0251177	0	0.0494445	0	0	0.0199565	0	0.00884578	0	0.0261492	0	0.00597553	0	0	0.00698991	0	0.0193897	0	0	0.0109251	0	0	0.0112415	0.00537421	0.00413727	0	0	0.00270738	0	0		0.0209173	0	0	0	0.0125393	0.0629184	0.250022	0.634667	0.559676	0.424848	0.641265	0.770701	0.48389	0.562065	0.108336	0.495516	0.153512	0.071712	0.0528893	0.0384964	0.0571394	0	0	0.0983137	0	0	0.00894108	0	0	0	0	0	0	0	0.0208065	0	0	0	0	0	0	0	0	0.022868	0.00579448	0	0	0	0	0	0.00212611	0	0	0	0	0	Endoplasmic reticulum;	FALSE
NA	4723	NA	2707	Q6P5R6	0	14.606	3	39.3	122	0	47.402	sp|Q6P5R6|RL22L_HUMAN 60S ribosomal protein L22-like 1 OS=Homo sapiens OX=9606 GN=RPL22L1 PE=1 SV=2	Q6P5R6	60S ribosomal protein L22-like 1	RPL22L1	0	0	0	0	0	775340	0	0	0	233330	0	0	0	0	0	0	0	0	0	0	0	0	0	0	0	0	0	0	0	0	0	0	328240	0	0	0	0	0	0	0	0	0	0	0	0	348240	0	0	0	0	76389	0	0	0	0	0	0	0	0		253025	146743	0	169044	124975	2.40455e+06	134296	191756	0	0	0	0	0	0	0	0	0	0	0	0	0	0	0	0	0	316067	0	0	0	0	0	0	0	0	0	0	0	0	0	0	0	0	0	0	429495	0	0	0	0	0	0	0	0	0	0	0	0	0	0		119044	78239.6	302560	187791	421573	203212	203719	0	0	0	0	1.25129e+06	794643	0	0	0	0	0	0	0	0	0	0	0	0	0	0	0	0	0	0	0	0	0	0	0	0	0	153944	335369	277840	0	0	357035	714071	541140	168913	0	95923.5	0	256950	0	0	0	85345.9	0	0	0	0		0	0	0	147619	326279	0	0	0	0	0	0	0	0	0	0	0	0	0	0	0	0	0	0	0	0	698215	0	0	0	0	649580	0	0	0	0	0	0	0	234616	0	0	0	480820	355862	872246	368417	216093	346504	0	0	0	138944	0	0	104940	0	0	129741	259481		225565	173786	203362	0	898268	573048	542500	0	0	0	0	0	251684	0	1.09678e+06	0	0	0	0	0	0	0	0	0	0	263208	0	0	0	0	0	540513	0	0	0	0	0	0	0	349241	0	0	199974	0	175773	127849	179141	0	0	0	0	0	0	0	0	0	0	0	0		38412.9	218669	0	0	0	856227	484382	0	0	0	0	0	0	0	0	3.67534e+06	0	0	0	0	0	0	164827	329654	0	0	0	0	0	0	0	0	0	0	622801	311400	0	0	0	0	0	0	0	0	0	0	455713	0	0	0	0	0	0	0	0	0	0	0	0		0	0	0	0	0	0	0	0	0	277502	0	0	0	0	0	0	0	0	0	0	0	0	0	0	0	0	0	0	0	0	0	0	187160	0	0	0	0	0	0	0	0	0	0	0	0	0	0	0	0	0	0	0	0	0	0	0	0	0	0		0	0	0	527369	1.41066e+06	0	0	0	0	0	0	0	0	0	0	0	0	0	0	0	0	0	442461	0	501725	0	0	0	0	0	0	0	0	0	0	0	0	0	0	0	0	0	0	0	0	0	0	0	0	0	0	0	0	0	0	0	0	0	0		0	0	0	0	0	125639	166362	0	0	0	0	0	0	0	0	401465	0	1.20192e+06	0	0	0	0	0	0	0	433798	0	0	0	352683	0	164328	617347	0	0	0	0	0	137525	0	0	0	0	0	0	0	0	0	0	0	0	0	0	0	0	0	0	0	0		0	0	0	0	0	0	0	0	0	0	0	0	0	0	0	0	0	0	0	0	0	0	0	0	0	0	0	0	0	0	0	0	0	0	0	0	0	0	0	0	0	0	0	0	0	0	0	0	0	0	0	0	0	0	0	0	0	0	0		752449	454235	264611	0	276502	0	161268	0	0	0	0	0	0	300529	1.66571e+06	0	0	0	0	0	0	0	0	0	0	0	0	0	0	0	0	0	0	0	0	0	0	0	0	0	0	0	0	0	0	0	0	0	0	0	0	0	0	0	0	0		480428	137311	0	0	0	0	0	0	0	0	0	0	0	0	0	0	0	0	0	0	0	1.56549e+06	0	0	0	0	0	0	0	0	0	0	0	0	0	0	0	0	0	0	0	0	0	0	0	0	0	0	0	0	0	0	0	0	0	0	3.67534e+06	RPL22L1	0	0	0	0	0	0.210958	0	0	0	0.0634854	0	0	0	0	0	0	0	0	0	0	0	0	0	0	0	0	0	0	0	0	0	0	0.0893089	0	0	0	0	0	0	0	0	0	0	0	0	0.0947505	0	0	0	0	0.0207842	0	0	0	0	0	0	0	0		0.0688441	0.0399265	0	0.0459943	0.0340037	0.65424	0.0365397	0.0521738	0	0	0	0	0	0	0	0	0	0	0	0	0	0	0	0	0	0.0859969	0	0	0	0	0	0	0	0	0	0	0	0	0	0	0	0	0	0	0.116859	0	0	0	0	0	0	0	0	0	0	0	0	0	0		0.0323901	0.0212877	0.0823218	0.0510948	0.114703	0.0552908	0.0554288	0	0	0	0	0.340455	0.21621	0	0	0	0	0	0	0	0	0	0	0	0	0	0	0	0	0	0	0	0	0	0	0	0	0	0.0418857	0.0912486	0.0755959	0	0	0.0971436	0.194287	0.147236	0.0459586	0	0.0260992	0	0.0699121	0	0	0	0.0232213	0	0	0	0		0	0	0	0.0401649	0.0887752	0	0	0	0	0	0	0	0	0	0	0	0	0	0	0	0	0	0	0	0	0.189973	0	0	0	0	0.17674	0	0	0	0	0	0	0	0.0638352	0	0	0	0.130823	0.0968243	0.237324	0.10024	0.0587953	0.0942781	0	0	0	0.0378045	0	0	0.0285524	0	0	0.0353004	0.0706007		0.0613727	0.0472844	0.0553314	0	0.244404	0.155917	0.147605	0	0	0	0	0	0.0684791	0	0.298417	0	0	0	0	0	0	0	0	0	0	0.0716146	0	0	0	0	0	0.147065	0	0	0	0	0	0	0	0.095023	0	0	0.0544097	0	0.0478251	0.0347855	0.0487414	0	0	0	0	0	0	0	0	0	0	0	0		0.0104515	0.0594964	0	0	0	0.232966	0.131793	0	0	0	0	0	0	0	0	1	0	0	0	0	0	0	0.0448468	0.0896936	0	0	0	0	0	0	0	0	0	0	0.169454	0.0847271	0	0	0	0	0	0	0	0	0	0	0.123992	0	0	0	0	0	0	0	0	0	0	0	0		0	0	0	0	0	0	0	0	0	0.0755039	0	0	0	0	0	0	0	0	0	0	0	0	0	0	0	0	0	0	0	0	0	0	0.0509233	0	0	0	0	0	0	0	0	0	0	0	0	0	0	0	0	0	0	0	0	0	0	0	0	0	0		0	0	0	0.143489	0.383817	0	0	0	0	0	0	0	0	0	0	0	0	0	0	0	0	0	0.120386	0	0.136511	0	0	0	0	0	0	0	0	0	0	0	0	0	0	0	0	0	0	0	0	0	0	0	0	0	0	0	0	0	0	0	0	0	0		0	0	0	0	0	0.0341845	0.0452645	0	0	0	0	0	0	0	0	0.109232	0	0.327024	0	0	0	0	0	0	0	0.11803	0	0	0	0.0959593	0	0.0447111	0.16797	0	0	0	0	0	0.0374184	0	0	0	0	0	0	0	0	0	0	0	0	0	0	0	0	0	0	0	0		0	0	0	0	0	0	0	0	0	0	0	0	0	0	0	0	0	0	0	0	0	0	0	0	0	0	0	0	0	0	0	0	0	0	0	0	0	0	0	0	0	0	0	0	0	0	0	0	0	0	0	0	0	0	0	0	0	0	0		0.204729	0.12359	0.0719965	0	0.0752318	0	0.0438783	0	0	0	0	0	0	0.0817692	0.453212	0	0	0	0	0	0	0	0	0	0	0	0	0	0	0	0	0	0	0	0	0	0	0	0	0	0	0	0	0	0	0	0	0	0	0	0	0	0	0	0	0		0.130717	0.03736	0	0	0	0	0	0	0	0	0	0	0	0	0	0	0	0	0	0	0	0.425945	0	0	0	0	0	0	0	0	0	0	0	0	0	0	0	0	0	0	0	0	0	0	0	0	0	0	0	0	0	0	0	0	0	0		FALSE
NA	2813	NA	3318	Q92696	0	65.071	21	40.9	567	0	65.408	sp|Q92696|PGTA_HUMAN Geranylgeranyl transferase type-2 subunit alpha OS=Homo sapiens OX=9606 GN=RABGGTA PE=1 SV=2	Q92696	Geranylgeranyl transferase type-2 subunit alpha	RABGGTA	0	0	0	0	176560	212020	3677900	259420	0	17866	0	0	170260	0	0	51187	0	0	31043	0	0	27134	13567	0	0	0	0	27521	0	0	0	123490	0	0	0	0	0	0	65905	61165	51777	61233	87362	43681	0	48720	120820	41967	8675.6	8408.6	5927.3	0	0	0	2501.5	0	0	0	0		0	0	0	0	56023.5	448817	2.63044e+06	11179.4	0	19953.9	0	38438.6	0	0	0	0	0	0	0	0	0	0	0	0	0	0	0	23072.4	0	0	0	0	257777	0	0	0	0	0	108003	121778	37523.1	144743	110125	75506.6	36993.8	0	0	0	0	334141	0	0	0	0	0	0	0	0	0		0	2912.65	0	0	41308.6	182993	2.17191e+06	0	0	10974.6	0	89433.4	0	0	0	0	0	0	0	0	280422	0	0	0	35994.1	96196.5	26112.4	0	0	23727	151097	66705.7	32889.5	26664.6	0	17343.4	34686.7	15832	52361.2	57194.5	107913	84526.9	47067	49358.8	51650.6	49244.9	0	19543.5	19082.5	10123.6	10186	0	0	0	0	0	2449.61	0	0		0	0	0	0	264354	70619.4	1.76842e+06	718917	0	0	0	82523.6	0	0	0	0	0	0	107287	58393	79056.1	186123	226469	266816	100957	0	94186.7	48278	0	43873.3	71920	182346	298500	0	59973.3	70440.2	80907.1	0	0	0	0	0	37176.8	0	115998	26071.9	33461.9	17612	0	0	179407	0	0	135619	0	0	0	0	0		0	0	0	22653.9	83354.4	305628	2.04395e+06	0	0	0	0	0	0	0	0	0	0	129200	173121	0	0	162530	81265.2	0	0	0	0	0	33091.2	23402	0	211230	0	0	0	7037.68	14075.4	0	39613.3	111764	41603.2	0	44290.5	51096.7	58336.1	35950.4	33259.1	0	0	0	11404.9	0	0	0	0	0	0	0	0		0	0	0	0	75348.7	130823	3.49883e+06	165355	0	0	0	0	0	0	0	0	0	20781.6	0	0	0	0	0	0	0	0	0	0	0	0	0	0	0	0	0	0	0	0	40497.6	0	66232.3	23399.9	44858.3	65061.1	85263.9	43512.2	25573.5	111371	0	360555	0	313978	156989	0	0	90459.7	0	0	48748.7		0	0	0	0	0	23316.7	367234	711151	0	0	6197.48	0	0	0	0	8444.46	0	0	0	0	0	73372	0	0	0	120456	0	0	0	0	0	0	0	210276	47106.6	23553.3	0	0	62259.2	193540	96769.8	0	0	0	0	0	0	16894.6	0	19882.7	15872.5	10423.4	0	0	0	0	0	0	0		0	0	0	0	0	213936	1.58977e+06	0	118315	135759	50885.4	0	0	0	0	0	1.08578e+06	0	160990	64558.9	93610.6	0	24747.4	28018.5	0	62810.7	0	0	0	0	0	133509	0	0	44551.9	22275.9	0	0	0	76893.3	43969.2	38069.5	0	0	79397.8	0	0	0	25230.9	0	0	397041	18608.5	0	0	94466.1	0	0	0		0	0	0	0	0	30632.8	809884	49562.3	0	0	0	0	69264.7	138529	0	0	0	0	0	0	0	0	0	0	0	0	0	0	0	0	0	0	0	0	0	0	0	43744.6	0	53872.3	44843.9	35815.5	18403.2	0	47351.1	29374.3	24693.8	19683.9	13550.4	10064.8	0	0	0	0	0	0	0	0	0		0	0	0	0	0	0	195291	0	0	171842	0	0	0	0	0	0	0	0	0	127932	0	0	0	0	0	0	0	0	0	0	0	0	0	0	0	0	0	0	30160.2	28443.3	20687.6	12931.9	8764.33	31154.4	0	0	13915	0	0	0	0	0	6340.05	0	0	0	0	0	0		0	0	18225.9	26536.4	0	46173.2	62021.7	148902	0	74302.1	222449	149442	0	0	0	0	0	0	0	0	0	0	0	0	77195	0	0	0	0	0	0	61403	0	0	0	0	0	0	0	29719.9	71463.2	0	15877.2	0	0	0	0	0	0	3334.6	0	0	0	0	0	0		9750.48	16389.5	33397.5	53190.9	0	0	0	0	0	0	72493.8	0	0	0	0	0	0	0	0	0	0	0	0	0	0	0	0	0	0	0	0	0	0	0	0	0	0	25003.4	0	30558.5	0	0	0	0	0	0	0	0	0	0	0	0	0	0	0	0	3677900	RABGGTA	0	0	0	0	0.0480057	0.057647	1	0.0705348	0	0.00485766	0	0	0.0462927	0	0	0.0139175	0	0	0.00844041	0	0	0.00737758	0.00368879	0	0	0	0	0.0074828	0	0	0	0.0335762	0	0	0	0	0	0	0.0179192	0.0166304	0.0140779	0.0166489	0.0237532	0.0118766	0	0.0132467	0.0328503	0.0114106	0.00235885	0.00228625	0.0016116	0	0	0	0.000680144	0	0	0	0		0	0	0	0	0.0152325	0.122031	0.715203	0.00303961	0	0.00542536	0	0.0104512	0	0	0	0	0	0	0	0	0	0	0	0	0	0	0	0.00627326	0	0	0	0	0.0700881	0	0	0	0	0	0.0293653	0.0331108	0.0102023	0.0393548	0.0299423	0.0205298	0.0100584	0	0	0	0	0.0908509	0	0	0	0	0	0	0	0	0		0	0.000791933	0	0	0.0112316	0.0497548	0.59053	0	0	0.00298393	0	0.0243164	0	0	0	0	0	0	0	0	0.0762452	0	0	0	0.00978659	0.0261553	0.0070998	0	0	0.00645122	0.0410824	0.0181369	0.00894247	0.00724997	0	0.00471556	0.00943113	0.00430463	0.0142367	0.0155509	0.0293409	0.0229824	0.0127973	0.0134204	0.0140435	0.0133894	0	0.00531377	0.00518842	0.00275254	0.00276951	0	0	0	0	0	0.000666035	0	0		0	0	0	0	0.0718763	0.019201	0.480823	0.195469	0	0	0	0.0224377	0	0	0	0	0	0	0.0291707	0.0158767	0.0214949	0.0506057	0.0615757	0.0725457	0.0274495	0	0.0256088	0.0131265	0	0.0119289	0.0195546	0.0495788	0.0811605	0	0.0163064	0.0191523	0.0219982	0	0	0	0	0	0.0101082	0	0.0315393	0.00708879	0.00909809	0.0047886	0	0	0.0487797	0	0	0.0368739	0	0	0	0	0		0	0	0	0.00615947	0.0226636	0.0830986	0.555738	0	0	0	0	0	0	0	0	0	0	0.0351287	0.0470705	0	0	0.0441911	0.0220955	0	0	0	0	0	0.00899731	0.00636286	0	0.0574322	0	0	0	0.00191351	0.00382701	0	0.0107706	0.0303881	0.0113117	0	0.0120423	0.0138929	0.0158612	0.00977471	0.00904296	0	0	0	0.00310094	0	0	0	0	0	0	0	0		0	0	0	0	0.0204869	0.0355701	0.951311	0.044959	0	0	0	0	0	0	0	0	0	0.00565041	0	0	0	0	0	0	0	0	0	0	0	0	0	0	0	0	0	0	0	0	0.0110111	0	0.0180082	0.00636229	0.0121967	0.0176897	0.0231828	0.0118307	0.00695328	0.0302811	0	0.0980327	0	0.0853688	0.0426844	0	0	0.0245955	0	0	0.0132545		0	0	0	0	0	0.00633967	0.0998487	0.193358	0	0	0.00168506	0	0	0	0	0.002296	0	0	0	0	0	0.0199494	0	0	0	0.0327513	0	0	0	0	0	0	0	0.0571728	0.012808	0.00640401	0	0	0.0169279	0.0526223	0.0263112	0	0	0	0	0	0	0.00459353	0	0.00540598	0.00431565	0.00283407	0	0	0	0	0	0	0		0	0	0	0	0	0.0581679	0.432251	0	0.0321691	0.0369122	0.0138355	0	0	0	0	0	0.295216	0	0.0437723	0.0175532	0.0254522	0	0.00672867	0.00761807	0	0.0170779	0	0	0	0	0	0.0363003	0	0	0.0121134	0.0060567	0	0	0	0.0209069	0.011955	0.0103509	0	0	0.0215878	0	0	0	0.00686014	0	0	0.107953	0.00505954	0	0	0.0256848	0	0	0		0	0	0	0	0	0.00832889	0.220203	0.0134757	0	0	0	0	0.0188327	0.0376653	0	0	0	0	0	0	0	0	0	0	0	0	0	0	0	0	0	0	0	0	0	0	0	0.0118939	0	0.0146476	0.0121928	0.00973803	0.00500373	0	0.0128745	0.00798671	0.00671409	0.00535195	0.00368427	0.00273655	0	0	0	0	0	0	0	0	0		0	0	0	0	0	0	0.0530986	0	0	0.0467228	0	0	0	0	0	0	0	0	0	0.0347841	0	0	0	0	0	0	0	0	0	0	0	0	0	0	0	0	0	0	0.00820038	0.00773357	0.00562484	0.00351611	0.00238297	0.00847072	0	0	0.0037834	0	0	0	0	0	0.00172382	0	0	0	0	0	0		0	0	0.00495551	0.0072151	0	0.0125542	0.0168633	0.0404856	0	0.0202023	0.0604826	0.0406325	0	0	0	0	0	0	0	0	0	0	0	0	0.0209889	0	0	0	0	0	0	0.0166951	0	0	0	0	0	0	0	0.00808066	0.0194304	0	0.00431691	0	0	0	0	0	0	0.00090666	0	0	0	0	0	0		0.0026511	0.00445622	0.00908059	0.0144623	0	0	0	0	0	0	0.0197107	0	0	0	0	0	0	0	0	0	0	0	0	0	0	0	0	0	0	0	0	0	0	0	0	0	0	0.00679828	0	0.00830868	0	0	0	0	0	0	0	0	0	0	0	0	0	0	0	0		FALSE
NA	1808	NA	3523	Q96HD1	0	45.439	12	32.1	420	0	14.645	sp|Q96HD1|CREL1_HUMAN Protein disulfide isomerase CRELD1 OS=Homo sapiens OX=9606 GN=CRELD1 PE=1 SV=3;sp|Q96HD1-2|CREL1_HUMAN Isoform 2 of Protein disulfide isomerase CRELD1 OS=Homo sapiens OX=9606 GN=CRELD1	Q96HD1	Protein disulfide isomerase CRELD1	CRELD1	0	56576	28492	42616	0	0	22358	201720	122220	0	125820	0	330800	0	282640	733360	2182000	2022000	3340400	763690	112360	96562	131466	166370	0	0	0	0	0	0	0	67286	0	0	43073	21536.5	0	0	0	0	0	0	0	101355	202710	0	0	0	0	0	0	0	0	0	0	0	0	0	0		0	0	38169.5	25603	70836.7	0	0	77794.4	0	0	0	0	65862.9	0	181012	177754	495219	509055	1.42647e+06	382979	125237	124067	62033.3	0	0	0	0	0	0	0	0	0	0	0	0	0	0	0	0	60224.3	48195.8	0	0	0	1.04674e+06	1.17838e+06	0	0	0	6885.82	0	315674	0	35669.5	0	0	22442.6	0	0		0	0	0	17990.4	0	0	0	74879.1	0	0	0	0	0	0	147399	1.0257e+06	828653	1.77556e+06	1.5747e+06	344995	0	0	0	0	0	0	0	3.17756e+06	0	0	299105	0	0	0	0	0	0	0	0	0	0	146502	0	0	0	0	0	0	0	0	0	194023	0	39616.7	21183.2	0	13791.4	0	0		0	0	0	87416.7	52591	0	0	185775	0	0	0	0	118526	0	121015	1.22213e+06	1.77022e+06	2.01836e+06	3.67798e+06	293202	153356	0	0	0	0	0	0	0	0	0	0	0	0	0	0	0	0	83389.8	0	0	41903.7	0	0	0	0	0	167122	0	58878.9	0	50988.8	0	0	0	0	87918.1	0	0	0		0	11551	15859.6	0	0	0	0	0	0	0	0	0	0	0	440670	143794	216416	1.76906e+06	1.67458e+06	188738	89057.9	0	31761.5	63522.9	0	0	0	0	0	0	0	0	0	342764	0	0	0	0	0	267728	0	0	0	0	0	0	0	0	0	0	0	0	0	0	0	43843.4	0	0	0		0	0	0	0	62931.2	0	0	0	0	0	0	0	0	0	134501	419130	665308	1.13337e+06	1.1685e+06	0	119043	0	0	0	0	437233	0	0	0	0	0	0	0	0	0	0	0	0	0	0	0	0	0	0	0	0	0	0	18932.1	0	0	0	0	0	0	0	0	0	0		0	0	32733.3	0	0	0	0	0	0	0	111666	0	0	0	0	126297	0	336252	2.37441e+06	268640	58615.5	134645	0	0	0	0	123863	0	71487.9	111843	179013	0	0	255399	0	0	0	0	0	96496.7	75136.4	53776.2	0	0	0	0	0	0	0	42298.6	0	0	7929.68	5124.29	0	0	10900.7	0	0		0	0	0	0	0	0	0	0	0	0	0	0	0	0	0	119071	485029	800735	1.65431e+06	1.1611e+06	228235	0	0	130482	554336	0	0	0	61639.1	90525.5	0	0	0	0	0	0	0	30810.2	0	0	0	0	0	0	28365.7	0	0	0	0	0	15861.2	12110	0	0	0	0	0	0	0		0	0	22725.9	23852.9	0	0	0	83422.7	0	0	0	0	0	0	0	0	153212	342920	2.07505e+06	847066	0	171339	0	0	380941	0	0	0	0	116137	78903.6	0	137722	0	0	0	34647.3	0	0	0	0	0	0	0	51851.7	0	0	0	0	0	0	11018.8	0	0	0	0	0	0	0		0	0	0	40642.8	99224.5	49152.2	46147	0	0	0	0	166527	346642	526756	466644	547027	180587	248261	671227	103594	0	0	0	0	0	0	0	0	0	188807	48599.8	0	0	0	26059.8	0	0	0	0	0	0	0	0	0	0	0	237877	0	0	0	0	0	0	0	0	0	0	0	0		12458.8	0	0	0	0	0	0	0	0	272770	0	230092	101298	252475	0	394977	51130.8	1.5513e+06	1.39327e+06	282247	63565.9	124580	248211	0	198372	0	210370	0	0	86362.4	54261.1	0	0	0	52572.8	0	0	0	0	0	0	45992.3	702896	0	0	0	17440.2	11497.3	0	0	0	0	20285.7	0	0	0		0	0	0	0	0	58803.7	0	0	0	0	0	0	0	0	0	327540	331083	165040	2.1022e+06	767410	95967	0	239813	0	0	0	477729	0	329771	0	0	0	0	0	0	0	0	0	0	0	0	0	0	0	0	0	0	0	0	0	0	58441.8	0	0	8245.74	0	3.67798e+06	CRELD1	0	0.0153823	0.00774664	0.0115868	0	0	0.00607888	0.0548453	0.0332302	0	0.034209	0	0.0899406	0	0.0768465	0.199392	0.59326	0.549758	0.908215	0.207638	0.0305494	0.0262541	0.035744	0.045234	0	0	0	0	0	0	0	0.0182943	0	0	0.011711	0.00585552	0	0	0	0	0	0	0	0.0275572	0.0551145	0	0	0	0	0	0	0	0	0	0	0	0	0	0		0	0	0.0103778	0.00696115	0.0192597	0	0	0.0211514	0	0	0	0	0.0179073	0	0.049215	0.0483291	0.134644	0.138406	0.387839	0.104128	0.0340505	0.0337323	0.0168661	0	0	0	0	0	0	0	0	0	0	0	0	0	0	0	0	0.0163743	0.0131039	0	0	0	0.284597	0.320389	0	0	0	0.00187217	0	0.0858281	0	0.00969812	0	0	0.00610188	0	0		0	0	0	0.00489138	0	0	0	0.0203587	0	0	0	0	0	0	0.0400761	0.278874	0.225301	0.482755	0.428142	0.0938001	0	0	0	0	0	0	0	0.86394	0	0	0.081323	0	0	0	0	0	0	0	0	0	0	0.0398322	0	0	0	0	0	0	0	0	0	0.0527526	0	0.0107713	0.00575946	0	0.00374971	0	0		0	0	0	0.0237676	0.0142989	0	0	0.0505099	0	0	0	0	0.0322258	0	0.0329026	0.332282	0.481302	0.548768	1	0.0797182	0.0416956	0	0	0	0	0	0	0	0	0	0	0	0	0	0	0	0	0.0226727	0	0	0.0113931	0	0	0	0	0	0.0454386	0	0.0160085	0	0.0138632	0	0	0	0	0.0239039	0	0	0		0	0.00314057	0.00431204	0	0	0	0	0	0	0	0	0	0	0	0.119813	0.0390958	0.0588409	0.480986	0.455298	0.0513156	0.0242138	0	0.00863557	0.0172711	0	0	0	0	0	0	0	0	0	0.0931935	0	0	0	0	0	0.0727921	0	0	0	0	0	0	0	0	0	0	0	0	0	0	0	0.0119205	0	0	0		0	0	0	0	0.0171103	0	0	0	0	0	0	0	0	0	0.0365692	0.113956	0.180889	0.308149	0.317702	0	0.0323665	0	0	0	0	0.118878	0	0	0	0	0	0	0	0	0	0	0	0	0	0	0	0	0	0	0	0	0	0	0.00514742	0	0	0	0	0	0	0	0	0	0		0	0	0.00889981	0	0	0	0	0	0	0	0.0303607	0	0	0	0	0.0343388	0	0.0914229	0.645575	0.07304	0.0159369	0.0366085	0	0	0	0	0.0336768	0	0.0194367	0.0304088	0.0486715	0	0	0.0694399	0	0	0	0	0	0.0262363	0.0204287	0.0146211	0	0	0	0	0	0	0	0.0115005	0	0	0.00215599	0.00139323	0	0	0.00296376	0	0		0	0	0	0	0	0	0	0	0	0	0	0	0	0	0	0.032374	0.131874	0.21771	0.449787	0.315689	0.0620545	0	0	0.0354764	0.150717	0	0	0	0.0167589	0.0246128	0	0	0	0	0	0	0	0.00837694	0	0	0	0	0	0	0.00771229	0	0	0	0	0	0.00431246	0.00329257	0	0	0	0	0	0	0		0	0	0.00617891	0.00648531	0	0	0	0.0226816	0	0	0	0	0	0	0	0	0.0416565	0.0932358	0.564181	0.230307	0	0.0465851	0	0	0.103573	0	0	0	0	0.0315763	0.021453	0	0.037445	0	0	0	0.00942019	0	0	0	0	0	0	0	0.0140979	0	0	0	0	0	0	0.00299588	0	0	0	0	0	0	0		0	0	0	0.0110503	0.026978	0.0133639	0.0125468	0	0	0	0	0.0452768	0.0942478	0.143219	0.126875	0.14873	0.0490995	0.0674992	0.182499	0.0281659	0	0	0	0	0	0	0	0	0	0.0513345	0.0132137	0	0	0	0.00708536	0	0	0	0	0	0	0	0	0	0	0	0.0646759	0	0	0	0	0	0	0	0	0	0	0	0		0.00338741	0	0	0	0	0	0	0	0	0.074163	0	0.0625594	0.0275416	0.0686449	0	0.10739	0.0139019	0.42178	0.378814	0.0767396	0.0172828	0.0338719	0.0674857	0	0.0539351	0	0.057197	0	0	0.0234809	0.0147529	0	0	0	0.0142939	0	0	0	0	0	0	0.0125048	0.191109	0	0	0	0.0047418	0.00312597	0	0	0	0	0.00551544	0	0	0		0	0	0	0	0	0.015988	0	0	0	0	0	0	0	0	0	0.0890542	0.0900176	0.0448725	0.571563	0.20865	0.0260923	0	0.0652023	0	0	0	0.129889	0	0.0896609	0	0	0	0	0	0	0	0	0	0	0	0	0	0	0	0	0	0	0	0	0	0	0.0158896	0	0	0.00224192	0	Membrane;	FALSE
NA	4412	NA	4701	Q9Y376	0	39.869	16	41.3	341	0	31.991	sp|Q9Y376|CAB39_HUMAN Calcium-binding protein 39 OS=Homo sapiens OX=9606 GN=CAB39 PE=1 SV=1	Q9Y376	Calcium-binding protein 39	CAB39	0	0	1249100	0	37248	0	0	0	119900	0	0	0	0	0	0	0	0	72551	259810	123720	326300	167530	179685	191840	90859	64243	44337	20382	0	212020	799490	998620	2452300	3123100	3482600	2594300	1706000	1593900	696840	481010	192860	38553	80194	40097	0	0	0	0	0	0	0	0	0	0	0	0	0	0	0		0	0	0	0	0	0	0	0	0	0	0	0	0	0	0	0	147302	49038.8	47436.8	35397.8	83393.6	87911.5	81345.7	74779.8	0	18086.3	59183.9	48344.3	138253	120616	391217	1.73447e+06	3.14906e+06	1.46481e+06	755310	726676	698042	229475	121324	27228.6	0	87404.9	43702.4	0	0	0	0	0	0	0	0	0	0	0	0	0	0	0	0		0	0	0	0	0	65802.4	0	0	49973.5	0	0	0	0	41633.9	0	0	23789.4	38076.9	0	153187	220951	224024	198122	172221	54844.2	65347.6	47681.7	141112	134817	86804.6	79027.5	165302	650473	1.71768e+06	2.3521e+06	2.47652e+06	2.60094e+06	1.85692e+06	909857	549815	539214	201005	60522.2	57790	55057.9	0	47450.8	0	0	0	0	11111.1	0	0	0	0	0	0	0		0	0	0	0	0	36473	0	0	0	168824	0	0	0	0	402357	93513.8	0	0	42090.6	158654	148560	207546	172975	138403	84607.9	0	39031.8	43063.8	99198.4	755589	664081	1.50442e+06	2.23994e+06	3.67889e+06	3.21999e+06	2.7756e+06	2.33121e+06	1.71582e+06	1.06636e+06	465352	170409	434003	89071.8	51276.2	56545.8	16957.2	12117.8	0	0	0	0	0	11934.7	0	28655.1	0	0	0	0		0	0	0	720518	893728	0	0	0	0	204097	0	0	0	0	0	0	0	1.19503e+06	24251.4	0	0	159242	118432	77621.1	948706	93129.1	85934.4	1.1702e+06	66500.3	49956.2	341324	1.97848e+06	2.61638e+06	1.72147e+06	922359	564842	207325	205418	122961	58464.2	0	0	0	0	0	0	0	0	0	0	0	0	0	0	0	0	0	0	0		95102.3	0	0	0	0	0	0	0	0	465797	0	0	0	0	0	0	0	0	47928.7	177685	0	76712.8	68070.5	59428.2	0	0	1.92487e+06	90988.8	1.31473e+06	918254	60175.8	0	365077	1.1608e+06	1.42648e+06	1.62435e+06	1.82222e+06	1.95652e+06	992806	1.08757e+06	496501	269240	168309	84154.5	0	0	0	0	0	0	0	19201.9	9600.97	0	0	0	61380.2	0	30702.9		0	0	0	0	0	0	0	0	0	0	0	0	0	0	0	0	0	92519.5	8744.16	10811.5	8814.06	0	14114.5	8932.17	7902.92	0	0	0	0	0	38757.8	52224.7	212710	484564	125703	131190	136678	62497.1	101149	454024	227012	0	0	0	0	0	0	0	0	0	0	0	0	0	0	0	0	0	0		0	0	0	96323.8	131585	0	96962.3	0	87248.1	0	0	125483	62741.5	0	0	0	0	89802.2	38354.7	40460.4	49525.7	47477.9	125739	51831.9	47862.3	20330.6	0	0	183708	212965	996156	1.77604e+06	1.95505e+06	1.55789e+06	307606	301076	294547	175674	30987.9	0	30254.4	0	0	57545.5	0	0	0	0	0	0	0	0	36389.5	0	0	0	0	0	0		0	0	0	0	0	0	0	0	0	0	0	0	0	0	0	0	0	0	78242.6	621593	86359.2	0	39931	0	37454.1	0	64405.5	169718	374141	447889	978763	38820.6	412308	111249	271828	105300	180549	172566	33150.4	19925.5	9962.74	0	0	0	0	0	0	208153	0	0	0	0	0	0	0	0	0	0	0		0	0	12968.3	0	0	0	0	0	0	0	0	0	0	0	0	0	0	49463.1	139262	197567	0	0	0	0	0	0	0	136244	529599	937560	1.16449e+06	746127	450113	312728	250530	225911	33484.7	47936	46541.2	0	0	0	21392.3	0	0	0	0	0	0	0	0	0	0	0	0	0	0	0	0		0	0	0	41319.4	649203	1.38869e+06	954299	998491	636584	550688	507192	52955	55254.6	31239.6	28095.4	0	45470.2	57725.2	72003.3	0	50792	0	0	335719	0	0	0	0	117886	0	0	122043	0	0	0	0	0	0	0	0	0	0	0	0	0	0	0	17683.3	23817	153133	0	0	0	0	0	0		0	0	0	87024.7	305869	1.33725e+06	869829	1.19225e+06	888048	375653	452181	45937.6	35821.1	41613.6	0	21947.1	0	20791.3	0	0	0	28225.1	0	0	0	13946.7	0	0	63842.3	0	0	0	851694	0	0	0	0	58274.7	0	0	0	0	22395.1	0	0	33903.9	0	0	0	0	0	0	0	0	0	0	3.67889e+06	CAB39	0	0	0.339532	0	0.0101248	0	0	0	0.0325914	0	0	0	0	0	0	0	0	0.0197209	0.0706219	0.0336298	0.0886953	0.0455383	0.0488422	0.0521462	0.0246974	0.0174626	0.0120517	0.00554027	0	0.0576316	0.217319	0.271446	0.666588	0.848926	0.946645	0.705186	0.463727	0.433256	0.189416	0.130749	0.0524235	0.0104795	0.0217985	0.0108992	0	0	0	0	0	0	0	0	0	0	0	0	0	0	0		0	0	0	0	0	0	0	0	0	0	0	0	0	0	0	0	0.04004	0.0133298	0.0128943	0.00962189	0.0226682	0.0238962	0.0221115	0.0203268	0	0.00491625	0.0160875	0.013141	0.0375801	0.0327861	0.106341	0.471466	0.855981	0.398168	0.20531	0.197526	0.189743	0.0623762	0.0329784	0.00740133	0	0.0237585	0.0118793	0	0	0	0	0	0	0	0	0	0	0	0	0	0	0	0		0	0	0	0	0	0.0178865	0	0	0.0135839	0	0	0	0	0.011317	0	0	0.00646646	0.0103501	0	0.0416396	0.0600592	0.0608946	0.0538539	0.0468133	0.0149078	0.0177629	0.0129609	0.0383573	0.0366462	0.0235954	0.0214814	0.0449325	0.176813	0.466903	0.639352	0.673172	0.706991	0.504752	0.247319	0.149451	0.14657	0.0546374	0.0164512	0.0157086	0.0149659	0	0.0128981	0	0	0	0	0.00302024	0	0	0	0	0	0	0		0	0	0	0	0	0.00991416	0	0	0	0.04589	0	0	0	0	0.109369	0.0254191	0	0	0.0114411	0.0431254	0.0403819	0.0564156	0.0470182	0.0376209	0.0229982	0	0.0106097	0.0117057	0.0269643	0.205385	0.180512	0.408935	0.608865	1	0.875263	0.754467	0.633672	0.466398	0.28986	0.126493	0.046321	0.117971	0.0242116	0.013938	0.0153704	0.00460932	0.00329387	0	0	0	0	0	0.00324411	0	0.00778907	0	0	0	0		0	0	0	0.195852	0.242934	0	0	0	0	0.0554779	0	0	0	0	0	0	0	0.324836	0.00659205	0	0	0.0432854	0.0321922	0.0210991	0.257879	0.0253145	0.0233588	0.318085	0.0180762	0.0135792	0.0927791	0.537793	0.711188	0.467933	0.250717	0.153536	0.0563555	0.055837	0.0334234	0.0158918	0	0	0	0	0	0	0	0	0	0	0	0	0	0	0	0	0	0	0		0.0258508	0	0	0	0	0	0	0	0	0.126614	0	0	0	0	0	0	0	0	0.0130281	0.0482985	0	0.0208522	0.018503	0.0161539	0	0	0.52322	0.0247327	0.357371	0.249601	0.0163571	0	0.0992357	0.31553	0.387748	0.441533	0.495318	0.531824	0.269866	0.295626	0.13496	0.0731853	0.04575	0.022875	0	0	0	0	0	0	0	0.0052195	0.00260975	0	0	0	0.0166845	0	0.00834571		0	0	0	0	0	0	0	0	0	0	0	0	0	0	0	0	0	0.0251488	0.00237685	0.00293879	0.00239585	0	0.00383664	0.00242796	0.00214818	0	0	0	0	0	0.0105352	0.0141958	0.0578193	0.131715	0.0341687	0.0356604	0.0371521	0.016988	0.0274944	0.123414	0.0617068	0	0	0	0	0	0	0	0	0	0	0	0	0	0	0	0	0	0		0	0	0	0.0261829	0.0357677	0	0.0263564	0	0.0237159	0	0	0.034109	0.0170545	0	0	0	0	0.0244102	0.0104256	0.010998	0.0134622	0.0129055	0.0341786	0.014089	0.01301	0.0055263	0	0	0.0499359	0.0578884	0.270777	0.482766	0.531426	0.423468	0.083614	0.0818391	0.0800641	0.047752	0.00842319	0	0.00822379	0	0	0.0156421	0	0	0	0	0	0	0	0	0.00989146	0	0	0	0	0	0		0	0	0	0	0	0	0	0	0	0	0	0	0	0	0	0	0	0	0.021268	0.168962	0.0234743	0	0.0108541	0	0.0101808	0	0.0175068	0.0461331	0.101699	0.121746	0.266049	0.0105523	0.112074	0.03024	0.0738886	0.0286228	0.0490771	0.0469071	0.009011	0.00541617	0.00270809	0	0	0	0	0	0	0.0565805	0	0	0	0	0	0	0	0	0	0	0		0	0	0.00352506	0	0	0	0	0	0	0	0	0	0	0	0	0	0	0.0134451	0.0378543	0.0537029	0	0	0	0	0	0	0	0.037034	0.143956	0.254849	0.316534	0.202813	0.12235	0.0850061	0.0680993	0.0614074	0.00910186	0.01303	0.0126509	0	0	0	0.0058149	0	0	0	0	0	0	0	0	0	0	0	0	0	0	0	0		0	0	0	0.0112315	0.176467	0.377475	0.259399	0.271411	0.173037	0.149689	0.137866	0.0143943	0.0150194	0.00849159	0.00763693	0	0.0123598	0.015691	0.019572	0	0.0138064	0	0	0.0912557	0	0	0	0	0.0320439	0	0	0.033174	0	0	0	0	0	0	0	0	0	0	0	0	0	0	0	0.0048067	0.00647396	0.0416249	0	0	0	0	0	0		0	0	0	0.0236552	0.0831418	0.363494	0.236438	0.32408	0.241391	0.102111	0.122912	0.0124868	0.00973695	0.0113115	0	0.0059657	0	0.00565153	0	0	0	0.0076722	0	0	0	0.00379101	0	0	0.0173537	0	0	0	0.231509	0	0	0	0	0.0158403	0	0	0	0	0.00608747	0	0	0.00921582	0	0	0	0	0	0	0	0	0	0	Cytoplasm;	FALSE
NA	2800	NA	4617	Q9UNX3	0	17.256	2	11.7	145	0.0031539	2.1179	sp|Q9UNX3|RL26L_HUMAN 60S ribosomal protein L26-like 1 OS=Homo sapiens OX=9606 GN=RPL26L1 PE=1 SV=1	Q9UNX3	60S ribosomal protein L26-like 1	RPL26L1	0	0	0	0	0	1847000	200090	0	0	0	0	0	0	0	0	0	0	0	0	0	0	0	0	0	0	0	0	0	0	0	0	0	0	0	0	0	0	0	0	0	0	0	0	0	0	0	0	0	0	0	0	0	0	0	0	0	0	0	0		0	0	0	0	0	3.67937e+06	254833	0	0	0	0	0	0	0	0	0	0	0	0	0	0	0	0	0	0	0	0	0	0	0	0	0	0	0	0	0	0	0	260861	0	0	0	0	0	0	0	157916	0	0	0	0	0	0	0	0	0	0	66048.9	0		0	0	0	0	0	3.0203e+06	2.14055e+06	78567.2	0	0	0	0	0	0	0	0	0	0	0	0	0	0	0	0	0	0	0	0	0	0	0	0	0	0	0	0	0	0	0	0	0	0	152345	76172.5	0	181168	160325	0	0	0	0	0	0	0	0	0	0	0	0		0	0	0	0	0	706864	684873	0	0	0	0	0	0	0	0	0	0	0	0	0	0	0	0	0	0	0	0	0	0	0	0	0	0	0	0	0	0	0	0	0	0	0	0	0	0	167703	0	0	0	0	0	0	0	0	0	0	0	0	0		0	0	0	0	0	1.86602e+06	0	0	0	0	0	0	0	0	0	0	0	0	0	0	0	0	0	0	0	0	0	0	0	0	0	0	0	0	0	0	0	0	0	0	0	0	0	0	0	0	0	0	0	0	0	0	0	0	0	0	0	0	0		0	0	0	0	0	2.08118e+06	2.28798e+06	0	0	0	0	0	0	0	0	0	0	0	0	0	0	0	0	0	0	0	0	0	0	0	0	0	0	0	0	0	0	0	0	0	0	0	0	0	0	0	0	0	0	0	0	0	0	0	0	0	0	0	0		0	0	0	0	0	226715	193323	159931	0	193516	145524	0	0	0	0	0	0	0	0	0	0	0	0	0	0	0	0	0	0	2.35433e+06	1.3745e+06	538316	0	0	0	0	0	0	0	0	0	0	0	0	0	0	0	0	0	0	0	0	0	0	0	0	0	0	0		0	0	0	0	0	854937	939433	320129	0	667927	429525	0	0	0	0	0	0	0	0	0	0	0	0	0	0	0	0	0	0	0	0	0	0	0	0	0	0	0	0	0	123100	0	0	0	0	0	0	0	0	0	0	0	0	0	0	0	0	0	0		0	0	0	0	0	1.4765e+06	1.35218e+06	0	0	0	0	0	0	0	0	0	0	0	0	0	0	0	0	0	0	0	0	0	0	0	0	0	0	0	0	0	0	0	0	0	0	0	0	0	0	0	0	0	0	0	0	0	0	0	0	0	0	0	0		0	0	0	0	0	901990	0	0	0	0	0	0	0	0	0	0	0	0	0	0	0	0	0	0	0	0	0	0	0	0	0	0	0	0	0	0	0	0	0	0	0	0	58488.6	0	0	0	0	0	0	0	0	0	0	0	0	0	0	0	0		0	0	0	0	0	0	0	0	0	0	0	0	0	0	0	0	0	0	0	0	0	0	0	0	0	0	0	0	0	0	0	0	0	0	0	0	0	0	0	0	145956	0	0	0	0	0	0	0	0	0	464293	305701	0	0	46739.5	0		26496	511476	325183	0	0	0	0	0	0	0	0	0	0	0	0	0	0	0	0	0	0	0	0	0	101057	0	0	0	0	0	0	0	342098	262261	0	0	0	0	0	0	0	0	0	0	0	0	0	0	0	0	0	0	0	0	0	0	3.67937e+06	RPL26L1	0	0	0	0	0	0.501988	0.0543816	0	0	0	0	0	0	0	0	0	0	0	0	0	0	0	0	0	0	0	0	0	0	0	0	0	0	0	0	0	0	0	0	0	0	0	0	0	0	0	0	0	0	0	0	0	0	0	0	0	0	0	0		0	0	0	0	0	1	0.06926	0	0	0	0	0	0	0	0	0	0	0	0	0	0	0	0	0	0	0	0	0	0	0	0	0	0	0	0	0	0	0	0.0708981	0	0	0	0	0	0	0	0.0429192	0	0	0	0	0	0	0	0	0	0	0.0179511	0		0	0	0	0	0	0.820873	0.581771	0.0213534	0	0	0	0	0	0	0	0	0	0	0	0	0	0	0	0	0	0	0	0	0	0	0	0	0	0	0	0	0	0	0	0	0	0	0.0414051	0.0207026	0	0.0492388	0.043574	0	0	0	0	0	0	0	0	0	0	0	0		0	0	0	0	0	0.192115	0.186139	0	0	0	0	0	0	0	0	0	0	0	0	0	0	0	0	0	0	0	0	0	0	0	0	0	0	0	0	0	0	0	0	0	0	0	0	0	0	0.0455791	0	0	0	0	0	0	0	0	0	0	0	0	0		0	0	0	0	0	0.507157	0	0	0	0	0	0	0	0	0	0	0	0	0	0	0	0	0	0	0	0	0	0	0	0	0	0	0	0	0	0	0	0	0	0	0	0	0	0	0	0	0	0	0	0	0	0	0	0	0	0	0	0	0		0	0	0	0	0	0.565634	0.621841	0	0	0	0	0	0	0	0	0	0	0	0	0	0	0	0	0	0	0	0	0	0	0	0	0	0	0	0	0	0	0	0	0	0	0	0	0	0	0	0	0	0	0	0	0	0	0	0	0	0	0	0		0	0	0	0	0	0.0616178	0.0525423	0.0434668	0	0.0525947	0.0395514	0	0	0	0	0	0	0	0	0	0	0	0	0	0	0	0	0	0	0.639872	0.373568	0.146307	0	0	0	0	0	0	0	0	0	0	0	0	0	0	0	0	0	0	0	0	0	0	0	0	0	0	0		0	0	0	0	0	0.23236	0.255324	0.0870064	0	0.181533	0.116739	0	0	0	0	0	0	0	0	0	0	0	0	0	0	0	0	0	0	0	0	0	0	0	0	0	0	0	0	0	0.0334569	0	0	0	0	0	0	0	0	0	0	0	0	0	0	0	0	0	0		0	0	0	0	0	0.401292	0.367503	0	0	0	0	0	0	0	0	0	0	0	0	0	0	0	0	0	0	0	0	0	0	0	0	0	0	0	0	0	0	0	0	0	0	0	0	0	0	0	0	0	0	0	0	0	0	0	0	0	0	0	0		0	0	0	0	0	0.245148	0	0	0	0	0	0	0	0	0	0	0	0	0	0	0	0	0	0	0	0	0	0	0	0	0	0	0	0	0	0	0	0	0	0	0	0	0.0158964	0	0	0	0	0	0	0	0	0	0	0	0	0	0	0	0		0	0	0	0	0	0	0	0	0	0	0	0	0	0	0	0	0	0	0	0	0	0	0	0	0	0	0	0	0	0	0	0	0	0	0	0	0	0	0	0	0.0396687	0	0	0	0	0	0	0	0	0	0.126188	0.0830852	0	0	0.0127031	0		0.00720123	0.139012	0.08838	0	0	0	0	0	0	0	0	0	0	0	0	0	0	0	0	0	0	0	0	0	0.0274657	0	0	0	0	0	0	0	0.0929773	0.0712787	0	0	0	0	0	0	0	0	0	0	0	0	0	0	0	0	0	0	0	0	0	0		FALSE
NA	3437	NA	2089	Q12999	0	23.053	1	5.7	210	0.00046871	4.1835	sp|Q12999|TSN31_HUMAN Tetraspanin-31 OS=Homo sapiens OX=9606 GN=TSPAN31 PE=1 SV=1	Q12999	Tetraspanin-31	TSPAN31	0	0	0	0	0	0	0	0	0	1414300	3679700	1600200	0	0	128050	0	0	0	0	0	0	0	0	0	0	0	0	0	0	0	0	0	0	488610	0	0	0	0	0	0	0	0	0	0	0	0	0	0	0	0	0	0	0	0	0	0	0	0	0		0	0	0	85930.4	0	0	0	0	0	0	1.15891e+06	0	0	0	0	0	0	0	0	0	0	0	0	0	0	0	0	0	0	0	0	0	0	0	0	0	0	0	0	0	0	0	0	0	0	0	0	0	0	0	0	0	0	0	0	0	0	0	0		0	0	0	0	0	0	0	0	0	1.72728e+06	543738	0	0	0	0	0	0	0	0	0	0	0	0	0	0	0	0	0	0	0	0	0	0	0	0	0	0	0	0	0	0	0	0	0	0	0	0	0	0	0	0	0	0	0	0	0	0	0	0		0	0	0	0	0	0	0	0	0	2.308e+06	3.26846e+06	870094	0	0	0	0	0	0	0	0	0	0	0	0	0	0	0	0	0	0	0	0	0	0	0	0	0	0	0	0	0	0	0	0	0	0	0	0	0	0	0	0	0	0	0	0	0	0	0		0	17217.7	0	0	0	0	0	0	0	313785	576287	0	0	0	0	0	0	0	0	0	0	0	0	0	0	0	0	0	0	0	0	0	0	440610	0	0	0	0	0	0	0	0	0	0	0	327127	0	0	0	0	0	0	0	0	0	0	0	0	0		0	0	0	0	0	0	0	0	0	692500	2.21985e+06	230306	0	0	0	0	0	0	0	0	0	0	0	0	0	0	0	0	0	0	0	0	0	0	0	0	0	0	0	0	0	0	0	0	0	0	0	0	0	0	0	0	0	0	0	0	0	0	0		0	0	0	0	0	0	0	0	0	0	53191.3	0	155608	122063	27294.7	0	0	0	0	0	0	0	0	0	0	0	0	0	0	0	0	0	0	0	0	0	0	0	0	0	0	0	0	0	0	0	0	0	0	0	0	0	0	0	0	0	0	0	0		0	0	0	0	0	0	0	0	0	717128	223648	0	0	0	0	0	0	0	0	0	0	0	0	0	0	0	0	0	0	0	0	0	0	0	0	0	0	0	0	0	0	0	0	0	0	0	0	0	0	0	0	0	0	0	0	0	0	0	0		0	0	0	0	0	0	0	0	92969.5	0	0	0	0	0	0	0	0	0	0	0	0	0	0	0	0	0	0	0	0	0	0	0	0	0	0	0	0	0	0	0	0	0	0	0	0	0	0	0	0	0	0	0	0	0	0	0	0	0	0		0	0	0	0	0	0	0	0	0	0	0	0	0	0	0	0	0	0	0	0	0	0	0	0	0	0	0	0	0	0	0	0	0	0	0	0	0	0	0	0	0	0	0	0	0	0	0	0	0	0	0	0	0	0	0	0	0	0	0		0	0	0	0	0	0	0	0	0	70396.9	0	0	0	0	0	0	0	0	0	0	0	0	0	0	0	0	0	0	0	0	0	0	0	0	0	0	0	0	0	0	0	0	0	0	0	0	0	0	0	0	0	0	0	0	0	0		0	0	0	0	0	0	0	0	0	0	0	373998	0	0	0	0	0	0	0	0	0	0	0	0	0	0	0	0	0	0	0	0	190697	0	0	0	0	0	0	0	0	0	0	0	0	0	0	0	0	0	0	0	0	0	0	0	3679700	TSPAN31	0	0	0	0	0	0	0	0	0	0.384352	1	0.434872	0	0	0.034799	0	0	0	0	0	0	0	0	0	0	0	0	0	0	0	0	0	0	0.132785	0	0	0	0	0	0	0	0	0	0	0	0	0	0	0	0	0	0	0	0	0	0	0	0	0		0	0	0	0.0233525	0	0	0	0	0	0	0.314946	0	0	0	0	0	0	0	0	0	0	0	0	0	0	0	0	0	0	0	0	0	0	0	0	0	0	0	0	0	0	0	0	0	0	0	0	0	0	0	0	0	0	0	0	0	0	0	0		0	0	0	0	0	0	0	0	0	0.469407	0.147767	0	0	0	0	0	0	0	0	0	0	0	0	0	0	0	0	0	0	0	0	0	0	0	0	0	0	0	0	0	0	0	0	0	0	0	0	0	0	0	0	0	0	0	0	0	0	0	0		0	0	0	0	0	0	0	0	0	0.627226	0.888241	0.236458	0	0	0	0	0	0	0	0	0	0	0	0	0	0	0	0	0	0	0	0	0	0	0	0	0	0	0	0	0	0	0	0	0	0	0	0	0	0	0	0	0	0	0	0	0	0	0		0	0.0046791	0	0	0	0	0	0	0	0.0852746	0.156613	0	0	0	0	0	0	0	0	0	0	0	0	0	0	0	0	0	0	0	0	0	0	0.119741	0	0	0	0	0	0	0	0	0	0	0	0.0889005	0	0	0	0	0	0	0	0	0	0	0	0	0		0	0	0	0	0	0	0	0	0	0.188195	0.60327	0.0625882	0	0	0	0	0	0	0	0	0	0	0	0	0	0	0	0	0	0	0	0	0	0	0	0	0	0	0	0	0	0	0	0	0	0	0	0	0	0	0	0	0	0	0	0	0	0	0		0	0	0	0	0	0	0	0	0	0	0.0144553	0	0.0422882	0.033172	0.00741763	0	0	0	0	0	0	0	0	0	0	0	0	0	0	0	0	0	0	0	0	0	0	0	0	0	0	0	0	0	0	0	0	0	0	0	0	0	0	0	0	0	0	0	0		0	0	0	0	0	0	0	0	0	0.194888	0.0607789	0	0	0	0	0	0	0	0	0	0	0	0	0	0	0	0	0	0	0	0	0	0	0	0	0	0	0	0	0	0	0	0	0	0	0	0	0	0	0	0	0	0	0	0	0	0	0	0		0	0	0	0	0	0	0	0	0.0252655	0	0	0	0	0	0	0	0	0	0	0	0	0	0	0	0	0	0	0	0	0	0	0	0	0	0	0	0	0	0	0	0	0	0	0	0	0	0	0	0	0	0	0	0	0	0	0	0	0	0		0	0	0	0	0	0	0	0	0	0	0	0	0	0	0	0	0	0	0	0	0	0	0	0	0	0	0	0	0	0	0	0	0	0	0	0	0	0	0	0	0	0	0	0	0	0	0	0	0	0	0	0	0	0	0	0	0	0	0		0	0	0	0	0	0	0	0	0	0.0191311	0	0	0	0	0	0	0	0	0	0	0	0	0	0	0	0	0	0	0	0	0	0	0	0	0	0	0	0	0	0	0	0	0	0	0	0	0	0	0	0	0	0	0	0	0	0		0	0	0	0	0	0	0	0	0	0	0	0.101638	0	0	0	0	0	0	0	0	0	0	0	0	0	0	0	0	0	0	0	0	0.0518241	0	0	0	0	0	0	0	0	0	0	0	0	0	0	0	0	0	0	0	0	0	0	0	Membrane;	FALSE
NA	991	NA	747	P08236	0	74.731	20	39.8	651	0	52.459	sp|P08236|BGLR_HUMAN Beta-glucuronidase OS=Homo sapiens OX=9606 GN=GUSB PE=1 SV=2;sp|P08236-2|BGLR_HUMAN Isoform 2 of Beta-glucuronidase OS=Homo sapiens OX=9606 GN=GUSB;sp|P08236-3|BGLR_HUMAN Isoform 3 of Beta-glucuronidase OS=Homo sapiens OX=9606 GN=GUSB	P08236	Beta-glucuronidase	GUSB	0	0	0	36471	43000	65084	0	0	0	0	0	153130	183520	0	60160	0	0	45609	0	85918	75005	111220	76927	42634	63032	73890	92977	33712	0	0	0	0	229500	664350	1012600	855350	698100	690450	1211900	1824200	1507200	1556500	1293000	1156850	1020700	1029400	780230	450300	292380	185620	173290	50330	105450	29840	0	32884	6949.6	7098.2	21863		0	0	0	53615.2	73176.9	64466.1	71757.4	0	0	0	44668.6	0	0	221928	153435	0	0	0	70130.9	111968	211437	346824	242621	138419	14560.8	0	152500	122005	155653	0	0	46720.5	107557	249575	633332	477412	321492	637271	747379	1.5326e+06	1.10143e+06	843825	630073	416322	606829	227501	480491	180191	109584	20751.4	88226	29306.7	0	25625.7	22209.4	9871.7	8326.96	6976.05	0		0	0	0	8593.1	0	153000	147711	160122	165972	81133.6	87935.7	111603	95775.3	101493	0	57290.4	0	0	310439	186769	380004	221661	170817	119973	40020	29202.2	201707	99542.9	716848	39569.1	104598	46113.8	188087	156705	616509	555197	493885	774010	774159	557373	966255	561796	476154	771674	1.06719e+06	1.13787e+06	677947	557849	343209	211575	191995	119130	58648.5	6387.88	5807.05	24471.1	6359.95	2308.03	3312.51		0	0	0	0	0	83674.7	94974.3	72280.9	140852	121264	0	79607.8	105696	61057.4	149940	0	38633.4	72211.3	0	0	0	81498.8	67163.5	52828.2	62194.3	52370.6	58347.8	96326.5	79963.5	143572	73536.5	70124.4	79194	206090	1.50004e+06	1.98259e+06	2.46514e+06	1.57145e+06	2.23376e+06	1.5663e+06	2.62472e+06	2.3905e+06	2.02867e+06	1.55109e+06	2.29692e+06	1.5547e+06	1.43314e+06	690287	455633	260629	304082	185427	50648.5	134871	53755	60476	46594.5	53376.7	60158.9		0	0	30070.1	63070.9	85194.3	139571	80934.3	118570	202070	0	0	0	110622	0	161328	0	25837	139492	62991.4	0	68915.4	23928.5	46397.1	68865.8	33256.1	52413	43184.8	314977	208706	324882	0	77595.3	101750	64280.9	729469	753719	777970	752994	1.01184e+06	1.50519e+06	1.27928e+06	785003	553179	521369	567316	500536	508175	527916	209491	30415.8	36521.6	22557.5	19395.3	16233.2	6130.35	0	0	0	0		0	0	0	0	0	0	173163	0	0	0	0	0	0	0	0	0	0	69889.1	66993.5	318847	172756	91281.2	77095.7	62910.1	0	0	0	86964.2	523271	317550	84587.1	44627.7	0	153492	544058	720454	896849	173886	564316	870833	835034	784101	829200	1.1493e+06	1.4694e+06	926092	1.00006e+06	567783	328931	266406	238204	73645.4	53092.9	32540.4	53567.7	30874.7	53834.5	25266	11463.9		0	0	0	0	0	0	0	0	0	0	0	0	0	0	124747	0	12516.4	219194	0	118857	96424.4	0	80296.3	0	97653.7	0	0	93355.1	0	42157.2	0	17686	0	0	0	57415.9	114832	50348.6	40836.3	248995	259830	270665	95010.3	123903	197581	104901	190880	246440	119355	245516	290486	17448.9	52777.5	94134.5	100683	37972	6568.2	2096.01	0		0	0	0	0	17666.6	125987	180414	0	0	0	66298.8	0	8065.63	16131.3	30715.2	0	0	0	0	409501	345587	194530	234848	0	386998	414440	253487	0	42082.5	377906	379104	205532	296675	574256	677742	602680	527617	620647	537185	749137	647655	493976	516004	263736	148616	293885	379724	219081	218585	155372	270080	127401	51032.2	73082.9	36658.2	31341.3	16781.6	15997.3	15997.3		0	0	4521.03	13737.3	0	99865.7	0	0	0	0	0	0	110245	220490	0	34651.7	26750.6	0	0	0	42077.5	0	0	0	0	26832.6	0	0	39819.2	189759	0	0	0	0	179132	182646	188469	39653.9	56333.4	45944.5	127468	208992	316905	176290	126243	79609.1	31862.1	122754	32781.8	81293.5	147777	128620	121273	51831.4	12480.7	10162	5069.05	2534.53	0		0	0	0	18832.4	35833.8	0	0	0	0	202958	0	0	0	0	109237	170273	0	158174	0	932309	0	89940	0	106724	0	0	58450.1	0	79731.1	0	28248.6	0	0	0	38089.9	0	87601.3	0	65887.6	157124	142444	127764	17881.6	37725.1	67210.2	0	35936.8	54991.9	34668.7	112010	74878.8	41060.1	99133.5	36772.8	92558.7	2164.58	1443.05	721.527	0		0	0	0	0	0	0	0	96043.7	0	0	0	48703.5	114907	0	122976	0	0	0	0	0	324712	22573	22279.3	0	584511	2.65413e+06	2.22351e+06	1.36921e+06	289776	140129	163436	85863.2	48711.7	0	0	0	0	0	0	0	0	0	60461	0	0	23437.2	5353.6	4807.09	0	0	0	0	0	0	0	0		0	0	0	0	0	0	0	0	0	0	0	0	0	0	20547.3	191449	0	135505	0	0	0	0	0	136751	493382	3.68198e+06	2.57271e+06	763482	226065	232317	155471	61442.1	0	0	0	0	0	10590.4	0	0	0	0	0	0	0	0	0	0	0	0	1916.67	0	0	0	0	0	3.68198e+06	GUSB	0	0	0	0.00990527	0.0116785	0.0176764	0	0	0	0	0	0.041589	0.0498427	0	0.016339	0	0	0.0123871	0	0.0233347	0.0203708	0.0302066	0.0208928	0.0115791	0.017119	0.020068	0.0252519	0.00915594	0	0	0	0	0.0623306	0.180433	0.275015	0.232307	0.189599	0.187521	0.329143	0.49544	0.409345	0.422734	0.35117	0.314192	0.277215	0.279578	0.211905	0.122298	0.0794083	0.0504131	0.0470643	0.0136693	0.0286395	0.00810433	0	0.00893106	0.00188746	0.00192782	0.00593784		0	0	0	0.0145615	0.0198743	0.0175085	0.0194888	0	0	0	0.0121317	0	0	0.060274	0.0416718	0	0	0	0.0190471	0.0304098	0.0574247	0.094195	0.0658943	0.0375935	0.00395461	0	0.0414179	0.0331357	0.0422743	0	0	0.0126889	0.0292117	0.0677827	0.172008	0.129662	0.087315	0.173078	0.202983	0.416243	0.29914	0.229177	0.171123	0.11307	0.16481	0.0617876	0.130498	0.0489385	0.0297621	0.00563595	0.0239616	0.00795951	0	0.00695976	0.00603191	0.00268108	0.00226154	0.00189465	0		0	0	0	0.00233382	0	0.0415538	0.0401174	0.043488	0.045077	0.0220353	0.0238827	0.0303105	0.0260119	0.0275648	0	0.0155597	0	0	0.084313	0.0507251	0.103206	0.0602015	0.0463926	0.0325837	0.0108691	0.0079311	0.0547822	0.0270352	0.194691	0.0107467	0.028408	0.0125242	0.0510831	0.0425601	0.16744	0.150788	0.134136	0.210216	0.210256	0.151379	0.262428	0.15258	0.12932	0.209581	0.289842	0.309037	0.184125	0.151508	0.0932131	0.0574622	0.0521445	0.0323549	0.0159285	0.0017349	0.00157715	0.00664619	0.00172732	0.000626844	0.000899654		0	0	0	0	0	0.0227254	0.0257943	0.019631	0.0382544	0.0329344	0	0.0216209	0.0287064	0.0165828	0.0407226	0	0.0104926	0.0196121	0	0	0	0.0221345	0.0182411	0.0143478	0.0168915	0.0142235	0.0158469	0.0261616	0.0217175	0.0389931	0.019972	0.0190453	0.0215085	0.0559725	0.407401	0.538457	0.669514	0.426796	0.606672	0.425395	0.712855	0.649243	0.550973	0.421264	0.623827	0.422245	0.389231	0.187477	0.123747	0.0707849	0.0825864	0.0503606	0.0137558	0.03663	0.0145995	0.0164249	0.0126547	0.0144967	0.0163387		0	0	0.00816682	0.0171296	0.0231382	0.0379066	0.0219812	0.0322027	0.0548808	0	0	0	0.0300441	0	0.0438156	0	0.00701713	0.037885	0.017108	0	0.0187169	0.00649882	0.0126011	0.0187035	0.00903213	0.014235	0.0117287	0.0855455	0.0566832	0.0882356	0	0.0210743	0.0276347	0.0174582	0.198119	0.204705	0.211291	0.204508	0.274809	0.4088	0.347444	0.213201	0.15024	0.1416	0.154079	0.135942	0.138017	0.143378	0.0568963	0.00826072	0.00991902	0.00612647	0.00526764	0.00440881	0.00166496	0	0	0	0		0	0	0	0	0	0	0.0470298	0	0	0	0	0	0	0	0	0	0	0.0189814	0.018195	0.0865965	0.0469192	0.0247913	0.0209386	0.017086	0	0	0	0.0236189	0.142117	0.0862444	0.0229733	0.0121206	0	0.0416873	0.147762	0.19567	0.243578	0.0472263	0.153264	0.236512	0.226789	0.212956	0.225205	0.312141	0.399077	0.25152	0.271608	0.154206	0.0893353	0.0723541	0.0646946	0.0200016	0.0144196	0.00883773	0.0145486	0.00838536	0.0146211	0.00686205	0.00311351		0	0	0	0	0	0	0	0	0	0	0	0	0	0	0.0338803	0	0.00339938	0.0595317	0	0.0322808	0.0261882	0	0.0218079	0	0.026522	0	0	0.0253546	0	0.0114496	0	0.00480338	0	0	0	0.0155938	0.0311875	0.0136743	0.0110909	0.0676253	0.070568	0.0735106	0.0258041	0.0336512	0.0536616	0.0284904	0.0518417	0.0669314	0.0324161	0.0666804	0.078894	0.00473901	0.014334	0.0255663	0.0273447	0.0103129	0.00178388	0.000569262	0		0	0	0	0	0.00479812	0.0342172	0.0489993	0	0	0	0.0180063	0	0.00219057	0.00438113	0.00834202	0	0	0	0	0.111218	0.093859	0.052833	0.063783	0	0.105106	0.112559	0.0688453	0	0.0114293	0.102637	0.102962	0.055821	0.0805748	0.155964	0.18407	0.163684	0.143297	0.168563	0.145896	0.20346	0.175899	0.13416	0.140143	0.0716289	0.0403632	0.0798172	0.10313	0.0595009	0.0593662	0.0421978	0.0733519	0.0346011	0.01386	0.0198488	0.0099561	0.00851207	0.00455775	0.00434477	0.00434477		0	0	0.00122788	0.00373094	0	0.0271228	0	0	0	0	0	0	0.0299418	0.0598836	0	0.00941117	0.00726526	0	0	0	0.0114279	0	0	0	0	0.00728753	0	0	0.0108146	0.0515372	0	0	0	0	0.0486509	0.0496055	0.0511867	0.0107697	0.0152997	0.0124782	0.0346195	0.0567608	0.0860691	0.0478792	0.0342868	0.0216213	0.00865351	0.033339	0.0089033	0.0220787	0.0401353	0.0349324	0.0329368	0.014077	0.00338966	0.00275993	0.00137672	0.000688359	0		0	0	0	0.00511475	0.00973222	0	0	0	0	0.055122	0	0	0	0	0.0296681	0.046245	0	0.0429589	0	0.253208	0	0.0244271	0	0.0289854	0	0	0.0158746	0	0.0216544	0	0.00767213	0	0	0	0.0103449	0	0.0237919	0	0.0178946	0.0426737	0.0386868	0.0346999	0.00485651	0.0102459	0.0182538	0	0.00976017	0.0149354	0.00941578	0.0304211	0.0203365	0.0111516	0.026924	0.00998723	0.0251383	0.000587885	0.000391923	0.000195962	0		0	0	0	0	0	0	0	0.0260848	0	0	0	0.0132275	0.031208	0	0.0333995	0	0	0	0	0	0.0881895	0.00613068	0.00605089	0	0.158749	0.720843	0.603889	0.371868	0.0787011	0.0380581	0.0443881	0.0233198	0.0132298	0	0	0	0	0	0	0	0	0	0.0164208	0	0	0.00636539	0.001454	0.00130557	0	0	0	0	0	0	0	0		0	0	0	0	0	0	0	0	0	0	0	0	0	0	0.0055805	0.0519963	0	0.0368023	0	0	0	0	0	0.0371405	0.133999	1	0.698731	0.207356	0.0613977	0.0630955	0.0422248	0.0166872	0	0	0	0	0	0.00287627	0	0	0	0	0	0	0	0	0	0	0	0	0.000520553	0	0	0	0	0	Lysosome;	FALSE
NA	3861	NA	4434	Q9UBF2	0	97.621	22	6.3	871	0	81.05	sp|Q9UBF2|COPG2_HUMAN Coatomer subunit gamma-2 OS=Homo sapiens OX=9606 GN=COPG2 PE=1 SV=1	Q9UBF2	Coatomer subunit gamma-2	COPG2	0	0	0	0	13910	0	0	23552	171850	0	0	0	35477	102030	102830	168950	166230	60214	53602	0	40247	30926	68288	105650	94141	96073	17820	37029	71503	54358	91814	119240	1398900	3693500	875470	632395	389320	344000	153960	86039	93389	24611	19718	16169.5	12621	60582	0	0	8804.6	0	0	0	0	0	0	24761	0	0	0		0	0	0	0	0	0	59597.1	16517.5	0	31879.3	0	0	0	0	21935.9	108186	83595.4	100525	40608.4	0	19991.5	25962	50305.8	74649.7	106159	11042.2	0	0	14291.7	20078	189616	38425.5	93082.8	1.5968e+06	749816	445122	140428	119996	95589.8	27815.6	14740.7	356966	178483	0	0	0	0	0	35028.3	41346.5	0	0	8834.83	0	0	0	0	0	77306.1		7820.06	0	0	0	0	0	0	0	0	0	0	0	0	0	72423.5	190310	129458	75199.7	0	0	0	0	0	0	134302	194125	143577	30612.5	38472.4	38800.8	62556.6	76755.2	514244	2.72317e+06	840900	558649	276397	269299	323739	139061	64002.8	53186.5	37502	18751	0	0	17114.4	42947.5	0	0	0	0	0	0	0	0	0	0	0		0	6894.24	2907.02	0	0	14580.2	0	0	156913	49377.5	0	0	0	43830.8	37820.1	154013	109166	91263.2	78369	57824.5	36146.9	31949.8	29581.9	27214	0	31747.5	43865.6	65744.3	64811	52366.8	90726.9	91426.9	1.30372e+06	3.67695e+06	1.97853e+06	1.30869e+06	638855	480318	425817	108059	96281.3	141174	39388.8	0	22760.4	0	0	0	0	4401.26	0	0	0	0	0	0	0	0	0		0	7080.7	9044.97	17229.6	0	0	0	0	0	0	0	0	0	511464	65996.6	115559	99247.8	57769.8	21876	0	23350.3	28337.5	22961.9	17586.3	0	0	15796	241650	87757.4	18664.2	555196	59541.1	164517	2.92018e+06	816844	540433	264022	199934	49436.6	53822.8	24124.2	0	0	0	0	0	0	0	0	0	0	0	0	0	0	16931.6	0	0	47013.6		0	0	0	0	149962	0	0	0	0	177248	0	0	0	0	49020.1	75158.8	49532.5	0	0	0	0	0	0	0	34132.1	0	0	0	15753.2	0	47375.5	26055.8	344290	2.36787e+06	540485	459489	378492	155979	100704	97805	59392	84804.2	0	0	0	0	0	0	21936.3	0	0	0	0	0	0	208917	0	141967	109707		0	0	0	44282.4	0	67346	48598.2	29850.5	0	0	92977.5	0	0	0	0	0	1802.66	0	0	0	0	0	0	0	16738.7	0	0	18110.2	0	0	0	0	0	40414.5	176570	227856	279141	154660	67974.3	0	0	0	143435	0	0	0	0	0	0	18667	88381.6	0	40760	37972.8	0	0	0	0	0		0	0	0	21699.4	36966.1	0	123167	185622	65908.3	0	0	0	0	0	0	8059.84	61949	14250.2	17414.7	11868.9	10787.3	7504.8	13304.4	0	7355.81	10758	0	0	179011	0	14647.6	25708.3	31527.3	429318	1.29417e+06	1.11216e+06	930155	446139	249333	350546	196828	125268	15706.8	28878.1	50589.9	0	8108.61	0	0	0	0	8053.23	0	0	0	0	0	0	0		0	0	0	0	0	0	24751.6	19230.8	11669	0	0	59259.7	29629.8	0	16061	96655.9	129370	36069.1	21039	14616.9	6682.08	7413.02	0	161703	261493	188742	0	178909	389751	854312	0	440224	26147.4	387895	332146	80785	89022.4	77994.7	0	32150	28266.2	24382.3	603745	99261.9	10446.1	31454.7	0	0	0	0	12894.5	0	0	0	0	0	0	0	0		0	0	0	0	0	0	0	0	0	0	0	0	0	0	101745	19627.1	18735.8	0	7949.31	0	0	0	50129	0	177205	307672	0	0	0	0	1.24789e+06	15510.7	0	20948.4	106310	17279.4	82433.9	23035	22055.4	34966.3	242715	450463	16425.2	0	0	0	18746.3	0	0	0	0	0	0	0	0	0	0	0	0		0	0	0	0	0	0	0	0	24101.8	0	0	0	0	15423	68763.4	71432.9	41880	25388.2	14199.5	62969.3	45236.1	9737.76	8127.21	8279.43	0	9320.4	7251.07	8268.79	0	0	21852.1	0	0	114891	85012.1	12312.3	10429.3	0	0	0	0	0	0	0	11259.9	18742.3	0	0	0	8834.28	3418.81	0	0	3030.5	0	0		0	9675.26	0	0	0	0	0	0	0	0	0	0	0	35170.1	65145.2	114804	112264	0	9037.6	0	105076	0	0	0	0	0	0	0	0	27272.4	0	0	0	83051.6	67307.3	0	0	0	0	0	0	0	0	0	0	113559	0	0	0	7721.49	0	0	0	0	0	0	3693500	COPG2	0	0	0	0	0.00376608	0	0	0.00637661	0.0465277	0	0	0	0.00960525	0.0276242	0.0278408	0.0457425	0.0450061	0.0163027	0.0145125	0	0.0108967	0.00837309	0.0184887	0.0286043	0.0254883	0.0260114	0.00482469	0.0100255	0.0193591	0.0147172	0.0248583	0.0322837	0.378746	1	0.23703	0.171218	0.105407	0.0931366	0.041684	0.0232947	0.0252847	0.00666333	0.00533857	0.00437783	0.00341708	0.0164023	0	0	0.00238381	0	0	0	0	0	0	0.00670394	0	0	0		0	0	0	0	0	0	0.0161357	0.00447204	0	0.00863118	0	0	0	0	0.00593907	0.0292909	0.0226331	0.0272168	0.0109946	0	0.00541261	0.00702911	0.0136201	0.0202111	0.0287422	0.00298964	0	0	0.00386943	0.00543603	0.0513377	0.0104035	0.0252018	0.432328	0.20301	0.120515	0.0380203	0.0324884	0.0258805	0.00753097	0.00399099	0.096647	0.0483235	0	0	0	0	0	0.00948378	0.0111944	0	0	0.00239199	0	0	0	0	0	0.0209303		0.00211725	0	0	0	0	0	0	0	0	0	0	0	0	0	0.0196084	0.0515257	0.0350502	0.02036	0	0	0	0	0	0	0.0363618	0.0525585	0.0388729	0.00828821	0.0104162	0.0105051	0.0169369	0.0207811	0.139229	0.737288	0.22767	0.151252	0.0748334	0.0729115	0.0876509	0.0376501	0.0173285	0.0144	0.0101535	0.00507675	0	0	0.00463366	0.0116279	0	0	0	0	0	0	0	0	0	0	0		0	0.00186659	0.000787062	0	0	0.00394753	0	0	0.0424836	0.0133688	0	0	0	0.011867	0.0102396	0.0416984	0.0295564	0.0247091	0.0212181	0.0156557	0.00978663	0.00865029	0.00800918	0.00736807	0	0.0085955	0.0118764	0.0178	0.0175473	0.0141781	0.0245639	0.0247535	0.352978	0.99552	0.535679	0.354323	0.172967	0.130044	0.115288	0.0292566	0.0260678	0.0382224	0.0106644	0	0.00616227	0	0	0	0	0.00119162	0	0	0	0	0	0	0	0	0		0	0.00191707	0.00244889	0.00466484	0	0	0	0	0	0	0	0	0	0.138477	0.0178683	0.0312872	0.0268709	0.0156409	0.00592284	0	0.006322	0.00767226	0.00621683	0.00476141	0	0	0.00427671	0.0654256	0.02376	0.00505325	0.150317	0.0161205	0.0445424	0.790627	0.221157	0.14632	0.071483	0.0541313	0.0133848	0.0145723	0.00653154	0	0	0	0	0	0	0	0	0	0	0	0	0	0	0.00458415	0	0	0.0127287		0	0	0	0	0.0406015	0	0	0	0	0.0479891	0	0	0	0	0.013272	0.0203489	0.0134107	0	0	0	0	0	0	0	0.00924113	0	0	0	0.0042651	0	0.0128267	0.0070545	0.0932152	0.641092	0.146334	0.124405	0.102475	0.0422307	0.0272651	0.0264803	0.0160801	0.0229604	0	0	0	0	0	0	0.00593915	0	0	0	0	0	0	0.0565633	0	0.0384369	0.0297027		0	0	0	0.0119893	0	0.0182337	0.0131578	0.0080819	0	0	0.0251733	0	0	0	0	0	0.000488064	0	0	0	0	0	0	0	0.00453193	0	0	0.00490326	0	0	0	0	0	0.0109421	0.0478057	0.061691	0.0755764	0.0418735	0.0184038	0	0	0	0.0388345	0	0	0	0	0	0	0.00505401	0.023929	0	0.0110356	0.010281	0	0	0	0	0		0	0	0	0.00587503	0.0100084	0	0.0333468	0.0502563	0.0178444	0	0	0	0	0	0	0.00218217	0.0167724	0.00385818	0.00471496	0.00321345	0.00292062	0.00203189	0.00360211	0	0.00199156	0.00291267	0	0	0.0484666	0	0.00396577	0.0069604	0.00853588	0.116236	0.350392	0.301114	0.251836	0.12079	0.067506	0.094909	0.0532904	0.0339158	0.00425255	0.00781864	0.013697	0	0.00219537	0	0	0	0	0.00218038	0	0	0	0	0	0	0		0	0	0	0	0	0	0.00670139	0.00520665	0.00315934	0	0	0.0160443	0.00802216	0	0.00434845	0.0261692	0.0350265	0.00976557	0.00569624	0.00395747	0.00180915	0.00200705	0	0.0437805	0.0707981	0.0511011	0	0.0484389	0.105523	0.231302	0	0.119189	0.0070793	0.105021	0.0899273	0.0218722	0.0241024	0.0211167	0	0.00870448	0.00765295	0.00660141	0.163462	0.0268748	0.00282824	0.00851622	0	0	0	0	0.00349112	0	0	0	0	0	0	0	0		0	0	0	0	0	0	0	0	0	0	0	0	0	0	0.0275471	0.00531397	0.00507264	0	0.00215224	0	0	0	0.0135722	0	0.0479776	0.083301	0	0	0	0	0.33786	0.00419946	0	0.0056717	0.0287831	0.00467833	0.0223186	0.00623663	0.00597141	0.00946698	0.065714	0.121961	0.00444704	0	0	0	0.00507548	0	0	0	0	0	0	0	0	0	0	0	0		0	0	0	0	0	0	0	0	0.00652545	0	0	0	0	0.00417571	0.0186174	0.0193402	0.0113388	0.00687376	0.00384446	0.0170487	0.0122475	0.00263646	0.00220041	0.00224162	0	0.00252346	0.0019632	0.00223874	0	0	0.00591636	0	0	0.0311062	0.0230167	0.00333352	0.00282369	0	0	0	0	0	0	0	0.00304858	0.00507439	0	0	0	0.00239185	0.00092563	0	0	0.000820495	0	0		0	0.00261954	0	0	0	0	0	0	0	0	0	0	0	0.00952215	0.0176378	0.0310828	0.030395	0	0.00244689	0	0.028449	0	0	0	0	0	0	0	0	0.00738389	0	0	0	0.0224859	0.0182232	0	0	0	0	0	0	0	0	0	0	0.0307457	0	0	0	0.00209056	0	0	0	0	0	0	Cytoplasm, cytosol;Golgi apparatus membrane;Cytoplasmic vesicle, COPI-coated vesicle membrane;	FALSE
NA	4492	NA	1731	P61201	0	51.596	14	34.5	443	0	18.355	sp|P61201|CSN2_HUMAN COP9 signalosome complex subunit 2 OS=Homo sapiens OX=9606 GN=COPS2 PE=1 SV=1;sp|P61201-2|CSN2_HUMAN Isoform 2 of COP9 signalosome complex subunit 2 OS=Homo sapiens OX=9606 GN=COPS2	P61201	COP9 signalosome complex subunit 2	COPS2	0	0	0	0	0	0	0	22779	0	61314	0	0	0	0	0	0	86552	0	0	0	0	0	0	0	0	0	605090	690140	776610	859640	1029800	1143500	324060	870220	59530	51072.5	42615	0	0	0	0	0	0	0	0	0	0	0	0	0	0	0	0	0	0	0	0	0	19600		0	14449.8	0	0	0	0	0	0	0	0	0	54573.4	0	0	0	0	0	268478	0	0	0	77471.1	38735.6	0	0	0	488527	1.14004e+06	372515	245923	349951	904535	67727.9	2.20617e+06	27053.9	24383.6	21713.2	0	0	0	0	403009	316155	229300	170975	0	0	0	0	0	15184.5	0	0	0	0	0	0	0	10893.7		0	11616.6	11443.4	0	0	0	0	71235.5	36310	0	0	109005	52352.7	55581.3	120370	74065.5	0	0	0	0	0	0	0	0	0	0	514150	598771	712994	881541	1.10167e+06	431004	173406	2.88075e+06	0	0	0	14803.1	0	13590.9	551320	609231	0	0	0	0	0	0	528948	695966	754642	205826	0	143624	135168	47216.8	27457.2	0	56407.4		0	0	0	34035.5	0	0	0	0	0	0	91002.8	0	0	0	182191	0	301400	0	389905	0	286332	0	0	0	121687	0	573244	1.09513e+06	2.31458e+06	1.16682e+06	1.767e+06	272797	620267	1.38467e+06	0	21611.8	43223.7	32401	0	563937	127428	0	0	0	0	0	0	0	0	0	148238	0	0	67545.1	99580	0	0	69253	138506		0	0	0	0	0	0	0	0	0	0	70651	0	0	0	0	0	0	0	0	0	0	599723	299861	0	0	0	77774.1	514861	727989	373681	491585	431609	279580	1.86175e+06	57978.4	28989.2	0	0	0	0	158398	0	0	0	0	0	180005	0	0	0	0	15233.7	7616.87	0	0	0	0	63501.1	17720.4		0	0	0	0	0	0	0	0	0	0	0	0	0	0	0	0	0	0	0	0	0	0	255923	511846	0	0	401102	397424	177323	439795	1.09351e+06	128565	86450.2	0	542415	271207	0	0	0	1.27923e+06	0	0	0	0	0	0	0	0	0	0	0	0	0	0	0	0	0	39055.1	40422.2		9685.02	0	0	64090.3	0	451301	225650	0	0	0	0	0	0	0	0	0	0	0	0	0	0	186935	0	54912.3	1.08396e+06	0	3.70239e+06	2.641e+06	2.18367e+06	636324	558692	863569	90904.5	848946	752417	863553	974689	0	58591.4	0	662621	1.32524e+06	0	0	0	0	0	2.77687e+06	0	0	0	0	0	125357	0	0	0	14104.1	0		0	0	0	0	0	0	82297	0	0	159207	0	73217.2	99915.2	126613	269088	0	115645	0	0	0	0	152377	88198.7	0	362160	1.06323e+06	1.62092e+06	1.4193e+06	1.22501e+06	1.64993e+06	1.52534e+06	1.05492e+06	432128	372512	411795	486485	561176	752505	1.02308e+06	0	1.03883e+06	522927	566631	833075	17862.7	707209	964912	638357	0	0	0	0	182900	38625.4	17641	0	0	0	0		0	0	0	0	0	0	101061	0	0	0	0	66661.9	33331	0	0	0	0	0	730815	0	0	334886	0	0	0	1.89613e+06	144078	71034.8	92105	159708	67748.8	447260	456381	0	1.63057e+06	0	0	0	0	2.83593e+06	1.44797e+06	60004	0	1.44618e+06	47925.6	0	0	0	29980.1	842490	0	0	0	2252.51	0	0	0	0	0		0	5560.17	0	0	0	0	59660.8	0	0	0	0	0	0	0	0	0	0	0	0	85003.6	0	0	0	0	0	0	156991	188667	71412.8	101157	837362	0	27964.4	487048	918655	0	0	0	0	2.90826e+06	1.45413e+06	0	23495	34086.2	0	0	0	0	0	0	6229.91	0	5736.97	0	0	0	0	0	0		0	0	34384.6	0	0	0	86444.2	0	0	0	281429	167700	0	0	0	0	0	0	0	0	0	0	0	0	95937.3	91305.3	495694	1.72332e+06	345818	180385	152536	538519	0	29606.1	33923.8	0	0	0	0	0	0	1.9086e+06	0	0	0	0	0	1.47192e+06	1.51496e+06	39078.7	73101.6	0	11025.1	5410.4	0	43981.6		0	0	0	0	0	82759.1	279009	194207	0	0	0	0	0	0	80582	58141.8	0	0	0	0	0	0	0	0	0	212192	1.25861e+06	1.50599e+06	306137	238259	479342	174033	2.07077e+06	153549	0	0	0	0	0	2.45003e+06	0	0	0	0	0	0	0	46254.4	0	0	12235.9	0	6750.2	62465.1	0	37081.4	3.70239e+06	COPS2	0	0	0	0	0	0	0	0.00615252	0	0.0165607	0	0	0	0	0	0	0.0233774	0	0	0	0	0	0	0	0	0	0.163432	0.186404	0.209759	0.232185	0.278145	0.308855	0.0875273	0.235043	0.0160788	0.0137945	0.0115101	0	0	0	0	0	0	0	0	0	0	0	0	0	0	0	0	0	0	0	0	0	0.00529388		0	0.00390285	0	0	0	0	0	0	0	0	0	0.0147401	0	0	0	0	0	0.0725148	0	0	0	0.0209246	0.0104623	0	0	0	0.131949	0.307919	0.100615	0.0664229	0.0945205	0.244311	0.018293	0.595879	0.00730716	0.0065859	0.00586465	0	0	0	0	0.108851	0.0853921	0.0619331	0.0461797	0	0	0	0	0	0.00410127	0	0	0	0	0	0	0	0.00294235		0	0.0031376	0.00309082	0	0	0	0	0.0192404	0.0098072	0	0	0.0294418	0.0141402	0.0150123	0.0325116	0.0200048	0	0	0	0	0	0	0	0	0	0	0.13887	0.161726	0.192577	0.238101	0.297557	0.116413	0.0468364	0.778078	0	0	0	0.00399826	0	0.00367085	0.148909	0.164551	0	0	0	0	0	0	0.142867	0.187978	0.203826	0.0555927	0	0.0387922	0.0365084	0.0127531	0.00741608	0	0.0152354		0	0	0	0.00919285	0	0	0	0	0	0	0.0245795	0	0	0	0.0492091	0	0.0814071	0	0.105312	0	0.0773371	0	0	0	0.0328671	0	0.154831	0.295791	0.625158	0.315152	0.477259	0.0736814	0.167532	0.373995	0	0.00583727	0.0116745	0.00875138	0	0.152317	0.0344178	0	0	0	0	0	0	0	0	0	0.0400385	0	0	0.0182437	0.0268962	0	0	0.018705	0.0374099		0	0	0	0	0	0	0	0	0	0	0.0190826	0	0	0	0	0	0	0	0	0	0	0.161983	0.0809914	0	0	0	0.0210065	0.139062	0.196627	0.10093	0.132775	0.116576	0.0755134	0.50285	0.0156597	0.00782987	0	0	0	0	0.0427825	0	0	0	0	0	0.0486187	0	0	0	0	0.00411457	0.00205729	0	0	0	0	0.0171514	0.0047862		0	0	0	0	0	0	0	0	0	0	0	0	0	0	0	0	0	0	0	0	0	0	0.0691238	0.138248	0	0	0.108336	0.107343	0.0478942	0.118787	0.295353	0.0347249	0.0233499	0	0.146504	0.073252	0	0	0	0.345515	0	0	0	0	0	0	0	0	0	0	0	0	0	0	0	0	0	0.0105486	0.0109179		0.00261589	0	0	0.0173105	0	0.121895	0.0609473	0	0	0	0	0	0	0	0	0	0	0	0	0	0	0.0504905	0	0.0148316	0.292773	0	1	0.713325	0.5898	0.171868	0.150901	0.233247	0.024553	0.229297	0.203225	0.233242	0.26326	0	0.0158253	0	0.178971	0.357943	0	0	0	0	0	0.750022	0	0	0	0	0	0.0338585	0	0	0	0.00380946	0		0	0	0	0	0	0	0.0222281	0	0	0.0430011	0	0.0197757	0.0269867	0.0341978	0.0726797	0	0.0312352	0	0	0	0	0.0411565	0.0238221	0	0.0978179	0.287175	0.437803	0.383346	0.330871	0.445639	0.411989	0.284931	0.116716	0.100614	0.111224	0.131398	0.151571	0.203249	0.27633	0	0.280583	0.14124	0.153045	0.22501	0.00482464	0.191014	0.260619	0.172418	0	0	0	0	0.0494007	0.0104326	0.00476476	0	0	0	0		0	0	0	0	0	0	0.0272961	0	0	0	0	0.0180051	0.00900256	0	0	0	0	0	0.19739	0	0	0.0904513	0	0	0	0.512136	0.0389149	0.0191862	0.0248772	0.0431364	0.0182987	0.120803	0.123267	0	0.440411	0	0	0	0	0.765973	0.39109	0.0162068	0	0.390609	0.0129445	0	0	0	0.00809749	0.227553	0	0	0	0.000608394	0	0	0	0	0		0	0.00150178	0	0	0	0	0.0161141	0	0	0	0	0	0	0	0	0	0	0	0	0.0229591	0	0	0	0	0	0	0.0424025	0.0509583	0.0192883	0.0273221	0.226168	0	0.00755306	0.13155	0.248125	0	0	0	0	0.785509	0.392754	0	0.00634591	0.00920654	0	0	0	0	0	0	0.00168267	0	0.00154953	0	0	0	0	0	0		0	0	0.00928713	0	0	0	0.0233482	0	0	0	0.0760128	0.0452951	0	0	0	0	0	0	0	0	0	0	0	0	0.0259123	0.0246612	0.133885	0.465462	0.093404	0.0487212	0.0411993	0.145452	0	0.00799649	0.00916269	0	0	0	0	0	0	0.515505	0	0	0	0	0	0.397559	0.409186	0.010555	0.0197444	0	0.00297782	0.00146133	0	0.0118792		0	0	0	0	0	0.0223529	0.0753592	0.0524546	0	0	0	0	0	0	0.0217649	0.0157039	0	0	0	0	0	0	0	0	0	0.0573123	0.339946	0.406761	0.0826863	0.0643527	0.129468	0.0470055	0.559308	0.0414729	0	0	0	0	0	0.661743	0	0	0	0	0	0	0	0.0124931	0	0	0.00330488	0	0.0018232	0.0168716	0	0.0100155	Cytoplasm;Nucleus;	FALSE
NA	3731	NA	2611	Q5VU97	0	142.29	14	12.6	1274	0	11.733	sp|Q5VU97|CAHD1_HUMAN VWFA and cache domain-containing protein 1 OS=Homo sapiens OX=9606 GN=CACHD1 PE=2 SV=2;sp|Q5VU97-2|CAHD1_HUMAN Isoform 2 of VWFA and cache domain-containing protein 1 OS=Homo sapiens OX=9606 GN=CACHD1	Q5VU97	VWFA and cache domain-containing protein 1	CACHD1	0	0	0	0	0	32281	0	0	31019	56083	84317	299290	0	189860	0	0	0	0	0	119920	317070	34662	17331	0	0	0	0	0	55141	65991	0	34275	38243	0	57391	54960.5	52530	34615	40898	56215	24071	22281	0	24749	49498	0	9061.6	0	0	0	0	0	0	0	0	0	0	0	0		0	0	0	0	0	0	13320.4	0	0	36203.2	0	0	37102.1	68438	71894.6	0	0	0	3124.95	66454.3	131387	79474.1	51244.9	23015.6	22085.3	45923.8	0	9952.07	0	0	0	47635.9	42168.5	56649.8	84998.3	78496.2	71994.1	64588.4	50073	0	62885	24363.5	85116.7	145870	0	58848.5	58743.7	31995.5	23728.4	0	13375.4	13418.2	20560.1	0	9096.01	10720.8	0	0	0		0	0	0	0	0	0	0	0	0	0	295423	0	0	99121.7	0	0	15318.7	18501.4	35019.8	329698	427478	25124.8	26099.5	27074.2	0	0	26231.7	38171.3	0	17834.4	0	27316.8	0	0	0	0	0	4452.79	0	0	38935.7	0	157080	107081	57081.4	0	0	0	0	0	9319.33	0	0	0	0	0	0	0	0		0	0	0	0	0	8155.42	0	0	346220	716571	0	0	631675	0	0	0	0	109701	0	92681.1	191459	67973	56731.4	45489.8	0	111215	17887.8	29141	0	96816.3	0	63076	22487.1	21675	42735.1	36251.3	29767.5	10171.8	17057.7	9082.75	0	0	0	0	37227.1	0	0	0	8036.57	0	0	0	4734.99	0	0	0	0	2059.16	4118.31		0	0	0	0	0	0	0	8436.97	0	0	0	0	0	0	0	0	0	0	44723.7	274136	145234	32290.5	38740	45189.6	0	0	14912.9	0	15325.1	0	0	49639.3	29565.4	59196.4	37623.4	18811.7	0	0	0	0	0	0	0	0	28427.9	0	0	0	0	0	0	0	0	0	0	0	0	0	3394.06		0	0	0	0	0	0	0	0	0	104692	0	0	707694	0	0	0	0	0	154004	75588.3	165053	132870	82703	32535.8	0	0	36260.5	0	0	67668.8	0	0	34492.4	0	0	18386.5	36773	57773.1	45214	19776.2	41200	79041.6	155210	77605.2	0	0	0	0	0	0	0	0	0	0	0	0	0	0	0		0	0	0	9923.65	0	0	255238	510476	0	0	995659	292415	0	0	135216	0	0	0	0	100554	59152.2	22144.4	17698	0	0	0	0	0	0	0	0	0	0	143532	0	12142.8	24285.7	0	107617	0	18270.9	36541.8	61409.2	120488	56258.1	0	20705.4	0	14213.4	0	0	0	0	0	0	0	0	0	6132.32		0	9846.25	18166.3	21046.4	43512.5	0	0	3.71087e+06	0	75802.3	123057	0	0	0	218792	367698	548158	0	0	180129	541566	221024	187188	91538	72004.2	0	8325.58	23325.7	0	0	0	0	0	0	0	0	0	75403.4	46872.5	266381	0	0	0	0	43712.9	0	0	0	0	0	0	0	0	0	0	0	0	0	0		0	0	0	0	0	0	0	0	0	0	0	0	0	0	0	381958	516020	0	228810	16273.3	139998	144148	10576.4	128252	13366.7	151680	107169	0	87109.2	59250.1	0	71727.6	37850.7	0	59626.4	57668.1	14198.7	0	62008.7	0	0	0	0	0	0	0	0	0	0	0	0	0	0	0	0	0	0	0	0		0	0	0	0	0	0	0	18159.5	73373.4	2.2124e+06	150682	0	439512	879024	0	0	595193	422098	297555	194836	166814	221717	16529.5	104882	0	0	0	0	130544	87762.3	98909.4	76202.1	65816.2	0	46720.5	62901.3	0	0	56916.7	0	0	0	0	63376	42627.1	79647.1	41844.3	0	0	0	2371	0	0	0	5324.07	0	1473.16	2946.32	4419.49		0	23847.2	49585.7	339746	0	465087	331750	199461	169975	162454	0	140276	72796.3	0	0	0	60623.1	183077	55217.8	87434.5	20914.2	50815.8	51063.7	50944.2	111077	0	36077.8	43772.1	39656.5	0	32341.9	0	0	16392.7	0	39037.8	41420.9	8177.13	18245.5	19820.1	0	42010.1	39330.8	43479.1	0	45650.2	40786.7	43093.6	0	0	0	0	0	0	0	0		0	0	58578.1	96167.6	0	147105	364061	0	0	0	0	0	0	0	0	0	13205.4	262102	65177.8	86088.7	55677.2	6952.2	0	9303.36	83368.4	0	0	58779.5	0	0	19473.4	0	0	0	15317.3	0	20121.1	12893.7	0	26383.2	0	0	44510.2	0	0	0	0	0	0	0	0	0	0	0	0	0	3.71087e+06	CACHD1	0	0	0	0	0	0.00869905	0	0	0.00835897	0.0151132	0.0227217	0.0806523	0	0.0511633	0	0	0	0	0	0.0323159	0.0854437	0.00934068	0.00467034	0	0	0	0	0	0.0148593	0.0177832	0	0.00923639	0.0103057	0	0.0154657	0.0148107	0.0141557	0.00932801	0.0110211	0.0151488	0.00648663	0.00600426	0	0.00666933	0.0133387	0	0.00244191	0	0	0	0	0	0	0	0	0	0	0	0		0	0	0	0	0	0	0.00358956	0	0	0.00975601	0	0	0.00999823	0.0184426	0.0193741	0	0	0	0.000842107	0.017908	0.035406	0.0214166	0.0138094	0.00620223	0.00595153	0.0123755	0	0.00268187	0	0	0	0.0128369	0.0113635	0.0152659	0.0229053	0.0211531	0.0194009	0.0174052	0.0134936	0	0.0169462	0.00656544	0.0229371	0.0393089	0	0.0158584	0.0158302	0.0086221	0.00639431	0	0.00360439	0.00361592	0.00554053	0	0.00245118	0.00288902	0	0	0		0	0	0	0	0	0	0	0	0	0	0.0796102	0	0	0.0267112	0	0	0.00412808	0.00498573	0.0094371	0.0888468	0.115196	0.00677061	0.00703326	0.00729592	0	0	0.00706889	0.0102863	0	0.004806	0	0.00736129	0	0	0	0	0	0.00119993	0	0	0.0104924	0	0.0423297	0.028856	0.0153822	0	0	0	0	0	0.00251136	0	0	0	0	0	0	0	0		0	0	0	0	0	0.00219771	0	0	0.093299	0.193101	0	0	0.170223	0	0	0	0	0.0295622	0	0.0249756	0.0515942	0.0183173	0.0152879	0.0122585	0	0.02997	0.00482039	0.0078529	0	0.0260899	0	0.0169976	0.0060598	0.00584096	0.0115162	0.00976897	0.00802172	0.0027411	0.00459669	0.00244761	0	0	0	0	0.0100319	0	0	0	0.00216569	0	0	0	0.00127598	0	0	0	0	0.000554899	0.0011098		0	0	0	0	0	0	0	0.00227359	0	0	0	0	0	0	0	0	0	0	0.0120521	0.0738738	0.0391375	0.0087016	0.0104396	0.0121776	0	0	0.0040187	0	0.0041298	0	0	0.0133767	0.00796726	0.0159522	0.0101387	0.00506935	0	0	0	0	0	0	0	0	0.00766072	0	0	0	0	0	0	0	0	0	0	0	0	0	0.000914628		0	0	0	0	0	0	0	0	0	0.0282123	0	0	0.190709	0	0	0	0	0	0.0415009	0.0203695	0.0444784	0.0358057	0.0222867	0.00876772	0	0	0.00977143	0	0	0.0182353	0	0	0.00929496	0	0	0.00495477	0.00990953	0.0155686	0.0121842	0.00532928	0.0111025	0.0213001	0.0418259	0.020913	0	0	0	0	0	0	0	0	0	0	0	0	0	0	0		0	0	0	0.00267421	0	0	0.0687813	0.137563	0	0	0.268309	0.0787996	0	0	0.0364378	0	0	0	0	0.0270972	0.0159403	0.00596745	0.00476924	0	0	0	0	0	0	0	0	0	0	0.0386788	0	0.00327224	0.00654447	0	0.0290004	0	0.00492362	0.00984724	0.0165485	0.032469	0.0151604	0	0.00557967	0	0.0038302	0	0	0	0	0	0	0	0	0	0.00165253		0	0.00265336	0.00489542	0.00567157	0.0117257	0	0	1	0	0.0204271	0.0331613	0	0	0	0.0589598	0.0990868	0.147717	0	0	0.048541	0.145941	0.0595612	0.0504433	0.0246676	0.0194036	0	0.00224357	0.00628578	0	0	0	0	0	0	0	0	0	0.0203196	0.0126311	0.0717842	0	0	0	0	0.0117797	0	0	0	0	0	0	0	0	0	0	0	0	0	0		0	0	0	0	0	0	0	0	0	0	0	0	0	0	0	0.10293	0.139056	0	0.0616595	0.00438531	0.0377264	0.0388449	0.00285012	0.0345611	0.00360204	0.0408746	0.0288797	0	0.0234741	0.0159667	0	0.0193291	0.0102	0	0.0160681	0.0155403	0.00382625	0	0.01671	0	0	0	0	0	0	0	0	0	0	0	0	0	0	0	0	0	0	0	0		0	0	0	0	0	0	0	0.00489361	0.0197726	0.596196	0.0406056	0	0.118439	0.236878	0	0	0.160392	0.113747	0.0801847	0.0525042	0.0449529	0.0597479	0.00445435	0.0282635	0	0	0	0	0.0351789	0.0236501	0.026654	0.0205349	0.0177361	0	0.0125902	0.0169506	0	0	0.0153378	0	0	0	0	0.0170785	0.0114871	0.0214632	0.0112762	0	0	0	0.000638934	0	0	0	0.00143472	0	0.000396986	0.000793972	0.00119096		0	0.00642633	0.0133623	0.0915543	0	0.125331	0.0893996	0.0537505	0.0458047	0.043778	0	0.0378016	0.0196171	0	0	0	0.0163366	0.0493354	0.01488	0.0235617	0.00563594	0.0136938	0.0137606	0.0137284	0.0299329	0	0.0097222	0.0117956	0.0106866	0	0.00871546	0	0	0.0044175	0	0.0105199	0.0111621	0.00220357	0.00491678	0.00534109	0	0.0113208	0.0105988	0.0117167	0	0.0123018	0.0109911	0.0116128	0	0	0	0	0	0	0	0		0	0	0.0157856	0.0259151	0	0.0396418	0.0981068	0	0	0	0	0	0	0	0	0	0.00355857	0.070631	0.0175641	0.0231991	0.0150038	0.00187347	0	0.00250706	0.022466	0	0	0.0158398	0	0	0.00524766	0	0	0	0.00412768	0	0.0054222	0.00347457	0	0.00710971	0	0	0.0119946	0	0	0	0	0	0	0	0	0	0	0	0	0	Membrane;	FALSE
NA	1719	NA	1723	P61077	0	16.687	3	24.5	147	0.00045935	3.7639	sp|P61077|UB2D3_HUMAN Ubiquitin-conjugating enzyme E2 D3 OS=Homo sapiens OX=9606 GN=UBE2D3 PE=1 SV=1;sp|P61077-2|UB2D3_HUMAN Isoform 2 of Ubiquitin-conjugating enzyme E2 D3 OS=Homo sapiens OX=9606 GN=UBE2D3;sp|P61077-3|UB2D3_HUMAN Isoform 3 of Ubiquitin-co	P61077	Ubiquitin-conjugating enzyme E2 D3	UBE2D3	0	0	0	653620	1649700	0	1071000	0	0	0	0	0	0	0	0	383470	2734000	2065700	0	380130	0	0	606950	1213900	0	0	0	0	0	0	0	0	582180	0	0	161825	323650	321740	0	469060	194140	387640	0	257500	515000	633270	313470	700140	0	338320	310310	286390	0	164830	171640	135280	0	164430	206320		0	0	0	365876	113209	0	0	0	0	0	872345	0	0	256921	0	0	0	3.71257e+06	2.03191e+06	0	0	0	0	0	0	0	0	0	626981	587279	306092	405132	0	0	320889	327528	334167	383014	0	359010	555203	0	0	0	593481	553395	506181	671583	550513	303593	502023	384857	377398	324340	285241	328332	319326	436806	257847		0	0	0	365784	552716	0	0	0	0	0	0	1.64459e+06	0	0	0	0	321648	2.82809e+06	0	358529	0	0	0	0	0	0	0	0	0	0	551187	513324	365316	509688	746256	695186	644116	561125	748386	527170	710685	815392	419654	529069	638484	681043	800805	1.47618e+06	977332	785516	820229	480928	647283	371252	109816	272278	161308	128826	182260		0	0	280673	1.0382e+06	0	0	0	0	0	1.76081e+06	0	371240	0	0	400050	0	2.25799e+06	2.76187e+06	0	0	0	0	0	0	0	0	0	0	0	0	0	0	0	643663	653795	652177	650559	0	522469	0	0	0	768093	0	0	0	436529	556950	0	232631	296708	396518	92708.2	229279	174934	172975	209287	244889	280492		0	0	170756	444604	0	187744	0	0	0	0	0	0	0	0	0	0	2.19962e+06	2.34149e+06	1.03151e+06	0	0	0	247670	495340	0	0	0	0	0	620139	0	424476	0	0	0	122767	245534	598461	338393	306841	517822	0	0	480845	422936	0	0	372240	437580	355798	627282	372737	382508	392278	434322	280862	257426	329362	299558		0	0	0	0	976874	529708	0	0	0	0	0	0	0	0	0	0	0	2.33441e+06	0	1.29219e+06	0	0	0	0	0	0	0	0	0	0	0	480026	571913	0	635372	317686	0	0	0	609220	0	0	0	0	0	0	0	0	0	0	0	292257	146129	0	122302	0	0	0	0		0	0	0	0	171284	0	0	0	0	0	673572	1.35433e+06	798721	277800	184316	0	0	1.28555e+06	0	0	0	0	0	0	0	0	0	0	213008	0	789071	0	0	331873	0	0	0	0	0	0	0	0	0	0	0	343443	458066	215298	348770	292463	185433	572833	109947	124578	168648	171637	170472	162686	153728		0	0	0	0	374558	0	0	0	0	0	0	0	0	0	0	0	0	3.55155e+06	2.50201e+06	0	0	0	0	0	0	0	0	0	0	0	0	0	0	0	0	0	0	0	0	0	0	0	0	0	0	0	0	0	0	0	0	0	0	0	0	0	0	0	0		0	0	0	0	0	0	0	0	0	0	0	498807	249404	0	0	0	0	0	0	678568	0	0	0	0	0	0	0	0	0	0	0	0	283682	0	0	0	0	0	285220	0	73752	147504	0	0	304174	322936	442099	355651	250618	143099	331511	258099	222518	153905	74130.2	96992.8	0	60897	121794		0	0	0	0	248072	524340	0	0	0	0	0	0	0	0	0	0	0	0	0	391290	0	0	0	0	0	0	0	0	0	0	0	0	0	922226	0	0	0	0	0	0	0	0	0	0	0	0	168404	0	357764	121435	489100	435199	356189	86859.1	129305	37178.2	59911.9	82645.6	105379		3.38616e+06	193012	1.07885e+06	1.04923e+06	0	0	0	0	0	512020	0	0	0	0	0	0	0	891285	0	0	800348	0	0	0	0	0	0	0	443678	166121	0	0	0	206229	0	159156	0	216540	223431	0	0	0	0	0	0	0	0	0	224527	0	72346.2	132543	0	42882.5	0	0		2.76794e+06	1.20671e+06	675672	975633	575159	0	0	0	0	0	345617	358813	0	0	0	0	0	0	0	0	0	0	0	0	0	0	0	0	216312	0	214950	247218	0	345073	292673	443230	560725	552711	422153	0	0	0	0	0	0	0	0	0	133984	407210	159541	0	124282	84601.1	0	0	3.71257e+06	UBE2D3	0	0	0	0.176056	0.444356	0	0.28848	0	0	0	0	0	0	0	0	0.10329	0.736418	0.556407	0	0.10239	0	0	0.163485	0.326971	0	0	0	0	0	0	0	0	0.156813	0	0	0.0435884	0.0871769	0.0866624	0	0.126344	0.0522927	0.104413	0	0.069359	0.138718	0.170575	0.0844348	0.188587	0	0.0911283	0.0835837	0.0771407	0	0.0443979	0.0462322	0.0364384	0	0.0442901	0.0555734		0	0	0	0.0985506	0.0304934	0	0	0	0	0	0.234971	0	0	0.0692031	0	0	0	1	0.547305	0	0	0	0	0	0	0	0	0	0.168881	0.158187	0.0824475	0.109124	0	0	0.0864333	0.0882215	0.0900096	0.103167	0	0.0967013	0.149547	0	0	0	0.159857	0.14906	0.136343	0.180895	0.148284	0.0817745	0.135223	0.103663	0.101654	0.0873627	0.0768311	0.0884379	0.0860121	0.117656	0.0694525		0	0	0	0.0985258	0.148877	0	0	0	0	0	0	0.44298	0	0	0	0	0.0866377	0.761762	0	0.0965718	0	0	0	0	0	0	0	0	0	0	0.148465	0.138266	0.0983998	0.137287	0.201008	0.187252	0.173496	0.151142	0.201582	0.141996	0.191427	0.21963	0.113036	0.142508	0.171979	0.183443	0.215701	0.397616	0.26325	0.211583	0.220933	0.129541	0.174349	0.0999987	0.0295796	0.0733397	0.0434491	0.0347	0.0490927		0	0	0.0756008	0.279644	0	0	0	0	0	0.474284	0	0.0999955	0	0	0.107756	0	0.608202	0.743925	0	0	0	0	0	0	0	0	0	0	0	0	0	0	0	0.173374	0.176103	0.175667	0.175232	0	0.14073	0	0	0	0.20689	0	0	0	0.117582	0.150018	0	0.0626604	0.07992	0.106804	0.0249714	0.0617576	0.0471194	0.0465917	0.0563725	0.0659623	0.0755522		0	0	0.0459941	0.119756	0	0.05057	0	0	0	0	0	0	0	0	0	0	0.59248	0.630693	0.277843	0	0	0	0.0667112	0.133422	0	0	0	0	0	0.167038	0	0.114335	0	0	0	0.033068	0.0661359	0.161199	0.091148	0.0826492	0.139478	0	0	0.129518	0.11392	0	0	0.100265	0.117865	0.0958362	0.168962	0.100399	0.10303	0.105662	0.116987	0.0756516	0.069339	0.0887155	0.0806877		0	0	0	0	0.263126	0.14268	0	0	0	0	0	0	0	0	0	0	0	0.628786	0	0.348059	0	0	0	0	0	0	0	0	0	0	0	0.129298	0.154048	0	0.171141	0.0855704	0	0	0	0.164097	0	0	0	0	0	0	0	0	0	0	0	0.0787211	0.0393605	0	0.0329428	0	0	0	0		0	0	0	0	0.0461362	0	0	0	0	0	0.18143	0.364796	0.21514	0.0748268	0.0496465	0	0	0.34627	0	0	0	0	0	0	0	0	0	0	0.0573748	0	0.212541	0	0	0.0893918	0	0	0	0	0	0	0	0	0	0	0	0.0925082	0.123383	0.0579916	0.0939431	0.0787765	0.0499473	0.154296	0.0296148	0.0335557	0.0454263	0.0462314	0.0459176	0.0438205	0.0414074		0	0	0	0	0.100889	0	0	0	0	0	0	0	0	0	0	0	0	0.956628	0.673931	0	0	0	0	0	0	0	0	0	0	0	0	0	0	0	0	0	0	0	0	0	0	0	0	0	0	0	0	0	0	0	0	0	0	0	0	0	0	0	0		0	0	0	0	0	0	0	0	0	0	0	0.134356	0.0671782	0	0	0	0	0	0	0.182776	0	0	0	0	0	0	0	0	0	0	0	0	0.0764112	0	0	0	0	0	0.0768255	0	0.0198655	0.039731	0	0	0.0819308	0.0869847	0.119082	0.0957965	0.0675052	0.0385446	0.0892942	0.0695203	0.0599364	0.041455	0.0199674	0.0261255	0	0.0164029	0.0328059		0	0	0	0	0.0668195	0.141234	0	0	0	0	0	0	0	0	0	0	0	0	0	0.105396	0	0	0	0	0	0	0	0	0	0	0	0	0	0.248407	0	0	0	0	0	0	0	0	0	0	0	0	0.0453605	0	0.0963657	0.0327091	0.131742	0.117223	0.0959414	0.023396	0.034829	0.0100142	0.0161376	0.022261	0.0283845		0.912081	0.0519889	0.290595	0.282616	0	0	0	0	0	0.137915	0	0	0	0	0	0	0	0.240072	0	0	0.215578	0	0	0	0	0	0	0	0.119507	0.0447455	0	0	0	0.0555488	0	0.0428696	0	0.0583263	0.0601823	0	0	0	0	0	0	0	0	0	0.0604777	0	0.0194868	0.0357012	0	0.0115506	0	0		0.74556	0.325034	0.181996	0.262792	0.154922	0	0	0	0	0	0.0930937	0.0966482	0	0	0	0	0	0	0	0	0	0	0	0	0	0	0	0	0.0582649	0	0.057898	0.0665894	0	0.0929474	0.0788331	0.119386	0.151034	0.148876	0.113709	0	0	0	0	0	0	0	0	0	0.0360894	0.109684	0.0429733	0	0.0334759	0.0227878	0	0	Cell membrane;Endosome membrane;	FALSE
NA	1295	NA	878	P13591-1	0	93.36	19	26.7	848	0	44.182	sp|P13591-1|NCAM1_HUMAN Isoform 2 of Neural cell adhesion molecule 1 OS=Homo sapiens OX=9606 GN=NCAM1;sp|P13591|NCAM1_HUMAN Neural cell adhesion molecule 1 OS=Homo sapiens OX=9606 GN=NCAM1 PE=1 SV=3;sp|P13591-4|NCAM1_HUMAN Isoform 4 of Neural cell adhesion	P13591-1	Isoform 2 of Neural cell adhesion molecule 1	NCAM1	0	0	0	0	0	0	0	0	62362	0	58319	44780	885670	639170	489860	149280	121140	41025	0	0	0	0	271160	542320	3725400	1813600	649920	613000	187160	232370	761580	857630	585990	279920	266080	145796	25513	23005	20697	0	0	0	0	0	0	0	0	24637	18066	0	11367	5267.9	0	0	0	2909	0	0	0		0	2405.6	0	0	0	0	3859.14	0	72191.6	0	54238	0	0	49985.7	42281.2	33036.7	19198.3	99730.3	29546.1	0	112903	37652.4	90804.6	143957	2.67211e+06	1.38061e+06	449245	271011	339574	194796	543027	204431	335032	283581	135064	100715	66366	5815.58	0	0	0	0	0	0	0	0	0	21096.5	0	0	0	0	0	0	0	0	0	0	0		0	61775	0	261405	350339	75432.2	109457	0	0	20703.5	0	33091.5	42473.3	38078.4	105339	0	36764	71445.3	27440.8	123545	216504	0	0	0	1.89273e+06	1.67447e+06	517739	354200	283269	224874	598997	347094	400551	256404	265859	147002	28145.2	116501	0	43421	0	0	0	0	0	12168.1	0	0	0	0	0	0	0	0	1871.74	7088.45	1293.49	0	961.887		0	26862	275903	58729.4	0	62392.8	0	7443.88	9483.38	191575	0	30983.1	311390	0	196332	80396.7	0	0	0	0	0	0	0	0	2.80608e+06	2.74756e+06	1.09725e+06	585515	473653	827066	826280	543970	605753	396479	362616	291720	220823	109574	108670	69015.8	0	190905	191601	75189	0	0	0	27074.7	0	0	8379.2	0	0	0	0	0	6702.43	3351.21	0		0	0	0	0	0	0	0	104214	0	34664.9	30909.6	203501	78985.2	95129.9	36677.6	107393	0	42935.4	0	0	162093	0	0	0	1.46128e+06	2.21751e+06	814599	135965	313974	412197	566313	323084	580231	279789	289207	164100	38994.4	0	11969.2	0	0	99405.8	0	0	0	0	30295.6	0	0	0	0	0	0	0	0	0	0	0	0		458200	0	0	0	0	0	0	0	4332.68	0	67322.1	52075.4	93685.4	46448.5	21637.8	37290	0	203445	146257	0	51558.4	0	0	0	866145	1.91386e+06	914139	256850	250956	306064	437097	79873.7	729716	189110	106082	100740	95399.3	38788.3	66770.4	72744	67646.2	0	0	0	0	0	0	0	0	13255.4	0	0	0	0	0	0	0	563698	23886.7		0	0	8581.05	3597.29	8859.05	0	0	0	14757.3	24869	0	0	202249	0	44015.7	92977.5	0	0	0	33372.1	0	0	12224.8	9197.31	1.11208e+06	0	0	34377.2	89490.4	49694.6	183215	84059	16033.2	0	0	0	0	0	0	0	0	0	0	0	0	0	0	0	0	0	0	0	0	0	0	0	0	0	22762.3		0	0	0	0	125652	27322.1	22786.3	137220	988221	64864.7	2.74709e+06	2.43837e+06	2.70328e+06	2.9682e+06	1.85841e+06	1.84413e+06	0	123743	0	0	0	113058	30647	157322	2.00502e+06	277974	10637.1	517265	281590	92073.2	276899	106693	237080	0	0	0	0	0	0	0	0	0	0	25084.2	0	0	0	0	0	0	0	0	0	0	29843.1	37707.9	0	21668.4	21668.4		0	0	7496.92	0	4496.88	30343.6	0	0	0	0	6938.23	0	39925.3	79850.6	0	0	64113.1	41063.7	0	36169.5	0	35192	0	17431.4	1.84903e+06	321703	159511	0	82062.5	107970	106006	62943	141148	112533	223624	171962	0	11492.3	0	11052.5	5526.24	0	0	23915.1	166324	0	17214.6	0	0	0	0	0	0	0	12844.9	15630.7	10564.3	10831.9	11099.5		0	4971.17	0	0	2125.51	0	0	0	0	0	0	0	28269.3	56538.6	41083.2	38953.9	26314.7	22894.3	0	0	0	0	0	30201.5	442229	222977	83722.2	59906.5	0	15720.1	35439.6	15921	21215.2	30419.2	25374.3	35548.2	0	0	5687.61	0	6428.13	12856.3	17414.5	47368.8	0	0	0	0	0	0	0	0	19387.7	0	0	0	0	0	0		173846	85143	55728.4	0	0	0	0	0	0	0	209576	0	55244.8	0	0	0	0	40798.1	0	0	0	0	0	499925	1.44426e+06	420167	138345	60015.8	450012	331382	265691	137028	0	7782.76	9770.5	40425.8	51413.2	0	450864	0	0	23366	0	0	0	0	0	13332	0	22480.6	20879.8	0	4371.64	3035.98	0	0		4570.45	0	0	0	0	0	0	0	0	0	17821.1	90451.2	0	0	0	0	0	24464.4	0	0	153190	0	0	645878	2.21987e+06	554591	288219	461023	535562	546802	369142	100647	7221.97	20779.6	29726.1	0	0	19664.8	0	0	0	0	0	0	0	0	0	0	0	0	0	0	0	0	0	0	3725400	NCAM1	0	0	0	0	0	0	0	0	0.0167397	0	0.0156544	0.0120202	0.237738	0.171571	0.131492	0.0400709	0.0325173	0.0110122	0	0	0	0	0.0727868	0.145574	1	0.48682	0.174456	0.164546	0.0502389	0.0623745	0.204429	0.230212	0.157296	0.0751382	0.0714232	0.0391358	0.00684839	0.00617518	0.00555565	0	0	0	0	0	0	0	0	0.00661325	0.00484941	0	0.00305122	0.00141405	0	0	0	0.000780856	0	0	0		0	0.000645729	0	0	0	0	0.0010359	0	0.0193782	0	0.014559	0	0	0.0134175	0.0113494	0.00886796	0.00515336	0.0267704	0.00793099	0	0.0303063	0.0101069	0.0243745	0.038642	0.717268	0.370593	0.12059	0.0727468	0.091151	0.0522886	0.145763	0.0548749	0.0899317	0.076121	0.036255	0.0270347	0.0178145	0.00156106	0	0	0	0	0	0	0	0	0	0.00566288	0	0	0	0	0	0	0	0	0	0	0		0	0.0165821	0	0.0701682	0.0940406	0.0202481	0.0293814	0	0	0.00555738	0	0.00888268	0.011401	0.0102213	0.0282758	0	0.00986848	0.0191779	0.00736587	0.0331629	0.0581158	0	0	0	0.50806	0.449473	0.138975	0.095077	0.0760373	0.0603625	0.160787	0.0931695	0.107519	0.068826	0.0713638	0.0394594	0.00755495	0.0312722	0	0.0116554	0	0	0	0	0	0.00326625	0	0	0	0	0	0	0	0	0.000502428	0.00190273	0.000347208	0	0.000258197		0	0.00721051	0.0740601	0.0157646	0	0.0167479	0	0.00199814	0.0025456	0.0514241	0	0.00831671	0.0835858	0	0.0527009	0.0215807	0	0	0	0	0	0	0	0	0.75323	0.737521	0.294531	0.157168	0.127142	0.222007	0.221796	0.146016	0.162601	0.106426	0.0973362	0.0783056	0.0592751	0.0294126	0.0291701	0.0185258	0	0.0512442	0.051431	0.0201828	0	0	0	0.00726761	0	0	0.00224921	0	0	0	0	0	0.00179912	0.000899558	0		0	0	0	0	0	0	0	0.0279739	0	0.009305	0.00829698	0.0546252	0.0212018	0.0255355	0.00984528	0.0288273	0	0.011525	0	0	0.0435103	0	0	0	0.392248	0.59524	0.218661	0.0364968	0.0842792	0.110645	0.152014	0.0867245	0.15575	0.075103	0.077631	0.0440491	0.0104672	0	0.00321287	0	0	0.0266832	0	0	0	0	0.00813218	0	0	0	0	0	0	0	0	0	0	0	0		0.122993	0	0	0	0	0	0	0	0.00116301	0	0.0180711	0.0139785	0.0251477	0.0124681	0.00580818	0.0100097	0	0.0546103	0.0392593	0	0.0138397	0	0	0	0.232497	0.513734	0.24538	0.0689456	0.0673636	0.0821561	0.117329	0.0214403	0.195876	0.0507624	0.0284753	0.0270415	0.0256078	0.0104118	0.017923	0.0195265	0.0181581	0	0	0	0	0	0	0	0	0.0035581	0	0	0	0	0	0	0	0.151312	0.00641186		0	0	0.00230339	0.000965613	0.00237801	0	0	0	0.00396127	0.00667552	0	0	0.0542893	0	0.011815	0.0249577	0	0	0	0.00895799	0	0	0.00328147	0.00246881	0.298513	0	0	0.0092278	0.0240217	0.0133394	0.04918	0.0225637	0.00430376	0	0	0	0	0	0	0	0	0	0	0	0	0	0	0	0	0	0	0	0	0	0	0	0	0	0.00611002		0	0	0	0	0.0337286	0.00733401	0.00611648	0.0368337	0.265266	0.0174115	0.737395	0.654525	0.725635	0.796746	0.498848	0.495015	0	0.033216	0	0	0	0.0303478	0.00822649	0.0422296	0.538203	0.0746159	0.00285528	0.138848	0.0755866	0.024715	0.0743274	0.0286394	0.0636387	0	0	0	0	0	0	0	0	0	0	0.00673329	0	0	0	0	0	0	0	0	0	0	0.00801072	0.0101218	0	0.0058164	0.0058164		0	0	0.00201238	0	0.00120709	0.00814506	0	0	0	0	0.00186241	0	0.0107171	0.0214341	0	0	0.0172097	0.0110226	0	0.0097089	0	0.0094465	0	0.00467906	0.49633	0.0863541	0.042817	0	0.0220278	0.028982	0.0284548	0.0168956	0.037888	0.030207	0.0600268	0.0461593	0	0.00308485	0	0.00296679	0.00148339	0	0	0.00641948	0.044646	0	0.00462088	0	0	0	0	0	0	0	0.00344792	0.00419571	0.00283576	0.00290759	0.00297941		0	0.0013344	0	0	0.000570545	0	0	0	0	0	0	0	0.00758826	0.0151765	0.0110279	0.0104563	0.00706359	0.00614545	0	0	0	0	0	0.00810691	0.118706	0.0598531	0.0224734	0.0160806	0	0.0042197	0.00951297	0.00427364	0.00569474	0.00816536	0.00681117	0.00954211	0	0	0.00152671	0	0.00172549	0.00345098	0.00467454	0.0127151	0	0	0	0	0	0	0	0	0.00520419	0	0	0	0	0	0		0.046665	0.0228547	0.014959	0	0	0	0	0	0	0	0.0562559	0	0.0148292	0	0	0	0	0.0109513	0	0	0	0	0	0.134194	0.387678	0.112784	0.0371356	0.0161099	0.120796	0.088952	0.0713189	0.036782	0	0.00208911	0.00262267	0.0108514	0.0138007	0	0.121024	0	0	0.00627209	0	0	0	0	0	0.00357869	0	0.00603441	0.00560473	0	0.00117347	0.000814941	0	0		0.00122683	0	0	0	0	0	0	0	0	0	0.00478368	0.0242796	0	0	0	0	0	0.00656691	0	0	0.0411203	0	0	0.173371	0.595874	0.148868	0.0773658	0.123751	0.143759	0.146777	0.099088	0.0270165	0.00193858	0.00557782	0.00797931	0	0	0.00527856	0	0	0	0	0	0	0	0	0	0	0	0	0	0	0	0	0	0	Cell membrane;	FALSE
NA	1162	NA	2108	Q13177	0	58.042	11	21.4	524	0	21.129	sp|Q13177|PAK2_HUMAN Serine/threonine-protein kinase PAK 2 OS=Homo sapiens OX=9606 GN=PAK2 PE=1 SV=3	Q13177	Serine/threonine-protein kinase PAK 2	PAK2	0	0	0	0	0	0	0	0	0	0	0	0	0	0	0	0	116380	722390	596020	816600	2462600	2155400	1269195	382990	219900	158600	130800	142640	0	145030	199000	0	167730	498660	0	122765	245530	114700	24852	0	0	0	184140	92070	0	0	0	67512	0	0	0	0	17578	0	0	0	0	0	0		0	0	17870.6	0	0	0	0	0	667469	752017	3.73388e+06	1.86463e+06	2.13411e+06	0	0	0	0	179667	258083	301768	802865	1.42245e+06	1.08648e+06	750515	48181.9	1.90743e+06	0	0	166957	0	0	0	0	0	0	28038.8	56077.7	0	0	0	0	0	74402.5	148805	230235	242752	0	0	0	38533.8	27601.6	7803.46	43111.1	21055.4	17977.1	0	0	0	0		0	0	0	0	0	0	0	0	0	79838.7	0	0	0	0	0	0	0	0	40341.4	167291	443555	663742	621158	578575	138624	186075	0	0	0	0	0	0	0	0	0	0	0	0	0	0	0	0	0	0	0	0	0	0	0	25289.4	48092	0	0	0	7717.72	7972.17	0	0	0		0	0	47388.5	78329.1	0	146524	0	0	0	0	0	0	1.72485e+06	0	0	0	0	112888	319846	700483	1.19515e+06	1.15267e+06	937097	721520	463122	0	0	0	0	0	0	0	0	0	0	0	0	0	0	0	0	0	0	0	0	0	0	0	27868.8	0	0	0	0	0	8426.76	0	0	0	0		0	0	26337.7	0	0	366885	0	0	0	0	0	148056	0	145393	102128	0	0	143297	115033	123010	359991	851943	593881	335820	133640	0	0	0	0	61312.5	0	0	0	0	0	0	0	0	0	0	0	0	0	0	0	0	0	0	0	0	0	0	0	0	17457.1	0	0	0	17678.6		0	0	0	0	0	0	0	0	0	0	0	0	0	0	0	0	0	0	197461	240073	308672	544269	429108	313948	158542	0	0	0	0	0	179328	0	0	0	0	0	0	218910	161089	0	0	0	0	0	0	0	0	0	0	0	0	0	0	0	0	0	0	0	0		0	0	0	0	0	0	0	0	28373.7	0	0	0	0	0	0	0	0	35162.2	180716	0	148883	453663	171348	0	0	0	0	0	0	60931.9	0	30958.5	0	319186	0	0	0	0	0	0	0	0	0	0	0	0	0	0	0	0	0	38303	0	0	6463.51	0	2864.69	0	21100.7		0	0	30616	127182	0	0	63982.4	0	0	120036	65891.7	0	0	0	0	0	0	0	54245.4	0	191676	461843	229951	109718	144955	0	0	0	0	0	0	0	0	233567	80249.2	40124.6	0	142831	104486	0	0	0	0	134054	0	0	0	0	0	0	0	0	0	0	0	0	0	0	0		0	0	0	0	0	0	0	0	0	0	0	0	0	0	0	0	0	0	0	143366	0	203984	274999	267080	0	0	0	0	0	0	0	0	0	0	133813	0	0	80441.7	0	0	0	0	35391.6	0	0	0	0	0	0	0	0	0	31939.6	0	0	0	0	0	0		0	0	0	0	0	0	0	0	0	0	0	0	0	0	0	0	0	0	0	0	73422.4	48511.6	44061.8	44533.8	0	0	0	0	0	0	0	0	0	0	148077	0	0	0	0	36788.9	49311.2	61833.5	0	0	32996.7	0	22247.3	0	0	0	0	0	0	0	0	0	0	0	0		46867.9	0	37736.6	179501	0	0	0	0	0	44770.5	689402	0	172168	103041	79975	0	0	0	0	0	23896.4	0	0	0	0	0	0	0	0	97099.4	0	0	0	28413.7	0	0	0	0	0	0	0	0	0	361596	0	0	0	0	0	0	0	48825.5	0	5815.73	0	0		54861.6	31212.1	0	0	0	0	0	0	67842.2	147281	221653	332512	250159	0	118933	0	0	0	0	24178.5	48773.3	0	36661	0	0	0	0	0	179055	0	0	0	125510	0	0	34212.3	17379	75820.9	0	0	28031.3	0	0	0	0	0	0	0	0	0	24209.5	0	0	19170	0	0	3.73388e+06	PAK2	0	0	0	0	0	0	0	0	0	0	0	0	0	0	0	0	0.0311686	0.193469	0.159625	0.2187	0.659528	0.577255	0.339913	0.102572	0.0588931	0.0424759	0.0350306	0.0382015	0	0.0388416	0.0532958	0	0.0449211	0.13355	0	0.0328787	0.0657573	0.0307187	0.00665581	0	0	0	0.049316	0.024658	0	0	0	0.0180809	0	0	0	0	0.0047077	0	0	0	0	0	0		0	0	0.00478606	0	0	0	0	0	0.17876	0.201404	1	0.49938	0.571552	0	0	0	0	0.0481179	0.0691192	0.0808188	0.215022	0.380957	0.290979	0.201001	0.012904	0.510843	0	0	0.044714	0	0	0	0	0	0	0.0075093	0.0150186	0	0	0	0	0	0.0199263	0.0398526	0.061661	0.0650135	0	0	0	0.01032	0.00739221	0.00208991	0.0115459	0.00563902	0.0048146	0	0	0	0		0	0	0	0	0	0	0	0	0	0.0213822	0	0	0	0	0	0	0	0	0.0108041	0.0448035	0.118792	0.177762	0.166357	0.154953	0.0371259	0.0498341	0	0	0	0	0	0	0	0	0	0	0	0	0	0	0	0	0	0	0	0	0	0	0	0.00677296	0.0128799	0	0	0	0.00206694	0.00213509	0	0	0		0	0	0.0126915	0.0209779	0	0.0392417	0	0	0	0	0	0	0.461945	0	0	0	0	0.0302334	0.0856606	0.187602	0.320082	0.308707	0.250971	0.193236	0.124032	0	0	0	0	0	0	0	0	0	0	0	0	0	0	0	0	0	0	0	0	0	0	0	0.00746376	0	0	0	0	0	0.00225684	0	0	0	0		0	0	0.0070537	0	0	0.0982584	0	0	0	0	0	0.0396519	0	0.0389389	0.0273517	0	0	0.0383775	0.0308079	0.0329444	0.0964119	0.228166	0.159052	0.0899385	0.0357913	0	0	0	0	0.0164206	0	0	0	0	0	0	0	0	0	0	0	0	0	0	0	0	0	0	0	0	0	0	0	0	0.00467532	0	0	0	0.00473466		0	0	0	0	0	0	0	0	0	0	0	0	0	0	0	0	0	0	0.0528836	0.0642959	0.0826679	0.145765	0.114923	0.0840808	0.0424603	0	0	0	0	0	0.0480272	0	0	0	0	0	0	0.0586281	0.0431425	0	0	0	0	0	0	0	0	0	0	0	0	0	0	0	0	0	0	0	0		0	0	0	0	0	0	0	0	0.00759899	0	0	0	0	0	0	0	0	0.00941707	0.0483991	0	0.0398735	0.121499	0.04589	0	0	0	0	0	0	0.0163187	0	0.00829123	0	0.0854838	0	0	0	0	0	0	0	0	0	0	0	0	0	0	0	0	0	0.0102582	0	0	0.00173104	0	0.000767215	0	0.00565115		0	0	0.00819951	0.0340615	0	0	0.0171356	0	0	0.0321478	0.017647	0	0	0	0	0	0	0	0.0145279	0	0.0513344	0.12369	0.0615849	0.0293845	0.0388215	0	0	0	0	0	0	0	0	0.0625533	0.0214922	0.0107461	0	0.0382526	0.0279833	0	0	0	0	0.0359022	0	0	0	0	0	0	0	0	0	0	0	0	0	0	0		0	0	0	0	0	0	0	0	0	0	0	0	0	0	0	0	0	0	0	0.0383961	0	0.0546305	0.0736498	0.0715287	0	0	0	0	0	0	0	0	0	0	0.0358376	0	0	0.0215437	0	0	0	0	0.0094785	0	0	0	0	0	0	0	0	0	0.008554	0	0	0	0	0	0		0	0	0	0	0	0	0	0	0	0	0	0	0	0	0	0	0	0	0	0	0.0196638	0.0129923	0.0118005	0.0119269	0	0	0	0	0	0	0	0	0	0	0.0396577	0	0	0	0	0.00985273	0.0132064	0.0165601	0	0	0.00883709	0	0.00595822	0	0	0	0	0	0	0	0	0	0	0	0		0.0125521	0	0.0101065	0.0480735	0	0	0	0	0	0.0119903	0.184634	0	0.0461097	0.0275962	0.0214187	0	0	0	0	0	0.00639987	0	0	0	0	0	0	0	0	0.026005	0	0	0	0.00760971	0	0	0	0	0	0	0	0	0	0.0968419	0	0	0	0	0	0	0	0.0130763	0	0.00155756	0	0		0.0146929	0.00835915	0	0	0	0	0	0	0.0181693	0.0394445	0.0593625	0.0890528	0.0669972	0	0.0318524	0	0	0	0	0.00647544	0.0130624	0	0.00981848	0	0	0	0	0	0.0479542	0	0	0	0.0336139	0	0	0.00916267	0.00465441	0.0203062	0	0	0.00750727	0	0	0	0	0	0	0	0	0	0.00648373	0	0	0.00513407	0	0	Nucleus;Cytoplasm, perinuclear region;Membrane;	FALSE
NA	3743	NA	1223	P32856-3	0	32.424	6	18.1	277	0	14.887	sp|P32856-3|STX2_HUMAN Isoform 2 of Syntaxin-2 OS=Homo sapiens OX=9606 GN=STX2;sp|P32856-2|STX2_HUMAN Isoform 1 of Syntaxin-2 OS=Homo sapiens OX=9606 GN=STX2;sp|P32856|STX2_HUMAN Syntaxin-2 OS=Homo sapiens OX=9606 GN=STX2 PE=1 SV=3	P32856-3	Isoform 2 of Syntaxin-2	STX2	0	0	0	0	0	160930	0	0	0	0	0	0	0	0	0	0	0	276670	0	0	0	0	0	0	0	0	0	0	0	0	0	0	0	0	0	0	0	0	0	0	0	0	0	0	0	0	0	0	0	0	0	0	0	0	0	0	0	0	0		0	0	0	0	0	71781.9	0	0	0	0	0	0	0	0	0	0	0	182584	279397	0	0	0	0	0	0	0	0	0	0	0	0	0	0	0	0	0	0	0	0	0	0	0	0	0	0	0	0	97109.7	0	0	0	0	0	0	0	0	0	0	0		0	0	0	0	0	0	0	0	0	0	0	0	0	0	0	0	0	0	0	0	0	0	0	0	0	0	0	0	0	0	0	0	0	0	0	0	0	0	0	0	0	0	0	0	0	0	0	0	0	0	0	0	0	0	0	0	0	0	0		0	0	0	0	0	0	0	0	0	0	0	0	0	0	0	0	0	508302	0	0	0	0	0	0	0	0	0	0	0	0	0	0	0	0	0	0	0	0	0	0	0	0	0	0	0	0	0	0	0	0	0	0	0	0	0	0	0	0	0		0	0	0	0	0	0	0	0	0	0	0	0	0	0	0	0	80044.2	188956	0	105327	0	0	0	0	0	0	0	0	0	0	0	0	0	0	0	0	0	0	0	0	0	0	0	0	0	0	0	0	0	0	0	0	0	0	0	0	1.07214e+06	0	0		0	0	0	0	0	0	0	0	0	0	0	0	0	0	0	0	0	0	0	0	0	0	0	0	0	0	0	0	0	0	0	0	0	0	0	0	0	0	0	0	0	0	0	0	0	0	0	0	0	0	0	0	0	0	0	0	0	0	0		0	0	0	0	0	0	36363.4	72726.8	0	0	0	181158	0	0	0	0	0	0	0	0	0	0	0	0	0	0	0	0	0	0	0	0	0	0	0	0	0	0	0	0	0	0	0	0	0	0	0	0	0	0	0	0	0	0	0	0	0	0	0		0	200140	0	374290	0	0	369289	1.13539e+06	3.74145e+06	3.38396e+06	1.61217e+06	1.10094e+06	1.00427e+06	907590	609613	593846	0	0	583514	528878	0	664145	543095	432521	241791	0	0	0	0	0	0	0	0	0	0	0	0	0	0	0	0	0	0	0	63488.5	0	0	0	0	0	0	0	0	0	0	0	0	0	0		0	0	0	0	0	0	0	0	0	0	0	0	0	0	0	0	0	234791	224577	0	0	0	0	0	0	0	0	0	0	0	0	0	0	0	0	0	0	0	0	0	0	0	0	0	0	0	0	0	0	0	0	0	0	0	0	0	166960	83479.9	0		0	0	0	0	0	0	0	103349	0	0	0	0	0	0	0	0	0	0	0	0	0	0	0	0	0	0	0	0	0	0	0	0	0	0	0	0	0	0	0	0	0	0	0	0	0	0	0	0	0	0	0	0	0	0	0	0	0	0	0		0	101895	97762.3	0	0	0	0	0	0	0	0	0	0	0	0	0	0	95577.2	103065	0	0	0	0	0	0	0	0	0	0	0	0	0	0	0	0	0	0	0	0	0	0	0	0	0	0	0	0	0	0	0	0	0	0	0	0	0		133658	544086	212008	0	0	0	0	0	0	0	0	0	0	0	0	0	0	0	209994	0	0	0	0	0	0	0	0	0	0	0	0	0	0	0	0	0	0	0	0	0	0	0	0	0	0	0	0	0	0	0	0	0	0	0	0	0	3.74145e+06	STX2	0	0	0	0	0	0.0430128	0	0	0	0	0	0	0	0	0	0	0	0.0739473	0	0	0	0	0	0	0	0	0	0	0	0	0	0	0	0	0	0	0	0	0	0	0	0	0	0	0	0	0	0	0	0	0	0	0	0	0	0	0	0	0		0	0	0	0	0	0.0191856	0	0	0	0	0	0	0	0	0	0	0	0.0488004	0.0746761	0	0	0	0	0	0	0	0	0	0	0	0	0	0	0	0	0	0	0	0	0	0	0	0	0	0	0	0	0.0259551	0	0	0	0	0	0	0	0	0	0	0		0	0	0	0	0	0	0	0	0	0	0	0	0	0	0	0	0	0	0	0	0	0	0	0	0	0	0	0	0	0	0	0	0	0	0	0	0	0	0	0	0	0	0	0	0	0	0	0	0	0	0	0	0	0	0	0	0	0	0		0	0	0	0	0	0	0	0	0	0	0	0	0	0	0	0	0	0.135857	0	0	0	0	0	0	0	0	0	0	0	0	0	0	0	0	0	0	0	0	0	0	0	0	0	0	0	0	0	0	0	0	0	0	0	0	0	0	0	0	0		0	0	0	0	0	0	0	0	0	0	0	0	0	0	0	0	0.0213939	0.0505035	0	0.0281513	0	0	0	0	0	0	0	0	0	0	0	0	0	0	0	0	0	0	0	0	0	0	0	0	0	0	0	0	0	0	0	0	0	0	0	0	0.286558	0	0		0	0	0	0	0	0	0	0	0	0	0	0	0	0	0	0	0	0	0	0	0	0	0	0	0	0	0	0	0	0	0	0	0	0	0	0	0	0	0	0	0	0	0	0	0	0	0	0	0	0	0	0	0	0	0	0	0	0	0		0	0	0	0	0	0	0.00971907	0.0194381	0	0	0	0.0484193	0	0	0	0	0	0	0	0	0	0	0	0	0	0	0	0	0	0	0	0	0	0	0	0	0	0	0	0	0	0	0	0	0	0	0	0	0	0	0	0	0	0	0	0	0	0	0		0	0.0534928	0	0.100039	0	0	0.0987021	0.303463	1	0.904452	0.430896	0.294256	0.268417	0.242577	0.162935	0.158721	0	0	0.155959	0.141356	0	0.17751	0.145156	0.115603	0.064625	0	0	0	0	0	0	0	0	0	0	0	0	0	0	0	0	0	0	0	0.016969	0	0	0	0	0	0	0	0	0	0	0	0	0	0		0	0	0	0	0	0	0	0	0	0	0	0	0	0	0	0	0	0.0627541	0.0600241	0	0	0	0	0	0	0	0	0	0	0	0	0	0	0	0	0	0	0	0	0	0	0	0	0	0	0	0	0	0	0	0	0	0	0	0	0	0.0446244	0.0223122	0		0	0	0	0	0	0	0	0.0276226	0	0	0	0	0	0	0	0	0	0	0	0	0	0	0	0	0	0	0	0	0	0	0	0	0	0	0	0	0	0	0	0	0	0	0	0	0	0	0	0	0	0	0	0	0	0	0	0	0	0	0		0	0.0272341	0.0261295	0	0	0	0	0	0	0	0	0	0	0	0	0	0	0.0255455	0.0275469	0	0	0	0	0	0	0	0	0	0	0	0	0	0	0	0	0	0	0	0	0	0	0	0	0	0	0	0	0	0	0	0	0	0	0	0	0		0.0357237	0.145421	0.0566648	0	0	0	0	0	0	0	0	0	0	0	0	0	0	0	0.0561264	0	0	0	0	0	0	0	0	0	0	0	0	0	0	0	0	0	0	0	0	0	0	0	0	0	0	0	0	0	0	0	0	0	0	0	0	0		FALSE
NA	4258	NA	4336	Q9NY35	0	28.603	5	22.9	253	0	20.844	sp|Q9NY35|CLDN1_HUMAN Claudin domain-containing protein 1 OS=Homo sapiens OX=9606 GN=CLDND1 PE=1 SV=1;sp|Q9NY35-2|CLDN1_HUMAN Isoform 2 of Claudin domain-containing protein 1 OS=Homo sapiens OX=9606 GN=CLDND1	Q9NY35	Claudin domain-containing protein 1	CLDND1	0	0	88666	0	0	0	0	0	0	610080	522240	0	0	0	0	0	0	520740	874990	652490	779570	194240	610170	1026100	1378800	2190600	1317300	549330	447460	0	0	0	131710	0	0	0	0	78888	0	0	0	0	0	0	0	0	0	0	0	0	0	0	0	0	0	0	0	0	0		0	0	0	0	0	0	0	0	94628.9	670666	0	0	0	0	0	0	0	0	333459	337189	333101	420593	415208	409823	596015	984812	1.56972e+06	1.5789e+06	157112	0	0	0	137886	0	0	0	0	0	123691	0	0	0	0	0	0	0	0	0	0	0	0	0	0	0	0	0	0	15004.5	0		0	0	0	0	0	70813.5	0	243728	567881	238650	0	0	0	0	0	0	0	150598	346649	301164	100947	0	546741	1.09348e+06	908141	1.53819e+06	3.74193e+06	1.76433e+06	1.61066e+06	424101	635660	0	183672	0	0	0	0	118615	0	0	315353	0	0	0	0	0	0	0	0	0	0	0	0	0	11271.8	0	0	0	0		0	0	0	0	0	0	0	0	0	352330	296167	241242	0	0	0	0	0	130166	1.0078e+06	867722	755925	920469	880187	839905	1.08681e+06	2.30852e+06	2.39566e+06	640479	0	0	397033	174844	0	0	0	0	0	0	0	0	0	0	0	0	0	0	0	0	0	0	0	0	0	0	0	0	0	0	0		0	0	0	0	96563.5	0	0	125742	64731	355818	0	0	0	0	0	0	0	496284	139661	473831	0	332820	502925	673030	137445	741202	2.08309e+06	1.06698e+06	676746	371882	0	0	0	0	0	0	0	0	0	0	0	0	0	0	0	0	0	0	0	0	0	0	0	0	0	0	0	0	0		0	0	0	0	0	0	0	0	325946	484699	0	0	0	0	0	0	0	0	0	463702	0	748814	802890	856965	588976	1.0288e+06	2.3121e+06	2.93659e+06	1.21781e+06	583218	0	0	0	0	0	0	0	0	0	446880	0	0	0	0	0	412814	418346	0	0	0	0	0	0	0	0	0	0	0	0		0	0	0	0	0	0	0	0	0	0	0	0	0	0	0	0	0	0	0	0	0	0	0	0	345178	1.7502e+06	530113	214285	0	0	0	0	0	0	0	0	0	0	0	0	0	0	0	0	0	0	0	0	0	0	0	0	0	0	0	0	0	0	0		0	0	0	0	0	0	0	0	0	0	0	0	0	0	0	0	0	0	0	0	196396	182681	262228	0	0	1.70609e+06	3.61436e+06	0	0	0	0	217097	0	0	0	0	0	0	0	125518	0	0	0	0	0	0	0	0	0	0	0	0	0	0	0	0	0	0	0		0	40698.2	0	0	397709	0	0	0	466443	277427	0	0	0	0	0	0	123383	0	168854	0	189060	207886	267029	0	473568	1.62816e+06	2.08522e+06	659755	433601	294614	0	0	105999	0	0	0	0	110143	0	0	0	0	0	0	0	0	0	0	0	0	0	0	0	0	0	0	0	0	0		0	15883.9	157796	0	0	0	0	0	0	0	0	0	0	0	0	0	0	0	0	0	0	0	0	201341	0	321480	1.27982e+06	419339	278369	134710	0	0	173620	0	0	0	0	0	0	0	0	0	0	0	0	0	0	0	0	0	0	0	0	0	0	0	0	0	0		0	110488	205836	211671	0	0	0	0	0	0	0	165687	0	0	0	0	0	0	202170	0	224601	1.13991e+06	3.20833e+06	1.67995e+06	349402	375860	227768	0	0	66548.9	0	147691	0	0	0	0	0	0	0	67288.7	0	0	118631	0	0	0	0	0	0	0	0	95307.2	0	0	0	0		39687.2	0	0	0	0	0	0	0	0	0	0	165918	0	0	0	0	0	0	368925	310290	298281	1.72787e+06	3.03638e+06	2.08766e+06	378695	253669	330791	0	133667	71363.9	0	0	0	0	0	0	0	0	0	0	0	0	0	0	0	0	0	0	0	0	0	0	0	0	0	0	3.74193e+06	CLDND1	0	0	0.0236953	0	0	0	0	0	0	0.163039	0.139564	0	0	0	0	0	0	0.139164	0.233834	0.174373	0.208334	0.0519091	0.163063	0.274217	0.368473	0.58542	0.352038	0.146804	0.11958	0	0	0	0.0351984	0	0	0	0	0.0210822	0	0	0	0	0	0	0	0	0	0	0	0	0	0	0	0	0	0	0	0	0		0	0	0	0	0	0	0	0	0.0252888	0.17923	0	0	0	0	0	0	0	0	0.0891143	0.0901111	0.0890186	0.1124	0.110961	0.109522	0.15928	0.263183	0.419496	0.421947	0.0419869	0	0	0	0.0368489	0	0	0	0	0	0.0330554	0	0	0	0	0	0	0	0	0	0	0	0	0	0	0	0	0	0	0.00400984	0		0	0	0	0	0	0.0189243	0	0.0651345	0.151762	0.0637774	0	0	0	0	0	0	0	0.040246	0.0926391	0.0804836	0.0269773	0	0.146112	0.292224	0.242693	0.411069	1	0.471503	0.430436	0.113338	0.169875	0	0.0490848	0	0	0	0	0.031699	0	0	0.0842756	0	0	0	0	0	0	0	0	0	0	0	0	0	0.0030123	0	0	0	0		0	0	0	0	0	0	0	0	0	0.0941573	0.0791482	0.0644699	0	0	0	0	0	0.0347858	0.269327	0.231892	0.202015	0.245988	0.235223	0.224458	0.29044	0.616933	0.64022	0.171163	0	0	0.106104	0.0467256	0	0	0	0	0	0	0	0	0	0	0	0	0	0	0	0	0	0	0	0	0	0	0	0	0	0	0		0	0	0	0	0.0258058	0	0	0.0336036	0.0172988	0.0950895	0	0	0	0	0	0	0	0.132628	0.0373232	0.126628	0	0.0889433	0.134403	0.179862	0.0367312	0.19808	0.556689	0.285141	0.180855	0.0993826	0	0	0	0	0	0	0	0	0	0	0	0	0	0	0	0	0	0	0	0	0	0	0	0	0	0	0	0	0		0	0	0	0	0	0	0	0	0.0871065	0.129532	0	0	0	0	0	0	0	0	0	0.12392	0	0.200115	0.214566	0.229017	0.157399	0.274939	0.61789	0.78478	0.325449	0.15586	0	0	0	0	0	0	0	0	0	0.119425	0	0	0	0	0	0.110321	0.1118	0	0	0	0	0	0	0	0	0	0	0	0		0	0	0	0	0	0	0	0	0	0	0	0	0	0	0	0	0	0	0	0	0	0	0	0	0.0922462	0.467726	0.141668	0.057266	0	0	0	0	0	0	0	0	0	0	0	0	0	0	0	0	0	0	0	0	0	0	0	0	0	0	0	0	0	0	0		0	0	0	0	0	0	0	0	0	0	0	0	0	0	0	0	0	0	0	0	0.0524853	0.0488201	0.0700783	0	0	0.45594	0.96591	0	0	0	0	0.0580175	0	0	0	0	0	0	0	0.0335437	0	0	0	0	0	0	0	0	0	0	0	0	0	0	0	0	0	0	0		0	0.0108763	0	0	0.106284	0	0	0	0.124653	0.0741402	0	0	0	0	0	0	0.0329731	0	0.0451248	0	0.0505247	0.0555559	0.0713613	0	0.126557	0.435112	0.557258	0.176314	0.115876	0.0787332	0	0	0.0283275	0	0	0	0	0.0294349	0	0	0	0	0	0	0	0	0	0	0	0	0	0	0	0	0	0	0	0	0		0	0.00424485	0.0421696	0	0	0	0	0	0	0	0	0	0	0	0	0	0	0	0	0	0	0	0	0.0538067	0	0.085913	0.34202	0.112065	0.0743919	0.0360003	0	0	0.0463986	0	0	0	0	0	0	0	0	0	0	0	0	0	0	0	0	0	0	0	0	0	0	0	0	0	0		0	0.029527	0.055008	0.0565673	0	0	0	0	0	0	0	0.0442785	0	0	0	0	0	0	0.0540282	0	0.0600228	0.30463	0.8574	0.448952	0.0933749	0.100446	0.0608692	0	0	0.0177847	0	0.0394692	0	0	0	0	0	0	0	0.0179824	0	0	0.0317031	0	0	0	0	0	0	0	0	0.0254701	0	0	0	0		0.0106061	0	0	0	0	0	0	0	0	0	0	0.0443402	0	0	0	0	0	0	0.0985923	0.0829226	0.0797131	0.46176	0.811448	0.557909	0.101203	0.0677911	0.0884012	0	0.0357214	0.0190714	0	0	0	0	0	0	0	0	0	0	0	0	0	0	0	0	0	0	0	0	0	0	0	0	0	0	Membrane;	FALSE
NA	4091	NA	3566	Q96KG9-3	0	78.695	25	50.5	707	0	235.93	sp|Q96KG9-3|SCYL1_HUMAN Isoform 3 of N-terminal kinase-like protein OS=Homo sapiens OX=9606 GN=SCYL1;sp|Q96KG9-2|SCYL1_HUMAN Isoform 2 of N-terminal kinase-like protein OS=Homo sapiens OX=9606 GN=SCYL1;sp|Q96KG9|SCYL1_HUMAN N-terminal kinase-like protein O	Q96KG9-3	Isoform 3 of N-terminal kinase-like protein	SCYL1	0	0	0	0	0	0	0	0	96258	162330	207220	200220	219470	217500	0	166960	0	0	0	0	0	82410	72144	61878	0	146980	33565	121410	81671	0	166120	121430	37738	104110	126510	83551.5	40593	0	80300	208200	145770	0	61828	78254.5	94681	130860	67589	53202	15059	22806	0	17093	19850	8407.3	5175.7	7571.2	4980	3408	0		0	0	0	0	0	0	0	0	116161	512838	46151.8	0	153173	0	0	0	0	0	0	0	0	0	0	0	0	0	0	324086	47210.5	143808	61089.9	58772.5	65309.1	0	0	419379	838758	528552	63472.9	0	161829	0	39340.5	78681	117236	65005.1	48181.9	31641.7	13124.7	13560.6	22229.5	19156.4	0	123324	14623.7	0	12372.6	0	0		0	0	1851.46	7058.02	0	0	0	0	95151.2	225070	100479	296242	0	0	334433	0	0	682837	0	0	0	111922	55961.2	0	0	0	0	0	0	13398.2	0	1.50871e+06	0	0	19870.4	29116.8	38363.1	507863	386923	0	0	68905.5	67828.2	54911.6	41995.1	63776.6	38744.6	33423.1	0	0	11449.7	12896.7	115667	62914.6	4609.66	0	0	0	0		0	0	0	10213.1	0	957812	703190	3.74604e+06	2.07044e+06	1.90518e+06	1.14552e+06	365891	102137	0	0	0	0	0	0	0	0	80865.9	107740	134613	0	0	0	488258	114271	0	0	0	0	43303.6	78331.6	84736.8	91142	0	0	0	0	0	0	0	40917.6	0	0	0	0	0	11056.5	0	0	0	0	0	0	0	0		0	0	0	26801.6	254575	568777	763078	1.97967e+06	110622	183592	88167.7	100240	142274	99319.3	0	122792	26860.2	18067.1	0	88128	0	0	0	0	67506.7	0	0	0	30832.1	67729.2	49038.3	49497.2	123130	38440	0	22329.5	44659.1	66719.9	10544.6	144698	83338.5	76162.7	41405.5	29789.9	43008.9	77285.3	37845.9	0	0	0	0	0	0	0	0	9665.29	0	0	0		0	0	0	0	0	0	0	0	0	394002	244625	0	0	147577	264055	0	57281.8	0	0	0	0	0	0	0	0	0	0	0	0	30443.7	84178.6	107402	0	0	0	0	0	0	296840	354148	362303	561678	74812.1	193996	313179	87452.6	62183.6	55593.5	0	0	0	0	0	0	0	0	0	0	0		0	0	6245.93	0	0	0	48151.9	96303.8	49659.2	0	0	122858	115908	0	0	0	131962	0	0	0	0	0	0	0	0	0	0	636838	815682	417434	119171	153937	0	0	4141.24	11607.8	19074.4	57292.2	95114.7	112004	87637.6	63271.6	24197.3	71523.2	0	0	17490.7	0	0	25700.6	37626.5	0	0	0	0	0	9993.55	0	0		0	0	53968.5	128196	387308	107338	149482	0	1.55031e+06	1.97281e+06	946769	0	73240.9	146482	6818.75	10132	0	34538	189319	72665.4	11748.8	0	92939	95538.6	0	0	111985	330110	149776	371335	0	148749	104856	760151	267332	151460	35587.8	0	0	9669.99	0	0	0	0	0	0	0	0	0	0	0	0	0	0	0	0	0	0	0		0	0	15160.4	0	0	0	105243	246613	370441	416345	494060	130915	65457.4	0	0	191990	130737	0	98035.2	0	107359	0	0	0	0	0	0	25302	145438	96433.5	62757.4	25687.8	99656	34878.6	0	0	0	49958.3	0	0	0	0	199064	111790	54880.4	46513.3	0	0	0	0	0	0	0	0	0	0	0	0	0		0	0	0	0	0	11991.5	0	443517	0	0	0	0	0	0	0	0	0	0	79451	0	0	0	0	0	40927.1	0	131595	0	0	45418.8	0	0	319149	146796	0	217151	0	0	0	0	0	0	0	0	0	34878.1	17796.8	0	0	0	0	0	0	0	0	0	0	0	0		0	0	0	0	114842	0	30674.1	57556.7	184018	42653.4	0	0	0	131921	0	0	0	100594	199772	0	0	0	20888	91894.6	0	0	256149	63696.1	68889.4	60182.8	35851.9	43911.2	0	81038.1	0	6364.04	0	0	0	0	10698.5	0	0	0	0	0	0	0	0	0	0	0	0	0	0	0		0	0	69916.4	30330.4	47223	74090.9	105402	61833.2	0	0	0	0	100330	54376	0	0	0	0	0	0	0	0	0	0	0	38674.3	0	78328.1	108495	114972	212677	180292	52025.1	66392.2	67898.1	0	0	0	0	0	0	0	0	0	0	0	0	0	0	0	0	0	0	0	0	0	3.74604e+06	SCYL1	0	0	0	0	0	0	0	0	0.0256959	0.0433337	0.055317	0.0534484	0.0585871	0.0580613	0	0.0445697	0	0	0	0	0	0.0219992	0.0192587	0.0165182	0	0.0392361	0.00896012	0.0324102	0.0218019	0	0.0443455	0.0324155	0.0100741	0.027792	0.0337716	0.0223039	0.0108362	0	0.0214359	0.0555786	0.0389131	0	0.0165049	0.0208899	0.0252749	0.0349329	0.0180428	0.0142022	0.00401997	0.00608802	0	0.00456295	0.00529892	0.00224431	0.00138164	0.00202112	0.0013294	0.00090976	0		0	0	0	0	0	0	0	0	0.0310091	0.136901	0.0123201	0	0.0408892	0	0	0	0	0	0	0	0	0	0	0	0	0	0	0.0865143	0.0126028	0.0383894	0.0163079	0.0156892	0.0174341	0	0	0.111953	0.223905	0.141096	0.016944	0	0.0432	0	0.0105019	0.0210038	0.0312959	0.017353	0.0128621	0.00844669	0.00350362	0.00361998	0.00593412	0.00511377	0	0.0329212	0.00390377	0	0.00330285	0	0		0	0	0.000494245	0.00188413	0	0	0	0	0.0254005	0.0600819	0.0268227	0.0790813	0	0	0.0892764	0	0	0.182282	0	0	0	0.0298775	0.0149387	0	0	0	0	0	0	0.00357664	0	0.402747	0	0	0.00530436	0.00777267	0.010241	0.135573	0.103289	0	0	0.0183942	0.0181066	0.0146586	0.0112105	0.0170251	0.0103428	0.00892223	0	0	0.00305647	0.00344274	0.030877	0.016795	0.00123054	0	0	0	0		0	0	0	0.00272637	0	0.255686	0.187715	1	0.552699	0.508585	0.305795	0.0976739	0.0272654	0	0	0	0	0	0	0	0	0.021587	0.0287609	0.0359348	0	0	0	0.13034	0.0305045	0	0	0	0	0.0115598	0.0209105	0.0226204	0.0243302	0	0	0	0	0	0	0	0.0109229	0	0	0	0	0	0.00295152	0	0	0	0	0	0	0	0		0	0	0	0.00715464	0.0679582	0.151834	0.203702	0.52847	0.0295303	0.0490095	0.0235362	0.026759	0.0379797	0.0265131	0	0.0327791	0.00717029	0.00482298	0	0.0235256	0	0	0	0	0.0180208	0	0	0	0.00823057	0.0180802	0.0130907	0.0132132	0.0328692	0.0102615	0	0.00596083	0.0119217	0.0178108	0.00281486	0.0386268	0.0222471	0.0203315	0.0110531	0.00795237	0.0114812	0.0206312	0.0101029	0	0	0	0	0	0	0	0	0.00258013	0	0	0		0	0	0	0	0	0	0	0	0	0.105178	0.0653024	0	0	0.0393955	0.070489	0	0.0152913	0	0	0	0	0	0	0	0	0	0	0	0	0.00812688	0.0224713	0.0286708	0	0	0	0	0	0	0.0792408	0.0945393	0.0967162	0.149939	0.019971	0.0517868	0.0836026	0.0233453	0.0165998	0.0148406	0	0	0	0	0	0	0	0	0	0	0		0	0	0.00166734	0	0	0	0.0128541	0.0257081	0.0132564	0	0	0.0327969	0.0309416	0	0	0	0.035227	0	0	0	0	0	0	0	0	0	0	0.170003	0.217745	0.111433	0.0318124	0.0410931	0	0	0.0011055	0.00309868	0.00509187	0.0152941	0.0253907	0.0298992	0.0233947	0.0168902	0.00645942	0.019093	0	0	0.00466912	0	0	0.00686073	0.0100443	0	0	0	0	0	0.00266776	0	0		0	0	0.0144068	0.0342218	0.103391	0.0286536	0.039904	0	0.413852	0.526637	0.252738	0	0.0195515	0.0391031	0.00182025	0.00270473	0	0.00921987	0.0505383	0.0193979	0.00313632	0	0.0248099	0.0255039	0	0	0.0298942	0.0881222	0.0399824	0.0991271	0	0.0397082	0.0279911	0.202921	0.0713638	0.040432	0.0095001	0	0	0.00258139	0	0	0	0	0	0	0	0	0	0	0	0	0	0	0	0	0	0	0		0	0	0.00404704	0	0	0	0.0280944	0.065833	0.0988887	0.111142	0.131888	0.0349475	0.0174738	0	0	0.0512514	0.0349	0	0.0261703	0	0.0286594	0	0	0	0	0	0	0.00675433	0.0388245	0.0257428	0.016753	0.00685733	0.026603	0.00931079	0	0	0	0.0133363	0	0	0	0	0.0531398	0.0298421	0.0146502	0.0124167	0	0	0	0	0	0	0	0	0	0	0	0	0		0	0	0	0	0	0.00320112	0	0.118396	0	0	0	0	0	0	0	0	0	0	0.0212093	0	0	0	0	0	0.0109254	0	0.0351289	0	0	0.0121245	0	0	0.0851962	0.0391869	0	0.0579682	0	0	0	0	0	0	0	0	0	0.00931064	0.00475084	0	0	0	0	0	0	0	0	0	0	0	0		0	0	0	0	0.0306568	0	0.00818839	0.0153647	0.0491234	0.0113862	0	0	0	0.0352161	0	0	0	0.0268534	0.0533288	0	0	0	0.00557602	0.0245311	0	0	0.0683786	0.0170036	0.0183899	0.0160657	0.0095706	0.011722	0	0.021633	0	0.00169887	0	0	0	0	0.00285595	0	0	0	0	0	0	0	0	0	0	0	0	0	0	0		0	0	0.0186641	0.00809664	0.0126061	0.0197784	0.028137	0.0165063	0	0	0	0	0.0267828	0.0145156	0	0	0	0	0	0	0	0	0	0	0	0.010324	0	0.0209095	0.0289625	0.0306915	0.0567737	0.0481287	0.013888	0.0177233	0.0181253	0	0	0	0	0	0	0	0	0	0	0	0	0	0	0	0	0	0	0	0	0	Cytoplasm;Cytoplasm, cytoskeleton, microtubule organizing center, centrosome;	FALSE
NA	778	NA	3230	Q8WUM4	0	96.022	33	45.5	868	0	136.32	sp|Q8WUM4|PDC6I_HUMAN Programmed cell death 6-interacting protein OS=Homo sapiens OX=9606 GN=PDCD6IP PE=1 SV=1;sp|Q8WUM4-2|PDC6I_HUMAN Isoform 2 of Programmed cell death 6-interacting protein OS=Homo sapiens OX=9606 GN=PDCD6IP	Q8WUM4	Programmed cell death 6-interacting protein	PDCD6IP	0	0	0	0	24688	27389	0	0	68658	0	0	167730	0	0	0	0	0	0	30279	0	0	0	16424	32848	21943	291620	338110	577440	708090	395650	594170	447560	712350	994690	2314800	2152300	1989800	1599300	1169100	736740	408000	178010	206570	176695	146820	29745	72877	31346	12470	11454	8218.9	13911	8278.3	0	3387.6	4123.7	3283.5	0	79516		0	0	0	0	46638.4	0	0	0	92515	103714	0	0	0	0	39623.9	0	0	0	0	0	193407	0	0	0	15659.7	61621	429040	404783	337451	375799	200343	419947	978697	1.53959e+06	1.35396e+06	1.02155e+06	689132	828276	220382	101713	51264.5	0	0	0	0	0	61742.5	0	0	16226.6	5761.77	20603.8	27475	27375.4	21760.4	19083.9	10761.8	15561	0		0	0	0	9618.09	15355.4	0	15798.5	22470.3	27042.2	0	67109.8	0	0	0	0	0	0	0	0	0	0	0	0	0	23951.6	12392	354918	486365	576765	479110	442237	416909	499197	344410	971560	943907	916254	1.15791e+06	673843	457838	237316	144357	175715	100053	24390.8	10480.1	0	23936	32097	15952.9	16681.5	4968.41	50736.4	16500.5	3623.59	12266.4	7959.69	0	20982.7		0	0	0	0	32033.6	44523	36417.6	0	0	0	0	20641.2	0	0	104211	147710	0	34655.5	49390.4	0	81532.3	77058.1	61449.2	45840.4	54683.1	283187	838886	951638	659608	616104	698137	718182	650869	971592	1.48419e+06	1.50436e+06	1.52453e+06	1.30308e+06	1.01557e+06	572934	568113	400875	228828	53272.9	44158.2	16570.5	83597.3	31509	15726.1	10526.5	20052.1	5899.75	12022.4	0	0	8320.55	16509.9	18683.8	20857.8		0	0	0	0	0	33610.8	0	0	79425.3	39319.2	0	0	27728.5	0	0	0	0	0	25834	0	107353	0	0	0	34023.1	45634.7	624222	705527	679309	453336	292227	710196	1.15857e+06	897871	1.36303e+06	1.12012e+06	877207	763823	326749	177452	63835.9	74145	0	10770.1	37342.2	0	0	0	0	14024.7	7402.48	44759.4	34180	23600.7	33516.4	32198.1	29523.7	15669.9	0		38768.7	0	0	0	0	0	0	0	34581.3	0	0	0	0	0	90351.2	0	0	0	0	54949.9	0	0	0	0	0	0	114110	236802	408428	435469	306848	337221	201350	198486	641914	761159	880404	765440	609838	631167	200837	125906	26324.1	35953	45581.8	0	0	24530.4	15092.9	15524	15753.2	0	2768.9	5537.8	3721.61	0	12699.8	0	0		4076.64	3858.18	0	10814.7	38505.5	39418.2	76092.6	112767	35174.3	0	0	0	0	0	0	140286	140230	20357.5	17689.2	601823	44142.6	1548.45	0	0	0	0	2583.23	67582.2	86276.5	49423	4444.23	53396.2	119829	127446	455599	474525	493451	318881	363610	25397.7	12698.8	0	0	2632.97	0	21965.2	9960.61	10163.9	0	24529.1	7317.84	5430.81	11755.6	3833.91	2061.3	11138.5	0	9326.67	0		11881.9	0	37387.6	36908.2	0	0	0	75552.2	9586.51	3293.86	7247.53	0	0	0	141948	124111	141849	28425.6	0	0	364557	262083	116013	73355.6	197117	136617	461327	462009	391441	212159	333622	619098	792656	1.16029e+06	1.4641e+06	1.33582e+06	1.20755e+06	631661	349658	198694	83125.6	69177.3	19674.7	59742.1	0	0	93292.4	0	0	10061	17281.6	37908.4	7281.22	118197	36247	58146.8	54309.5	36232.5	36232.5		0	0	0	0	0	41413.3	24570.5	87668.5	0	0	57701.8	0	7106.34	14212.7	0	0	0	62938.5	0	38171.7	0	0	0	0	0	261455	340880	633110	668526	636491	375177	360679	276055	305311	607769	568940	1.05116e+06	833973	551562	340918	266056	191195	170043	160432	67202.2	21313	17311.2	8255.19	16726.5	7257.3	14435.8	12658	87255.4	95759.7	43341	1060.06	0	5853.57	11707.1		0	0	0	0	0	0	0	39390.1	26319.6	0	54091.4	51226.2	25613.1	0	0	0	0	49893	0	0	73968.5	96920.9	114951	116673	282451	0	69636.4	41484.4	91144.3	54045.2	116484	70859.7	18790.4	36777.7	0	890857	165540	201159	73975.5	22282.3	20388.3	18494.2	0	33755	37086.5	0	0	17466.3	9032.51	0	14240.6	16741.6	4153.9	21028.9	12182	0	0	0	0		0	0	0	0	0	0	7524.57	0	0	0	125865	0	0	0	159173	933022	3.16594e+06	3.74624e+06	1.48297e+06	609643	286773	137895	78123.9	15670.9	0	15982.7	9069.16	0	0	6182.77	0	0	0	0	0	5401.23	4300.2	6337.28	0	35986.1	0	0	35311.8	28385.9	32476.1	0	3193.85	11550.4	8188.59	9921.08	3950.1	14207.7	6852.2	6391.95	0	3827.43		0	0	0	0	0	117755	40730.2	21687.2	0	0	76949.9	0	0	10781.8	332763	482576	773544	2.44568e+06	2.26993e+06	864480	641081	225363	52203.1	24159.3	0	0	6167.19	17064	0	0	6784.88	0	0	114412	0	0	0	192895	29234.7	17204.4	0	0	0	0	7443.19	8957.37	19840.3	6177.47	12819.3	9631.8	32677.9	29041.7	23130.5	6241.49	1696.53	0	3.74624e+06	PDCD6IP	0	0	0	0	0.00659007	0.00731106	0	0	0.0183272	0	0	0.0447728	0	0	0	0	0	0	0.0080825	0	0	0	0.00438412	0.00876825	0.00585733	0.0778433	0.0902531	0.154138	0.189013	0.105612	0.158604	0.119469	0.19015	0.265517	0.617899	0.574522	0.531145	0.426908	0.312073	0.196661	0.108909	0.0475169	0.0551406	0.0471659	0.0391913	0.00793995	0.0194534	0.00836731	0.00332867	0.00305746	0.0021939	0.00371332	0.00220976	0	0.000904266	0.00110076	0.000876478	0	0.0212255		0	0	0	0	0.0124494	0	0	0	0.0246954	0.0276847	0	0	0	0	0.010577	0	0	0	0	0	0.0516269	0	0	0	0.0041801	0.0164488	0.114525	0.10805	0.0900772	0.100314	0.0534783	0.112098	0.261248	0.410968	0.361419	0.272686	0.183953	0.221095	0.0588273	0.0271507	0.0136842	0	0	0	0	0	0.0164812	0	0	0.00433143	0.00153801	0.00549986	0.007334	0.00730742	0.00580858	0.00509414	0.0028727	0.00415375	0		0	0	0	0.0025674	0.00409888	0	0.00421715	0.00599808	0.00721848	0	0.0179139	0	0	0	0	0	0	0	0	0	0	0	0	0	0.0063935	0.00330784	0.0947396	0.129827	0.153958	0.127891	0.118048	0.111287	0.133253	0.0919348	0.259342	0.251961	0.244579	0.309087	0.179872	0.122213	0.0633478	0.0385338	0.0469044	0.0267076	0.00651073	0.00279748	0	0.00638934	0.00856777	0.00425838	0.00445286	0.00132624	0.0135433	0.00440455	0.00096726	0.00327431	0.00212471	0	0.005601		0	0	0	0	0.00855087	0.0118847	0.0097211	0	0	0	0	0.00550984	0	0	0.0278176	0.0394287	0	0.00925073	0.013184	0	0.0217637	0.0205694	0.0164029	0.0122364	0.0145968	0.0755921	0.223927	0.254024	0.176072	0.164459	0.186357	0.191707	0.173739	0.259351	0.39618	0.401565	0.40695	0.347836	0.271091	0.152936	0.151649	0.107007	0.061082	0.0142204	0.0117873	0.00442322	0.022315	0.00841082	0.00419784	0.00280987	0.00535259	0.00157484	0.00320918	0	0	0.00222104	0.00440705	0.00498735	0.00556765		0	0	0	0	0	0.00897186	0	0	0.0212013	0.0104956	0	0	0.00740168	0	0	0	0	0	0.00689597	0	0.0286563	0	0	0	0.00908192	0.0121814	0.166626	0.188329	0.181331	0.121011	0.0780052	0.189575	0.309263	0.239672	0.363839	0.298998	0.234156	0.20389	0.0872206	0.047368	0.01704	0.0197918	0	0.00287491	0.00996791	0	0	0	0	0.00374367	0.00197597	0.0119478	0.00912382	0.00629982	0.00894667	0.00859476	0.00788088	0.00418282	0		0.0103487	0	0	0	0	0	0	0	0.00923092	0	0	0	0	0	0.0241178	0	0	0	0	0.014668	0	0	0	0	0	0	0.0304598	0.0632106	0.109023	0.116242	0.0819082	0.0900158	0.0537471	0.0529826	0.171349	0.203179	0.23501	0.204322	0.162786	0.16848	0.0536103	0.0336087	0.0070268	0.00959707	0.0121673	0	0	0.00654799	0.00402882	0.0041439	0.00420505	0	0.000739113	0.00147823	0.000993425	0	0.00339	0	0		0.00108819	0.00102988	0	0.00288681	0.0102784	0.0105221	0.0203117	0.0301013	0.00938921	0	0	0	0	0	0	0.037447	0.037432	0.00543411	0.00472184	0.160647	0.0117832	0.000413333	0	0	0	0	0.000689553	0.01804	0.0230301	0.0131927	0.00118632	0.0142533	0.0319865	0.0340198	0.121615	0.126667	0.131719	0.0851202	0.0970599	0.0067795	0.00338975	0	0	0.000702829	0	0.00586327	0.00265883	0.00271309	0	0.00654766	0.00195338	0.00144967	0.00313796	0.0010234	0.000550231	0.00297324	0	0.00248961	0		0.00317168	0	0.00998003	0.00985206	0	0	0	0.0201675	0.00255896	0.000879244	0.00193461	0	0	0	0.0378908	0.0331294	0.0378643	0.00758776	0	0	0.0973126	0.0699589	0.0309677	0.0195811	0.0526173	0.0364677	0.123144	0.123326	0.104489	0.0566324	0.0890552	0.165258	0.211587	0.309721	0.390817	0.356577	0.322336	0.168612	0.0933356	0.0530382	0.0221891	0.0184658	0.00525186	0.0159472	0	0	0.0249029	0	0	0.00268561	0.00461305	0.010119	0.0019436	0.0315507	0.00967555	0.0155214	0.014497	0.00967169	0.00967169		0	0	0	0	0	0.0110546	0.00655869	0.0234017	0	0	0.0154026	0	0.00189693	0.00379385	0	0	0	0.0168004	0	0.0101893	0	0	0	0	0	0.0697912	0.0909923	0.168999	0.178452	0.169901	0.100147	0.0962774	0.0736883	0.081498	0.162234	0.151869	0.28059	0.222616	0.147231	0.0910025	0.0710195	0.0510365	0.0453901	0.0428248	0.0179385	0.00568916	0.00462096	0.00220359	0.00446487	0.00193722	0.0038534	0.00337885	0.0232914	0.0255615	0.0115692	0.000282965	0	0.00156252	0.00312504		0	0	0	0	0	0	0	0.0105146	0.0070256	0	0.0144388	0.013674	0.00683701	0	0	0	0	0.0133182	0	0	0.0197447	0.0258715	0.0306843	0.0311441	0.0753959	0	0.0185883	0.0110736	0.0243295	0.0144265	0.0310936	0.0189149	0.0050158	0.00981722	0	0.2378	0.0441882	0.0536961	0.0197466	0.0059479	0.00544232	0.00493674	0	0.00901035	0.00989965	0	0	0.00466236	0.00241108	0	0.00380129	0.00446891	0.00110882	0.00561334	0.00325178	0	0	0	0		0	0	0	0	0	0	0.00200856	0	0	0	0.0335977	0	0	0	0.0424886	0.249055	0.845097	1	0.395854	0.162735	0.0765494	0.0368089	0.0208539	0.00418311	0	0.00426633	0.00242087	0	0	0.00165039	0	0	0	0	0	0.00144177	0.00114787	0.00169164	0	0.00960592	0	0	0.00942591	0.00757717	0.00866898	0	0.000852546	0.00308321	0.00218581	0.00264827	0.00105442	0.00379252	0.00182908	0.00170623	0	0.00102167		0	0	0	0	0	0.0314327	0.0108723	0.00578906	0	0	0.0205406	0	0	0.00287802	0.0888258	0.128816	0.206485	0.652836	0.605921	0.230759	0.171126	0.0601571	0.0139348	0.00644894	0	0	0.00164623	0.00455495	0	0	0.00181112	0	0	0.0305403	0	0	0	0.0514903	0.00780374	0.00459243	0	0	0	0	0.00198684	0.00239103	0.00529604	0.00164898	0.0034219	0.00257106	0.00872285	0.00775221	0.00617433	0.00166607	0.000452863	0	Cytoplasm, cytosol;Melanosome;Cytoplasm, cytoskeleton, microtubule organizing center, centrosome;Secreted, extracellular exosome;Cell junction, tight junction;Midbody, Midbody ring;	FALSE
NA	689	NA	2110	Q13200	0	100.2	36	51.1	908	0	115.28	sp|Q13200|PSMD2_HUMAN 26S proteasome non-ATPase regulatory subunit 2 OS=Homo sapiens OX=9606 GN=PSMD2 PE=1 SV=3;sp|Q13200-3|PSMD2_HUMAN Isoform 3 of 26S proteasome non-ATPase regulatory subunit 2 OS=Homo sapiens OX=9606 GN=PSMD2;sp|Q13200-2|PSMD2_HUMAN Iso	Q13200	26S proteasome non-ATPase regulatory subunit 2	PSMD2	0	8578.1	15167	311620	16563	452410	425220	831550	613460	376860	372600	0	19174	0	277440	0	0	0	39518	135020	55423	8542.3	4271.15	0	17341	0	18168	18454	47077	21610	32772	0	58674	15374	26055	31997.5	37940	247960	2459500	2913400	2024600	698550	235340	190685	146030	55078	4921.9	0	0	6989.4	0	0	0	0	0	1170.6	3231.7	2223.9	74278		0	10468.3	198045	185615	231239	323108	241617	251566	144350	22241.7	237817	154055	219202	0	207104	57013.2	0	23129.2	27470.6	0	58970.8	24392.3	30720.5	37048.8	0	0	0	0	41095	0	156308	9902.27	88182.3	46383.3	17260	19750	22239.9	148962	1.99723e+06	2.29422e+06	1.75561e+06	292002	174138	56274.2	25913.1	0	92366.5	78158.6	0	0	0	15190.6	0	0	0	0	0	0	0		0	35193.8	21020.2	0	466005	0	19604.4	0	556281	0	0	34532.3	434850	334504	0	0	22136.4	70319.7	0	0	18549.7	38821.8	25880.3	12938.8	21400.8	0	28238	48418.1	0	24769.9	133327	19407	20601.3	35282.7	10562	13455.6	16349.2	308005	2.22137e+06	2.1003e+06	1.77291e+06	697292	172845	220065	267286	42518.5	16584.8	0	0	0	0	47294	35833.4	28217	0	26351.1	9653.97	0	0		48319.2	0	80168.5	340896	328277	463457	375120	874412	254905	602324	736228	0	15889.8	57583.4	303115	185800	145789	0	0	0	82282.5	69603.6	66501.6	63399.5	59532.5	140440	83817.7	53728	0	147710	124062	11128.9	0	27617.4	42624.3	61065.8	79507.2	150223	2.87492e+06	2.59352e+06	2.91475e+06	1.54619e+06	374965	238496	87659	14385.5	0	29504.6	14263.1	2736.35	76255	71490.8	0	44568.1	50364.9	3171.91	0	0	0		0	0	156530	220797	1209.04	272824	716673	473980	259691	0	256989	226688	73624.4	205647	0	72532.6	0	0	12049.7	0	93261.2	115371	57685.3	0	51272.5	80589.6	285888	0	102178	23597.7	272407	34383.7	263307	0	137346	82519.4	27692.7	57742	1.68372e+06	2.69685e+06	1.36502e+06	414005	72778	29190.9	58785.1	0	0	4673.94	0	0	0	0	0	0	0	13195.2	0	0	0		0	0	0	0	31839.4	0	790085	0	596226	129929	51654.9	125124	0	0	0	0	0	0	0	0	0	57283.3	28641.6	0	0	0	0	2453.94	0	0	0	0	0	0	12392.9	14097.9	15802.9	136127	834808	2.32115e+06	1.49859e+06	480026	66036.4	155369	244701	16096.8	0	56565.8	9313.37	76626.9	79322	0	37247.8	74495.5	0	0	0	0	26666.3		2938.77	14251.1	19227	0	0	0	386396	772793	1.34332e+06	1.24305e+06	0	0	0	31530.5	0	0	0	0	0	51091	0	2777.91	0	0	0	750489	1.07528e+06	780394	12150.1	0	545885	0	121002	0	393796	414795	435794	552747	827413	574762	428109	281455	12872.4	324923	524633	0	0	0	0	4383.17	0	0	0	0	0	0	0	0	6700.53		0	19398.5	0	200965	138944	0	588039	0	19465.8	3.75715e+06	1.46191e+06	254747	127374	0	0	0	0	40200	0	33153.5	115068	58704.7	0	113859	48833.5	0	435724	263406	87870.1	33207.3	55749.8	27464.7	12345	0	35350.1	17675.1	0	34069	496580	1.06484e+06	284359	430703	76761.1	42768.6	44568.4	9544.97	0	0	0	0	0	0	2851.24	15675.6	15388.2	0	0	0	0		0	1692.48	5889.04	0	107283	190998	0	231823	12531.5	0	148546	0	68686.3	137373	0	150460	0	16866.3	260336	0	0	18046	32176.1	0	33653.2	23616.4	0	22910.9	53499.9	70119.6	0	53792.9	0	0	19356.6	10314.5	33198.1	306983	2.11287e+06	752235	501604	250974	10680.7	62170.1	38429.1	39119.4	101512	5325.77	3167.33	0	21607.3	2117.44	12297.6	6092.11	0	0	0	0	0		0	1788.93	12207.2	68192.6	108558	145479	181294	812295	249129	0	0	0	0	0	0	0	0	0	0	0	0	0	0	0	25550.8	0	0	46282.8	0	0	110764	0	0	63249.2	61689.2	20672.5	60644.5	147916	402710	194493	171180	147867	60874.9	0	0	32704.7	35157.5	0	44400	54947	9540.85	10782.3	0	9133.33	6635.32	0	0	0	0		0	0	0	6437.2	92189.2	0	144090	0	0	0	195058	0	0	191776	136144	45484.1	0	0	0	23647.6	0	0	59150.8	322462	80130.5	86296.9	13245.3	83645.4	52688.2	110242	0	21158.9	0	8211.51	5316.86	7933.34	9296.66	162667	1.39515e+06	462779	17773.3	17121.9	0	0	0	0	0	126847	0	0	0	0	1543.12	0	0	0		0	0	29248.1	76893.1	62738.3	0	0	0	0	344020	0	0	90660.1	133199	0	0	0	0	0	4116.14	0	30821.8	175261	333482	17990.8	39418.1	0	0	183844	22429.4	12602.8	17102.4	0	0	14672.1	0	26264.5	240674	1.91959e+06	705808	54277.4	9771.37	5055.51	18112	0	0	0	0	0	0	0	0	38214.6	0	0	0	3.75715e+06	PSMD2	0	0.00228314	0.00403683	0.0829405	0.00440839	0.120413	0.113176	0.221324	0.163278	0.100305	0.0991708	0	0.00510333	0	0.0738431	0	0	0	0.0105181	0.0359368	0.0147513	0.00227361	0.0011368	0	0.00461546	0	0.00483558	0.0049117	0.01253	0.00575169	0.00872256	0	0.0156166	0.00409193	0.00693477	0.00851642	0.0100981	0.0659968	0.654618	0.775427	0.538865	0.185925	0.0626378	0.0507525	0.0388672	0.0146595	0.00131001	0	0	0.00186029	0	0	0	0	0	0.000311566	0.000860146	0.000591911	0.0197698		0	0.00278624	0.0527116	0.0494032	0.0615464	0.0859981	0.0643085	0.0669566	0.03842	0.00591982	0.0632971	0.0410031	0.0583426	0	0.0551226	0.0151746	0	0.00615604	0.00731155	0	0.0156956	0.00649223	0.00817655	0.00986087	0	0	0	0	0.0109378	0	0.0416029	0.00263558	0.0234705	0.0123453	0.0045939	0.00525663	0.00591936	0.0396476	0.53158	0.610628	0.467271	0.0777189	0.0463484	0.0149779	0.00689701	0	0.0245842	0.0208026	0	0	0	0.00404311	0	0	0	0	0	0	0		0	0.00936714	0.0055947	0	0.124031	0	0.00521788	0	0.148059	0	0	0.00919108	0.115739	0.0890311	0	0	0.00589181	0.0187162	0	0	0.00493718	0.0103328	0.00688827	0.00344377	0.00569602	0	0.0075158	0.0128869	0	0.00659273	0.0354862	0.00516535	0.00548321	0.00939081	0.00281116	0.00358132	0.00435148	0.0819783	0.591236	0.559014	0.471876	0.18559	0.0460042	0.0585724	0.0711406	0.0113167	0.00441418	0	0	0	0	0.0125877	0.00953739	0.0075102	0	0.00701357	0.00256949	0	0		0.0128606	0	0.0213376	0.0907326	0.0873738	0.123353	0.0998415	0.232733	0.0678453	0.160314	0.195954	0	0.00422922	0.0153263	0.0806767	0.0494525	0.0388031	0	0	0	0.0219002	0.0185256	0.0177	0.0168744	0.0158451	0.0373792	0.0223088	0.0143002	0	0.0393143	0.0330203	0.00296207	0	0.00735062	0.0113448	0.0162532	0.0211616	0.0399833	0.765185	0.69029	0.775787	0.411532	0.0998004	0.0634778	0.0233312	0.00382884	0	0.0078529	0.00379625	0.000728304	0.020296	0.0190279	0	0.0118622	0.0134051	0.000844232	0	0	0		0	0	0.0416618	0.058767	0.000321798	0.0726147	0.190749	0.126154	0.069119	0	0.0683998	0.0603351	0.0195958	0.0547347	0	0.0193052	0	0	0.00320713	0	0.0248223	0.0307069	0.0153535	0	0.0136466	0.0214496	0.0760918	0	0.0271955	0.00628074	0.0725036	0.00915153	0.0700815	0	0.0365559	0.0219633	0.00737067	0.0153685	0.448137	0.717791	0.363311	0.110191	0.0193705	0.00776941	0.0156462	0	0	0.00124401	0	0	0	0	0	0	0	0.00351201	0	0	0		0	0	0	0	0.00847435	0	0.210288	0	0.158691	0.0345818	0.0137484	0.0333028	0	0	0	0	0	0	0	0	0	0.0152465	0.00762323	0	0	0	0	0.000653139	0	0	0	0	0	0	0.00329847	0.00375228	0.00420608	0.0362315	0.222191	0.617794	0.398864	0.127763	0.0175762	0.0413527	0.0651293	0.00428432	0	0.0150555	0.00247884	0.0203949	0.0211123	0	0.00991383	0.0198277	0	0	0	0	0.00709747		0.00078218	0.00379307	0.00511744	0	0	0	0.102843	0.205686	0.357537	0.330848	0	0	0	0.00839214	0	0	0	0	0	0.0135983	0	0.000739367	0	0	0	0.199749	0.286196	0.207709	0.00323385	0	0.145292	0	0.0322059	0	0.104812	0.110401	0.11599	0.147118	0.220223	0.152978	0.113945	0.0749119	0.0034261	0.0864812	0.139636	0	0	0	0	0.00116662	0	0	0	0	0	0	0	0	0.00178341		0	0.00516307	0	0.0534886	0.0369811	0	0.156512	0	0.005181	1	0.389099	0.0678033	0.0339017	0	0	0	0	0.0106996	0	0.00882411	0.0306264	0.0156248	0	0.0303047	0.0129975	0	0.115972	0.0701078	0.0233874	0.00883841	0.0148383	0.00730998	0.00328572	0	0.00940876	0.00470438	0	0.00906776	0.132169	0.283418	0.0756847	0.114635	0.0204306	0.0113832	0.0118623	0.00254048	0	0	0	0	0	0	0.000758882	0.0041722	0.0040957	0	0	0	0		0	0.000450469	0.00156742	0	0.0285544	0.0508359	0	0.0617018	0.00333538	0	0.039537	0	0.0182815	0.0365629	0	0.0400462	0	0.00448912	0.0692908	0	0	0.0048031	0.00856395	0	0.0089571	0.00628572	0	0.00609794	0.0142395	0.018663	0	0.0143175	0	0	0.00515194	0.00274531	0.00883597	0.0817062	0.562358	0.200214	0.133506	0.0667989	0.00284275	0.0165471	0.0102283	0.010412	0.0270183	0.0014175	0.000843013	0	0.00575097	0.000563576	0.00327312	0.00162147	0	0	0	0	0		0	0.000476139	0.00324905	0.0181501	0.0288937	0.0387206	0.0482531	0.2162	0.0663079	0	0	0	0	0	0	0	0	0	0	0	0	0	0	0	0.00680057	0	0	0.0123186	0	0	0.0294808	0	0	0.0168344	0.0164191	0.00550218	0.0161411	0.0393692	0.107185	0.051766	0.0455611	0.0393561	0.0162024	0	0	0.00870464	0.00935747	0	0.0118175	0.0146246	0.00253938	0.0028698	0	0.00243092	0.00176605	0	0	0	0		0	0	0	0.00171332	0.024537	0	0.0383509	0	0	0	0.0519164	0	0	0.051043	0.0362359	0.012106	0	0	0	0.00629401	0	0	0.0157435	0.085826	0.0213275	0.0229687	0.00352535	0.022263	0.0140234	0.029342	0	0.00563163	0	0.00218557	0.00141513	0.00211153	0.00247439	0.0432953	0.371333	0.123173	0.00473053	0.00455715	0	0	0	0	0	0.0337615	0	0	0	0	0.000410714	0	0	0		0	0	0.00778464	0.0204658	0.0166984	0	0	0	0	0.0915641	0	0	0.02413	0.0354521	0	0	0	0	0	0.00109555	0	0.00820349	0.0466473	0.0887592	0.00478841	0.0104915	0	0	0.0489318	0.00596977	0.00335435	0.00455196	0	0	0.00390511	0	0.00699054	0.0640575	0.510916	0.187857	0.0144464	0.00260074	0.00134557	0.00482066	0	0	0	0	0	0	0	0	0.0101712	0	0	0		FALSE
NA	4263	NA	4435	Q9UBG0	0	166.67	40	36	1479	0	323.31	sp|Q9UBG0|MRC2_HUMAN C-type mannose receptor 2 OS=Homo sapiens OX=9606 GN=MRC2 PE=1 SV=2	Q9UBG0	C-type mannose receptor 2	MRC2	0	0	0	0	79273	0	151770	0	80991	0	0	40658	0	27879	510450	0	40770	77211	147170	47716	0	63546	31773	0	811020	2348500	96982	75296	35567	46489	14327	10289	31851	22427	6651.2	8109.25	9567.3	6690.9	0	15700	82091	0	91165	64520.5	37876	115730	2592.5	27386	10926	64451	0	62514	94282	124600	75200	10483	5141.8	0	132340		1831.34	0	0	9117.85	23124.8	66170.4	24466.5	0	45583.1	25660.7	0	37661.1	0	0	15293.7	0	0	49702.7	55757.9	175753	0	117603	91137	64671.4	405612	2.57209e+06	425031	63884.3	14464.7	21426.7	10045.5	6610.83	9451.54	0	9346.71	7308.61	5270.5	0	0	60358.8	52322.4	84061	68034	52007	36111.5	54359.4	0	66120.6	67861.5	125368	178356	171971	0	1674.63	0	167961	327318	298379	0		2403.27	0	0	31042.3	72303.4	48476.6	0	20637.2	21333	0	0	0	0	0	0	0	21219.1	0	0	0	11958.3	37771.9	25370.9	12970	109902	2.05014e+06	315806	25954	40712.7	14805.5	77776.2	16121.4	17176.8	108638	13774.2	17512.3	21250.3	0	7143.99	9993.3	0	55774	0	33996.8	67993.6	25964.9	11235.1	0	0	0	0	8431.62	0	0	0	0	0	0	0		0	13760.4	0	40663.7	132435	185891	141767	152015	91472	0	0	0	0	0	34489.2	0	0	0	786462	0	0	107660	102407	97154	494793	3.76564e+06	357576	33683.6	12350.8	42273.7	14504.1	202867	165034	23702.6	0	0	0	12207.7	0	0	36112.1	82593.2	129199	42663	30321.8	77973.3	33510.9	8608.13	201552	134252	17276.8	0	5430.42	0	0	0	0	0	0		0	0	11488.4	20096.7	66730.8	38357.5	58203.9	0	0	9667.37	0	0	0	0	123070	0	0	8546.45	560412	0	0	37326.3	79160	120994	22640	2.41431e+06	900970	23186.4	10987.7	41217.7	27053	0	39351	6197.41	8973.94	9771.69	10569.4	0	0	0	112748	52544.2	47791.5	37905.5	94659	23078.1	23205.3	18827.1	5523.35	9783.31	10926.1	7395.63	6396.8	5397.97	6346.03	0	0	611048	2828.68		0	0	0	55845.3	120329	0	71714.5	25644.3	0	0	0	0	0	0	3958.87	185010	0	0	0	0	0	144700	72349.8	0	39309.8	1.70932e+06	1.13921e+06	81316.2	36013.3	39493.7	9734.97	21776.5	33108.6	0	0	12448.3	24896.7	0	0	25168	65799.7	82059.3	32973	50739.2	68505.4	58523.8	0	35763	0	0	0	0	39253.3	78506.5	66634.8	7808.15	0	0	0		1944.24	0	15736.8	0	0	0	83400.1	166800	0	0	0	0	0	0	1441.75	20199.2	0	0	21030	0	11666.4	0	93885.4	0	706965	487184	19856.1	0	0	0	97605.5	0	0	0	0	75582.4	151165	137948	169701	7595.04	29584.9	51574.7	5093.43	16913	67081.7	0	10858.9	0	13963.5	4957.81	21885.7	0	0	0	1801.62	0	0	0	0		0	0	0	55495.6	21257.2	0	0	77955.5	0	0	0	0	0	0	0	0	0	73012.6	130008	218151	0	0	39286.7	0	12192.7	508978	15706.2	0	36443.3	47870.5	101670	28704.6	13820.8	0	38832	27927.2	17022.3	0	31554.1	0	0	0	67615.1	0	0	20891.4	9829.93	0	0	13834.4	0	0	5538.2	0	0	0	0	0	0		0	0	0	22002.6	11644.9	0	23789.9	0	42936.8	29614	0	0	0	0	0	0	28671.4	4966.4	13854.8	0	0	0	51706.2	6924.88	1.37315e+06	2.94449e+06	157972	37419.1	8636.56	0	221088	886.346	0	37414.7	0	0	0	0	0	0	0	0	12265.2	42770.3	52897.3	30287.1	11501.2	0	0	0	0	0	0	0	28019.2	0	0	0	0		2235.51	0	5653.44	0	0	0	21666.1	55270.5	8213.98	0	0	0	0	0	0	0	8740.52	46477.5	0	0	4573.81	0	0	2926.81	41349.3	951354	66054.2	0	0	0	4691.37	0	0	0	0	0	0	23526.5	0	0	0	0	0	62615.6	39822.8	42019.4	8718.82	0	0	13188.9	4261.73	0	0	0	0	0	0	0	0		113499	124989	96649.3	0	0	0	0	0	0	0	0	0	0	0	0	0	0	0	43668.9	2082.99	0	7274.31	0	249340	980569	697953	121732	56498.5	12602.1	77934.8	19593.4	31403.2	65570.1	33157	31406.5	0	69567.8	61051.9	77799.8	105512	150981	109383	91166.2	48410.6	0	19081.1	13399.1	0	0	0	1799.59	0	0	0	0	0		42824.5	30091.3	39385.5	0	0	6997.41	17108.3	4193.28	0	0	0	80195.9	0	0	0	0	0	0	3319.02	55332.1	9249.87	19167.5	43957	391164	1.24733e+06	733747	64638	34042.7	119660	19196.7	13007.3	8521.12	87058.1	0	17327.2	58227.9	50746.4	77092.9	90752.1	67985.1	119986	111637	39129.8	0	31350.8	17916.4	3083.51	6475.08	12026.2	0	0	0	0	0	0	0	3.76564e+06	MRC2	0	0	0	0	0.0210517	0	0.0403039	0	0.0215079	0	0	0.0107971	0	0.00740353	0.135555	0	0.0108269	0.0205041	0.0390824	0.0126714	0	0.0168752	0.00843762	0	0.215374	0.623666	0.0257545	0.0199956	0.00944515	0.0123456	0.00380467	0.00273234	0.00845833	0.0059557	0.00176629	0.00215349	0.00254069	0.00177683	0	0.00416928	0.0218	0	0.0242097	0.017134	0.0100583	0.0307332	0.000688463	0.00727261	0.0029015	0.0171156	0	0.0166012	0.0250375	0.0330887	0.0199701	0.00278386	0.00136545	0	0.0351441		0.000486331	0	0	0.00242133	0.00614101	0.0175722	0.00649732	0	0.012105	0.00681443	0	0.0100013	0	0	0.00406138	0	0	0.013199	0.014807	0.0466729	0	0.0312305	0.0242023	0.0171741	0.107714	0.683043	0.112871	0.0169651	0.00384123	0.00569006	0.00266769	0.00175557	0.00250994	0	0.00248211	0.00194087	0.00139963	0	0	0.0160288	0.0138947	0.0223232	0.0180671	0.013811	0.00958975	0.0144357	0	0.0175589	0.0180213	0.0332927	0.0473642	0.0456684	0	0.000444715	0	0.0446037	0.0869225	0.0792372	0		0.000638212	0	0	0.00824358	0.0192008	0.0128734	0	0.00548039	0.00566517	0	0	0	0	0	0	0	0.00563492	0	0	0	0.00317563	0.0100307	0.00673749	0.0034443	0.0291855	0.544435	0.0838651	0.00689233	0.0108116	0.00393173	0.0206542	0.00428119	0.00456147	0.0288499	0.00365787	0.00465054	0.00564321	0	0.00189715	0.00265381	0	0.0148113	0	0.00902816	0.0180563	0.00689523	0.0029836	0	0	0	0	0.0022391	0	0	0	0	0	0	0		0	0.0036542	0	0.0107986	0.0351693	0.049365	0.0376476	0.040369	0.0242912	0	0	0	0	0	0.00915894	0	0	0	0.208852	0	0	0.02859	0.0271951	0.0258002	0.131397	1	0.0949577	0.00894499	0.00327988	0.0112262	0.00385171	0.0538733	0.0438264	0.00629446	0	0	0	0.00324188	0	0	0.00958991	0.0219334	0.0343101	0.0113295	0.00805224	0.0207065	0.00889912	0.00228597	0.0535241	0.0356519	0.00458803	0	0.0014421	0	0	0	0	0	0		0	0	0.00305085	0.00533688	0.017721	0.0101862	0.0154566	0	0	0.00256726	0	0	0	0	0.0326824	0	0	0.00226959	0.148823	0	0	0.00991236	0.0210217	0.032131	0.00601226	0.641143	0.239261	0.00615736	0.00291788	0.0109458	0.00718416	0	0.01045	0.00164578	0.00238311	0.00259496	0.00280681	0	0	0	0.0299413	0.0139536	0.0126915	0.0100662	0.0251376	0.00612861	0.00616238	0.00499971	0.00146678	0.00259805	0.00290153	0.00196398	0.00169873	0.00143348	0.00168525	0	0	0.16227	0.000751183		0	0	0	0.0148302	0.0319545	0	0.0190445	0.00681008	0	0	0	0	0	0	0.00105131	0.0491312	0	0	0	0	0	0.0384263	0.0192132	0	0.0104391	0.453925	0.302529	0.0215943	0.00956366	0.0104879	0.00258521	0.00578295	0.0087923	0	0	0.00330577	0.00661154	0	0	0.00668359	0.0174737	0.0217916	0.00875628	0.0134743	0.0181922	0.0155415	0	0.00949721	0	0	0	0	0.0104241	0.0208481	0.0176955	0.00207353	0	0	0		0.00051631	0	0.00417904	0	0	0	0.0221477	0.0442954	0	0	0	0	0	0	0.000382869	0.00536409	0	0	0.00558471	0	0.00309811	0	0.0249321	0	0.187741	0.129376	0.00527298	0	0	0	0.02592	0	0	0	0	0.0200716	0.0401432	0.0366333	0.0450656	0.00201693	0.00785654	0.0136961	0.00135261	0.00449141	0.0178142	0	0.00288368	0	0.00370814	0.00131659	0.00581195	0	0	0	0.000478437	0	0	0	0		0	0	0	0.0147374	0.00564505	0	0	0.0207018	0	0	0	0	0	0	0	0	0	0.0193892	0.034525	0.0579321	0	0	0.0104329	0	0.00323788	0.135164	0.00417093	0	0.00967785	0.0127125	0.0269993	0.00762276	0.00367024	0	0.0103122	0.00741632	0.00452043	0	0.0083795	0	0	0	0.0179558	0	0	0.00554792	0.00261043	0	0	0.00367386	0	0	0.00147072	0	0	0	0	0	0		0	0	0	0.005843	0.0030924	0	0.00631764	0	0.0114023	0.00786426	0	0	0	0	0	0	0.00761395	0.00131887	0.00367928	0	0	0	0.0137311	0.00183897	0.364654	0.781936	0.0419511	0.009937	0.00229352	0	0.0587119	0.000235378	0	0.00993582	0	0	0	0	0	0	0	0	0.00325714	0.011358	0.0140474	0.00804301	0.00305425	0	0	0	0	0	0	0	0.00744077	0	0	0	0		0.000593661	0	0.00150132	0	0	0	0.00575364	0.0146776	0.0021813	0	0	0	0	0	0	0	0.00232113	0.0123425	0	0	0.00121462	0	0	0.000777242	0.0109807	0.252641	0.0175413	0	0	0	0.00124584	0	0	0	0	0	0	0.00624769	0	0	0	0	0	0.0166282	0.0105753	0.0111586	0.00231536	0	0	0.00350242	0.00113174	0	0	0	0	0	0	0	0		0.0301408	0.0331921	0.0256661	0	0	0	0	0	0	0	0	0	0	0	0	0	0	0	0.0115967	0.000553158	0	0.00193176	0	0.0662147	0.260399	0.185348	0.0323271	0.0150037	0.00334659	0.0206963	0.0052032	0.00833942	0.0174128	0.00880515	0.00834029	0	0.0184744	0.0162129	0.0206605	0.0280198	0.0400943	0.0290477	0.02421	0.0128559	0	0.00506716	0.00355827	0	0	0	0.000477898	0	0	0	0	0		0.0113725	0.00799104	0.0104592	0	0	0.00185823	0.00454326	0.00111357	0	0	0	0.0212968	0	0	0	0	0	0	0.000881398	0.014694	0.00245639	0.00509011	0.0116732	0.103877	0.33124	0.194853	0.0171652	0.00904035	0.0317768	0.00509788	0.00345422	0.00226286	0.0231191	0	0.0046014	0.015463	0.0134762	0.0204727	0.0241001	0.0180541	0.0318634	0.0296462	0.0103913	0	0.00832549	0.00475787	0.000818856	0.00171952	0.00319366	0	0	0	0	0	0	0	Membrane;	FALSE
NA	1452	NA	1828	P62993	0	25.206	12	57.1	217	0	22.628	sp|P62993|GRB2_HUMAN Growth factor receptor-bound protein 2 OS=Homo sapiens OX=9606 GN=GRB2 PE=1 SV=1;sp|P62993-2|GRB2_HUMAN Isoform 2 of Growth factor receptor-bound protein 2 OS=Homo sapiens OX=9606 GN=GRB2	P62993	Growth factor receptor-bound protein 2	GRB2	0	33744	0	0	0	0	0	0	0	73056	0	0	0	0	0	630720	124030	604990	382480	704840	2661000	2740200	2387650	2035100	826780	1073600	441160	183740	200430	190130	0	114890	0	0	0	0	0	33935	0	0	0	0	0	0	0	0	0	0	0	0	0	0	0	0	0	55183	7846.5	0	0		0	38189.6	0	0	0	0	0	0	0	0	0	0	0	0	0	0	415239	413858	492642	505238	1.34575e+06	2.45364e+06	2.00426e+06	1.55487e+06	488160	273579	81604.7	82336.7	50968.4	0	0	0	32174.5	0	0	0	0	0	0	0	325335	0	0	0	0	471957	0	0	0	0	0	0	0	0	0	0	0	0	0		0	0	115277	0	0	0	0	0	120066	79573.5	0	0	0	0	0	0	0	406713	265063	399428	469344	1.64966e+06	1.44782e+06	1.24598e+06	756615	550813	588724	167408	164412	94168.3	188344	136564	114497	0	0	0	0	62268.7	126252	0	31247.5	0	0	130687	261373	0	0	0	0	0	0	0	0	0	0	0	0	0	0		0	0	0	0	0	0	0	0	0	0	104228	134652	0	47548.4	0	377595	120451	564904	709404	169700	1.09917e+06	3.77698e+06	3.25041e+06	2.72384e+06	1.13144e+06	411458	520187	558149	203254	382171	123631	107243	84036.9	0	92410.4	46205.2	0	0	0	0	0	0	0	765425	0	0	0	0	0	0	0	74857.7	0	0	108940	0	0	0	0		0	0	0	0	0	0	0	0	0	0	0	0	65380.7	0	0	109668	133094	391891	390828	566343	1.59669e+06	2.67619e+06	2.49319e+06	2.3102e+06	648204	448756	90967.3	0	86109.3	162163	77574.4	0	0	587940	290548	145274	0	0	0	0	0	0	0	0	148453	0	0	0	39760.3	0	0	0	0	0	0	0	0	0	0		0	0	0	0	0	0	0	0	0	114924	125338	0	0	0	0	0	84403.2	0	134888	411925	167465	379215	656377	933538	837189	388591	640467	154472	99152.5	294925	82473.9	58068.6	55567.9	187618	39875	19937.5	0	85395.1	45633.1	0	0	0	0	0	0	0	0	0	0	528668	0	0	0	0	0	0	0	0	0		0	0	0	0	0	0	0	0	0	0	0	0	82186.9	0	0	0	0	0	156002	0	562147	1.10099e+06	842518	98007.2	0	0	124827	0	164157	0	0	162759	161296	0	0	257954	515908	0	0	0	0	0	0	0	0	0	0	0	0	0	0	0	0	0	10539.9	0	0	0	0		0	0	0	0	0	0	0	293782	62058.5	0	0	0	0	0	0	0	0	182925	0	193662	244973	1.24241e+06	1.67185e+06	558986	247370	237555	107193	0	0	0	284648	107631	0	0	0	75750.6	151501	194051	66819.6	0	0	0	149774	262311	0	0	159866	0	0	163604	0	0	69237.3	80441.4	70150.6	30744.1	0	0	0		0	0	0	0	0	0	0	0	0	0	0	0	0	0	0	0	0	0	0	31708.9	0	0	397029	550234	670496	67767.8	90433.4	70666.2	0	0	0	0	0	187236	0	0	0	0	0	0	0	0	0	0	0	0	0	0	0	0	0	0	0	0	0	3937.36	50881.2	25440.6	0		0	0	0	0	0	0	0	0	0	0	0	0	0	0	0	0	0	0	0	0	0	93104.8	0	92950.8	112752	0	0	0	0	0	0	0	0	174033	0	0	0	0	0	383510	191755	0	43842	0	0	0	0	0	0	0	0	0	0	0	0	40912.4	27274.9	13637.5	0		1.82815e+06	1.45244e+06	0	0	415952	338510	0	41181.9	139172	0	0	0	0	0	0	0	142331	271027	203725	1.49123e+06	518682	54926.4	0	0	0	0	0	0	0	0	0	0	0	0	0	0	0	0	0	0	0	0	0	0	0	0	0	0	0	0	0	0	0	0	0	0		1.7664e+06	825970	167606	60804.5	53901.3	0	0	0	0	0	0	0	0	0	0	0	0	223316	492655	1.16852e+06	687205	0	0	0	0	0	0	0	0	115289	0	0	0	0	0	0	0	0	0	0	0	0	0	0	0	22343.3	0	0	0	0	0	0	0	0	0	0	3.77698e+06	GRB2	0	0.00893412	0	0	0	0	0	0	0	0.0193424	0	0	0	0	0	0.166991	0.0328384	0.160178	0.101266	0.186615	0.704531	0.7255	0.632158	0.538817	0.2189	0.284248	0.116802	0.0486473	0.0530662	0.0503392	0	0.0304185	0	0	0	0	0	0.00898469	0	0	0	0	0	0	0	0	0	0	0	0	0	0	0	0	0	0.0146103	0.00207745	0	0		0	0.0101112	0	0	0	0	0	0	0	0	0	0	0	0	0	0	0.109939	0.109574	0.130433	0.133768	0.356304	0.649631	0.530651	0.411671	0.129246	0.0724333	0.0216058	0.0217996	0.0134945	0	0	0	0.00851859	0	0	0	0	0	0	0	0.0861364	0	0	0	0	0.124956	0	0	0	0	0	0	0	0	0	0	0	0	0		0	0	0.0305209	0	0	0	0	0	0.0317889	0.021068	0	0	0	0	0	0	0	0.107682	0.0701785	0.105753	0.124264	0.436767	0.383328	0.329889	0.200323	0.145834	0.155872	0.0443232	0.0435301	0.0249322	0.0498664	0.036157	0.0303143	0	0	0	0	0.0164864	0.0334267	0	0.00827314	0	0	0.0346008	0.0692017	0	0	0	0	0	0	0	0	0	0	0	0	0	0		0	0	0	0	0	0	0	0	0	0	0.0275956	0.0356507	0	0.012589	0	0.0999727	0.0318907	0.149565	0.187823	0.0449302	0.291017	1	0.860585	0.72117	0.299563	0.108938	0.137726	0.147777	0.0538139	0.101184	0.0327327	0.0283939	0.0222498	0	0.0244667	0.0122334	0	0	0	0	0	0	0	0.202655	0	0	0	0	0	0	0	0.0198195	0	0	0.028843	0	0	0	0		0	0	0	0	0	0	0	0	0	0	0	0	0.0173103	0	0	0.029036	0.0352382	0.103758	0.103476	0.149946	0.422743	0.708552	0.660102	0.611651	0.17162	0.118814	0.0240847	0	0.0227984	0.0429345	0.0205387	0	0	0.155664	0.0769259	0.038463	0	0	0	0	0	0	0	0	0.0393047	0	0	0	0.010527	0	0	0	0	0	0	0	0	0	0		0	0	0	0	0	0	0	0	0	0.0304274	0.0331847	0	0	0	0	0	0.0223468	0	0.0357133	0.109062	0.0443383	0.100402	0.173783	0.247165	0.221656	0.102884	0.169571	0.0408982	0.0262518	0.0780849	0.0218359	0.0153743	0.0147123	0.0496741	0.0105574	0.00527869	0	0.0226094	0.0120819	0	0	0	0	0	0	0	0	0	0	0.139971	0	0	0	0	0	0	0	0	0		0	0	0	0	0	0	0	0	0	0	0	0	0.0217599	0	0	0	0	0	0.0413033	0	0.148835	0.291501	0.223067	0.0259486	0	0	0.0330494	0	0.0434625	0	0	0.0430923	0.0427051	0	0	0.0682963	0.136593	0	0	0	0	0	0	0	0	0	0	0	0	0	0	0	0	0	0.00279057	0	0	0	0		0	0	0	0	0	0	0	0.0777823	0.0164307	0	0	0	0	0	0	0	0	0.0484316	0	0.0512744	0.0648596	0.328943	0.442643	0.147998	0.0654942	0.0628955	0.0283806	0	0	0	0.075364	0.0284966	0	0	0	0.0200559	0.0401117	0.0513772	0.0176913	0	0	0	0.0396543	0.0694498	0	0	0.0423264	0	0	0.0433161	0	0	0.0183314	0.0212978	0.0185732	0.00813986	0	0	0		0	0	0	0	0	0	0	0	0	0	0	0	0	0	0	0	0	0	0	0.0083953	0	0	0.105118	0.145681	0.177522	0.0179423	0.0239433	0.0187097	0	0	0	0	0	0.0495728	0	0	0	0	0	0	0	0	0	0	0	0	0	0	0	0	0	0	0	0	0	0.00104246	0.0134714	0.0067357	0		0	0	0	0	0	0	0	0	0	0	0	0	0	0	0	0	0	0	0	0	0	0.0246506	0	0.0246098	0.0298525	0	0	0	0	0	0	0	0	0.0460774	0	0	0	0	0	0.101539	0.0507694	0	0.0116077	0	0	0	0	0	0	0	0	0	0	0	0	0.010832	0.00722135	0.00361068	0		0.484025	0.384551	0	0	0.110128	0.0896245	0	0.0109034	0.0368473	0	0	0	0	0	0	0	0.0376837	0.0717576	0.0539385	0.394821	0.137327	0.0145424	0	0	0	0	0	0	0	0	0	0	0	0	0	0	0	0	0	0	0	0	0	0	0	0	0	0	0	0	0	0	0	0	0	0		0.467676	0.218685	0.0443756	0.0160987	0.014271	0	0	0	0	0	0	0	0	0	0	0	0	0.0591255	0.130436	0.309379	0.181946	0	0	0	0	0	0	0	0	0.0305242	0	0	0	0	0	0	0	0	0	0	0	0	0	0	0	0.00591564	0	0	0	0	0	0	0	0	0	0	Nucleus;Cytoplasm;Endosome;Golgi apparatus;	FALSE
NA	4681	NA	4373	Q9NZT1	0	15.892	5	39.7	146	0.00045683	3.6486	sp|Q9NZT1|CALL5_HUMAN Calmodulin-like protein 5 OS=Homo sapiens OX=9606 GN=CALML5 PE=1 SV=2	Q9NZT1	Calmodulin-like protein 5	CALML5	0	0	0	0	462480	0	0	0	0	68200	74284	32648	90671	28061	62862	0	0	0	0	39527	0	0	0	0	0	99053	34608	0	16110	0	0	247370	0	0	0	0	0	0	0	0	0	0	0	0	0	0	0	0	0	0	0	0	0	0	0	0	0	0	197110		0	0	0	0	0	0	0	0	0	24284	101713	0	45276.5	24339	0	26653.9	0	0	0	0	0	0	18867.3	37734.5	0	10574	0	0	0	0	0	0	0	0	0	0	0	0	0	0	0	0	0	0	0	0	0	0	0	0	0	0	0	0	0	0	0	0	0		0	0	0	0	0	0	0	0	0	0	0	0	0	0	0	0	99488.3	0	0	0	0	0	0	0	0	0	0	0	0	0	0	0	0	0	0	0	0	594793	0	0	502840	0	0	0	0	0	0	0	0	0	0	0	0	0	0	0	0	0	0		0	73669.2	0	0	0	112040	0	0	0	18162.4	47856.4	33049.4	41354.6	0	0	0	0	0	0	0	0	0	0	0	0	0	0	0	0	1.01293e+06	0	881270	883938	0	0	741384	1.48277e+06	0	0	0	0	0	0	0	0	0	0	0	0	0	0	0	0	0	0	0	0	0	0		58715.6	0	0	0	0	0	0	0	0	0	0	0	0	0	0	0	0	0	0	0	72666.7	84255.5	89941.1	95626.6	766207	0	0	0	0	18243.9	967453	861053	702258	0	0	0	0	0	0	0	0	0	0	0	0	0	0	0	0	0	0	0	0	0	0	0	0	0	0		0	0	0	0	0	0	0	0	0	0	0	0	0	0	0	0	0	0	0	0	20838.9	0	0	0	0	18232.7	0	20849.5	0	0	302100	0	0	0	0	0	0	0	336211	0	0	0	0	0	0	0	0	0	0	0	0	0	0	0	0	0	0	0	0		0	65987.3	145790	0	0	0	0	0	0	0	0	0	0	0	0	0	0	0	0	0	0	28204.2	0	0	0	0	0	259842	419090	0	0	0	203173	0	0	116045	232090	0	0	0	0	0	0	0	0	0	0	0	0	0	0	0	0	0	0	22836.2	0	0	0		0	0	0	637551	0	0	0	0	0	0	1.57424e+06	0	613622	1.22724e+06	0	0	0	1.92809e+06	0	0	0	925237	467257	0	946541	870105	778005	0	0	0	2.46151e+06	2.04813e+06	0	0	0	1.89036e+06	3.78071e+06	1.77375e+06	987725	975678	0	0	0	0	0	0	0	0	468663	0	438369	0	188166	331019	0	0	0	0	0		0	33679.9	0	0	0	0	0	0	0	0	0	0	0	0	0	0	0	0	0	0	127089	0	0	0	0	733611	0	0	0	0	0	0	149741	0	0	0	0	0	0	0	0	0	139451	0	0	0	0	0	0	0	0	0	0	0	0	0	0	0	0		0	0	55011.5	70474.6	402157	360383	0	0	0	0	0	0	0	0	0	0	0	0	0	0	0	0	348627	0	51218.5	13808.5	0	0	0	0	0	0	0	0	0	0	0	0	0	0	0	0	0	0	0	0	0	0	0	0	0	0	0	0	0	0	0	0	0		0	0	0	0	0	0	0	0	0	0	12574.2	25568.3	0	0	0	0	0	0	0	0	0	0	0	0	0	0	0	0	1.57871e+06	0	0	0	0	0	0	0	0	0	0	0	0	0	0	0	0	0	0	0	0	0	0	0	0	0	0	0		0	0	0	0	0	0	0	0	0	0	15848.8	0	140804	0	0	0	0	0	0	0	0	0	172612	0	0	0	0	3.21431e+06	0	0	0	0	0	0	0	0	0	0	0	0	0	0	0	0	0	0	0	0	0	0	0	0	0	0	0	0	3.78071e+06	CALML5	0	0	0	0	0.122326	0	0	0	0	0.0180389	0.0196482	0.00863541	0.0239825	0.00742215	0.016627	0	0	0	0	0.0104549	0	0	0	0	0	0.0261996	0.00915383	0	0.0042611	0	0	0.0654295	0	0	0	0	0	0	0	0	0	0	0	0	0	0	0	0	0	0	0	0	0	0	0	0	0	0	0.0521357		0	0	0	0	0	0	0	0	0	0.00642313	0.0269032	0	0.0119757	0.00643768	0	0.00704996	0	0	0	0	0	0	0.0049904	0.0099808	0	0.00279683	0	0	0	0	0	0	0	0	0	0	0	0	0	0	0	0	0	0	0	0	0	0	0	0	0	0	0	0	0	0	0	0	0		0	0	0	0	0	0	0	0	0	0	0	0	0	0	0	0	0.0263147	0	0	0	0	0	0	0	0	0	0	0	0	0	0	0	0	0	0	0	0	0.157323	0	0	0.133001	0	0	0	0	0	0	0	0	0	0	0	0	0	0	0	0	0	0		0	0.0194855	0	0	0	0.0296346	0	0	0	0.00480396	0.0126581	0.00874158	0.0109383	0	0	0	0	0	0	0	0	0	0	0	0	0	0	0	0	0.267921	0	0.233096	0.233802	0	0	0.196097	0.392193	0	0	0	0	0	0	0	0	0	0	0	0	0	0	0	0	0	0	0	0	0	0		0.0155303	0	0	0	0	0	0	0	0	0	0	0	0	0	0	0	0	0	0	0	0.0192204	0.0222856	0.0237895	0.0252933	0.202662	0	0	0	0	0.00482553	0.255892	0.227749	0.185748	0	0	0	0	0	0	0	0	0	0	0	0	0	0	0	0	0	0	0	0	0	0	0	0	0	0		0	0	0	0	0	0	0	0	0	0	0	0	0	0	0	0	0	0	0	0	0.0055119	0	0	0	0	0.00482257	0	0.00551469	0	0	0.0799057	0	0	0	0	0	0	0	0.088928	0	0	0	0	0	0	0	0	0	0	0	0	0	0	0	0	0	0	0	0		0	0.0174537	0.0385614	0	0	0	0	0	0	0	0	0	0	0	0	0	0	0	0	0	0	0.00746002	0	0	0	0	0	0.0687283	0.110849	0	0	0	0.0537394	0	0	0.030694	0.061388	0	0	0	0	0	0	0	0	0	0	0	0	0	0	0	0	0	0	0.00604019	0	0	0		0	0	0	0.168632	0	0	0	0	0	0	0.416386	0	0.162303	0.324606	0	0	0	0.50998	0	0	0	0.244726	0.12359	0	0.250361	0.230143	0.205783	0	0	0	0.651071	0.54173	0	0	0	0.5	1	0.469157	0.261254	0.258067	0	0	0	0	0	0	0	0	0.123962	0	0.115949	0	0.0497699	0.0875547	0	0	0	0	0		0	0.00890835	0	0	0	0	0	0	0	0	0	0	0	0	0	0	0	0	0	0	0.033615	0	0	0	0	0.194041	0	0	0	0	0	0	0.0396067	0	0	0	0	0	0	0	0	0	0.0368849	0	0	0	0	0	0	0	0	0	0	0	0	0	0	0	0		0	0	0.0145506	0.0186406	0.106371	0.0953215	0	0	0	0	0	0	0	0	0	0	0	0	0	0	0	0	0.092212	0	0.0135473	0.00365236	0	0	0	0	0	0	0	0	0	0	0	0	0	0	0	0	0	0	0	0	0	0	0	0	0	0	0	0	0	0	0	0	0		0	0	0	0	0	0	0	0	0	0	0.00332589	0.00676282	0	0	0	0	0	0	0	0	0	0	0	0	0	0	0	0	0.417571	0	0	0	0	0	0	0	0	0	0	0	0	0	0	0	0	0	0	0	0	0	0	0	0	0	0	0		0	0	0	0	0	0	0	0	0	0	0.00419202	0	0.0372427	0	0	0	0	0	0	0	0	0	0.0456559	0	0	0	0	0.850186	0	0	0	0	0	0	0	0	0	0	0	0	0	0	0	0	0	0	0	0	0	0	0	0	0	0	0	0		FALSE
NA	1746	NA	2218	Q14168-6	0	60.511	21	42	541	0	95.416	sp|Q14168-6|MPP2_HUMAN Isoform 6 of MAGUK p55 subfamily member 2 OS=Homo sapiens OX=9606 GN=MPP2;sp|Q14168-2|MPP2_HUMAN Isoform 2 of MAGUK p55 subfamily member 2 OS=Homo sapiens OX=9606 GN=MPP2;sp|Q14168-3|MPP2_HUMAN Isoform 3 of MAGUK p55 subfamily member	Q14168-6	Isoform 6 of MAGUK p55 subfamily member 2	MPP2	0	0	0	0	0	0	0	38476	39343	343250	398720	310340	746670	979480	748470	532160	947890	396310	382780	474010	391120	219810	212155	204500	119860	139120	41079	201630	134550	61751	31040	48800	150000	82109	23909	46605.5	69302	0	100450	363950	99903	31216	15828	7914	0	0	0	26335	0	4554.9	0	0	0	0	0	0	0	0	0		0	16654.6	0	42821.9	0	0	0	15168.8	21313.1	306878	518481	788400	277597	619635	163646	261717	374436	206816	611354	414697	119184	46181.5	113265	180348	83198	0	165437	0	150395	0	182156	51098.6	101346	71975.8	80196.5	130927	181658	226024	173954	323807	198325	42092.5	21046.3	0	0	0	0	0	0	0	0	0	0	0	34061.3	8494.33	12943.9	14924.2	47561.7		10669.6	0	7566.93	0	0	0	63679.1	170918	582000	435458	712433	723416	591080	725124	545852	729828	806110	985991	1.45387e+06	3.78834e+06	372695	310579	242964	175349	39643.2	259415	329839	118935	458618	119715	175817	384092	76025.8	66244.7	140683	92557.5	44432	72208.2	218158	156354	68471.7	0	0	0	0	0	0	0	18598.9	0	118194	18323.5	0	0	5646.04	6958.25	14828.1	0	30618.8		0	0	0	0	0	49854.4	78238.8	0	0	93156.7	396505	160445	441840	450863	288252	413262	170126	574533	576286	469670	367592	280028	208017	136005	72073.4	561333	122949	201772	85004.9	109233	176584	66495.8	0	251103	194269	118287	42304.6	0	0	153949	0	0	0	0	0	0	0	0	41094.2	0	0	0	0	0	0	25509.9	0	0	0		0	0	0	0	0	0	57569.1	0	67214.6	263754	364114	529664	711050	619493	448995	422499	597269	592520	495340	246657	248395	96476	100022	103568	49465.4	0	0	0	0	0	69520.4	103469	71999.1	0	0	27967.4	55934.9	1.06708e+06	78577.8	178982	156977	0	0	0	0	0	0	0	0	0	0	0	0	0	0	0	0	0	0		0	0	0	0	0	0	0	63609.5	184498	342120	436585	439765	388983	616078	358188	827437	620434	600703	356862	528200	341668	187286	165750	144214	74736.7	382773	213378	87880.7	80603.2	111736	146931	369840	109621	0	78606	39303	0	0	0	869838	214238	0	0	0	0	0	0	0	0	0	0	32813.2	16406.6	0	0	0	0	0	43213.8		0	0	0	0	0	29671.3	14835.7	0	0	0	51637.4	259376	257504	3093.36	168913	205785	301831	628916	1.01317e+06	733792	165466	330017	56218.8	158050	52325.1	0	0	0	0	37713.2	0	38252.4	67214.2	0	10294	5147.02	0	0	116961	77993.6	38996.8	0	0	0	0	28659.8	244721	0	0	23874.3	0	14938.9	0	0	0	0	0	4898.43	0		0	0	0	0	0	0	0	0	252474	243486	828591	240717	251142	261567	456491	408365	295332	995743	509392	309776	1.32823e+06	260513	233443	115926	102211	0	266216	0	0	95699.8	60221.5	0	0	0	0	0	0	0	418325	283574	278119	0	0	59539.6	88033.4	0	0	0	0	0	0	0	7146.28	0	0	97363.2	0	0	0		0	0	0	0	0	0	0	0	0	101118	150231	298510	222375	146239	169095	177492	345246	197291	2.63921e+06	905351	390526	416440	699162	152799	23560.5	114097	22905.8	41902.7	0	20929.7	22007.1	66121.6	26041.9	79621.8	92441.9	30237.5	44415.2	0	160941	117663	139308	160953	132034	21431.2	23624	0	0	0	38651.6	13755.1	0	0	0	0	0	0	3375.43	4307.06	5238.69		0	29592.3	0	0	0	0	0	0	0	0	0	90178	88889.7	87601.3	25046.6	103580	187358	0	209260	79850.2	84317.4	357232	155611	0	0	258827	0	65106.9	51215	702785	17774.4	0	0	0	0	0	0	16516.9	0	179859	89929.4	0	34317.9	0	0	0	0	0	0	0	0	0	7207.8	5791.1	5575.3	6591.14	8786.18	10981.2	13176.3		23784.2	42416	81266.4	0	0	156996	204502	138902	0	95282.6	925247	1.4166e+06	1.10169e+06	1.12157e+06	606640	84291.9	115472	40586.2	41462.6	27395.7	142887	466077	113565	0	97156.7	50196.2	34937.8	0	0	0	99030.7	0	0	0	0	0	331480	409094	45899	0	707406	0	771459	447402	0	0	0	0	0	0	0	0	160752	0	0	6876.01		0	0	0	0	0	0	204712	106247	11061.7	663002	1.33023e+06	1.24106e+06	1.21591e+06	504263	544387	119718	113927	102920	0	0	123036	35339.7	118055	134920	125092	0	0	0	28962.3	0	0	0	0	0	23564.3	0	0	0	0	0	0	0	0	0	0	29956.8	0	0	0	0	0	0	0	0	0	0	3.78834e+06	MPP2	0	0	0	0	0	0	0	0.0101564	0.0103853	0.0906069	0.105249	0.0819198	0.197097	0.258551	0.197572	0.140473	0.250212	0.104613	0.101042	0.125123	0.103243	0.0580228	0.0560021	0.0539814	0.0316392	0.0367232	0.0108435	0.0532238	0.0355169	0.0163003	0.00819356	0.0128816	0.0395952	0.0216741	0.00631121	0.0123024	0.0182935	0	0.0265156	0.0960711	0.0263712	0.00824002	0.00417808	0.00208904	0	0	0	0.00695159	0	0.00120235	0	0	0	0	0	0	0	0	0		0	0.00439628	0	0.0113036	0	0	0	0.00400406	0.00562598	0.0810059	0.136862	0.208112	0.0732768	0.163564	0.0431973	0.0690848	0.0988391	0.0545927	0.161378	0.109467	0.0314607	0.0121904	0.0298982	0.047606	0.0219616	0	0.04367	0	0.0396994	0	0.0480833	0.0134884	0.0267522	0.0189993	0.0211693	0.0345606	0.0479519	0.0596632	0.0459182	0.0854746	0.0523514	0.0111111	0.00555554	0	0	0	0	0	0	0	0	0	0	0	0.0089911	0.00224223	0.00341677	0.0039395	0.0125547		0.00281643	0	0.00199743	0	0	0	0.0168092	0.0451169	0.153629	0.114947	0.188059	0.190959	0.156026	0.191409	0.144087	0.192651	0.212787	0.26027	0.383774	1	0.0983795	0.0819829	0.0641347	0.0462864	0.0104645	0.0684773	0.0870668	0.031395	0.12106	0.0316009	0.04641	0.101388	0.0200684	0.0174865	0.0371358	0.0244322	0.0117286	0.0190606	0.0575867	0.0412725	0.0180743	0	0	0	0	0	0	0	0.0049095	0	0.0311994	0.00483682	0	0	0.00149037	0.00183675	0.00391414	0	0.00808236		0	0	0	0	0	0.01316	0.0206525	0	0	0.0245904	0.104665	0.0423524	0.116632	0.119013	0.0760893	0.109088	0.0449078	0.151658	0.152121	0.123978	0.0970325	0.0739185	0.0549097	0.035901	0.0190251	0.148174	0.0324545	0.0532612	0.0224386	0.0288341	0.0466125	0.0175527	0	0.066283	0.0512809	0.031224	0.0111671	0	0	0.0406375	0	0	0	0	0	0	0	0	0.0108475	0	0	0	0	0	0	0.00673378	0	0	0		0	0	0	0	0	0	0.0151964	0	0.0177425	0.0696226	0.0961143	0.139814	0.187694	0.163526	0.11852	0.111526	0.15766	0.156406	0.130754	0.0651094	0.0655683	0.0254666	0.0264026	0.0273387	0.0130573	0	0	0	0	0	0.0183512	0.0273125	0.0190055	0	0	0.0073825	0.014765	0.281674	0.020742	0.0472455	0.0414368	0	0	0	0	0	0	0	0	0	0	0	0	0	0	0	0	0	0		0	0	0	0	0	0	0	0.0167909	0.0487015	0.0903086	0.115244	0.116084	0.102679	0.162625	0.0945501	0.218417	0.163775	0.158566	0.0942	0.139428	0.0901893	0.0494376	0.0437528	0.0380679	0.0197281	0.10104	0.056325	0.0231977	0.0212767	0.0294946	0.0387849	0.0976258	0.0289364	0	0.0207495	0.0103747	0	0	0	0.229609	0.0565518	0	0	0	0	0	0	0	0	0	0	0.00866162	0.00433081	0	0	0	0	0	0.011407		0	0	0	0	0	0.00783227	0.00391614	0	0	0	0.0136306	0.0684669	0.0679727	0.000816547	0.0445877	0.0543205	0.0796737	0.166013	0.267446	0.193698	0.0436778	0.0871139	0.0148399	0.0417202	0.0138122	0	0	0	0	0.00995508	0	0.0100974	0.0177424	0	0.0027173	0.00135865	0	0	0.0308739	0.0205878	0.0102939	0	0	0	0	0.00756525	0.0645984	0	0	0.00630204	0	0.00394339	0	0	0	0	0	0.00129303	0		0	0	0	0	0	0	0	0	0.0666451	0.0642723	0.218721	0.0635414	0.0662933	0.0690452	0.120499	0.107795	0.0779581	0.262844	0.134463	0.0817709	0.35061	0.068767	0.0616214	0.0306007	0.0269804	0	0.0702725	0	0	0.0252617	0.0158965	0	0	0	0	0	0	0	0.110424	0.0748544	0.0734144	0	0	0.0157165	0.023238	0	0	0	0	0	0	0	0.00188639	0	0	0.0257008	0	0	0		0	0	0	0	0	0	0	0	0	0.0266919	0.0396561	0.0787971	0.0586998	0.0386024	0.0446358	0.0468521	0.0911338	0.0520784	0.696666	0.238983	0.103086	0.109927	0.184556	0.0403339	0.00621921	0.0301179	0.0060464	0.011061	0	0.00552477	0.00580916	0.017454	0.00687421	0.0210176	0.0244017	0.00798172	0.0117242	0	0.0424832	0.0310591	0.0367728	0.0424865	0.0348526	0.00565715	0.00623599	0	0	0	0.0102028	0.00363089	0	0	0	0	0	0	0.000891004	0.00113692	0.00138285		0	0.00781142	0	0	0	0	0	0	0	0	0	0.0238041	0.023464	0.0231239	0.00661151	0.0273417	0.0494565	0	0.0552379	0.0210779	0.0222571	0.0942978	0.0410763	0	0	0.0683219	0	0.0171861	0.0135191	0.185513	0.00469188	0	0	0	0	0	0	0.00435992	0	0.047477	0.0237385	0	0.00905883	0	0	0	0	0	0	0	0	0	0.00190263	0.00152866	0.0014717	0.00173985	0.00231927	0.00289869	0.00347811		0.00627827	0.0111965	0.0214517	0	0	0.0414418	0.0539819	0.0366656	0	0.0251515	0.244235	0.373936	0.29081	0.296059	0.160133	0.0222504	0.0304808	0.0107134	0.0109448	0.00723158	0.0377176	0.123029	0.0299775	0	0.0256462	0.0132502	0.00922245	0	0	0	0.0261409	0	0	0	0	0	0.0875	0.107988	0.0121159	0	0.186732	0	0.20364	0.1181	0	0	0	0	0	0	0	0	0.0424334	0	0	0.00181505		0	0	0	0	0	0	0.0540375	0.0280457	0.00291994	0.175011	0.351139	0.3276	0.32096	0.133109	0.143701	0.0316018	0.030073	0.0271676	0	0	0.0324776	0.00932855	0.0311628	0.0356146	0.0330203	0	0	0	0.0076451	0	0	0	0	0	0.00622021	0	0	0	0	0	0	0	0	0	0	0.00790763	0	0	0	0	0	0	0	0	0	0		FALSE
NA	4254	NA	2621	Q5VYK3	0	204.29	68	47.9	1845	0	228.11	sp|Q5VYK3|ECM29_HUMAN Proteasome adapter and scaffold protein ECM29 OS=Homo sapiens OX=9606 GN=ECPAS PE=1 SV=2	Q5VYK3	Proteasome adapter and scaffold protein ECM29	ECPAS	41756	33813	0	11650	7797.6	4584	10807	14766	8169.7	15141	31909	33662	74299	29477	248180	28134	34026	0	44211	41174	42679	0	12355	24710	216190	3597900	2652400	316480	24975	19816	0	359780	168550	33258	29137	99403.5	169670	11416	12637	119770	3733.7	185620	71176	52638.5	34101	100350	9656.2	44732	8733.4	10318	5881.2	5348	17962	0	0	0	0	0	2800.8		0	9365.06	0	0	0	6088.03	0	0	0	0	11964.7	0	48177.5	33000.9	76472.7	0	0	0	0	0	30591.7	43517.2	49420.1	55322.9	12355.1	1.37152e+06	3.62792e+06	286734	32106.4	37158	269107	18145.7	0	28372.1	20325.2	10162.6	0	0	17277.4	188777	82466.8	51439.2	73995	96550.7	48122.5	64253.8	67214.2	48382.8	34444.8	24486.6	31712.4	27280.2	26376.9	31302.8	9756.4	10968	19305.8	14672.6	1824.27		0	0	0	0	0	0	0	11583.8	0	0	0	69645.7	0	18798.6	357679	0	22695.7	0	15251.7	0	0	0	16529.4	33058.8	14751.6	633764	3.79053e+06	658008	18975.6	10235.1	165489	414943	126619	11349	13753.2	6876.58	0	46363.4	33008.8	26173.2	33987.8	68843.8	93934.3	56751.4	19568.5	21069.3	25862	52373.7	7087.12	0	3844.35	34816.2	26180.2	9955.85	4935.57	3874.38	2926.77	3310.95	5550.33		0	0	0	4683.17	7898.9	35012.6	11275.6	75132.3	11222.7	0	0	0	30620.9	6304.51	38221	0	0	0	78683.5	17615.9	27826.2	0	5908.97	11817.9	19900	2.95058e+06	2.74666e+06	175682	30988.2	22115.8	34034.2	21042.1	140852	1.43572e+06	660395	459467	258540	87602.3	96549.5	85302.7	206631	209480	125970	105888	75155.5	21780.7	36550.4	12148.2	39872.2	18056.7	26110.5	0	32218	6608.59	14549.3	5978.38	0	0	0		0	711.954	0	11096	7611.6	0	57403.2	23110.9	8268.18	17281.3	4027.1	7067.68	7315.55	27523.9	91022.9	48895.2	13602.5	0	11883.8	38675.5	43785.8	25255.8	12627.9	0	4655.06	1.27143e+06	3.67213e+06	614039	44556.7	17087.5	327852	242107	0	97685.1	338840	177239	15638.1	12842.5	16209.3	66011.5	45675.4	88274	65350.9	21173.6	24740.2	36585.2	35792.4	15073.8	10468.1	9445.83	9037.22	14093.2	10370.5	6647.85	10176	6213.51	7319.13	6728.91	6671.19		0	0	0	0	0	0	0	0	0	26025.7	30312.5	14913.4	0	23030.6	0	58404.7	0	0	7461.46	62381.1	9107.47	0	0	0	0	10608	3.18123e+06	2.09098e+06	84939.9	0	9519.88	35363.6	115393	79282.8	19042.2	34626.5	50210.8	0	40161.4	37069.9	16256.6	188854	40468.9	101133	161797	24418.8	22747.2	25706.1	8785.96	6855.81	7136.18	0	10101.4	20202.8	0	7152	0	0	0		0	0	0	0	123879	21286.3	24463.2	27640.1	40090.7	30215.3	110132	17968.8	42592.7	46602.8	182942	0	42937.4	23674.2	0	1265.62	0	18384.2	12097	18044.3	107255	1.68696e+06	847660	22105.9	53184.9	0	0	0	81439.7	43572.1	2669.04	1334.52	0	81881.6	0	189442	122319	55196.7	30255.4	44664.1	49691.4	150016	11426.9	43230.7	25754.4	23779.5	22284.2	17469.8	32919.7	14522.7	0	0	0	862.283	0		0	0	19167.8	10682.7	0	67458.1	4981.5	111095	129196	47378.7	48800.4	432872	285455	138039	240386	439485	45688.4	6021.74	10851.8	33802.4	130914	76281.7	46581.1	20949.3	149925	2.82293e+06	2.06765e+06	90023.3	2743.37	44801.9	25123.5	0	31694.7	46552.2	33079.2	16539.6	0	16948.3	203178	84638.2	60899.3	37943.5	72132.3	26034.7	9218.89	16649.7	10489.9	61581.2	17118	45159.4	18483.5	34261.1	22957.9	51542.6	31684.3	18970.7	0	0	0		0	0	0	0	0	17467.6	19480.6	12318.6	13334.3	4764.34	0	12928.8	47746.7	82564.7	48888.6	52251.5	7465.14	26307.6	4072.55	43531.7	93535.1	34077.8	0	4776.8	125550	1.7992e+06	665856	12371.4	10930.4	38333.1	71092	188831	317674	180892	188164	129510	62241.3	29141.7	78109.1	37348.6	37491.6	37634.6	13390.9	17070.4	45665.4	5566.73	0	0	6528.9	0	0	0	0	0	0	4281.16	0	0	0		0	0	0	1393.88	0	16531.6	12873.8	21369.9	27347.5	0	64637.7	0	43275.5	86551	117829	0	26861.6	0	9125.63	0	16530.9	8200.68	0	0	0	395127	406589	38243.9	69104.3	32535.2	21619.9	12910.9	39628.9	256439	335120	0	63691.1	31512.9	67210.2	109496	79578.5	49660.6	38330.7	6786.42	74703.7	16708.7	28425.8	15515.6	0	1994.85	3418.21	9347.59	3623.23	1936.53	4786.88	0	0	0	0		91207.1	4552.99	0	37817.6	0	0	34599.8	24233.5	10972.7	0	1915.55	0	0	17602.3	56274.3	0	55969.8	0	2089.79	0	21990.4	18293.8	398128	636969	475505	471773	199911	25975	52700.5	13354.1	42663.2	203725	123795	83277.1	61979.1	46250.1	56095	26308.9	63413.7	61511	94677	63276.2	119875	59422.5	40634.4	15718.4	7628.42	14955.7	7974.67	7645.77	0	13950.7	6501.44	6662.25	0	4878.21		10033.8	36633.4	3282	0	0	0	5782.09	15441	23649.5	6743.51	0	0	0	0	82714.8	77396.2	77104.6	0	0	0	0	49900.7	816192	830274	838907	364312	178495	6840.29	18702.8	26443.4	42182.7	201353	947468	131686	75440.6	0	0	27386.1	101123	59305.2	333783	200667	74865.6	118565	20362.6	11846.5	10424.9	20956.8	21206.7	36727	26078.2	2342.97	4089.82	0	3426.33	2676.85	3.79053e+06	ECPAS	0.0110159	0.0089204	0	0.00307345	0.00205713	0.00120933	0.00285106	0.0038955	0.00215529	0.00399443	0.00841809	0.00888056	0.0196012	0.00777649	0.0654738	0.00742219	0.00897659	0	0.0116636	0.0108623	0.0112594	0	0.00325944	0.00651889	0.0570343	0.949182	0.699745	0.0834924	0.0065888	0.00522777	0	0.0949156	0.0444661	0.00877398	0.0076868	0.0262242	0.0447616	0.00301172	0.00333384	0.0315972	0.000985009	0.0489695	0.0187773	0.0138869	0.00899638	0.0264739	0.00254746	0.011801	0.00230401	0.00272205	0.00155155	0.00141089	0.00473866	0	0	0	0	0	0.000738895		0	0.00247065	0	0	0	0.00160612	0	0	0	0	0.00315647	0	0.01271	0.00870615	0.0201747	0	0	0	0	0	0.00807057	0.0114805	0.0130378	0.0145951	0.00325948	0.361829	0.957103	0.075645	0.00847017	0.00980286	0.0709946	0.00478713	0	0.007485	0.0053621	0.00268105	0	0	0.00455806	0.0498024	0.021756	0.0135705	0.019521	0.0254716	0.0126955	0.0169512	0.0177322	0.0127641	0.00908708	0.00645996	0.00836624	0.00719694	0.00695865	0.00825816	0.00257389	0.00289352	0.00509316	0.00387086	0.000481271		0	0	0	0	0	0	0	0.003056	0	0	0	0.0183736	0	0.00495936	0.0943613	0	0.00598749	0	0.00402362	0	0	0	0.00436071	0.00872142	0.00389171	0.167197	1	0.173593	0.00500607	0.00270018	0.0436586	0.109468	0.033404	0.00299405	0.0036283	0.00181415	0	0.0122314	0.00870825	0.0069049	0.00896652	0.0181621	0.0247813	0.0149719	0.00516247	0.00555841	0.00682279	0.013817	0.00186969	0	0.0010142	0.00918507	0.00690676	0.00262651	0.00130208	0.00102212	0.000772128	0.00087348	0.00146426		0	0	0	0.00123549	0.00208385	0.00923687	0.00297469	0.0198211	0.00296071	0	0	0	0.00807826	0.00166323	0.0100833	0	0	0	0.020758	0.00464734	0.007341	0	0.00155888	0.00311776	0.00524993	0.77841	0.724612	0.0463476	0.00817518	0.00583451	0.00897876	0.00555123	0.037159	0.378765	0.174222	0.121215	0.068207	0.0231109	0.0254713	0.0225042	0.0545125	0.0552641	0.0332329	0.027935	0.0198272	0.00574609	0.00964256	0.00320488	0.0105189	0.00476364	0.00688837	0	0.0084996	0.00174345	0.00383832	0.00157719	0	0	0		0	0.000187825	0	0.00292729	0.00200806	0	0.0151439	0.00609702	0.00218128	0.00455907	0.00106241	0.00186457	0.00192996	0.00726122	0.0240133	0.0128993	0.00358855	0	0.00313513	0.0102032	0.0115514	0.00666287	0.00333144	0	0.00122808	0.335424	0.968766	0.161993	0.0117548	0.00450796	0.0864926	0.0638715	0	0.0257709	0.0893913	0.0467584	0.00412557	0.00338805	0.00427627	0.0174149	0.0120499	0.0232881	0.0172406	0.00558594	0.00652685	0.00965175	0.0094426	0.0039767	0.00276165	0.00249196	0.00238416	0.00371802	0.00273591	0.00175381	0.0026846	0.00163922	0.0019309	0.00177519	0.00175997		0	0	0	0	0	0	0	0	0	0.00686597	0.00799692	0.0039344	0	0.00607583	0	0.0154081	0	0	0.00196845	0.0164571	0.00240269	0	0	0	0	0.00279856	0.839259	0.551632	0.0224085	0	0.00251149	0.00932947	0.0304424	0.0209161	0.00502362	0.00913502	0.0132464	0	0.0105952	0.00977962	0.00428875	0.0498227	0.0106763	0.0266805	0.0426847	0.00644207	0.00600107	0.00678167	0.00231787	0.00180867	0.00188264	0	0.00266491	0.00532982	0	0.00188681	0	0	0		0	0	0	0	0.0326812	0.00561566	0.00645378	0.0072919	0.0105766	0.00797126	0.0290544	0.00474045	0.0112366	0.0122946	0.048263	0	0.0113276	0.00624563	0	0.000333892	0	0.00485004	0.00319139	0.00476037	0.0282956	0.445048	0.223626	0.00583187	0.014031	0	0	0	0.0214851	0.011495	0.000704136	0.000352068	0	0.0216016	0	0.0499778	0.0322698	0.0145618	0.00798186	0.0117831	0.0131094	0.0395765	0.00301461	0.0114049	0.00679442	0.0062734	0.00587893	0.00460882	0.00868475	0.00383132	0	0	0	0.000227484	0		0	0	0.00505678	0.00281827	0	0.0177965	0.0013142	0.0293085	0.034084	0.0124993	0.0128743	0.114199	0.0753076	0.0364167	0.0634176	0.115943	0.0120533	0.00158863	0.00286287	0.0089176	0.034537	0.0201243	0.0122888	0.00552675	0.0395524	0.744733	0.545479	0.0237496	0.000723744	0.0118194	0.00662796	0	0.00836155	0.0122812	0.0087268	0.0043634	0	0.00447123	0.0536016	0.0223289	0.0160662	0.0100101	0.0190296	0.00686837	0.00243209	0.00439246	0.00276741	0.0162461	0.00451599	0.0119138	0.00487622	0.00903863	0.00605664	0.0135977	0.00835882	0.00500477	0	0	0		0	0	0	0	0	0.00460823	0.00513928	0.00324984	0.00351779	0.00125691	0	0.00341081	0.0125963	0.0217818	0.0128976	0.0137848	0.00196942	0.00694034	0.0010744	0.0114844	0.024676	0.00899025	0	0.00126019	0.0331222	0.474657	0.175663	0.00326376	0.00288362	0.0101129	0.0187552	0.0498165	0.0838073	0.0477222	0.0496405	0.0341668	0.0164202	0.00768804	0.0206064	0.00985314	0.00989087	0.0099286	0.00353272	0.00450343	0.0120473	0.00146859	0	0	0.00172243	0	0	0	0	0	0	0.00112944	0	0	0		0	0	0	0.000367727	0	0.00436129	0.0033963	0.00563772	0.0072147	0	0.0170524	0	0.0114168	0.0228335	0.0310851	0	0.0070865	0	0.00240748	0	0.00436111	0.00216347	0	0	0	0.104241	0.107264	0.0100893	0.0182308	0.0085833	0.00570367	0.00340609	0.0104547	0.0676527	0.0884099	0	0.0168027	0.00831361	0.0177311	0.0288869	0.020994	0.0131012	0.0101122	0.00179036	0.019708	0.00440803	0.00749917	0.00409326	0	0.000526274	0.000901777	0.00246604	0.000955864	0.000510886	0.00126285	0	0	0	0		0.0240619	0.00120115	0	0.00997688	0	0	0.00912797	0.00639318	0.00289477	0	0.000505353	0	0	0.00464376	0.014846	0	0.0147657	0	0.000551318	0	0.0058014	0.00482619	0.105032	0.168042	0.125446	0.124461	0.0527397	0.00685261	0.0139032	0.00352303	0.0112552	0.0537457	0.0326589	0.0219698	0.0163511	0.0122015	0.0147988	0.0069407	0.0167295	0.0162276	0.0249773	0.0166933	0.0316248	0.0156766	0.01072	0.00414676	0.0020125	0.00394554	0.00210384	0.00201707	0	0.00368042	0.00171518	0.00175761	0	0.00128695		0.00264707	0.00966448	0.000865843	0	0	0	0.00152541	0.00407357	0.00623911	0.00177904	0	0	0	0	0.0218215	0.0204183	0.0203414	0	0	0	0	0.0131646	0.215324	0.219039	0.221317	0.0961112	0.0470899	0.00180458	0.0049341	0.00697618	0.0111285	0.05312	0.249957	0.0347409	0.0199024	0	0	0.00722488	0.026678	0.0156456	0.0880571	0.0529392	0.0197507	0.0312794	0.00537197	0.00312529	0.00275025	0.00552873	0.00559465	0.00968917	0.00687983	0.000618113	0.00107896	0	0.00090392	0.000706194	Endoplasmic reticulum;Endoplasmic reticulum-Golgi intermediate compartment;Endosome;Cytoplasm, cytoskeleton, microtubule organizing center, centrosome;Nucleus;Endosome, multivesicular body;Cytoplasmic vesicle;	FALSE
NA	1589	NA	686	P05198	0	36.112	21	67	315	0	168.95	sp|P05198|IF2A_HUMAN Eukaryotic translation initiation factor 2 subunit 1 OS=Homo sapiens OX=9606 GN=EIF2S1 PE=1 SV=3	P05198	Eukaryotic translation initiation factor 2 subunit 1	EIF2S1	35640	0	35480	83086	454010	764220	1000400	353110	122810	96148	0	192850	0	135620	170770	135630	48850	0	0	0	0	0	0	0	63119	101250	263210	332920	0	270910	42338	266820	0	0	89037	151034	213030	130520	162770	0	0	142730	129030	170595	212160	58429	49974	29311	0	0	0	0	0	9258.6	0	0	4159.1	5276	0		34058.7	73545.5	13708.2	237503	395742	402948	265141	54217	60924	117699	0	0	114047	174495	87553.4	274103	197757	440920	172145	0	64758.7	232401	116201	0	52115.3	57442.1	282341	181964	132453	235336	260031	315884	361805	0	23324.9	126470	229615	341688	0	60830.5	0	29263.9	54808	80352	0	341251	0	72740.1	0	0	0	0	18287.2	140506	0	13377.2	0	0	0		0	67803.2	0	235335	652735	900652	618358	0	0	0	0	0	0	0	210092	226411	86367.8	0	0	0	147126	0	0	0	0	183610	414210	221832	166628	0	355269	0	92475.6	1.92838e+06	87374.1	201485	315595	381892	0	50800.4	0	349387	76807.4	38403.7	0	0	106493	0	67246.3	47280	45615.3	0	9851.33	66927.2	3459.78	37409.9	0	0	13769.5		46295.4	55361.2	24384.5	369938	329089	256259	262059	129702	73932.2	0	0	229279	0	0	0	0	191176	176004	0	440499	102797	168218	113023	57827.1	0	0	387456	509991	240958	256671	909706	332092	209055	0	613332	306666	0	177667	119900	74093.3	117991	237310	333471	100116	176184	0	32429.4	21711.1	0	17628.7	0	0	0	0	0	84226.4	37126.6	44240.7	51354.9		0	0	0	132895	382870	332561	259562	57044.6	79995.5	0	0	0	0	0	0	241212	181297	0	55728.2	0	106976	253581	126791	0	73227.1	153838	0	614615	0	0	413856	791908	71949.5	0	168551	176618	184684	449303	0	0	0	0	0	0	0	0	0	0	0	11235.1	0	31571.2	15785.6	0	15910.3	64289.9	10859.5	48824.7	12410.3		0	0	0	53677.7	652134	883932	440428	0	362228	62754.9	0	0	0	203430	0	0	0	0	0	0	0	290524	259360	228195	549409	0	77713.7	0	142048	186699	175273	330996	199601	0	0	169538	339075	0	46457.6	63038.3	80356	186819	106630	53315.2	0	0	0	0	0	0	201727	161134	84823.3	8512.37	0	0	0	0	0		23065.2	0	0	73345.5	61415.6	45108.4	55915.4	66722.5	132958	0	0	0	0	452160	0	1.06853e+06	481262	389755	254033	436091	1.29359e+06	1.96183e+06	2.91137e+06	1.27438e+06	98601.8	263803	375750	342141	349541	25502.9	331005	525927	0	0	822030	411015	0	0	68316.6	123445	263727	404008	254427	62647.3	63732	62019	17890	146569	119227	152322	49566.8	0	0	0	0	0	45766.4	88478	0		0	0	0	0	784142	680036	76130.8	42216.8	82987.2	0	0	0	0	0	0	0	277230	88304.1	292997	779245	1.62881e+06	1.31366e+06	1.02767e+06	1.36439e+06	320666	120577	0	96885.9	59355.7	636869	156851	671254	0	501560	234931	193805	152679	80842.2	274502	0	0	0	62033.7	149156	0	0	0	0	0	0	0	0	0	39216.4	0	0	0	0	0		0	24271.1	0	119137	346231	204765	55041.8	3.79143e+06	0	0	0	0	0	0	172324	143010	155055	55966.6	164417	556565	55657.7	249855	249213	111968	75166.3	285983	174981	293807	0	124610	470396	0	267042	0	0	227584	0	49639.2	202185	193299	135882	78465	26650.8	54686.5	0	0	79075.2	74492.5	39353.3	50848.1	0	70990.3	16109.3	9854.37	0	3005.7	0	3297.18	6594.37		21715.1	0	36038.3	83764.2	188548	53634.9	37517.8	118494	44259.3	0	0	0	0	0	1.55107e+06	0	0	93819	0	0	68673.7	785898	833791	251636	0	94099.1	2.34467e+06	3.77167e+06	275765	184452	929158	795421	0	53573.3	494302	0	0	182205	0	92831.8	86915.1	80998.5	92271.6	44059.7	29001.3	0	0	69225.4	25736.3	26155.1	28063.8	19341.5	11622.5	20297.2	0	0	0	0	0		0	120480	1.02468e+06	241672	277329	83457.2	182455	82589.7	130898	0	0	0	208995	372930	0	0	484965	370287	212277	121601	122526	420772	251190	668018	221467	164132	120570	283123	152495	0	149819	80734.5	0	108376	71902.6	0	0	26873.6	0	220698	0	0	0	102689	44707.5	36811.8	29507.9	0	11926.1	0	14826.4	0	0	0	0	0		0	80302.1	120604	158313	72628.4	132931	43056.9	0	1.62249e+06	0	0	98599.6	424535	178963	324698	384654	262980	314619	221469	0	132121	0	146554	0	0	3.68599e+06	113793	0	0	243858	0	150682	0	0	0	0	51857.1	0	506955	54695.3	0	0	40691.8	0	0	24502	0	0	47089.3	0	41605.2	13400.1	17947.3	25637.7	7909.78	0	3.79143e+06	EIF2S1	0.00940015	0	0.00935795	0.0219142	0.119746	0.201565	0.263858	0.0931338	0.0323915	0.0253593	0	0.0508647	0	0.0357702	0.0450411	0.0357728	0.0128843	0	0	0	0	0	0	0	0.0166478	0.026705	0.0694224	0.0878086	0	0.0714533	0.0111668	0.0703746	0	0	0.0234838	0.0398355	0.0561873	0.034425	0.0429311	0	0	0.0376455	0.034032	0.0449949	0.0559578	0.0154108	0.0131808	0.00773086	0	0	0	0	0	0.00244198	0	0	0.00109697	0.00139156	0		0.00898309	0.0193978	0.00361558	0.062642	0.104378	0.106279	0.0699317	0.0142999	0.0160689	0.0310434	0	0	0.0300803	0.0460236	0.0230925	0.0722955	0.052159	0.116294	0.0454039	0	0.0170803	0.0612965	0.0306482	0	0.0137456	0.0151505	0.0744682	0.0479935	0.0349347	0.0620706	0.0685839	0.0833153	0.0954272	0	0.006152	0.0333568	0.0605615	0.0901212	0	0.0160442	0	0.00771845	0.0144558	0.0211931	0	0.090006	0	0.0191854	0	0	0	0	0.00482331	0.037059	0	0.00352826	0	0	0		0	0.0178833	0	0.0620703	0.172161	0.23755	0.163094	0	0	0	0	0	0	0	0.0554125	0.0597166	0.0227798	0	0	0	0.038805	0	0	0	0	0.0484276	0.109249	0.0585089	0.0439485	0	0.0937031	0	0.0243907	0.508615	0.0230452	0.0531421	0.0832391	0.100725	0	0.0133987	0	0.0921518	0.0202582	0.0101291	0	0	0.0280879	0	0.0177364	0.0124702	0.0120312	0	0.00259832	0.0176523	0.000912527	0.00986697	0	0	0.00363176		0.0122106	0.0146017	0.00643149	0.0975722	0.0867981	0.067589	0.0691189	0.0342093	0.0194998	0	0	0.0604731	0	0	0	0	0.0504231	0.0464215	0	0.116183	0.0271131	0.044368	0.02981	0.0152521	0	0	0.102193	0.134512	0.0635534	0.0676978	0.239937	0.0875903	0.0551387	0	0.161768	0.0808841	0	0.0468601	0.031624	0.0195423	0.0311205	0.0625912	0.0879541	0.0264059	0.0464691	0	0.00855334	0.00572636	0	0.00464963	0	0	0	0	0	0.0222149	0.00979224	0.0116686	0.013545		0	0	0	0.0350515	0.100983	0.087714	0.0684602	0.0150457	0.021099	0	0	0	0	0	0	0.0636205	0.0478176	0	0.0146985	0	0.0282152	0.0668827	0.0334414	0	0.0193138	0.0405751	0	0.162106	0	0	0.109156	0.208868	0.0189769	0	0.0444557	0.0465834	0.0487111	0.118505	0	0	0	0	0	0	0	0	0	0	0	0.00296328	0	0.008327	0.0041635	0	0.00419638	0.0169566	0.00286423	0.0128776	0.00327326		0	0	0	0.0141577	0.172002	0.23314	0.116164	0	0.0955386	0.0165518	0	0	0	0.0536552	0	0	0	0	0	0	0	0.0766265	0.0684069	0.0601872	0.144908	0	0.0204972	0	0.0374656	0.0492423	0.0462287	0.0873011	0.0526454	0	0	0.044716	0.089432	0	0.0122533	0.0166265	0.0211941	0.0492741	0.0281241	0.014062	0	0	0	0	0	0	0.053206	0.0424996	0.0223724	0.00224516	0	0	0	0	0		0.00608351	0	0	0.0193451	0.0161985	0.0118975	0.0147479	0.0175983	0.0350681	0	0	0	0	0.119259	0	0.281829	0.126934	0.102799	0.0670019	0.11502	0.341187	0.517439	0.767883	0.336122	0.0260065	0.0695788	0.0991053	0.0902408	0.0921925	0.00672647	0.0873036	0.138715	0	0	0.216813	0.108406	0	0	0.0180187	0.032559	0.0695587	0.106558	0.0671058	0.0165234	0.0168095	0.0163577	0.00471855	0.038658	0.0314464	0.0401753	0.0130734	0	0	0	0	0	0.012071	0.0233363	0		0	0	0	0	0.20682	0.179361	0.0200797	0.0111348	0.0218881	0	0	0	0	0	0	0	0.0731202	0.0232905	0.0772788	0.205528	0.429603	0.346482	0.271051	0.359862	0.0845766	0.0318026	0	0.0255539	0.0156552	0.167976	0.0413699	0.177045	0	0.132288	0.0619636	0.0511166	0.0402695	0.0213224	0.0724008	0	0	0	0.0163616	0.0393403	0	0	0	0	0	0	0	0	0	0.0103434	0	0	0	0	0		0	0.00640157	0	0.0314228	0.0913195	0.0540075	0.0145174	1	0	0	0	0	0	0	0.045451	0.0377194	0.0408962	0.0147614	0.0433656	0.146796	0.0146799	0.0659	0.0657307	0.0295318	0.0198253	0.0754287	0.0461518	0.0774924	0	0.0328662	0.124068	0	0.070433	0	0	0.0600258	0	0.0130925	0.0533269	0.0509832	0.0358393	0.0206954	0.00702922	0.0144237	0	0	0.0208563	0.0196476	0.0103795	0.0134113	0	0.0187239	0.00424888	0.00259912	0	0.000792761	0	0.000869642	0.00173928		0.00572743	0	0.00950521	0.0220931	0.0497302	0.0141464	0.00989543	0.0312531	0.0116735	0	0	0	0	0	0.409099	0	0	0.024745	0	0	0.0181129	0.207283	0.219915	0.0663697	0	0.0248189	0.618414	0.994788	0.0727337	0.0486498	0.245068	0.209795	0	0.0141301	0.130374	0	0	0.048057	0	0.0244846	0.0229241	0.0213636	0.0243369	0.0116209	0.00764919	0	0	0.0182584	0.00678803	0.00689847	0.00740191	0.00510137	0.00306547	0.00535345	0	0	0	0	0		0	0.031777	0.270262	0.0637418	0.0731462	0.0220121	0.0481231	0.0217833	0.0345247	0	0	0	0.055123	0.0983615	0	0	0.127911	0.0976643	0.0559886	0.0320727	0.0323166	0.11098	0.0662521	0.176192	0.0584125	0.0432903	0.0318007	0.0746744	0.0402209	0	0.0395151	0.021294	0	0.0285846	0.0189645	0	0	0.00708798	0	0.0582096	0	0	0	0.0270845	0.0117917	0.00970923	0.00778279	0	0.00314554	0	0.0039105	0	0	0	0	0		0	0.0211799	0.0318098	0.0417554	0.0191559	0.035061	0.0113564	0	0.427936	0	0	0.0260059	0.111972	0.0472021	0.0856401	0.101454	0.0693616	0.0829818	0.058413	0	0.0348472	0	0.038654	0	0	0.972191	0.0300133	0	0	0.0643183	0	0.0397429	0	0	0	0	0.0136775	0	0.133711	0.014426	0	0	0.0107326	0	0	0.00646247	0	0	0.0124199	0	0.0109735	0.00353432	0.00473366	0.00676202	0.00208623	0	Cytoplasm, Stress granule;	FALSE
NA	2797	NA	1576	P52926	0	11.832	5	58.7	109	0	81.522	sp|P52926|HMGA2_HUMAN High mobility group protein HMGI-C OS=Homo sapiens OX=9606 GN=HMGA2 PE=1 SV=1;sp|P52926-3|HMGA2_HUMAN Isoform 3 of High mobility group protein HMGI-C OS=Homo sapiens OX=9606 GN=HMGA2;sp|P52926-6|HMGA2_HUMAN Isoform 6 of High mobility	P52926	High mobility group protein HMGI-C	HMGA2	0	0	0	0	0	0	535640	0	0	0	0	0	0	0	0	0	0	0	0	0	0	0	0	0	0	0	0	0	0	0	0	0	0	0	0	0	0	0	0	0	0	0	0	0	0	0	0	0	0	0	0	0	0	0	0	0	0	0	0		0	0	0	0	0	0	289233	0	0	0	0	0	0	0	0	0	0	0	0	0	0	0	0	0	0	0	0	0	0	0	0	0	0	0	0	0	0	0	0	0	0	0	0	0	0	0	0	0	0	0	0	0	0	0	0	0	0	0	0		0	0	0	0	0	0	165629	309199	0	0	0	0	0	0	0	0	0	0	0	0	0	0	0	0	0	0	0	0	0	0	0	0	0	0	0	0	0	0	0	0	0	0	0	0	0	0	0	0	0	0	0	0	0	0	0	0	0	0	0		61744.4	71343.8	0	0	0	0	1.29844e+06	2.07649e+06	881321	280789	875559	697828	0	291153	827350	0	684590	0	0	0	0	0	0	0	0	0	0	0	0	0	0	0	0	0	0	0	0	0	0	0	0	0	0	0	0	0	0	0	0	0	0	0	0	0	0	0	0	0	0		40130.9	110582	57440	0	0	130084	3.80565e+06	349867	338373	462347	427129	309940	0	0	0	0	0	0	0	0	0	0	0	0	0	0	0	0	0	0	0	0	0	0	0	0	0	0	0	0	0	0	0	0	0	0	0	0	0	0	0	0	0	0	0	0	0	0	0		0	0	0	0	0	0	3.01271e+06	526542	368453	865030	0	0	0	0	0	0	0	0	0	0	0	0	0	0	0	0	0	0	0	0	0	0	0	0	0	0	0	0	0	0	0	0	0	0	0	0	0	0	0	0	0	0	0	0	0	0	0	0	0		0	0	0	0	0	0	0	0	785110	836653	2.42399e+06	1.97292e+06	3.42873e+06	0	360991	419194	0	0	0	0	0	0	0	0	0	0	0	0	0	0	0	0	0	0	0	0	0	0	0	0	0	0	0	0	0	0	0	0	0	0	0	0	0	0	0	0	0	0	0		0	0	0	0	0	0	0	414564	1.06193e+06	2.94588e+06	719319	767177	894416	1.02166e+06	391957	563366	0	0	0	0	0	0	0	0	0	0	0	0	0	0	0	0	0	0	0	0	0	0	0	0	0	0	0	0	0	0	0	0	0	0	0	0	0	0	0	0	0	0	0		0	0	0	0	0	0	1.02612e+06	380840	264467	0	0	0	0	0	0	0	0	0	0	0	0	0	0	0	0	0	0	0	0	0	0	0	0	0	0	0	0	0	0	0	0	0	0	0	0	12616.1	0	0	0	0	0	0	0	0	0	0	0	0	0		0	0	0	0	0	0	1.16715e+06	171919	523486	1.69846e+06	0	0	0	0	0	0	0	0	0	0	0	0	0	0	0	0	0	0	0	0	0	0	0	0	0	0	0	0	0	0	0	0	0	0	0	0	0	0	0	0	0	0	0	0	0	0	0	0	0		0	0	0	0	0	0	0	0	0	0	0	0	0	0	0	0	0	0	0	0	0	0	0	0	0	0	0	0	0	0	0	0	0	0	0	0	0	0	0	0	0	0	0	0	73789	0	0	0	0	0	0	0	0	0	0	0		880359	993935	1.76222e+06	1.32004e+06	1.35681e+06	1.31611e+06	236520	1.73172e+06	358169	0	0	0	0	0	0	0	0	0	0	0	0	0	0	0	0	0	0	0	0	0	0	0	0	0	0	0	0	0	0	0	0	0	0	0	0	0	0	0	0	0	0	0	0	0	0	0	3.80565e+06	HMGA2	0	0	0	0	0	0	0.140749	0	0	0	0	0	0	0	0	0	0	0	0	0	0	0	0	0	0	0	0	0	0	0	0	0	0	0	0	0	0	0	0	0	0	0	0	0	0	0	0	0	0	0	0	0	0	0	0	0	0	0	0		0	0	0	0	0	0	0.0760008	0	0	0	0	0	0	0	0	0	0	0	0	0	0	0	0	0	0	0	0	0	0	0	0	0	0	0	0	0	0	0	0	0	0	0	0	0	0	0	0	0	0	0	0	0	0	0	0	0	0	0	0		0	0	0	0	0	0	0.0435219	0.0812472	0	0	0	0	0	0	0	0	0	0	0	0	0	0	0	0	0	0	0	0	0	0	0	0	0	0	0	0	0	0	0	0	0	0	0	0	0	0	0	0	0	0	0	0	0	0	0	0	0	0	0		0.0162244	0.0187468	0	0	0	0	0.341187	0.545634	0.231582	0.0737821	0.230068	0.183366	0	0.0765053	0.2174	0	0.179888	0	0	0	0	0	0	0	0	0	0	0	0	0	0	0	0	0	0	0	0	0	0	0	0	0	0	0	0	0	0	0	0	0	0	0	0	0	0	0	0	0	0		0.0105451	0.0290574	0.0150933	0	0	0.0341817	1	0.0919336	0.0889133	0.12149	0.112235	0.081442	0	0	0	0	0	0	0	0	0	0	0	0	0	0	0	0	0	0	0	0	0	0	0	0	0	0	0	0	0	0	0	0	0	0	0	0	0	0	0	0	0	0	0	0	0	0	0		0	0	0	0	0	0	0.791641	0.138358	0.0968173	0.227301	0	0	0	0	0	0	0	0	0	0	0	0	0	0	0	0	0	0	0	0	0	0	0	0	0	0	0	0	0	0	0	0	0	0	0	0	0	0	0	0	0	0	0	0	0	0	0	0	0		0	0	0	0	0	0	0	0	0.206301	0.219845	0.636944	0.518418	0.900956	0	0.0948565	0.11015	0	0	0	0	0	0	0	0	0	0	0	0	0	0	0	0	0	0	0	0	0	0	0	0	0	0	0	0	0	0	0	0	0	0	0	0	0	0	0	0	0	0	0		0	0	0	0	0	0	0	0.108934	0.27904	0.77408	0.189013	0.201589	0.235023	0.268457	0.102993	0.148034	0	0	0	0	0	0	0	0	0	0	0	0	0	0	0	0	0	0	0	0	0	0	0	0	0	0	0	0	0	0	0	0	0	0	0	0	0	0	0	0	0	0	0		0	0	0	0	0	0	0.269629	0.100072	0.0694933	0	0	0	0	0	0	0	0	0	0	0	0	0	0	0	0	0	0	0	0	0	0	0	0	0	0	0	0	0	0	0	0	0	0	0	0	0.00331508	0	0	0	0	0	0	0	0	0	0	0	0	0		0	0	0	0	0	0	0.306689	0.0451746	0.137555	0.4463	0	0	0	0	0	0	0	0	0	0	0	0	0	0	0	0	0	0	0	0	0	0	0	0	0	0	0	0	0	0	0	0	0	0	0	0	0	0	0	0	0	0	0	0	0	0	0	0	0		0	0	0	0	0	0	0	0	0	0	0	0	0	0	0	0	0	0	0	0	0	0	0	0	0	0	0	0	0	0	0	0	0	0	0	0	0	0	0	0	0	0	0	0	0.0193893	0	0	0	0	0	0	0	0	0	0	0		0.231329	0.261173	0.463054	0.346862	0.356525	0.34583	0.0621497	0.455038	0.0941151	0	0	0	0	0	0	0	0	0	0	0	0	0	0	0	0	0	0	0	0	0	0	0	0	0	0	0	0	0	0	0	0	0	0	0	0	0	0	0	0	0	0	0	0	0	0	0	Nucleus;	FALSE
NA	4176	NA	2952	Q8IWT6	0	94.198	37	54.1	810	0	227.97	sp|Q8IWT6|LRC8A_HUMAN Volume-regulated anion channel subunit LRRC8A OS=Homo sapiens OX=9606 GN=LRRC8A PE=1 SV=1	Q8IWT6	Volume-regulated anion channel subunit LRRC8A	LRRC8A	0	0	34890	0	80855	34291	0	28338	143360	0	266640	201040	0	0	0	39476	88968	39404	0	25794	0	10074	278742	547410	64286	0	14747	18436	12221	0	588820	190740	124400	0	93108	96804	100500	147040	237470	83160	67310	0	13696	11131.2	8566.5	42285	99091	26289	37143	34003	6354.6	18751	29802	5136.9	12242	10448	20176	7769.3	13961		0	14906.7	43309.3	0	0	0	62783.7	0	0	0	0	37525.7	265438	100499	63559.4	183702	36510.7	12648.6	141546	0	0	0	65527.4	131055	56794.8	0	0	39354	8395.18	56157.1	927159	211227	173229	161506	123831	251593	379354	476158	441147	813837	190315	126591	108352	90112.8	27570.2	52700.6	30314.8	49140.1	23273.3	43346.9	27320.4	21263.3	67279.7	103871	89955.6	64191.8	134933	64094.9	25661.5		0	0	0	0	0	0	54699.9	0	0	0	0	0	0	0	0	0	21292.4	0	0	0	0	0	128865	257730	32963.6	33244.4	55815.3	149443	93076.3	0	0	0	198969	0	26503.2	159582	292661	374021	311531	177861	158500	107632	101992	87916.6	73840.9	25823.7	40478.7	43204.2	22796.4	6262.68	15525.5	24413.4	60319.4	25709.9	3772.35	18449.9	13779.7	2873.65	5286.13		34306.2	7294.48	0	0	0	0	42830.5	0	218220	0	0	0	0	0	0	62490.8	0	0	0	0	0	0	67545.1	135090	133608	18079.9	22684.3	20217.1	0	0	46435.9	0	0	0	25163.1	58093.3	91023.4	200057	201501	330571	93770.3	421796	54926.8	11030.7	8017.11	0	64365	84142.6	26135	13621.2	0	0	17021.6	0	0	6562.31	0	0	0		9604.69	0	20997.8	30864.9	0	456098	494744	679051	1.19772e+06	1.96368e+06	2.38153e+06	396332	0	143247	0	0	0	0	0	0	0	0	70436.4	140873	48705.4	0	0	0	0	44954.1	0	0	85675.1	131683	62857.3	136512	210167	301049	187327	725962	137962	54642.4	48596.2	0	0	48594.2	28636.5	0	6193.04	13099.8	8132.97	12805.7	6402.86	0	21287.9	32650.1	41137.3	25205.1	5015.59		0	0	0	0	0	0	0	0	0	0	295332	39314.3	0	71646.7	0	0	0	0	0	0	0	0	21221	42442	30133.1	11633.8	0	0	0	323987	103509	52794.4	57501.8	0	273114	202580	132046	333091	132285	140609	61208.4	0	25279.5	12639.8	0	0	93135.2	29715.6	0	0	9252.78	0	4021.87	8043.74	7507.13	8500.47	28438.9	0	0		0	26839.9	0	0	0	0	0	0	0	59760.4	0	0	0	0	0	3728.02	3546.75	0	0	0	0	0	0	14399	15289.2	0	0	0	0	0	19539.6	6499.83	10597.8	8791.56	3.80885e+06	3.34143e+06	2.87401e+06	843482	238068	69615.8	34807.9	0	9762.15	0	0	0	0	0	0	0	0	14329.1	0	0	0	0	0	0	0		0	0	30820.6	135962	0	23966.3	87727.5	282871	1.78916e+06	0	0	203104	174976	146848	306490	0	0	84177.4	70134.1	5045.15	21139.4	0	43671.6	159044	84148.5	262538	122292	0	0	17625.7	0	0	19639.6	17114.2	2.57723e+06	2.54159e+06	2.50594e+06	1.87887e+06	938296	259996	167964	69119.5	66135.6	135387	67962.3	35633.2	41218.8	21937	15400.2	0	0	0	0	0	0	0	2825.41	0	0		0	0	0	4484.61	0	0	0	0	759226	0	0	0	69093.1	138186	163502	0	0	0	0	0	0	47966.3	0	184108	13717.6	0	0	314458	0	0	0	313174	474725	250866	392554	410643	394181	455942	669861	100406	60463.2	20520.4	106603	11458	53045.4	11422.4	5486.32	18076.5	6182.12	4384.95	4751.89	18171.2	6017.62	6567.04	4112.98	4700.4	0	0	0		0	12452.3	0	0	643184	18215.6	0	0	0	0	0	318868	280655	242442	194605	0	126427	0	67259.3	0	0	0	0	21276.1	21762.7	0	46600.7	0	0	0	26190.1	158048	112738	28442.6	120917	417652	448166	371369	135376	26802.7	13401.4	0	52158.9	0	0	0	38958.1	0	0	0	0	0	0	0	0	0	0	0	0		25672.2	25671.4	46288.5	0	0	164066	0	128492	78228.6	83743.6	102967	116658	0	0	0	0	0	0	0	0	0	0	18811	8098.49	24235.2	0	45845.8	8819.55	532676	1.13851e+06	13025.1	158223	0	1.74926e+06	2.9228e+06	1.77119e+06	929584	123991	111003	70752.8	14727.4	0	0	23141	0	7013.99	16256.1	2789.65	4483.27	5530.7	10531.6	33748.7	4725.01	0	16216	0		13298.2	0	0	0	66865.2	35906.4	63489.7	105369	0	69984.1	147682	0	75811.7	0	34728.8	39318.6	193171	39830.1	97956.1	0	0	0	0	322433	26874.6	0	76252.9	88520.6	8340.85	55480.9	27257.4	18750.5	0	481766	1.09339e+06	579605	281399	168676	39675.5	0	0	0	0	0	40950	0	0	0	0	24082.4	3176.11	3862.58	0	10160	0	0	3.80885e+06	LRRC8A	0	0	0.00916025	0	0.0212282	0.00900299	0	0.00744005	0.0376387	0	0.0700054	0.0527824	0	0	0	0.0103643	0.0233583	0.0103454	0	0.00677213	0	0.0026449	0.0731828	0.143721	0.0168781	0	0.00387178	0.00484031	0.00320858	0	0.154593	0.0500782	0.0326608	0	0.0244452	0.0254156	0.0263859	0.0386049	0.062347	0.0218334	0.017672	0	0.00359584	0.00292247	0.00224911	0.0111018	0.026016	0.00690209	0.00975177	0.00892737	0.00166838	0.00492301	0.00782442	0.00134868	0.0032141	0.00274309	0.00529714	0.0020398	0.00366541		0	0.0039137	0.0113707	0	0	0	0.0164837	0	0	0	0	0.00985226	0.0696898	0.0263857	0.0166873	0.0482304	0.00958576	0.00332086	0.0371624	0	0	0	0.017204	0.034408	0.0149113	0	0	0.0103323	0.00220413	0.0147439	0.243423	0.0554569	0.0454806	0.0424029	0.0325114	0.0660548	0.0995982	0.125014	0.115822	0.21367	0.0499665	0.0332361	0.0284475	0.0236588	0.00723846	0.0138364	0.00795905	0.0129016	0.00611033	0.0113806	0.00717287	0.00558262	0.0176641	0.0272709	0.0236175	0.0168534	0.0354263	0.0168279	0.00673735		0	0	0	0	0	0	0.0143613	0	0	0	0	0	0	0	0	0	0.00559025	0	0	0	0	0	0.0338331	0.0676663	0.00865448	0.00872821	0.0146541	0.0392358	0.0244369	0	0	0	0.0522386	0	0.00695832	0.0418978	0.0768373	0.098198	0.0817914	0.0466967	0.0416135	0.0282585	0.0267777	0.0230822	0.0193867	0.00677994	0.0106275	0.0113431	0.00598511	0.00164425	0.00407616	0.00640966	0.0158367	0.00675004	0.000990418	0.00484395	0.00361781	0.000754467	0.00138785		0.00900697	0.00191514	0	0	0	0	0.011245	0	0.0572928	0	0	0	0	0	0	0.0164067	0	0	0	0	0	0	0.0177337	0.0354675	0.0350783	0.00474682	0.00595569	0.00530794	0	0	0.0121916	0	0	0	0.00660649	0.0152522	0.0238979	0.0525243	0.0529034	0.0867904	0.0246191	0.110741	0.0144208	0.00289608	0.00210487	0	0.0168988	0.0220914	0.00686167	0.00357619	0	0	0.00446897	0	0	0.00172291	0	0	0		0.00252168	0	0.0055129	0.00810347	0	0.119747	0.129893	0.178283	0.314457	0.515557	0.625262	0.104056	0	0.0376091	0	0	0	0	0	0	0	0	0.0184928	0.0369857	0.0127875	0	0	0	0	0.0118026	0	0	0.0224937	0.034573	0.016503	0.0358408	0.0551786	0.0790393	0.0491821	0.190599	0.0362215	0.0143462	0.0127588	0	0	0.0127582	0.00751843	0	0.00162596	0.0034393	0.00213528	0.0033621	0.00168105	0	0.00558907	0.00857218	0.0108004	0.00661752	0.00131683		0	0	0	0	0	0	0	0	0	0	0.0775385	0.0103218	0	0.0188106	0	0	0	0	0	0	0	0	0.00557151	0.011143	0.00791136	0.00305441	0	0	0	0.0850616	0.0271759	0.013861	0.0150969	0	0.0717052	0.0531867	0.0346681	0.0874519	0.0347311	0.0369164	0.0160701	0	0.00663705	0.00331853	0	0	0.0244523	0.00780173	0	0	0.00242929	0	0.00105593	0.00211186	0.00197097	0.00223177	0.00746654	0	0		0	0.00704673	0	0	0	0	0	0	0	0.0156899	0	0	0	0	0	0.000978779	0.000931189	0	0	0	0	0	0	0.0037804	0.00401413	0	0	0	0	0	0.00513005	0.00170651	0.00278241	0.0023082	1	0.877281	0.754562	0.221453	0.062504	0.0182774	0.0091387	0	0.00256302	0	0	0	0	0	0	0	0	0.00376205	0	0	0	0	0	0	0		0	0	0.00809184	0.0356963	0	0.00629226	0.0230326	0.0742669	0.469739	0	0	0.0533242	0.0459393	0.0385544	0.0804681	0	0	0.0221005	0.0184135	0.00132459	0.00555008	0	0.0114658	0.0417564	0.0220929	0.0689284	0.0321075	0	0	0.00462756	0	0	0.00515631	0.00449329	0.676643	0.667285	0.657926	0.49329	0.246347	0.0682611	0.0440985	0.0181471	0.0173637	0.0355455	0.0178433	0.00935539	0.0108218	0.0057595	0.00404326	0	0	0	0	0	0	0	0.000741801	0	0		0	0	0	0.00117742	0	0	0	0	0.199332	0	0	0	0.0181402	0.0362803	0.042927	0	0	0	0	0	0	0.0125934	0	0.048337	0.0036015	0	0	0.0825598	0	0	0	0.0822227	0.124637	0.0658639	0.103064	0.107813	0.103491	0.119706	0.17587	0.0263613	0.0158744	0.00538756	0.0279883	0.00300826	0.0139269	0.00299891	0.00144042	0.00474593	0.00162309	0.00115125	0.00124759	0.00477079	0.00157991	0.00172415	0.00107985	0.00123407	0	0	0		0	0.0032693	0	0	0.168866	0.00478243	0	0	0	0	0	0.0837179	0.0736851	0.0636524	0.0510929	0	0.033193	0	0.0176587	0	0	0	0	0.00558597	0.00571373	0	0.0122349	0	0	0	0.00687611	0.0414949	0.0295991	0.00746751	0.0317462	0.109653	0.117665	0.0975017	0.0355424	0.00703697	0.00351848	0	0.0136941	0	0	0	0.0102283	0	0	0	0	0	0	0	0	0	0	0	0		0.00674015	0.00673994	0.0121529	0	0	0.0430751	0	0.0337351	0.0205387	0.0219866	0.0270337	0.0306283	0	0	0	0	0	0	0	0	0	0	0.00493877	0.00212623	0.00636286	0	0.0120367	0.00231554	0.139852	0.298913	0.00341971	0.041541	0	0.459263	0.767372	0.465021	0.244059	0.0325534	0.0291436	0.0185759	0.00386662	0	0	0.00607559	0	0.0018415	0.00426798	0.000732414	0.00117707	0.00145207	0.00276503	0.00886061	0.00124054	0	0.00425745	0		0.00349139	0	0	0	0.0175552	0.00942709	0.016669	0.0276643	0	0.0183741	0.0387734	0	0.0199041	0	0.00911793	0.010323	0.0507164	0.0104573	0.025718	0	0	0	0	0.0846538	0.00705584	0	0.02002	0.0232408	0.00218986	0.0145663	0.00715633	0.00492287	0	0.126486	0.287065	0.152173	0.0738804	0.0442852	0.0104167	0	0	0	0	0	0.0107513	0	0	0	0	0.00632276	0.000833878	0.00101411	0	0.00266747	0	0	Cell membrane;Lysosome membrane;	FALSE
NA	1762	NA	920	P15291	0	43.92	10	37.9	398	0	103.28	sp|P15291|B4GT1_HUMAN Beta-1,4-galactosyltransferase 1 OS=Homo sapiens OX=9606 GN=B4GALT1 PE=1 SV=5;sp|P15291-2|B4GT1_HUMAN Isoform Short of Beta-1,4-galactosyltransferase 1 OS=Homo sapiens OX=9606 GN=B4GALT1	P15291	Beta-1,4-galactosyltransferase 1	B4GALT1	69934	66662	0	0	149820	0	0	0	0	0	0	0	0	0	476620	582920	1245600	302850	895060	51752	446760	70348	35174	0	0	314600	86618	0	0	0	0	25930	0	0	0	0	0	0	0	0	0	0	0	0	0	0	0	0	0	0	0	0	0	0	0	0	0	0	0		27299.4	27913.5	0	0	103128	0	0	0	0	68687	0	0	0	0	0	0	104177	3.80944e+06	580169	109086	99319.7	660926	427765	194604	0	0	0	141258	73499.2	139877	0	79820.1	0	0	27048.7	13524.3	0	0	0	0	0	0	0	0	0	69848.8	0	0	0	0	0	0	0	0	0	0	0	0	0		15442	0	0	0	236279	51797.3	0	0	0	0	0	0	0	0	72588.9	259696	1.37087e+06	2.40725e+06	799089	270204	338653	1.65138e+06	887700	124021	0	0	143460	111946	45728.4	344636	94230.7	0	0	0	0	0	0	0	0	0	0	0	0	0	0	0	0	0	0	0	0	8672.66	0	0	0	0	0	0	0		91050.5	7664.43	0	0	432959	0	0	0	0	0	0	0	0	66850.3	107783	411483	1.15066e+06	2.66158e+06	1.00762e+06	178646	302109	826305	614608	402911	135245	0	0	0	65821.6	0	286486	0	77645.9	431231	100645	50322.4	0	60178.3	0	57861.9	0	133144	0	0	0	0	69156.3	0	0	22525.8	0	0	0	0	0	0	19454	9727	0		0	31847.4	0	0	204971	40281.9	0	0	0	0	0	0	0	0	0	411144	2.33046e+06	1.02843e+06	461741	131326	211130	328726	227994	127262	0	0	229142	0	0	54773.5	189900	0	0	140704	0	0	0	0	0	0	0	0	0	0	68020.3	0	0	0	0	0	0	0	0	0	0	0	0	0	0		16636.5	0	0	0	523151	0	0	0	0	0	0	0	0	183156	194416	127600	289182	1.55708e+06	401554	227593	129411	268969	283929	298890	0	0	0	0	0	0	0	0	0	289936	0	0	0	0	0	0	0	0	0	0	0	0	0	0	0	0	0	0	0	0	0	0	0	0	0		0	0	0	41336.1	206202	0	0	0	0	116198	0	0	0	0	0	0	330804	252008	589497	265900	0	0	98641.9	0	0	0	0	0	0	0	0	0	0	0	0	0	0	0	0	0	0	0	0	0	0	0	0	0	0	0	0	0	0	0	0	0	0	0	0		83491.4	0	0	0	0	0	0	0	0	0	24451.9	0	0	0	0	0	119063	1.15428e+06	656107	203387	0	127084	366788	126320	0	168940	231914	0	0	0	0	0	0	0	0	0	0	0	24212.2	0	0	0	0	0	0	0	0	0	0	0	0	0	0	0	0	0	0	0	0		0	0	0	0	70539.1	0	0	0	0	38553.1	0	0	0	0	0	35907.7	276169	670878	477273	203945	0	422948	156034	61376.9	0	24021.9	33937.9	0	342271	0	12131.1	0	0	0	0	0	0	0	0	0	0	0	0	0	0	0	0	0	11742.1	0	0	0	0	0	0	0	0	0	0		4828.19	0	4418.23	0	75151.8	0	0	0	0	0	0	0	0	0	0	0	0	354165	1.00751e+06	371313	52588.1	0	0	0	0	309570	0	101598	0	0	0	61270.5	10090.5	0	0	0	0	0	0	0	0	0	0	0	204744	0	0	45129.6	0	8449.94	0	0	0	0	0	0	0	0	0		0	0	0	0	0	0	0	25884.2	0	0	69697.1	154017	0	178118	504377	237130	451207	124695	169509	531628	514557	1.09784e+06	79611.7	0	71179.2	79049.5	0	0	39626.2	0	26243.4	412728	0	32846	0	0	0	0	0	0	0	0	0	0	0	0	0	143673	0	0	0	0	0	23812.1	0	0		0	0	0	0	0	0	0	0	0	0	0	212677	945797	170155	161798	254622	175896	136040	163009	390195	650675	464107	212150	0	35511.1	0	0	31520.4	0	0	0	0	0	0	0	0	0	0	105586	0	0	0	0	0	0	0	0	0	0	7279.55	0	0	0	0	0	0	3.80944e+06	B4GALT1	0.0183581	0.0174992	0	0	0.0393286	0	0	0	0	0	0	0	0	0	0.125115	0.15302	0.326977	0.0794999	0.234958	0.0135852	0.117277	0.0184668	0.00923338	0	0	0.0825843	0.0227377	0	0	0	0	0.00680677	0	0	0	0	0	0	0	0	0	0	0	0	0	0	0	0	0	0	0	0	0	0	0	0	0	0	0		0.00716625	0.00732745	0	0	0.0270718	0	0	0	0	0.0180307	0	0	0	0	0	0	0.0273469	1	0.152298	0.0286356	0.026072	0.173497	0.112291	0.0510846	0	0	0	0.0370809	0.019294	0.0367186	0	0.0209532	0	0	0.00710044	0.00355022	0	0	0	0	0	0	0	0	0	0.0183357	0	0	0	0	0	0	0	0	0	0	0	0	0		0.00405361	0	0	0	0.0620246	0.0135971	0	0	0	0	0	0	0	0	0.019055	0.0681717	0.359861	0.631918	0.209765	0.07093	0.0888985	0.433496	0.233026	0.0325562	0	0	0.0376591	0.0293864	0.012004	0.090469	0.0247361	0	0	0	0	0	0	0	0	0	0	0	0	0	0	0	0	0	0	0	0	0.00227662	0	0	0	0	0	0	0		0.0239013	0.00201196	0	0	0.113654	0	0	0	0	0	0	0	0	0.0175486	0.0282937	0.108017	0.302056	0.698681	0.264506	0.0468957	0.0793055	0.21691	0.161338	0.105767	0.0355025	0	0	0	0.0172786	0	0.0752043	0	0.0203825	0.113201	0.0264198	0.0132099	0	0.0157971	0	0.0151891	0	0.034951	0	0	0	0	0.0181539	0	0	0.00591314	0	0	0	0	0	0	0.00510679	0.00255339	0		0	0.00836012	0	0	0.0538061	0.0105742	0	0	0	0	0	0	0	0	0	0.107928	0.61176	0.269969	0.12121	0.0344737	0.0554229	0.0862926	0.0598498	0.0334071	0	0	0.0601511	0	0	0.0143784	0.0498499	0	0	0.0369356	0	0	0	0	0	0	0	0	0	0	0.0178557	0	0	0	0	0	0	0	0	0	0	0	0	0	0		0.00436717	0	0	0	0.13733	0	0	0	0	0	0	0	0	0.0480796	0.0510353	0.0334959	0.075912	0.408742	0.10541	0.0597443	0.0339711	0.0706059	0.074533	0.0784602	0	0	0	0	0	0	0	0	0	0.0761098	0	0	0	0	0	0	0	0	0	0	0	0	0	0	0	0	0	0	0	0	0	0	0	0	0		0	0	0	0.010851	0.0541293	0	0	0	0	0.0305026	0	0	0	0	0	0	0.0868381	0.0661536	0.154746	0.0698003	0	0	0.0258941	0	0	0	0	0	0	0	0	0	0	0	0	0	0	0	0	0	0	0	0	0	0	0	0	0	0	0	0	0	0	0	0	0	0	0	0		0.021917	0	0	0	0	0	0	0	0	0	0.00641876	0	0	0	0	0	0.0312546	0.303005	0.172232	0.0533902	0	0.0333604	0.0962841	0.0331597	0	0.0443476	0.0608787	0	0	0	0	0	0	0	0	0	0	0	0.00635583	0	0	0	0	0	0	0	0	0	0	0	0	0	0	0	0	0	0	0	0		0	0	0	0	0.0185169	0	0	0	0	0.0101204	0	0	0	0	0	0.00942597	0.0724959	0.176109	0.125287	0.0535369	0	0.111026	0.0409598	0.0161118	0	0.00630589	0.00890891	0	0.0898482	0	0.00318448	0	0	0	0	0	0	0	0	0	0	0	0	0	0	0	0	0	0.00308237	0	0	0	0	0	0	0	0	0	0		0.00126743	0	0.00115981	0	0.0197278	0	0	0	0	0	0	0	0	0	0	0	0	0.0929704	0.264477	0.0974718	0.0138047	0	0	0	0	0.0812639	0	0.0266701	0	0	0	0.0160839	0.00264881	0	0	0	0	0	0	0	0	0	0	0	0.0537464	0	0	0.0118468	0	0.00221816	0	0	0	0	0	0	0	0	0		0	0	0	0	0	0	0	0.00679474	0	0	0.0182959	0.0404303	0	0.046757	0.132402	0.0622481	0.118445	0.0327331	0.044497	0.139555	0.135074	0.28819	0.0208985	0	0.018685	0.0207509	0	0	0.0104021	0	0.00688905	0.108343	0	0.00862227	0	0	0	0	0	0	0	0	0	0	0	0	0	0.0377149	0	0	0	0	0	0.0062508	0	0		0	0	0	0	0	0	0	0	0	0	0	0.0558289	0.248277	0.0446666	0.0424728	0.0668398	0.0461738	0.0357114	0.0427909	0.102428	0.170806	0.121831	0.0556907	0	0.00932186	0	0	0.0082743	0	0	0	0	0	0	0	0	0	0	0.027717	0	0	0	0	0	0	0	0	0	0	0.00191092	0	0	0	0	0	0	Secreted;	FALSE
NA	2437	NA	886	P13747	0	40.057	2	5.6	358	0.00047904	4.8172	sp|P13747|HLAE_HUMAN HLA class I histocompatibility antigen, alpha chain E OS=Homo sapiens OX=9606 GN=HLA-E PE=1 SV=4	P13747	HLA class I histocompatibility antigen, alpha chain E	HLA-E	0	0	0	0	195800	274200	237140	12821	0	12833	25405	510380	55348	126570	33623	11830	7803.7	0	0	0	0	0	0	0	0	0	0	0	0	0	0	0	0	0	0	0	0	0	0	0	0	0	0	0	0	0	0	0	80102	0	0	0	0	0	0	0	18099	0	0		0	0	0	45941.3	0	0	341015	719155	19087.4	7723.88	5260.54	17727.3	31443.4	0	19642.1	7013.88	0	0	0	0	0	0	0	0	0	0	0	0	0	0	0	0	0	0	0	0	0	0	0	0	0	0	0	0	0	0	0	0	0	0	0	0	0	0	0	0	0	0	0		0	0	0	0	0	95541.2	8533.81	63640.9	0	13549.6	198891	464484	188407	122328	0	0	0	0	0	0	0	0	0	0	0	0	0	0	0	0	0	0	0	0	0	0	0	0	0	0	0	0	0	0	0	0	0	0	0	0	0	0	0	0	0	0	0	0	0		0	0	0	0	0	8237.79	39266.4	3.78252e+06	598599	0	24017.2	298358	74971.1	138828	0	0	0	0	0	0	0	0	0	0	0	0	0	0	0	0	0	0	0	0	0	0	0	0	0	0	0	0	0	0	0	0	0	0	0	0	0	0	0	0	0	0	0	0	0		0	0	0	0	0	0	3.80992e+06	594746	15029.1	6497.83	15905.3	243607	54794.4	34046.9	21645.5	0	0	0	0	0	0	0	0	0	0	0	0	0	0	0	0	0	0	0	0	0	0	0	0	0	0	0	0	0	0	0	0	0	0	0	0	0	0	0	0	0	0	0	0		0	0	0	0	0	9602.63	0	171173	16638	7569.99	38310.4	74065.9	58960.9	0	23176.8	0	0	0	0	0	0	0	0	0	0	0	0	0	0	0	52744.7	0	0	0	0	0	0	0	0	0	0	0	0	0	0	0	0	0	0	0	0	0	0	0	0	0	0	0	0		0	0	0	0	0	4448.41	76693.8	148939	156757	0	0	0	0	300032	11124	0	0	0	0	0	0	0	0	0	0	0	0	0	0	0	0	0	0	0	0	0	0	0	0	0	0	0	94198.7	0	0	0	0	0	28552.1	0	0	0	0	0	0	0	0	0	0		0	0	0	0	0	51482.6	143740	2.02866e+06	484429	0	168566	0	52309.2	104618	0	0	0	0	0	0	0	0	0	0	0	0	0	0	0	0	0	0	0	0	0	0	0	0	0	84253.9	0	153396	0	0	235530	0	160445	155969	0	94966.2	121334	69708.4	36625.1	67168.8	31312.4	0	0	0	0		0	0	0	0	0	0	0	0	0	7471.5	18869.1	30627.1	25334.1	20041.2	12037	0	0	0	0	3718.71	0	0	0	0	0	0	0	0	0	0	0	0	0	0	0	0	0	0	0	0	0	0	0	0	0	0	0	0	0	0	0	0	0	0	0	0	0	0	0		0	0	0	0	0	0	0	0	0	0	0	18156	16880.3	15604.5	11582.6	0	0	0	0	0	0	0	0	0	0	0	0	0	0	0	0	0	0	0	0	0	0	0	0	0	0	0	0	0	0	0	0	0	0	0	0	0	0	0	0	0	0	0	0		0	0	0	0	4271.88	0	0	0	5165.29	0	2790.8	0	5047.7	0	9892.43	4063.12	7303.2	0	0	0	0	0	0	0	0	0	0	0	0	0	0	0	0	0	0	0	0	0	0	0	0	0	0	0	0	0	0	0	0	0	0	0	0	0	0	0		0	0	0	4727.15	0	5340.49	0	5753.67	4719.79	4665.64	0	0	0	0	4544.46	0	0	0	0	0	0	0	0	0	0	0	0	0	0	0	0	0	0	0	0	0	0	0	0	0	0	0	0	0	0	0	0	0	0	0	0	0	0	0	0	0	3.80992e+06	HLA-E	0	0	0	0	0.0513921	0.0719699	0.0622427	0.00336516	0	0.00336831	0.00666811	0.133961	0.0145273	0.0332211	0.00882511	0.00310505	0.00204826	0	0	0	0	0	0	0	0	0	0	0	0	0	0	0	0	0	0	0	0	0	0	0	0	0	0	0	0	0	0	0	0.0210246	0	0	0	0	0	0	0	0.00475049	0	0		0	0	0	0.0120583	0	0	0.0895071	0.188758	0.00500991	0.0020273	0.00138075	0.00465293	0.00825302	0	0.0051555	0.00184095	0	0	0	0	0	0	0	0	0	0	0	0	0	0	0	0	0	0	0	0	0	0	0	0	0	0	0	0	0	0	0	0	0	0	0	0	0	0	0	0	0	0	0		0	0	0	0	0	0.0250769	0.00223989	0.016704	0	0.00355639	0.0522033	0.121914	0.0494516	0.0321078	0	0	0	0	0	0	0	0	0	0	0	0	0	0	0	0	0	0	0	0	0	0	0	0	0	0	0	0	0	0	0	0	0	0	0	0	0	0	0	0	0	0	0	0	0		0	0	0	0	0	0.00216219	0.0103063	0.992808	0.157116	0	0.00630384	0.0783108	0.0196779	0.0364386	0	0	0	0	0	0	0	0	0	0	0	0	0	0	0	0	0	0	0	0	0	0	0	0	0	0	0	0	0	0	0	0	0	0	0	0	0	0	0	0	0	0	0	0	0		0	0	0	0	0	0	1	0.156104	0.00394472	0.0017055	0.00417471	0.06394	0.014382	0.00893638	0.00568136	0	0	0	0	0	0	0	0	0	0	0	0	0	0	0	0	0	0	0	0	0	0	0	0	0	0	0	0	0	0	0	0	0	0	0	0	0	0	0	0	0	0	0	0		0	0	0	0	0	0.00252043	0	0.0449282	0.00436701	0.00198691	0.0100554	0.0194403	0.0154756	0	0.00608327	0	0	0	0	0	0	0	0	0	0	0	0	0	0	0	0.013844	0	0	0	0	0	0	0	0	0	0	0	0	0	0	0	0	0	0	0	0	0	0	0	0	0	0	0	0		0	0	0	0	0	0.00116758	0.02013	0.0390924	0.0411443	0	0	0	0	0.07875	0.00291975	0	0	0	0	0	0	0	0	0	0	0	0	0	0	0	0	0	0	0	0	0	0	0	0	0	0	0	0.0247246	0	0	0	0	0	0.00749413	0	0	0	0	0	0	0	0	0	0		0	0	0	0	0	0.0135128	0.0377277	0.532467	0.127149	0	0.0442438	0	0.0137297	0.0274594	0	0	0	0	0	0	0	0	0	0	0	0	0	0	0	0	0	0	0	0	0	0	0	0	0	0.0221143	0	0.0402622	0	0	0.0618201	0	0.0421123	0.0409375	0	0.024926	0.0318467	0.0182965	0.00961308	0.0176299	0.00821863	0	0	0	0		0	0	0	0	0	0	0	0	0	0.00196106	0.00495262	0.00803877	0.00664951	0.00526025	0.00315939	0	0	0	0	0.00097606	0	0	0	0	0	0	0	0	0	0	0	0	0	0	0	0	0	0	0	0	0	0	0	0	0	0	0	0	0	0	0	0	0	0	0	0	0	0	0		0	0	0	0	0	0	0	0	0	0	0	0.00476546	0.00443061	0.00409576	0.00304012	0	0	0	0	0	0	0	0	0	0	0	0	0	0	0	0	0	0	0	0	0	0	0	0	0	0	0	0	0	0	0	0	0	0	0	0	0	0	0	0	0	0	0	0		0	0	0	0	0.00112125	0	0	0	0.00135575	0	0.000732508	0	0.00132488	0	0.00259649	0.00106646	0.00191689	0	0	0	0	0	0	0	0	0	0	0	0	0	0	0	0	0	0	0	0	0	0	0	0	0	0	0	0	0	0	0	0	0	0	0	0	0	0	0		0	0	0	0.00124075	0	0.00140173	0	0.00151018	0.00123881	0.0012246	0	0	0	0	0.00119279	0	0	0	0	0	0	0	0	0	0	0	0	0	0	0	0	0	0	0	0	0	0	0	0	0	0	0	0	0	0	0	0	0	0	0	0	0	0	0	0	0	Secreted;	FALSE
NA	710	NA	640	P02549-2	0	279.67	7	3.4	2416	0.00048298	5.0473	sp|P02549-2|SPTA1_HUMAN Isoform 2 of Spectrin alpha chain, erythrocytic 1 OS=Homo sapiens OX=9606 GN=SPTA1;sp|P02549|SPTA1_HUMAN Spectrin alpha chain, erythrocytic 1 OS=Homo sapiens OX=9606 GN=SPTA1 PE=1 SV=5	P02549-2	Isoform 2 of Spectrin alpha chain, erythrocytic 1	SPTA1	0	0	0	0	0	0	0	0	0	0	213120	335650	172120	132090	0	164760	273750	581160	646080	83697	97356	0	69790	139580	0	733550	0	0	0	0	0	0	0	44926	82515	41257.5	0	4815.3	411520	2173500	1010500	360990	210670	180230	149790	127240	89484	56913	31650	23914	13961	14506	15870	10070	5639.2	7341.5	6888	4585	5256.7		0	0	0	0	0	0	0	0	0	0	0	59383.9	0	0	0	79496.9	82205.7	281904	369370	0	0	0	0	0	0	0	61511.9	0	0	0	108055	0	4640.95	66569.6	0	0	0	88060	1.28609e+06	2.24443e+06	1.0754e+06	359857	185466	11075.4	285870	223727	85406.2	68972.6	43350.4	23764.2	24427.2	15348.7	13151.8	8379.55	4768.83	3802.71	4661.3	3783.67	1390.04		0	0	0	0	0	0	0	0	0	0	54286.4	28621	0	0	32579	0	0	24127.1	0	41288.4	0	0	22600.2	45200.3	0	0	0	0	0	0	0	0	0	0	0	2467.2	4934.4	17211.9	0	2.42777e+06	0	572967	294557	288948	283340	140979	88138.5	61087	0	0	18231.5	7839.56	6193.96	3955.35	2036.02	1744.36	1187.71	0	0		0	0	0	0	0	0	0	0	0	0	123637	84867	84248.3	55540.3	56520	0	150700	310888	153265	0	0	0	0	0	0	0	0	0	72261.6	0	0	0	0	0	0	31136.5	62272.9	0	348682	1.3723e+06	946920	684964	251966	159092	104458	84864.4	59608.5	33993	26530.8	29196.5	16664.6	14428.1	0	0	0	0	4895.08	6741.68	8588.28		0	0	0	0	0	0	0	23256.9	0	0	69260.2	0	0	0	0	39813	160841	56383.9	20490.1	0	98881.2	0	0	0	21489.6	87358.1	0	0	99713.7	0	0	0	0	85680.1	0	0	0	28278.9	809512	1.79469e+06	378310	416280	161288	223608	308281	199338	128902	92367.1	39857.7	33283.9	0	9805.27	8550.67	7296.08	0	4146.01	3596.73	2542.96	1647.36		0	0	0	0	0	0	32238.9	0	0	0	0	0	35989.1	0	0	0	65760.5	152301	71324.1	0	0	0	0	0	0	0	0	0	0	0	126339	0	0	146026	0	0	0	0	250368	1.72831e+06	1.19437e+06	637784	294669	292551	290433	107720	92848.8	85982.9	31786.7	22373.4	0	5617.69	2808.84	0	0	0	5796.16	2595.93	0		0	0	0	0	0	0	0	0	0	0	0	0	0	0	0	0	0	0	52052.8	0	0	0	0	0	0	0	39995.1	0	34057.5	6607.73	0	34535.5	0	0	0	0	0	0	1.43684e+06	1.31777e+06	1.07524e+06	832716	345187	159087	188743	140318	143885	88036.1	58268.4	33156.8	26293.5	10360.7	3832.47	3336.17	0	0	0	0	0		0	0	0	0	0	0	0	0	0	0	0	0	0	0	0	0	0	0	0	0	0	33967.7	35955.6	0	19765.7	0	21792.4	28322.3	13382.1	0	0	0	0	12416.7	10231.4	5115.72	0	96340.3	35643.6	3.81005e+06	1.99291e+06	887153	34961.7	0	0	0	0	0	0	15423.9	0	0	0	0	0	0	0	0	0		0	0	0	0	0	0	0	0	0	0	0	0	0	0	20386.3	11510.1	0	36512.1	45865.7	0	0	0	0	0	0	35779.9	0	0	0	0	0	0	0	9670.04	0	7632.94	0	399774	2.15857e+06	1.50688e+06	1.1034e+06	699925	410058	258614	77390.9	54041.4	42433.4	0	0	6569.58	3411.15	0	0	0	0	0	0	0	0		0	0	0	0	0	0	0	0	0	0	0	0	0	0	0	19051.6	9793.62	0	0	0	0	0	0	0	0	25755.9	0	0	0	16397.8	0	0	0	23778.6	0	12167.3	10830.6	255102	1.82394e+06	1.50983e+06	762812	15795	476902	316152	178907	103867	69396.3	35885	0	0	7997.62	4753.55	0	0	0	0	0	0	0		0	0	13502.3	6613.15	0	0	0	0	0	0	37581.1	0	0	0	0	0	0	0	0	0	0	0	0	0	0	0	0	0	0	0	0	0	0	0	64226.4	491594	856831	699304	478074	238530	153600	281142	115005	147102	0	66439.2	51080.1	29602.8	16816.6	10359.7	4248.72	0	2271.22	2792.44	0	0		0	0	0	0	0	0	0	0	0	0	0	0	0	0	0	0	0	0	0	0	0	0	0	0	0	0	0	0	0	0	0	0	28945.5	0	54313.3	474821	1.15423e+06	780556	539548	323595	194867	154075	171392	204863	113091	72805.6	48340.4	38243.1	0	0	0	0	0	0	0	0	3.81005e+06	SPTA1	0	0	0	0	0	0	0	0	0	0	0.0559362	0.0880959	0.0451752	0.0346688	0	0.0432435	0.0718494	0.152533	0.169572	0.0219674	0.0255524	0	0.0183173	0.0366347	0	0.19253	0	0	0	0	0	0	0	0.0117914	0.0216572	0.0108286	0	0.00126384	0.108009	0.570464	0.265219	0.0947467	0.0552932	0.0473038	0.0393144	0.0333959	0.0234863	0.0149376	0.00830697	0.00627655	0.00366425	0.0038073	0.0041653	0.00264301	0.00148008	0.00192688	0.00180785	0.0012034	0.00137969		0	0	0	0	0	0	0	0	0	0	0	0.0155861	0	0	0	0.020865	0.021576	0.0739895	0.0969461	0	0	0	0	0	0	0	0.0161446	0	0	0	0.0283605	0	0.00121808	0.0174721	0	0	0	0.0231125	0.337552	0.589082	0.282252	0.0944494	0.0486781	0.00290689	0.0750303	0.0587202	0.022416	0.0181028	0.0113779	0.00623724	0.00641126	0.00402847	0.00345186	0.00219933	0.00125164	0.000998074	0.00122342	0.000993076	0.000364835		0	0	0	0	0	0	0	0	0	0	0.0142482	0.00751198	0	0	0.00855081	0	0	0.00633249	0	0.0108367	0	0	0.00593172	0.0118634	0	0	0	0	0	0	0	0	0	0	0	0.00064755	0.0012951	0.0045175	0	0.6372	0	0.150383	0.0773104	0.0758384	0.0743663	0.037002	0.0231331	0.0160331	0	0	0.00478509	0.0020576	0.00162569	0.00103814	0.000534382	0.000457831	0.000311731	0	0		0	0	0	0	0	0	0	0	0	0	0.0324502	0.0222745	0.0221121	0.0145773	0.0148344	0	0.0395533	0.0815967	0.0402266	0	0	0	0	0	0	0	0	0	0.018966	0	0	0	0	0	0	0.00817219	0.0163444	0	0.0915163	0.360178	0.248532	0.179778	0.0661319	0.0417558	0.0274163	0.0222738	0.0156451	0.00892191	0.00696336	0.00766301	0.00437384	0.00378685	0	0	0	0	0.00128478	0.00176944	0.00225411		0	0	0	0	0	0	0	0.0061041	0	0	0.0181783	0	0	0	0	0.0104495	0.042215	0.0147987	0.00537791	0	0.0259527	0	0	0	0.00564023	0.0229283	0	0	0.0261712	0	0	0	0	0.0224879	0	0	0	0.00742217	0.212467	0.47104	0.0992926	0.109258	0.0423323	0.058689	0.0809125	0.052319	0.033832	0.024243	0.0104612	0.00873582	0	0.00257352	0.00224424	0.00191495	0	0.00108818	0.00094401	0.000667435	0.000432371		0	0	0	0	0	0	0.00846153	0	0	0	0	0	0.00944583	0	0	0	0.0172597	0.0399735	0.01872	0	0	0	0	0	0	0	0	0	0	0	0.0331593	0	0	0.0383265	0	0	0	0	0.0657126	0.453618	0.313478	0.167395	0.0773398	0.076784	0.0762282	0.0282726	0.0243694	0.0225674	0.00834284	0.00587219	0	0.00147444	0.000737219	0	0	0	0.00152128	0.000681338	0		0	0	0	0	0	0	0	0	0	0	0	0	0	0	0	0	0	0	0.013662	0	0	0	0	0	0	0	0.0104973	0	0.00893884	0.00173429	0	0.00906431	0	0	0	0	0	0	0.377119	0.345867	0.282212	0.218557	0.0905989	0.0417545	0.0495381	0.0368283	0.0377646	0.0231063	0.0152933	0.00870244	0.00690109	0.00271932	0.00100588	0.000875622	0	0	0	0	0		0	0	0	0	0	0	0	0	0	0	0	0	0	0	0	0	0	0	0	0	0	0.00891528	0.00943703	0	0.00518776	0	0.00571971	0.00743356	0.00351231	0	0	0	0	0.00325892	0.00268538	0.00134269	0	0.0252858	0.00935514	1	0.523066	0.232845	0.00917616	0	0	0	0	0	0	0.00404822	0	0	0	0	0	0	0	0	0		0	0	0	0	0	0	0	0	0	0	0	0	0	0	0.00535066	0.00302098	0	0.0095831	0.0120381	0	0	0	0	0	0	0.00939092	0	0	0	0	0	0	0	0.00253803	0	0.00200337	0	0.104926	0.566545	0.395502	0.289603	0.183705	0.107625	0.0678766	0.0203123	0.0141839	0.0111372	0	0	0.00172427	0.000895302	0	0	0	0	0	0	0	0		0	0	0	0	0	0	0	0	0	0	0	0	0	0	0	0.00500035	0.00257047	0	0	0	0	0	0	0	0	0.00676	0	0	0	0.00430384	0	0	0	0.00624101	0	0.00319347	0.00284264	0.0669549	0.478717	0.396275	0.20021	0.00414561	0.125169	0.0829783	0.0469565	0.0272612	0.018214	0.00941849	0	0	0.00209908	0.00124763	0	0	0	0	0	0	0		0	0	0.00354385	0.00173571	0	0	0	0	0	0	0.00986367	0	0	0	0	0	0	0	0	0	0	0	0	0	0	0	0	0	0	0	0	0	0	0	0.0168571	0.129025	0.224887	0.183542	0.125477	0.0626054	0.0403143	0.0737896	0.0301847	0.0386088	0	0.0174379	0.0134067	0.00776966	0.00441376	0.00271905	0.00111513	0	0.000596112	0.000732912	0	0		0	0	0	0	0	0	0	0	0	0	0	0	0	0	0	0	0	0	0	0	0	0	0	0	0	0	0	0	0	0	0	0	0.00759715	0	0.0142553	0.124623	0.302943	0.204868	0.141612	0.0849319	0.0511456	0.0404392	0.0449841	0.053769	0.0296823	0.0191088	0.0126876	0.0100374	0	0	0	0	0	0	0	0		FALSE
NA	3541	NA	4339	Q9NYG2	0	34.17	4	19.1	299	0.00025094	6.4173	sp|Q9NYG2|ZDHC3_HUMAN Palmitoyltransferase ZDHHC3 OS=Homo sapiens OX=9606 GN=ZDHHC3 PE=1 SV=2;sp|Q9NYG2-2|ZDHC3_HUMAN Isoform 2 of Palmitoyltransferase ZDHHC3 OS=Homo sapiens OX=9606 GN=ZDHHC3	Q9NYG2	Palmitoyltransferase ZDHHC3	ZDHHC3	0	0	0	0	0	0	0	404600	672410	808480	1380900	829190	531460	0	0	409770	0	710250	441510	0	155470	257060	128530	0	0	194130	175490	0	0	0	0	0	0	0	0	0	0	0	0	0	0	0	0	0	0	0	0	0	0	0	0	0	0	8523.2	0	0	0	0	0		0	0	0	0	0	0	0	0	225797	397017	830250	224915	927072	2.56869e+06	0	450590	312827	455036	617975	293399	145914	0	0	0	0	0	0	0	0	0	0	0	0	0	0	0	0	0	0	0	0	0	0	0	0	0	0	0	0	0	0	17750.9	0	0	0	0	0	0	0		0	0	0	0	0	223314	878811	749829	3.55674e+06	2.17675e+06	3.81213e+06	1.86129e+06	595729	690264	0	655809	758027	979516	1.23553e+06	602757	480226	488354	433430	378506	299986	0	0	0	0	0	0	342913	405863	0	0	0	0	0	0	0	0	0	0	0	0	0	0	0	0	0	35431.7	0	0	0	0	0	0	0	0		0	0	0	0	0	0	0	0	298474	681870	1.06398e+06	342856	434286	1.18838e+06	958650	455104	758567	0	846272	559154	277657	289812	448240	606668	0	0	0	0	0	0	0	0	0	0	0	0	0	0	0	0	0	0	0	0	0	0	0	0	0	0	0	0	0	0	0	0	0	0	0		0	0	0	0	0	0	0	0	640783	270887	1.04393e+06	0	656509	1.88857e+06	834935	0	0	582814	333604	0	0	0	0	0	0	0	0	0	0	0	0	0	0	0	0	0	0	0	0	0	106916	0	0	0	0	0	0	0	0	0	0	0	0	0	0	0	0	0	0		0	0	0	0	0	0	0	0	1.78318e+06	2.89966e+06	2.55946e+06	1.62747e+06	2.06264e+06	1.71625e+06	771047	925504	521071	1.01323e+06	305160	549831	537094	0	355332	710663	369734	0	0	0	493291	0	281706	0	376502	0	0	0	0	0	0	0	0	0	0	0	0	0	0	0	0	0	0	0	0	0	0	0	0	0	0		0	0	0	0	0	0	0	0	0	0	0	0	287112	193757	0	0	0	0	0	0	0	0	0	0	0	0	0	0	0	0	0	0	0	360348	0	0	0	0	0	0	0	0	0	0	0	0	0	0	0	0	0	42011.8	0	0	0	0	0	0	0		0	0	0	0	0	0	0	0	331019	417664	383072	0	0	0	338954	0	0	0	226314	0	0	0	0	0	0	0	0	0	0	0	0	0	0	0	0	0	0	0	0	0	0	0	0	0	0	0	0	0	0	0	0	0	0	0	0	0	0	0	0		0	0	0	0	0	0	302241	259160	522248	346441	350572	845859	643048	440237	430004	0	322778	710412	1.14618e+06	0	126574	0	0	0	0	0	0	0	0	0	0	0	0	0	0	0	0	0	0	0	0	0	0	0	0	0	0	0	0	0	0	0	0	0	0	0	0	0	0		0	0	0	0	0	0	0	0	249661	0	0	0	0	0	0	0	0	0	113733	0	0	0	0	0	0	0	0	0	0	0	0	0	0	0	0	0	0	0	0	0	0	0	0	0	0	0	0	0	0	0	0	0	0	0	0	0	0	0	0		0	0	0	0	0	0	0	0	0	0	676733	642738	0	246754	595518	593202	823524	295766	0	0	0	0	0	0	0	0	0	0	0	69283.1	108720	0	0	0	0	0	0	0	0	0	0	0	0	0	0	0	0	0	0	0	0	0	0	0	0	0		0	0	0	0	0	0	0	0	0	0	0	1.21749e+06	0	290910	409909	401402	0	383860	393496	247393	312346	149220	203417	0	0	0	0	0	0	0	0	0	0	0	0	0	0	0	0	0	0	0	0	0	0	78699.1	18751.3	0	0	0	0	0	0	0	0	0	3.81213e+06	ZDHHC3	0	0	0	0	0	0	0	0.106135	0.176387	0.212081	0.362238	0.217513	0.139413	0	0	0.107491	0	0.186313	0.115817	0	0.0407829	0.0674321	0.033716	0	0	0.0509242	0.0460346	0	0	0	0	0	0	0	0	0	0	0	0	0	0	0	0	0	0	0	0	0	0	0	0	0	0	0.00223581	0	0	0	0	0		0	0	0	0	0	0	0	0	0.0592312	0.104146	0.217792	0.0589998	0.24319	0.673819	0	0.118199	0.0820608	0.119365	0.162107	0.0769646	0.0382761	0	0	0	0	0	0	0	0	0	0	0	0	0	0	0	0	0	0	0	0	0	0	0	0	0	0	0	0	0	0	0.00465642	0	0	0	0	0	0	0		0	0	0	0	0	0.0585799	0.23053	0.196695	0.933006	0.571005	1	0.488255	0.156272	0.18107	0	0.172032	0.198846	0.256947	0.324105	0.158115	0.125973	0.128105	0.113698	0.09929	0.0786924	0	0	0	0	0	0	0.0899529	0.106466	0	0	0	0	0	0	0	0	0	0	0	0	0	0	0	0	0	0.00929445	0	0	0	0	0	0	0	0		0	0	0	0	0	0	0	0	0.0782959	0.178868	0.279103	0.089938	0.113922	0.311736	0.251473	0.119383	0.198988	0	0.221994	0.146678	0.072835	0.0760236	0.117582	0.159141	0	0	0	0	0	0	0	0	0	0	0	0	0	0	0	0	0	0	0	0	0	0	0	0	0	0	0	0	0	0	0	0	0	0	0		0	0	0	0	0	0	0	0	0.16809	0.0710592	0.273844	0	0.172216	0.49541	0.21902	0	0	0.152884	0.0875112	0	0	0	0	0	0	0	0	0	0	0	0	0	0	0	0	0	0	0	0	0	0.0280463	0	0	0	0	0	0	0	0	0	0	0	0	0	0	0	0	0	0		0	0	0	0	0	0	0	0	0.467764	0.76064	0.671397	0.426918	0.541072	0.450208	0.202261	0.242778	0.136687	0.265791	0.0800497	0.144232	0.140891	0	0.0932107	0.186421	0.0969888	0	0	0	0.1294	0	0.0738972	0	0.0987642	0	0	0	0	0	0	0	0	0	0	0	0	0	0	0	0	0	0	0	0	0	0	0	0	0	0		0	0	0	0	0	0	0	0	0	0	0	0	0.0753153	0.0508263	0	0	0	0	0	0	0	0	0	0	0	0	0	0	0	0	0	0	0	0.0945266	0	0	0	0	0	0	0	0	0	0	0	0	0	0	0	0	0	0.0110206	0	0	0	0	0	0	0		0	0	0	0	0	0	0	0	0.086833	0.109562	0.100488	0	0	0	0.0889145	0	0	0	0.0593667	0	0	0	0	0	0	0	0	0	0	0	0	0	0	0	0	0	0	0	0	0	0	0	0	0	0	0	0	0	0	0	0	0	0	0	0	0	0	0	0		0	0	0	0	0	0	0.079284	0.067983	0.136996	0.0908785	0.0919623	0.221886	0.168684	0.115483	0.112799	0	0.0846711	0.186356	0.300666	0	0.0332029	0	0	0	0	0	0	0	0	0	0	0	0	0	0	0	0	0	0	0	0	0	0	0	0	0	0	0	0	0	0	0	0	0	0	0	0	0	0		0	0	0	0	0	0	0	0	0.0654912	0	0	0	0	0	0	0	0	0	0.0298344	0	0	0	0	0	0	0	0	0	0	0	0	0	0	0	0	0	0	0	0	0	0	0	0	0	0	0	0	0	0	0	0	0	0	0	0	0	0	0	0		0	0	0	0	0	0	0	0	0	0	0.177521	0.168603	0	0.0647287	0.156217	0.155609	0.216027	0.0775856	0	0	0	0	0	0	0	0	0	0	0	0.0181744	0.0285195	0	0	0	0	0	0	0	0	0	0	0	0	0	0	0	0	0	0	0	0	0	0	0	0	0		0	0	0	0	0	0	0	0	0	0	0	0.319373	0	0.0763115	0.107528	0.105296	0	0.100694	0.103222	0.0648963	0.0819348	0.0391434	0.0533604	0	0	0	0	0	0	0	0	0	0	0	0	0	0	0	0	0	0	0	0	0	0	0.0206444	0.00491885	0	0	0	0	0	0	0	0	0	Golgi apparatus membrane;	FALSE
NA	1779	NA	1149	P28749	0	120.85	5	4.6	1068	0.0053841	1.8944	sp|P28749|RBL1_HUMAN Retinoblastoma-like protein 1 OS=Homo sapiens OX=9606 GN=RBL1 PE=1 SV=3;sp|P28749-2|RBL1_HUMAN Isoform 2 of Retinoblastoma-like protein 1 OS=Homo sapiens OX=9606 GN=RBL1	P28749	Retinoblastoma-like protein 1	RBL1	0	0	0	0	0	0	0	52241	0	185110	0	0	0	0	0	0	2101800	2692000	2021500	0	0	0	0	0	0	0	0	0	0	0	36500	0	0	0	0	0	0	0	0	0	0	0	116910	86183.5	55457	63482	42647	24038	22131	14045	8065.4	19149	0	0	0	0	0	0	54342		0	0	0	0	0	0	0	0	0	0	0	0	0	0	31452.1	201583	1.1451e+06	1.9622e+06	2.61018e+06	885230	483601	230680	115340	0	43483.2	40010.9	0	41934.4	0	0	0	0	0	31674.9	0	0	0	0	24121.5	0	0	0	0	0	0	0	23621	58208.2	0	0	0	0	0	0	0	0	0	0	0		0	0	0	0	0	30578.2	0	0	0	78372.2	0	0	0	0	0	31544.7	3.00985e+06	3.8158e+06	3.50409e+06	0	0	0	0	0	0	0	0	0	0	0	0	0	0	0	0	0	0	0	0	0	0	0	189671	94835.3	0	0	0	0	0	0	0	0	0	0	0	0	0	0	0		0	0	0	0	0	387430	0	0	0	0	0	0	0	0	135567	0	1.9387e+06	2.39914e+06	2.42943e+06	1.34252e+06	844700	37607.4	18803.7	0	0	0	0	0	0	0	0	0	0	0	0	0	0	0	0	0	0	0	0	0	0	22958.9	43692.9	47307.3	0	11038.6	0	0	0	0	0	0	0	0	0		0	0	0	0	0	0	0	0	0	0	0	0	0	0	0	0	1.67508e+06	0	0	0	0	0	0	0	0	0	0	0	0	0	0	0	73737.7	0	20730.6	10365.3	0	0	0	0	0	0	141846	0	0	0	0	0	0	0	0	0	0	0	0	0	0	0	0		0	0	10486.5	0	0	0	0	0	114078	0	0	0	0	0	0	0	1.41801e+06	0	0	0	0	0	0	0	0	0	0	0	0	0	0	0	0	0	0	0	0	0	0	0	0	0	0	0	0	0	0	96805.6	0	0	0	0	0	0	0	0	0	0	0		0	0	5615.93	15182.4	40749.6	45870.1	31843.9	17817.7	0	0	0	0	0	0	0	0	0	0	1.40527e+06	1.455e+06	0	0	0	0	0	0	0	0	0	0	0	0	0	0	0	0	0	0	27715.7	0	0	0	0	0	0	0	0	0	0	0	0	0	0	0	0	0	0	0	0		0	0	12241.6	27127.9	42322.2	0	26898.5	0	0	0	0	0	0	0	0	0	0	574050	1.12105e+06	0	0	456615	0	0	0	0	0	0	0	0	0	0	0	0	128643	64321.3	0	60707.1	0	0	0	51369	0	34302.5	0	0	0	0	0	0	0	0	0	0	0	0	0	0	0		0	0	0	8937.19	43169.4	54059.8	32274.6	0	34960	0	0	0	0	0	0	0	0	1.22754e+06	1.86473e+06	1.20834e+06	0	0	0	0	0	0	0	0	0	0	0	0	0	0	0	0	0	0	0	0	0	0	18567.8	0	0	0	0	0	10415	7261.11	0	0	0	0	0	0	0	0	0		0	0	0	0	22605.8	41656.7	0	0	0	0	0	0	0	0	0	0	0	0	753199	343767	0	0	0	0	0	0	0	0	0	0	0	0	0	0	0	0	0	36361.8	0	0	0	0	0	12128.8	29364.7	0	0	0	0	0	0	0	0	0	0	0	0	0	0		0	0	0	19632.7	25977.5	0	0	0	0	0	0	0	0	0	0	0	0	2.65978e+06	0	0	306757	0	311037	0	0	164083	0	0	0	0	57789.1	0	0	0	0	11300	0	0	0	0	0	0	0	0	0	0	0	0	0	6366.25	0	0	0	0	0	0		0	0	0	0	0	0	0	0	0	0	0	0	0	0	0	0	0	2.45555e+06	0	0	0	0	0	0	0	0	87718.3	0	0	0	0	0	0	0	0	0	0	0	0	0	0	0	0	0	0	0	9199.73	0	0	0	0	0	0	0	0	0	3.8158e+06	RBL1	0	0	0	0	0	0	0	0.0136907	0	0.0485115	0	0	0	0	0	0	0.550815	0.705488	0.529771	0	0	0	0	0	0	0	0	0	0	0	0.00956549	0	0	0	0	0	0	0	0	0	0	0	0.0306384	0.022586	0.0145335	0.0166366	0.0111764	0.0062996	0.00579983	0.00368075	0.00211369	0.00501835	0	0	0	0	0	0	0.0142413		0	0	0	0	0	0	0	0	0	0	0	0	0	0	0.00824261	0.0528286	0.300095	0.51423	0.684045	0.231991	0.126736	0.060454	0.030227	0	0.0113956	0.0104856	0	0.0109897	0	0	0	0	0	0.00830098	0	0	0	0	0.00632148	0	0	0	0	0	0	0	0.00619031	0.0152545	0	0	0	0	0	0	0	0	0	0	0		0	0	0	0	0	0.00801357	0	0	0	0.0205389	0	0	0	0	0	0.00826686	0.788785	1	0.918311	0	0	0	0	0	0	0	0	0	0	0	0	0	0	0	0	0	0	0	0	0	0	0	0.0497066	0.0248533	0	0	0	0	0	0	0	0	0	0	0	0	0	0	0		0	0	0	0	0	0.101533	0	0	0	0	0	0	0	0	0.0355278	0	0.508071	0.628738	0.636677	0.351833	0.221369	0.0098557	0.00492785	0	0	0	0	0	0	0	0	0	0	0	0	0	0	0	0	0	0	0	0	0	0	0.00601679	0.0114505	0.0123977	0	0.00289286	0	0	0	0	0	0	0	0	0		0	0	0	0	0	0	0	0	0	0	0	0	0	0	0	0	0.438984	0	0	0	0	0	0	0	0	0	0	0	0	0	0	0	0.0193243	0	0.00543282	0.00271641	0	0	0	0	0	0	0.0371735	0	0	0	0	0	0	0	0	0	0	0	0	0	0	0	0		0	0	0.00274819	0	0	0	0	0	0.0298963	0	0	0	0	0	0	0	0.371616	0	0	0	0	0	0	0	0	0	0	0	0	0	0	0	0	0	0	0	0	0	0	0	0	0	0	0	0	0	0	0.0253697	0	0	0	0	0	0	0	0	0	0	0		0	0	0.00147176	0.00397881	0.0106792	0.0120211	0.00834528	0.00466946	0	0	0	0	0	0	0	0	0	0	0.368276	0.38131	0	0	0	0	0	0	0	0	0	0	0	0	0	0	0	0	0	0	0.0072634	0	0	0	0	0	0	0	0	0	0	0	0	0	0	0	0	0	0	0	0		0	0	0.00320815	0.00710936	0.0110913	0	0.00704925	0	0	0	0	0	0	0	0	0	0	0.15044	0.293792	0	0	0.119664	0	0	0	0	0	0	0	0	0	0	0	0	0.0337131	0.0168566	0	0.0159094	0	0	0	0.0134622	0	0.00898959	0	0	0	0	0	0	0	0	0	0	0	0	0	0	0		0	0	0	0.00234216	0.0113133	0.0141674	0.00845814	0	0.00916191	0	0	0	0	0	0	0	0	0.321699	0.488686	0.316668	0	0	0	0	0	0	0	0	0	0	0	0	0	0	0	0	0	0	0	0	0	0	0.00486604	0	0	0	0	0	0.00272943	0.00190291	0	0	0	0	0	0	0	0	0		0	0	0	0	0.00592426	0.0109169	0	0	0	0	0	0	0	0	0	0	0	0	0.19739	0.0900905	0	0	0	0	0	0	0	0	0	0	0	0	0	0	0	0	0	0.00952927	0	0	0	0	0	0.00317856	0.00769557	0	0	0	0	0	0	0	0	0	0	0	0	0	0		0	0	0	0.0051451	0.00680787	0	0	0	0	0	0	0	0	0	0	0	0	0.697044	0	0	0.0803913	0	0.081513	0	0	0.0430009	0	0	0	0	0.0151447	0	0	0	0	0.00296138	0	0	0	0	0	0	0	0	0	0	0	0	0	0.00166839	0	0	0	0	0	0		0	0	0	0	0	0	0	0	0	0	0	0	0	0	0	0	0	0.643521	0	0	0	0	0	0	0	0	0.0229882	0	0	0	0	0	0	0	0	0	0	0	0	0	0	0	0	0	0	0	0.00241096	0	0	0	0	0	0	0	0	0	Nucleus;	FALSE
NA	1380	NA	1176	P30046	0	12.712	5	50	118	0	27.117	sp|P30046|DOPD_HUMAN D-dopachrome decarboxylase OS=Homo sapiens OX=9606 GN=DDT PE=1 SV=3;sp|P30046-2|DOPD_HUMAN Isoform 2 of D-dopachrome decarboxylase OS=Homo sapiens OX=9606 GN=DDT;sp|A6NHG4|DDTL_HUMAN D-dopachrome decarboxylase-like protein OS=Homo sapi	P30046	D-dopachrome decarboxylase	DDT	0	0	0	0	0	0	0	0	0	0	0	0	0	136930	0	768070	281790	1519900	2298000	669090	3209500	2414400	1982350	1550300	1434200	988810	1443500	1506000	848080	959500	636830	463910	399590	0	156030	78015	0	0	227410	0	0	317090	0	0	0	0	138480	0	0	0	0	0	0	0	0	0	0	0	0		0	0	0	0	0	0	0	0	0	0	0	0	0	0	237538	904273	135772	1.97181e+06	2.14328e+06	3.0362e+06	3.1543e+06	3.05358e+06	2.41521e+06	1.77684e+06	1.44778e+06	778092	346807	864519	604261	529024	283712	268399	0	0	0	0	0	0	0	0	0	0	0	0	0	0	0	0	0	0	0	0	0	0	0	0	0	0	0		0	0	0	0	0	0	0	0	0	0	0	0	0	80962	0	122391	353568	489329	524120	1.28538e+06	1.98173e+06	2.3262e+06	2.59294e+06	2.85968e+06	2.1099e+06	2.46092e+06	2.33494e+06	2.90118e+06	1.77634e+06	1.64038e+06	2.04726e+06	1.72962e+06	569137	648320	369356	380492	391627	231645	157142	0	186371	0	0	0	0	0	0	0	0	52092.1	0	0	0	0	0	0	0	0	0		0	0	0	103205	0	0	0	0	0	0	0	0	0	0	0	605057	1.14909e+06	390369	2.48744e+06	1.91266e+06	668696	3.47329e+06	3.09753e+06	2.72178e+06	3.84053e+06	2.60886e+06	2.13824e+06	1.86819e+06	1.09107e+06	1.19351e+06	906251	433397	0	678016	342160	348850	355540	372013	270374	0	0	0	0	0	0	0	0	0	0	0	0	0	0	0	0	0	0	0	0		0	0	0	0	0	0	0	0	0	0	0	0	0	0	0	382811	412883	779768	615102	1.53987e+06	3.19418e+06	1.29766e+06	1.38091e+06	1.46416e+06	1.3067e+06	1.12162e+06	989120	1.92185e+06	971427	496731	544467	220380	0	0	0	0	0	0	0	564922	0	0	0	0	0	0	0	0	0	0	0	0	0	0	0	0	0	0	0		0	0	0	0	0	0	0	0	0	0	0	0	0	0	0	0	472248	335623	647807	0	610275	600130	765025	929920	705207	645697	2.68215e+06	1.80081e+06	1.57954e+06	1.0919e+06	1.19021e+06	2.07997e+06	1.01414e+06	814398	0	192675	385350	0	0	0	0	0	0	0	0	0	0	0	0	0	0	0	0	0	0	0	0	0	0		0	0	0	0	0	0	0	0	0	0	0	0	0	0	0	0	0	0	0	778465	747339	1.01639e+06	218013	269668	532001	0	0	0	0	0	0	257817	0	0	0	0	0	0	0	0	0	0	0	0	0	0	69532.2	0	117756	75207.1	0	0	0	0	10181.6	0	0	0	0		0	0	0	0	0	0	0	0	0	0	0	0	0	0	0	0	1.50939e+06	1.49495e+06	1.8943e+06	2.81322e+06	2.97626e+06	3.23414e+06	250449	2.93741e+06	176387	28173.5	2.18957e+06	449404	1.03067e+06	713016	434484	360031	0	0	0	0	0	246441	0	0	0	0	197590	0	0	0	164135	0	158742	0	102236	40586.4	41408.9	41832.5	0	0	0	0	0		0	29460.8	0	0	0	0	0	0	0	0	0	0	0	0	0	0	513827	674119	1.23434e+06	703103	1.51813e+06	759035	868359	214891	303640	506848	701958	691344	496850	0	240779	216734	0	0	0	0	0	0	0	0	0	0	0	0	73793.4	0	0	0	0	0	0	0	0	0	0	0	0	0	0		0	0	0	0	0	0	0	0	0	0	0	0	0	0	0	0	0	447305	695958	0	906542	0	1.06423e+06	922366	0	782117	304101	0	405560	221506	0	295643	0	0	0	0	0	82692.9	0	0	0	0	0	0	0	64508.2	0	0	0	0	0	0	0	0	0	0	0	0	0		0	0	0	0	151431	0	0	0	0	0	0	0	0	0	0	0	0	780412	1.91711e+06	1.33026e+06	1.33116e+06	1.23983e+06	1.021e+06	1.15668e+06	341972	829334	664523	429160	544763	50256.8	263212	182210	289064	144049	73986.2	0	0	0	0	0	242605	0	0	0	44383.4	0	0	0	0	0	0	0	0	0	0	0		0	0	0	0	0	0	0	0	0	0	0	0	0	282711	189719	380851	1.11754e+06	1.11002e+06	1.34561e+06	2.04336e+06	1.25694e+06	861806	1.7415e+06	881195	1.02319e+06	394181	993684	113317	329236	0	269540	0	0	124148	0	0	0	0	0	0	0	0	0	0	0	0	42495.3	0	0	0	0	0	0	0	0	0	3.84053e+06	DDT	0	0	0	0	0	0	0	0	0	0	0	0	0	0.0356539	0	0.199991	0.0733727	0.395753	0.598355	0.174218	0.835692	0.628663	0.516166	0.403668	0.373438	0.257467	0.37586	0.392133	0.220824	0.249835	0.165818	0.120793	0.104046	0	0.0406272	0.0203136	0	0	0.0592132	0	0	0.0825641	0	0	0	0	0.0360575	0	0	0	0	0	0	0	0	0	0	0	0		0	0	0	0	0	0	0	0	0	0	0	0	0	0	0.0618502	0.235455	0.0353524	0.513421	0.558069	0.790567	0.821318	0.795094	0.628874	0.462654	0.376974	0.2026	0.0903018	0.225104	0.157338	0.137748	0.0738732	0.069886	0	0	0	0	0	0	0	0	0	0	0	0	0	0	0	0	0	0	0	0	0	0	0	0	0	0	0		0	0	0	0	0	0	0	0	0	0	0	0	0	0.0210809	0	0.0318682	0.0920623	0.127412	0.136471	0.334687	0.516005	0.605699	0.675153	0.744607	0.549376	0.640776	0.607974	0.755412	0.462526	0.427123	0.533066	0.450359	0.148192	0.16881	0.0961733	0.0990727	0.101972	0.060316	0.0409168	0	0.0485274	0	0	0	0	0	0	0	0	0.0135638	0	0	0	0	0	0	0	0	0		0	0	0	0.0268725	0	0	0	0	0	0	0	0	0	0	0	0.157545	0.299201	0.101645	0.647681	0.49802	0.174116	0.904377	0.806538	0.7087	1	0.679298	0.556756	0.48644	0.284094	0.310767	0.23597	0.112848	0	0.176542	0.0890918	0.0908337	0.0925757	0.0968651	0.0704001	0	0	0	0	0	0	0	0	0	0	0	0	0	0	0	0	0	0	0	0		0	0	0	0	0	0	0	0	0	0	0	0	0	0	0	0.0996765	0.107507	0.203037	0.160161	0.400951	0.831702	0.337886	0.359563	0.38124	0.34024	0.292048	0.257548	0.500413	0.252941	0.129339	0.141769	0.0573826	0	0	0	0	0	0	0	0.147095	0	0	0	0	0	0	0	0	0	0	0	0	0	0	0	0	0	0	0		0	0	0	0	0	0	0	0	0	0	0	0	0	0	0	0	0.122964	0.0873899	0.168677	0	0.158904	0.156262	0.199198	0.242133	0.183622	0.168127	0.698381	0.468897	0.411281	0.284309	0.309907	0.541585	0.264061	0.212054	0	0.0501689	0.100338	0	0	0	0	0	0	0	0	0	0	0	0	0	0	0	0	0	0	0	0	0	0		0	0	0	0	0	0	0	0	0	0	0	0	0	0	0	0	0	0	0	0.202697	0.194593	0.264648	0.0567665	0.0702165	0.138523	0	0	0	0	0	0	0.0671307	0	0	0	0	0	0	0	0	0	0	0	0	0	0	0.0181049	0	0.0306615	0.0195825	0	0	0	0	0.00265108	0	0	0	0		0	0	0	0	0	0	0	0	0	0	0	0	0	0	0	0	0.393016	0.389255	0.49324	0.732507	0.77496	0.842109	0.0652122	0.764844	0.0459278	0.00733583	0.570122	0.117016	0.268365	0.185656	0.113131	0.0937452	0	0	0	0	0	0.0641684	0	0	0	0	0.0514488	0	0	0	0.0427377	0	0.0413333	0	0.0266202	0.0105679	0.0107821	0.0108924	0	0	0	0	0		0	0.00767102	0	0	0	0	0	0	0	0	0	0	0	0	0	0	0.133791	0.175528	0.321398	0.183074	0.395293	0.197638	0.226104	0.0559534	0.0790619	0.131973	0.182776	0.180013	0.12937	0	0.0626941	0.0564333	0	0	0	0	0	0	0	0	0	0	0	0	0.0192144	0	0	0	0	0	0	0	0	0	0	0	0	0	0		0	0	0	0	0	0	0	0	0	0	0	0	0	0	0	0	0	0.11647	0.181214	0	0.236046	0	0.277104	0.240166	0	0.203648	0.0791822	0	0.1056	0.057676	0	0.0769798	0	0	0	0	0	0.0215317	0	0	0	0	0	0	0	0.0167967	0	0	0	0	0	0	0	0	0	0	0	0	0		0	0	0	0	0.0394297	0	0	0	0	0	0	0	0	0	0	0	0	0.203204	0.499178	0.346373	0.346608	0.322827	0.265848	0.301178	0.0890428	0.215943	0.173029	0.111745	0.141846	0.0130859	0.0685353	0.0474439	0.0752667	0.0375076	0.0192646	0	0	0	0	0	0.0631697	0	0	0	0.0115566	0	0	0	0	0	0	0	0	0	0	0		0	0	0	0	0	0	0	0	0	0	0	0	0	0.0736125	0.0493993	0.0991663	0.290986	0.289027	0.350371	0.532052	0.327283	0.224398	0.453452	0.229446	0.266418	0.102637	0.258736	0.0295055	0.0857268	0	0.070183	0	0	0.0323257	0	0	0	0	0	0	0	0	0	0	0	0	0.0110649	0	0	0	0	0	0	0	0	0	Cytoplasm;	FALSE
NA	2002	NA	2670	Q6NTF9-2	0	43.798	7	20	409	0	14.039	sp|Q6NTF9-2|RHBD2_HUMAN Isoform 2 of Rhomboid domain-containing protein 2 OS=Homo sapiens OX=9606 GN=RHBDD2;sp|Q6NTF9|RHBD2_HUMAN Rhomboid domain-containing protein 2 OS=Homo sapiens OX=9606 GN=RHBDD2 PE=1 SV=2	Q6NTF9-2	Isoform 2 of Rhomboid domain-containing protein 2	RHBDD2	0	0	0	0	25240	0	1825900	0	0	0	0	0	0	0	551200	1045500	1915200	759840	816440	416800	519020	1676000	1436400	1196800	203050	262180	1021800	712760	768390	203500	208920	245290	211460	114360	410050	460800	511550	294630	96711	136790	539870	236340	53871	425716	797560	437400	260640	0	218100	234260	68318	157850	147790	139370	74655	83370	39743	55023	0		0	0	0	8674.36	0	0	0	0	0	0	0	0	0	0	0	802158	1.19105e+06	2.53051e+06	675645	1.24757e+06	1.70075e+06	1.84322e+06	1.38052e+06	917812	833692	215437	161157	185982	176906	101879	468323	122887	180357	133632	360888	232152	103417	446694	385984	146979	753957	355350	316041	276733	268198	80558.2	898158	2.31292e+06	1.08693e+06	928819	1.22503e+06	244526	998875	74562.3	388360	149818	156518	142061	26661.7		0	0	0	0	0	0	3.66642e+06	0	0	1.36931e+06	0	0	173640	0	0	195934	605768	1.54584e+06	1.67416e+06	1.15713e+06	424600	306172	655949	1.00573e+06	1.87869e+06	445591	441496	280765	602983	156994	857983	176644	142883	119746	454897	571726	688555	176441	80049.3	90486.5	0	212370	255133	228182	201231	76142.8	75403.3	154178	71219.9	91102.7	67358.6	61992.6	90689.3	53147.5	0	13012.9	11579.9	29451	0		0	0	0	0	0	0	0	0	0	0	0	0	0	176790	0	196744	1.87205e+06	2.85713e+06	942125	415505	1.55611e+06	2.94298e+06	1.61123e+06	279474	937342	357370	2.41951e+06	1.68953e+06	172511	854999	224832	213025	151925	209351	532433	659621	786810	511344	438076	211529	423897	848954	382944	493955	234487	72418.9	517918	312177	252379	0	285004	323301	108352	92190	101443	117931	83481.3	41740.7	0		0	0	0	0	0	127193	0	0	0	0	0	0	0	0	158368	253472	592411	2.71086e+06	466669	236494	910130	2.01702e+06	1.17838e+06	339744	708427	792166	209680	303493	173975	145453	149357	166653	124779	214220	137137	307193	477249	97537.1	119841	75930.3	454062	417294	440461	74091.4	108496	74758	92448.5	173836	47078.2	194162	0	115182	76822.4	38462.9	0	0	0	25672	0		0	0	0	44418.2	0	0	0	0	0	391365	0	0	0	0	0	0	193738	595367	2.04048e+06	1.51367e+06	383210	1.24812e+06	1.57722e+06	1.90633e+06	1.5313e+06	340552	1.66636e+06	275285	476212	862226	152331	204983	711116	223297	459300	283587	107874	234511	208540	537290	113352	298060	217991	969006	1.72002e+06	96565.9	276671	797290	523995	234903	530281	375206	261434	147663	0	17197.2	139326	0	0		0	0	0	0	0	0	21639	43278.1	273911	66339.3	302651	0	0	0	574577	808129	2.24594e+06	2.69684e+06	630370	0	38882.3	0	553454	850713	339723	0	174996	0	171782	172521	205817	0	0	0	80845.1	40422.5	0	0	0	0	0	0	101068	67110.6	52311.5	920856	0	18683.9	448553	0	0	253117	0	0	62862.6	0	0	59733.9	72171.6		0	0	0	0	0	0	0	0	258302	91653.7	0	0	0	0	0	35443.1	113312	3.85118e+06	2.57475e+06	1.90108e+06	117095	796685	1.16256e+06	1.02273e+06	1.08873e+06	0	52315.4	1.08352e+06	267022	103666	656066	346538	215878	14743.4	204013	182700	161387	136916	164710	142628	237390	27177.5	209720	119098	0	424834	705453	657430	1.46821e+06	861364	1.67142e+06	241646	516562	607360	0	0	0	0	0		0	0	0	0	121883	0	0	0	0	0	0	111033	215227	319422	0	0	2.16689e+06	3.36564e+06	3.19644e+06	987979	113709	175668	502322	157597	930076	0	101677	209882	111465	98384.8	290661	0	233959	236329	0	112705	220840	329826	149017	172795	130877	88958.8	120605	350070	113773	53564.1	839058	633161	697382	923275	101512	465102	600243	788146	249124	286440	0	0	0		0	0	0	0	0	0	57985.9	0	0	0	0	201152	100576	0	225792	163635	771964	1.33982e+06	1.08523e+06	389812	662251	621156	193401	0	223369	163194	0	0	0	0	227010	0	47223.2	0	0	0	0	0	0	19684.6	9842.28	0	116631	100429	248807	284363	367091	459376	392599	168068	134913	180286	0	0	0	0	0	0	0		0	0	0	0	0	0	0	0	0	0	0	0	0	209682	975495	1.34933e+06	270749	0	806985	701309	176538	181154	242769	0	265577	216990	356915	179026	106560	186400	370884	237269	0	83416.3	117722	82188.7	298295	252778	47042.3	241312	288810	229454	419471	286282	281470	289940	282353	198315	45037.3	71275	46179.7	0	51728.2	0	21550.9	0		0	0	0	0	0	0	0	0	0	87258.7	268529	369936	161396	1.65859e+06	1.81496e+06	1.43269e+06	2.37264e+06	1.94742e+06	1.13308e+06	573821	852279	308335	547688	650048	574515	634838	498388	404118	373797	0	85428.4	290492	29499.6	120554	0	64868.6	68107.1	165308	0	0	116626	22997.7	25508.2	199113	164455	90183.8	0	33487.7	81778.8	18956.1	0	0	18183	0	0	0	3.85118e+06	RHBDD2	0	0	0	0	0.00655384	0	0.474115	0	0	0	0	0	0	0	0.143125	0.271476	0.497303	0.197301	0.211998	0.108227	0.134769	0.435192	0.372977	0.310762	0.0527242	0.0680779	0.265322	0.185076	0.199521	0.052841	0.0542484	0.0636922	0.0549079	0.0296948	0.106474	0.119652	0.13283	0.0765039	0.0251121	0.035519	0.140183	0.0613683	0.0139882	0.110542	0.207095	0.113576	0.067678	0	0.0566321	0.0608282	0.0177395	0.0409875	0.0383753	0.036189	0.019385	0.0216479	0.0103197	0.0142873	0		0	0	0	0.00225239	0	0	0	0	0	0	0	0	0	0	0	0.208289	0.309269	0.657076	0.175439	0.323945	0.441619	0.478613	0.358467	0.23832	0.216477	0.0559407	0.0418461	0.0482923	0.0459356	0.026454	0.121605	0.0319091	0.0468316	0.034699	0.0937085	0.0602809	0.0268533	0.115989	0.100225	0.0381648	0.195773	0.0922705	0.0820636	0.0718567	0.0696406	0.0209178	0.233217	0.600575	0.282232	0.241178	0.318093	0.0634938	0.259369	0.0193609	0.100842	0.0389019	0.0406417	0.0368878	0.00692301		0	0	0	0	0	0	0.952026	0	0	0.355556	0	0	0.0450876	0	0	0.0508765	0.157294	0.401393	0.434713	0.300463	0.110252	0.0795009	0.170324	0.261148	0.487822	0.115703	0.114639	0.0729038	0.156571	0.0407652	0.222785	0.0458675	0.0371011	0.0310935	0.118119	0.148455	0.178791	0.0458148	0.0207857	0.0234958	0	0.0551443	0.0662481	0.0592499	0.0522518	0.0197713	0.0195793	0.040034	0.018493	0.0236558	0.0174904	0.0160971	0.0235485	0.0138003	0	0.00337894	0.00300686	0.00764728	0		0	0	0	0	0	0	0	0	0	0	0	0	0	0.0459055	0	0.0510868	0.4861	0.741885	0.244633	0.10789	0.404062	0.764177	0.418373	0.0725685	0.243391	0.0927951	0.628251	0.438705	0.0447943	0.22201	0.0583802	0.0553142	0.0394489	0.0543603	0.138252	0.171278	0.204304	0.132776	0.113751	0.0549259	0.110069	0.22044	0.0994357	0.128261	0.0608871	0.0188044	0.134483	0.0810601	0.0655329	0	0.0740044	0.0839487	0.0281347	0.0239381	0.0263407	0.030622	0.0216768	0.0108384	0		0	0	0	0	0	0.033027	0	0	0	0	0	0	0	0	0.0411219	0.0658167	0.153826	0.703904	0.121176	0.0614081	0.236325	0.523743	0.30598	0.0882183	0.183951	0.205695	0.0544457	0.0788052	0.0451745	0.0377684	0.0387822	0.0432733	0.0324002	0.0556246	0.0356092	0.0797661	0.123923	0.0253266	0.0311181	0.0197161	0.117902	0.108355	0.114371	0.0192386	0.0281722	0.0194117	0.0240053	0.0451384	0.0122244	0.0504163	0	0.0299083	0.0199478	0.0099873	0	0	0	0.00666603	0		0	0	0	0.0115337	0	0	0	0	0	0.101622	0	0	0	0	0	0	0.0503062	0.154594	0.529833	0.39304	0.0995047	0.324088	0.409543	0.494999	0.397619	0.0884281	0.432688	0.0714807	0.123654	0.223886	0.0395545	0.053226	0.184649	0.0579814	0.119262	0.0736365	0.0280107	0.0608934	0.0541497	0.139513	0.029433	0.0773947	0.0566037	0.251613	0.446622	0.0250744	0.0718408	0.207025	0.136061	0.0609952	0.137693	0.0974263	0.0678843	0.0383423	0	0.00446544	0.0361775	0	0		0	0	0	0	0	0	0.00561881	0.0112376	0.0711239	0.0172257	0.0785866	0	0	0	0.149195	0.20984	0.583182	0.700265	0.163682	0	0.0100962	0	0.14371	0.220897	0.0882128	0	0.0454395	0	0.044605	0.044797	0.0534426	0	0	0	0.0209923	0.0104962	0	0	0	0	0	0	0.0262435	0.017426	0.0135833	0.23911	0	0.00485147	0.116472	0	0	0.0657246	0	0	0.016323	0	0	0.0155106	0.0187402		0	0	0	0	0	0	0	0	0.0670709	0.0237989	0	0	0	0	0	0.0092032	0.0294227	1	0.668563	0.493636	0.0304051	0.206868	0.301873	0.265563	0.282701	0	0.0135843	0.281349	0.0693352	0.026918	0.170355	0.0899823	0.0560552	0.0038283	0.0529742	0.04744	0.0419059	0.0355519	0.0427687	0.0370349	0.0616408	0.00705693	0.0544562	0.030925	0	0.110313	0.183179	0.170709	0.381236	0.223663	0.434002	0.0627462	0.134131	0.157708	0	0	0	0	0		0	0	0	0	0.0316483	0	0	0	0	0	0	0.028831	0.0558862	0.0829413	0	0	0.562658	0.873925	0.829991	0.25654	0.0295258	0.045614	0.130434	0.0409219	0.241504	0	0.0264016	0.0544982	0.0289432	0.0255467	0.0754732	0	0.0607499	0.0613655	0	0.0292651	0.0573435	0.0856431	0.0386939	0.044868	0.0339836	0.0230991	0.0313165	0.0908996	0.0295423	0.0139085	0.217871	0.164407	0.181083	0.239738	0.0263587	0.120769	0.15586	0.204651	0.0646878	0.0743774	0	0	0		0	0	0	0	0	0	0.0150567	0	0	0	0	0.0522313	0.0261156	0	0.0586293	0.0424897	0.200449	0.347899	0.281792	0.101219	0.171961	0.16129	0.0502186	0	0.0580002	0.0423752	0	0	0	0	0.0589456	0	0.012262	0	0	0	0	0	0	0.00511131	0.00255566	0	0.0302846	0.0260775	0.0646055	0.073838	0.0953192	0.119282	0.101943	0.0436406	0.0350318	0.0468132	0	0	0	0	0	0	0		0	0	0	0	0	0	0	0	0	0	0	0	0	0.0544463	0.253298	0.350367	0.0703029	0	0.209542	0.182103	0.0458401	0.0470386	0.0630376	0	0.0689599	0.0563439	0.0926769	0.0464861	0.0276694	0.0484007	0.0963042	0.0616096	0	0.02166	0.0305679	0.0213412	0.0774556	0.0656365	0.012215	0.0626594	0.0749928	0.0595803	0.10892	0.0743362	0.0730867	0.075286	0.0733162	0.0514947	0.0116944	0.0185073	0.0119911	0	0.0134318	0	0.00559593	0		0	0	0	0	0	0	0	0	0	0.0226577	0.0697265	0.0960581	0.0419084	0.430672	0.471274	0.372015	0.616082	0.505669	0.294218	0.148999	0.221304	0.0800625	0.142213	0.168792	0.149179	0.164843	0.129412	0.104934	0.0970606	0	0.0221824	0.0754294	0.00765991	0.0313032	0	0.0168439	0.0176848	0.0429239	0	0	0.0302833	0.00597159	0.00662348	0.0517019	0.0427026	0.0234172	0	0.00869546	0.0212348	0.00492215	0	0	0.00472142	0	0	0		FALSE
NA	1100	NA	3500	Q96G61	0	18.559	6	28	164	0.0011062	3.0161	sp|Q96G61|NUD11_HUMAN Diphosphoinositol polyphosphate phosphohydrolase 3-beta OS=Homo sapiens OX=9606 GN=NUDT11 PE=1 SV=1;sp|Q8NFP7|NUD10_HUMAN Diphosphoinositol polyphosphate phosphohydrolase 3-alpha OS=Homo sapiens OX=9606 GN=NUDT10 PE=1 SV=1	Q96G61	Diphosphoinositol polyphosphate phosphohydrolase 3-beta	NUDT11	0	51455	136170	0	0	93046	0	162630	0	116770	0	479960	0	0	311210	0	107000	0	0	568380	0	0	0	0	0	197420	0	0	0	0	0	0	0	552620	0	0	0	0	0	0	0	0	0	0	0	0	0	0	0	0	0	0	0	0	0	0	0	0	0		0	0	0	0	0	0	0	0	139729	77065	0	0	0	0	0	0	0	0	0	328402	330760	0	0	0	0	0	0	0	0	0	0	0	0	0	0	0	0	220416	0	0	0	0	0	0	0	0	0	0	0	0	0	0	0	0	0	0	0	0	0		0	0	172073	184109	227293	121603	0	0	0	0	0	0	0	320962	0	0	0	0	329519	0	162267	0	0	0	0	0	0	0	0	0	0	0	556024	0	0	0	0	0	0	0	0	0	0	0	0	0	0	0	0	0	0	0	0	0	0	0	0	0	0		0	0	0	0	0	0	280260	669237	0	0	0	0	0	0	0	0	0	0	0	144706	265914	134562	67280.8	0	0	0	0	0	0	0	0	0	1.38261e+06	0	0	0	0	0	286590	0	0	0	411715	0	0	0	0	0	0	0	0	0	0	0	12746.8	0	0	0	0		10697.6	262105	217200	177720	0	160027	0	0	0	0	0	165918	0	0	0	0	0	0	180631	0	0	0	0	0	0	0	73936.4	0	0	0	0	0	0	0	0	172842	345685	0	0	0	0	124262	0	0	0	0	0	0	0	0	0	0	0	0	0	0	0	0	0		0	0	0	0	0	0	0	0	0	0	0	0	0	0	0	0	0	0	0	0	0	0	0	0	0	0	0	0	0	0	0	0	0	0	57235	28617.5	0	0	0	0	0	0	0	0	0	0	0	0	0	0	0	0	0	0	0	0	0	0	0		0	0	0	0	0	0	0	0	0	0	0	92873	0	77440.8	0	0	0	0	0	0	229808	214382	0	0	374971	0	0	0	0	0	0	0	0	0	0	0	0	0	0	0	0	0	0	203133	0	0	0	100289	0	0	0	0	0	0	0	0	0	0	0		98402.6	160170	0	0	0	0	0	0	0	0	765069	485938	242969	0	0	0	0	0	0	3.85655e+06	0	0	0	0	0	0	0	0	0	0	0	0	0	0	0	0	0	0	0	0	0	189664	0	0	0	357366	0	0	0	119943	200523	0	0	0	0	0	0	0	0		0	0	0	11540.6	0	98937.8	107881	0	450769	0	0	0	0	0	0	0	0	88132.5	0	0	140582	0	0	0	0	0	742891	0	0	0	0	0	0	0	0	0	0	0	0	0	0	0	0	0	0	0	0	139540	0	0	0	0	377484	0	0	0	0	0	0		0	0	107144	0	63074.9	0	92194.6	0	0	0	0	0	0	0	0	0	0	0	0	0	0	0	0	0	0	0	0	0	0	0	0	0	0	0	0	0	0	224468	0	0	0	0	0	0	0	0	0	0	34013.3	0	0	0	0	0	0	0	0	0	0		0	0	0	0	0	0	0	0	0	0	0	0	0	0	0	0	0	157855	0	0	73595	153927	0	0	0	0	100111	0	0	0	0	0	0	0	0	0	0	0	0	0	0	0	0	0	0	0	0	0	0	0	0	0	0	0	0	0		0	0	0	0	0	0	0	0	0	0	0	0	0	0	0	0	0	0	0	0	342817	277947	0	177493	0	0	0	0	0	0	0	0	0	0	0	0	0	0	0	0	0	0	0	0	0	0	0	0	0	0	0	0	0	0	0	0	3.85655e+06	NUDT11	0	0.0133422	0.0353088	0	0	0.0241268	0	0.0421698	0	0.0302784	0	0.124453	0	0	0.0806965	0	0.027745	0	0	0.147381	0	0	0	0	0	0.0511909	0	0	0	0	0	0	0	0.143294	0	0	0	0	0	0	0	0	0	0	0	0	0	0	0	0	0	0	0	0	0	0	0	0	0		0	0	0	0	0	0	0	0	0.0362316	0.0199829	0	0	0	0	0	0	0	0	0	0.0851543	0.0857658	0	0	0	0	0	0	0	0	0	0	0	0	0	0	0	0	0.0571538	0	0	0	0	0	0	0	0	0	0	0	0	0	0	0	0	0	0	0	0	0		0	0	0.0446183	0.0477393	0.0589368	0.0315315	0	0	0	0	0	0	0	0.0832251	0	0	0	0	0.085444	0	0.0420758	0	0	0	0	0	0	0	0	0	0	0	0.144177	0	0	0	0	0	0	0	0	0	0	0	0	0	0	0	0	0	0	0	0	0	0	0	0	0	0		0	0	0	0	0	0	0.0726713	0.173533	0	0	0	0	0	0	0	0	0	0	0	0.0375222	0.0689512	0.0348917	0.0174459	0	0	0	0	0	0	0	0	0	0.35851	0	0	0	0	0	0.0743125	0	0	0	0.106758	0	0	0	0	0	0	0	0	0	0	0	0.00330524	0	0	0	0		0.00277388	0.0679636	0.0563199	0.0460827	0	0.0414948	0	0	0	0	0	0.0430224	0	0	0	0	0	0	0.0468375	0	0	0	0	0	0	0	0.0191716	0	0	0	0	0	0	0	0	0.0448179	0.0896358	0	0	0	0	0.0322211	0	0	0	0	0	0	0	0	0	0	0	0	0	0	0	0	0		0	0	0	0	0	0	0	0	0	0	0	0	0	0	0	0	0	0	0	0	0	0	0	0	0	0	0	0	0	0	0	0	0	0	0.014841	0.0074205	0	0	0	0	0	0	0	0	0	0	0	0	0	0	0	0	0	0	0	0	0	0	0		0	0	0	0	0	0	0	0	0	0	0	0.0240819	0	0.0200803	0	0	0	0	0	0	0.0595891	0.055589	0	0	0.0972297	0	0	0	0	0	0	0	0	0	0	0	0	0	0	0	0	0	0	0.0526723	0	0	0	0.0260049	0	0	0	0	0	0	0	0	0	0	0		0.0255157	0.0415319	0	0	0	0	0	0	0	0	0.198382	0.126003	0.0630017	0	0	0	0	0	0	1	0	0	0	0	0	0	0	0	0	0	0	0	0	0	0	0	0	0	0	0	0	0.0491797	0	0	0	0.0926646	0	0	0	0.0311011	0.0519954	0	0	0	0	0	0	0	0		0	0	0	0.00299247	0	0.0256545	0.0279734	0	0.116884	0	0	0	0	0	0	0	0	0.0228527	0	0	0.0364529	0	0	0	0	0	0.192631	0	0	0	0	0	0	0	0	0	0	0	0	0	0	0	0	0	0	0	0	0.0361826	0	0	0	0	0.0978813	0	0	0	0	0	0		0	0	0.0277823	0	0.0163553	0	0.023906	0	0	0	0	0	0	0	0	0	0	0	0	0	0	0	0	0	0	0	0	0	0	0	0	0	0	0	0	0	0	0.0582045	0	0	0	0	0	0	0	0	0	0	0.00881963	0	0	0	0	0	0	0	0	0	0		0	0	0	0	0	0	0	0	0	0	0	0	0	0	0	0	0	0.0409317	0	0	0.0190831	0.0399131	0	0	0	0	0.0259587	0	0	0	0	0	0	0	0	0	0	0	0	0	0	0	0	0	0	0	0	0	0	0	0	0	0	0	0	0		0	0	0	0	0	0	0	0	0	0	0	0	0	0	0	0	0	0	0	0	0.0888922	0.0720716	0	0.0460237	0	0	0	0	0	0	0	0	0	0	0	0	0	0	0	0	0	0	0	0	0	0	0	0	0	0	0	0	0	0	0	0	Cytoplasm;	FALSE
NA	74	NA	2268	Q14839	0	218	9	2.7	1912	0	13.647	sp|Q14839|CHD4_HUMAN Chromodomain-helicase-DNA-binding protein 4 OS=Homo sapiens OX=9606 GN=CHD4 PE=1 SV=2;sp|Q14839-2|CHD4_HUMAN Isoform 2 of Chromodomain-helicase-DNA-binding protein 4 OS=Homo sapiens OX=9606 GN=CHD4	Q14839	Chromodomain-helicase-DNA-binding protein 4	CHD4	4616.3	0	0	0	0	0	0	370420	705780	0	0	0	2280800	0	0	2617700	0	291660	216160	111720	80288	68424	68157.5	67891	0	2328600	109850	0	0	0	0	0	0	0	0	0	0	0	0	0	0	0	0	0	0	0	0	0	0	0	0	0	0	0	0	0	0	0	44601		0	0	0	0	0	0	0	0	0	0	0	0	0	0	0	0	0	0	0	0	0	0	0	0	0	0	0	0	0	0	0	0	0	0	0	0	0	0	0	0	0	0	0	0	0	0	0	0	0	0	0	0	0	0	0	0	0	0	0		0	0	0	0	0	0	0	0	0	0	0	0	0	0	0	0	74931.4	0	0	0	0	0	0	0	0	0	85026.1	88458.3	83005.7	0	0	0	0	0	0	5878.11	11756.2	0	0	0	0	0	0	0	0	0	0	0	0	0	0	0	0	0	0	0	0	0	0		0	0	0	0	0	0	0	0	0	0	0	0	0	0	0	0	0	0	0	0	0	0	47444.6	94889.2	0	0	0	0	0	0	33986.5	0	0	0	0	343120	686240	0	0	0	21574.5	0	0	0	0	0	15548.3	5529.16	0	0	0	0	0	5542.3	0	0	2837.28	1418.64	0		0	0	0	0	0	0	0	0	0	0	0	0	0	0	30458.5	0	0	0	0	0	0	58061.9	29030.9	0	0	82603.3	0	0	0	0	0	0	10389.6	0	0	0	0	0	0	0	0	0	0	0	0	0	0	0	0	0	0	0	0	0	0	0	0	0	0		0	0	0	0	0	0	0	0	0	0	91100.3	136871	84495.2	80568.6	0	0	0	0	0	0	0	0	0	0	0	0	57700.8	0	71535.1	0	0	0	0	0	0	0	0	0	0	0	17923.7	0	0	0	0	0	0	0	0	0	0	0	1302.41	2604.83	0	0	0	0	0		0	0	0	0	0	0	0	0	0	0	13755.4	0	0	0	0	5100.91	0	0	0	0	0	0	543475	0	0	0	0	15886.2	0	68328.6	4949.13	0	0	0	0	0	0	0	0	39818.3	20814.7	1811.02	0	18300.6	17631.3	0	0	0	0	0	0	0	0	0	0	0	0	0	0		0	0	0	0	0	0	294774	0	0	0	0	17356.4	8678.21	0	0	0	0	0	0	0	0	9173.84	0	12504.5	0	13903.5	0	0	0	98739.4	0	0	1.40642e+06	0	0	0	0	0	0	10414.7	0	0	0	0	0	0	0	0	0	0	0	0	0	0	0	0	0	0	0		0	0	0	0	0	0	0	0	0	0	0	0	0	0	0	17513.4	40633.4	0	68905.6	0	0	0	0	0	0	0	85971.5	0	38098.6	0	0	0	0	0	0	0	0	0	0	12947.2	6473.6	0	0	0	0	0	0	0	0	0	0	0	0	0	0	0	0	0	0		0	0	0	0	0	0	0	0	2436.12	19733.6	0	21823	10911.5	0	0	0	3.858e+06	0	0	0	0	0	52547.5	0	94764.3	0	0	0	75670	0	28445.4	18583.9	18011.8	3525.34	0	0	0	12954.3	42189.5	28494.4	18738.6	8982.79	4851.72	7459.17	0	0	2954.82	0	0	0	0	0	0	0	0	0	0	0	0		0	0	0	0	0	0	0	0	0	0	0	0	71718.5	0	0	0	0	0	0	0	0	0	30059.5	0	0	18878.9	7317.36	4761.27	344811	0	6619.13	21699	0	0	9221.37	0	0	16165.2	0	0	0	0	0	0	0	0	0	0	0	0	0	0	0	0	0	0		0	0	0	0	0	0	0	66271.8	0	0	0	0	0	0	0	0	0	0	39477.4	0	15801.2	0	0	9073.53	0	37686.5	0	68055.3	26012.1	5452.64	50595.2	31145.2	0	8301.23	0	10798.5	10966.5	17497.7	26174.3	54637.6	29808	14255.9	16564.2	0	0	4182.42	0	5986.76	0	20068.4	1237.63	0	0	0	0	0	3.858e+06	CHD4	0.00119655	0	0	0	0	0	0	0.0960135	0.182939	0	0	0	0.591187	0	0	0.678512	0	0.0755987	0.056029	0.028958	0.0208108	0.0177356	0.0176665	0.0175975	0	0.603577	0.0284733	0	0	0	0	0	0	0	0	0	0	0	0	0	0	0	0	0	0	0	0	0	0	0	0	0	0	0	0	0	0	0	0.0115607		0	0	0	0	0	0	0	0	0	0	0	0	0	0	0	0	0	0	0	0	0	0	0	0	0	0	0	0	0	0	0	0	0	0	0	0	0	0	0	0	0	0	0	0	0	0	0	0	0	0	0	0	0	0	0	0	0	0	0		0	0	0	0	0	0	0	0	0	0	0	0	0	0	0	0	0.0194223	0	0	0	0	0	0	0	0	0	0.0220389	0.0229285	0.0215152	0	0	0	0	0	0	0.00152362	0.00304723	0	0	0	0	0	0	0	0	0	0	0	0	0	0	0	0	0	0	0	0	0	0		0	0	0	0	0	0	0	0	0	0	0	0	0	0	0	0	0	0	0	0	0	0	0.0122977	0.0245954	0	0	0	0	0	0	0.00880936	0	0	0	0	0.0889372	0.177874	0	0	0	0.00559213	0	0	0	0	0	0.00403013	0.00143317	0	0	0	0	0	0.00143657	0	0	0.000735427	0.000367714	0		0	0	0	0	0	0	0	0	0	0	0	0	0	0	0.0078949	0	0	0	0	0	0	0.0150497	0.00752487	0	0	0.0214109	0	0	0	0	0	0	0.00269301	0	0	0	0	0	0	0	0	0	0	0	0	0	0	0	0	0	0	0	0	0	0	0	0	0	0		0	0	0	0	0	0	0	0	0	0	0.0236134	0.0354771	0.0219013	0.0208835	0	0	0	0	0	0	0	0	0	0	0	0	0.0149561	0	0.018542	0	0	0	0	0	0	0	0	0	0	0	0.00464586	0	0	0	0	0	0	0	0	0	0	0	0.000337588	0.000675175	0	0	0	0	0		0	0	0	0	0	0	0	0	0	0	0.00356542	0	0	0	0	0.00132216	0	0	0	0	0	0	0.14087	0	0	0	0	0.00411773	0	0.0177109	0.00128282	0	0	0	0	0	0	0	0	0.010321	0.0053952	0.000469419	0	0.00474355	0.00457007	0	0	0	0	0	0	0	0	0	0	0	0	0	0		0	0	0	0	0	0	0.0764059	0	0	0	0	0.00449881	0.00224941	0	0	0	0	0	0	0	0	0.00237788	0	0.00324118	0	0.0036038	0	0	0	0.0255934	0	0	0.364547	0	0	0	0	0	0	0.00269951	0	0	0	0	0	0	0	0	0	0	0	0	0	0	0	0	0	0	0		0	0	0	0	0	0	0	0	0	0	0	0	0	0	0	0.00453949	0.0105322	0	0.0178604	0	0	0	0	0	0	0	0.0222839	0	0.00987522	0	0	0	0	0	0	0	0	0	0	0.00335594	0.00167797	0	0	0	0	0	0	0	0	0	0	0	0	0	0	0	0	0	0		0	0	0	0	0	0	0	0	0.000631445	0.00511497	0	0.00565655	0.00282827	0	0	0	1	0	0	0	0	0	0.0136204	0	0.0245631	0	0	0	0.0196138	0	0.00737309	0.00481697	0.00466869	0.000913773	0	0	0	0.00335777	0.0109356	0.0073858	0.00485708	0.00232835	0.00125757	0.00193343	0	0	0.000765894	0	0	0	0	0	0	0	0	0	0	0	0		0	0	0	0	0	0	0	0	0	0	0	0	0.0185896	0	0	0	0	0	0	0	0	0	0.00779147	0	0	0.00489345	0.00189667	0.00123413	0.0893756	0	0.00171569	0.00562442	0	0	0.00239019	0	0	0.00419005	0	0	0	0	0	0	0	0	0	0	0	0	0	0	0	0	0	0		0	0	0	0	0	0	0	0.0171778	0	0	0	0	0	0	0	0	0	0	0.0102326	0	0.00409569	0	0	0.00235187	0	0.00976839	0	0.01764	0.00674239	0.00141333	0.0131143	0.00807289	0	0.00215169	0	0.00279898	0.00284253	0.00453543	0.00678441	0.0141622	0.00772629	0.00369515	0.00429347	0	0	0.00108409	0	0.00155178	0	0.00520177	0.000320797	0	0	0	0	0	Nucleus;Cytoplasm, cytoskeleton, microtubule organizing center, centrosome;	FALSE
NA	1603	NA	1600	P53999	0	14.395	5	45.7	127	0	13.44	sp|P53999|TCP4_HUMAN Activated RNA polymerase II transcriptional coactivator p15 OS=Homo sapiens OX=9606 GN=SUB1 PE=1 SV=3	P53999	Activated RNA polymerase II transcriptional coactivator p15	SUB1	59505	769660	1063400	202880	356210	0	90298	0	630000	0	0	0	0	0	0	0	0	0	0	0	0	0	0	0	0	0	0	0	0	0	0	0	0	0	0	0	0	0	0	0	0	0	0	35284.5	70569	0	0	0	0	0	0	0	0	0	0	0	0	0	0		72073.6	993984	1.49809e+06	331206	189144	117716	86018.6	217979	307612	238201	0	0	0	0	0	0	0	0	0	0	0	0	0	0	0	0	0	0	0	0	0	0	0	0	0	0	0	0	0	0	0	0	0	0	0	0	0	0	0	0	0	0	0	0	0	0	0	0	0		114996	415403	0	0	189140	198555	158773	0	0	0	0	0	0	0	0	0	0	0	0	0	0	0	0	0	0	0	0	0	145707	0	0	0	0	0	0	0	0	0	0	0	0	0	0	0	0	0	0	0	0	0	0	0	0	0	0	0	0	0	0		0	864538	989277	0	126350	0	0	0	0	0	0	0	0	0	0	0	0	0	0	0	0	0	0	0	0	0	0	0	0	0	0	0	0	0	0	0	0	0	0	0	0	0	0	0	0	0	0	0	0	0	0	0	0	0	0	0	0	0	0		170716	1.02525e+06	2.2485e+06	460152	167786	133034	79620	469281	95144.8	0	0	0	0	0	0	0	0	0	0	0	0	0	0	0	0	0	0	0	0	0	185797	0	0	0	0	0	0	0	0	0	0	0	0	0	0	0	0	221840	0	0	0	0	0	0	0	0	0	0	0		80482.7	778629	773112	66051.4	0	0	0	0	0	0	0	0	0	0	0	0	0	0	0	0	0	0	0	0	0	0	0	0	0	0	0	0	0	0	0	0	0	0	0	0	0	0	0	0	0	0	0	0	0	0	0	0	0	0	0	0	0	0	0		52608	115290	137096	0	0	0	0	0	0	0	190607	0	0	0	0	0	0	0	317692	0	0	0	0	0	341025	0	526401	207681	193122	379904	433576	251406	0	0	0	0	0	0	0	0	0	0	0	0	0	0	0	0	0	0	0	0	0	0	0	0	0	0	0		164520	0	0	0	0	0	0	0	0	0	0	0	0	0	0	0	0	0	0	0	0	0	0	0	0	0	0	0	0	0	0	0	0	0	0	0	0	0	0	0	0	269667	0	0	0	0	0	0	0	0	0	0	0	0	0	0	0	0	0		11416	904461	115571	53658.1	0	0	0	159682	274847	0	0	0	0	0	0	0	0	0	0	0	0	0	0	0	0	0	0	0	0	0	0	0	0	0	0	0	0	0	0	0	173936	347871	0	0	0	0	0	0	0	0	0	0	0	0	0	18515.1	0	0	0		27446.9	580321	700334	112430	92558.7	150892	131461	299347	0	428379	0	0	0	0	0	0	0	0	0	0	0	0	0	0	0	0	0	0	0	0	0	0	0	0	0	0	84639.5	0	0	0	0	0	0	0	0	0	0	85836.8	0	0	0	0	0	0	0	0	0	0	0		0	0	203667	180434	1.23852e+06	853476	338502	296167	0	0	0	0	0	0	0	0	0	0	0	0	0	0	0	0	0	0	0	0	0	0	0	0	0	0	0	0	0	0	0	0	0	0	0	0	0	0	0	0	0	0	0	0	0	0	0	0		122192	80928.9	729209	3.85916e+06	500804	1.58463e+06	285427	178479	0	0	0	0	0	0	0	0	0	0	0	0	0	0	0	0	0	0	0	109188	0	0	0	0	0	0	0	0	0	0	0	0	0	0	0	0	0	0	0	0	0	0	0	0	0	0	0	0	3.85916e+06	SUB1	0.0154192	0.199437	0.275552	0.0525711	0.0923026	0	0.0233984	0	0.163248	0	0	0	0	0	0	0	0	0	0	0	0	0	0	0	0	0	0	0	0	0	0	0	0	0	0	0	0	0	0	0	0	0	0	0.00914306	0.0182861	0	0	0	0	0	0	0	0	0	0	0	0	0	0		0.018676	0.257565	0.388192	0.0858233	0.0490118	0.0305031	0.0222895	0.0564837	0.0797096	0.0617237	0	0	0	0	0	0	0	0	0	0	0	0	0	0	0	0	0	0	0	0	0	0	0	0	0	0	0	0	0	0	0	0	0	0	0	0	0	0	0	0	0	0	0	0	0	0	0	0	0		0.0297982	0.107641	0	0	0.0490108	0.0514505	0.0411418	0	0	0	0	0	0	0	0	0	0	0	0	0	0	0	0	0	0	0	0	0	0.0377561	0	0	0	0	0	0	0	0	0	0	0	0	0	0	0	0	0	0	0	0	0	0	0	0	0	0	0	0	0	0		0	0.224023	0.256345	0	0.0327404	0	0	0	0	0	0	0	0	0	0	0	0	0	0	0	0	0	0	0	0	0	0	0	0	0	0	0	0	0	0	0	0	0	0	0	0	0	0	0	0	0	0	0	0	0	0	0	0	0	0	0	0	0	0		0.0442367	0.265667	0.582641	0.119236	0.0434773	0.0344724	0.0206314	0.121602	0.0246543	0	0	0	0	0	0	0	0	0	0	0	0	0	0	0	0	0	0	0	0	0	0.0481445	0	0	0	0	0	0	0	0	0	0	0	0	0	0	0	0	0.0574841	0	0	0	0	0	0	0	0	0	0	0		0.020855	0.201762	0.200332	0.0171155	0	0	0	0	0	0	0	0	0	0	0	0	0	0	0	0	0	0	0	0	0	0	0	0	0	0	0	0	0	0	0	0	0	0	0	0	0	0	0	0	0	0	0	0	0	0	0	0	0	0	0	0	0	0	0		0.013632	0.0298744	0.0355249	0	0	0	0	0	0	0	0.0493909	0	0	0	0	0	0	0	0.0823216	0	0	0	0	0	0.0883676	0	0.136403	0.0538151	0.0500425	0.0984424	0.11235	0.0651452	0	0	0	0	0	0	0	0	0	0	0	0	0	0	0	0	0	0	0	0	0	0	0	0	0	0	0		0.042631	0	0	0	0	0	0	0	0	0	0	0	0	0	0	0	0	0	0	0	0	0	0	0	0	0	0	0	0	0	0	0	0	0	0	0	0	0	0	0	0	0.0698772	0	0	0	0	0	0	0	0	0	0	0	0	0	0	0	0	0		0.00295817	0.234368	0.0299473	0.0139041	0	0	0	0.0413775	0.0712194	0	0	0	0	0	0	0	0	0	0	0	0	0	0	0	0	0	0	0	0	0	0	0	0	0	0	0	0	0	0	0	0.0450709	0.0901418	0	0	0	0	0	0	0	0	0	0	0	0	0	0.0047977	0	0	0		0.00711215	0.150375	0.181473	0.0291334	0.0239842	0.0390997	0.0340648	0.077568	0	0.111003	0	0	0	0	0	0	0	0	0	0	0	0	0	0	0	0	0	0	0	0	0	0	0	0	0	0	0.0219321	0	0	0	0	0	0	0	0	0	0	0.0222424	0	0	0	0	0	0	0	0	0	0	0		0	0	0.0527751	0.0467547	0.32093	0.221156	0.0877139	0.0767441	0	0	0	0	0	0	0	0	0	0	0	0	0	0	0	0	0	0	0	0	0	0	0	0	0	0	0	0	0	0	0	0	0	0	0	0	0	0	0	0	0	0	0	0	0	0	0	0		0.0316629	0.0209706	0.188956	1	0.12977	0.410616	0.0739611	0.0462481	0	0	0	0	0	0	0	0	0	0	0	0	0	0	0	0	0	0	0	0.0282933	0	0	0	0	0	0	0	0	0	0	0	0	0	0	0	0	0	0	0	0	0	0	0	0	0	0	0	0	Nucleus;	FALSE
NA	4287	NA	1658	P56377	0	18.615	4	34.4	157	0	13.615	sp|P56377|AP1S2_HUMAN AP-1 complex subunit sigma-2 OS=Homo sapiens OX=9606 GN=AP1S2 PE=1 SV=1;sp|P56377-2|AP1S2_HUMAN Isoform 2 of AP-1 complex subunit sigma-2 OS=Homo sapiens OX=9606 GN=AP1S2	P56377	AP-1 complex subunit sigma-2	AP1S2	0	0	0	0	0	0	0	0	0	0	0	0	0	0	0	0	0	0	0	0	0	159770	79885	0	107790	291350	443820	2664600	1943000	1146600	475960	424700	342740	0	0	70590	141180	155770	192960	0	286640	0	0	0	0	0	0	0	0	0	0	0	0	0	0	0	0	0	0		0	0	0	0	0	0	0	0	0	0	125202	71335.5	99066.4	102875	0	0	0	0	0	0	0	0	0	0	0	449830	0	663110	1.91896e+06	793300	442694	174399	0	0	0	0	0	93842.7	0	0	0	0	0	0	0	0	0	0	0	0	0	0	0	0	0	0	0	0	8434.93		65986.5	0	0	0	0	0	0	0	245367	242231	0	0	0	123709	0	0	0	0	0	0	0	0	73063.9	146128	80033.7	163398	0	655208	2.39961e+06	585596	687338	0	0	0	0	0	0	0	0	0	0	0	0	0	0	0	0	0	0	0	0	0	0	0	0	0	0	0	0		81101.8	0	0	0	0	0	0	0	0	0	0	0	0	0	0	0	0	0	0	0	0	0	160548	321097	0	331693	1.22034e+06	2.98835e+06	2.09879e+06	796619	728172	306299	0	0	0	137623	275246	0	130798	0	0	0	0	0	0	0	0	0	0	0	0	0	0	0	0	0	0	0	0		0	0	0	0	0	0	0	0	0	116513	0	0	0	0	0	0	0	0	0	171452	0	0	0	0	0	0	260048	569472	2.50164e+06	644359	357199	0	0	0	0	0	0	0	0	0	191470	0	0	0	0	0	0	0	0	0	0	0	0	0	0	0	0	0	0		0	0	0	0	0	0	0	0	0	0	0	0	0	0	158225	0	153914	0	0	0	0	0	61032	122064	0	0	0	564301	2.39259e+06	1.30749e+06	155256	0	0	0	174007	87003.4	0	0	0	0	0	0	0	0	0	0	0	0	196074	0	0	0	0	0	0	0	0	0	0		0	0	75212	0	0	0	0	0	0	0	0	0	0	0	0	0	0	0	0	0	0	0	0	0	0	0	267137	1.35818e+06	751613	328555	168383	0	0	0	0	0	0	0	0	0	0	0	0	0	0	0	0	0	0	0	0	0	0	0	0	0	0	0	0		0	0	0	0	83853	0	0	0	0	0	0	0	0	0	0	0	0	0	0	0	0	0	0	0	0	0	0	3.86027e+06	2.42618e+06	0	0	0	214804	0	0	0	0	0	0	0	0	0	0	0	0	0	0	0	0	75665.9	0	0	0	0	0	0	0	0	0		6734.84	0	0	0	0	0	0	0	0	136279	109114	0	39010.1	78020.1	51447.5	64723.3	0	0	0	0	0	0	0	0	0	51227	125703	200265	1.22995e+06	325720	260743	0	0	0	0	0	0	0	0	0	0	0	0	0	0	0	0	0	0	0	0	0	0	0	0	0	0	0	0		0	0	0	0	0	0	0	0	0	0	102179	0	65163.6	130327	67300.6	0	0	0	0	0	0	0	0	0	0	84758.5	0	0	851926	0	0	0	0	0	0	0	0	0	0	0	0	0	147573	0	0	0	0	0	0	0	0	0	0	0	0	0	0	0	0		0	0	0	0	0	0	0	0	0	0	48704.4	85822.3	77578.8	0	0	0	0	0	0	0	0	0	0	161382	405837	1.60989e+06	1.30301e+06	242646	191351	0	0	0	0	0	56118	54028.7	0	0	0	0	0	0	0	0	0	0	0	0	0	0	0	0	0	0	0	0		0	0	0	0	0	0	0	0	0	40941.6	50057.8	56345	49092.5	0	0	0	0	0	0	0	0	113701	0	208189	461775	1.86711e+06	1.93497e+06	369117	288436	0	0	0	0	0	60593.9	0	0	92181.2	0	0	0	0	0	0	0	0	0	0	0	0	0	0	0	0	0	0	3.86027e+06	AP1S2	0	0	0	0	0	0	0	0	0	0	0	0	0	0	0	0	0	0	0	0	0	0.0413883	0.0206942	0	0.0279229	0.075474	0.114971	0.690263	0.503333	0.297026	0.123297	0.110018	0.0887866	0	0	0.0182863	0.0365726	0.0403521	0.0499862	0	0.0742539	0	0	0	0	0	0	0	0	0	0	0	0	0	0	0	0	0	0		0	0	0	0	0	0	0	0	0	0	0.0324336	0.0184794	0.0256631	0.0266497	0	0	0	0	0	0	0	0	0	0	0	0.116528	0	0.171778	0.497105	0.205504	0.114679	0.045178	0	0	0	0	0	0.0243099	0	0	0	0	0	0	0	0	0	0	0	0	0	0	0	0	0	0	0	0	0.00218506		0.0170938	0	0	0	0	0	0	0	0.0635621	0.0627497	0	0	0	0.0320468	0	0	0	0	0	0	0	0	0.0189272	0.0378543	0.0207327	0.0423282	0	0.169731	0.621617	0.151698	0.178055	0	0	0	0	0	0	0	0	0	0	0	0	0	0	0	0	0	0	0	0	0	0	0	0	0	0	0	0		0.0210094	0	0	0	0	0	0	0	0	0	0	0	0	0	0	0	0	0	0	0	0	0	0.04159	0.0831799	0	0.0859248	0.316127	0.774131	0.543692	0.206364	0.188632	0.0793465	0	0	0	0.0356512	0.0713023	0	0.0338831	0	0	0	0	0	0	0	0	0	0	0	0	0	0	0	0	0	0	0	0		0	0	0	0	0	0	0	0	0	0.0301827	0	0	0	0	0	0	0	0	0	0.0444144	0	0	0	0	0	0	0.0673654	0.147521	0.648047	0.166921	0.0925322	0	0	0	0	0	0	0	0	0	0.0496001	0	0	0	0	0	0	0	0	0	0	0	0	0	0	0	0	0	0		0	0	0	0	0	0	0	0	0	0	0	0	0	0	0.0409881	0	0.0398713	0	0	0	0	0	0.0158103	0.0316206	0	0	0	0.146182	0.6198	0.338705	0.0402189	0	0	0	0.0450764	0.0225382	0	0	0	0	0	0	0	0	0	0	0	0	0.0507929	0	0	0	0	0	0	0	0	0	0		0	0	0.0194836	0	0	0	0	0	0	0	0	0	0	0	0	0	0	0	0	0	0	0	0	0	0	0	0.0692018	0.351837	0.194705	0.0851119	0.0436195	0	0	0	0	0	0	0	0	0	0	0	0	0	0	0	0	0	0	0	0	0	0	0	0	0	0	0	0		0	0	0	0	0.0217221	0	0	0	0	0	0	0	0	0	0	0	0	0	0	0	0	0	0	0	0	0	0	1	0.6285	0	0	0	0.0556448	0	0	0	0	0	0	0	0	0	0	0	0	0	0	0	0	0.0196012	0	0	0	0	0	0	0	0	0		0.00174466	0	0	0	0	0	0	0	0	0.0353031	0.0282658	0	0.0101055	0.0202111	0.0133274	0.0167665	0	0	0	0	0	0	0	0	0	0.0132703	0.0325633	0.0518786	0.318619	0.0843777	0.0675453	0	0	0	0	0	0	0	0	0	0	0	0	0	0	0	0	0	0	0	0	0	0	0	0	0	0	0	0		0	0	0	0	0	0	0	0	0	0	0.0264695	0	0.0168806	0.0337612	0.0174342	0	0	0	0	0	0	0	0	0	0	0.0219566	0	0	0.220691	0	0	0	0	0	0	0	0	0	0	0	0	0	0.0382287	0	0	0	0	0	0	0	0	0	0	0	0	0	0	0	0		0	0	0	0	0	0	0	0	0	0	0.0126168	0.0222322	0.0200968	0	0	0	0	0	0	0	0	0	0	0.041806	0.105132	0.417042	0.337543	0.0628573	0.0495693	0	0	0	0	0	0.0145373	0.0139961	0	0	0	0	0	0	0	0	0	0	0	0	0	0	0	0	0	0	0	0		0	0	0	0	0	0	0	0	0	0.0106059	0.0129674	0.0145961	0.0127174	0	0	0	0	0	0	0	0	0.0294542	0	0.0539312	0.119623	0.483673	0.501252	0.0956196	0.0747191	0	0	0	0	0	0.0156968	0	0	0.0238795	0	0	0	0	0	0	0	0	0	0	0	0	0	0	0	0	0	0	Golgi apparatus;Cytoplasmic vesicle membrane;Membrane, clathrin-coated pit;	FALSE
NA	673	NA	204	O15372	0	39.93	15	56.8	352	0	33.841	sp|O15372|EIF3H_HUMAN Eukaryotic translation initiation factor 3 subunit H OS=Homo sapiens OX=9606 GN=EIF3H PE=1 SV=1	O15372	Eukaryotic translation initiation factor 3 subunit H	EIF3H	0	0	0	0	0	74491	2600100	858230	64010	79655	588060	674240	0	361770	455390	455770	0	0	0	0	0	0	0	0	0	0	0	0	0	0	0	41931	0	0	196510	98255	0	40843	1248600	902930	503440	120830	98024	111717	125410	10999	81987	38723	26314	27725	15037	28557	22791	12424	8092	7417.4	6599.7	5967	0		0	0	0	0	0	0	0	0	0	0	0	0	0	0	0	344020	0	0	0	0	0	0	0	0	0	69790.2	81172.3	0	0	0	0	0	0	0	0	0	0	0	1.28845e+06	1.86139e+06	266739	256589	198277	139965	122433	122093	126478	0	49534.1	15357.4	3647.93	45460.8	0	14304	773707	534789	843510	585139	226671		0	0	0	0	0	0	1.72829e+06	0	0	0	0	0	0	0	0	0	0	0	0	0	0	0	0	0	0	0	0	0	0	0	0	0	41212.7	0	0	0	0	0	775251	682268	522294	0	0	145161	290321	60196.9	49638.9	110042	35507.4	9308.41	13740.7	26196.6	15501.3	0	0	0	0	0	0		0	0	0	57823.2	0	0	0	0	102719	0	0	0	0	0	0	374076	0	0	0	0	0	0	0	0	0	0	0	0	0	0	0	0	0	100098	0	0	0	27760.5	2.349e+06	1.1161e+06	380405	85252.4	0	69539.2	73897.4	55383.1	36288.7	24697.8	0	0	0	0	0	0	0	0	0	0	0		0	0	0	0	0	0	0	0	0	103568	0	0	0	0	0	0	0	0	0	0	0	0	0	0	0	0	0	0	0	0	0	0	0	0	0	0	0	0	1.44231e+06	3.86695e+06	714955	82209.9	88344.6	139631	130789	63821	59531.2	0	0	0	0	0	0	0	0	0	0	0	9189.52		0	0	0	0	0	0	2.24503e+06	0	0	0	569652	407764	0	146034	0	0	0	0	0	0	0	0	0	0	0	0	0	0	0	0	0	0	0	0	0	76429.4	152859	0	343507	1.23098e+06	186548	37397	55091.6	27545.8	0	56766.2	0	0	0	17834.8	0	0	0	0	0	0	0	0	0		0	0	0	0	0	0	0	0	0	0	1.19604e+06	0	0	0	0	0	0	0	0	0	0	0	0	0	0	318198	678924	0	0	0	0	0	0	102555	0	0	0	0	320102	137393	68696.6	0	40799.4	92246.3	94319.3	0	0	0	0	0	0	0	0	0	0	0	0	0	60293.9		0	0	0	0	215527	0	0	0	0	0	0	0	0	0	183239	0	0	0	0	0	0	0	0	0	0	0	41394.4	0	0	0	0	0	0	0	0	0	0	232348	754179	1.23363e+06	701568	160081	226830	268985	146496	47992.5	0	17883.6	0	0	0	0	0	0	0	0	0	0	0		0	6795.85	0	0	0	0	0	0	0	0	0	0	0	0	0	0	0	0	0	0	0	0	0	19290.5	0	0	74568.8	0	0	0	0	70691.6	0	0	0	0	261086	187947	1.07105e+06	198702	99350.9	0	0	153091	103679	43844.4	21766.8	0	0	0	0	0	0	0	8477.02	0	0	0	0		0	0	0	0	0	0	0	0	0	975721	446640	0	94809.8	189620	0	0	0	30352	0	0	0	0	0	0	0	0	141649	0	0	0	0	0	0	0	0	0	91571.4	148182	508838	239046	197640	156234	0	0	0	40949.5	17317.9	0	0	0	0	0	0	0	0	0	3515.44	7030.88	10546.3		0	0	0	0	0	0	0	106077	0	277059	0	0	0	0	0	0	0	0	0	0	0	0	0	0	0	0	0	0	0	0	0	0	115144	0	0	16124.3	14427	345998	1.60875e+06	724027	94873.4	0	0	0	0	0	0	28710	32416.4	0	0	0	0	0	0	0		0	0	0	0	0	0	0	0	0	0	0	0	0	0	0	0	0	54273.2	0	0	0	0	0	0	0	0	0	0	0	0	0	0	134218	0	0	0	156257	203701	820103	317361	41651.2	0	0	48669.6	0	0	0	0	0	14732.3	0	0	0	0	0	0	3.86695e+06	EIF3H	0	0	0	0	0	0.0192635	0.67239	0.22194	0.0165531	0.0205989	0.152073	0.17436	0	0.0935544	0.117765	0.117863	0	0	0	0	0	0	0	0	0	0	0	0	0	0	0	0.0108434	0	0	0.0508178	0.0254089	0	0.0105621	0.32289	0.233499	0.13019	0.0312469	0.0253492	0.0288902	0.0324312	0.00284436	0.021202	0.0100138	0.00680485	0.00716973	0.00388859	0.00738489	0.00589379	0.00321287	0.00209261	0.00191815	0.00170669	0.00154308	0		0	0	0	0	0	0	0	0	0	0	0	0	0	0	0	0.0889642	0	0	0	0	0	0	0	0	0	0.0180479	0.0209913	0	0	0	0	0	0	0	0	0	0	0	0.333195	0.48136	0.0689793	0.0663544	0.0512748	0.0361952	0.0316614	0.0315733	0.0327073	0	0.0128096	0.00397146	0.00094336	0.0117563	0	0.00369903	0.200082	0.138297	0.218133	0.151318	0.0586175		0	0	0	0	0	0	0.446939	0	0	0	0	0	0	0	0	0	0	0	0	0	0	0	0	0	0	0	0	0	0	0	0	0	0.0106577	0	0	0	0	0	0.200481	0.176436	0.135066	0	0	0.0375388	0.0750776	0.015567	0.0128367	0.0284572	0.00918227	0.00240717	0.00355337	0.00677449	0.00400866	0	0	0	0	0	0		0	0	0	0.0149532	0	0	0	0	0.0265633	0	0	0	0	0	0	0.0967367	0	0	0	0	0	0	0	0	0	0	0	0	0	0	0	0	0	0.0258856	0	0	0	0.00717891	0.607454	0.288627	0.0983734	0.0220464	0	0.017983	0.01911	0.0143222	0.00938432	0.00638689	0	0	0	0	0	0	0	0	0	0	0		0	0	0	0	0	0	0	0	0	0.026783	0	0	0	0	0	0	0	0	0	0	0	0	0	0	0	0	0	0	0	0	0	0	0	0	0	0	0	0	0.372983	1	0.184889	0.0212596	0.0228461	0.0361088	0.0338223	0.0165042	0.0153949	0	0	0	0	0	0	0	0	0	0	0	0.00237643		0	0	0	0	0	0	0.580567	0	0	0	0.147313	0.105449	0	0.0377646	0	0	0	0	0	0	0	0	0	0	0	0	0	0	0	0	0	0	0	0	0	0.0197648	0.0395296	0	0.0888314	0.318334	0.0482416	0.00967093	0.0142468	0.00712339	0	0.0146799	0	0	0	0.00461211	0	0	0	0	0	0	0	0	0		0	0	0	0	0	0	0	0	0	0	0.309299	0	0	0	0	0	0	0	0	0	0	0	0	0	0	0.0822866	0.175571	0	0	0	0	0	0	0.0265209	0	0	0	0	0.082779	0.0355301	0.0177651	0	0.0105508	0.0238551	0.0243911	0	0	0	0	0	0	0	0	0	0	0	0	0	0.0155921		0	0	0	0	0.0557357	0	0	0	0	0	0	0	0	0	0.047386	0	0	0	0	0	0	0	0	0	0	0	0.0107047	0	0	0	0	0	0	0	0	0	0	0.0600855	0.195032	0.319018	0.181427	0.0413972	0.0586587	0.06956	0.0378842	0.0124109	0	0.00462472	0	0	0	0	0	0	0	0	0	0	0		0	0.00175742	0	0	0	0	0	0	0	0	0	0	0	0	0	0	0	0	0	0	0	0	0	0.00498856	0	0	0.0192836	0	0	0	0	0.018281	0	0	0	0	0.0675173	0.0486035	0.276976	0.0513846	0.0256923	0	0	0.0395896	0.0268117	0.0113382	0.00562894	0	0	0	0	0	0	0	0.00219217	0	0	0	0		0	0	0	0	0	0	0	0	0	0.252323	0.115502	0	0.024518	0.049036	0	0	0	0.00784909	0	0	0	0	0	0	0	0	0.0366308	0	0	0	0	0	0	0	0	0	0.0236805	0.0383202	0.131586	0.0618178	0.0511101	0.0404025	0	0	0	0.0105896	0.00447844	0	0	0	0	0	0	0	0	0	0.0009091	0.0018182	0.0027273		0	0	0	0	0	0	0	0.0274317	0	0.0716478	0	0	0	0	0	0	0	0	0	0	0	0	0	0	0	0	0	0	0	0	0	0	0.0297765	0	0	0.00416977	0.00373085	0.0894757	0.416025	0.187235	0.0245344	0	0	0	0	0	0	0.00742445	0.00838293	0	0	0	0	0	0	0		0	0	0	0	0	0	0	0	0	0	0	0	0	0	0	0	0	0.0140352	0	0	0	0	0	0	0	0	0	0	0	0	0	0	0.0347091	0	0	0	0.0404082	0.0526775	0.21208	0.08207	0.0107711	0	0	0.0125861	0	0	0	0	0	0.00380979	0	0	0	0	0	0	Cytoplasm;	FALSE
NA	1984	NA	4502	Q9UHJ9-3	0	28.957	1	4.4	250	0	9.3286	sp|Q9UHJ9-3|PGAP2_HUMAN Isoform 3 of Post-GPI attachment to proteins factor 2 OS=Homo sapiens OX=9606 GN=PGAP2;sp|Q9UHJ9|PGAP2_HUMAN Post-GPI attachment to proteins factor 2 OS=Homo sapiens OX=9606 GN=PGAP2 PE=1 SV=2;sp|Q9UHJ9-5|PGAP2_HUMAN Isoform 5 of Po	Q9UHJ9-3	Isoform 3 of Post-GPI attachment to proteins factor 2	PGAP2	0	0	0	0	0	0	0	0	0	0	0	818420	0	0	0	1911200	0	0	0	0	0	0	0	0	0	0	0	0	0	0	0	0	0	0	0	0	0	0	0	0	0	0	0	0	0	0	0	0	0	0	0	0	0	0	0	0	0	0	0		0	0	0	0	0	0	0	0	0	0	0	0	0	0	0	802463	2.24819e+06	0	0	0	0	0	0	0	0	0	0	0	0	0	0	0	0	0	0	0	0	0	0	0	0	0	0	0	0	0	0	0	0	0	0	0	0	0	0	0	0	0	0		0	0	0	0	0	0	0	0	0	0	556008	568676	0	0	0	1.55699e+06	0	0	0	0	0	0	0	0	0	0	0	0	210740	0	0	0	0	0	0	0	0	0	0	0	0	0	0	0	0	0	0	0	0	0	0	0	0	0	0	0	0	0	0		0	0	0	0	0	0	0	0	0	0	0	802781	0	0	0	0	2.13953e+06	0	0	0	0	0	0	0	0	0	0	0	0	0	0	0	0	0	0	0	0	0	0	0	0	0	0	0	0	0	0	0	0	0	0	0	0	0	0	0	0	0	0		0	0	0	0	0	0	0	0	0	0	0	0	0	0	0	2.07753e+06	0	0	0	0	0	0	0	0	0	0	0	0	0	0	0	0	0	0	0	0	0	0	0	0	0	0	0	0	0	0	0	0	0	0	0	0	0	0	0	0	0	0	0		0	0	0	0	0	0	0	0	0	0	0	0	0	0	0	1.31621e+06	0	0	0	0	0	0	0	0	0	0	0	0	0	0	0	204636	0	0	0	0	0	0	0	0	0	0	0	0	0	0	0	0	0	0	0	0	0	0	0	0	0	0	0		0	0	0	0	0	0	0	0	0	0	0	0	0	0	0	0	0	0	0	0	0	0	0	0	0	0	0	0	0	0	0	0	0	0	0	0	0	0	0	0	0	0	0	0	0	0	0	0	0	0	0	0	0	0	0	0	0	0	0		0	0	0	0	0	0	0	0	0	0	0	0	0	0	0	0	3.87101e+06	0	0	0	0	0	0	0	0	0	0	0	0	0	0	0	0	0	0	0	0	0	0	0	0	0	0	0	0	0	0	0	0	0	0	0	0	0	0	0	0	0	0		0	0	0	0	0	0	0	0	0	0	0	0	0	0	0	0	1.09552e+06	0	0	0	0	0	0	0	0	0	0	0	0	0	0	0	0	0	0	0	0	0	0	0	0	0	0	0	0	0	0	0	0	0	0	0	0	0	0	0	0	0	0		0	0	0	0	0	0	0	0	0	0	0	0	0	0	0	0	0	0	0	0	0	0	0	0	0	0	0	0	0	0	0	0	0	0	0	0	0	0	0	0	0	0	0	0	0	0	0	0	0	0	0	0	0	0	0	0	0	0	0		0	0	0	0	0	0	0	0	0	0	0	0	0	0	895868	1.49025e+06	518420	0	0	0	0	0	0	0	0	0	0	0	0	0	0	0	0	0	0	0	0	0	0	0	0	0	0	0	0	0	0	0	0	0	0	0	0	0	0	0		0	0	0	0	0	0	0	0	0	0	0	0	0	0	0	1.1605e+06	1.34469e+06	0	0	0	0	0	0	0	0	0	0	0	0	148835	0	0	0	0	0	0	0	0	0	0	328108	0	0	0	0	0	0	0	0	0	0	0	0	0	0	0	3.87101e+06	PGAP2	0	0	0	0	0	0	0	0	0	0	0	0.211423	0	0	0	0.493721	0	0	0	0	0	0	0	0	0	0	0	0	0	0	0	0	0	0	0	0	0	0	0	0	0	0	0	0	0	0	0	0	0	0	0	0	0	0	0	0	0	0	0		0	0	0	0	0	0	0	0	0	0	0	0	0	0	0	0.207301	0.580776	0	0	0	0	0	0	0	0	0	0	0	0	0	0	0	0	0	0	0	0	0	0	0	0	0	0	0	0	0	0	0	0	0	0	0	0	0	0	0	0	0	0		0	0	0	0	0	0	0	0	0	0	0.143634	0.146906	0	0	0	0.402218	0	0	0	0	0	0	0	0	0	0	0	0	0.0544405	0	0	0	0	0	0	0	0	0	0	0	0	0	0	0	0	0	0	0	0	0	0	0	0	0	0	0	0	0	0		0	0	0	0	0	0	0	0	0	0	0	0.207383	0	0	0	0	0.552705	0	0	0	0	0	0	0	0	0	0	0	0	0	0	0	0	0	0	0	0	0	0	0	0	0	0	0	0	0	0	0	0	0	0	0	0	0	0	0	0	0	0		0	0	0	0	0	0	0	0	0	0	0	0	0	0	0	0.536688	0	0	0	0	0	0	0	0	0	0	0	0	0	0	0	0	0	0	0	0	0	0	0	0	0	0	0	0	0	0	0	0	0	0	0	0	0	0	0	0	0	0	0		0	0	0	0	0	0	0	0	0	0	0	0	0	0	0	0.340016	0	0	0	0	0	0	0	0	0	0	0	0	0	0	0	0.0528636	0	0	0	0	0	0	0	0	0	0	0	0	0	0	0	0	0	0	0	0	0	0	0	0	0	0	0		0	0	0	0	0	0	0	0	0	0	0	0	0	0	0	0	0	0	0	0	0	0	0	0	0	0	0	0	0	0	0	0	0	0	0	0	0	0	0	0	0	0	0	0	0	0	0	0	0	0	0	0	0	0	0	0	0	0	0		0	0	0	0	0	0	0	0	0	0	0	0	0	0	0	0	1	0	0	0	0	0	0	0	0	0	0	0	0	0	0	0	0	0	0	0	0	0	0	0	0	0	0	0	0	0	0	0	0	0	0	0	0	0	0	0	0	0	0		0	0	0	0	0	0	0	0	0	0	0	0	0	0	0	0	0.283007	0	0	0	0	0	0	0	0	0	0	0	0	0	0	0	0	0	0	0	0	0	0	0	0	0	0	0	0	0	0	0	0	0	0	0	0	0	0	0	0	0	0		0	0	0	0	0	0	0	0	0	0	0	0	0	0	0	0	0	0	0	0	0	0	0	0	0	0	0	0	0	0	0	0	0	0	0	0	0	0	0	0	0	0	0	0	0	0	0	0	0	0	0	0	0	0	0	0	0	0	0		0	0	0	0	0	0	0	0	0	0	0	0	0	0	0.23143	0.384976	0.133924	0	0	0	0	0	0	0	0	0	0	0	0	0	0	0	0	0	0	0	0	0	0	0	0	0	0	0	0	0	0	0	0	0	0	0	0	0	0	0		0	0	0	0	0	0	0	0	0	0	0	0	0	0	0	0.299791	0.347375	0	0	0	0	0	0	0	0	0	0	0	0	0.0384487	0	0	0	0	0	0	0	0	0	0	0.0847603	0	0	0	0	0	0	0	0	0	0	0	0	0	0	0		FALSE
NA	4495	NA	3344	Q92905	0	37.578	9	27.5	334	0	22.865	sp|Q92905|CSN5_HUMAN COP9 signalosome complex subunit 5 OS=Homo sapiens OX=9606 GN=COPS5 PE=1 SV=4	Q92905	COP9 signalosome complex subunit 5	COPS5	0	0	0	0	49983	0	0	0	0	0	0	0	0	337580	0	0	0	0	0	0	0	0	0	0	0	92648	1333200	902870	958950	640480	935200	235580	244400	0	61104	30552	0	16741	18039	0	0	0	0	0	0	0	0	0	0	0	0	0	0	0	0	0	0	0	81202		0	0	0	0	0	0	82674.7	0	151513	276846	14335.4	495035	259673	0	0	0	0	0	0	0	0	0	0	0	0	0	586048	1.33282e+06	573137	412749	587830	384089	225273	0	0	127963	255925	0	657895	0	0	0	0	0	0	0	0	0	0	0	0	0	0	0	50568.3	0	0	0	0		0	0	0	0	0	0	0	0	73180.9	0	260422	264057	0	232191	0	0	0	0	0	0	169327	106875	53437.7	0	0	0	795111	601049	487277	468884	355526	278168	193095	0	0	16497.4	32994.8	66233	66045	39612.8	0	228876	104559	52279.3	0	0	0	0	0	0	0	0	0	0	0	0	0	0	0		0	0	0	0	0	0	0	0	0	0	0	0	0	0	0	0	0	0	0	0	0	421615	265640	109665	0	0	1.26286e+06	985513	1.07948e+06	1.11371e+06	1.32409e+06	635555	340561	0	64591.9	72246.8	79901.7	75158.1	89758.9	342069	0	0	0	0	0	0	0	0	0	0	0	0	0	0	0	0	0	20741.1	41482.2		0	0	0	0	0	0	0	136363	22045.9	0	0	179876	180403	257843	0	0	0	118152	0	0	116454	0	0	0	33358.5	0	201673	1.16593e+06	417582	3.87182e+06	618867	528452	317749	0	238749	193601	148453	0	367471	90676.2	0	0	0	0	0	0	0	0	0	0	0	0	0	0	0	0	0	0	0		0	0	0	0	0	0	0	0	347682	836782	683818	192110	0	0	125339	159069	0	132857	0	0	0	0	0	0	0	0	264492	655811	353696	646466	549861	329835	109862	0	0	0	0	0	0	124186	0	0	0	0	0	0	0	128541	0	0	0	0	0	0	0	0	0	0	0		0	0	0	0	0	0	1918.81	3837.61	174039	315932	102418	79274.3	0	0	0	0	47015.8	0	0	0	85842.7	0	0	0	0	0	22256.9	0	106034	420697	155303	92342.7	97565.3	55756.8	0	0	0	0	0	0	0	0	0	0	0	0	0	0	0	0	0	0	0	0	0	0	0	0	21181.1		0	0	0	0	0	0	0	0	0	0	0	0	0	0	0	0	0	588411	1.06728e+06	0	0	90862.3	0	180038	129641	191490	231418	313434	171049	416610	198020	490629	524456	0	0	0	0	59828.9	44078.7	0	0	0	0	0	0	0	0	0	0	0	0	0	0	0	0	0	0	0	0		0	0	0	0	0	0	0	0	78001	359001	0	58608.2	62164.7	65721.2	0	0	0	51720.2	0	0	0	0	0	0	0	0	35883.5	315672	260724	287591	59548.9	66566.6	0	4799.05	0	225245	0	0	0	0	19571.4	39142.9	0	0	45083.2	0	0	0	0	0	0	0	94876.3	0	0	0	0	0	0		0	0	21420.3	39067.3	0	0	0	0	0	0	200410	0	0	0	0	0	0	0	0	0	0	0	0	0	0	0	100289	186791	16705.9	115994	8979.99	6484.22	27123.4	0	34835.4	0	0	0	0	0	0	0	0	0	0	0	0	0	0	0	0	0	0	0	0	0	5501.19	11002.4	16503.6		0	0	0	0	0	0	80303.2	0	0	0	0	287828	216712	0	0	0	0	3678.81	0	0	0	0	0	0	0	216598	1.46676e+06	608719	241828	141152	141864	140915	0	27935.8	0	7397.64	0	0	0	0	0	0	0	0	0	33284.7	0	0	0	0	0	0	0	0	9673.93	0		0	0	0	264033	0	56049.1	83304.8	230503	0	319692	304298	186385	176440	0	217708	0	0	0	0	0	0	0	0	0	0	252224	1.39116e+06	235793	152036	80189.2	98474.2	68462.3	52359.4	0	0	24241.2	0	0	0	0	0	0	0	0	0	0	0	0	0	0	0	0	0	0	0	0	3.87182e+06	COPS5	0	0	0	0	0.0129094	0	0	0	0	0	0	0	0	0.087189	0	0	0	0	0	0	0	0	0	0	0	0.0239288	0.344334	0.23319	0.247674	0.165421	0.24154	0.0608448	0.0631228	0	0.0157817	0.00789087	0	0.00432381	0.00465905	0	0	0	0	0	0	0	0	0	0	0	0	0	0	0	0	0	0	0	0.0209726		0	0	0	0	0	0	0.021353	0	0.0391322	0.0715029	0.0037025	0.127856	0.0670674	0	0	0	0	0	0	0	0	0	0	0	0	0	0.151362	0.344237	0.148028	0.106603	0.151823	0.0992012	0.0581828	0	0	0.0330498	0.0660995	0	0.169919	0	0	0	0	0	0	0	0	0	0	0	0	0	0	0	0.0130606	0	0	0	0		0	0	0	0	0	0	0	0	0.0189009	0	0.0672608	0.0681997	0	0.0599696	0	0	0	0	0	0	0.0437331	0.0276034	0.0138017	0	0	0	0.205359	0.155237	0.125852	0.121102	0.0918241	0.0718443	0.0498719	0	0	0.00426089	0.00852179	0.0171064	0.0170579	0.0102311	0	0.0591134	0.0270051	0.0135025	0	0	0	0	0	0	0	0	0	0	0	0	0	0	0		0	0	0	0	0	0	0	0	0	0	0	0	0	0	0	0	0	0	0	0	0	0.108893	0.0686087	0.028324	0	0	0.326167	0.254535	0.278805	0.287645	0.341981	0.164149	0.087959	0	0.0166826	0.0186597	0.0206367	0.0194116	0.0231826	0.0883485	0	0	0	0	0	0	0	0	0	0	0	0	0	0	0	0	0	0.00535694	0.0107139		0	0	0	0	0	0	0	0.0352193	0.00569394	0	0	0.0464578	0.0465938	0.0665948	0	0	0	0.030516	0	0	0.0300772	0	0	0	0.00861571	0	0.0520873	0.301132	0.107852	1	0.159839	0.136487	0.0820671	0	0.0616632	0.0500026	0.0383419	0	0.0949093	0.0234195	0	0	0	0	0	0	0	0	0	0	0	0	0	0	0	0	0	0	0		0	0	0	0	0	0	0	0	0.0897981	0.216121	0.176614	0.0496175	0	0	0.0323723	0.0410838	0	0.0343137	0	0	0	0	0	0	0	0	0.0683121	0.169381	0.0913515	0.166967	0.142016	0.0851887	0.0283748	0	0	0	0	0	0	0.0320744	0	0	0	0	0	0	0	0.0331991	0	0	0	0	0	0	0	0	0	0	0		0	0	0	0	0	0	0.000495583	0.000991165	0.0449503	0.0815979	0.0264522	0.0204747	0	0	0	0	0.0121431	0	0	0	0.0221712	0	0	0	0	0	0.00574844	0	0.0273861	0.108656	0.040111	0.02385	0.0251988	0.0144007	0	0	0	0	0	0	0	0	0	0	0	0	0	0	0	0	0	0	0	0	0	0	0	0	0.00547057		0	0	0	0	0	0	0	0	0	0	0	0	0	0	0	0	0	0.151973	0.275654	0	0	0.0234676	0	0.0464997	0.0334831	0.0494575	0.0597698	0.0809526	0.0441781	0.107601	0.051144	0.126718	0.135455	0	0	0	0	0.0154524	0.0113845	0	0	0	0	0	0	0	0	0	0	0	0	0	0	0	0	0	0	0	0		0	0	0	0	0	0	0	0	0.0201458	0.0927214	0	0.0151371	0.0160557	0.0169743	0	0	0	0.0133581	0	0	0	0	0	0	0	0	0.00926788	0.0815306	0.0673389	0.074278	0.0153801	0.0171926	0	0.00123948	0	0.0581754	0	0	0	0	0.00505485	0.0101097	0	0	0.0116439	0	0	0	0	0	0	0	0.0245043	0	0	0	0	0	0		0	0	0.00553237	0.0100902	0	0	0	0	0	0	0.0517611	0	0	0	0	0	0	0	0	0	0	0	0	0	0	0	0.0259023	0.0482437	0.00431475	0.0299586	0.00231932	0.00167472	0.00700535	0	0.00899716	0	0	0	0	0	0	0	0	0	0	0	0	0	0	0	0	0	0	0	0	0	0.00142083	0.00284166	0.00426249		0	0	0	0	0	0	0.0207404	0	0	0	0	0.0743393	0.0559717	0	0	0	0	0.000950151	0	0	0	0	0	0	0	0.0559421	0.37883	0.157218	0.0624585	0.0364563	0.0366402	0.036395	0	0.00721517	0	0.00191064	0	0	0	0	0	0	0	0	0	0.00859665	0	0	0	0	0	0	0	0	0.00249855	0		0	0	0	0.0681934	0	0.0144762	0.0215157	0.0595335	0	0.082569	0.0785931	0.0481388	0.0455702	0	0.0562289	0	0	0	0	0	0	0	0	0	0	0.0651435	0.359304	0.0608999	0.0392674	0.020711	0.0254336	0.0176822	0.0135232	0	0	0.00626094	0	0	0	0	0	0	0	0	0	0	0	0	0	0	0	0	0	0	0	0	Cytoplasm, cytosol;Nucleus;Cytoplasm, perinuclear region;Cytoplasmic vesicle, secretory vesicle, synaptic vesicle;	FALSE
NA	2596	NA	3544	Q96IU4	0	22.345	9	48.1	210	0	21.541	sp|Q96IU4|ABHEB_HUMAN Protein ABHD14B OS=Homo sapiens OX=9606 GN=ABHD14B PE=1 SV=1	Q96IU4	Putative protein-lysine deacylase ABHD14B	ABHD14B	0	0	101100	437090	3877000	1092700	1476600	686530	626140	174890	0	0	0	0	0	0	186750	0	0	0	0	0	0	0	0	0	0	0	0	0	598910	0	0	360250	0	0	0	0	0	0	0	0	0	18809.5	37619	0	0	0	0	256500	0	0	0	0	0	0	0	0	0		0	251173	41763.2	1.08151e+06	674090	327467	767313	496476	181623	191800	95939.2	0	504740	0	0	0	0	0	0	0	0	153277	76638.7	0	0	0	0	0	81508.6	0	0	0	428481	0	0	0	0	0	0	0	56371.2	0	0	0	0	0	0	0	0	0	88033.8	0	0	0	0	19974	0	45208.4	0		0	0	0	79339.5	622851	529775	772442	316281	260796	1.25714e+06	138749	0	0	0	0	0	0	0	0	0	0	0	0	0	0	0	0	0	0	0	0	0	0	0	0	0	0	0	0	0	0	0	0	0	0	0	0	0	0	0	0	0	0	0	0	0	0	0	0		0	61825.6	107092	1.85465e+06	2.11452e+06	803967	726354	279281	217511	0	2.18155e+06	0	417774	0	0	0	0	0	0	0	0	0	0	0	0	0	1.31571e+06	0	152505	0	704467	769240	0	0	0	0	0	0	160832	0	0	0	0	344647	0	0	0	0	0	0	0	0	157687	0	0	0	0	0	0		0	109917	51823.9	842316	805936	368048	742523	169355	161040	189682	0	343211	0	1.1847e+06	0	0	0	0	0	0	0	0	0	0	0	0	0	0	0	0	0	0	0	0	0	0	0	0	0	0	0	0	0	0	0	0	0	0	0	0	0	17318	8659.01	0	0	0	0	0	0		0	0	0	0	509253	528216	453844	427676	415527	0	0	0	0	0	0	0	226507	0	0	0	0	0	0	0	0	0	0	0	0	0	0	0	0	0	0	0	0	0	0	0	0	0	0	0	0	0	0	0	0	0	165716	0	0	0	0	0	0	0	0		0	21825.4	142937	1.69821e+06	434323	290189	199064	107938	0	0	0	0	0	0	0	0	0	0	0	0	0	0	0	160670	0	0	0	0	0	0	0	0	0	0	0	106765	213530	0	0	0	0	0	0	0	0	0	0	0	0	0	0	0	0	0	0	0	23513.5	0	0		0	0	76833.4	2.46523e+06	826524	212324	276073	999380	0	0	0	132387	66193.4	0	0	993780	581324	0	0	0	0	0	0	0	0	0	0	0	0	0	0	0	105993	0	0	0	0	512037	0	0	0	0	0	0	0	0	0	0	0	0	0	0	0	0	0	0	0	0	0		0	0	12881.1	139928	965860	820689	362153	0	0	0	0	0	0	0	0	0	0	0	0	0	0	160775	0	0	0	0	384596	0	0	0	0	0	0	0	0	0	0	215081	0	0	0	0	0	0	0	81134.5	0	0	0	0	0	0	0	0	0	0	0	0	0		0	0	10950.3	42889	122226	96143.7	205871	210156	233382	0	0	0	0	0	0	0	0	0	0	249269	0	0	0	0	0	0	0	119621	109692	96983.9	0	0	0	0	0	0	0	0	0	0	123217	246433	206053	329098	379400	285672	0	179166	0	0	0	0	0	0	0	0	0	0	0		475439	56712.9	503444	409430	171571	0	0	0	0	869762	0	0	0	528265	0	455176	344901	0	0	0	0	0	0	0	0	0	0	0	0	0	0	0	0	0	0	0	0	0	0	0	0	68096.4	0	0	0	0	0	0	0	29084.8	35222.6	14257.6	0	0	0	0		507356	210111	204194	393579	181145	222689	0	0	0	0	0	0	0	0	0	0	293701	0	0	356431	0	0	0	0	0	0	0	0	165700	0	0	0	0	0	172027	223625	0	0	0	0	0	0	0	0	0	0	0	0	0	0	0	0	0	0	0	0	3877000	ABHD14B	0	0	0.0260769	0.112739	1	0.281842	0.380861	0.177078	0.161501	0.0451096	0	0	0	0	0	0	0.0481687	0	0	0	0	0	0	0	0	0	0	0	0	0	0.154478	0	0	0.0929198	0	0	0	0	0	0	0	0	0	0.00485156	0.00970312	0	0	0	0	0.0661594	0	0	0	0	0	0	0	0	0		0	0.0647855	0.010772	0.278956	0.173869	0.084464	0.197914	0.128057	0.0468463	0.0494712	0.0247457	0	0.130188	0	0	0	0	0	0	0	0	0.039535	0.0197675	0	0	0	0	0	0.0210236	0	0	0	0.110519	0	0	0	0	0	0	0	0.0145399	0	0	0	0	0	0	0	0	0	0.0227067	0	0	0	0	0.00515192	0	0.0116607	0		0	0	0	0.0204641	0.160653	0.136646	0.199237	0.0815789	0.0672675	0.324255	0.0357876	0	0	0	0	0	0	0	0	0	0	0	0	0	0	0	0	0	0	0	0	0	0	0	0	0	0	0	0	0	0	0	0	0	0	0	0	0	0	0	0	0	0	0	0	0	0	0	0		0	0.0159468	0.0276225	0.478373	0.545401	0.207368	0.18735	0.0720353	0.0561028	0	0.56269	0	0.107757	0	0	0	0	0	0	0	0	0	0	0	0	0	0.339363	0	0.0393358	0	0.181704	0.198411	0	0	0	0	0	0	0.0414836	0	0	0	0	0.0888954	0	0	0	0	0	0	0	0	0.0406724	0	0	0	0	0	0		0	0.0283509	0.013367	0.21726	0.207876	0.0949311	0.19152	0.0436821	0.0415373	0.0489248	0	0.0885249	0	0.305572	0	0	0	0	0	0	0	0	0	0	0	0	0	0	0	0	0	0	0	0	0	0	0	0	0	0	0	0	0	0	0	0	0	0	0	0	0	0.00446686	0.00223343	0	0	0	0	0	0		0	0	0	0	0.131352	0.136243	0.117061	0.110311	0.107177	0	0	0	0	0	0	0	0.0584233	0	0	0	0	0	0	0	0	0	0	0	0	0	0	0	0	0	0	0	0	0	0	0	0	0	0	0	0	0	0	0	0	0	0.0427435	0	0	0	0	0	0	0	0		0	0.00562947	0.036868	0.438022	0.112026	0.0748489	0.0513447	0.0278406	0	0	0	0	0	0	0	0	0	0	0	0	0	0	0	0.0414418	0	0	0	0	0	0	0	0	0	0	0	0.027538	0.0550761	0	0	0	0	0	0	0	0	0	0	0	0	0	0	0	0	0	0	0	0.00606488	0	0		0	0	0.0198177	0.635861	0.213187	0.054765	0.0712079	0.257771	0	0	0	0.0341467	0.0170734	0	0	0.256327	0.149942	0	0	0	0	0	0	0	0	0	0	0	0	0	0	0	0.0273388	0	0	0	0	0.13207	0	0	0	0	0	0	0	0	0	0	0	0	0	0	0	0	0	0	0	0	0		0	0	0.00332244	0.0360917	0.249126	0.211681	0.0934107	0	0	0	0	0	0	0	0	0	0	0	0	0	0	0.041469	0	0	0	0	0.0991994	0	0	0	0	0	0	0	0	0	0	0.0554762	0	0	0	0	0	0	0	0.0209271	0	0	0	0	0	0	0	0	0	0	0	0	0		0	0	0.00282444	0.0110624	0.0315259	0.0247985	0.0531006	0.0542059	0.0601965	0	0	0	0	0	0	0	0	0	0	0.0642943	0	0	0	0	0	0	0	0.0308541	0.0282931	0.0250152	0	0	0	0	0	0	0	0	0	0	0.0317815	0.0635629	0.0531476	0.0848848	0.0978592	0.0736838	0	0.0462125	0	0	0	0	0	0	0	0	0	0	0		0.122631	0.014628	0.129854	0.105605	0.0442535	0	0	0	0	0.224339	0	0	0	0.136256	0	0.117404	0.0889609	0	0	0	0	0	0	0	0	0	0	0	0	0	0	0	0	0	0	0	0	0	0	0	0	0.0175642	0	0	0	0	0	0	0	0.00750188	0.00908501	0.00367749	0	0	0	0		0.130863	0.0541943	0.0526681	0.101516	0.0467229	0.0574385	0	0	0	0	0	0	0	0	0	0	0.0757547	0	0	0.0919347	0	0	0	0	0	0	0	0	0.0427393	0	0	0	0	0	0.0443711	0.0576799	0	0	0	0	0	0	0	0	0	0	0	0	0	0	0	0	0	0	0	0	Cytoplasm;Nucleus;	FALSE
NA	906	NA	540	O95347	0	135.65	71	59.6	1197	0	323.31	sp|O95347|SMC2_HUMAN Structural maintenance of chromosomes protein 2 OS=Homo sapiens OX=9606 GN=SMC2 PE=1 SV=2;sp|O95347-2|SMC2_HUMAN Isoform 2 of Structural maintenance of chromosomes protein 2 OS=Homo sapiens OX=9606 GN=SMC2	O95347	Structural maintenance of chromosomes protein 2	SMC2	11045	0	7542.8	5315.3	314200	215850	376900	26532	213860	235140	233180	268900	251340	303860	272820	1061100	1856600	489920	821600	333440	323590	232220	212190	192160	191960	291310	188280	211310	138570	153370	120930	37584	97960	111060	92596	83642	74688	56012	80367	81390	0	0	0	6443.5	12887	77693	34883	130160	35256	20198	10554	21272	20667	5464.3	9880.7	6735.9	910.44	7730.1	108210		285328	6100.26	0	13212.9	35197.8	157331	331695	133754	0	10607.2	253086	85036.7	325842	211384	218792	640215	145424	224443	407814	425607	265246	200413	188917	177422	238682	119070	117087	266346	214817	126582	66457.7	6560.96	0	0	146167	94047.1	41927.4	93388.5	34364.5	72154.9	59657.4	0	52472.6	104945	133230	79574.6	14829.8	8069.79	37863.8	11339.2	30440.6	4747.96	65534.4	5228.83	4457.77	33359.9	5781.86	19732.9	68219.6		3845.21	0	0	7981.53	22590.4	47306.5	71486.7	120378	0	124817	23483.6	0	168032	119029	185599	133928	0	46038.1	453618	99347.9	59274.9	19588	9793.99	0	21606	7552.66	118202	130613	46822.9	124481	159529	12541	26017.2	90993.5	51145.1	28741.9	6338.58	215826	26975.9	55757.6	327124	0	103786	170298	236809	26883.8	33511.2	14669.7	27379.2	31933.9	9944.15	197323	8737.41	19277.5	3120.22	78738.8	10807.7	57494	22066.2		0	10881.2	0	51722.2	29811.3	44385.1	46340.5	37880.7	108885	64956.7	0	167780	206322	28349.6	0	163204	42473.5	249775	634073	223737	139060	23488.7	25517.6	27546.5	382094	294504	219728	84953.4	170525	72657.3	69180.8	0	0	0	28094.4	38785.6	49476.8	0	17341.3	87915.6	90590.3	154039	656966	157236	293486	199838	136727	47101.1	36259.1	4914.42	7535.91	15510.9	25967.5	53011.3	53499.8	40093.9	25348.7	24302.7	23256.6		1163.94	0	0	0	25002.4	29782	34643	0	44187.2	0	17233.6	121550	17851.5	0	510560	953673	166385	214806	523167	213554	316437	152168	197773	243378	119106	94936.2	72624	100787	101174	232440	87328.2	0	0	180125	31359.6	15679.8	0	85638.4	84604.2	24336.8	207465	344016	438683	371723	373273	134366	43823.6	47199.4	38811.6	22253.5	12228.5	14103.2	8532.59	2962.01	4433.82	19856.3	11201.3	11830.1	37762.5		9293.48	0	0	36515.2	0	39478.6	30642.6	0	0	25713.6	0	152844	190045	189819	100587	279264	157893	286725	508484	167977	0	157200	149210	141219	105666	148142	104874	201003	63407.6	217267	30796.4	442704	75585.3	881867	0	0	0	32202.7	9777.78	90682.8	16532.5	52248.8	372990	424684	476378	141296	21633.3	84228.4	33877.4	3747.54	0	4309.77	52065.8	99821.8	13314.9	8510.72	52300	4716.75	20765.1		62190.9	39513.8	53158.3	20855.7	96223.5	79840.8	39920.4	0	33773	29438.3	80312.4	103165	328828	141531	57214.2	1971.23	183287	92945.3	379712	165788	106411	69001.9	168271	179511	65156.5	109055	2867.1	2603.56	0	0	169436	111425	14024.6	54874.5	6088.93	7656.78	9224.63	12533.3	562758	3.87899e+06	2.95564e+06	2.0323e+06	684331	141547	20327	48978.7	65599.3	44781.4	19565.3	31771.6	198915	146802	2783.86	0	1222.08	10181.6	0	7166.54	373220		119189	0	0	4691.79	147974	212138	182861	134251	181813	0	72613.8	184863	120892	56921.4	79961.9	86845.2	128010	137571	258095	305127	214411	22561.1	33936.7	118158	43314.1	7446.12	3040.11	0	208708	158231	91734.3	239497	19098.4	119788	30971.4	32536.7	34102	0	195944	1.93034e+06	1.87734e+06	525344	255574	235922	27751.9	190172	59465.2	0	546236	351456	33887.1	191678	102633	106534	16714	27993.7	18192.3	3571.18	3571.18		793.294	0	8311.76	0	33381.2	132688	114160	0	0	129059	257006	123250	102138	81026.5	222702	689818	98136.9	455110	272762	207301	168167	144059	174708	39366.6	193560	67736.1	75833.6	96757.6	103940	70087.8	28195.3	72674.7	25159.7	10336.8	48279	133667	0	0	158481	2.35204e+06	1.81728e+06	1.28252e+06	669924	84979.9	75496.8	95111.4	9758.39	6884.2	54215.5	56013.7	18617.4	8506.26	52295.4	34917.4	0	1181.96	19527.6	9763.79	0		0	2070.82	0	4063.3	21614.3	101010	182926	144289	0	127834	0	43719.4	39524.2	35329	0	108453	468458	278705	77420.5	76377.2	56348.8	424437	568033	0	80837.4	49832.1	34231.1	0	34476.2	132204	49748.1	222571	28437.7	12643.4	22917.4	0	17925.7	24284.8	36315.6	2.06116e+06	2.08476e+06	2.10835e+06	840093	260668	103566	37933	42709	23339.6	87762.3	7807.87	0	0	10997.3	0	7868.78	972.08	27472.5	53972.9	80473.3		49485.1	52905	58677	89668.6	166538	10178	38932.2	76959.3	59415.2	232809	172357	580190	381466	385599	172267	232024	112706	84275.6	190614	29674.8	70218.4	66580.8	0	19231.7	30219.9	323034	597245	5404.99	13431.9	48764.9	11532.4	11152.7	108483	23964.3	18321.6	23646.7	4918.31	7226.6	0	112542	0	41259.7	22661.4	70932.1	52776.6	13003.9	99587.2	45049.5	42056.8	29512	25479.1	16823.2	10082.3	10996.4	6543.67	0		17703.3	36351	177351	279067	48724	80941.4	142567	249198	82446.6	25735.5	65817.2	555527	260096	0	187413	0	0	127641	223792	310909	0	36407	60858.8	64895.4	0	33405	99811.4	110927	22502.9	101090	8052.02	69110.8	477938	107818	389050	349570	390395	667507	880944	623305	407536	177459	62307.9	59158.1	37505.1	41042.8	62709.9	43716.3	22869.8	23820.8	14544.2	27974.4	0	1793.23	2348.07	0	3.87899e+06	SMC2	0.00284739	0	0.00194453	0.00137028	0.0810005	0.0556459	0.0971645	0.00683993	0.0551329	0.0606189	0.0601136	0.0693222	0.0647952	0.0783348	0.0703328	0.273551	0.47863	0.126301	0.211808	0.0859605	0.0834212	0.0598661	0.0547024	0.0495387	0.0494871	0.0750995	0.0485384	0.0544755	0.0357232	0.0395386	0.0311756	0.00968912	0.025254	0.0286312	0.0238712	0.0215628	0.0192545	0.0144398	0.0207185	0.0209823	0	0	0	0.00166113	0.00332226	0.0200292	0.00899281	0.0335551	0.00908897	0.00520703	0.00272081	0.0054839	0.00532793	0.00140869	0.00254724	0.00173651	0.000234711	0.00199281	0.0278964		0.0735573	0.00157264	0	0.00340628	0.00907396	0.0405597	0.0855106	0.0344817	0	0.00273453	0.0652454	0.0219224	0.0840018	0.0544947	0.0564043	0.165047	0.0374903	0.0578613	0.105134	0.109721	0.0683801	0.0516662	0.0487027	0.0457391	0.061532	0.0306962	0.030185	0.0686639	0.0553797	0.0326328	0.0171327	0.00169141	0	0	0.0376817	0.0242453	0.0108089	0.0240755	0.00885913	0.0186015	0.0153796	0	0.0135274	0.0270548	0.0343466	0.0205143	0.00382312	0.00208039	0.00976125	0.00292324	0.00784756	0.00122402	0.0168947	0.00134799	0.00114921	0.00860015	0.00149056	0.00508713	0.017587		0.000991291	0	0	0.00205763	0.00582379	0.0121956	0.0184292	0.0310334	0	0.0321776	0.00605405	0	0.0433185	0.0306855	0.0478472	0.0345265	0	0.0118686	0.116942	0.0256118	0.015281	0.00504976	0.00252488	0	0.00557	0.00194707	0.0304723	0.0336718	0.0120709	0.0320912	0.0411265	0.00323305	0.00670721	0.023458	0.0131852	0.00740963	0.00163408	0.0556397	0.00695436	0.0143743	0.0843323	0	0.026756	0.0439026	0.0610492	0.00693063	0.00863916	0.00378184	0.00705833	0.00823254	0.00256359	0.0508697	0.0022525	0.00496973	0.000804391	0.0202988	0.00278621	0.0148219	0.00568865		0	0.00280516	0	0.0133339	0.00768534	0.0114424	0.0119466	0.0097656	0.0280706	0.0167458	0	0.0432535	0.0531896	0.0073085	0	0.0420738	0.0109496	0.0643917	0.163463	0.0576791	0.0358496	0.00605536	0.00657841	0.00710147	0.0985034	0.0759229	0.0566456	0.0219009	0.0439613	0.018731	0.0178348	0	0	0	0.0072427	0.00999888	0.0127551	0	0.00447057	0.0226646	0.0233541	0.0397111	0.169365	0.0405352	0.0756604	0.051518	0.0352481	0.0121426	0.00934755	0.00126693	0.00194275	0.00399869	0.00669439	0.0136663	0.0137922	0.0103362	0.00653488	0.00626521	0.00599554		0.000300063	0	0	0	0.00644561	0.00767777	0.00893093	0	0.0113914	0	0.0044428	0.0313355	0.0046021	0	0.131622	0.245856	0.0428939	0.0553769	0.134872	0.0550542	0.0815773	0.0392289	0.0509858	0.0627427	0.0307054	0.0244745	0.0187224	0.0259827	0.0260826	0.0599229	0.0225131	0	0	0.0464359	0.00808448	0.00404224	0	0.0220775	0.0218109	0.00627401	0.0534842	0.088687	0.113092	0.09583	0.0962295	0.0346393	0.0112977	0.012168	0.0100056	0.00573694	0.0031525	0.00363579	0.00219969	0.000763602	0.00114303	0.00511894	0.00288768	0.0030498	0.00973513		0.00239585	0	0	0.00941359	0	0.0101776	0.00789964	0	0	0.00662895	0	0.039403	0.0489934	0.0489351	0.0259314	0.071994	0.0407048	0.0739175	0.131087	0.0433044	0	0.040526	0.0384661	0.0364062	0.0272405	0.038191	0.0270365	0.0518184	0.0163464	0.0560113	0.00793928	0.114129	0.0194858	0.227344	0	0	0	0.00830183	0.0025207	0.0233779	0.00426205	0.0134697	0.0961565	0.109483	0.12281	0.036426	0.00557704	0.021714	0.00873355	0.000966112	0	0.00111106	0.0134225	0.025734	0.00343257	0.00219406	0.0134829	0.00121597	0.00535321		0.0160328	0.0101866	0.0137042	0.00537657	0.0248063	0.0205829	0.0102914	0	0.00870666	0.00758917	0.0207045	0.026596	0.0847715	0.0364866	0.0147498	0.000508182	0.0472513	0.0239612	0.0978893	0.04274	0.0274328	0.0177886	0.04338	0.0462778	0.0167973	0.0281143	0.000739136	0.000671196	0	0	0.0436804	0.0287253	0.00361552	0.0141466	0.00156972	0.00197391	0.0023781	0.00323108	0.145079	1	0.761962	0.523924	0.17642	0.0364907	0.00524028	0.0126267	0.0169114	0.0115446	0.00504391	0.00819069	0.0512801	0.0378454	0.000717677	0	0.00031505	0.0026248	0	0.00184753	0.0962157		0.0307267	0	0	0.00120954	0.0381475	0.054689	0.0471414	0.0346097	0.0468713	0	0.0187198	0.0476576	0.031166	0.0146743	0.0206141	0.0223886	0.0330009	0.0354658	0.0665367	0.0786614	0.055275	0.00581623	0.00874885	0.0304609	0.0111663	0.0019196	0.000783737	0	0.0538047	0.0407919	0.023649	0.0617422	0.00492355	0.0308812	0.0079844	0.00838794	0.00879147	0	0.0505141	0.49764	0.483976	0.135433	0.0658868	0.0608206	0.00715442	0.0490262	0.0153301	0	0.140819	0.090605	0.00873607	0.0494145	0.0264586	0.0274644	0.00430885	0.00721675	0.00468996	0.000920646	0.000920646		0.000204511	0	0.00214277	0	0.00860563	0.0342069	0.0294305	0	0	0.0332713	0.0662558	0.0317736	0.0263311	0.0208886	0.0574124	0.177835	0.0252996	0.117327	0.0703178	0.0534421	0.0433534	0.0371383	0.0450395	0.0101487	0.0498995	0.0174623	0.0195498	0.024944	0.0267956	0.0180686	0.00726872	0.0187355	0.00648614	0.00266482	0.0124463	0.0344592	0	0	0.0408562	0.606355	0.468493	0.330632	0.172706	0.0219078	0.019463	0.0245196	0.0025157	0.00177474	0.0139767	0.0144403	0.00479955	0.00219291	0.0134817	0.00900168	0	0.000304709	0.0050342	0.0025171	0		0	0.000533857	0	0.00104751	0.00557215	0.0260403	0.0471581	0.0371976	0	0.0329556	0	0.0112708	0.0101893	0.00910779	0	0.0279591	0.120768	0.07185	0.0199589	0.01969	0.0145267	0.109419	0.146438	0	0.0208398	0.0128467	0.00882475	0	0.00888792	0.034082	0.012825	0.0573785	0.00733121	0.00325946	0.00590807	0	0.00462122	0.00626061	0.00936212	0.531366	0.537449	0.543532	0.216575	0.0672001	0.0266992	0.0097791	0.0110104	0.00601692	0.0226251	0.00201286	0	0	0.00283508	0	0.00202857	0.000250601	0.00708238	0.0139142	0.020746		0.0127572	0.0136389	0.0151269	0.0231165	0.0429333	0.00262389	0.0100367	0.0198401	0.0153172	0.0600181	0.0444334	0.149573	0.0983416	0.099407	0.0444102	0.0598155	0.0290554	0.0217262	0.0491402	0.00765015	0.0181023	0.0171645	0	0.0049579	0.00779066	0.083278	0.153969	0.0013934	0.00346273	0.0125716	0.00297305	0.00287516	0.0279668	0.00617797	0.0047233	0.00609611	0.00126794	0.00186301	0	0.0290132	0	0.0106367	0.0058421	0.0182862	0.0136058	0.00335239	0.0256735	0.0116137	0.0108422	0.00760817	0.00656848	0.004337	0.00259921	0.00283487	0.00168695	0		0.00456389	0.00937125	0.0457208	0.0719433	0.012561	0.0208666	0.0367537	0.0642431	0.0212546	0.00663459	0.0169676	0.143214	0.0670526	0	0.0483148	0	0	0.0329058	0.0576934	0.080152	0	0.00938568	0.0156893	0.01673	0	0.00861178	0.0257313	0.0285968	0.00580123	0.0260609	0.0020758	0.0178167	0.123212	0.0277953	0.100297	0.0901187	0.100644	0.172083	0.227107	0.160687	0.105062	0.0457488	0.0160629	0.0152509	0.00966878	0.0105808	0.0161666	0.01127	0.00589581	0.00614099	0.00374949	0.00721178	0	0.000462293	0.00060533	0	Nucleus;Cytoplasm;Chromosome;	FALSE
NA	2658	NA	3245	Q8WVJ2	0	17.676	6	42	157	0	11.558	sp|Q8WVJ2|NUDC2_HUMAN NudC domain-containing protein 2 OS=Homo sapiens OX=9606 GN=NUDCD2 PE=1 SV=1	Q8WVJ2	NudC domain-containing protein 2	NUDCD2	0	0	134820	0	1869500	3401000	1523600	288110	232060	0	0	627220	0	0	0	0	0	0	0	0	307980	0	0	0	0	0	0	0	0	0	0	0	0	0	0	0	0	0	0	237160	0	0	0	0	0	0	0	0	0	0	0	0	0	0	0	0	0	0	0		0	34034.3	0	0	736626	858849	2.10327e+06	289626	0	0	0	0	0	347130	0	0	286036	0	0	0	0	0	0	0	0	0	0	0	0	0	0	0	0	0	0	0	0	0	0	0	0	0	0	0	0	0	0	0	0	0	0	0	0	23469	0	0	0	0	0		0	22558.4	0	0	1.12429e+06	3.58436e+06	535774	233213	0	0	0	0	0	0	0	0	0	0	0	0	0	0	0	0	0	0	331578	0	0	0	0	0	0	0	0	0	0	0	407252	0	0	0	0	0	0	0	0	0	0	0	0	0	0	0	0	0	0	0	0		0	48290.8	171041	279590	2.12793e+06	2.53242e+06	2.05832e+06	349120	0	0	0	0	0	0	0	0	0	0	1.88185e+06	0	0	0	0	0	874708	0	0	0	0	0	0	0	0	0	0	174322	348643	0	0	0	0	0	0	0	0	0	0	0	0	0	0	0	0	0	0	0	0	0	0		0	0	0	353046	796508	1.6105e+06	1.18063e+06	0	0	0	0	0	0	0	0	0	0	793021	0	0	0	0	0	0	0	0	0	0	0	0	0	0	0	0	0	0	0	0	0	0	0	0	0	0	0	0	0	0	0	0	0	0	0	0	0	0	0	0	0		0	0	0	0	343250	2.06852e+06	490291	0	516112	0	0	0	0	0	0	0	0	0	0	0	0	0	0	0	0	0	0	0	0	0	0	0	0	0	0	0	0	0	0	0	0	0	0	0	0	0	0	0	0	0	0	0	0	0	0	0	97470.3	0	0		0	0	0	137417	3.88301e+06	1.34284e+06	671419	0	0	0	0	0	0	0	0	0	0	0	0	0	0	0	0	0	0	0	0	0	0	0	0	0	175188	0	0	0	0	0	281078	0	0	0	0	0	0	0	0	0	0	0	0	0	0	0	0	0	26766.8	0	0		0	64629.2	74657.5	518319	1.89075e+06	1.49329e+06	1.23782e+06	0	0	0	0	0	209906	419813	0	0	0	0	0	0	0	0	0	0	0	0	0	0	0	0	0	0	0	0	0	0	0	0	107778	0	0	0	0	0	0	0	0	0	0	0	0	0	0	0	0	0	0	0	0		0	0	0	0	0	0	1.49691e+06	393539	0	0	0	0	0	0	0	0	0	0	0	0	192905	0	0	0	461326	0	0	0	0	0	0	0	0	0	0	0	0	0	0	0	0	0	0	0	0	0	0	0	0	40144	0	0	0	0	0	0	0	0	0		0	0	0	0	0	0	607958	0	0	0	0	0	0	0	0	0	0	0	0	0	319730	152271	0	0	0	0	0	1.35453e+06	0	0	0	0	0	0	0	0	0	0	622235	0	0	0	0	0	0	0	0	0	0	0	0	0	0	0	0	0	0	0	0		1.09064e+06	677912	243014	0	1.00168e+06	0	0	0	0	0	0	0	0	0	0	471454	0	0	0	0	0	0	0	0	0	0	0	0	0	0	0	0	0	0	0	0	0	0	0	152519	0	0	0	0	0	0	0	60212.3	0	0	0	0	0	0	0	0		877100	225831	163887	0	0	0	0	0	0	787835	0	0	0	0	0	0	0	0	0	0	0	0	0	0	0	0	0	0	0	117337	0	0	0	0	0	0	198169	0	0	0	0	0	0	0	229091	0	0	0	0	0	0	0	0	0	0	0	3.88301e+06	NUDCD2	0	0	0.0347205	0	0.481457	0.875868	0.392376	0.0741977	0.059763	0	0	0.161529	0	0	0	0	0	0	0	0	0.0793148	0	0	0	0	0	0	0	0	0	0	0	0	0	0	0	0	0	0	0.0610764	0	0	0	0	0	0	0	0	0	0	0	0	0	0	0	0	0	0	0		0	0.00876493	0	0	0.189705	0.221182	0.541661	0.074588	0	0	0	0	0	0.0893972	0	0	0.0736634	0	0	0	0	0	0	0	0	0	0	0	0	0	0	0	0	0	0	0	0	0	0	0	0	0	0	0	0	0	0	0	0	0	0	0	0	0.00604402	0	0	0	0	0		0	0.00580953	0	0	0.289542	0.923088	0.137979	0.06006	0	0	0	0	0	0	0	0	0	0	0	0	0	0	0	0	0	0	0.0853922	0	0	0	0	0	0	0	0	0	0	0	0.10488	0	0	0	0	0	0	0	0	0	0	0	0	0	0	0	0	0	0	0	0		0	0.0124365	0.0440486	0.0720035	0.54801	0.652181	0.530084	0.0899098	0	0	0	0	0	0	0	0	0	0	0.484638	0	0	0	0	0	0.225266	0	0	0	0	0	0	0	0	0	0	0.0448935	0.0897869	0	0	0	0	0	0	0	0	0	0	0	0	0	0	0	0	0	0	0	0	0	0		0	0	0	0.0909209	0.205127	0.414756	0.30405	0	0	0	0	0	0	0	0	0	0	0.204229	0	0	0	0	0	0	0	0	0	0	0	0	0	0	0	0	0	0	0	0	0	0	0	0	0	0	0	0	0	0	0	0	0	0	0	0	0	0	0	0	0		0	0	0	0	0.0883981	0.53271	0.126266	0	0.132915	0	0	0	0	0	0	0	0	0	0	0	0	0	0	0	0	0	0	0	0	0	0	0	0	0	0	0	0	0	0	0	0	0	0	0	0	0	0	0	0	0	0	0	0	0	0	0	0.0251018	0	0		0	0	0	0.0353894	1	0.345824	0.172912	0	0	0	0	0	0	0	0	0	0	0	0	0	0	0	0	0	0	0	0	0	0	0	0	0	0.0451167	0	0	0	0	0	0.0723866	0	0	0	0	0	0	0	0	0	0	0	0	0	0	0	0	0	0.00689331	0	0		0	0.0166441	0.0192267	0.133484	0.486929	0.384572	0.31878	0	0	0	0	0	0.0540577	0.108115	0	0	0	0	0	0	0	0	0	0	0	0	0	0	0	0	0	0	0	0	0	0	0	0	0.0277563	0	0	0	0	0	0	0	0	0	0	0	0	0	0	0	0	0	0	0	0		0	0	0	0	0	0	0.385502	0.101349	0	0	0	0	0	0	0	0	0	0	0	0	0.0496793	0	0	0	0.118806	0	0	0	0	0	0	0	0	0	0	0	0	0	0	0	0	0	0	0	0	0	0	0	0	0.0103384	0	0	0	0	0	0	0	0	0		0	0	0	0	0	0	0.156569	0	0	0	0	0	0	0	0	0	0	0	0	0	0.0823408	0.0392148	0	0	0	0	0	0.348834	0	0	0	0	0	0	0	0	0	0	0.160246	0	0	0	0	0	0	0	0	0	0	0	0	0	0	0	0	0	0	0	0		0.280875	0.174584	0.0625841	0	0.257966	0	0	0	0	0	0	0	0	0	0	0.121415	0	0	0	0	0	0	0	0	0	0	0	0	0	0	0	0	0	0	0	0	0	0	0	0.0392787	0	0	0	0	0	0	0	0.0155066	0	0	0	0	0	0	0	0		0.225882	0.0581589	0.0422062	0	0	0	0	0	0	0.202893	0	0	0	0	0	0	0	0	0	0	0	0	0	0	0	0	0	0	0	0.030218	0	0	0	0	0	0	0.0510348	0	0	0	0	0	0	0	0.0589983	0	0	0	0	0	0	0	0	0	0	0	Chromosome, centromere, kinetochore;Cytoplasm, cytoskeleton, microtubule organizing center, centrosome;Cytoplasm, cytoskeleton, spindle pole;	FALSE
NA	4769	NA	1295	P36955	0	46.312	12	23	418	0	12.634	sp|P36955|PEDF_HUMAN Pigment epithelium-derived factor OS=Homo sapiens OX=9606 GN=SERPINF1 PE=1 SV=4	P36955	Pigment epithelium-derived factor	SERPINF1	0	0	0	0	0	0	0	0	0	0	110570	1373000	984310	203390	69260	75394	134480	63190	151900	32572	17809	0	0	0	0	0	0	0	0	0	0	34277	0	1706700	314890	214645	114400	0	0	0	65708	535370	102790	64578	26366	0	0	0	25146	0	37680	0	55166	14746	0	0	9078.5	0	79020		0	56478.6	0	0	0	20614.3	0	0	28898.8	0	131422	1.19751e+06	356520	71069.1	69267	0	195757	433976	20802.1	143572	0	0	0	0	0	99459.5	0	0	0	0	0	0	0	1.67044e+06	223570	111785	0	136602	0	0	52403.6	0	239983	479967	0	0	0	0	0	0	0	0	0	38796.7	0	0	7938.24	0	0		0	0	0	0	61162.6	47194.9	28819.2	158024	0	187674	959313	2.17409e+06	767286	553816	143905	212955	0	181207	504571	85782.7	0	81952.7	40976.3	0	0	0	0	216973	0	0	0	0	0	1.34669e+06	0	51881.5	103763	106946	200498	597039	526569	655614	522427	543324	564222	170731	0	149076	68338.4	57958.9	0	0	25280	13795.3	7165.44	4092.72	3335.67	0	0		0	0	0	0	0	24205.4	98364.4	0	0	82514.5	1.14275e+06	1.89848e+06	481658	314639	160987	145918	205187	302457	535887	0	119365	90046.3	45023.2	0	0	0	142644	312615	0	175411	0	0	0	0	0	77199.9	154400	0	384517	855012	1.22355e+06	1.35155e+06	931555	730260	690726	426771	313981	310991	12519.9	99772	34963.6	37269.7	68451.2	25864.3	15412.9	0	0	0	0		0	67532.5	25727.7	0	0	213058	96629	0	0	0	46416.5	1.32508e+06	489478	123189	0	140634	311410	312692	112688	0	76697.2	0	0	0	0	0	0	0	0	0	0	0	0	0	0	0	0	128594	220668	0	0	947176	595024	789573	503576	0	0	127908	0	0	121580	30091	33958.5	37826	0	0	0	0	0		0	38126.5	0	0	0	54387.7	0	0	0	0	647205	1.61873e+06	190482	0	0	123062	0	0	98701.8	98621.9	0	234391	117195	0	0	216423	0	0	0	0	0	0	0	0	180398	130300	80202.3	0	0	0	0	0	0	0	0	0	0	0	128237	61841.4	0	0	0	0	20208.8	0	0	0	5112.28		16916.2	0	0	0	0	32473	16236.5	0	0	0	43192.9	235746	298095	367177	324272	43977.9	82532.4	0	0	0	0	0	0	0	0	0	0	0	0	0	0	10307.7	0	2.29206e+06	231721	147565	63409.8	0	1.05978e+06	0	0	0	0	89884.1	0	0	99107.9	0	0	196432	125711	72644.9	0	0	0	0	0	0	0		0	0	0	0	0	0	40541	0	0	0	3.8832e+06	141620	70809.8	0	282313	429153	421259	0	0	0	95110.8	0	0	0	75572.9	0	0	0	0	0	0	0	0	0	419833	252193	84553.5	0	76862.3	137805	0	0	152462	0	0	71196.2	0	0	0	0	0	0	0	0	0	0	0	0	0		0	5899.27	14968.4	0	0	0	151286	0	50813.8	0	340428	770031	555386	340740	93668.6	178966	123243	97526.7	91501.2	10759.5	0	0	0	0	0	0	0	0	0	31859.5	0	41838.5	0	84058.3	0	0	96306.4	0	680856	0	259656	519312	0	0	0	70399.2	0	51110	0	17227.3	10442.9	8658.17	0	0	0	0	0	0	0		0	0	17127.5	0	0	0	0	0	0	0	0	86298.9	43149.5	0	63797.5	0	0	0	0	25204.2	0	0	0	0	0	0	0	0	39330.6	0	0	0	48099.8	238633	106871	98622.4	0	0	0	0	34089.3	68178.6	0	196019	0	88133.5	0	0	0	33402.1	0	0	0	0	0	0	0	0	0		0	0	0	0	107083	0	0	0	0	0	190320	120636	155392	446019	304474	0	0	0	0	0	0	53919.8	121184	0	0	37910.9	0	121389	0	73638.4	0	101396	1.72651e+06	87499.9	0	0	477043	0	454595	1.66972e+06	532520	37694.9	0	0	0	0	0	0	0	34381.3	0	0	0	0	0	0		0	84450.6	81151.2	0	0	0	0	312797	0	5553.43	287249	357643	368800	652338	358846	14549.2	0	0	234205	88370.2	136592	113685	129856	128527	0	0	0	0	25186.4	0	0	70380.3	0	0	0	0	0	0	0	961174	0	0	130466	195160	0	0	0	0	80416.6	44640.6	4292.32	0	0	0	0	0	3.8832e+06	SERPINF1	0	0	0	0	0	0	0	0	0	0	0.0284739	0.353574	0.253479	0.0523768	0.0178358	0.0194154	0.0346312	0.0162726	0.0391172	0.00838792	0.00458616	0	0	0	0	0	0	0	0	0	0	0.00882699	0	0.439508	0.0810902	0.0552752	0.0294602	0	0	0	0.0169211	0.137868	0.0264704	0.0166301	0.00678975	0	0	0	0.00647558	0	0.00970333	0	0.0142063	0.00379738	0	0	0.00233789	0	0.0203492		0	0.0145443	0	0	0	0.00530858	0	0	0.007442	0	0.0338436	0.308383	0.0918108	0.0183017	0.0178376	0	0.0504112	0.111757	0.00535695	0.0369727	0	0	0	0	0	0.0256127	0	0	0	0	0	0	0	0.430171	0.0575736	0.0287868	0	0.0351776	0	0	0.0134949	0	0.0618003	0.123601	0	0	0	0	0	0	0	0	0	0.0099909	0	0	0.00204425	0	0		0	0	0	0	0.0157506	0.0121536	0.00742149	0.0406941	0	0.0483296	0.247041	0.559871	0.197591	0.142618	0.0370582	0.0548401	0	0.0466643	0.129937	0.0220907	0	0.0211044	0.0105522	0	0	0	0	0.0558746	0	0	0	0	0	0.346798	0	0.0133605	0.026721	0.0275406	0.051632	0.153749	0.135602	0.168833	0.134535	0.139917	0.145298	0.0439665	0	0.0383901	0.0175984	0.0149255	0	0	0.0065101	0.00355255	0.00184524	0.00105395	0.000859	0	0		0	0	0	0	0	0.00623335	0.0253307	0	0	0.0212491	0.29428	0.488895	0.124036	0.0810255	0.0414572	0.0375767	0.0528397	0.0778886	0.138001	0	0.0307389	0.0231887	0.0115943	0	0	0	0.0367335	0.0805044	0	0.0451717	0	0	0	0	0	0.0198805	0.0397609	0	0.0990205	0.220182	0.315086	0.348049	0.239893	0.188056	0.177875	0.109902	0.0808563	0.0800861	0.00322413	0.0256932	0.0090038	0.00959765	0.0176275	0.00666057	0.00396912	0	0	0	0		0	0.0173909	0.00662537	0	0	0.0548665	0.0248838	0	0	0	0.0119531	0.341233	0.12605	0.0317236	0	0.0362161	0.0801942	0.0805242	0.0290194	0	0.019751	0	0	0	0	0	0	0	0	0	0	0	0	0	0	0	0	0.0331153	0.0568262	0	0	0.243916	0.15323	0.20333	0.12968	0	0	0.0329388	0	0	0.0313091	0.007749	0.00874497	0.00974094	0	0	0	0	0		0	0.00981832	0	0	0	0.0140059	0	0	0	0	0.166668	0.416853	0.0490528	0	0	0.0316908	0	0	0.0254176	0.025397	0	0.0603601	0.0301801	0	0	0.0557331	0	0	0	0	0	0	0	0	0.0464559	0.0335548	0.0206536	0	0	0	0	0	0	0	0	0	0	0	0.0330234	0.0159254	0	0	0	0	0.00520417	0	0	0	0.00131651		0.00435626	0	0	0	0	0.00836243	0.00418121	0	0	0	0.011123	0.0607091	0.0767652	0.0945553	0.0835063	0.0113252	0.0212537	0	0	0	0	0	0	0	0	0	0	0	0	0	0	0.00265443	0	0.590249	0.0596725	0.0380009	0.0163292	0	0.272913	0	0	0	0	0.0231469	0	0	0.0255222	0	0	0.0505851	0.032373	0.0187075	0	0	0	0	0	0	0		0	0	0	0	0	0	0.0104401	0	0	0	1	0.0364698	0.0182349	0	0.0727011	0.110515	0.108482	0	0	0	0.0244929	0	0	0	0.0194615	0	0	0	0	0	0	0	0	0	0.108115	0.0649447	0.0217742	0	0.0197935	0.0354874	0	0	0.0392619	0	0	0.0183344	0	0	0	0	0	0	0	0	0	0	0	0	0		0	0.00151918	0.00385466	0	0	0	0.038959	0	0.0130855	0	0.0876668	0.198298	0.143022	0.087747	0.0241215	0.0460873	0.0317375	0.025115	0.0235633	0.00277077	0	0	0	0	0	0	0	0	0	0.00820444	0	0.0107742	0	0.0216466	0	0	0.0248007	0	0.175334	0	0.0668664	0.133733	0	0	0	0.0181292	0	0.0131618	0	0.00443637	0.00268926	0.00222964	0	0	0	0	0	0	0		0	0	0.00441065	0	0	0	0	0	0	0	0	0.0222236	0.0111118	0	0.0164291	0	0	0	0	0.00649057	0	0	0	0	0	0	0	0	0.0101284	0	0	0	0.0123866	0.0614526	0.0275213	0.0253972	0	0	0	0	0.00877865	0.0175573	0	0.0504788	0	0.0226961	0	0	0	0.00860168	0	0	0	0	0	0	0	0	0		0	0	0	0	0.0275761	0	0	0	0	0	0.049011	0.031066	0.0400164	0.114858	0.0784079	0	0	0	0	0	0	0.0138854	0.0312072	0	0	0.00976279	0	0.0312599	0	0.0189633	0	0.0261114	0.44461	0.0225329	0	0	0.122848	0	0.117067	0.429984	0.137134	0.00970715	0	0	0	0	0	0	0	0.00885384	0	0	0	0	0	0		0	0.0217477	0.020898	0	0	0	0	0.0805514	0	0.00143012	0.0739722	0.0920999	0.0949731	0.16799	0.0924098	0.00374671	0	0	0.0603124	0.022757	0.035175	0.029276	0.0334404	0.0330982	0	0	0	0	0.00648599	0	0	0.0181243	0	0	0	0	0	0	0	0.247521	0	0	0.0335975	0.0502574	0	0	0	0	0.0207088	0.0114958	0.00110535	0	0	0	0	0	Secreted;Melanosome;	FALSE
NA	1884	NA	3511	Q96GQ5	0	51.017	12	31	468	0	23.395	sp|Q96GQ5|RUSF1_HUMAN RUS family member 1 OS=Homo sapiens OX=9606 GN=RUSF1 PE=1 SV=2	Q96GQ5	RUS family member 1	RUSF1	0	0	0	0	401890	0	818030	1741200	1509200	739680	184540	265390	426620	0	347160	545940	3363700	3899600	552220	969240	1014600	432830	283795	134760	215630	208000	371550	174680	169190	259510	33979	75847	248960	0	187810	193455	199100	278650	300920	0	0	342080	530830	265415	0	0	139290	620790	11293	0	0	0	0	1001200	0	0	31375	0	0		0	0	40223.2	0	0	388386	447323	56404.4	654025	878242	363823	0	40708	262416	0	71629	795536	1.67193e+06	477093	279606	845843	441112	249071	57028.9	0	0	193896	268286	58181.1	217770	0	358687	134881	373109	126146	196015	265883	231397	309935	227422	652706	634153	1.44405e+06	2.25396e+06	987432	244438	514567	450127	256091	181143	50878.4	69823.4	106762	144970	152255	121525	142122	46227.8	22128.1		0	0	53266.1	0	0	0	85455.1	708174	1.15183e+06	230787	67807.1	98770.7	107312	225639	138733	304261	2.28892e+06	612749	970389	391502	332998	701200	380000	58799.8	198555	109442	408585	317319	83419.2	0	0	0	190310	0	47449.2	109180	170910	225974	53818.4	18896.9	0	368530	467292	233646	0	90268.1	429078	0	0	0	117359	0	12837.4	57121.9	13453.6	8025.21	7216.53	0	0		0	0	0	36733.4	0	0	0	797534	665074	526697	0	224368	94684.2	0	143920	279874	1.82178e+06	1.38442e+06	541211	523745	695856	741114	396517	51919.5	81956.4	253358	541791	59011.7	42969.7	0	41462.9	54843	0	0	0	0	0	32278.5	133401	0	0	0	46470.7	0	160510	41180.6	0	0	0	0	0	0	0	0	0	0	0	0	0		3444.53	0	25889.6	0	0	0	423552	152924	272040	365544	121719	128345	96247.5	172326	206600	60478	1.45979e+06	811161	335909	592332	116305	0	0	0	0	0	296320	248534	0	90055.3	229370	0	0	279014	296608	206968	117328	0	31081.4	127570	120427	92928.4	217499	202636	197500	128782	154533	68544.9	88859.2	0	0	0	9382.25	18764.5	21703.2	0	52991.2	63693.8	2.21284e+06		242726	0	0	0	0	0	1.01293e+06	708056	571235	215865	1.17464e+06	169907	0	207982	218368	498265	1.05724e+06	635869	596362	201380	441378	260980	230057	199134	72983.7	0	437444	217418	127789	179870	67044.8	0	56920	0	0	0	0	32651.9	0	0	0	0	0	0	0	205796	357676	0	0	0	0	0	0	0	0	0	0	0	0		0	0	47767.1	0	0	584203	458002	331801	325293	0	181415	0	171292	0	0	0	0	1.45364e+06	213916	80941.5	0	257954	43672.6	0	0	83576.9	288895	79263.9	152756	2684.31	0	131673	0	1.39555e+06	96344	72465.3	48586.6	59598.1	145267	91941	142013	192085	124931	306853	54027.7	99067.8	100948	0	0	0	0	0	0	0	0	11954.8	0	0	0		0	0	0	184967	0	318269	1.46515e+06	2.22553e+06	1.1544e+06	0	0	997479	952534	907590	617527	0	285475	3.03143e+06	830347	67685.4	497592	233401	128452	152601	93224.2	0	156473	0	138107	136303	0	0	0	0	0	0	0	72679.9	54983.1	0	0	0	53154.4	0	0	0	0	0	0	0	0	0	0	0	0	0	0	0	0		0	0	34650.5	0	0	0	511214	341178	372761	0	0	80899.4	40449.7	0	0	101607	357278	1.35923e+06	75261.6	165765	284934	38680.8	219098	175674	139343	0	82405.8	0	22493.3	0	0	0	0	0	336710	155595	0	0	216085	0	0	0	0	0	83613.4	150739	66128	0	0	21255.2	41094.2	31719.1	0	3975.69	0	0	0	0	0		0	0	0	0	28900.5	0	357029	370480	43202	79178	93027.8	0	0	0	0	0	43228.6	1.57341e+06	335057	0	37169.1	26035.3	0	0	44140.2	0	0	333972	151963	87440.3	0	128164	0	0	383517	0	70789.6	20964.5	119425	367427	205832	44237.6	209792	146376	100177	47845.7	42438.8	0	0	0	0	19428.3	0	0	0	0	0	0	0		139221	112223	249160	323656	0	0	0	0	0	0	0	0	0	153264	280717	0	598244	2.13823e+06	667486	228857	352193	36538.5	0	38403.6	0	3.573e+06	142985	40874.2	0	89529.5	78601	80772.1	0	58649.2	83825.5	52934.5	75870.1	20783.3	117239	70030.2	198397	282468	369976	174386	167152	97557.7	72811.9	65237	61367.8	94521.5	104669	0	65859.8	34747.1	0	4640.72		33519.5	0	317544	91078	0	0	0	200651	0	61902.6	384771	0	302192	0	122443	0	90818.9	720467	3.84762e+06	303019	520502	0	50083.7	128619	43750.5	77307.6	35467.6	0	0	0	0	0	0	0	121783	0	99309.9	127884	155170	46002	0	290191	0	0	0	48564.3	0	0	0	21239.3	0	6186.5	0	0	0	0	3899600	RUSF1	0	0	0	0	0.103059	0	0.209773	0.446507	0.387014	0.189681	0.0473228	0.0680557	0.109401	0	0.0890245	0.139999	0.862576	1	0.141609	0.248549	0.260181	0.110993	0.0727754	0.0345574	0.0552954	0.0533388	0.095279	0.0447943	0.0433865	0.0665479	0.00871346	0.0194499	0.0638424	0	0.0481613	0.0496089	0.0510565	0.071456	0.0771669	0	0	0.0877218	0.136124	0.0680621	0	0	0.035719	0.159193	0.00289594	0	0	0	0	0.256744	0	0	0.0080457	0	0		0	0	0.0103147	0	0	0.0995965	0.11471	0.0144641	0.167716	0.225213	0.0932975	0	0.010439	0.0672929	0	0.0183683	0.204005	0.428743	0.122344	0.0717013	0.216905	0.113117	0.0638708	0.0146243	0	0	0.0497221	0.0687982	0.0149198	0.0558441	0	0.0919804	0.0345884	0.0956787	0.0323484	0.0502653	0.0681822	0.0593386	0.0794787	0.0583193	0.167378	0.16262	0.370308	0.577997	0.253214	0.0626829	0.131954	0.115429	0.0656711	0.0464516	0.0130471	0.0179053	0.0273777	0.0371756	0.0390438	0.0311634	0.0364454	0.0118545	0.00567446		0	0	0.0136594	0	0	0	0.0219138	0.181602	0.295371	0.0591823	0.0173882	0.0253284	0.0275188	0.0578621	0.0355762	0.0780236	0.586962	0.157131	0.248843	0.100395	0.0853929	0.179813	0.0974459	0.0150784	0.0509169	0.0280649	0.104776	0.0813722	0.0213917	0	0	0	0.0488025	0	0.0121677	0.0279977	0.0438276	0.0579481	0.013801	0.00484584	0	0.0945045	0.119831	0.0599154	0	0.023148	0.110031	0	0	0	0.0300952	0	0.00329197	0.0146482	0.00345	0.00205796	0.00185058	0	0		0	0	0	0.00941979	0	0	0	0.204517	0.170549	0.135064	0	0.0575362	0.0242805	0	0.0369063	0.0717698	0.467172	0.355015	0.138786	0.134307	0.178443	0.190049	0.101681	0.013314	0.0210166	0.0649704	0.138935	0.0151328	0.011019	0	0.0106326	0.0140637	0	0	0	0	0	0.0082774	0.034209	0	0	0	0.0119168	0	0.0411606	0.0105602	0	0	0	0	0	0	0	0	0	0	0	0	0		0.000883303	0	0.00663904	0	0	0	0.108614	0.0392152	0.0697609	0.0937389	0.0312132	0.0329124	0.0246814	0.0441906	0.0529799	0.0155088	0.374344	0.208011	0.0861394	0.151895	0.0298247	0	0	0	0	0	0.0759872	0.0637333	0	0.0230935	0.058819	0	0	0.0715493	0.0760611	0.0530741	0.0300871	0	0.00797042	0.0327137	0.030882	0.0238302	0.0557746	0.0519634	0.0506463	0.0330245	0.0396279	0.0175774	0.0227867	0	0	0	0.00240595	0.0048119	0.00556548	0	0.0135889	0.0163334	0.567452		0.0622439	0	0	0	0	0	0.259752	0.181571	0.146485	0.0553558	0.30122	0.0435703	0	0.0533342	0.0559975	0.127773	0.271116	0.16306	0.152929	0.0516412	0.113185	0.0669248	0.058995	0.0510653	0.0187157	0	0.112177	0.0557539	0.0327697	0.0461253	0.0171927	0	0.0145964	0	0	0	0	0.00837314	0	0	0	0	0	0	0	0.0527737	0.0917211	0	0	0	0	0	0	0	0	0	0	0	0		0	0	0.0122492	0	0	0.149811	0.117448	0.0850858	0.0834169	0	0.0465215	0	0.0439254	0	0	0	0	0.372766	0.0548558	0.0207564	0	0.0661488	0.0111992	0	0	0.0214322	0.0740834	0.0203262	0.0391721	0.000688355	0	0.0337657	0	0.357869	0.0247061	0.0185828	0.0124594	0.0152831	0.0372518	0.023577	0.0364174	0.0492577	0.032037	0.0786883	0.0138547	0.0254046	0.0258867	0	0	0	0	0	0	0	0	0.00306565	0	0	0		0	0	0	0.0474322	0	0.0816158	0.375718	0.570707	0.296031	0	0	0.25579	0.244265	0.232739	0.158357	0	0.0732062	0.777369	0.212931	0.017357	0.127601	0.0598527	0.0329399	0.0391324	0.0239061	0	0.0401254	0	0.0354156	0.034953	0	0	0	0	0	0	0	0.0186378	0.0140997	0	0	0	0.0136307	0	0	0	0	0	0	0	0	0	0	0	0	0	0	0	0		0	0	0.00888564	0	0	0	0.131094	0.0874906	0.0955896	0	0	0.0207456	0.0103728	0	0	0.0260558	0.0916192	0.348557	0.0192998	0.0425082	0.0730675	0.00991917	0.0561848	0.0450492	0.0357326	0	0.0211318	0	0.00576811	0	0	0	0	0	0.0863447	0.0399003	0	0	0.0554122	0	0	0	0	0	0.0214415	0.0386551	0.0169576	0	0	0.0054506	0.0105381	0.00813393	0	0.00101951	0	0	0	0	0		0	0	0	0	0.00741115	0	0.0915553	0.0950046	0.0110786	0.0203041	0.0238557	0	0	0	0	0	0.0110854	0.403479	0.0859209	0	0.00953152	0.00667641	0	0	0.0113192	0	0	0.0856425	0.0389689	0.0224229	0	0.0328658	0	0	0.0983479	0	0.0181531	0.00537607	0.030625	0.0942217	0.0527829	0.0113441	0.0537984	0.0375361	0.025689	0.0122694	0.0108829	0	0	0	0	0.00498212	0	0	0	0	0	0	0		0.0357013	0.028778	0.0638938	0.0829973	0	0	0	0	0	0	0	0	0	0.0393025	0.071986	0	0.153412	0.548321	0.171168	0.0586872	0.0903151	0.00936981	0	0.00984808	0	0.916247	0.0366667	0.0104816	0	0.0229586	0.0201562	0.0207129	0	0.0150398	0.0214959	0.0135743	0.0194559	0.00532959	0.0300645	0.0179583	0.0508762	0.0724351	0.0948754	0.044719	0.0428638	0.0250174	0.0186716	0.0167292	0.0157369	0.0242388	0.026841	0	0.0168889	0.00891043	0	0.00119005		0.00859563	0	0.08143	0.0233557	0	0	0	0.0514542	0	0.0158741	0.0986693	0	0.0774931	0	0.0313989	0	0.0232893	0.184754	0.986671	0.0777053	0.133476	0	0.0128433	0.0329826	0.0112192	0.0198245	0.00909519	0	0	0	0	0	0	0	0.0312295	0	0.0254667	0.032794	0.0397913	0.0117966	0	0.0744156	0	0	0	0.0124537	0	0	0	0.00544653	0	0.00158644	0	0	0	0	Membrane;	FALSE
NA	2864	NA	2356	Q15645	0	48.55	18	49.8	432	0	49.793	sp|Q15645|PCH2_HUMAN Pachytene checkpoint protein 2 homolog OS=Homo sapiens OX=9606 GN=TRIP13 PE=1 SV=2	Q15645	Pachytene checkpoint protein 2 homolog	TRIP13	0	0	20144	27918	0	0	536540	1211200	3380300	3908800	981840	289450	276030	270590	188500	162450	716190	2234200	0	0	0	0	0	0	0	0	0	0	0	0	0	0	0	0	0	0	0	0	0	0	0	0	0	0	0	0	32450	0	25429	0	0	0	21453	0	0	0	0	0	0		0	0	0	0	0	109758	16715.8	123700	822319	2.68312e+06	1.49355e+06	142909	34310.3	144726	57013.2	0	0	0	0	0	0	0	0	0	0	0	0	0	0	0	0	0	0	0	0	0	0	0	0	0	0	0	0	0	0	0	0	27770.2	28329.3	0	0	36191	0	0	0	97590.2	0	0	0		0	0	0	0	0	166245	195973	985991	2.82528e+06	410185	202651	155067	156487	100479	131455	0	0	0	0	0	0	178656	89328.1	0	0	0	0	0	0	0	0	119762	0	0	678266	400582	122898	52057.8	0	0	92413.2	0	0	0	0	0	96812.7	0	0	0	0	0	0	0	0	0	0	0	0		0	0	0	0	0	185517	22166.1	331963	2.34178e+06	2.49698e+06	359059	261995	190364	419282	368327	80452.1	0	0	0	0	0	0	0	0	0	0	0	110588	0	0	0	0	0	0	0	0	0	0	0	0	0	0	0	0	0	0	0	0	0	0	0	0	107696	125177	106479	0	60860.2	84357.8	107856		0	0	0	0	0	178237	49361.1	138290	1.625e+06	1.47648e+06	275477	257048	75775.3	113702	53193.9	0	0	0	0	283007	75107.7	0	0	0	62567.2	234427	0	0	0	0	0	0	0	0	0	0	0	0	0	0	0	0	0	0	0	0	0	0	0	44099.8	39122.5	0	0	0	0	0	0	67847.5	0		0	0	0	0	0	0	0	93587.4	1.45817e+06	869295	258945	0	202737	0	0	0	0	0	0	0	336799	0	170615	341231	0	0	0	0	0	0	0	0	78664.8	0	0	89927.6	179855	0	76898.2	0	0	0	0	0	0	0	0	0	0	0	0	0	0	0	0	0	0	0	0		0	0	0	0	0	93933.6	218315	342696	130684	200747	101559	30638.7	105263	0	0	0	0	0	0	10648.4	0	0	94222.9	0	0	0	49107.2	0	105632	0	176892	0	0	0	0	0	0	47086.5	0	196055	98027.3	0	0	247228	0	0	8284.57	16034	0	0	0	0	6864.92	0	0	0	0	0	0		0	0	0	0	0	164053	420081	2.27512e+06	2.00366e+06	176815	0	0	56713.8	113428	60362	0	0	0	0	0	0	0	0	0	0	0	0	0	0	0	253094	417912	0	0	1.89188e+06	1.11911e+06	346331	0	0	116695	25290.8	0	0	0	0	0	0	449528	30636.7	325316	326225	23480.7	119360	154977	0	0	0	0	0		0	0	0	0	0	0	125595	413878	1.1587e+06	580597	0	0	0	0	0	0	57329.4	0	0	0	136584	0	0	25176.2	0	0	0	0	369590	0	0	0	0	0	0	0	0	184591	0	0	0	0	0	0	0	0	0	15267.2	0	0	0	0	103069	0	0	0	0	1202.75	2405.5		0	0	0	37648	0	0	0	154960	129795	41810.7	0	0	0	0	0	0	0	0	0	0	0	0	0	0	0	0	22133.1	0	0	0	0	0	0	0	0	0	0	0	0	0	0	0	33501.5	0	0	114524	0	0	0	0	0	0	0	0	0	0	0	0	0		0	0	0	0	129081	298753	327773	413178	300505	131127	77127.9	72676	0	0	0	32086.6	0	0	0	0	0	0	0	0	0	0	0	0	0	0	0	0	0	289023	0	0	0	57866.8	0	0	45666.6	118974	0	0	34315.8	0	0	0	0	0	0	0	0	0	108434	0		24646.5	0	0	18580.8	128719	103079	311753	589015	96560.4	43575	0	102937	0	0	0	0	0	0	0	0	0	0	0	0	0	0	62137.4	0	0	0	0	0	0	632222	119744	0	0	0	210019	0	12471.6	0	0	22304	0	12938.8	0	0	0	0	0	0	31863.1	0	0	0	3908800	TRIP13	0	0	0.0051535	0.00714235	0	0	0.137265	0.309865	0.864792	1	0.251187	0.0740509	0.0706176	0.0692258	0.0482245	0.0415601	0.183225	0.571582	0	0	0	0	0	0	0	0	0	0	0	0	0	0	0	0	0	0	0	0	0	0	0	0	0	0	0	0	0.00830178	0	0.00650558	0	0	0	0.00548839	0	0	0	0	0	0		0	0	0	0	0	0.0280798	0.00427644	0.0316465	0.210376	0.68643	0.3821	0.0365607	0.00877771	0.0370256	0.0145859	0	0	0	0	0	0	0	0	0	0	0	0	0	0	0	0	0	0	0	0	0	0	0	0	0	0	0	0	0	0	0	0	0.00710454	0.00724756	0	0	0.00925885	0	0	0	0.0249668	0	0	0		0	0	0	0	0	0.0425311	0.0501365	0.252249	0.722801	0.104939	0.0518447	0.0396713	0.0400345	0.0257058	0.0336305	0	0	0	0	0	0	0.0457061	0.0228531	0	0	0	0	0	0	0	0	0.0306391	0	0	0.173523	0.102482	0.0314413	0.0133181	0	0	0.0236423	0	0	0	0	0	0.0247679	0	0	0	0	0	0	0	0	0	0	0	0		0	0	0	0	0	0.0474613	0.00567082	0.0849272	0.599104	0.638809	0.0918591	0.0670269	0.0487013	0.107266	0.0942301	0.0205823	0	0	0	0	0	0	0	0	0	0	0	0.0282921	0	0	0	0	0	0	0	0	0	0	0	0	0	0	0	0	0	0	0	0	0	0	0	0	0.0275521	0.0320245	0.0272408	0	0.01557	0.0215815	0.027593		0	0	0	0	0	0.0455989	0.0126282	0.0353791	0.41573	0.377733	0.0704761	0.0657614	0.0193858	0.0290886	0.0136088	0	0	0	0	0.0724026	0.019215	0	0	0	0.0160068	0.0599742	0	0	0	0	0	0	0	0	0	0	0	0	0	0	0	0	0	0	0	0	0	0	0	0.0112822	0.0100088	0	0	0	0	0	0	0.0173576	0		0	0	0	0	0	0	0	0.0239428	0.373047	0.222394	0.0662467	0	0.0518667	0	0	0	0	0	0	0	0.0861643	0	0.043649	0.087298	0	0	0	0	0	0	0	0	0.0201251	0	0	0.0230065	0.0460129	0	0.0196731	0	0	0	0	0	0	0	0	0	0	0	0	0	0	0	0	0	0	0	0		0	0	0	0	0	0.0240313	0.0558521	0.0876729	0.0334334	0.0513577	0.025982	0.00783839	0.0269296	0	0	0	0	0	0	0.00272421	0	0	0.0241053	0	0	0	0.0125633	0	0.0270242	0	0.0452548	0	0	0	0	0	0	0.0120463	0	0.0501572	0.0250786	0	0	0.063249	0	0	0.00211947	0.00410204	0	0	0	0	0.00175627	0	0	0	0	0	0		0	0	0	0	0	0.0419701	0.107471	0.582051	0.512602	0.045235	0	0	0.0145093	0.0290185	0.0154426	0	0	0	0	0	0	0	0	0	0	0	0	0	0	0	0.0647499	0.106916	0	0	0.484006	0.286305	0.0886029	0	0	0.0298543	0.00647023	0	0	0	0	0	0	0.115004	0.00783787	0.0832264	0.0834591	0.00600713	0.0305363	0.0396482	0	0	0	0	0		0	0	0	0	0	0	0.0321313	0.105884	0.296434	0.148536	0	0	0	0	0	0	0.0146667	0	0	0	0.0349428	0	0	0.0064409	0	0	0	0	0.0945532	0	0	0	0	0	0	0	0	0.0472246	0	0	0	0	0	0	0	0	0	0.00390584	0	0	0	0	0.0263685	0	0	0	0	0.000307703	0.000615406		0	0	0	0.00963161	0	0	0	0.0396439	0.0332058	0.0106966	0	0	0	0	0	0	0	0	0	0	0	0	0	0	0	0	0.00566239	0	0	0	0	0	0	0	0	0	0	0	0	0	0	0	0.00857079	0	0	0.029299	0	0	0	0	0	0	0	0	0	0	0	0	0		0	0	0	0	0.0330232	0.076431	0.0838551	0.105704	0.076879	0.0335466	0.0197319	0.0185929	0	0	0	0.00820881	0	0	0	0	0	0	0	0	0	0	0	0	0	0	0	0	0	0.0739416	0	0	0	0.0148042	0	0	0.011683	0.0304376	0	0	0.00877912	0	0	0	0	0	0	0	0	0	0.0277409	0		0.0063054	0	0	0.00475358	0.0329306	0.026371	0.0797567	0.150689	0.0247033	0.0111479	0	0.0263347	0	0	0	0	0	0	0	0	0	0	0	0	0	0	0.0158968	0	0	0	0	0	0	0.161743	0.0306344	0	0	0	0.0537299	0	0.00319065	0	0	0.0057061	0	0.00331017	0	0	0	0	0	0	0.00815163	0	0	0		FALSE
NA	4168	NA	4726	Q9Y3I0	0	55.21	18	43.6	505	0	56.08	sp|Q9Y3I0|RTCB_HUMAN RNA-splicing ligase RtcB homolog OS=Homo sapiens OX=9606 GN=RTCB PE=1 SV=1	Q9Y3I0	RNA-splicing ligase RtcB homolog	RTCB	0	0	71085	0	0	0	0	0	0	0	0	0	3910300	0	0	0	511290	0	835870	0	0	0	26476.5	52953	0	0	63021	25995	29071	54187	91510	81988	26510	27909	113500	115955	118410	87604	130490	133300	98659	172750	121410	240775	360140	362480	558960	326740	233260	243980	86527	110150	78757	30234	17774	14738	27550	12164	20216		0	0	41804.3	0	0	0	0	0	0	0	0	0	0	0	0	0	0	376419	0	0	0	0	36825.2	73650.4	0	118616	85030.6	44275.5	96236.2	76982.8	48343.5	111409	51017.3	0	145119	118031	90942.6	140480	276348	135580	162965	165987	127880	89772.1	445620	332970	429014	170372	660481	26920.3	28413.1	22889.8	31426.8	45665.2	52558.2	43198.4	103740	116153	13886.4		0	0	127750	25822.2	0	0	223853	0	0	0	0	0	0	0	0	0	0	42165.1	0	0	0	0	0	0	0	0	0	268901	111228	54923	0	47213.7	38740.7	0	0	48780.8	97561.6	61730.5	36846.7	104114	26915	53863.6	65058.2	157607	250156	147532	310696	67971.7	47236.3	0	19102.8	48250.4	4485.48	29458	20010.8	18136.3	33298.2	7773.8	2710.54		0	0	0	0	308013	0	0	0	0	0	0	0	0	0	0	396118	41480.9	0	0	0	0	216093	108046	0	0	0	67530.9	59252.7	0	48927.6	43380.9	89333.5	74714.6	0	0	87273.6	174547	0	39361.8	0	53001	578219	239385	180992	272436	694386	390034	332582	189577	127365	59781.2	109105	6913.18	14685.9	8568.94	27702.5	16692.9	16466.7	16240.5		0	0	48139.2	0	0	0	0	0	34633.1	0	0	0	0	0	0	0	0	0	0	0	0	0	70436.4	140873	0	0	69536.3	0	64845.2	0	89998.7	130898	0	229738	148354	103695	59036.4	313596	39887.5	39202	123865	186840	56502.1	199348	436954	230572	228506	195891	25018.3	18979.1	94978.9	16551.1	16856.1	17161.1	30974.1	4527.9	75757.4	21400.2	21648.5		0	0	0	56767.8	0	0	0	793009	263558	0	0	0	0	0	0	128232	0	0	0	548037	0	682506	395865	109223	0	100328	0	0	0	0	0	0	0	0	50645	39281.9	27918.9	54200.8	26798.9	88819.7	301181	0	262186	198994	135802	140716	281947	213288	110173	0	0	0	24548.5	49096.9	4163.56	24118.9	32558.4	16078.7	0		0	0	0	0	0	104989	52494.7	0	39490.5	0	0	0	0	3875.45	0	0	0	683929	0	221774	148280	0	0	86140	212775	136437	212678	24628.7	9321.85	74713.8	0	34175.6	27448.9	0	140961	70480.3	0	88453.9	315177	81262.9	310123	538983	130957	214446	94624.6	0	11813.4	426634	29044.6	31777.2	11262.2	13627.6	0	0	4745.45	0	0	0	18208.2		0	0	0	186969	0	0	0	0	0	0	0	298328	279245	260161	42388.3	309197	559048	0	125989	333622	0	278284	0	0	0	0	0	0	283305	0	0	129574	0	0	0	28278.9	56557.7	0	61081.1	684727	627012	504763	201262	195725	231872	102845	6883.22	0	13703.8	28650.8	0	0	29603.4	13318.2	19485.5	0	0	0	0		0	0	0	0	50614.2	62246.4	142858	0	0	0	0	0	0	0	0	0	0	185971	0	0	0	33967.8	208477	197551	0	162968	136794	129822	0	157775	89359.2	106616	276665	0	0	61125.8	36182.9	0	0	0	0	0	48287.9	50344.7	70195.8	0	21842.5	415620	0	49034.1	105580	13252.9	25982.1	0	0	5326.91	0	0	0		0	0	0	0	309066	0	0	0	0	0	0	0	0	0	0	113719	0	155065	0	0	0	251783	0	0	0	0	0	338495	0	0	32150.1	24581.7	38397.3	41457.1	0	20323.8	36571.8	38324.4	0	0	91497.9	182996	193443	22834	42458.4	110001	31186.7	31153	16527.4	131132	2156.32	0	0	0	0	0	0	0	0		23713	0	0	0	36737.4	0	288925	0	37029.5	0	0	0	0	0	441403	0	0	31283.8	97893.2	37424.8	441968	964283	2.48678e+06	2.39553e+06	502257	711162	44577.3	173854	293991	0	27975.1	60193.4	139859	17929.6	19103.2	21033.7	14701.2	0	75158.9	0	379674	55489.5	198978	56960.9	16819.9	0	0	33700.4	0	8166.91	19448.5	18086.8	0	4993.68	0	0		16152.2	75418.9	0	0	0	0	0	0	0	0	0	153674	75630.3	0	139818	0	0	0	0	58391.7	72712.8	1.13467e+06	1.25493e+06	124307	162742	43595.1	0	22203.7	127232	18427	0	0	0	37506.8	0	0	0	0	0	0	91988.9	0	81163.7	0	0	0	0	0	0	0	0	0	0	1108.43	0	0	3910300	RTCB	0	0	0.0181789	0	0	0	0	0	0	0	0	0	1	0	0	0	0.130755	0	0.213761	0	0	0	0.00677096	0.0135419	0	0	0.0161167	0.00664783	0.00743447	0.0138575	0.0234023	0.0209672	0.00677953	0.0071373	0.0290259	0.0296537	0.0302816	0.0224034	0.0333708	0.0340895	0.0252305	0.0441782	0.0310488	0.0615746	0.0921004	0.0926988	0.142946	0.0835588	0.0596527	0.0623942	0.022128	0.0281692	0.0201409	0.00773189	0.00454543	0.00376902	0.0070455	0.00311076	0.00516994		0	0	0.0106908	0	0	0	0	0	0	0	0	0	0	0	0	0	0	0.0962635	0	0	0	0	0.00941748	0.018835	0	0.0303342	0.0217453	0.0113228	0.024611	0.0196872	0.0123631	0.0284912	0.0130469	0	0.0371119	0.0301845	0.0232572	0.0359257	0.0706719	0.0346725	0.0416758	0.0424487	0.0327033	0.0229579	0.113961	0.0851521	0.109714	0.0435701	0.168908	0.00688445	0.00726623	0.00585373	0.00803693	0.0116782	0.013441	0.0110473	0.0265299	0.0297043	0.00355124		0	0	0.0326701	0.00660363	0	0	0.0572469	0	0	0	0	0	0	0	0	0	0	0.0107831	0	0	0	0	0	0	0	0	0	0.0687673	0.0284449	0.0140457	0	0.0120742	0.00990735	0	0	0.0124749	0.0249499	0.0157866	0.00942299	0.0266256	0.00688312	0.0137748	0.0166377	0.0403056	0.0639736	0.0377291	0.0794559	0.0173827	0.01208	0	0.00488525	0.0123393	0.00114709	0.00753344	0.00511745	0.00463808	0.00851552	0.00198803	0.000693179		0	0	0	0	0.0787697	0	0	0	0	0	0	0	0	0	0	0.101301	0.0106081	0	0	0	0	0.0552624	0.0276312	0	0	0	0.01727	0.015153	0	0.0125125	0.011094	0.0228457	0.0191071	0	0	0.0223189	0.0446378	0	0.0100662	0	0.0135542	0.147871	0.0612192	0.0462861	0.0696714	0.177579	0.0997453	0.0850528	0.0484815	0.0325717	0.0152881	0.0279018	0.00176794	0.00375569	0.00219138	0.00708449	0.00426896	0.00421111	0.00415325		0	0	0.0123109	0	0	0	0	0	0.00885688	0	0	0	0	0	0	0	0	0	0	0	0	0	0.018013	0.0360261	0	0	0.0177829	0	0.0165832	0	0.0230158	0.0334753	0	0.058752	0.0379392	0.0265184	0.0150977	0.0801974	0.0102006	0.0100253	0.0316765	0.0477816	0.0144496	0.0509802	0.111744	0.0589654	0.058437	0.0500961	0.00639806	0.00485361	0.0242894	0.00423269	0.00431068	0.00438868	0.00792117	0.00115794	0.0193738	0.00547277	0.00553628		0	0	0	0.0145175	0	0	0	0.2028	0.0674009	0	0	0	0	0	0	0.0327934	0	0	0	0.140152	0	0.174541	0.101236	0.0279321	0	0.0256574	0	0	0	0	0	0	0	0	0.0129517	0.0100458	0.00713983	0.013861	0.00685342	0.0227143	0.0770224	0	0.0670501	0.0508897	0.0347293	0.0359859	0.0721037	0.0545452	0.028175	0	0	0	0.0062779	0.0125558	0.00106477	0.00616804	0.00832633	0.0041119	0		0	0	0	0	0	0.0268494	0.0134247	0	0.0100991	0	0	0	0	0.000991089	0	0	0	0.174905	0	0.0567152	0.0379204	0	0	0.022029	0.0544139	0.0348917	0.0543893	0.00629843	0.00238392	0.0191069	0	0.00873988	0.00701965	0	0.0360486	0.0180243	0	0.0226208	0.0806017	0.0207818	0.0793093	0.137837	0.0334904	0.0548413	0.0241988	0	0.0030211	0.109105	0.00742772	0.00812654	0.00288014	0.00348506	0	0	0.00121358	0	0	0	0.00465648		0	0	0	0.0478145	0	0	0	0	0	0	0	0.0762929	0.0714126	0.0665324	0.0108402	0.0790726	0.142968	0	0.0322198	0.0853189	0	0.0711669	0	0	0	0	0	0	0.072451	0	0	0.0331367	0	0	0	0.00723189	0.0144638	0	0.0156206	0.175109	0.160349	0.129085	0.0514698	0.0500536	0.0592978	0.0263012	0.00176028	0	0.00350455	0.00732701	0	0	0.00757063	0.00340594	0.00498311	0	0	0	0		0	0	0	0	0.0129438	0.0159186	0.0365337	0	0	0	0	0	0	0	0	0	0	0.0475592	0	0	0	0.00868676	0.0533149	0.0505208	0	0.0416767	0.034983	0.0331999	0	0.0403487	0.0228523	0.0272654	0.0707528	0	0	0.015632	0.00925323	0	0	0	0	0	0.0123489	0.0128749	0.0179515	0	0.00558588	0.106288	0	0.0125397	0.0270004	0.00338924	0.00664453	0	0	0.00136228	0	0	0		0	0	0	0	0.0790389	0	0	0	0	0	0	0	0	0	0	0.0290818	0	0.0396555	0	0	0	0.0643897	0	0	0	0	0	0.0865649	0	0	0.00822191	0.0062864	0.00981952	0.010602	0	0.00519751	0.0093527	0.00980089	0	0	0.0233992	0.0467984	0.04947	0.00583946	0.0108581	0.028131	0.00797551	0.00796692	0.00422663	0.0335351	0.000551446	0	0	0	0	0	0	0	0		0.00606425	0	0	0	0.00939503	0	0.0738882	0	0.00946974	0	0	0	0	0	0.112882	0	0	0.00800035	0.0250347	0.00957082	0.113027	0.246601	0.635955	0.61262	0.128445	0.181869	0.0114	0.0444606	0.0751836	0	0.00715421	0.0153936	0.0357669	0.00458523	0.00488535	0.00537905	0.0037596	0	0.0192208	0	0.0970958	0.0141906	0.0508856	0.0145669	0.00430144	0	0	0.00861837	0	0.00208856	0.00497366	0.00462541	0	0.00127706	0	0		0.00413067	0.0192872	0	0	0	0	0	0	0	0	0	0.0392999	0.0193413	0	0.0357563	0	0	0	0	0.0149328	0.0185952	0.290175	0.32093	0.0317895	0.0416188	0.0111488	0	0.00567826	0.0325376	0.00471244	0	0	0	0.00959179	0	0	0	0	0	0	0.0235248	0	0.0207564	0	0	0	0	0	0	0	0	0	0	0.000283464	0	0	Nucleus;Cytoplasm;	FALSE
NA	955	NA	2494	Q53HC9	0	43.603	13	51.7	387	0	38.684	sp|Q53HC9|EIPR1_HUMAN EARP and GARP complex-interacting protein 1 OS=Homo sapiens OX=9606 GN=EIPR1 PE=1 SV=2	Q53HC9	EARP and GARP complex-interacting protein 1	EIPR1	322840	37681	45217	0	0	193900	0	0	0	0	0	0	0	0	526390	0	0	0	0	0	0	138690	69345	0	0	0	0	0	0	157360	0	0	0	0	0	82940	165880	246230	322210	0	0	0	0	0	0	0	0	0	0	0	0	0	0	17748	0	36310	0	0	0		241233	0	0	0	0	0	0	0	0	0	192202	0	0	1.01661e+06	0	300047	319500	0	0	0	0	0	0	0	0	110501	0	0	192306	195058	0	93484.6	127150	0	0	255733	511466	279292	0	0	0	0	0	0	0	0	0	0	0	0	0	0	0	0	0	0	0	0	0		145621	0	0	0	0	0	0	0	0	0	0	0	0	0	421433	509837	0	0	0	0	3.24722e+06	0	0	0	0	0	470233	0	0	85260.1	126346	236848	59101.7	0	0	146338	292677	333107	0	0	163047	0	0	0	0	0	197502	0	0	0	0	0	0	0	0	0	0	0	0		160084	0	0	0	0	0	0	94158.3	0	0	0	245637	0	0	0	591767	0	242853	0	0	0	669315	334657	0	0	0	0	290482	0	124676	0	0	182475	0	0	243124	486247	554862	331577	0	0	0	0	0	0	0	0	0	0	0	0	0	0	0	0	0	0	0	0		119682	0	0	0	0	0	135200	30356.2	0	0	53119.4	0	0	402094	0	0	0	0	0	0	0	0	0	0	0	0	217399	0	0	229122	0	0	0	0	71001.7	127828	184655	436279	0	46041	0	0	0	0	0	0	0	0	0	0	0	0	0	0	0	0	0	0	0		103724	0	0	0	0	0	0	0	0	0	303517	0	0	0	278013	639155	432575	0	617872	0	0	0	0	0	0	332187	471841	0	0	183232	323595	0	0	0	110878	129092	147306	559327	0	0	0	277124	0	0	0	0	254830	0	0	0	64390.3	0	0	0	0	0	0	0	0		226450	0	0	0	0	0	62746.9	125494	0	38041.9	34188.4	0	798745	0	139772	106018	78764.9	0	107544	0	0	0	0	0	0	0	262662	0	0	64798.2	0	0	0	0	0	71629.3	143259	869675	858346	74138.5	37069.3	0	50735.1	0	0	0	142471	0	26794.1	53424.3	0	0	0	0	0	0	0	0	0		0	0	0	0	0	0	0	0	0	0	0	0	0	0	0	0	0	0	0	0	0	0	0	0	0	0	0	0	0	238691	168894	0	0	0	0	141405	282809	797491	162470	0	0	0	0	0	0	0	0	0	0	0	0	0	0	0	0	0	0	0	0		12413.3	0	0	86696.1	460512	0	69426.8	0	0	0	0	0	0	0	0	460754	0	0	221603	0	0	0	0	0	0	0	0	0	0	0	27158.6	0	0	3.14235e+06	2.85824e+06	0	416249	986136	87827.4	0	72652.4	145305	0	0	0	48919.1	0	0	0	0	0	0	0	0	0	0	0	0	0		24529.9	0	0	0	0	0	0	0	155541	0	141544	128689	64344.4	0	287598	0	135250	0	0	0	0	0	0	0	95331.4	356728	0	0	0	0	0	128696	185383	0	0	0	409152	262370	0	0	103608	207215	34480.4	0	0	0	0	0	0	80473.3	0	0	16175.9	0	0	0	0	0	0		232474	0	0	551989	0	0	125701	0	0	0	407736	177570	309261	0	0	0	0	0	0	0	0	0	0	0	0	189452	0	72755.4	0	118295	0	0	3.91082e+06	0	117837	164729	66668.4	0	0	0	0	0	0	0	0	0	21577.1	0	0	0	0	0	0	0	0	0		1.04725e+06	0	0	0	0	0	0	0	144013	0	107107	0	0	0	0	0	0	0	247544	857126	0	420782	0	0	0	0	0	234113	0	0	0	0	0	92741.1	454270	569509	285845	56834.7	0	0	0	0	0	0	0	0	0	0	29156.2	44117.4	0	0	0	0	0	0	3.91082e+06	EIPR1	0.0825505	0.00963507	0.011562	0	0	0.0495804	0	0	0	0	0	0	0	0	0.134598	0	0	0	0	0	0	0.0354632	0.0177316	0	0	0	0	0	0	0.0402371	0	0	0	0	0	0.0212078	0.0424157	0.0629613	0.0823894	0	0	0	0	0	0	0	0	0	0	0	0	0	0	0.00453818	0	0.0092845	0	0	0		0.0616834	0	0	0	0	0	0	0	0	0	0.0491461	0	0	0.259948	0	0.0767223	0.0816966	0	0	0	0	0	0	0	0	0.0282552	0	0	0.0491729	0.0498765	0	0.0239041	0.0325124	0	0	0.0653912	0.130782	0.0714152	0	0	0	0	0	0	0	0	0	0	0	0	0	0	0	0	0	0	0	0	0		0.0372354	0	0	0	0	0	0	0	0	0	0	0	0	0	0.107761	0.130366	0	0	0	0	0.830316	0	0	0	0	0	0.120239	0	0	0.0218011	0.0323067	0.0605624	0.0151124	0	0	0.0374189	0.0748378	0.0851759	0	0	0.0416913	0	0	0	0	0	0.0505015	0	0	0	0	0	0	0	0	0	0	0	0		0.0409337	0	0	0	0	0	0	0.0240764	0	0	0	0.0628097	0	0	0	0.151315	0	0.0620977	0	0	0	0.171144	0.0855722	0	0	0	0	0.0742766	0	0.0318798	0	0	0.046659	0	0	0.0621669	0.124334	0.141879	0.0847845	0	0	0	0	0	0	0	0	0	0	0	0	0	0	0	0	0	0	0	0		0.0306029	0	0	0	0	0	0.0345708	0.00776211	0	0	0.0135827	0	0	0.102816	0	0	0	0	0	0	0	0	0	0	0	0	0.0555892	0	0	0.0585867	0	0	0	0	0.0181552	0.0326858	0.0472164	0.111557	0	0.0117727	0	0	0	0	0	0	0	0	0	0	0	0	0	0	0	0	0	0	0		0.0265224	0	0	0	0	0	0	0	0	0	0.0776096	0	0	0	0.0710882	0.163433	0.11061	0	0.15799	0	0	0	0	0	0	0.0849404	0.12065	0	0	0.0468525	0.0827435	0	0	0	0.0283516	0.0330089	0.0376663	0.14302	0	0	0	0.0708608	0	0	0	0	0.0651603	0	0	0	0.0164647	0	0	0	0	0	0	0	0		0.0579034	0	0	0	0	0	0.0160445	0.0320889	0	0.00972734	0.00874201	0	0.20424	0	0.0357397	0.0271089	0.0201403	0	0.0274992	0	0	0	0	0	0	0	0.067163	0	0	0.016569	0	0	0	0	0	0.0183157	0.0366314	0.222377	0.21948	0.0189573	0.00947865	0	0.012973	0	0	0	0.03643	0	0.00685128	0.0136606	0	0	0	0	0	0	0	0	0		0	0	0	0	0	0	0	0	0	0	0	0	0	0	0	0	0	0	0	0	0	0	0	0	0	0	0	0	0	0.0610336	0.0431864	0	0	0	0	0.0361573	0.0723146	0.203919	0.0415437	0	0	0	0	0	0	0	0	0	0	0	0	0	0	0	0	0	0	0	0		0.00317409	0	0	0.0221683	0.117753	0	0.0177525	0	0	0	0	0	0	0	0	0.117815	0	0	0.056664	0	0	0	0	0	0	0	0	0	0	0	0.00694449	0	0	0.803502	0.730854	0	0.106435	0.252156	0.0224576	0	0.0185773	0.0371546	0	0	0	0.0125087	0	0	0	0	0	0	0	0	0	0	0	0	0		0.00627232	0	0	0	0	0	0	0	0.039772	0	0.036193	0.0329058	0.0164529	0	0.073539	0	0.0345834	0	0	0	0	0	0	0	0.0243763	0.0912157	0	0	0	0	0	0.0329076	0.0474027	0	0	0	0.10462	0.0670882	0	0	0.0264926	0.0529852	0.00881666	0	0	0	0	0	0	0.0205771	0	0	0.00413619	0	0	0	0	0	0		0.0594438	0	0	0.141144	0	0	0.032142	0	0	0	0.104258	0.0454047	0.0790784	0	0	0	0	0	0	0	0	0	0	0	0	0.0484431	0	0.0186036	0	0.0302482	0	0	1	0	0.030131	0.0421215	0.0170472	0	0	0	0	0	0	0	0	0	0.00551728	0	0	0	0	0	0	0	0	0		0.267784	0	0	0	0	0	0	0	0.0368243	0	0.0273874	0	0	0	0	0	0	0	0.0632971	0.219168	0	0.107594	0	0	0	0	0	0.059863	0	0	0	0	0	0.023714	0.116157	0.145624	0.0730909	0.0145327	0	0	0	0	0	0	0	0	0	0	0.00745526	0.0112809	0	0	0	0	0	0	Golgi apparatus, trans-Golgi network;	FALSE
NA	2211	NA	3109	Q8NC96	0	29.737	7	41.1	275	0	30.501	sp|Q8NC96|NECP1_HUMAN Adaptin ear-binding coat-associated protein 1 OS=Homo sapiens OX=9606 GN=NECAP1 PE=1 SV=2	Q8NC96	Adaptin ear-binding coat-associated protein 1	NECAP1	0	0	0	0	0	0	0	0	0	0	0	296830	209440	0	0	480960	0	0	0	0	0	0	0	0	0	0	0	0	0	0	0	0	92954	0	0	33039	66078	173280	122020	0	0	0	60731	30365.5	0	45570	143470	51458	79711	33406	21454	0	24802	0	0	39330	13300	0	0		0	0	0	0	0	0	0	0	0	0	0	0	0	0	0	563869	266023	0	0	0	0	0	0	0	0	0	0	125246	0	0	123167	129736	351899	0	442554	427516	412478	162580	139816	100272	0	147591	73795.4	0	0	0	0	77203.8	0	0	0	0	0	25914	0	0	0	0	0		0	0	0	0	0	0	0	0	0	136206	206013	0	0	0	330673	397103	0	0	0	0	0	0	0	0	0	0	0	0	0	0	0	287185	253378	300821	152087	76043.7	0	228494	188188	143928	162587	162525	0	158843	317686	91734.6	230725	0	0	45113	0	0	0	0	0	0	0	11888.1	0		0	0	0	0	0	0	0	0	0	0	230169	0	0	0	0	811507	0	0	0	0	0	0	0	0	0	0	197183	0	0	0	165485	0	179226	0	0	0	0	0	0	0	0	0	0	0	0	0	0	0	0	0	0	22003.7	0	17917.5	0	0	0	0	0		0	0	0	0	0	0	0	0	0	0	0	0	0	0	323233	0	0	0	0	0	0	0	0	0	0	0	0	0	0	0	387986	270341	184804	0	0	89197.9	178396	112192	154861	0	85727.8	0	0	96003.2	162500	0	151682	50641.7	0	34673.8	0	0	0	0	0	0	0	0	7071.96		0	0	0	0	0	0	0	0	0	0	0	0	0	0	0	0	0	0	0	0	0	0	0	0	0	0	0	0	0	0	0	144471	0	0	0	118921	237842	0	0	0	79661.2	0	0	0	0	121544	278556	0	0	0	0	0	0	0	0	0	0	0	0		0	0	0	0	0	0	0	0	0	0	0	0	0	0	0	0	0	0	0	0	0	0	0	0	0	0	0	0	529470	854409	374778	1.10485e+06	1.15346e+06	0	540622	525127	509633	340992	540767	0	0	0	0	0	0	0	0	0	0	112092	71817.3	16749.9	0	0	0	0	0	0	0		0	0	0	0	0	0	0	0	0	0	0	0	155797	311595	0	0	0	0	0	0	0	0	0	0	0	0	0	0	0	174166	286198	42541.3	272519	0	58857.7	55092.7	51327.7	0	0	0	0	0	0	0	0	0	0	0	0	0	0	0	0	0	0	0	0	0	0		0	0	0	0	0	0	0	0	0	0	0	0	0	0	0	0	0	0	0	0	75134.5	0	0	0	0	0	0	0	0	0	0	123466	152093	238007	328345	0	258804	345322	294531	116728	58364.1	0	88717.3	193890	75477.7	268345	75738.3	75433.2	0	26230.6	12516.3	10038.7	20468.9	0	0	18088	0	0	0		0	0	0	0	0	0	0	0	0	0	0	0	0	0	0	0	0	0	0	0	0	0	0	0	0	0	0	0	0	0	0	143302	429338	320227	152061	178416	125328	115119	246503	145444	72722.2	0	0	0	99007.5	117780	151046	47247	0	0	0	12258.3	0	0	0	0	0	0	0		0	0	0	0	0	667887	3.91106e+06	1.89616e+06	641167	0	0	0	0	0	0	0	0	0	0	0	0	0	0	0	0	174591	0	0	187374	0	43837.5	0	0	0	0	0	0	0	0	0	0	0	0	0	0	0	0	0	0	17352.7	0	0	0	0	0	0		0	0	0	0	0	553956	1.26747e+06	1.82382e+06	399847	148384	0	0	0	0	0	0	0	0	0	0	0	0	0	0	0	0	0	138029	187421	0	0	0	0	0	0	0	0	0	0	449013	0	0	0	0	0	0	0	0	0	0	0	0	0	0	0	0	3.91106e+06	NECAP1	0	0	0	0	0	0	0	0	0	0	0	0.075895	0.0535507	0	0	0.122974	0	0	0	0	0	0	0	0	0	0	0	0	0	0	0	0	0.0237669	0	0	0.00844757	0.0168951	0.0443051	0.0311987	0	0	0	0.015528	0.007764	0	0.0116516	0.0366831	0.013157	0.0203809	0.00854141	0.00548546	0	0.0063415	0	0	0.0100561	0.00340061	0	0		0	0	0	0	0	0	0	0	0	0	0	0	0	0	0	0.144173	0.0680181	0	0	0	0	0	0	0	0	0	0	0.0320235	0	0	0.0314919	0.0331715	0.0899754	0	0.113154	0.109309	0.105464	0.0415694	0.0357489	0.025638	0	0.0377367	0.0188684	0	0	0	0	0.0197399	0	0	0	0	0	0.00662581	0	0	0	0	0		0	0	0	0	0	0	0	0	0	0.0348257	0.0526744	0	0	0	0.0845482	0.101533	0	0	0	0	0	0	0	0	0	0	0	0	0	0	0	0.073429	0.0647849	0.0769153	0.0388865	0.0194432	0	0.0584225	0.048117	0.0368002	0.0415711	0.0415551	0	0.0406137	0.0812274	0.0234551	0.0589929	0	0	0.0115347	0	0	0	0	0	0	0	0.0030396	0		0	0	0	0	0	0	0	0	0	0	0.0588507	0	0	0	0	0.20749	0	0	0	0	0	0	0	0	0	0	0.0504166	0	0	0	0.0423121	0	0.0458255	0	0	0	0	0	0	0	0	0	0	0	0	0	0	0	0	0	0	0.00562602	0	0.00458123	0	0	0	0	0		0	0	0	0	0	0	0	0	0	0	0	0	0	0	0.0826457	0	0	0	0	0	0	0	0	0	0	0	0	0	0	0	0.0992023	0.0691221	0.0472515	0	0	0.0228066	0.0456131	0.0286857	0.0395956	0	0.0219193	0	0	0.0245466	0.0415489	0	0.0387827	0.0129483	0	0.00886557	0	0	0	0	0	0	0	0	0.00180819		0	0	0	0	0	0	0	0	0	0	0	0	0	0	0	0	0	0	0	0	0	0	0	0	0	0	0	0	0	0	0	0.0369389	0	0	0	0.0304064	0.0608127	0	0	0	0.0203682	0	0	0	0	0.031077	0.0712225	0	0	0	0	0	0	0	0	0	0	0	0		0	0	0	0	0	0	0	0	0	0	0	0	0	0	0	0	0	0	0	0	0	0	0	0	0	0	0	0	0.135378	0.21846	0.0958252	0.282494	0.294923	0	0.138229	0.134267	0.130305	0.0871866	0.138266	0	0	0	0	0	0	0	0	0	0	0.0286602	0.0183626	0.0042827	0	0	0	0	0	0	0		0	0	0	0	0	0	0	0	0	0	0	0	0.039835	0.07967	0	0	0	0	0	0	0	0	0	0	0	0	0	0	0	0.0445315	0.0731766	0.0108772	0.0696789	0	0.015049	0.0140864	0.0131237	0	0	0	0	0	0	0	0	0	0	0	0	0	0	0	0	0	0	0	0	0	0		0	0	0	0	0	0	0	0	0	0	0	0	0	0	0	0	0	0	0	0	0.0192108	0	0	0	0	0	0	0	0	0	0	0.0315683	0.0388879	0.0608549	0.083953	0	0.0661724	0.0882937	0.0753073	0.0298457	0.0149228	0	0.0226837	0.0495748	0.0192985	0.0686117	0.0193651	0.0192871	0	0.00670678	0.00320022	0.00256674	0.00523359	0	0	0.00462482	0	0	0		0	0	0	0	0	0	0	0	0	0	0	0	0	0	0	0	0	0	0	0	0	0	0	0	0	0	0	0	0	0	0	0.0366401	0.109775	0.0818772	0.0388798	0.0456184	0.0320444	0.0294342	0.0630272	0.0371879	0.018594	0	0	0	0.0253147	0.0301145	0.0386202	0.0120803	0	0	0	0.00313426	0	0	0	0	0	0	0		0	0	0	0	0	0.170769	1	0.484819	0.163937	0	0	0	0	0	0	0	0	0	0	0	0	0	0	0	0	0.0446402	0	0	0.0479086	0	0.0112086	0	0	0	0	0	0	0	0	0	0	0	0	0	0	0	0	0	0	0.00443682	0	0	0	0	0	0		0	0	0	0	0	0.141638	0.324073	0.466322	0.102235	0.0379396	0	0	0	0	0	0	0	0	0	0	0	0	0	0	0	0	0	0.035292	0.0479207	0	0	0	0	0	0	0	0	0	0	0.114806	0	0	0	0	0	0	0	0	0	0	0	0	0	0	0	0	Cytoplasmic vesicle, clathrin-coated vesicle membrane;Cell membrane;	FALSE
NA	4340	NA	544	O95373	0	119.52	17	21.5	1038	0	51.355	sp|O95373|IPO7_HUMAN Importin-7 OS=Homo sapiens OX=9606 GN=IPO7 PE=1 SV=1	O95373	Importin-7	IPO7	0	0	0	0	94872	0	0	0	172990	573430	1375200	896450	844200	753920	788750	628540	589020	385450	86408	60474	151120	110210	77172	44134	727360	3815800	1553000	793070	23355	0	53743	0	541620	302210	438110	656490	874870	486300	450290	372680	1424400	639360	307060	238470	169880	181730	145350	88310	52702	42524	31868	0	9152.2	14281	10462	12061	8856.8	0	0		0	0	0	0	0	0	0	0	0	116388	460557	812168	1.24128e+06	3.36106e+06	1.79134e+06	568691	281904	352423	196552	0	11361.9	42624.5	31634.3	20644	643342	1.4663e+06	3.10905e+06	860448	531968	353341	0	186707	349191	377520	285800	680205	1.07461e+06	564725	466165	548547	1.96115e+06	793055	554369	315683	229388	252283	209593	173805	98891.7	57610.7	64539.5	41115.1	43553.1	11644.1	0	0	0	0	0		0	0	8437.08	0	0	0	0	0	645652	1.22172e+06	1.68765e+06	1.37578e+06	1.58999e+06	905099	802599	44325.9	332101	89987.2	95775.3	80096.1	112086	11207.1	51275.8	91344.5	18350.8	2.08415e+06	1.90607e+06	832788	523846	28276.2	12790.6	0	6603.87	357094	411674	801917	1.19216e+06	430536	322147	309097	954632	686309	0	0	0	112780	12120.5	80174.1	51629.6	18535.7	27577.3	0	0	17474.8	0	0	0	4626.2	0		0	0	0	0	0	0	0	0	141651	390563	630257	489959	687941	1.33401e+06	1.07772e+06	369745	71325.8	48267.6	343229	128941	47550.9	32844.4	37938	43031.6	65993.1	2.63954e+06	2.06657e+06	751374	20499.4	21726.6	104963	32902.4	408583	295471	385445	672937	960429	25089.6	402241	499820	2.26302e+06	20843.6	72122.4	262717	210021	317565	229808	103836	57161.9	52388.7	43374.5	35462.4	20124.3	20828.1	18059.3	7681.06	7150.62	3575.31	0		0	0	0	0	0	0	0	0	0	272000	421118	729409	1.14765e+06	3.1154e+06	1.68819e+06	296826	347056	86761	0	48242.5	14219.4	109619	108143	106668	22455.2	1.65749e+06	2.88412e+06	1.05565e+06	657582	0	39388.8	234397	538526	420045	427029	705720	984411	706311	445418	509109	1.66792e+06	810078	296052	164507	207385	199606	185360	95034.5	62313.9	50217.5	39014.2	27456.3	22955.9	18455.5	0	8979.8	0	0	0		0	0	0	0	0	0	0	0	88780.5	356304	1.03916e+06	972729	2.03656e+06	2.36049e+06	823065	293177	0	44510.1	44306.6	26316.6	48519.6	0	0	0	13774	1.46935e+06	2.58267e+06	79522.5	631438	0	161059	0	549559	692319	571898	792625	1.01335e+06	650234	381220	442976	1.47473e+06	1.25736e+06	284721	317045	349370	0	152422	207394	57919.4	34977.7	30442.1	23194.9	11597.4	0	0	0	0	0	0		0	0	0	0	0	27445.7	13722.9	0	47436.8	0	0	1.14936e+06	0	0	946648	463674	0	0	0	168656	134943	0	0	0	14980.7	0	0	0	0	0	6213.87	5719.5	0	1281.69	1806.36	903.18	0	0	53066.7	58478.1	29239.1	0	0	207150	0	0	198425	0	130877	103382	86429.2	44161.9	31847.9	0	0	0	0	0	0		0	0	0	0	19916.1	0	25292.9	0	471804	2.62414e+06	0	18997.2	18885.7	18774.2	1.29229e+06	504846	116821	10118.2	12804.9	226851	120986	242101	8353.06	0	412188	0	1.5065e+06	757589	573244	241150	254396	220073	320831	539892	0	484853	969706	608104	326204	771475	1.852e+06	808898	328849	356332	238547	139386	144494	110324	29979.5	71874	57049.6	0	29018.6	21168.3	13328.2	0	0	0	0		0	0	0	0	0	0	0	147987	1.51152e+06	1.60248e+06	1.70252e+06	3.92351e+06	2.04174e+06	159975	9530.21	861812	11337.9	0	144866	12396.8	15927.5	0	0	23938.7	11696.3	941008	439252	15565.9	10556.7	0	11077.3	0	6797.12	0	29650.8	146125	0	0	0	866834	624053	381272	12543	0	65467	0	51935.6	0	0	21704.5	16425.9	0	0	0	0	0	0	0	0		0	0	0	0	0	0	28757	276010	969419	44031	0	0	0	0	0	929018	0	0	72071	0	0	0	0	0	0	0	1.03503e+06	0	231575	0	0	0	0	0	0	0	283852	164966	465447	32006.6	292408	552810	164252	34359.2	33750.8	0	0	0	25063.5	0	16253.6	0	0	0	0	0	0	0	0		0	0	0	346276	951435	0	0	0	0	0	0	0	0	0	0	0	0	0	95061.6	77627.1	249725	606026	227539	432614	0	18346.2	10556.1	832035	368454	151120	0	337168	299760	394323	0	351612	550091	731204	804505	523453	295922	206900	167274	121233	141340	111364	70693.9	0	0	0	0	55649.9	0	0	0	0		0	0	34491.5	0	1.03497e+06	0	56823	0	0	0	0	120997	0	0	0	0	445888	0	238894	52284.2	432817	268830	220315	41699.6	0	0	16917.7	836734	313491	260414	0	0	0	440815	0	0	655481	0	1.39082e+06	1.05235e+06	375385	356021	352311	307415	200333	169729	0	88813.2	34391.2	28102.3	14665.4	8366.5	4746.79	3739.23	0	0	3.92351e+06	IPO7	0	0	0	0	0.0241804	0	0	0	0.0440907	0.146152	0.350503	0.228482	0.215165	0.192155	0.201032	0.160199	0.150126	0.0982412	0.0220232	0.0154133	0.0385166	0.0280897	0.0196691	0.0112486	0.185385	0.972549	0.39582	0.202133	0.00595259	0	0.0136977	0	0.138045	0.0770255	0.111663	0.167322	0.222982	0.123945	0.114767	0.0949865	0.363043	0.162956	0.0782616	0.0607798	0.043298	0.0463183	0.037046	0.0225079	0.0134324	0.0108383	0.00812233	0	0.00233266	0.00363986	0.00266649	0.00307404	0.00225737	0	0		0	0	0	0	0	0	0	0	0	0.0296644	0.117384	0.207001	0.31637	0.856647	0.456565	0.144945	0.07185	0.0898236	0.050096	0	0.00289586	0.0108639	0.00806275	0.00526162	0.163971	0.373722	0.792416	0.219306	0.135585	0.0900574	0	0.0475868	0.0889999	0.09622	0.072843	0.173367	0.27389	0.143934	0.118813	0.13981	0.499846	0.202129	0.141294	0.0804594	0.058465	0.0643003	0.05342	0.0442984	0.0252049	0.0146835	0.0164494	0.0104792	0.0111005	0.00296778	0	0	0	0	0		0	0	0.00215039	0	0	0	0	0	0.16456	0.311386	0.430139	0.350652	0.405247	0.230686	0.204562	0.0112975	0.0846439	0.0229354	0.0244106	0.0204144	0.0285679	0.00285639	0.0130689	0.0232814	0.00467715	0.531197	0.485807	0.212256	0.133515	0.00720688	0.00325999	0	0.00168316	0.091014	0.104925	0.204388	0.303851	0.109733	0.0821071	0.0787809	0.243311	0.174922	0	0	0	0.0287448	0.0030892	0.0204343	0.013159	0.00472427	0.00702874	0	0	0.00445388	0	0	0	0.0011791	0		0	0	0	0	0	0	0	0	0.0361032	0.0995443	0.160636	0.124878	0.175338	0.340006	0.274682	0.0942384	0.0181791	0.0123022	0.0874803	0.0328638	0.0121195	0.00837119	0.00966942	0.0109676	0.0168199	0.672751	0.526715	0.191506	0.00522477	0.00553754	0.0267523	0.00838598	0.104137	0.0753079	0.09824	0.171514	0.244788	0.0063947	0.102521	0.127391	0.576784	0.00531249	0.0183821	0.0669597	0.053529	0.0809391	0.0585721	0.0264652	0.0145691	0.0133525	0.011055	0.00903846	0.00512916	0.00530855	0.00460284	0.0019577	0.00182251	0.000911254	0		0	0	0	0	0	0	0	0	0	0.0693257	0.107332	0.185908	0.292505	0.794034	0.430276	0.0756534	0.0884556	0.0221131	0	0.0122958	0.00362416	0.0279389	0.0275629	0.0271869	0.00572325	0.422452	0.735087	0.269058	0.167601	0	0.0100392	0.0597418	0.137256	0.107059	0.108839	0.17987	0.250901	0.18002	0.113526	0.129759	0.42511	0.206468	0.0754559	0.0419287	0.0528571	0.0508745	0.0472435	0.0242218	0.0158822	0.0127991	0.00994372	0.0069979	0.00585087	0.00470384	0	0.00228872	0	0	0		0	0	0	0	0	0	0	0	0.0226279	0.0908126	0.264854	0.247923	0.519067	0.601627	0.209778	0.0747232	0	0.0113445	0.0112926	0.00670741	0.0123664	0	0	0	0.00351064	0.374499	0.658255	0.0202682	0.160937	0	0.0410497	0	0.140068	0.176454	0.145762	0.20202	0.258277	0.165728	0.0971632	0.112903	0.375871	0.320468	0.0725679	0.0808067	0.0890454	0	0.0388484	0.0528594	0.0147621	0.00891491	0.00775891	0.00591177	0.00295589	0	0	0	0	0	0		0	0	0	0	0	0.0069952	0.0034976	0	0.0120904	0	0	0.292943	0	0	0.241276	0.118179	0	0	0	0.0429861	0.0343934	0	0	0	0.00381819	0	0	0	0	0	0.00158376	0.00145775	0	0.000326671	0.000460394	0.000230197	0	0	0.0135253	0.0149046	0.00745228	0	0	0.0527973	0	0	0.0505733	0	0.0333572	0.0263495	0.0220286	0.0112557	0.00811721	0	0	0	0	0	0		0	0	0	0	0.0050761	0	0.00644651	0	0.120251	0.668825	0	0.00484188	0.00481347	0.00478506	0.329372	0.128672	0.0297745	0.00257887	0.00326365	0.0578184	0.0308363	0.0617053	0.00212898	0	0.105056	0	0.383967	0.19309	0.146105	0.061463	0.064839	0.0560909	0.0817716	0.137604	0	0.123576	0.247153	0.15499	0.083141	0.196629	0.472028	0.206167	0.0838151	0.0908199	0.0607994	0.0355258	0.0368278	0.0281187	0.00764101	0.0183188	0.0145405	0	0.0073961	0.00539526	0.003397	0	0	0	0		0	0	0	0	0	0	0	0.0377181	0.385248	0.40843	0.433929	1	0.520387	0.0407734	0.002429	0.219654	0.00288973	0	0.0369227	0.00315962	0.00405952	0	0	0.00610135	0.00298109	0.239839	0.111954	0.00396734	0.00269063	0	0.00282331	0	0.00173241	0	0.00755723	0.0372434	0	0	0	0.220933	0.159055	0.0971764	0.00319688	0	0.0166858	0	0.0132371	0	0	0.00553192	0.00418652	0	0	0	0	0	0	0	0		0	0	0	0	0	0	0.00732941	0.0703477	0.24708	0.0112224	0	0	0	0	0	0.236783	0	0	0.018369	0	0	0	0	0	0	0	0.263802	0	0.0590225	0	0	0	0	0	0	0	0.0723465	0.0420455	0.11863	0.00815765	0.0745274	0.140897	0.0418635	0.00875728	0.0086022	0	0	0	0.00638803	0	0.00414262	0	0	0	0	0	0	0	0		0	0	0	0.0882568	0.242496	0	0	0	0	0	0	0	0	0	0	0	0	0	0.0242288	0.0197851	0.0636485	0.15446	0.0579938	0.110262	0	0.00467597	0.00269048	0.212064	0.0939094	0.0385165	0	0.0859353	0.0764011	0.100503	0	0.0896168	0.140204	0.186365	0.205048	0.133415	0.0754228	0.0527334	0.0426339	0.0308992	0.036024	0.0283837	0.0180181	0	0	0	0	0.0141837	0	0	0	0		0	0	0.00879098	0	0.263787	0	0.0144827	0	0	0	0	0.030839	0	0	0	0	0.113645	0	0.0608878	0.0133259	0.110314	0.0685177	0.0561527	0.0106282	0	0	0.00431189	0.213262	0.0799008	0.0663727	0	0	0	0.112352	0	0	0.167065	0	0.354485	0.268217	0.095676	0.0907407	0.0897949	0.0783522	0.0510597	0.0432594	0	0.0226362	0.00876542	0.00716255	0.00373783	0.00213241	0.00120983	0.000953033	0	0	Cytoplasm;Nucleus;	FALSE
NA	4105	NA	141	O14777	0	73.912	12	15.4	642	0	7.8622	sp|O14777|NDC80_HUMAN Kinetochore protein NDC80 homolog OS=Homo sapiens OX=9606 GN=NDC80 PE=1 SV=1	O14777	Kinetochore protein NDC80 homolog	NDC80	0	0	0	0	0	0	0	0	0	49726	0	0	22944	0	43347	0	0	35360	348920	952160	188000	49817	55136	60455	41451	37777	49955	45213	0	0	46125	35055	18823	0	68720	34360	0	0	0	0	0	35203	0	0	0	23631	29819	13337	0	9399.6	0	0	0	0	0	0	0	0	0		0	0	0	0	0	0	0	0	0	0	0	0	0	0	0	42720.6	0	0	0	701283	272767	29761	14880.5	0	0	0	0	35724.5	0	0	0	0	0	0	0	0	0	0	25618.7	0	0	35694.8	55056.5	74418.2	0	0	0	0	0	0	0	0	0	0	0	0	0	0	0		0	0	0	0	0	0	0	0	41289.9	0	0	0	0	0	0	58185.9	0	0	224367	477519	103147	0	0	0	0	0	0	0	0	0	0	0	0	0	0	0	0	19890.6	14651	8998.72	9249.9	12512.1	0	33201.1	66402.3	36246.1	18846.9	0	0	0	0	0	0	0	0	0	0	0	0		0	0	0	0	0	0	0	0	0	0	0	0	0	0	0	0	0	0	0	1.00353e+06	61717.4	77740	66888.9	56037.9	64723.4	56103.6	0	0	36741.2	38633.4	32994	64898.7	0	0	0	16386.8	32773.5	0	27908.7	0	0	0	0	0	38978.9	0	0	0	0	0	0	0	0	0	0	0	0	0	0		0	0	0	0	0	0	0	0	0	0	0	0	0	0	0	0	0	0	320858	551530	160007	47133.8	23566.9	0	0	0	47130.8	65064.8	0	0	0	66366.2	0	0	0	0	0	0	41563.4	0	0	0	0	60885.3	66941.4	44388.9	0	0	0	0	0	0	0	0	0	0	0	0	84865.5		0	0	0	0	0	0	0	0	0	0	0	0	0	0	0	0	48008.6	45963.2	0	0	273702	50629.9	25314.9	0	0	0	0	0	0	0	0	0	31079.7	0	0	0	0	0	0	0	0	37712	54763	27381.5	0	40090.6	0	0	0	8824.39	0	0	0	0	0	0	0	0	0		0	0	0	0	0	0	0	0	0	0	0	16968.5	73306.1	0	0	0	0	0	389225	1.01952e+06	146938	0	0	38577.8	34772.5	40362.3	0	0	0	0	335328	343861	48354.4	0	44120.9	22060.5	0	3.92495e+06	0	26959.6	13479.8	0	18888	0	0	0	0	0	0	0	64439	0	0	0	0	0	0	0	0		0	0	0	0	0	0	0	0	0	0	0	186161	163258	140355	0	0	0	0	0	174817	0	0	0	0	0	0	0	0	0	91610.3	124055	266609	134462	0	0	0	0	0	0	0	136131	0	78501	57031	44915.6	26882	55208.4	86545.5	107720	32058.3	39462.3	22207.7	6182.92	0	0	0	0	0	0		0	0	0	0	0	0	0	0	0	0	0	0	0	0	0	0	0	0	107932	0	53621.9	19422.1	25195.9	43759.9	0	13114.4	0	0	0	25619.2	22225.1	60491.5	49426.3	25383.4	23590.4	33696.4	0	0	55119.4	49650.7	24825.3	0	0	0	0	0	0	0	0	0	0	0	0	0	0	0	0	0	0		0	0	0	0	0	0	0	0	0	0	0	0	0	0	0	0	0	0	0	212397	21395.1	59840.7	28922.9	1.10848e+06	0	1.28115e+06	28536.4	0	9773.31	0	32904.9	0	73625.4	0	35604.2	0	0	0	0	0	0	0	0	20769.9	0	0	0	0	0	0	0	0	0	0	0	0	0	0	0		0	0	134204	131332	0	22062.4	152577	0	118295	0	0	0	0	0	0	0	0	0	388152	334557	92770.2	0	0	0	0	0	173838	100160	47357.3	0	0	0	0	0	15183.2	0	53802.8	0	0	57512.5	0	15348.5	0	0	0	0	0	8227.06	0	0	0	0	0	0	0	0		0	0	0	0	0	0	0	0	0	0	44532.8	0	0	0	0	0	0	0	254597	328568	0	0	0	0	0	12931.3	272833	181997	176063	0	0	0	0	35640.6	0	64714	71473.4	28061.3	17850.4	0	0	24984.2	0	0	0	6178.39	0	0	0	0	0	0	0	0	0	0	3.92495e+06	NDC80	0	0	0	0	0	0	0	0	0	0.0126692	0	0	0.00584568	0	0.011044	0	0	0.00900904	0.088898	0.242592	0.0478987	0.0126924	0.0140476	0.0154028	0.0105609	0.00962484	0.0127276	0.0115194	0	0	0.0117517	0.00893133	0.00479573	0	0.0175085	0.00875426	0	0	0	0	0	0.00896904	0	0	0	0.00602072	0.0075973	0.00339801	0	0.00239483	0	0	0	0	0	0	0	0	0		0	0	0	0	0	0	0	0	0	0	0	0	0	0	0	0.0108844	0	0	0	0.178673	0.0694956	0.00758252	0.00379126	0	0	0	0	0.00910191	0	0	0	0	0	0	0	0	0	0	0.00652715	0	0	0.00909435	0.0140273	0.0189603	0	0	0	0	0	0	0	0	0	0	0	0	0	0	0		0	0	0	0	0	0	0	0	0.0105199	0	0	0	0	0	0	0.0148246	0	0	0.0571644	0.121663	0.0262798	0	0	0	0	0	0	0	0	0	0	0	0	0	0	0	0	0.00506775	0.00373279	0.0022927	0.00235669	0.00318784	0	0.008459	0.016918	0.00923479	0.00480183	0	0	0	0	0	0	0	0	0	0	0	0		0	0	0	0	0	0	0	0	0	0	0	0	0	0	0	0	0	0	0	0.255681	0.0157244	0.0198066	0.017042	0.0142774	0.0164903	0.0142941	0	0	0.00936093	0.00984305	0.00840621	0.0165349	0	0	0	0.00417503	0.00835005	0	0.0071106	0	0	0	0	0	0.00993106	0	0	0	0	0	0	0	0	0	0	0	0	0	0		0	0	0	0	0	0	0	0	0	0	0	0	0	0	0	0	0	0	0.0817484	0.140519	0.0407666	0.0120088	0.00600438	0	0	0	0.012008	0.0165772	0	0	0	0.0169088	0	0	0	0	0	0	0.0105896	0	0	0	0	0.0155124	0.0170554	0.0113094	0	0	0	0	0	0	0	0	0	0	0	0	0.0216221		0	0	0	0	0	0	0	0	0	0	0	0	0	0	0	0	0.0122317	0.0117105	0	0	0.0697339	0.0128995	0.00644975	0	0	0	0	0	0	0	0	0	0.00791851	0	0	0	0	0	0	0	0	0.00960829	0.0139525	0.00697627	0	0.0102143	0	0	0	0.00224828	0	0	0	0	0	0	0	0	0		0	0	0	0	0	0	0	0	0	0	0	0.00432323	0.018677	0	0	0	0	0	0.0991668	0.259754	0.0374371	0	0	0.00982886	0.00885937	0.0102835	0	0	0	0	0.085435	0.087609	0.0123198	0	0.0112411	0.00562057	0	1	0	0.00686878	0.00343439	0	0.00481228	0	0	0	0	0	0	0	0.0164178	0	0	0	0	0	0	0	0		0	0	0	0	0	0	0	0	0	0	0	0.0474302	0.041595	0.0357597	0	0	0	0	0	0.0445398	0	0	0	0	0	0	0	0	0	0.0233405	0.0316068	0.0679267	0.0342582	0	0	0	0	0	0	0	0.0346836	0	0.0200005	0.0145304	0.0114436	0.006849	0.014066	0.0220501	0.027445	0.00816784	0.0100542	0.0056581	0.00157529	0	0	0	0	0	0		0	0	0	0	0	0	0	0	0	0	0	0	0	0	0	0	0	0	0.0274988	0	0.0136618	0.00494837	0.00641942	0.0111492	0	0.00334128	0	0	0	0.00652727	0.00566252	0.015412	0.0125929	0.00646719	0.00601036	0.00858519	0	0	0.0140433	0.01265	0.00632501	0	0	0	0	0	0	0	0	0	0	0	0	0	0	0	0	0	0		0	0	0	0	0	0	0	0	0	0	0	0	0	0	0	0	0	0	0	0.0541146	0.00545106	0.0152462	0.007369	0.282418	0	0.326411	0.00727052	0	0.00249005	0	0.00838353	0	0.0187583	0	0.00907125	0	0	0	0	0	0	0	0	0.00529176	0	0	0	0	0	0	0	0	0	0	0	0	0	0	0		0	0	0.0341926	0.0334608	0	0.00562107	0.0388735	0	0.0301393	0	0	0	0	0	0	0	0	0	0.0988936	0.0852386	0.023636	0	0	0	0	0	0.0442905	0.0255188	0.0120657	0	0	0	0	0	0.00386838	0	0.0137079	0	0	0.0146531	0	0.0039105	0	0	0	0	0	0.00209609	0	0	0	0	0	0	0	0		0	0	0	0	0	0	0	0	0	0	0.0113461	0	0	0	0	0	0	0	0.0648664	0.0837126	0	0	0	0	0	0.00329463	0.0695125	0.0463693	0.0448575	0	0	0	0	0.00908053	0	0.0164879	0.01821	0.00714948	0.00454793	0	0	0.00636548	0	0	0	0.00157413	0	0	0	0	0	0	0	0	0	0	Nucleus;Chromosome, centromere, kinetochore;	FALSE
NA	3874	NA	675	P04920	0	137.01	39	42.1	1241	0	222.1	sp|P04920|B3A2_HUMAN Anion exchange protein 2 OS=Homo sapiens OX=9606 GN=SLC4A2 PE=1 SV=4;sp|P04920-2|B3A2_HUMAN Isoform B1 of Anion exchange protein 2 OS=Homo sapiens OX=9606 GN=SLC4A2;sp|P04920-3|B3A2_HUMAN Isoform 3 of Anion exchange protein 2 OS=Homo s	P04920	Anion exchange protein 2	SLC4A2	15367	1145.8	0	8306.5	0	0	0	0	0	0	0	115860	280450	158620	0	0	0	31999	0	0	0	0	4081.15	8162.3	0	0	231340	9711.5	81060	102030	394010	1092800	476530	871740	1300100	943660	587220	168830	209830	140780	52384	35568	76812	51940.5	27069	12380	34915	0	8969.3	0	10668	0	0	0	0	0	0	0	0		0	0	9200.83	53998.7	0	0	0	0	0	0	0	23141.4	153111	65517	0	0	0	0	245670	0	34132.1	0	0	0	0	0	0	0	0	52408	123647	471887	872765	729987	869934	883566	897197	214782	147102	175002	22882	114886	57443	0	86868.5	0	0	94882.2	56612.3	0	42761.6	29368.8	44231.8	68051.9	27358.8	32620.9	27870.7	0	9573.83		0	9043.19	0	16206.4	48922.8	31531.4	31008.8	0	0	0	0	0	45125.5	17116.8	0	18535.7	0	36016.7	97436.8	131572	95049.8	0	0	0	0	59833.4	0	0	25838.6	23432.1	38417.7	1.24044e+06	1.05776e+06	2.8444e+06	1.96738e+06	1.53195e+06	1.09652e+06	782864	393538	180357	104715	73028	89675.2	75296.4	60917.7	96680.1	48900.1	0	30515.8	7676.76	10153.2	10521.4	43803.3	10959	15044.9	11361.5	7984.65	7798.3	8628.98		6010.22	0	83016	0	151770	46401.1	43177.3	0	0	49238.3	0	150842	325183	82762	0	0	54845.6	0	60824.1	0	0	0	63832	127664	38205.5	0	61735.4	79306.1	3.27619e+06	79637.4	635516	779836	547631	1.09526e+06	509501	404613	299725	228377	130243	63788.8	30356.6	39751	35389	0	37732.4	46680.8	0	0	12892.9	0	0	9453.34	3030.63	0	2727.58	2329.79	0	0	0		4294.44	9055.9	30591.7	0	62426.1	33880	0	0	19888.1	108754	0	29916.1	162282	58950	0	0	0	0	0	39636.1	0	0	51948.1	103896	0	0	0	0	25692.9	195364	141320	769833	859612	1.58169e+06	1.34982e+06	818493	287170	212402	120259	84931	29424.3	39793.1	41658.8	0	0	0	23048.3	0	22789	32414.7	21704.2	18277.7	17538.1	16798.4	15080.7	14558.2	20231.8	17022	8727.26		0	0	0	0	0	49912.4	0	0	0	0	0	0	0	69768.5	154803	0	0	0	105838	106828	0	0	0	0	0	0	176479	0	0	32059.5	177067	852127	1.19701e+06	3.25042e+06	849896	639442	428988	671895	288519	240541	11426.7	19842.6	0	0	0	0	0	0	0	5258.94	0	0	0	0	0	4655.25	0	0	0		0	0	0	0	0	35000.7	47764.6	60528.6	0	0	0	0	53828.4	0	0	0	0	22919	0	519258	394761	267210	99798.9	0	0	0	0	35579.2	24942.1	24635.2	32003	233544	441852	1.21999e+06	184621	127381	70141.3	41086.2	179977	45236.9	23809.1	2381.32	26789.3	7146.86	0	8160.84	7816.39	0	11227.7	32948.7	11960.4	30249	22777.6	0	912.098	6729.94	10280.4	5679.89	0		0	0	0	0	0	0	0	61690.7	0	0	0	86971.2	189178	291385	0	0	0	0	0	84615.5	83175.2	0	81154.3	0	0	570062	0	0	58405.1	56886.3	77482.2	638935	689480	738040	455086	245757	36426.7	165237	53243.2	27838.7	114727	133928	21501	0	0	10180.4	18504.7	19042.4	17631.3	0	45388.8	20691	0	14174.4	11550.4	11929	34980.3	0	0		0	0	0	0	114510	0	29921.6	22840.3	0	92575.4	0	0	54645.9	109292	0	239323	145712	0	86168.5	0	51975.7	0	13130.3	116563	58866.2	0	17885.8	1857.74	2841.52	5879.12	173418	467250	889143	1.95346e+06	1.85157e+06	531655	724268	363958	188780	77759.5	71524.3	65289	25384.7	71619.6	0	0	13782.4	854.312	36737.1	4204.06	13537.7	0	0	0	0	3412.55	0	0	0		3695.21	0	0	0	0	0	23351.5	0	0	0	28693.3	0	0	0	0	0	0	0	34359.2	0	208973	22530.9	19608.9	40305.3	64518.7	0	0	0	62381.7	0	68372.6	86348	366853	1.88457e+06	1.1598e+06	474865	262776	152509	100562	86677	66139.6	45602.3	10279.6	40851.4	0	0	0	0	0	0	0	1921.61	0	0	0	0	0	0	0		13854.2	0	124883	0	51769.2	22574.7	45638.8	29982.6	0	0	0	0	0	0	0	0	94513.3	54329.8	0	0	0	115627	0	0	0	0	0	12751	3.92743e+06	0	179133	704206	993253	3.22756e+06	1.59287e+06	640709	164811	62357.2	88956.6	52560.5	29680.6	20600	40005.9	85715.9	19580.3	29880.3	33962.3	19004.1	27541.4	30518.6	34434.5	54185	25941.5	9684.57	11250.1	3942.65		13894	0	55069.7	26501	0	0	32971.3	33858.8	0	0	0	0	0	0	0	12080.5	0	0	0	189059	0	0	0	0	0	0	964267	3065.71	4262.65	22867.3	616193	1.86201e+06	1.598e+06	3.0907e+06	1.94082e+06	969699	243448	61411.2	44550.3	34205.6	2238.51	48516.7	1006.3	0	0	10639.7	9002.5	14967.9	13290.6	18648.5	0	0	0	0	1394.33	0	3.92743e+06	SLC4A2	0.00391274	0.000291743	0	0.002115	0	0	0	0	0	0	0	0.0295002	0.071408	0.0403877	0	0	0	0.00814757	0	0	0	0	0.00103914	0.00207828	0	0	0.0589036	0.00247274	0.0206394	0.0259788	0.100323	0.278248	0.121334	0.221962	0.331031	0.240274	0.149518	0.0429874	0.0534268	0.0358453	0.013338	0.0090563	0.0195578	0.0132251	0.00689229	0.00315219	0.00889004	0	0.00228376	0	0.00271628	0	0	0	0	0	0	0	0		0	0	0.00234271	0.0137491	0	0	0	0	0	0	0	0.00589225	0.0389851	0.0166819	0	0	0	0	0.0625524	0	0.00869069	0	0	0	0	0	0	0	0	0.0133441	0.031483	0.120152	0.222223	0.185869	0.221502	0.224973	0.228444	0.0546877	0.0374549	0.0445589	0.00582619	0.0292522	0.0146261	0	0.0221184	0	0	0.0241589	0.0144146	0	0.0108879	0.00747786	0.0112623	0.0173273	0.00696608	0.00830591	0.00709641	0	0.00243768		0	0.00230257	0	0.00412647	0.0124567	0.00802851	0.00789544	0	0	0	0	0	0.0114898	0.00435826	0	0.00471955	0	0.00917056	0.0248093	0.0335008	0.0242015	0	0	0	0	0.0152347	0	0	0.006579	0.00596627	0.0097819	0.315841	0.269325	0.724238	0.500933	0.390065	0.279196	0.199332	0.100202	0.0459223	0.0266624	0.0185944	0.022833	0.0191719	0.0155108	0.0246166	0.0124509	0	0.00776991	0.00195465	0.0025852	0.00267895	0.0111532	0.00279037	0.00383073	0.00289286	0.00203305	0.0019856	0.0021971		0.00153032	0	0.0211375	0	0.0386436	0.0118146	0.0109938	0	0	0.012537	0	0.0384073	0.0827979	0.0210728	0	0	0.0139647	0	0.015487	0	0	0	0.0162529	0.0325057	0.00972786	0	0.015719	0.0201929	0.834182	0.0202772	0.161815	0.198561	0.139437	0.278875	0.129729	0.103022	0.0763157	0.0581492	0.0331625	0.0162419	0.00772938	0.0101214	0.00901072	0	0.00960741	0.0118858	0	0	0.00328277	0	0	0.002407	0.000771658	0	0.000694495	0.000593209	0	0	0		0.00109345	0.00230581	0.00778923	0	0.0158949	0.00862651	0	0	0.0050639	0.0276909	0	0.00761722	0.0413201	0.0150098	0	0	0	0	0	0.0100921	0	0	0.013227	0.026454	0	0	0	0	0.00654191	0.0497435	0.0359828	0.196014	0.218874	0.402729	0.343689	0.208404	0.073119	0.0540817	0.0306201	0.0216251	0.00749201	0.0101321	0.0106071	0	0	0	0.00586855	0	0.00580252	0.0082534	0.0055263	0.00465386	0.00446553	0.00427721	0.00383985	0.0037068	0.00515142	0.00433412	0.00222213		0	0	0	0	0	0.0127087	0	0	0	0	0	0	0	0.0177644	0.0394159	0	0	0	0.0269483	0.0272004	0	0	0	0	0	0	0.0449349	0	0	0.00816297	0.0450846	0.216968	0.304781	0.827619	0.2164	0.162814	0.109229	0.171077	0.0734625	0.0612463	0.00290945	0.0050523	0	0	0	0	0	0	0	0.00133903	0	0	0	0	0	0.00118532	0	0	0		0	0	0	0	0	0.00891186	0.0121618	0.0154117	0	0	0	0	0.0137058	0	0	0	0	0.00583561	0	0.132213	0.100514	0.0680368	0.0254107	0	0	0	0	0.00905916	0.00635074	0.00627259	0.00814858	0.0594649	0.112504	0.310633	0.0470081	0.0324337	0.0178593	0.0104613	0.0458257	0.0115182	0.00606227	0.000606331	0.00682107	0.00181973	0	0.00207791	0.0019902	0	0.00285879	0.00838937	0.00304536	0.00770199	0.00579961	0	0.000232238	0.00171357	0.00261759	0.00144621	0		0	0	0	0	0	0	0	0.0157077	0	0	0	0.0221446	0.0481684	0.0741923	0	0	0	0	0	0.0215447	0.021178	0	0.0206634	0	0	0.145149	0	0	0.0148711	0.0144844	0.0197285	0.162685	0.175555	0.187919	0.115874	0.0625744	0.00927495	0.0420725	0.0135568	0.00708828	0.0292118	0.0341008	0.00547458	0	0	0.00259213	0.00471166	0.00484857	0.00448926	0	0.0115569	0.00526833	0	0.00360907	0.00294096	0.00303735	0.00890665	0	0		0	0	0	0	0.0291565	0	0.00761861	0.00581559	0	0.0235715	0	0	0.0139139	0.0278278	0	0.0609363	0.037101	0	0.0219402	0	0.013234	0	0.00334322	0.0296792	0.0149885	0	0.00455408	0.000473016	0.000723506	0.00149694	0.0441555	0.118971	0.226393	0.497388	0.471446	0.13537	0.184413	0.0926708	0.0480671	0.0197991	0.0182115	0.0166238	0.00646343	0.0182357	0	0	0.00350926	0.000217524	0.00935399	0.00107044	0.00344696	0	0	0	0	0.0008689	0	0	0		0.000940871	0	0	0	0	0	0.00594574	0	0	0	0.00730586	0	0	0	0	0	0	0	0.00874853	0	0.0532086	0.00573679	0.00499282	0.0102625	0.0164277	0	0	0	0.0158836	0	0.017409	0.0219859	0.0934078	0.479849	0.295308	0.12091	0.0669078	0.0388318	0.025605	0.0220697	0.0168404	0.0116112	0.00261737	0.0104016	0	0	0	0	0	0	0	0.00048928	0	0	0	0	0	0	0		0.00352754	0	0.0317976	0	0.0131814	0.00574795	0.0116205	0.00763414	0	0	0	0	0	0	0	0	0.0240649	0.0138334	0	0	0	0.0294409	0	0	0	0	0	0.00324665	1	0	0.0456106	0.179304	0.252902	0.8218	0.405576	0.163137	0.0419641	0.0158774	0.0226501	0.0133829	0.00755725	0.00524515	0.0101863	0.0218249	0.00498552	0.00760809	0.00864745	0.00483882	0.00701256	0.00777062	0.00876769	0.0137965	0.0066052	0.00246588	0.0028645	0.00100388		0.00353769	0	0.0140218	0.00674768	0	0	0.00839512	0.00862111	0	0	0	0	0	0	0	0.00307593	0	0	0	0.0481381	0	0	0	0	0	0	0.245521	0.00078059	0.00108535	0.00582245	0.156895	0.474104	0.406882	0.786952	0.49417	0.246904	0.0619867	0.0156365	0.0113434	0.00870942	0.000569967	0.0123533	0.000256224	0	0	0.00270907	0.00229221	0.00381113	0.00338405	0.00474827	0	0	0	0	0.000355024	0	Membrane;	FALSE
NA	892	NA	1575	P52907	0	32.922	11	43.7	286	0	72.794	sp|P52907|CAZA1_HUMAN F-actin-capping protein subunit alpha-1 OS=Homo sapiens OX=9606 GN=CAPZA1 PE=1 SV=3	P52907	F-actin-capping protein subunit alpha-1	CAPZA1	0	0	0	83579	0	0	0	0	0	0	0	0	0	194430	0	989610	324310	1911900	0	141780	144090	0	0	0	0	0	0	0	90608	161870	161770	129570	268850	1141000	151430	75715	0	485070	722200	70904	226440	401690	334160	296500	258840	116880	101820	0	52319	67641	0	52395	58641	31178	10004	0	0	0	0		0	0	26952.6	177885	0	0	0	0	0	0	0	0	182357	0	166240	594163	228339	196473	248754	0	0	88016.3	44008.2	0	0	0	0	0	99092.6	0	0	112239	45841.7	231903	169796	215835	261874	243600	0	105478	231868	547027	356158	165288	145914	0	152343	0	62764.5	0	35118.3	59030.2	100054	17795.4	16620.6	0	35370.8	0	0		0	0	73937.6	156752	0	0	0	0	0	0	0	0	0	0	766147	236802	397197	702823	96687.9	0	92709.6	0	0	0	0	0	0	0	0	0	0	0	0	96765.9	468829	265035	61241.4	0	171386	127726	123108	3.92813e+06	323154	161577	0	138195	96960.9	0	0	0	41027	0	0	0	0	0	0	0	0		0	0	52622	82754.3	51461.9	0	0	0	0	0	0	0	0	0	0	0	140272	0	379541	1.53536e+06	762563	392612	514483	636354	0	0	0	88504.6	106503	404445	486028	52836	254196	570317	1.0692e+06	1.12107e+06	1.17295e+06	973938	226263	468342	511473	226985	356004	119209	300782	196332	153936	116897	49940.8	45069.6	36931.9	37789.1	28497.8	35523	46713.1	0	23410	11705	0		0	0	33216.4	75655.1	0	0	0	0	0	0	0	0	0	0	521458	0	0	66334.4	168143	832024	140475	187705	342988	498271	0	0	0	0	0	118739	156182	239921	140853	0	982732	1.00926e+06	1.03578e+06	438295	522372	302877	319199	363090	130481	0	0	0	76150.8	74168.9	77648	67858.4	60946.9	73030.3	67667.1	62303.9	149427	38001.9	0	62622.8	30769.5		0	0	0	51260	0	0	0	0	0	0	0	0	0	0	0	0	0	0	190015	327830	1.05732e+06	0	173562	347124	0	0	0	0	0	0	0	0	81195.6	0	155768	299809	443850	342889	416296	326398	98697.3	491527	269632	451470	633307	0	211223	0	138830	148622	0	0	14206.6	28413.3	0	0	0	0	0		0	0	77456.9	0	99710.5	0	0	0	0	0	0	0	0	0	0	0	0	0	0	0	0	0	0	0	0	0	0	0	0	0	0	0	0	2.17628e+06	356941	757571	1.1582e+06	1.01912e+06	2.30491e+06	268656	273589	278523	513256	302956	131665	113394	66846.2	0	131174	60628.2	55795.3	57220.7	0	0	0	0	0	0	0		0	0	69350.9	0	0	0	0	0	0	0	0	0	0	0	0	0	0	0	165900	0	364226	0	0	0	0	0	0	0	0	0	191284	0	0	0	520178	617362	714545	684954	518587	257434	314570	266402	278615	130399	207799	140549	118583	0	0	86450.5	84995.7	58706.8	36038.3	47277.5	0	0	0	0	0		0	0	13237.7	12727.9	0	0	0	0	0	0	0	0	0	0	0	0	0	83626.1	191647	272107	0	99579.7	0	0	0	0	0	0	0	198880	0	0	0	0	0	129459	766281	315074	1.16163e+06	887109	872904	858698	961030	615383	306544	345551	143341	107703	42761.4	21969.6	23477.2	0	39957.1	0	0	0	6970.01	3485	0		0	11341	0	26017.1	42277	0	0	0	0	0	0	0	0	0	0	0	0	0	0	0	0	0	0	0	0	0	0	0	0	112437	0	0	0	0	59489.2	104042	717839	486180	1.27799e+06	1.41383e+06	1.2001e+06	986364	866070	404852	383839	313540	143890	109489	87454.3	40534.9	33445.5	0	24346.5	0	21076.5	0	0	0	0		0	44454.6	0	0	0	0	0	0	199215	0	0	0	194281	408382	608334	520662	399413	331652	88833.9	0	0	0	0	165744	0	82655.2	0	0	223104	0	0	95601.8	0	0	0	21286.6	17696.4	129523	0	0	0	53740.6	0	0	45414.5	21556.6	25181.2	20652.3	0	21541.9	0	0	0	0	35932.1	0		0	205047	0	0	0	292172	258951	154477	0	0	0	265086	0	0	0	186560	382874	0	0	99752.9	0	0	95749.7	0	118005	212627	370655	563876	1.43896e+06	159817	809865	236830	0	223608	0	0	82172.4	0	0	0	40943.3	0	78152.6	0	0	78725.9	13084.2	28769.2	78868	29014.1	20051.7	0	0	0	0	0	3.92813e+06	CAPZA1	0	0	0	0.0212771	0	0	0	0	0	0	0	0	0	0.0494969	0	0.251929	0.082561	0.48672	0	0.0360935	0.0366816	0	0	0	0	0	0	0	0.0230665	0.0412079	0.0411825	0.0329852	0.0684423	0.290469	0.0385502	0.0192751	0	0.123486	0.183854	0.0180503	0.0576458	0.10226	0.0850685	0.0754813	0.065894	0.0297546	0.0259207	0	0.0133191	0.0172197	0	0.0133384	0.0149285	0.00793712	0.00254676	0	0	0	0		0	0	0.00686144	0.0452848	0	0	0	0	0	0	0	0	0.0464234	0	0.0423205	0.151259	0.0581293	0.050017	0.0633263	0	0	0.0224067	0.0112033	0	0	0	0	0	0.0252264	0	0	0.0285732	0.0116701	0.0590366	0.0432256	0.054946	0.0666664	0.0620142	0	0.026852	0.0590277	0.139259	0.0906686	0.0420781	0.0371458	0	0.0387825	0	0.0159782	0	0.00894022	0.0150276	0.025471	0.00453026	0.00423116	0	0.00900448	0	0		0	0	0.0188226	0.0399051	0	0	0	0	0	0	0	0	0	0	0.195041	0.0602836	0.101116	0.178921	0.0246143	0	0.0236015	0	0	0	0	0	0	0	0	0	0	0	0	0.0246341	0.119352	0.0674712	0.0155905	0	0.0436305	0.0325158	0.0313402	1	0.0822666	0.0411333	0	0.0351808	0.0246838	0	0	0	0.0104444	0	0	0	0	0	0	0	0		0	0	0.0133962	0.0210671	0.0131009	0	0	0	0	0	0	0	0	0	0	0	0.0357096	0	0.0966214	0.390863	0.194129	0.0999489	0.130974	0.161999	0	0	0	0.022531	0.027113	0.102961	0.12373	0.0134507	0.0647118	0.145188	0.27219	0.285397	0.298603	0.247939	0.0576007	0.119228	0.130208	0.0577845	0.0906294	0.0303476	0.0765713	0.049981	0.0391881	0.0297589	0.0127136	0.0114736	0.00940192	0.00962014	0.00725481	0.00904325	0.0118919	0	0.00595959	0.0029798	0		0	0	0.00845604	0.0192598	0	0	0	0	0	0	0	0	0	0	0.13275	0	0	0.016887	0.042805	0.211812	0.0357614	0.0477848	0.0873158	0.126847	0	0	0	0	0	0.0302278	0.0397599	0.0610777	0.0358575	0	0.250178	0.256931	0.263684	0.111579	0.132982	0.0771046	0.0812599	0.0924334	0.0332172	0	0	0	0.019386	0.0188815	0.0197672	0.017275	0.0155155	0.0185916	0.0172263	0.015861	0.0380401	0.0096743	0	0.0159422	0.00783312		0	0	0	0.0130495	0	0	0	0	0	0	0	0	0	0	0	0	0	0	0.0483728	0.0834572	0.269167	0	0.0441844	0.0883689	0	0	0	0	0	0	0	0	0.0206703	0	0.0396545	0.0763236	0.112993	0.0872906	0.105978	0.0830926	0.0251258	0.12513	0.0686414	0.114933	0.161224	0	0.0537719	0	0.0353426	0.0378353	0	0	0.00361664	0.00723329	0	0	0	0	0		0	0	0.0197185	0	0.0253837	0	0	0	0	0	0	0	0	0	0	0	0	0	0	0	0	0	0	0	0	0	0	0	0	0	0	0	0	0.554024	0.0908681	0.192858	0.294848	0.259442	0.586771	0.0683929	0.0696488	0.0709047	0.130662	0.0771248	0.0335184	0.0288671	0.0170173	0	0.0333936	0.0154344	0.0142041	0.0145669	0	0	0	0	0	0	0		0	0	0.017655	0	0	0	0	0	0	0	0	0	0	0	0	0	0	0	0.0422339	0	0.0927226	0	0	0	0	0	0	0	0	0	0.0486959	0	0	0	0.132424	0.157164	0.181905	0.174372	0.132019	0.065536	0.0800815	0.0678191	0.0709281	0.0331962	0.0529002	0.0357802	0.0301882	0	0	0.0220081	0.0216377	0.0149452	0.00917441	0.0120356	0	0	0	0	0		0	0	0.00336997	0.0032402	0	0	0	0	0	0	0	0	0	0	0	0	0	0.0212891	0.0487883	0.0692715	0	0.0253504	0	0	0	0	0	0	0	0.0506297	0	0	0	0	0	0.032957	0.195075	0.0802097	0.29572	0.225835	0.222219	0.218602	0.244653	0.156661	0.0780383	0.0879684	0.0364909	0.0274183	0.0108859	0.00559289	0.00597669	0	0.010172	0	0	0	0.00177438	0.000887192	0		0	0.00288714	0	0.00662329	0.0107626	0	0	0	0	0	0	0	0	0	0	0	0	0	0	0	0	0	0	0	0	0	0	0	0	0.0286236	0	0	0	0	0.0151444	0.0264864	0.182743	0.123769	0.325344	0.359925	0.305514	0.251103	0.220479	0.103065	0.0977156	0.0798192	0.0366307	0.0278732	0.0222636	0.0103192	0.00851436	0	0.00619798	0	0.00536555	0	0	0	0		0	0.011317	0	0	0	0	0	0	0.0507151	0	0	0	0.0494588	0.103964	0.154866	0.132547	0.10168	0.08443	0.0226148	0	0	0	0	0.0421942	0	0.0210419	0	0	0.0567964	0	0	0.0243377	0	0	0	0.00541901	0.00450505	0.0329733	0	0	0	0.013681	0	0	0.0115614	0.00548776	0.00641048	0.00525755	0	0.00548401	0	0	0	0	0.00914739	0		0	0.0521996	0	0	0	0.0743794	0.0659223	0.0393258	0	0	0	0.067484	0	0	0	0.0474934	0.0974697	0	0	0.0253945	0	0	0.0243754	0	0.0300411	0.0541293	0.0943593	0.143548	0.366323	0.0406853	0.206171	0.0602907	0	0.0569249	0	0	0.020919	0	0	0	0.0104231	0	0.0198956	0	0	0.0200416	0.0033309	0.0073239	0.0200777	0.00738624	0.00510465	0	0	0	0	0	Cytoplasm, cytoskeleton;	FALSE
NA	1312	NA	2008	Q06481-6	0	87.214	25	0	761	0	138.71	sp|Q06481-6|APLP2_HUMAN Isoform 6 of Amyloid-like protein 2 OS=Homo sapiens OX=9606 GN=APLP2;sp|Q06481-3|APLP2_HUMAN Isoform 3 of Amyloid-like protein 2 OS=Homo sapiens OX=9606 GN=APLP2;sp|Q06481-5|APLP2_HUMAN Isoform 5 of Amyloid-like protein 2 OS=Homo sa	Q06481-6	Isoform 6 of Amyloid beta precursor like protein 2	APLP2	145670	0	30820	59131	657030	192110	110780	69975	60600	1013400	953540	296790	914100	493950	283400	0	0	340800	193840	446060	1422300	1662500	2121000	2579500	711000	539050	589180	203140	101890	217130	351120	308380	144760	400940	636160	818055	999950	621420	81263	10165	68767	0	101030	58482	15934	67691	310070	0	85270	74858	67035	115050	91535	112070	33328	48603	46980	37983	510910		0	281476	13072.3	81105.9	54775.2	17863.6	32746.7	18393.8	35638.1	66394	174050	336010	792907	1.12859e+06	497988	393025	57850.9	296562	770850	497079	709477	1.06151e+06	1.75181e+06	2.44211e+06	2.04344e+06	568132	350842	320645	88217.2	91335.7	157636	184253	336534	224251	591595	678729	765863	766544	311149	108230	35700.1	18330.9	9165.46	0	0	56931.1	112842	0	22087.1	81149.6	51194.7	28505.7	22213.7	50599.8	51107.3	56297.8	39463.2	85158.2	21178.6		9383.29	488830	442635	180684	572655	716411	20730.8	412821	391923	558972	444476	412876	608982	22400.9	675864	604691	379349	491919	540235	967347	1.3775e+06	2.27168e+06	3.09994e+06	3.92821e+06	1.99257e+06	2.30624e+06	2.73378e+06	955568	362102	360620	188500	351267	159131	126190	1.12422e+06	1.54303e+06	1.96184e+06	2.43604e+06	987473	632719	339972	19583.3	70088.8	35044.4	0	29426	77301.2	0	181332	390379	563941	542778	0	284120	19352.4	51721.6	13108.8	192518	20035.7		10455.8	11102.7	21209.7	105588	38761.1	114712	74130.7	229963	122669	550273	301452	0	1.09036e+06	973976	487807	221532	271134	177048	888978	994072	221610	892600	1.58045e+06	2.2683e+06	2.24072e+06	1.16553e+06	689127	41442.2	218181	338267	159595	353103	91783.9	83627	350293	566483	782672	651616	426385	158911	118000	0	161206	98426.3	0	105136	64134.3	91934.7	0	0	0	392174	198562	272784	288794	340987	268363	176586	84810.3		6430.68	85886.7	10806.9	124858	19147	38208.5	46046.9	64347.5	109708	0	141340	316785	0	161706	116444	246676	512189	222982	505006	634425	579903	1.28882e+06	1.61025e+06	1.93169e+06	1.38677e+06	808101	714955	380357	282272	129001	106201	28304.7	138349	155755	290329	380416	470503	559855	532505	64764.7	139045	0	118510	0	0	0	0	0	40146.8	66856	79724.3	68275.6	43371.1	18466.5	38400.3	18125.7	21696.2	11816.2	37141.6		347019	7430.71	0	435545	269044	101742	21939.3	40880.4	0	246630	415708	982180	917002	429455	225965	250082	137430	532391	48596.5	268245	142564	490231	1.33175e+06	2.17328e+06	2.52554e+06	2.19453e+06	1.80594e+06	1.54502e+06	245786	193165	22631.1	240495	235958	91621.9	537275	545135	552996	915028	800244	196195	158165	412980	0	289341	578681	230200	283168	252237	287389	212866	243616	163094	103484	43874	21728.2	29774.4	10874.4	248831	76221.4		15476.4	11324.9	104178	124433	0	19653.7	9826.83	0	23469.3	0	50890.1	0	110099	71993.3	377655	58533.5	0	61524.9	0	99839.1	127286	33200.2	0	119155	135497	532194	173879	132291	49423.8	39816.7	0	43887.9	59259.1	38531.2	38192.9	36095.9	33998.8	147493	117266	72080	161490	250899	67342	20590.5	26366.7	16674.4	62636.1	87417.5	0	0	37173.3	198770	149397	48012.9	0	147637	15991.5	23964.3	41982.9		449528	535511	1.68524e+06	758725	0	1.11173e+06	604095	163588	776868	236522	280805	1.44851e+06	881945	315376	424441	735065	648833	0	336825	146732	1.18226e+06	410514	437811	545285	1.34716e+06	1.36183e+06	982166	628789	173418	128171	168933	289463	290641	325997	564772	391565	218358	0	282003	451739	299113	292501	216209	150606	75205.1	0	45775.2	292873	250780	211993	98109.2	15085.9	17512	59405.3	61488.2	0	22811.1	3590.6	3590.6		0	6272.56	0	15596.4	15312.9	239971	279925	23028.5	49589	0	247395	359642	253923	148203	397842	216670	56989.3	0	0	150847	0	290508	600243	1.5482e+06	2.26014e+06	733929	747340	428262	88780.8	73780.6	55078.7	55112.4	12690.4	11559.7	18736.9	184871	349346	626131	218800	220541	141149	61757	121241	55881.5	33052.6	140430	0	87522.3	40785.3	126230	11734.5	52756.8	219232	50592	0	2798.11	14200	9772.66	5345.35		2144.27	0	181231	97173	63875.2	11780.8	29368.2	0	96178.7	203259	262734	125321	243650	361979	364962	282829	200221	110666	65502.5	341590	0	180867	211767	511436	493889	335862	646972	541110	76832.3	11775.9	13324.7	25167.1	25473.1	17903.3	9292.28	56100.3	70264.5	168117	168173	127344	86508.3	45672.3	15335.7	33082.8	64240	39287.9	182226	0	45575.6	0	0	160099	34728.2	25631.3	22281.6	6510.55	6902.84	7295.14	7687.43		60195.9	0	0	0	0	0	58325.1	49245.3	0	0	0	0	0	437140	0	0	167725	279317	315620	226688	861660	1.61513e+06	1.66284e+06	531391	196760	292043	90061.4	61053.5	578889	533920	542472	357275	949225	686971	189329	97312.2	126986	84881.1	67162.7	40695	52333	0	71270.9	242859	0	33567.8	43295.8	28990.7	31792.8	27172.3	26330.2	33338.7	24554.3	208136	0	124146		0	0	0	569308	10901.3	113584	94095	0	0	0	0	0	80170.9	0	0	0	46235.2	192394	53921.4	258391	267902	2.20366e+06	2.48856e+06	538854	464240	233904	248396	19974.8	53323	477052	180777	77916.9	626573	222346	38828.1	235150	188441	67069.9	60882.2	73211.7	31382.5	37295.3	0	0	55339.6	0	13460.3	18917.6	0	276543	4912.93	21737.4	246750	161706	119593	0	3.92821e+06	APLP2	0.0370831	0	0.00784582	0.0150529	0.16726	0.0489053	0.0282012	0.0178135	0.0154269	0.25798	0.242742	0.0755536	0.232702	0.125744	0.0721449	0	0	0.0867572	0.0493457	0.113553	0.362074	0.423221	0.539941	0.656661	0.180999	0.137226	0.149987	0.0517132	0.0259381	0.0552746	0.0893843	0.078504	0.0368514	0.102067	0.161947	0.208252	0.254556	0.158194	0.0206871	0.0025877	0.017506	0	0.0257191	0.0148877	0.00405631	0.017232	0.0789343	0	0.0217071	0.0190565	0.017065	0.0292882	0.023302	0.0285296	0.00848428	0.0123728	0.0119597	0.0096693	0.130062		0	0.0716551	0.0033278	0.0206471	0.0139441	0.00454752	0.0083363	0.0046825	0.00907235	0.0169019	0.0443077	0.0855378	0.20185	0.287305	0.126772	0.100052	0.0147271	0.0754954	0.196235	0.126541	0.180611	0.270227	0.445957	0.621687	0.520196	0.144629	0.0893137	0.0816263	0.0224574	0.0232513	0.0401293	0.046905	0.0856712	0.0570875	0.150602	0.172783	0.194965	0.195138	0.0792091	0.0275519	0.00908814	0.00466649	0.00233324	0	0	0.0144929	0.0287261	0	0.00562269	0.0206582	0.0130326	0.00725668	0.00565493	0.0128811	0.0130103	0.0143317	0.0100461	0.0216786	0.00539142		0.0023887	0.124441	0.112681	0.0459967	0.14578	0.182376	0.00527741	0.105092	0.0997716	0.142297	0.11315	0.105105	0.155028	0.00570257	0.172054	0.153936	0.0965706	0.125227	0.137527	0.246257	0.350669	0.578299	0.78915	1	0.507248	0.587096	0.695937	0.243258	0.09218	0.0918027	0.0479864	0.0894217	0.0405099	0.032124	0.286191	0.392807	0.499424	0.62014	0.25138	0.161071	0.0865463	0.00498531	0.0178424	0.00892122	0	0.00749096	0.0196785	0	0.0461615	0.0993785	0.143562	0.138175	0	0.0723281	0.00492653	0.0131667	0.00333711	0.0490091	0.00510048		0.00266173	0.00282639	0.00539933	0.0268795	0.00986737	0.0292021	0.0188714	0.0585414	0.0312278	0.140083	0.0767404	0	0.277573	0.247944	0.124181	0.0563953	0.0690224	0.045071	0.226306	0.25306	0.056415	0.227228	0.402334	0.57744	0.570417	0.296707	0.175431	0.0105499	0.0555421	0.0861123	0.0406278	0.0898892	0.0233654	0.0212888	0.0891739	0.144209	0.199244	0.165881	0.108544	0.0404539	0.0300392	0	0.041038	0.0250563	0	0.0267643	0.0163266	0.0234038	0	0	0	0.0998354	0.0505477	0.0694424	0.073518	0.0868047	0.0683169	0.0449535	0.0215901		0.00163705	0.0218641	0.0027511	0.0317851	0.00487423	0.00972671	0.0117221	0.0163809	0.0279283	0	0.0359807	0.0806437	0	0.0411653	0.029643	0.0627962	0.130388	0.0567645	0.128559	0.161505	0.147626	0.328093	0.409921	0.491748	0.35303	0.205718	0.182005	0.0968271	0.0718578	0.0328397	0.0270355	0.00720551	0.0352195	0.0396504	0.0739089	0.0968423	0.119776	0.142522	0.135559	0.0164871	0.0353965	0	0.030169	0	0	0	0	0	0.0102201	0.0170195	0.0202953	0.0173809	0.0110409	0.00470099	0.00977552	0.00461425	0.00552319	0.00300805	0.00945509		0.0883403	0.00189163	0	0.110876	0.0684904	0.0259004	0.00558506	0.0104069	0	0.0627844	0.105826	0.250033	0.233441	0.109326	0.0575236	0.0636632	0.0349854	0.13553	0.0123712	0.068287	0.0362923	0.124798	0.339023	0.553249	0.642925	0.55866	0.459736	0.393314	0.0625696	0.0491739	0.00576119	0.0612227	0.0600677	0.0233241	0.136774	0.138775	0.140776	0.232938	0.203718	0.0499451	0.0402639	0.105132	0	0.0736572	0.147314	0.0586019	0.0720858	0.0642119	0.0731603	0.0541891	0.062017	0.0415186	0.0263438	0.011169	0.00553134	0.00757964	0.00276828	0.0633447	0.0194036		0.00393982	0.00288297	0.0265205	0.0316769	0	0.00500322	0.00250161	0	0.00597457	0	0.0129551	0	0.0280279	0.0183273	0.0961393	0.0149008	0	0.0156623	0	0.025416	0.032403	0.00845174	0	0.0303331	0.0344934	0.13548	0.0442642	0.0336773	0.0125818	0.0101361	0	0.0111725	0.0150855	0.00980885	0.00972274	0.00918889	0.00865505	0.0375471	0.0298524	0.0183494	0.0411103	0.0638713	0.0171432	0.00524171	0.00671214	0.00424479	0.0159452	0.0222538	0	0	0.00946318	0.0506008	0.0380319	0.0122226	0	0.037584	0.00407093	0.00610057	0.0106875		0.114436	0.136325	0.429011	0.193148	0	0.283012	0.153784	0.0416444	0.197767	0.0602111	0.0714843	0.368747	0.224516	0.080285	0.10805	0.187125	0.165173	0	0.0857454	0.0373534	0.300966	0.104504	0.111453	0.138813	0.342945	0.34668	0.250029	0.16007	0.0441468	0.0326285	0.0430053	0.0736884	0.0739883	0.0829889	0.143773	0.0996803	0.0555872	0	0.0717894	0.114999	0.0761451	0.0744617	0.0550401	0.0383398	0.0191449	0	0.011653	0.0745564	0.0638409	0.053967	0.0249756	0.00384039	0.00445802	0.0151227	0.015653	0	0.00580701	0.000914056	0.000914056		0	0.0015968	0	0.00397036	0.0038982	0.0610893	0.0712604	0.00586234	0.0126238	0	0.0629792	0.0915539	0.0646409	0.037728	0.101278	0.0551576	0.0145077	0	0	0.0384011	0	0.0739544	0.152803	0.394124	0.575361	0.186836	0.19025	0.109022	0.0226009	0.0187823	0.0140213	0.0140299	0.00323059	0.00294274	0.00476984	0.0470625	0.0889327	0.159394	0.0556996	0.056143	0.0359322	0.0157214	0.0308642	0.0142257	0.00841416	0.0357491	0	0.0222805	0.0103827	0.0321344	0.00298724	0.0134303	0.0558096	0.0128792	0	0.000712312	0.00361488	0.00248782	0.00136076		0.000545866	0	0.0461359	0.0247372	0.0162607	0.00299902	0.00747625	0	0.0244841	0.0517436	0.066884	0.0319028	0.0620258	0.0921488	0.0929081	0.0719997	0.05097	0.0281721	0.0166749	0.0869582	0	0.0460432	0.0539093	0.130196	0.125729	0.0855002	0.164699	0.13775	0.0195591	0.00299777	0.00339206	0.00640676	0.00648466	0.00455762	0.00236553	0.0142814	0.0178872	0.0427973	0.0428116	0.0324179	0.0220223	0.0116268	0.00390399	0.00842186	0.0163535	0.0100015	0.046389	0	0.0116022	0	0	0.0407564	0.00884074	0.00652494	0.0056722	0.00165738	0.00175725	0.00185712	0.00195698		0.015324	0	0	0	0	0	0.0148478	0.0125363	0	0	0	0	0	0.111282	0	0	0.0426975	0.0711056	0.0803471	0.0577078	0.219352	0.411163	0.423308	0.135276	0.0500891	0.0743451	0.0229269	0.0155424	0.147367	0.13592	0.138097	0.0909512	0.241644	0.174882	0.0481975	0.0247727	0.0323268	0.0216081	0.0170975	0.0103597	0.0133224	0	0.0181434	0.0618244	0	0.00854533	0.0110218	0.00738014	0.00809346	0.00691723	0.00670285	0.008487	0.00625077	0.0529849	0	0.0316039		0	0	0	0.144928	0.00277513	0.028915	0.0239537	0	0	0	0	0	0.020409	0	0	0	0.01177	0.0489775	0.0137267	0.0657785	0.0681996	0.560983	0.63351	0.137176	0.118181	0.0595449	0.063234	0.00508497	0.0135744	0.121443	0.0460203	0.0198352	0.159506	0.0566025	0.00988443	0.0598619	0.0479712	0.0170739	0.0154987	0.0186374	0.00798903	0.00949424	0	0	0.0140878	0	0.00342657	0.00481584	0	0.0703994	0.00125068	0.00553366	0.0628149	0.0411653	0.0304447	0		FALSE
NA	3144	NA	356	O60925	0	14.21	6	42.6	122	0.00046981	4.2551	sp|O60925|PFD1_HUMAN Prefoldin subunit 1 OS=Homo sapiens OX=9606 GN=PFDN1 PE=1 SV=2	O60925	Prefoldin subunit 1	PFDN1	0	0	0	0	0	0	141750	0	0	0	0	0	0	0	758560	1234800	0	0	0	1306000	0	0	0	0	0	0	0	0	0	0	0	0	0	0	0	0	0	0	0	0	0	0	396080	575055	754030	0	179220	741180	299080	0	0	0	0	0	0	0	0	0	0		0	0	0	26150.7	0	0	0	0	225832	0	0	0	0	0	337495	1.15794e+06	0	0	0	0	424778	0	0	0	0	0	0	0	0	0	0	0	0	0	0	205339	410679	0	0	0	0	0	415051	830102	0	1.50465e+06	0	0	0	0	0	86552.3	0	0	0	0	0	0	0		0	0	0	0	0	0	0	0	0	0	156425	0	0	0	734423	509470	0	0	0	0	0	0	25457.5	50915	0	0	0	0	0	0	0	0	0	0	0	0	0	331859	0	0	0	0	0	0	0	0	0	0	0	0	0	58194.5	0	0	0	0	0	0	0		0	0	0	0	0	0	0	0	0	0	0	0	0	0	874966	449484	0	0	0	0	0	0	67860.9	135722	0	0	0	0	0	0	0	0	0	0	0	0	0	0	0	0	0	0	0	0	0	0	1.13143e+06	728352	0	0	0	0	0	0	0	0	0	0	0		0	0	0	0	0	0	0	74958.7	0	0	0	0	0	0	693377	0	0	0	0	0	0	0	0	0	0	0	0	0	1.09489e+06	0	0	0	0	0	0	0	0	250005	0	0	0	100151	0	0	0	0	0	0	0	0	0	0	28023.1	56046.1	0	0	0	0	0		0	0	0	0	0	0	0	0	0	0	0	0	0	0	1.07345e+06	0	0	0	0	0	0	0	225068	450136	0	0	0	0	0	0	0	0	0	668292	0	0	0	0	0	0	0	0	488256	244128	0	0	0	0	0	0	0	0	0	0	10750.2	22362.8	0	0	0		0	0	0	0	0	0	0	0	284404	0	0	0	0	0	0	101293	0	0	0	0	0	134710	128901	91507.1	77093.7	0	0	0	0	0	0	0	0	0	0	0	0	0	0	510436	255218	0	0	183585	0	0	0	0	8644.53	0	0	0	0	0	0	0	0	0	0		0	0	0	0	0	0	200155	0	383464	0	0	0	8952.94	17905.9	511024	3.93631e+06	732399	0	0	1.47137e+06	0	0	0	0	0	101787	0	2.71857e+06	588039	0	109694	0	0	902506	0	0	0	0	0	0	891472	670138	0	0	0	0	0	0	0	0	0	0	0	0	0	0	0	0	0		0	0	0	0	0	0	0	0	357030	0	0	0	0	0	0	388308	0	0	0	744417	0	0	0	0	0	0	0	0	0	0	0	0	800350	0	0	0	0	0	0	0	0	0	0	0	0	0	0	0	0	0	0	72477.7	54200.9	30793	12115.8	12654.8	0	3473.25	6946.49		0	0	0	0	0	0	169475	0	0	0	0	0	0	0	0	24918.5	29235.2	0	0	0	0	0	0	0	71489.8	0	482805	0	259037	0	0	0	0	97334	0	0	164518	0	62247.3	11674.3	35535.9	59397.5	0	239782	0	0	0	0	0	0	51578.4	0	0	9825.13	0	0	0	0	0		0	0	0	0	0	0	1.47445e+06	0	137543	0	0	0	926638	419815	0	0	0	0	319753	0	109735	142142	0	315792	127150	0	0	106363	603203	0	127665	174108	0	0	120472	41929.1	0	63359.7	0	0	689606	1.604e+06	910844	490906	0	0	32338.6	0	16855.1	38721.1	19976.4	0	0	54117.1	0	0		0	0	0	32602.7	0	0	0	0	0	330465	0	197893	849354	0	0	0	0	37896.2	0	0	0	0	0	0	39931.2	0	31459.4	150248	153323	0	0	0	0	0	0	0	0	0	0	0	0	0	985076	324239	0	0	0	0	0	0	0	0	0	0	0	11687.7	3.93631e+06	PFDN1	0	0	0	0	0	0	0.0360109	0	0	0	0	0	0	0	0.192708	0.313695	0	0	0	0.331783	0	0	0	0	0	0	0	0	0	0	0	0	0	0	0	0	0	0	0	0	0	0	0.100622	0.14609	0.191558	0	0.0455299	0.188293	0.0759798	0	0	0	0	0	0	0	0	0	0		0	0	0	0.00664345	0	0	0	0	0.0573716	0	0	0	0	0	0.0857389	0.29417	0	0	0	0	0.107913	0	0	0	0	0	0	0	0	0	0	0	0	0	0	0.0521654	0.104331	0	0	0	0	0	0.105442	0.210883	0	0.382248	0	0	0	0	0	0.0219882	0	0	0	0	0	0	0		0	0	0	0	0	0	0	0	0	0	0.0397389	0	0	0	0.186576	0.129428	0	0	0	0	0	0	0.00646735	0.0129347	0	0	0	0	0	0	0	0	0	0	0	0	0	0.0843071	0	0	0	0	0	0	0	0	0	0	0	0	0	0.014784	0	0	0	0	0	0	0		0	0	0	0	0	0	0	0	0	0	0	0	0	0	0.222281	0.114189	0	0	0	0	0	0	0.0172397	0.0344794	0	0	0	0	0	0	0	0	0	0	0	0	0	0	0	0	0	0	0	0	0	0	0.287434	0.185034	0	0	0	0	0	0	0	0	0	0	0		0	0	0	0	0	0	0	0.0190429	0	0	0	0	0	0	0.176149	0	0	0	0	0	0	0	0	0	0	0	0	0	0.278152	0	0	0	0	0	0	0	0	0.0635124	0	0	0	0.0254428	0	0	0	0	0	0	0	0	0	0	0.00711912	0.0142382	0	0	0	0	0		0	0	0	0	0	0	0	0	0	0	0	0	0	0	0.272704	0	0	0	0	0	0	0	0.0571773	0.114355	0	0	0	0	0	0	0	0	0	0.169776	0	0	0	0	0	0	0	0	0.124039	0.0620195	0	0	0	0	0	0	0	0	0	0	0.00273102	0.00568116	0	0	0		0	0	0	0	0	0	0	0	0.0722514	0	0	0	0	0	0	0.0257331	0	0	0	0	0	0.0342223	0.0327465	0.0232469	0.0195853	0	0	0	0	0	0	0	0	0	0	0	0	0	0	0.129674	0.0648368	0	0	0.0466388	0	0	0	0	0.0021961	0	0	0	0	0	0	0	0	0	0		0	0	0	0	0	0	0.0508483	0	0.0974172	0	0	0	0.00227445	0.0045489	0.129823	1	0.186062	0	0	0.373794	0	0	0	0	0	0.0258586	0	0.69064	0.149388	0	0.0278671	0	0	0.229277	0	0	0	0	0	0	0.226474	0.170245	0	0	0	0	0	0	0	0	0	0	0	0	0	0	0	0	0		0	0	0	0	0	0	0	0	0.0907017	0	0	0	0	0	0	0.0986477	0	0	0	0.189115	0	0	0	0	0	0	0	0	0	0	0	0	0.203325	0	0	0	0	0	0	0	0	0	0	0	0	0	0	0	0	0	0	0.0184126	0.0137695	0.0078228	0.00307797	0.0032149	0	0.00088236	0.00176472		0	0	0	0	0	0	0.0430543	0	0	0	0	0	0	0	0	0.00633042	0.00742706	0	0	0	0	0	0	0	0.0181616	0	0.122654	0	0.065807	0	0	0	0	0.0247272	0	0	0.0417949	0	0.0158136	0.00296581	0.00902772	0.0150896	0	0.0609153	0	0	0	0	0	0	0.0131032	0	0	0.00249602	0	0	0	0	0		0	0	0	0	0	0	0.374578	0	0.0349421	0	0	0	0.235408	0.106652	0	0	0	0	0.0812316	0	0.0278776	0.0361105	0	0.0802253	0.0323018	0	0	0.0270211	0.153241	0	0.0324328	0.0442312	0	0	0.0306053	0.0106519	0	0.0160962	0	0	0.175191	0.407488	0.231395	0.124712	0	0	0.00821547	0	0.00428196	0.0098369	0.00507489	0	0	0.0137482	0	0		0	0	0	0.00828255	0	0	0	0	0	0.0839529	0	0.0502737	0.215774	0	0	0	0	0.00962735	0	0	0	0	0	0	0.0101443	0	0.00799211	0.0381697	0.038951	0	0	0	0	0	0	0	0	0	0	0	0	0	0.250254	0.0823712	0	0	0	0	0	0	0	0	0	0	0	0.0029692		FALSE
NA	1707	NA	530	O95232	0	51.466	8	22.9	432	0.00047916	4.8192	sp|O95232|LC7L3_HUMAN Luc7-like protein 3 OS=Homo sapiens OX=9606 GN=LUC7L3 PE=1 SV=2	O95232	Luc7-like protein 3	LUC7L3	0	0	0	0	0	0	0	11845	21230	0	0	41635	0	78086	303630	827380	103150	144490	3396500	299140	1347700	728390	364195	0	0	62752	167130	0	126740	92887	62339	54238	58720	42432	0	0	0	0	14564	17920	10325	61784	8909.2	4454.6	0	0	0	0	0	0	0	0	0	24815	0	0	0	0	51386		0	0	0	0	0	0	0	0	4882.65	0	20202.9	0	20298.1	0	0	157610	0	72253.6	107513	0	266084	0	0	0	0	0	0	0	49200.4	30380.3	0	0	25199.4	0	0	0	0	0	6587.6	7487.94	0	0	0	0	61080.3	129919	77755.9	0	0	0	0	0	0	0	0	0	0	0	0		0	0	0	0	0	0	0	0	0	0	0	0	0	0	0	0	0	0	0	833568	0	0	0	0	0	0	0	0	0	0	0	0	0	0	0	0	0	0	0	0	0	0	0	0	0	0	0	0	0	0	0	0	0	0	0	0	0	0	0		0	0	0	0	0	0	0	0	11394.7	29530.3	0	0	0	0	128646	0	1.40968e+06	0	3.94494e+06	0	0	0	0	0	0	0	0	0	0	0	0	0	44092.5	0	0	15133.2	30266.4	0	15599.8	0	0	0	73625.4	6612.84	0	0	8519.96	0	0	46679.6	0	0	0	0	0	0	0	0	0		0	0	0	0	0	0	0	3665.28	0	0	13221	0	0	0	0	0	1.96993e+06	83942.5	72356.8	38684.4	482713	0	0	0	0	0	0	0	62112.2	0	0	0	0	0	0	0	0	0	0	0	0	0	0	7887.39	5582.86	0	0	0	0	0	0	0	0	0	0	0	28433.9	0	0		0	0	0	0	0	0	0	0	0	0	14917.8	0	0	0	0	668850	0	0	0	1.78288e+06	0	0	0	0	0	121986	0	100869	0	61057.6	0	191281	0	20388.2	0	0	0	0	0	0	10251.5	0	0	0	0	0	7531.1	0	0	0	0	0	0	0	0	0	0	0	0		0	0	0	0	0	0	0	0	0	0	0	0	0	0	0	669459	0	0	0	49334.6	68883.8	391627	225261	0	73683.8	0	60870	0	0	0	0	0	0	0	0	0	0	262606	0	0	14161.1	28322.3	0	92648.1	0	0	0	26388.3	0	0	0	0	4498.22	0	0	0	0	0	0		0	0	0	0	0	0	0	8139.81	0	0	0	147156	73577.8	0	0	0	82520.2	0	0	1.66115e+06	133238	199787	0	0	0	16762.5	0	0	0	0	0	0	0	0	0	0	0	0	0	16566.6	0	0	0	0	0	0	0	0	0	0	0	0	0	0	0	0	0	0	0		0	0	0	0	0	0	0	0	0	0	0	0	0	0	0	0	113792	0	0	87808.4	0	0	0	0	0	0	0	0	0	0	0	0	0	0	0	0	0	0	0	54526.4	27263.2	0	0	0	0	0	0	0	0	0	0	10365.4	0	0	0	0	0	0	0		0	0	0	0	0	0	0	0	0	0	0	0	0	0	0	0	0	0	0	0	35925.6	0	0	0	0	0	0	0	0	0	0	0	0	0	0	0	161969	258806	0	144289	360110	575931	0	305026	0	269127	205017	0	0	55113	0	0	0	0	0	0	0	0	0		0	0	0	0	0	634227	0	0	0	2.56354e+06	311700	1.44892e+06	0	0	0	0	0	889484	0	228816	0	0	136905	0	0	75759.6	0	0	0	0	0	0	50904.1	69424.6	64416.2	0	0	0	0	0	0	0	83874.6	0	6141.61	10827.8	0	19924.8	0	0	0	0	0	0	0	0		0	0	0	0	0	0	0	0	0	0	481097	294762	0	0	0	224402	0	486028	0	252984	0	0	0	111821	0	193029	245354	0	0	9455.46	0	0	0	0	0	0	0	57173.2	0	0	3470.46	0	0	22079.2	0	0	0	0	2356.76	0	0	0	0	0	0	0	3.94494e+06	LUC7L3	0	0	0	0	0	0	0	0.00300258	0.00538158	0	0	0.010554	0	0.019794	0.0769669	0.209732	0.0261474	0.0366267	0.860976	0.0758288	0.341627	0.184639	0.0923195	0	0	0.015907	0.0423657	0	0.0321272	0.0235459	0.0158023	0.0137488	0.0148849	0.0107561	0	0	0	0	0.00369182	0.00454253	0.00261728	0.0156616	0.00225839	0.00112919	0	0	0	0	0	0	0	0	0	0.00629034	0	0	0	0	0.0130258		0	0	0	0	0	0	0	0	0.0012377	0	0.00512121	0	0.00514535	0	0	0.0399525	0	0.0183155	0.0272535	0	0.0674495	0	0	0	0	0	0	0	0.0124718	0.00770108	0	0	0.00638779	0	0	0	0	0	0.00166989	0.00189811	0	0	0	0	0.0154832	0.0329331	0.0197103	0	0	0	0	0	0	0	0	0	0	0	0		0	0	0	0	0	0	0	0	0	0	0	0	0	0	0	0	0	0	0	0.2113	0	0	0	0	0	0	0	0	0	0	0	0	0	0	0	0	0	0	0	0	0	0	0	0	0	0	0	0	0	0	0	0	0	0	0	0	0	0	0		0	0	0	0	0	0	0	0	0.00288845	0.00748562	0	0	0	0	0.0326104	0	0.357339	0	1	0	0	0	0	0	0	0	0	0	0	0	0	0	0.011177	0	0	0.0038361	0.0076722	0	0.00395439	0	0	0	0.0186632	0.00167628	0	0	0.00215972	0	0	0.0118328	0	0	0	0	0	0	0	0	0		0	0	0	0	0	0	0	0.000929108	0	0	0.00335138	0	0	0	0	0	0.499357	0.0212785	0.0183417	0.00980608	0.122363	0	0	0	0	0	0	0	0.0157448	0	0	0	0	0	0	0	0	0	0	0	0	0	0	0.00199937	0.00141519	0	0	0	0	0	0	0	0	0	0	0	0.00720768	0	0		0	0	0	0	0	0	0	0	0	0	0.0037815	0	0	0	0	0.169546	0	0	0	0.45194	0	0	0	0	0	0.030922	0	0.0255693	0	0.0154775	0	0.0484876	0	0.00516819	0	0	0	0	0	0	0.00259865	0	0	0	0	0	0.00190905	0	0	0	0	0	0	0	0	0	0	0	0		0	0	0	0	0	0	0	0	0	0	0	0	0	0	0	0.169701	0	0	0	0.0125058	0.0174613	0.0992732	0.0571012	0	0.018678	0	0.0154299	0	0	0	0	0	0	0	0	0	0	0.0665678	0	0	0.0035897	0.0071794	0	0.0234853	0	0	0	0.00668916	0	0	0	0	0.00114025	0	0	0	0	0	0		0	0	0	0	0	0	0	0.00206335	0	0	0	0.0373023	0.0186512	0	0	0	0.020918	0	0	0.421083	0.0337745	0.0506439	0	0	0	0.00424912	0	0	0	0	0	0	0	0	0	0	0	0	0	0.00419947	0	0	0	0	0	0	0	0	0	0	0	0	0	0	0	0	0	0	0		0	0	0	0	0	0	0	0	0	0	0	0	0	0	0	0	0.028845	0	0	0.0222585	0	0	0	0	0	0	0	0	0	0	0	0	0	0	0	0	0	0	0	0.0138218	0.00691092	0	0	0	0	0	0	0	0	0	0	0.00262752	0	0	0	0	0	0	0		0	0	0	0	0	0	0	0	0	0	0	0	0	0	0	0	0	0	0	0	0.00910675	0	0	0	0	0	0	0	0	0	0	0	0	0	0	0	0.0410574	0.0656045	0	0.0365757	0.091284	0.145992	0	0.0773207	0	0.0682207	0.0519696	0	0	0.0139706	0	0	0	0	0	0	0	0	0		0	0	0	0	0	0.16077	0	0	0	0.649829	0.0790126	0.367286	0	0	0	0	0	0.225475	0	0.0580023	0	0	0.0347039	0	0	0.0192042	0	0	0	0	0	0	0.0129037	0.0175984	0.0163288	0	0	0	0	0	0	0	0.0212613	0	0.00155683	0.00274474	0	0.00505073	0	0	0	0	0	0	0	0		0	0	0	0	0	0	0	0	0	0	0.121953	0.0747191	0	0	0	0.0568835	0	0.123203	0	0.0641288	0	0	0	0.0283454	0	0.0489307	0.0621946	0	0	0.00239686	0	0	0	0	0	0	0	0.0144928	0	0	0.000879724	0	0	0.00559684	0	0	0	0	0.000597414	0	0	0	0	0	0	0	Nucleus speckle;	FALSE
NA	1039	NA	1152	P29144	0	138.35	57	51.2	1249	0	115.99	sp|P29144|TPP2_HUMAN Tripeptidyl-peptidase 2 OS=Homo sapiens OX=9606 GN=TPP2 PE=1 SV=4	P29144	Tripeptidyl-peptidase 2	TPP2	18578	0	0	21425	527810	24829	47958	68358	89106	102130	0	65393	23320	43448	30742	35940	1917600	1658300	1560500	821660	2068700	1637300	1018995	400690	344460	377300	286540	114100	256370	162150	280660	288120	164290	19137	338780	339570	340360	193860	157100	129920	371430	130850	252570	233910	215250	247530	331690	3945300	535910	2083000	1314600	163010	1077500	24146	8332.7	17793	23129	14400	38187		6169.09	0	0	0	0	11691.3	0	69830.4	25403	0	0	0	3170.72	3382.46	0	0	134514	809521	237310	157479	470122	883832	663521	443209	344667	69981.5	268286	190140	116196	223902	298911	255515	173954	198482	109846	109654	109461	101137	72108.6	58839.7	82970.9	64055.6	123888	183720	121158	27642.7	0	46307.3	14831.6	14431.5	34022	39971.6	49158.5	46804.3	20377.6	4808.49	4162.43	0	945.852		16600.4	22980.4	11849	14566.8	21208.2	65089.4	115128	133218	154233	110674	62033.2	0	0	0	0	26360.4	196036	431152	258019	245429	1.19232e+06	1.45675e+06	989431	522107	75174	115074	466193	92031	50065.5	48389.2	116244	161924	77895.6	34416.8	125839	101247	76656.1	23847.9	98209	21400.8	12127.5	62630.7	13938	6969.02	0	13965.3	21052.9	68448.3	19887.5	4701.71	26759.8	17198.7	15138.5	9423.85	5267.33	4220.02	0	1715.89	22375.9		47690.2	0	0	27000	0	45113.4	56077.9	33869.2	0	0	0	0	0	35311.6	0	20922.2	467621	748242	746682	351673	1.44938e+06	905284	826808	748332	1.05263e+06	314007	170874	155006	157932	122492	121838	152363	214662	127953	209132	157259	105386	143043	359690	175591	302213	102403	242969	290276	319782	314549	492770	455169	418070	270374	179188	102275	45795.3	31472.9	28765.9	21898	23501.6	17130.5	10759.4		7186.7	8496.68	0	15144.3	0	27807	33923.7	0	36215.6	20005.3	0	0	0	0	29258.4	145741	258131	337807	325577	224463	415436	831438	675147	518855	222843	198414	259095	453595	288084	194858	203600	161994	153530	165491	225496	177353	129210	88499.5	98762	105098	111148	131495	101929	87295.5	63531.9	0	14471.8	8643.21	16921.6	15343	69978.4	33188.6	33201	33213.4	22198.9	9303.27	11991.1	6616.85	3269.58		9496.82	38468.7	42033.6	0	0	102013	0	0	78833.6	37826.6	0	0	0	0	0	16574.7	151623	65626.4	147229	90322.5	405458	1.21105e+06	868270	525487	594900	77398.7	56690.9	76901.2	178649	187241	18360.9	44330.7	22359.8	58884.1	12449.5	63068.6	113688	6613.58	47788.6	16889.7	89915.6	0	0	0	0	25480	0	0	44998.5	0	14356.9	11204	10943	10681.9	15691.4	9525	0	315063	426244		7465.27	16307.2	29976.6	0	0	7374.24	9984.71	12595.2	0	159706	0	0	168134	0	16743.5	0	0	28980.3	15515.8	98714.2	14145.1	349919	254619	61616.5	38315	0	18817.3	48733.6	28605.9	11131.3	33036.2	47958.3	80049.7	88277.2	48466.1	60492.8	72519.5	129640	55343.8	161208	159075	156942	14017.3	0	18545.7	93138.2	249710	121774	140969	234782	173702	106476	55982.5	66376.2	0	38519.9	11949.2	0	0		59120.1	73022.9	6229.62	0	91019.3	12029.8	328870	0	23011.6	0	0	106854	53427.1	0	152983	153045	26340.6	120559	193220	307751	450210	304424	273139	159349	133395	155045	69869.6	0	16404	18788.7	160153	247680	15954.8	277933	543818	423057	302296	128975	115488	327981	187287	152588	86578.6	19056.1	0	45320.6	19063.5	31878.6	64399.8	81830	123578	168006	79600.3	41568	80071.5	33370.5	36488.7	7045.02	7045.02		0	27069	2778.15	0	12900.8	73392.9	32631.8	29499.5	153447	0	88164.3	0	0	0	0	0	55332.3	213009	176742	41560.1	43322	224412	128773	85354.9	27833.6	24687.4	11353.1	41277.2	19572.7	47236.6	0	42151.8	23665.4	353496	13507.2	0	39655.2	12061.8	207518	74524.3	92619.9	110715	50126.7	27561	65924.6	0	55591	24903.5	29148.7	127902	34658.1	1681.74	0	0	0	2324.2	0	0	0		12483.1	0	5144.33	0	0	0	12792.5	10856.5	0	0	0	50164.7	25082.4	0	124355	0	20331.5	65511.6	0	189956	35823.3	0	22799.7	0	0	0	23676.4	18532.7	27433.6	73415.4	24073.4	0	209456	314569	5036.08	0	27634.6	15319.6	36090.8	171618	89771.2	7924.8	10182.2	33833.4	19094.3	11830.5	157530	6380.59	6082.38	33894.3	0	0	0	0	8742.63	0	0	0	0		0	0	11739.5	160515	19072.1	113917	0	0	0	0	31810.8	130235	0	0	6277.78	315325	295513	87058	92221.9	39368.4	93326.7	101167	0	0	171170	276911	214298	92123.7	67083.3	132690	152757	236467	88342.8	266534	3.96328e+06	182177	285971	261894	174353	91583.6	25788.4	39321	32409.8	16385.4	6334.25	0	9697.66	9170.63	8250.79	16432	12589	20093.4	3001.28	3101.78	0	0		0	236679	13485.4	149621	59858.4	18005.8	0	0	0	0	0	0	0	0	24111.7	252642	182189	270969	43251.6	82007	49574.7	62409.9	382230	11935.1	14420.5	27941	13751.1	164940	102185	74020.7	147247	113910	91813.4	256218	259804	176072	332721	369636	167029	62766.8	15152.6	0	0	0	0	0	69430	11436.1	5602.49	0	0	0	0	0	2278.87	0	3.96328e+06	TPP2	0.00468754	0	0	0.00540588	0.133175	0.00626477	0.0121006	0.0172479	0.0224829	0.0257691	0	0.0164997	0.00588402	0.0109626	0.00775672	0.00906826	0.483842	0.418417	0.39374	0.207318	0.521967	0.413118	0.257109	0.101101	0.086913	0.095199	0.0722988	0.0287893	0.0646864	0.0409131	0.0708152	0.0726974	0.0414531	0.00482858	0.0854798	0.0856791	0.0858785	0.0489141	0.0396389	0.032781	0.0937179	0.0330156	0.0637276	0.0590194	0.0543111	0.0624559	0.0836909	0.995465	0.135219	0.525575	0.331695	0.0411301	0.271871	0.00609244	0.00210248	0.00448947	0.00583583	0.00363336	0.00963521		0.00155656	0	0	0	0	0.0029499	0	0.0176194	0.00640959	0	0	0	0.000800025	0.000853451	0	0	0.0339401	0.204256	0.0598773	0.0397346	0.11862	0.223005	0.167417	0.111829	0.0869651	0.0176575	0.0676929	0.0479755	0.0293182	0.0564941	0.0754203	0.0644706	0.0438914	0.0500804	0.0277159	0.0276674	0.0276189	0.0255185	0.0181942	0.0148462	0.0209349	0.0161623	0.0312589	0.0463555	0.0305701	0.00697471	0	0.0116841	0.00374225	0.00364131	0.00858432	0.0100855	0.0124035	0.0118095	0.0051416	0.00121326	0.00105025	0	0.000238654		0.00418855	0.00579835	0.00298971	0.00367544	0.00535117	0.0164231	0.0290488	0.0336131	0.0389154	0.027925	0.015652	0	0	0	0	0.00665117	0.0494631	0.108787	0.0651025	0.0619258	0.300841	0.367563	0.24965	0.131736	0.0189676	0.029035	0.117628	0.0232209	0.0126324	0.0122094	0.0293303	0.0408561	0.0196543	0.00868394	0.0317512	0.0255464	0.0193416	0.00601721	0.0247798	0.00539978	0.00305998	0.0158028	0.0035168	0.0017584	0	0.00352369	0.005312	0.0172706	0.00501795	0.00118632	0.00675194	0.00433951	0.00381971	0.00237779	0.00132903	0.00106478	0	0.000432947	0.00564581		0.012033	0	0	0.00681254	0	0.0113829	0.0141494	0.00854576	0	0	0	0	0	0.00890971	0	0.00527902	0.117988	0.188794	0.1884	0.0887328	0.365703	0.228418	0.208617	0.188817	0.265597	0.0792292	0.0431142	0.0391105	0.0398488	0.0309069	0.0307416	0.0384437	0.0541627	0.0322846	0.0527674	0.039679	0.0265906	0.0360922	0.0907558	0.0443046	0.0762532	0.025838	0.0613051	0.0732415	0.0806863	0.0793658	0.124334	0.114847	0.105486	0.0682197	0.045212	0.0258058	0.0115549	0.00794113	0.00725812	0.00552523	0.00592983	0.0043223	0.00271477		0.00181332	0.00214385	0	0.00382116	0	0.00701616	0.00855952	0	0.00913781	0.00504768	0	0	0	0	0.00738239	0.0367728	0.0651308	0.0852342	0.0821485	0.0566357	0.104821	0.209786	0.170351	0.130916	0.0562271	0.0500632	0.0653739	0.114449	0.0726884	0.0491658	0.0513717	0.0408737	0.038738	0.0417561	0.0568963	0.044749	0.0326017	0.0223299	0.0249193	0.026518	0.0280446	0.0331783	0.0257184	0.0220261	0.0160301	0	0.00365146	0.00218083	0.00426961	0.0038713	0.0176567	0.00837403	0.00837716	0.00838029	0.00560115	0.00234737	0.00302555	0.00166954	0.000824969		0.0023962	0.00970629	0.0106058	0	0	0.0257397	0	0	0.019891	0.00954427	0	0	0	0	0	0.00418206	0.038257	0.0165586	0.0371483	0.0227899	0.102304	0.305569	0.219079	0.132589	0.150103	0.019529	0.014304	0.0194035	0.0450762	0.0472441	0.00463275	0.0111854	0.00564175	0.0148574	0.00314122	0.0159133	0.0286853	0.00166872	0.0120578	0.00426155	0.0226872	0	0	0	0	0.00642902	0	0	0.0113539	0	0.00362249	0.00282696	0.00276109	0.00269522	0.00395919	0.00240332	0	0.0794957	0.107548		0.00188361	0.00411458	0.0075636	0	0	0.00186064	0.00251931	0.00317797	0	0.0402964	0	0	0.042423	0	0.00422466	0	0	0.00731222	0.00391489	0.0249072	0.00356904	0.0882903	0.0642447	0.0155469	0.00966752	0	0.0047479	0.0122963	0.00721775	0.0028086	0.00833559	0.0121007	0.0201979	0.0222738	0.0122288	0.0152633	0.0182979	0.0327103	0.0139642	0.0406755	0.0401372	0.039599	0.0035368	0	0.00467938	0.0235003	0.063006	0.0307256	0.0355687	0.0592393	0.0438279	0.0268656	0.0141253	0.0167478	0	0.00971922	0.00301498	0	0		0.014917	0.0184249	0.00157184	0	0.0229657	0.00303533	0.0829793	0	0.0058062	0	0	0.0269611	0.0134805	0	0.0386001	0.0386157	0.00664616	0.030419	0.0487526	0.0776507	0.113595	0.0768112	0.0689174	0.0402065	0.0336578	0.0391204	0.0176293	0	0.00413901	0.00474069	0.0404093	0.0624939	0.00402566	0.070127	0.137214	0.106744	0.0762742	0.0325426	0.0291395	0.0827551	0.0472557	0.0385005	0.0218452	0.00480816	0	0.0114351	0.00481004	0.00804349	0.0162491	0.0206471	0.0311807	0.0423906	0.0200845	0.0104883	0.0202034	0.00841993	0.00920671	0.00177758	0.00177758		0	0.00682996	0.000700974	0	0.00325509	0.0185182	0.00823354	0.00744322	0.0387172	0	0.0222453	0	0	0	0	0	0.0139613	0.0537457	0.0445949	0.0104863	0.0109309	0.0566228	0.0324915	0.0215365	0.00702289	0.00622904	0.00286458	0.0104149	0.00493852	0.0119186	0	0.0106356	0.00597116	0.0891929	0.00340808	0	0.0100057	0.0030434	0.0523601	0.0188037	0.0233695	0.0279353	0.0126478	0.00695409	0.0166339	0	0.0140265	0.00628357	0.0073547	0.0322718	0.00874481	0.00042433	0	0	0	0.000586435	0	0	0		0.00314968	0	0.001298	0	0	0	0.00322777	0.00273928	0	0	0	0.0126574	0.00632869	0	0.0313767	0	0.00512998	0.0165297	0	0.047929	0.00903882	0	0.00575275	0	0	0	0.00597394	0.00467612	0.00692195	0.0185239	0.00607411	0	0.0528492	0.079371	0.00127069	0	0.00697266	0.00386538	0.00910631	0.043302	0.0226508	0.00199956	0.00256914	0.00853672	0.00481781	0.00298503	0.0397474	0.00160993	0.00153468	0.00855209	0	0	0	0	0.00220591	0	0	0	0		0	0	0.00296207	0.0405005	0.0048122	0.0287431	0	0	0	0	0.00802639	0.0328605	0	0	0.00158399	0.0795618	0.0745628	0.0219662	0.0232691	0.0099333	0.0235479	0.025526	0	0	0.043189	0.0698693	0.0540709	0.0232443	0.0169262	0.0334799	0.038543	0.0596647	0.0222904	0.067251	1	0.0459663	0.0721551	0.0660802	0.0439922	0.0231081	0.00650685	0.00992133	0.00817754	0.0041343	0.00159824	0	0.00244688	0.0023139	0.00208181	0.00414607	0.0031764	0.0050699	0.000757274	0.00078263	0	0		0	0.0597181	0.00340258	0.0377518	0.0151033	0.00454317	0	0	0	0	0	0	0	0	0.00608378	0.0637456	0.0459694	0.06837	0.0109131	0.0206917	0.0125085	0.0157471	0.096443	0.00301142	0.00363854	0.00704998	0.00346964	0.0416171	0.0257829	0.0186767	0.037153	0.0287414	0.023166	0.0646482	0.0655528	0.0444258	0.0839511	0.0932652	0.0421442	0.0158371	0.00382326	0	0	0	0	0	0.0175183	0.00288553	0.0014136	0	0	0	0	0	0.000574997	0	Cytoplasm;Nucleus;	FALSE
NA	3462	NA	750	P08243	0	64.369	24	52.9	561	0	41.299	sp|P08243|ASNS_HUMAN Asparagine synthetase [glutamine-hydrolyzing] OS=Homo sapiens OX=9606 GN=ASNS PE=1 SV=4;sp|P08243-2|ASNS_HUMAN Isoform 2 of Asparagine synthetase [glutamine-hydrolyzing] OS=Homo sapiens OX=9606 GN=ASNS;sp|P08243-3|ASNS_HUMAN Isoform 3	P08243	Asparagine synthetase [glutamine-hydrolyzing]	ASNS	15909	3548	0	0	0	0	0	75893	939590	2887500	3219500	2526600	2576600	2475200	3396400	2656800	1036400	519620	453270	482400	218300	306900	295510	284120	40990	0	262430	15861	14823	0	0	45708	126010	0	336390	168195	0	28279	38986	45596	0	94884	139300	142795	146290	215070	172040	140300	94058	69033	54546	40983	44842	21573	11044	14907	22608	9128.3	25422		15713	19065.5	0	0	0	54402.2	0	97406.7	508208	2.59996e+06	2.73448e+06	1.5312e+06	2.21089e+06	960178	1.49303e+06	988830	459159	518743	180802	150840	175963	180872	298051	415230	337696	0	90715.5	106011	0	0	53237	0	0	0	0	0	0	50532.5	46086.3	75395.7	75150.2	130644	128356	126067	73186.5	57415.9	154439	41635.7	120363	34172.3	94428	0	0	16603.1	18778.2	13513.4	0	0	0		0	0	0	31088.3	0	0	42747.1	32930.8	494228	841446	931855	792693	740343	902603	1.48998e+06	1.33288e+06	563653	296959	405715	114832	138078	41294.6	36818.6	32342.7	24290.9	150512	13439.6	0	0	0	0	0	0	55561	0	0	0	0	0	0	0	0	0	0	0	47850.2	88614.3	241310	167884	29784.9	18067.7	0	17899.2	12315.5	0	7427.54	0	0	0		23122.6	5034.68	46575.1	0	0	0	0	0	535862	2.76703e+06	2.87556e+06	2.45366e+06	1.97814e+06	2.66906e+06	3.28522e+06	1.84421e+06	1.26192e+06	567095	658706	314059	313169	684886	511093	337300	61341	0	0	0	0	0	116603	104070	239759	0	43895.3	21947.6	0	189113	78844.7	66449.4	242840	34598.8	0	46934.8	0	0	0	0	88123.1	14062	111243	17526.9	31643.1	13641.8	40168.7	45081.2	19126.6	24892.4	30658.2		8946.12	0	0	0	0	0	0	55739.2	713762	2.051e+06	1.92384e+06	1.6561e+06	1.52784e+06	1.43188e+06	1.5498e+06	960578	538526	233295	157553	118739	65684.7	345446	306870	268294	169485	0	0	0	222645	59423.9	129349	84999.6	193804	0	0	52723	105446	45330.7	70259.6	120010	87483.2	160712	120626	0	127233	59027.5	0	189046	70959	35285.8	0	34161.2	17080.6	0	77275.4	0	5292.07	8792.93	0		0	0	0	0	0	0	0	0	300412	996303	698213	377467	431671	593242	864457	944376	794185	280410	81688.5	198094	39751.4	0	36858.1	73716.2	139071	0	0	0	0	0	156748	1.31979e+06	45607.4	0	213213	176364	139514	0	176298	0	25339.8	0	142216	71107.8	0	33401	0	312064	47782.5	0	0	13465.8	26304.1	39142.5	21930.2	21960.4	22213.6	11307.7	9430.04		8397.86	0	0	0	40563.2	0	0	0	284870	476200	664124	636862	724038	386332	195958	93917.5	9828.84	103190	57684.3	6178.84	5681.65	3713.88	3054.39	0	220006	0	0	0	0	0	208910	0	103157	0	0	0	0	0	0	0	22085.4	44170.7	0	0	24599.8	99983.7	175654	203760	50910.2	59453.5	0	0	8841.38	0	0	0	1081.71	0	0		0	0	0	0	0	0	0	439671	153010	962887	2.07385e+06	887380	934081	980782	804662	216436	874217	383754	125454	175304	31465.3	29502.2	0	103277	171324	0	0	0	403199	0	282913	237348	148098	0	0	80687.3	161375	67685.4	0	0	0	0	0	0	0	27090.7	76653.6	0	0	0	0	30173.8	20272.3	24369.2	0	0	13156.2	180617	180617		0	9057.96	0	16282.8	156835	0	64526.3	24827.2	306786	310835	331962	298148	361858	425567	133877	87223.6	19295.6	12480	0	10769.6	10532.6	0	117167	0	0	0	92155.9	0	0	0	0	0	0	0	0	35777.4	0	0	0	0	0	0	0	0	0	26584.7	64475.4	131881	87554.1	0	0	24904.8	9567.08	10289.1	6256.35	0	4703.52	2351.76	0		8038.93	19492.7	7081.76	0	8981.39	0	0	0	262629	389623	37902.2	71910	171173	270436	13339.4	0	0	0	0	0	0	0	0	0	0	0	0	0	0	98790.4	0	41896.8	0	41896.1	0	40969.8	0	0	0	50046.4	47701.1	45355.8	0	0	0	102578	67311.1	149730	111002	25008.8	8272.09	6709.89	0	0	0	0	5721.52	11443	17164.6		0	0	0	0	0	976559	3.97211e+06	730901	311815	88784.8	97344.9	24429.9	46955.5	146545	65143.7	191228	195238	0	0	43826.1	100283	129310	0	66266.5	39137.6	0	0	0	0	0	0	0	0	0	0	0	0	32886.9	77356.3	0	0	0	54594.2	184059	250527	0	43382.5	15066.2	21979.7	12142.9	0	9349.04	0	6688.85	0	0		0	0	0	77585.1	0	496500	2.93016e+06	1.07249e+06	55516	992514	0	41732.2	155128	50685.4	145317	18193.9	363234	0	20554	11981.9	0	149646	0	0	0	0	0	0	0	0	26439.2	0	0	0	0	0	0	0	29081.8	0	0	0	90676.8	203618	185532	65516.3	0	37405.7	21251.8	23169	14392.1	9338.46	6396.85	5959.1	0	0	3.97211e+06	ASNS	0.00400517	0.000893227	0	0	0	0	0	0.0191065	0.236547	0.726943	0.810526	0.636085	0.648672	0.623144	0.855061	0.668863	0.260919	0.130817	0.114113	0.121447	0.0549581	0.0772636	0.0743962	0.0715287	0.0103194	0	0.0660681	0.00399309	0.00373177	0	0	0.0115072	0.0317237	0	0.0846879	0.042344	0	0.00711938	0.00981493	0.011479	0	0.0238875	0.0350695	0.0359494	0.0368293	0.054145	0.043312	0.0353212	0.0236796	0.0173794	0.0137322	0.0103177	0.0112892	0.00543111	0.00278038	0.00375291	0.00569168	0.0022981	0.00640012		0.00395582	0.00479985	0	0	0	0.013696	0	0.0245226	0.127944	0.654553	0.68842	0.385488	0.556603	0.24173	0.375878	0.248943	0.115596	0.130596	0.0455179	0.0379748	0.0442995	0.0455355	0.0750359	0.104536	0.0850167	0	0.0228381	0.0266888	0	0	0.0134027	0	0	0	0	0	0	0.0127218	0.0116025	0.0189812	0.0189194	0.0328904	0.0323142	0.031738	0.0184251	0.0144547	0.0388808	0.010482	0.030302	0.00860305	0.0237727	0	0	0.00417991	0.0047275	0.00340207	0	0	0		0	0	0	0.00782665	0	0	0.0107618	0.00829051	0.124424	0.211838	0.234599	0.199564	0.186385	0.227235	0.375111	0.33556	0.141902	0.0747611	0.102141	0.0289096	0.0347618	0.0103961	0.00926928	0.00814243	0.00611537	0.0378921	0.00338348	0	0	0	0	0	0	0.0139878	0	0	0	0	0	0	0	0	0	0	0	0.0120465	0.0223091	0.0607511	0.0422656	0.00749849	0.00454862	0	0.00450621	0.0031005	0	0.00186992	0	0	0		0.00582123	0.00126751	0.0117255	0	0	0	0	0	0.134906	0.696613	0.723938	0.617723	0.498007	0.67195	0.82707	0.46429	0.317695	0.142769	0.165833	0.0790659	0.078842	0.172424	0.12867	0.084917	0.0154429	0	0	0	0	0	0.0293554	0.0262001	0.0603606	0	0.0110509	0.00552543	0	0.0476102	0.0198496	0.016729	0.0611362	0.00871042	0	0.0118161	0	0	0	0	0.0221854	0.00354018	0.028006	0.00441249	0.0079663	0.00343439	0.0101127	0.0113494	0.00481522	0.00626679	0.00771837		0.00225223	0	0	0	0	0	0	0.0140326	0.179693	0.51635	0.484336	0.416932	0.384643	0.360482	0.39017	0.24183	0.135577	0.0587331	0.0396648	0.029893	0.0165365	0.0869679	0.0772562	0.0675444	0.0426686	0	0	0	0.0560519	0.0149603	0.0325642	0.0213991	0.0487913	0	0	0.0132733	0.0265466	0.0114122	0.0176882	0.0302132	0.0220244	0.0404601	0.0303682	0	0.0320315	0.0148605	0	0.0475932	0.0178643	0.00888337	0	0.00860025	0.00430012	0	0.0194545	0	0.00133231	0.00221367	0		0	0	0	0	0	0	0	0	0.0756302	0.250824	0.175779	0.0950292	0.108675	0.149352	0.217631	0.237751	0.19994	0.0705946	0.0205655	0.0498712	0.0100076	0	0.00927922	0.0185584	0.0350119	0	0	0	0	0	0.0394621	0.332265	0.0114819	0	0.0536774	0.0444004	0.0351235	0	0.0443839	0	0.00637943	0	0.0358035	0.0179018	0	0.00840888	0	0.0785636	0.0120295	0	0	0.00339008	0.0066222	0.00985432	0.00552105	0.00552864	0.00559239	0.00284678	0.00237406		0.0021142	0	0	0	0.010212	0	0	0	0.0717175	0.119886	0.167197	0.160333	0.18228	0.0972611	0.0493335	0.0236442	0.00247446	0.0259785	0.0145223	0.00155555	0.00143039	0.000934987	0.000768958	0	0.0553876	0	0	0	0	0	0.0525942	0	0.0259704	0	0	0	0	0	0	0	0.0055601	0.0111202	0	0	0.00619313	0.0251714	0.0442219	0.0512976	0.0128169	0.0149677	0	0	0.00222586	0	0	0	0.000272326	0	0		0	0	0	0	0	0	0	0.110689	0.038521	0.242412	0.522103	0.223402	0.23516	0.246917	0.202578	0.0544889	0.220089	0.096612	0.0315837	0.0441337	0.00792155	0.00742733	0	0.0260006	0.0431318	0	0	0	0.101507	0	0.0712247	0.0597536	0.0372844	0	0	0.0203134	0.0406269	0.0170401	0	0	0	0	0	0	0	0.00682022	0.0192979	0	0	0	0	0.0075964	0.00510367	0.00613508	0	0	0.00331215	0.0454712	0.0454712		0	0.00228039	0	0.00409929	0.0394839	0	0.0162448	0.00625038	0.0772349	0.0782542	0.0835731	0.0750603	0.0910995	0.107139	0.0337042	0.021959	0.00485776	0.00314191	0	0.00271131	0.00265162	0	0.0294973	0	0	0	0.0232007	0	0	0	0	0	0	0	0	0.00900714	0	0	0	0	0	0	0	0	0	0.00669283	0.016232	0.0332017	0.0220422	0	0	0.00626991	0.00240856	0.00259034	0.00157507	0	0.00118413	0.000592067	0		0.00202384	0.00490739	0.00178287	0	0.00226111	0	0	0	0.0661182	0.0980896	0.00954208	0.0181037	0.0430937	0.0680837	0.00335826	0	0	0	0	0	0	0	0	0	0	0	0	0	0	0.024871	0	0.0105477	0	0.0105476	0	0.0103143	0	0	0	0.0125994	0.012009	0.0114186	0	0	0	0.0258247	0.0169459	0.0376952	0.0279453	0.0062961	0.00208254	0.00168925	0	0	0	0	0.00144042	0.00288084	0.00432127		0	0	0	0	0	0.245854	1	0.184008	0.0785009	0.022352	0.0245071	0.00615036	0.0118213	0.0368935	0.0164003	0.0481427	0.0491522	0	0	0.0110334	0.0252467	0.0325545	0	0.0166829	0.0098531	0	0	0	0	0	0	0	0	0	0	0	0	0.00827946	0.0194748	0	0	0	0.0137444	0.0463378	0.0630715	0	0.0109218	0.00379298	0.00553351	0.00305705	0	0.00235367	0	0.00168395	0	0		0	0	0	0.0195324	0	0.124996	0.737682	0.270006	0.0139764	0.249871	0	0.0105063	0.0390544	0.0127603	0.0365843	0.0045804	0.091446	0	0.00517457	0.0030165	0	0.0376742	0	0	0	0	0	0	0	0	0.0066562	0	0	0	0	0	0	0	0.00732149	0	0	0	0.0228284	0.0512618	0.0467087	0.0164941	0	0.00941707	0.00535025	0.00583291	0.00362329	0.00235101	0.00161044	0.00150023	0	0		FALSE
NA	2606	NA	4084	Q9H993	0	51.172	18	52.4	441	0	93.55	sp|Q9H993|ARMT1_HUMAN Damage-control phosphatase ARMT1 OS=Homo sapiens OX=9606 GN=ARMT1 PE=1 SV=1	Q9H993	Damage-control phosphatase ARMT1	ARMT1	0	0	0	38683	3974000	241330	7387.9	67806	290740	0	0	69548	56524	54198	0	0	38693	0	0	0	0	0	61380	122760	0	0	0	0	0	80002	95417	108290	67039	0	0	0	0	0	48591	171410	114280	0	0	0	0	0	0	0	0	29587	0	0	0	40111	0	0	0	0	45567		0	0	0	2.18329e+06	845982	11295.5	0	0	128696	0	0	120249	0	1210.44	0	0	0	78908.1	0	0	0	139860	69930	0	0	0	0	154430	0	26097.4	44369.8	78636.4	107426	55931.8	0	0	0	0	38788.9	95415.1	0	0	0	0	0	0	0	0	0	0	0	0	0	0	0	0	0	0	0		0	0	0	304978	3.48911e+06	433095	0	128343	148242	63927.1	0	74882.2	78590.6	48950.1	0	0	0	0	0	0	0	0	0	0	0	0	0	0	85564.3	0	0	0	65647.9	0	0	0	0	0	40319.5	0	0	50085.8	0	58414.5	116829	0	0	0	72403.2	0	0	0	0	0	0	0	0	0	0		0	0	40640.5	2.15603e+06	3.15838e+06	65208	0	132460	243820	0	0	0	0	0	0	0	0	0	0	0	0	0	0	0	0	0	0	0	0	73231	135116	105306	0	30614.4	0	0	0	0	40938.2	0	0	0	0	0	52694.2	113953	0	0	0	0	0	0	0	0	0	0	0	0	0		0	0	46379.8	1.92304e+06	928380	35875.9	0	0	0	0	0	57919.8	0	0	0	0	0	0	0	0	0	0	0	0	0	0	0	37238.9	54198.3	69923.8	55004	70373.8	76988.3	0	58749.3	29374.7	0	0	0	0	0	0	0	0	0	0	0	0	0	0	0	0	0	0	0	0	0	0	0		0	0	0	170751	3.5555e+06	265547	0	0	0	0	0	175801	0	105167	0	0	0	0	0	0	0	0	0	0	0	196451	0	0	0	94577.8	33860.8	64423.5	48800	0	0	0	0	0	0	273913	0	0	0	0	0	0	0	0	0	0	0	0	0	0	0	0	0	0	0		0	0	25905.5	1.28876e+06	76148.8	0	0	0	87554.1	0	0	53604.3	0	0	0	0	4629.59	0	0	126506	0	0	0	239442	0	302121	0	20535.9	13729.7	0	0	0	0	58455.6	0	0	0	0	19877	7875.61	3937.8	0	0	0	0	0	0	0	0	0	0	0	0	0	0	0	0	17828.2	0		0	0	91254.9	2.04174e+06	495381	125787	242618	0	0	0	0	0	0	0	0	0	0	0	0	0	0	0	0	0	0	0	0	0	180551	87256.4	18898.6	0	57880.2	112733	0	0	0	0	0	0	0	32252.6	0	0	0	0	0	0	0	0	0	0	0	0	0	0	0	0	0		0	0	0	17184.1	1.38707e+06	1.0565e+06	0	0	0	0	103953	0	0	0	101976	0	0	0	147034	0	0	0	0	0	0	0	172515	0	81236.2	33228	42419.4	47086.6	0	0	0	0	0	12058.6	55231.9	85418.5	42709.3	0	0	660899	0	0	0	0	0	29447.4	15877.3	337632	0	0	0	0	0	6620.43	13240.9		0	0	0	25625	358058	11153.4	0	0	0	0	0	0	0	0	0	0	0	0	107207	0	0	0	39878.9	0	914874	30597.1	64783.4	0	0	0	0	0	15762.8	0	0	0	0	14256.7	171268	114650	89242.9	63836	45530.8	18959.2	37484.2	0	0	0	0	0	0	0	0	0	0	0	0	0	0		0	0	42397.2	0	1.5779e+06	203127	0	0	511210	0	0	50557.2	0	0	0	0	0	0	107460	0	0	0	0	0	0	0	0	61730.3	24628.8	0	0	49335.3	120112	0	41862.8	0	0	54169.4	0	29854.9	0	0	0	0	0	0	0	0	0	0	0	0	0	0	0	0		0	50342.8	0	0	868492	827850	0	0	0	0	0	0	0	0	0	0	0	0	0	0	0	0	0	0	0	16822.4	0	0	0	0	0	29163.7	0	0	94471.1	0	32738.9	43957	0	0	0	0	0	0	0	0	0	0	0	0	0	0	0	0	0	0	3974000	ARMT1	0	0	0	0.00973402	1	0.0607272	0.00185906	0.0170624	0.0731605	0	0	0.0175008	0.0142235	0.0136381	0	0	0.00973654	0	0	0	0	0	0.0154454	0.0308908	0	0	0	0	0	0.0201314	0.0240103	0.0272496	0.0168694	0	0	0	0	0	0.0122272	0.0431329	0.0287569	0	0	0	0	0	0	0	0	0.00744514	0	0	0	0.0100934	0	0	0	0	0.0114663		0	0	0	0.549393	0.212879	0.00284236	0	0	0.0323846	0	0	0.030259	0	0.000304591	0	0	0	0.0198561	0	0	0	0.0351938	0.0175969	0	0	0	0	0.0388602	0	0.00656704	0.011165	0.0197877	0.0270322	0.0140744	0	0	0	0	0.00976066	0.0240098	0	0	0	0	0	0	0	0	0	0	0	0	0	0	0	0	0	0	0		0	0	0	0.0767434	0.877985	0.108982	0	0.0322956	0.0373029	0.0160863	0	0.018843	0.0197762	0.0123176	0	0	0	0	0	0	0	0	0	0	0	0	0	0	0.021531	0	0	0	0.0165194	0	0	0	0	0	0.0101458	0	0	0.0126034	0	0.0146992	0.0293983	0	0	0	0.0182192	0	0	0	0	0	0	0	0	0	0		0	0	0.0102266	0.542533	0.79476	0.0164087	0	0.0333318	0.0613537	0	0	0	0	0	0	0	0	0	0	0	0	0	0	0	0	0	0	0	0	0.0184275	0.034	0.0264987	0	0.00770368	0	0	0	0	0.0103015	0	0	0	0	0	0.0132597	0.0286745	0	0	0	0	0	0	0	0	0	0	0	0	0		0	0	0.0116708	0.483906	0.233613	0.00902765	0	0	0	0	0	0.0145747	0	0	0	0	0	0	0	0	0	0	0	0	0	0	0	0.00937064	0.0136382	0.0175953	0.013841	0.0177086	0.019373	0	0.0147834	0.00739171	0	0	0	0	0	0	0	0	0	0	0	0	0	0	0	0	0	0	0	0	0	0	0		0	0	0	0.042967	0.894691	0.0668212	0	0	0	0	0	0.0442377	0	0.0264637	0	0	0	0	0	0	0	0	0	0	0	0.0494341	0	0	0	0.0237991	0.00852058	0.0162113	0.0122798	0	0	0	0	0	0	0.0689263	0	0	0	0	0	0	0	0	0	0	0	0	0	0	0	0	0	0	0		0	0	0.00651874	0.324299	0.0191618	0	0	0	0.0220317	0	0	0.0134887	0	0	0	0	0.00116497	0	0	0.0318335	0	0	0	0.0602521	0	0.0760243	0	0.00516756	0.00345488	0	0	0	0	0.0147095	0	0	0	0	0.00500177	0.00198178	0.000990892	0	0	0	0	0	0	0	0	0	0	0	0	0	0	0	0	0.00448621	0		0	0	0.022963	0.513775	0.124656	0.0316524	0.0610512	0	0	0	0	0	0	0	0	0	0	0	0	0	0	0	0	0	0	0	0	0	0.045433	0.0219568	0.00475556	0	0.0145647	0.0283677	0	0	0	0	0	0	0	0.0081159	0	0	0	0	0	0	0	0	0	0	0	0	0	0	0	0	0		0	0	0	0.00432414	0.349037	0.265852	0	0	0	0	0.0261582	0	0	0	0.0256608	0	0	0	0.0369989	0	0	0	0	0	0	0	0.0434109	0	0.0204419	0.00836134	0.0106742	0.0118487	0	0	0	0	0	0.00303438	0.0138983	0.0214943	0.0107472	0	0	0.166306	0	0	0	0	0	0.00741002	0.0039953	0.0849601	0	0	0	0	0	0.00166594	0.00333187		0	0	0	0.00644817	0.0901002	0.00280659	0	0	0	0	0	0	0	0	0	0	0	0	0.026977	0	0	0	0.0100349	0	0.230215	0.00769932	0.0163018	0	0	0	0	0	0.00396648	0	0	0	0	0.00358748	0.043097	0.02885	0.0224567	0.0160634	0.0114572	0.0047708	0.00943236	0	0	0	0	0	0	0	0	0	0	0	0	0	0		0	0	0.0106686	0	0.397055	0.051114	0	0	0.128639	0	0	0.012722	0	0	0	0	0	0	0.0270407	0	0	0	0	0	0	0	0	0.0155336	0.00619748	0	0	0.0124145	0.0302244	0	0.0105342	0	0	0.013631	0	0.00751255	0	0	0	0	0	0	0	0	0	0	0	0	0	0	0	0		0	0.012668	0	0	0.218543	0.208317	0	0	0	0	0	0	0	0	0	0	0	0	0	0	0	0	0	0	0	0.00423312	0	0	0	0	0	0.00733862	0	0	0.0237723	0	0.00823828	0.0110611	0	0	0	0	0	0	0	0	0	0	0	0	0	0	0	0	0	0		FALSE
NA	3183	NA	927	P15586-2	0	59.988	11	24.4	532	0	46.428	sp|P15586-2|GNS_HUMAN Isoform 2 of N-acetylglucosamine-6-sulfatase OS=Homo sapiens OX=9606 GN=GNS;sp|P15586|GNS_HUMAN N-acetylglucosamine-6-sulfatase OS=Homo sapiens OX=9606 GN=GNS PE=1 SV=3	P15586-2	Isoform 2 of N-acetylglucosamine-6-sulfatase	GNS	0	0	0	31131	0	0	0	0	284870	1730700	2828000	3342800	3977300	2850900	3285100	2274300	1174200	1472100	1400100	930070	997990	1568600	1653700	1738800	1487800	1188300	614160	1099600	996970	1200300	2313700	3455200	2683500	2053900	1557200	1271175	985150	1743900	689570	1155900	830780	417830	503140	463115	423090	595490	499680	829000	171980	501450	277190	195700	246310	330110	179050	308330	264730	31521	277590		0	0	0	0	0	59039.8	0	0	0	233668	942882	1.08902e+06	1.6818e+06	1.84104e+06	1.30365e+06	419030	339784	486737	799581	599378	915366	363980	587764	811548	645168	99153.8	192263	861880	160501	127526	420515	2.27003e+06	2.08816e+06	172390	264311	829359	1.39441e+06	116581	79162.3	90313.7	339452	349820	358874	367929	267255	300370	311726	98061.9	216241	316076	253820	27501.2	54349.8	55986.8	548434	31262.6	648400	79245.3	47036.7		0	0	0	0	93279.1	0	0	0	1.36908e+06	2.00178e+06	2.9256e+06	3.00353e+06	2.86686e+06	3.34106e+06	2.09164e+06	2.84908e+06	1.99554e+06	1.56861e+06	1.22984e+06	1.17515e+06	496911	1.05456e+06	898913	743268	482683	912353	713283	147587	379263	451395	1.63e+06	3.57663e+06	1.50933e+06	612905	609707	880457	1.15121e+06	1.34762e+06	1.27851e+06	785906	196808	152158	556281	336177	116072	220654	40681.5	69109	543520	24232.4	173625	17850	62318.7	40043.4	491732	37775.8	14611.2	46695.7	0		0	0	0	0	0	0	0	0	359136	1.41071e+06	1.69352e+06	2.75826e+06	1.99838e+06	2.86461e+06	2.25142e+06	2.49272e+06	1.57145e+06	828664	1.61167e+06	1.26577e+06	973809	1.19421e+06	1.28171e+06	1.36921e+06	1.04432e+06	687993	1.63874e+06	1.21111e+06	949730	1.16965e+06	2.97624e+06	3.80779e+06	3.09637e+06	2.42518e+06	1.30888e+06	1.31584e+06	1.3228e+06	1.20654e+06	1.28717e+06	862205	451611	673208	208668	215409	401597	638443	291410	313672	298706	138686	133492	129599	82865.1	78635.8	64118.8	85269.2	40946	79219.1	117492		0	0	0	0	0	82611.3	0	0	0	303900	395596	2.21005e+06	3.39257e+06	2.87389e+06	2.67182e+06	1.20199e+06	1.19643e+06	1.08913e+06	478193	536936	941305	1.44489e+06	1.11772e+06	790547	930834	696277	352480	379502	495767	282689	918247	3.41055e+06	2.06233e+06	67476.9	281080	259472	237864	694549	140297	123477	54266.8	199050	0	208249	138469	0	800849	133253	102118	23574.8	0	58034	243674	429314	527349	392159	374545	527846	62141		0	0	0	0	0	0	0	0	1.48693e+06	1.88251e+06	2.98166e+06	3.09019e+06	2.42847e+06	1.95939e+06	1.21244e+06	2.36802e+06	976768	1.52572e+06	321258	422280	591478	652571	525849	399127	687104	647913	571476	235325	424511	490185	771726	1.93105e+06	2.00536e+06	296493	272692	424993	577294	324755	685521	394771	214524	310436	332759	166380	0	269014	0	619726	0	29468.4	0	29635.7	14817.9	0	0	0	32483.1	0	0		0	0	0	0	0	0	0	0	0	0	231263	206106	540735	0	0	304660	270528	20007.2	17759.9	0	0	291571	179800	36973.2	0	0	0	503992	0	104604	250297	267547	1.14044e+06	0	0	45689.3	91378.6	110397	265065	380780	225964	71147.2	0	0	0	80861.2	0	16520.9	0	0	0	0	0	46844.7	0	29668.9	52106.6	48902.4	68930.4		0	0	0	0	0	0	200023	0	0	0	167045	0	146261	292522	131031	285082	0	93761.5	209121	271279	194059	0	0	94606.6	52263.7	0	265514	240779	278821	278449	553241	885934	938358	313082	11575.8	88165.5	164755	178121	0	126615	156692	0	0	0	0	0	0	45895	0	0	380778	288389	173444	308268	361147	0	0	0	0		0	0	0	0	0	0	84846.5	0	224456	414762	898550	1.45521e+06	1.08723e+06	719247	0	190433	397486	242558	459743	323566	86594.4	0	154674	0	139686	82157.9	171301	290413	0	20884.6	310517	876240	1.66439e+06	416605	219066	0	133654	60541.1	172725	63814.4	144663	225511	0	0	41740.6	302769	10181.7	0	172973	149856	115813	0	87522.3	29233.2	21855.8	6362.37	0	0	0		0	0	0	0	0	0	0	42400.3	109153	452361	277284	905771	826999	748228	279672	290595	156886	0	0	99147.5	97257	586336	0	1.04406e+06	0	135971	257118	92754.7	0	85423.7	0	226660	698682	218461	49409.2	53329.6	137602	139829	206767	0	0	0	0	35369.6	0	0	0	0	0	54179.6	44135.3	10424.5	0	0	10913.2	0	9569.09	19138.2	28707.3		73492.7	15157.8	50071	0	0	0	58525.6	0	62975.1	0	863297	1.45768e+06	1.185e+06	1.83724e+06	1.77299e+06	762433	1.2877e+06	1.1003e+06	1.3481e+06	1.15889e+06	862478	707569	751671	711784	486414	492780	235739	135309	420461	801935	699058	533306	431182	143165	178462	176072	185999	195893	364018	326169	229037	70429.6	31945	28294.3	40114	19828.2	0	0	0	0	0	12733	7326.93	8675.52	0	17211.1		28974	0	0	87567.9	104266	0	0	0	0	308243	1.50189e+06	814671	2.02899e+06	1.0165e+06	2.2757e+06	1.06364e+06	669479	992682	1.34043e+06	1.1717e+06	898077	330306	1.04608e+06	2.82912e+06	457371	403332	92732.7	1.09397e+06	1.15072e+06	916296	1.36191e+06	329980	52346.9	398786	409935	381411	274270	410386	464207	185959	156959	0	0	84659.6	0	55909.6	31970.1	0	0	0	0	0	0	0	0	0	3977300	GNS	0	0	0	0.00782717	0	0	0	0	0.071624	0.435144	0.711035	0.84047	1	0.716793	0.825962	0.57182	0.295225	0.370125	0.352023	0.233845	0.250921	0.394388	0.415785	0.437181	0.374073	0.298771	0.154416	0.276469	0.250665	0.301788	0.581726	0.86873	0.674704	0.516406	0.391522	0.319608	0.247693	0.438463	0.173376	0.290624	0.20888	0.105054	0.126503	0.11644	0.106376	0.149722	0.125633	0.208433	0.0432404	0.126078	0.069693	0.0492042	0.0619289	0.0829985	0.045018	0.0775224	0.0665602	0.00792523	0.0697936		0	0	0	0	0	0.0148442	0	0	0	0.0587504	0.237066	0.27381	0.422849	0.462887	0.327772	0.105355	0.0854307	0.122379	0.201036	0.1507	0.230148	0.0915144	0.14778	0.204045	0.162213	0.0249299	0.04834	0.2167	0.0403544	0.0320634	0.105729	0.570746	0.52502	0.0433435	0.0664549	0.208523	0.350591	0.0293115	0.0199035	0.0227073	0.0853473	0.0879542	0.0902307	0.0925071	0.067195	0.0755211	0.0783763	0.0246554	0.0543688	0.07947	0.0638172	0.00691453	0.013665	0.0140766	0.137891	0.00786025	0.163025	0.0199244	0.0118263		0	0	0	0	0.0234529	0	0	0	0.344222	0.503301	0.735574	0.755167	0.720806	0.840031	0.525895	0.716334	0.501732	0.394392	0.309214	0.295465	0.124937	0.265144	0.226011	0.186878	0.121359	0.22939	0.179339	0.0371072	0.0953569	0.113493	0.409827	0.899262	0.379486	0.154101	0.153297	0.22137	0.289444	0.338829	0.321452	0.197598	0.0494828	0.0382565	0.139864	0.0845239	0.0291837	0.0554784	0.0102284	0.0173759	0.136655	0.00609268	0.0436539	0.00448797	0.0156686	0.010068	0.123635	0.00949784	0.00367365	0.0117406	0		0	0	0	0	0	0	0	0	0.0902964	0.354691	0.425798	0.693501	0.502446	0.720239	0.566066	0.626737	0.395106	0.208348	0.405217	0.318249	0.244842	0.300256	0.322255	0.344255	0.26257	0.17298	0.412023	0.304505	0.238788	0.294082	0.748306	0.95738	0.778511	0.609755	0.329087	0.330837	0.332587	0.303357	0.323629	0.216781	0.113547	0.169262	0.0524647	0.0541597	0.100972	0.160522	0.0732684	0.0788656	0.0751028	0.0348695	0.0335634	0.0325846	0.0208345	0.0197712	0.0161212	0.021439	0.0102949	0.0199178	0.0295407		0	0	0	0	0	0.0207707	0	0	0	0.0764086	0.0994635	0.555667	0.852984	0.722572	0.671766	0.302212	0.300814	0.273837	0.12023	0.135	0.236669	0.363284	0.281024	0.198765	0.234037	0.175063	0.088623	0.0954171	0.124649	0.0710757	0.230872	0.857505	0.518524	0.0169655	0.0706711	0.0652383	0.0598055	0.174628	0.0352743	0.0310455	0.0136441	0.0500465	0	0.0523595	0.0348147	0	0.201355	0.0335034	0.0256752	0.00592735	0	0.0145913	0.0612662	0.107941	0.13259	0.0985993	0.0941706	0.132715	0.0156239		0	0	0	0	0	0	0	0	0.373853	0.473314	0.749669	0.776956	0.610582	0.492642	0.30484	0.595385	0.245586	0.383608	0.080773	0.106173	0.148714	0.164074	0.132213	0.100351	0.172756	0.162903	0.143684	0.0591671	0.106733	0.123246	0.194033	0.485517	0.504201	0.0745463	0.0685621	0.106855	0.145147	0.0816522	0.172358	0.0992561	0.0539371	0.0780519	0.0836646	0.0418323	0	0.0676374	0	0.155816	0	0.00740915	0	0.00745122	0.00372561	0	0	0	0.00816712	0	0		0	0	0	0	0	0	0	0	0	0	0.0581456	0.0518206	0.135955	0	0	0.0765996	0.068018	0.00503034	0.00446531	0	0	0.0733088	0.0452066	0.00929607	0	0	0	0.126717	0	0.0263002	0.0629313	0.0672686	0.286738	0	0	0.0114875	0.022975	0.0277567	0.0666443	0.0957384	0.0568133	0.0178883	0	0	0	0.0203307	0	0.00415381	0	0	0	0	0	0.011778	0	0.00745956	0.013101	0.0122954	0.017331		0	0	0	0	0	0	0.0502911	0	0	0	0.0419995	0	0.0367739	0.0735478	0.0329448	0.0716774	0	0.0235741	0.0525787	0.0682068	0.0487916	0	0	0.0237866	0.0131405	0	0.0667572	0.0605382	0.0701031	0.0700096	0.1391	0.222747	0.235929	0.0787173	0.00291048	0.0221672	0.0414239	0.0447843	0	0.0318345	0.0393966	0	0	0	0	0	0	0.0115392	0	0	0.0957378	0.0725087	0.0436086	0.0775068	0.0908021	0	0	0	0		0	0	0	0	0	0	0.0213327	0	0.0564344	0.104282	0.22592	0.365879	0.273358	0.180838	0	0.0478799	0.0999387	0.0609857	0.115592	0.0813531	0.0217721	0	0.0388891	0	0.0351209	0.0206567	0.0430697	0.0730176	0	0.00525095	0.0780723	0.22031	0.418471	0.104746	0.0550792	0	0.0336043	0.0152216	0.0434276	0.0160447	0.0363721	0.0566996	0	0	0.0104947	0.0761242	0.00255995	0	0.04349	0.0376778	0.0291185	0	0.0220055	0.00735002	0.00549513	0.00159967	0	0	0		0	0	0	0	0	0	0	0.0106606	0.0274441	0.113736	0.0697166	0.227735	0.20793	0.188125	0.0703169	0.0730633	0.0394452	0	0	0.0249283	0.024453	0.147421	0	0.262505	0	0.0341867	0.0646465	0.023321	0	0.0214778	0	0.0569884	0.175667	0.0549269	0.0124228	0.0134085	0.0345969	0.0351567	0.0519869	0	0	0	0	0.00889287	0	0	0	0	0	0.0136222	0.0110968	0.002621	0	0	0.00274388	0	0.00240593	0.00481185	0.00721778		0.018478	0.00381108	0.0125892	0	0	0	0.0147149	0	0.0158336	0	0.217056	0.366499	0.29794	0.461931	0.445778	0.191696	0.323763	0.276644	0.338948	0.291376	0.21685	0.177902	0.18899	0.178962	0.122297	0.123898	0.0592711	0.0340203	0.105715	0.201628	0.175762	0.134087	0.108411	0.0359956	0.04487	0.0442692	0.0467651	0.0492527	0.091524	0.0820076	0.057586	0.0177079	0.00803183	0.00711394	0.0100857	0.00498535	0	0	0	0	0	0.00320142	0.00184219	0.00218126	0	0.00432733		0.00728483	0	0	0.0220169	0.0262152	0	0	0	0	0.0775005	0.377616	0.20483	0.510142	0.255575	0.572171	0.267426	0.168325	0.249587	0.33702	0.294596	0.225801	0.0830478	0.263014	0.711316	0.114995	0.101409	0.0233155	0.275054	0.289321	0.230381	0.34242	0.0829659	0.0131614	0.100265	0.103069	0.095897	0.0689589	0.103182	0.116714	0.046755	0.0394636	0	0	0.0212857	0	0.0140572	0.00803813	0	0	0	0	0	0	0	0	0		FALSE
NA	1781	NA	4162	Q9NPH2-2	0	47.146	10	31.6	430	0	53.469	sp|Q9NPH2-2|INO1_HUMAN Isoform 2 of Inositol-3-phosphate synthase 1 OS=Homo sapiens OX=9606 GN=ISYNA1;sp|Q9NPH2-3|INO1_HUMAN Isoform 3 of Inositol-3-phosphate synthase 1 OS=Homo sapiens OX=9606 GN=ISYNA1;sp|Q9NPH2|INO1_HUMAN Inositol-3-phosphate synthase 1	Q9NPH2-2	Isoform 2 of Inositol-3-phosphate synthase 1	ISYNA1	0	69851	0	325900	0	0	0	124350	0	215660	0	188070	0	44356	26738	0	1138400	3987200	653990	183840	258440	70605	106162	141720	0	0	31339	55276	24535	71912	93344	0	0	0	0	7547.5	15095	0	0	0	0	0	0	0	0	0	0	0	111440	0	0	0	0	0	0	0	0	0	0		0	0	0	296824	0	0	0	0	0	0	198098	0	0	45149	0	0	962886	3.75886e+06	437051	63505.2	43075.2	0	0	0	24196.6	0	0	0	0	0	0	0	0	291600	0	0	0	0	0	0	32678.6	0	0	0	46847.1	0	0	0	0	0	0	0	0	0	0	0	0	0	0		0	24130.2	0	79175.7	144287	0	0	0	0	75935.3	0	0	30308.3	0	0	380098	2.99549e+06	1.3016e+06	219110	102320	183773	0	15598	31196	42672.2	0	0	0	0	0	0	21737.8	0	0	52441.6	72969.5	93497.5	0	0	0	0	0	0	0	0	0	0	0	0	0	0	0	0	0	0	0	0	0	0		28682.2	40837.7	0	0	0	0	0	135219	0	0	471127	0	0	62351.6	0	0	795266	1.93457e+06	282954	0	61551.1	256852	147737	38621.8	52663.2	29150.1	140723	0	153562	0	0	0	0	0	0	35552.7	71105.3	91840.6	0	0	0	0	0	0	57311.5	0	0	0	38695.3	0	0	0	0	0	0	0	0	0	0		0	10647.9	0	77157.2	0	1.18748e+06	61056.2	122315	0	927525	628523	224959	0	62395.3	0	1.69147e+06	2.04603e+06	914491	239514	0	42858.9	167140	114273	61405.9	0	0	0	0	165739	0	0	0	0	0	0	0	0	0	0	0	0	0	0	0	0	0	0	0	0	0	0	0	0	0	0	0	0	0	0		0	0	44424.2	153221	357932	315078	0	0	0	0	227984	0	177700	0	0	572365	1.86488e+06	581967	0	0	0	48059.9	54155.5	60251.2	0	0	0	0	0	0	0	0	0	0	56608	28304	0	0	0	0	0	0	134138	67068.9	0	0	0	0	0	0	0	0	0	0	0	0	0	0	0		0	0	0	0	0	0	9766.57	19533.1	15167.9	0	0	0	0	0	0	0	0	795684	401654	0	0	0	0	0	0	0	0	0	0	0	0	0	0	0	0	0	0	0	0	0	0	0	0	0	0	0	0	0	0	0	0	0	19211.8	0	0	0	0	27313.9	31090.2		0	0	110276	0	0	382473	27977.2	14167.3	0	0	0	0	0	0	0	0	79910.3	1.36187e+06	1.37307e+06	170572	0	56599.1	0	0	0	0	0	0	69268.3	0	0	0	59494.1	0	0	0	0	0	0	0	0	0	0	0	0	0	0	0	0	21800.7	0	0	0	0	0	0	0	0	0		0	13578.4	0	0	0	104455	102491	1.22525e+06	0	123288	0	336716	168358	0	0	0	253497	1.40493e+06	1.00412e+06	0	0	0	0	0	0	0	0	84191.8	0	0	0	0	0	0	27911.2	0	0	0	62383.7	60621.1	69104.5	77587.9	78032.8	0	0	0	35661.1	0	0	68683.1	0	43216.5	0	0	8004.77	0	0	0	0		0	0	0	0	0	0	0	0	0	0	0	166289	83144.6	0	0	0	152243	285287	0	0	0	0	0	0	0	0	0	0	0	0	0	0	0	0	0	0	0	64009.7	0	0	0	0	0	0	0	0	0	0	0	0	0	0	0	0	0	0	0	0	0		0	0	0	125955	0	0	0	0	0	0	0	0	0	0	12400.7	0	37339.7	2.79915e+06	591901	0	0	0	0	0	0	0	0	0	0	0	0	0	0	17912.4	0	0	0	0	0	0	0	0	0	0	0	0	0	0	0	0	0	0	0	0	0	0		0	0	0	0	0	0	0	638089	913705	0	1.83351e+06	0	0	267601	0	0	37899.6	2.48722e+06	412015	0	0	98081.4	0	14906.1	0	0	0	0	0	0	0	0	0	0	0	0	0	0	0	0	0	0	0	0	0	0	0	0	0	8512.76	0	0	0	0	0	0	3987200	ISYNA1	0	0.0175188	0	0.0817366	0	0	0	0.0311873	0	0.0540881	0	0.0471684	0	0.0111246	0.00670596	0	0.285514	1	0.164022	0.0461075	0.0648174	0.0177079	0.0266258	0.0355437	0	0	0.0078599	0.0138634	0.00615344	0.0180357	0.0234109	0	0	0	0	0.00189293	0.00378586	0	0	0	0	0	0	0	0	0	0	0	0.0279494	0	0	0	0	0	0	0	0	0	0		0	0	0	0.0744441	0	0	0	0	0	0	0.0496835	0	0	0.0113235	0	0	0.241494	0.942733	0.109613	0.0159273	0.0108034	0	0	0	0.00606858	0	0	0	0	0	0	0	0	0.073134	0	0	0	0	0	0	0.00819587	0	0	0	0.0117494	0	0	0	0	0	0	0	0	0	0	0	0	0	0		0	0.00605193	0	0.0198575	0.0361875	0	0	0	0	0.0190448	0	0	0.0076014	0	0	0.0953295	0.751277	0.326445	0.0549533	0.0256621	0.0460908	0	0.00391202	0.00782404	0.0107023	0	0	0	0	0	0	0.0054519	0	0	0.0131525	0.0183009	0.0234494	0	0	0	0	0	0	0	0	0	0	0	0	0	0	0	0	0	0	0	0	0	0		0.00719356	0.0102422	0	0	0	0	0	0.0339133	0	0	0.11816	0	0	0.0156379	0	0	0.199455	0.485196	0.0709657	0	0.0154372	0.0644191	0.0370528	0.00968646	0.0132081	0.00731091	0.0352937	0	0.0385137	0	0	0	0	0	0	0.0089167	0.0178334	0.0230339	0	0	0	0	0	0	0.0143739	0	0	0	0.00970489	0	0	0	0	0	0	0	0	0	0		0	0.00267053	0	0.0193512	0	0.297824	0.015313	0.0306769	0	0.232626	0.157635	0.0564204	0	0.0156489	0	0.424224	0.513151	0.229357	0.0600706	0	0.0107491	0.0419191	0.0286599	0.0154007	0	0	0	0	0.0415678	0	0	0	0	0	0	0	0	0	0	0	0	0	0	0	0	0	0	0	0	0	0	0	0	0	0	0	0	0	0		0	0	0.0111417	0.0384281	0.0897702	0.0790224	0	0	0	0	0.0571791	0	0.0445676	0	0	0.143551	0.467715	0.145959	0	0	0	0.0120535	0.0135823	0.0151112	0	0	0	0	0	0	0	0	0	0	0.0141974	0.00709871	0	0	0	0	0	0	0.0336421	0.016821	0	0	0	0	0	0	0	0	0	0	0	0	0	0	0		0	0	0	0	0	0	0.00244948	0.00489896	0.00380415	0	0	0	0	0	0	0	0	0.19956	0.100736	0	0	0	0	0	0	0	0	0	0	0	0	0	0	0	0	0	0	0	0	0	0	0	0	0	0	0	0	0	0	0	0	0	0.00481836	0	0	0	0	0.00685041	0.00779751		0	0	0.0276576	0	0	0.0959251	0.00701675	0.0035532	0	0	0	0	0	0	0	0	0.0200417	0.34156	0.344369	0.0427799	0	0.0141952	0	0	0	0	0	0	0.0173727	0	0	0	0.0149213	0	0	0	0	0	0	0	0	0	0	0	0	0	0	0	0	0.00546766	0	0	0	0	0	0	0	0	0		0	0.00340549	0	0	0	0.0261975	0.0257049	0.307296	0	0.0309209	0	0.0844493	0.0422247	0	0	0	0.0635777	0.352361	0.251837	0	0	0	0	0	0	0	0	0.0211155	0	0	0	0	0	0	0.00700019	0	0	0	0.015646	0.0152039	0.0173316	0.0194592	0.0195708	0	0	0	0.00894389	0	0	0.0172259	0	0.0108388	0	0	0.00200762	0	0	0	0		0	0	0	0	0	0	0	0	0	0	0	0.0417057	0.0208529	0	0	0	0.038183	0.0715507	0	0	0	0	0	0	0	0	0	0	0	0	0	0	0	0	0	0	0	0.0160538	0	0	0	0	0	0	0	0	0	0	0	0	0	0	0	0	0	0	0	0	0		0	0	0	0.0315898	0	0	0	0	0	0	0	0	0	0	0.00311014	0	0.00936489	0.702033	0.14845	0	0	0	0	0	0	0	0	0	0	0	0	0	0	0.00449249	0	0	0	0	0	0	0	0	0	0	0	0	0	0	0	0	0	0	0	0	0	0		0	0	0	0	0	0	0	0.160034	0.22916	0	0.459849	0	0	0.0671151	0	0	0.00950531	0.623801	0.103335	0	0	0.0245991	0	0.00373849	0	0	0	0	0	0	0	0	0	0	0	0	0	0	0	0	0	0	0	0	0	0	0	0	0	0.00213502	0	0	0	0	0	0		FALSE
NA	902	NA	3917	Q9C005	0	11.25	3	27.3	99	0.002749	2.1823	sp|Q9C005|DPY30_HUMAN Protein dpy-30 homolog OS=Homo sapiens OX=9606 GN=DPY30 PE=1 SV=1	Q9C005	Protein dpy-30 homolog	DPY30	0	0	91268	0	1437300	636020	0	0	0	0	0	0	0	0	0	0	205850	0	0	0	0	0	0	0	0	0	0	234260	0	338620	0	0	0	0	0	0	0	0	0	0	0	0	0	0	0	0	381640	0	0	0	0	0	0	0	0	0	0	0	0		0	0	0	613765	268792	0	0	0	0	0	0	0	0	0	0	0	0	0	0	0	0	0	0	0	0	0	0	0	143407	0	0	0	0	0	0	0	0	0	0	0	697964	0	0	0	0	0	0	0	0	0	0	162799	0	0	0	18498.6	0	26976.2	0		0	0	0	0	0	0	0	0	0	0	0	0	0	0	0	0	0	0	0	0	0	0	0	0	0	0	127352	0	0	0	166558	0	0	0	105464	52731.8	0	0	0	286889	0	0	0	0	0	0	0	0	0	132173	0	0	111766	0	0	0	35111.9	25542.1	0		0	0	0	759869	987408	849366	0	0	0	0	0	0	0	0	0	0	0	0	0	0	0	0	0	0	0	0	0	0	0	660588	607622	0	465223	0	0	313562	627125	792507	1.26592e+06	0	0	0	0	0	0	0	0	0	0	0	0	0	0	0	0	0	42751.9	21375.9	0		0	0	0	0	0	0	0	0	0	0	0	0	0	0	0	0	0	0	0	0	0	0	128301	256601	0	0	0	0	0	0	0	221135	281169	0	271612	331165	390718	0	563491	0	0	1.19345e+06	0	0	0	0	0	0	0	158755	0	0	0	0	0	0	0	0	0		0	0	0	0	0	227698	0	0	0	0	0	0	0	0	0	0	0	0	0	0	0	0	0	0	207515	0	0	0	0	0	378356	285595	0	0	0	0	0	0	0	0	0	0	0	0	0	0	0	0	0	0	0	0	0	0	15757.7	0	0	0	0		0	39472.8	0	288903	115876	0	0	0	0	0	0	0	0	0	0	0	0	0	0	0	0	0	0	0	0	0	0	0	0	718936	720182	0	0	0	0	0	0	0	0	0	0	0	0	0	0	0	0	56648.6	0	0	0	0	0	0	0	0	0	0	0		0	0	0	1.19137e+06	1.37722e+06	0	0	0	0	0	0	0	0	0	0	0	0	0	0	0	0	0	839233	0	793751	0	748641	0	0	0	698324	917446	574938	0	0	0	0	953609	0	1.39541e+06	2.87128e+06	3.98983e+06	0	0	0	0	0	0	0	0	0	120110	0	95311.3	0	0	0	0	0		0	0	0	0	258989	393298	0	0	0	0	0	0	0	0	0	0	0	0	0	0	0	0	0	0	0	0	0	0	0	0	0	0	0	0	0	0	0	0	0	0	0	0	372825	0	0	0	0	0	0	0	0	0	0	0	0	0	0	0	0		0	0	0	0	0	58399.7	0	0	0	0	0	0	0	0	0	0	0	0	0	0	0	0	0	0	0	0	0	0	0	0	0	0	0	0	0	0	0	0	0	0	0	0	0	0	0	0	0	0	0	0	0	0	0	0	0	0	0	0	0		0	0	0	0	0	158051	0	0	659236	344247	0	0	0	0	0	0	0	139900	0	0	0	0	0	0	0	0	0	0	0	0	0	0	0	0	0	0	0	0	0	0	0	0	0	0	0	0	0	0	0	0	0	0	21696.6	17516.4	0	0		0	0	0	0	0	90835.6	134244	2.69941e+06	0	0	691743	0	0	280990	0	0	456978	0	0	0	0	0	0	0	0	0	0	0	0	0	0	0	0	0	0	0	0	0	0	0	0	0	0	0	0	0	0	0	0	0	0	0	0	0	0	0	3.98983e+06	DPY30	0	0	0.0228752	0	0.360241	0.15941	0	0	0	0	0	0	0	0	0	0	0.0515937	0	0	0	0	0	0	0	0	0	0	0.0587143	0	0.0848707	0	0	0	0	0	0	0	0	0	0	0	0	0	0	0	0	0.0956532	0	0	0	0	0	0	0	0	0	0	0	0		0	0	0	0.153832	0.0673693	0	0	0	0	0	0	0	0	0	0	0	0	0	0	0	0	0	0	0	0	0	0	0	0.035943	0	0	0	0	0	0	0	0	0	0	0	0.174936	0	0	0	0	0	0	0	0	0	0	0.0408034	0	0	0	0.00463644	0	0.00676123	0		0	0	0	0	0	0	0	0	0	0	0	0	0	0	0	0	0	0	0	0	0	0	0	0	0	0	0.0319191	0	0	0	0.0417455	0	0	0	0.0264331	0.0132165	0	0	0	0.071905	0	0	0	0	0	0	0	0	0	0.0331274	0	0	0.0280128	0	0	0	0.00880034	0.00640181	0		0	0	0	0.190451	0.247481	0.212883	0	0	0	0	0	0	0	0	0	0	0	0	0	0	0	0	0	0	0	0	0	0	0	0.165568	0.152293	0	0.116602	0	0	0.0785904	0.157181	0.198632	0.317285	0	0	0	0	0	0	0	0	0	0	0	0	0	0	0	0	0	0.0107152	0.00535761	0		0	0	0	0	0	0	0	0	0	0	0	0	0	0	0	0	0	0	0	0	0	0	0.0321569	0.0643138	0	0	0	0	0	0	0	0.0554245	0.0704715	0	0.0680761	0.0830024	0.0979286	0	0.141232	0	0	0.299122	0	0	0	0	0	0	0	0.0397899	0	0	0	0	0	0	0	0	0		0	0	0	0	0	0.0570696	0	0	0	0	0	0	0	0	0	0	0	0	0	0	0	0	0	0	0.0520109	0	0	0	0	0	0.0948301	0.0715807	0	0	0	0	0	0	0	0	0	0	0	0	0	0	0	0	0	0	0	0	0	0	0.00394946	0	0	0	0		0	0.00989336	0	0.0724099	0.0290429	0	0	0	0	0	0	0	0	0	0	0	0	0	0	0	0	0	0	0	0	0	0	0	0	0.180192	0.180504	0	0	0	0	0	0	0	0	0	0	0	0	0	0	0	0	0.0141982	0	0	0	0	0	0	0	0	0	0	0		0	0	0	0.298602	0.345183	0	0	0	0	0	0	0	0	0	0	0	0	0	0	0	0	0	0.210343	0	0.198943	0	0.187637	0	0	0	0.175026	0.229946	0.144101	0	0	0	0	0.23901	0	0.349741	0.71965	1	0	0	0	0	0	0	0	0	0	0.0301041	0	0.0238885	0	0	0	0	0		0	0	0	0	0.0649122	0.098575	0	0	0	0	0	0	0	0	0	0	0	0	0	0	0	0	0	0	0	0	0	0	0	0	0	0	0	0	0	0	0	0	0	0	0	0	0.0934438	0	0	0	0	0	0	0	0	0	0	0	0	0	0	0	0		0	0	0	0	0	0.0146371	0	0	0	0	0	0	0	0	0	0	0	0	0	0	0	0	0	0	0	0	0	0	0	0	0	0	0	0	0	0	0	0	0	0	0	0	0	0	0	0	0	0	0	0	0	0	0	0	0	0	0	0	0		0	0	0	0	0	0.0396136	0	0	0.165229	0.086281	0	0	0	0	0	0	0	0.0350641	0	0	0	0	0	0	0	0	0	0	0	0	0	0	0	0	0	0	0	0	0	0	0	0	0	0	0	0	0	0	0	0	0	0	0.00543797	0.00439025	0	0		0	0	0	0	0	0.0227668	0.0336464	0.676573	0	0	0.173377	0	0	0.0704264	0	0	0.114536	0	0	0	0	0	0	0	0	0	0	0	0	0	0	0	0	0	0	0	0	0	0	0	0	0	0	0	0	0	0	0	0	0	0	0	0	0	0	0	Nucleus;Golgi apparatus, trans-Golgi network;	FALSE
NA	682	NA	69	O00232	0	52.904	22	54.6	456	0	46.556	sp|O00232|PSD12_HUMAN 26S proteasome non-ATPase regulatory subunit 12 OS=Homo sapiens OX=9606 GN=PSMD12 PE=1 SV=3;sp|O00232-2|PSD12_HUMAN Isoform 2 of 26S proteasome non-ATPase regulatory subunit 12 OS=Homo sapiens OX=9606 GN=PSMD12	O00232	26S proteasome non-ATPase regulatory subunit 12	PSMD12	0	26843	0	0	18649	0	0	0	0	184410	133390	0	0	0	0	0	323750	245500	0	0	0	0	0	0	73587	0	0	304350	1625000	410930	51014	0	16248	745220	0	0	0	115800	3042400	3114500	2039600	738850	156580	128182	99785	227910	16599	0	0	0	4728.5	0	0	7934.5	0	0	0	0	0		22032	19782.7	0	0	0	0	0	0	0	0	0	0	0	0	0	0	46903.9	165018	0	0	0	0	0	0	0	0	0	0	977649	469048	20675.5	0	0	0	180427	121549	62671.9	163629	2.53121e+06	2.99016e+06	1.62991e+06	490475	309258	128041	27436.5	41393.7	0	0	0	0	0	0	17136.8	0	0	0	0	0	0		152836	11897.4	0	0	0	0	0	0	0	0	0	0	19637.1	0	0	0	0	65735.3	0	0	0	0	0	0	0	21797.9	0	18226.8	651191	114247	0	0	0	0	0	6348.48	12697	467136	2.09695e+06	2.46552e+06	1.74303e+06	395754	112812	81320	49828.4	133585	0	0	7979.19	0	0	0	0	0	30277.1	0	0	0	2219.57		27021.9	8853.94	0	0	0	0	0	0	0	0	0	0	0	0	71456	0	215886	133994	0	0	0	0	0	0	0	0	118682	235995	1.04668e+06	467247	43249.5	88484	0	0	52468.6	66534.5	80600.3	79839.8	2.0288e+06	2.5943e+06	1.56269e+06	774860	240081	42439.9	78728.7	0	0	0	0	0	0	0	0	20611.6	0	0	0	0	0		67981.6	10715.5	0	30576.8	99097.8	0	0	16301.7	0	62083.4	0	0	0	67901.1	0	0	167627	0	0	0	0	0	0	0	174660	0	0	0	822944	352480	0	0	27387.7	661069	16495.4	8247.72	0	103817	1.59639e+06	3.99083e+06	2.03073e+06	301526	110225	131564	73767.5	0	0	0	0	43560.3	0	0	0	0	30638.4	23421.8	0	0	0		24837.9	0	0	0	0	21781	0	60599.4	0	0	0	0	0	0	111048	79438.1	479393	77156	0	0	0	0	0	0	0	30398.4	0	0	534169	126698	45595.4	0	0	449216	246540	123270	0	243013	1.08781e+06	2.56548e+06	2.0343e+06	486477	173660	196315	218971	55462.4	25638.3	0	0	0	125813	0	0	0	0	0	0	0	0		20820.3	0	0	0	0	27087.4	94886.9	162686	10888.6	0	0	0	0	0	0	0	55481.2	0	110252	73180	0	0	0	0	0	0	8405.09	41595.6	229270	0	0	0	0	569555	188647	94323.3	0	21077.4	700963	735657	387941	40224.9	50033.6	0	60176.6	18446	0	0	0	0	0	0	0	0	0	0	0	0	0		0	29562.1	42537.1	0	0	0	0	0	0	0	42450.3	0	0	0	0	0	0	0	97274.4	0	0	0	0	0	0	90023.3	49728.2	262083	350009	38827.9	0	1.58002e+06	0	811894	0	12315.8	24631.7	150784	1.04521e+06	1.95514e+06	1.3124e+06	905564	231831	0	28609.5	0	22848.3	0	0	0	0	0	0	0	16586.3	0	42146.6	0	0		0	0	0	0	0	0	0	0	0	0	0	0	0	0	0	94723.7	0	0	54368.1	0	0	0	0	0	97348.7	0	0	0	197049	59340.4	0	0	0	74238.3	228600	0	14602.3	380389	1.68009e+06	645263	469103	292942	150905	0	0	0	0	0	0	0	0	0	0	0	0	0	0	0	0		4105.73	0	0	0	0	39385.2	0	0	0	0	0	0	0	0	0	0	0	0	0	0	0	0	0	0	0	59521.4	0	0	45855	0	0	0	0	11380.3	348172	210100	0	131013	426978	54112.4	57804.5	61496.7	0	0	0	0	0	0	0	0	7718.94	0	0	0	0	0	0	0	0		188789	0	0	10599.5	0	0	0	0	16406.6	0	157045	50418.8	0	0	126610	92271	0	0	2337.1	0	57922.5	0	0	0	0	0	0	400133	79749.2	15296.9	10129.8	46274.6	658500	29273.8	45084.7	61969.3	0	138730	1.34679e+06	679688	80106.8	25015.1	0	0	0	0	0	0	0	0	0	0	11556.2	5584.87	0	0		102511	106940	0	0	0	0	0	0	0	0	0	0	0	0	72256.5	0	0	0	0	0	0	0	0	0	0	0	0	516056	67253.8	0	0	124457	572676	52405.4	60841.2	91061.3	31113.4	124791	1.78119e+06	1.08185e+06	94546.3	78440.9	0	0	0	0	0	0	0	0	0	0	0	0	0	0	3.99083e+06	PSMD12	0	0.00672616	0	0	0.00467296	0	0	0	0	0.0462084	0.0334241	0	0	0	0	0	0.0811234	0.061516	0	0	0	0	0	0	0.018439	0	0	0.0762623	0.407183	0.102968	0.0127828	0	0.00407133	0.186733	0	0	0	0.0290165	0.762347	0.780413	0.511071	0.185137	0.0392349	0.0321192	0.0250035	0.0571084	0.00415928	0	0	0	0.00118484	0	0	0.00198818	0	0	0	0	0		0.00552066	0.00495704	0	0	0	0	0	0	0	0	0	0	0	0	0	0	0.0117529	0.0413491	0	0	0	0	0	0	0	0	0	0	0.244974	0.117531	0.00518073	0	0	0	0.0452102	0.0304571	0.015704	0.0410011	0.634256	0.749257	0.408413	0.1229	0.0774921	0.0320838	0.00687489	0.0103722	0	0	0	0	0	0	0.00429404	0	0	0	0	0	0		0.0382968	0.00298118	0	0	0	0	0	0	0	0	0	0	0.00492056	0	0	0	0	0.0164716	0	0	0	0	0	0	0	0.00546199	0	0.00456716	0.163172	0.0286273	0	0	0	0	0	0.00159077	0.00318153	0.117052	0.525441	0.617796	0.43676	0.0991656	0.0282677	0.0203767	0.0124857	0.0334728	0	0	0.00199938	0	0	0	0	0	0.00758666	0	0	0	0.000556167		0.00677099	0.00221857	0	0	0	0	0	0	0	0	0	0	0	0	0.017905	0	0.0540955	0.0335755	0	0	0	0	0	0	0	0	0.0297387	0.0591343	0.26227	0.11708	0.0108372	0.0221718	0	0	0.0131473	0.0166718	0.0201964	0.0200058	0.508365	0.650064	0.391569	0.19416	0.0601582	0.0106344	0.0197274	0	0	0	0	0	0	0	0	0.00516472	0	0	0	0	0		0.0170344	0.00268502	0	0.00766175	0.0248313	0	0	0.00408479	0	0.0155565	0	0	0	0.0170143	0	0	0.0420029	0	0	0	0	0	0	0	0.0437654	0	0	0	0.206208	0.0883224	0	0	0.00686266	0.165647	0.00413333	0.00206667	0	0.0260138	0.400015	1	0.50885	0.0755545	0.0276194	0.0329666	0.0184842	0	0	0	0	0.0109151	0	0	0	0	0.00767718	0.00586891	0	0	0		0.00622373	0	0	0	0	0.00545775	0	0.0151846	0	0	0	0	0	0	0.0278259	0.0199051	0.120123	0.0193333	0	0	0	0	0	0	0	0.00761706	0	0	0.133849	0.0317471	0.011425	0	0	0.112562	0.0617765	0.0308882	0	0.0608927	0.272578	0.642844	0.509743	0.121899	0.0435147	0.0491916	0.0548684	0.0138974	0.00642429	0	0	0	0.0315254	0	0	0	0	0	0	0	0		0.00521703	0	0	0	0	0.00678739	0.0237762	0.040765	0.00272841	0	0	0	0	0	0	0	0.0139021	0	0.0276263	0.018337	0	0	0	0	0	0	0.0021061	0.0104228	0.0574491	0	0	0	0	0.142716	0.04727	0.023635	0	0.00528146	0.175643	0.184337	0.0972079	0.0100793	0.0125371	0	0.0150787	0.0046221	0	0	0	0	0	0	0	0	0	0	0	0	0		0	0.0074075	0.0106587	0	0	0	0	0	0	0	0.010637	0	0	0	0	0	0	0	0.0243744	0	0	0	0	0	0	0.0225575	0.0124606	0.0656713	0.0877033	0.00972927	0	0.395913	0	0.20344	0	0.00308603	0.00617206	0.0377826	0.261903	0.489907	0.328854	0.226911	0.0580909	0	0.0071688	0	0.0057252	0	0	0	0	0	0	0	0.00415609	0	0.0105608	0	0		0	0	0	0	0	0	0	0	0	0	0	0	0	0	0	0.0237353	0	0	0.0136232	0	0	0	0	0	0.0243931	0	0	0	0.0493754	0.0148692	0	0	0	0.0186022	0.0572814	0	0.00365896	0.0953155	0.420986	0.161686	0.117545	0.0734038	0.0378128	0	0	0	0	0	0	0	0	0	0	0	0	0	0	0	0		0.00102879	0	0	0	0	0.00986892	0	0	0	0	0	0	0	0	0	0	0	0	0	0	0	0	0	0	0	0.0149145	0	0	0.0114901	0	0	0	0	0.0028516	0.0872428	0.0526457	0	0.0328286	0.10699	0.0135592	0.0144843	0.0154095	0	0	0	0	0	0	0	0	0.00193417	0	0	0	0	0	0	0	0		0.0473057	0	0	0.00265596	0	0	0	0	0.00411108	0	0.0393514	0.0126337	0	0	0.0317251	0.0231207	0	0	0.000585616	0	0.0145139	0	0	0	0	0	0	0.100263	0.0199831	0.00383302	0.00253826	0.0115952	0.165003	0.00733527	0.0112971	0.0155279	0	0.0347621	0.33747	0.170312	0.0200727	0.00626813	0	0	0	0	0	0	0	0	0	0	0.00289568	0.00139942	0	0		0.0256866	0.0267964	0	0	0	0	0	0	0	0	0	0	0	0	0.0181056	0	0	0	0	0	0	0	0	0	0	0	0	0.12931	0.0168521	0	0	0.0311857	0.143498	0.0131314	0.0152452	0.0228176	0.00779622	0.0312695	0.446321	0.271085	0.0236909	0.0196553	0	0	0	0	0	0	0	0	0	0	0	0	0	0		FALSE
NA	4715	NA	1374	P43243	0	94.622	27	26.8	847	0	169.19	sp|P43243|MATR3_HUMAN Matrin-3 OS=Homo sapiens OX=9606 GN=MATR3 PE=1 SV=2	P43243	Matrin-3	MATR3	0	0	20307	0	0	17100	0	0	20193	0	0	96273	0	0	0	0	0	0	0	0	192790	31914	15957	0	361710	24754	0	0	34479	0	25114	20090	66211	26489	173310	169120	164930	245280	209300	183610	136530	137150	73418	136389	199360	42769	92594	76789	73700	75810	77280	49789	85516	42063	30766	27607	15823	5340.1	14181		0	0	0	7127.87	0	0	0	0	0	0	37780.8	29719.1	0	79788.6	61539.8	0	0	0	182357	0	63880.9	32951.1	31474.4	29997.7	0	0	0	62490.2	0	36674.1	57882.4	268749	310503	119568	407718	309079	210441	331974	264381	397890	363447	274846	353891	432936	353227	324637	336726	341836	151102	67609.9	150133	131614	150989	159925	138943	87315.8	140515	53358.4	7720.65		0	0	0	0	0	0	0	0	29019.6	38321.8	0	27792.6	0	31002.5	0	0	0	0	0	0	0	0	0	0	0	0	0	49536.7	40176.8	0	0	19323.5	44961.6	0	83692.2	87787.5	91882.8	47616.9	26733.3	128132	170364	166682	101321	85453.2	69584.9	52812.1	60193.8	145402	168742	34854.5	28888.6	39996.6	45751.1	0	16699.4	0	5241.98	0	9133.67		0	0	0	29651.5	0	23616.3	0	0	0	0	0	0	51504.4	0	216350	0	0	0	0	0	0	59893.4	50572.4	41251.5	0	256633	27113.4	0	50852.1	0	0	95711.6	50112.2	60634.6	60602.3	115590	170577	101339	186948	79535.6	166684	28171.7	57156.8	85903.4	62619.7	35985.8	28726	21743.3	13867.4	40193.2	20293.2	23011.7	6419.1	4849.32	4330.88	3274.9	4448.18	4461.91	4475.63		0	0	0	0	0	0	0	35355.3	0	0	0	36869.3	41369.7	0	0	0	190486	0	0	0	0	0	0	0	0	0	74646.7	0	0	44602.4	42498.3	100598	135429	145820	324743	252299	179856	204941	200481	55674.6	96157.1	135409	18649.3	106837	125117	132965	100757	52727	66251	13969.1	8920.49	28725.9	26310.3	23894.7	21466.7	5799.73	8699.54	13544.9	0		0	0	0	0	0	0	0	0	0	0	0	0	42518.9	0	0	238355	222709	0	0	0	0	35529.4	17764.7	0	0	0	0	0	0	0	0	62836.3	0	0	76212.4	67399	58585.6	53121.5	15008.4	27016	0	47931.8	29775.9	14888	0	34679.3	28916.7	0	21683	15297.9	28371.1	12662.2	6331.11	0	0	5677.68	0	0	0		0	9436.75	0	0	135039	160822	80411.2	0	0	0	0	0	0	0	0	0	0	0	99268.6	0	0	0	0	0	71080.5	282837	3.99405e+06	3.72569e+06	1.13667e+06	524408	304708	136574	112172	136003	268343	172863	77383.7	16649.5	248810	32380.6	87924.1	143467	79972.5	6206.72	51983.7	14890.7	7013.4	53860.6	79654.3	88566.4	217017	120352	36760.3	56202.7	10224.1	0	31845.5	0	0		0	0	13920.8	0	22523.9	13573.4	51383.4	0	0	647924	927097	1.0223e+06	717810	413324	436778	461348	195574	101928	68020.1	101932	0	0	173316	45479.7	1.55136e+06	151555	572996	452276	271837	138894	0	151276	0	0	187736	115545	43353.4	18729.1	0	82834.3	300994	279730	20976.2	0	146746	72088.9	42683.8	0	0	0	0	0	0	0	0	0	5524.14	0	0		0	1831.23	0	0	0	0	0	35890.5	191424	0	0	0	27077.6	54155.2	0	0	0	0	51741.2	0	0	15641.5	48778	0	0	0	0	31184.5	0	42387.6	7173.4	37883.1	32408.7	45458.9	40698.2	11216.5	20125.1	65530.5	72147.1	99751.3	74039.6	48328	105046	122328	61010.1	42672.4	17439	7966	8640.37	15296.4	0	1715.62	0	0	0	0	0	0	0		0	0	0	0	0	0	61144.5	0	0	30068.4	0	0	104182	208364	0	0	67800.5	0	62312.4	0	0	0	0	0	0	0	0	0	0	24539.7	137238	203644	172864	109987	25242.7	43568.9	55515.6	91095.3	14722.3	110960	69313.3	27666.8	34187	29506.2	35855.5	30877.9	23544.7	10220.7	7481.58	28659.7	23330.5	8127.15	9496.73	10920.2	6551.09	0	0	0	0		0	0	0	60075.6	207718	54021.3	0	0	0	0	35901	0	81585.6	0	0	0	0	0	0	0	0	38118	21041.1	21621.3	49110.3	415207	373372	619169	825324	422605	156816	129924	59695	96993	180900	160777	214748	247442	300022	150711	128427	223807	102083	50207.7	120857	68756	92009.1	52934.5	15508.1	45554.5	20531.2	7543.64	4565.59	1165.27	0	0		20425.3	33932.4	0	9989.49	0	0	0	0	0	164129	0	0	32067	0	0	0	0	52957.8	0	103589	81951.8	29494.6	0	75761.5	20463.7	170447	145300	320060	418660	135063	170422	55358	46424	42186	44089.8	41520.8	14436.4	10168.3	24832.9	26852	21897.8	0	23970.4	0	0	10104	9503.94	14917.8	16252.5	7379.92	0	4791.16	0	0	0	0	3.99405e+06	MATR3	0	0	0.00508432	0	0	0.00428137	0	0	0.00505578	0	0	0.0241041	0	0	0	0	0	0	0	0	0.0482693	0.00799039	0.0039952	0	0.0905623	0.00619773	0	0	0.0086326	0	0.00628786	0.00502999	0.0165774	0.00663212	0.0433921	0.042343	0.041294	0.0614114	0.052403	0.0459709	0.0341834	0.0343386	0.0183819	0.0341481	0.0499143	0.0107082	0.023183	0.0192259	0.0184525	0.0189808	0.0193488	0.0124658	0.0214109	0.0105314	0.00770297	0.00691204	0.00396165	0.00133702	0.00355053		0	0	0	0.00178462	0	0	0	0	0	0	0.00945928	0.00744084	0	0.0199769	0.0154079	0	0	0	0.0456572	0	0.015994	0.00825005	0.00788033	0.00751061	0	0	0	0.0156458	0	0.00918218	0.0144922	0.0672873	0.0777415	0.0299366	0.102081	0.077385	0.0526886	0.0831173	0.0661938	0.0996209	0.0909973	0.0688139	0.0886046	0.108395	0.0884384	0.0812801	0.0843071	0.0855865	0.0378319	0.0169277	0.0375891	0.0329525	0.0378034	0.0400408	0.0347875	0.0218615	0.0351812	0.0133595	0.00193304		0	0	0	0	0	0	0	0	0.00726572	0.00959473	0	0.00695851	0	0.00776219	0	0	0	0	0	0	0	0	0	0	0	0	0	0.0124026	0.0100592	0	0	0.00483809	0.0112572	0	0.0209542	0.0219796	0.0230049	0.011922	0.00669329	0.0320807	0.0426545	0.0417327	0.0253681	0.0213951	0.0174222	0.0132227	0.0150709	0.0364048	0.0422483	0.0087266	0.00723291	0.0100141	0.0114548	0	0.00418108	0	0.00131245	0	0.00228682		0	0	0	0.00742393	0	0.00591287	0	0	0	0	0	0	0.0128953	0	0.0541682	0	0	0	0	0	0	0.0149957	0.012662	0.0103282	0	0.0642538	0.00678846	0	0.012732	0	0	0.0239636	0.0125467	0.0151812	0.0151732	0.0289405	0.0427078	0.0253726	0.0468066	0.0199135	0.0417332	0.00705342	0.0143105	0.0215079	0.0156783	0.00900986	0.0071922	0.00544393	0.00347201	0.0100633	0.00508085	0.00576151	0.00160717	0.00121414	0.00108433	0.000819946	0.0011137	0.00111714	0.00112058		0	0	0	0	0	0	0	0.008852	0	0	0	0.00923108	0.0103578	0	0	0	0.0476926	0	0	0	0	0	0	0	0	0	0.0186895	0	0	0.0111672	0.0106404	0.025187	0.0339076	0.0365094	0.0813067	0.0631689	0.0450311	0.0513117	0.0501948	0.0139394	0.0240751	0.0339027	0.00466926	0.026749	0.0313258	0.0332908	0.0252268	0.0132014	0.0165874	0.00349747	0.00223345	0.00719219	0.00658739	0.00598259	0.00537468	0.00145209	0.00217813	0.00339126	0		0	0	0	0	0	0	0	0	0	0	0	0	0.0106456	0	0	0.0596776	0.0557602	0	0	0	0	0.00889559	0.0044478	0	0	0	0	0	0	0	0	0.0157325	0	0	0.0190815	0.0168749	0.0146682	0.0133002	0.00375769	0.00676406	0	0.0120008	0.00745507	0.00372754	0	0.00868274	0.00723996	0	0.00542884	0.00383019	0.00710334	0.00317027	0.00158514	0	0	0.00142154	0	0	0		0	0.0023627	0	0	0.0338101	0.0402655	0.0201328	0	0	0	0	0	0	0	0	0	0	0	0.0248542	0	0	0	0	0	0.0177966	0.0708147	1	0.93281	0.284591	0.131298	0.0762905	0.0341943	0.0280849	0.0340515	0.0671857	0.0432802	0.0193748	0.00416858	0.0622953	0.00810722	0.0220138	0.0359203	0.0200229	0.00155399	0.0130153	0.00372822	0.00175596	0.0134852	0.0199433	0.0221746	0.0543351	0.0301328	0.00920378	0.0140716	0.00255985	0	0.00797324	0	0		0	0	0.00348539	0	0.00563937	0.00339842	0.012865	0	0	0.162222	0.23212	0.255955	0.17972	0.103485	0.109357	0.115509	0.0489663	0.02552	0.0170304	0.025521	0	0	0.0433937	0.0113869	0.388418	0.0379452	0.143463	0.113238	0.0680605	0.0347753	0	0.0378754	0	0	0.0470039	0.0289292	0.0108545	0.00468927	0	0.0207394	0.0753606	0.0700369	0.00525186	0	0.0367413	0.0180491	0.0106869	0	0	0	0	0	0	0	0	0	0.00138309	0	0		0	0.00045849	0	0	0	0	0	0.008986	0.0479274	0	0	0	0.00677949	0.013559	0	0	0	0	0.0129546	0	0	0.00391621	0.0122127	0	0	0	0	0.00780775	0	0.0106127	0.00179602	0.0094849	0.00811425	0.0113817	0.0101897	0.0028083	0.00503876	0.0164071	0.0180637	0.024975	0.0185375	0.0121	0.0263006	0.0306276	0.0152753	0.010684	0.00436625	0.00199447	0.00216331	0.0038298	0	0.000429543	0	0	0	0	0	0	0		0	0	0	0	0	0	0.0153089	0	0	0.00752832	0	0	0.0260843	0.0521686	0	0	0.0169754	0	0.0156013	0	0	0	0	0	0	0	0	0	0	0.00614407	0.0343607	0.050987	0.0432804	0.0275376	0.00632008	0.0109085	0.0138996	0.0228078	0.00368606	0.0277813	0.0173542	0.006927	0.00855949	0.00738754	0.00897725	0.00773097	0.00589496	0.00255899	0.00187318	0.00717559	0.00584131	0.00203482	0.00237772	0.00273413	0.00164021	0	0	0	0		0	0	0	0.0150413	0.052007	0.0135255	0	0	0	0	0.00898863	0	0.0204268	0	0	0	0	0	0	0	0	0.00954369	0.00526811	0.00541338	0.0122959	0.103957	0.0934822	0.155023	0.206639	0.105809	0.0392624	0.0325295	0.014946	0.0242844	0.0452925	0.0402541	0.053767	0.0619527	0.0751173	0.0377338	0.0321545	0.0560352	0.0255589	0.0125706	0.0302592	0.0172146	0.0230366	0.0132534	0.0038828	0.0114056	0.00514046	0.00188872	0.0011431	0.000291753	0	0		0.00511393	0.00849573	0	0.0025011	0	0	0	0	0	0.0410935	0	0	0.0080287	0	0	0	0	0.0132592	0	0.0259358	0.0205185	0.00738465	0	0.0189686	0.00512355	0.0426754	0.0363792	0.0801343	0.104821	0.033816	0.0426691	0.0138601	0.0116233	0.0105622	0.0110389	0.0103957	0.00361449	0.00254587	0.00621748	0.00672302	0.00548262	0	0.00600154	0	0	0.00252976	0.00237953	0.00373501	0.00406917	0.00184773	0	0.00119958	0	0	0	0	Nucleus matrix;	FALSE
NA	2296	NA	3735	Q9BQS8	0	166.98	11	7.8	1478	0	9.073	sp|Q9BQS8|FYCO1_HUMAN FYVE and coiled-coil domain-containing protein 1 OS=Homo sapiens OX=9606 GN=FYCO1 PE=1 SV=3;sp|Q9BQS8-4|FYCO1_HUMAN Isoform 4 of FYVE and coiled-coil domain-containing protein 1 OS=Homo sapiens OX=9606 GN=FYCO1	Q9BQS8	FYVE and coiled-coil domain-containing protein 1	FYCO1	0	0	0	0	18500	0	0	0	0	0	0	0	0	0	0	0	25529	16324	0	0	0	0	0	0	0	0	0	0	0	0	0	0	0	0	25917	23541	21165	14562	0	0	0	0	100960	50480	0	0	0	6893.3	0	0	0	0	0	0	0	0	0	0	0		0	0	11377.7	24239.4	0	0	0	9554.61	0	0	0	12957	26435.5	0	0	0	0	0	0	0	0	0	0	0	0	0	0	0	15053.4	11741	16737.6	15884.2	0	0	0	2670.32	5340.64	0	0	12165.6	54269.5	79130	48929.6	18729.2	0	0	8812.99	0	0	0	40734.2	0	0	0	0	0	0	0	0		4097.01	0	8260.01	13088.6	0	109582	0	0	0	0	21797.9	19897.7	0	0	0	0	0	0	0	0	0	0	0	0	0	0	0	0	0	0	0	0	0	0	1419.55	8369.92	15320.3	10100.9	10161.8	0	0	0	0	56987	113974	0	70944.5	33090.7	22346.3	14162.7	0	1306.98	4126.26	0	0	0	0	0	0		0	0	0	0	0	0	0	0	0	0	0	0	0	0	0	0	0	0	0	0	0	0	0	0	0	0	0	0	0	0	0	0	0	0	0	18012.9	36025.7	0	0	0	0	140659	0	0	0	0	0	0	0	0	0	0	3360.62	0	0	0	0	0	0		0	0	0	15730.5	0	12352.7	0	0	0	0	0	0	0	0	0	0	0	0	0	0	0	0	0	0	0	0	0	67401.4	95762.7	0	0	0	37294.5	0	19435.1	9717.54	0	628.414	0	0	32939.2	0	0	185867	16717	47073.2	11585.7	0	0	0	0	0	0	0	0	0	0	0	0		6231.32	119058	0	22813.5	0	0	0	17938.8	0	0	0	0	0	0	0	0	0	0	0	0	0	0	0	0	0	0	0	0	0	0	0	0	0	0	0	0	0	29836.2	30399.9	0	0	100304	0	0	0	0	0	0	0	22475.9	0	0	0	0	0	0	0	0	0		0	0	1890	0	0	0	0	0	0	0	0	0	0	0	227559	58659.7	155576	161570	158605	234115	0	215932	0	0	0	0	0	0	0	0	0	241571	14869	0	0	0	0	0	0	0	0	0	0	0	0	11154.6	0	0	0	0	0	0	0	0	0	0	0	0	0		0	0	0	0	0	0	0	0	0	0	0	0	20465.8	40931.5	0	0	0	0	0	0	0	0	0	0	0	127401	0	0	0	0	0	28070.2	0	0	32746.5	16373.2	0	0	20435.2	22393.7	18211.5	24301	0	0	0	0	10904.1	0	0	0	0	0	0	0	0	7541.79	0	0	0		14094.5	0	0	10231.3	0	0	0	0	0	0	0	0	0	0	0	0	0	0	0	0	0	0	0	0	0	0	188176	27684.3	0	0	0	108109	104690	0	0	0	0	20667.2	41508	50079.1	43636	37192.9	113982	30041.7	38950.9	44251.9	20062.8	0	17395.8	0	0	0	0	0	0	0	0	0	0		0	0	0	8117.35	13522.9	0	0	0	0	0	0	145991	72995.3	0	0	0	0	181217	218265	190236	0	232983	240111	267628	0	272523	223971	29442.5	245131	191307	0	0	107375	100156	0	60893.8	53193.1	53659.4	0	127134	63567.1	0	0	9261.47	0	191993	37428.9	32421.1	17901.9	6578.19	0	0	0	0	1142.51	0	0	0	0		0	0	0	0	3.99814e+06	0	2.16589e+06	0	0	0	0	0	0	0	0	0	0	0	0	0	36444.4	0	0	0	0	0	0	24970.9	12293.5	0	0	11331.9	0	66489.1	14573.5	31699.5	140506	26107.6	27269.7	116699	63327	0	0	0	46228.8	10480	6097.42	5565.56	10683.8	0	0	0	0	0	0	0		0	0	0	0	3.31234e+06	2.1566e+06	1.75061e+06	76607.3	0	0	0	0	0	0	0	0	0	0	0	0	68117.9	0	0	0	0	41255.9	0	0	0	0	0	0	0	0	6353.14	19018.7	4721.63	139066	17114.1	431.981	20620.8	0	0	26292.9	38405.2	10297	0	0	0	0	0	0	0	0	0	0	3.99814e+06	FYCO1	0	0	0	0	0.00462715	0	0	0	0	0	0	0	0	0	0	0	0.00638522	0.0040829	0	0	0	0	0	0	0	0	0	0	0	0	0	0	0	0	0.00648227	0.00588799	0.00529371	0.0036422	0	0	0	0	0.0252518	0.0126259	0	0	0	0.00172413	0	0	0	0	0	0	0	0	0	0	0		0	0	0.00284574	0.00606268	0	0	0	0.00238977	0	0	0	0.00324076	0.00661195	0	0	0	0	0	0	0	0	0	0	0	0	0	0	0	0.00376512	0.00293663	0.00418635	0.00397289	0	0	0	0.000667891	0.00133578	0	0	0.00304281	0.0135737	0.0197917	0.0122381	0.00468449	0	0	0.00220427	0	0	0	0.0101883	0	0	0	0	0	0	0	0		0.00102473	0	0.00206596	0.00327366	0	0.0274083	0	0	0	0	0.00545201	0.00497673	0	0	0	0	0	0	0	0	0	0	0	0	0	0	0	0	0	0	0	0	0	0	0.000355052	0.00209345	0.00383186	0.00252641	0.00254163	0	0	0	0	0.0142534	0.0285068	0	0.0177444	0.00827654	0.00558917	0.00354232	0	0.000326898	0.00103205	0	0	0	0	0	0		0	0	0	0	0	0	0	0	0	0	0	0	0	0	0	0	0	0	0	0	0	0	0	0	0	0	0	0	0	0	0	0	0	0	0	0.00450532	0.00901063	0	0	0	0	0.0351811	0	0	0	0	0	0	0	0	0	0	0.000840547	0	0	0	0	0	0		0	0	0	0.00393445	0	0.00308961	0	0	0	0	0	0	0	0	0	0	0	0	0	0	0	0	0	0	0	0	0	0.0168582	0.0239518	0	0	0	0.00932798	0	0.00486103	0.00243052	0	0.000157177	0	0	0.00823864	0	0	0.0464883	0.00418119	0.0117738	0.00289779	0	0	0	0	0	0	0	0	0	0	0	0		0.00155856	0.0297785	0	0.00570604	0	0	0	0.00448679	0	0	0	0	0	0	0	0	0	0	0	0	0	0	0	0	0	0	0	0	0	0	0	0	0	0	0	0	0	0.00746252	0.00760352	0	0	0.0250877	0	0	0	0	0	0	0	0.00562159	0	0	0	0	0	0	0	0	0		0	0	0.00047272	0	0	0	0	0	0	0	0	0	0	0	0.0569161	0.0146718	0.0389121	0.0404112	0.0396697	0.058556	0	0.0540082	0	0	0	0	0	0	0	0	0	0.0604209	0.00371898	0	0	0	0	0	0	0	0	0	0	0	0	0.00278994	0	0	0	0	0	0	0	0	0	0	0	0	0		0	0	0	0	0	0	0	0	0	0	0	0	0.00511882	0.0102376	0	0	0	0	0	0	0	0	0	0	0	0.031865	0	0	0	0	0	0.00702081	0	0	0.00819043	0.00409521	0	0	0.00511117	0.00560104	0.004555	0.00607809	0	0	0	0	0.00272728	0	0	0	0	0	0	0	0	0.00188633	0	0	0		0.00352526	0	0	0.00255901	0	0	0	0	0	0	0	0	0	0	0	0	0	0	0	0	0	0	0	0	0	0	0.047066	0.00692429	0	0	0	0.02704	0.0261847	0	0	0	0	0.00516921	0.0103818	0.0125256	0.0109141	0.00930255	0.0285089	0.00751393	0.00974227	0.0110681	0.00501803	0	0.00435097	0	0	0	0	0	0	0	0	0	0		0	0	0	0.00203028	0.00338229	0	0	0	0	0	0	0.0365146	0.0182573	0	0	0	0	0.0453254	0.0545916	0.0475811	0	0.0582728	0.0600556	0.0669382	0	0.0681624	0.0560189	0.00736405	0.0613113	0.047849	0	0	0.0268562	0.0250506	0	0.0152305	0.0133045	0.0134211	0	0.0317984	0.0158992	0	0	0.00231645	0	0.0480207	0.00936158	0.00810905	0.00447755	0.00164531	0	0	0	0	0.00028576	0	0	0	0		0	0	0	0	1	0	0.541726	0	0	0	0	0	0	0	0	0	0	0	0	0	0.00911534	0	0	0	0	0	0	0.00624562	0.00307481	0	0	0.00283431	0	0.01663	0.00364507	0.00792856	0.0351428	0.00652994	0.00682059	0.0291884	0.0158391	0	0	0	0.0115626	0.00262123	0.00152506	0.00139204	0.00267219	0	0	0	0	0	0	0		0	0	0	0	0.82847	0.539402	0.437855	0.0191607	0	0	0	0	0	0	0	0	0	0	0	0	0.0170374	0	0	0	0	0.0103188	0	0	0	0	0	0	0	0	0.00158903	0.0047569	0.00118096	0.0347826	0.00428052	0.000108046	0.00515761	0	0	0.0065763	0.00960577	0.00257546	0	0	0	0	0	0	0	0	0	0	Cytoplasmic vesicle, autophagosome;Endosome;Lysosome;	FALSE
NA	4717	NA	3264	Q8WX92-2	0	70.056	5	1.6	628	0.0043623	1.9442	sp|Q8WX92-2|NELFB_HUMAN Isoform 2 of Negative elongation factor B OS=Homo sapiens OX=9606 GN=NELFB	Q8WX92-2	Isoform 2 of Negative elongation factor B	NELFB	0	0	0	0	17671	0	0	0	0	0	0	0	0	0	0	0	0	0	11098	21867	88630	26133	13066.5	0	0	13877	0	31589	0	0	0	0	453920	210440	0	0	0	0	236490	0	0	21080	0	0	0	0	63596	14847	29530	0	26838	12781	0	9338.8	6465.3	8199.7	0	3020.5	0		0	0	0	0	0	0	0	0	0	0	0	0	0	0	0	0	0	15478.9	67974.2	28783.5	38824.7	27094.1	13547.1	0	14317.9	0	0	0	0	0	13894.3	0	0	0	25120.8	12560.4	0	0	0	0	0	0	33720.2	67440.5	0	0	0	58696.5	35740.3	25650.2	33428	28903.2	29079.6	27516.9	5756.96	5989.32	7262.05	9614.01	26860.9		0	0	0	0	0	0	0	0	0	0	0	0	0	0	796983	0	0	0	18543.5	20959.3	13874.1	0	45075.5	90151.1	0	0	93809.5	0	168492	0	11875.6	0	233081	0	0	0	0	0	0	0	6902.09	0	0	108003	216005	0	94683.2	0	73521.8	0	18279	36942.7	37524.6	0	0	0	0	0	0		0	0	0	0	0	0	0	0	0	0	0	0	0	0	0	0	18502.7	10678.8	0	18555.6	119075	32067.1	16033.6	0	52721.2	28220.7	0	25636.2	0	0	19046.7	12457.3	0	0	0	0	0	0	0	0	0	85701	0	56440.1	0	0	0	0	0	0	0	0	0	0	0	0	0	0	0		0	0	0	0	0	0	0	0	0	0	0	0	0	0	0	0	0	0	0	22950.9	0	0	0	0	0	0	0	0	0	0	0	28140.8	0	29847.6	47925.6	52662.9	57400.2	0	0	93060.5	0	0	0	0	0	0	0	0	0	0	0	0	0	0	0	0	0	0	0		0	0	0	0	0	0	0	0	0	0	0	0	0	0	0	0	0	0	0	0	0	0	0	0	0	0	0	0	0	0	14207.8	0	130074	0	0	0	0	0	0	0	0	0	0	0	0	0	0	0	0	0	0	0	0	0	0	0	0	16600.3	0		0	0	0	0	0	0	0	0	0	0	0	0	0	0	0	0	0	2939.89	0	0	0	0	3868.54	0	0	63706.3	4.00152e+06	1.28595e+06	0	0	0	0	165828	0	0	100389	200779	189233	0	0	49092	98184	0	0	104395	53874.2	0	0	0	0	0	0	0	0	3346.29	0	0	0	0		422292	138551	0	0	0	0	0	0	0	0	0	0	0	0	0	881904	0	0	18591.9	7702.14	10446.5	16518.7	11589.1	17726.9	18355.5	1.98413e+06	1.66642e+06	0	952596	0	592937	349245	0	0	302089	151045	0	359184	0	0	0	0	0	0	0	0	109580	61167.9	54458.3	0	0	20889.4	10212	11262.8	0	0	0	0	0		0	0	0	14606.1	0	0	0	0	0	0	0	0	0	0	0	0	0	0	0	0	0	6889.29	0	0	0	0	7454.97	19899.4	0	0	0	0	0	0	0	0	9715.81	0	0	22753.9	11377	0	0	0	0	90160.1	19840.9	51743.7	14030.3	0	0	0	0	8281.25	0	0	0	0	0		0	0	0	0	0	0	0	0	0	0	0	0	0	0	0	0	0	0	0	0	0	0	0	0	9113.73	0	9555.55	0	11228.3	0	13634.2	15612.2	0	0	0	0	121085	0	116533	244634	137221	29807.3	0	0	91277.3	90164	33554	13022.9	23812.2	10097.5	9840.53	0	5284.3	4856.06	0	0	0	0	0		25335.9	16253.6	0	0	0	0	0	8577.32	9448.88	0	0	0	0	0	0	0	0	298663	529730	916654	58424.1	87246.2	11460.4	0	0	0	47078.3	0	0	0	83318.1	0	42216.3	0	0	0	0	0	0	0	0	0	0	91632.7	89504.9	36593.3	41329.2	31493.3	16734	0	0	0	0	0	0	8860.47		48180.7	23918.6	14563.5	10370.6	0	0	0	0	0	0	0	0	0	0	0	0	0	0	9190.54	0	0	0	4960.48	0	0	0	0	59535	227887	0	0	0	0	0	0	0	0	0	0	0	0	0	0	0	0	0	0	0	0	9112.81	7071.96	0	0	0	0	0	4.00152e+06	NELFB	0	0	0	0	0.00441607	0	0	0	0	0	0	0	0	0	0	0	0	0	0.00277345	0.00546468	0.0221491	0.00653077	0.00326539	0	0	0.00346793	0	0.00789425	0	0	0	0	0.113437	0.05259	0	0	0	0	0.0591001	0	0	0.005268	0	0	0	0	0.015893	0.00371034	0.0073797	0	0.00670695	0.00319404	0	0.00233381	0.00161571	0.00204915	0	0.000754838	0		0	0	0	0	0	0	0	0	0	0	0	0	0	0	0	0	0	0.00386825	0.0169871	0.00719315	0.00970249	0.00677096	0.00338548	0	0.00357813	0	0	0	0	0	0.00347225	0	0	0	0.00627782	0.00313891	0	0	0	0	0	0	0.00842686	0.0168537	0	0	0	0.0146686	0.00893167	0.00641011	0.00835384	0.00722305	0.00726715	0.00687661	0.00143869	0.00149676	0.00181482	0.00240259	0.00671267		0	0	0	0	0	0	0	0	0	0	0	0	0	0	0.19917	0	0	0	0.00463411	0.00523784	0.0034672	0	0.0112646	0.0225292	0	0	0.0234435	0	0.042107	0	0.00296777	0	0.0582481	0	0	0	0	0	0	0	0.00172487	0	0	0.0269904	0.0539808	0	0.0236618	0	0.0183735	0	0.00456803	0.00923216	0.00937759	0	0	0	0	0	0		0	0	0	0	0	0	0	0	0	0	0	0	0	0	0	0	0.00462392	0.00266869	0	0.00463713	0.0297575	0.00801374	0.00400687	0	0.0131753	0.00705249	0	0.00640661	0	0	0.00475986	0.00311314	0	0	0	0	0	0	0	0	0	0.0214171	0	0.0141047	0	0	0	0	0	0	0	0	0	0	0	0	0	0	0		0	0	0	0	0	0	0	0	0	0	0	0	0	0	0	0	0	0	0	0.00573556	0	0	0	0	0	0	0	0	0	0	0	0.00703253	0	0.00745906	0.0119768	0.0131607	0.0143446	0	0	0.0232563	0	0	0	0	0	0	0	0	0	0	0	0	0	0	0	0	0	0	0		0	0	0	0	0	0	0	0	0	0	0	0	0	0	0	0	0	0	0	0	0	0	0	0	0	0	0	0	0	0	0.00355061	0	0.0325062	0	0	0	0	0	0	0	0	0	0	0	0	0	0	0	0	0	0	0	0	0	0	0	0	0.0041485	0		0	0	0	0	0	0	0	0	0	0	0	0	0	0	0	0	0	0.000734695	0	0	0	0	0.000966769	0	0	0.0159205	1	0.321366	0	0	0	0	0.0414413	0	0	0.0250878	0.0501757	0.0472903	0	0	0.0122683	0.0245367	0	0	0.0260888	0.0134634	0	0	0	0	0	0	0	0	0.000836255	0	0	0	0		0.105533	0.0346246	0	0	0	0	0	0	0	0	0	0	0	0	0	0.220392	0	0	0.00464622	0.00192481	0.00261065	0.00412811	0.00289617	0.00443005	0.00458714	0.495844	0.416446	0	0.238059	0	0.148178	0.087278	0	0	0.0754936	0.0377468	0	0.0897619	0	0	0	0	0	0	0	0	0.0273846	0.0152862	0.0136094	0	0	0.00522036	0.00255203	0.00281463	0	0	0	0	0		0	0	0	0.00365015	0	0	0	0	0	0	0	0	0	0	0	0	0	0	0	0	0	0.00172167	0	0	0	0	0.00186304	0.00497297	0	0	0	0	0	0	0	0	0.00242803	0	0	0.00568632	0.00284316	0	0	0	0	0.0225315	0.00495835	0.012931	0.00350624	0	0	0	0	0.00206953	0	0	0	0	0		0	0	0	0	0	0	0	0	0	0	0	0	0	0	0	0	0	0	0	0	0	0	0	0	0.00227757	0	0.00238798	0	0.00280601	0	0.00340725	0.00390158	0	0	0	0	0.0302597	0	0.0291223	0.0611353	0.0342921	0.00744899	0	0	0.0228107	0.0225325	0.00838532	0.00325449	0.00595079	0.00252342	0.0024592	0	0.00132057	0.00121355	0	0	0	0	0		0.00633156	0.00406186	0	0	0	0	0	0.00214352	0.00236132	0	0	0	0	0	0	0	0	0.0746375	0.132382	0.229077	0.0146005	0.0218033	0.00286402	0	0	0	0.0117651	0	0	0	0.0208216	0	0.0105501	0	0	0	0	0	0	0	0	0	0	0.0228995	0.0223677	0.00914486	0.0103284	0.00787033	0.00418191	0	0	0	0	0	0	0.00221428		0.0120406	0.00597739	0.00363948	0.00259166	0	0	0	0	0	0	0	0	0	0	0	0	0	0	0.00229676	0	0	0	0.00123965	0	0	0	0	0.0148781	0.0569502	0	0	0	0	0	0	0	0	0	0	0	0	0	0	0	0	0	0	0	0	0.00227734	0.00176732	0	0	0	0	0		FALSE
NA	4735	NA	3224	Q8WUD1	0	24.214	5	28.7	216	0	23.66	sp|Q8WUD1|RAB2B_HUMAN Ras-related protein Rab-2B OS=Homo sapiens OX=9606 GN=RAB2B PE=1 SV=1;sp|Q8WUD1-2|RAB2B_HUMAN Isoform 2 of Ras-related protein Rab-2B OS=Homo sapiens OX=9606 GN=RAB2B	Q8WUD1	Ras-related protein Rab-2B	RAB2B	0	0	0	96605	374460	245780	1363600	1502400	1804500	1592200	504470	166910	312810	0	289790	303350	298970	393520	296840	0	868310	0	114340	228680	61104	0	294550	0	140100	0	0	0	0	0	116030	58015	0	0	60746	0	0	0	0	0	0	0	0	0	0	0	0	0	0	0	0	0	0	0	0		0	0	0	72355.8	0	212310	161052	314722	456521	713748	542764	466584	417326	0	178749	0	0	0	131867	157208	430569	803512	1.72414e+06	2.64477e+06	2.83048e+06	985510	326855	269255	86277.1	0	0	0	0	0	0	0	0	0	1.00167e+06	0	0	0	0	0	0	0	0	0	0	0	0	0	0	0	0	0	0	0	0		0	0	0	145714	282653	495655	438235	678095	1.04886e+06	307974	205303	0	0	0	156744	138195	167143	0	131478	0	0	0	0	0	88614.3	0	0	0	0	112765	0	0	45370.4	0	0	0	0	68768.2	50936.1	0	0	0	0	0	0	0	0	0	0	0	0	0	22865	0	0	0	0	0	0		0	0	0	186290	200753	329089	273815	383073	1.03305e+06	1.17905e+06	1.06962e+06	398477	472210	142695	268582	0	232811	0	0	327916	674587	1.40143e+06	2.07914e+06	2.75684e+06	4.00926e+06	2.12896e+06	566231	275414	196538	129599	0	0	0	0	0	0	0	0	0	0	0	0	0	0	0	0	0	0	0	0	0	0	0	0	0	0	0	0	0		0	0	0	38653.6	117983	159550	353245	421436	598918	819188	700996	315166	374426	268066	0	125852	0	117924	0	246786	472073	839137	1.23058e+06	1.62202e+06	2.85749e+06	1.57811e+06	331518	140446	0	0	0	110006	0	0	0	0	0	0	1.27252e+06	0	0	0	0	0	0	0	0	0	0	0	0	0	0	0	0	0	0	0	0		0	0	0	96276.5	187573	137082	379683	232627	543304	425928	0	438182	283771	0	0	0	0	0	230019	0	0	0	0	0	0	0	0	0	0	0	0	0	0	0	0	0	0	0	0	0	0	0	0	0	0	0	0	0	111416	0	0	0	0	0	0	0	0	0	0		0	0	103061	377566	821226	1.01727e+06	828297	639321	440341	0	0	82893.9	97645.6	0	0	415570	0	0	0	0	0	0	0	0	0	0	0	0	0	0	0	0	0	0	0	0	0	0	0	0	0	0	0	0	0	0	0	0	0	0	0	0	0	0	0	0	0	0	8462.94		0	0	0	94389.6	103290	202120	401876	480462	543570	175360	199006	752567	663629	574690	0	0	225714	0	0	0	0	0	0	0	0	0	0	0	0	0	0	0	0	0	87413.4	43706.7	0	0	0	0	0	0	0	0	0	0	0	0	0	0	0	0	0	0	0	0	0	0	0		0	0	24437	154419	687721	442754	329000	913042	625852	241993	0	283809	141904	0	272139	0	0	0	0	0	0	0	0	0	0	0	0	0	0	0	0	0	0	0	0	0	0	0	0	0	0	0	0	0	0	0	0	0	0	0	0	0	0	0	0	0	0	0	0		0	679286	0	110736	173914	148721	125447	300285	293521	0	191783	0	42547.3	85094.6	0	212425	0	94071.1	0	0	0	0	0	0	0	0	0	0	0	0	0	0	0	0	0	0	0	0	0	0	0	0	0	0	0	0	0	0	0	0	0	0	0	0	0	0	0	0	0		558585	148820	92811.1	72712.8	128795	0	609169	632770	463205	152945	0	0	0	0	0	0	0	0	0	0	0	0	0	0	67891	0	128320	70476.2	65476.8	0	141938	165024	0	61380.1	0	0	0	0	0	0	0	0	0	0	0	0	0	0	0	0	0	0	0	0	0	0		589291	164029	170815	124073	96886.3	195770	640655	901838	592893	0	0	0	0	0	0	210078	0	0	0	0	123730	0	104458	68965.4	0	0	156758	0	72352.6	0	0	0	0	0	0	0	107843	0	85420.1	0	0	0	0	0	0	67237.1	0	57189.1	0	0	0	0	0	0	0	0	4.00926e+06	RAB2B	0	0	0	0.0240955	0.0933987	0.061303	0.340112	0.374732	0.450083	0.39713	0.125826	0.0416311	0.0780218	0	0.0722801	0.0756623	0.0745698	0.0981527	0.0740385	0	0.216576	0	0.028519	0.0570379	0.0152407	0	0.0734674	0	0.0349441	0	0	0	0	0	0.0289405	0.0144702	0	0	0.0151514	0	0	0	0	0	0	0	0	0	0	0	0	0	0	0	0	0	0	0	0		0	0	0	0.0180472	0	0.0529549	0.0401699	0.0784988	0.113867	0.178025	0.135378	0.116377	0.104091	0	0.0445841	0	0	0	0.0328907	0.0392113	0.107394	0.200414	0.430039	0.659665	0.705986	0.245808	0.0815251	0.0671583	0.0215195	0	0	0	0	0	0	0	0	0	0.249839	0	0	0	0	0	0	0	0	0	0	0	0	0	0	0	0	0	0	0	0		0	0	0	0.0363444	0.0705	0.123628	0.109306	0.169132	0.26161	0.0768156	0.0512071	0	0	0	0.0390956	0.0344689	0.0416891	0	0.0327937	0	0	0	0	0	0.0221024	0	0	0	0	0.0281261	0	0	0.0113164	0	0	0	0	0.0171523	0.0127046	0	0	0	0	0	0	0	0	0	0	0	0	0	0.00570304	0	0	0	0	0	0		0	0	0	0.046465	0.0500723	0.0820821	0.0682957	0.0955471	0.257666	0.294081	0.266788	0.0993891	0.11778	0.0355914	0.0669903	0	0.0580684	0	0	0.0817895	0.168257	0.349548	0.518583	0.687619	1	0.53101	0.141231	0.0686943	0.049021	0.0323249	0	0	0	0	0	0	0	0	0	0	0	0	0	0	0	0	0	0	0	0	0	0	0	0	0	0	0	0	0		0	0	0	0.00964107	0.0294277	0.0397953	0.0881072	0.105116	0.149384	0.204324	0.174844	0.0786094	0.0933902	0.0668616	0	0.0313902	0	0.0294129	0	0.0615539	0.117746	0.2093	0.306934	0.404569	0.712723	0.393617	0.082688	0.0350303	0	0	0	0.027438	0	0	0	0	0	0	0.317396	0	0	0	0	0	0	0	0	0	0	0	0	0	0	0	0	0	0	0	0		0	0	0	0.0240135	0.0467849	0.0341912	0.0947014	0.0580224	0.135512	0.106236	0	0.109293	0.0707788	0	0	0	0	0	0.057372	0	0	0	0	0	0	0	0	0	0	0	0	0	0	0	0	0	0	0	0	0	0	0	0	0	0	0	0	0	0.0277897	0	0	0	0	0	0	0	0	0	0		0	0	0.0257057	0.0941735	0.204832	0.253731	0.206596	0.159461	0.109831	0	0	0.0206756	0.024355	0	0	0.103653	0	0	0	0	0	0	0	0	0	0	0	0	0	0	0	0	0	0	0	0	0	0	0	0	0	0	0	0	0	0	0	0	0	0	0	0	0	0	0	0	0	0	0.00211085		0	0	0	0.0235429	0.0257628	0.0504133	0.100237	0.119838	0.135579	0.0437387	0.0496365	0.187707	0.165524	0.143341	0	0	0.0562982	0	0	0	0	0	0	0	0	0	0	0	0	0	0	0	0	0	0.0218029	0.0109014	0	0	0	0	0	0	0	0	0	0	0	0	0	0	0	0	0	0	0	0	0	0	0		0	0	0.00609513	0.0385157	0.171533	0.110433	0.08206	0.227733	0.156101	0.0603584	0	0.0707883	0.0353941	0	0.0678776	0	0	0	0	0	0	0	0	0	0	0	0	0	0	0	0	0	0	0	0	0	0	0	0	0	0	0	0	0	0	0	0	0	0	0	0	0	0	0	0	0	0	0	0		0	0.169429	0	0.02762	0.0433781	0.0370944	0.0312892	0.0748979	0.0732108	0	0.047835	0	0.0106123	0.0212245	0	0.0529835	0	0.0234634	0	0	0	0	0	0	0	0	0	0	0	0	0	0	0	0	0	0	0	0	0	0	0	0	0	0	0	0	0	0	0	0	0	0	0	0	0	0	0	0	0		0.139324	0.0371191	0.0231492	0.0181362	0.0321243	0	0.15194	0.157827	0.115534	0.0381479	0	0	0	0	0	0	0	0	0	0	0	0	0	0	0.0169335	0	0.0320059	0.0175784	0.0163314	0	0.0354025	0.0411607	0	0.0153096	0	0	0	0	0	0	0	0	0	0	0	0	0	0	0	0	0	0	0	0	0	0		0.146982	0.0409125	0.0426051	0.0309465	0.0241656	0.0488294	0.159794	0.224938	0.147881	0	0	0	0	0	0	0.0523981	0	0	0	0	0.030861	0	0.0260542	0.0172015	0	0	0.039099	0	0.0180464	0	0	0	0	0	0	0	0.0268984	0	0.0213057	0	0	0	0	0	0	0.0167704	0	0.0142642	0	0	0	0	0	0	0	0	Cell membrane;Endoplasmic reticulum membrane;Golgi apparatus membrane;Cytoplasmic vesicle, secretory vesicle, acrosome;	FALSE
NA	3432	NA	1580	P53041	0	56.878	17	41.1	499	0	118.3	sp|P53041|PPP5_HUMAN Serine/threonine-protein phosphatase 5 OS=Homo sapiens OX=9606 GN=PPP5C PE=1 SV=1	P53041	Serine/threonine-protein phosphatase 5	PPP5C	0	8599.7	0	0	0	42157	42938	0	0	466110	2314100	4026700	2438200	487170	194250	0	47100	0	53279	0	38794	27522	13761	0	0	0	0	0	0	0	141750	0	0	567670	128610	64305	0	0	32894	0	0	62320	57009	53732	50455	66262	0	0	15459	0	7164.7	9307.8	42980	0	9924.6	0	4570.5	0	0		0	63540.2	0	0	0	0	0	0	26520.2	0	631427	1.47565e+06	2.24933e+06	783691	135720	0	0	0	0	0	105775	0	0	0	0	38335.5	0	0	0	0	64948.3	0	0	228095	0	134933	269867	0	0	63016.9	37486.4	57105.8	28552.9	0	0	71408	0	0	181344	0	0	0	0	10571.4	9911.88	244482	0	0	0		0	0	0	0	0	0	0	0	29096.1	495187	2.19578e+06	898780	743073	390387	347148	24381.4	123015	0	41066	0	0	0	0	0	0	0	0	0	0	0	0	111821	0	0	51192.7	25596.4	0	0	34349.8	0	0	0	53561.8	26780.9	0	0	0	0	0	0	0	0	0	0	0	0	0	0	0		0	9500.01	0	0	0	74694	0	0	0	78652.6	1.82707e+06	2.74241e+06	2.14159e+06	767796	176275	67355.6	0	0	0	0	0	0	0	0	0	0	205948	47290.6	224033	0	61302.3	71615.8	0	608331	269716	190242	110767	0	106637	36462.7	84031.7	113598	47739.1	59350.7	94623.7	0	29638.6	31472.9	36733.4	7761.36	0	0	0	18826.2	0	0	0	0	0		0	0	0	0	0	0	0	0	0	0	442170	2.00431e+06	2.66516e+06	842634	164805	0	0	0	0	0	0	0	0	0	92608.5	73906.6	0	89986.7	0	0	54632.4	0	0	170557	78722.9	63783.2	48843.5	26702.3	92210.1	82052	84465.1	122772	0	0	0	0	0	25610.4	0	26585	10735.3	0	0	0	0	0	0	0	10555.5		0	0	0	0	0	0	0	0	0	144504	1.21509e+06	1.83247e+06	726264	142745	152693	0	0	0	0	0	0	0	0	0	0	0	0	0	0	0	0	0	0	0	0	0	0	62905.6	0	0	0	0	0	0	0	0	0	0	0	0	0	0	0	0	0	0	0	0	0		0	0	0	0	0	0	0	0	0	0	0	430611	1.34276e+06	1.21292e+06	92463.3	161385	0	0	0	0	57485	0	60797.7	67907.6	0	71564.2	0	0	0	88132.6	89964.5	71452.5	58505.4	0	108067	100900	93732.7	0	243122	158227	133762	109296	0	48264.4	0	0	0	0	0	0	0	0	0	0	0	0	0	0	0		0	21319.2	27103.1	0	0	0	0	0	0	1.0939e+06	2.17325e+06	555762	605687	655611	474738	190837	0	171795	3.28973e+06	2.52082e+06	1.50216e+06	0	1.25874e+06	0	0	521811	212014	692207	515942	739218	0	580724	0	177662	0	0	0	0	191259	0	0	0	0	0	0	10508.5	0	0	0	0	0	1.17397e+06	687041	1.0696e+06	0	0	0	0	0		0	0	0	0	0	0	0	0	0	147352	816685	1.47269e+06	767895	63100.6	0	0	0	0	0	0	0	0	0	0	0	0	0	0	32178	41306.5	41026.8	38201.6	44545.5	0	0	0	0	0	89963.1	110143	55071.7	0	90249.1	0	0	0	0	0	10877.1	0	0	0	0	5289.54	0	0	0	0	0		0	0	0	0	0	0	0	208133	0	0	182275	234789	117395	0	0	0	0	0	0	0	0	0	0	60096.3	49415.5	0	44971.4	50625.4	58100	61524	61222.9	0	69633.6	64671.3	0	0	0	0	0	186007	170329	154652	0	156668	124810	0	56144.4	0	23112	0	0	0	0	0	0	0	0	0	0		46893.3	0	0	61174.7	0	721154	1.86473e+06	1.13532e+06	527766	160547	0	0	0	291716	0	0	0	0	0	0	0	0	0	0	0	96813	0	0	0	0	0	0	0	0	0	0	0	0	0	0	0	0	0	14435.2	0	0	0	0	0	0	0	0	0	0	0	0		38783.8	0	0	0	0	162968	1.79122e+06	1.67489e+06	600732	190639	77866.7	65014.9	0	0	0	0	0	118147	0	0	0	0	0	0	0	0	0	0	0	46476.7	0	0	0	642635	0	0	0	0	0	0	0	0	0	0	0	0	0	0	0	0	0	0	0	0	0	0	4026700	PPP5C	0	0.00213567	0	0	0	0.0104694	0.0106633	0	0	0.115755	0.574689	1	0.605508	0.120985	0.0482405	0	0.0116969	0	0.0132314	0	0.00963419	0.00683488	0.00341744	0	0	0	0	0	0	0	0.0352025	0	0	0.140976	0.0319393	0.0159697	0	0	0.00816897	0	0	0.0154767	0.0141577	0.0133439	0.0125301	0.0164557	0	0	0.00383912	0	0.0017793	0.00231152	0.0106738	0	0.0024647	0	0.00113505	0	0		0	0.0157797	0	0	0	0	0	0	0.00658609	0	0.15681	0.366465	0.558603	0.194624	0.0337049	0	0	0	0	0	0.0262684	0	0	0	0	0.00952033	0	0	0	0	0.0161294	0	0	0.0566456	0	0.0335097	0.0670193	0	0	0.0156498	0.00930947	0.0141818	0.00709089	0	0	0.0177336	0	0	0.0450353	0	0	0	0	0.00262532	0.00246154	0.0607152	0	0	0		0	0	0	0	0	0	0	0	0.00722579	0.122976	0.545305	0.223205	0.184537	0.0969495	0.0862116	0.00605494	0.0305498	0	0.0101984	0	0	0	0	0	0	0	0	0	0	0	0	0.0277699	0	0	0.0127133	0.00635666	0	0	0.0085305	0	0	0	0.0133016	0.00665082	0	0	0	0	0	0	0	0	0	0	0	0	0	0	0		0	0.00235925	0	0	0	0.0185497	0	0	0	0.0195328	0.453738	0.681056	0.531848	0.190676	0.0437764	0.0167272	0	0	0	0	0	0	0	0	0	0	0.0511456	0.0117442	0.0556369	0	0.015224	0.0177852	0	0.151074	0.0669819	0.0472451	0.0275082	0	0.0264826	0.00905524	0.0208686	0.0282112	0.0118556	0.0147393	0.0234991	0	0.00736052	0.00781605	0.00912246	0.00192748	0	0	0	0.00467535	0	0	0	0	0		0	0	0	0	0	0	0	0	0	0	0.109809	0.497755	0.661872	0.209262	0.0409281	0	0	0	0	0	0	0	0	0	0.0229986	0.0183541	0	0.0223475	0	0	0.0135675	0	0	0.0423566	0.0195502	0.0158401	0.0121299	0.0066313	0.0228997	0.020377	0.0209763	0.0304895	0	0	0	0	0	0.00636016	0	0.00660219	0.00266604	0	0	0	0	0	0	0	0.00262138		0	0	0	0	0	0	0	0	0	0.0358864	0.301759	0.455079	0.180362	0.0354495	0.0379201	0	0	0	0	0	0	0	0	0	0	0	0	0	0	0	0	0	0	0	0	0	0	0.0156221	0	0	0	0	0	0	0	0	0	0	0	0	0	0	0	0	0	0	0	0	0		0	0	0	0	0	0	0	0	0	0	0	0.106939	0.333464	0.301219	0.0229625	0.0400787	0	0	0	0	0.014276	0	0.0150986	0.0168643	0	0.0177724	0	0	0	0.021887	0.022342	0.0177447	0.0145294	0	0.0268375	0.0250577	0.0232778	0	0.0603774	0.0392945	0.0332187	0.0271428	0	0.0119861	0	0	0	0	0	0	0	0	0	0	0	0	0	0	0		0	0.00529446	0.00673084	0	0	0	0	0	0	0.271661	0.539709	0.138019	0.150418	0.162816	0.117898	0.047393	0	0.0426641	0.816979	0.626026	0.37305	0	0.312597	0	0	0.129588	0.0526521	0.171904	0.12813	0.183579	0	0.144218	0	0.044121	0	0	0	0	0.0474977	0	0	0	0	0	0	0.00260972	0	0	0	0	0	0.291547	0.170621	0.265626	0	0	0	0	0		0	0	0	0	0	0	0	0	0	0.0365936	0.202817	0.365731	0.190701	0.0156706	0	0	0	0	0	0	0	0	0	0	0	0	0	0	0.00799115	0.0102581	0.0101887	0.00948707	0.0110625	0	0	0	0	0	0.0223416	0.0273533	0.0136766	0	0.0224127	0	0	0	0	0	0.00270123	0	0	0	0	0.00131362	0	0	0	0	0		0	0	0	0	0	0	0	0.0516882	0	0	0.0452665	0.0583081	0.029154	0	0	0	0	0	0	0	0	0	0	0.0149244	0.012272	0	0.0111683	0.0125724	0.0144287	0.015279	0.0152042	0	0.017293	0.0160606	0	0	0	0	0	0.0461933	0.0423	0.0384066	0	0.0389074	0.0309955	0	0.013943	0	0.00573969	0	0	0	0	0	0	0	0	0	0		0.0116456	0	0	0.0151923	0	0.179093	0.463092	0.281949	0.131067	0.0398707	0	0	0	0.0724453	0	0	0	0	0	0	0	0	0	0	0	0.0240428	0	0	0	0	0	0	0	0	0	0	0	0	0	0	0	0	0	0.00358487	0	0	0	0	0	0	0	0	0	0	0	0		0.00963165	0	0	0	0	0.0404717	0.444836	0.415946	0.149187	0.0473436	0.0193376	0.0161459	0	0	0	0	0	0.029341	0	0	0	0	0	0	0	0	0	0	0	0.0115421	0	0	0	0.159594	0	0	0	0	0	0	0	0	0	0	0	0	0	0	0	0	0	0	0	0	0	0	Nucleus;Cytoplasm;Cell membrane;	FALSE
NA	3781	NA	1788	P62312	0	9.1275	4	45	80	0.00047927	4.8257	sp|P62312|LSM6_HUMAN U6 snRNA-associated Sm-like protein LSm6 OS=Homo sapiens OX=9606 GN=LSM6 PE=1 SV=1	P62312	U6 snRNA-associated Sm-like protein LSm6	LSM6	0	0	0	0	0	547750	2947800	1549900	1952600	2064500	2015000	1081000	427600	0	0	0	0	0	0	0	0	0	0	0	0	0	0	0	0	0	0	0	0	0	0	0	0	189190	0	0	526550	0	0	0	0	711340	0	0	0	0	0	0	0	0	0	0	0	0	0		0	0	0	0	0	1.50578e+06	400205	984986	1.55016e+06	664158	623033	0	0	0	0	0	0	0	0	0	0	0	0	0	0	0	0	0	0	0	0	0	0	0	0	0	0	0	0	0	0	0	0	0	0	0	0	0	0	0	0	0	0	0	0	0	0	0	0		0	0	0	0	0	1.32492e+06	970701	1.12266e+06	1.49139e+06	760141	456723	262153	254657	0	0	0	0	0	0	0	0	0	0	0	0	0	0	0	0	0	0	230124	0	0	0	0	0	0	0	0	0	0	0	0	0	0	0	0	0	0	0	0	0	0	0	0	0	0	0		0	0	0	0	0	0	274589	767294	697996	1.54426e+06	615910	0	0	0	0	0	0	0	0	0	239901	0	0	0	0	0	0	0	0	0	0	267912	0	0	0	0	0	0	0	0	0	0	0	464424	607222	0	414268	0	0	0	0	0	0	0	0	0	0	0	0		0	0	0	0	159888	878280	413220	875856	705129	1.44102e+06	498887	367203	490164	0	0	0	0	0	0	0	0	0	0	0	0	0	0	0	0	0	0	0	0	0	0	0	0	0	0	0	776013	0	255598	324961	0	0	0	0	0	0	0	0	0	0	0	0	0	0	0		0	0	0	0	0	483493	842796	634664	682356	0	635658	324439	0	0	0	0	0	0	0	0	0	0	0	0	0	0	0	0	0	0	0	0	0	0	0	0	0	0	0	0	406272	0	374226	187113	0	167993	0	0	0	47095.2	0	0	0	0	0	0	0	0	0		0	0	0	0	244560	1.32243e+06	795507	268584	619732	3.4329e+06	1.57488e+06	951067	0	0	0	0	0	0	0	0	0	322063	0	0	0	0	0	0	0	0	0	0	0	0	0	0	0	0	0	0	0	0	0	0	0	0	0	0	0	0	0	0	0	244512	0	244576	0	0	0		0	0	0	0	0	1.44037e+06	1.12927e+06	1.00291e+06	1.2608e+06	4.02909e+06	1.12423e+06	0	0	0	0	0	0	0	0	0	0	0	0	0	0	0	0	0	0	0	0	0	0	0	0	0	0	0	823962	0	916083	0	801893	0	0	0	373835	0	0	376893	0	0	0	35875	0	0	0	0	0		0	0	0	0	0	0	997195	297576	321646	1.51845e+06	317165	0	0	0	0	0	0	0	0	0	0	0	0	0	0	0	0	0	0	0	0	0	0	0	0	0	0	0	0	0	0	0	0	0	0	0	0	0	0	0	0	0	0	0	0	0	0	0	0		0	58670.7	0	0	0	114419	300873	0	0	0	0	0	0	0	0	0	0	0	0	0	0	0	0	0	0	0	0	0	0	0	106451	0	0	0	0	0	0	0	0	0	0	0	0	630728	0	0	0	0	0	0	0	0	79640.1	0	0	0	0	0	0		0	0	0	0	0	0	295963	0	1.4166e+06	1.09154e+06	0	0	0	0	0	0	0	129900	0	0	0	0	0	0	0	0	0	0	0	0	0	0	0	0	0	0	0	0	0	0	0	0	0	0	0	0	0	0	0	0	0	0	0	0	0	0		0	0	0	0	0	0	423432	350623	897325	676725	0	0	0	0	0	0	0	0	0	0	0	0	0	0	0	0	0	0	0	0	0	0	0	0	0	0	0	0	0	0	0	496023	0	0	0	0	0	0	0	0	0	0	0	0	0	0	4.02909e+06	LSM6	0	0	0	0	0	0.135949	0.731629	0.384677	0.484625	0.512398	0.500112	0.268299	0.106128	0	0	0	0	0	0	0	0	0	0	0	0	0	0	0	0	0	0	0	0	0	0	0	0	0.046956	0	0	0.130687	0	0	0	0	0.176551	0	0	0	0	0	0	0	0	0	0	0	0	0		0	0	0	0	0	0.373727	0.0993289	0.244468	0.384741	0.164841	0.154633	0	0	0	0	0	0	0	0	0	0	0	0	0	0	0	0	0	0	0	0	0	0	0	0	0	0	0	0	0	0	0	0	0	0	0	0	0	0	0	0	0	0	0	0	0	0	0	0		0	0	0	0	0	0.328839	0.240923	0.278637	0.370155	0.188663	0.113356	0.0650651	0.0632045	0	0	0	0	0	0	0	0	0	0	0	0	0	0	0	0	0	0	0.0571156	0	0	0	0	0	0	0	0	0	0	0	0	0	0	0	0	0	0	0	0	0	0	0	0	0	0	0		0	0	0	0	0	0	0.0681515	0.190438	0.173239	0.383276	0.152866	0	0	0	0	0	0	0	0	0	0.0595422	0	0	0	0	0	0	0	0	0	0	0.0664942	0	0	0	0	0	0	0	0	0	0	0	0.115268	0.150709	0	0.102819	0	0	0	0	0	0	0	0	0	0	0	0		0	0	0	0	0.0396833	0.217984	0.102559	0.217383	0.175009	0.357653	0.123821	0.0911379	0.121656	0	0	0	0	0	0	0	0	0	0	0	0	0	0	0	0	0	0	0	0	0	0	0	0	0	0	0	0.192602	0	0.063438	0.0806537	0	0	0	0	0	0	0	0	0	0	0	0	0	0	0		0	0	0	0	0	0.12	0.209178	0.15752	0.169357	0	0.157767	0.080524	0	0	0	0	0	0	0	0	0	0	0	0	0	0	0	0	0	0	0	0	0	0	0	0	0	0	0	0	0.100835	0	0.092881	0.0464405	0	0.0416949	0	0	0	0.0116888	0	0	0	0	0	0	0	0	0		0	0	0	0	0.0606985	0.32822	0.197441	0.0666611	0.153814	0.852029	0.390877	0.23605	0	0	0	0	0	0	0	0	0	0.0799343	0	0	0	0	0	0	0	0	0	0	0	0	0	0	0	0	0	0	0	0	0	0	0	0	0	0	0	0	0	0	0	0.0606866	0	0.0607025	0	0	0		0	0	0	0	0	0.357493	0.28028	0.248918	0.312924	1	0.279029	0	0	0	0	0	0	0	0	0	0	0	0	0	0	0	0	0	0	0	0	0	0	0	0	0	0	0	0.204503	0	0.227367	0	0.199026	0	0	0	0.0927839	0	0	0.0935429	0	0	0	0.00890399	0	0	0	0	0		0	0	0	0	0	0	0.247499	0.0738568	0.0798309	0.376872	0.0787188	0	0	0	0	0	0	0	0	0	0	0	0	0	0	0	0	0	0	0	0	0	0	0	0	0	0	0	0	0	0	0	0	0	0	0	0	0	0	0	0	0	0	0	0	0	0	0	0		0	0.0145618	0	0	0	0.0283981	0.0746752	0	0	0	0	0	0	0	0	0	0	0	0	0	0	0	0	0	0	0	0	0	0	0	0.0264205	0	0	0	0	0	0	0	0	0	0	0	0	0.156543	0	0	0	0	0	0	0	0	0.0197663	0	0	0	0	0	0		0	0	0	0	0	0	0.0734564	0	0.351592	0.270914	0	0	0	0	0	0	0	0.0322404	0	0	0	0	0	0	0	0	0	0	0	0	0	0	0	0	0	0	0	0	0	0	0	0	0	0	0	0	0	0	0	0	0	0	0	0	0	0		0	0	0	0	0	0	0.105094	0.0870227	0.222711	0.16796	0	0	0	0	0	0	0	0	0	0	0	0	0	0	0	0	0	0	0	0	0	0	0	0	0	0	0	0	0	0	0	0.12311	0	0	0	0	0	0	0	0	0	0	0	0	0	0	Cytoplasm;Nucleus;	FALSE
NA	1425	NA	2520	Q5H8A4-2	0	107.37	17	23.1	975	0	47.137	sp|Q5H8A4-2|PIGG_HUMAN Isoform 2 of GPI ethanolamine phosphate transferase 2 OS=Homo sapiens OX=9606 GN=PIGG;sp|Q5H8A4|PIGG_HUMAN GPI ethanolamine phosphate transferase 2 OS=Homo sapiens OX=9606 GN=PIGG PE=1 SV=1;sp|Q5H8A4-4|PIGG_HUMAN Isoform 4 of GPI eth	Q5H8A4-2	Isoform 2 of GPI ethanolamine phosphate transferase 2	PIGG	0	0	0	16789	0	0	0	14748	38776	0	0	0	0	0	55101	0	0	0	0	0	119420	898340	1118920	1339500	190070	45287	205380	34496	50207	56060	99166	0	31478	90675	59243	99776.5	140310	8938.1	34860	14354	29801	0	32755	47480	62205	35226	71024	0	21049	9997.6	0	0	0	0	0	0	0	0	0		3370.41	9280.33	0	0	0	754909	73872.2	0	57401.9	0	0	186139	41162.2	0	0	0	852053	0	0	0	93781.6	112641	763919	1.4152e+06	285145	0	152727	76839.6	75600.9	0	0	44845	0	0	0	9335.79	18671.6	0	26241.6	0	37242.7	38682.3	53825.7	68969.1	0	84705.7	0	0	0	0	40773.5	0	33066.4	18505.6	0	14466.4	4599.72	0	0		0	0	0	5652.36	0	47277.6	0	0	0	0	0	0	0	40859.3	40809.4	0	0	0	34936.4	20607.5	189351	725117	1.16976e+06	1.6144e+06	307958	333435	301437	110261	119723	103186	70004.6	89347.6	11236.7	57021.3	45426.6	22713.3	0	0	0	0	42547.4	0	0	0	0	40871	120495	0	0	4298.34	21552.2	0	22910.2	0	0	2497.43	0	3445.66	0		0	0	0	0	0	0	82933.5	0	0	789633	0	297263	53721.5	0	0	0	0	204221	0	0	0	314639	974950	1.63526e+06	296837	201295	0	61090.9	108763	23024.6	240881	0	0	602994	92361.4	46180.7	0	24530.2	48598.9	0	274370	0	0	0	0	0	0	0	0	0	0	0	0	0	0	0	0	0	0		0	0	0	0	0	510679	0	0	0	0	0	0	0	0	0	0	0	0	0	0	0	238083	863442	1.4888e+06	230761	0	36042.8	64212.4	19936.8	37466.4	27088.7	0	0	0	36538.5	18269.3	0	0	18012.5	64752.8	0	52425	0	0	0	0	0	0	13530.9	0	0	0	0	0	0	0	0	0	6371.17		0	0	5938.3	0	84104.8	634754	0	522367	0	0	0	0	101813	0	0	0	0	0	189080	0	0	106544	602251	1.09796e+06	729852	83788.2	71196	159642	172771	114158	134545	26927	90348.2	235416	0	0	0	89540.2	39407.8	0	0	0	0	0	0	0	0	0	0	0	0	0	0	0	0	0	26568.3	0	0		0	11291.2	0	0	0	195902	97950.9	0	46272.6	98071.5	23571.4	0	75792.9	0	38834.1	0	0	0	0	118110	1.09497e+06	1.11281e+06	956289	175430	3894.74	0	0	0	20321.3	0	0	0	0	139089	0	0	0	11726.6	58212.2	0	12818.1	25636.3	32441.7	50719	0	0	6044.66	4246.34	8323.14	9659.31	19027.8	0	0	7862.83	0	0	0	0	0		15023	0	0	0	0	0	72570.4	0	0	0	37071.5	246895	123448	0	183595	0	43450.5	0	0	0	53929.3	0	392949	504184	0	0	0	0	23763.8	0	0	0	19700.8	94544.6	0	0	0	48748.8	0	16479.2	0	0	0	0	0	0	0	0	0	0	0	8203.04	0	14962.7	0	0	0	0	0		0	0	0	4684.96	0	27788.5	354100	0	0	87960.9	662106	0	0	0	0	0	0	352765	0	0	16660.4	331740	1.72293e+06	646089	83454.5	97749.2	122639	61662.9	0	11571.1	0	0	45129.6	0	0	0	0	0	0	0	0	0	211592	0	28643.4	11817.1	0	0	17941.8	3540.94	20948.2	0	4.03753e+06	10360.9	2057.38	2003.86	0	0	0		0	0	24441.7	11389.4	161976	14252.5	66194.3	70894.7	24305.1	0	0	0	0	0	0	0	0	0	0	35824	27390.2	105568	1.40011e+06	702645	14327.4	0	55010.1	58285.6	0	0	0	0	0	0	0	0	8019.32	0	0	0	0	0	0	0	0	38677.3	69839.5	0	14564	0	6769.97	0	0	0	0	1470.41	1804.7	2139	2473.3		77190.9	27158.4	89144.8	31007.2	0	0	23926.6	0	0	0	0	0	0	0	0	0	0	0	53857.6	0	190074	1.50793e+06	516194	204126	129695	183380	143746	41569.8	173379	31505.5	24687.7	41285	75885.6	43011	0	130677	0	21468.3	0	20186.7	28888.4	25831	23678.7	36548.3	22765.4	0	20189.1	13323	17630.9	104686	0	14531.8	0	0	9060.15	5442.64		26952.3	67677.5	0	159750	0	358746	0	53668.1	0	0	0	0	0	0	34534.1	0	0	0	0	38220.5	387562	1.02812e+06	609139	174818	33552.9	183192	218794	210019	21920.4	51641.5	17125.8	10776.8	58227.1	86239.1	0	133541	0	114946	109380	0	0	61223.2	14358.7	46244.3	33536.2	117604	59100.4	0	10254.4	0	0	0	0	0	0	0	4.03753e+06	PIGG	0	0	0	0.00415823	0	0	0	0.00365273	0.00960389	0	0	0	0	0	0.0136472	0	0	0	0	0	0.0295775	0.222497	0.27713	0.331762	0.0470758	0.0112165	0.0508677	0.00854383	0.0124351	0.0138847	0.024561	0	0.00779635	0.022458	0.0146731	0.0247122	0.0347514	0.00221375	0.00863399	0.00355514	0.00738099	0	0.00811263	0.0117597	0.0154067	0.00872464	0.0175909	0	0.00521333	0.00247617	0	0	0	0	0	0	0	0	0		0.000834769	0.00229851	0	0	0	0.186973	0.0182964	0	0.0142171	0	0	0.0461023	0.0101949	0	0	0	0.211033	0	0	0	0.0232275	0.0278985	0.189204	0.35051	0.0706235	0	0.0378268	0.0190313	0.0187245	0	0	0.011107	0	0	0	0.00231225	0.0046245	0	0.0064994	0	0.00922413	0.00958068	0.0133313	0.017082	0	0.0209796	0	0	0	0	0.0100986	0	0.00818975	0.0045834	0	0.00358299	0.00113924	0	0		0	0	0	0.00139995	0	0.0117095	0	0	0	0	0	0	0	0.0101199	0.0101075	0	0	0	0.0086529	0.00510399	0.0468976	0.179594	0.289722	0.399849	0.0762739	0.0825838	0.0746587	0.027309	0.0296525	0.0255566	0.0173384	0.0221293	0.00278306	0.0141228	0.0112511	0.00562553	0	0	0	0	0.010538	0	0	0	0	0.0101228	0.0298438	0	0	0.0010646	0.00533795	0	0.00567432	0	0	0.000618553	0	0.000853408	0		0	0	0	0	0	0	0.0205406	0	0	0.195573	0	0.0736248	0.0133055	0	0	0	0	0.0505806	0	0	0	0.0779285	0.241472	0.405015	0.0735195	0.0498558	0	0.0151307	0.026938	0.00570264	0.0596604	0	0	0.149347	0.0228757	0.0114379	0	0.00607554	0.0120368	0	0.0679548	0	0	0	0	0	0	0	0	0	0	0	0	0	0	0	0	0	0		0	0	0	0	0	0.126483	0	0	0	0	0	0	0	0	0	0	0	0	0	0	0	0.0589675	0.213854	0.36874	0.057154	0	0.00892693	0.0159039	0.00493786	0.00927953	0.00670923	0	0	0	0.00904972	0.00452486	0	0	0.00446125	0.0160377	0	0.0129844	0	0	0	0	0	0	0.00335129	0	0	0	0	0	0	0	0	0	0.00157799		0	0	0.00147077	0	0.0208307	0.157213	0	0.129378	0	0	0	0	0.0252166	0	0	0	0	0	0.0468306	0	0	0.0263885	0.149163	0.271938	0.180767	0.0207523	0.0176335	0.0395395	0.0427912	0.0282742	0.0333235	0.00666918	0.0223771	0.0583068	0	0	0	0.022177	0.00976036	0	0	0	0	0	0	0	0	0	0	0	0	0	0	0	0	0	0.00658033	0	0		0	0.00279655	0	0	0	0.0485202	0.0242601	0	0.0114606	0.02429	0.00583807	0	0.0187721	0	0.00961827	0	0	0	0	0.029253	0.271197	0.275615	0.23685	0.0434497	0.000964633	0	0	0	0.00503311	0	0	0	0	0.0344489	0	0	0	0.00290441	0.0144178	0	0.00317475	0.0063495	0.00803503	0.0125619	0	0	0.00149712	0.00105172	0.00206144	0.00239238	0.00471272	0	0	0.00194743	0	0	0	0	0		0.00372085	0	0	0	0	0	0.0179739	0	0	0	0.00918171	0.06115	0.030575	0	0.045472	0	0.0107616	0	0	0	0.013357	0	0.0973241	0.124874	0	0	0	0	0.00588571	0	0	0	0.00487941	0.0234164	0	0	0	0.0120739	0	0.00408151	0	0	0	0	0	0	0	0	0	0	0	0.0020317	0	0.0037059	0	0	0	0	0		0	0	0	0.00116035	0	0.00688255	0.0877021	0	0	0.0217858	0.163988	0	0	0	0	0	0	0.0873715	0	0	0.00412638	0.0821639	0.426727	0.160021	0.0206697	0.0242101	0.0303748	0.0152724	0	0.00286589	0	0	0.0111775	0	0	0	0	0	0	0	0	0	0.0524062	0	0.00709428	0.00292681	0	0	0.00444374	0.000877005	0.00518836	0	1	0.00256616	0.000509563	0.000496308	0	0	0		0	0	0.00605362	0.00282087	0.0401176	0.00352999	0.0163947	0.0175589	0.0060198	0	0	0	0	0	0	0	0	0	0	0.00887276	0.0067839	0.0261467	0.346773	0.174028	0.00354855	0	0.0136247	0.0144359	0	0	0	0	0	0	0	0	0.00198619	0	0	0	0	0	0	0	0	0.00957945	0.0172976	0	0.00360716	0	0.00167676	0	0	0	0	0.000364185	0.000446982	0.000529779	0.000612576		0.0191183	0.00672648	0.022079	0.00767973	0	0	0.00592605	0	0	0	0	0	0	0	0	0	0	0	0.0133392	0	0.0470768	0.373477	0.127849	0.050557	0.0321223	0.0454188	0.0356025	0.0102959	0.0429419	0.00780317	0.00611455	0.0102253	0.0187951	0.0106528	0	0.0323656	0	0.00531717	0	0.00499976	0.00715496	0.00639771	0.00586464	0.00905214	0.00563844	0	0.00500037	0.0032998	0.00436676	0.0259281	0	0.00359917	0	0	0.00224398	0.00134801		0.00667545	0.0167621	0	0.0395663	0	0.0888528	0	0.0132923	0	0	0	0	0	0	0.00855327	0	0	0	0	0.0094663	0.0959898	0.25464	0.150869	0.0432983	0.00831026	0.0453723	0.0541901	0.0520167	0.00542916	0.0127904	0.00424165	0.00266914	0.0144214	0.0213594	0	0.033075	0	0.0284695	0.0270909	0	0	0.0151635	0.00355631	0.0114536	0.00830612	0.0291277	0.0146378	0	0.00253977	0	0	0	0	0	0	0		FALSE
NA	1248	NA	3464	Q96EC8	0	26.256	6	33.5	236	0	61.72	sp|Q96EC8|YIPF6_HUMAN Protein YIPF6 OS=Homo sapiens OX=9606 GN=YIPF6 PE=1 SV=2;sp|Q96EC8-2|YIPF6_HUMAN Isoform 2 of Protein YIPF6 OS=Homo sapiens OX=9606 GN=YIPF6	Q96EC8	Protein YIPF6	YIPF6	0	0	20191	0	0	71991	0	72237	0	0	0	0	0	0	0	573340	1489600	1496500	245210	1000200	2657300	2044200	1405125	766050	161410	0	456250	449120	440710	195380	0	0	0	3447400	0	109820	219640	0	0	0	163980	0	0	0	0	0	0	0	0	0	0	0	0	0	0	0	0	0	0		0	0	0	0	30289.5	46040	24747.8	0	0	0	0	0	0	0	0	0	772641	1.18922e+06	683847	896062	3.24392e+06	1.48447e+06	1.05748e+06	630484	0	0	0	638590	402013	159147	132042	0	0	1.28819e+06	0	0	0	0	0	0	0	0	0	0	0	0	0	0	86188.9	0	0	0	0	0	0	0	0	0	0		0	45992.1	0	0	0	113053	0	0	0	0	0	0	0	0	429031	190006	1.15542e+06	578224	560041	3.64996e+06	4.03952e+06	1.37103e+06	685513	0	0	0	355191	1.18483e+06	816874	143507	0	0	114278	0	0	85131.4	170263	0	0	0	0	0	0	0	0	0	0	0	373171	0	0	0	0	30405	20095.8	0	0	0	0		0	0	0	0	70094.7	0	0	0	0	0	0	0	0	0	0	242724	1.61451e+06	1.13842e+06	1.24186e+06	1.51035e+06	4.0304e+06	3.30043e+06	1.83268e+06	364924	0	0	531041	212342	272965	0	0	0	0	1.32796e+06	0	0	0	0	0	0	0	0	0	0	0	0	0	36288.7	0	0	0	0	0	0	0	0	0	0	0		0	0	0	0	0	0	0	0	0	0	0	0	0	0	0	205180	856463	437779	594120	1.26309e+06	3.0843e+06	1.48781e+06	743904	0	0	0	0	375896	622821	238967	0	0	0	2.77782e+06	0	0	0	0	0	0	0	0	0	0	0	0	225655	0	0	0	0	0	0	0	14697.3	0	0	0	0		0	49570.2	0	0	0	0	0	0	0	0	0	0	0	0	0	0	1.12899e+06	875189	468435	2.75209e+06	3.05024e+06	1.65686e+06	1.12541e+06	593965	0	0	0	1.1286e+06	978773	0	0	0	0	0	0	0	0	0	0	0	0	0	0	0	0	0	0	0	0	0	0	0	0	0	0	0	0	0	0		21847.9	0	0	0	62161.2	0	0	0	0	198618	0	0	0	0	0	0	1.00707e+06	462943	479727	584877	1.39129e+06	2.40928e+06	0	0	0	0	0	0	0	0	438767	393780	0	0	1.9914e+06	995699	0	0	0	0	0	0	609544	159786	0	0	0	312180	0	0	0	0	0	0	0	0	0	0	0		135071	0	0	0	0	0	0	0	0	0	0	832062	416031	0	160941	0	506003	2.22491e+06	1.445e+06	874300	2.16953e+06	3.70756e+06	1.44149e+06	259790	0	0	0	0	0	847106	459880	0	0	0	0	46085.2	92170.3	0	0	0	0	0	0	320232	0	0	0	0	0	0	0	0	0	0	0	0	0	0	0		0	126370	263832	264970	0	44925	0	0	0	0	0	0	0	0	0	0	208840	433582	1.01302e+06	900330	2.00367e+06	2.67143e+06	1.54451e+06	635919	0	0	0	365426	503009	600529	0	0	0	2.72838e+06	0	0	282201	0	0	0	0	0	0	0	0	0	0	223668	0	0	0	0	0	6815.56	0	0	0	0	0		0	0	0	0	0	0	0	0	0	0	0	0	0	0	0	479850	1.46915e+06	195508	0	0	634551	736814	0	0	0	0	0	0	174012	147846	0	987834	0	0	2.60934e+06	0	0	0	0	0	0	0	0	0	0	0	0	0	0	0	0	0	0	0	0	0	0	0	0		0	0	0	0	0	0	0	0	148125	0	0	0	0	0	0	497764	291347	323403	634284	293467	1.32952e+06	2.78098e+06	1.00226e+06	199404	0	0	342495	1.12607e+06	314196	121822	101199	187218	0	0	129793	54057.3	78231.1	51733.1	0	0	0	0	0	0	0	0	0	0	0	0	0	0	0	0	0	0		0	0	0	95114.6	0	0	0	0	0	0	0	0	0	0	0	497260	504322	0	608605	0	2.17332e+06	3.60802e+06	1.86142e+06	0	0	0	394816	1.25e+06	393320	68299.3	0	0	1.91232e+06	154376	156173	0	0	0	0	0	0	27167.9	0	0	55285.3	0	0	0	0	0	0	0	0	0	0	0	4.03952e+06	YIPF6	0	0	0.00499837	0	0	0.0178217	0	0.0178826	0	0	0	0	0	0	0	0.141933	0.368757	0.370465	0.0607028	0.247604	0.657826	0.50605	0.347845	0.189639	0.0399577	0	0.112947	0.111182	0.1091	0.0483671	0	0	0	0.853418	0	0.0271864	0.0543728	0	0	0	0.0405939	0	0	0	0	0	0	0	0	0	0	0	0	0	0	0	0	0	0		0	0	0	0	0.00749828	0.0113974	0.00612643	0	0	0	0	0	0	0	0	0	0.191271	0.294396	0.169289	0.221824	0.803046	0.367486	0.261783	0.156079	0	0	0	0.158086	0.0995201	0.0393976	0.0326875	0	0	0.318896	0	0	0	0	0	0	0	0	0	0	0	0	0	0	0.0213364	0	0	0	0	0	0	0	0	0	0		0	0.0113855	0	0	0	0.0279869	0	0	0	0	0	0	0	0	0.106208	0.0470368	0.286029	0.143142	0.138641	0.903563	1	0.339403	0.169702	0	0	0	0.0879289	0.293309	0.202221	0.0355257	0	0	0.02829	0	0	0.0210746	0.0421493	0	0	0	0	0	0	0	0	0	0	0	0.09238	0	0	0	0	0.00752689	0.0049748	0	0	0	0		0	0	0	0	0.0173523	0	0	0	0	0	0	0	0	0	0	0.0600873	0.399678	0.28182	0.307428	0.373894	0.997743	0.817035	0.453686	0.0903384	0	0	0.131461	0.052566	0.0675735	0	0	0	0	0.328741	0	0	0	0	0	0	0	0	0	0	0	0	0	0.00898342	0	0	0	0	0	0	0	0	0	0	0		0	0	0	0	0	0	0	0	0	0	0	0	0	0	0	0.0507931	0.212021	0.108374	0.147077	0.312683	0.763532	0.368313	0.184157	0	0	0	0	0.0930546	0.154182	0.0591573	0	0	0	0.68766	0	0	0	0	0	0	0	0	0	0	0	0	0.0558618	0	0	0	0	0	0	0	0.00363837	0	0	0	0		0	0.0122713	0	0	0	0	0	0	0	0	0	0	0	0	0	0	0.279487	0.216657	0.115963	0.681292	0.755101	0.410163	0.278601	0.147039	0	0	0	0.27939	0.242299	0	0	0	0	0	0	0	0	0	0	0	0	0	0	0	0	0	0	0	0	0	0	0	0	0	0	0	0	0	0		0.00540855	0	0	0	0.0153883	0	0	0	0	0.0491686	0	0	0	0	0	0	0.249304	0.114603	0.118759	0.144789	0.344419	0.596428	0	0	0	0	0	0	0	0	0.108619	0.097482	0	0	0.492979	0.24649	0	0	0	0	0	0	0.150895	0.0395557	0	0	0	0.0772815	0	0	0	0	0	0	0	0	0	0	0		0.0334374	0	0	0	0	0	0	0	0	0	0	0.20598	0.10299	0	0.0398415	0	0.125263	0.550785	0.357716	0.216437	0.537076	0.917822	0.356847	0.064312	0	0	0	0	0	0.209705	0.113845	0	0	0	0	0.0114086	0.0228172	0	0	0	0	0	0	0.0792748	0	0	0	0	0	0	0	0	0	0	0	0	0	0	0		0	0.0312835	0.0653127	0.0655943	0	0.0111214	0	0	0	0	0	0	0	0	0	0	0.0516991	0.107335	0.250778	0.22288	0.496017	0.661325	0.38235	0.157425	0	0	0	0.0904629	0.124522	0.148664	0	0	0	0.675423	0	0	0.06986	0	0	0	0	0	0	0	0	0	0	0.05537	0	0	0	0	0	0.00168722	0	0	0	0	0		0	0	0	0	0	0	0	0	0	0	0	0	0	0	0	0.118789	0.363694	0.0483989	0	0	0.157086	0.182402	0	0	0	0	0	0	0.0430775	0.0365999	0	0.244542	0	0	0.645954	0	0	0	0	0	0	0	0	0	0	0	0	0	0	0	0	0	0	0	0	0	0	0	0		0	0	0	0	0	0	0	0	0.0366689	0	0	0	0	0	0	0.123224	0.0721242	0.0800597	0.15702	0.072649	0.329129	0.688443	0.248113	0.0493632	0	0	0.0847861	0.278765	0.0777806	0.0301576	0.0250523	0.0463466	0	0	0.0321309	0.0133821	0.0193664	0.0128068	0	0	0	0	0	0	0	0	0	0	0	0	0	0	0	0	0	0		0	0	0	0.023546	0	0	0	0	0	0	0	0	0	0	0	0.123099	0.124847	0	0.150663	0	0.538014	0.89318	0.460803	0	0	0	0.0977384	0.309444	0.0973681	0.0169078	0	0	0.473403	0.0382165	0.0386613	0	0	0	0	0	0	0.00672554	0	0	0.0136861	0	0	0	0	0	0	0	0	0	0	0	Golgi apparatus membrane;	FALSE
NA	1375	NA	2254	Q14677	0	68.259	8	15.8	625	0	17.12	sp|Q14677|EPN4_HUMAN Clathrin interactor 1 OS=Homo sapiens OX=9606 GN=CLINT1 PE=1 SV=1;sp|Q14677-2|EPN4_HUMAN Isoform 2 of Clathrin interactor 1 OS=Homo sapiens OX=9606 GN=CLINT1;sp|Q14677-3|EPN4_HUMAN Isoform 3 of Clathrin interactor 1 OS=Homo sapiens OX=	Q14677	Clathrin interactor 1	CLINT1	0	96933	15817	0	203150	390660	63524	117080	0	0	89858	1672600	0	0	0	0	0	1601500	0	0	1064900	591940	595675	599410	415420	1604800	1183600	906770	777840	299550	24890	63873	12564	513820	0	18766	37532	239020	148580	249170	229900	201870	159070	147455	135840	94407	0	63246	46350	28923	32107	0	0	13877	9237.9	8694.2	0	15314	24594		0	0	0	0	0	0	0	0	0	0	0	0	0	0	0	0	0	0	1.46569e+06	0	1.35344e+06	2.69945e+06	1.44015e+06	180846	490519	0	0	0	813024	12725.5	584091	157959	115227	0	0	0	0	306826	0	192079	0	148490	133841	119192	0	153880	0	0	0	0	0	0	46701.2	95179.2	13600.8	0	6583.06	0	0		0	0	0	155980	212565	0	0	0	0	0	0	0	0	0	191730	0	0	972028	0	958455	2.72005e+06	1.74264e+06	1.84799e+06	1.95334e+06	415653	792147	1.47228e+06	595541	104356	94574	474438	317210	191480	232113	251794	243483	235171	218891	199164	0	0	169927	128662	177209	225756	101290	71056.1	0	0	0	0	0	0	0	0	9741.34	7942.53	0	0		0	0	0	0	0	0	0	0	0	0	0	0	0	0	0	0	0	0	0	0	0	0	813957	1.62791e+06	0	0	150069	727837	268182	30696.9	98691.8	11538.7	431180	314497	96655.2	48327.6	0	53309	152801	195649	242634	259185	0	144384	159814	107326	0	0	0	15050.7	0	18412.5	16401.6	18542.7	20181	0	13555.4	6777.71	0		0	0	0	0	0	0	0	0	0	396858	0	0	0	0	0	0	0	0	0	0	1.03678e+06	2.14906e+06	1.2703e+06	391553	0	1.05317e+06	1.56122e+06	983398	13387.9	685449	526713	381996	346271	0	370372	321395	272417	0	0	37970.1	0	79878.3	0	109340	77129.4	63730.6	0	32354.1	34403.6	42973.2	58285.4	36892.2	28820.3	20748.4	10132.3	0	0	7285.85	0		0	0	0	0	0	0	0	0	0	0	0	0	0	0	327574	0	0	0	0	1.1102e+06	0	1.70977e+06	1.59757e+06	1.48537e+06	615942	241264	0	831054	757225	498400	476439	266889	196979	0	0	100313	200626	161149	109630	144199	0	185975	190633	95316.3	0	141468	0	13482.5	91028	30678.8	0	0	17746.6	35493.2	0	0	0	0	7863.47		0	0	0	0	0	0	0	0	0	0	0	0	0	0	0	17661.9	0	0	0	391547	695298	393708	471757	0	2.03053e+06	2.57472e+06	0	4078.89	2.16262e+06	1.2232e+06	84790.1	405704	420231	428450	473573	236786	0	0	0	0	0	0	0	0	0	0	0	0	73482.1	0	0	0	11968.5	0	0	0	0	0	0		0	117240	0	0	0	0	80032.2	0	1.6068e+06	212717	0	0	0	0	0	123530	88310.3	0	0	0	0	0	254272	699192	3.82989e+06	4.03963e+06	1.87498e+06	1.70434e+06	910483	22931	57760.4	295415	0	0	209720	104860	0	206478	131488	0	269481	0	0	171713	0	0	0	10126.3	0	0	0	13418.7	0	0	0	0	0	0	0		0	0	0	0	0	0	0	0	0	0	0	0	0	0	0	0	0	0	0	0	0	0	95626.3	160731	284019	0	1.22372e+06	0	72592.1	13264.4	12226.4	12292.5	71619.6	0	49522.9	234721	282614	0	0	0	0	0	0	0	0	0	0	0	0	0	0	16162.1	9587.42	4694.17	0	0	0	0	0		0	0	0	0	0	0	0	0	192833	0	248660	0	0	0	0	387151	0	0	0	0	34399.8	317699	348228	220540	278236	1.61374e+06	0	0	807674	0	525377	31843.4	0	428505	0	0	0	0	205486	155247	77623.5	0	0	0	0	0	0	0	0	0	0	0	0	0	0	0	0	0	0		0	126610	0	0	0	0	0	0	0	290627	0	0	0	0	0	331889	393504	0	0	0	173101	142085	1.07795e+06	0	0	134221	0	0	0	0	0	217580	252082	0	0	127395	0	99939.1	81219	0	0	18174.3	52900.1	0	0	0	36360.9	0	30699.4	0	0	0	8302.35	0	0	0		0	0	0	0	0	41775.7	0	0	0	0	0	0	0	0	0	0	6606.37	11589.9	210897	0	0	1.67372e+06	149337	132246	745155	104567	35911.4	72523.1	34379.5	0	0	0	0	0	0	0	0	0	0	126922	0	0	14230.8	0	34439.6	0	13357.5	5402.25	21057.1	0	21048.7	0	0	0	2302.02	6763.99	4.03963e+06	CLINT1	0	0.0239955	0.00391546	0	0.0502892	0.0967068	0.0157252	0.0289828	0	0	0.0222441	0.414048	0	0	0	0	0	0.396447	0	0	0.263613	0.146533	0.147458	0.148382	0.102836	0.397264	0.292997	0.224468	0.192552	0.0741528	0.00616145	0.0158116	0.00311018	0.127195	0	0.00464547	0.00929094	0.0591688	0.0367806	0.0616814	0.0569111	0.0499724	0.0393773	0.0365021	0.0336268	0.0233702	0	0.0156564	0.0114738	0.00715981	0.007948	0	0	0.00343521	0.00228682	0.00215223	0	0.00379094	0.00608818		0	0	0	0	0	0	0	0	0	0	0	0	0	0	0	0	0	0	0.362827	0	0.33504	0.668242	0.356505	0.0447679	0.121427	0	0	0	0.201262	0.00315016	0.14459	0.0391024	0.028524	0	0	0	0	0.0759538	0	0.0475487	0	0.0367584	0.0331321	0.0295058	0	0.0380926	0	0	0	0	0	0	0.0115608	0.0235614	0.00336684	0	0.00162962	0	0		0	0	0	0.0386124	0.0526199	0	0	0	0	0	0	0	0	0	0.0474622	0	0	0.240623	0	0.237263	0.673342	0.431387	0.457465	0.483543	0.102894	0.196094	0.364458	0.147425	0.025833	0.0234115	0.117446	0.0785244	0.0474004	0.057459	0.062331	0.0602735	0.058216	0.054186	0.0493025	0	0	0.0420651	0.03185	0.0438677	0.0558853	0.0250741	0.0175897	0	0	0	0	0	0	0	0	0.00241144	0.00196615	0	0		0	0	0	0	0	0	0	0	0	0	0	0	0	0	0	0	0	0	0	0	0	0	0.201493	0.402985	0	0	0.0371491	0.180174	0.0663878	0.00759894	0.0244309	0.00285638	0.106737	0.0778529	0.0239267	0.0119634	0	0.0131965	0.0378256	0.0484323	0.0600633	0.0641605	0	0.0357419	0.0395614	0.0265682	0	0	0	0.00372576	0	0.00455796	0.00406017	0.00459019	0.00499576	0	0.00335561	0.0016778	0		0	0	0	0	0	0	0	0	0	0.0982411	0	0	0	0	0	0	0	0	0	0	0.256651	0.531993	0.31446	0.0969279	0	0.260709	0.386477	0.243437	0.00331414	0.169681	0.130386	0.094562	0.0857184	0	0.0916847	0.0795604	0.0674361	0	0	0.00939939	0	0.0197737	0	0.0270669	0.0190932	0.0157763	0	0.00800916	0.00851651	0.0106379	0.0144284	0.00913256	0.00713439	0.00513622	0.00250823	0	0	0.00180359	0		0	0	0	0	0	0	0	0	0	0	0	0	0	0	0.0810901	0	0	0	0	0.274826	0	0.423249	0.395475	0.3677	0.152475	0.0597243	0	0.205725	0.187449	0.123378	0.117941	0.0660676	0.0487615	0	0	0.0248323	0.0496645	0.0398921	0.0271386	0.0356961	0	0.0460376	0.0471906	0.0235953	0	0.03502	0	0.00333756	0.0225337	0.00759445	0	0	0.00439313	0.00878625	0	0	0	0	0.00194658		0	0	0	0	0	0	0	0	0	0	0	0	0	0	0	0.00437215	0	0	0	0.0969263	0.172119	0.0974614	0.116782	0	0.502652	0.637364	0	0.00100972	0.53535	0.3028	0.0209896	0.100431	0.104027	0.106062	0.117232	0.0586158	0	0	0	0	0	0	0	0	0	0	0	0	0.0181903	0	0	0	0.00296276	0	0	0	0	0	0		0	0.0290225	0	0	0	0	0.0198118	0	0.397759	0.0526574	0	0	0	0	0	0.0305796	0.021861	0	0	0	0	0	0.0629444	0.173083	0.948079	1	0.464147	0.421904	0.225387	0.00567651	0.0142984	0.0731291	0	0	0.0519157	0.0259578	0	0.0511131	0.0325495	0	0.0667093	0	0	0.042507	0	0	0	0.00250673	0	0	0	0.00332176	0	0	0	0	0	0	0		0	0	0	0	0	0	0	0	0	0	0	0	0	0	0	0	0	0	0	0	0	0	0.023672	0.0397885	0.070308	0	0.30293	0	0.01797	0.00328356	0.00302662	0.00304298	0.0177292	0	0.0122593	0.0581046	0.0699603	0	0	0	0	0	0	0	0	0	0	0	0	0	0	0.00400088	0.00237334	0.00116203	0	0	0	0	0		0	0	0	0	0	0	0	0	0.0477354	0	0.0615551	0	0	0	0	0.0958383	0	0	0	0	0.00851559	0.0786456	0.0862028	0.0545941	0.0688766	0.399476	0	0	0.199938	0	0.130056	0.00788276	0	0.106075	0	0	0	0	0.0508675	0.038431	0.0192155	0	0	0	0	0	0	0	0	0	0	0	0	0	0	0	0	0	0		0	0.0313419	0	0	0	0	0	0	0	0.0719439	0	0	0	0	0	0.0821583	0.0974109	0	0	0	0.0428507	0.0351728	0.266845	0	0	0.0332259	0	0	0	0	0	0.0538612	0.0624022	0	0	0.0315364	0	0.0247397	0.0201055	0	0	0.004499	0.0130953	0	0	0	0.00900105	0	0.00759956	0	0	0	0.00205522	0	0	0		0	0	0	0	0	0.0103415	0	0	0	0	0	0	0	0	0	0	0.00163539	0.00286905	0.0522069	0	0	0.414325	0.0369679	0.0327372	0.184461	0.0258852	0.00888976	0.0179529	0.00851055	0	0	0	0	0	0	0	0	0	0	0.0314193	0	0	0.0035228	0	0.00852544	0	0.00330661	0.00133731	0.00521262	0	0.00521055	0	0	0	0.000569859	0.00167441	Cytoplasm;Cytoplasm, perinuclear region;Membrane;Cytoplasmic vesicle, clathrin-coated vesicle;	FALSE
NA	3812	NA	601	O96019	0	47.46	12	31.9	429	0	27.846	sp|O96019|ACL6A_HUMAN Actin-like protein 6A OS=Homo sapiens OX=9606 GN=ACTL6A PE=1 SV=1;sp|O96019-2|ACL6A_HUMAN Isoform 2 of Actin-like protein 6A OS=Homo sapiens OX=9606 GN=ACTL6A	O96019	Actin-like protein 6A	ACTL6A	0	0	0	0	1569000	208990	0	0	61061	0	0	0	70937	0	0	0	0	0	0	0	0	0	0	0	70457	0	0	0	0	0	0	0	0	0	0	33413.5	66827	54647	0	0	0	0	0	0	0	0	0	0	47934	0	0	0	0	0	0	0	0	12780	0		0	0	0	195844	784740	35730.6	0	0	0	0	0	0	0	0	1732.9	0	0	0	0	243049	338814	67121.6	87413.6	107706	0	0	0	0	0	0	254397	0	0	0	0	36734.3	73468.7	0	0	52408	0	0	0	0	0	115917	0	0	0	0	0	0	0	0	0	0	0	0	0		0	28490.8	90580.1	17479.5	807982	891838	0	0	0	0	0	0	0	0	0	0	0	0	0	0	381049	0	31518.5	63037.1	0	0	210810	0	0	0	0	0	0	834504	688235	344118	0	0	0	0	0	0	0	64003.6	128007	0	0	0	0	0	17243.9	0	0	0	0	0	0	0	0		0	0	0	489031	2.30298e+06	186277	0	0	0	0	0	0	0	0	0	326756	0	0	102587	1.05203e+06	0	0	0	0	0	0	0	120064	0	155856	0	0	0	4.03968e+06	2.6233e+06	1.98955e+06	1.3558e+06	442214	80595.2	0	722835	0	0	0	0	0	0	0	0	0	0	0	12649	22095.2	0	0	0	0	0		0	0	0	579943	1.05178e+06	0	0	0	58776.2	0	0	0	0	0	0	0	148284	0	64552.1	194271	168610	0	0	0	0	0	0	0	0	0	0	0	0	4.01478e+06	2.15611e+06	1.43557e+06	715034	224810	0	0	0	0	0	0	0	0	0	0	0	0	0	0	0	0	0	0	0	0	7385.39		0	0	85381.5	266150	193029	106147	0	283078	132986	0	157245	0	0	0	0	0	0	0	0	351722	0	0	0	0	0	0	0	0	0	0	0	0	0	0	1.10133e+06	624503	147671	0	0	0	0	0	0	0	0	0	0	0	0	0	0	0	0	0	0	0	0	0	0		0	0	0	341250	608218	0	21870.8	43741.7	0	0	0	0	0	0	0	0	445218	0	474047	0	0	0	0	0	0	0	0	0	0	0	0	0	0	0	0	0	0	0	0	0	0	0	0	0	70549.4	39746.8	35952	0	0	0	0	0	0	0	0	0	0	0	0		0	70129.9	0	130765	452855	157229	0	0	0	0	0	0	0	0	104135	0	0	0	65052.8	0	0	0	0	0	0	0	0	0	0	0	0	0	0	1.21431e+06	183006	91502.9	0	0	158942	279586	134288	98245.6	0	0	0	0	0	0	0	0	0	0	0	0	0	0	0	0	0		0	0	29207.2	0	151534	75179	0	104118	0	0	0	0	0	0	0	0	0	0	0	0	0	168822	0	0	0	0	0	0	0	0	0	0	0	383795	0	7898.62	1.33248e+06	733357	167761	0	0	0	0	0	0	0	0	0	0	0	0	0	0	0	0	0	0	0	0		0	0	0	0	14957.5	0	0	0	0	0	0	0	0	0	0	0	149176	0	0	0	0	0	0	0	0	0	0	0	0	0	0	0	247827	359032	112724	116883	386633	0	0	0	0	0	37880.5	0	89989	139157	94169.1	0	0	0	0	0	0	0	0	0	0	0	0		0	394331	0	171751	376629	135276	0	0	0	0	0	0	0	0	0	0	601427	0	0	0	149524	0	0	232212	0	0	0	0	0	0	0	0	0	0	0	0	0	0	0	0	0	0	0	0	0	0	0	0	0	0	0	0	0	0	0	0		0	0	0	29111.9	133608	133165	0	0	236412	0	0	0	0	0	0	0	0	0	0	0	325517	0	0	0	0	0	0	0	0	0	0	53782.6	0	0	112389	0	0	0	0	0	0	0	60859.6	101884	108453	38243.9	0	0	0	0	0	0	0	0	0	0	4.03968e+06	ACTL6A	0	0	0	0	0.388397	0.0517342	0	0	0.0151153	0	0	0	0.01756	0	0	0	0	0	0	0	0	0	0	0	0.0174412	0	0	0	0	0	0	0	0	0	0	0.00827132	0.0165426	0.0135275	0	0	0	0	0	0	0	0	0	0	0.0118658	0	0	0	0	0	0	0	0	0.00316361	0		0	0	0	0.0484801	0.194258	0.00884491	0	0	0	0	0	0	0	0	0.000428969	0	0	0	0	0.0601655	0.0838714	0.0166156	0.0216387	0.0266619	0	0	0	0	0	0	0.0629744	0	0	0	0	0.00909337	0.0181867	0	0	0.0129733	0	0	0	0	0	0.0286945	0	0	0	0	0	0	0	0	0	0	0	0	0		0	0.00705272	0.0224226	0.00432695	0.200011	0.220769	0	0	0	0	0	0	0	0	0	0	0	0	0	0	0.0943266	0	0.00780223	0.0156045	0	0	0.0521848	0	0	0	0	0	0	0.206576	0.170369	0.0851843	0	0	0	0	0	0	0	0.0158437	0.0316874	0	0	0	0	0	0.00426863	0	0	0	0	0	0	0	0		0	0	0	0.121057	0.570088	0.0461119	0	0	0	0	0	0	0	0	0	0.0808864	0	0	0.0253949	0.260423	0	0	0	0	0	0	0	0.0297211	0	0.0385813	0	0	0	1	0.649383	0.492501	0.33562	0.109467	0.0199509	0	0.178934	0	0	0	0	0	0	0	0	0	0	0	0.00313118	0.00546954	0	0	0	0	0		0	0	0	0.143561	0.260361	0	0	0	0.0145497	0	0	0	0	0	0	0	0.0367068	0	0.0159795	0.0480907	0.0417385	0	0	0	0	0	0	0	0	0	0	0	0	0.993834	0.533732	0.355367	0.177002	0.0556505	0	0	0	0	0	0	0	0	0	0	0	0	0	0	0	0	0	0	0	0	0.00182821		0	0	0.0211357	0.0658839	0.0477833	0.026276	0	0.0700742	0.0329199	0	0.0389251	0	0	0	0	0	0	0	0	0.0870666	0	0	0	0	0	0	0	0	0	0	0	0	0	0	0.272629	0.154592	0.036555	0	0	0	0	0	0	0	0	0	0	0	0	0	0	0	0	0	0	0	0	0	0		0	0	0	0.0844743	0.150561	0	0.005414	0.010828	0	0	0	0	0	0	0	0	0.110211	0	0.117348	0	0	0	0	0	0	0	0	0	0	0	0	0	0	0	0	0	0	0	0	0	0	0	0	0	0.0174641	0.00983909	0.00889972	0	0	0	0	0	0	0	0	0	0	0	0		0	0.0173603	0	0.03237	0.112101	0.0389212	0	0	0	0	0	0	0	0	0.025778	0	0	0	0.0161034	0	0	0	0	0	0	0	0	0	0	0	0	0	0	0.300595	0.045302	0.022651	0	0	0.0393452	0.0692098	0.0332422	0.0243201	0	0	0	0	0	0	0	0	0	0	0	0	0	0	0	0	0		0	0	0.00723006	0	0.0375113	0.0186101	0	0.0257738	0	0	0	0	0	0	0	0	0	0	0	0	0	0.0417909	0	0	0	0	0	0	0	0	0	0	0	0.0950063	0	0.00195526	0.329846	0.181538	0.0415282	0	0	0	0	0	0	0	0	0	0	0	0	0	0	0	0	0	0	0	0		0	0	0	0	0.00370265	0	0	0	0	0	0	0	0	0	0	0	0.0369277	0	0	0	0	0	0	0	0	0	0	0	0	0	0	0	0.0613481	0.0888762	0.0279042	0.0289338	0.0957088	0	0	0	0	0	0.0093771	0	0.0222762	0.0344474	0.023311	0	0	0	0	0	0	0	0	0	0	0	0		0	0.0976142	0	0.0425159	0.0932324	0.0334868	0	0	0	0	0	0	0	0	0	0	0.14888	0	0	0	0.0370138	0	0	0.0574827	0	0	0	0	0	0	0	0	0	0	0	0	0	0	0	0	0	0	0	0	0	0	0	0	0	0	0	0	0	0	0	0		0	0	0	0.00720647	0.033074	0.0329643	0	0	0.0585223	0	0	0	0	0	0	0	0	0	0	0	0.0805799	0	0	0	0	0	0	0	0	0	0	0.0133136	0	0	0.0278213	0	0	0	0	0	0	0	0.0150654	0.0252208	0.0268469	0.00946705	0	0	0	0	0	0	0	0	0	0	Nucleus;	FALSE
NA	987	NA	1345	P41252	0	144.5	46	47.8	1262	0	246.04	sp|P41252|SYIC_HUMAN Isoleucine--tRNA ligase, cytoplasmic OS=Homo sapiens OX=9606 GN=IARS1 PE=1 SV=2	P41252	Isoleucine--tRNA ligase, cytoplasmic	IARS1	0	9822.7	0	37041	0	0	0	0	51408	0	0	0	0	0	0	0	165100	31738	129180	133520	0	0	0	0	193430	0	16234	51303	116480	158500	113100	259730	51637	44540	131740	382340	632940	794080	1036400	601140	665100	648570	1326200	1437500	1548800	2078300	1040000	475690	281680	185970	97996	72947	128490	68146	31916	31939	54021	24928	33544		0	28669.1	0	11285.9	0	16136.6	0	41012.9	0	0	0	0	0	0	0	0	0	0	51750.2	143232	0	0	0	0	215778	0	0	0	60928.3	37551.9	34199.4	17272.2	12737.7	0	72175.8	185046	297916	449918	430997	361639	442414	676169	917450	1.15873e+06	1.91136e+06	1.16598e+06	586048	310197	175220	96227.5	99608	127744	113296	75906.7	66801.9	61711	105496	74816.5	15163.5		5496.51	0	0	0	0	0	0	13660.3	0	221091	176737	244173	0	275524	0	0	0	0	0	38655.7	0	0	0	0	0	0	41695.5	47017.1	0	0	25748.9	12658	49412.6	0	19634	24796	29958	233221	148577	222269	239906	499860	1.17983e+06	1.71039e+06	2.24094e+06	927096	401822	256670	221481	113451	42853.1	59504.2	83856	30732.6	4600.07	6716.51	3081.3	2403.51	3556.66		4073.07	0	13019.2	67610.8	0	23149.6	0	59495.1	95363.6	56284.1	108344	0	0	66821.9	0	0	0	0	0	144152	0	0	0	0	49917.6	84244.4	118205	27532.3	32755.5	64289	100119	213218	80013.8	19789.2	94230.5	339428	584626	747817	1.85504e+06	1.16974e+06	812242	1.08024e+06	1.96422e+06	2.10008e+06	2.8561e+06	2.09583e+06	1.2353e+06	398271	255769	253320	167999	116749	48348.9	76587.6	48553.8	53800.2	38474.9	44764.7	51054.5		0	0	0	0	0	0	0	0	44455.4	0	0	0	62591.1	104919	0	0	34846.7	0	0	0	0	0	0	0	0	0	0	0	31051.6	81621.8	80792.3	17164	66802.3	30418.8	108754	139477	170200	536112	578314	354398	491038	635994	1.19891e+06	1.763e+06	2.01345e+06	918405	430228	173439	176578	142095	199507	103916	80521.5	57127	42094	25968.1	31635.8	31730.2	24207.7		0	0	0	0	0	0	0	0	116900	0	0	0	0	0	0	0	0	0	0	0	0	0	0	0	0	0	0	15279.9	0	12963.4	0	0	0	0	39615.8	45373.1	51130.3	272074	287584	235973	390505	646692	1.46947e+06	2.75607e+06	4.04267e+06	1.07989e+06	426591	447241	234933	127441	123213	59012.2	38128.8	17245.4	2751.64	12142.2	27774.2	12130.6	20148.6		0	0	24643.2	21545.8	20752	0	0	0	0	12622.5	0	21778.8	0	0	36777.2	0	45076.2	0	417426	0	0	0	0	0	0	0	0	0	0	7260.95	18870.3	69687.3	8444.46	0	47264.9	49229.8	51194.7	129118	216053	282379	190241	98103.6	437521	1.76418e+06	3.20038e+06	2.52233e+06	454892	325879	446657	354989	206323	157882	24498.6	13033.1	11484	2728.02	0	8397.06	25240.2		0	0	0	12797.1	0	71454.5	0	2782.43	0	163402	0	95677	47838.5	0	0	205631	245242	264108	116719	232430	202238	30682.1	23584	33818.9	64918.5	145102	0	13139.3	113078	150253	41057.6	42582.6	134575	0	24567.6	59563.3	94559.1	251235	280619	348583	559791	249499	770814	1.73442e+06	2.85578e+06	2.00405e+06	1.07152e+06	567809	518339	382700	582935	322712	106617	235736	82270.1	308144	62201.1	15857.7	15857.7		0	0	0	0	26233.2	0	0	0	0	16786.9	28171.8	0	0	0	254234	0	0	37042.9	0	0	12204.2	0	23879.6	0	0	0	66439.4	0	0	9255	0	0	14641.7	0	34589.4	12596.4	29863.1	78967.1	67494.5	36214	62335.4	88456.7	467364	1.27368e+06	1.78629e+06	921050	389274	162835	42520.5	46066.5	27534.3	14674.8	13533.2	18588.8	1471.93	1505.74	0	0	0		0	0	0	32774.7	0	11717.8	0	21479.9	0	0	0	72281.1	36140.5	0	0	0	0	0	0	0	0	0	0	0	49442.1	0	0	0	0	36242.1	0	0	0	0	29557.3	0	0	0	17681.3	19615.2	42281.9	64948.6	106128	369233	639971	239018	60932.3	62903.4	28170.2	29570.6	10456	4297.86	0	3205.98	3662.51	0	0	0	0		15682.4	0	43206.6	9132.17	0	0	0	0	27065.1	67228.9	0	55383.9	0	0	0	0	0	0	0	0	0	0	9259.02	0	0	38266.9	0	96420.1	42832.6	61466	67063.6	113974	47755.9	145170	247835	357504	574593	748586	663345	368765	440331	695097	992435	886784	477812	271993	113540	68145.5	43840	9466.06	17779.9	46594.6	18075.3	12006.3	11334.4	6471.16		19029.6	0	16170.6	46752.5	0	0	0	0	0	0	0	0	0	0	0	0	0	0	0	0	0	0	27098.6	57966.3	54785.5	18966.1	23972.9	38170.4	102661	19173.3	93744	18771.4	96677.4	23717.2	105854	259988	438099	692412	476500	402471	413745	880777	1.43654e+06	1.88173e+06	678037	416729	118398	81952.6	22509.6	10122.4	5282.66	7185.62	2824.27	10780.9	17575.4	4496.07	4.04267e+06	IARS1	0	0.00242975	0	0.0091625	0	0	0	0	0.0127163	0	0	0	0	0	0	0	0.0408393	0.00785075	0.0319541	0.0330277	0	0	0	0	0.0478471	0	0.00401566	0.0126904	0.0288126	0.0392067	0.0279765	0.0642471	0.012773	0.0110175	0.0325873	0.094576	0.156565	0.196424	0.256365	0.148699	0.16452	0.160431	0.32805	0.355582	0.383113	0.514091	0.257256	0.117667	0.0696767	0.0460017	0.0242404	0.0180442	0.0317834	0.0168567	0.00789478	0.00790047	0.0133627	0.00616622	0.00829748		0	0.00709161	0	0.0027917	0	0.00399157	0	0.010145	0	0	0	0	0	0	0	0	0	0	0.012801	0.03543	0	0	0	0	0.0533751	0	0	0	0.0150713	0.00928889	0.00845959	0.00427247	0.00315082	0	0.0178535	0.0457731	0.0736927	0.111292	0.106612	0.0894555	0.109436	0.167258	0.226941	0.286625	0.472796	0.288418	0.144965	0.0767307	0.0433427	0.0238029	0.0246391	0.031599	0.0280251	0.0187764	0.0165242	0.0152649	0.0260955	0.0185067	0.00375086		0.00135962	0	0	0	0	0	0	0.00337904	0	0.0546894	0.0437179	0.0603989	0	0.0681538	0	0	0	0	0	0.00956191	0	0	0	0	0	0	0.0103139	0.0116302	0	0	0.00636927	0.00313109	0.0122228	0	0.00485669	0.00613357	0.00741045	0.0576898	0.0367522	0.0549807	0.0593434	0.123646	0.291845	0.423084	0.554322	0.229328	0.0993952	0.0634901	0.0547858	0.0280634	0.0106002	0.014719	0.0207427	0.00760206	0.00113788	0.0016614	0.000762193	0.000594534	0.00087978		0.00100752	0	0.00322044	0.0167243	0	0.00572632	0	0.0147168	0.0235892	0.0139225	0.0268001	0	0	0.0165291	0	0	0	0	0	0.0356576	0	0	0	0	0.0123477	0.0208388	0.0292393	0.00681043	0.00810243	0.0159026	0.0247655	0.0527419	0.0197923	0.00489507	0.023309	0.0839613	0.144614	0.184981	0.458865	0.289348	0.200917	0.26721	0.485872	0.519479	0.706488	0.518427	0.305565	0.0985167	0.0632673	0.0626614	0.0415564	0.028879	0.0119596	0.0189448	0.0120103	0.0133081	0.00951719	0.011073	0.0126289		0	0	0	0	0	0	0	0	0.0109965	0	0	0	0.0154826	0.025953	0	0	0.00861971	0	0	0	0	0	0	0	0	0	0	0	0.00768097	0.0201901	0.0199849	0.00424571	0.0165243	0.00752443	0.0269016	0.0345012	0.0421008	0.132613	0.143052	0.0876642	0.121464	0.15732	0.296564	0.436097	0.498049	0.227178	0.106422	0.0429019	0.0436785	0.0351487	0.0493503	0.0257048	0.0199179	0.014131	0.0104124	0.00642349	0.00782546	0.00784881	0.00598804		0	0	0	0	0	0	0	0	0.0289165	0	0	0	0	0	0	0	0	0	0	0	0	0	0	0	0	0	0	0.00377964	0	0.00320664	0	0	0	0	0.0097994	0.0112235	0.0126477	0.0673005	0.0711372	0.0583706	0.0965958	0.159966	0.36349	0.681745	1	0.267122	0.105522	0.11063	0.0581133	0.0315239	0.030478	0.0145973	0.00943158	0.00426585	0.000680649	0.0030035	0.00687025	0.00300063	0.00498397		0	0	0.00609577	0.0053296	0.00513324	0	0	0	0	0.00312232	0	0.00538724	0	0	0.00909725	0	0.0111501	0	0.103255	0	0	0	0	0	0	0	0	0	0	0.00179608	0.00466777	0.0172379	0.00208883	0	0.0116915	0.0121775	0.0126636	0.0319387	0.0534431	0.0698496	0.0470583	0.024267	0.108226	0.436389	0.791649	0.623927	0.112523	0.0806098	0.110485	0.0878104	0.0510363	0.0390538	0.00606	0.00322388	0.00284069	0.000674806	0	0.00207711	0.00624344		0	0	0	0.0031655	0	0.0176751	0	0.000688264	0	0.0404192	0	0.0236668	0.0118334	0	0	0.0508651	0.0606633	0.0653301	0.0288718	0.0574942	0.0500258	0.00758956	0.00583376	0.00836549	0.0160583	0.0358925	0	0.00325015	0.0279712	0.0371668	0.010156	0.0105333	0.0332887	0	0.00607707	0.0147337	0.0233902	0.0621457	0.0694142	0.0862259	0.138471	0.0617163	0.190669	0.429029	0.70641	0.495724	0.265052	0.140454	0.128217	0.094665	0.144196	0.0798263	0.0263728	0.058312	0.0203504	0.0762227	0.0153861	0.00392257	0.00392257		0	0	0	0	0.00648907	0	0	0	0	0.00415242	0.0069686	0	0	0	0.0628877	0	0	0.00916296	0	0	0.00301884	0	0.00590687	0	0	0	0.0164345	0	0	0.00228933	0	0	0.00362179	0	0.00855608	0.00311585	0.00738697	0.0195334	0.0166955	0.00895794	0.0154193	0.0218807	0.115608	0.315059	0.44186	0.227832	0.0962913	0.040279	0.0105179	0.0113951	0.0068109	0.00362997	0.00334759	0.00459815	0.000364097	0.000372462	0	0	0		0	0	0	0.00810718	0	0.00289852	0	0.00531328	0	0	0	0.0178795	0.00893976	0	0	0	0	0	0	0	0	0	0	0	0.0122301	0	0	0	0	0.00896487	0	0	0	0	0.00731133	0	0	0	0.00437367	0.00485205	0.0104589	0.0160658	0.026252	0.091334	0.158304	0.0591238	0.0150723	0.0155598	0.00696821	0.00731462	0.00258641	0.00106312	0	0.000793035	0.000905961	0	0	0	0		0.00387921	0	0.0106876	0.00225894	0	0	0	0	0.00669485	0.0166298	0	0.0136998	0	0	0	0	0	0	0	0	0	0	0.00229032	0	0	0.00946574	0	0.0238506	0.0105951	0.0152043	0.0165889	0.0281928	0.0118129	0.0359095	0.0613046	0.0884326	0.142132	0.185171	0.164086	0.0912181	0.108921	0.17194	0.24549	0.219356	0.118192	0.0672804	0.0280855	0.0168565	0.0108443	0.00234154	0.00439805	0.0115257	0.00447113	0.00296989	0.00280369	0.00160071		0.00470718	0	0.00399997	0.0115647	0	0	0	0	0	0	0	0	0	0	0	0	0	0	0	0	0	0	0.00670313	0.0143386	0.0135518	0.00469147	0.00592997	0.00944186	0.0253944	0.00474274	0.0231886	0.0046433	0.0239142	0.00586672	0.0261841	0.0643108	0.108369	0.171276	0.117868	0.0995558	0.102345	0.21787	0.355344	0.465467	0.16772	0.103083	0.0292871	0.0202719	0.00556799	0.00250388	0.00130672	0.00177744	0.000698614	0.00266678	0.00434748	0.00111215	Cytoplasm;Cytoplasm, cytosol;	FALSE
NA	1486	NA	4603	Q9UNE7	0	34.856	15	47.9	303	0	26.775	sp|Q9UNE7|CHIP_HUMAN E3 ubiquitin-protein ligase CHIP OS=Homo sapiens OX=9606 GN=STUB1 PE=1 SV=2;sp|Q9UNE7-2|CHIP_HUMAN Isoform 2 of E3 ubiquitin-protein ligase CHIP OS=Homo sapiens OX=9606 GN=STUB1	Q9UNE7	E3 ubiquitin-protein ligase CHIP	STUB1	0	0	0	0	0	0	0	177940	437390	742480	1417400	722900	14923	95523	379020	2751200	0	0	462930	12976	0	928750	713615	498480	467460	104490	147870	459430	87371	143620	589430	397200	17093	14457	187010	291755	396500	293470	0	55122	0	0	0	48562	97124	0	0	36889	0	0	0	0	15609	0	3940.9	8323.2	0	0	0		0	0	0	0	62930.5	0	0	0	78083.5	385015	1.01373e+06	1.35283e+06	367701	146027	13007.7	0	18235.7	599613	53517.4	1.11287e+06	14809.7	1.80723e+06	1.20647e+06	605702	387836	74320.3	173220	487147	1.94097e+06	9554.61	4626.71	132531	0	236376	7969.16	3984.58	0	469301	7127.26	635489	350563	0	0	0	0	0	0	95991.6	0	29335.6	22984.2	0	0	0	22866.3	16950.7	13873.3	13170.1	0		17376.5	0	3357.67	0	18978	43549.7	231185	123592	172486	663391	786218	394295	87381.9	0	522887	1.09863e+06	0	499041	0	0	464172	2.41958e+06	1.71706e+06	1.01454e+06	1.14021e+06	403819	1.00245e+06	113264	248331	596657	561742	217604	49082.7	0	0	194831	389661	333684	147165	110924	29614.8	0	283363	181078	78793.4	49273	14633.8	29431.5	69836.1	14913.1	0	0	0	0	3950.9	0	31226.4	0	0		64371.5	31193.2	0	23936	0	0	8182.36	0	261105	564285	193625	414654	92272.5	120690	0	0	0	0	386837	32544.1	1.23301e+06	2.34384e+06	2.1365e+06	1.92916e+06	1.48689e+06	74255.7	119510	50131.6	80520.4	77767	97128.2	25030.3	39791	27476.9	24476.1	107214	189951	320117	415389	234861	19856.2	0	182939	0	176571	7549.06	66403	99204.9	0	0	41433.2	23517	16408	0	69148.6	19882	10216.1	5108.03	0		0	0	0	27158.3	0	0	55860.4	0	225267	492032	640663	75978.9	220767	117000	15949	0	22073.7	0	839713	15729.5	25698.9	2.60635e+06	1.76564e+06	924942	553716	0	39264.6	352192	211289	13288.5	43862.3	0	0	253323	129935	64967.4	0	0	0	311470	143694	0	0	0	0	0	0	0	612618	32036.2	0	0	15916.2	31832.5	19117.2	0	0	0	0		0	0	0	18636.7	0	0	0	0	0	206791	499275	199375	100253	494285	0	87347.1	0	828416	0	112994	702222	1.94687e+06	1.74617e+06	1.54547e+06	906436	13973.9	15037.6	0	61776.6	1.45651e+06	161888	759893	0	122061	0	0	0	0	0	0	0	0	0	49914.7	99829.3	0	0	113536	0	0	0	13743	6871.49	0	0	0	0	0	0		0	0	77788.7	282693	313096	0	49172.3	98344.6	0	362156	0	0	74106.4	0	0	385930	787247	0	0	0	0	0	984170	302378	0	0	86935.4	208340	0	119990	0	95604.8	255447	111923	19989.5	243017	466044	76677.5	300923	497757	248879	0	3673.94	7940.37	54830.4	0	0	44380.4	0	60563.1	0	0	0	0	20507.8	8528.02	0	0	0		0	0	0	0	0	0	0	0	0	0	297460	167559	83779.6	0	64827.5	0	261546	0	0	159982	305581	64389.5	640609	549997	60829	0	401091	173949	0	171171	67747.4	156072	0	0	0	48071	96142	107061	0	0	0	0	0	70272.5	79995	60765	81900.2	44171.7	44487.8	0	0	0	0	27125.8	0	0	0	27411	27411		0	12836.6	0	0	0	0	0	65505.1	151432	815604	493665	0	0	0	166966	341261	0	0	0	0	9703.09	1.01264e+06	1.1491e+06	1.75801e+06	106946	147193	2.17458e+06	84693.9	11496.1	60590.6	48284.7	0	0	137976	0	0	25980.2	81833.7	370200	29972.4	26833.8	23695.2	5781.88	34435.6	0	136991	0	147720	53020	0	0	18342.2	11752.3	0	0	0	0	2544.79	5089.58		0	0	0	0	132435	0	98629.4	0	55757.9	234817	160716	154183	77091.4	0	0	0	557929	829030	0	0	974950	365270	302512	71727.9	6102.68	155618	2.06767e+06	1.71099e+06	1.73515e+06	108425	0	0	159462	0	0	79906.2	0	0	0	0	70635.6	141271	153273	165967	0	0	0	0	0	0	37914.1	10916	6167.52	0	0	2422.32	1614.88	807.441	0		0	115562	0	0	0	607671	0	0	596959	0	0	2.14699e+06	4.04789e+06	953399	116282	0	2.71829e+06	0	0	0	25665.7	521325	591819	269399	14320.6	22892.2	19007.4	431927	99505.4	0	154287	43455.4	625880	0	31629.9	31124.2	0	0	0	0	0	0	0	0	0	0	0	0	0	0	0	0	0	0	0	0		0	76090.8	477495	158003	300278	301691	10147.4	0	0	372452	0	1.79523e+06	1.05168e+06	351935	68832.5	0	0	0	2.45563e+06	0	0	3.20378e+06	220374	75876.9	167773	58701.8	44349.7	25250.8	0	59280.1	214223	41110.5	0	32402.1	78374	22495.4	23897.7	0	142801	0	0	0	0	0	0	0	0	0	0	0	0	0	0	0	0	0	4.04789e+06	STUB1	0	0	0	0	0	0	0	0.0439587	0.108054	0.183424	0.350157	0.178587	0.00368661	0.0235982	0.0936339	0.679662	0	0	0.114363	0.00320562	0	0.22944	0.176293	0.123145	0.115482	0.0258134	0.0365301	0.113499	0.0215843	0.0354802	0.145614	0.0981251	0.00422269	0.00357149	0.0461993	0.0720757	0.0979522	0.0724994	0	0.0136174	0	0	0	0.0119969	0.0239937	0	0	0.00911313	0	0	0	0	0.00385608	0	0.000973568	0.00205618	0	0	0		0	0	0	0	0.0155465	0	0	0	0.0192899	0.0951148	0.250433	0.334205	0.0908377	0.0360748	0.00321344	0	0.00450498	0.14813	0.013221	0.274926	0.00365863	0.446463	0.298048	0.149634	0.0958118	0.0183602	0.0427926	0.120346	0.479502	0.00236039	0.00114299	0.0327408	0	0.0583947	0.00196872	0.000984359	0	0.115937	0.00176073	0.156993	0.0866038	0	0	0	0	0	0	0.023714	0	0.00724712	0.00567806	0	0	0	0.00564892	0.00418755	0.00342729	0.00325358	0		0.00429273	0	0.000829486	0	0.00468836	0.0107586	0.0571124	0.0305324	0.0426113	0.163885	0.194229	0.0974074	0.021587	0	0.129175	0.271408	0	0.123284	0	0	0.11467	0.597737	0.424186	0.250634	0.281679	0.0997603	0.247647	0.027981	0.0613481	0.147399	0.138774	0.0537574	0.0121255	0	0	0.0481314	0.0962627	0.0824341	0.036356	0.0274029	0.0073161	0	0.0700026	0.0447339	0.0194653	0.0121725	0.00361518	0.00727082	0.0172524	0.00368416	0	0	0	0	0.000976039	0	0.00771424	0	0		0.0159025	0.00770603	0	0.00591319	0	0	0.00202139	0	0.064504	0.139402	0.0478335	0.102437	0.0227952	0.0298156	0	0	0	0	0.095565	0.00803976	0.304604	0.579027	0.527805	0.476583	0.367325	0.0183443	0.0295239	0.0123846	0.0198919	0.0192117	0.0239948	0.00618355	0.00983005	0.00678795	0.00604661	0.0264863	0.0469259	0.0790824	0.102619	0.0580205	0.00490531	0	0.0451936	0	0.0436205	0.00186494	0.0164043	0.0245078	0	0	0.0102357	0.00580969	0.00405347	0	0.0170826	0.00491168	0.0025238	0.0012619	0		0	0	0	0.00670923	0	0	0.0137999	0	0.0556505	0.121552	0.158271	0.01877	0.0545387	0.0289039	0.00394008	0	0.00545314	0	0.207444	0.00388584	0.0063487	0.643877	0.436188	0.2285	0.136791	0	0.0097	0.0870062	0.0521974	0.00328283	0.0108358	0	0	0.0625814	0.0320994	0.0160497	0	0	0	0.0769462	0.0354985	0	0	0	0	0	0	0	0.151342	0.00791428	0	0	0.00393198	0.00786396	0.00472275	0	0	0	0		0	0	0	0.00460405	0	0	0	0	0	0.0510861	0.123342	0.0492541	0.0247667	0.122109	0	0.0215784	0	0.204654	0	0.0279144	0.173478	0.48096	0.431378	0.381796	0.223928	0.00345214	0.00371493	0	0.0152614	0.359819	0.0399931	0.187725	0	0.0301542	0	0	0	0	0	0	0	0	0	0.012331	0.024662	0	0	0.028048	0	0	0	0.00339509	0.00169755	0	0	0	0	0	0		0	0	0.0192171	0.069837	0.0773478	0	0.0121476	0.0242953	0	0.0894677	0	0	0.0183074	0	0	0.095341	0.194483	0	0	0	0	0	0.243131	0.0747	0	0	0.0214767	0.0514686	0	0.0296426	0	0.0236184	0.0631061	0.0276498	0.00493825	0.0600354	0.115133	0.0189426	0.0743407	0.122967	0.0614835	0	0.000907618	0.0019616	0.0135454	0	0	0.0109638	0	0.0149616	0	0	0	0	0.00506628	0.00210678	0	0	0		0	0	0	0	0	0	0	0	0	0	0.0734852	0.0413942	0.0206971	0	0.0160151	0	0.0646128	0	0	0.0395222	0.0754914	0.0159069	0.158257	0.135872	0.0150273	0	0.0990863	0.0429726	0	0.0422865	0.0167364	0.0385564	0	0	0	0.0118756	0.0237511	0.0264485	0	0	0	0	0	0.0173603	0.0197621	0.0150115	0.0202328	0.0109123	0.0109904	0	0	0	0	0.00670122	0	0	0	0.00677166	0.00677166		0	0.00317118	0	0	0	0	0	0.0161825	0.0374101	0.201488	0.121956	0	0	0	0.0412477	0.0843058	0	0	0	0	0.00239707	0.250165	0.283877	0.434302	0.0264202	0.0363628	0.537214	0.020923	0.00284003	0.0149684	0.0119284	0	0	0.034086	0	0	0.0064182	0.0202164	0.0914549	0.00740445	0.00662908	0.00585372	0.00142837	0.00850705	0	0.0338426	0	0.0364931	0.0130982	0	0	0.00453129	0.00290331	0	0	0	0	0.00062867	0.00125734		0	0	0	0	0.0327169	0	0.0243656	0	0.0137745	0.0580097	0.0397035	0.0380896	0.0190448	0	0	0	0.137832	0.204805	0	0	0.240854	0.0902371	0.0747332	0.0177198	0.00150762	0.0384442	0.510802	0.422688	0.428655	0.0267855	0	0	0.0393939	0	0	0.0197402	0	0	0	0	0.01745	0.0348999	0.0378648	0.0410008	0	0	0	0	0	0	0.00936638	0.00269672	0.00152364	0	0	0.000598415	0.000398944	0.000199472	0		0	0.0285486	0	0	0	0.15012	0	0	0.147474	0	0	0.530396	1	0.23553	0.0287265	0	0.671532	0	0	0	0.0063405	0.128789	0.146204	0.0665528	0.0035378	0.00565534	0.00469563	0.106704	0.024582	0	0.0381154	0.0107353	0.154619	0	0.00781392	0.00768898	0	0	0	0	0	0	0	0	0	0	0	0	0	0	0	0	0	0	0	0		0	0.0187976	0.117961	0.0390335	0.0741813	0.0745303	0.00250685	0	0	0.0920113	0	0.443498	0.25981	0.0869427	0.0170045	0	0	0	0.606644	0	0	0.791467	0.0544416	0.0187448	0.041447	0.0145018	0.0109563	0.006238	0	0.0146447	0.0529221	0.010156	0	0.00800469	0.0193617	0.0055573	0.00590374	0	0.0352779	0	0	0	0	0	0	0	0	0	0	0	0	0	0	0	0	0	Cytoplasm;Nucleus;	FALSE
NA	1404	NA	4205	Q9NRG9	0	59.573	22	61.7	546	0	125.79	sp|Q9NRG9|AAAS_HUMAN Aladin OS=Homo sapiens OX=9606 GN=AAAS PE=1 SV=1;sp|Q9NRG9-2|AAAS_HUMAN Isoform 2 of Aladin OS=Homo sapiens OX=9606 GN=AAAS	Q9NRG9	Aladin	AAAS	0	0	0	0	336010	1021900	683350	165200	180510	306960	306090	299090	924070	1131700	1155100	2455400	3041300	1254800	867870	483320	1593400	2032400	1803400	1574400	1573500	2008700	2062600	1538200	1432800	1015900	1032700	959790	409850	266950	851290	681250	511210	273340	254030	135270	124150	115090	1124700	600102	75504	113210	60715	55075	18117	21966	22400	32349	21354	12238	9818.6	0	8953	15272	0		0	0	0	111776	174006	461553	323763	132514	0	254231	251619	175072	181291	337923	333800	509894	1.82051e+06	1.48892e+06	788146	541585	463300	793781	1.04256e+06	1.29133e+06	2.02841e+06	961663	1.79798e+06	1.78732e+06	1.06718e+06	516847	757302	549569	871891	74057.4	438099	343583	249068	357839	167053	155051	170302	148290	132859	117428	199749	77765.5	149224	10150.4	143599	22788.5	30050.1	109514	52962.7	57361.7	425721	19716.3	331896	940000	13583.3		0	0	0	155489	282294	626369	145418	57599.3	0	0	80478.4	231224	32691.4	371408	605386	629630	1.53858e+06	1.51565e+06	1.01665e+06	270562	1.01563e+06	1.36689e+06	1.71004e+06	2.05318e+06	1.70785e+06	2.26372e+06	3.12412e+06	1.86176e+06	1.07367e+06	507426	1.2491e+06	1.2069e+06	1.09278e+06	531483	711380	484773	258167	505866	384653	285290	250102	133499	132485	208681	284876	162618	89183.8	116876	90096.4	63041	60728.9	64145.6	87210.2	575182	40806.3	11252.3	9244.44	23311.2	42197.1		26706.1	88757.3	0	56859	0	168450	143520	501445	268221	0	283870	95710.3	144294	479853	886065	685956	3.17488e+06	1.34871e+06	754984	592759	2.08784e+06	1.70719e+06	1.90351e+06	2.09983e+06	2.08784e+06	3.44763e+06	2.72384e+06	1.31236e+06	1.10405e+06	1.94849e+06	1.14408e+06	458236	669843	687129	367257	455633	544008	326188	356970	118543	226005	203731	273789	93133.5	51223.4	176597	156978	28201.3	28611.3	12596.9	25750.9	239849	423342	391387	586946	358466	292274	146137	0		0	0	0	0	0	46584.4	277841	568210	139820	0	160494	109241	429046	404071	329571	1.55795e+06	2.81497e+06	1.13851e+06	500854	669722	829391	2.0213e+06	2.03332e+06	2.04534e+06	1.47171e+06	2.39593e+06	1.8687e+06	2.64757e+06	1.51304e+06	1.20884e+06	870640	1.01651e+06	569611	281110	156699	222049	287398	183979	301982	84893.3	91722.3	101154	60530.6	48276.3	31563.3	53315.1	46286.4	35975.2	21913.8	14227.4	34042	50062.5	33673.4	17284.2	268374	0	194371	166315	160365		14206.6	458215	0	0	0	0	194778	607441	0	231677	52227.7	75650.1	189985	186367	344893	273446	1.48869e+06	1.60607e+06	1.05082e+06	1.40841e+06	199843	1.15448e+06	1.36618e+06	1.57788e+06	2.11826e+06	2.70356e+06	4.04915e+06	2.67522e+06	1.3032e+06	892162	883419	637166	616500	729053	493396	476416	459436	368770	160471	300080	160380	219619	877209	603597	329986	150975	44374.4	131206	74965.8	50253.1	70639.8	27044.6	412130	797215	8866.6	505922	904024	534742	1.6341e+06		0	0	11402	0	0	0	159967	319933	198955	8927.35	0	58186.4	158894	41771.6	344913	1.60806e+06	889200	405816	501638	332162	541836	1.07239e+06	1.49019e+06	933471	961592	963601	745644	867184	485054	385191	240623	260332	189924	0	75074.6	64151	53227.4	80780.8	74261.5	34943.7	17471.8	0	0	0	44169.9	3125.98	0	0	0	0	0	0	0	674521	0	326851	0	0	1.42407e+06		0	0	0	0	39344.5	158277	223937	1.13963e+06	331928	404831	0	437274	317738	198202	701878	944165	2.99072e+06	2.07241e+06	1.48009e+06	315789	241481	1.36061e+06	1.91941e+06	1.08724e+06	1.66074e+06	1.38014e+06	1.51574e+06	1.37797e+06	796788	821482	843572	701506	424731	355237	424772	336805	248838	524022	321617	69915	122770	52794.8	86543.5	28733.5	62812.8	141744	15517.7	34552.5	51342.1	0	71247.9	29498.1	0	16894	0	0	0	3794.14	3794.14		0	0	0	0	0	0	0	120135	95944.1	41201.6	0	141332	117698	94062.7	594141	846367	2.92351e+06	1.6089e+06	1.21095e+06	601578	791896	2.07028e+06	1.82049e+06	1.85812e+06	1.55392e+06	1.44746e+06	1.3047e+06	810265	771684	363005	725221	468438	508596	465286	169490	382016	499589	99834	137964	16693.4	31109.8	45526.2	120618	66471.2	94901.7	10046.3	14015	49143.4	62284.5	46454.9	14838.1	13300.6	0	0	0	0	336729	168365	0		0	0	0	0	0	0	0	137630	0	6424.98	0	0	49178.1	98356.3	410545	740105	2.0856e+06	1.77394e+06	870411	527449	796681	1.34255e+06	1.95704e+06	1.34472e+06	1.30383e+06	965078	1.38687e+06	492300	722250	568075	53092.2	224034	266368	472022	313512	151900	259667	88336.5	80263.3	71167.7	69633.3	68098.8	45229.7	56647.1	65572.5	101864	0	10899.2	17847.3	21965.1	11921.5	13550.2	0	0	0	0	0	0	0		0	0	0	156587	228267	0	0	0	185688	591304	311029	139638	127142	9006.14	48791.9	27314.7	149254	2.88066e+06	3.33469e+06	2.09969e+06	1.55572e+06	1.51308e+06	1.06093e+06	993253	927784	755387	772711	768767	472288	348216	589111	568455	106764	138476	268564	126814	46678.9	65986.7	157217	32346.8	50132.4	198004	181547	27002.9	137060	160408	75701.5	138100	92843.9	64543.9	38805.4	81650.2	53250.4	27749.2	10942.4	15901.7		0	0	12601.2	0	85996.7	113308	175763	0	570027	103455	17878.8	199180	82690.6	7752.49	156641	0	241276	1.53866e+06	3.62741e+06	2.90425e+06	2.32768e+06	1.16025e+06	1.40027e+06	916881	839910	969866	1.37678e+06	852864	685383	385105	408355	558310	423406	323670	316792	200901	85303.1	203292	107609	60091.6	79611.8	43563.3	93393	136508	46837.7	102678	50690.4	65071.7	127817	83991	25022.6	14578.5	11149.5	0	0	0	4.04915e+06	AAAS	0	0	0	0	0.0829828	0.252374	0.168764	0.0407986	0.0445797	0.0758084	0.0755936	0.0738648	0.228213	0.27949	0.285269	0.606398	0.751095	0.309892	0.214334	0.119363	0.393514	0.501932	0.445377	0.388822	0.3886	0.496079	0.50939	0.379882	0.353852	0.250892	0.255041	0.237035	0.101219	0.0659273	0.210239	0.168245	0.126251	0.0675054	0.0627365	0.033407	0.0306607	0.0284232	0.277762	0.148204	0.0186469	0.0279589	0.0149945	0.0136016	0.00447427	0.00542484	0.00553202	0.00798907	0.00527369	0.00302236	0.00242485	0	0.00221108	0.00377165	0		0	0	0	0.0276048	0.0429734	0.113987	0.0799582	0.0327263	0	0.0627861	0.0621411	0.0432366	0.0447726	0.0834552	0.0824369	0.125926	0.449603	0.367712	0.194645	0.133753	0.114419	0.196036	0.257475	0.318914	0.500947	0.237497	0.444037	0.441405	0.263557	0.127643	0.187027	0.135724	0.215327	0.0182896	0.108195	0.0848531	0.0615111	0.0883738	0.0412562	0.0382921	0.0420587	0.0366223	0.0328115	0.0290006	0.049331	0.0192054	0.0368532	0.00250678	0.0354639	0.00562797	0.00742133	0.0270461	0.0130799	0.0141663	0.105138	0.00486924	0.0819667	0.232147	0.0033546		0	0	0	0.0384002	0.0697169	0.154691	0.0359132	0.014225	0	0	0.0198753	0.0571043	0.00807363	0.0917248	0.149509	0.155497	0.379976	0.374312	0.251076	0.0668195	0.250826	0.337575	0.42232	0.507065	0.42178	0.55906	0.77155	0.45979	0.265159	0.125317	0.308485	0.298063	0.269879	0.131258	0.175686	0.119722	0.0637583	0.124931	0.094996	0.0704566	0.0617663	0.0329695	0.0327191	0.0515368	0.0703545	0.040161	0.0220253	0.0288642	0.0222507	0.0155689	0.0149979	0.0158417	0.0215379	0.14205	0.0100777	0.00277893	0.00228305	0.00575705	0.0104212		0.00659547	0.02192	0	0.0140422	0	0.0416013	0.0354445	0.123839	0.0662412	0	0.0701059	0.0236371	0.0356355	0.118507	0.218827	0.169407	0.784083	0.333084	0.186455	0.146391	0.515623	0.421616	0.4701	0.518584	0.515623	0.851445	0.672695	0.324107	0.272662	0.48121	0.282547	0.113168	0.165428	0.169697	0.0906996	0.112525	0.134351	0.0805572	0.0881592	0.029276	0.0558154	0.0503144	0.0676165	0.0230007	0.0126504	0.0436132	0.038768	0.00696475	0.00706598	0.00311099	0.00635958	0.0592344	0.104551	0.0966591	0.144955	0.0885285	0.0721815	0.0360908	0		0	0	0	0	0	0.0115047	0.0686171	0.140328	0.0345306	0	0.0396363	0.0269787	0.105959	0.0997913	0.0813925	0.384758	0.6952	0.281171	0.123693	0.165398	0.204831	0.49919	0.502159	0.505127	0.363462	0.591711	0.461504	0.653859	0.373669	0.298542	0.215018	0.251042	0.140674	0.0694243	0.0386991	0.0548383	0.0709774	0.0454364	0.0745791	0.0209657	0.0226522	0.0249816	0.014949	0.0119226	0.00779503	0.013167	0.0114311	0.00888463	0.00541194	0.00351366	0.00840717	0.0123637	0.00831615	0.00426861	0.0662789	0	0.0480028	0.0410741	0.0396045		0.00350854	0.113163	0	0	0	0	0.0481033	0.150017	0	0.0572162	0.0128984	0.0186829	0.0469196	0.0460261	0.0851766	0.0675315	0.367654	0.396642	0.259517	0.347828	0.0493541	0.285117	0.337399	0.389681	0.523136	0.667684	1	0.660686	0.321844	0.220333	0.218174	0.157358	0.152254	0.180051	0.121852	0.117658	0.113465	0.0910732	0.0396307	0.0741094	0.0396084	0.0542382	0.21664	0.149067	0.081495	0.0372855	0.0109589	0.0324033	0.0185139	0.0124108	0.0174456	0.00667908	0.101782	0.196884	0.00218974	0.124945	0.223262	0.132063	0.403566		0	0	0.0028159	0	0	0	0.0395062	0.0790124	0.049135	0.00220474	0	0.01437	0.0392413	0.0103161	0.0851816	0.397136	0.219601	0.100222	0.123887	0.0820325	0.133815	0.264843	0.368026	0.230535	0.23748	0.237976	0.184148	0.214164	0.119792	0.0951288	0.0594255	0.064293	0.0469046	0	0.0185408	0.0158431	0.0131453	0.01995	0.01834	0.00862987	0.00431494	0	0	0	0.0109084	0.000772008	0	0	0	0	0	0	0	0.166583	0	0.0807209	0	0	0.351695		0	0	0	0	0.00971672	0.0390889	0.0553047	0.281448	0.0819746	0.0999792	0	0.107991	0.0784702	0.048949	0.173339	0.233176	0.738604	0.511812	0.36553	0.077989	0.0596374	0.336023	0.474027	0.268511	0.410144	0.340846	0.374334	0.34031	0.196779	0.202877	0.208333	0.173248	0.104894	0.0877312	0.104904	0.083179	0.0614542	0.129415	0.0794281	0.0172666	0.0303199	0.0130385	0.0213732	0.00709617	0.0155126	0.0350057	0.00383234	0.00853326	0.0126797	0	0.0175957	0.00728499	0	0.00417222	0	0	0	0.000937021	0.000937021		0	0	0	0	0	0	0	0.0296692	0.0236948	0.0101754	0	0.0349042	0.0290672	0.0232302	0.146732	0.209023	0.722006	0.397342	0.299062	0.148569	0.195571	0.511287	0.449598	0.45889	0.383764	0.357471	0.322215	0.200107	0.190579	0.0896495	0.179104	0.115688	0.125605	0.114909	0.041858	0.0943445	0.123381	0.0246555	0.0340722	0.0041227	0.00768305	0.0112434	0.0297885	0.0164161	0.0234374	0.00248109	0.00346122	0.0121367	0.0153821	0.0114727	0.0036645	0.00328478	0	0	0	0	0.0831603	0.0415802	0		0	0	0	0	0	0	0	0.0339899	0	0.00158675	0	0	0.0121453	0.0242906	0.10139	0.18278	0.51507	0.438102	0.214961	0.130262	0.196752	0.331564	0.483321	0.3321	0.322001	0.238341	0.34251	0.121581	0.178371	0.140295	0.0131119	0.0553286	0.0657836	0.116573	0.0774265	0.037514	0.0641287	0.021816	0.0198222	0.017576	0.017197	0.016818	0.0111702	0.0139899	0.0161941	0.0251569	0	0.00269173	0.00440765	0.00542461	0.0029442	0.00334642	0	0	0	0	0	0	0		0	0	0	0.0386714	0.0563741	0	0	0	0.0458584	0.146031	0.0768133	0.0344858	0.0313996	0.0022242	0.0120499	0.00674577	0.0368605	0.711422	0.823551	0.51855	0.384208	0.373678	0.262013	0.245299	0.22913	0.186554	0.190833	0.189859	0.116639	0.0859971	0.14549	0.140389	0.0263671	0.0341988	0.0663259	0.0313187	0.0115281	0.0162964	0.038827	0.00798854	0.012381	0.0489001	0.0448357	0.00666877	0.0338491	0.0396153	0.0186956	0.0341058	0.0229292	0.0159401	0.00958358	0.0201648	0.013151	0.00685309	0.00270239	0.00392717		0	0	0.00311205	0	0.0212382	0.0279832	0.0434072	0	0.140777	0.0255498	0.00441544	0.0491905	0.0204217	0.0019146	0.0386849	0	0.0595867	0.379997	0.895843	0.717248	0.574855	0.28654	0.345817	0.226438	0.207428	0.239523	0.340018	0.210628	0.169266	0.0951075	0.100849	0.137883	0.104567	0.0799353	0.0782366	0.0496156	0.0210669	0.0502059	0.0265756	0.0148405	0.0196613	0.0107586	0.0230648	0.0337128	0.0115673	0.0253579	0.0125188	0.0160704	0.0315663	0.0207428	0.00617972	0.00360038	0.00275354	0	0	0	Nucleus, nuclear pore complex;Cytoplasm, cytoskeleton, spindle pole;Nucleus envelope;	FALSE
NA	2231	NA	150	O14908	0	36.049	18	57.4	333	0	90.543	sp|O14908|GIPC1_HUMAN PDZ domain-containing protein GIPC1 OS=Homo sapiens OX=9606 GN=GIPC1 PE=1 SV=2;sp|O14908-2|GIPC1_HUMAN Isoform 2 of PDZ domain-containing protein GIPC1 OS=Homo sapiens OX=9606 GN=GIPC1	O14908	PDZ domain-containing protein GIPC1	GIPC1	0	0	127580	168470	48256	0	0	0	0	0	310500	0	398600	0	0	0	0	605970	0	0	401700	726470	531020	335570	455740	408570	561300	1559500	346260	57943	1074200	209280	185720	0	0	0	0	53335	101400	0	0	738390	0	0	0	119280	0	86532	73053	35036	0	37621	37985	41252	0	0	0	0	12889		29250.8	0	0	0	0	141083	0	55267	0	0	0	0	0	0	218189	687604	583654	0	0	0	142079	136908	834098	1.53129e+06	796602	867786	550853	733647	99372.2	536196	865182	75325.8	167621	0	0	0	0	127255	119673	90243.8	0	0	0	0	59153.3	0	0	608960	0	128172	0	71512	0	44509.6	21487.8	140105	0	0	35051		0	68772.1	30320.8	0	0	0	0	0	210732	100900	251685	134302	0	0	144303	252028	310501	139201	0	0	0	148218	143507	138795	87444.3	818435	1.19349e+06	1.0959e+06	720389	533106	788948	79082.1	325634	0	238783	119391	0	166948	150208	44822.8	59806.9	416846	0	360733	721466	31328.6	547147	106657	196558	0	70348.6	19180.8	0	185942	109941	13138.5	0	0	0		0	64802	100085	0	0	0	0	0	0	0	165137	0	0	148792	0	680271	0	0	0	0	162778	306956	688515	1.07007e+06	508985	2.39024e+06	724253	1.05524e+06	1.51113e+06	390885	1.06939e+06	532716	308464	0	0	122619	245238	152466	113820	150765	52101.2	0	257483	0	0	0	0	64334.1	0	0	0	0	0	0	19619	0	0	0	0		56841.9	48628	0	0	0	0	0	0	0	0	0	0	204921	47951.4	0	215671	0	0	212720	650986	156768	0	505076	1.01015e+06	775138	1.00608e+06	1.00638e+06	913885	136363	0	214717	289326	153977	0	0	0	0	36669.7	0	79802.8	0	0	637087	70900.4	0	135091	0	423225	213058	30836.1	0	140485	94548.7	48612.1	26829.4	14285	176240	0	15369.8		0	0	127531	0	262141	0	0	0	0	202887	0	0	0	0	0	0	0	0	0	0	0	0	88179.1	176358	477705	559267	1.28393e+06	864683	818212	528276	253971	144033	488497	0	176434	136935	97435.7	150592	108385	0	0	635824	0	540719	1.08144e+06	0	0	146572	0	0	0	0	0	0	0	0	0	0	0		60723.8	0	0	0	0	0	0	0	0	67185.3	0	70424.9	0	0	425999	205222	0	0	0	0	208910	0	194399	163586	595098	537159	143387	200144	344383	256797	90559	80571.9	75541.4	0	122601	61300.7	0	26720.2	0	0	264514	529028	0	0	0	0	0	0	73598.6	0	72660.1	0	0	0	0	0	11936.3	0	0		0	126783	69361.2	0	0	0	227058	0	0	0	0	153055	131593	110132	0	0	0	0	0	4.06195e+06	0	954683	153590	935734	3.16037e+06	2.26355e+06	3.78526e+06	880520	938648	549459	449486	166807	123712	0	0	101800	203600	0	0	368917	0	181642	79470.1	0	72599.3	0	31550	0	0	0	35414.2	0	0	0	0	0	0	0	0		0	0	0	0	0	0	0	0	0	88386.8	65358.9	97965.3	48982.6	0	0	172502	0	0	0	144021	0	0	75782.8	0	92435.5	185418	486324	185418	129345	349791	208446	211954	82316.8	111599	0	0	0	53067.7	44468.6	0	20880.1	41760.3	0	0	0	0	0	0	0	0	0	19135.4	0	22809.8	0	0	0	0	0		12902.5	12253.4	16137.4	260612	38506.5	0	0	0	0	0	0	0	0	0	0	292422	84247.4	0	0	0	0	468276	0	116575	0	88364.5	161808	298402	350076	295167	169503	18253.4	67000.2	180468	0	0	0	0	26127	0	0	0	0	0	0	0	0	0	0	14702.7	72309.1	0	0	0	0	0	0	0	0		0	17635	126651	885884	3.04891e+06	2.96192e+06	3.11373e+06	1.50097e+06	819432	114817	121356	82876.1	207154	195099	683043	0	0	0	0	396491	503264	332372	0	285422	0	0	69017.1	0	138664	0	30165.9	28777.9	0	0	0	0	0	0	0	58807.1	0	0	35217.7	0	0	0	0	0	0	0	26228.7	0	0	0	21969.1	0		0	112707	129547	613552	1.80752e+06	2.65069e+06	1.59867e+06	1.39191e+06	401794	711366	383308	345458	0	125209	71132.4	0	0	0	529895	0	524338	206233	0	181713	342658	367053	751983	124474	110709	0	110968	0	0	0	0	0	0	0	0	0	212125	0	0	0	0	0	0	0	0	0	0	122075	15085.8	0	0	0	4.06195e+06	GIPC1	0	0	0.0314086	0.0414752	0.01188	0	0	0	0	0	0.0764411	0	0.0981302	0	0	0	0	0.149182	0	0	0.0988934	0.178848	0.13073	0.082613	0.112197	0.100585	0.138185	0.383929	0.0852448	0.0142648	0.264454	0.0515221	0.0457219	0	0	0	0	0.0131304	0.0249634	0	0	0.181782	0	0	0	0.0293652	0	0.0213031	0.0179847	0.00862541	0	0.00926181	0.00935142	0.0101557	0	0	0	0	0.00317311		0.00720118	0	0	0	0	0.0347328	0	0.013606	0	0	0	0	0	0	0.0537153	0.169279	0.143688	0	0	0	0.034978	0.0337049	0.205344	0.376984	0.196113	0.213638	0.135613	0.180615	0.0244642	0.132004	0.212997	0.0185442	0.0412661	0	0	0	0	0.0313286	0.0294619	0.0222169	0	0	0	0	0.0145628	0	0	0.149918	0	0.0315544	0	0.0176053	0	0.0109577	0.00529003	0.034492	0	0	0.00862912		0	0.0169308	0.00746459	0	0	0	0	0	0.0518795	0.0248403	0.0619616	0.0330635	0	0	0.0355254	0.0620461	0.0764414	0.0342695	0	0	0	0.0364895	0.0353296	0.0341696	0.0215277	0.201488	0.293821	0.269797	0.177351	0.131244	0.194229	0.019469	0.080167	0	0.0587853	0.0293926	0	0.0411004	0.0369792	0.0110348	0.0147237	0.102622	0	0.0888078	0.177616	0.0077127	0.134701	0.0262576	0.0483902	0	0.0173189	0.00472207	0	0.0457765	0.0270661	0.00323453	0	0	0		0	0.0159534	0.0246397	0	0	0	0	0	0	0	0.0406547	0	0	0.0366308	0	0.167474	0	0	0	0	0.040074	0.0755687	0.169504	0.263438	0.125306	0.588448	0.178302	0.259786	0.37202	0.0962308	0.26327	0.131148	0.07594	0	0	0.0301872	0.0603743	0.0375352	0.028021	0.0371163	0.0128267	0	0.0633891	0	0	0	0	0.0158382	0	0	0	0	0	0	0.00482995	0	0	0	0		0.0139937	0.0119716	0	0	0	0	0	0	0	0	0	0	0.050449	0.011805	0	0.0530953	0	0	0.0523689	0.160264	0.0385943	0	0.124343	0.248686	0.190829	0.247684	0.247757	0.224987	0.0335707	0	0.0528605	0.0712283	0.0379071	0	0	0	0	0.0090276	0	0.0196464	0	0	0.156843	0.0174548	0	0.0332577	0	0.104192	0.0524521	0.00759144	0	0.0345857	0.0232767	0.0119677	0.00660506	0.00351678	0.0433881	0	0.00378386		0	0	0.0313965	0	0.0645357	0	0	0	0	0.0499483	0	0	0	0	0	0	0	0	0	0	0	0	0.0217086	0.0434171	0.117605	0.137684	0.316088	0.212874	0.201433	0.130055	0.0625244	0.0354592	0.120262	0	0.0434357	0.0337116	0.0239874	0.0370738	0.026683	0	0	0.156532	0	0.133118	0.266236	0	0	0.0360841	0	0	0	0	0	0	0	0	0	0	0		0.0149494	0	0	0	0	0	0	0	0	0.0165402	0	0.0173377	0	0	0.104876	0.0505231	0	0	0	0	0.051431	0	0.0478586	0.0402729	0.146505	0.132242	0.0353001	0.0492729	0.0847827	0.0632201	0.0222945	0.0198358	0.0185973	0	0.0301829	0.0150914	0	0.00657817	0	0	0.06512	0.13024	0	0	0	0	0	0	0.018119	0	0.017888	0	0	0	0	0	0.00293857	0	0		0	0.0312123	0.0170759	0	0	0	0.0558987	0	0	0	0	0.0376802	0.0323966	0.027113	0	0	0	0	0	1	0	0.235031	0.037812	0.230366	0.778043	0.557257	0.931882	0.216773	0.231083	0.13527	0.110658	0.0410658	0.0304563	0	0	0.0250618	0.0501236	0	0	0.0908226	0	0.0447179	0.0195645	0	0.017873	0	0.00776721	0	0	0	0.00871852	0	0	0	0	0	0	0	0		0	0	0	0	0	0	0	0	0	0.0217597	0.0160905	0.0241178	0.0120589	0	0	0.0424679	0	0	0	0.0354561	0	0	0.0186568	0	0.0227564	0.0456475	0.119727	0.0456475	0.0318431	0.086114	0.0513166	0.0521804	0.0202653	0.0274742	0	0	0	0.0130646	0.0109476	0	0.00514043	0.0102809	0	0	0	0	0	0	0	0	0	0.0047109	0	0.00561549	0	0	0	0	0		0.00317643	0.00301663	0.00397282	0.0641594	0.0094798	0	0	0	0	0	0	0	0	0	0	0.0719906	0.0207406	0	0	0	0	0.115284	0	0.0286994	0	0.0217542	0.039835	0.0734627	0.0861843	0.0726663	0.0417295	0.00449374	0.0164946	0.0444289	0	0	0	0	0.00643215	0	0	0	0	0	0	0	0	0	0	0.00361961	0.0178016	0	0	0	0	0	0	0	0		0	0.00434152	0.0311798	0.218093	0.750603	0.729187	0.76656	0.369519	0.201734	0.0282665	0.0298763	0.020403	0.0509986	0.0480309	0.168156	0	0	0	0	0.0976111	0.123897	0.0818257	0	0.0702673	0	0	0.0169911	0	0.0341374	0	0.00742645	0.00708476	0	0	0	0	0	0	0	0.0144776	0	0	0.00867014	0	0	0	0	0	0	0	0.00645717	0	0	0	0.00540851	0		0	0.0277469	0.0318927	0.151049	0.444988	0.652566	0.393572	0.342671	0.0989167	0.175129	0.0943656	0.0850473	0	0.0308249	0.0175119	0	0	0	0.130453	0	0.129085	0.050772	0	0.0447354	0.0843581	0.0903638	0.185128	0.0306439	0.0272552	0	0.027319	0	0	0	0	0	0	0	0	0	0.0522225	0	0	0	0	0	0	0	0	0	0	0.0300534	0.00371393	0	0	0	Cytoplasm;Membrane;	FALSE
NA	3767	NA	4833	Q9Y6Y8	0	111.08	8	11.3	1000	0.00047847	4.8006	sp|Q9Y6Y8|S23IP_HUMAN SEC23-interacting protein OS=Homo sapiens OX=9606 GN=SEC23IP PE=1 SV=1;sp|Q9Y6Y8-2|S23IP_HUMAN Isoform 2 of SEC23-interacting protein OS=Homo sapiens OX=9606 GN=SEC23IP	Q9Y6Y8	SEC23-interacting protein	SEC23IP	0	0	46727	105810	140040	0	192040	0	128050	0	40383	0	317480	0	344910	84268	0	0	98797	42706	0	0	0	0	0	1655100	0	196020	90238	54150	0	0	0	0	0	3003.45	6006.9	40265	0	0	0	0	0	0	0	0	0	0	0	0	0	0	0	0	0	0	0	0	4058.2		0	0	23615.7	29298	64057.3	102036	79237.4	60272.3	63148.8	384482	0	0	0	0	0	0	0	0	0	0	0	0	0	0	0	381162	0	169708	42029.6	121228	0	14697.1	0	52397.5	0	2085.1	4170.21	19053.3	11120.8	0	0	0	0	0	0	0	0	0	0	0	0	0	0	0	0	0	0	0	6251.55		0	0	38304.6	60884.9	84277.2	0	0	0	40816.4	0	0	13328.8	0	123483	0	0	0	0	0	0	0	0	0	0	0	0	0	0	54309.8	60729.7	0	0	0	0	0	12711.8	25423.6	48007	47390.7	0	17507.6	14144.8	0	0	0	0	0	0	0	0	0	0	0	0	0	0	0	0	0		0	0	43134.7	93114.2	158280	209145	132770	102301	75210.9	0	146601	144526	195546	0	138957	0	0	0	0	0	0	0	0	0	0	625436	0	0	60586.9	46996.7	0	0	0	0	0	3392.4	6784.8	26131.2	71731.8	0	0	0	0	0	0	0	0	0	0	0	0	0	0	0	0	0	0	0	0		0	0	16085.1	45806.5	65308.2	82370.9	57580	0	0	654771	0	0	0	0	0	0	0	0	0	0	0	0	0	0	0	0	1.16285e+06	0	103678	33823.4	0	0	0	0	0	0	0	47241.1	0	52450.8	0	0	0	0	0	0	0	0	0	0	0	0	0	0	0	0	0	0	0		0	14765.3	8282.66	62858.9	0	0	0	0	0	0	0	0	0	0	0	0	0	0	0	0	0	0	0	0	0	430646	660695	0	64425	0	0	0	0	114485	0	1671.03	3342.06	93977.8	36798.6	22026.7	0	0	0	0	0	0	0	0	0	0	0	0	0	0	0	0	0	0	0		0	0	41365.8	78617.1	147348	77196.5	38598.3	0	0	0	1.15716e+06	0	0	266696	0	0	0	0	0	0	53800.3	111955	108557	65694.9	0	302161	1.00361e+06	508427	205110	0	0	0	21711.3	0	22860.3	24341.1	25821.9	15204.9	0	0	0	0	0	207681	0	0	0	0	31488.8	0	0	0	15891	0	0	0	0	5377.38	7449.85		0	109999	184574	0	303804	17824.7	0	0	255429	4.06257e+06	1.90013e+06	569834	1.33352e+06	2.0972e+06	745831	689934	359783	0	44080.7	0	0	41194	0	82423	0	2.16994e+06	965201	52398.1	63808.8	135030	0	0	0	0	0	0	0	0	0	51166.5	0	0	29266.6	0	0	0	0	0	0	0	0	0	0	0	0	0	0	0	0		0	0	0	106902	0	0	0	0	490780	2.21914e+06	0	0	50813.2	101626	140010	0	0	0	0	47917.4	52949.4	0	211306	106813	162816	607451	490615	0	99134.8	34419.7	27034	0	137906	37332.1	157496	41664.3	25051.6	28449.5	0	0	0	0	0	0	0	0	0	0	0	0	0	0	0	0	0	0	0	0	0		0	0	16191.3	36905.1	32999.5	0	0	0	347576	0	0	65876.4	58431.9	50987.4	0	0	0	0	0	0	73933.5	0	163656	0	179341	142406	575210	268938	142160	79605.1	0	28952.3	30173.5	65311.3	70838.7	29656	0	12354.9	0	36092.9	26929.8	17766.7	0	0	0	0	0	0	0	43518.5	0	0	0	0	0	0	0	0	0		83007.1	32093.9	67237.1	0	34903.4	0	34500.8	53973.8	208946	834490	0	69513.8	2.25739e+06	0	0	0	0	0	79012.6	0	28479.2	55794.7	102664	55032	266673	501938	55375.7	28763.2	32891	11042.2	11009.5	0	179763	0	26766.4	0	13803.4	0	0	0	0	0	0	0	0	0	0	0	0	0	0	0	0	0	0	0		46050.5	24245.4	54739.6	0	0	16090.3	20646.7	23206.6	0	23704.7	0	0	117044	0	0	0	97020	0	0	0	0	0	174768	401017	0	48305.3	245488	78393.3	25639.4	27900.1	0	14952.1	181880	0	0	25232.4	0	0	0	0	0	0	0	0	0	0	11091.8	0	0	0	0	0	0	1984.61	0	0	4.06257e+06	SEC23IP	0	0	0.0115018	0.0260451	0.0344708	0	0.0472706	0	0.0315195	0	0.00994026	0	0.0781476	0	0.0848995	0.0207425	0	0	0.0243188	0.0105121	0	0	0	0	0	0.407402	0	0.0482503	0.0222121	0.013329	0	0	0	0	0	0.000739298	0.0014786	0.00991122	0	0	0	0	0	0	0	0	0	0	0	0	0	0	0	0	0	0	0	0	0.000998924		0	0	0.00581301	0.0072117	0.0157677	0.0251162	0.0195043	0.014836	0.0155441	0.0946401	0	0	0	0	0	0	0	0	0	0	0	0	0	0	0	0.093823	0	0.0417737	0.0103456	0.0298402	0	0.00361767	0	0.0128976	0	0.000513247	0.00102649	0.00468997	0.00273739	0	0	0	0	0	0	0	0	0	0	0	0	0	0	0	0	0	0	0	0.00153882		0	0	0.00942867	0.0149868	0.0207448	0	0	0	0.0100469	0	0	0.00328088	0	0.0303953	0	0	0	0	0	0	0	0	0	0	0	0	0	0	0.0133683	0.0149486	0	0	0	0	0	0.003129	0.00625801	0.0118169	0.0116652	0	0.00430948	0.00348173	0	0	0	0	0	0	0	0	0	0	0	0	0	0	0	0	0		0	0	0.0106176	0.02292	0.0389605	0.0514809	0.0326813	0.0251814	0.0185131	0	0.0360858	0.035575	0.0481335	0	0.0342043	0	0	0	0	0	0	0	0	0	0	0.153951	0	0	0.0149134	0.0115682	0	0	0	0	0	0.000835038	0.00167008	0.00643218	0.0176568	0	0	0	0	0	0	0	0	0	0	0	0	0	0	0	0	0	0	0	0		0	0	0.00395935	0.0112753	0.0160756	0.0202756	0.0141733	0	0	0.161172	0	0	0	0	0	0	0	0	0	0	0	0	0	0	0	0	0.286234	0	0.0255202	0.00832562	0	0	0	0	0	0	0	0.0116284	0	0.0129107	0	0	0	0	0	0	0	0	0	0	0	0	0	0	0	0	0	0	0		0	0.00363446	0.00203877	0.0154727	0	0	0	0	0	0	0	0	0	0	0	0	0	0	0	0	0	0	0	0	0	0.106003	0.16263	0	0.0158582	0	0	0	0	0.0281805	0	0.000411324	0.000822648	0.0231326	0.00905796	0.00542186	0	0	0	0	0	0	0	0	0	0	0	0	0	0	0	0	0	0	0		0	0	0.0101822	0.0193516	0.0362697	0.0190019	0.00950095	0	0	0	0.284834	0	0	0.065647	0	0	0	0	0	0	0.0132429	0.0275578	0.0267212	0.0161708	0	0.0743768	0.247039	0.125149	0.0504877	0	0	0	0.00534424	0	0.00562706	0.00599155	0.00635605	0.00374267	0	0	0	0	0	0.0511205	0	0	0	0	0.00775095	0	0	0	0.00391157	0	0	0	0	0.00132364	0.00183378		0	0.0270763	0.0454329	0	0.0747813	0.00438754	0	0	0.0628739	1	0.467716	0.140264	0.328245	0.516226	0.183586	0.169827	0.0885605	0	0.0108505	0	0	0.0101399	0	0.0202884	0	0.53413	0.237584	0.0128978	0.0157065	0.0332375	0	0	0	0	0	0	0	0	0	0.0125946	0	0	0.00720397	0	0	0	0	0	0	0	0	0	0	0	0	0	0	0	0		0	0	0	0.0263138	0	0	0	0	0.120805	0.54624	0	0	0.0125076	0.0250153	0.0344635	0	0	0	0	0.0117948	0.0130335	0	0.0520128	0.0262919	0.040077	0.149524	0.120765	0	0.024402	0.00847241	0.00665442	0	0.0339456	0.00918927	0.0387675	0.0102557	0.00616644	0.00700284	0	0	0	0	0	0	0	0	0	0	0	0	0	0	0	0	0	0	0	0	0		0	0	0.00398548	0.00908419	0.0081228	0	0	0	0.0855558	0	0	0.0162154	0.014383	0.0125505	0	0	0	0	0	0	0.0181987	0	0.040284	0	0.0441447	0.0350531	0.141588	0.0661989	0.0349927	0.0195948	0	0.00712661	0.00742719	0.0160764	0.0174369	0.00729982	0	0.00304116	0	0.00888426	0.00662877	0.00437327	0	0	0	0	0	0	0	0.0107121	0	0	0	0	0	0	0	0	0		0.0204322	0.00789991	0.0165504	0	0.00859146	0	0.00849235	0.0132856	0.0514319	0.205409	0	0.0171108	0.555655	0	0	0	0	0	0.0194489	0	0.00701015	0.0137338	0.0252708	0.0135461	0.0656416	0.123552	0.0136307	0.00708005	0.00809612	0.00271804	0.00270999	0	0.0442485	0	0.00658853	0	0.00339771	0	0	0	0	0	0	0	0	0	0	0	0	0	0	0	0	0	0	0		0.0113353	0.005968	0.0134741	0	0	0.00396063	0.00508219	0.00571229	0	0.0058349	0	0	0.0288104	0	0	0	0.0238814	0	0	0	0	0	0.0430191	0.0987103	0	0.0118903	0.0604267	0.0192965	0.00631113	0.00686759	0	0.00368045	0.0447697	0	0	0.00621095	0	0	0	0	0	0	0	0	0	0	0.00273025	0	0	0	0	0	0	0.000488511	0	0	Cytoplasmic vesicle, COPII-coated vesicle membrane;Endoplasmic reticulum;	FALSE
NA	3709	NA	2622	Q5VZK9	0	151.56	35	32	1371	0	42.996	sp|Q5VZK9|CARL1_HUMAN F-actin-uncapping protein LRRC16A OS=Homo sapiens OX=9606 GN=CARMIL1 PE=1 SV=1;sp|Q5VZK9-2|CARL1_HUMAN Isoform 2 of F-actin-uncapping protein LRRC16A OS=Homo sapiens OX=9606 GN=CARMIL1	Q5VZK9	F-actin-uncapping protein LRRC16A	CARMIL1	14539	0	0	0	0	0	0	0	0	0	0	15898	0	0	0	0	0	0	0	0	0	70471	35235.5	0	0	0	0	0	0	0	0	47019	9535.4	0	14886	11446.7	8007.4	8148.2	14635	31250	0	0	0	0	0	0	0	0	0	0	0	8415.6	0	20091	0	2223.4	2106.5	0	0		3176.22	0	35735	0	0	0	0	0	0	0	0	0	0	0	0	0	0	0	0	0	0	0	0	0	0	0	0	0	0	0	0	0	24836.1	0	25001.1	20725.7	16450.2	6013.69	0	0	0	0	0	0	0	0	0	0	0	834.766	0	0	0	0	0	0	0	0	1356.85		2622.86	0	0	13008.2	0	0	0	0	0	0	0	43695.6	0	0	308083	0	0	0	0	0	0	39788.3	32128.2	24468	17087.1	0	0	0	0	0	35423.1	0	0	0	0	0	0	0	0	0	0	0	13700.9	6850.45	0	24987.5	0	19129.3	0	10410.6	19756.5	0	14179.1	0	0	2373.55	0	0	0		0	13372.4	0	14183.2	0	0	0	0	0	0	0	0	0	0	12203	305268	0	0	24666.8	0	8328.67	6975.06	5987.15	4999.24	7832.52	0	0	0	0	16254.6	0	63979.6	74146.2	597812	14379.1	18195.3	22011.4	43738	19135.6	7545.32	27010.3	0	0	28584.2	0	0	0	0	7875.19	0	0	0	0	0	0	0	0	0	0		48234.5	29990.6	0	19523.5	0	0	0	7882.72	0	0	0	0	0	0	0	0	0	20675.9	0	24259.3	0	0	9949.52	19899	0	39684.8	0	0	0	20514	0	0	43140.1	0	0	2833.6	5667.2	31721.2	36756.1	41433.3	0	0	0	0	17479	0	0	0	3887.02	6907.24	5924.21	0	0	0	0	0	0	2467.16	4410.17		0	0	42475.2	0	27810.3	0	0	0	0	20968.5	42057.7	0	69313.3	4.07945e+06	0	0	14029.8	0	0	0	170781	0	0	0	52162.8	58701.7	0	0	40829.2	0	45713	0	0	0	220719	201644	182568	0	27768.1	540365	0	0	31100.8	15550.4	0	68932	29772.9	0	0	0	11207.6	10926.1	9927.69	8929.3	0	0	0	0	0		0	0	0	31427.7	0	0	0	0	0	0	0	10192	0	0	5787.47	0	67913.2	0	0	0	0	0	0	0	2683.43	0	81528	0	0	0	0	0	0	1287.88	16621.4	40735.5	64849.6	89827.9	656836	10028.1	56857.9	103688	55173.4	41324.8	0	0	25971.3	0	25732.7	8571.41	0	0	0	1652.58	0	1612.96	0	2901.65	0		0	0	0	11777.1	17409.1	0	0	185735	0	162879	113118	0	92117.6	184235	0	0	0	0	0	0	0	0	42993.8	75473.7	56235.4	0	0	0	0	0	0	66641.8	33310.6	0	64013.4	69464.6	74915.8	22885.5	7350.03	0	0	194507	0	516438	710929	507408	440187	286405	194239	175199	0	78899.8	56867.7	86090.9	0	56008.1	32399.3	49682.8	49682.8		2135.3	63494.7	2599.48	0	0	0	0	0	0	10901.2	20396.5	3.74071e+06	1.87035e+06	0	35464	38776.8	0	0	0	0	40331.5	0	0	0	18422.3	0	0	0	0	0	0	0	0	67030.5	10441	25218.1	51102.4	45438.5	20795.6	169204	86895.3	4587.01	0	0	0	0	0	0	19758.3	22514.9	0	0	0	0	679.84	0	0	0	0		0	7867.38	0	0	0	13146.1	0	0	0	0	0	0	0	0	41553.7	51780.1	741436	0	70054.4	43897.3	0	33404.9	3065.03	0	0	0	0	0	0	0	0	0	0	53125.1	168551	0	0	12326.9	0	0	0	0	15646.5	0	0	1579.08	0	254311	0	0	0	0	0	23742.9	24243.5	0	1238.67	2477.33	3716		0	199772	0	0	9783.59	0	10608.5	0	0	39473.2	0	0	927948	0	0	0	0	36050.8	0	0	0	0	0	0	0	0	7580.46	0	6806.37	12503.8	0	0	0	181629	0	0	0	107656	101887	0	0	0	156791	90347.8	15822.3	6167.8	0	2224.65	0	0	67954	0	1814.65	13688	5843.07	0		25396.2	233328	0	58171.1	34453.9	0	0	0	0	0	0	0	0	0	0	1.47423e+06	0	14976.3	0	0	0	0	0	0	0	0	13776.2	28210.1	117345	116041	143554	71960.6	82378.9	8314.36	15054.9	0	16959.5	115348	0	0	0	0	0	0	0	0	0	0	4093.75	0	0	9162.12	0	11070.1	0	6842.88	4.07945e+06	CARMIL1	0.00356396	0	0	0	0	0	0	0	0	0	0	0.00389709	0	0	0	0	0	0	0	0	0	0.0172746	0.00863731	0	0	0	0	0	0	0	0	0.0115258	0.00233742	0	0.00364902	0.00280594	0.00196286	0.00199738	0.00358749	0.00766034	0	0	0	0	0	0	0	0	0	0	0	0.00206292	0	0.00492493	0	0.000545024	0.000516368	0	0		0.00077859	0	0.00875976	0	0	0	0	0	0	0	0	0	0	0	0	0	0	0	0	0	0	0	0	0	0	0	0	0	0	0	0	0	0.00608808	0	0.00612855	0.00508051	0.00403246	0.00147414	0	0	0	0	0	0	0	0	0	0	0	0.000204627	0	0	0	0	0	0	0	0	0.000332605		0.000642944	0	0	0.00318872	0	0	0	0	0	0	0	0.0107111	0	0	0.0755207	0	0	0	0	0	0	0.00975335	0.00787561	0.00599787	0.00418858	0	0	0	0	0	0.0086833	0	0	0	0	0	0	0	0	0	0	0	0.00335851	0.00167926	0	0.00612522	0	0.00468919	0	0.00255197	0.00484292	0	0.00347573	0	0	0.000581832	0	0	0		0	0.00327798	0	0.00347673	0	0	0	0	0	0	0	0	0	0	0.00299133	0.0748305	0	0	0.0060466	0	0.00204161	0.0017098	0.00146764	0.00122547	0.00191999	0	0	0	0	0.00398452	0	0.0156834	0.0181755	0.146542	0.00352476	0.00446022	0.00539568	0.0107215	0.00469073	0.00184959	0.00662106	0	0	0.00700687	0	0	0	0	0.00193045	0	0	0	0	0	0	0	0	0	0		0.0118238	0.00735163	0	0.00478582	0	0	0	0.0019323	0	0	0	0	0	0	0	0	0	0.00506831	0	0.00594671	0	0	0.00243893	0.00487787	0	0.00972798	0	0	0	0.00502861	0	0	0.010575	0	0	0.000694603	0.00138921	0.00777585	0.00901005	0.0101566	0	0	0	0	0.00428463	0	0	0	0.000952828	0.00169318	0.00145221	0	0	0	0	0	0	0.000604778	0.00108107		0	0	0.010412	0	0.00681717	0	0	0	0	0.00514004	0.0103096	0	0.0169908	1	0	0	0.00343914	0	0	0	0.0418637	0	0	0	0.0127867	0.0143896	0	0	0.0100085	0	0.0112057	0	0	0	0.0541051	0.0494291	0.0447532	0	0.00680683	0.13246	0	0	0.00762378	0.00381189	0	0.0168974	0.00729826	0	0	0	0.00274734	0.00267832	0.00243358	0.00218885	0	0	0	0	0		0	0	0	0.0077039	0	0	0	0	0	0	0	0.00249838	0	0	0.00141869	0	0.0166476	0	0	0	0	0	0	0	0.000657791	0	0.019985	0	0	0	0	0	0	0.0003157	0.00407441	0.00998553	0.0158966	0.0220196	0.161011	0.0024582	0.0139376	0.0254171	0.0135247	0.01013	0	0	0.00636638	0	0.00630788	0.00210112	0	0	0	0.000405097	0	0.000395388	0	0.000711284	0		0	0	0	0.00288693	0.00426751	0	0	0.0455295	0	0.0399267	0.0277286	0	0.0225809	0.0451618	0	0	0	0	0	0	0	0	0.0105391	0.0185009	0.013785	0	0	0	0	0	0	0.016336	0.00816546	0	0.0156917	0.0170279	0.0183642	0.00560995	0.00180172	0	0	0.0476798	0	0.126595	0.174271	0.124381	0.107904	0.0702067	0.0476139	0.0429467	0	0.0193408	0.01394	0.0211036	0	0.0137293	0.00794207	0.0121788	0.0121788		0.000523429	0.0155645	0.000637214	0	0	0	0	0	0	0.00267222	0.0049998	0.916963	0.458481	0	0.00869333	0.00950539	0	0	0	0	0.00988649	0	0	0	0.00451587	0	0	0	0	0	0	0	0	0.0164313	0.00255942	0.00618174	0.0125268	0.0111384	0.00509765	0.041477	0.0213007	0.00112442	0	0	0	0	0	0	0.00484337	0.0055191	0	0	0	0	0.00016665	0	0	0	0		0	0.00192854	0	0	0	0.00322253	0	0	0	0	0	0	0	0	0.0101861	0.0126929	0.181749	0	0.0171725	0.0107606	0	0.00818857	0.000751334	0	0	0	0	0	0	0	0	0	0	0.0130226	0.041317	0	0	0.00302171	0	0	0	0	0.00383545	0	0	0.000387081	0	0.0623394	0	0	0	0	0	0.00582012	0.00594284	0	0.000303636	0.000607271	0.000910907		0	0.0489703	0	0	0.00239826	0	0.00260047	0	0	0.0096761	0	0	0.227469	0	0	0	0	0.00883716	0	0	0	0	0	0	0	0	0.00185821	0	0.00166845	0.00306508	0	0	0	0.0445228	0	0	0	0.0263899	0.0249756	0	0	0	0.0384344	0.0221471	0.00387854	0.00151192	0	0.000545331	0	0	0.0166576	0	0.000444827	0.00335536	0.00143232	0		0.00622539	0.0571959	0	0.0142595	0.00844571	0	0	0	0	0	0	0	0	0	0	0.361379	0	0.00367116	0	0	0	0	0	0	0	0	0.00337697	0.00691517	0.0287649	0.0284453	0.0351894	0.0176398	0.0201936	0.00203811	0.00369041	0	0.0041573	0.0282753	0	0	0	0	0	0	0	0	0	0	0.0010035	0	0	0.00224592	0	0.00271362	0	0.0016774	Cytoplasm;Cytoplasm, cytoskeleton;Cell membrane;Cell projection, lamellipodium;	FALSE
NA	2167	NA	3742	Q9BRJ6	0	22.083	4	30.4	194	0.0023605	2.4358	sp|Q9BRJ6|CG050_HUMAN Uncharacterized protein C7orf50 OS=Homo sapiens OX=9606 GN=C7orf50 PE=1 SV=1	Q9BRJ6	Uncharacterized protein C7orf50	C7orf50	0	0	145700	0	192230	0	0	0	0	0	0	0	0	0	0	0	0	0	0	0	0	0	0	0	0	0	0	0	0	0	0	0	0	0	0	19051	38102	0	0	0	0	0	0	0	0	0	0	0	0	0	0	0	0	0	0	0	0	0	0		0	91335.7	63333.2	0	0	0	0	0	0	0	0	0	0	0	0	0	0	0	0	0	0	0	160213	320426	0	0	0	0	0	0	0	0	0	0	0	0	0	0	0	0	0	0	0	0	0	0	0	0	0	0	0	0	118791	59032.8	106684	67890.3	30209.1	139266	0		0	0	0	0	0	0	0	0	0	4.08172e+06	0	0	0	0	0	0	0	0	0	0	0	0	0	0	0	0	0	0	0	0	0	0	126564	0	0	0	0	0	0	0	0	0	0	0	0	0	0	0	0	0	0	0	0	0	0	0	0	29885.5	0		0	0	0	0	0	0	0	0	0	0	0	0	0	0	0	0	0	0	0	0	0	0	0	0	0	0	0	0	0	0	0	0	0	0	0	0	0	0	0	0	0	0	0	0	0	0	0	0	0	0	0	0	0	0	0	0	0	0	0		0	0	133601	0	0	0	0	0	0	0	0	0	0	0	0	0	0	0	0	0	0	0	0	0	0	0	0	0	0	0	0	0	0	0	0	0	0	0	0	0	0	0	0	0	0	0	0	0	0	0	0	0	0	0	0	0	0	0	0		0	0	0	332202	0	0	0	0	0	0	0	0	0	0	0	0	0	0	0	0	0	0	0	0	0	0	682883	0	0	0	0	0	0	0	0	0	0	0	0	0	0	0	0	0	0	0	0	0	0	0	0	0	0	0	0	0	0	0	0		0	0	0	0	0	0	0	0	0	0	147131	103905	265675	0	0	0	0	0	26655.1	0	0	0	0	0	0	0	0	0	0	0	0	0	0	0	0	0	0	0	0	0	0	0	0	0	0	0	0	0	0	0	0	0	0	0	0	0	0	0	0		0	0	0	0	0	0	0	0	0	0	0	0	0	0	0	0	0	0	0	0	0	0	0	0	0	0	0	0	0	111890	0	0	0	0	0	0	0	0	0	0	0	0	0	0	0	117895	0	0	0	0	0	0	0	0	0	0	0	0	0		0	34151.5	0	0	0	0	0	0	0	0	0	0	0	0	0	0	0	0	0	0	0	0	0	0	0	0	0	0	0	0	0	0	0	0	0	0	0	0	0	104156	52078	0	0	0	0	0	0	0	0	0	0	0	0	0	0	0	0	0	0		0	0	0	0	0	0	0	0	0	0	0	0	0	0	0	0	0	0	0	0	0	0	0	170567	0	0	0	243093	0	0	0	0	0	0	0	0	0	0	0	0	0	0	0	0	0	0	0	0	0	0	0	0	0	0	0	0	0	0	0		0	0	0	0	0	0	0	0	0	0	0	0	0	0	3.62995e+06	0	0	0	0	0	0	0	0	0	0	0	0	0	0	0	157847	0	0	0	0	0	0	0	0	0	0	0	0	0	0	0	0	102877	115644	51520.4	77458.5	104645	31440.9	14606.2	32605.4	0		0	0	0	125218	0	0	0	0	0	0	250444	0	0	0	0	0	0	0	0	0	0	0	0	0	0	0	0	0	0	0	54134.5	0	0	0	0	0	0	0	0	0	0	0	0	0	0	0	0	0	0	0	0	0	0	0	0	0	4.08172e+06	C7orf50	0	0	0.0356957	0	0.0470953	0	0	0	0	0	0	0	0	0	0	0	0	0	0	0	0	0	0	0	0	0	0	0	0	0	0	0	0	0	0	0.00466739	0.00933479	0	0	0	0	0	0	0	0	0	0	0	0	0	0	0	0	0	0	0	0	0	0		0	0.0223768	0.0155163	0	0	0	0	0	0	0	0	0	0	0	0	0	0	0	0	0	0	0	0.0392514	0.0785028	0	0	0	0	0	0	0	0	0	0	0	0	0	0	0	0	0	0	0	0	0	0	0	0	0	0	0	0	0.0291031	0.0144627	0.0261369	0.0166328	0.00740107	0.0341194	0		0	0	0	0	0	0	0	0	0	1	0	0	0	0	0	0	0	0	0	0	0	0	0	0	0	0	0	0	0	0	0	0	0.0310075	0	0	0	0	0	0	0	0	0	0	0	0	0	0	0	0	0	0	0	0	0	0	0	0	0.00732179	0		0	0	0	0	0	0	0	0	0	0	0	0	0	0	0	0	0	0	0	0	0	0	0	0	0	0	0	0	0	0	0	0	0	0	0	0	0	0	0	0	0	0	0	0	0	0	0	0	0	0	0	0	0	0	0	0	0	0	0		0	0	0.0327315	0	0	0	0	0	0	0	0	0	0	0	0	0	0	0	0	0	0	0	0	0	0	0	0	0	0	0	0	0	0	0	0	0	0	0	0	0	0	0	0	0	0	0	0	0	0	0	0	0	0	0	0	0	0	0	0		0	0	0	0.0813877	0	0	0	0	0	0	0	0	0	0	0	0	0	0	0	0	0	0	0	0	0	0	0.167303	0	0	0	0	0	0	0	0	0	0	0	0	0	0	0	0	0	0	0	0	0	0	0	0	0	0	0	0	0	0	0	0		0	0	0	0	0	0	0	0	0	0	0.0360464	0.0254561	0.065089	0	0	0	0	0	0.00653036	0	0	0	0	0	0	0	0	0	0	0	0	0	0	0	0	0	0	0	0	0	0	0	0	0	0	0	0	0	0	0	0	0	0	0	0	0	0	0	0		0	0	0	0	0	0	0	0	0	0	0	0	0	0	0	0	0	0	0	0	0	0	0	0	0	0	0	0	0	0.0274125	0	0	0	0	0	0	0	0	0	0	0	0	0	0	0	0.0288837	0	0	0	0	0	0	0	0	0	0	0	0	0		0	0.00836694	0	0	0	0	0	0	0	0	0	0	0	0	0	0	0	0	0	0	0	0	0	0	0	0	0	0	0	0	0	0	0	0	0	0	0	0	0	0.0255177	0.0127588	0	0	0	0	0	0	0	0	0	0	0	0	0	0	0	0	0	0		0	0	0	0	0	0	0	0	0	0	0	0	0	0	0	0	0	0	0	0	0	0	0	0.0417881	0	0	0	0.0595566	0	0	0	0	0	0	0	0	0	0	0	0	0	0	0	0	0	0	0	0	0	0	0	0	0	0	0	0	0	0	0		0	0	0	0	0	0	0	0	0	0	0	0	0	0	0.88932	0	0	0	0	0	0	0	0	0	0	0	0	0	0	0	0.0386717	0	0	0	0	0	0	0	0	0	0	0	0	0	0	0	0	0.0252043	0.0283321	0.0126222	0.0189769	0.0256374	0.00770285	0.00357845	0.00798816	0		0	0	0	0.0306777	0	0	0	0	0	0	0.0613574	0	0	0	0	0	0	0	0	0	0	0	0	0	0	0	0	0	0	0	0.0132627	0	0	0	0	0	0	0	0	0	0	0	0	0	0	0	0	0	0	0	0	0	0	0	0	0		FALSE
NA	2691	NA	1504	P50542-2	0	66.83	6	14	602	0.00024504	5.5853	sp|P50542-2|PEX5_HUMAN Isoform 2 of Peroxisomal targeting signal 1 receptor OS=Homo sapiens OX=9606 GN=PEX5;sp|P50542-3|PEX5_HUMAN Isoform 3 of Peroxisomal targeting signal 1 receptor OS=Homo sapiens OX=9606 GN=PEX5;sp|P50542|PEX5_HUMAN Peroxisomal targeti	P50542-2	Isoform 2 of Peroxisomal targeting signal 1 receptor	PEX5	0	0	0	0	167450	0	0	0	0	0	0	0	0	0	0	0	0	0	0	0	0	0	0	0	0	0	0	0	0	0	0	0	0	0	0	0	0	0	0	33230	0	0	0	5658.5	11317	0	0	0	0	0	0	0	0	0	0	0	0	0	0		0	0	0	0	0	0	0	0	0	0	0	0	0	0	0	0	0	0	0	0	0	0	0	0	0	0	0	0	0	0	0	0	0	0	0	0	0	31520.3	0	0	0	0	0	0	0	0	0	0	0	0	0	0	0	0	0	0	0	0	0		0	0	0	0	0	0	0	0	0	0	0	0	0	0	0	0	0	0	0	0	0	0	0	0	0	0	0	0	0	0	0	0	0	0	0	0	0	0	0	30026.7	0	0	37878.7	42500.2	47121.6	21833.8	31054.8	62614.3	125488	0	14448.2	0	14640.1	8933.2	0	5220.21	6764.25	0	0		0	0	36534.9	98140.1	144732	307962	201217	0	0	0	0	0	0	0	0	0	0	0	0	0	0	0	0	0	0	0	0	0	0	0	0	0	0	0	0	0	0	0	0	0	0	0	62369.6	0	0	0	0	0	0	0	0	0	0	0	0	0	0	0	0		0	0	0	0	46264.5	59495.4	0	0	0	107373	0	0	0	0	0	0	0	0	0	0	0	0	0	0	0	0	0	0	0	0	0	26913.9	0	0	0	0	0	0	0	0	18997	0	0	0	0	0	0	23470.5	0	0	0	0	0	0	0	0	0	0	0		0	0	0	0	0	0	0	0	0	0	0	0	0	0	0	0	0	0	0	0	0	0	0	0	0	0	0	0	0	0	0	0	0	0	0	0	0	0	0	0	0	0	0	0	0	0	98995.8	0	0	0	0	0	0	0	0	0	0	0	0		0	0	0	47975.2	0	0	0	0	0	0	0	0	0	0	0	0	0	0	0	0	0	0	0	0	0	0	0	0	0	0	0	0	0	0	0	0	0	0	0	0	8671.04	17342.1	24183.6	12103.5	23218.7	45150.2	69669.6	133456	23276.5	0	28143.9	27709.2	31577.1	24885.9	14935.7	0	8215.47	0	0		0	370591	532226	663959	4.09026e+06	3.97847e+06	2.88017e+06	167280	0	0	0	0	242793	485587	0	0	491744	31694.7	26074	19150.7	29996.1	0	0	0	0	0	0	0	0	0	66470.3	0	61957.3	0	0	0	0	59004.4	63753	43095.1	44194.4	51317.3	0	67094.4	63176.5	104058	257372	318579	114684	75711.3	66148	64916.4	23373.2	47895.3	0	0	30597.4	0	0		0	0	0	0	0	0	0	0	0	0	0	0	0	0	0	0	0	0	0	0	0	0	0	0	0	0	0	0	0	0	0	0	0	0	0	0	0	0	41729.8	77333.7	122547	167761	60098.7	0	0	0	28499.1	68409.8	87528.7	0	0	0	9502.24	0	0	0	0	0	0		0	0	0	16022.5	0	0	0	0	0	0	29398.4	0	0	0	0	0	0	0	0	0	0	0	0	0	0	0	0	0	0	0	0	0	0	0	0	0	0	0	0	0	9877.29	19754.6	13305.1	0	0	0	29856.3	92579.7	88238.5	16815.9	0	0	0	0	0	0	0	0	0		0	0	0	0	0	0	0	0	0	0	0	0	0	0	0	0	0	0	0	0	0	0	43126.4	77261.3	0	0	0	0	0	0	0	0	0	0	14114.4	0	0	11812.3	0	0	0	0	0	0	13197.8	0	0	0	0	0	0	0	0	0	0	0		0	0	0	0	0	0	0	0	0	0	0	0	0	0	0	0	0	0	0	0	0	0	0	45061.8	0	0	0	0	0	0	0	0	0	0	0	13045.8	0	0	0	0	0	0	0	0	7442.6	0	0	0	0	0	0	0	0	0	0	0	4.09026e+06	PEX5	0	0	0	0	0.0409387	0	0	0	0	0	0	0	0	0	0	0	0	0	0	0	0	0	0	0	0	0	0	0	0	0	0	0	0	0	0	0	0	0	0	0.00812418	0	0	0	0.00138341	0.00276682	0	0	0	0	0	0	0	0	0	0	0	0	0	0		0	0	0	0	0	0	0	0	0	0	0	0	0	0	0	0	0	0	0	0	0	0	0	0	0	0	0	0	0	0	0	0	0	0	0	0	0	0.00770618	0	0	0	0	0	0	0	0	0	0	0	0	0	0	0	0	0	0	0	0	0		0	0	0	0	0	0	0	0	0	0	0	0	0	0	0	0	0	0	0	0	0	0	0	0	0	0	0	0	0	0	0	0	0	0	0	0	0	0	0	0.00734102	0	0	0.00926072	0.0103906	0.0115204	0.00533799	0.00759238	0.0153081	0.0306796	0	0.00353234	0	0.00357926	0.00218402	0	0.00127625	0.00165375	0	0		0	0	0.00893218	0.0239936	0.0353846	0.0752915	0.0491942	0	0	0	0	0	0	0	0	0	0	0	0	0	0	0	0	0	0	0	0	0	0	0	0	0	0	0	0	0	0	0	0	0	0	0	0.0152483	0	0	0	0	0	0	0	0	0	0	0	0	0	0	0	0		0	0	0	0	0.0113109	0.0145456	0	0	0	0.026251	0	0	0	0	0	0	0	0	0	0	0	0	0	0	0	0	0	0	0	0	0	0.00657999	0	0	0	0	0	0	0	0	0.00464444	0	0	0	0	0	0	0.00573815	0	0	0	0	0	0	0	0	0	0	0		0	0	0	0	0	0	0	0	0	0	0	0	0	0	0	0	0	0	0	0	0	0	0	0	0	0	0	0	0	0	0	0	0	0	0	0	0	0	0	0	0	0	0	0	0	0	0.0242028	0	0	0	0	0	0	0	0	0	0	0	0		0	0	0	0.0117291	0	0	0	0	0	0	0	0	0	0	0	0	0	0	0	0	0	0	0	0	0	0	0	0	0	0	0	0	0	0	0	0	0	0	0	0	0.00211992	0.00423985	0.00591249	0.00295909	0.00567657	0.0110385	0.0170331	0.0326278	0.00569072	0	0.00688072	0.00677445	0.00772008	0.00608418	0.00365153	0	0.00200855	0	0		0	0.0906032	0.13012	0.162327	1	0.972668	0.704153	0.0408972	0	0	0	0	0.0593589	0.118718	0	0	0.120223	0.00774881	0.00637466	0.00468202	0.00733354	0	0	0	0	0	0	0	0	0	0.0162509	0	0.0151475	0	0	0	0	0.0144256	0.0155865	0.010536	0.0108048	0.0125462	0	0.0164035	0.0154456	0.0254405	0.0629231	0.0778872	0.0280383	0.0185102	0.0161721	0.015871	0.00571436	0.0117096	0	0	0.00748055	0	0		0	0	0	0	0	0	0	0	0	0	0	0	0	0	0	0	0	0	0	0	0	0	0	0	0	0	0	0	0	0	0	0	0	0	0	0	0	0	0.0102022	0.0189068	0.0299607	0.0410147	0.0146931	0	0	0	0.00696755	0.0167251	0.0213993	0	0	0	0.00232314	0	0	0	0	0	0		0	0	0	0.00391724	0	0	0	0	0	0	0.00718741	0	0	0	0	0	0	0	0	0	0	0	0	0	0	0	0	0	0	0	0	0	0	0	0	0	0	0	0	0	0.00241483	0.00482966	0.00325287	0	0	0	0.00729936	0.0226342	0.0215728	0.0041112	0	0	0	0	0	0	0	0	0		0	0	0	0	0	0	0	0	0	0	0	0	0	0	0	0	0	0	0	0	0	0	0.0105437	0.0188891	0	0	0	0	0	0	0	0	0	0	0.00345073	0	0	0.00288792	0	0	0	0	0	0	0.00322665	0	0	0	0	0	0	0	0	0	0	0		0	0	0	0	0	0	0	0	0	0	0	0	0	0	0	0	0	0	0	0	0	0	0	0.0110169	0	0	0	0	0	0	0	0	0	0	0	0.00318947	0	0	0	0	0	0	0	0	0.00181959	0	0	0	0	0	0	0	0	0	0	0		FALSE
NA	3638	NA	3453	Q96DH6	0	35.196	8	25.6	328	0	47.993	sp|Q96DH6|MSI2H_HUMAN RNA-binding protein Musashi homolog 2 OS=Homo sapiens OX=9606 GN=MSI2 PE=1 SV=1;sp|Q96DH6-2|MSI2H_HUMAN Isoform 2 of RNA-binding protein Musashi homolog 2 OS=Homo sapiens OX=9606 GN=MSI2;sp|Q96DH6-3|MSI2H_HUMAN Isoform 3 of RNA-bindin	Q96DH6	RNA-binding protein Musashi homolog 2	MSI2	0	71381	153180	39910	0	0	0	587950	491340	0	0	119960	107840	0	0	141190	132120	127010	0	0	198230	0	0	0	168160	0	0	0	0	0	0	0	0	0	0	0	0	0	0	0	0	0	0	0	0	82354	28297	0	0	0	0	0	0	0	0	0	0	0	0		22683.7	121202	23027	170818	169193	205348	0	148001	143293	310983	0	749467	192988	172801	99127.6	0	475896	388404	192420	179623	279397	125333	62666.7	0	0	119105	0	0	0	0	0	0	0	0	36309.8	18154.9	0	0	0	0	0	0	0	0	0	0	89807.1	0	0	0	0	0	0	0	0	0	0	0	0		18255.6	88739.2	0	0	0	120246	429062	118701	0	0	0	0	91484.9	134177	167143	0	41566.1	0	0	0	0	0	0	0	0	0	0	0	0	0	0	88107.3	0	0	0	0	0	0	0	0	292888	0	0	0	0	0	321414	85595.5	0	0	0	0	0	0	0	0	0	0	0		18030.9	66151.6	0	0	0	0	63318.3	109205	371536	0	0	0	182114	102623	0	120842	0	235505	198523	0	313943	0	0	0	0	0	0	0	0	0	0	0	0	0	0	0	0	0	0	0	0	0	0	0	54751.5	0	0	0	0	0	0	0	0	0	0	0	0	0	0		8027.07	16126.9	0	0	0	152775	0	0	0	0	0	0	136303	150072	0	148155	0	109688	0	156202	0	0	0	0	0	388761	0	0	0	0	0	0	0	0	0	0	0	0	0	0	0	0	0	0	0	0	0	0	0	0	0	0	0	0	0	0	0	0	0		0	25356.4	42033.6	0	0	0	0	0	218880	217132	0	0	0	143427	0	0	0	165445	0	319872	0	0	65540.4	131081	0	0	0	0	0	0	0	0	0	206294	0	0	0	0	0	0	0	0	0	213552	427103	261312	0	63630.7	0	0	0	0	0	0	0	0	0	0	0		0	20629.9	17121.9	0	0	87771	43885.5	0	0	61915.3	0	34702.6	340197	739875	22873.2	138679	0	0	0	0	0	0	0	0	0	0	0	0	0	0	0	0	0	0	0	0	0	0	0	0	0	0	0	0	0	0	0	0	0	0	0	0	0	0	0	0	0	0	0		0	0	0	69324	165600	0	0	0	0	0	586634	812163	775856	739549	0	314446	433885	0	0	0	0	0	0	0	0	0	0	0	0	0	107358	0	0	0	0	0	0	199105	0	0	0	0	219081	0	0	0	0	0	0	0	0	0	0	0	0	0	0	0	0		0	0	0	49376.1	0	47708.9	67761.5	130597	0	0	0	99427.2	103177	106927	153663	0	122169	277269	0	0	124177	81229.9	0	0	0	0	0	107283	0	0	0	0	0	0	0	0	0	0	0	0	0	0	0	47494.1	0	0	0	0	0	0	0	0	0	0	0	0	4420.67	2210.34	0		0	0	0	35316.4	0	161619	152551	73051.3	143106	76503.2	0	0	38734.7	77469.5	71853.9	0	0	89799.9	113186	78036.7	0	0	112164	0	0	0	0	135985	0	0	0	0	0	77091.4	0	0	0	0	0	0	0	0	0	0	0	0	0	0	0	0	0	38163.4	0	0	0	0	0	0	0		0	195246	2.27564e+06	4.09331e+06	1.72643e+06	120374	0	94717.9	0	0	0	0	0	0	0	0	0	0	248866	0	0	0	0	0	0	74030.4	0	0	0	0	0	0	0	0	0	0	0	0	0	0	0	0	0	0	0	0	0	0	0	0	0	0	35167.7	0	0	0		0	79526.5	1.99765e+06	4.04001e+06	1.95026e+06	555928	0	103338	0	0	0	0	0	0	0	0	0	0	0	0	0	0	0	0	0	0	0	0	0	0	0	0	31736.9	0	0	0	0	0	0	0	0	361278	0	0	0	0	0	0	0	0	0	0	0	0	0	0	4.09331e+06	MSI2	0	0.0174384	0.037422	0.00975005	0	0	0	0.143637	0.120035	0	0	0.0293063	0.0263454	0	0	0.0344928	0.032277	0.0310286	0	0	0.0484278	0	0	0	0.0410816	0	0	0	0	0	0	0	0	0	0	0	0	0	0	0	0	0	0	0	0	0.0201192	0.00691298	0	0	0	0	0	0	0	0	0	0	0	0		0.00554164	0.0296096	0.00562551	0.0417309	0.041334	0.0501667	0	0.0361568	0.0350066	0.0759735	0	0.183095	0.0471471	0.0422153	0.0242169	0	0.116262	0.0948874	0.0470084	0.043882	0.0682569	0.030619	0.0153095	0	0	0.0290975	0	0	0	0	0	0	0	0	0.00887051	0.00443526	0	0	0	0	0	0	0	0	0	0	0.0219399	0	0	0	0	0	0	0	0	0	0	0	0		0.00445987	0.021679	0	0	0	0.0293761	0.10482	0.0289988	0	0	0	0	0.0223498	0.0327797	0.0408331	0	0.0101546	0	0	0	0	0	0	0	0	0	0	0	0	0	0	0.0215247	0	0	0	0	0	0	0	0	0.0715527	0	0	0	0	0	0.0785218	0.0209111	0	0	0	0	0	0	0	0	0	0	0		0.00440497	0.0161609	0	0	0	0	0.0154687	0.0266789	0.0907667	0	0	0	0.0444906	0.025071	0	0.0295219	0	0.0575342	0.0484994	0	0.0766965	0	0	0	0	0	0	0	0	0	0	0	0	0	0	0	0	0	0	0	0	0	0	0	0.0133758	0	0	0	0	0	0	0	0	0	0	0	0	0	0		0.00196102	0.00393981	0	0	0	0.0373229	0	0	0	0	0	0	0.0332989	0.0366628	0	0.0361944	0	0.0267969	0	0.0381603	0	0	0	0	0	0.0949747	0	0	0	0	0	0	0	0	0	0	0	0	0	0	0	0	0	0	0	0	0	0	0	0	0	0	0	0	0	0	0	0	0		0	0.00619459	0.0102688	0	0	0	0	0	0.0534726	0.0530454	0	0	0	0.0350395	0	0	0	0.0404184	0	0.0781449	0	0	0.0160116	0.0320232	0	0	0	0	0	0	0	0	0	0.0503978	0	0	0	0	0	0	0	0	0	0.0521709	0.104342	0.0638387	0	0.015545	0	0	0	0	0	0	0	0	0	0	0		0	0.0050399	0.0041829	0	0	0.0214425	0.0107213	0	0	0.015126	0	0.00847788	0.0831104	0.180752	0.00558793	0.0338793	0	0	0	0	0	0	0	0	0	0	0	0	0	0	0	0	0	0	0	0	0	0	0	0	0	0	0	0	0	0	0	0	0	0	0	0	0	0	0	0	0	0	0		0	0	0	0.0169359	0.0404563	0	0	0	0	0	0.143315	0.198412	0.189542	0.180672	0	0.0768195	0.105998	0	0	0	0	0	0	0	0	0	0	0	0	0	0.0262278	0	0	0	0	0	0	0.0486416	0	0	0	0	0.0535217	0	0	0	0	0	0	0	0	0	0	0	0	0	0	0	0		0	0	0	0.0120626	0	0.0116553	0.0165542	0.031905	0	0	0	0.0242901	0.0252063	0.0261224	0.03754	0	0.029846	0.0677369	0	0	0.0303367	0.0198445	0	0	0	0	0	0.0262094	0	0	0	0	0	0	0	0	0	0	0	0	0	0	0	0.0116028	0	0	0	0	0	0	0	0	0	0	0	0	0.00107997	0.000539987	0		0	0	0	0.00862783	0	0.0394836	0.0372684	0.0178465	0.0349608	0.0186898	0	0	0.00946293	0.0189259	0.017554	0	0	0.0219382	0.0276515	0.0190644	0	0	0.0274018	0	0	0	0	0.0332212	0	0	0	0	0	0.0188335	0	0	0	0	0	0	0	0	0	0	0	0	0	0	0	0	0	0.00932335	0	0	0	0	0	0	0		0	0.0476988	0.55594	1	0.421768	0.0294074	0	0.0231397	0	0	0	0	0	0	0	0	0	0	0.0607981	0	0	0	0	0	0	0.0180857	0	0	0	0	0	0	0	0	0	0	0	0	0	0	0	0	0	0	0	0	0	0	0	0	0	0	0.00859151	0	0	0		0	0.0194284	0.488027	0.986977	0.476451	0.135814	0	0.0252456	0	0	0	0	0	0	0	0	0	0	0	0	0	0	0	0	0	0	0	0	0	0	0	0	0.00775335	0	0	0	0	0	0	0	0	0.0882606	0	0	0	0	0	0	0	0	0	0	0	0	0	0	Cytoplasm;	FALSE
NA	961	NA	2998	Q8N1B4	0	82.22	26	46.1	723	0	177.15	sp|Q8N1B4|VPS52_HUMAN Vacuolar protein sorting-associated protein 52 homolog OS=Homo sapiens OX=9606 GN=VPS52 PE=1 SV=1;sp|Q8N1B4-2|VPS52_HUMAN Isoform 2 of Vacuolar protein sorting-associated protein 52 homolog OS=Homo sapiens OX=9606 GN=VPS52	Q8N1B4	Vacuolar protein sorting-associated protein 52 homolog	VPS52	0	0	0	0	0	0	0	0	0	54013	110010	0	0	66904	16855	0	0	0	0	0	0	74142	37071	0	0	0	0	0	0	0	0	0	0	0	29466	154248	279030	460590	114290	15571	0	6924.9	0	0	0	0	0	0	0	0	0	0	0	0	0	0	4038	0	0		0	0	0	0	0	18171.1	150657	17242.5	0	0	0	0	0	1.98683e+06	1.71665e+06	0	20415.1	0	0	0	0	0	0	0	0	0	0	9934.59	0	0	6488.37	38175.6	0	188935	52550.4	165192	277833	304869	20289.4	0	0	28691.8	14345.9	0	0	0	0	0	0	0	0	0	0	0	0	0	0	0	58693.9		0	0	0	11242.2	0	0	30546.2	0	0	104512	0	0	0	0	146643	0	0	49549.1	42974.8	74947.8	41148.7	250593	150092	49590.5	0	127243	37246.9	0	0	0	0	0	54035.2	182915	135979	261685	387391	257691	37641.6	14455.2	0	0	17644.1	8822.04	0	0	0	9341.95	0	22206.6	0	0	0	0	0	12254.7	0	28621	0		9800.74	11753.6	0	0	0	0	0	0	0	0	0	0	0	0	0	0	592747	98533.3	309122	124835	87664.2	0	0	0	52108.9	0	0	103187	88023.8	98329.6	0	0	0	455014	42771.2	121479	200186	599565	62742.1	0	0	0	0	0	0	0	0	0	0	0	0	0	3358.56	0	0	0	0	6043.61	12087.2		4878.69	3684.65	0	0	54623.5	68037.2	75714.7	0	0	0	0	0	0	0	0	0	0	0	0	0	0	0	0	0	0	0	0	0	0	126458	0	0	33031.6	285392	315126	341795	368465	546622	71015.6	22824.8	0	0	10333	38114.2	0	0	0	0	0	0	0	0	0	0	0	0	58213.9	0	43425.2		0	0	0	0	0	0	88338.9	56803.9	0	0	0	0	0	0	84059.6	0	0	0	0	0	0	345873	172937	0	0	176614	0	104178	0	0	0	0	33063.4	254408	0	51697.8	103396	262985	97052.8	53986.7	33274.4	0	27376.2	13688.1	0	0	0	0	0	0	0	0	0	0	0	0	0	0	0		0	0	36362.6	48631.6	0	28991.6	14495.8	0	0	0	90133.2	0	0	0	0	0	0	0	0	0	0	80246.5	0	4.09665e+06	0	0	51739.4	43516.7	0	0	0	0	82203	124136	9717.16	44995.9	80274.6	847821	541032	74705	38937.7	3170.49	0	724553	0	8672.65	0	0	0	308355	0	0	90912.6	0	4729.38	0	5331.98	9809.56	14796.7		0	0	6929.1	0	109623	51867	0	0	0	0	12381.5	80216.1	170633	261050	0	0	298597	324551	247825	231893	328456	327589	0	48678.5	3.09115e+06	0	863575	0	134877	115841	150354	717624	712582	774513	306036	449548	593061	2.28979e+06	353295	42202.4	252350	150943	25342.5	19528.2	348707	11288.6	0	219185	0	269791	333767	182183	0	0	0	0	0	0	0		0	0	0	0	0	24300.3	0	55968.5	0	0	0	0	0	0	91590.2	111001	132370	0	126974	0	0	0	0	0	0	0	0	198251	0	0	22345.8	18332.7	31932	107951	43829.2	169413	512117	741366	96700.4	0	4616.06	9232.11	0	21091.8	84706.6	0	0	0	0	0	0	0	182062	0	0	0	0	0	0		0	0	0	0	0	12376.6	50444.8	83582.2	0	0	0	0	0	0	0	0	0	0	0	0	0	77378.5	255123	0	0	0	0	0	0	0	0	29777.2	0	0	117619	115504	361195	266011	37809.1	29021	24248.1	19475.2	86530	17326.3	16066	0	0	0	0	0	0	0	6745.32	0	0	0	0	0	0		12909.8	16686.5	0	0	0	56279.2	16133.3	0	0	0	0	84848.4	0	59669.7	0	0	0	54803.7	0	0	0	0	14785.5	0	0	0	0	0	0	0	6333.76	0	92303.7	22222.8	153943	251566	35619.5	21293.9	13091.4	43218.8	0	11057	0	0	0	0	0	67040.7	13615.2	14591.5	9499.62	10499.7	0	0	102132	0		0	0	0	0	0	42678.3	48397.2	35959	0	0	0	0	0	0	7993.02	60700	0	7235.26	0	0	0	10492.6	0	0	0	36791.4	0	0	61620.1	33738.5	12654.6	14093.8	170615	129513	218368	555360	258918	93175.7	0	0	0	0	0	0	102009	0	0	169286	25428.8	0	48072.9	45666	0	22085.9	0	3513.08	4.09665e+06	VPS52	0	0	0	0	0	0	0	0	0	0.0131847	0.0268537	0	0	0.0163314	0.00411434	0	0	0	0	0	0	0.0180982	0.0090491	0	0	0	0	0	0	0	0	0	0	0	0.00719271	0.0376522	0.0681118	0.112431	0.0278984	0.00380091	0	0.00169038	0	0	0	0	0	0	0	0	0	0	0	0	0	0	0.000985684	0	0		0	0	0	0	0	0.00443559	0.0367756	0.00420893	0	0	0	0	0	0.484989	0.419038	0	0.00498338	0	0	0	0	0	0	0	0	0	0	0.00242505	0	0	0.00158382	0.00931875	0	0.0461193	0.0128276	0.0403236	0.0678196	0.0744191	0.00495267	0	0	0.00700372	0.00350186	0	0	0	0	0	0	0	0	0	0	0	0	0	0	0	0.0143273		0	0	0	0.00274423	0	0	0.00745639	0	0	0.0255116	0	0	0	0	0.0357958	0	0	0.012095	0.0104902	0.0182949	0.0100445	0.0611702	0.0366377	0.0121051	0	0.0310602	0.00909204	0	0	0	0	0	0.0131901	0.04465	0.0331928	0.0638779	0.094563	0.062903	0.00918839	0.00352855	0	0	0.00430695	0.00215348	0	0	0	0.00228039	0	0.00542068	0	0	0	0	0	0.00299139	0	0.00698645	0		0.00239238	0.00286908	0	0	0	0	0	0	0	0	0	0	0	0	0	0	0.144691	0.0240522	0.0754572	0.0304724	0.021399	0	0	0	0.0127199	0	0	0.0251881	0.0214868	0.0240024	0	0	0	0.11107	0.0104405	0.0296532	0.0488658	0.146355	0.0153155	0	0	0	0	0	0	0	0	0	0	0	0	0	0.000819831	0	0	0	0	0.00147526	0.00295051		0.0011909	0.00089943	0	0	0.0133337	0.016608	0.0184821	0	0	0	0	0	0	0	0	0	0	0	0	0	0	0	0	0	0	0	0	0	0	0.0308686	0	0	0.00806308	0.0696647	0.0769229	0.0834329	0.089943	0.133432	0.017335	0.00557157	0	0	0.0025223	0.00930374	0	0	0	0	0	0	0	0	0	0	0	0	0.0142101	0	0.0106002		0	0	0	0	0	0	0.0215637	0.0138659	0	0	0	0	0	0	0.0205191	0	0	0	0	0	0	0.0844283	0.0422142	0	0	0.0431119	0	0.02543	0	0	0	0	0.00807084	0.0621015	0	0.0126195	0.0252391	0.0641951	0.0236908	0.0131783	0.00812235	0	0.00668259	0.00334129	0	0	0	0	0	0	0	0	0	0	0	0	0	0	0		0	0	0.00887618	0.0118711	0	0.0070769	0.00353845	0	0	0	0.0220017	0	0	0	0	0	0	0	0	0	0	0.0195883	0	1	0	0	0.0126297	0.0106225	0	0	0	0	0.0200659	0.0303018	0.00237198	0.0109836	0.0195952	0.206955	0.132067	0.0182356	0.00950478	0.000773923	0	0.176865	0	0.00211701	0	0	0	0.0752702	0	0	0.0221919	0	0.00115445	0	0.00130155	0.00239453	0.0036119		0	0	0.00169141	0	0.0267592	0.0126608	0	0	0	0	0.00302236	0.0195809	0.0416519	0.0637228	0	0	0.0728881	0.0792235	0.0604946	0.0566055	0.0801769	0.079965	0	0.0118825	0.754555	0	0.2108	0	0.0329237	0.028277	0.0367018	0.175173	0.173943	0.18906	0.0747039	0.109736	0.144767	0.558943	0.0862399	0.0103017	0.0615992	0.0368455	0.00618615	0.00476688	0.0851201	0.00275557	0	0.0535034	0	0.0658565	0.0814732	0.0444713	0	0	0	0	0	0	0		0	0	0	0	0	0.00593176	0	0.013662	0	0	0	0	0	0	0.0223573	0.0270957	0.0323119	0	0.0309946	0	0	0	0	0	0	0	0	0.0483933	0	0	0.00545466	0.00447504	0.00779466	0.0263509	0.0106988	0.0413541	0.125009	0.180969	0.0236048	0	0.00112679	0.00225358	0	0.00514855	0.0206771	0	0	0	0	0	0	0	0.0444416	0	0	0	0	0	0		0	0	0	0	0	0.00302116	0.0123137	0.0204026	0	0	0	0	0	0	0	0	0	0	0	0	0	0.0188882	0.062276	0	0	0	0	0	0	0	0	0.00726866	0	0	0.0287109	0.0281948	0.0881684	0.0649338	0.00922927	0.00708407	0.005919	0.00475393	0.0211221	0.00422939	0.00392173	0	0	0	0	0	0	0	0.00164655	0	0	0	0	0	0		0.0031513	0.00407321	0	0	0	0.0137379	0.00393817	0	0	0	0	0.0207117	0	0.0145655	0	0	0	0.0133777	0	0	0	0	0.00360916	0	0	0	0	0	0	0	0.00154608	0	0.0225315	0.00542463	0.0375778	0.0614078	0.00869478	0.00519789	0.00319564	0.0105498	0	0.00269903	0	0	0	0	0	0.0163648	0.00332349	0.00356181	0.00231888	0.00256299	0	0	0.0249307	0		0	0	0	0	0	0.0104179	0.0118138	0.00877766	0	0	0	0	0	0	0.00195111	0.014817	0	0.00176614	0	0	0	0.00256127	0	0	0	0.00898085	0	0	0.0150416	0.00823563	0.00308902	0.00344032	0.0416473	0.0316144	0.0533041	0.135564	0.0632024	0.0227444	0	0	0	0	0	0	0.0249007	0	0	0.041323	0.00620722	0	0.0117347	0.0111472	0	0.0053912	0	0.00085755	Golgi apparatus, trans-Golgi network membrane;Endosome membrane;Recycling endosome;	FALSE
NA	277	NA	4452	Q9UBU6	0	44.123	15	48.4	413	0	95.292	sp|Q9UBU6|FA8A1_HUMAN Protein FAM8A1 OS=Homo sapiens OX=9606 GN=FAM8A1 PE=1 SV=1	Q9UBU6	Protein FAM8A1	FAM8A1	0	0	0	0	0	0	0	0	0	0	0	0	293500	169210	190440	0	0	0	114220	0	395570	0	61440	122880	56532	150070	0	0	0	0	137760	134160	281950	0	0	52270	104540	0	0	33558	0	0	0	0	0	303060	447880	660470	465570	568740	375100	387170	587980	307740	162060	257190	189370	118920	104140		0	0	0	0	0	0	0	0	0	0	249924	0	0	0	0	0	29444.8	0	0	0	323885	0	0	0	0	261708	99345.9	171525	0	114117	118205	0	209794	0	0	0	0	0	0	0	0	0	0	0	0	914930	1.315e+06	2.32628e+06	1.78688e+06	1.12833e+06	1.62965e+06	1.10291e+06	565555	84639.3	23158.9	0	0	0	0		0	0	0	0	0	0	0	0	0	0	0	0	192276	0	0	153804	0	29076.6	0	0	23223.8	0	0	0	0	361057	135043	0	0	0	16896	0	0	0	13360.8	6680.4	0	14819.5	0	30192.1	47289.3	0	64108.1	283318	502528	1.18568e+06	1.72322e+06	2.1081e+06	2.73082e+06	2.16114e+06	2.01208e+06	1.43694e+06	388288	146159	3784.13	6752.94	14745.4	0	0		0	0	0	0	0	0	0	0	0	0	0	0	166994	0	0	0	238651	0	0	0	0	0	0	0	0	254905	155547	0	0	0	0	102411	166594	405734	180709	186915	193122	190364	79562.7	0	0	0	0	84073	167612	437148	915661	608370	570975	417465	619790	436246	298152	344325	314832	336307	341876	328444	315013		0	0	0	0	0	0	0	0	0	0	211488	111774	201812	182419	0	0	0	0	0	0	0	0	0	0	0	213266	80275.7	189960	0	0	0	68513.1	239871	200441	238629	119315	0	60606.1	0	0	0	0	52315.7	97531.1	127570	639382	1.64001e+06	1.65242e+06	1.57573e+06	1.50927e+06	1.36541e+06	1.14049e+06	748747	357000	77333	0	13584.6	0	0		0	0	0	0	0	0	0	0	0	0	0	0	307587	0	0	0	0	0	0	0	243811	0	0	0	0	150559	0	0	0	0	0	0	0	0	0	0	0	0	0	0	0	0	79813.4	116072	152331	785156	2.15383e+06	4.10327e+06	3.12606e+06	1.9734e+06	1.98079e+06	699660	360696	21732.8	20667.1	56892.9	41457.7	0	0		0	40677.2	0	0	0	0	0	0	0	0	0	0	0	0	0	0	0	0	0	0	0	0	0	0	141475	192415	37964.7	0	0	0	0	0	0	0	0	92680.2	185360	66276.6	0	0	0	0	160742	57101	151599	495218	779397	720407	1.36317e+06	1.12831e+06	480475	0	0	0	0	0	0	0	0		0	0	0	0	0	0	0	0	0	427830	0	0	0	0	0	0	0	0	0	0	0	0	0	0	0	0	0	0	0	0	0	0	0	0	0	432655	865311	0	0	0	0	0	0	51519.8	263716	318538	1.14186e+06	508482	902217	1.15298e+06	857438	823135	158901	220404	0	0	0	0	0		0	0	0	0	0	0	0	203939	0	525293	304345	0	0	0	0	0	0	0	0	0	95378.4	0	0	0	0	100234	59252.7	0	0	0	0	0	38166.6	0	0	0	0	0	0	0	0	0	99230.1	46215.9	747912	1.2522e+06	1.58398e+06	2.16645e+06	1.56523e+06	744290	285074	130317	9261.35	0	0	0	0	0	0		0	0	0	0	0	0	0	0	0	353745	165449	0	199083	398165	0	0	0	0	0	0	0	270268	0	123115	48641.1	189298	0	0	0	0	0	0	0	0	0	0	0	0	0	0	0	0	52897.6	41067.1	367364	554673	951844	853187	1.14776e+06	1.06324e+06	500989	157467	7715.44	0	0	0	0	0	0		0	0	0	0	0	0	0	81705.9	0	0	142453	282067	538756	207162	0	0	0	0	0	96076.4	321938	0	0	78164	231647	0	0	23022.3	0	0	0	91199	0	45160.8	0	0	0	30399.9	0	0	0	0	0	125407	542472	856668	1.55187e+06	1.82856e+06	1.56906e+06	607025	45666.6	0	0	0	0	0		0	0	0	0	0	0	0	0	0	0	0	0	0	0	0	0	0	0	0	85144.3	203459	0	0	0	0	0	0	0	0	0	0	0	0	0	0	0	0	0	0	0	0	0	27245.7	79224	356632	663103	1.36199e+06	3.02852e+06	1.94617e+06	795198	118841	7933.68	0	0	0	0	4.10327e+06	FAM8A1	0	0	0	0	0	0	0	0	0	0	0	0	0.0715284	0.0412379	0.0464118	0	0	0	0.0278363	0	0.0964036	0	0.0149734	0.0299469	0.0137773	0.0365733	0	0	0	0	0.0335732	0.0326959	0.0687135	0	0	0.0127386	0.0254773	0	0	0.00817836	0	0	0	0	0	0.0738582	0.109152	0.160962	0.113463	0.138607	0.0914149	0.0943565	0.143296	0.0749988	0.0394953	0.0626793	0.046151	0.0289818	0.0253798		0	0	0	0	0	0	0	0	0	0	0.0609086	0	0	0	0	0	0.00717593	0	0	0	0.0789335	0	0	0	0	0.0637804	0.0242114	0.0418021	0	0.0278113	0.0288076	0	0.0511286	0	0	0	0	0	0	0	0	0	0	0	0	0.222976	0.320477	0.566934	0.435478	0.274984	0.397158	0.268789	0.13783	0.0206273	0.00564401	0	0	0	0		0	0	0	0	0	0	0	0	0	0	0	0	0.0468592	0	0	0.0374832	0	0.0070862	0	0	0.00565984	0	0	0	0	0.0879925	0.0329111	0	0	0	0.0041177	0	0	0	0.00325614	0.00162807	0	0.00361163	0	0.00735805	0.0115248	0	0.0156237	0.0690469	0.12247	0.288961	0.419963	0.513761	0.665523	0.526689	0.490359	0.350194	0.0946291	0.0356202	0.000922223	0.00164575	0.00359357	0	0		0	0	0	0	0	0	0	0	0	0	0	0	0.0406977	0	0	0	0.0581611	0	0	0	0	0	0	0	0	0.0621225	0.0379081	0	0	0	0	0.0249583	0.0406003	0.0988808	0.0440402	0.0455528	0.0470654	0.0463932	0.0193901	0	0	0	0	0.0204893	0.0408485	0.106537	0.223154	0.148265	0.139151	0.10174	0.151048	0.106317	0.0726621	0.0839148	0.0767272	0.0819608	0.083318	0.0800446	0.0767711		0	0	0	0	0	0	0	0	0	0	0.0515414	0.0272403	0.0491832	0.0444571	0	0	0	0	0	0	0	0	0	0	0	0.0519748	0.0195638	0.0462948	0	0	0	0.0166972	0.0584586	0.0488491	0.0581559	0.029078	0	0.0147702	0	0	0	0	0.0127498	0.0237691	0.0310899	0.155823	0.399683	0.402709	0.384018	0.367821	0.332762	0.277948	0.182476	0.0870039	0.0188467	0	0.00331068	0	0		0	0	0	0	0	0	0	0	0	0	0	0	0.0749614	0	0	0	0	0	0	0	0.0594189	0	0	0	0	0.0366924	0	0	0	0	0	0	0	0	0	0	0	0	0	0	0	0	0.0194512	0.0282878	0.0371244	0.191349	0.524906	1	0.761847	0.480935	0.482735	0.170513	0.0879046	0.00529645	0.00503673	0.0138653	0.0101036	0	0		0	0.00991338	0	0	0	0	0	0	0	0	0	0	0	0	0	0	0	0	0	0	0	0	0	0	0.0344786	0.0468931	0.00925232	0	0	0	0	0	0	0	0	0.0225869	0.0451738	0.0161521	0	0	0	0	0.0391742	0.013916	0.0369458	0.120689	0.189946	0.175569	0.332215	0.274979	0.117096	0	0	0	0	0	0	0	0		0	0	0	0	0	0	0	0	0	0.104266	0	0	0	0	0	0	0	0	0	0	0	0	0	0	0	0	0	0	0	0	0	0	0	0	0	0.105442	0.210883	0	0	0	0	0	0	0.0125558	0.0642697	0.0776302	0.27828	0.123921	0.219878	0.28099	0.208965	0.200605	0.0387255	0.0537142	0	0	0	0	0		0	0	0	0	0	0	0	0.0497016	0	0.128018	0.0741714	0	0	0	0	0	0	0	0	0	0.0232445	0	0	0	0	0.0244279	0.0144404	0	0	0	0	0	0.00930151	0	0	0	0	0	0	0	0	0	0.0241832	0.0112632	0.182272	0.305171	0.38603	0.527981	0.38146	0.181389	0.0694748	0.0317594	0.00225707	0	0	0	0	0	0		0	0	0	0	0	0	0	0	0	0.0862106	0.0403213	0	0.0485181	0.0970362	0	0	0	0	0	0	0	0.0658665	0	0.0300042	0.0118542	0.0461334	0	0	0	0	0	0	0	0	0	0	0	0	0	0	0	0	0.0128916	0.0100084	0.0895296	0.135178	0.231972	0.207929	0.279718	0.259121	0.122095	0.0383759	0.00188032	0	0	0	0	0	0		0	0	0	0	0	0	0	0.0199124	0	0	0.034717	0.068742	0.131299	0.050487	0	0	0	0	0	0.0234146	0.0784589	0	0	0.0190492	0.0564543	0	0	0.00561073	0	0	0	0.0222259	0	0.0110061	0	0	0	0.00740871	0	0	0	0	0	0.0305626	0.132205	0.208777	0.378204	0.445635	0.382392	0.147937	0.0111293	0	0	0	0	0		0	0	0	0	0	0	0	0	0	0	0	0	0	0	0	0	0	0	0	0.0207504	0.0495846	0	0	0	0	0	0	0	0	0	0	0	0	0	0	0	0	0	0	0	0	0	0.00663999	0.0193075	0.086914	0.161604	0.331928	0.738076	0.474297	0.193796	0.0289625	0.0019335	0	0	0	0	Membrane;	FALSE
NA	1334	NA	2863	Q86T03	0	29.469	3	15.9	277	0.00024956	6.2323	sp|Q86T03|PP4P1_HUMAN Type 1 phosphatidylinositol 4,5-bisphosphate 4-phosphatase OS=Homo sapiens OX=9606 GN=PIP4P1 PE=1 SV=1;sp|Q86T03-2|PP4P1_HUMAN Isoform 2 of Type 1 phosphatidylinositol 4,5-bisphosphate 4-phosphatase OS=Homo sapiens OX=9606 GN=PIP4P1	Q86T03	Type 1 phosphatidylinositol 4,5-bisphosphate 4-phosphatase	PIP4P1	0	0	0	0	0	0	0	0	0	0	0	263190	0	0	0	1558000	651760	189630	0	0	227470	423880	1825090	3226300	109900	220590	138590	0	134890	0	585640	65019	0	0	0	0	0	0	113640	0	0	0	0	0	0	0	0	0	0	0	0	0	0	0	0	0	0	0	0		0	0	0	0	0	0	0	0	0	0	0	0	0	0	153819	216058	144018	170957	0	0	139249	407927	1.44175e+06	2.47557e+06	0	0	0	0	132828	0	0	0	0	0	0	0	0	0	0	0	0	0	0	0	0	0	0	0	0	0	0	0	0	0	0	0	0	0	0		0	0	0	0	0	0	0	0	0	0	0	0	206691	0	172548	0	308481	0	0	0	0	461926	389564	317202	0	0	157462	0	108919	0	141916	105526	64750.1	0	0	0	0	0	0	0	0	0	0	0	0	0	0	0	0	0	0	0	0	0	0	0	0	0	0		0	0	0	0	0	0	0	0	0	0	0	397162	362900	0	389970	355076	376190	121808	1.59105e+06	305667	989638	419501	2.26227e+06	4.10504e+06	323043	486041	0	402989	139267	97585.8	443761	0	211027	0	0	0	0	0	295316	0	0	0	0	0	0	0	0	0	0	0	0	0	0	0	0	0	0	0	0		0	0	0	0	0	0	0	0	0	0	0	0	0	0	509427	0	323451	0	0	0	250094	0	127238	254475	557690	0	0	117467	0	348457	0	0	0	0	0	0	0	0	0	0	0	0	0	0	0	0	0	0	0	0	0	0	0	0	0	0	0	0	0		0	0	0	0	0	0	0	0	0	0	0	0	0	0	0	1.28945e+06	380828	568552	119281	0	0	0	1.40235e+06	2.8047e+06	491949	0	0	0	222302	0	199707	0	0	0	0	0	0	0	0	0	0	0	0	0	0	0	0	0	0	0	0	0	0	0	0	0	0	0	0		0	0	0	0	0	0	0	0	0	0	0	0	0	0	0	0	0	0	0	0	0	0	0	0	0	293154	0	0	0	0	0	0	0	0	0	0	0	0	0	0	0	0	0	0	0	0	0	0	0	0	0	0	0	0	0	0	0	0	0		0	0	0	0	0	0	0	0	0	0	0	0	0	0	0	0	0	0	0	0	0	0	297336	0	0	0	0	0	0	0	0	0	0	0	0	0	0	0	0	0	0	0	0	0	0	0	0	0	0	0	0	0	0	0	0	0	0	0	0		0	0	0	0	0	0	0	0	0	0	0	0	0	0	357469	133228	0	73767.9	0	0	0	0	351380	0	0	30826	0	76348.5	157102	0	0	0	0	0	0	0	0	0	0	0	0	0	0	0	0	0	0	0	0	0	0	0	0	0	0	0	0	0	0		0	0	0	0	0	0	0	0	0	0	0	0	0	0	0	797731	81446.6	0	0	0	0	0	0	0	0	0	0	0	0	0	0	0	0	0	0	0	0	0	0	0	0	0	0	0	0	0	0	0	0	0	0	0	0	0	0	0	0	0	0		0	0	0	0	0	0	0	0	0	0	0	0	0	0	0	0	0	0	0	0	58584.5	712774	187071	188511	0	0	0	90978	96240.1	0	60371	139695	0	0	0	0	0	0	0	0	0	0	0	0	0	0	0	0	0	0	0	0	0	0	0	0		0	0	0	0	0	0	0	0	0	0	0	0	0	1.96154e+06	0	0	0	0	0	272022	319834	344722	124967	260765	0	0	0	106330	70356.9	60382.4	216095	0	0	0	0	0	0	0	0	0	0	0	0	0	0	0	0	0	0	0	0	0	0	0	0	0	4.10504e+06	PIP4P1	0	0	0	0	0	0	0	0	0	0	0	0.0641139	0	0	0	0.379534	0.158771	0.0461945	0	0	0.0554124	0.103258	0.444598	0.785937	0.026772	0.0537364	0.033761	0	0.0328596	0	0.142664	0.0158388	0	0	0	0	0	0	0.0276831	0	0	0	0	0	0	0	0	0	0	0	0	0	0	0	0	0	0	0	0		0	0	0	0	0	0	0	0	0	0	0	0	0	0	0.0374708	0.0526323	0.0350832	0.0416458	0	0	0.0339214	0.0993723	0.351214	0.603056	0	0	0	0	0.0323574	0	0	0	0	0	0	0	0	0	0	0	0	0	0	0	0	0	0	0	0	0	0	0	0	0	0	0	0	0	0		0	0	0	0	0	0	0	0	0	0	0	0	0.0503507	0	0.0420333	0	0.0751469	0	0	0	0	0.112527	0.094899	0.0772714	0	0	0.0383583	0	0.0265331	0	0.0345711	0.0257065	0.0157733	0	0	0	0	0	0	0	0	0	0	0	0	0	0	0	0	0	0	0	0	0	0	0	0	0	0		0	0	0	0	0	0	0	0	0	0	0	0.09675	0.0884036	0	0.0949978	0.0864975	0.091641	0.0296728	0.387584	0.0744615	0.241079	0.102192	0.551096	1	0.0786943	0.118401	0	0.0981693	0.0339258	0.0237722	0.108101	0	0.0514068	0	0	0	0	0	0.07194	0	0	0	0	0	0	0	0	0	0	0	0	0	0	0	0	0	0	0	0		0	0	0	0	0	0	0	0	0	0	0	0	0	0	0.124098	0	0.0787937	0	0	0	0.0609237	0	0.0309955	0.0619909	0.135855	0	0	0.0286153	0	0.0848851	0	0	0	0	0	0	0	0	0	0	0	0	0	0	0	0	0	0	0	0	0	0	0	0	0	0	0	0	0		0	0	0	0	0	0	0	0	0	0	0	0	0	0	0	0.314114	0.092771	0.138501	0.0290573	0	0	0	0.341617	0.683233	0.11984	0	0	0	0.0541534	0	0.0486492	0	0	0	0	0	0	0	0	0	0	0	0	0	0	0	0	0	0	0	0	0	0	0	0	0	0	0	0		0	0	0	0	0	0	0	0	0	0	0	0	0	0	0	0	0	0	0	0	0	0	0	0	0	0.0714132	0	0	0	0	0	0	0	0	0	0	0	0	0	0	0	0	0	0	0	0	0	0	0	0	0	0	0	0	0	0	0	0	0		0	0	0	0	0	0	0	0	0	0	0	0	0	0	0	0	0	0	0	0	0	0	0.072432	0	0	0	0	0	0	0	0	0	0	0	0	0	0	0	0	0	0	0	0	0	0	0	0	0	0	0	0	0	0	0	0	0	0	0	0		0	0	0	0	0	0	0	0	0	0	0	0	0	0	0.0870805	0.0324549	0	0.0179701	0	0	0	0	0.0855972	0	0	0.00750932	0	0.0185987	0.0382705	0	0	0	0	0	0	0	0	0	0	0	0	0	0	0	0	0	0	0	0	0	0	0	0	0	0	0	0	0	0		0	0	0	0	0	0	0	0	0	0	0	0	0	0	0	0.19433	0.0198406	0	0	0	0	0	0	0	0	0	0	0	0	0	0	0	0	0	0	0	0	0	0	0	0	0	0	0	0	0	0	0	0	0	0	0	0	0	0	0	0	0	0		0	0	0	0	0	0	0	0	0	0	0	0	0	0	0	0	0	0	0	0	0.0142714	0.173634	0.045571	0.0459219	0	0	0	0.0221625	0.0234444	0	0.0147066	0.0340302	0	0	0	0	0	0	0	0	0	0	0	0	0	0	0	0	0	0	0	0	0	0	0	0		0	0	0	0	0	0	0	0	0	0	0	0	0	0.477838	0	0	0	0	0	0.0662654	0.0779126	0.0839755	0.0304423	0.0635231	0	0	0	0.0259023	0.0171392	0.0147093	0.0526414	0	0	0	0	0	0	0	0	0	0	0	0	0	0	0	0	0	0	0	0	0	0	0	0	0	Late endosome membrane;Lysosome membrane;Cytoplasmic vesicle, phagosome membrane;Cell membrane;	FALSE
NA	3172	NA	3802	Q9BU89	0	32.904	10	57.6	302	0	10.729	sp|Q9BU89|DOHH_HUMAN Deoxyhypusine hydroxylase OS=Homo sapiens OX=9606 GN=DOHH PE=1 SV=1	Q9BU89	Deoxyhypusine hydroxylase	DOHH	52826	234360	101890	77185	0	0	0	43621	0	201110	241850	0	0	0	0	0	0	0	0	0	130890	0	0	0	0	0	0	0	0	0	0	99610	0	0	327290	223685	120080	0	0	94920	145820	0	0	0	0	0	0	62144	0	43555	19583	0	0	0	0	0	0	0	0		44874.7	311717	67487.6	0	0	0	0	0	0	185109	237896	3.30734e+06	3.99838e+06	0	118476	0	148997	344571	260843	273632	0	0	0	0	0	276374	0	0	0	0	0	0	0	0	103120	51559.8	0	83078.3	0	210546	0	0	0	0	0	149015	0	0	0	0	0	0	0	0	0	0	0	0	0		101306	147969	81960.5	0	0	0	0	0	0	0	0	943244	0	0	0	428188	0	278262	0	0	0	273620	136810	0	0	220686	0	0	0	0	1.19185e+06	0	0	0	0	0	0	231107	0	0	0	0	0	260433	520867	59129	150044	125651	50405.6	0	0	0	0	0	0	0	0	0	0		95746.4	124315	27859.8	0	0	0	0	1.31017e+06	0	0	0	3.15876e+06	1.54077e+06	0	0	651926	701940	375803	253719	0	0	0	0	0	0	0	0	0	0	112906	0	214829	0	1.61979e+06	137501	159317	181134	0	101721	0	97520.1	0	0	0	0	0	0	38090.8	0	0	0	0	0	0	0	0	0	0	0		36052.7	148284	31669.6	0	0	250899	877008	506645	133899	133114	301049	2.89266e+06	2.26211e+06	0	194202	0	0	0	0	0	162312	0	0	0	0	0	0	0	0	0	0	0	0	0	0	0	0	86580.2	0	0	0	0	0	0	0	0	0	0	0	0	0	0	0	0	0	0	0	0	0		298452	113914	74182	56574.8	0	156431	134753	889283	392450	455532	0	0	0	446247	0	0	0	199360	0	0	0	0	125433	250866	0	0	0	0	0	0	0	0	0	0	0	0	0	0	0	92301.7	0	0	242380	121190	0	0	0	0	0	0	48842.2	0	0	0	0	0	0	0	0		54311.3	73710.3	0	0	68644.4	0	0	0	0	0	0	0	0	0	0	0	0	0	0	150056	0	0	0	0	0	0	0	93081.9	0	0	0	0	35048.9	0	30988.2	15494.1	0	0	0	0	0	0	0	0	0	0	0	0	0	0	0	0	0	0	0	0	0	0	0		69322	0	0	0	0	294526	175922	0	0	0	0	48182.6	24091.3	0	0	0	0	0	0	0	0	0	0	0	0	0	0	0	0	0	0	0	0	0	0	0	0	16408.6	53714.4	83665	0	0	0	0	0	0	0	0	0	0	54278.5	0	0	0	0	0	0	0	0		0	86524.5	56854.6	15628.8	0	0	0	287966	0	0	0	0	0	0	0	0	0	0	0	267754	0	41417.7	140436	0	171142	0	0	164989	0	0	0	45187.5	0	81458.7	0	0	86893.1	0	457964	0	13918.4	27836.8	0	30224.8	0	0	0	0	0	17166.3	0	0	0	0	0	0	0	0	0		27630.4	106282	27161.9	0	0	0	0	0	0	308765	907172	4.10559e+06	2.11078e+06	115980	393859	0	0	239592	0	0	0	0	0	87020.1	0	70320.5	48897.4	276479	0	0	0	0	0	46383.7	0	0	0	0	0	64849.9	32424.9	0	0	0	0	0	0	0	47175.6	51007.8	0	0	0	0	0	0	0	0	0		39676.1	69912.4	94415.1	230101	0	0	0	0	288949	0	0	1.04186e+06	0	1.03311e+06	385100	0	0	0	0	123385	0	80903.1	0	49792	0	0	0	166955	0	177259	112346	0	0	0	55492.7	0	0	0	102632	42563.3	0	0	0	58942.2	32519.5	0	28371.2	0	0	21149.1	0	0	13756.8	0	0	0		58322.3	214775	0	0	124039	0	0	0	0	0	430435	2.27369e+06	0	0	0	0	0	0	0	0	92916.6	0	0	0	0	0	0	0	26968.2	542991	53769.3	0	0	0	0	47370.9	0	0	0	0	0	0	0	0	0	0	0	0	0	0	0	0	0	0	0	0	4.10559e+06	DOHH	0.0128669	0.0570832	0.0248174	0.0188	0	0	0	0.0106248	0	0.0489844	0.0589075	0	0	0	0	0	0	0	0	0	0.0318809	0	0	0	0	0	0	0	0	0	0	0.024262	0	0	0.0797182	0.054483	0.0292479	0	0	0.0231197	0.0355174	0	0	0	0	0	0	0.0151364	0	0.0106087	0.00476984	0	0	0	0	0	0	0	0		0.0109302	0.0759251	0.016438	0	0	0	0	0	0	0.045087	0.0579443	0.80557	0.973888	0	0.0288573	0	0.0362913	0.0839272	0.0635337	0.0666486	0	0	0	0	0	0.0673166	0	0	0	0	0	0	0	0	0.0251169	0.0125584	0	0.0202354	0	0.0512827	0	0	0	0	0	0.0362955	0	0	0	0	0	0	0	0	0	0	0	0	0		0.0246751	0.0360408	0.0199631	0	0	0	0	0	0	0	0	0.229746	0	0	0	0.104294	0	0.0677763	0	0	0	0.0666458	0.0333229	0	0	0.0537525	0	0	0	0	0.290299	0	0	0	0	0	0	0.0562909	0	0	0	0	0	0.0634339	0.126868	0.0144021	0.0365462	0.030605	0.0122773	0	0	0	0	0	0	0	0	0	0		0.023321	0.0302795	0.00678581	0	0	0	0	0.319118	0	0	0	0.769381	0.375287	0	0	0.15879	0.170972	0.0915345	0.0617985	0	0	0	0	0	0	0	0	0	0	0.0275005	0	0.0523261	0	0.394533	0.0334911	0.038805	0.0441189	0	0.0247762	0	0.023753	0	0	0	0	0	0	0.00927778	0	0	0	0	0	0	0	0	0	0	0		0.00878138	0.0361176	0.00771377	0	0	0.0611115	0.213613	0.123404	0.0326138	0.0324226	0.0733265	0.704567	0.550984	0	0.0473018	0	0	0	0	0	0.0395343	0	0	0	0	0	0	0	0	0	0	0	0	0	0	0	0	0.0210884	0	0	0	0	0	0	0	0	0	0	0	0	0	0	0	0	0	0	0	0	0		0.0726942	0.027746	0.0180685	0.01378	0	0.038102	0.0328218	0.216603	0.0955892	0.110954	0	0	0	0.108692	0	0	0	0.0485582	0	0	0	0	0.0305517	0.0611035	0	0	0	0	0	0	0	0	0	0	0	0	0	0	0	0.022482	0	0	0.0590365	0.0295182	0	0	0	0	0	0	0.0118965	0	0	0	0	0	0	0	0		0.0132286	0.0179536	0	0	0.0167197	0	0	0	0	0	0	0	0	0	0	0	0	0	0	0.0365492	0	0	0	0	0	0	0	0.022672	0	0	0	0	0.00853688	0	0.00754781	0.00377391	0	0	0	0	0	0	0	0	0	0	0	0	0	0	0	0	0	0	0	0	0	0	0		0.0168848	0	0	0	0	0.0717378	0.0428494	0	0	0	0	0.0117358	0.00586792	0	0	0	0	0	0	0	0	0	0	0	0	0	0	0	0	0	0	0	0	0	0	0	0	0.00399664	0.0130832	0.0203783	0	0	0	0	0	0	0	0	0	0	0.0132206	0	0	0	0	0	0	0	0		0	0.0210748	0.0138481	0.00380672	0	0	0	0.0701399	0	0	0	0	0	0	0	0	0	0	0	0.0652168	0	0.0100881	0.0342061	0	0.0416852	0	0	0.0401866	0	0	0	0.0110063	0	0.0198409	0	0	0.0211646	0	0.111546	0	0.00339011	0.00678022	0	0.00736186	0	0	0	0	0	0.00418121	0	0	0	0	0	0	0	0	0		0.00672994	0.0258873	0.00661584	0	0	0	0	0	0	0.0752059	0.22096	1	0.514125	0.0282493	0.0959325	0	0	0.0583576	0	0	0	0	0	0.0211955	0	0.017128	0.01191	0.067342	0	0	0	0	0	0.0112977	0	0	0	0	0	0.0157955	0.00789776	0	0	0	0	0	0	0	0.0114906	0.012424	0	0	0	0	0	0	0	0	0		0.00966393	0.0170286	0.0229967	0.0560457	0	0	0	0	0.0703795	0	0	0.253767	0	0.251635	0.0937988	0	0	0	0	0.030053	0	0.0197056	0	0.0121279	0	0	0	0.0406654	0	0.0431749	0.0273641	0	0	0	0.0135164	0	0	0	0.024998	0.0103672	0	0	0	0.0143566	0.00792079	0	0.00691038	0	0	0.00515129	0	0	0.00335074	0	0	0		0.0142056	0.0523127	0	0	0.0302123	0	0	0	0	0	0.104841	0.553804	0	0	0	0	0	0	0	0	0.0226317	0	0	0	0	0	0	0	0.00656866	0.132257	0.0130966	0	0	0	0	0.0115382	0	0	0	0	0	0	0	0	0	0	0	0	0	0	0	0	0	0	0	0		FALSE
NA	3379	NA	962	P17677	0	24.802	15	78.2	238	0	323.31	sp|P17677|NEUM_HUMAN Neuromodulin OS=Homo sapiens OX=9606 GN=GAP43 PE=1 SV=1;sp|P17677-2|NEUM_HUMAN Isoform 2 of Neuromodulin OS=Homo sapiens OX=9606 GN=GAP43	P17677	Neuromodulin	GAP43	16301	0	0	85386	387260	427520	0	52117	2959800	0	0	59362	25258	1487700	1471000	442540	119440	14067	75152	0	0	0	0	0	0	0	0	0	0	0	0	0	115110	0	0	0	0	0	0	0	0	0	0	0	0	0	0	0	0	0	0	0	0	0	0	0	0	0	0		0	0	0	11485.1	68826.7	70524.9	36245.2	0	2.22329e+06	0	0	0	300195	3.12975e+06	1.65262e+06	161593	38619.4	86647.5	0	0	0	0	0	0	0	0	0	0	0	0	0	0	0	0	133571	66785.3	0	0	0	0	0	0	0	0	0	68438.9	0	0	30995.3	0	36249.5	24943.5	0	0	0	0	0	19245.5	0		0	0	0	34026.8	255765	0	0	0	170739	0	0	36978.5	369840	1.52111e+06	1.67782e+06	310891	130449	165036	96820.5	0	55754.5	0	0	0	0	0	0	0	0	0	0	120207	20327.5	0	29784.1	33348.9	36913.8	24636.5	0	0	0	0	0	0	0	0	0	0	0	0	0	0	14306.2	0	0	0	0	0	0		10641.7	0	113005	710396	846543	375674	253616	284914	0	0	0	774048	358994	4.12308e+06	2.06051e+06	702391	361534	53890.4	299312	190325	0	0	0	0	0	410310	0	0	217163	0	0	285829	168179	0	162263	81131.4	0	0	0	402202	0	0	0	0	0	0	0	0	0	42412.9	0	0	0	0	0	0	0	0	0		0	0	0	85139.7	88252.2	356931	0	37244.9	0	0	0	16229.2	239573	2.13525e+06	846380	0	0	0	0	21870.1	0	0	0	0	0	0	0	0	91055.7	0	0	0	0	138916	195116	152467	109817	138012	124729	193675	175902	274911	0	0	218870	268453	0	0	0	0	0	0	0	0	0	27963	23278.8	63294.4	44356.1		0	0	0	0	0	1.23802e+06	1.18033e+06	0	0	0	0	263467	1.69213e+06	1.31349e+06	181257	80689.2	434761	0	0	0	0	0	0	0	0	0	0	0	0	0	0	0	0	0	0	52492.2	104984	0	0	0	0	0	0	0	0	0	0	0	0	0	0	0	0	0	0	0	0	0	0		0	0	0	0	189635	0	0	0	0	0	0	21150.5	49784.6	952513	490261	0	0	0	0	0	0	0	0	0	0	0	0	0	0	0	0	0	0	0	0	0	0	0	0	0	0	0	0	0	0	0	0	0	0	0	0	0	122666	0	221822	289490	0	0	58531.9		0	0	0	247598	88339.2	288223	652656	0	0	0	221644	86351.3	99049.4	111748	167398	21941.2	0	337611	0	0	0	0	0	0	0	0	0	0	0	0	0	0	0	0	0	0	0	0	0	0	0	0	0	0	0	0	0	0	0	0	0	0	0	0	0	0	0	0	0		0	0	0	0	0	0	0	0	0	0	0	72916.2	781224	1.48953e+06	1.68854e+06	4548.3	0	25239.7	0	0	0	0	0	0	0	0	0	0	0	0	0	81306.2	0	0	73863.3	0	88831.7	80683.3	90249.1	141218	70609	0	0	0	0	0	0	0	26050.8	154915	0	0	0	0	0	0	0	0	0		0	0	0	0	0	0	0	71804.9	0	0	0	0	167935	335869	304760	36095.7	0	0	0	0	0	0	0	0	0	0	0	0	0	0	0	0	0	9457.52	0	0	0	0	0	0	0	0	0	0	0	0	46553.1	0	0	0	8574.58	0	51728.3	12520.9	0	3757.1	11937.3	20117.5	28297.7		3.44664e+06	0	0	0	0	0	0	0	177946	0	3319.14	87647.2	85372.2	30852.5	346145	970257	21041.9	2510.26	0	16410.7	0	0	0	0	0	33957.4	0	160818	151906	320465	0	215845	0	204486	100987	0	0	0	0	150703	0	0	0	46484.1	0	0	0	29683	0	0	7055.64	0	0	0	0	0		0	0	0	0	0	0	0	0	0	0	65321.6	0	212351	10273.6	636493	1.00271e+06	26842.9	32331.1	0	322968	0	0	0	0	0	100856	0	0	36612.5	0	56303.2	102068	459986	0	94387.5	147858	0	0	0	68387.9	138113	0	32489.1	0	0	0	37826	0	42181	0	0	0	0	0	0	0	4.12308e+06	GAP43	0.00395359	0	0	0.0207093	0.0939248	0.103689	0	0.0126403	0.717861	0	0	0.0143975	0.006126	0.360822	0.356772	0.107332	0.0289686	0.00341177	0.0182271	0	0	0	0	0	0	0	0	0	0	0	0	0	0.0279184	0	0	0	0	0	0	0	0	0	0	0	0	0	0	0	0	0	0	0	0	0	0	0	0	0	0		0	0	0	0.00278556	0.016693	0.0171049	0.00879079	0	0.539231	0	0	0	0.0728085	0.75908	0.400822	0.0391923	0.00936663	0.0210152	0	0	0	0	0	0	0	0	0	0	0	0	0	0	0	0	0.0323958	0.0161979	0	0	0	0	0	0	0	0	0	0.016599	0	0	0.0075175	0	0.00879185	0.00604972	0	0	0	0	0	0.00466774	0		0	0	0	0.00825276	0.0620324	0	0	0	0.0414104	0	0	0.00896866	0.0896999	0.368925	0.406934	0.0754026	0.0316386	0.0400274	0.0234826	0	0.0135225	0	0	0	0	0	0	0	0	0	0	0.0291545	0.00493016	0	0.00722374	0.00808835	0.00895296	0.00597526	0	0	0	0	0	0	0	0	0	0	0	0	0	0	0.00346979	0	0	0	0	0	0		0.002581	0	0.0274079	0.172297	0.205318	0.0911149	0.0615113	0.0691021	0	0	0	0.187735	0.0870693	1	0.49975	0.170356	0.0876852	0.0130704	0.0725943	0.0461608	0	0	0	0	0	0.0995154	0	0	0.0526699	0	0	0.0693241	0.0407897	0	0.0393547	0.0196774	0	0	0	0.0975489	0	0	0	0	0	0	0	0	0	0.0102867	0	0	0	0	0	0	0	0	0		0	0	0	0.0206495	0.0214044	0.0865689	0	0.00903326	0	0	0	0.00393618	0.0581053	0.517876	0.205278	0	0	0	0	0.0053043	0	0	0	0	0	0	0	0	0.0220844	0	0	0	0	0.0336922	0.0473228	0.0369788	0.0266347	0.0334729	0.0302514	0.0469734	0.0426628	0.066676	0	0	0.0530839	0.0651098	0	0	0	0	0	0	0	0	0	0.00678205	0.00564597	0.0153512	0.010758		0	0	0	0	0	0.300265	0.286275	0	0	0	0	0.0639005	0.410405	0.31857	0.0439615	0.0195701	0.105446	0	0	0	0	0	0	0	0	0	0	0	0	0	0	0	0	0	0	0.0127313	0.0254626	0	0	0	0	0	0	0	0	0	0	0	0	0	0	0	0	0	0	0	0	0	0		0	0	0	0	0.0459934	0	0	0	0	0	0	0.00512978	0.0120746	0.23102	0.118906	0	0	0	0	0	0	0	0	0	0	0	0	0	0	0	0	0	0	0	0	0	0	0	0	0	0	0	0	0	0	0	0	0	0	0	0	0	0.0297509	0	0.0538	0.070212	0	0	0.0141962		0	0	0	0.0600516	0.0214255	0.0699048	0.158293	0	0	0	0.0537567	0.0209434	0.0240231	0.0271029	0.0406002	0.00532155	0	0.081883	0	0	0	0	0	0	0	0	0	0	0	0	0	0	0	0	0	0	0	0	0	0	0	0	0	0	0	0	0	0	0	0	0	0	0	0	0	0	0	0	0		0	0	0	0	0	0	0	0	0	0	0	0.0176849	0.189476	0.361267	0.409533	0.00110313	0	0.00612157	0	0	0	0	0	0	0	0	0	0	0	0	0	0.0197197	0	0	0.0179146	0	0.021545	0.0195687	0.0218887	0.0342506	0.0171253	0	0	0	0	0	0	0	0.00631827	0.0375726	0	0	0	0	0	0	0	0	0		0	0	0	0	0	0	0	0.0174153	0	0	0	0	0.0407303	0.0814607	0.0739154	0.00875454	0	0	0	0	0	0	0	0	0	0	0	0	0	0	0	0	0	0.0022938	0	0	0	0	0	0	0	0	0	0	0	0	0.0112908	0	0	0	0.00207965	0	0.012546	0.00303677	0	0.000911236	0.00289523	0.00487923	0.00686322		0.835937	0	0	0	0	0	0	0	0.0431585	0	0.000805013	0.0212577	0.0207059	0.00748286	0.083953	0.235323	0.00510343	0.000608831	0	0.00398021	0	0	0	0	0	0.00823591	0	0.0390042	0.0368427	0.0777245	0	0.0523503	0	0.0495953	0.024493	0	0	0	0	0.0365509	0	0	0	0.0112741	0	0	0	0.00719923	0	0	0.00171125	0	0	0	0	0		0	0	0	0	0	0	0	0	0	0	0.0158429	0	0.0515029	0.00249174	0.154373	0.243194	0.00651038	0.00784148	0	0.0783317	0	0	0	0	0	0.0244613	0	0	0.00887989	0	0.0136556	0.0247552	0.111564	0	0.0228924	0.0358609	0	0	0	0.0165866	0.0334975	0	0.00787979	0	0	0	0.00917421	0	0.0102305	0	0	0	0	0	0	0	Cell membrane;Cell projection, growth cone membrane;Cell junction, synapse;Cell projection, filopodium membrane;Perikaryon;Cell projection, dendrite;Cell projection, axon;Cytoplasm;	FALSE
NA	741	NA	740	P08069	0	154.79	45	39.3	1367	0	212.74	sp|P08069|IGF1R_HUMAN Insulin-like growth factor 1 receptor OS=Homo sapiens OX=9606 GN=IGF1R PE=1 SV=1	P08069	Insulin-like growth factor 1 receptor	IGF1R	3530.5	0	16059	32763	0	0	27376	0	19207	0	41231	555290	139210	314160	0	0	0	0	228840	0	0	0	0	0	0	36553	25069	170840	51702	89613	130530	67971	211530	437060	4124500	2656900	1189300	673920	518860	302560	110360	31654	0	810.75	1621.5	21252	0	10981	0	0	3775.2	18335	7003.2	16570	9487.6	4242.7	0	10431	0		0	30362	22136	0	0	28659.5	0	34823.1	8813.86	14055.9	14759.1	374690	0	89317.9	65365.8	0	0	0	2655.6	0	65965.1	31300.1	32983	34665.8	47997.6	0	61975.7	0	11562	9644.58	140367	42230.5	116275	231152	2.40612e+06	1.95547e+06	1.50482e+06	606182	90602	21119.2	102421	60110.7	45841.7	31572.7	0	0	0	25351.4	0	0	0	20739.2	0	7565.07	0	0	0	0	3508.86		127992	0	1433.2	0	0	0	32852.8	34367.7	53734.9	6486.79	15086.3	0	19399.2	0	0	0	0	0	77703.7	0	82194.5	20698.8	20485.4	20272.1	47721.5	0	30020.4	26609.3	84433.2	85026.1	71035.8	170980	126790	754392	2.8302e+06	2.17729e+06	1.52439e+06	872570	478549	121954	135855	38576.1	81547	61014.8	40482.6	0	11559.6	172509	0	35151.7	0	11647	8049.4	9208.56	6438.42	1638.35	0	0	26465.7		12610.8	0	13601.8	20469.8	10320	14631.8	0	50295.3	102525	0	0	360064	164067	0	0	0	0	55456.6	0	0	0	34598.8	32060.7	29522.6	0	0	132950	142244	70191.4	99124.9	137281	163165	126598	542913	3.91259e+06	3.22347e+06	2.53436e+06	1.06601e+06	733147	146382	183313	132332	30301.2	0	0	0	32495.1	38736.6	0	5083.41	6140.67	0	0	0	11139.8	0	0	0	0		0	0	10875.4	0	0	0	0	52230.2	0	18122.7	47945.4	267092	21354.5	0	0	0	0	7155.61	0	114328	79430.2	0	0	0	16203.4	33158.8	23570.9	77382.7	48594.2	22832.7	72854.5	85601.6	81624.8	495628	2.97333e+06	1.92705e+06	880763	484044	139283	290995	183065	59303.7	22922.1	0	45341.6	0	12022.9	118540	0	0	13091.8	3732.34	1866.17	0	0	0	0	0	0		0	0	0	0	0	0	40238.3	148230	0	0	262985	103675	56757.2	43877	0	0	0	0	31604.3	0	0	71999.4	35999.7	0	0	0	0	0	33414.6	15872.2	72190.8	23855.1	41308.5	622967	2.6297e+06	1.96162e+06	1.29355e+06	741684	419416	216077	135663	104207	0	13681.3	27362.7	57696.3	0	0	14228.3	4066.34	25770.9	0	0	0	17305.7	0	0	0	1050.07		1943.83	0	0	0	27984	0	38613.1	77226.3	40006.3	0	1228.99	0	0	8657.38	0	0	12086.6	0	0	102378	0	0	0	12640.2	35196.8	21845.5	0	12594.4	0	69087.1	65288.3	0	9801.52	201679	910090	546440	182789	67289	0	15733.5	29061.1	42388.6	0	12819.4	36558.7	0	4862.28	4134.97	34931.6	3387.27	0	0	0	0	5636.18	0	0	0	0		14022.7	66224.4	117095	59322.6	37234.7	0	1106.11	0	0	0	0	20978.2	10489.1	0	32384.8	58279.1	110183	109704	26623.7	69169.1	77230.1	160556	0	0	4116.71	0	0	14609.3	48932.7	18437.2	101287	126427	33818.9	1.04749e+06	1.98545e+06	1.20575e+06	426053	252619	38650.2	55233.2	0	35011.2	0	65216	21118.7	33134.9	5477.03	8683.48	14117.9	12597.7	0	30425.9	3309.98	0	0	3271.13	0	0	0		0	0	8965.8	5754.86	45715.6	0	38457.7	34732.5	13225	0	84649.4	0	0	0	0	0	0	0	0	61118.8	89302	24951.2	0	0	11566	79462.9	30782.8	114427	49156.2	10917.1	19293.7	18637.1	15268.4	274307	2.50116e+06	470466	345055	146061	22400.5	2471.92	6424.69	10377.5	0	0	13504.6	0	0	55476.6	6387.16	0	4083.68	0	0	0	0	0	3346.95	1673.48	0		2001.72	0	0	0	0	0	50322.3	134507	0	15241.1	0	59422.7	29711.3	0	0	20649.4	0	0	0	25632.7	0	0	66741.8	33736.1	72624.1	58592.3	45364.2	63574.1	14587.8	0	4474.73	0	11367	42841.4	1.11044e+06	691344	97768.1	14032.6	0	0	25177.6	50355.2	6124.18	0	36484.3	0	103202	64484.4	0	10510.6	0	0	0	14538.1	0	0	0	0	0		0	50200.3	19127.7	0	22423.3	0	0	0	0	9249.2	0	90159.6	0	0	0	0	65005.4	0	0	0	38457.6	70724.2	5587.9	0	28192	24348.1	10811.5	4963.48	0	62277.8	30046.4	102803	376253	1.48444e+06	204330	86190.5	33049.8	0	0	0	9880.16	13660.2	0	53377.2	0	0	0	7822.86	0	7049.59	15159.5	38797.2	5403.69	0	1394.5	0		0	3512.08	0	0	0	12262.7	41458.1	58195.3	0	0	0	0	0	0	0	0	13841.4	13680.9	3967.55	22549.7	63488	27982	0	20958.5	35129.1	11881.6	82668	24022.3	17352.3	35806.1	42868.8	43864.2	739589	2.3423e+06	399329	199522	13258	12350.4	70756.3	46993.2	0	0	0	0	0	0	0	0	18750.5	0	40469.4	0	0	0	0	0	4124500	IGF1R	0.000855983	0	0.00389356	0.00794351	0	0	0.00663741	0	0.00465681	0	0.00999661	0.134632	0.033752	0.0761692	0	0	0	0	0.0554831	0	0	0	0	0	0	0.00886241	0.00607807	0.0414208	0.0125353	0.021727	0.0316475	0.0164798	0.0512862	0.105967	1	0.644175	0.28835	0.163394	0.125799	0.0733568	0.0267572	0.00767463	0	0.000196569	0.000393139	0.00515262	0	0.00266238	0	0	0.000915311	0.00444539	0.00169795	0.00401746	0.0023003	0.00102866	0	0.00252903	0		0	0.00736137	0.00536695	0	0	0.00694859	0	0.00844298	0.00213695	0.0034079	0.00357839	0.0908449	0	0.0216554	0.0158482	0	0	0	0.00064386	0	0.0159935	0.00758883	0.00799684	0.00840485	0.0116372	0	0.0150262	0	0.00280324	0.00233836	0.0340324	0.0102389	0.0281913	0.0560437	0.583373	0.474111	0.364849	0.146971	0.0219668	0.00512043	0.0248323	0.0145741	0.0111145	0.00765491	0	0	0	0.00614655	0	0	0	0.0050283	0	0.00183418	0	0	0	0	0.000850736		0.031032	0	0.000347484	0	0	0	0.00796529	0.00833257	0.0130282	0.00157275	0.00365772	0	0.00470341	0	0	0	0	0	0.0188395	0	0.0199284	0.00501849	0.00496677	0.00491504	0.0115702	0	0.00727857	0.00645151	0.0204711	0.0206149	0.0172229	0.0414548	0.0307408	0.182905	0.686192	0.527892	0.369593	0.211558	0.116026	0.0295682	0.0329384	0.00935292	0.0197714	0.0147933	0.00981514	0	0.00280268	0.0418255	0	0.00852265	0	0.00282386	0.00195161	0.00223265	0.00156102	0.000397224	0	0	0.00641671		0.00305754	0	0.00329781	0.00496297	0.00250211	0.00354752	0	0.0121943	0.0248577	0	0	0.0872989	0.0397787	0	0	0	0	0.0134456	0	0	0	0.0083886	0.00777323	0.00715786	0	0	0.0322343	0.0344876	0.0170182	0.0240332	0.0332844	0.03956	0.0306941	0.131631	0.948621	0.781542	0.614464	0.258459	0.177754	0.0354908	0.0444448	0.0320843	0.00734663	0	0	0	0.00787855	0.00939182	0	0.00123249	0.00148883	0	0	0	0.00270088	0	0	0	0		0	0	0.00263679	0	0	0	0	0.0126634	0	0.00439392	0.0116245	0.0647575	0.00517747	0	0	0	0	0.0017349	0	0.0277191	0.0192581	0	0	0	0.00392856	0.00803946	0.00571484	0.0187617	0.0117818	0.00553588	0.0176638	0.0207544	0.0197902	0.120167	0.720895	0.46722	0.213544	0.117358	0.0337697	0.0705527	0.0443848	0.0143784	0.00555756	0	0.0109932	0	0.00291499	0.0287404	0	0	0.00317416	0.000904918	0.000452459	0	0	0	0	0	0		0	0	0	0	0	0	0.00975593	0.0359389	0	0	0.0637616	0.0251363	0.013761	0.0106381	0	0	0	0	0.00766258	0	0	0.0174565	0.00872826	0	0	0	0	0	0.00810149	0.00384828	0.0175029	0.00578375	0.0100154	0.151041	0.63758	0.475603	0.313626	0.179824	0.101689	0.0523885	0.032892	0.0252653	0	0.00331709	0.00663418	0.0139887	0	0	0.00344971	0.000985899	0.00624825	0	0	0	0.00419583	0	0	0	0.000254593		0.000471289	0	0	0	0.00678483	0	0.00936189	0.0187238	0.00969968	0	0.000297972	0	0	0.00209901	0	0	0.00293044	0	0	0.0248219	0	0	0	0.00306466	0.00853359	0.00529653	0	0.00305355	0	0.0167504	0.0158294	0	0.00237641	0.0488978	0.220655	0.132486	0.0443179	0.0163145	0	0.00381465	0.00704597	0.0102773	0	0.0031081	0.00886378	0	0.00117888	0.00100254	0.0084693	0.000821255	0	0	0	0	0.00136651	0	0	0	0		0.00339985	0.0160564	0.0283902	0.014383	0.00902769	0	0.00026818	0	0	0	0	0.00508625	0.00254312	0	0.00785182	0.01413	0.0267143	0.0265981	0.00645501	0.0167703	0.0187247	0.0389274	0	0	0.000998111	0	0	0.00354209	0.0118639	0.00447016	0.0245575	0.0306528	0.00819952	0.253967	0.48138	0.292339	0.103298	0.0612484	0.00937088	0.0133915	0	0.0084886	0	0.0158119	0.00512032	0.00803369	0.00132793	0.00210534	0.00342295	0.00305435	0	0.00737686	0.000802517	0	0	0.000793098	0	0	0		0	0	0.00217379	0.00139529	0.0110839	0	0.00932421	0.00842101	0.00320644	0	0.0205236	0	0	0	0	0	0	0	0	0.0148185	0.0216516	0.0060495	0	0	0.00280423	0.0192661	0.00746341	0.0277433	0.0119181	0.00264689	0.00467782	0.00451864	0.00370188	0.0665066	0.606414	0.114066	0.0836599	0.0354131	0.00543108	0.000599326	0.00155769	0.00251605	0	0	0.00327425	0	0	0.0134505	0.00154859	0	0.000990102	0	0	0	0	0	0.00081148	0.00040574	0		0.000485323	0	0	0	0	0	0.0122008	0.0326118	0	0.00369527	0	0.0144072	0.00720362	0	0	0.00500653	0	0	0	0.00621474	0	0	0.0161818	0.00817943	0.017608	0.0142059	0.0109987	0.0154138	0.00353688	0	0.00108491	0	0.00275596	0.010387	0.26923	0.167619	0.0237042	0.00340225	0	0	0.0061044	0.0122088	0.00148483	0	0.00884576	0	0.0250216	0.0156345	0	0.00254834	0	0	0	0.00352482	0	0	0	0	0		0	0.0121713	0.00463759	0	0.00543661	0	0	0	0	0.0022425	0	0.0218595	0	0	0	0	0.0157608	0	0	0	0.00932418	0.0171473	0.00135481	0	0.00683524	0.00590328	0.00262128	0.00120341	0	0.0150995	0.00728486	0.0249251	0.0912239	0.359907	0.0495406	0.0208972	0.00801304	0	0	0	0.00239548	0.00331197	0	0.0129415	0	0	0	0.00189668	0	0.0017092	0.00367546	0.00940652	0.00131014	0	0.000338101	0		0	0.000851516	0	0	0	0.00297313	0.0100517	0.0141097	0	0	0	0	0	0	0	0	0.00335589	0.00331699	0.000961947	0.00546726	0.0153929	0.00678433	0	0.00508146	0.00851718	0.00288073	0.0200432	0.00582428	0.00420712	0.00868131	0.0103937	0.010635	0.179316	0.5679	0.0968188	0.0483749	0.00321446	0.00299441	0.0171551	0.0113937	0	0	0	0	0	0	0	0	0.00454612	0	0.00981196	0	0	0	0	0	Cell membrane;	FALSE
NA	891	NA	1412	P47756-2	0	30.628	17	65.1	272	0	57.098	sp|P47756-2|CAPZB_HUMAN Isoform 2 of F-actin-capping protein subunit beta OS=Homo sapiens OX=9606 GN=CAPZB;sp|P47756|CAPZB_HUMAN F-actin-capping protein subunit beta OS=Homo sapiens OX=9606 GN=CAPZB PE=1 SV=4	P47756-2	Isoform 2 of F-actin-capping protein subunit beta	CAPZB	0	0	108780	0	53859	0	0	0	149490	105230	0	0	0	0	338990	601970	1838000	2578400	916800	248860	280880	1914600	1102995	291390	0	0	0	264890	466060	472780	511490	278150	387780	310840	524610	436680	348750	915640	371890	100480	409160	508000	482960	377060	271160	150540	96996	105120	39898	43464	36647	68579	84466	28420	36818	36090	0	17373	87212		0	0	26171.7	65977.3	0	0	0	0	0	0	0	0	0	0	0	514576	215123	1.10431e+06	725174	293819	307140	437112	218556	0	0	422646	200622	0	0	138157	196936	184471	312556	307821	315438	288075	260712	574526	176111	0	230855	632912	374144	115375	256755	99118.8	209707	125770	63578.6	55511.6	57404.5	59880.1	44827.5	51102.9	76135.5	0	0	58785.6	23973		0	0	0	0	0	0	0	0	81430	0	0	0	0	0	0	152345	1.05035e+06	1.34505e+06	199351	181597	131892	150574	141136	131697	227129	0	142274	0	497052	0	198087	151986	349988	200194	317623	344496	371369	406479	251584	393523	513160	245335	674218	447397	220576	218080	92935.9	63420.1	66926.5	87210.2	38796.9	38520.7	36104.1	40818	17211.9	13442.7	13679.8	0	32951.1		0	0	287595	0	799017	0	0	0	0	0	0	0	0	148496	0	445346	0	0	588158	1.78659e+06	1.30514e+06	2.57277e+06	1.73002e+06	887264	479802	658642	0	290676	113186	790161	401854	425482	728881	860168	1.56578e+06	1.78099e+06	1.99619e+06	1.18397e+06	649116	1.04724e+06	1.38094e+06	629961	1.00221e+06	128713	0	0	91357.3	62124.7	65322.8	67314.3	43021.3	115881	56210.6	96653.9	50812.2	74545.8	49188	64562.2	79936.5		0	0	177383	49282.6	0	0	0	0	0	0	0	891493	0	0	0	0	252299	1.51642e+06	539549	4.12783e+06	1.71481e+06	2.15581e+06	1.2186e+06	281398	373859	0	153828	245117	0	145175	162500	434113	325120	1.18182e+06	743457	805161	866865	530916	254664	156997	216257	490780	279481	166166	641895	106857	109142	76450.8	75861.7	56746.5	111456	187585	127936	68286.6	55116.3	62689.4	56477.3	72655.8	58614.2		0	0	0	0	313511	0	0	0	0	0	0	0	0	589263	0	0	0	0	212896	1.29476e+06	1.29828e+06	635779	737094	838410	0	0	0	0	0	0	0	220659	123289	218654	617239	554172	491105	694128	164782	519217	515358	360751	478051	239026	0	85800.5	0	83931.4	41493.9	0	0	38640.5	37307.3	35974.1	0	0	38390.3	0	14898.2		0	0	0	0	0	0	0	0	0	0	0	0	0	0	0	0	552915	0	0	340133	1.94657e+06	2.98328e+06	187240	0	0	0	0	0	188269	0	0	0	117307	170111	424336	1.27114e+06	2.11795e+06	2.07408e+06	2.48352e+06	1.02884e+06	759961	491080	230941	355519	252924	150273	75816.2	87248.7	60814.6	41451.8	84139.3	24773.4	14066.3	0	0	0	0	0	0		0	63990.6	339284	405203	0	0	0	0	0	0	0	0	90406.6	180813	257021	0	0	144872	211167	1.13866e+06	2.11022e+06	572231	467010	556361	200047	0	588783	0	0	160835	0	451759	327134	271961	0	718936	1.43787e+06	830595	38090.2	174122	0	97683.5	165724	0	0	0	490195	522947	27098.9	109063	89068.6	28960.8	0	11264.8	30768.9	0	0	0	0		0	0	0	0	0	0	0	0	0	0	0	0	0	0	0	0	0	130082	150352	180511	359636	190630	201784	0	0	0	0	406944	155119	0	377141	163693	0	66019.9	319193	910436	1.18527e+06	1.14179e+06	1.69172e+06	992810	785235	577660	649013	264143	163686	50351.7	37314.9	78636.6	32109.3	0	0	0	0	5441	0	0	0	0	0		0	0	0	0	0	0	0	0	0	0	0	0	0	0	0	0	0	0	753899	0	0	0	0	0	0	0	0	480914	0	408241	18362.6	50318.1	42657.2	0	72043	280932	666844	966478	775675	681289	580444	479598	146516	199009	138393	107214	91564.4	29375.2	0	12928.4	0	9479.93	4618.83	0	0	0	1212.69	2425.38	3638.07		31956.5	76797.3	272157	21047.6	546915	350998	1.52544e+06	0	369681	285193	302633	84774.8	586983	864770	759397	1.05479e+06	423784	142822	157528	0	0	0	109064	87508.1	0	0	0	0	270143	155015	63822.1	56675.3	0	0	13919.6	180254	0	26180.4	0	0	34138.2	0	0	426730	36414.1	110897	61216.4	36594.2	39177.7	0	14484.3	34064.6	0	0	0	0		44467.6	83932.5	98825.2	128017	271429	0	0	132931	57512.5	3.0022e+06	243599	0	415517	655706	405580	1.49771e+06	1.34369e+06	183677	137160	46508.4	69714.2	87626.4	181078	79890.9	0	0	0	429934	942120	671009	861221	457212	177576	100388	133750	88871.7	42037.3	0	49117.6	0	0	45044.2	47845.6	0	34437.1	31383.4	56237.2	40114.3	11847.3	7591.2	0	4497.82	3279.83	0	0	0	4.12783e+06	CAPZB	0	0	0.0263528	0	0.0130478	0	0	0	0.0362151	0.0254928	0	0	0	0	0.082123	0.145832	0.44527	0.624638	0.222102	0.0602883	0.0680454	0.463827	0.267209	0.0705915	0	0	0	0.0641717	0.112907	0.114535	0.123912	0.067384	0.0939428	0.0753034	0.127091	0.105789	0.0844874	0.221821	0.0900933	0.0243421	0.0991222	0.123067	0.117001	0.0913458	0.0656906	0.0364695	0.023498	0.0254661	0.00966561	0.0105295	0.00887802	0.0166138	0.0204626	0.00688497	0.00891945	0.00874309	0	0.00420875	0.0211278		0	0	0.00634029	0.0159835	0	0	0	0	0	0	0	0	0	0	0	0.12466	0.0521152	0.267528	0.175679	0.0711799	0.0744071	0.105894	0.0529469	0	0	0.102389	0.0486024	0	0	0.0334695	0.0477093	0.0446895	0.0757191	0.0745721	0.0764175	0.0697885	0.0631596	0.139183	0.0426643	0	0.0559265	0.153328	0.0906393	0.0279505	0.0622009	0.0240123	0.0508032	0.0304688	0.0154024	0.0134481	0.0139067	0.0145064	0.0108598	0.0123801	0.0184444	0	0	0.0142413	0.00580765		0	0	0	0	0	0	0	0	0.0197271	0	0	0	0	0	0	0.0369068	0.254454	0.325849	0.0482944	0.0439933	0.0319518	0.0364778	0.0341912	0.0319046	0.0550238	0	0.0344671	0	0.120415	0	0.0479882	0.0368198	0.0847873	0.0484985	0.0769467	0.0834569	0.0899671	0.0984728	0.0609481	0.0953339	0.124317	0.0594344	0.163335	0.108385	0.0534364	0.0528317	0.0225144	0.015364	0.0162135	0.0211274	0.00939884	0.00933195	0.0087465	0.00988848	0.00416973	0.0032566	0.00331405	0	0.00798267		0	0	0.0696722	0	0.193568	0	0	0	0	0	0	0	0	0.0359743	0	0.107889	0	0	0.142486	0.432816	0.316181	0.623274	0.41911	0.214947	0.116236	0.159561	0	0.0704185	0.0274201	0.191423	0.0973524	0.103076	0.176577	0.208383	0.379323	0.431458	0.483592	0.286827	0.157253	0.253703	0.334542	0.152613	0.242792	0.0311818	0	0	0.022132	0.0150502	0.015825	0.0163074	0.0104222	0.0280731	0.0136175	0.0234152	0.0123097	0.0180593	0.0119162	0.0156407	0.0193652		0	0	0.0429723	0.0119391	0	0	0	0	0	0	0	0.215971	0	0	0	0	0.0611215	0.367365	0.13071	1	0.415427	0.522262	0.295217	0.0681709	0.0905704	0	0.0372659	0.0593815	0	0.0351697	0.039367	0.105167	0.0787629	0.286306	0.180108	0.195057	0.210005	0.128619	0.0616943	0.0380337	0.0523899	0.118895	0.0677064	0.0402551	0.155504	0.0258869	0.0264404	0.0185208	0.0183781	0.0137473	0.0270012	0.045444	0.0309935	0.016543	0.0133523	0.015187	0.0136821	0.0176014	0.0141998		0	0	0	0	0.0759504	0	0	0	0	0	0	0	0	0.142754	0	0	0	0	0.0515757	0.313665	0.314519	0.154022	0.178567	0.203111	0	0	0	0	0	0	0	0.0534563	0.0298678	0.0529707	0.149531	0.134252	0.118974	0.168158	0.0399197	0.125784	0.12485	0.0873947	0.115812	0.0579059	0	0.0207859	0	0.0203331	0.0100522	0	0	0.00936098	0.00903799	0.008715	0	0	0.00930036	0	0.00360921		0	0	0	0	0	0	0	0	0	0	0	0	0	0	0	0	0.133948	0	0	0.0823998	0.471571	0.722724	0.0453605	0	0	0	0	0	0.0456096	0	0	0	0.0284184	0.0412106	0.102799	0.307944	0.513089	0.502461	0.601653	0.249245	0.184107	0.118968	0.0559473	0.0861273	0.0612729	0.0364048	0.0183671	0.0211367	0.0147328	0.010042	0.0203834	0.00600154	0.00340768	0	0	0	0	0	0		0	0.0155022	0.0821943	0.0981636	0	0	0	0	0	0	0	0	0.0219017	0.0438034	0.0622653	0	0	0.0350964	0.0511568	0.275848	0.511218	0.138628	0.113137	0.134783	0.0484631	0	0.142637	0	0	0.0389636	0	0.109442	0.0792508	0.0658846	0	0.174168	0.348336	0.201218	0.00922765	0.0421825	0	0.0236646	0.040148	0	0	0	0.118754	0.126688	0.00656493	0.0264214	0.0215776	0.00701598	0	0.002729	0.00745401	0	0	0	0		0	0	0	0	0	0	0	0	0	0	0	0	0	0	0	0	0	0.0315134	0.0364239	0.0437302	0.0871247	0.0461815	0.0488839	0	0	0	0	0.0985854	0.0375787	0	0.0913653	0.0396559	0	0.0159939	0.077327	0.22056	0.287141	0.276609	0.409832	0.240516	0.190229	0.139943	0.157228	0.0639908	0.0396543	0.0121981	0.00903983	0.0190503	0.00777874	0	0	0	0	0.00131813	0	0	0	0	0		0	0	0	0	0	0	0	0	0	0	0	0	0	0	0	0	0	0	0.182638	0	0	0	0	0	0	0	0	0.116505	0	0.0988997	0.00444848	0.0121899	0.0103341	0	0.017453	0.068058	0.161548	0.234137	0.187913	0.165048	0.140617	0.116186	0.0354946	0.0482116	0.0335269	0.0259734	0.0221822	0.00711639	0	0.003132	0	0.00229659	0.00111895	0	0	0	0.000293784	0.000587567	0.000881351		0.0077417	0.0186048	0.0659321	0.00509895	0.132495	0.0850321	0.369549	0	0.0895583	0.0690903	0.0733151	0.0205374	0.142201	0.209497	0.18397	0.255532	0.102665	0.0345997	0.0381623	0	0	0	0.0264216	0.0211995	0	0	0	0	0.0654444	0.0375537	0.0154614	0.01373	0	0	0.00337214	0.0436679	0	0.00634241	0	0	0.00827026	0	0	0.103379	0.00882161	0.0268657	0.0148302	0.00886522	0.00949112	0	0.00350894	0.00825241	0	0	0	0		0.0107726	0.0203333	0.0239412	0.0310132	0.0657558	0	0	0.0322037	0.0139329	0.727306	0.0590138	0	0.100662	0.15885	0.098255	0.362833	0.325519	0.0444972	0.0332281	0.011267	0.0168888	0.0212282	0.0438675	0.0193542	0	0	0	0.104155	0.228236	0.162557	0.208638	0.110763	0.0430192	0.0243198	0.0324021	0.0215299	0.0101839	0	0.0118991	0	0	0.0109123	0.011591	0	0.00834267	0.00760287	0.0136239	0.009718	0.00287011	0.00183903	0	0.00108963	0.000794564	0	0	0		FALSE
NA	688	NA	1793	P62333	0	44.172	19	60.9	389	0	84.971	sp|P62333|PRS10_HUMAN 26S proteasome regulatory subunit 10B OS=Homo sapiens OX=9606 GN=PSMC6 PE=1 SV=1	P62333	26S proteasome regulatory subunit 10B	PSMC6	0	0	0	0	24395	0	0	28277	0	0	303660	66024	195590	0	0	0	0	0	0	132950	583180	861710	734425	607140	29891	258540	1132100	0	0	0	0	0	84236	0	75309	102970	130630	315250	3355200	4011000	3422300	630640	99034	96154	93274	36372	15955	0	13763	14253	37522	41155	37529	9315.3	22748	35532	28934	16824	27781		0	0	0	0	0	862929	24372.2	0	55225.1	0	0	0	0	0	0	53358.4	0	0	0	0	44085	852586	681633	510680	0	0	0	20191.5	0	0	0	0	0	0	0	0	0	127631	3.4609e+06	3.48108e+06	1.29264e+06	371335	215440	59544.7	55359.6	26206.6	0	0	0	0	0	0	0	50546.5	52901.5	44728	0	64098.4	34554.9		0	0	0	0	0	0	0	0	0	336173	148749	819449	0	0	0	0	0	0	0	0	68892.2	1.23202e+06	842885	453751	107890	0	0	0	0	230756	0	0	0	0	0	0	0	235858	2.42902e+06	2.70406e+06	2.44571e+06	733463	228159	201180	174202	68566.1	76541.4	0	37447.4	40338.2	0	48683.3	0	0	0	0	8295.89	0	0		0	0	84276.6	0	0	0	0	116832	107259	152337	0	0	0	0	0	0	0	0	354998	79322.9	296657	1.88675e+06	1.3978e+06	908842	1.02836e+06	236807	0	776175	58493.5	909100	0	40060.4	0	739154	726225	812893	899561	928680	3.24422e+06	3.37532e+06	3.97536e+06	1.62469e+06	298668	277309	240533	44577.2	0	46379.2	0	49258.9	57167.1	48499.7	31340.1	19445	44035.8	64542.9	32074.9	16037.4	0		0	51348.1	23610.6	0	0	85260.9	0	86732.2	97483.4	164696	0	232748	72688.6	76895.9	0	0	0	51232.8	0	241282	297562	789325	974844	1.16036e+06	130749	0	0	0	0	0	0	0	0	0	0	11389	22778.1	64542.2	2.19674e+06	4.13081e+06	1.59232e+06	311043	100419	129130	79829.6	0	66871.9	0	16735.9	39472.2	53197.9	37962.2	35905.2	33848.2	30212.2	20844.8	63270.6	31964.6	55512.6		0	0	0	0	0	223236	178212	136491	0	128016	127650	0	0	0	0	227186	0	0	0	0	0	420486	245515	70543.3	195848	0	0	0	333920	0	140784	0	112351	0	0	0	0	0	1.44525e+06	3.4928e+06	2.78782e+06	638824	252946	215813	178680	72772.6	59645.3	0	23710.4	37609.5	74717.1	45883.3	22941.6	0	0	0	0	0	0		0	0	0	382226	0	0	0	0	68692.6	0	0	0	0	0	0	0	0	0	10054.6	0	0	0	119926	0	0	0	0	0	0	0	0	165129	0	0	0	33751.3	67502.7	0	1.66085e+06	833680	533218	232757	149783	0	88261.1	0	0	0	39209.3	73645.2	26995	49672.9	77029.4	0	63901.5	81945.8	72427.1	76052.4	49832.8		0	237286	0	0	0	0	890521	0	0	0	0	0	0	0	0	0	0	0	117540	0	93980.5	559957	886326	137512	0	0	0	0	0	0	918707	0	64319.2	0	0	6123.4	12246.8	22972.3	450685	2.05377e+06	497034	618126	145114	87310.1	193340	0	90511	0	0	48352	34732.3	25016	0	0	0	0	0	12449.7	12449.7		0	0	0	0	0	0	0	0	0	0	0	0	0	0	0	0	0	0	0	0	63909.7	0	615040	147542	0	0	0	267468	252550	0	0	0	0	0	0	22701.1	0	378914	3.4086e+06	823613	626420	429228	26388.9	22002	0	0	118120	65835.6	13378.1	44932.6	0	0	17446.6	24082.9	12836.6	33200	12724.7	6362.37	0		0	0	0	0	0	0	0	0	0	0	332991	0	0	0	0	0	0	26592.7	0	0	0	0	0	0	0	0	0	0	0	123766	0	0	149625	0	0	0	36710.5	66631.2	196285	456807	270240	83673.2	0	0	0	0	0	0	0	0	35172.2	34060.9	22112.1	41277.2	17577	0	0	0	0		41538.7	231901	289064	90716.1	0	409732	63592.1	386311	0	0	0	0	0	0	0	0	0	47205.9	0	170965	67422.9	0	0	0	0	0	0	0	0	0	0	0	0	0	0	24316.2	37516.5	225591	2.44856e+06	1.2012e+06	116609	26281.1	0	0	0	34914.9	18627.7	0	0	0	0	0	0	0	0	0		1.76423e+06	0	0	102352	28591.2	107174	0	110910	0	0	0	0	0	0	0	0	0	173489	0	0	0	0	0	0	0	0	0	0	0	0	0	0	0	0	0	0	0	575159	1.68525e+06	1.05277e+06	55192.5	114403	0	39937.1	0	0	0	0	0	0	0	0	0	0	0	0	4.13081e+06	PSMC6	0	0	0	0	0.00590562	0	0	0.00684538	0	0	0.073511	0.0159833	0.047349	0	0	0	0	0	0	0.0321849	0.141178	0.208605	0.177792	0.146978	0.00723611	0.0625882	0.274062	0	0	0	0	0	0.0203921	0	0.018231	0.0249272	0.0316233	0.0763167	0.812237	0.970995	0.828481	0.152667	0.0239745	0.0232773	0.0225801	0.00880505	0.00386244	0	0.00333179	0.00345041	0.00908344	0.00996293	0.00908514	0.00225508	0.00550691	0.0086017	0.00700443	0.00407281	0.00672531		0	0	0	0	0	0.2089	0.0059001	0	0.0133691	0	0	0	0	0	0	0.0129172	0	0	0	0	0.0106722	0.206397	0.165012	0.123627	0	0	0	0.00488803	0	0	0	0	0	0	0	0	0	0.0308972	0.837826	0.842711	0.312927	0.089894	0.0521544	0.0144148	0.0134016	0.00634418	0	0	0	0	0	0	0	0.0122365	0.0128066	0.0108279	0	0.0155171	0.00836515		0	0	0	0	0	0	0	0	0	0.0813818	0.0360096	0.198375	0	0	0	0	0	0	0	0	0.0166776	0.298251	0.204048	0.109845	0.0261182	0	0	0	0	0.0558622	0	0	0	0	0	0	0	0.0570972	0.588024	0.654608	0.592065	0.177559	0.0552333	0.0487024	0.0421714	0.0165987	0.0185294	0	0.00906537	0.00976521	0	0.0117854	0	0	0	0	0.0020083	0	0		0	0	0.0204019	0	0	0	0	0.0282831	0.0259655	0.0368783	0	0	0	0	0	0	0	0	0.0859391	0.0192027	0.0718156	0.45675	0.338383	0.220015	0.248949	0.057327	0	0.187899	0.0141603	0.220078	0	0.00969795	0	0.178937	0.175807	0.196788	0.217768	0.224818	0.785372	0.817108	0.962368	0.39331	0.0723024	0.0671317	0.0582289	0.0107914	0	0.0112276	0	0.0119247	0.0138392	0.0117409	0.00758692	0.0047073	0.0106603	0.0156247	0.00776479	0.00388239	0		0	0.0124305	0.00571573	0	0	0.0206402	0	0.0209964	0.0235991	0.0398701	0	0.0563444	0.0175967	0.0186152	0	0	0	0.0124026	0	0.0584103	0.0720346	0.191082	0.235993	0.280904	0.0316522	0	0	0	0	0	0	0	0	0	0	0.00275709	0.00551419	0.0156246	0.531794	1	0.385474	0.0752982	0.0243098	0.0312602	0.0193254	0	0.0161886	0	0.00405147	0.00955556	0.0128783	0.00919	0.00869204	0.00819408	0.00731385	0.00504618	0.0153167	0.0077381	0.0134387		0	0	0	0	0	0.0540417	0.0431422	0.0330421	0	0.0309906	0.030902	0	0	0	0	0.0549978	0	0	0	0	0	0.101793	0.059435	0.0170773	0.0474115	0	0	0	0.0808364	0	0.0340813	0	0.0271982	0	0	0	0	0	0.34987	0.845547	0.674883	0.154648	0.0612339	0.0522446	0.0432553	0.017617	0.0144391	0	0.00573988	0.00910463	0.0180877	0.0111076	0.00555378	0	0	0	0	0	0		0	0	0	0.0925306	0	0	0	0	0.0166293	0	0	0	0	0	0	0	0	0	0.00243405	0	0	0	0.029032	0	0	0	0	0	0	0	0	0.0399749	0	0	0	0.00817063	0.0163413	0	0.402064	0.20182	0.129083	0.0563465	0.0362599	0	0.0213665	0	0	0	0.00949191	0.0178283	0.00653502	0.012025	0.0186475	0	0.0154695	0.0198377	0.0175334	0.018411	0.0120637		0	0.057443	0	0	0	0	0.21558	0	0	0	0	0	0	0	0	0	0	0	0.0284544	0	0.0227511	0.135556	0.214565	0.0332892	0	0	0	0	0	0	0.222403	0	0.0155706	0	0	0.00148237	0.00296475	0.00556121	0.109103	0.497182	0.120324	0.149638	0.0351296	0.0211363	0.0468043	0	0.0219112	0	0	0.0117052	0.0084081	0.00605595	0	0	0	0	0	0.00301387	0.00301387		0	0	0	0	0	0	0	0	0	0	0	0	0	0	0	0	0	0	0	0	0.0154715	0	0.148891	0.0357175	0	0	0	0.0647494	0.0611381	0	0	0	0	0	0	0.00549556	0	0.0917287	0.825166	0.199383	0.151646	0.103909	0.00638831	0.00532631	0	0	0.0285949	0.0159377	0.00323862	0.0108774	0	0	0.00422353	0.00583007	0.00310753	0.00803716	0.00308045	0.00154022	0		0	0	0	0	0	0	0	0	0	0	0.0806116	0	0	0	0	0	0	0.00643764	0	0	0	0	0	0	0	0	0	0	0	0.0299617	0	0	0.0362216	0	0	0	0.00888699	0.0161303	0.0475174	0.110585	0.0654205	0.0202559	0	0	0	0	0	0	0	0	0.00851459	0.00824558	0.00535297	0.0099925	0.00425509	0	0	0	0		0.0100558	0.0561393	0.0699775	0.0219608	0	0.0991893	0.0153946	0.0935193	0	0	0	0	0	0	0	0	0	0.0114278	0	0.0413878	0.0163219	0	0	0	0	0	0	0	0	0	0	0	0	0	0	0.00588653	0.0090821	0.0546119	0.592754	0.29079	0.0282291	0.0063622	0	0	0	0.0084523	0.00450945	0	0	0	0	0	0	0	0	0		0.42709	0	0	0.0247777	0.00692145	0.0259451	0	0.0268494	0	0	0	0	0	0	0	0	0	0.0419989	0	0	0	0	0	0	0	0	0	0	0	0	0	0	0	0	0	0	0	0.139236	0.407971	0.254858	0.0133612	0.0276951	0	0.00966809	0	0	0	0	0	0	0	0	0	0	0	0	Cytoplasm;Nucleus;	FALSE
NA	1923	NA	3585	Q96N66	0	52.764	11	26.7	472	0	68.362	sp|Q96N66|MBOA7_HUMAN Lysophospholipid acyltransferase 7 OS=Homo sapiens OX=9606 GN=MBOAT7 PE=1 SV=2;sp|Q96N66-2|MBOA7_HUMAN Isoform 2 of Lysophospholipid acyltransferase 7 OS=Homo sapiens OX=9606 GN=MBOAT7;sp|Q96N66-3|MBOA7_HUMAN Isoform 3 of Lysophosphol	Q96N66	Lysophospholipid acyltransferase 7	MBOAT7	0	0	0	0	0	0	0	45083	0	0	0	0	0	441750	135520	1069000	3201500	1651700	762480	750960	875570	385740	217533	49326	466800	558800	361330	262160	144590	123700	0	82865	0	159270	86853	79545.5	72238	0	84249	25110	0	0	0	0	0	64723	0	133540	73704	0	26792	0	24061	17122	9914.5	0	7500.3	9391.5	0		0	0	0	0	0	0	0	0	0	0	0	0	0	0	0	0	1.07234e+06	2.55707e+06	420943	167158	674422	104875	52437.7	0	44733.2	0	331634	218355	144271	0	0	101399	0	0	89868.2	143044	196220	0	199399	41171	0	0	0	0	0	0	0	327939	196132	99477	52062.9	0	23276.8	24429	15727.8	0	19456	18175.4	0		0	0	0	0	0	0	0	0	0	0	0	0	25847.2	0	181410	1.44693e+06	1.55808e+06	858061	523792	1.1711e+06	110947	486544	362831	239118	252598	318029	419834	262551	275305	210615	185396	192619	171230	98248	36584.6	18292.3	0	24230.9	0	0	0	18900	0	62798.4	125597	92694	0	86960.6	66817.2	50149.8	27663.1	24989.9	22687.9	6952.4	0	0	0	0	0		0	0	0	0	0	73054.4	0	0	0	0	0	0	68816	0	0	402731	3.07407e+06	1.38738e+06	1.04474e+06	466783	936453	825880	612636	399392	632217	358350	327413	635942	178775	182191	0	170912	179188	0	101421	91416.6	81412.4	64985	87940	0	102400	0	0	0	76322	0	0	0	0	132125	0	0	18738.6	0	0	0	37300.6	18650.3	0		0	0	0	0	0	0	0	0	0	0	0	0	0	0	80227	151423	1.3668e+06	782937	479405	458482	318037	478223	433929	389636	33368.4	19674.5	178932	423225	120656	162858	183582	0	114884	258389	70987.8	165767	260545	80079	132279	93079.4	171044	163166	0	0	0	0	543423	518825	0	54022.4	0	0	0	0	0	0	0	0	0		0	0	0	0	0	0	0	0	0	0	0	0	0	0	56564.3	352023	2.61297e+06	1.13742e+06	136427	605708	489703	315485	457627	599769	0	260015	103946	258026	570225	399157	0	131628	103103	0	101534	131085	160637	316480	157321	211389	0	0	92111.8	46055.9	0	0	0	0	0	0	34668.7	0	0	0	0	21883.5	26435.6	0	0		0	0	0	0	0	0	0	0	0	0	0	0	0	0	0	27372.6	1.21637e+06	244777	248561	162614	17252.9	67052.7	0	8143.97	0	118303	92326.7	40180.7	0	73777.8	44938	43618.7	33952.2	0	0	142644	285288	36621.3	117282	0	12430.1	24860.1	0	0	0	0	0	0	4350.79	0	0	0	0	0	0	0	0	0	0		0	0	0	0	0	0	532329	0	0	0	669167	0	0	0	0	317153	1.23541e+06	1.2346e+06	495402	1.01279e+06	837931	702291	288389	229207	191344	0	273511	254190	0	0	0	0	145839	0	0	0	0	0	0	0	0	0	0	0	0	0	0	0	0	0	0	0	0	0	0	0	0	0	0		0	0	0	0	0	0	0	0	0	0	0	0	7891.63	15783.3	0	177822	4.13675e+06	1.74454e+06	1.02955e+06	77378.1	127190	55884.6	0	0	46756.1	28829.6	0	24993.8	0	14126.9	25873.4	0	0	43079.2	120389	44834.7	83581.6	104779	200100	270982	135491	0	0	0	0	0	0	343892	0	0	0	0	0	0	0	0	0	0	0		0	0	0	0	0	0	0	0	0	0	0	0	0	0	0	89890.9	2.158e+06	2.09764e+06	194500	130747	0	0	0	0	0	0	68000.8	0	46173.6	0	53495.5	0	0	0	55447	98643.4	88910.7	99462.6	154351	0	23246.4	46492.9	0	0	0	68194	0	0	0	0	0	0	0	0	0	0	0	0	0		0	0	0	0	0	0	0	0	0	0	0	0	0	0	0	36924	513420	1.12689e+06	419013	262835	137870	960028	173650	241370	97680.4	113590	415330	298966	69037.5	0	132960	231328	0	51555.6	37530.4	0	36430.5	54244.7	0	66777.2	0	251395	0	0	0	0	0	0	26101.9	21911	0	0	30204.3	0	0	0		0	0	0	0	0	0	0	0	0	0	0	0	0	0	0	0	210537	110860	1.40236e+06	141556	526268	126154	1.48484e+06	145041	51868.8	0	101391	709402	762713	32163.1	58166.1	189945	61711.2	56345	68151.4	28266.1	0	0	0	0	0	0	0	0	0	0	0	0	0	0	0	0	0	0	0	0	4.13675e+06	MBOAT7	0	0	0	0	0	0	0	0.0108982	0	0	0	0	0	0.106787	0.03276	0.258415	0.773917	0.399275	0.184319	0.181534	0.211657	0.0932471	0.0525855	0.0119239	0.112842	0.135082	0.0873464	0.0633734	0.0349526	0.0299027	0	0.0200314	0	0.0385012	0.0209955	0.019229	0.0174625	0	0.020366	0.00606998	0	0	0	0	0	0.0156459	0	0.0322814	0.0178169	0	0.00647658	0	0.0058164	0.004139	0.00239669	0	0.00181309	0.00227026	0		0	0	0	0	0	0	0	0	0	0	0	0	0	0	0	0	0.259223	0.618135	0.101757	0.040408	0.163032	0.0253521	0.0126761	0	0.0108136	0	0.0801677	0.0527842	0.0348755	0	0	0.0245117	0	0	0.0217244	0.0345788	0.0474333	0	0.048202	0.00995249	0	0	0	0	0	0	0	0.0792745	0.0474122	0.0240471	0.0125855	0	0.00562684	0.00590536	0.00380197	0	0.00470321	0.00439365	0		0	0	0	0	0	0	0	0	0	0	0	0	0.00624818	0	0.0438532	0.349774	0.376644	0.207424	0.126619	0.283096	0.0268199	0.117615	0.0877093	0.0578034	0.0610619	0.0768789	0.101489	0.063468	0.0665511	0.0509132	0.0448168	0.0465629	0.0413924	0.0237501	0.00884381	0.0044219	0	0.00585747	0	0	0	0.0045688	0	0.0151806	0.0303612	0.0224075	0	0.0210215	0.0161521	0.012123	0.00668716	0.00604094	0.00548448	0.00168064	0	0	0	0	0		0	0	0	0	0	0.0176598	0	0	0	0	0	0	0.0166353	0	0	0.0973544	0.743113	0.335379	0.252552	0.112838	0.226374	0.199645	0.148096	0.0965474	0.152829	0.0866259	0.0791474	0.15373	0.0432164	0.0440421	0	0.0413156	0.0433161	0	0.024517	0.0220986	0.0196803	0.0157092	0.0212582	0	0.0247538	0	0	0	0.0184498	0	0	0	0	0.0319394	0	0	0.00452979	0	0	0	0.00901688	0.00450844	0		0	0	0	0	0	0	0	0	0	0	0	0	0	0	0.0193937	0.0366044	0.330405	0.189264	0.115889	0.110832	0.0768808	0.115603	0.104896	0.0941888	0.00806633	0.00475603	0.0432543	0.102308	0.0291668	0.0393686	0.0443783	0	0.0277715	0.0624619	0.0171603	0.0400717	0.0629831	0.0193579	0.0319767	0.0225006	0.0413475	0.0394431	0	0	0	0	0.131365	0.125419	0	0.0130592	0	0	0	0	0	0	0	0	0		0	0	0	0	0	0	0	0	0	0	0	0	0	0	0.0136736	0.0850965	0.631647	0.274955	0.0329794	0.146421	0.118379	0.076264	0.110625	0.144985	0	0.062855	0.0251274	0.062374	0.137844	0.0964906	0	0.0318192	0.0249237	0	0.0245444	0.031688	0.0388316	0.0765045	0.03803	0.0511002	0	0	0.0222667	0.0111333	0	0	0	0	0	0	0.00838066	0	0	0	0	0.00529002	0.00639044	0	0		0	0	0	0	0	0	0	0	0	0	0	0	0	0	0	0.00661693	0.294041	0.0591713	0.0600861	0.0393096	0.00417064	0.016209	0	0.00196869	0	0.028598	0.0223186	0.00971311	0	0.0178347	0.0108631	0.0105442	0.00820746	0	0	0.0344821	0.0689643	0.00885268	0.0283513	0	0.00300479	0.00600958	0	0	0	0	0	0	0.00105174	0	0	0	0	0	0	0	0	0	0		0	0	0	0	0	0	0.128683	0	0	0	0.161761	0	0	0	0	0.0766672	0.298642	0.298447	0.119756	0.244828	0.202558	0.169769	0.0697138	0.0554074	0.0462546	0	0.0661173	0.0614467	0	0	0	0	0.0352545	0	0	0	0	0	0	0	0	0	0	0	0	0	0	0	0	0	0	0	0	0	0	0	0	0	0		0	0	0	0	0	0	0	0	0	0	0	0	0.00190769	0.00381538	0	0.042986	1	0.421717	0.248878	0.0187051	0.0307464	0.0135093	0	0	0.0113026	0.00696915	0	0.00604188	0	0.00341497	0.00625453	0	0	0.0104138	0.0291024	0.0108381	0.0202047	0.0253288	0.0483713	0.0655061	0.0327531	0	0	0	0	0	0	0.083131	0	0	0	0	0	0	0	0	0	0	0		0	0	0	0	0	0	0	0	0	0	0	0	0	0	0	0.0217298	0.521665	0.507075	0.0470176	0.0316063	0	0	0	0	0	0	0.0164382	0	0.0111618	0	0.0129318	0	0	0	0.0134035	0.0238456	0.0214929	0.0240437	0.0373121	0	0.0056195	0.011239	0	0	0	0.0164849	0	0	0	0	0	0	0	0	0	0	0	0	0		0	0	0	0	0	0	0	0	0	0	0	0	0	0	0	0.00892584	0.124112	0.27241	0.10129	0.0635367	0.0333282	0.232073	0.0419773	0.0583476	0.0236128	0.0274586	0.1004	0.0722708	0.0166888	0	0.0321412	0.0559203	0	0.0124628	0.00907243	0	0.00880655	0.0131129	0	0.0161424	0	0.060771	0	0	0	0	0	0	0.00630975	0.00529667	0	0	0.00730146	0	0	0		0	0	0	0	0	0	0	0	0	0	0	0	0	0	0	0	0.0508944	0.0267988	0.339	0.0342192	0.127218	0.0304958	0.35894	0.0350616	0.0125385	0	0.0245098	0.171488	0.184375	0.00777497	0.0140608	0.0459165	0.0149178	0.0136206	0.0164746	0.00683292	0	0	0	0	0	0	0	0	0	0	0	0	0	0	0	0	0	0	0	0	Endoplasmic reticulum membrane;	FALSE
NA	2526	NA	3778	Q9BSY9	0	21.444	8	59.3	194	0	58.535	sp|Q9BSY9|DESI2_HUMAN Deubiquitinase DESI2 OS=Homo sapiens OX=9606 GN=DESI2 PE=1 SV=1	Q9BSY9	Deubiquitinase DESI2	DESI2	57144	128650	404460	1319900	2189200	3541500	1600100	2014600	2008600	0	0	0	0	0	0	0	0	0	0	0	0	0	0	0	0	0	393660	0	0	0	0	0	0	0	0	0	0	0	0	0	0	178100	0	0	0	0	0	0	0	0	0	0	0	0	0	0	0	0	0		0	259183	227728	545970	1.7004e+06	1.63768e+06	1.66861e+06	1.01809e+06	1.21857e+06	704489	0	0	904884	0	0	0	0	0	0	0	0	0	0	0	0	0	0	0	0	0	0	0	0	0	360242	180121	0	218704	236105	0	0	0	0	0	0	0	0	0	0	0	0	0	0	0	0	0	0	0	0		89035.6	306383	455989	2.5018e+06	2.25007e+06	4.13765e+06	2.07815e+06	1.67587e+06	335440	0	0	0	0	0	0	0	0	0	0	0	0	0	0	0	0	0	0	0	0	0	0	0	0	0	0	0	0	0	0	287217	491724	0	0	0	0	0	0	0	0	0	0	0	0	0	0	0	0	0	0		0	119961	337429	1.42438e+06	1.60806e+06	1.87566e+06	1.78182e+06	1.70332e+06	1.09454e+06	0	0	0	0	0	0	0	352485	1.09723e+06	0	0	0	0	0	0	0	0	0	0	0	0	0	0	0	0	0	0	0	0	0	0	0	0	0	0	0	0	0	0	0	0	161335	0	0	0	0	0	0	0	0		75868.7	139154	208637	643008	1.37803e+06	1.58517e+06	1.17377e+06	964850	672722	0	0	0	0	0	0	0	0	0	0	0	0	0	0	0	0	0	0	0	0	0	0	0	0	0	412604	206302	0	0	0	0	0	0	0	0	0	0	0	0	0	0	0	0	0	0	0	0	0	0	0		0	241912	464470	1.83382e+06	2.71592e+06	3.34161e+06	2.67748e+06	1.98848e+06	0	0	0	0	0	1.25973e+06	0	0	0	0	0	0	0	0	0	0	0	0	0	375281	0	0	0	0	0	0	0	0	0	0	0	0	0	0	0	0	0	0	0	0	0	0	0	0	0	0	0	0	0	0	0		96569	436220	1.14751e+06	1.03085e+06	1.13619e+06	402699	201349	0	0	0	0	0	0	0	0	0	0	0	0	0	0	0	0	0	0	0	0	0	0	0	0	0	0	0	0	0	0	0	0	0	0	0	0	0	0	0	0	0	0	0	0	0	0	0	0	0	0	0	0		560494	761349	1.42109e+06	2.10258e+06	2.03709e+06	2.50656e+06	936643	0	0	0	0	0	0	0	0	0	0	0	0	0	0	0	0	0	0	0	0	0	0	0	0	0	0	0	0	0	0	0	0	0	0	0	0	0	0	438576	0	0	0	0	0	396958	155892	0	277995	0	0	0	0		0	248037	442582	751154	1.91342e+06	1.60559e+06	1.14179e+06	647932	0	0	0	0	0	0	0	0	0	0	0	0	0	0	0	0	0	0	0	0	0	0	0	0	0	0	0	0	0	0	0	0	0	0	0	0	0	0	0	0	177981	0	0	0	0	0	0	0	0	0	0		0	93749	196341	636449	798081	470944	406932	428057	0	0	0	0	0	0	0	0	0	0	0	0	0	0	0	0	0	0	0	0	0	0	0	0	0	0	0	0	0	0	0	0	0	0	771964	0	0	0	0	0	0	0	0	0	0	0	0	0	0	0	0		0	237073	0	792131	910353	817599	1.69279e+06	1.39491e+06	0	0	0	0	0	0	0	0	0	0	0	0	0	0	170540	0	0	0	351399	0	0	0	0	0	0	0	0	0	0	0	0	0	0	0	0	0	0	0	0	0	0	0	225059	0	0	0	0	0		0	0	0	0	377023	1.07876e+06	1.00956e+06	617229	0	0	0	0	0	228205	0	0	0	0	0	0	0	0	0	0	0	0	0	0	0	0	0	0	0	0	0	0	0	0	0	0	0	0	0	0	0	0	0	0	0	0	0	0	0	0	0	0	4.13765e+06	DESI2	0.0138107	0.0310925	0.0977511	0.318997	0.529093	0.855921	0.386717	0.486895	0.485445	0	0	0	0	0	0	0	0	0	0	0	0	0	0	0	0	0	0.095141	0	0	0	0	0	0	0	0	0	0	0	0	0	0	0.0430438	0	0	0	0	0	0	0	0	0	0	0	0	0	0	0	0	0		0	0.0626403	0.055038	0.131952	0.410959	0.3958	0.403274	0.246056	0.294507	0.170263	0	0	0.218695	0	0	0	0	0	0	0	0	0	0	0	0	0	0	0	0	0	0	0	0	0	0.0870643	0.0435321	0	0.0528571	0.0570626	0	0	0	0	0	0	0	0	0	0	0	0	0	0	0	0	0	0	0	0		0.0215184	0.0740475	0.110205	0.604642	0.543804	1	0.502253	0.40503	0.0810701	0	0	0	0	0	0	0	0	0	0	0	0	0	0	0	0	0	0	0	0	0	0	0	0	0	0	0	0	0	0	0.0694154	0.118841	0	0	0	0	0	0	0	0	0	0	0	0	0	0	0	0	0	0		0	0.0289925	0.0815508	0.344247	0.388641	0.453316	0.430636	0.411664	0.264532	0	0	0	0	0	0	0	0.0851896	0.265183	0	0	0	0	0	0	0	0	0	0	0	0	0	0	0	0	0	0	0	0	0	0	0	0	0	0	0	0	0	0	0	0	0.0389919	0	0	0	0	0	0	0	0		0.0183362	0.0336312	0.050424	0.155404	0.333047	0.383108	0.283681	0.233188	0.162586	0	0	0	0	0	0	0	0	0	0	0	0	0	0	0	0	0	0	0	0	0	0	0	0	0	0.0997195	0.0498598	0	0	0	0	0	0	0	0	0	0	0	0	0	0	0	0	0	0	0	0	0	0	0		0	0.0584661	0.112255	0.443204	0.656391	0.807611	0.647102	0.480581	0	0	0	0	0	0.304454	0	0	0	0	0	0	0	0	0	0	0	0	0	0.0906991	0	0	0	0	0	0	0	0	0	0	0	0	0	0	0	0	0	0	0	0	0	0	0	0	0	0	0	0	0	0	0		0.0233391	0.105427	0.277335	0.249139	0.274597	0.0973255	0.0486627	0	0	0	0	0	0	0	0	0	0	0	0	0	0	0	0	0	0	0	0	0	0	0	0	0	0	0	0	0	0	0	0	0	0	0	0	0	0	0	0	0	0	0	0	0	0	0	0	0	0	0	0		0.135462	0.184005	0.343454	0.508157	0.49233	0.605793	0.226371	0	0	0	0	0	0	0	0	0	0	0	0	0	0	0	0	0	0	0	0	0	0	0	0	0	0	0	0	0	0	0	0	0	0	0	0	0	0	0.105996	0	0	0	0	0	0.095938	0.0376765	0	0.0671866	0	0	0	0		0	0.0599464	0.106965	0.181541	0.46244	0.388045	0.275952	0.156594	0	0	0	0	0	0	0	0	0	0	0	0	0	0	0	0	0	0	0	0	0	0	0	0	0	0	0	0	0	0	0	0	0	0	0	0	0	0	0	0	0.043015	0	0	0	0	0	0	0	0	0	0		0	0.0226575	0.0474524	0.153819	0.192883	0.113819	0.0983486	0.103454	0	0	0	0	0	0	0	0	0	0	0	0	0	0	0	0	0	0	0	0	0	0	0	0	0	0	0	0	0	0	0	0	0	0	0.186571	0	0	0	0	0	0	0	0	0	0	0	0	0	0	0	0		0	0.0572966	0	0.191445	0.220017	0.1976	0.40912	0.337126	0	0	0	0	0	0	0	0	0	0	0	0	0	0	0.0412166	0	0	0	0.0849272	0	0	0	0	0	0	0	0	0	0	0	0	0	0	0	0	0	0	0	0	0	0	0	0.0543931	0	0	0	0	0		0	0	0	0	0.0911202	0.260718	0.243994	0.149174	0	0	0	0	0	0.0551532	0	0	0	0	0	0	0	0	0	0	0	0	0	0	0	0	0	0	0	0	0	0	0	0	0	0	0	0	0	0	0	0	0	0	0	0	0	0	0	0	0	0	Cytoplasm;	FALSE
NA	1866	NA	3112	Q8NCC5	0	54.485	2	3.2	494	0.00067446	3.3383	sp|Q8NCC5|SPX3_HUMAN Sugar phosphate exchanger 3 OS=Homo sapiens OX=9606 GN=SLC37A3 PE=2 SV=2;sp|Q8NCC5-2|SPX3_HUMAN Isoform 2 of Sugar phosphate exchanger 3 OS=Homo sapiens OX=9606 GN=SLC37A3;sp|Q8NCC5-3|SPX3_HUMAN Isoform 3 of Sugar phosphate exchanger 3	Q8NCC5	Sugar phosphate exchanger 3	SLC37A3	0	0	0	0	0	0	0	0	0	0	0	0	0	0	0	0	0	643560	3546200	1386900	280970	296510	505415	714320	99038	62239	0	0	0	0	0	0	0	0	0	0	0	0	0	0	0	0	0	0	0	0	0	0	0	0	0	0	0	0	0	0	0	0	0		0	0	0	0	0	0	0	0	0	0	0	0	0	0	0	0	0	76549.6	1.7412e+06	924888	176111	117699	233283	348868	65331.8	0	0	0	0	0	0	0	0	0	0	0	0	0	0	0	0	0	0	0	0	0	0	0	0	0	0	0	0	0	0	0	0	0	0		0	0	0	0	0	0	0	0	0	0	0	0	0	120901	0	0	60719.5	1.8421e+06	1.98555e+06	364216	134029	498331	345413	192494	0	0	0	0	0	0	0	0	0	0	0	0	0	0	0	0	0	0	0	0	0	0	0	0	0	0	0	0	0	0	0	0	0	0	0		0	0	0	0	0	0	0	0	0	0	0	0	0	0	0	0	43360.3	899419	4.1664e+06	1.26906e+06	457631	250716	578303	905890	213295	105054	0	30836.1	0	0	0	0	0	0	0	0	0	0	0	0	0	0	0	0	0	0	0	0	0	0	0	0	0	0	0	0	0	0	0		0	0	0	0	0	0	0	0	0	0	0	0	0	0	0	0	0	966519	1.61229e+06	357994	81062.5	142472	256373	370273	0	0	0	0	0	0	0	0	0	0	0	0	0	0	0	0	0	0	0	0	0	0	0	0	0	0	0	0	0	0	0	0	0	0	0		0	0	0	0	0	0	0	0	0	0	0	0	0	0	0	0	0	1.39323e+06	2.19332e+06	610199	134402	75158.8	259399	443639	0	0	0	0	0	0	0	0	0	0	0	0	0	0	0	0	0	0	0	0	0	0	0	0	0	0	0	0	0	0	0	0	0	0	0		0	0	0	0	0	0	0	0	0	0	0	0	0	0	0	0	0	0	285955	196424	29961.4	0	47025.5	0	0	0	0	0	0	0	0	0	0	0	0	0	0	0	0	0	0	0	0	0	0	0	0	0	0	0	0	0	0	0	0	0	0	0	0		0	0	0	0	0	0	0	0	0	0	0	0	99511.3	199023	0	0	0	23298.8	436964	878164	185514	68962.4	195652	0	36077.5	0	0	0	0	0	0	0	0	0	0	0	0	0	0	0	0	0	0	0	0	0	0	0	0	0	0	0	0	0	0	0	0	0	0		0	0	0	0	0	0	0	0	0	0	0	0	0	0	0	0	0	0	979399	526482	0	42678.7	0	27580.7	0	0	0	0	0	0	0	0	0	0	0	0	0	0	0	0	0	0	0	0	0	0	0	0	0	0	0	0	0	0	0	0	0	0	0		0	0	0	0	0	0	0	0	0	0	0	0	0	0	0	0	0	0	659562	324204	0	0	39322.9	0	0	0	0	0	0	0	0	0	0	0	0	0	0	0	0	0	0	0	0	0	0	0	0	0	0	0	0	0	0	0	0	0	0	0	0		0	0	0	0	0	0	0	0	0	0	0	0	0	0	0	0	0	75048.5	136610	1.10701e+06	1.28582e+06	318468	288442	321463	57085.3	56618	32697.9	0	0	0	0	0	0	0	0	0	0	0	0	0	0	0	0	0	0	0	0	0	0	0	0	0	0	0	0	0		0	0	0	0	0	0	0	0	0	0	0	0	0	0	0	0	0	0	0	583349	1.56482e+06	127650	314970	283981	98975.6	49780.3	0	0	0	0	0	0	0	0	0	0	0	0	0	0	0	0	0	0	0	0	0	0	0	0	0	0	0	0	0	0	4.1664e+06	SLC37A3	0	0	0	0	0	0	0	0	0	0	0	0	0	0	0	0	0	0.154464	0.851143	0.332878	0.0674372	0.071167	0.121307	0.171448	0.0237707	0.0149383	0	0	0	0	0	0	0	0	0	0	0	0	0	0	0	0	0	0	0	0	0	0	0	0	0	0	0	0	0	0	0	0	0		0	0	0	0	0	0	0	0	0	0	0	0	0	0	0	0	0	0.0183731	0.417914	0.221988	0.0422695	0.0282495	0.0559917	0.0837338	0.0156806	0	0	0	0	0	0	0	0	0	0	0	0	0	0	0	0	0	0	0	0	0	0	0	0	0	0	0	0	0	0	0	0	0	0		0	0	0	0	0	0	0	0	0	0	0	0	0	0.0290181	0	0	0.0145736	0.442133	0.476564	0.0874175	0.0321691	0.119607	0.0829044	0.0462017	0	0	0	0	0	0	0	0	0	0	0	0	0	0	0	0	0	0	0	0	0	0	0	0	0	0	0	0	0	0	0	0	0	0	0		0	0	0	0	0	0	0	0	0	0	0	0	0	0	0	0	0.0104072	0.215875	1	0.304594	0.109839	0.0601757	0.138802	0.217428	0.0511942	0.0252147	0	0.00740115	0	0	0	0	0	0	0	0	0	0	0	0	0	0	0	0	0	0	0	0	0	0	0	0	0	0	0	0	0	0	0		0	0	0	0	0	0	0	0	0	0	0	0	0	0	0	0	0	0.23198	0.386974	0.0859241	0.0194563	0.0341956	0.0615334	0.0888713	0	0	0	0	0	0	0	0	0	0	0	0	0	0	0	0	0	0	0	0	0	0	0	0	0	0	0	0	0	0	0	0	0	0	0		0	0	0	0	0	0	0	0	0	0	0	0	0	0	0	0	0	0.334397	0.526432	0.146457	0.0322585	0.0180393	0.0622598	0.10648	0	0	0	0	0	0	0	0	0	0	0	0	0	0	0	0	0	0	0	0	0	0	0	0	0	0	0	0	0	0	0	0	0	0	0		0	0	0	0	0	0	0	0	0	0	0	0	0	0	0	0	0	0	0.0686336	0.0471449	0.0071912	0	0.0112868	0	0	0	0	0	0	0	0	0	0	0	0	0	0	0	0	0	0	0	0	0	0	0	0	0	0	0	0	0	0	0	0	0	0	0	0		0	0	0	0	0	0	0	0	0	0	0	0	0.0238843	0.0477685	0	0	0	0.00559208	0.104878	0.210773	0.0445263	0.0165521	0.0469596	0	0.00865917	0	0	0	0	0	0	0	0	0	0	0	0	0	0	0	0	0	0	0	0	0	0	0	0	0	0	0	0	0	0	0	0	0	0		0	0	0	0	0	0	0	0	0	0	0	0	0	0	0	0	0	0	0.235071	0.126364	0	0.0102436	0	0.00661979	0	0	0	0	0	0	0	0	0	0	0	0	0	0	0	0	0	0	0	0	0	0	0	0	0	0	0	0	0	0	0	0	0	0	0		0	0	0	0	0	0	0	0	0	0	0	0	0	0	0	0	0	0	0.158305	0.077814	0	0	0.00943811	0	0	0	0	0	0	0	0	0	0	0	0	0	0	0	0	0	0	0	0	0	0	0	0	0	0	0	0	0	0	0	0	0	0	0	0		0	0	0	0	0	0	0	0	0	0	0	0	0	0	0	0	0	0.0180128	0.0327886	0.265699	0.308617	0.0764373	0.0692306	0.0771562	0.0137014	0.0135892	0.00784801	0	0	0	0	0	0	0	0	0	0	0	0	0	0	0	0	0	0	0	0	0	0	0	0	0	0	0	0	0		0	0	0	0	0	0	0	0	0	0	0	0	0	0	0	0	0	0	0	0.140013	0.375582	0.0306379	0.0755978	0.06816	0.0237557	0.0119481	0	0	0	0	0	0	0	0	0	0	0	0	0	0	0	0	0	0	0	0	0	0	0	0	0	0	0	0	0	0	Endoplasmic reticulum membrane;	FALSE
NA	3469	NA	339	O60725	0	31.938	8	33.5	284	0	70.879	sp|O60725|ICMT_HUMAN Protein-S-isoprenylcysteine O-methyltransferase OS=Homo sapiens OX=9606 GN=ICMT PE=1 SV=1	O60725	Protein-S-isoprenylcysteine O-methyltransferase	ICMT	0	0	0	0	0	1859800	746990	585680	513020	3003800	2408000	1692300	960830	454830	405810	420140	1073300	225150	223360	651320	0	0	194190	388380	0	378290	321520	0	391290	79118	321280	0	0	0	0	0	0	0	0	0	0	0	0	0	0	59566	0	0	0	0	0	19093	0	0	0	0	0	0	0		0	0	0	0	0	775917	232489	213472	383268	760316	524656	951967	1.46927e+06	1.39502e+06	237695	381748	1.12204e+06	906107	174190	557946	0	0	0	0	202544	0	0	368758	0	169420	194962	147617	192988	424122	0	42362.4	84724.9	0	0	0	0	0	0	0	0	0	0	0	0	0	0	0	55484.5	0	0	0	0	0	0		0	0	0	114707	983182	1.50098e+06	1.51144e+06	1.81503e+06	3.64824e+06	762848	2.38401e+06	1.32282e+06	772731	955880	901277	1.21158e+06	1.15596e+06	262278	530266	401815	532864	175692	172591	169491	0	428204	431347	274291	253471	274127	108186	0	235780	0	0	0	0	133904	96859.5	0	0	0	0	0	0	0	0	0	110003	48001.5	89269.6	0	57426.9	0	0	0	0	0	0		0	0	0	0	162108	330056	353052	1.34407e+06	1.69417e+06	2.50523e+06	682734	477714	1.39421e+06	1.07814e+06	943594	312087	1.46601e+06	344944	1.25205e+06	211104	164274	0	288633	577265	564955	0	833447	304069	78496.6	87557.2	290611	310076	0	0	0	69130.6	138261	0	113175	97047	0	4.16846e+06	187360	121018	0	0	0	0	0	0	0	0	0	0	0	0	0	0	0		0	24186.8	0	0	0	631186	881866	849867	1.43247e+06	2.2329e+06	1.28862e+06	611207	1.81297e+06	338850	2.04564e+06	1.14586e+06	195334	1.12798e+06	415078	298118	137833	452204	433676	415148	246090	0	530797	256204	169514	231626	380605	245951	328796	0	116871	102059	87246.8	108397	91376.6	118043	84387.6	602912	0	137624	204146	0	0	0	0	0	0	0	0	0	0	0	0	0	0		0	0	0	85542.8	184935	893548	1.44113e+06	1.50019e+06	2.22588e+06	3.64534e+06	834672	2.02616e+06	2.16634e+06	1.3284e+06	844439	733711	566276	299598	254061	346099	608587	575712	287856	0	0	0	598714	298648	340402	215383	470168	450241	235958	235536	0	107752	215504	0	134751	157969	130612	183458	0	0	0	0	0	0	0	0	0	0	0	0	0	0	0	0	0		0	0	0	0	437939	384139	334484	284830	315129	157488	140173	190366	307239	0	312043	171284	132862	0	0	0	0	0	0	0	0	0	0	0	0	202667	321267	0	0	0	0	0	0	0	0	0	0	0	0	0	0	0	0	0	0	0	0	0	0	0	0	0	0	0	0		0	0	0	0	0	717438	407641	805054	552580	591408	397103	221953	110977	0	303267	371583	400244	328436	352943	0	0	0	195869	141938	0	0	0	109169	0	0	306966	171736	0	0	0	0	0	0	0	0	0	0	0	0	0	0	0	0	0	28952.5	37375.2	0	0	0	0	0	0	0	0		0	0	0	232484	1.1936e+06	1.97412e+06	1.44638e+06	1.57419e+06	691471	1.53371e+06	1.87089e+06	1.65574e+06	988001	320261	473676	1.10315e+06	244656	331352	288550	0	294906	376874	375799	0	321112	0	199159	56318.1	0	0	151756	0	0	0	0	0	0	0	0	0	0	0	0	0	0	0	0	0	0	0	0	0	0	0	0	0	0	0	0		0	0	0	178248	691309	1.34983e+06	1.36237e+06	1.21603e+06	616990	1.26504e+06	1.08306e+06	1.99177e+06	1.25434e+06	516904	946243	352121	209176	301161	0	0	209694	0	0	0	0	0	0	190096	0	34299.7	0	0	0	0	0	0	0	0	0	0	0	0	0	0	0	0	0	0	0	0	0	0	0	0	0	0	0	0	0		0	82966.2	0	0	0	0	0	0	862560	1.96016e+06	2.8638e+06	860923	782802	403390	593497	990471	167078	0	0	531481	281879	0	239798	43409.5	0	0	0	0	0	118328	166882	0	0	0	0	0	0	0	0	0	0	0	0	65183	0	0	0	0	0	0	0	0	0	0	0	0		0	0	0	0	0	0	202322	0	880443	1.53022e+06	725858	566149	499926	216571	343728	317001	770185	286739	195686	638674	0	149186	213997	103881	0	0	0	124741	0	0	0	0	0	0	0	0	0	0	0	0	0	0	0	0	0	0	0	0	0	0	0	0	0	0	0	0	4.16846e+06	ICMT	0	0	0	0	0	0.44616	0.179201	0.140503	0.123072	0.720602	0.577672	0.405977	0.2305	0.109112	0.0973525	0.10079	0.257481	0.0540128	0.0535834	0.15625	0	0	0.0465856	0.0931711	0	0.0907506	0.0771316	0	0.0938692	0.0189802	0.0770741	0	0	0	0	0	0	0	0	0	0	0	0	0	0	0.0142897	0	0	0	0	0	0.00458035	0	0	0	0	0	0	0		0	0	0	0	0	0.18614	0.0557733	0.0512112	0.0919447	0.182397	0.125863	0.228374	0.352473	0.334661	0.0570222	0.0915801	0.269174	0.217372	0.0417875	0.13385	0	0	0	0	0.0485897	0	0	0.088464	0	0.0406433	0.0467708	0.0354128	0.0462972	0.101746	0	0.0101626	0.0203252	0	0	0	0	0	0	0	0	0	0	0	0	0	0	0	0.0133106	0	0	0	0	0	0		0	0	0	0.0275179	0.235862	0.360081	0.362589	0.435421	0.875202	0.183005	0.571916	0.31734	0.185376	0.229313	0.216213	0.290655	0.277312	0.0629197	0.127209	0.0963941	0.127832	0.042148	0.0414041	0.0406602	0	0.102725	0.103479	0.0658016	0.060807	0.0657623	0.0259535	0	0.0565628	0	0	0	0	0.0321232	0.0232363	0	0	0	0	0	0	0	0	0	0.0263895	0.0115154	0.0214155	0	0.0137765	0	0	0	0	0	0		0	0	0	0	0.0388892	0.0791793	0.084696	0.322438	0.406426	0.600996	0.163786	0.114602	0.334467	0.258643	0.226365	0.0748686	0.351692	0.0827509	0.300362	0.0506432	0.0394087	0	0.0692421	0.138484	0.135531	0	0.199941	0.0729451	0.0188311	0.0210047	0.0697167	0.0743862	0	0	0	0.0165842	0.0331684	0	0.0271504	0.0232813	0	1	0.0449471	0.0290318	0	0	0	0	0	0	0	0	0	0	0	0	0	0	0		0	0.00580234	0	0	0	0.15142	0.211557	0.20388	0.343646	0.535667	0.309136	0.146627	0.434925	0.081289	0.490742	0.274888	0.0468601	0.270598	0.099576	0.0715176	0.0330657	0.108482	0.104037	0.0995926	0.0590363	0	0.127336	0.0614625	0.040666	0.0555662	0.091306	0.0590029	0.0788771	0	0.0280369	0.0244836	0.0209302	0.026004	0.021921	0.0283182	0.0202443	0.144637	0	0.0330156	0.0489741	0	0	0	0	0	0	0	0	0	0	0	0	0	0		0	0	0	0.0205214	0.0443653	0.214359	0.345723	0.359891	0.533982	0.874506	0.200235	0.486069	0.519699	0.318679	0.202578	0.176015	0.135848	0.0718726	0.0609485	0.0830281	0.145998	0.138111	0.0690557	0	0	0	0.14363	0.0716448	0.0816613	0.0516697	0.112792	0.108011	0.0566057	0.0565044	0	0.0258493	0.0516987	0	0.0323264	0.0378962	0.0313334	0.0440109	0	0	0	0	0	0	0	0	0	0	0	0	0	0	0	0	0		0	0	0	0	0.10506	0.0921537	0.0802417	0.0683298	0.0755984	0.0377809	0.0336271	0.0456682	0.0737056	0	0.0748582	0.0410904	0.0318731	0	0	0	0	0	0	0	0	0	0	0	0	0.0486192	0.077071	0	0	0	0	0	0	0	0	0	0	0	0	0	0	0	0	0	0	0	0	0	0	0	0	0	0	0	0		0	0	0	0	0	0.172111	0.0977919	0.19313	0.132562	0.141877	0.0952637	0.053246	0.026623	0	0.0727528	0.0891415	0.0960172	0.0787907	0.08467	0	0	0	0.0469884	0.0340504	0	0	0	0.0261892	0	0	0.0736401	0.0411988	0	0	0	0	0	0	0	0	0	0	0	0	0	0	0	0	0	0.00694562	0.0089662	0	0	0	0	0	0	0	0		0	0	0	0.0557722	0.28634	0.473584	0.346981	0.377644	0.165882	0.367931	0.448821	0.397207	0.237018	0.0768295	0.113633	0.264642	0.0586922	0.0794903	0.0692223	0	0.0707471	0.0904108	0.0901531	0	0.0770338	0	0.0477777	0.0135105	0	0	0.0364058	0	0	0	0	0	0	0	0	0	0	0	0	0	0	0	0	0	0	0	0	0	0	0	0	0	0	0	0		0	0	0	0.0427612	0.165843	0.323821	0.326828	0.291721	0.148014	0.303479	0.259823	0.47782	0.300912	0.124004	0.227001	0.0844727	0.0501807	0.0722475	0	0	0.050305	0	0	0	0	0	0	0.0456034	0	0.00822839	0	0	0	0	0	0	0	0	0	0	0	0	0	0	0	0	0	0	0	0	0	0	0	0	0	0	0	0	0		0	0.0199033	0	0	0	0	0	0	0.206925	0.470235	0.687016	0.206533	0.187792	0.096772	0.142378	0.237611	0.0400815	0	0	0.127501	0.0676218	0	0.0575268	0.0104138	0	0	0	0	0	0.0283865	0.0400344	0	0	0	0	0	0	0	0	0	0	0	0	0.0156372	0	0	0	0	0	0	0	0	0	0	0	0		0	0	0	0	0	0	0.0485365	0	0.211215	0.367096	0.174131	0.135817	0.119931	0.0519548	0.0824592	0.0760476	0.184765	0.0687879	0.0469446	0.153216	0	0.0357893	0.0513373	0.0249208	0	0	0	0.029925	0	0	0	0	0	0	0	0	0	0	0	0	0	0	0	0	0	0	0	0	0	0	0	0	0	0	0	0	Endoplasmic reticulum membrane;	FALSE
NA	3572	NA	919	P15289-2	0	44.881	9	32.9	423	0	42.426	sp|P15289-2|ARSA_HUMAN Isoform 2 of Arylsulfatase A OS=Homo sapiens OX=9606 GN=ARSA;sp|P15289|ARSA_HUMAN Arylsulfatase A OS=Homo sapiens OX=9606 GN=ARSA PE=1 SV=3	P15289-2	Isoform 2 of Arylsulfatase A	ARSA	0	0	0	0	0	0	0	0	0	0	812040	2778200	3552100	2040200	1105100	545390	81902	0	122720	0	240250	98215	49107.5	0	0	0	0	0	0	122960	655630	0	0	0	0	0	0	0	0	0	0	0	138780	89549.5	40319	0	0	0	0	83766	0	48982	77571	0	0	0	50470	0	0		0	0	0	0	0	0	0	85735.6	0	0	104727	511248	203208	583086	241652	0	0	0	0	0	0	0	0	0	0	0	0	0	0	0	0	0	169542	0	224592	112296	0	0	0	0	0	0	0	0	0	0	0	0	0	0	0	0	45945.6	0	0	0	0	0	37179		0	0	0	0	0	0	0	0	0	236942	1.2154e+06	1.15167e+06	479500	587881	720522	289338	53743.5	0	0	0	181082	0	30228.7	60457.4	0	0	0	0	0	1.61097e+06	168531	0	146572	0	0	0	0	0	0	0	55855.9	0	0	0	0	0	81188.2	0	0	0	0	0	0	0	11232	0	0	0	0		40609.5	57570.6	0	0	85041	0	66299.9	92326.6	59769.6	0	248718	4.04407e+06	4.17142e+06	1.22213e+06	490862	326846	356906	50018.1	0	0	153858	115300	57649.8	0	100838	366174	0	0	156088	0	373908	0	0	0	0	0	0	0	0	0	0	268247	0	0	0	0	0	37366.3	47395	0	0	0	0	0	27229.4	0	0	0	0		0	9304.86	0	0	0	0	33820.4	0	47190.4	0	137038	160524	671143	398249	0	137773	0	0	0	0	0	0	94095.7	188191	0	157076	139621	0	0	196835	0	0	0	0	95544.2	97688.6	99832.9	0	0	0	0	0	0	0	0	0	0	0	0	0	0	0	0	0	0	0	0	0	53555.5		0	0	0	0	0	0	0	0	0	121686	728344	974884	1.27436e+06	389827	462059	179885	155301	0	0	98719.9	0	0	0	0	0	0	0	0	1.10344e+06	124290	0	0	106355	0	0	0	0	0	0	0	36684	0	0	192705	385411	0	0	0	32398.7	0	163847	0	0	0	0	0	0	0	0		0	0	0	0	0	0	30792.2	61584.3	221348	455366	0	210003	11296.8	297476	522271	0	0	0	0	0	0	0	27499.5	0	0	0	0	0	0	0	0	0	0	0	0	0	0	0	0	0	0	0	0	0	0	84677.6	0	0	0	0	0	0	0	0	0	0	0	0	0		0	0	0	0	0	0	0	0	0	1.07801e+06	21937	0	17781.5	35563	535552	314942	0	0	0	0	0	0	32814.7	0	0	0	126940	0	0	0	0	0	0	0	0	0	0	0	0	0	0	0	0	0	0	0	0	0	0	0	0	0	0	0	0	0	0	0	0		0	0	0	0	0	0	0	0	0	123904	1.26853e+06	187661	659484	1.13131e+06	1.54928e+06	0	404452	0	0	0	0	0	0	0	0	0	0	0	0	0	392039	0	0	0	0	0	0	0	0	0	0	0	0	0	0	0	0	0	0	0	0	0	0	0	0	0	0	0	0		0	0	0	0	0	0	0	0	0	0	75249.9	740245	370123	0	2.99109e+06	981952	0	0	0	0	0	0	398838	0	0	0	0	0	0	0	0	0	0	0	0	0	0	0	0	0	0	0	0	0	0	0	0	0	0	0	0	0	0	0	0	0	0	0	0		0	0	0	30481.8	0	0	0	0	1.11429e+06	353110	621297	0	34382.9	34473.8	26503.7	0	0	0	0	0	0	0	0	21360.2	453171	0	0	0	0	0	0	0	0	0	0	0	0	0	0	0	0	0	0	0	0	0	0	0	0	0	0	0	0	0	0	0		0	0	0	0	0	0	0	0	0	0	299977	47111	25163.9	216755	17622.2	0	0	0	0	0	0	0	0	0	0	0	0	114286	0	0	0	20350.9	0	0	0	0	0	0	0	0	0	0	0	0	0	0	0	0	0	0	0	0	0	0	0	0	4.17142e+06	ARSA	0	0	0	0	0	0	0	0	0	0	0.194667	0.666008	0.851532	0.48909	0.264922	0.130744	0.0196341	0	0.0294192	0	0.0575943	0.0235447	0.0117724	0	0	0	0	0	0	0.0294768	0.157172	0	0	0	0	0	0	0	0	0	0	0	0.0332692	0.0214674	0.00966553	0	0	0	0	0.0200809	0	0.0117423	0.0185958	0	0	0	0.012099	0	0		0	0	0	0	0	0	0	0.0205531	0	0	0.0251058	0.12256	0.0487143	0.139781	0.0579303	0	0	0	0	0	0	0	0	0	0	0	0	0	0	0	0	0	0.0406438	0	0.0538406	0.0269203	0	0	0	0	0	0	0	0	0	0	0	0	0	0	0	0	0.0110144	0	0	0	0	0	0.00891278		0	0	0	0	0	0	0	0	0	0.0568012	0.291365	0.276087	0.114949	0.140931	0.172728	0.069362	0.0128837	0	0	0	0.0434102	0	0.00724662	0.0144932	0	0	0	0	0	0.386192	0.0404013	0	0.0351373	0	0	0	0	0	0	0	0.0133901	0	0	0	0	0	0.019463	0	0	0	0	0	0	0	0.00269261	0	0	0	0		0.00973518	0.0138012	0	0	0.0203866	0	0.0158938	0.0221331	0.0143284	0	0.0596242	0.969469	1	0.292976	0.117673	0.0783536	0.0855598	0.0119907	0	0	0.0368839	0.0276404	0.0138202	0	0.0241735	0.0877816	0	0	0.0374185	0	0.0896357	0	0	0	0	0	0	0	0	0	0	0.0643058	0	0	0	0	0	0.0089577	0.0113618	0	0	0	0	0	0.00652761	0	0	0	0		0	0.00223062	0	0	0	0	0.00810764	0	0.0113128	0	0.0328516	0.0384817	0.160891	0.0954708	0	0.0330279	0	0	0	0	0	0	0.0225572	0.0451144	0	0.0376553	0.0334709	0	0	0.0471864	0	0	0	0	0.0229045	0.0234185	0.0239326	0	0	0	0	0	0	0	0	0	0	0	0	0	0	0	0	0	0	0	0	0	0.0128387		0	0	0	0	0	0	0	0	0	0.0291713	0.174603	0.233705	0.305498	0.0934518	0.110768	0.0431233	0.0372297	0	0	0.0236658	0	0	0	0	0	0	0	0	0.264525	0.0297957	0	0	0.025496	0	0	0	0	0	0	0	0.00879413	0	0	0.0461965	0.0923931	0	0	0	0.00776681	0	0.0392785	0	0	0	0	0	0	0	0		0	0	0	0	0	0	0.00738169	0.0147634	0.0530629	0.109163	0	0.0503432	0.00270814	0.071313	0.125202	0	0	0	0	0	0	0	0.00659237	0	0	0	0	0	0	0	0	0	0	0	0	0	0	0	0	0	0	0	0	0	0	0.0202995	0	0	0	0	0	0	0	0	0	0	0	0	0		0	0	0	0	0	0	0	0	0	0.258427	0.00525889	0	0.00426269	0.00852538	0.128386	0.0754999	0	0	0	0	0	0	0.00786654	0	0	0	0.0304308	0	0	0	0	0	0	0	0	0	0	0	0	0	0	0	0	0	0	0	0	0	0	0	0	0	0	0	0	0	0	0	0		0	0	0	0	0	0	0	0	0	0.0297031	0.304101	0.0449874	0.158096	0.271204	0.371403	0	0.0969579	0	0	0	0	0	0	0	0	0	0	0	0	0	0.0939821	0	0	0	0	0	0	0	0	0	0	0	0	0	0	0	0	0	0	0	0	0	0	0	0	0	0	0	0		0	0	0	0	0	0	0	0	0	0	0.0180394	0.177456	0.0887282	0	0.717043	0.2354	0	0	0	0	0	0	0.0956119	0	0	0	0	0	0	0	0	0	0	0	0	0	0	0	0	0	0	0	0	0	0	0	0	0	0	0	0	0	0	0	0	0	0	0	0		0	0	0	0.00730728	0	0	0	0	0.267125	0.0846497	0.148941	0	0.00824249	0.00826427	0.00635363	0	0	0	0	0	0	0	0	0.00512061	0.108637	0	0	0	0	0	0	0	0	0	0	0	0	0	0	0	0	0	0	0	0	0	0	0	0	0	0	0	0	0	0	0		0	0	0	0	0	0	0	0	0	0	0.0719125	0.0112937	0.00603244	0.0519619	0.00422451	0	0	0	0	0	0	0	0	0	0	0	0	0.0273974	0	0	0	0.00487865	0	0	0	0	0	0	0	0	0	0	0	0	0	0	0	0	0	0	0	0	0	0	0	0		FALSE
NA	3053	NA	3960	Q9H0R3	0	23.23	5	38	208	0	18.288	sp|Q9H0R3|TM222_HUMAN Transmembrane protein 222 OS=Homo sapiens OX=9606 GN=TMEM222 PE=1 SV=2	Q9H0R3	Transmembrane protein 222	TMEM222	0	0	0	0	333680	1797800	1717100	1705200	1475900	287930	0	493500	0	0	0	0	0	0	0	0	0	0	0	0	0	0	0	0	0	0	0	0	0	0	345160	172580	0	85153	0	0	0	0	0	0	0	0	0	135810	0	0	0	0	0	0	0	0	0	0	0		0	0	0	0	99642.9	584825	1.35903e+06	1.03617e+06	920083	346265	0	0	0	0	0	0	0	0	0	0	0	0	0	0	0	0	0	302799	0	220416	0	0	0	0	0	0	0	0	0	0	0	0	0	0	153784	0	0	0	0	0	0	0	0	0	0	0	0	0	0		0	0	0	0	363724	335603	741076	525048	289276	0	255398	119692	0	0	0	0	0	0	0	0	0	0	0	0	0	0	0	0	0	0	189897	0	0	0	0	120132	240265	72638	0	0	0	0	0	0	0	0	146526	0	0	0	0	0	0	0	0	0	0	0	0		0	0	0	0	311468	1.31313e+06	1.08978e+06	870042	1.08696e+06	1.11149e+06	541095	0	0	0	0	0	157339	0	0	0	0	0	0	0	0	0	0	1.61915e+06	0	0	0	0	0	0	0	0	0	0	0	0	149282	0	0	0	0	0	0	0	0	0	0	0	0	0	0	0	0	0	0		0	0	0	0	302767	753074	678385	223330	1.76369e+06	860606	524657	273540	0	0	0	0	0	0	0	0	0	0	0	0	0	0	0	0	0	520425	0	0	0	0	0	0	0	0	0	0	0	0	0	0	0	0	0	0	0	0	0	0	0	0	0	0	0	0	0		0	0	0	407403	761054	2.19785e+06	2.0349e+06	4.18014e+06	379019	0	1.73268e+06	0	0	0	0	0	0	0	0	0	0	0	0	0	0	0	0	0	0	0	0	0	0	0	0	0	0	0	0	0	0	0	0	0	0	0	0	0	0	0	0	0	0	0	0	0	0	0	0		0	0	0	0	905028	466984	506748	546512	0	109666	208267	300377	0	0	0	0	0	0	0	0	0	0	0	0	0	0	0	0	0	0	0	0	0	0	0	0	0	0	0	341619	560247	778875	210517	0	118616	0	0	0	0	0	0	0	0	0	0	0	0	0	0		0	0	0	0	389457	854937	1.12679e+06	389333	0	0	0	0	0	0	0	0	0	0	0	0	0	0	0	0	0	0	0	0	0	0	0	0	0	0	0	0	0	0	0	0	114998	0	0	0	0	0	0	0	0	0	0	0	0	0	0	0	0	0	0		0	0	0	602226	975076	1.37544e+06	473339	850435	538405	144301	0	0	0	0	0	0	0	0	0	0	0	0	0	0	0	0	0	0	0	0	0	0	0	0	0	0	0	0	0	0	0	0	0	123580	0	0	0	0	0	0	0	0	40783.4	0	0	0	0	0	0		0	0	0	237842	1.04364e+06	84373.4	387473	1.10967e+06	341912	782537	187764	0	0	0	0	519516	0	0	0	0	0	0	0	0	0	0	0	0	319191	0	0	0	0	0	0	185418	0	0	0	0	0	0	0	0	171387	0	0	0	0	0	0	0	0	0	0	0	0	0	0		0	0	0	0	0	0	329663	1.14367e+06	1.50285e+06	656061	380648	0	0	0	0	0	0	0	0	0	0	0	0	0	0	0	0	0	0	0	0	0	0	0	0	61315.4	0	0	56104.9	0	0	0	0	133877	0	0	0	0	0	0	0	0	0	0	0	0		0	0	0	0	0	0	0	197141	259846	600456	140687	0	0	0	0	0	0	0	0	0	0	0	0	0	0	218184	0	236921	0	0	0	0	0	0	0	0	0	0	0	0	694100	0	0	115022	0	0	0	0	0	0	0	0	0	0	0	0	4.18014e+06	TMEM222	0	0	0	0	0.079825	0.430081	0.410775	0.407929	0.353074	0.0688804	0	0.118058	0	0	0	0	0	0	0	0	0	0	0	0	0	0	0	0	0	0	0	0	0	0	0.0825714	0.0412857	0	0.0203708	0	0	0	0	0	0	0	0	0	0.0324893	0	0	0	0	0	0	0	0	0	0	0		0	0	0	0	0.0238372	0.139905	0.325116	0.24788	0.220108	0.0828357	0	0	0	0	0	0	0	0	0	0	0	0	0	0	0	0	0	0.0724374	0	0.0527294	0	0	0	0	0	0	0	0	0	0	0	0	0	0	0.0367892	0	0	0	0	0	0	0	0	0	0	0	0	0	0		0	0	0	0	0.0870125	0.0802852	0.177285	0.125605	0.0692024	0	0.0610979	0.0286334	0	0	0	0	0	0	0	0	0	0	0	0	0	0	0	0	0	0	0.0454283	0	0	0	0	0.0287389	0.0574777	0.0173769	0	0	0	0	0	0	0	0	0.0350528	0	0	0	0	0	0	0	0	0	0	0	0		0	0	0	0	0.0745113	0.314136	0.260705	0.208137	0.260029	0.265898	0.129444	0	0	0	0	0	0.0376396	0	0	0	0	0	0	0	0	0	0	0.387343	0	0	0	0	0	0	0	0	0	0	0	0	0.0357123	0	0	0	0	0	0	0	0	0	0	0	0	0	0	0	0	0	0		0	0	0	0	0.0724299	0.180155	0.162288	0.0534264	0.421922	0.20588	0.125512	0.0654379	0	0	0	0	0	0	0	0	0	0	0	0	0	0	0	0	0	0.124499	0	0	0	0	0	0	0	0	0	0	0	0	0	0	0	0	0	0	0	0	0	0	0	0	0	0	0	0	0		0	0	0	0.0974614	0.182064	0.525782	0.486802	1	0.0906714	0	0.414503	0	0	0	0	0	0	0	0	0	0	0	0	0	0	0	0	0	0	0	0	0	0	0	0	0	0	0	0	0	0	0	0	0	0	0	0	0	0	0	0	0	0	0	0	0	0	0	0		0	0	0	0	0.216506	0.111715	0.121227	0.13074	0	0.0262349	0.049823	0.0718581	0	0	0	0	0	0	0	0	0	0	0	0	0	0	0	0	0	0	0	0	0	0	0	0	0	0	0	0.0817243	0.134026	0.186327	0.0503612	0	0.0283761	0	0	0	0	0	0	0	0	0	0	0	0	0	0		0	0	0	0	0.0931684	0.204524	0.269559	0.0931387	0	0	0	0	0	0	0	0	0	0	0	0	0	0	0	0	0	0	0	0	0	0	0	0	0	0	0	0	0	0	0	0	0.0275105	0	0	0	0	0	0	0	0	0	0	0	0	0	0	0	0	0	0		0	0	0	0.144068	0.233264	0.329042	0.113235	0.203446	0.128801	0.0345205	0	0	0	0	0	0	0	0	0	0	0	0	0	0	0	0	0	0	0	0	0	0	0	0	0	0	0	0	0	0	0	0	0	0.0295636	0	0	0	0	0	0	0	0	0.00975646	0	0	0	0	0	0		0	0	0	0.0568981	0.249666	0.0201843	0.0926939	0.265462	0.0817943	0.187203	0.0449181	0	0	0	0	0.124282	0	0	0	0	0	0	0	0	0	0	0	0	0.0763588	0	0	0	0	0	0	0.044357	0	0	0	0	0	0	0	0	0.0410002	0	0	0	0	0	0	0	0	0	0	0	0	0	0		0	0	0	0	0	0	0.0788641	0.273596	0.359522	0.156947	0.0910609	0	0	0	0	0	0	0	0	0	0	0	0	0	0	0	0	0	0	0	0	0	0	0	0	0.0146683	0	0	0.0134218	0	0	0	0	0.0320269	0	0	0	0	0	0	0	0	0	0	0	0		0	0	0	0	0	0	0	0.0471612	0.0621619	0.143645	0.033656	0	0	0	0	0	0	0	0	0	0	0	0	0	0	0.0521954	0	0.0566778	0	0	0	0	0	0	0	0	0	0	0	0	0.166047	0	0	0.0275162	0	0	0	0	0	0	0	0	0	0	0	0	Membrane;Cell projection, dendrite;	FALSE
NA	3399	NA	4754	Q9Y570	0	42.315	10	29.5	386	0.00047574	4.6584	sp|Q9Y570|PPME1_HUMAN Protein phosphatase methylesterase 1 OS=Homo sapiens OX=9606 GN=PPME1 PE=1 SV=3;sp|Q9Y570-4|PPME1_HUMAN Isoform 4 of Protein phosphatase methylesterase 1 OS=Homo sapiens OX=9606 GN=PPME1;sp|Q9Y570-2|PPME1_HUMAN Isoform 2 of Protein ph	Q9Y570	Protein phosphatase methylesterase 1	PPME1	0	0	0	19962	200950	764700	2095500	2506600	3206800	4189800	2569300	1206200	3468000	1887100	2032600	587290	214390	0	0	0	90869	119930	59965	0	91524	1401400	313850	145220	67646	0	0	0	0	0	0	0	0	0	0	0	0	0	0	0	0	44997	52030	53848	0	13808	0	0	0	0	0	0	16797	0	0		0	0	9376.41	0	88182.3	216093	535008	1.40445e+06	1.96674e+06	3.04921e+06	3.76306e+06	2.02562e+06	2.19814e+06	1.66791e+06	928382	803765	126661	0	0	68790.9	0	95074.4	112230	129386	0	1.17402e+06	912833	348528	188218	131544	0	67642.2	0	0	0	0	0	0	0	0	37169.3	0	15582.4	31164.7	0	0	0	0	0	0	0	0	0	0	0	0	0	0	0		0	0	0	0	220639	1.05027e+06	1.15261e+06	1.97027e+06	3.02014e+06	1.95833e+06	1.16884e+06	2.15178e+06	3.67531e+06	1.73126e+06	2.85851e+06	2.11996e+06	369310	146463	110620	102024	138312	270640	205826	141011	175692	2.45437e+06	843396	400262	186652	116369	0	0	0	0	0	0	0	0	0	0	0	0	0	0	0	0	0	0	0	0	0	0	0	0	0	0	0	0	0		0	0	34061.3	0	264586	549216	963961	2.08539e+06	2.05922e+06	2.42582e+06	1.87373e+06	964605	897524	439056	562893	188894	64279.9	169172	0	0	0	0	0	0	0	990605	278069	0	84098.7	0	0	0	0	0	0	0	0	0	40346.6	0	0	0	0	0	113527	85484.5	0	21867.1	0	0	0	0	0	0	0	0	8215.62	11330.2	14444.8		0	0	0	0	74551.3	248882	802637	1.64368e+06	1.98444e+06	2.29728e+06	2.19346e+06	1.71014e+06	1.61894e+06	1.13801e+06	870292	220380	0	0	0	0	0	101105	95405.6	89706.6	36622	871494	606419	250690	147817	0	0	0	0	0	0	0	0	0	34824.8	36326.9	0	0	0	0	0	0	0	0	0	19024.8	25474.3	0	8329.68	16659.4	0	0	0	0	0		0	0	0	8463.99	229612	582947	820699	1.75635e+06	1.72876e+06	1.98697e+06	1.65777e+06	1.44896e+06	2.64884e+06	1.35336e+06	796461	1.41944e+06	221006	147166	0	0	0	0	0	0	0	1.87e+06	1.12417e+06	415361	212384	303999	0	105993	0	0	72136.5	36068.3	0	0	0	0	0	0	0	0	0	0	0	0	0	0	0	0	0	0	0	0	0	0	0		0	0	31461.4	13339.2	42462.6	95894.1	146918	197943	456531	1.6169e+06	946648	532636	453808	1.88148e+06	1.79334e+06	218126	49552.4	40539.9	0	0	38944.2	83062.7	109272	36557.1	0	704594	746391	298834	174538	91828.5	84404.5	65917.4	51144	0	0	0	0	0	110059	64829.5	32414.8	0	0	0	0	0	0	0	0	0	0	0	0	0	0	0	0	0	0		0	0	0	0	88459	399334	243651	358709	355464	1.17831e+06	118060	1.16794e+06	1.34084e+06	1.51375e+06	1.11869e+06	811026	389705	121939	0	0	18966.2	69859.2	84853.1	155316	164501	729589	563986	282251	159794	132277	105672	158504	92819.2	0	0	70920.4	141841	0	0	0	0	92021.5	0	0	0	0	0	0	0	0	0	0	0	0	0	67356.8	0	0	0		0	0	0	38291.2	824439	2.33571e+06	1.86962e+06	1.9438e+06	3.42335e+06	3.00118e+06	1.68987e+06	1.42311e+06	1.07483e+06	726556	581734	0	182449	0	0	0	0	0	61285.3	0	0	297462	153758	70424.7	0	0	18525.9	0	0	0	0	0	0	0	0	0	0	0	0	0	0	0	20226.8	0	0	18882.5	0	0	0	0	0	0	0	0	0		0	0	0	79829.1	1.47167e+06	809074	1.82597e+06	1.6428e+06	3.08632e+06	3.4766e+06	2.95748e+06	1.84389e+06	1.59749e+06	1.35109e+06	770214	621401	234887	0	0	0	0	61845.4	0	85689.8	0	522149	284685	82034.8	0	0	0	0	0	0	0	0	0	0	0	0	0	0	0	0	0	0	0	0	0	0	0	0	0	0	0	0	0	0	0		0	286977	0	25130.5	48539.9	264349	138034	1.55735e+06	227523	619988	747416	939650	1.41381e+06	0	405387	0	103098	61944.7	52626	0	0	0	123934	0	544362	98007.8	72859.3	102460	89185.8	0	38314.4	0	0	0	0	0	0	0	0	0	0	0	0	0	0	0	0	0	0	0	0	0	0	0	0	0		37468.3	0	0	0	106029	245772	192970	172946	271362	500712	573746	895319	1.01784e+06	595926	204169	205958	0	0	114545	0	63183.8	150039	217708	55083	370797	102611	0	105528	49527.9	0	0	0	0	0	0	0	0	0	0	0	0	0	0	0	0	0	0	0	0	0	0	0	0	0	0	0	4189800	PPME1	0	0	0	0.00476443	0.0479617	0.182515	0.500143	0.598262	0.765383	1	0.613227	0.28789	0.827724	0.450403	0.485131	0.140171	0.0511695	0	0	0	0.0216881	0.0286243	0.0143121	0	0.0218445	0.334479	0.0749081	0.0346604	0.0161454	0	0	0	0	0	0	0	0	0	0	0	0	0	0	0	0	0.0107397	0.0124183	0.0128522	0	0.00329562	0	0	0	0	0	0	0.00400902	0	0		0	0	0.00223791	0	0.0210469	0.0515759	0.127693	0.335208	0.469412	0.72777	0.898147	0.483464	0.52464	0.398088	0.221581	0.191838	0.0302308	0	0	0.0164187	0	0.0226919	0.0267866	0.0308813	0	0.280208	0.21787	0.0831848	0.044923	0.0313963	0	0.0161445	0	0	0	0	0	0	0	0	0.00887139	0	0.00371912	0.00743824	0	0	0	0	0	0	0	0	0	0	0	0	0	0	0		0	0	0	0	0.0526609	0.250672	0.275099	0.470253	0.720832	0.467404	0.278972	0.513577	0.877204	0.413207	0.682256	0.505981	0.0881449	0.0349571	0.0264021	0.0243504	0.0330115	0.0645951	0.0491254	0.0336557	0.0419333	0.585796	0.201298	0.0955325	0.0445491	0.0277743	0	0	0	0	0	0	0	0	0	0	0	0	0	0	0	0	0	0	0	0	0	0	0	0	0	0	0	0	0		0	0	0.00812957	0	0.06315	0.131084	0.230073	0.49773	0.491485	0.578983	0.447212	0.230227	0.214216	0.104792	0.134348	0.0450843	0.015342	0.0403771	0	0	0	0	0	0	0	0.236433	0.0663681	0	0.0200723	0	0	0	0	0	0	0	0	0	0.00962971	0	0	0	0	0	0.0270961	0.020403	0	0.00521912	0	0	0	0	0	0	0	0	0.00196086	0.00270424	0.00344762		0	0	0	0	0.0177935	0.0594019	0.191569	0.392306	0.473636	0.548303	0.523525	0.408169	0.386401	0.271614	0.207717	0.0525991	0	0	0	0	0	0.0241311	0.0227709	0.0214107	0.00874074	0.208004	0.144737	0.0598334	0.0352802	0	0	0	0	0	0	0	0	0	0.0083118	0.00867032	0	0	0	0	0	0	0	0	0	0.00454074	0.00608008	0	0.00198808	0.00397617	0	0	0	0	0		0	0	0	0.00202014	0.0548027	0.139135	0.19588	0.419196	0.412612	0.47424	0.395667	0.345829	0.632212	0.323013	0.190095	0.338785	0.0527485	0.0351247	0	0	0	0	0	0	0	0.446322	0.268311	0.0991363	0.0506906	0.072557	0	0.0252978	0	0	0.0172172	0.00860859	0	0	0	0	0	0	0	0	0	0	0	0	0	0	0	0	0	0	0	0	0	0	0		0	0	0.00750906	0.00318373	0.0101347	0.0228875	0.0350657	0.047244	0.108963	0.385914	0.225941	0.127127	0.108312	0.449063	0.428026	0.0520612	0.0118269	0.00967584	0	0	0.00929499	0.019825	0.0260804	0.00872525	0	0.168169	0.178145	0.0713243	0.0416578	0.0219172	0.0201452	0.0157328	0.0122068	0	0	0	0	0	0.0262684	0.0154732	0.00773659	0	0	0	0	0	0	0	0	0	0	0	0	0	0	0	0	0	0		0	0	0	0	0.021113	0.0953111	0.0581533	0.0856148	0.0848404	0.281233	0.0281781	0.278757	0.320026	0.361294	0.267004	0.193572	0.0930128	0.0291038	0	0	0.00452675	0.0166736	0.0202523	0.03707	0.0392623	0.174134	0.134609	0.0673663	0.0381387	0.0315713	0.0252213	0.037831	0.0221536	0	0	0.0169269	0.0338538	0	0	0	0	0.0219632	0	0	0	0	0	0	0	0	0	0	0	0	0	0.0160764	0	0	0		0	0	0	0.00913914	0.196773	0.557475	0.446232	0.463935	0.817068	0.716307	0.40333	0.339661	0.256536	0.173411	0.138845	0	0.0435461	0	0	0	0	0	0.0146273	0	0	0.0709966	0.0366983	0.0168086	0	0	0.00442166	0	0	0	0	0	0	0	0	0	0	0	0	0	0	0	0.00482762	0	0	0.00450677	0	0	0	0	0	0	0	0	0		0	0	0	0.0190532	0.35125	0.193106	0.435812	0.392094	0.736626	0.829778	0.705876	0.440091	0.381281	0.322472	0.183831	0.148313	0.0560617	0	0	0	0	0.0147609	0	0.020452	0	0.124624	0.0679472	0.0195796	0	0	0	0	0	0	0	0	0	0	0	0	0	0	0	0	0	0	0	0	0	0	0	0	0	0	0	0	0	0	0		0	0.0684942	0	0.00599801	0.0115852	0.0630935	0.0329453	0.371701	0.054304	0.147975	0.178389	0.224271	0.337442	0	0.0967557	0	0.0246069	0.0147847	0.0125605	0	0	0	0.0295799	0	0.129926	0.023392	0.0173897	0.0244546	0.0212864	0	0.00914468	0	0	0	0	0	0	0	0	0	0	0	0	0	0	0	0	0	0	0	0	0	0	0	0	0		0.00894275	0	0	0	0.0253065	0.0586596	0.0460572	0.0412779	0.0647673	0.119507	0.136939	0.21369	0.242932	0.142233	0.04873	0.0491569	0	0	0.0273391	0	0.0150804	0.0358105	0.0519614	0.0131469	0.0885	0.0244907	0	0.0251868	0.0118211	0	0	0	0	0	0	0	0	0	0	0	0	0	0	0	0	0	0	0	0	0	0	0	0	0	0	0		FALSE
NA	4128	NA	1271	P35637-2	0	53.354	8	19.2	525	0	47.625	sp|P35637-2|FUS_HUMAN Isoform Short of RNA-binding protein FUS OS=Homo sapiens OX=9606 GN=FUS;sp|P35637|FUS_HUMAN RNA-binding protein FUS OS=Homo sapiens OX=9606 GN=FUS PE=1 SV=1	P35637-2	Isoform Short of RNA-binding protein FUS	FUS	0	0	0	0	0	0	0	0	300940	0	212600	373050	201090	756880	309620	132520	143640	0	136660	155770	121080	173540	182890	192240	0	253570	0	149870	72273	0	117630	0	93091	237610	233020	189830	146640	53416	233370	218180	0	0	86378	97669	108960	339110	104790	101060	65144	0	58763	0	24261	47428	28355	35995	37813	15968	34816		0	0	0	0	0	66336.3	0	45383.1	262538	212913	346108	118319	662158	536134	428866	282804	213848	355987	461177	137571	160746	538799	334639	130478	224059	239599	101521	173106	89684.8	75493.5	357612	147661	318199	0	343190	219556	95921.7	145433	81988.1	97939.6	321003	143267	211170	279074	199635	61324	86166.2	45154.2	119542	0	65101.2	0	0	15050	0	0	21759.5	10418.5	17170.9		0	0	0	0	0	0	0	0	0	0	165824	260133	102429	161682	454414	112500	112905	247504	133351	0	0	76539.9	161995	247449	124154	0	0	184093	0	84877.9	96609.9	102624	0	0	62210.2	93841.1	125472	0	60317.8	64794.6	70523.3	161721	125246	137926	150605	75482.9	136611	52213	0	0	0	0	0	0	0	0	0	0	0		0	0	0	0	0	0	292803	0	0	0	138519	112733	306505	623232	336539	430561	152067	450232	167161	498506	276832	206335	176397	146459	153652	498390	175733	243020	97828.2	288291	210279	203860	237890	126951	99858.4	136745	173632	149024	406611	399083	101793	171892	591354	85630.1	619726	411715	868534	471513	103849	56911.9	133401	91272.2	42293	33100.9	56299.6	39288.3	15320.1	7660.05	0		0	0	0	32653.1	0	0	0	0	0	0	145751	143158	715133	616969	275487	117785	240338	79504.7	575453	464642	192751	149973	436905	723836	118798	82068.9	211637	272318	302529	246816	273361	242524	103539	395169	76688.3	121075	165461	182767	97538.1	507311	71157.7	114914	0	172425	175048	444425	140615	59740.8	0	0	44004.4	0	0	0	12229.5	0	0	0	0		0	0	0	0	0	0	0	0	0	0	187513	0	571928	0	0	85114.7	133880	0	217795	0	0	0	0	0	0	320550	265050	110742	0	0	0	289212	90934.5	178649	185975	186261	186548	247640	0	239696	0	257031	445041	222520	0	164797	163486	215715	0	0	0	0	0	0	0	0	0	0	0		0	0	0	0	0	0	0	0	122143	0	96319.9	0	0	0	0	14578.1	26027.6	0	0	118632	43789.1	0	315040	188590	104668	374336	408516	62669.8	401654	321002	83191.2	282885	236614	99365.1	344600	264313	184027	490952	0	656692	479213	301735	218471	120721	108155	92559.7	144383	64408.5	59940.4	63482.9	53800.3	35635.5	30292.4	64529.8	14423.9	17929.4	39457.6	40021.6	0		0	0	0	0	0	0	0	204775	0	0	0	0	0	0	0	0	319612	0	200269	0	0	196051	273531	0	0	0	0	432748	215940	0	0	311367	224082	0	179363	165888	152412	210981	1.2874e+06	2.21437e+06	0	506085	0	0	0	0	0	0	0	0	0	0	0	0	0	0	0	0	0		0	0	0	0	0	0	0	0	0	113455	0	0	0	0	0	0	138892	0	136966	0	96942	0	130794	105046	111815	83085.8	261753	147587	52316.4	60452.7	47931.4	0	35120.8	0	0	0	48948.3	103698	0	0	0	0	0	53127.4	0	0	0	0	0	0	0	0	0	0	0	0	0	0	0		0	0	18394.8	0	0	0	0	0	90535.1	150710	0	0	0	0	0	0	0	0	0	0	139472	0	0	154911	0	127092	152782	198981	86880.1	75228.9	0	0	0	0	0	28138.7	93735	34320.7	50169.6	0	18395.2	36790.3	377825	0	43985.5	66620	30556.5	24216.9	0	22560.3	0	0	0	0	0	0	0	0	0		47962.9	181530	665252	1.09211e+06	1.40252e+06	1.11216e+06	1.18205e+06	4.19078e+06	1.82938e+06	689541	691202	896359	219724	0	0	0	0	0	0	0	0	0	0	28492.3	0	0	0	0	0	0	0	0	0	0	0	0	0	0	0	0	0	0	0	0	0	0	0	0	0	11710	0	0	0	2954.23	0	0		23910.3	73217.6	72533.1	229977	356230	121382	209493	2.52942e+06	979811	350272	443113	290500	0	0	0	54490.5	0	0	0	0	0	0	0	52600.1	0	121708	0	0	0	0	0	0	0	0	0	0	0	0	0	0	0	0	0	0	0	0	0	0	0	0	0	0	0	0	0	0	4.19078e+06	FUS	0	0	0	0	0	0	0	0	0.07181	0	0.0507304	0.0890168	0.0479839	0.180606	0.0738812	0.0316218	0.0342752	0	0.0326097	0.0371697	0.028892	0.0414099	0.043641	0.0458721	0	0.0605066	0	0.0357618	0.0172457	0	0.0280687	0	0.0222133	0.0566983	0.055603	0.045297	0.0349911	0.0127461	0.0556865	0.0520619	0	0	0.0206114	0.0233057	0.0259999	0.0809181	0.0250049	0.0241148	0.0155446	0	0.014022	0	0.00578913	0.0113172	0.00676604	0.00858909	0.0090229	0.00381027	0.00830776		0	0	0	0	0	0.0158291	0	0.0108293	0.0626465	0.0508051	0.0825879	0.0282331	0.158003	0.127932	0.102335	0.0674823	0.0510281	0.0849454	0.110046	0.0328271	0.038357	0.128568	0.0798511	0.0311346	0.0534647	0.0571729	0.0242248	0.0413065	0.0214005	0.0180142	0.0853331	0.0352346	0.0759283	0	0.0818917	0.0523902	0.0228887	0.0347031	0.0195639	0.0233702	0.0765974	0.0341862	0.0503892	0.0665923	0.0476368	0.0146331	0.0205609	0.0107747	0.028525	0	0.0155344	0	0	0.0035912	0	0	0.00519223	0.00248606	0.0040973		0	0	0	0	0	0	0	0	0	0	0.0395688	0.0620727	0.0244415	0.0385804	0.108432	0.0268446	0.0269413	0.0590591	0.03182	0	0	0.0182639	0.038655	0.0590461	0.0296254	0	0	0.0439281	0	0.0202535	0.023053	0.0244881	0	0	0.0148445	0.0223923	0.02994	0	0.014393	0.0154612	0.0168282	0.0385897	0.029886	0.0329117	0.0359373	0.0180116	0.032598	0.012459	0	0	0	0	0	0	0	0	0	0	0		0	0	0	0	0	0	0.0698683	0	0	0	0.0330532	0.0269003	0.0731379	0.148715	0.0803047	0.10274	0.036286	0.107434	0.0398878	0.118953	0.0660573	0.0492354	0.0420917	0.034948	0.0366643	0.118925	0.0419333	0.0579893	0.0233437	0.0687917	0.0501766	0.0486448	0.0567651	0.030293	0.0238281	0.03263	0.0414319	0.0355601	0.0970251	0.0952288	0.0242898	0.0410167	0.141108	0.020433	0.147878	0.0982431	0.207249	0.112512	0.0247804	0.0135803	0.0318321	0.0217793	0.0100919	0.00789851	0.0134341	0.00937493	0.00365567	0.00182783	0		0	0	0	0.00779165	0	0	0	0	0	0	0.0347789	0.0341602	0.170644	0.147221	0.0657364	0.0281057	0.0573493	0.0189713	0.137314	0.110872	0.0459941	0.0357864	0.104254	0.172721	0.0283475	0.0195832	0.0505006	0.0649802	0.0721891	0.0588949	0.0652291	0.0578708	0.0247063	0.0942949	0.0182993	0.0288907	0.0394821	0.0436117	0.0232744	0.121054	0.0169796	0.0274206	0	0.0411439	0.0417698	0.106048	0.0335533	0.0142553	0	0	0.0105003	0	0	0	0.00291819	0	0	0	0		0	0	0	0	0	0	0	0	0	0	0.044744	0	0.136473	0	0	0.02031	0.0319463	0	0.05197	0	0	0	0	0	0	0.0764893	0.0632459	0.0264252	0	0	0	0.0690116	0.0216987	0.0426291	0.0443772	0.0444455	0.0445138	0.0590916	0	0.0571961	0	0.0613324	0.106195	0.0530976	0	0.0393237	0.0390108	0.0514736	0	0	0	0	0	0	0	0	0	0	0		0	0	0	0	0	0	0	0	0.0291457	0	0.0229838	0	0	0	0	0.00347862	0.00621068	0	0	0.0283079	0.0104489	0	0.0751746	0.0450012	0.0249758	0.0893238	0.0974797	0.0149542	0.0958423	0.0765972	0.019851	0.0675018	0.0564605	0.0237104	0.0822281	0.0630702	0.0439122	0.11715	0	0.156699	0.114349	0.0719997	0.0521314	0.0288064	0.0258078	0.0220865	0.0344526	0.0153691	0.0143029	0.0151482	0.0128378	0.0085033	0.00722834	0.015398	0.00344181	0.0042783	0.00941533	0.00954992	0		0	0	0	0	0	0	0	0.0488633	0	0	0	0	0	0	0	0	0.0762655	0	0.0477879	0	0	0.0467815	0.0652697	0	0	0	0	0.103262	0.0515274	0	0	0.0742981	0.0534702	0	0.0427993	0.0395839	0.0363685	0.050344	0.307197	0.52839	0	0.120762	0	0	0	0	0	0	0	0	0	0	0	0	0	0	0	0	0		0	0	0	0	0	0	0	0	0	0.0270725	0	0	0	0	0	0	0.0331422	0	0.0326826	0	0.0231322	0	0.03121	0.0250659	0.0266812	0.0198259	0.0624593	0.035217	0.0124837	0.0144252	0.0114373	0	0.00838049	0	0	0	0.01168	0.0247444	0	0	0	0	0	0.0126772	0	0	0	0	0	0	0	0	0	0	0	0	0	0	0		0	0	0.00438935	0	0	0	0	0	0.0216034	0.0359622	0	0	0	0	0	0	0	0	0	0	0.0332806	0	0	0.0369647	0	0.0303266	0.0364568	0.0474807	0.0207312	0.017951	0	0	0	0	0	0.00671443	0.022367	0.00818958	0.0119714	0	0.00438943	0.00877887	0.0901562	0	0.0104958	0.0158968	0.00729136	0.00577862	0	0.00538331	0	0	0	0	0	0	0	0	0		0.0114449	0.0433166	0.158742	0.260599	0.334668	0.265383	0.28206	1	0.436525	0.164537	0.164934	0.213888	0.0524302	0	0	0	0	0	0	0	0	0	0	0.0067988	0	0	0	0	0	0	0	0	0	0	0	0	0	0	0	0	0	0	0	0	0	0	0	0	0	0.00279424	0	0	0	0.000704935	0	0		0.00570544	0.0174711	0.0173078	0.0548768	0.0850033	0.028964	0.0499889	0.603569	0.233802	0.0835815	0.105735	0.0693188	0	0	0	0.0130025	0	0	0	0	0	0	0	0.0125514	0	0.0290417	0	0	0	0	0	0	0	0	0	0	0	0	0	0	0	0	0	0	0	0	0	0	0	0	0	0	0	0	0	0		FALSE
NA	3082	NA	4320	Q9NX76	0	20.419	3	21.9	183	0.00024355	5.3959	sp|Q9NX76|CKLF6_HUMAN CKLF-like MARVEL transmembrane domain-containing protein 6 OS=Homo sapiens OX=9606 GN=CMTM6 PE=1 SV=1	Q9NX76	CKLF-like MARVEL transmembrane domain-containing protein 6	CMTM6	0	0	0	0	0	3110200	195380	215450	305670	270280	0	0	0	0	0	0	0	0	0	0	0	0	0	0	0	0	0	0	0	0	0	0	0	0	0	0	0	0	0	0	0	0	0	0	0	0	0	0	0	0	0	0	0	0	0	0	0	0	0		0	0	0	0	240045	0	504906	0	1.63882e+06	3.05437e+06	1.62467e+06	651151	0	0	0	0	424122	499639	0	0	0	0	0	0	0	0	0	0	0	0	0	222923	0	0	0	0	0	0	0	0	0	0	0	0	0	0	0	0	0	0	0	0	0	0	0	0	0	0	0		0	0	0	211926	401955	1.46081e+06	326149	680412	2.9653e+06	245936	0	686972	0	0	0	1.93267e+06	2.27238e+06	512996	0	0	0	0	0	0	0	0	0	0	0	0	0	0	176792	0	0	0	0	0	0	0	0	224516	0	0	0	0	0	0	0	0	0	0	0	0	0	0	0	0	0		0	43629.7	0	0	251592	1.91485e+06	564684	1.90377e+06	1.97402e+06	2.25683e+06	2.06837e+06	1.29612e+06	505376	505956	0	863326	4.19901e+06	1.34613e+06	450180	0	0	0	0	0	0	0	0	0	0	0	0	0	0	0	0	0	0	0	0	0	0	0	0	0	0	0	0	0	0	0	0	0	0	0	0	0	0	0	0		0	0	0	210197	601213	1.16414e+06	650509	1.3827e+06	2.37527e+06	2.06104e+06	801376	784199	538228	0	0	1.05843e+06	556547	416916	0	0	0	0	0	0	0	0	0	0	0	0	0	0	0	0	0	0	0	0	0	0	0	0	0	0	153708	0	0	0	0	0	0	0	0	0	0	0	0	0	0		0	0	0	0	0	0	1.65882e+06	669965	3.06893e+06	691204	0	0	0	0	0	582887	1.56039e+06	0	0	0	0	0	0	0	0	0	0	0	0	0	0	0	0	0	0	0	0	0	0	0	0	0	195260	97630.1	0	0	0	0	0	0	0	0	0	0	0	0	0	0	0		0	0	0	167266	323750	0	0	0	0	0	0	0	0	0	0	0	0	69886.6	0	0	0	0	0	0	0	0	0	0	0	0	0	0	0	0	0	0	0	0	0	0	0	0	0	0	0	0	0	0	0	0	0	0	0	0	0	0	0	0	0		0	0	0	0	0	1.37588e+06	2.01378e+06	1.16484e+06	0	0	379394	0	125617	251235	0	0	0	1.83789e+06	478189	127027	0	0	0	0	0	0	0	0	0	0	0	0	171440	0	0	0	0	0	0	0	0	0	0	0	0	0	0	0	0	0	0	0	0	0	0	0	0	0	0		0	0	0	0	373282	2.24768e+06	1.13982e+06	1.98778e+06	2.38783e+06	753760	327062	556342	501026	445709	0	0	525604	543560	104556	0	0	0	98384.8	0	0	0	0	0	0	0	156975	0	0	0	0	0	0	0	0	0	0	0	0	0	0	0	0	0	0	0	0	0	0	0	0	0	0	0	0		0	0	0	0	0	0	0	0	329161	397976	0	0	0	0	0	0	316334	350447	0	0	0	68796.2	0	0	0	0	0	0	0	0	0	0	0	0	0	0	0	0	0	0	0	0	107949	0	0	0	0	0	0	0	0	0	0	0	0	0	0	0	0		0	0	0	0	0	0	0	0	0	632934	1.27011e+06	0	0	0	0	0	0	235003	287738	0	0	0	0	0	0	0	0	0	0	169558	0	0	0	0	0	0	0	0	0	0	0	0	0	0	0	0	0	0	0	0	0	0	0	0	0	0		0	0	0	0	0	0	0	0	0	0	0	247376	0	94003	0	0	171425	135071	1.13676e+06	202197	0	0	0	0	0	0	0	0	0	0	0	0	0	0	0	0	0	0	0	0	0	0	0	0	0	0	0	0	0	0	0	0	0	0	0	0	4.19901e+06	CMTM6	0	0	0	0	0	0.740699	0.04653	0.0513097	0.0727958	0.0643676	0	0	0	0	0	0	0	0	0	0	0	0	0	0	0	0	0	0	0	0	0	0	0	0	0	0	0	0	0	0	0	0	0	0	0	0	0	0	0	0	0	0	0	0	0	0	0	0	0		0	0	0	0	0.057167	0	0.120244	0	0.390287	0.727402	0.386917	0.155073	0	0	0	0	0.101005	0.11899	0	0	0	0	0	0	0	0	0	0	0	0	0	0.0530896	0	0	0	0	0	0	0	0	0	0	0	0	0	0	0	0	0	0	0	0	0	0	0	0	0	0	0		0	0	0	0.0504704	0.0957262	0.347894	0.0776729	0.162041	0.706192	0.05857	0	0.163603	0	0	0	0.460267	0.541171	0.122171	0	0	0	0	0	0	0	0	0	0	0	0	0	0	0.0421032	0	0	0	0	0	0	0	0	0.0534687	0	0	0	0	0	0	0	0	0	0	0	0	0	0	0	0	0		0	0.0103905	0	0	0.0599171	0.456025	0.13448	0.453384	0.470115	0.537467	0.492586	0.308672	0.120356	0.120494	0	0.205602	1	0.320583	0.107211	0	0	0	0	0	0	0	0	0	0	0	0	0	0	0	0	0	0	0	0	0	0	0	0	0	0	0	0	0	0	0	0	0	0	0	0	0	0	0	0		0	0	0	0.0500586	0.14318	0.277241	0.15492	0.329292	0.565673	0.490839	0.190849	0.186758	0.12818	0	0	0.252068	0.132543	0.0992892	0	0	0	0	0	0	0	0	0	0	0	0	0	0	0	0	0	0	0	0	0	0	0	0	0	0	0.0366059	0	0	0	0	0	0	0	0	0	0	0	0	0	0		0	0	0	0	0	0	0.395051	0.159553	0.730871	0.164611	0	0	0	0	0	0.138815	0.37161	0	0	0	0	0	0	0	0	0	0	0	0	0	0	0	0	0	0	0	0	0	0	0	0	0	0.0465015	0.0232508	0	0	0	0	0	0	0	0	0	0	0	0	0	0	0		0	0	0	0.0398347	0.0771015	0	0	0	0	0	0	0	0	0	0	0	0	0.0166436	0	0	0	0	0	0	0	0	0	0	0	0	0	0	0	0	0	0	0	0	0	0	0	0	0	0	0	0	0	0	0	0	0	0	0	0	0	0	0	0	0		0	0	0	0	0	0.327668	0.479585	0.277408	0	0	0.0903531	0	0.0299159	0.0598319	0	0	0	0.437696	0.113881	0.0302516	0	0	0	0	0	0	0	0	0	0	0	0	0.0408287	0	0	0	0	0	0	0	0	0	0	0	0	0	0	0	0	0	0	0	0	0	0	0	0	0	0		0	0	0	0	0.0888978	0.535288	0.271451	0.473393	0.568665	0.179509	0.0778902	0.132494	0.11932	0.106146	0	0	0.125173	0.12945	0.0249003	0	0	0	0.0234305	0	0	0	0	0	0	0	0.0373837	0	0	0	0	0	0	0	0	0	0	0	0	0	0	0	0	0	0	0	0	0	0	0	0	0	0	0	0		0	0	0	0	0	0	0	0	0.0783903	0.0947787	0	0	0	0	0	0	0.0753354	0.0834595	0	0	0	0.0163839	0	0	0	0	0	0	0	0	0	0	0	0	0	0	0	0	0	0	0	0	0.0257082	0	0	0	0	0	0	0	0	0	0	0	0	0	0	0	0		0	0	0	0	0	0	0	0	0	0.150734	0.302478	0	0	0	0	0	0	0.0559662	0.0685253	0	0	0	0	0	0	0	0	0	0	0.0403804	0	0	0	0	0	0	0	0	0	0	0	0	0	0	0	0	0	0	0	0	0	0	0	0	0	0		0	0	0	0	0	0	0	0	0	0	0	0.0589131	0	0.022387	0	0	0.0408252	0.0321673	0.270721	0.0481535	0	0	0	0	0	0	0	0	0	0	0	0	0	0	0	0	0	0	0	0	0	0	0	0	0	0	0	0	0	0	0	0	0	0	0	0	Cell membrane;Early endosome membrane;Recycling endosome membrane;	FALSE
NA	4663	NA	3568	Q96KP1	0	104.07	18	21.9	924	0	27.894	sp|Q96KP1|EXOC2_HUMAN Exocyst complex component 2 OS=Homo sapiens OX=9606 GN=EXOC2 PE=1 SV=1	Q96KP1	Exocyst complex component 2	EXOC2	17692	15088	0	64983	0	0	0	0	0	0	0	156150	67710	118480	112770	151480	0	78554	0	0	0	262370	143402	24433	36181	0	21030	0	29169	0	0	130430	0	0	0	0	0	9399	119250	71700	38563	13245	0	0	0	0	0	0	0	0	0	0	418490	4981	0	0	0	0	0		6938.58	0	0	0	0	0	0	0	30066.7	0	0	0	0	0	0	100281	0	0	0	0	65632.3	0	19121.5	38242.9	0	139249	0	0	102438	0	26570	0	0	0	100455	50227.7	0	55628.7	8040.62	26129.7	42456.8	0	0	0	0	0	0	0	0	0	9665.55	14150.2	0	12380.5	2675.08	0	0	0	0		9327.91	13913.1	0	0	0	0	253066	0	0	27599.9	60532.3	40681.5	34311.5	49632.6	0	0	0	0	0	0	0	0	91052	182104	99940.8	81547	0	0	0	48411.8	0	0	0	0	0	3919.78	7839.56	11302.2	62881.9	21556.8	0	9250.68	21576.3	23640	25703.6	0	30826.2	0	19736.2	36272.6	20818.1	0	9625.11	0	0	5385.66	0	0	0		11852.4	0	25484.1	0	238599	0	418393	0	0	0	25694.2	0	16266.2	60039	124350	149643	0	95474.4	0	0	102835	245457	122728	0	0	0	0	0	0	0	0	0	0	48998.5	28001.5	14000.8	0	29396.3	237542	50607.2	9573.87	90715.3	22912.5	6428.64	0	0	8795.17	0	0	0	0	462825	0	0	0	0	0	0	0		0	0	21275	0	0	0	0	0	0	0	126855	0	37247.9	77912.2	22209.8	168918	0	0	102227	0	65154.2	45065.4	30738.7	16412	85209.2	0	16083.1	0	0	0	46978.8	0	0	13999.9	0	0	0	162878	228178	59767.6	31027.8	20585.5	0	13351.1	9446.73	0	0	0	0	6663.15	9888.72	8076.54	4038.27	0	9082.32	0	0	0	0		0	17326.8	0	0	0	0	0	430088	0	176313	0	0	0	0	56452.7	112889	33322.7	0	113329	0	0	14145.7	7072.87	0	43234.9	17117.3	0	48049.3	0	57063.2	0	0	0	0	0	0	0	28007.8	89353.3	13747.4	76880.1	0	0	0	0	35662	0	47297.2	0	0	0	0	0	0	0	0	0	0	0		22237.6	7100.26	0	0	0	45746.3	125456	205166	0	3331.26	0	0	0	27734.2	0	0	500425	0	0	0	0	0	0	0	22030.3	21662.3	0	0	88791.4	0	0	63764.1	0	0	0	28822.5	57644.9	711970	997507	104322	136232	168142	104451	127004	0	5730.18	4296.07	4480.71	0	0	0	0	8826.11	11512.1	0	0	0	0	0		0	0	0	0	0	0	0	0	0	634141	0	167464	229332	291199	0	0	0	23439.3	0	0	0	0	93525.9	99378	0	4.20329e+06	0	0	30564.3	37904.2	43671.6	0	0	187897	44246.1	55149.5	66052.9	373360	113998	89326.9	293720	148228	160806	37263.6	0	12345.6	18113.6	4060.09	6847.48	42227.2	0	0	0	0	0	0	0	0	0		2505.03	15611	0	0	0	0	43228.5	27846.3	0	0	48520.6	0	33283.3	66566.6	88323.2	142782	193503	0	0	0	0	0	110735	0	0	0	0	0	0	0	0	0	0	0	19759.6	0	49890.3	597466	270582	143741	175448	207155	125175	53800.5	18625.7	0	13118.2	7538.24	0	0	0	0	0	2531.92	0	0	0	0	0		7403.15	8434.54	0	0	0	25428.3	36940.1	67806.8	0	18623.8	0	0	54300.1	108600	0	31125.7	267845	0	0	158083	144597	0	0	0	0	0	0	0	0	0	0	0	0	0	19359	0	63659.6	476524	371747	116750	115683	114615	160891	0	0	66016.4	8557.77	9013.6	0	0	0	0	0	0	0	0	0	0	0		18153	16313.4	119310	0	0	0	0	56526.3	0	0	131045	0	0	0	257524	224470	158755	0	0	81107.7	25408.7	0	88072.8	26157.5	35770.9	0	0	0	0	348388	14316.5	70135	0	52060.5	126119	140997	121487	66287.8	16658.7	8366.18	0	0	26673.1	0	0	28885.1	12471.1	2660.92	0	0	5309.98	0	0	0	0	0		17262.9	0	0	53657.3	0	0	0	0	0	18099.4	201278	0	0	0	0	131970	12272.7	0	0	114621	0	42369.9	0	25565	14206.6	0	0	0	0	0	17028	0	0	410469	802695	645636	442545	210437	120980	9901.74	10389.8	25280	0	0	0	0	0	0	5871.51	0	0	5040.63	3467.53	0	0	0	4.20329e+06	EXOC2	0.00420908	0.00358957	0	0.01546	0	0	0	0	0	0	0	0.0371495	0.0161088	0.0281874	0.026829	0.0360384	0	0.0186887	0	0	0	0.0624201	0.0341165	0.00581282	0.00860778	0	0.00500322	0	0.00693956	0	0	0.0310304	0	0	0	0	0	0.0022361	0.0283706	0.0170581	0.00917448	0.0031511	0	0	0	0	0	0	0	0	0	0	0.0995624	0.00118502	0	0	0	0	0		0.00165075	0	0	0	0	0	0	0	0.00715313	0	0	0	0	0	0	0.0238576	0	0	0	0	0.0156145	0	0.00454916	0.00909832	0	0.0331284	0	0	0.024371	0	0.00632123	0	0	0	0.0238992	0.0119496	0	0.0132345	0.00191293	0.00621649	0.0101008	0	0	0	0	0	0	0	0	0	0.00229952	0.00336646	0	0.00294542	0.000636425	0	0	0	0		0.00221919	0.00331004	0	0	0	0	0.0602065	0	0	0.00656627	0.0144012	0.00967848	0.00816301	0.011808	0	0	0	0	0	0	0	0	0.0216621	0.0433241	0.0237768	0.0194008	0	0	0	0.0115176	0	0	0	0	0	0.00093255	0.0018651	0.0026889	0.0149601	0.00512856	0	0.00220082	0.0051332	0.00562416	0.00611512	0	0.00733383	0	0.00469541	0.00862957	0.00495282	0	0.0022899	0	0	0.0012813	0	0	0		0.00281978	0	0.00606289	0	0.0567648	0	0.0995393	0	0	0	0.00611287	0	0.00386988	0.0142838	0.0295839	0.0356014	0	0.0227142	0	0	0.0244653	0.0583963	0.0291981	0	0	0	0	0	0	0	0	0	0	0.0116572	0.00666181	0.00333091	0	0.00699363	0.0565133	0.0120399	0.00227771	0.021582	0.00545108	0.00152943	0	0	0.00209245	0	0	0	0	0.11011	0	0	0	0	0	0	0		0	0	0.0050615	0	0	0	0	0	0	0	0.0301799	0	0.00886159	0.018536	0.00528391	0.0401871	0	0	0.0243207	0	0.0155008	0.0107215	0.007313	0.00390455	0.020272	0	0.00382632	0	0	0	0.0111767	0	0	0.00333069	0	0	0	0.0387501	0.0542856	0.0142192	0.00738178	0.00489747	0	0.00317635	0.00224746	0	0	0	0	0.00158522	0.00235261	0.00192148	0.00096074	0	0.00216076	0	0	0	0		0	0.0041222	0	0	0	0	0	0.102322	0	0.0419464	0	0	0	0	0.0134306	0.0268572	0.00792775	0	0.026962	0	0	0.0033654	0.0016827	0	0.010286	0.00407236	0	0.0114314	0	0.0135758	0	0	0	0	0	0	0	0.0066633	0.0212579	0.00327061	0.0182905	0	0	0	0	0.00848431	0	0.0112524	0	0	0	0	0	0	0	0	0	0	0		0.00529052	0.00168921	0	0	0	0.0108835	0.0298471	0.0488108	0	0.000792537	0	0	0	0.0065982	0	0	0.119055	0	0	0	0	0	0	0	0.00524121	0.00515366	0	0	0.0211243	0	0	0.01517	0	0	0	0.00685711	0.0137142	0.169384	0.237316	0.0248192	0.0324108	0.0400025	0.0248498	0.0302155	0	0.00136326	0.00102207	0.001066	0	0	0	0	0.00209981	0.00273883	0	0	0	0	0		0	0	0	0	0	0	0	0	0	0.150868	0	0.0398412	0.05456	0.0692788	0	0	0	0.00557642	0	0	0	0	0.0222506	0.0236429	0	1	0	0	0.00727152	0.00901775	0.0103899	0	0	0.0447023	0.0105265	0.0131205	0.0157146	0.0888255	0.0271211	0.0212517	0.0698786	0.0352647	0.0382572	0.00886535	0	0.00293712	0.00430938	0.000965931	0.00162907	0.0100462	0	0	0	0	0	0	0	0	0		0.000595969	0.003714	0	0	0	0	0.0102844	0.00662489	0	0	0.0115435	0	0.00791838	0.0158368	0.0210129	0.033969	0.046036	0	0	0	0	0	0.0263447	0	0	0	0	0	0	0	0	0	0	0	0.00470098	0	0.0118693	0.142142	0.0643738	0.0341973	0.0417407	0.0492841	0.0297803	0.0127996	0.00443121	0	0.00312093	0.00179341	0	0	0	0	0	0.000602366	0	0	0	0	0		0.00176128	0.00200665	0	0	0	0.0060496	0.00878838	0.0161318	0	0.00443076	0	0	0.0129185	0.0258369	0	0.00740508	0.0637227	0	0	0.0376093	0.0344009	0	0	0	0	0	0	0	0	0	0	0	0	0	0.00460567	0	0.0151452	0.113369	0.0884419	0.0277759	0.0275219	0.0272679	0.0382773	0	0	0.0157059	0.00203597	0.00214441	0	0	0	0	0	0	0	0	0	0	0		0.00431877	0.00388109	0.0283849	0	0	0	0	0.0134481	0	0	0.0311768	0	0	0	0.0612672	0.0534034	0.0377693	0	0	0.0192962	0.00604495	0	0.0209533	0.0062231	0.0085102	0	0	0	0	0.0828844	0.00340603	0.0166857	0	0.0123856	0.0300047	0.0335443	0.0289028	0.0157705	0.00396325	0.00199039	0	0	0.00634576	0	0	0.00687202	0.00296699	0.000633057	0	0	0.00126329	0	0	0	0	0		0.00410699	0	0	0.0127655	0	0	0	0	0	0.00430601	0.0478857	0	0	0	0	0.0313969	0.00291979	0	0	0.0272692	0	0.0100802	0	0.00608214	0.00337987	0	0	0	0	0	0.00405112	0	0	0.0976543	0.190968	0.153602	0.105285	0.0500648	0.0287823	0.00235571	0.00247183	0.00601434	0	0	0	0	0	0	0.00139688	0	0	0.00119921	0.000824956	0	0	0	Midbody, Midbody ring;	FALSE
NA	4151	NA	505	O94979-3	0	121.65	35	42.3	1106	0	247.59	sp|O94979-3|SC31A_HUMAN Isoform 3 of Protein transport protein Sec31A OS=Homo sapiens OX=9606 GN=SEC31A;sp|O94979-9|SC31A_HUMAN Isoform 9 of Protein transport protein Sec31A OS=Homo sapiens OX=9606 GN=SEC31A;sp|O94979-2|SC31A_HUMAN Isoform 2 of Protein tra	O94979-3	Isoform 3 of Protein transport protein Sec31A	SEC31A	0	0	0	0	79734	0	0	0	38787	0	0	0	0	0	85453	533830	0	23428	77855	135360	0	299520	149760	0	0	244250	82840	87446	226930	180290	146470	385450	205280	213960	263480	310140	356800	383740	559250	431650	339070	222850	351870	279665	207460	1331500	925600	21994	79207	39263	44605	16256	42981	29009	29706	29318	22176	24337	75054		0	0	0	0	0	0	0	0	24370.5	0	0	0	0	300510	311473	0	757686	0	1013.81	0	0	0	0	0	0	0	0	108125	2339.21	0	36833	24446.5	144280	116851	115288	317723	520158	949783	876582	425153	125560	1466.74	122468	243469	60882.9	47294.4	34930.5	6458.93	549779	17828.6	992.411	0	0	203068	4054.81	27191.1	56898.8	8152.78	0		0	0	19699.5	8714.78	0	19015.4	35601	4880.97	0	244696	77447.1	369115	289003	308855	826313	908687	208688	71730.8	238346	200771	259392	204414	267013	329613	238447	273176	307412	281811	265781	288745	281483	550088	567888	393195	1.22453e+06	796796	369060	1.19349e+06	908999	672400	1.09676e+06	4.20965e+06	2.93831e+06	1.50655e+06	74777.7	16177.6	76741.9	56079.8	515500	269283	13452.1	102226	78551.6	41130	13170.5	0	3610.1	2682.92	3183.02		0	0	0	0	0	0	0	0	0	0	0	0	0	0	0	0	0	0	0	0	0	0	0	0	241486	0	185594	169443	110296	195674	255008	424077	534972	525640	489199	584619	680039	841374	942808	577459	355669	143288	264212	73185.8	15581.8	0	0	29205.5	0	42813.8	19316.1	0	60681	86520.8	0	45060.5	79170.8	42460.9	5751		0	0	0	0	11951.3	0	0	0	0	0	263923	89047.9	63611.3	309016	48217.7	0	125047	99180.2	0	84694.6	10739.3	0	159287	318573	0	49339.3	152467	178048	131395	0	25011.4	94423.5	268870	77330.1	389248	492379	595511	989100	798107	506834	270341	96476	317709	0	0	16541.1	18214.1	1.19931e+06	0	0	19748	17287.2	142527	267768	17956.8	74245.4	4829.81	0	0		25434.8	0	42084.8	0	0	0	0	0	0	0	0	36284.6	0	0	0	0	0	0	0	0	0	24785.1	12392.6	0	0	0	0	184106	0	0	0	24857.5	85881.9	0	931865	626094	320324	555076	651470	626343	858623	3.36693e+06	2.0652e+06	1.98426e+06	1.90331e+06	949109	0	1.00307e+06	0	0	43757.9	0	20428.9	40857.8	11084.9	16457.1	0	0	8746.92		0	0	0	0	12617.7	26492.8	13246.4	0	0	0	0	0	0	0	243242	0	0	8489.46	0	0	0	95845.9	0	0	54913.1	53108.5	68679.8	0	101326	91732.1	82620.8	247308	777228	1.47782e+06	382058	191914	1771.17	98023.3	81142.4	11663.2	5831.58	0	17070.5	3.51365e+06	31007.5	87232.7	27682.7	5417.15	1.72489e+06	0	20553.5	0	0	0	3947.53	13236.4	15588.9	4542.9	6754.2		0	13752.2	0	0	0	0	0	166648	68276.4	144198	0	0	0	0	0	824540	0	0	0	87717.2	54379.7	0	334614	0	479429	247060	285413	96916.9	117155	262827	345380	766578	1.52115e+06	2.33133e+06	1.2471e+06	868720	490339	948091	66228.6	45299.9	377596	1.27221e+06	2.87459e+06	2.19556e+06	1.58105e+06	687393	1.11119e+06	653028	708387	469923	628479	216684	150433	231934	131321	93955.7	50850.3	35197.2	35197.2		0	0	16441.1	0	0	0	0	0	0	0	0	0	0	0	0	41625.6	0	0	0	0	0	10580.2	0	0	0	0	216619	202465	20860.4	97850.9	0	187407	226096	121203	1.15743e+06	204715	243270	87452.4	15291.3	0	0	0	31847.5	45204.6	0	31282.4	0	0	0	0	107207	24159.9	0	0	0	5481.81	0	0	0		0	0	0	20461.1	34430.7	26196.4	41027.2	0	0	0	0	0	0	0	0	0	88322.5	0	29172.9	71931	0	0	0	0	94183.1	53223.2	0	301217	166688	158433	153763	123311	216640	1.03167e+06	1.11296e+06	625294	263056	119404	58963.4	0	21990.7	43981.3	114258	67973.5	0	93216.9	32284.6	42620.8	32285.3	29766.7	24425.6	48600.5	37195	51817.9	8550.77	0	0	0	0		17654.7	0	57618.8	25855.5	0	0	0	0	0	0	39376.6	0	77067.4	0	0	0	0	0	0	0	18797.9	130857	0	32412.3	246599	223914	70649.7	504950	708723	508706	215992	133574	0	39682.7	71957.5	0	0	9739.4	0	42516.7	9835.97	0	46300	0	3122.65	25822	47223.1	23402.9	0	4936.4	8605.14	0	6136.53	0	0	0		14493.3	71402.4	57581.9	18769.7	0	0	0	17287.9	51605.6	87768.5	0	0	0	0	0	0	0	0	0	2180	42382.4	0	0	59201.5	66157.3	84927	77282.6	392175	1.21724e+06	648594	370229	153983	0	0	79238.2	0	0	0	0	0	0	200776	0	22240.5	16896.8	0	0	19358	375761	224653	12183.3	0	27109.4	5628.73	0	0	4.20965e+06	SEC31A	0	0	0	0	0.0189408	0	0	0	0.00921383	0	0	0	0	0	0.0202993	0.126811	0	0.00556531	0.0184944	0.0321547	0	0.0711508	0.0355754	0	0	0.0580215	0.0196786	0.0207728	0.0539071	0.0428278	0.0347939	0.0915634	0.0487642	0.0508261	0.0625895	0.0736736	0.0847577	0.0911572	0.13285	0.102538	0.0805459	0.0529379	0.0835865	0.0664343	0.049282	0.316297	0.219876	0.00522466	0.0188156	0.00932691	0.0105959	0.0038616	0.0102101	0.00689107	0.00705664	0.00696448	0.0052679	0.00578124	0.017829		0	0	0	0	0	0	0	0	0.00578919	0	0	0	0	0.071386	0.0739902	0	0.179988	0	0.000240831	0	0	0	0	0	0	0	0	0.025685	0.000555678	0	0.00874967	0.00580724	0.0342737	0.027758	0.0273866	0.0754749	0.123563	0.225621	0.208232	0.100995	0.0298268	0.000348422	0.0290922	0.0578359	0.0144627	0.0112348	0.00829772	0.00153431	0.1306	0.00423518	0.000235747	0	0	0.0482388	0.000963219	0.00645923	0.0135163	0.00193669	0		0	0	0.00467961	0.00207019	0	0.0045171	0.00845699	0.00115947	0	0.0581273	0.0183975	0.087683	0.0686525	0.0733684	0.19629	0.215858	0.0495738	0.0170396	0.056619	0.047693	0.0616184	0.0485584	0.0634288	0.0782993	0.0566431	0.0648927	0.0730256	0.066944	0.063136	0.0685913	0.0668662	0.130673	0.134902	0.0934033	0.290887	0.189278	0.08767	0.283512	0.215932	0.159728	0.260534	1	0.697995	0.357879	0.0177634	0.00384298	0.01823	0.0133217	0.122457	0.0639681	0.00319553	0.0242838	0.0186599	0.00977041	0.00312864	0	0.000857577	0.000637327	0.000756124		0	0	0	0	0	0	0	0	0	0	0	0	0	0	0	0	0	0	0	0	0	0	0	0	0.057365	0	0.0440878	0.040251	0.0262007	0.0464824	0.0605771	0.100739	0.127082	0.124865	0.116209	0.138876	0.161543	0.199868	0.223963	0.137175	0.0844889	0.0340381	0.0627634	0.0173853	0.00370144	0	0	0.00693775	0	0.0101704	0.00458852	0	0.0144147	0.020553	0	0.0107041	0.018807	0.0100866	0.00136615		0	0	0	0	0.00283904	0	0	0	0	0	0.0626948	0.0211533	0.0151108	0.0734066	0.0114541	0	0.0297048	0.0235602	0	0.0201192	0.00255112	0	0.0378385	0.0756769	0	0.0117205	0.0362183	0.0422953	0.0312129	0	0.00594144	0.0224303	0.06387	0.0183697	0.0924657	0.116964	0.141463	0.23496	0.18959	0.120398	0.0642193	0.0229178	0.0754716	0	0	0.00392934	0.00432676	0.284895	0	0	0.00469113	0.00410657	0.0338573	0.0636081	0.00426563	0.0176369	0.00114732	0	0		0.00604202	0	0.00999722	0	0	0	0	0	0	0	0	0.00861938	0	0	0	0	0	0	0	0	0	0.00588769	0.00294385	0	0	0	0	0.0437343	0	0	0	0.00590488	0.0204012	0	0.221364	0.148728	0.0760928	0.131858	0.154756	0.148787	0.203966	0.799814	0.490587	0.471359	0.452131	0.22546	0	0.238279	0	0	0.0103947	0	0.00485288	0.00970576	0.00263322	0.00390937	0	0	0.00207783		0	0	0	0	0.00299732	0.00629335	0.00314667	0	0	0	0	0	0	0	0.0577821	0	0	0.00201667	0	0	0	0.0227681	0	0	0.0130446	0.0126159	0.0163148	0	0.0240698	0.0217909	0.0196265	0.0587479	0.18463	0.351056	0.0907576	0.0455892	0.00042074	0.0232854	0.0192753	0.00277058	0.00138529	0	0.00405509	0.834666	0.00736581	0.0207221	0.00657602	0.00128684	0.409746	0	0.00488249	0	0	0	0.000937733	0.00314429	0.00370314	0.00107916	0.00160446		0	0.00326683	0	0	0	0	0	0.0395871	0.016219	0.0342543	0	0	0	0	0	0.195869	0	0	0	0.0208372	0.0129179	0	0.0794875	0	0.113888	0.0586891	0.0677997	0.0230226	0.0278302	0.0624345	0.0820449	0.1821	0.361348	0.553806	0.296248	0.206364	0.11648	0.225219	0.0157326	0.010761	0.0896977	0.302212	0.682857	0.521555	0.375579	0.16329	0.263963	0.155126	0.168277	0.11163	0.149295	0.0514732	0.0357352	0.0550959	0.0311951	0.0223191	0.0120795	0.00836108	0.00836108		0	0	0.00390558	0	0	0	0	0	0	0	0	0	0	0	0	0.00988813	0	0	0	0	0	0.00251333	0	0	0	0	0.0514578	0.0480953	0.00495539	0.0232444	0	0.0445185	0.053709	0.0287917	0.274947	0.0486298	0.0577887	0.0207743	0.00363244	0	0	0	0.00756535	0.0107383	0	0.00743112	0	0	0	0	0.025467	0.00573916	0	0	0	0.0013022	0	0	0		0	0	0	0.00486052	0.00817898	0.00622293	0.00974599	0	0	0	0	0	0	0	0	0	0.020981	0	0.00693001	0.0170872	0	0	0	0	0.0223732	0.0126431	0	0.0715538	0.0395967	0.0376357	0.0365262	0.0292925	0.0514627	0.245072	0.264383	0.148538	0.0624888	0.0283644	0.0140067	0	0.00522387	0.0104477	0.0271419	0.0161471	0	0.0221436	0.00766918	0.0101246	0.00766935	0.00707105	0.00580228	0.011545	0.00883566	0.0123093	0.00203123	0	0	0	0		0.00419385	0	0.0136873	0.00614197	0	0	0	0	0	0	0.00935389	0	0.0183073	0	0	0	0	0	0	0	0.00446544	0.031085	0	0.00769952	0.0585794	0.0531906	0.0167828	0.119951	0.168357	0.120843	0.0513088	0.0317304	0	0.0094266	0.0170935	0	0	0.00231359	0	0.0100998	0.00233653	0	0.0109985	0	0.000741783	0.006134	0.0112178	0.00555934	0	0.00117264	0.00204415	0	0.00145773	0	0	0		0.00344286	0.0169616	0.0136785	0.00445873	0	0	0	0.00410674	0.0122589	0.0208494	0	0	0	0	0	0	0	0	0	0.000517859	0.0100679	0	0	0.0140633	0.0157156	0.0201744	0.0183584	0.093161	0.289155	0.154073	0.0879477	0.0365787	0	0	0.018823	0	0	0	0	0	0	0.0476942	0	0.00528321	0.00401383	0	0	0.00459849	0.0892619	0.0533662	0.00289413	0	0.00643984	0.0013371	0	0		FALSE
NA	508	NA	3352	Q92968	0	44.129	9	35.5	403	0	22.505	sp|Q92968|PEX13_HUMAN Peroxisomal membrane protein PEX13 OS=Homo sapiens OX=9606 GN=PEX13 PE=1 SV=2	Q92968	Peroxisomal membrane protein PEX13	PEX13	0	0	0	0	0	73366	0	0	0	0	62086	0	84961	92571	125340	280990	209410	161050	102550	290690	326630	87236	43618	0	0	137870	76699	0	0	0	0	0	61310	128460	219720	420225	620730	503870	777330	349300	1478400	1412000	1154600	1249700	1344800	810170	120480	361950	166750	202990	120390	104670	101980	32798	31092	13063	32496	17668	34559		0	0	0	0	0	0	48125.1	0	0	0	0	0	0	0	0	0	631663	167009	0	158064	0	0	0	0	82483.4	72177.6	112650	0	45559.5	0	0	35996.2	60585.9	60560.6	84651.5	182112	279572	1.07679e+06	1.08326e+06	1.41756e+06	2.00981e+06	1.90332e+06	2.09288e+06	2.28243e+06	1.30732e+06	952229	0	0	198133	100831	36108.9	71707.6	37193.8	20382.8	0	0	10815.1	0	0		0	0	0	0	31571.2	102453	0	0	0	0	0	0	60688.3	0	73407.2	157361	446481	286624	0	242987	184904	350307	236513	122718	114707	102156	0	164740	0	0	0	0	0	0	41201.8	384247	727293	892462	781538	682588	860948	1.05425e+06	252309	306055	359801	262629	300282	87810.9	186168	107250	137493	55235	77759.1	10273.3	14605	0	0	0	0		0	0	0	0	0	0	0	0	0	0	0	0	0	48359.2	99109.5	164080	360554	207469	171982	173348	286241	137978	68988.8	0	95852.1	0	0	0	0	55102.1	0	0	57922.5	0	293267	558961	824655	773584	673233	339092	591419	1.97969e+06	1.51603e+06	1.67986e+06	1.32525e+06	1.32074e+06	605379	364176	271443	171363	174444	118008	53022.9	67121	52591	55849.7	37567.4	57249.6	76931.8		0	0	0	0	0	0	0	290250	65207.8	0	0	0	0	0	85274.8	174323	137575	0	173160	0	0	0	0	0	0	0	63972	0	0	0	0	0	0	0	55005	176979	298952	248554	302251	472649	47252	1.27849e+06	1.50251e+06	1.37763e+06	1.24272e+06	1.16225e+06	596544	366150	226251	163832	36716.4	55095.4	39502	23908.6	0	0	0	0	0		0	0	0	0	0	0	0	0	0	0	0	0	0	0	0	0	258448	0	168987	160667	0	125902	140006	154110	0	72101.9	107366	127926	0	0	55602.6	0	34546.6	0	214946	339550	464154	474253	730289	547404	1.0966e+06	1.3327e+06	1.32642e+06	1.66763e+06	2.00883e+06	900422	782895	411231	67281.4	192668	165294	68561.1	50305.8	32050.5	0	0	0	0	0		0	0	0	0	0	53930.5	26965.2	0	0	0	0	0	173847	0	0	388638	269435	0	0	0	0	0	0	0	0	0	0	0	0	0	23476.6	0	0	101398	0	110971	221942	191997	0	0	19151.9	38303.8	1.87016e+06	4.21942e+06	177719	0	0	0	0	0	0	0	0	0	0	0	0	0	0		0	0	0	0	0	0	0	380406	0	0	0	166795	123350	79906.2	67100.6	130998	508131	622900	173885	242742	203385	494327	203040	106720	0	0	0	0	0	0	0	0	112930	0	815531	1.04385e+06	1.27217e+06	927510	458165	511065	132645	273511	503585	693447	540037	183508	187862	98121.6	95127.4	65197.4	43878.2	25914.9	0	0	0	0	0	0	0		0	0	0	0	0	48643.2	0	0	0	0	0	0	30777.4	61554.8	0	87859.2	388855	0	85793.5	0	106470	193668	0	0	0	0	0	0	0	0	0	0	0	0	160636	652254	1.36565e+06	663250	209240	124222	83067.1	41912.2	56127.4	57928.7	46221.6	46748.5	40976.6	0	0	0	0	0	0	0	0	0	0	0	0		0	0	0	0	0	0	0	0	0	0	0	152278	76139.1	0	0	0	289089	65930.3	230371	0	0	0	0	0	0	0	67510.6	0	0	0	0	0	0	22149.9	296889	864530	755580	554106	153217	63356.4	66327	69297.5	0	0	0	0	39382.4	0	0	0	0	0	0	0	0	0	0	0	0		0	0	0	0	0	0	0	32287.1	96387.4	87098.9	0	0	106494	0	0	0	122035	0	190254	0	0	0	0	0	0	0	0	143828	0	0	0	0	0	55672.8	334713	527692	478001	159156	221049	137249	168027	168592	61032.3	0	0	25885	17159.5	0	0	0	0	0	0	0	0	0		0	0	0	0	0	0	136224	0	0	145718	121766	97630.1	0	0	0	84024.4	0	0	231890	0	0	102001	0	0	0	0	0	0	0	0	0	28042.1	0	0	426975	454303	793719	570303	272515	39282.7	151134	0	60310.5	0	0	33485.2	15336.5	9818.17	0	0	0	0	0	0	0	0	4.21942e+06	PEX13	0	0	0	0	0	0.0173877	0	0	0	0	0.0147143	0	0.0201357	0.0219393	0.0297055	0.0665945	0.0496301	0.0381688	0.0243043	0.0688934	0.0774111	0.0206749	0.0103374	0	0	0.0326751	0.0181776	0	0	0	0	0	0.0145304	0.0304449	0.0520735	0.0995931	0.147113	0.119417	0.184227	0.0827839	0.35038	0.334643	0.27364	0.296178	0.318717	0.19201	0.0285537	0.0857819	0.0395197	0.0481085	0.0285324	0.0248067	0.0241692	0.00777311	0.00736879	0.00309592	0.00770153	0.00418731	0.00819046		0	0	0	0	0	0	0.0114056	0	0	0	0	0	0	0	0	0	0.149704	0.0395811	0	0.0374611	0	0	0	0	0.0195485	0.017106	0.0266979	0	0.0107976	0	0	0.00853108	0.0143588	0.0143528	0.0200624	0.0431603	0.0662583	0.2552	0.256731	0.33596	0.476323	0.451086	0.496011	0.540935	0.309833	0.225678	0	0	0.0469574	0.0238969	0.00855779	0.0169947	0.00881491	0.00483072	0	0	0.00256317	0	0		0	0	0	0	0.00748236	0.0242812	0	0	0	0	0	0	0.0143831	0	0.0173975	0.0372944	0.105816	0.0679297	0	0.0575879	0.0438222	0.0830227	0.0560534	0.0290842	0.0271855	0.0242109	0	0.0390433	0	0	0	0	0	0	0.0097648	0.0910664	0.172368	0.211513	0.185224	0.161773	0.204044	0.249856	0.0597971	0.0725348	0.0852726	0.062243	0.0711668	0.0208111	0.0441217	0.0254182	0.0325857	0.0130907	0.0184289	0.00243477	0.00346137	0	0	0	0		0	0	0	0	0	0	0	0	0	0	0	0	0	0.0114611	0.0234889	0.0388869	0.0854511	0.04917	0.0407597	0.0410835	0.0678391	0.0327006	0.0163503	0	0.0227169	0	0	0	0	0.0130592	0	0	0.0137276	0	0.069504	0.132473	0.195443	0.183339	0.159556	0.0803645	0.140166	0.469185	0.359297	0.398126	0.314083	0.313014	0.143474	0.0863095	0.0643319	0.040613	0.0413432	0.0279678	0.0125664	0.0159076	0.012464	0.0132363	0.00890346	0.0135681	0.0182328		0	0	0	0	0	0	0	0.068789	0.0154542	0	0	0	0	0	0.0202101	0.0413144	0.0326051	0	0.0410389	0	0	0	0	0	0	0	0.0151613	0	0	0	0	0	0	0	0.0130361	0.0419439	0.0708516	0.0589072	0.0716333	0.112018	0.0111987	0.303	0.356094	0.326498	0.294524	0.275453	0.141381	0.0867774	0.0536213	0.038828	0.00870175	0.0130576	0.00936196	0.00566634	0	0	0	0	0		0	0	0	0	0	0	0	0	0	0	0	0	0	0	0	0	0.061252	0	0.0400499	0.038078	0	0.0298386	0.0331813	0.036524	0	0.0170881	0.0254457	0.0303184	0	0	0.0131778	0	0.00818753	0	0.0509421	0.0804731	0.110004	0.112398	0.173078	0.129734	0.259894	0.315848	0.314362	0.395226	0.476091	0.213399	0.185546	0.0974616	0.0159457	0.0456621	0.0391747	0.016249	0.0119224	0.00759594	0	0	0	0	0		0	0	0	0	0	0.0127815	0.00639075	0	0	0	0	0	0.0412016	0	0	0.092107	0.063856	0	0	0	0	0	0	0	0	0	0	0	0	0	0.00556393	0	0	0.0240312	0	0.0263001	0.0526002	0.0455032	0	0	0.00453899	0.00907798	0.443226	1	0.0421194	0	0	0	0	0	0	0	0	0	0	0	0	0	0		0	0	0	0	0	0	0	0.090156	0	0	0	0.0395303	0.029234	0.0189377	0.0159028	0.0310465	0.120427	0.147627	0.0412105	0.0575296	0.0482021	0.117155	0.0481203	0.0252926	0	0	0	0	0	0	0	0	0.0267642	0	0.19328	0.247392	0.301503	0.219819	0.108585	0.121122	0.0314368	0.0648218	0.119349	0.164347	0.127988	0.0434913	0.0445231	0.0232548	0.0225451	0.0154518	0.0103991	0.00614182	0	0	0	0	0	0	0		0	0	0	0	0	0.0115284	0	0	0	0	0	0	0.00729423	0.0145885	0	0.0208226	0.0921584	0	0.020333	0	0.0252332	0.0458992	0	0	0	0	0	0	0	0	0	0	0	0	0.0380705	0.154584	0.323659	0.15719	0.0495898	0.0294405	0.0196869	0.00993317	0.0133022	0.0137291	0.0109545	0.0110794	0.00971143	0	0	0	0	0	0	0	0	0	0	0	0		0	0	0	0	0	0	0	0	0	0	0	0.0360899	0.0180449	0	0	0	0.068514	0.0156254	0.0545978	0	0	0	0	0	0	0	0.016	0	0	0	0	0	0	0.00524952	0.0703626	0.204893	0.179072	0.131323	0.0363122	0.0150154	0.0157195	0.0164235	0	0	0	0	0.00933361	0	0	0	0	0	0	0	0	0	0	0	0		0	0	0	0	0	0	0	0.00765202	0.0228438	0.0206424	0	0	0.0252391	0	0	0	0.0289222	0	0.0450901	0	0	0	0	0	0	0	0	0.0340872	0	0	0	0	0	0.0131944	0.0793267	0.125063	0.113286	0.0377199	0.0523886	0.0325278	0.0398224	0.0399562	0.0144646	0	0	0.00613473	0.0040668	0	0	0	0	0	0	0	0	0		0	0	0	0	0	0	0.0322851	0	0	0.0345351	0.0288585	0.0231383	0	0	0	0.0199137	0	0	0.0549579	0	0	0.0241742	0	0	0	0	0	0	0	0	0	0.00664597	0	0	0.101193	0.10767	0.188111	0.135161	0.064586	0.00930998	0.0358186	0	0.0142936	0	0	0.00793598	0.00363474	0.0023269	0	0	0	0	0	0	0	0	Peroxisome membrane;	FALSE
NA	1944	NA	2440	Q2TAA5	0	55.65	9	28.7	492	0	39.749	sp|Q2TAA5|ALG11_HUMAN GDP-Man:Man(3)GlcNAc(2)-PP-Dol alpha-1,2-mannosyltransferase OS=Homo sapiens OX=9606 GN=ALG11 PE=1 SV=2	Q2TAA5	GDP-Man:Man(3)GlcNAc(2)-PP-Dol alpha-1,2-mannosyltransferase	ALG11	0	0	0	0	0	0	0	0	0	0	130290	583710	967750	455060	978100	2239400	3519900	2006100	610780	561510	676720	417590	497740	577890	157550	269660	263810	212170	433270	155100	136610	111360	145650	203940	0	36957	73914	51320	0	147700	43093	44938	0	20415	40830	0	0	0	0	8520.4	0	0	0	0	0	0	0	0	0		0	0	0	0	0	0	0	0	0	0	0	221246	71303.2	125700	76004.5	504321	3.65151e+06	1.7999e+06	1.3268e+06	419606	220495	189992	178195	166398	114545	127412	251741	68587.4	76293.6	62854.5	37609.6	129727	127832	0	312364	184618	56871.7	39873.8	42712.7	0	0	0	108068	216136	0	0	0	0	31170	0	0	0	0	0	0	0	7177.4	0	0		0	0	0	0	0	0	0	0	0	26354.2	180583	137547	109543	194952	423851	2.00849e+06	2.4461e+06	887158	1.20799e+06	222659	207854	322210	326800	331391	263011	394014	149069	328552	184343	204102	193485	327311	68018.5	37350.6	82537.7	112925	143312	60430.9	104730	81718.6	0	0	0	0	0	0	0	0	0	0	21831.4	25553.8	22766.7	7112	0	0	3160.24	0	0		0	0	0	0	0	0	0	0	0	123115	79989.3	456574	232657	289335	524080	2.27436e+06	4.22002e+06	2.18439e+06	1.5021e+06	813802	546445	555390	493375	431360	547747	396028	205639	393437	74210.6	250883	241951	83588.3	1.03363e+06	454498	28491.4	79825	131159	76574.7	112751	0	0	467066	0	0	0	0	0	0	0	0	0	0	0	0	0	0	0	0	0		0	0	0	0	0	0	0	0	0	0	0	78828.2	0	61271.7	169683	2.4614e+06	1.92602e+06	677978	164050	0	160871	141499	70749.4	0	136621	269824	113255	95245.1	233960	0	62402.3	705149	936775	0	427347	213674	0	0	61151.5	0	0	0	0	0	0	0	0	0	0	17190.9	33549.2	20416.6	17757.6	15098.6	0	16827.3	0	0	0		0	13851.5	0	0	0	0	0	0	0	0	0	0	249826	65783.1	137654	802430	2.41083e+06	1.24444e+06	413598	227954	401057	145289	213294	281299	113778	221156	366629	260543	182177	98037.1	198305	108905	191643	174987	441604	292997	144389	0	75684.8	99449.5	761219	0	0	0	0	0	0	0	0	0	0	0	0	0	0	0	0	0	0		0	0	14717.1	0	0	0	0	0	0	0	0	312509	0	0	254941	387979	1.08983e+06	154555	289088	0	0	0	0	32981.6	305487	0	0	0	0	0	0	218319	0	0	443210	330499	217788	0	0	0	199799	399597	0	20660.4	0	0	0	0	0	0	0	0	0	0	0	0	0	0	0		0	0	0	0	0	0	0	0	0	0	291178	176860	149203	121546	185502	820594	3.47715e+06	2.92067e+06	932139	772963	549521	224475	0	0	0	76953.2	553014	0	0	0	0	227595	61221.6	0	0	0	0	38658.5	0	0	0	0	0	0	0	0	0	0	0	0	35837.8	0	0	0	37478.5	0	0	0	0		0	0	0	0	0	0	0	0	0	0	0	0	0	0	108790	721281	2.67932e+06	529774	293495	259694	95238.6	224698	241643	183676	37973.4	0	0	0	0	0	36128.2	28737.5	349619	0	0	0	0	0	0	20810.2	10405.1	0	115209	0	0	0	0	0	0	15958.7	0	0	0	0	0	0	0	0	0		0	0	0	0	0	0	0	0	0	0	0	0	73649.9	147300	0	590327	2.09995e+06	320990	295020	0	0	0	87342.2	0	54024.2	0	0	0	0	30608.3	620190	0	233942	0	67812.4	0	163488	0	0	278530	139265	0	0	0	0	0	0	0	0	0	0	0	0	0	0	0	0	0	0		0	0	0	0	0	0	0	0	0	73610.6	704173	1.59631e+06	378274	715720	419209	409912	0	91919.1	0	86460.6	59703.2	0	27453	0	66040.7	0	0	35055.6	32972.1	0	178110	25186.1	0	16946	15869	0	48090.6	0	0	0	0	0	0	0	0	15477	0	29460.4	0	0	8228.69	0	0	0	0	0		0	32520.8	0	47899.9	0	0	0	0	0	0	1.14286e+06	539866	0	195277	64561.1	262929	38928.4	85411.7	0	122485	28173.3	40208.7	0	49744.4	42984.2	1.62842e+06	34840.8	38660.9	40485.3	264592	43875.1	19795.1	91930.4	0	159031	0	0	0	26051.4	0	0	0	88010.9	0	0	0	0	16171.4	26156.7	18303.3	20416.1	0	4424.03	0	0	0	4.22002e+06	ALG11	0	0	0	0	0	0	0	0	0	0	0.0308743	0.138319	0.229324	0.107834	0.231776	0.530661	0.834096	0.475377	0.144734	0.133059	0.160359	0.0989545	0.117947	0.13694	0.037334	0.0639002	0.0625139	0.050277	0.10267	0.0367534	0.0323719	0.0263885	0.0345141	0.0483268	0	0.00875754	0.0175151	0.0121611	0	0.0349998	0.0102116	0.0106488	0	0.00483766	0.00967531	0	0	0	0	0.00201904	0	0	0	0	0	0	0	0	0		0	0	0	0	0	0	0	0	0	0	0	0.0524278	0.0168964	0.0297866	0.0180105	0.119507	0.865282	0.426514	0.314405	0.0994323	0.0522498	0.0450215	0.042226	0.0394306	0.0271433	0.0301924	0.059654	0.0162529	0.018079	0.0148944	0.00891219	0.0307409	0.0302917	0	0.0740195	0.0437481	0.0134766	0.00944872	0.0101215	0	0	0	0.0256084	0.0512169	0	0	0	0	0.00738622	0	0	0	0	0	0	0	0.0017008	0	0		0	0	0	0	0	0	0	0	0	0.00624504	0.042792	0.032594	0.025958	0.0461968	0.100438	0.475943	0.579642	0.210226	0.286253	0.0527626	0.0492542	0.0763527	0.0774405	0.0785283	0.0623247	0.0933678	0.0353242	0.0778555	0.0436829	0.0483651	0.0458493	0.0775616	0.0161181	0.00885082	0.0195586	0.0267593	0.03396	0.0143201	0.0248175	0.0193645	0	0	0	0	0	0	0	0	0	0	0.0051733	0.00605539	0.00539493	0.0016853	0	0	0.000748869	0	0		0	0	0	0	0	0	0	0	0	0.029174	0.0189547	0.108192	0.0551317	0.0685625	0.124189	0.538946	1	0.517625	0.355947	0.192843	0.129489	0.131609	0.116913	0.102218	0.129797	0.0938451	0.0487293	0.0932311	0.0175854	0.0594508	0.057334	0.0198076	0.244936	0.107701	0.00675148	0.0189158	0.0310801	0.0181456	0.0267182	0	0	0.110679	0	0	0	0	0	0	0	0	0	0	0	0	0	0	0	0	0		0	0	0	0	0	0	0	0	0	0	0	0.0186796	0	0.0145193	0.0402091	0.583268	0.456402	0.160658	0.0388743	0	0.038121	0.0335304	0.0167652	0	0.0323745	0.0639391	0.0268375	0.0225698	0.0554406	0	0.0147872	0.167096	0.221984	0	0.101267	0.0506334	0	0	0.0144908	0	0	0	0	0	0	0	0	0	0	0.00407364	0.00795001	0.00483804	0.00420795	0.00357786	0	0.00398748	0	0	0		0	0.00328233	0	0	0	0	0	0	0	0	0	0	0.0592001	0.0155883	0.0326194	0.190148	0.571285	0.29489	0.0980085	0.0540174	0.0950367	0.0344285	0.0505434	0.0666582	0.0269615	0.0524065	0.0868786	0.0617397	0.0431696	0.0232314	0.0469915	0.0258068	0.0454127	0.0414658	0.104645	0.0694302	0.0342153	0	0.0179347	0.0235661	0.180383	0	0	0	0	0	0	0	0	0	0	0	0	0	0	0	0	0	0		0	0	0.00348746	0	0	0	0	0	0	0	0	0.074054	0	0	0.0604122	0.0919378	0.258251	0.0366243	0.068504	0	0	0	0	0.00781551	0.07239	0	0	0	0	0	0	0.0517341	0	0	0.105026	0.078317	0.0516084	0	0	0	0.0473455	0.0946909	0	0.00489581	0	0	0	0	0	0	0	0	0	0	0	0	0	0	0		0	0	0	0	0	0	0	0	0	0	0.0689993	0.0419098	0.0353561	0.0288023	0.0439576	0.194453	0.823967	0.692099	0.220885	0.183166	0.130218	0.0531928	0	0	0	0.0182353	0.131045	0	0	0	0	0.0539322	0.0145074	0	0	0	0	0.00916073	0	0	0	0	0	0	0	0	0	0	0	0	0.00849233	0	0	0	0.00888113	0	0	0	0		0	0	0	0	0	0	0	0	0	0	0	0	0	0	0.0257794	0.170919	0.634906	0.125538	0.0695484	0.0615386	0.0225683	0.0532457	0.0572611	0.043525	0.00899839	0	0	0	0	0	0.00856115	0.00680979	0.0828477	0	0	0	0	0	0	0.00493131	0.00246566	0	0.0273006	0	0	0	0	0	0	0.00378166	0	0	0	0	0	0	0	0	0		0	0	0	0	0	0	0	0	0	0	0	0	0.0174525	0.034905	0	0.139887	0.497617	0.0760637	0.0699096	0	0	0	0.0206971	0	0.0128019	0	0	0	0	0.00725312	0.146964	0	0.0554362	0	0.0160692	0	0.0387411	0	0	0.0660021	0.0330011	0	0	0	0	0	0	0	0	0	0	0	0	0	0	0	0	0	0		0	0	0	0	0	0	0	0	0	0.0174432	0.166865	0.378271	0.0896381	0.169601	0.0993382	0.0971352	0	0.0217817	0	0.0204882	0.0141476	0	0.00650542	0	0.0156494	0	0	0.00830698	0.00781325	0	0.0422059	0.00596824	0	0.00401561	0.0037604	0	0.0113958	0	0	0	0	0	0	0	0	0.00366751	0	0.00698111	0	0	0.00194992	0	0	0	0	0		0	0.00770632	0	0.0113506	0	0	0	0	0	0	0.270819	0.12793	0	0.046274	0.0152988	0.0623053	0.00922469	0.0202397	0	0.0290247	0.00667612	0.00952808	0	0.0117877	0.0101858	0.38588	0.00825608	0.00916132	0.00959364	0.0626994	0.0103969	0.00469077	0.0217844	0	0.037685	0	0	0	0.00617329	0	0	0	0.0208556	0	0	0	0	0.00383207	0.00619825	0.00433727	0.00483791	0	0.00104834	0	0	0	Endoplasmic reticulum;Endoplasmic reticulum membrane;	FALSE
NA	3388	NA	1638	P55327-2	0	19.863	10	59.8	184	0	60.816	sp|P55327-2|TPD52_HUMAN Isoform 2 of Tumor protein D52 OS=Homo sapiens OX=9606 GN=TPD52;sp|P55327-4|TPD52_HUMAN Isoform 4 of Tumor protein D52 OS=Homo sapiens OX=9606 GN=TPD52;sp|P55327|TPD52_HUMAN Tumor protein D52 OS=Homo sapiens OX=9606 GN=TPD52 PE=1 SV	P55327-2	Isoform 2 of Tumor protein D52	TPD52	0	0	0	0	0	0	0	0	0	0	338450	738130	4221600	2523100	502570	360770	56824	0	0	0	0	0	0	0	0	0	0	0	0	0	0	0	0	0	0	0	0	0	0	0	0	0	0	0	0	0	0	0	0	0	0	0	0	0	0	0	0	0	0		0	0	0	0	0	0	0	0	0	0	0	267543	150403	1.4421e+06	121359	0	0	0	0	0	0	0	127670	255340	0	0	0	314259	0	0	279746	0	0	634371	0	0	0	0	0	0	0	0	0	0	0	0	0	0	0	0	0	0	0	0	0	0	0	0	0		0	0	0	0	0	0	0	0	0	51747.3	345237	1.45917e+06	2.06403e+06	404553	273464	0	0	0	0	0	0	0	0	0	0	0	0	0	0	0	0	0	0	126993	0	0	0	0	0	0	0	0	0	0	0	0	0	0	0	0	0	0	0	0	0	0	0	0	0		0	0	85284.7	0	0	0	0	0	0	174509	560611	1.08e+06	4.14938e+06	1.23356e+06	650521	88689	0	0	0	0	0	178079	89039.6	0	283741	0	377737	255266	0	136173	0	0	182913	0	42183.4	161879	281575	84974	199425	84721.3	22546.4	20815.2	25566.6	0	0	0	0	0	0	0	0	0	0	0	0	0	0	0	0		0	0	22453.2	0	0	0	0	0	0	0	152894	501330	1.26726e+06	376442	196626	0	0	0	0	196566	0	423383	413275	403167	262363	317540	372538	0	340141	0	237179	0	198583	0	0	0	0	86395.4	0	94643.1	0	0	56847.9	0	0	0	0	0	0	0	0	0	0	0	0	0	0	0	0		0	0	0	0	0	0	0	0	0	0	335397	640467	522744	307225	297714	0	0	0	0	0	0	0	0	0	0	0	0	0	0	0	0	0	0	0	0	0	0	0	0	0	0	0	0	0	0	0	0	0	0	0	0	0	0	0	0	0	0	0	0		0	18013.8	0	0	0	0	57199	114398	0	128314	0	48263.6	1.67467e+06	1.42447e+06	266141	227743	0	0	0	0	0	0	0	0	0	0	0	177261	0	78638.8	0	0	0	0	0	0	0	84187.5	0	0	0	0	0	81624.5	0	0	0	0	0	0	0	0	28511.9	0	0	0	0	13756.2	0		0	0	0	0	0	0	229703	0	0	0	340380	524043	1.55198e+06	2.57992e+06	337590	176412	0	0	0	0	0	0	0	0	0	0	0	0	0	0	611245	0	0	0	0	0	0	121670	0	0	0	0	86109.5	0	0	0	0	29646.8	521439	0	0	22133.4	0	0	0	0	0	0	0		0	9415.8	0	32854.2	0	0	0	0	0	0	0	215685	306500	397315	0	0	0	0	0	0	0	0	0	0	0	0	0	302832	0	0	0	0	0	209876	0	0	0	0	0	99503.4	49751.7	0	354291	0	0	0	0	0	0	0	0	22762.2	0	0	0	0	0	0	0		0	0	0	0	0	0	0	0	0	0	0	184025	500961	817897	0	0	0	0	0	0	0	0	0	0	0	0	0	0	52055.9	0	0	0	0	272929	0	0	0	0	0	0	0	0	0	0	0	0	0	0	0	0	0	0	0	0	0	0	0	0	0		0	0	0	0	0	0	0	0	0	555566	72441.1	0	0	0	0	0	0	0	0	0	0	0	0	0	0	0	0	0	0	0	0	0	0	0	75059.9	0	0	0	65990.8	0	0	0	0	0	0	0	0	0	0	0	0	0	0	0	0	0		0	0	0	0	0	0	0	0	0	131335	274705	0	0	0	0	0	0	0	0	0	0	0	0	0	0	0	0	0	0	0	0	0	0	0	0	181278	94153.5	0	0	0	0	0	0	0	0	0	0	0	0	0	54270.7	0	0	0	0	0	4221600	TPD52	0	0	0	0	0	0	0	0	0	0	0.080171	0.174846	1	0.597664	0.119047	0.0854581	0.0134603	0	0	0	0	0	0	0	0	0	0	0	0	0	0	0	0	0	0	0	0	0	0	0	0	0	0	0	0	0	0	0	0	0	0	0	0	0	0	0	0	0	0		0	0	0	0	0	0	0	0	0	0	0	0.0633748	0.0356271	0.341601	0.0287471	0	0	0	0	0	0	0	0.0302421	0.0604842	0	0	0	0.0744408	0	0	0.0662655	0	0	0.150268	0	0	0	0	0	0	0	0	0	0	0	0	0	0	0	0	0	0	0	0	0	0	0	0	0		0	0	0	0	0	0	0	0	0	0.0122578	0.0817787	0.345644	0.488921	0.0958292	0.0647774	0	0	0	0	0	0	0	0	0	0	0	0	0	0	0	0	0	0	0.0300817	0	0	0	0	0	0	0	0	0	0	0	0	0	0	0	0	0	0	0	0	0	0	0	0	0		0	0	0.020202	0	0	0	0	0	0	0.0413371	0.132796	0.255827	0.982893	0.292202	0.154093	0.0210084	0	0	0	0	0	0.0421829	0.0210914	0	0.0672117	0	0.0894771	0.0604667	0	0.0322562	0	0	0.0433279	0	0.00999229	0.0383455	0.0666987	0.0201284	0.0472393	0.0200685	0.00534072	0.00493065	0.00605613	0	0	0	0	0	0	0	0	0	0	0	0	0	0	0	0		0	0	0.00531865	0	0	0	0	0	0	0	0.036217	0.118754	0.300185	0.0891706	0.0465762	0	0	0	0	0.046562	0	0.10029	0.0978954	0.0955009	0.0621478	0.075218	0.0882457	0	0.0805717	0	0.0561823	0	0.0470398	0	0	0	0	0.0204651	0	0.0224188	0	0	0.0134659	0	0	0	0	0	0	0	0	0	0	0	0	0	0	0	0		0	0	0	0	0	0	0	0	0	0	0.0794479	0.151712	0.123826	0.0727746	0.0705216	0	0	0	0	0	0	0	0	0	0	0	0	0	0	0	0	0	0	0	0	0	0	0	0	0	0	0	0	0	0	0	0	0	0	0	0	0	0	0	0	0	0	0	0		0	0.00426705	0	0	0	0	0.0135491	0.0270982	0	0.0303947	0	0.0114325	0.396691	0.337424	0.0630427	0.0539472	0	0	0	0	0	0	0	0	0	0	0	0.0419892	0	0.0186277	0	0	0	0	0	0	0	0.0199421	0	0	0	0	0	0.019335	0	0	0	0	0	0	0	0	0.00675382	0	0	0	0	0.00325853	0		0	0	0	0	0	0	0.0544113	0	0	0	0.0806281	0.124134	0.367628	0.611123	0.0799673	0.0417879	0	0	0	0	0	0	0	0	0	0	0	0	0	0	0.14479	0	0	0	0	0	0	0.0288209	0	0	0	0	0.0203974	0	0	0	0	0.00702265	0.123517	0	0	0.00524288	0	0	0	0	0	0	0		0	0.00223039	0	0.00778242	0	0	0	0	0	0	0	0.0510908	0.0726028	0.0941147	0	0	0	0	0	0	0	0	0	0	0	0	0	0.071734	0	0	0	0	0	0.0497147	0	0	0	0	0	0.0235701	0.011785	0	0.0839233	0	0	0	0	0	0	0	0	0.00539183	0	0	0	0	0	0	0		0	0	0	0	0	0	0	0	0	0	0	0.0435913	0.118666	0.193741	0	0	0	0	0	0	0	0	0	0	0	0	0	0	0.0123309	0	0	0	0	0.0646505	0	0	0	0	0	0	0	0	0	0	0	0	0	0	0	0	0	0	0	0	0	0	0	0	0		0	0	0	0	0	0	0	0	0	0.131601	0.0171596	0	0	0	0	0	0	0	0	0	0	0	0	0	0	0	0	0	0	0	0	0	0	0	0.01778	0	0	0	0.0156317	0	0	0	0	0	0	0	0	0	0	0	0	0	0	0	0	0		0	0	0	0	0	0	0	0	0	0.0311103	0.0650713	0	0	0	0	0	0	0	0	0	0	0	0	0	0	0	0	0	0	0	0	0	0	0	0	0.0429407	0.0223028	0	0	0	0	0	0	0	0	0	0	0	0	0	0.0128555	0	0	0	0	0		FALSE
NA	3751	NA	2935	Q8IVD9	0	40.822	9	31.3	361	0	21.793	sp|Q8IVD9|NUDC3_HUMAN NudC domain-containing protein 3 OS=Homo sapiens OX=9606 GN=NUDCD3 PE=1 SV=3	Q8IVD9	NudC domain-containing protein 3	NUDCD3	84312	0	0	0	0	0	0	111950	128940	359910	181610	0	0	0	0	0	0	92437	0	217020	527800	213720	406165	598610	607960	332810	72906	0	0	0	0	0	0	0	0	0	0	0	0	0	0	0	0	0	0	0	0	11565	0	0	29168	0	0	22331	19445	12594	10057	0	35622		0	71631.6	0	0	0	0	0	0	0	0	355926	0	0	0	0	0	0	0	0	0	225142	309359	154679	0	802376	570211	0	0	0	0	0	0	0	0	0	0	0	0	0	0	0	117594	58796.9	0	0	0	0	0	0	0	0	0	0	5008.88	0	0	6818.56	0	0		0	0	0	61107.2	0	0	0	0	0	0	0	0	0	0	0	29534.5	0	0	0	76950.2	472113	58728.1	29364	0	0	0	11274.9	0	0	0	0	0	0	0	0	0	0	0	0	0	0	0	0	0	0	0	0	0	0	0	0	0	19246.3	0	0	0	0	0	0		0	0	0	0	0	0	0	0	0	0	0	0	0	0	0	0	0	0	0	87082.8	308567	296141	148071	0	435060	389325	0	0	0	0	0	0	0	0	0	0	0	0	0	0	0	0	0	0	0	0	0	0	0	38133.3	0	0	0	45399.6	44793.7	0	29273.8	14636.9	0		0	0	0	0	0	0	0	0	0	197937	0	0	0	0	0	0	0	0	0	93860.3	143148	58340	124811	191281	0	0	0	21720	0	0	0	0	0	0	0	0	0	0	0	0	0	0	0	0	0	0	0	0	6343.65	0	0	0	0	0	89254.6	0	0	0	0		0	0	0	0	0	0	0	0	0	0	0	0	0	0	0	0	0	0	0	0	118282	133868	66934	0	82142.2	0	170223	0	0	0	0	0	0	0	0	0	0	0	0	0	0	0	0	0	0	0	0	0	0	44366.9	0	0	0	0	0	0	0	0	0		0	0	0	0	0	8981.18	4490.59	0	0	0	121677	0	0	0	11779.7	0	0	0	0	19864.2	39801.5	6038.72	0	1751.72	0	0	0	0	0	0	0	0	0	0	0	0	0	0	0	0	0	0	72990.4	0	0	0	0	0	0	30836.4	0	0	126297	0	0	0	0	0	0		0	0	0	0	0	56578.4	99026.7	830698	4.22272e+06	0	0	109999	130795	151590	24185.3	16505.3	0	0	0	0	45149.1	302812	12870.2	421714	0	0	0	0	0	0	0	0	0	0	0	0	0	99101.1	69338.5	0	0	0	0	0	0	10551.7	0	29849.3	34426.5	10974.3	27437.8	11060.1	8985.39	7275.02	0	0	0	0	0		0	0	0	0	0	235878	0	24951.8	0	0	0	62493	31246.5	0	0	0	0	0	0	0	0	0	0	0	0	0	0	0	0	0	0	0	0	0	0	0	0	0	0	0	0	0	0	0	0	40709.6	0	0	0	0	0	0	0	0	0	0	3452.14	1726.07	0		0	0	0	0	0	0	0	0	0	0	0	0	0	0	0	0	0	0	0	0	0	65984.9	90080	0	0	160429	0	0	0	0	0	0	0	0	0	0	0	0	0	0	0	0	0	0	0	0	0	89218.8	0	0	0	0	0	0	0	1861.61	1692.21	1522.81	1353.41		0	0	0	0	0	0	0	0	0	0	206221	848566	546146	97680.4	278663	0	0	0	0	84332.8	54702.2	0	0	0	0	0	0	0	0	0	0	0	0	0	0	0	0	0	0	0	0	0	0	0	0	0	0	0	0	0	9664.11	0	0	0	0	0		0	39963	0	0	0	0	34020.9	0	0	0	0	0	0	206451	0	0	0	0	0	78868.8	60526.2	0	71997.4	52743.8	0	0	0	0	0	0	0	0	0	0	0	0	0	0	0	0	0	0	0	0	0	19218.5	0	0	0	0	0	0	0	0	0	0	4.22272e+06	NUDCD3	0.0199663	0	0	0	0	0	0	0.0265114	0.0305348	0.0852319	0.0430079	0	0	0	0	0	0	0.0218904	0	0.0513935	0.124991	0.050612	0.0961857	0.141759	0.143974	0.0788142	0.0172652	0	0	0	0	0	0	0	0	0	0	0	0	0	0	0	0	0	0	0	0	0.00273876	0	0	0.0069074	0	0	0.0052883	0.00460486	0.00298244	0.00238164	0	0.0084358		0	0.0169634	0	0	0	0	0	0	0	0	0.0842885	0	0	0	0	0	0	0	0	0	0.0533169	0.0732606	0.0366303	0	0.190014	0.135034	0	0	0	0	0	0	0	0	0	0	0	0	0	0	0	0.0278479	0.013924	0	0	0	0	0	0	0	0	0	0	0.00118617	0	0	0.00161473	0	0		0	0	0	0.0144711	0	0	0	0	0	0	0	0	0	0	0	0.00699419	0	0	0	0.0182229	0.111803	0.0139077	0.00695383	0	0	0	0.00267006	0	0	0	0	0	0	0	0	0	0	0	0	0	0	0	0	0	0	0	0	0	0	0	0	0	0.0045578	0	0	0	0	0	0		0	0	0	0	0	0	0	0	0	0	0	0	0	0	0	0	0	0	0	0.0206225	0.0730732	0.0701305	0.0350653	0	0.103028	0.0921978	0	0	0	0	0	0	0	0	0	0	0	0	0	0	0	0	0	0	0	0	0	0	0	0.00903052	0	0	0	0.0107513	0.0106078	0	0.00693246	0.00346623	0		0	0	0	0	0	0	0	0	0	0.0468744	0	0	0	0	0	0	0	0	0	0.0222275	0.0338995	0.0138158	0.0295569	0.0452981	0	0	0	0.00514362	0	0	0	0	0	0	0	0	0	0	0	0	0	0	0	0	0	0	0	0	0.00150227	0	0	0	0	0	0.0211368	0	0	0	0		0	0	0	0	0	0	0	0	0	0	0	0	0	0	0	0	0	0	0	0	0.0280109	0.0317019	0.0158509	0	0.0194525	0	0.0403113	0	0	0	0	0	0	0	0	0	0	0	0	0	0	0	0	0	0	0	0	0	0	0.0105067	0	0	0	0	0	0	0	0	0		0	0	0	0	0	0.00212687	0.00106344	0	0	0	0.028815	0	0	0	0.00278959	0	0	0	0	0.00470412	0.00942556	0.00143005	0	0.000414833	0	0	0	0	0	0	0	0	0	0	0	0	0	0	0	0	0	0	0.0172852	0	0	0	0	0	0	0.00730249	0	0	0.029909	0	0	0	0	0	0		0	0	0	0	0	0.0133986	0.0234509	0.196721	1	0	0	0.0260494	0.0309741	0.0358987	0.00572743	0.00390869	0	0	0	0	0.010692	0.0717103	0.00304786	0.0998679	0	0	0	0	0	0	0	0	0	0	0	0	0	0.0234686	0.0164204	0	0	0	0	0	0	0.0024988	0	0.00706875	0.00815268	0.00259887	0.00649768	0.00261918	0.00212787	0.00172283	0	0	0	0	0		0	0	0	0	0	0.0558593	0	0.00590895	0	0	0	0.0147992	0.00739962	0	0	0	0	0	0	0	0	0	0	0	0	0	0	0	0	0	0	0	0	0	0	0	0	0	0	0	0	0	0	0	0	0.00964063	0	0	0	0	0	0	0	0	0	0	0.000817517	0.000408759	0		0	0	0	0	0	0	0	0	0	0	0	0	0	0	0	0	0	0	0	0	0	0.0156262	0.0213322	0	0	0.0379918	0	0	0	0	0	0	0	0	0	0	0	0	0	0	0	0	0	0	0	0	0	0.0211283	0	0	0	0	0	0	0	0.000440855	0.000400739	0.000360622	0.000320506		0	0	0	0	0	0	0	0	0	0	0.048836	0.200953	0.129335	0.0231321	0.0659913	0	0	0	0	0.0199712	0.0129543	0	0	0	0	0	0	0	0	0	0	0	0	0	0	0	0	0	0	0	0	0	0	0	0	0	0	0	0	0	0.0022886	0	0	0	0	0		0	0.00946381	0	0	0	0	0.00805665	0	0	0	0	0	0	0.0488905	0	0	0	0	0	0.0186773	0.0143335	0	0.01705	0.0124905	0	0	0	0	0	0	0	0	0	0	0	0	0	0	0	0	0	0	0	0	0	0.00455121	0	0	0	0	0	0	0	0	0	0		FALSE
NA	68	NA	501	O94927	0	71.682	9	17.2	633	0	19.705	sp|O94927|HAUS5_HUMAN HAUS augmin-like complex subunit 5 OS=Homo sapiens OX=9606 GN=HAUS5 PE=1 SV=2	O94927	HAUS augmin-like complex subunit 5	HAUS5	0	2590.3	0	0	0	0	0	0	0	0	0	0	137700	0	0	0	0	0	0	0	0	0	0	0	0	0	0	0	0	0	0	0	0	0	0	0	0	28758	0	20260	0	25650	0	0	0	0	0	0	0	0	0	0	0	100760	81213	0	93378	0	68953		0	0	0	0	0	0	0	0	0	0	0	0	0	0	0	0	0	0	0	0	0	0	0	0	0	0	0	0	0	0	0	0	0	0	18942.4	9471.19	0	0	34062.2	0	0	0	0	0	0	0	12460	0	0	0	1.24582e+06	0	0	9299.54	4.22279e+06	125560	106142	84546.7	21221.4		0	8757.69	30817.7	0	0	0	107382	0	564191	168016	0	0	0	0	0	0	0	0	194273	239953	0	31622.7	40653.4	49684.1	0	71353.3	41993.5	152236	0	19068.5	0	47066.2	0	29378.5	0	20985.8	41971.7	0	0	0	21732.4	0	0	0	0	0	0	0	1.39232e+06	0	0	0	0	73294	0	0	0	0	0		0	0	0	0	0	0	1.26969e+06	1.41664e+06	694850	0	0	0	0	0	0	0	0	0	0	0	0	0	0	0	0	0	0	0	0	0	0	44974.2	0	0	0	0	0	0	0	369667	22475.5	0	0	0	0	0	0	0	7029.07	0	0	0	163101	195107	154606	13176.4	140968	70484	0		0	0	0	0	233434	0	254306	236384	0	0	0	0	0	0	0	0	0	0	0	0	0	0	0	0	0	0	0	0	0	0	0	0	0	0	0	0	0	0	0	0	0	0	0	0	0	0	0	0	0	0	0	0	0	0	0	0	0	68743.6	0		0	0	0	0	0	0	0	0	0	0	0	0	0	117557	0	0	0	0	126845	0	0	0	0	0	233396	0	0	0	54621.3	102425	0	22953.7	65896.2	0	0	0	0	0	0	0	0	0	0	0	0	0	27804.3	0	649752	355580	305431	155753	77876.5	0	35601.8	0	65748.5	0	24575.6		3044.51	0	0	0	0	0	0	0	0	0	0	0	0	0	72989.6	0	0	0	0	0	0	0	0	0	0	0	0	0	0	0	0	0	0	0	0	15564.8	31129.6	18045.9	85521.3	0	0	0	32068.1	0	0	0	0	0	0	0	0	0	0	0	0	0	9988.73	17310.7	17290.7		0	0	18492.1	77874.9	0	0	1.15926e+06	0	367532	0	0	0	0	0	0	0	0	0	65327.6	0	0	0	0	0	0	0	41301.4	0	0	217614	0	0	0	0	0	19584.4	39168.9	53212.2	48257	172186	160314	0	2.75474e+06	0	18746.1	0	849358	769553	1.05718e+06	0	12261.5	0	0	0	0	139305	0	0	0		0	0	0	0	0	0	0	0	0	0	0	0	0	0	0	40071.5	0	0	0	0	0	160604	0	0	0	0	0	0	0	82246.9	0	0	0	0	0	0	0	0	0	0	0	0	0	40243.8	0	0	0	0	0	46643.6	0	16323.5	13908.2	0	0	0	0	0	0		0	4092.78	0	0	23042.7	0	11623.2	0	0	0	0	0	0	0	43295.8	47845.7	0	0	195760	0	0	104203	0	0	0	0	0	0	0	61620.6	0	0	43792.2	0	0	0	0	0	17433.4	0	0	0	0	0	0	0	0	0	0	0	0	0	0	0	0	0	0	0	0		88351	0	0	0	0	0	0	0	0	0	0	0	0	140768	0	0	0	0	0	0	0	0	0	0	0	0	0	0	0	0	0	30203.5	0	0	0	28160	22168	0	40668	0	0	0	0	0	14004.7	0	0	5783.98	3734.71	0	0	0	0	0	0	3086.39		0	0	0	0	0	0	0	45440.4	0	0	0	0	0	0	0	0	0	0	0	0	0	0	0	0	0	0	0	0	0	0	0	7228.66	0	0	52924.3	31536.3	47039.1	0	22721	34482.3	0	0	16507.4	0	0	0	0	0	0	7612.26	0	0	0	0	0	0	4.22279e+06	HAUS5	0	0.000613409	0	0	0	0	0	0	0	0	0	0	0.0326088	0	0	0	0	0	0	0	0	0	0	0	0	0	0	0	0	0	0	0	0	0	0	0	0	0.00681019	0	0.00479777	0	0.00607418	0	0	0	0	0	0	0	0	0	0	0	0.023861	0.0192321	0	0.0221129	0	0.0163288		0	0	0	0	0	0	0	0	0	0	0	0	0	0	0	0	0	0	0	0	0	0	0	0	0	0	0	0	0	0	0	0	0	0	0.00448575	0.00224287	0	0	0.00806628	0	0	0	0	0	0	0	0.00295064	0	0	0	0.295023	0	0	0.00220223	1	0.029734	0.0251355	0.0200215	0.00502544		0	0.00207391	0.00729794	0	0	0	0.0254293	0	0.133606	0.0397879	0	0	0	0	0	0	0	0	0.0460058	0.0568233	0	0.00748857	0.00962713	0.0117657	0	0.0168972	0.00994449	0.036051	0	0.00451561	0	0.0111458	0	0.00695712	0	0.00496966	0.00993932	0	0	0	0.00514644	0	0	0	0	0	0	0	0.329716	0	0	0	0	0.0173568	0	0	0	0	0		0	0	0	0	0	0	0.300676	0.335475	0.164548	0	0	0	0	0	0	0	0	0	0	0	0	0	0	0	0	0	0	0	0	0	0	0.0106503	0	0	0	0	0	0	0	0.087541	0.00532242	0	0	0	0	0	0	0	0.00166455	0	0	0	0.0386239	0.0462034	0.0366123	0.00312031	0.0333827	0.0166913	0		0	0	0	0	0.0552795	0	0.0602223	0.0559782	0	0	0	0	0	0	0	0	0	0	0	0	0	0	0	0	0	0	0	0	0	0	0	0	0	0	0	0	0	0	0	0	0	0	0	0	0	0	0	0	0	0	0	0	0	0	0	0	0	0.0162792	0		0	0	0	0	0	0	0	0	0	0	0	0	0	0.0278387	0	0	0	0	0.0300382	0	0	0	0	0	0.0552705	0	0	0	0.0129349	0.0242553	0	0.00543567	0.0156049	0	0	0	0	0	0	0	0	0	0	0	0	0	0.00658434	0	0.153868	0.084205	0.0723292	0.0368839	0.0184419	0	0.00843086	0	0.0155699	0	0.00581975		0.00072097	0	0	0	0	0	0	0	0	0	0	0	0	0	0.0172847	0	0	0	0	0	0	0	0	0	0	0	0	0	0	0	0	0	0	0	0	0.0036859	0.00737181	0.00427346	0.0202523	0	0	0	0.00759404	0	0	0	0	0	0	0	0	0	0	0	0	0	0.00236543	0.00409936	0.0040946		0	0	0.00437912	0.0184416	0	0	0.274524	0	0.0870354	0	0	0	0	0	0	0	0	0	0.0154702	0	0	0	0	0	0	0	0.00978059	0	0	0.0515332	0	0	0	0	0	0.00463779	0.00927559	0.0126012	0.0114277	0.0407754	0.0379641	0	0.652349	0	0.00443926	0	0.201137	0.182238	0.25035	0	0.00290364	0	0	0	0	0.0329889	0	0	0		0	0	0	0	0	0	0	0	0	0	0	0	0	0	0	0.00948934	0	0	0	0	0	0.0380326	0	0	0	0	0	0	0	0.0194769	0	0	0	0	0	0	0	0	0	0	0	0	0	0.00953013	0	0	0	0	0	0.0110457	0	0.00386558	0.00329361	0	0	0	0	0	0		0	0.000969211	0	0	0.00545674	0	0.0027525	0	0	0	0	0	0	0	0.0102529	0.0113303	0	0	0.046358	0	0	0.0246763	0	0	0	0	0	0	0	0.0145924	0	0	0.0103704	0	0	0	0	0	0.00412841	0	0	0	0	0	0	0	0	0	0	0	0	0	0	0	0	0	0	0	0		0.0209224	0	0	0	0	0	0	0	0	0	0	0	0	0.0333352	0	0	0	0	0	0	0	0	0	0	0	0	0	0	0	0	0	0.0071525	0	0	0	0.00666858	0.0052496	0	0.00963059	0	0	0	0	0	0.00331646	0	0	0.00136971	0.000884416	0	0	0	0	0	0	0.000730889		0	0	0	0	0	0	0	0.0107607	0	0	0	0	0	0	0	0	0	0	0	0	0	0	0	0	0	0	0	0	0	0	0	0.00171182	0	0	0.012533	0.00746812	0.0111393	0	0.00538057	0.00816575	0	0	0.00390911	0	0	0	0	0	0	0.00180266	0	0	0	0	0	0	Cytoplasm, cytoskeleton, microtubule organizing center, centrosome;Cytoplasm, cytoskeleton, spindle;	FALSE
NA	4761	NA	3513	Q96GS6	0	33.989	6	25.8	310	0	12.265	sp|Q96GS6|AB17A_HUMAN Alpha/beta hydrolase domain-containing protein 17A OS=Homo sapiens OX=9606 GN=ABHD17A PE=1 SV=1;sp|Q96GS6-2|AB17A_HUMAN Isoform 2 of Alpha/beta hydrolase domain-containing protein 17A OS=Homo sapiens OX=9606 GN=ABHD17A;sp|Q96GS6-4|AB1	Q96GS6	Alpha/beta hydrolase domain-containing protein 17A	ABHD17A	0	0	0	0	0	0	0	449020	786590	866770	175240	0	28646	0	0	0	0	0	0	0	0	0	0	0	0	0	0	0	0	0	0	0	0	0	46325	87707.5	129090	69390	0	0	0	0	0	0	0	0	0	0	0	0	0	0	0	0	0	0	0	0	0		0	0	0	0	0	0	0	0	653152	952404	62513.8	0	0	105993	0	0	0	0	0	0	0	0	0	0	0	0	0	112545	0	0	0	0	1.79597e+06	0	64534.2	32267.1	0	36675.8	0	0	0	0	17801.6	35603.1	0	0	0	0	0	0	0	0	29760.1	0	0	0	0	0	0		0	0	0	0	0	0	207596	148460	1.02671e+06	246529	0	0	0	0	0	0	0	0	0	0	0	0	0	0	0	0	0	0	0	0	121915	52607.7	0	0	0	0	0	0	0	0	0	0	0	0	0	0	0	0	0	0	0	0	0	0	0	0	0	0	0		0	0	0	0	0	0	51352.3	0	808646	578232	0	0	0	0	0	0	0	0	142180	0	0	0	1.00944e+06	2.01888e+06	0	0	0	0	0	0	0	0	4.22891e+06	0	0	1.39988e+06	2.79977e+06	0	0	0	0	0	0	0	0	0	0	32741.3	0	0	0	0	0	0	0	0	0	0	0		0	0	0	0	219724	0	0	370690	717587	382711	0	0	0	0	158725	0	0	176538	0	0	0	0	0	0	0	0	114924	0	0	0	173309	159570	82503	0	116940	58470.2	0	0	0	0	0	0	0	0	0	0	0	0	0	0	0	0	0	0	0	0	0	0	0		0	0	0	0	0	0	0	156959	811293	0	0	0	0	0	0	0	0	0	0	0	0	170977	85488.5	0	0	1.68415e+06	0	0	0	0	0	0	0	0	180232	90116	0	0	196255	225075	0	0	0	531569	1.06314e+06	0	0	0	0	0	0	0	0	0	0	0	0	0	0		0	26062.9	0	0	0	0	44978.2	89956.4	169002	32902.1	106411	0	0	0	0	0	0	0	0	0	0	0	305302	0	0	0	0	0	0	0	0	0	0	0	372569	207365	42161.3	0	0	0	0	0	0	0	0	0	1.23919e+06	1.11048e+06	1.14334e+06	0	0	532901	0	185425	75874	0	0	0	0		0	0	0	0	0	0	0	538135	157384	0	0	0	0	0	0	0	0	0	0	0	0	0	151819	0	0	0	0	0	0	0	0	0	0	0	0	30792.7	61585.3	0	0	95416.7	0	82881.8	0	0	0	38613	0	0	0	0	0	0	0	0	0	0	0	0	0		0	0	0	0	0	0	276868	629322	864228	585268	61108	126504	63251.9	0	0	0	0	0	0	0	87204.5	0	0	0	0	0	37975.9	0	234334	0	0	0	0	0	0	39714.3	73806.1	0	0	0	0	0	0	0	0	0	0	0	0	0	0	0	0	0	0	0	0	0	0		17920.8	0	0	0	0	0	0	231050	0	0	0	0	0	0	0	0	0	0	0	0	0	195473	0	0	0	0	0	0	0	0	0	0	0	0	0	0	0	0	0	0	0	0	0	0	0	0	0	0	0	0	0	0	0	0	0	0	0	0	0		59890.6	0	0	0	0	0	0	0	170000	234037	122551	110234	0	85388.5	75118	0	197644	0	0	0	0	0	0	446624	536481	0	0	0	264317	60322.7	0	0	0	0	0	0	0	0	0	124032	0	0	0	0	38874.1	0	118205	0	33646.4	12094.7	0	0	0	0	0	0		78090.7	0	0	0	0	0	0	0	0	64638	153566	138832	0	0	0	0	0	0	0	0	0	0	0	201420	0	0	0	0	220533	0	28256.1	0	0	0	0	0	0	0	0	0	0	0	0	0	191733	0	0	0	0	0	0	0	0	0	0	0	4.22891e+06	ABHD17A	0	0	0	0	0	0	0	0.106179	0.186003	0.204963	0.0414385	0	0.00677384	0	0	0	0	0	0	0	0	0	0	0	0	0	0	0	0	0	0	0	0	0	0.0109544	0.02074	0.0305256	0.0164085	0	0	0	0	0	0	0	0	0	0	0	0	0	0	0	0	0	0	0	0	0		0	0	0	0	0	0	0	0	0.154449	0.225212	0.0147825	0	0	0.025064	0	0	0	0	0	0	0	0	0	0	0	0	0	0.0266132	0	0	0	0	0.424687	0	0.0152602	0.00763012	0	0.00867263	0	0	0	0	0.00420949	0.00841897	0	0	0	0	0	0	0	0	0.00703729	0	0	0	0	0	0		0	0	0	0	0	0	0.0490897	0.035106	0.242783	0.058296	0	0	0	0	0	0	0	0	0	0	0	0	0	0	0	0	0	0	0	0	0.0288289	0.01244	0	0	0	0	0	0	0	0	0	0	0	0	0	0	0	0	0	0	0	0	0	0	0	0	0	0	0		0	0	0	0	0	0	0.0121431	0	0.191218	0.136733	0	0	0	0	0	0	0	0	0.0336209	0	0	0	0.238699	0.477398	0	0	0	0	0	0	0	0	1	0	0	0.331027	0.662054	0	0	0	0	0	0	0	0	0	0	0.00774225	0	0	0	0	0	0	0	0	0	0	0		0	0	0	0	0.0519575	0	0	0.0876562	0.169686	0.0904987	0	0	0	0	0.0375334	0	0	0.0417455	0	0	0	0	0	0	0	0	0.0271757	0	0	0	0.040982	0.037733	0.0195093	0	0.0276526	0.0138263	0	0	0	0	0	0	0	0	0	0	0	0	0	0	0	0	0	0	0	0	0	0	0		0	0	0	0	0	0	0	0.0371156	0.191844	0	0	0	0	0	0	0	0	0	0	0	0	0.0404305	0.0202152	0	0	0.398246	0	0	0	0	0	0	0	0	0.042619	0.0213095	0	0	0.0464079	0.053223	0	0	0	0.125699	0.251398	0	0	0	0	0	0	0	0	0	0	0	0	0	0		0	0.00616303	0	0	0	0	0.0106359	0.0212718	0.0399634	0.00778027	0.0251628	0	0	0	0	0	0	0	0	0	0	0	0.072194	0	0	0	0	0	0	0	0	0	0	0	0.0881004	0.0490351	0.00996976	0	0	0	0	0	0	0	0	0	0.293028	0.262591	0.270362	0	0	0.126014	0	0.0438469	0.0179417	0	0	0	0		0	0	0	0	0	0	0	0.127251	0.0372162	0	0	0	0	0	0	0	0	0	0	0	0	0	0.0359003	0	0	0	0	0	0	0	0	0	0	0	0	0.00728146	0.0145629	0	0	0.0225629	0	0.0195988	0	0	0	0.00913072	0	0	0	0	0	0	0	0	0	0	0	0	0		0	0	0	0	0	0	0.0654703	0.148814	0.204362	0.138397	0.0144501	0.029914	0.014957	0	0	0	0	0	0	0	0.020621	0	0	0	0	0	0.00898007	0	0.0554123	0	0	0	0	0	0	0.00939114	0.0174527	0	0	0	0	0	0	0	0	0	0	0	0	0	0	0	0	0	0	0	0	0	0		0.00423768	0	0	0	0	0	0	0.0546358	0	0	0	0	0	0	0	0	0	0	0	0	0	0.046223	0	0	0	0	0	0	0	0	0	0	0	0	0	0	0	0	0	0	0	0	0	0	0	0	0	0	0	0	0	0	0	0	0	0	0	0	0		0.0141622	0	0	0	0	0	0	0	0.0401994	0.0553421	0.0289792	0.0260668	0	0.0201916	0.017763	0	0.0467364	0	0	0	0	0	0	0.105612	0.12686	0	0	0	0.0625022	0.0142644	0	0	0	0	0	0	0	0	0	0.0293295	0	0	0	0	0.00919246	0	0.0279516	0	0.00795627	0.00285999	0	0	0	0	0	0		0.0184659	0	0	0	0	0	0	0	0	0.0152848	0.0363133	0.0328292	0	0	0	0	0	0	0	0	0	0	0	0.0476292	0	0	0	0	0.0521488	0	0.00668164	0	0	0	0	0	0	0	0	0	0	0	0	0	0.0453387	0	0	0	0	0	0	0	0	0	0	0	Cell membrane;Endosome membrane;Cell projection, dendritic spine;Cell junction, synapse, postsynaptic density membrane;	FALSE
NA	4371	NA	2701	Q6P4E1	0	49.497	19	42	436	0	73.349	sp|Q6P4E1|GOLM2_HUMAN Protein GOLM2 OS=Homo sapiens OX=9606 GN=GOLM2 PE=1 SV=2;sp|Q6P4E1-2|GOLM2_HUMAN Isoform 2 of Protein GOLM2 OS=Homo sapiens OX=9606 GN=GOLM2;sp|Q6P4E1-5|GOLM2_HUMAN Isoform 5 of Protein GOLM2 OS=Homo sapiens OX=9606 GN=GOLM2	Q6P4E1	Protein GOLM2	GOLM2	112560	14972	0	0	0	0	0	0	0	105890	0	0	0	122130	169870	0	0	0	0	0	0	634710	317355	0	0	0	0	99067	115090	245700	1258200	3241800	1340100	648700	540530	372635	204740	115190	52390	30765	0	0	0	0	0	0	0	0	0	0	0	0	0	0	27376	0	19883	0	0		0	0	0	35794.4	83412.9	67459.7	218110	51230.5	0	0	0	39189.8	0	0	0	0	0	0	0	0	0	327843	163921	0	84235.7	96306.1	0	520507	72115.6	86999.6	1.53662e+06	1.7018e+06	2.69343e+06	446266	321702	260345	198989	498189	36433.8	0	0	0	0	0	0	0	0	0	0	0	0	0	0	24294.5	0	31763.1	10743.5	10003.6	0		0	0	0	0	0	63619.8	0	0	36758.6	57603.2	0	0	58136.8	0	572662	0	0	0	0	0	0	0	0	0	38440.4	0	0	221715	687284	143062	1.96613e+06	3.55432e+06	2.8114e+06	198696	941293	625203	309113	69967.1	0	51095.2	81999.5	0	0	0	0	0	0	0	0	0	0	22888.4	0	0	0	0	0	10178.9	0		0	0	0	0	0	0	0	0	0	0	0	0	102725	0	0	0	0	0	0	0	0	0	0	0	0	0	0	0	357422	50675.5	898633	1.82836e+06	1.83712e+06	1.45119e+06	1.14757e+06	913386	679202	368946	221764	28928.4	0	0	0	0	0	0	0	0	0	19247.8	207946	0	64755.6	62951	50431.9	0	66265	33132.5	0		0	0	0	0	0	0	0	0	0	0	0	52892.9	0	72965.8	0	0	0	0	0	0	0	0	48111.9	96223.7	117030	0	0	69519.5	61434.7	480756	960826	3.82274e+06	1.59461e+06	741510	455929	362837	269745	51243.7	42710.9	0	0	0	0	0	0	0	0	0	82593.4	68313.4	23125.8	23574.8	11787.4	0	0	0	19036.7	19834.5	6174.86		0	0	0	0	0	0	0	0	0	0	0	0	0	0	0	115867	0	0	0	0	104736	0	0	0	26280.4	0	0	45119.1	227155	143384	202993	4.23516e+06	1.41059e+06	742498	851886	606778	361670	560322	54853.4	0	0	0	0	0	0	0	0	0	86891.9	53998.8	0	0	0	0	0	0	0	0	0		0	0	0	0	0	0	0	0	0	0	0	0	0	0	0	0	0	0	0	0	0	0	0	0	0	0	0	0	29890.7	0	1.13426e+06	316446	436461	880763	261907	496516	731125	434372	0	0	0	0	0	0	0	0	0	11418.9	0	10535.9	15227.4	0	0	6038.88	9823.22	0	10519	0	21994.2		0	0	0	0	0	0	0	203046	149976	0	584072	111791	218543	325295	154553	0	0	174771	133961	92953.5	0	0	0	0	0	0	0	84911	49430.7	0	647449	699233	424937	446655	920319	1.0195e+06	1.11867e+06	374331	0	225218	0	0	281404	0	50755.3	0	47281.6	0	0	48496.7	0	13320.5	0	0	0	0	0	0	0		0	0	0	0	0	0	14149.1	0	0	0	0	0	0	0	0	0	0	0	0	0	0	437122	0	0	0	37897.7	0	0	0	0	519376	1.52131e+06	1.65809e+06	2.70588e+06	967195	856473	1.19944e+06	303608	0	0	0	0	0	0	0	0	0	0	0	0	0	0	0	0	0	0	0	3823.14	7646.29		0	0	0	0	0	0	0	0	0	0	0	0	0	0	0	0	0	0	0	0	0	0	0	0	0	0	0	0	386983	0	246293	732613	571057	957376	190341	328748	54940	23343.1	0	0	0	0	0	0	0	0	0	0	0	45037.9	0	65739.1	5966.36	0	0	0	0	0	0		0	0	72652.3	94030.5	0	0	0	0	0	0	0	0	0	0	0	0	0	0	0	0	0	0	23805.5	0	36231.6	100553	127796	533666	871480	1.10668e+06	877618	785895	435814	194362	222588	86493.3	151996	119064	52821.6	0	0	0	0	35980.4	15572.7	59277.7	13534.2	28775.5	33049	7820.57	9654.29	0	22632.8	0	0	0		0	0	0	86757.3	98958.9	0	0	0	1.5319e+06	271980	0	0	0	0	0	0	0	0	0	0	0	0	0	0	62974	125159	232893	648469	1.51969e+06	1.92862e+06	1.69804e+06	982235	624834	138431	280580	194333	106481	0	36864.9	0	0	0	30978	0	0	0	20590.7	0	21584.4	20674.3	29491.3	0	8445.06	8952.35	0	0	4.23516e+06	GOLM2	0.0265775	0.00353517	0	0	0	0	0	0	0	0.0250026	0	0	0	0.0288372	0.0401095	0	0	0	0	0	0	0.149867	0.0749334	0	0	0	0	0.0233916	0.0271749	0.0580143	0.297084	0.765449	0.316423	0.15317	0.127629	0.0879861	0.0483429	0.0271985	0.0123703	0.00726419	0	0	0	0	0	0	0	0	0	0	0	0	0	0	0.00646398	0	0.00469475	0	0		0	0	0	0.00845173	0.0196953	0.0159285	0.0514999	0.0120965	0	0	0	0.00925344	0	0	0	0	0	0	0	0	0	0.0774097	0.0387049	0	0.0198896	0.0227397	0	0.122901	0.0170278	0.0205422	0.362824	0.401827	0.635968	0.105372	0.0759597	0.0614724	0.046985	0.117632	0.00860271	0	0	0	0	0	0	0	0	0	0	0	0	0	0	0.00573637	0	0.00749986	0.00253674	0.00236204	0		0	0	0	0	0	0.0150218	0	0	0.00867938	0.0136012	0	0	0.0137272	0	0.135216	0	0	0	0	0	0	0	0	0	0.00907649	0	0	0.0523511	0.16228	0.0337797	0.46424	0.839242	0.663824	0.0469158	0.222257	0.147622	0.0729873	0.0165205	0	0.0120645	0.0193616	0	0	0	0	0	0	0	0	0	0	0.00540438	0	0	0	0	0	0.00240344	0		0	0	0	0	0	0	0	0	0	0	0	0	0.0242553	0	0	0	0	0	0	0	0	0	0	0	0	0	0	0	0.0843939	0.0119654	0.212184	0.431709	0.433779	0.342652	0.270963	0.215667	0.160372	0.0871149	0.0523627	0.00683052	0	0	0	0	0	0	0	0	0	0.00454475	0.0490999	0	0.01529	0.0148639	0.0119079	0	0.0156464	0.0078232	0		0	0	0	0	0	0	0	0	0	0	0	0.012489	0	0.0172286	0	0	0	0	0	0	0	0	0.0113601	0.0227202	0.0276329	0	0	0.0164148	0.0145059	0.113515	0.226869	0.90262	0.376516	0.175084	0.107653	0.0856726	0.0636917	0.0120996	0.0100848	0	0	0	0	0	0	0	0	0	0.0195018	0.0161301	0.00546043	0.00556646	0.00278323	0	0	0	0.00449492	0.00468328	0.001458		0	0	0	0	0	0	0	0	0	0	0	0	0	0	0	0.0273584	0	0	0	0	0.02473	0	0	0	0.00620529	0	0	0.0106535	0.0536356	0.0338556	0.0479304	1	0.333068	0.175318	0.201146	0.143272	0.085397	0.132302	0.0129519	0	0	0	0	0	0	0	0	0	0.0205168	0.0127501	0	0	0	0	0	0	0	0	0		0	0	0	0	0	0	0	0	0	0	0	0	0	0	0	0	0	0	0	0	0	0	0	0	0	0	0	0	0.00705774	0	0.267819	0.0747189	0.103056	0.207965	0.0618411	0.117237	0.172632	0.102563	0	0	0	0	0	0	0	0	0	0.00269622	0	0.00248772	0.00359546	0	0	0.00142589	0.00231944	0	0.00248374	0	0.00519323		0	0	0	0	0	0	0	0.0479429	0.0354122	0	0.13791	0.0263959	0.051602	0.0768082	0.0364929	0	0	0.0412667	0.0316308	0.021948	0	0	0	0	0	0	0	0.0200491	0.0116715	0	0.152875	0.165102	0.100336	0.105464	0.217304	0.240722	0.26414	0.0883865	0	0.0531783	0	0	0.0664448	0	0.0119843	0	0.0111641	0	0	0.011451	0	0.00314522	0	0	0	0	0	0	0		0	0	0	0	0	0	0.00334087	0	0	0	0	0	0	0	0	0	0	0	0	0	0	0.103213	0	0	0	0.00894836	0	0	0	0	0.122634	0.35921	0.391507	0.638909	0.228373	0.202229	0.283211	0.0716875	0	0	0	0	0	0	0	0	0	0	0	0	0	0	0	0	0	0	0	0.000902715	0.00180543		0	0	0	0	0	0	0	0	0	0	0	0	0	0	0	0	0	0	0	0	0	0	0	0	0	0	0	0	0.091374	0	0.0581544	0.172984	0.134837	0.226054	0.044943	0.0776236	0.0129724	0.00551173	0	0	0	0	0	0	0	0	0	0	0	0.0106343	0	0.0155222	0.00140877	0	0	0	0	0	0		0	0	0.0171546	0.0222024	0	0	0	0	0	0	0	0	0	0	0	0	0	0	0	0	0	0	0.00562092	0	0.00855496	0.0237424	0.0301751	0.126008	0.205773	0.261308	0.207222	0.185565	0.102904	0.0458926	0.0525572	0.0204227	0.035889	0.0281133	0.0124722	0	0	0	0	0.00849564	0.00367701	0.0139966	0.00319567	0.00679442	0.00780348	0.00184658	0.00227956	0	0.00534402	0	0	0		0	0	0	0.020485	0.023366	0	0	0	0.361709	0.0642196	0	0	0	0	0	0	0	0	0	0	0	0	0	0	0.0148693	0.0295524	0.0549904	0.153116	0.358828	0.455382	0.400938	0.231924	0.147535	0.032686	0.0662502	0.0458855	0.025142	0	0.0087045	0	0	0	0.00731449	0	0	0	0.00486186	0	0.00509649	0.00488159	0.00696344	0	0.00199404	0.00211382	0	0	Membrane;	FALSE
NA	4155	NA	1211	P31942-2	0	35.238	11	46.2	331	0	214.65	sp|P31942-2|HNRH3_HUMAN Isoform 2 of Heterogeneous nuclear ribonucleoprotein H3 OS=Homo sapiens OX=9606 GN=HNRNPH3;sp|P31942|HNRH3_HUMAN Heterogeneous nuclear ribonucleoprotein H3 OS=Homo sapiens OX=9606 GN=HNRNPH3 PE=1 SV=2;sp|P31942-3|HNRH3_HUMAN Isoform	P31942-2	Isoform 2 of Heterogeneous nuclear ribonucleoprotein H3	HNRNPH3	14991	15213	0	0	0	0	0	0	95188	0	145130	0	0	0	0	246890	0	0	110370	0	0	132550	106110	79670	241860	0	119440	0	80276	135210	122580	125830	158950	0	100430	116200	131970	51445	185570	281730	0	0	418550	209275	0	0	0	421530	228760	174840	112200	111540	137700	0	47188	56241	26175	40817	71699		0	0	75753.8	146499	97747.4	60557.1	277798	354581	225527	0	112335	0	98961.6	157025	0	0	0	0	0	0	0	224898	145296	65695.2	0	0	125639	0	73100.9	0	0	107147	0	0	236620	293797	350973	0	428927	0	548268	644137	704637	765138	0	449778	366994	210974	0	0	67927.9	0	24256	0	0	0	0	0	0		0	0	0	0	0	0	134294	0	0	0	24320.6	0	0	220553	0	0	0	0	0	103615	0	0	54163.2	108326	86586.2	0	62621.3	0	0	125051	40028.6	0	33888	0	0	21806.9	43613.7	37011.3	35168	45173	67387.5	98411.8	268987	414334	559682	146588	596805	83762.4	522357	169327	46570.9	109418	173110	71868.9	147532	77726.3	29621.1	42194	152275		4865.56	65049.5	0	0	0	0	0	0	0	0	0	0	212213	207688	371743	0	0	0	0	0	0	0	0	0	96901.4	0	0	0	169765	0	0	78428.3	309302	0	0	277895	555790	330391	595221	352059	542449	803283	0	513458	895024	705949	672744	0	234216	117929	107080	47476.2	24860.2	75387.5	30138.8	21214.8	68944.9	72688.3	76431.6		0	0	0	0	0	0	0	0	0	30921.5	0	0	174372	196060	20455.4	0	0	0	0	0	0	0	0	0	106519	158149	0	81978.5	91593.2	0	111546	74069.5	52018.6	0	45818.4	148453	251087	245276	0	332005	439925	600607	579794	700092	646724	0	444554	165491	103310	86099.3	0	0	6791.3	13582.6	0	0	0	0	0		0	0	0	0	0	0	0	0	0	0	0	0	0	0	0	0	0	0	0	0	0	0	0	0	0	0	287494	0	0	0	0	101585	784809	0	0	99001.8	198004	105672	13407	0	0	0	0	461516	923032	851026	0	401072	112574	54922.8	40405.6	11722.5	5861.27	0	0	0	0	0	0		11756.4	52300.2	188349	74280.7	139514	450714	937030	1.42335e+06	3.03599e+06	1.63908e+06	1.81415e+06	2.64141e+06	3.2465e+06	2.26257e+06	1.88791e+06	2.01349e+06	724681	79106.4	0	0	552184	363554	157231	521315	302587	200305	315506	711633	0	773203	261224	0	0	0	0	0	0	0	0	0	0	0	0	0	0	0	89273.5	24121	0	0	0	0	0	0	0	0	19803.9	0	47560.6		0	0	0	73244	375984	255739	0	1.82886e+06	1.87825e+06	1.7292e+06	1.45271e+06	2.21768e+06	1.28205e+06	346434	258715	166080	140529	0	0	0	0	0	0	0	86909.2	0	126942	230426	1.8838e+06	1.61941e+06	0	299155	0	0	0	0	0	0	0	0	0	0	0	0	0	0	0	0	0	351910	0	0	0	0	0	0	25348.7	16623.5	16623.5		0	0	0	0	0	0	0	0	0	0	0	323731	161865	0	476911	846812	913105	0	0	0	0	54735.5	0	0	0	0	0	0	101849	688484	300627	395986	0	276232	372946	256669	312595	297709	318913	451716	387628	323540	275235	259046	203532	162358	151966	96884.8	0	0	26765.8	0	0	0	0	0	0	0	0		0	0	0	0	38920.3	0	0	0	0	0	0	0	0	0	0	0	0	167255	0	60073.2	44908.4	2.33515e+06	0	65372.2	688620	107025	76111.1	45159	477722	459467	195137	478296	273090	232387	0	0	202524	0	216192	290483	287132	283782	0	419220	486481	534430	203490	65798	0	0	0	0	0	0	0	0	0	0	0		0	0	4.23841e+06	4.06508e+06	1.46823e+06	274268	245298	423309	177700	379887	372210	343813	397269	460324	0	1.1976e+06	0	442050	0	0	0	0	0	0	0	0	0	0	0	0	0	47186.3	0	0	0	0	0	0	0	0	0	0	0	0	0	0	0	0	0	0	0	0	62090.4	0	0	0		0	243891	3.39282e+06	3.44915e+06	1.40043e+06	755944	120930	0	0	0	0	0	0	0	464608	960506	0	500010	344689	274571	0	0	0	0	0	0	158764	0	0	15730.1	0	0	0	55706.5	0	0	0	0	0	0	0	0	0	128619	0	0	0	0	0	0	5948.9	10884.6	29077.6	0	0	0	4.23841e+06	HNRNPH3	0.00353694	0.00358932	0	0	0	0	0	0	0.0224584	0	0.0342416	0	0	0	0	0.0582506	0	0	0.0260404	0	0	0.0312735	0.0250353	0.0187971	0.0570638	0	0.0281804	0	0.0189401	0.0319011	0.0289212	0.029688	0.0375023	0	0.0236952	0.0274159	0.0311367	0.0121378	0.0437829	0.0664707	0	0	0.0987516	0.0493758	0	0	0	0.0994547	0.0539731	0.0412513	0.0264722	0.0263165	0.0324886	0	0.0111334	0.0132694	0.00617566	0.00963026	0.0169165		0	0	0.0178732	0.0345646	0.0230623	0.0142877	0.065543	0.083659	0.0532102	0	0.0265041	0	0.0233488	0.037048	0	0	0	0	0	0	0	0.0530618	0.0342809	0.0155	0	0	0.029643	0	0.0172472	0	0	0.0252799	0	0	0.0558276	0.0693177	0.0828078	0	0.1012	0	0.129357	0.151976	0.16625	0.180525	0	0.106119	0.0865876	0.0497766	0	0	0.0160267	0	0.00572291	0	0	0	0	0	0		0	0	0	0	0	0	0.0316851	0	0	0	0.00573814	0	0	0.0520367	0	0	0	0	0	0.0244466	0	0	0.0127791	0.0255582	0.0204289	0	0.0147747	0	0	0.0295042	0.00944424	0	0.00799544	0	0	0.00514505	0.0102901	0.00873236	0.00829746	0.010658	0.0158992	0.023219	0.063464	0.097757	0.13205	0.0345856	0.140809	0.0197627	0.123244	0.0399505	0.0109878	0.0258159	0.0408431	0.0169566	0.0348083	0.0183386	0.00698872	0.00995515	0.0359273		0.00114797	0.0153476	0	0	0	0	0	0	0	0	0	0	0.0500689	0.0490014	0.087708	0	0	0	0	0	0	0	0	0	0.0228627	0	0	0	0.0400539	0	0	0.0185042	0.072976	0	0	0.0655659	0.131132	0.0779516	0.140435	0.083064	0.127984	0.189525	0	0.121144	0.21117	0.16656	0.158725	0	0.0552604	0.0278239	0.0252641	0.0112014	0.00586545	0.0177867	0.00711086	0.00500537	0.0162667	0.0171499	0.0180331		0	0	0	0	0	0	0	0	0	0.00729554	0	0	0.041141	0.0462578	0.00482619	0	0	0	0	0	0	0	0	0	0.0251318	0.0373133	0	0.0193418	0.0216103	0	0.0263179	0.0174758	0.0122731	0	0.0108103	0.0350256	0.0592409	0.0578697	0	0.0783324	0.103795	0.141706	0.136795	0.165178	0.152586	0	0.104887	0.0390455	0.0243747	0.0203141	0	0	0.00160232	0.00320465	0	0	0	0	0		0	0	0	0	0	0	0	0	0	0	0	0	0	0	0	0	0	0	0	0	0	0	0	0	0	0	0.0678306	0	0	0	0	0.0239678	0.185166	0	0	0.0233582	0.0467165	0.0249319	0.00316321	0	0	0	0	0.108889	0.217778	0.200789	0	0.0946279	0.0265604	0.0129583	0.0095332	0.00276579	0.00138289	0	0	0	0	0	0		0.00277377	0.0123396	0.0444387	0.0175256	0.0329167	0.10634	0.221081	0.335821	0.716304	0.38672	0.428027	0.623207	0.765971	0.533825	0.445429	0.475059	0.170979	0.0186642	0	0	0.130281	0.085776	0.0370967	0.122998	0.0713915	0.0472594	0.0744398	0.167901	0	0.182428	0.0616325	0	0	0	0	0	0	0	0	0	0	0	0	0	0	0	0.021063	0.00569104	0	0	0	0	0	0	0	0	0.00467249	0	0.0112213		0	0	0	0.017281	0.0887087	0.0603385	0	0.431496	0.443149	0.407982	0.342749	0.523233	0.302485	0.0817368	0.0610406	0.0391844	0.0331559	0	0	0	0	0	0	0	0.0205051	0	0.0299503	0.0543661	0.44446	0.382079	0	0.0705818	0	0	0	0	0	0	0	0	0	0	0	0	0	0	0	0	0	0.0830288	0	0	0	0	0	0	0.00598071	0.0039221	0.0039221		0	0	0	0	0	0	0	0	0	0	0	0.0763803	0.0381901	0	0.112521	0.199795	0.215436	0	0	0	0	0.0129141	0	0	0	0	0	0	0.02403	0.162439	0.0709291	0.093428	0	0.0651736	0.0879919	0.0605578	0.0737529	0.0702408	0.0752436	0.106577	0.091456	0.0763353	0.0649382	0.0611186	0.0480209	0.0383064	0.0358545	0.0228587	0	0	0.00631506	0	0	0	0	0	0	0	0		0	0	0	0	0.00918276	0	0	0	0	0	0	0	0	0	0	0	0	0.0394618	0	0.0141735	0.0105956	0.550949	0	0.0154238	0.162471	0.0252511	0.0179575	0.0106547	0.112712	0.108406	0.0460402	0.112848	0.0644321	0.0548289	0	0	0.047783	0	0.0510078	0.0685357	0.0677452	0.0669548	0	0.0989098	0.114779	0.126092	0.048011	0.0155242	0	0	0	0	0	0	0	0	0	0	0		0	0	1	0.959105	0.346412	0.0647101	0.0578749	0.0998745	0.0419262	0.0896295	0.0878183	0.0811183	0.0937306	0.108608	0	0.282559	0	0.104296	0	0	0	0	0	0	0	0	0	0	0	0	0	0.011133	0	0	0	0	0	0	0	0	0	0	0	0	0	0	0	0	0	0	0	0	0.0146495	0	0	0		0	0.0575431	0.800493	0.813783	0.330415	0.178356	0.028532	0	0	0	0	0	0	0	0.109618	0.226619	0	0.117971	0.0813251	0.0647816	0	0	0	0	0	0	0.0374583	0	0	0.00371133	0	0	0	0.0131433	0	0	0	0	0	0	0	0	0	0.0303461	0	0	0	0	0	0	0.00140357	0.00256808	0.00686049	0	0	0		FALSE
NA	4512	NA	3649	Q99470	0	23.026	6	35.5	211	0	76.532	sp|Q99470|SDF2_HUMAN Stromal cell-derived factor 2 OS=Homo sapiens OX=9606 GN=SDF2 PE=1 SV=2	Q99470	Stromal cell-derived factor 2	SDF2	0	0	0	0	132920	0	0	0	0	0	0	0	0	0	0	0	0	0	0	0	0	10154	5077	0	15517	1571300	46743	7358	2297600	2694200	4256900	2012000	956590	504960	457960	308370	158780	425230	319220	6498.1	187330	220480	290750	195420	100090	134390	108290	0	78092	32597	0	47491	98142	22059	0	29060	21690	25454	0		0	0	0	0	0	0	0	0	0	0	0	0	0	0	0	0	0	0	0	0	0	0	0	0	214450	0	900429	1.49818e+06	1.094e+06	1.15358e+06	1.50255e+06	779953	860544	330708	273204	264813	256423	251269	219840	9443.67	0	0	208436	416872	89929.4	0	0	0	0	64062.5	0	0	0	37895.2	0	0	0	0	0		0	0	0	0	0	0	0	0	0	0	0	0	0	0	0	0	70939.8	0	0	0	0	691075	345537	0	0	142087	0	302849	345690	391845	2.09617e+06	270157	48919.6	0	144045	463962	783878	1.12461e+06	183844	270804	112593	403102	0	0	0	178742	0	0	0	0	0	0	98302.6	3434.59	0	19661.3	5493.08	0	0		0	0	0	0	0	0	0	0	0	0	0	0	0	0	0	0	0	0	34241.7	0	0	0	0	0	0	0	1.68515e+06	2.17072e+06	2.43832e+06	3.16366e+06	3.67966e+06	1.35348e+06	1.59504e+06	1.14092e+06	780042	914849	1.04966e+06	533129	119998	525330	454911	295535	0	0	0	0	0	0	89776.9	26368.4	0	0	0	33595.9	26787.3	24382	45605.8	68096.1	90586.4		0	0	0	0	0	0	0	0	0	0	0	0	0	0	0	0	0	0	0	0	0	0	0	0	172107	357060	869398	1.3834e+06	1.32836e+06	1.97619e+06	216714	97175.4	692711	537492	577171	414855	252538	243309	257992	337469	205428	74191.7	163107	0	83340.5	0	0	0	0	0	0	0	0	0	0	0	0	10959.9	0		0	0	0	154999	0	0	0	0	0	0	0	0	0	0	0	0	0	17376.6	0	0	0	0	0	0	0	0	1.6653e+06	725993	1.74444e+06	190678	859829	182795	1.28977e+06	507414	996107	735881	475655	263995	121230	220960	239003	402519	78411.6	39205.8	0	0	0	0	0	0	0	0	20195.3	40390.6	0	25900.5	33604.5	12237.9	37794.9		0	0	0	0	112847	16459.9	8229.94	0	0	0	0	0	0	0	385834	0	0	0	0	0	320978	0	0	0	15164.7	12039.2	34950.9	45350.2	578450	207970	737946	615570	257094	0	248537	130534	12530.9	4835.92	0	102780	51389.9	0	0	0	10570.4	0	0	0	0	73409.8	0	0	0	0	0	0	0	0	2804.99		0	0	0	0	0	0	0	0	0	0	0	0	0	0	0	166208	0	0	0	0	0	279420	0	0	0	199490	200721	416961	304507	476081	889405	336660	87109.7	0	0	0	0	0	0	0	0	0	0	0	0	0	0	0	0	0	0	0	0	0	0	0	0	0	0		0	0	0	0	0	0	0	0	0	0	0	0	0	0	0	0	0	0	0	0	0	0	0	0	0	140252	8113.45	19101.1	1.19989e+06	1.03851e+06	2.7055e+06	433569	1.10093e+06	469252	195810	160127	7768.96	345005	124413	199032	99516.1	0	0	112540	0	0	0	0	33428.8	0	0	0	0	6005.23	0	0	3159.19	1579.6	0		0	0	0	0	0	0	0	0	0	0	0	0	701105	1.40221e+06	0	0	0	0	0	0	0	0	0	0	66292.3	81831.7	381095	815096	1.73249e+06	544107	1.10743e+06	1.11856e+06	1.12892e+06	537609	449315	512122	360558	110218	164637	66860.1	71622.2	76384.2	0	0	15646.5	0	0	0	0	0	0	42964.6	34686.9	19220.3	0	0	0	0	0		0	0	0	0	0	177177	175229	0	0	0	0	0	0	0	0	333379	3.55466e+06	1.12133e+06	1.12861e+06	487265	592376	773898	445372	100406	75640.1	291290	396131	162462	359951	163510	877454	412318	231189	0	166194	93695	144925	115341	118508	0	0	0	163584	0	0	0	0	0	17745.5	0	0	128296	16619.4	0	16020.4	0		0	0	0	0	0	0	0	0	0	0	0	0	0	11655.9	0	294696	1.51802e+06	801617	870665	944376	713472	590285	471545	8086.28	165608	210061	196238	591564	211432	19469.2	549109	238175	81636.7	164940	149320	158296	184672	98758.4	122978	53860.4	0	0	97713.7	0	97688.6	207069	50835	0	0	9989.49	7740.21	0	0	8062.88	0	0	4256900	SDF2	0	0	0	0	0.0312246	0	0	0	0	0	0	0	0	0	0	0	0	0	0	0	0	0.0023853	0.00119265	0	0.00364514	0.369118	0.0109805	0.00172849	0.539735	0.632902	1	0.472644	0.224715	0.118622	0.107581	0.07244	0.0372994	0.0998919	0.0749888	0.00152649	0.0440062	0.0517936	0.0683009	0.0459066	0.0235124	0.0315699	0.0254387	0	0.0183448	0.00765745	0	0.0111562	0.0230548	0.00518194	0	0.00682656	0.00509526	0.00597947	0		0	0	0	0	0	0	0	0	0	0	0	0	0	0	0	0	0	0	0	0	0	0	0	0	0.0503771	0	0.211522	0.351942	0.256995	0.27099	0.352968	0.183221	0.202153	0.0776874	0.064179	0.062208	0.0602371	0.0590264	0.0516432	0.00221844	0	0	0.0489643	0.0979286	0.0211256	0	0	0	0	0.0150491	0	0	0	0.00890208	0	0	0	0	0		0	0	0	0	0	0	0	0	0	0	0	0	0	0	0	0	0.0166647	0	0	0	0	0.162342	0.0811711	0	0	0.0333781	0	0.0711431	0.0812069	0.0920495	0.492416	0.0634633	0.0114918	0	0.033838	0.10899	0.184143	0.264184	0.0431872	0.0636154	0.0264496	0.0946937	0	0	0	0.0419888	0	0	0	0	0	0	0.0230925	0.000806828	0	0.00461869	0.00129039	0	0		0	0	0	0	0	0	0	0	0	0	0	0	0	0	0	0	0	0	0.00804382	0	0	0	0	0	0	0	0.395862	0.50993	0.572794	0.743184	0.864399	0.317949	0.374696	0.268016	0.183242	0.21491	0.246577	0.125239	0.0281891	0.123407	0.106864	0.069425	0	0	0	0	0	0	0.0210897	0.00619426	0	0	0	0.00789211	0.00629267	0.00572763	0.0107134	0.0159966	0.0212799		0	0	0	0	0	0	0	0	0	0	0	0	0	0	0	0	0	0	0	0	0	0	0	0	0.0404302	0.0838779	0.204233	0.324977	0.312048	0.464233	0.0509088	0.0228277	0.162727	0.126264	0.135585	0.0974546	0.0593244	0.0571563	0.0606056	0.0792757	0.0482576	0.0174286	0.0383158	0	0.0195777	0	0	0	0	0	0	0	0	0	0	0	0	0.00257461	0		0	0	0	0.0364113	0	0	0	0	0	0	0	0	0	0	0	0	0	0.00408198	0	0	0	0	0	0	0	0	0.391201	0.170545	0.409791	0.0447927	0.201985	0.0429408	0.302983	0.119198	0.233998	0.172868	0.111737	0.0620157	0.0284786	0.0519064	0.0561449	0.0945568	0.0184199	0.00920994	0	0	0	0	0	0	0	0	0.00474413	0.00948826	0	0.00608437	0.00789413	0.00287484	0.00887851		0	0	0	0	0.0265093	0.00386663	0.00193332	0	0	0	0	0	0	0	0.0906373	0	0	0	0	0	0.0754018	0	0	0	0.00356238	0.00282816	0.00821042	0.0106533	0.135885	0.0488548	0.173353	0.144605	0.0603947	0	0.0583845	0.0306641	0.00294367	0.00113602	0	0.0241443	0.0120721	0	0	0	0.00248313	0	0	0	0	0.0172449	0	0	0	0	0	0	0	0	0.000658928		0	0	0	0	0	0	0	0	0	0	0	0	0	0	0	0.0390443	0	0	0	0	0	0.0656394	0	0	0	0.0468626	0.0471519	0.0979494	0.0715325	0.111838	0.208933	0.0790857	0.0204632	0	0	0	0	0	0	0	0	0	0	0	0	0	0	0	0	0	0	0	0	0	0	0	0	0	0		0	0	0	0	0	0	0	0	0	0	0	0	0	0	0	0	0	0	0	0	0	0	0	0	0	0.0329469	0.00190595	0.00448709	0.281869	0.243959	0.635557	0.101851	0.258621	0.110233	0.0459982	0.0376159	0.00182503	0.081046	0.0292261	0.0467552	0.0233776	0	0	0.026437	0	0	0	0	0.00785286	0	0	0	0	0.0014107	0	0	0.000742135	0.000371067	0		0	0	0	0	0	0	0	0	0	0	0	0	0.164698	0.329397	0	0	0	0	0	0	0	0	0	0	0.0155729	0.0192233	0.089524	0.191476	0.406984	0.127818	0.260149	0.262764	0.265198	0.126291	0.10555	0.120304	0.0846997	0.0258915	0.0386753	0.0157063	0.016825	0.0179436	0	0	0.00367557	0	0	0	0	0	0	0.0100929	0.0081484	0.0045151	0	0	0	0	0		0	0	0	0	0	0.0416211	0.0411635	0	0	0	0	0	0	0	0	0.0783149	0.835036	0.263414	0.265125	0.114465	0.139157	0.181799	0.104624	0.0235866	0.0177688	0.0684277	0.0930562	0.0381645	0.0845571	0.0384106	0.206125	0.0968589	0.0543092	0	0.0390411	0.0220101	0.0340447	0.027095	0.027839	0	0	0	0.0384279	0	0	0	0	0	0.00416864	0	0	0.0301383	0.00390411	0	0.00376339	0		0	0	0	0	0	0	0	0	0	0	0	0	0	0.00273813	0	0.0692277	0.356603	0.18831	0.20453	0.221846	0.167604	0.138666	0.110772	0.00189957	0.0389035	0.049346	0.0460988	0.138966	0.049668	0.00457356	0.128993	0.0559503	0.0191775	0.0387465	0.0350772	0.0371857	0.0433817	0.0231996	0.0288891	0.0126525	0	0	0.0229542	0	0.0229483	0.0486432	0.0119418	0	0	0.00234666	0.00181827	0	0	0.00189407	0	0	Secreted;	FALSE
NA	2411	NA	4011	Q9H3K6	0	10.116	4	58.1	86	0	26.478	sp|Q9H3K6|BOLA2_HUMAN BolA-like protein 2 OS=Homo sapiens OX=9606 GN=BOLA2 PE=1 SV=1;sp|Q9H3K6-2|BOLA2_HUMAN Isoform 2 of BolA-like protein 2 OS=Homo sapiens OX=9606 GN=BOLA2	Q9H3K6	BolA-like protein 2	BOLA2	0	80952	868320	783670	109750	573670	378420	1446200	995010	0	330270	855150	956310	0	1313000	1028000	0	0	0	0	0	0	0	0	0	0	0	0	0	0	0	0	0	0	0	0	0	0	0	0	0	0	0	0	0	0	0	0	0	0	0	0	0	0	0	0	0	0	0		0	203715	699658	166005	234707	0	144298	0	187493	0	0	689595	1.82549e+06	467318	0	0	0	0	0	0	0	0	0	0	0	0	0	0	0	0	0	0	0	0	0	0	0	0	0	0	0	0	0	0	0	0	0	808954	0	0	0	0	0	0	0	0	0	0	0		45028.7	113405	280313	156300	455147	294260	535937	248947	1.22305e+06	0	435825	660941	865394	763721	1.70512e+06	0	895270	484578	0	0	270087	0	0	0	0	0	0	0	621268	285134	0	0	0	0	0	0	0	0	0	325174	0	0	0	0	0	0	0	0	85704.7	0	0	0	0	0	0	0	0	0	0		154658	571748	633415	526813	538130	384620	622020	1.35941e+06	895140	0	1.49656e+06	653988	1.56127e+06	316121	1.07438e+06	909113	888733	0	0	517674	324977	0	0	0	0	0	0	0	0	0	0	0	0	0	0	0	0	0	0	0	0	0	0	0	0	0	0	0	0	0	0	0	0	0	0	0	0	0	0		53586.3	331290	592083	459357	0	379204	562607	831587	568548	0	307963	722515	1.29756e+06	543046	0	597150	0	0	0	0	0	0	0	0	0	0	0	0	0	0	0	0	0	0	0	0	0	0	0	0	0	0	0	0	0	0	0	0	0	0	0	0	0	0	0	0	0	0	0		0	0	353576	568808	503224	0	695213	0	0	0	0	0	0	515056	0	0	0	0	0	0	0	0	0	0	0	0	0	0	0	0	0	0	0	0	0	0	0	0	0	0	0	0	0	0	0	0	0	0	0	0	0	0	0	0	0	0	0	0	0		20875.7	0	249574	186686	0	114269	115760	117250	0	0	0	1.05271e+06	998391	375943	0	162317	0	0	0	0	0	0	0	0	0	0	0	0	0	0	0	0	0	0	0	0	0	0	0	0	0	0	228242	0	0	0	0	0	0	0	0	0	0	0	0	0	0	0	160437		307937	1.21935e+06	837166	612340	635030	482012	1.58364e+06	0	0	0	0	0	2.12892e+06	4.25785e+06	0	0	1.13066e+06	0	554419	0	0	0	0	0	0	0	0	0	0	0	0	0	0	0	0	0	0	0	0	0	0	0	0	0	0	0	0	0	0	0	0	0	0	0	0	0	0	0	0		0	0	132370	237162	0	308629	0	130470	0	400918	0	0	482517	965034	0	0	0	0	0	0	0	0	0	0	0	0	0	0	0	0	0	0	0	0	0	0	0	0	0	0	0	0	0	0	0	0	0	0	0	0	0	0	0	0	0	0	0	0	0		0	0	116540	312777	0	0	0	206235	0	0	0	0	0	0	0	551158	0	0	0	0	0	0	0	0	0	0	0	0	0	0	0	0	0	0	0	0	0	0	0	0	0	0	0	0	0	0	0	0	0	0	71321.8	93994.1	0	0	0	0	0	0	0		1.54622e+06	1.68199e+06	680694	1.30014e+06	1.30333e+06	454685	130472	0	0	0	0	0	0	0	0	0	0	0	0	0	0	0	599463	0	346759	0	0	0	0	0	0	0	0	0	0	0	0	0	0	0	0	0	0	0	0	0	0	0	0	0	0	0	0	0	0	0		1.05703e+06	1.26889e+06	1.3548e+06	1.09213e+06	753086	1.01784e+06	603833	0	407887	0	0	0	0	0	0	0	0	0	0	0	0	0	0	0	0	0	0	0	0	0	0	0	0	0	0	0	0	0	0	0	0	0	0	0	0	0	0	0	0	0	0	0	0	0	0	0	4.25785e+06	BOLA2	0	0.0190124	0.203934	0.184053	0.0257759	0.134732	0.0888759	0.339655	0.233689	0	0.0775674	0.200841	0.2246	0	0.308372	0.241437	0	0	0	0	0	0	0	0	0	0	0	0	0	0	0	0	0	0	0	0	0	0	0	0	0	0	0	0	0	0	0	0	0	0	0	0	0	0	0	0	0	0	0		0	0.0478445	0.164322	0.0389879	0.0551235	0	0.0338898	0	0.0440348	0	0	0.161959	0.428736	0.109755	0	0	0	0	0	0	0	0	0	0	0	0	0	0	0	0	0	0	0	0	0	0	0	0	0	0	0	0	0	0	0	0	0	0.189991	0	0	0	0	0	0	0	0	0	0	0		0.0105755	0.0266342	0.0658345	0.0367087	0.106896	0.0691102	0.125871	0.0584678	0.287246	0	0.102358	0.155229	0.203247	0.179368	0.400466	0	0.210264	0.113808	0	0	0.0634327	0	0	0	0	0	0	0	0.145911	0.0669667	0	0	0	0	0	0	0	0	0	0.0763706	0	0	0	0	0	0	0	0	0.0201287	0	0	0	0	0	0	0	0	0	0		0.036323	0.134281	0.148764	0.123728	0.126386	0.0903321	0.146088	0.319271	0.210233	0	0.351483	0.153596	0.366681	0.0742444	0.252329	0.213515	0.208728	0	0	0.121581	0.0763242	0	0	0	0	0	0	0	0	0	0	0	0	0	0	0	0	0	0	0	0	0	0	0	0	0	0	0	0	0	0	0	0	0	0	0	0	0	0		0.0125853	0.0778069	0.139057	0.107885	0	0.0890601	0.132134	0.195307	0.13353	0	0.0723284	0.16969	0.304746	0.12754	0	0.140247	0	0	0	0	0	0	0	0	0	0	0	0	0	0	0	0	0	0	0	0	0	0	0	0	0	0	0	0	0	0	0	0	0	0	0	0	0	0	0	0	0	0	0		0	0	0.083041	0.133591	0.118187	0	0.163278	0	0	0	0	0	0	0.120966	0	0	0	0	0	0	0	0	0	0	0	0	0	0	0	0	0	0	0	0	0	0	0	0	0	0	0	0	0	0	0	0	0	0	0	0	0	0	0	0	0	0	0	0	0		0.00490289	0	0.058615	0.0438452	0	0.0268374	0.0271874	0.0275375	0	0	0	0.247239	0.234483	0.0882943	0	0.0381218	0	0	0	0	0	0	0	0	0	0	0	0	0	0	0	0	0	0	0	0	0	0	0	0	0	0	0.0536049	0	0	0	0	0	0	0	0	0	0	0	0	0	0	0	0.0376803		0.0723223	0.286377	0.196617	0.143815	0.149143	0.113206	0.371934	0	0	0	0	0	0.5	1	0	0	0.265547	0	0.130211	0	0	0	0	0	0	0	0	0	0	0	0	0	0	0	0	0	0	0	0	0	0	0	0	0	0	0	0	0	0	0	0	0	0	0	0	0	0	0	0		0	0	0.0310886	0.0557	0	0.0724848	0	0.0306422	0	0.0941599	0	0	0.113324	0.226648	0	0	0	0	0	0	0	0	0	0	0	0	0	0	0	0	0	0	0	0	0	0	0	0	0	0	0	0	0	0	0	0	0	0	0	0	0	0	0	0	0	0	0	0	0		0	0	0.0273707	0.0734589	0	0	0	0.0484365	0	0	0	0	0	0	0	0.129445	0	0	0	0	0	0	0	0	0	0	0	0	0	0	0	0	0	0	0	0	0	0	0	0	0	0	0	0	0	0	0	0	0	0	0.0167507	0.0220755	0	0	0	0	0	0	0		0.363147	0.395034	0.159868	0.305352	0.306102	0.106788	0.0306428	0	0	0	0	0	0	0	0	0	0	0	0	0	0	0	0.14079	0	0.08144	0	0	0	0	0	0	0	0	0	0	0	0	0	0	0	0	0	0	0	0	0	0	0	0	0	0	0	0	0	0	0		0.248255	0.298012	0.31819	0.256499	0.17687	0.23905	0.141816	0	0.0957966	0	0	0	0	0	0	0	0	0	0	0	0	0	0	0	0	0	0	0	0	0	0	0	0	0	0	0	0	0	0	0	0	0	0	0	0	0	0	0	0	0	0	0	0	0	0	0	Cytoplasm;Nucleus;	FALSE
NA	269	NA	983	P18827	0	32.461	7	20	310	0	44.889	sp|P18827|SDC1_HUMAN Syndecan-1 OS=Homo sapiens OX=9606 GN=SDC1 PE=1 SV=3	P18827	Syndecan-1	SDC1	40340	521440	214640	815410	1956500	2443600	1023200	141980	591500	452080	0	0	0	705220	0	0	77513	0	0	0	360990	218510	420565	622620	0	0	0	0	690140	219830	0	0	0	0	97586	48793	0	0	0	0	0	0	0	71050	142100	325260	434830	533600	502130	429600	550910	563020	744980	293480	197650	346640	285000	188460	265300		0	33222.8	207576	396493	1.2004e+06	999487	311018	0	238105	0	0	0	0	0	0	0	0	183632	0	0	0	0	0	0	0	0	0	0	0	0	0	0	0	0	0	0	0	0	0	0	0	0	86116.4	172233	0	511789	1.49146e+06	3.21675e+06	3.26157e+06	2.44019e+06	3.17212e+06	2.08563e+06	1.76338e+06	627033	356756	205890	113549	173482	0		18125.4	0	94901.6	469945	1.25378e+06	1.92697e+06	0	173921	0	0	0	0	0	0	0	0	0	0	0	0	314659	0	0	0	0	0	0	0	0	0	0	0	0	0	0	0	0	0	0	0	0	0	0	0	0	566110	1.85848e+06	2.48978e+06	3.60916e+06	2.80266e+06	2.2716e+06	1.63273e+06	1.0168e+06	319105	112390	77068	54426.8	21074.8	49115.4		32517	160819	792133	1.5797e+06	2.69355e+06	3.06673e+06	416356	1.9414e+06	1.18328e+06	0	156952	0	0	0	0	0	0	0	0	0	0	0	224626	449252	0	258540	989290	0	0	0	0	0	0	0	145763	72881.6	0	0	0	0	0	0	0	0	445514	535991	487961	603948	648136	499898	495116	296025	189307	282297	304765	227526	192877	211845	230813		40993.2	48134.2	36166	107234	663295	348308	887042	0	45536.3	0	0	0	0	0	0	0	0	0	0	556279	0	0	0	0	0	0	0	0	0	0	0	0	0	130034	0	0	0	0	0	0	0	0	0	0	0	568936	1.97431e+06	1.82201e+06	2.20807e+06	2.10346e+06	2.04534e+06	1.37416e+06	977045	579933	420771	159133	92953.2	65424.4	0		0	89050.4	52785.4	444664	1.32716e+06	4.26094e+06	280214	0	0	0	0	0	0	0	40447.8	110476	0	0	0	0	0	0	0	0	262819	0	0	0	0	0	0	0	0	0	0	0	0	0	35321.4	0	0	0	0	0	0	1.04874e+06	1.89743e+06	3.82109e+06	2.58116e+06	1.63862e+06	1.34184e+06	580249	362096	143943	31076.7	0	83147.6	0	19523		56707.3	0	469539	231672	259464	0	139012	278025	0	0	21593.2	0	0	0	0	0	0	0	0	0	0	0	0	0	0	0	0	0	0	0	0	0	0	0	0	0	0	0	0	0	147834	295669	0	0	0	0	0	98280.4	120344	126080	276570	53868.6	0	0	0	0	0	0	0		130870	711404	420825	933089	1.17806e+06	1.05827e+06	820222	0	0	0	0	0	0	0	0	0	0	0	969975	0	0	0	0	0	0	512822	0	0	0	0	0	0	0	0	0	0	0	0	0	0	0	0	0	0	0	173825	248362	322216	443494	533548	718719	450086	406608	344265	387680	0	0	0	0		0	0	61097.8	727255	949462	1.63852e+06	79761.7	1.80657e+06	0	0	0	0	0	0	0	0	0	0	0	0	0	0	0	0	0	0	120402	0	0	110379	0	0	0	0	0	0	148597	0	0	0	35495.2	70990.3	0	0	284813	901982	1.87452e+06	3.33017e+06	3.09392e+06	1.44688e+06	731514	386910	93300	149602	143887	98092.4	0	0	0		0	0	0	0	26131.2	88420.5	66352.5	0	0	0	0	0	0	0	0	0	0	0	0	0	0	256271	229622	0	91823.5	0	0	0	0	0	0	120216	0	0	0	0	0	0	0	0	0	0	0	0	0	131567	160267	130922	463157	234838	111576	301805	0	0	155527	0	0	0	0		0	0	0	0	0	0	357889	155605	546842	0	0	0	0	0	0	0	0	0	0	0	0	0	0	0	1.01445e+06	0	0	52153	0	0	0	287763	0	0	0	0	0	0	0	0	125186	0	701841	1.60032e+06	3.58249e+06	2.57229e+06	1.51488e+06	452656	91559	66726.5	0	0	0	0	0	0		19099.8	0	0	0	0	0	833926	71648.9	0	46850.3	0	0	0	0	0	0	0	62770.9	0	0	67062.4	0	0	0	0	0	0	0	277521	128017	629907	0	0	0	0	0	0	0	0	0	0	0	332262	599905	866988	829313	447927	266097	157460	38811.4	0	0	0	0	0	0	4.26094e+06	SDC1	0.0094674	0.122377	0.0503739	0.191369	0.459171	0.573489	0.240135	0.0333213	0.138819	0.106099	0	0	0	0.165508	0	0	0.0181915	0	0	0	0.0847208	0.0512822	0.0987025	0.146123	0	0	0	0	0.161969	0.051592	0	0	0	0	0.0229025	0.0114512	0	0	0	0	0	0	0	0.0166747	0.0333495	0.0763354	0.10205	0.125231	0.117845	0.100823	0.129293	0.132135	0.17484	0.0688769	0.0463865	0.081353	0.0668867	0.0442297	0.0622633		0	0.00779706	0.048716	0.093053	0.281722	0.23457	0.072993	0	0.055881	0	0	0	0	0	0	0	0	0.0430967	0	0	0	0	0	0	0	0	0	0	0	0	0	0	0	0	0	0	0	0	0	0	0	0	0.0202107	0.0404214	0	0.120112	0.35003	0.754941	0.765458	0.572689	0.744465	0.489476	0.413849	0.147159	0.0837272	0.0483203	0.026649	0.0407145	0		0.00425385	0	0.0222725	0.110291	0.294251	0.452242	0	0.0408176	0	0	0	0	0	0	0	0	0	0	0	0	0.0738474	0	0	0	0	0	0	0	0	0	0	0	0	0	0	0	0	0	0	0	0	0	0	0	0	0.13286	0.436168	0.584328	0.847035	0.657758	0.533123	0.383187	0.238634	0.0748909	0.0263769	0.0180871	0.0127734	0.00494604	0.0115269		0.00763143	0.0377427	0.185906	0.370741	0.63215	0.719731	0.0977147	0.455629	0.277703	0	0.0368351	0	0	0	0	0	0	0	0	0	0	0	0.0527175	0.105435	0	0.0606769	0.232177	0	0	0	0	0	0	0	0.0342092	0.0171046	0	0	0	0	0	0	0	0	0.104558	0.125792	0.11452	0.141741	0.152111	0.117321	0.116199	0.0694742	0.0444284	0.0662524	0.0715253	0.0533982	0.0452664	0.049718	0.0541696		0.0096207	0.0112966	0.0084878	0.0251668	0.155669	0.0817444	0.20818	0	0.0106869	0	0	0	0	0	0	0	0	0	0	0.130553	0	0	0	0	0	0	0	0	0	0	0	0	0	0.0305178	0	0	0	0	0	0	0	0	0	0	0	0.133524	0.46335	0.427608	0.518212	0.493661	0.480021	0.322501	0.229303	0.136105	0.0987508	0.0373469	0.0218152	0.0153545	0		0	0.0208993	0.0123882	0.104358	0.311472	1	0.0657634	0	0	0	0	0	0	0	0.00949271	0.0259276	0	0	0	0	0	0	0	0	0.0616811	0	0	0	0	0	0	0	0	0	0	0	0	0	0.00828959	0	0	0	0	0	0	0.24613	0.445309	0.896774	0.605773	0.384569	0.314918	0.136179	0.0849804	0.033782	0.00729341	0	0.0195139	0	0.00458186		0.0133086	0	0.110196	0.0543712	0.0608938	0	0.0326248	0.0652496	0	0	0.00506772	0	0	0	0	0	0	0	0	0	0	0	0	0	0	0	0	0	0	0	0	0	0	0	0	0	0	0	0	0	0.0346953	0.0693906	0	0	0	0	0	0.0230654	0.0282435	0.0295898	0.0649083	0.0126424	0	0	0	0	0	0	0		0.0307139	0.16696	0.0987636	0.218987	0.27648	0.248366	0.192498	0	0	0	0	0	0	0	0	0	0	0	0.227644	0	0	0	0	0	0	0.120354	0	0	0	0	0	0	0	0	0	0	0	0	0	0	0	0	0	0	0	0.040795	0.0582882	0.0756209	0.104084	0.125219	0.168676	0.105631	0.095427	0.0807955	0.0909847	0	0	0	0		0	0	0.0143391	0.17068	0.222829	0.384544	0.0187193	0.423984	0	0	0	0	0	0	0	0	0	0	0	0	0	0	0	0	0	0	0.0282572	0	0	0.0259048	0	0	0	0	0	0	0.0348743	0	0	0	0.00833037	0.0166607	0	0	0.0668429	0.211686	0.439931	0.781559	0.726112	0.339569	0.171679	0.090804	0.0218966	0.03511	0.033769	0.0230213	0	0	0		0	0	0	0	0.00613275	0.0207514	0.0155723	0	0	0	0	0	0	0	0	0	0	0	0	0	0	0.0601443	0.05389	0	0.0215501	0	0	0	0	0	0	0.0282136	0	0	0	0	0	0	0	0	0	0	0	0	0	0.0308774	0.0376132	0.0307262	0.108699	0.0551142	0.0261858	0.0708306	0	0	0.0365007	0	0	0	0		0	0	0	0	0	0	0.083993	0.0365189	0.128338	0	0	0	0	0	0	0	0	0	0	0	0	0	0	0	0.238081	0	0	0.0122398	0	0	0	0.0675351	0	0	0	0	0	0	0	0	0.0293799	0	0.164715	0.375579	0.840775	0.603693	0.355528	0.106234	0.021488	0.0156601	0	0	0	0	0	0		0.00448254	0	0	0	0	0	0.195714	0.0168153	0	0.0109953	0	0	0	0	0	0	0	0.0147317	0	0	0.0157389	0	0	0	0	0	0	0	0.0651315	0.0300444	0.147833	0	0	0	0	0	0	0	0	0	0	0	0.0779786	0.140792	0.203474	0.194632	0.105124	0.0624503	0.0369544	0.00910865	0	0	0	0	0	0	Membrane;Secreted;Secreted, extracellular exosome;	FALSE
